## Supplemental tables 1-5 for "SPLASH: a statistical, reference-free genomic algorithm unifies biological discovery": rotavirus_gut_metagenome_anchors_pvals.tsv (part 7 of 100)

anchor	pv_hash	pv_hand	effect_size_randCjs	optHash	M	entropy	mu_ham	mu_lev	pv_hash_both	cj_rand_opt_SRX11493891_SRR15187025_1	cj_rand_opt_SRX11493892_SRR15187024_1	cj_rand_opt_SRX11493893_SRR15187023_1	cj_rand_opt_SRX11493894_SRR15187022_1	cj_rand_opt_SRX11493895_SRR15187021_1	cj_rand_opt_SRX11493896_SRR15187020_1	cj_rand_opt_SRX11493897_SRR15187019_1	cj_rand_opt_SRX11493898_SRR15187018_1	cj_rand_opt_SRX11493899_SRR15187017_1	cj_rand_opt_SRX11493900_SRR15187016_1	cj_rand_opt_SRX11493901_SRR15187015_1	cj_rand_opt_SRX11493902_SRR15187014_1	cj_rand_opt_SRX11493903_SRR15187013_1	cj_rand_opt_SRX11493904_SRR15187012_1	cj_rand_opt_SRX11493905_SRR15187011_1	cj_rand_opt_SRX11493906_SRR15187010_1	cj_rand_opt_SRX11493907_SRR15187009_1	cj_rand_opt_SRX11493908_SRR15187008_1	cj_rand_opt_SRX11493909_SRR15187007_1	cj_rand_opt_SRX11493910_SRR15187006_1	cj_rand_opt_SRX11493911_SRR15187005_1	cj_rand_opt_SRX11493912_SRR15187004_1	cj_rand_opt_SRX11493913_SRR15187003_1	cj_rand_opt_SRX11493914_SRR15187002_1	cj_rand_opt_SRX11493915_SRR15187001_1	cj_rand_opt_SRX11493916_SRR15187000_1	cj_rand_opt_SRX11493917_SRR15186999_1	cj_rand_opt_SRX11493918_SRR15186998_1	cj_rand_opt_SRX11493919_SRR15186997_1	cj_rand_opt_SRX11493920_SRR15186996_1	cj_rand_opt_SRX11493921_SRR15186995_1	cj_rand_opt_SRX11493922_SRR15186994_1	cj_rand_opt_SRX11493923_SRR15186993_1	cj_rand_opt_SRX11493924_SRR15186992_1	cj_rand_opt_SRX11493925_SRR15186991_1	cj_rand_opt_SRX11493926_SRR15186990_1	cj_rand_opt_SRX11493927_SRR15186989_1	cj_rand_opt_SRX11493928_SRR15186988_1	cj_rand_opt_SRX11493929_SRR15186987_1	cj_rand_opt_SRX11493930_SRR15186986_1	cj_rand_opt_SRX11493931_SRR15186985_1	cj_rand_opt_SRX11493932_SRR15186984_1	cj_rand_opt_SRX11493933_SRR15186983_1	cj_rand_opt_SRX11493934_SRR15186982_1	cj_rand_opt_SRX11493935_SRR15186981_1	cj_rand_opt_SRX11493936_SRR15186980_1	cj_rand_opt_SRX11493937_SRR15186979_1	cj_rand_opt_SRX11493938_SRR15186978_1	cj_rand_opt_SRX11493939_SRR15186977_1	cj_rand_opt_SRX11493940_SRR15186976_1	cj_rand_opt_SRX11493941_SRR15186975_1	cj_rand_opt_SRX11493942_SRR15186974_1	cj_rand_opt_SRX11493943_SRR15186973_1	cj_rand_opt_SRX11493944_SRR15186972_1	cj_rand_opt_SRX11493945_SRR15186971_1	cj_rand_opt_SRX11493946_SRR15186970_1	cj_rand_opt_SRX11493947_SRR15186969_1	cj_rand_opt_SRX11493948_SRR15186968_1	cj_rand_opt_SRX11493949_SRR15186967_1	cj_rand_opt_SRX11493950_SRR15186966_1	cj_rand_opt_SRX11493951_SRR15186965_1	cj_rand_opt_SRX11493952_SRR15186964_1	cj_rand_opt_SRX11493953_SRR15186963_1	cj_rand_opt_SRX11493954_SRR15186962_1	cj_rand_opt_SRX11493955_SRR15186961_1	cj_rand_opt_SRX11493956_SRR15186960_1	cj_rand_opt_SRX11493957_SRR15186959_1	cj_rand_opt_SRX11493958_SRR15186958_1	cj_rand_opt_SRX11493959_SRR15186957_1	cj_rand_opt_SRX11493960_SRR15186956_1	cj_rand_opt_SRX11493961_SRR15186955_1	cj_rand_opt_SRX11493962_SRR15186954_1	cj_rand_opt_SRX11493963_SRR15186953_1	cj_rand_opt_SRX11493964_SRR15186952_1	cj_rand_opt_SRX11493965_SRR15186951_1	cj_rand_opt_SRX11493966_SRR15186950_1	cj_rand_opt_SRX11493967_SRR15186949_1	cj_rand_opt_SRX11493968_SRR15186948_1	cj_rand_opt_SRX11493969_SRR15186947_1	cj_rand_opt_SRX11493970_SRR15186946_1	cj_rand_opt_SRX11493971_SRR15186945_1	cj_rand_opt_SRX11493972_SRR15186944_1	cj_rand_opt_SRX11493973_SRR15186943_1	cj_rand_opt_SRX11493974_SRR15186942_1	cj_rand_opt_SRX11493975_SRR15186941_1	cj_rand_opt_SRX11493976_SRR15186940_1	cj_rand_opt_SRX11493977_SRR15186939_1	cj_rand_opt_SRX11493978_SRR15186938_1	cj_rand_opt_SRX11493979_SRR15186937_1	cj_rand_opt_SRX11493980_SRR15186936_1	cj_rand_opt_SRX11493981_SRR15186935_1	cj_rand_opt_SRX11493982_SRR15186934_1	cj_rand_opt_SRX11493983_SRR15186933_1	cj_rand_opt_SRX11493984_SRR15186932_1	cj_rand_opt_SRX11493985_SRR15186931_1	cj_rand_opt_SRX11493986_SRR15186930_1	cj_rand_opt_SRX11493987_SRR15186929_1	cj_rand_opt_SRX11493988_SRR15186928_1	cj_rand_opt_SRX11493989_SRR15186927_1	cj_rand_opt_SRX11493990_SRR15186926_1	cj_rand_opt_SRX11493991_SRR15186925_1	cj_rand_opt_SRX11493992_SRR15186924_1	pv_hash_both_corrected
TTTCCTGATCAACGCTAATCGGATCAG	4.2025518847883486e-06	1.0	0.6343971631205674	3	154.0	2.3825249240947883	1.4090909090909092	1.2337662337662338	8.405103769576697e-06	0	0	0	0	0	0	-1	0	0	0	0	0	0	0	0	0	1	0	0	0	0	0	1	0	0	0	0	0	0	0	0	0	0	0	0	0	0	0	0	0	0	0	0	0	0	0	0	0	0	0	0	0	0	0	-1	1	0	0	0	0	0	0	0	0	0	0	0	0	0	0	0	0	0	1	0	0	0	0	0	0	0	0	0	0	0	0	0	0	0	0	0	0	0	0	0	0	0	0	0	0	0	0	0.0005856526082534993
TTTTCTGAATTTGTATGATCAAGTGCT	4.253710953809318e-06	1.0	0.1441872079335069	1	1449.0	1.023547926471828	0.3630089717046239	0.2505175983436853	8.507421907618636e-06	0	0	-1	1	0	0	0	0	0	1	-1	0	0	0	0	0	0	0	0	0	0	0	-1	0	0	0	0	0	0	0	0	1	0	-1	0	0	0	0	-1	0	0	1	0	0	0	0	0	0	0	0	0	0	0	0	0	0	0	0	0	0	0	0	0	0	-1	0	0	0	0	0	0	0	0	0	0	0	0	0	0	0	0	1	0	0	0	0	0	0	0	0	0	0	0	0	1	0	0	-1	1	0	0	1	0.0005925570117186903
TTTGTTTATACAAATTTAATGTCTGAA	4.264609041321758e-06	1.0	0.1053610202297089	4	1826.0	1.0337581295738356	0.3762322015334063	0.2480832420591456	8.529218082643516e-06	-1	0	0	0	0	0	0	0	0	0	0	0	0	0	0	0	0	0	0	0	0	0	0	0	0	0	0	0	0	0	0	0	0	0	0	0	1	0	0	0	0	0	0	0	0	0	0	-1	0	0	0	0	0	0	0	0	0	0	0	0	0	0	0	1	0	0	0	0	0	-1	0	0	0	0	0	0	0	0	0	0	1	0	0	0	0	0	0	0	0	0	0	1	0	0	0	0	0	0	0	0	0	0	0.000594006045831581
TTTATGCCGTTATTTGATACTTGAAAA	4.27015287884478e-06	1.0	0.8975	3	57.0	2.0339176159321437	1.1228070175438596	1.0701754385964912	8.54030575768956e-06	0	0	0	0	0	0	0	0	0	0	0	0	-1	0	0	0	0	0	0	0	0	0	0	0	0	0	0	0	0	0	0	0	1	0	0	0	0	0	0	0	0	0	0	0	0	0	0	0	-1	0	0	0	0	0	0	0	0	0	0	0	0	0	0	0	0	0	0	0	0	0	0	0	0	0	0	0	0	0	0	0	0	0	0	0	0	0	0	0	0	0	0	0	0	1	0	0	0	0	0	0	0	0	0.0005947621492248216
TTTTGACCCACTATCTTCTATTTGATA	4.310163204605172e-06	1.0	0.5976018605213084	1	406.0	1.4671192583501458	0.8275862068965517	0.729064039408867	8.620326409210344e-06	0	0	0	0	0	0	0	-1	0	0	0	1	0	0	0	0	0	0	-1	1	1	1	0	0	0	0	0	0	-1	0	1	0	1	0	0	0	0	0	0	0	0	0	0	0	0	0	0	0	-1	0	0	0	0	0	0	0	0	0	0	0	0	-1	0	0	0	0	0	0	0	0	0	0	0	1	-1	1	0	0	0	0	0	0	0	0	0	0	0	0	0	0	0	0	0	0	0	0	0	0	0	0	0	0	0.0006001861625306294
TTTCAAAGACTTCATTATGGAAAGAGA	4.342564135797733e-06	4.634153088636537e-05	0.3563058589870904	4	296.0	1.7027437799744352	3.618243243243243	3.283783783783784	8.685128271595466e-06	0	0	0	0	0	0	0	0	0	0	0	0	0	0	0	0	0	0	0	0	0	0	0	0	0	0	0	0	0	0	0	0	0	0	1	0	0	0	0	0	0	0	0	0	0	0	0	0	0	0	0	0	0	0	0	0	0	0	0	0	0	0	0	0	0	0	0	0	0	0	0	0	0	0	-1	0	0	0	0	0	0	0	0	0	0	0	0	0	0	0	0	0	0	0	1	0	0	-1	-1	0	0	-1	0.0006045753827703688
TTTTGGCGTTAAGAATAATCTAATAGG	4.384229196662064e-06	1.0	0.8783410138248847	3	66.0	2.268576425780273	1.3333333333333333	1.2424242424242424	8.768458393324127e-06	0	0	0	0	0	0	0	0	0	-1	0	0	0	1	0	0	0	0	0	0	0	0	0	0	0	0	0	0	0	0	0	0	0	0	0	0	0	0	-1	0	0	0	0	0	0	0	0	0	0	0	0	0	0	0	0	0	0	0	0	0	0	0	0	0	0	0	0	0	0	0	-1	0	0	0	0	0	0	0	0	0	0	0	0	0	1	0	1	0	0	0	0	-1	0	0	0	0	0	0	0	0	0	0	0.0006102193428292447
TTTATCAACTGGAACGACAATCTGATT	4.39781989686126e-06	1.0	1.0	5	58.0	1.2155083844876886	0.5344827586206896	0.5344827586206896	8.795639793722519e-06	0	0	0	-1	0	0	0	0	0	-1	0	0	0	1	0	0	0	0	0	0	0	0	0	0	0	0	0	0	0	0	0	0	0	-1	0	0	0	0	0	0	0	0	0	0	0	0	0	0	0	0	0	0	0	0	0	0	0	0	0	0	0	0	0	0	0	0	0	0	0	0	0	0	0	0	0	0	0	0	0	0	0	0	0	0	1	0	0	0	0	0	0	0	0	0	0	0	0	0	-1	0	0	0	0.0006120393008995214
TTTGCTTTACCATCAATCTTTAATATA	4.399657859788208e-06	1.0	0.4989967897271268	4	201.0	1.612797493921787	1.2885572139303485	1.0845771144278606	8.799315719576415e-06	0	0	0	0	0	0	0	0	0	0	0	0	0	0	0	0	0	0	0	0	0	0	0	0	-1	0	0	0	0	0	0	0	0	0	0	0	0	0	0	0	0	0	0	0	0	0	0	0	0	0	0	0	0	0	0	0	0	0	0	0	0	0	0	0	0	0	0	0	0	0	0	0	0	0	0	0	0	0	1	0	0	0	0	0	0	0	0	0	1	1	0	0	0	-1	0	0	0	0	0	0	0	0	0.0006122868165984631
TTTGGTTGGAACTAAAGAAATAAGTGA	4.414934892859513e-06	1.0	0.9714285714285714	1	60.0	1.6056814784397746	1.1	1.1	8.829869785719026e-06	-1	0	0	0	0	0	0	0	0	0	0	0	0	1	0	0	0	0	0	0	0	0	0	0	0	0	0	0	0	0	0	1	0	0	0	0	0	0	0	0	0	0	0	0	0	0	0	0	0	0	0	0	0	0	0	0	0	0	0	0	0	0	0	0	0	0	0	0	0	-1	0	0	0	0	0	0	0	0	0	0	0	0	0	0	0	0	1	0	0	0	0	-1	-1	0	0	0	0	0	0	0	0	0	0.0006143686107132462
TTTTACTATGTGGAAATTAACGTATTT	4.536900512367195e-06	1.0	0.9117647058823528	5	58.0	1.5852439002940015	1.1551724137931034	1.137931034482759	9.07380102473439e-06	0	1	0	0	0	0	0	0	0	0	0	0	0	0	0	0	0	0	0	0	0	0	0	0	0	0	0	0	0	0	0	0	0	0	0	0	0	0	0	0	0	0	0	0	0	0	0	0	0	0	0	0	0	0	0	0	0	0	0	0	0	0	0	0	0	0	0	0	0	0	0	0	0	0	0	0	0	-1	0	0	0	0	0	0	0	0	0	0	0	0	0	0	-1	0	0	0	0	0	0	0	0	0	0.0006309545981638959
TTTCATATCATGCTGACCCTTTAATGA	4.558319801578102e-06	1.0	0.6151515151515151	9	104.0	2.834741250306225	1.7211538461538465	1.5192307692307692	9.116639603156204e-06	0	0	0	0	0	0	0	0	0	0	0	0	0	0	0	0	0	0	0	0	0	0	0	0	-1	0	0	0	0	0	0	0	0	0	0	0	0	0	0	0	0	0	0	0	0	0	0	0	0	0	0	0	0	0	0	0	0	0	0	0	0	0	0	0	0	0	0	0	0	0	0	0	0	0	0	0	0	0	1	0	0	0	0	0	0	0	0	0	-1	1	0	0	0	1	0	0	0	0	0	0	0	0	0.0006338592564754072
TTTTACTAGTATTGCCATGATAAATAG	4.598809521755669e-06	1.0	1.0	5	47.0	1.226065179669653	0.4468085106382978	0.4468085106382978	9.197619043511336e-06	0	0	0	0	0	0	0	0	0	0	0	0	0	0	0	0	0	0	0	0	0	0	0	0	0	0	0	0	0	0	0	0	0	0	0	0	0	0	0	0	0	0	0	0	0	0	0	0	0	0	0	0	0	0	0	0	0	0	0	0	0	0	0	0	0	0	0	0	0	0	0	0	0	-1	0	0	0	0	0	0	0	0	0	0	0	1	0	0	0	0	0	0	0	0	0	0	0	0	0	0	0	0	0.0006393428655884817
TTTAGAGATGGGAAGTGGATCTGTAAA	4.6066968091435095e-06	0.007812575700107	0.9743589743589745	5	66.0	1.8738539253041768	1.9545454545454544	1.8636363636363635	9.21339361828702e-06	0	0	0	0	0	0	0	0	0	0	0	0	0	0	0	0	0	0	0	0	0	0	0	0	1	0	0	0	0	0	0	0	0	0	0	0	0	0	0	0	0	0	0	0	0	0	0	0	0	0	0	0	0	0	0	0	0	0	0	0	0	0	0	0	0	0	0	0	0	0	0	0	0	0	0	0	0	0	-1	0	0	0	0	0	0	0	0	0	1	1	0	0	0	-1	0	0	0	0	0	0	0	0	0.0006404105767343026
TTTTTATCATAGAGTATGGAACAACTG	4.621251950292469e-06	1.0	0.8333333333333334	9	70.0	1.9872226731770697	2.685714285714285	1.5857142857142856	9.242503900584938e-06	-1	0	0	-1	0	0	0	0	0	0	0	0	0	1	0	0	0	0	0	0	0	0	0	0	0	0	0	0	0	0	0	-1	0	0	0	0	0	0	0	0	0	0	0	0	0	0	0	0	0	0	0	0	0	0	0	0	0	0	0	0	0	0	0	0	0	0	0	0	0	0	0	0	0	0	0	0	0	0	0	0	0	0	0	0	1	0	0	0	0	0	0	0	0	0	-1	0	0	0	0	0	0	0	0.000642387760826367
TTTGAATGAAAGCTGGGTTGGAGATAG	4.651153566606708e-06	1.0	0.7368421052631579	8	117.0	1.821342735808276	0.905982905982906	0.905982905982906	9.302307133213415e-06	0	0	0	0	0	0	0	0	0	0	0	0	0	0	0	0	0	0	0	0	0	0	0	-1	0	0	0	0	0	0	0	0	-1	0	0	0	0	0	0	0	0	0	0	0	0	0	0	0	0	0	0	0	-1	0	0	0	0	1	0	0	0	0	0	0	0	1	-1	0	0	0	0	0	0	0	0	0	1	0	0	0	0	0	0	0	0	0	0	1	0	0	0	0	0	0	0	0	0	0	0	0	0	0	0.0006464396322928824
TTTAAAAGTAATCCTAGTTTCATAGGT	4.669054087933806e-06	1.0	1.0	1	57.0	1.6700727034589695	1.5263157894736843	1.4035087719298245	9.338108175867613e-06	0	0	0	0	0	0	0	0	0	0	0	0	0	0	0	0	0	0	0	0	0	0	0	0	0	0	0	0	0	0	0	0	0	0	0	0	0	0	0	0	0	0	0	0	0	0	0	0	0	0	0	0	0	0	0	0	0	0	0	0	0	0	0	0	0	0	0	0	0	0	0	0	0	0	0	0	0	0	1	0	0	0	0	0	0	0	0	0	-1	-1	0	0	0	1	0	0	0	0	0	0	0	0	0.0006488487491670252
TTTGTTTGTATCACAAACATAAGAAAA	4.735179362254137e-06	6.032571558586512e-05	0.8585526315789473	2	102.0	2.2398297494557737	3.686274509803922	3.1372549019607843	9.470358724508276e-06	0	0	0	0	0	0	0	0	0	0	0	0	0	0	0	0	0	0	0	0	0	0	0	0	0	0	0	0	0	0	0	0	0	0	0	0	0	0	0	0	0	0	0	0	0	-1	0	0	0	0	0	0	0	0	0	0	0	0	0	0	0	0	0	0	0	0	0	0	0	0	0	0	0	0	0	0	0	0	0	0	0	0	0	0	0	0	0	0	0	0	0	0	0	0	0	0	0	1	1	0	0	0	0.0006577984599356354
TTTCGTTGAGGATAAAGTTTCTAAGTC	4.760881217682349e-06	1.0	0.7279210745275169	3	226.0	1.065717288598828	0.3672566371681416	0.3672566371681416	9.521762435364698e-06	0	0	0	0	0	0	0	0	0	-1	0	0	0	0	0	0	0	0	0	0	0	0	0	0	0	0	0	0	0	0	0	0	0	0	0	0	0	-1	0	1	0	0	0	0	0	0	0	0	0	0	0	0	0	0	0	0	0	0	0	0	0	0	0	0	0	0	0	0	0	0	0	0	0	0	0	0	0	0	0	0	0	0	0	0	0	0	0	0	0	0	0	0	0	0	0	0	0	0	0	0	0	0	0.0006613094430329987
TTTGGACATCTTCTTCTTCATGATTGC	4.761587465485114e-06	1.0	0.9344262295081968	6	213.0	1.6344364581049058	0.9154929577464788	0.6713615023474179	9.523174930970227e-06	0	0	0	0	0	0	0	0	0	0	0	0	0	0	0	0	0	0	0	0	0	0	0	0	0	0	0	0	0	0	0	0	0	0	0	-1	0	0	0	0	0	0	0	0	0	0	0	0	0	0	0	0	0	0	0	0	0	0	0	0	0	0	0	0	0	0	0	0	0	0	0	0	0	0	0	0	0	0	0	0	0	0	0	0	0	0	0	0	0	0	0	0	0	0	0	0	0	0	0	0	1	0	0.0006614015989811344
TTTAGTAACGCTGCAGGTTCGAACCTT	4.805600783842021e-06	0.1855422145790216	0.948051948051948	5	102.0	1.2383694584307676	1.303921568627451	0.9803921568627452	9.611201567684042e-06	0	0	0	0	0	0	0	0	0	0	0	0	0	0	0	0	0	0	0	0	0	0	0	0	0	0	0	0	0	0	0	0	0	0	0	0	0	0	0	1	0	0	0	0	0	0	0	0	0	0	0	0	0	0	0	0	0	0	0	0	0	0	0	0	0	0	0	0	0	0	0	0	0	0	0	0	0	0	0	0	0	0	0	0	0	0	0	0	0	-1	0	0	0	0	0	0	0	0	0	0	0	0	0.0006673802299733757
TTTGCTACAGATTGTTGGTTCATATTC	4.877364989611308e-06	0.0357702689281056	0.910873440285205	1	67.0	1.641290168357881	1.582089552238806	1.582089552238806	9.754729979222616e-06	0	0	0	0	0	0	0	0	0	0	0	0	0	0	0	0	0	0	0	0	0	0	0	0	0	0	0	0	0	0	0	0	0	0	0	0	0	0	0	1	0	0	0	0	0	0	0	0	0	0	-1	0	0	0	0	0	0	0	0	0	1	0	0	0	0	0	0	0	0	0	0	0	0	0	0	0	0	0	0	0	0	0	0	0	0	0	0	0	0	0	0	0	0	0	0	0	0	0	0	0	0	0	0.0006771091974523112
TTTCAAGAGATTGACCCTCTGAAATAA	4.918976124079275e-06	1.0	0.9921875	5	285.0	0.7714780607832601	0.2491228070175438	0.143859649122807	9.83795224815855e-06	0	0	0	0	0	0	0	0	0	0	0	0	0	0	0	0	0	0	0	0	0	0	0	0	0	0	0	0	0	0	0	0	0	0	0	0	0	0	0	0	0	0	0	0	0	0	0	0	0	0	0	0	0	0	0	0	0	0	0	0	0	0	0	1	0	0	0	0	0	0	0	0	0	0	0	0	0	0	0	0	0	0	0	0	0	-1	0	0	0	0	0	0	0	0	0	0	0	0	0	0	0	0	0.0006827509974586579
TTTCTTTATCTGATGAATATATGTCTA	4.92268928023258e-06	1.0	0.9538461538461538	9	291.0	0.957846868057052	0.2096219931271477	0.1649484536082474	9.84537856046516e-06	0	0	0	0	0	0	0	0	0	0	0	0	0	0	0	0	0	0	0	0	0	0	0	0	0	0	0	0	0	0	0	0	0	0	0	0	0	0	0	0	0	0	0	0	0	0	0	0	0	0	0	1	0	0	-1	0	0	0	0	0	0	0	0	0	0	0	0	0	0	0	0	0	0	0	0	0	0	0	0	0	0	0	0	0	0	0	0	0	0	0	0	0	0	0	0	0	0	0	0	0	0	0	0.0006832602442382668
TTTTGAAAGAGCAGTTTCTTACATACA	5.001038411993639e-06	1.0	1.0	2	48.0	1.3660106928656977	0.3958333333333333	0.3958333333333333	1.0002076823987278e-05	0	0	0	0	0	0	0	0	0	0	0	0	0	0	0	0	0	0	0	0	0	0	0	1	0	0	0	0	0	0	0	0	0	0	0	0	0	0	0	0	0	0	0	0	0	0	0	0	0	-1	0	1	0	0	0	0	0	0	0	0	0	0	0	0	0	0	0	0	0	0	0	0	0	0	0	0	0	0	0	0	0	0	0	0	0	0	0	0	0	0	0	0	0	0	0	0	0	0	0	0	0	0	0.0006938358216904678
TTTTGGATTCGATAGAAGGAATCGATC	5.045706542118969e-06	1.0	0.4329501915708812	8	186.0	2.034160136640201	1.575268817204301	1.3709677419354838	1.0091413084237938e-05	0	0	0	0	0	0	0	0	0	0	0	0	0	0	0	0	0	0	0	0	0	0	0	0	-1	0	0	0	0	0	0	0	0	0	0	0	0	0	0	0	0	0	0	0	0	0	0	0	0	0	0	0	0	0	0	0	0	0	0	0	0	0	0	0	0	0	0	0	0	0	0	0	0	0	0	0	0	0	-1	0	0	0	0	0	0	0	0	0	1	0	0	0	0	1	0	0	0	0	0	0	0	0	0.000699866491449524
TTTGTTAGCTGGATGTATCCAAGTTGC	5.084677229270226e-06	1.5904825954189753e-07	0.8798076923076923	6	188.0	1.7555634429482867	2.223404255319149	1.9787234042553192	1.0169354458540451e-05	0	0	0	0	0	0	0	0	0	0	0	0	0	0	0	0	0	0	0	0	0	0	0	0	0	0	0	0	0	0	0	0	0	0	0	0	0	0	0	0	0	0	0	0	0	-1	0	0	0	0	0	0	0	0	0	0	0	0	0	0	0	0	1	0	0	0	0	0	0	0	0	0	0	0	0	0	0	0	0	0	0	0	0	0	0	0	0	0	0	0	0	0	0	0	0	0	0	0	0	0	0	0	0.0007051864824166081
TTTTGAATGAGTCTTTTATCATGGATG	5.104237064175066e-06	1.532068007082723e-07	0.9401515151515152	5	79.0	1.4147334763030837	1.6455696202531649	1.6455696202531649	1.0208474128350131e-05	0	0	0	0	0	0	0	0	0	0	0	0	0	0	0	0	0	0	0	0	0	0	0	0	0	0	0	0	0	0	0	0	0	0	0	0	0	0	0	0	0	0	0	0	0	0	0	0	0	0	-1	0	0	0	0	1	0	0	0	0	0	0	0	0	0	0	0	0	0	0	0	0	0	0	0	0	0	0	0	0	0	0	0	0	0	0	0	0	0	0	0	0	0	0	0	0	0	0	0	0	0	0	0.0007078388558135441
TTTTCGATTTGAGTATATCCATGGAAG	5.132758978213894e-06	1.0	1.0	1	49.0	0.9755259511264972	0.4081632653061224	0.4081632653061224	1.0265517956427788e-05	0	0	0	0	0	0	0	0	0	0	0	0	0	0	0	0	0	0	0	0	0	0	0	0	0	0	0	0	0	0	0	0	0	0	0	0	0	0	0	0	0	0	0	0	0	0	0	0	0	0	0	0	0	0	0	0	0	0	0	0	0	0	0	0	0	0	0	0	0	0	0	0	0	0	0	0	0	0	-1	0	0	0	0	0	0	0	0	0	1	0	0	0	0	0	0	0	0	0	0	0	0	0	0.000711701570880225
TTTTGATTTTAGAGCGTCAATGCATAT	5.132758978213894e-06	0.0022032524980316	1.0	2	49.0	1.473443406827524	2.346938775510204	1.7551020408163265	1.0265517956427788e-05	0	0	0	0	0	0	0	0	0	0	0	0	0	0	0	0	0	0	0	0	0	0	0	0	0	0	0	0	0	0	0	0	0	0	0	0	0	0	0	0	0	0	1	0	0	0	0	0	0	0	0	0	0	0	0	0	0	0	0	0	0	-1	0	0	0	0	0	0	0	0	0	0	0	0	0	0	0	0	0	0	0	0	0	0	0	0	0	0	0	0	0	0	0	0	0	0	0	0	0	0	0	0	0.000711701570880225
TTTCTACTTTTAATAAAACAGATTATG	5.167132052652844e-06	1.0	0.6347294292068199	9	147.0	1.724722636586587	1.489795918367347	1.2448979591836735	1.0334264105305687e-05	0	0	0	0	0	0	0	0	0	0	0	0	0	0	0	0	0	0	0	0	0	0	0	0	-1	0	0	0	0	0	0	0	0	0	0	0	0	0	0	0	0	0	0	0	0	0	0	0	0	0	0	0	0	0	0	0	0	0	0	0	0	0	0	0	0	0	0	0	0	0	0	0	0	0	0	0	0	0	-1	0	0	0	0	0	0	0	0	0	1	1	0	0	0	1	0	0	0	0	0	0	0	0	0.0007163519950954924
TTTCTCTTTTCGAGTGAGGGGCTTGTC	5.21502165720715e-06	1.7233285029359493e-07	0.8777777777777778	1	138.0	1.730296195281512	2.282608695652174	2.0072463768115942	1.04300433144143e-05	0	0	0	0	0	0	0	0	0	0	0	0	0	0	0	0	0	0	0	0	0	0	0	0	0	0	0	0	0	0	0	0	0	0	0	0	0	0	0	0	0	0	0	0	0	1	0	0	0	0	0	0	0	0	0	0	0	0	0	0	0	0	0	0	0	0	0	0	0	0	0	0	0	0	0	0	0	0	0	0	0	0	0	0	0	-1	0	0	0	0	0	0	0	0	0	0	0	0	0	0	0	0	0.0007228420767268202
TTTCGCGTTCTGACGCGAAAAGAAACT	5.250487381412202e-06	5.129812395400994e-07	0.95	8	209.0	1.5036590418404472	1.0	0.9090909090909092	1.0500974762824403e-05	0	0	0	0	0	0	0	0	0	0	0	0	0	0	0	0	0	0	0	0	0	0	0	0	0	0	0	0	0	0	0	0	0	0	0	0	0	0	0	1	0	0	0	0	0	0	0	0	0	0	0	-1	0	0	0	0	0	0	0	0	0	0	0	0	0	0	0	0	0	0	0	0	0	0	0	0	0	0	0	0	0	0	0	0	0	0	0	0	0	0	0	0	0	0	0	0	0	0	0	0	0	0	0.0007275947410505627
TTTGTGTACACAGAAATACCTAGAGTT	5.276345917437698e-06	1.0	0.8341836734693877	6	89.0	1.6510196404384	1.1235955056179776	0.8876404494382022	1.0552691834875395e-05	0	0	0	0	0	0	0	0	0	0	0	0	0	0	0	0	0	0	0	0	0	0	0	0	1	0	0	0	0	0	0	0	0	0	0	0	0	0	0	-1	0	0	0	0	0	0	0	0	0	0	0	0	0	0	0	0	0	0	0	0	0	0	0	0	0	0	0	0	0	0	0	0	0	0	0	0	0	0	1	0	0	0	0	0	0	0	0	0	0	-1	0	0	0	0	0	0	0	0	0	0	0	0	0.0007310830655293272
TTTTCCGAATCCAACATTCAATGCAGT	5.405306488413512e-06	1.0	0.9565011820330968	4	139.0	1.384092853549657	1.1510791366906474	1.0719424460431657	1.0810612976827023e-05	0	0	0	0	0	0	0	0	0	0	0	0	0	0	0	0	0	0	0	0	0	0	0	0	-1	0	0	0	0	0	0	0	0	0	0	0	0	0	0	0	0	0	0	0	0	0	0	0	0	0	0	0	0	0	0	0	0	0	0	0	0	0	0	0	0	0	0	0	0	0	0	0	0	0	0	0	0	0	1	0	0	0	0	0	0	0	0	0	1	1	0	0	0	1	0	0	0	0	0	0	0	0	0.0007485120544065501
TTTAAATAATGGGGTGCAACAAGCCGT	5.408362936397138e-06	4.775329028132331e-07	0.9647887323943662	2	169.0	1.1135185096944529	1.047337278106509	0.9585798816568049	1.0816725872794276e-05	0	0	0	0	0	0	0	0	0	0	0	0	0	0	0	0	0	0	0	0	0	0	0	0	0	0	0	0	0	0	0	0	0	0	0	0	0	0	0	0	0	-1	0	0	0	0	0	0	0	0	0	0	0	0	0	0	0	0	0	0	0	0	0	0	0	0	0	0	0	0	0	0	0	0	0	0	0	0	0	0	0	0	0	0	0	0	0	0	1	0	0	0	0	0	0	0	0	0	0	0	0	0	0.0007489151692996594
TTTATGGCAAGCATAAGTTTTAGAAGA	5.439178503264372e-06	0.0749552412023058	0.6379310344827587	3	111.0	2.2852656729969034	1.936936936936937	1.6216216216216215	1.0878357006528743e-05	0	0	0	0	0	0	0	0	0	0	0	0	0	0	0	0	0	0	0	0	0	0	0	0	1	0	0	0	0	0	0	0	0	0	0	0	0	0	0	0	0	0	0	0	0	0	0	0	0	0	0	0	0	0	0	0	0	0	0	0	0	0	0	0	0	0	0	0	0	0	0	0	0	0	0	0	0	0	-1	0	0	0	0	0	0	0	0	0	-1	1	0	0	0	0	0	0	0	0	0	0	0	0	0.0007530912057432988
TTTTTGATTGCCTCTAAGGATTTCTTG	5.530052663242411e-06	1.0	0.8777777777777778	7	119.0	2.2747438046487245	3.100840336134454	2.630252100840336	1.1060105326484822e-05	0	0	0	0	0	0	0	0	0	0	0	0	0	0	0	0	0	0	0	0	0	0	0	0	1	0	0	0	0	0	0	0	0	0	0	0	0	0	0	0	0	0	0	0	0	0	0	0	0	0	0	0	0	0	0	0	0	0	0	0	0	0	0	0	0	0	0	0	0	0	0	0	0	0	0	0	0	0	0	0	0	0	0	0	0	0	0	0	0	0	0	0	0	-1	0	0	0	0	0	0	0	0	0.0007653613302831321
TTTCATAATCAAGCTCGTTTGCCGTTA	5.5590008142815565e-06	1.0	0.5711752786220872	7	293.0	1.6356039747511004	0.4948805460750853	0.4197952218430034	1.1118001628563111e-05	0	1	0	0	0	0	0	0	1	0	0	0	0	0	0	0	0	0	0	0	0	0	0	0	0	0	0	0	0	0	0	0	0	0	0	0	0	0	0	1	0	0	-1	0	0	0	1	0	0	0	-1	0	0	0	0	0	1	0	0	1	0	0	0	0	0	0	0	0	0	0	0	0	0	0	0	0	-1	0	0	0	0	0	0	0	0	0	0	0	1	0	0	0	0	0	0	-1	0	0	0	0	0	0	0.0007692575301022632
TTTTCGAGACGAGCTCGGTGTGTTGTG	5.57860604556937e-06	1.0	0.6590909090909092	1	105.0	1.645155645678449	1.019047619047619	0.8857142857142857	1.115721209113874e-05	0	0	0	0	0	0	0	0	0	0	0	0	0	0	0	0	0	0	0	0	0	0	0	0	0	0	0	0	0	0	0	0	0	0	0	0	0	0	0	0	0	0	0	0	0	1	0	0	0	0	0	0	0	0	0	0	0	0	0	0	0	0	0	0	0	0	0	0	0	0	0	0	0	0	0	0	0	0	0	0	0	0	0	0	0	-1	0	0	0	0	0	0	0	0	0	0	0	1	1	0	0	0	0.0007719186686107738
TTTGCTAAATGGAACAAGCAGAATGAA	5.601881322328722e-06	1.0	0.3483401003104848	1	264.0	1.655502771478477	0.9848484848484848	0.8560606060606061	1.1203762644657444e-05	0	0	0	0	0	0	0	0	0	0	0	0	0	0	0	0	0	0	0	0	0	0	0	0	1	0	0	0	0	0	0	0	0	0	0	0	0	0	0	0	0	0	0	0	0	0	0	0	0	0	0	0	0	0	0	0	0	0	0	0	0	0	0	0	0	0	0	0	0	0	0	0	0	0	0	0	0	0	1	0	0	0	0	0	0	0	0	0	0	-1	0	0	0	-1	0	0	0	0	0	0	0	0	0.0007750560157583707
TTTACTTCTTTTAAAACTACTTTCAAA	5.627834353220895e-06	0.0593992486137791	0.6489197530864198	3	129.0	2.0091439267326736	2.0155038759689923	1.7906976744186047	1.1255668706441787e-05	0	0	0	0	0	0	0	0	0	0	0	0	0	0	0	0	0	0	0	0	0	0	0	0	0	0	0	0	0	0	0	0	0	0	0	0	-1	0	0	0	0	0	0	0	0	0	0	0	0	0	0	0	0	0	0	0	0	0	0	0	0	0	1	0	0	0	0	0	0	0	0	0	0	0	0	0	0	0	0	0	0	0	0	0	0	0	0	0	0	0	0	0	0	0	0	0	0	0	0	0	0	0	0.0007785561633808457
TTTACAAGGCAAATTTAGTTCATTAGT	5.664419482759046e-06	1.0	0.9743589743589745	5	183.0	1.1451490713941483	0.4098360655737705	0.2513661202185792	1.1328838965518092e-05	0	0	0	0	0	0	0	1	0	0	0	0	0	0	0	0	0	0	0	0	0	0	0	0	0	0	0	0	0	0	0	0	-1	0	0	0	0	0	0	0	0	0	0	0	0	0	0	0	0	0	0	0	0	0	0	0	0	0	0	0	0	0	0	0	0	0	0	0	0	0	0	0	0	0	0	0	0	0	0	0	0	0	0	0	0	0	0	0	0	0	0	0	0	0	0	0	0	0	0	0	0	0	0.0007835121457271489
TTTTAATGACATACCTTTTTTAGAACT	5.702205882614881e-06	1.0	1.0	1	50.0	1.368060376049792	0.4	0.4	1.1404411765229762e-05	0	1	0	0	0	0	0	0	0	0	0	0	0	0	0	0	0	0	0	0	0	0	0	0	0	0	0	0	0	0	0	0	0	0	0	0	0	0	0	0	0	0	0	0	-1	0	-1	0	0	0	1	0	0	0	0	0	0	0	0	0	0	0	0	0	0	0	0	0	0	0	0	0	0	0	0	0	0	0	0	0	0	0	0	0	0	0	0	0	0	0	0	0	0	0	0	0	0	0	0	0	0	0	0.0007886082337238722
TTTTGCGACTTTTGGTTCTTCCTTAAG	5.720339248238343e-06	1.0	0.9565217391304348	5	75.0	1.4387992302999095	0.8133333333333334	0.6533333333333333	1.1440678496476688e-05	0	0	0	0	0	0	0	0	0	-1	0	0	0	0	0	0	0	0	0	0	0	0	0	0	0	0	0	0	0	0	0	0	0	0	0	0	0	0	0	0	0	0	0	0	0	1	0	0	0	0	0	0	0	0	0	0	0	0	0	0	0	0	0	0	0	0	0	0	0	0	0	0	0	0	0	0	0	0	0	0	0	0	0	0	0	0	0	0	0	0	0	0	0	0	0	0	0	0	0	0	0	0	0.000791059418437599
TTTAAAACAATCGTTAGCTGCTTGTGA	5.741532618854989e-06	1.0	0.0863643620335181	1	4981.0	1.036825221668795	0.3228267416181489	0.2471391286890182	1.1483065237709976e-05	0	0	-1	0	0	0	0	0	0	-1	0	0	1	1	0	1	0	-1	0	0	0	0	-1	0	0	0	0	1	0	0	0	1	0	-1	0	1	0	1	0	0	1	1	0	0	0	0	0	0	0	0	0	0	0	1	1	0	0	0	0	0	-1	0	-1	1	-1	0	0	0	0	0	-1	0	0	0	0	0	0	0	0	0	0	0	0	0	1	0	-1	0	0	0	0	0	0	0	1	0	-1	0	0	0	0	-1	0.0007939475957948155
TTTGTGAGCGCTTGAAGGATTTCCCTT	5.796761849454651e-06	1.0	1.0	7	67.0	1.7298001155829077	0.8656716417910447	0.8656716417910447	1.1593523698909302e-05	0	0	0	0	0	0	0	0	0	0	0	1	0	0	0	0	0	0	0	0	0	0	0	0	0	0	0	0	0	0	0	0	0	0	0	0	0	0	0	0	0	0	-1	-1	0	0	0	0	0	0	0	0	0	0	0	0	0	0	0	0	0	0	0	0	0	0	0	0	0	0	0	0	0	0	0	0	0	0	0	0	0	0	0	0	0	1	0	0	0	0	0	0	0	0	0	0	0	0	0	0	0	0	0.0008013947344666191
TTTGTCCAGCCTAGATACTTGTACAGC	5.84878742342442e-06	9.48075185436605e-07	0.9747634069400632	8	669.0	1.093705596701524	1.2690582959641257	1.0284005979073243	1.169757484684884e-05	0	0	0	0	0	0	0	0	0	0	0	0	0	0	0	0	0	0	0	0	0	0	0	0	0	0	0	0	0	0	0	0	0	0	0	0	0	0	0	0	0	0	0	0	0	0	0	0	1	0	0	0	0	0	0	0	0	0	0	0	0	0	0	0	0	0	0	0	0	0	0	0	0	0	0	0	0	0	0	0	0	0	0	0	0	0	0	0	0	0	0	0	0	-1	0	0	0	0	0	0	0	0	0.0008084389322003266
TTTTTCTACCAAACTTAAGCTGTCTGG	5.85641832420537e-06	1.0	0.9342672413793104	3	189.0	1.3820670896919862	0.4973544973544973	0.4814814814814814	1.171283664841074e-05	0	0	0	0	0	0	0	0	0	0	0	0	0	0	0	0	0	0	0	0	0	0	0	0	0	0	0	0	0	0	0	0	0	0	0	0	0	0	0	0	0	0	0	0	0	0	0	0	0	0	0	0	0	0	0	0	0	0	0	0	0	0	0	1	0	0	0	0	0	0	-1	0	0	0	0	0	0	0	0	0	0	0	0	0	0	0	0	0	0	0	0	0	0	0	0	0	0	0	0	0	0	0	0.0008094900804198458
TTTTTAATATAATCGGGATTTTTATAA	5.892414069126674e-06	1.0	0.9528301886792452	9	132.0	1.421419213784149	0.7348484848484849	0.6287878787878788	1.1784828138253349e-05	0	0	0	0	0	0	0	0	0	0	0	0	0	0	0	0	0	0	0	0	0	0	0	0	0	0	0	0	0	0	0	0	0	0	0	0	0	0	0	0	0	0	0	0	0	0	0	0	0	0	0	0	0	0	0	0	0	0	-1	0	0	0	0	0	0	0	0	0	0	0	0	0	0	0	0	0	0	0	0	0	0	0	0	0	0	0	0	0	0	0	0	0	0	0	0	0	0	0	0	1	0	0	0.0008143052669927151
TTTTCGTTTTGAGAAAAATGGGACTGA	5.894665658155272e-06	1.0	0.9342105263157896	1	161.0	1.3311132497044662	0.6086956521739131	0.5590062111801242	1.1789331316310545e-05	0	0	0	0	0	0	0	0	0	0	0	0	0	0	0	0	0	0	0	0	0	0	0	0	0	0	0	0	0	0	0	0	0	0	0	0	0	0	0	1	0	0	0	0	0	0	0	0	0	0	0	0	0	0	0	0	0	0	0	0	0	0	0	-1	0	0	0	0	0	0	0	0	0	0	0	0	0	0	0	0	0	0	0	0	0	0	0	0	0	0	0	0	0	0	0	0	0	0	0	0	0	0	0.0008146091414557853
TTTCAGCTTCCAGTTCTTTCTGTTCTT	5.939105135392982e-06	1.038611552259529e-07	0.7551020408163265	7	86.0	3.106181983017096	6.116279069767442	5.686046511627907	1.1878210270785964e-05	0	0	0	0	0	0	0	0	0	0	0	0	0	0	0	0	0	0	0	0	0	0	0	0	0	0	0	0	0	0	0	0	0	0	0	0	0	0	0	0	0	0	0	0	0	0	0	0	0	0	0	0	0	0	0	0	0	0	0	0	0	0	1	0	0	0	0	0	0	0	0	0	0	0	0	-1	0	0	0	0	0	0	-1	0	0	0	0	0	0	0	0	0	0	0	0	0	0	0	0	0	0	0	0.0008205853084154786
TTTATTAGAAGCTAAGTCATAATAAAC	5.950936325103934e-06	0.4371909023627929	0.568986568986569	6	180.0	1.6620707334420282	1.011111111111111	0.8944444444444445	1.1901872650207868e-05	0	0	0	0	0	0	0	0	0	0	0	0	0	0	0	0	0	0	0	0	0	0	0	0	0	0	0	0	0	0	0	0	0	0	0	0	-1	0	0	0	0	0	0	0	0	0	0	0	0	0	0	0	0	0	0	0	0	0	0	0	0	0	1	0	0	0	0	0	0	0	0	0	0	0	0	0	0	0	0	0	0	0	0	0	0	0	0	0	0	0	0	0	0	0	0	0	0	0	0	0	0	0	0.0008221814121964886
TTTTGTAGTTTGCGGACCTCAACCCAG	5.955482177312278e-06	0.1172113997360088	0.967479674796748	5	158.0	1.068808492308693	0.7025316455696202	0.7025316455696202	1.1910964354624556e-05	0	0	0	0	0	0	0	0	0	0	0	0	0	0	0	0	0	0	0	0	0	0	0	0	0	0	0	0	0	0	0	0	0	0	0	0	0	0	0	0	0	0	0	0	0	0	0	0	0	0	0	0	0	0	0	0	0	0	0	0	0	0	0	0	0	0	0	0	0	0	0	0	0	0	0	0	0	0	0	0	0	0	0	0	0	-1	0	0	0	0	0	0	0	0	0	0	0	1	1	0	0	0	0.0008227855353288733
TTTGAGTATATCAAGGAACAAGCCAAA	5.968456544029673e-06	1.0	0.9615384615384616	6	69.0	1.6823440392640343	0.4492753623188406	0.4492753623188406	1.1936913088059346e-05	0	0	0	0	0	0	0	0	0	0	0	0	0	0	0	0	0	0	0	0	0	0	0	0	0	0	0	0	0	0	0	0	0	0	0	0	1	0	0	0	0	-1	0	0	0	0	0	0	0	0	0	0	0	0	0	0	0	0	0	0	0	0	0	0	0	0	0	0	0	0	0	0	0	0	0	0	0	0	0	0	0	0	0	0	0	0	0	0	0	0	0	0	0	1	0	0	0	0	0	0	0	0	0.0008245301058666284
TTTCAACTGGGATAGATTGGTTACGAT	6.134197215735632e-06	0.2110811291520631	0.6808951512639867	5	438.0	2.8095094063974995	2.0730593607305936	1.8538812785388128	1.2268394431471265e-05	0	0	0	0	0	0	0	0	0	0	0	0	0	0	0	0	0	0	0	0	0	0	0	0	0	0	0	0	0	0	0	0	0	0	0	0	-1	0	0	0	0	0	0	0	0	0	0	0	0	0	0	0	0	0	0	0	0	0	0	0	0	0	1	0	0	0	0	0	0	0	0	0	0	0	0	0	0	0	0	0	0	0	0	0	0	0	0	0	0	0	0	0	0	0	0	0	0	0	0	0	0	0	0.0008469271239714927
TTTTTTCTATGCCTCAAAGATACGTAA	6.1632423015327504e-06	1.0	0.9888888888888888	6	207.0	0.9055098159776516	0.323671497584541	0.3091787439613526	1.23264846030655e-05	0	0	0	0	0	0	0	0	0	0	0	0	0	0	0	0	0	0	0	0	0	0	0	0	0	0	0	0	0	0	0	0	0	0	0	0	0	0	0	0	0	0	0	0	0	0	0	0	0	0	0	0	0	0	0	0	0	0	0	0	1	0	0	0	0	0	0	0	0	0	0	0	0	0	0	0	0	0	0	0	0	-1	0	0	0	0	0	0	0	0	0	0	0	0	0	0	0	0	0	0	0	0	0.0008508346511746619
TTTATCAAGTAATACCAGCGCGATAGC	6.166681837196441e-06	0.0130564194513836	0.8830769230769231	8	51.0	1.9401476657288583	2.9411764705882355	2.5686274509803924	1.2333363674392882e-05	0	0	0	0	0	0	0	0	0	0	0	0	0	0	0	0	0	0	0	0	0	0	1	0	0	0	0	0	0	0	0	0	0	0	0	0	0	0	0	0	0	0	0	0	0	0	0	0	0	0	0	0	0	0	0	0	0	0	0	0	0	0	0	0	0	0	0	0	0	-1	0	0	0	0	0	0	0	0	0	0	0	0	0	0	0	0	0	0	0	0	0	0	0	0	0	0	0	0	0	0	0	0	0.0008512828609818897
TTTTTTCCTAAACGCAAGCTCAACGTA	6.168906097424241e-06	0.0025258867191857	1.0	3	69.0	1.4704298372395288	2.0144927536231885	1.7391304347826086	1.233781219484848e-05	0	0	0	0	0	0	0	0	0	-1	0	0	0	0	0	0	0	0	0	0	0	0	0	0	0	0	0	0	0	0	0	0	0	0	0	0	0	0	0	0	0	0	0	0	0	0	0	0	0	0	0	0	0	0	0	0	0	0	0	0	0	0	0	0	0	0	0	0	0	0	0	0	0	0	0	0	0	0	0	0	0	0	0	0	0	0	0	0	1	0	0	0	0	0	0	0	0	0	0	0	0	0	0.0008515746953894882
TTTTACTTCTTCCGGTATATCATTTTG	6.169453710604053e-06	1.0	1.0	5	52.0	1.4261057201753775	0.4615384615384615	0.4615384615384615	1.2338907421208106e-05	0	0	0	0	0	0	0	0	0	0	0	0	0	0	0	0	0	0	0	0	0	0	0	0	0	0	0	0	0	0	0	0	0	0	0	0	-1	0	0	0	0	1	0	0	0	0	0	0	0	0	0	0	0	0	0	0	0	0	0	0	0	0	0	0	0	0	0	0	0	0	0	0	0	0	0	0	0	0	0	0	0	0	0	0	0	0	0	0	0	0	0	0	0	0	0	0	0	0	0	0	0	0	0.0008516084480515127
TTTACACTAGTTGCCATTGACTTGGTC	6.221195669996757e-06	1.0	0.8566308243727598	6	58.0	2.719149901912416	1.1206896551724137	1.1206896551724137	1.2442391339993514e-05	0	0	0	0	0	0	0	0	0	0	0	0	0	-1	0	0	0	0	0	0	0	0	0	0	0	0	0	0	0	0	0	-1	0	0	0	0	0	0	0	0	0	0	0	0	0	0	0	0	0	0	0	0	0	0	0	0	0	0	0	0	0	0	0	0	0	0	0	0	0	0	0	0	0	0	0	0	0	0	0	0	0	0	0	0	1	0	1	0	0	0	0	0	0	0	0	0	0	0	0	0	0	0	0.0008586049918533452
TTTTCCGTTTTCGATTCGAAACTTCAG	6.23194484264453e-06	1.0	0.1786096256684492	7	504.0	0.859719971070064	0.2619047619047619	0.1706349206349206	1.246388968528906e-05	0	0	0	0	0	0	0	0	0	0	0	0	0	0	0	0	0	0	0	0	0	0	0	0	0	0	0	0	0	0	0	0	0	0	0	0	0	0	0	0	-1	-1	0	0	0	0	0	0	0	0	0	0	0	0	0	0	0	0	0	0	0	0	0	0	0	0	0	0	0	0	0	0	0	0	0	0	0	0	0	0	0	0	-1	0	0	0	0	0	0	0	0	0	0	1	0	0	0	0	0	0	0	0	0.0008600078663865924
TTTGCCCATTGCAAAAATGTCTTTGAG	6.265536513877249e-06	1.0	1.0	9	66.0	1.0888535734668026	0.6515151515151515	0.6212121212121212	1.25310730277545e-05	0	0	0	0	0	0	0	0	0	0	0	0	0	0	0	0	0	0	0	0	0	0	0	0	0	0	0	0	0	0	0	0	0	0	0	0	0	0	0	0	0	0	0	0	0	0	0	0	0	0	0	0	0	0	0	0	0	0	0	0	0	0	0	0	0	0	0	0	0	0	0	0	0	0	0	0	0	0	0	0	0	0	0	0	0	-1	0	0	0	0	0	0	0	0	0	0	0	1	1	0	0	0	0.000864504548055307
TTTGATAGTATGAGTGACATTAATCAA	6.265799317605274e-06	1.0	0.7666666666666667	1	85.0	1.2080424113471613	0.2941176470588235	0.2941176470588235	1.2531598635210548e-05	0	0	0	0	0	0	0	0	0	0	0	-1	0	0	0	0	0	0	-1	1	1	1	0	0	0	0	0	0	0	0	-1	0	0	0	0	0	0	0	0	0	0	0	0	0	0	0	0	0	0	-1	0	0	0	0	0	0	0	0	0	0	0	0	0	0	0	0	0	0	0	0	0	0	0	0	0	0	0	0	0	0	0	0	0	0	0	0	0	0	0	0	0	0	0	0	0	0	0	0	0	0	0	0	0.0008645369494238938
TTTGCTTCTAGTGCTTGGGGAGTAGTT	6.291299779146048e-06	1.0	0.8577694235588973	8	85.0	2.962462177682171	2.5764705882352943	2.541176470588235	1.2582599558292097e-05	0	0	0	0	0	0	0	0	0	0	0	0	0	0	0	0	0	0	0	0	0	0	0	0	0	0	0	0	0	0	0	0	0	0	0	0	-1	0	0	0	0	0	0	0	0	0	0	0	0	0	0	0	0	0	0	0	0	0	0	0	0	0	1	0	0	0	0	0	0	0	0	0	0	0	0	0	0	0	0	0	0	0	0	0	0	0	0	0	0	0	0	0	0	0	0	0	0	0	0	0	0	0	0.0008679856783463742
TTTATTCCTGCTCTAAAGAATATTTTT	6.313005800408781e-06	1.0	0.0533691320388828	4	6991.0	0.9246850822206656	0.3291374624517236	0.1951079959948505	1.2626011600817562e-05	-1	0	1	-1	-1	-1	0	0	0	1	1	0	0	1	0	0	0	0	0	0	0	0	1	0	-1	0	0	0	0	0	0	-1	0	0	0	0	1	0	0	0	0	-1	0	0	0	0	0	-1	0	0	0	0	0	-1	-1	0	0	0	0	0	1	0	1	-1	1	0	0	0	0	-1	0	0	0	0	0	0	0	0	0	0	-1	0	0	0	1	0	1	0	0	0	0	-1	0	0	-1	0	-1	-1	1	0	0	1	0.0008709181663474364
TTTTTTAAATAACGTAACCACAGAGAA	6.428216046665436e-06	1.0	0.8656126482213439	6	56.0	2.3530749451178066	2.0892857142857144	1.8392857142857144	1.2856432093330873e-05	0	0	0	0	0	0	0	0	0	0	0	0	0	0	0	0	0	0	-1	-1	0	-1	0	0	0	0	0	0	0	0	1	0	0	0	0	0	0	0	0	0	0	0	0	0	0	0	0	0	0	1	0	0	0	0	0	0	0	0	0	0	0	0	0	0	0	0	0	0	0	0	0	0	0	0	0	0	0	0	0	0	0	0	0	0	0	0	0	0	0	0	0	0	0	0	0	0	0	0	0	0	0	0	0.000886456007826345
TTTTCAAGAAAGTGCGAATAGTAATCC	6.459664886899133e-06	1.0	0.9383301707779886	8	65.0	1.296110615055292	0.5538461538461539	0.5538461538461539	1.2919329773798266e-05	0	0	0	0	0	0	0	0	0	0	0	0	0	0	0	0	0	0	0	0	0	0	0	0	0	0	0	0	0	0	0	0	0	0	0	0	0	0	0	0	0	0	0	-1	0	0	0	0	0	0	0	0	0	0	0	0	0	0	0	0	0	0	0	0	0	0	0	0	0	0	0	0	0	-1	0	0	0	0	0	0	0	0	0	0	0	1	0	0	0	0	0	0	0	0	0	0	0	0	0	0	0	0	0.0008907014188168241
TTTGTGCTGGATTATTTAAAAATTAGC	6.465553072943837e-06	1.0	0.9565217391304348	6	77.0	1.6626727493655156	1.4025974025974026	1.2207792207792207	1.2931106145887676e-05	0	0	0	0	0	0	0	0	0	0	0	0	0	0	0	0	0	0	0	0	0	0	0	0	0	0	0	0	0	0	0	0	0	0	0	0	0	0	0	0	0	0	0	0	0	1	0	0	0	0	0	0	0	0	0	0	0	0	0	0	0	0	0	0	0	0	0	0	0	0	0	0	0	0	0	0	0	0	0	0	0	0	0	0	0	-1	0	0	0	0	0	0	0	0	0	0	0	0	0	0	0	0	0.0008914974112201956
TTTTTTGGGTTAATATTGATTTGTGTA	6.527640024914286e-06	1.0	1.0	6	51.0	1.0032436845753858	0.6274509803921569	0.6274509803921569	1.3055280049828572e-05	0	0	0	0	0	0	1	0	0	0	0	0	0	0	0	0	0	0	0	0	0	0	0	0	0	0	0	0	0	0	0	0	0	0	0	0	0	0	0	0	0	0	0	0	0	-1	0	0	0	0	0	0	0	0	-1	0	0	0	0	0	0	0	0	0	0	0	0	0	0	0	0	0	0	0	0	0	0	0	0	0	0	0	0	0	0	0	0	0	0	0	0	0	0	0	0	0	0	0	0	0	0	0	0.0008998695275347255
TTTTTTCTTCCTGCATTCGAAACAGTG	6.575556496509404e-06	1.0	0.971153846153846	3	129.0	1.319945218146139	0.7209302325581395	0.6201550387596899	1.3151112993018808e-05	0	0	0	0	0	0	0	0	0	0	0	0	0	0	0	0	0	0	0	0	0	0	0	0	0	0	0	0	0	0	0	0	0	0	0	0	0	0	0	0	0	0	0	0	0	0	0	0	0	0	0	0	0	0	1	0	0	0	0	0	0	0	0	0	0	0	0	0	0	0	0	0	0	0	0	0	0	0	0	0	0	0	0	0	0	0	0	0	0	0	0	0	0	0	-1	0	0	0	0	0	0	0	0.0009062931517737369
TTTCTGATTCTCCATTCTCTTCTTTTT	6.59558101682758e-06	0.0960184818562619	1.0	2	70.0	1.227328016079579	1.4428571428571428	1.1857142857142855	1.319116203365516e-05	0	0	0	0	0	0	0	0	0	0	0	0	0	0	0	0	0	0	0	0	0	0	0	0	0	0	0	0	0	0	0	0	0	0	0	0	0	0	0	0	0	0	0	0	0	0	0	0	0	0	0	0	0	0	0	0	0	0	0	0	1	0	0	0	0	0	0	0	0	0	0	0	0	0	0	0	0	0	0	0	0	0	0	0	0	0	0	0	0	0	0	0	0	0	-1	0	0	0	0	0	0	0	0.0009089355319276526
TTTCGCTACTCATACCGGCATTCTCAC	6.625667641942576e-06	1.0539064672087084e-10	0.6767123287671233	6	148.0	3.01382845203395	5.0	4.236486486486487	1.3251335283885153e-05	0	0	0	0	0	0	1	0	0	0	0	0	-1	0	0	0	0	0	0	0	0	0	0	0	0	0	0	0	0	0	0	0	0	0	0	0	0	0	0	0	0	0	0	0	0	0	0	0	0	0	0	0	1	0	0	-1	0	0	0	0	0	0	0	0	0	0	0	0	0	0	0	0	0	0	0	-1	0	0	0	0	0	0	0	0	0	0	0	0	0	0	0	0	0	0	0	0	0	0	0	0	0	0	0.000912971846777416
TTTTGCTTTTAGTACTGCTGCTGAAAT	6.627266114226825e-06	1.0	0.967741935483871	2	85.0	1.4056336273700971	0.8235294117647058	0.7529411764705882	1.325453222845365e-05	0	0	0	0	0	0	0	0	0	0	0	0	0	0	0	0	0	0	0	0	0	0	0	-1	0	0	0	0	0	0	0	0	0	0	0	0	0	0	0	0	0	0	0	0	0	0	0	0	0	0	1	0	0	0	0	0	0	0	0	0	0	0	0	0	0	0	0	0	0	0	0	0	0	0	0	0	0	0	0	0	0	0	0	0	0	0	0	0	0	0	0	0	0	0	0	0	0	0	0	0	0	0	0.0009131717485122851
TTTGTTATTGAAATGCCTAGAGAACGT	6.65733766646794e-06	1.0	1.0	2	54.0	1.586954819330936	1.3148148148148149	1.0555555555555556	1.331467533293588e-05	0	0	0	0	0	0	0	0	0	0	0	0	0	0	0	0	0	0	0	0	0	0	0	0	0	0	0	0	0	0	0	0	0	0	0	0	0	0	0	0	0	0	0	0	0	0	0	0	1	0	0	0	0	0	0	0	0	0	0	0	0	0	0	0	0	0	0	0	0	0	0	0	0	0	0	0	0	1	0	0	0	0	0	0	0	0	0	0	0	0	0	0	0	0	0	0	0	-1	-1	0	0	0	0.0009172049010527213
TTTCTAGGGATGGTTATATATTCATCT	6.709924383336208e-06	1.0	0.931818181818182	2	68.0	1.8439393373309976	2.0294117647058822	1.8088235294117647	1.3419848766672415e-05	0	0	0	0	0	0	0	0	0	0	0	0	0	0	0	0	0	0	0	0	0	0	0	0	1	0	0	0	0	0	0	0	0	0	0	0	0	0	0	0	0	0	0	0	0	0	0	0	0	0	0	0	0	0	0	0	0	0	0	0	0	0	0	0	0	0	0	0	0	0	0	0	0	0	0	0	0	0	-1	0	0	0	0	0	0	0	0	0	-1	1	0	0	0	0	0	0	0	0	0	0	0	0	0.0009243263431328853
TTTGTAGATTTTGTAGACAACGTATGT	6.796850944807464e-06	1.0	0.170439760603695	8	1403.0	1.1034482184320522	0.4354953670705631	0.3278688524590163	1.3593701889614928e-05	0	0	0	-1	1	0	0	0	0	0	0	0	0	0	0	-1	0	-1	0	0	0	0	0	0	0	0	0	-1	0	0	0	0	0	0	0	1	0	1	-1	0	1	0	0	0	0	-1	0	0	0	0	0	0	0	0	0	0	0	0	0	0	0	0	0	0	-1	0	0	0	0	0	0	0	0	0	0	0	0	0	0	0	0	-1	0	0	0	0	0	0	0	0	0	0	0	0	1	0	0	-1	-1	0	0	0	0.0009360088782558591
TTTTTCCAAAACACAGACATAGACGCA	6.834417981361541e-06	0.001543221045883	0.8076923076923077	6	87.0	1.6903989658145564	1.793103448275862	1.632183908045977	1.3668835962723082e-05	0	0	0	0	0	0	0	0	0	0	0	0	-1	0	0	0	0	0	0	0	0	0	0	0	0	0	0	0	0	0	0	0	0	0	0	0	0	0	0	0	0	0	0	0	0	0	0	0	1	0	0	0	0	0	0	0	0	0	0	0	0	0	0	0	0	0	0	0	0	0	0	0	0	0	0	0	0	0	0	0	0	0	0	0	0	0	0	0	0	0	0	0	0	0	0	0	1	0	0	0	0	0	0.0009410607110780826
TTTTCGGATTCTCTAACTAAGCTCTTA	6.9249437991595096e-06	1.0	0.8707302709069493	6	319.0	1.653582868432745	0.8557993730407524	0.5862068965517241	1.384988759831902e-05	0	0	0	0	0	0	0	0	0	0	0	0	0	0	0	0	0	0	0	0	0	0	0	0	1	0	0	0	0	0	0	0	0	0	0	0	0	0	0	0	0	0	0	0	0	0	0	0	0	0	0	0	0	0	0	0	0	0	0	0	0	0	0	0	0	0	0	0	0	0	0	0	0	0	0	0	0	0	0	0	0	0	0	0	0	0	0	0	-1	0	0	0	0	0	0	0	0	0	0	0	0	0	0.0009532410572802517
TTTGATAGCCGGCGATGCCCTCACCTA	6.92901740914264e-06	1.2481483011885296e-11	0.2313573241750037	3	732.0	2.553591472720219	2.890710382513661	2.2527322404371586	1.385803481828528e-05	0	0	0	0	0	0	0	0	0	0	0	0	0	0	0	0	0	0	0	0	0	0	0	0	0	0	0	0	0	0	0	0	0	0	0	0	0	0	0	0	0	0	0	0	0	1	0	0	0	0	0	0	0	0	0	0	0	0	0	0	0	0	0	0	0	0	0	0	0	0	0	0	0	0	0	0	0	0	0	0	0	0	0	0	0	-1	0	0	0	0	0	0	0	0	0	0	0	0	0	0	0	0	0.0009537763144317282
TTTAGCTACTAATAAATACCTGACTGA	6.940914862737171e-06	0.1054786081100613	0.9087301587301588	2	136.0	1.5576258104001373	1.3014705882352942	1.1323529411764706	1.3881829725474342e-05	0	0	0	0	0	0	0	0	0	0	0	0	0	0	0	0	0	0	0	0	0	0	0	0	0	0	0	0	0	0	0	0	0	0	0	0	-1	0	0	0	0	0	0	0	0	0	0	0	0	0	0	0	0	0	0	0	0	0	0	0	0	0	1	0	0	0	0	0	0	0	0	0	0	0	0	0	0	0	0	0	0	0	0	0	0	0	0	0	0	0	0	0	0	0	0	0	0	0	0	0	0	0	0.0009553756980099727
TTTCAACATTTTCCACATAGTTTTCAA	7.101205172083479e-06	0.1193728956158808	0.9627906976744186	6	244.0	1.285452707971031	0.7213114754098361	0.6188524590163934	1.4202410344166958e-05	0	0	0	0	0	0	0	0	0	0	0	0	0	0	0	0	0	0	0	0	0	0	0	0	0	0	0	0	0	0	0	0	0	0	0	0	0	0	0	0	0	0	0	0	0	0	0	0	0	0	0	0	0	0	0	0	0	0	0	0	0	0	0	0	0	0	0	0	0	0	0	0	0	0	0	0	0	-1	0	0	0	0	1	0	0	0	0	0	0	0	0	0	0	0	0	0	0	0	0	0	0	0	0.0009767383458037643
TTTAACAAGGTGGCGATGCTAATTTGT	7.17597889075586e-06	1.0	0.2773722627737226	4	384.0	0.8479172613411589	0.2161458333333333	0.1484375	1.435195778151172e-05	0	0	0	0	0	0	0	0	0	0	0	0	0	0	0	0	0	1	0	0	0	0	0	0	0	0	0	-1	0	0	0	0	0	-1	0	-1	0	1	1	0	-1	0	0	0	0	0	0	0	0	0	0	0	0	0	0	0	0	0	0	0	0	0	0	0	0	0	0	0	0	0	-1	0	0	0	0	0	0	0	0	0	0	0	0	0	0	0	0	0	0	0	0	0	0	0	0	0	0	0	0	0	0	0	0.0009867596362918912
TTTCTTTTTTTCTTCCGACATCGCTTA	7.21826979450085e-06	1.0	0.9821428571428572	7	78.0	1.1930626417523182	0.6282051282051282	0.6282051282051282	1.44365395890017e-05	0	0	0	0	0	0	0	0	0	0	0	0	0	0	0	0	0	0	0	0	0	0	0	0	0	0	0	0	0	0	0	0	0	0	0	0	0	0	0	1	0	0	0	0	0	0	0	0	0	0	0	-1	0	0	0	0	0	0	0	0	0	0	0	0	0	0	0	0	0	0	0	0	0	0	0	0	0	0	0	0	0	0	0	0	0	0	0	0	0	0	0	0	0	0	0	0	0	0	0	0	0	0	0.0009924116296472294
TTTCCTATACCTGTCCCTGTCGTTTCC	7.227341188907096e-06	1.0	0.5963901689708142	4	149.0	1.7224999201763045	0.5302013422818792	0.5234899328859061	1.4454682377814192e-05	0	0	0	0	0	0	0	0	0	-1	0	0	0	0	0	0	0	0	0	0	0	0	0	0	0	0	0	0	0	0	0	0	0	0	0	0	0	0	0	0	0	0	0	0	0	1	0	0	0	0	0	0	0	0	0	0	0	0	0	0	0	0	0	0	0	0	0	0	0	0	0	0	0	0	0	0	0	0	0	0	0	0	0	0	0	0	0	0	0	0	0	0	0	0	0	0	0	0	0	0	0	0	0.0009936146186068195
TTTGCGCTCGTTGTGTAGTCCGGCGAA	7.301491374384412e-06	1.0	0.9	1	54.0	1.967202934716888	1.8703703703703705	1.7222222222222223	1.4602982748768824e-05	0	0	0	0	0	0	0	0	0	0	0	0	0	0	0	0	0	0	0	0	0	0	1	0	0	0	0	0	0	0	0	0	0	0	0	0	0	0	0	0	0	0	0	0	0	0	0	0	0	0	0	0	0	0	0	0	0	0	0	0	0	0	0	0	0	0	0	0	0	-1	0	0	0	0	0	0	0	0	0	0	0	0	0	0	0	0	0	0	0	0	0	0	0	0	0	0	0	0	0	0	0	0	0.0010036034216989575
TTTGAAAGTCATTTCCATTCATGGTTA	7.311105977231919e-06	1.0	0.4769820971867007	8	148.0	2.1810290414765645	2.439189189189189	2.114864864864865	1.4622211954463836e-05	0	0	0	0	0	0	0	0	0	0	0	0	0	0	0	0	0	0	-1	0	0	0	0	0	0	0	0	0	0	0	0	0	-1	0	0	0	0	0	0	0	0	0	0	0	0	0	0	0	0	0	0	0	0	0	0	0	0	0	0	0	0	0	0	0	0	0	0	0	0	0	0	0	0	0	1	0	0	1	0	0	0	0	0	0	0	0	0	0	0	0	0	0	-1	0	0	-1	0	0	0	0	0	0	0.0010049026202825012
TTTGATCTCCTCGTGAAGGAGCCGGGT	7.337916913859264e-06	0.2696582449615727	0.1522926844115722	7	739.0	1.4496674124755404	0.912043301759134	0.7185385656292287	1.4675833827718527e-05	0	0	0	0	0	0	0	0	0	0	0	0	0	0	0	0	0	0	0	0	0	0	0	0	1	0	0	0	0	0	0	0	0	0	0	0	0	0	0	1	0	0	0	0	0	0	0	0	0	0	0	0	0	0	0	0	0	0	0	0	0	0	0	0	0	0	0	0	0	0	0	0	0	0	0	0	0	0	-1	0	0	0	0	0	0	0	0	0	-1	1	0	0	0	-1	0	0	0	0	0	0	0	0	0.0010085025327859548
TTTACTAAGTTCAGCATCTTTACCGGG	7.354279042272704e-06	1.0	0.9428571428571428	8	58.0	2.493721587909048	1.2241379310344829	1.1551724137931034	1.4708558084545408e-05	0	1	0	0	0	0	0	0	0	0	0	0	0	0	0	0	0	0	0	0	0	0	0	0	0	0	0	0	0	0	0	0	0	0	0	0	0	0	0	0	0	0	0	0	0	0	0	0	0	0	0	0	0	0	0	0	0	0	0	0	-1	0	0	0	0	0	0	0	0	0	0	0	0	0	0	0	0	0	0	0	-1	0	0	0	0	0	0	0	0	1	0	0	0	0	0	0	0	0	0	0	0	0	0.001010679385963084
TTTTAAATTTCCCAACTATTAAGCAAT	7.374535199590907e-06	1.0	0.9724137931034482	7	181.0	1.2292754364021847	0.5469613259668509	0.2983425414364641	1.4749070399181814e-05	0	1	0	0	0	0	0	0	0	0	0	0	0	0	0	0	0	0	0	0	0	0	0	0	0	0	0	0	0	0	0	0	0	0	0	0	0	0	0	0	0	0	0	0	-1	0	-1	0	0	0	0	0	0	0	0	0	0	0	0	0	0	0	0	0	0	0	0	0	0	0	0	0	0	0	0	0	0	0	0	0	0	0	0	0	0	0	0	0	0	0	0	0	0	0	0	0	0	0	0	0	0	0	0.0010133594973782514
TTTTAAAAGTAATCCTAGTTTCATAGG	7.381797130390196e-06	1.0	0.9401515151515152	2	79.0	1.8105848764642087	1.6329113924050631	1.6329113924050631	1.4763594260780391e-05	0	0	0	0	0	0	0	0	0	0	0	0	0	0	0	0	0	0	0	0	0	0	0	0	0	0	0	0	0	0	0	0	0	0	0	0	0	0	0	0	0	0	0	0	0	0	0	0	0	0	0	0	0	0	0	0	0	0	0	0	0	0	0	0	0	0	0	0	0	0	0	0	0	0	0	0	0	0	1	0	0	0	0	0	0	0	0	0	-1	-1	0	0	0	1	0	0	0	0	0	0	0	0	0.0010143438535925636
TTTCGGTGTTTGCTTCTACGTTTTTGG	7.412947271222249e-06	1.0	0.9648946840521564	2	1035.0	1.2853715207445158	1.1681159420289855	0.344927536231884	1.4825894542444495e-05	0	0	0	0	0	0	0	0	0	0	0	0	0	0	0	0	0	0	0	0	0	0	0	0	0	0	0	0	0	0	0	0	0	0	0	0	0	0	0	0	0	0	0	0	0	0	0	0	0	0	0	0	0	0	0	0	0	0	0	0	0	0	0	0	0	0	0	0	0	0	0	0	0	0	0	-1	0	0	0	0	0	0	0	0	0	0	0	0	0	0	0	0	0	0	0	0	0	0	0	0	0	1	0.001018470280303513
TTTATTGTTAAAAGATATGGCTGTAGA	7.425142979390219e-06	0.0938095804437325	0.9692307692307692	3	88.0	1.4270225546116344	0.875	0.875	1.4850285958780438e-05	0	0	0	0	0	0	0	0	0	0	0	0	0	0	0	0	0	0	0	0	0	0	0	0	0	0	0	0	0	0	0	0	0	0	0	0	0	0	0	0	0	0	0	0	0	0	0	0	0	0	0	1	0	0	0	0	0	0	0	0	0	0	0	0	0	0	0	0	0	0	0	0	0	0	0	-1	0	0	0	0	0	0	0	0	0	0	0	0	0	0	0	0	0	0	0	0	0	0	0	0	0	0	0.0010200733023084654
TTTCGAATGGTATAAATTATAGTAGTA	7.428798711518024e-06	1.0	0.4122222222222221	4	604.0	1.2069260021737684	0.5248344370860927	0.3427152317880794	1.4857597423036048e-05	0	0	0	0	0	0	0	0	1	0	0	0	0	0	0	0	0	0	0	0	0	0	0	0	0	0	0	0	0	0	0	0	0	0	0	0	0	0	0	1	0	0	1	0	0	0	0	0	0	0	-1	0	0	0	0	0	0	0	0	0	0	0	0	0	0	0	0	0	0	0	0	0	0	0	0	0	0	0	0	0	0	0	0	0	0	0	0	0	0	0	0	0	0	0	0	0	0	0	0	0	0	0	0.0010205573841675065
TTTTTGAATAGACCGCCTAGTAGTCCT	7.455318743484206e-06	1.0	0.8930379746835443	8	672.0	1.709219304411901	0.980654761904762	0.8913690476190477	1.4910637486968412e-05	0	0	0	0	0	0	0	0	0	0	0	0	0	0	0	0	0	0	0	0	0	0	0	0	0	0	0	0	0	0	0	0	0	0	0	0	0	0	0	0	0	0	0	0	0	0	0	0	0	0	0	0	0	0	0	1	0	0	0	0	0	0	0	0	0	0	0	0	0	0	0	0	0	0	0	0	0	0	0	0	0	0	0	0	0	0	0	0	0	0	0	0	0	0	-1	0	0	0	0	0	0	0	0.001024095966695315
TTTATTAAAGTTTGTCATGTAATTAAT	7.477982507329299e-06	0.0178449455227616	0.9308807134894092	8	62.0	1.3435542554093995	1.5806451612903225	1.4838709677419355	1.4955965014658598e-05	0	0	0	0	0	0	0	0	0	0	0	0	0	0	0	0	0	0	0	0	0	0	0	0	0	0	0	0	0	0	0	0	0	0	0	-1	0	0	0	0	0	0	0	0	0	0	0	0	0	0	0	0	0	0	0	0	0	0	0	0	0	0	0	0	0	0	0	0	0	0	0	0	0	0	0	0	0	0	0	0	0	0	0	0	0	0	0	0	0	1	0	0	0	0	0	0	0	0	0	0	0	0	0.0010270539573100184
TTTCTTCATCATATACATATGACCAGC	7.529810987727862e-06	1.0	0.9146341463414634	1	113.0	1.8827009589316572	1.168141592920354	0.9203539823008848	1.5059621975455724e-05	0	0	0	0	0	0	0	0	0	0	0	0	0	0	0	0	0	0	0	0	0	0	0	0	1	0	0	0	0	0	0	0	0	0	0	0	0	0	0	0	0	0	0	0	0	0	0	0	0	0	0	0	0	0	0	0	0	0	0	0	0	0	0	0	0	0	0	0	0	0	0	0	0	0	0	0	0	0	-1	0	0	0	0	0	0	0	0	0	1	1	0	0	0	-1	0	0	0	0	0	0	0	0	0.0010339563157693865
TTTGGCATCATTCTTAAAAGAAGGAAG	7.535361161446693e-06	1.0	0.896551724137931	9	54.0	2.2608889717873737	2.4814814814814814	2.4444444444444446	1.5070722322893386e-05	0	0	0	0	0	0	0	0	0	0	0	0	0	0	0	0	0	0	0	0	0	0	0	0	1	0	0	0	0	0	0	0	0	0	0	0	0	0	0	0	0	0	0	0	0	0	0	0	0	0	0	0	0	0	0	0	0	0	0	0	0	0	0	0	0	0	0	0	0	0	0	0	0	0	0	0	0	0	-1	0	0	0	0	0	0	0	0	0	1	-1	0	0	0	0	0	0	0	0	0	0	0	0	0.0010347000493263168
TTTATTCCATCTGTGTTTTAATTGATT	7.584232027510171e-06	6.391367273171638e-07	0.9824561403508772	5	79.0	1.275901165714134	1.7215189873417722	1.7215189873417722	1.5168464055020342e-05	0	0	0	0	0	0	0	0	0	0	0	0	0	0	0	-1	0	0	0	0	0	0	0	0	0	0	0	0	0	0	0	0	0	0	0	0	0	0	0	0	0	0	0	0	0	0	0	0	0	0	0	0	0	0	0	0	0	0	0	0	0	0	0	0	0	0	0	0	0	0	0	0	0	0	0	0	0	0	1	0	0	0	0	0	0	0	0	0	0	0	0	0	0	0	0	0	0	0	0	0	0	0	0.0010412487177848275
TTTATCTTCTAGCGGTTACGGTCTAAG	7.60948501463184e-06	0.0055172703072806	0.88	8	55.0	2.2805444928310843	3.345454545454545	2.981818181818182	1.521897002926368e-05	0	0	0	0	0	0	0	0	0	0	0	0	0	0	0	0	0	0	0	0	0	0	0	0	0	0	0	0	0	0	0	0	0	0	0	0	-1	0	0	0	0	0	0	0	0	0	0	0	0	0	0	0	0	0	0	0	0	0	0	0	0	0	1	0	0	0	0	0	0	0	0	0	0	0	0	0	0	0	0	0	0	0	0	0	0	0	0	0	0	0	0	0	0	0	0	0	0	0	0	0	0	0	0.0010446414830406346
TTTTATCTGTTAAAGATGTTGACGATA	7.618937764860535e-06	1.0	0.8846153846153846	1	78.0	1.80795497597948	1.3717948717948718	1.1282051282051282	1.523787552972107e-05	0	0	0	0	0	0	0	0	0	0	0	0	0	0	0	0	0	0	0	0	0	0	0	0	0	0	0	0	0	0	0	0	0	0	0	0	-1	0	0	0	0	0	0	0	0	0	0	0	0	0	0	0	0	0	0	0	0	0	0	0	0	0	1	0	0	0	0	0	0	0	0	0	0	0	0	0	0	0	0	0	0	0	0	0	0	0	0	0	0	0	0	0	0	0	0	0	0	0	0	0	0	0	0.0010458880672684781
TTTTATTTTCCCTCTGTTGCTTTCCAA	7.677405015439673e-06	1.0	0.5810185185185185	6	156.0	2.3953571117797257	0.9743589743589745	0.8397435897435898	1.5354810030879347e-05	0	0	0	0	0	0	0	0	0	0	0	0	0	0	0	0	0	0	0	0	0	0	0	0	0	0	0	0	0	0	0	0	0	0	0	0	-1	0	0	0	0	0	0	0	0	0	0	0	0	0	0	0	0	0	0	0	0	0	0	0	0	0	1	0	0	0	0	0	0	0	0	0	0	0	0	-1	0	0	0	0	0	0	0	0	0	0	0	0	0	0	0	0	0	0	0	0	0	0	0	0	0	0	0.0010537175733208919
TTTCCGTTCTTCCTTTAGTTTCCTAGA	7.677734179055193e-06	1.0	0.7119430693069307	9	165.0	2.0161183527634567	1.1272727272727272	1.0727272727272728	1.5355468358110387e-05	0	0	0	0	0	0	0	0	0	0	0	0	0	0	0	0	0	0	0	0	0	0	0	0	1	0	0	0	0	0	0	0	0	0	0	0	0	0	0	0	0	0	0	0	0	0	0	0	0	0	0	0	0	0	0	0	0	0	0	0	0	0	0	0	0	0	0	0	0	0	0	0	0	0	0	0	0	0	1	0	0	0	0	0	0	0	0	0	-1	1	0	0	0	-1	0	0	0	0	0	0	0	0	0.0010537580711330076
TTTATCTTAATTCGATTCTTTATCTCT	7.695432725360032e-06	1.0	0.8745819397993311	4	72.0	1.6740700406276914	0.9583333333333334	0.8472222222222222	1.5390865450720065e-05	0	0	0	0	0	0	0	0	0	0	0	0	0	0	0	0	0	0	0	0	0	0	0	0	1	0	0	0	0	0	0	0	0	0	0	0	0	0	0	0	0	0	0	0	0	0	0	0	0	0	0	0	0	0	0	0	0	0	0	0	0	0	0	0	0	0	0	0	0	0	0	0	0	0	0	0	0	0	-1	0	0	0	0	0	0	0	0	0	-1	1	0	0	0	0	0	0	0	0	0	0	0	0	0.0010561402695456904
TTTTAATAAGATAATAGATTATATATG	7.712722499695781e-06	1.0	0.9373219373219372	7	66.0	2.539886831729831	1.681818181818182	1.5909090909090908	1.5425444999391562e-05	0	0	0	0	0	0	0	0	0	0	0	0	0	0	0	0	0	0	0	0	0	0	0	0	1	0	0	0	0	0	0	0	0	0	0	0	0	0	0	0	0	0	0	0	0	0	0	0	0	0	0	0	0	0	0	0	0	0	0	0	0	0	0	0	0	0	0	0	0	0	0	0	0	0	0	0	0	0	-1	0	0	0	0	0	0	0	0	0	-1	1	0	0	0	1	0	0	0	0	0	0	0	0	0.0010584755582829293
TTTCATTTTTTTCTTTGAGTAATCTCT	7.734137981457727e-06	0.042294185835617	0.7523148148148149	7	107.0	2.0674181184898512	1.280373831775701	1.2523364485981308	1.5468275962915454e-05	0	0	0	0	0	0	1	0	0	0	0	0	0	0	0	0	0	0	0	0	0	0	0	0	0	0	0	0	0	0	0	0	0	0	0	0	0	0	0	0	0	0	0	0	0	0	0	0	0	0	0	0	0	0	0	0	0	0	0	0	0	0	0	0	0	0	0	0	0	0	0	0	0	0	0	0	0	0	-1	0	-1	0	0	0	0	0	0	0	0	0	0	0	0	0	0	0	0	0	0	0	0	0	0.0010613203114754439
TTTGAATAGTATAAATTGTAGTAATAG	7.745750086257015e-06	1.0	0.9565217391304348	5	80.0	1.030435954321783	0.3	0.3	1.549150017251403e-05	0	0	0	0	0	0	0	0	0	0	0	0	0	0	0	0	0	0	0	0	0	0	0	0	0	0	0	0	0	0	1	0	0	0	0	0	0	0	0	0	0	0	0	0	0	0	0	0	0	-1	0	0	0	0	0	0	0	0	0	0	0	0	0	0	0	0	0	0	0	0	0	0	0	0	0	0	0	0	0	0	0	0	0	0	0	0	0	0	0	0	0	0	0	0	0	0	0	0	0	0	0	0	0.0010628713138898572
TTTCTTGAATAGACCACCTAGTAGCCC	7.748584034850432e-06	0.1567254517775843	0.945054945054945	8	184.0	1.3556914486662617	0.7445652173913043	0.6413043478260869	1.5497168069700864e-05	0	0	0	0	0	0	0	0	0	0	0	0	0	0	0	0	0	0	0	0	0	0	0	0	0	0	0	0	0	0	0	0	0	0	0	0	0	0	0	0	0	0	0	0	0	0	0	0	0	0	0	0	0	0	0	0	0	0	0	0	0	0	0	0	0	0	0	0	0	0	0	0	0	0	0	0	0	0	0	0	0	0	0	0	0	0	0	0	0	1	0	0	0	-1	0	0	0	0	0	0	0	0	0.001063241305195231
TTTCATCGTACTGTTTACGTTGTTCTT	8.043077687157967e-06	1.0	1.0	1	56.0	1.261220000289114	0.625	0.6071428571428571	1.6086155374315933e-05	0	0	0	0	0	0	0	0	0	0	0	0	0	0	0	0	0	0	0	0	0	0	0	0	0	0	0	0	0	0	0	0	0	0	0	0	0	0	0	0	0	0	0	0	0	0	0	0	0	0	0	0	0	0	0	0	0	0	0	0	0	0	0	0	0	0	0	0	0	0	0	0	0	0	0	0	0	0	1	0	0	0	0	0	0	0	0	0	0	-1	0	0	0	0	0	0	0	0	0	0	0	0	0.0011025349024349194
TTTGGTTGGAACTAAAGAAATAAGCGA	8.056730716910954e-06	1.0	1.0	7	59.0	2.2826417888100057	1.2203389830508475	1.11864406779661	1.6113461433821908e-05	0	0	0	0	0	0	0	0	0	0	0	0	0	0	0	0	0	0	0	0	0	0	0	0	0	0	0	0	0	0	0	0	0	0	-1	0	0	0	0	0	0	0	0	0	0	0	1	0	0	-1	0	0	0	0	0	0	0	0	0	-1	0	0	0	0	0	0	0	0	0	0	0	0	0	0	1	0	0	0	0	0	0	0	0	0	0	0	0	0	0	0	0	0	0	0	0	0	0	0	0	0	0	0	0.0011043574600493207
TTTAGTAAAATCAAATCTTTACGTGGG	8.102346637957146e-06	1.0	0.8403361344537815	5	90.0	2.12249124748066	1.2444444444444445	1.1222222222222222	1.6204693275914293e-05	0	0	0	0	0	0	0	0	0	0	0	0	0	0	0	0	0	0	0	0	0	0	0	0	0	0	0	0	0	0	0	1	0	0	0	0	0	0	0	0	0	1	0	0	0	0	0	0	0	0	0	0	0	0	0	0	0	0	0	0	-1	0	1	0	0	0	0	0	0	0	0	0	0	0	0	0	0	0	0	0	0	0	0	0	0	0	0	0	0	0	0	0	0	0	0	0	0	0	0	0	0	-1	0.0011104574779636992
TTTAACACATACATCTGAAATTGGTTT	8.10884399101683e-06	1.0	0.1933183424349502	5	503.0	1.3894542092021185	0.6918489065606361	0.5427435387673957	1.621768798203366e-05	0	1	0	0	0	0	0	0	0	0	0	0	0	0	1	0	0	0	0	0	0	0	0	0	0	1	0	0	1	0	0	0	0	0	1	0	0	0	0	0	0	0	-1	0	0	0	0	0	0	0	-1	0	0	0	0	0	0	0	0	0	0	0	0	0	0	0	0	-1	0	0	0	0	0	0	-1	0	0	0	0	0	0	0	0	0	0	0	0	0	1	0	0	0	0	0	0	-1	0	0	0	0	0	0	0.0011113381083429092
TTTTTAATCAACAGAGATTGGAGAATA	8.181172132302249e-06	1.0	0.9095528455284552	9	65.0	1.6963934064743256	1.1076923076923078	0.8461538461538461	1.6362344264604498e-05	0	0	0	0	0	0	0	0	0	0	0	0	0	0	0	0	0	0	0	0	0	0	0	0	0	0	0	0	0	0	0	0	0	0	0	-1	0	0	0	1	0	0	0	0	0	0	0	0	0	0	0	0	0	0	0	0	0	0	0	0	0	0	0	0	0	0	0	0	0	0	0	0	0	0	0	0	0	0	0	0	0	0	0	0	0	0	0	0	0	0	0	0	0	0	0	0	0	0	0	0	0	0	0.00112095261383638
TTTTCTGATATAAGTTTAGTCTATTAG	8.21014697991563e-06	0.141325397165689	0.2168162009741092	3	401.0	1.954754750930408	2.28428927680798	1.9276807980049877	1.642029395983126e-05	0	1	0	0	0	0	0	0	1	0	0	0	0	0	1	0	0	0	0	0	0	0	0	0	0	1	0	0	0	0	0	0	0	0	0	0	0	0	0	-1	0	0	0	0	-1	0	-1	0	0	0	0	0	0	0	0	0	0	0	0	-1	0	0	0	0	0	0	0	0	0	0	0	0	0	0	-1	0	1	0	0	0	0	0	0	0	0	0	0	0	0	0	0	0	0	0	0	0	0	0	0	0	0	0	0.0011248627926275774
TTTAATTCAAGATTATGATAGAACATT	8.33577882954984e-06	1.0	0.9166666666666666	2	47.0	2.093367727097324	1.574468085106383	1.127659574468085	1.667155765909968e-05	0	0	0	0	0	0	0	-1	0	0	0	0	0	0	0	0	0	0	0	0	0	0	0	0	0	0	0	0	0	0	-1	0	0	0	0	0	0	0	0	0	0	0	0	0	0	0	0	0	0	1	0	0	0	0	0	0	0	0	0	0	0	0	0	0	0	0	0	0	0	0	0	0	0	0	0	0	0	0	0	0	0	0	0	0	0	0	0	0	0	0	0	0	0	0	0	0	0	0	0	1	0	0	0.0011415592800897488
TTTTGAAACTTGGATTATGTAAATTCT	8.352598414286122e-06	1.0	0.925925925925926	7	156.0	1.429113032490843	0.5384615384615384	0.358974358974359	1.6705196828572243e-05	0	0	0	0	0	0	0	0	1	0	0	0	0	0	0	0	0	0	0	0	0	0	0	0	0	0	0	0	0	0	0	0	0	0	0	0	0	0	0	1	0	0	0	0	0	0	0	0	0	0	-1	0	0	0	0	0	0	0	0	0	0	0	0	0	0	0	0	0	0	0	0	0	0	0	0	0	0	0	0	0	0	0	0	0	0	0	0	0	0	0	0	0	0	0	0	0	0	0	0	0	0	0	0.0011438069188043018
TTTGTTATCGGTGTCATGTGTGTACGT	8.396102236687978e-06	0.200250297019623	0.9767441860465116	9	331.0	0.8473951505696893	0.4803625377643504	0.3716012084592145	1.6792204473375956e-05	0	0	0	0	0	0	0	0	0	0	0	0	0	0	0	0	0	0	0	0	0	0	0	0	0	0	0	0	0	0	0	0	0	0	0	0	0	0	0	0	0	0	0	0	0	0	0	0	0	0	0	0	0	0	0	0	0	0	0	0	0	0	0	0	0	0	0	0	0	0	0	0	0	0	0	0	0	-1	0	0	0	0	1	0	0	0	0	0	0	0	0	0	0	0	0	0	0	0	0	0	0	0	0.0011496420884779225
TTTCTCATGCCAACCTTCAATATAGGT	8.554498541734823e-06	1.0	0.8483658076681332	4	191.0	2.5107389138046434	2.9895287958115184	2.5916230366492146	1.7108997083469646e-05	0	0	0	0	0	0	0	0	0	0	0	0	0	0	0	0	0	0	0	0	0	0	0	0	1	0	0	0	0	0	0	0	0	0	0	0	0	0	0	0	0	0	0	0	0	0	0	0	0	0	0	0	0	0	0	0	0	0	0	0	0	0	0	0	0	0	0	0	0	0	0	0	0	0	0	0	0	0	1	0	0	0	0	0	0	0	0	0	0	-1	0	0	0	0	0	0	0	0	0	0	0	0	0.0011708274472865064
TTTATGGTTCACACCATCAACAACATC	8.616580112706894e-06	1.0	0.9836065573770492	3	83.0	1.5915040786985162	1.2771084337349397	0.9397590361445785	1.7233160225413787e-05	0	0	0	0	0	0	0	-1	0	0	0	0	0	0	1	0	0	0	0	0	0	0	0	0	0	1	0	0	0	0	0	0	0	0	0	0	0	0	0	0	0	0	0	0	0	0	0	0	0	0	0	-1	0	0	0	0	0	0	0	0	0	0	0	0	0	0	0	0	0	0	0	0	0	0	0	0	0	0	0	0	0	0	0	0	0	0	0	0	0	0	0	0	0	0	0	0	0	0	0	0	0	0	0.0011790110810925608
TTTCTTAGTAAATGCGGATCATTATCA	8.634867913684824e-06	1.0	0.975	7	64.0	1.8221250950714765	0.6875	0.6875	1.7269735827369647e-05	-1	0	0	0	0	0	0	0	0	0	0	0	0	0	0	0	0	0	0	0	0	0	0	0	0	0	0	1	0	0	0	0	0	-1	0	0	0	1	1	0	0	0	0	0	0	0	0	0	0	0	0	0	0	0	0	0	0	0	0	0	0	0	0	0	1	0	0	0	0	0	-1	0	0	0	0	0	0	0	0	0	0	0	0	0	0	0	0	0	0	0	0	0	0	0	0	0	0	0	0	0	0	0	0.0011814454116259323
TTTCTGCAGCTTTACTTTTAACAATAT	8.638636598476036e-06	1.0	0.9075255102040816	9	81.0	1.920418258631972	1.1358024691358024	1.0617283950617284	1.727727319695207e-05	0	0	0	0	0	0	0	0	0	0	0	0	0	0	0	0	0	0	0	0	0	0	0	0	-1	0	0	0	0	0	0	0	0	0	0	0	0	0	0	0	0	0	0	0	0	0	0	0	0	0	0	0	0	0	0	0	0	0	0	0	0	0	0	0	0	0	0	0	0	0	0	0	0	0	0	0	0	0	-1	0	0	0	0	0	0	0	0	0	1	-1	0	0	0	1	0	0	0	0	0	0	0	0	0.0011819505878191442
TTTCTTACATACATCAATTGTATTACC	8.736136342983116e-06	1.0	0.7001182382500739	1	301.0	1.5283307516708189	0.7043189368770764	0.6212624584717608	1.7472272685966233e-05	0	1	0	0	0	0	0	0	0	0	0	0	0	0	1	0	0	0	0	0	0	0	0	0	0	0	0	0	1	0	0	0	0	0	-1	0	0	0	0	-1	0	0	1	0	0	0	0	0	0	0	1	0	0	0	0	0	0	0	0	1	0	0	0	0	0	0	0	0	0	0	0	0	0	0	-1	0	0	1	0	0	0	0	0	0	0	0	0	0	0	0	0	0	-1	0	0	0	0	0	0	1	0	0	0.0011949520747211572
TTTCTAAGGCTCTTGTCATGTTGTTAT	8.746959461840123e-06	1.0	0.9485190409026798	6	1459.0	1.3273288645514456	0.5181631254283756	0.4119259766963674	1.7493918923680245e-05	0	0	0	0	0	0	0	0	0	0	0	0	0	0	0	0	0	0	0	0	0	0	0	0	0	0	0	0	0	0	0	0	0	0	0	0	0	0	0	0	0	0	0	0	0	0	0	0	0	0	0	0	0	0	0	0	0	0	0	0	0	0	0	0	0	0	0	0	0	0	0	0	0	0	0	0	0	0	0	0	0	0	0	0	0	0	0	0	0	1	0	0	0	0	0	0	0	0	0	-1	0	0	0.0011964113095464758
TTTCGATGGCGTATCGCTCAGTAAGTA	8.793753858140563e-06	0.0119631111563615	0.9655172413793104	9	61.0	2.3246417852085743	2.672131147540984	2.5901639344262297	1.7587507716281126e-05	0	0	0	0	0	0	0	0	0	0	0	0	0	0	0	0	0	0	0	0	0	0	0	0	0	0	0	0	0	0	0	0	0	0	0	0	0	0	0	0	0	-1	0	0	0	1	0	0	0	0	0	0	0	0	0	0	0	0	0	0	0	0	0	0	0	0	0	0	0	0	0	0	0	0	0	0	0	0	0	0	0	0	0	0	0	0	0	0	0	0	0	0	0	0	0	0	0	0	0	0	-1	0	0.001202662824684673
TTTATCTTTAGAGATGGGAAGTGGATC	9.067737379596366e-06	0.3721006166648982	0.9787234042553192	4	69.0	1.7059114036547722	1.7246376811594204	1.565217391304348	1.813547475919273e-05	0	0	0	0	0	0	0	0	0	0	0	0	0	0	0	0	0	0	0	0	0	0	0	0	1	0	0	0	0	0	0	0	0	0	0	0	0	0	0	0	0	0	0	0	0	0	0	0	0	0	0	0	0	0	0	0	0	0	0	0	0	0	0	0	0	0	0	0	0	0	0	0	0	0	0	0	0	0	-1	0	0	0	0	0	0	0	0	0	0	1	0	0	0	-1	0	0	0	0	0	0	0	0	0.001239190531859916
TTTGAAGTATCTTTTCTATTTTCCTTG	9.077807013117929e-06	1.0	0.9397727272727272	3	124.0	1.6549082144244482	1.1370967741935485	1.0	1.815561402623585e-05	0	0	0	0	0	0	0	0	0	0	0	0	0	0	0	0	0	0	0	0	0	0	0	0	1	0	0	0	0	0	0	0	0	0	0	0	0	0	0	0	0	0	0	0	0	0	0	0	0	0	0	0	0	0	0	0	0	0	0	0	0	0	0	0	0	0	0	0	0	0	0	0	0	0	0	0	0	0	1	0	0	0	0	0	0	0	0	0	1	-1	0	0	0	1	0	0	0	0	0	0	0	0	0.0012405172728778148
TTTAGCATCCGTCATTTTTGAATCTAT	9.10542166911305e-06	1.0	0.7983091787439613	1	118.0	1.3825789004437363	0.3898305084745763	0.3898305084745763	1.82108433382261e-05	0	0	0	0	0	0	0	0	0	0	0	0	0	0	0	0	0	0	0	0	0	0	0	0	0	0	0	0	0	0	0	0	0	0	0	0	0	0	0	0	0	0	0	0	0	0	0	0	0	0	0	0	0	0	0	0	0	0	0	0	0	0	0	0	0	0	0	0	0	0	0	0	0	0	0	0	0	0	1	0	0	0	0	0	0	0	0	0	1	-1	0	0	0	-1	0	0	0	0	0	0	0	0	0.0012442194027275767
TTTTCTCCACATTTCTAAGGCTCTTGT	9.166749935952485e-06	1.0	0.8147272478070176	8	1593.0	1.310791986572771	0.460765850596359	0.3496547394852479	1.833349987190497e-05	0	0	0	0	0	0	0	0	0	0	0	0	0	0	0	0	0	0	0	0	0	0	0	0	0	0	0	0	0	0	0	0	0	0	0	0	0	0	0	0	0	0	0	0	0	0	0	0	0	0	0	0	0	0	0	0	0	0	0	0	0	0	0	0	0	0	0	0	0	0	0	0	0	0	1	0	0	0	0	0	0	0	0	0	0	0	0	0	0	1	0	0	0	0	0	0	0	0	0	-1	0	0	0.0012524224670357237
TTTGGGTAATGACCCAAACTTTGCAAC	9.173117293294037e-06	1.0	0.6423258958755916	3	416.0	1.3026423433765348	0.8100961538461539	0.7307692307692307	1.834623458658807e-05	0	0	0	0	0	0	0	0	0	0	0	0	0	0	0	0	0	0	0	0	0	0	0	0	1	0	0	0	0	0	0	0	0	0	0	0	0	0	0	0	0	0	0	0	0	0	0	0	0	0	0	0	0	0	0	0	0	0	0	0	0	0	0	0	0	0	0	0	0	0	0	0	0	0	0	0	0	0	-1	0	0	0	0	0	0	0	0	0	0	1	0	0	0	-1	0	0	0	0	0	0	0	0	0.0012532647159851395
TTTTGTGTAATCTATCCAAAATTTCAT	9.397557928764754e-06	1.0	0.9577464788732394	6	113.0	1.4120945373161526	0.672566371681416	0.6283185840707964	1.879511585752951e-05	0	0	0	0	0	0	0	0	0	0	0	0	0	0	0	0	0	0	0	0	0	0	0	0	1	0	0	0	0	0	0	0	0	0	0	0	0	0	0	0	0	0	0	0	0	0	0	0	0	0	0	0	0	0	0	0	0	0	0	0	0	0	0	0	0	0	0	0	0	0	0	0	0	0	0	0	0	0	1	0	0	0	0	0	0	0	0	0	1	-1	0	0	0	1	0	0	0	0	0	0	0	0	0.001282958784733753
TTTAGGTGTGAAGATCATTGGTGCTCC	9.620042950219064e-06	1.0	0.9637305699481864	7	221.0	1.362961875874922	0.6470588235294118	0.5294117647058824	1.924008590043813e-05	0	0	0	-1	0	0	0	0	0	0	0	0	0	0	0	0	0	0	0	0	0	0	0	0	0	0	0	0	0	0	0	0	0	0	0	0	0	0	0	0	0	0	0	0	0	0	0	0	0	0	0	0	0	0	0	0	0	0	0	0	0	0	0	0	0	0	0	0	0	0	0	0	0	0	0	0	0	0	0	0	0	0	0	0	0	0	0	0	0	0	0	0	0	0	1	0	0	0	0	0	0	0	0.00131243973048012
TTTCTTCCTACTTTGGAGGTTTCGGTT	9.643016362751004e-06	0.2908684504556219	0.9565217391304348	9	76.0	2.043208084038312	1.8421052631578947	1.8421052631578947	1.9286032725502007e-05	0	0	0	0	1	0	0	0	0	0	0	0	0	0	0	0	0	0	0	0	0	0	0	0	0	0	0	0	0	0	0	0	0	0	0	0	0	0	0	0	0	0	0	0	0	0	0	1	0	0	0	0	0	0	0	0	0	0	0	0	0	0	0	0	0	0	0	0	0	0	0	0	0	0	0	0	0	0	0	0	0	0	0	0	0	0	0	0	0	0	0	0	0	-1	0	0	0	0	0	0	0	0	0.0013154171590968856
TTTGAGAACGACAGTGACTTCCGTCCC	9.694916547536298e-06	1.0	0.8250319284802043	3	56.0	1.9467209919408408	2.267857142857143	1.6607142857142858	1.93898330950726e-05	0	0	0	0	0	0	0	0	-1	0	0	0	0	0	-1	0	0	0	0	0	1	0	0	0	0	0	0	0	0	0	0	0	0	0	0	0	0	0	0	0	0	0	0	0	0	0	0	0	0	0	0	0	0	0	0	0	0	0	0	0	0	0	0	0	0	0	1	0	0	0	0	0	0	0	0	0	0	0	0	0	0	0	0	0	0	0	0	0	0	0	0	0	0	0	0	0	0	0	0	0	0	0	0.0013223043348293956
TTTTTCGTGTGGTTCTCTTTACGGTCT	9.81365203624088e-06	0.0298445589007914	0.7796703296703297	9	87.0	2.4221083730226547	2.471264367816092	2.413793103448276	1.962730407248176e-05	0	0	0	0	0	-1	0	0	0	0	0	0	0	0	0	0	0	0	0	0	0	0	0	0	0	0	0	0	0	0	0	0	0	0	0	0	1	0	0	0	0	1	0	0	0	0	0	0	0	0	0	0	0	0	0	0	0	0	0	0	0	0	0	0	0	0	0	0	0	0	0	0	0	0	0	0	-1	0	0	0	0	0	0	0	0	0	0	0	0	0	0	0	0	-1	1	0	0	0	0	0	0	0	0.0013380500675316666
TTTTTCATTATGTCTGGGTACTCCGTA	9.819473571038596e-06	1.0	0.2870557804768331	9	391.0	1.4537056681783649	0.5345268542199488	0.5089514066496164	1.963894714207719e-05	0	-1	0	0	0	0	0	0	-1	0	0	0	0	0	0	0	0	0	0	0	0	0	0	0	0	0	0	0	0	0	0	0	0	0	0	0	0	0	0	-1	0	0	-1	-1	0	0	0	0	0	0	1	0	0	0	0	1	1	0	0	1	0	0	0	0	0	0	0	0	0	0	0	0	0	0	0	0	1	-1	0	0	0	0	0	0	0	0	0	0	0	0	0	0	0	0	0	0	0	0	0	0	0	0	0.0013388142772768716
TTTCGAAATGATCCGGGAGATGGATCG	9.927314504161509e-06	1.0	0.8801513877207738	3	111.0	2.301923599331865	1.18018018018018	1.072072072072072	1.9854629008323018e-05	0	0	0	0	0	0	0	0	0	0	0	0	0	0	0	0	0	0	0	0	0	0	0	0	0	0	0	0	0	0	0	0	0	0	0	0	0	0	0	0	0	0	0	0	0	-1	0	0	0	0	0	0	0	0	0	0	0	0	0	0	0	0	0	0	0	0	0	0	0	0	0	0	0	0	0	0	0	0	0	0	0	0	0	0	0	-1	0	0	0	0	0	0	0	0	0	0	0	1	1	0	0	0	0.0013531057268494505
TTTTTCTCAAAACGAAAAGATTCAGTA	1.0006027032971036e-05	1.0	0.8836436170212766	3	220.0	1.850092408657924	0.5318181818181819	0.5136363636363637	2.001205406594207e-05	0	0	0	0	0	0	0	0	0	0	0	0	0	0	0	0	0	0	0	0	0	0	0	0	0	0	0	0	0	0	0	0	0	0	0	0	0	0	0	1	0	0	0	0	0	0	0	0	0	0	0	0	0	0	0	0	0	0	0	0	0	0	0	-1	0	0	0	0	0	0	0	0	0	0	0	0	0	0	0	0	0	0	0	0	0	0	0	0	0	0	0	0	0	0	0	0	0	0	0	0	0	0	0.0013636118339985259
TTTTCCTTGATCCAAGTGAAAGCTCCG	1.0006475567655006e-05	1.0	0.3407405372740757	7	385.0	3.2544044865780988	1.5922077922077922	1.3454545454545457	2.001295113531001e-05	0	0	0	0	0	0	0	0	0	0	0	0	0	0	0	0	0	0	0	0	0	0	0	0	0	0	0	0	0	0	0	0	0	0	0	0	-1	0	0	0	0	0	0	0	0	0	0	0	0	0	0	0	0	0	0	0	0	0	0	0	0	0	1	0	0	0	0	0	0	0	0	0	0	0	0	-1	0	0	0	0	0	0	1	0	0	0	0	0	0	0	0	0	0	0	0	0	0	0	0	0	0	0	0.0013636669467864831
TTTGGATTCCTTCTAATCTCTTAATCA	1.001460772796953e-05	2.270599330575549e-05	0.935483870967742	7	53.0	2.0989537432066783	5.320754716981132	4.566037735849057	2.002921545593906e-05	0	0	0	0	0	0	0	0	0	0	0	0	0	0	0	0	0	0	0	0	0	0	0	0	1	0	0	0	0	0	0	0	0	0	0	0	0	0	0	0	0	0	0	0	0	0	0	0	0	0	0	0	0	0	0	0	0	0	0	0	0	0	0	0	0	0	0	0	0	0	0	0	0	0	0	0	0	0	0	0	0	0	0	0	0	0	0	0	-1	0	0	0	0	-1	0	0	0	0	0	0	0	0	0.0013647631491645594
TTTCTCTACCTTTTCCTCCCTGTAAAA	1.0071342745832954e-05	8.712185336972392e-07	0.9850746268656716	7	426.0	0.7101158023018173	1.2206572769953052	0.323943661971831	2.0142685491665907e-05	0	0	0	0	0	0	0	0	0	0	0	0	0	0	0	-1	0	0	0	0	0	0	0	0	0	0	0	0	0	1	0	0	0	0	0	0	0	0	0	0	0	0	0	0	0	0	0	0	0	0	0	0	0	0	-1	0	0	0	0	0	0	0	0	0	0	0	0	0	0	0	0	0	0	0	0	0	0	0	0	0	0	0	0	0	0	0	0	0	0	0	0	0	0	0	0	0	0	0	0	0	0	0	0.0013723072566433968
TTTAACAGCTTCAAATTCACTAATAAG	1.013085310482807e-05	0.0005038727824628	0.9545454545454546	9	66.0	1.4065426937965038	1.4848484848484849	1.4393939393939394	2.026170620965614e-05	0	0	0	0	0	0	0	0	0	0	0	0	0	0	0	0	0	0	0	0	0	0	0	0	0	0	0	0	0	0	0	0	0	0	0	0	0	0	0	1	0	0	0	0	0	0	0	0	0	0	0	0	0	0	0	0	0	0	0	0	0	0	0	0	0	0	0	0	0	0	0	0	0	0	0	0	0	0	0	0	0	0	0	0	-1	0	0	0	0	0	0	0	0	0	0	0	0	0	0	0	0	0	0.0013802334991068021
TTTAACAGTTAATAATAAGAGTAATCA	1.0147369524639604e-05	1.0	1.0	6	92.0	1.2785601582824473	0.9239130434782608	0.9239130434782608	2.0294739049279205e-05	0	0	0	0	0	0	0	0	0	0	0	0	0	0	0	0	0	1	0	0	0	0	0	0	0	0	0	1	0	0	0	0	0	0	0	0	0	0	1	0	1	0	0	0	0	0	0	0	0	0	0	0	0	0	0	0	0	0	0	0	0	0	0	0	0	0	0	0	0	0	0	0	0	0	0	0	0	0	0	0	0	0	0	0	0	0	0	0	0	0	0	0	0	0	-1	0	0	0	0	0	0	0	0.0013824410469480727
TTTATCCCCGATAAACAAAGAACGAAT	1.0147824764704096e-05	1.0	1.0	2	39.0	0.9995256892936492	0.9743589743589745	0.9743589743589745	2.0295649529408192e-05	0	0	0	0	0	0	0	0	0	0	0	0	0	0	0	0	0	0	0	0	0	0	0	0	0	0	0	0	0	0	0	0	0	0	0	0	-1	0	0	0	0	0	0	0	0	0	0	0	0	0	0	0	0	0	0	0	0	0	0	0	0	0	0	0	0	0	0	0	0	0	0	0	0	0	0	0	0	0	0	0	0	0	0	0	0	0	0	0	0	0	0	0	0	1	0	0	0	0	0	0	0	0	0.001382496972998844
TTTTACCGAGCCGACGCCCGCAAGAGG	1.0180898560790511e-05	0.2679635575223041	0.971326164874552	1	302.0	1.2804344914042272	0.3112582781456953	0.3112582781456953	2.0361797121581023e-05	0	-1	0	0	0	0	0	0	0	0	0	0	0	0	0	0	0	0	0	0	0	0	0	0	0	0	0	0	0	0	0	0	0	0	0	0	0	0	0	0	0	0	0	0	0	0	0	0	0	0	0	0	0	0	-1	0	0	0	0	0	0	0	0	0	0	0	0	0	0	0	0	0	0	0	0	0	0	0	0	0	1	0	0	0	0	0	0	0	0	0	0	0	0	0	0	0	0	0	0	0	0	0	0.0013868499734912493
TTTATCTTTCATCACATCATATTCATA	1.0186536602730256e-05	5.606250729715214e-07	0.9655172413793104	4	67.0	1.464167806523569	2.462686567164179	2.417910447761194	2.0373073205460512e-05	0	0	0	0	0	0	0	0	0	0	0	0	-1	0	0	0	0	0	0	0	0	0	0	0	0	0	0	0	0	0	0	0	0	1	0	0	0	0	1	0	0	0	0	0	0	0	0	0	0	0	0	0	0	0	0	0	0	0	0	0	0	0	0	0	0	0	0	0	0	0	0	0	0	0	0	0	0	0	0	0	0	0	0	0	0	0	0	0	0	0	0	0	0	0	0	0	0	0	0	0	0	0	0.0013875751806853307
TTTATTTGATTTAAATGACACTGGCTT	1.0215676406949013e-05	1.0	0.1985407835949134	4	1094.0	1.120336912323915	0.2138939670932358	0.1910420475319927	2.0431352813898026e-05	0	-1	0	0	0	0	0	0	1	0	0	0	0	0	-1	0	0	0	0	0	0	0	0	0	0	-1	0	0	0	0	0	0	0	0	0	0	0	0	0	0	0	0	0	1	-1	0	1	0	0	0	1	0	0	0	0	1	-1	0	0	-1	0	0	0	0	0	0	0	0	0	0	0	0	0	0	0	0	-1	1	0	0	0	0	0	0	0	0	0	0	1	0	0	0	0	0	0	-1	0	0	0	0	0	0	0.0013914463808034887
TTTTTTTTCCAATACCATCTATTACGC	1.0253766538735555e-05	1.0	0.6424632352941176	1	132.0	3.0414277607985505	1.053030303030303	0.8787878787878788	2.0507533077471117e-05	0	0	0	0	0	0	0	0	0	0	0	0	0	1	0	0	0	-1	0	0	0	0	0	0	0	0	0	-1	0	0	0	0	0	0	0	-1	0	1	-1	0	0	0	0	0	0	0	0	0	0	0	0	0	0	0	0	0	0	0	0	0	0	0	0	0	0	0	0	0	0	1	0	0	0	0	0	0	0	0	0	0	0	0	0	0	1	0	0	0	0	0	0	-1	0	0	1	0	0	0	0	0	0	-1	0.0013964745054317917
TTTGTGATAGCACTTTATCAGATAATT	1.0290736597248188e-05	1.0	0.7946650124069479	1	83.0	3.121556298608277	5.807228915662651	5.626506024096385	2.058147319449637e-05	0	0	0	0	0	0	0	0	0	0	0	0	0	0	0	0	0	0	0	0	0	0	0	0	0	0	0	0	0	0	0	0	0	0	0	0	0	0	0	0	0	0	0	0	-1	0	1	0	0	0	0	0	0	0	0	0	0	0	0	0	0	0	0	0	0	0	0	0	0	0	0	0	0	0	0	0	0	0	0	0	0	0	0	0	0	0	0	0	0	0	0	0	0	0	0	0	0	0	0	0	0	0	0.0014013427766369998
TTTTTTTACCTCATCAGTAATTTTAAC	1.0327907234972483e-05	5.385306404711716e-09	0.2494429001355418	6	867.0	1.5767612512952294	1.843137254901961	1.5628604382929645	2.0655814469944966e-05	0	0	0	0	0	0	0	0	0	0	-1	0	0	0	0	0	0	0	0	0	0	0	0	0	0	0	0	0	0	0	0	0	0	0	0	0	0	0	0	0	0	0	0	0	0	0	0	0	0	0	0	0	0	0	0	0	0	0	0	0	1	0	0	0	0	0	0	0	0	0	0	0	0	0	0	0	0	0	0	0	0	0	0	0	0	0	0	0	0	0	0	0	0	0	0	0	0	0	0	0	0	0	0.0014063053523824753
TTTATAAGTTACTACCAGTTCTAAATC	1.0342709601007931e-05	1.0	0.7264990328820116	2	102.0	1.842756029835538	2.6666666666666665	2.343137254901961	2.0685419202015863e-05	0	0	0	0	0	0	0	0	0	0	0	0	0	0	0	0	0	0	0	0	0	0	0	0	1	0	0	0	0	0	0	0	0	0	0	0	0	0	0	0	0	0	0	0	0	0	0	0	0	0	0	0	0	0	0	0	0	0	0	0	0	0	0	0	0	0	0	0	0	0	0	0	0	0	0	0	0	0	-1	0	0	0	0	0	0	0	0	0	-1	1	0	0	0	-1	0	0	0	0	0	0	0	0	0.0014082899015297923
TTTCGATAACATTGTTTAGGCCGCGGC	1.0360940435761238e-05	1.0	0.9555555555555556	4	67.0	1.3658519717345607	0.4477611940298507	0.4477611940298507	2.072188087152248e-05	0	0	0	0	0	0	0	0	0	0	0	0	0	0	0	0	0	0	0	0	0	0	0	0	0	0	0	0	0	0	0	0	0	0	0	0	-1	0	0	0	0	1	0	0	0	0	0	0	0	0	0	0	0	0	0	0	0	0	0	0	0	0	0	0	0	0	0	0	0	0	0	0	0	0	0	0	0	0	0	0	0	0	0	0	0	0	0	0	0	0	0	0	0	0	0	0	0	0	0	0	0	0	0.001410685247379914
TTTGTAGTTTGCGGACCTCAACCCAGT	1.038801507224008e-05	0.1670555193590261	0.98	8	79.0	1.206513180427376	1.139240506329114	1.139240506329114	2.077603014448016e-05	0	0	0	0	0	0	0	0	0	0	0	0	0	0	0	0	0	0	0	0	0	0	0	0	0	0	0	0	0	0	0	0	0	0	0	0	0	0	0	0	0	0	0	0	0	0	0	0	0	0	0	0	0	0	0	0	0	0	0	0	0	0	0	0	0	0	0	0	0	0	0	0	0	0	0	0	0	0	0	0	0	0	0	0	0	-1	0	0	0	0	0	0	0	0	0	0	0	1	1	0	0	0	0.0014142469638456442
TTTCGCCCCAGTCAGACATCTGGTCTA	1.0424575017354756e-05	0.0010906493017578	0.8543956043956045	7	54.0	2.1734176196972728	3.092592592592593	2.7962962962962963	2.0849150034709516e-05	0	0	0	0	0	0	0	0	0	0	0	0	0	0	0	0	0	0	0	0	0	0	0	0	0	0	0	0	0	0	0	0	0	0	0	0	-1	0	0	0	0	0	0	0	0	0	0	0	0	0	0	0	0	0	0	0	0	0	0	0	0	0	1	0	0	0	0	0	0	0	0	0	0	0	0	0	0	0	0	0	0	0	0	0	0	0	0	0	0	0	0	0	0	0	0	0	0	0	0	0	0	0	0.001419055536121698
TTTATGCTGTGTAAATATTCTACATCT	1.0458112208250646e-05	1.0	0.9761904761904762	1	63.0	1.2094980989797648	0.4285714285714285	0.4285714285714285	2.0916224416501293e-05	0	0	0	0	0	0	0	0	0	0	0	0	0	0	0	0	0	0	0	0	0	0	0	-1	0	0	0	0	0	0	0	0	0	0	0	0	0	0	0	0	0	0	0	0	0	0	0	0	0	0	0	1	0	0	0	0	0	0	0	0	0	0	0	0	0	0	0	0	0	0	0	0	0	0	0	0	0	0	0	0	0	0	0	0	0	0	0	0	0	0	0	0	0	0	0	0	0	0	0	0	0	0	0.0014234703453683028
TTTTCTACCTTTGGTATGGAATCGAGT	1.0502208155779106e-05	1.0	0.2086795192385254	8	498.0	1.2757769080827892	0.6867469879518072	0.5281124497991968	2.100441631155821e-05	0	0	0	0	0	0	0	0	0	0	0	0	0	0	0	0	0	0	0	0	0	0	0	0	-1	0	0	0	0	0	0	0	0	0	0	0	0	0	0	0	0	0	0	0	0	0	0	0	0	0	0	0	0	0	0	0	0	0	0	0	0	0	0	0	0	0	0	0	0	0	0	0	0	0	0	0	0	0	1	0	0	0	0	0	0	0	0	0	-1	1	0	0	0	1	0	0	0	0	0	0	0	0	0.0014293212387692423
TTTATCTTTCTTGGATTTCTCCTTCTT	1.0511974518222015e-05	1.0	0.2517847916960217	9	866.0	1.2242123715662043	0.4260969976905311	0.3695150115473441	2.1023949036444038e-05	0	0	0	0	0	0	0	-1	1	0	0	0	0	0	0	0	0	0	0	0	0	0	0	-1	0	0	0	0	1	0	-1	0	0	0	1	0	0	0	0	1	0	0	0	0	-1	0	-1	0	0	1	1	1	0	0	0	-1	0	0	0	-1	0	0	0	0	0	0	0	0	0	0	0	0	0	1	1	-1	-1	-1	0	0	0	0	0	0	0	0	0	0	0	0	0	0	0	0	0	0	0	0	0	0	0	0	0.0014306252137509627
TTTTGCATACACAATAAGGCTATTAAG	1.057676010893736e-05	0.000927231462025	1.0	6	60.0	1.1262021074242552	1.4666666666666666	1.4666666666666666	2.115352021787472e-05	0	0	0	0	0	0	0	0	0	0	0	0	0	0	0	0	0	0	0	0	0	0	0	0	0	0	0	0	0	0	0	0	0	0	0	0	0	0	0	0	0	0	0	0	0	0	0	0	0	0	0	0	0	0	0	0	0	0	0	0	0	0	0	0	0	0	0	0	0	0	0	0	0	0	0	0	0	0	0	0	0	0	0	0	0	-1	0	0	0	0	0	0	0	0	0	0	0	0	0	0	1	0	0.0014391760229175536
TTTGTTACAAGTTCAGTAAATTTATTT	1.0717175733039808e-05	1.0	0.2218265416516408	9	612.0	1.0411381757208868	0.2026143790849673	0.184640522875817	2.1434351466079614e-05	0	0	0	0	0	0	0	1	0	0	0	1	0	0	0	0	0	0	-1	1	1	-1	0	0	0	0	0	0	0	0	-1	0	1	0	0	0	0	0	0	-1	0	0	0	0	0	0	0	0	0	0	0	1	0	0	0	0	0	0	0	0	0	1	0	0	0	0	0	0	0	0	0	0	0	1	0	-1	0	0	0	0	0	0	0	0	0	0	0	0	1	0	0	0	0	0	0	-1	0	0	0	0	0	0	0.0014576918881588539
TTTACGCCGCTGGCGGCGCTGCTGTAG	1.077875868057323e-05	2.4907821588203947e-05	0.8665120593692022	7	289.0	1.805676400323876	1.1384083044982698	1.0622837370242215	2.155751736114646e-05	-1	0	0	0	0	0	0	0	0	0	0	0	0	0	0	0	0	0	0	0	0	0	0	0	0	0	0	0	0	0	0	0	0	0	0	0	0	1	0	0	0	0	1	0	0	0	0	0	0	0	0	0	0	0	0	0	0	0	0	0	0	0	0	0	0	0	0	0	0	0	0	0	0	0	0	0	0	0	0	0	0	0	0	0	0	0	0	0	0	0	0	0	0	0	0	0	0	0	0	0	0	0	0.0014658938798247413
TTTGTTAATCCGGCAATATCCAACGCG	1.079723246688806e-05	1.0	0.8472744360902256	8	165.0	2.043433936008059	1.5636363636363635	1.3272727272727274	2.159446493377612e-05	0	0	0	0	0	0	0	0	0	0	0	0	0	0	0	0	0	0	0	0	0	0	1	0	0	0	0	0	0	0	0	0	0	0	0	0	0	0	0	0	0	0	0	0	0	0	0	0	0	0	0	0	0	0	0	0	0	0	0	0	0	0	0	0	0	0	0	0	0	-1	0	0	0	0	0	0	0	0	0	0	0	0	0	0	0	0	0	0	0	0	0	0	0	0	0	0	0	0	0	0	0	0	0.0014683675165030015
TTTTCCATTTGTGACGTCCCAAACTTT	1.0815293635112082e-05	1.0	0.7973856209150326	3	430.0	1.1816871913138998	0.3627906976744186	0.2209302325581395	2.1630587270224165e-05	0	0	0	0	0	0	0	0	0	0	0	0	0	0	0	0	0	0	0	0	0	0	0	0	0	0	0	0	0	0	0	0	0	0	0	0	1	0	0	0	0	0	0	0	0	0	0	0	0	0	0	0	0	0	0	0	0	0	0	0	0	0	-1	0	0	0	0	0	0	0	0	0	0	0	0	-1	0	0	0	0	0	0	0	0	0	0	0	0	0	0	0	0	0	0	0	0	0	0	0	0	0	0	0.0014707719667853252
TTTCTTCCTAACGGTATTGGTTTATCA	1.0836920085560937e-05	1.0	0.8783783783783784	5	105.0	1.62140062058186	0.6571428571428571	0.4666666666666667	2.167384017112187e-05	-1	0	0	0	0	0	0	0	0	-1	0	0	0	1	0	0	0	0	0	0	0	0	0	0	0	0	0	0	0	0	0	0	0	0	0	0	0	0	-1	0	0	0	0	0	0	0	0	1	0	0	0	0	0	0	0	0	0	0	0	0	-1	0	0	0	0	0	0	0	0	0	0	0	0	0	0	0	0	0	0	0	0	0	0	0	1	0	0	0	0	0	0	0	0	0	0	0	1	0	0	0	0	0	0.0014736481054311954
TTTTTGTGTAAGATTACATCTCTGATT	1.0859022914804838e-05	6.421702081231892e-08	0.9130434782608696	2	55.0	1.542812172850959	6.418181818181818	5.963636363636364	2.171804582960968e-05	0	0	0	0	0	0	0	0	0	0	0	0	0	0	0	0	0	0	0	0	0	0	0	0	0	0	0	0	0	0	0	0	0	0	0	0	0	0	0	0	0	0	0	0	0	0	0	0	0	0	0	0	0	0	-1	0	0	0	0	0	0	0	0	0	0	0	0	0	0	0	0	0	0	0	0	0	0	0	1	0	0	0	0	0	0	0	0	0	0	0	0	0	0	0	0	0	0	0	0	0	0	0	0.001476569278388426
TTTTGATTTATAGGAAATAATGTACCA	1.087597933556305e-05	1.0	0.1140667377751124	7	2146.0	1.0823168017827254	0.2479030754892824	0.2106244175209692	2.17519586711261e-05	0	0	0	0	0	0	0	0	0	1	0	0	-1	1	0	0	0	0	0	0	0	0	0	0	0	0	0	0	0	0	0	0	0	0	0	0	0	0	0	0	0	0	0	0	0	0	0	0	0	0	0	0	0	1	-1	0	0	0	0	0	0	0	-1	1	0	0	0	0	0	0	0	0	0	0	0	0	0	0	0	0	0	0	0	0	-1	0	-1	0	0	0	0	0	0	0	0	0	1	0	0	0	0	-1	0.001478796873767846
TTTAAAGCTATCTATTCTATATTTGTC	1.1014890559191747e-05	0.7741671825764151	0.6701773835920177	5	126.0	2.354084713065409	1.4603174603174602	1.3571428571428572	2.202978111838349e-05	0	0	0	0	0	0	0	0	0	0	0	0	0	0	0	0	0	0	0	0	0	0	0	0	0	0	0	0	0	0	0	0	0	0	0	0	-1	0	0	0	0	0	0	0	0	0	0	0	0	0	0	0	0	0	0	0	0	0	0	0	0	0	1	0	0	0	0	0	0	0	0	0	0	0	0	0	0	0	0	0	0	0	0	0	0	0	0	0	0	0	0	0	0	0	0	0	0	0	0	0	0	0	0.0014971970757792306
TTTTTAGATGTCATCTGTTAATCGTTC	1.105758957370293e-05	1.0	0.9448351648351648	8	1089.0	0.8673548608563079	0.2764003673094582	0.2460973370064279	2.211517914740586e-05	0	0	0	0	0	0	0	0	0	0	0	0	0	0	0	0	0	0	0	0	0	0	0	0	0	0	0	0	0	0	0	0	0	0	0	0	0	0	0	0	0	0	0	0	0	0	0	0	0	0	0	0	0	0	0	0	0	0	0	0	0	0	0	0	0	0	0	0	0	0	0	0	0	0	0	0	0	0	0	0	0	1	0	0	0	0	0	0	0	0	0	0	0	-1	0	0	0	0	0	0	0	0	0.0015028092588184206
TTTTGCCGTTTTTCGTGTGGTTCTCTT	1.1059050143382876e-05	1.0	0.8409090909090909	7	108.0	1.6061890066080449	0.8518518518518519	0.6018518518518519	2.2118100286765756e-05	0	0	0	0	0	1	0	0	0	0	0	0	0	0	0	0	0	0	0	0	0	0	0	0	0	0	0	0	0	0	0	0	0	0	0	0	-1	0	0	0	0	-1	0	0	0	0	0	0	0	0	0	0	0	0	0	0	0	0	0	0	0	0	0	1	0	0	0	0	0	0	0	0	0	0	0	0	1	0	0	0	0	0	0	0	0	0	0	0	0	0	0	0	0	1	1	0	0	0	0	0	0	0	0.001502994542404524
TTTTCATTAAAAAGATTGAAAAAATTT	1.119179650924404e-05	1.0	0.9310344827586208	3	51.0	1.932234699368832	1.7843137254901962	1.6862745098039216	2.238359301848808e-05	0	0	0	0	0	0	0	0	0	0	0	0	0	0	0	0	0	0	0	0	0	0	0	0	0	0	0	0	0	0	0	0	0	0	0	0	0	0	0	0	0	0	0	0	0	1	0	0	0	0	0	0	0	0	0	0	0	0	0	0	0	0	0	0	0	0	0	0	0	0	0	0	0	0	0	0	0	0	0	0	0	0	0	0	0	-1	0	0	0	0	0	0	0	0	0	0	0	0	0	0	0	0	0.001520580916119172
TTTTACTACTCATCACTCTGATGTCAC	1.1293389529674844e-05	1.0	0.8424242424242424	5	118.0	1.8946389084904969	0.9830508474576272	0.7372881355932204	2.258677905934969e-05	0	0	0	0	0	0	0	0	0	0	0	0	0	1	0	-1	0	0	0	0	0	0	0	0	0	0	0	0	0	0	0	0	0	0	0	0	0	0	0	0	0	0	0	0	0	0	0	0	0	0	0	0	0	0	0	0	0	0	0	0	0	0	0	0	0	0	0	0	0	0	0	0	0	0	0	0	0	0	0	0	0	0	0	0	0	0	0	0	0	0	0	0	0	0	0	0	0	0	0	0	0	0	0.0015340534690354035
TTTTGGAATAAGTCACTGTTGTACGTT	1.137629930614186e-05	1.0	0.9130434782608696	9	56.0	1.8244174271404583	1.3928571428571428	1.25	2.275259861228372e-05	0	0	0	0	0	0	0	0	1	0	0	0	0	0	0	0	0	0	0	0	0	0	0	0	0	0	0	0	0	0	0	0	0	0	0	0	0	0	0	0	0	0	0	0	0	0	0	0	0	0	0	0	0	0	0	0	0	0	-1	0	0	0	0	0	0	0	0	0	0	0	0	0	0	0	0	0	0	0	0	0	0	0	0	0	0	0	0	0	0	0	0	0	0	0	0	0	0	0	0	0	0	0	0.0015449964800448004
TTTTGAAATCAGAGAGCAGAATGGTGA	1.1381812162960756e-05	1.0	1.0	5	80.0	1.4605597189600708	1.025	0.925	2.2763624325921516e-05	0	0	0	0	0	0	0	0	0	0	0	0	0	0	0	0	0	0	0	0	0	0	0	0	1	0	0	0	0	0	0	0	0	0	0	0	0	0	0	0	0	0	0	0	0	0	0	0	0	0	0	0	0	0	0	0	0	0	0	0	0	0	0	0	0	0	0	0	0	0	0	0	0	0	0	0	0	0	1	0	0	0	0	0	0	0	0	0	-1	0	0	0	0	1	0	0	0	0	0	0	0	0	0.0015457315873246811
TTTCCCATTCATTATCCGAAATCTCAT	1.1430629570640043e-05	1.0	0.1967232462077822	9	782.0	1.0222311932797314	0.4040920716112532	0.2826086956521739	2.2861259141280087e-05	0	0	0	0	0	0	0	0	0	0	0	0	0	0	0	0	0	-1	0	0	0	0	0	0	0	0	0	-1	0	0	0	0	0	0	0	1	0	1	0	0	1	0	0	0	0	-1	0	0	0	0	0	0	0	0	0	0	0	0	0	0	0	0	0	0	0	0	0	0	0	0	0	0	0	0	0	0	0	0	0	0	0	0	0	0	0	0	0	0	0	0	0	0	0	0	0	0	0	0	0	0	0	0	0.001552202207744886
TTTTAAAGGGTTCGTTTCGTCTAAAGA	1.149462826520431e-05	2.141687968910092e-06	0.9886363636363636	8	111.0	1.3880539319716223	1.1441441441441442	0.7297297297297297	2.298925653040862e-05	0	0	0	0	0	0	0	0	0	0	0	0	0	0	0	0	0	0	0	0	0	0	0	0	0	0	0	0	0	0	0	0	0	0	0	0	0	0	0	1	0	0	0	0	0	0	0	0	0	0	0	0	0	0	-1	0	0	0	0	0	0	0	0	0	0	0	0	0	0	0	0	0	0	0	0	0	0	0	0	0	0	0	0	0	0	0	0	0	0	0	0	0	0	0	0	0	0	0	0	0	0	0	0.0015607001441286376
TTTGCAACATCATGCTTTTCTGACGCC	1.1525691492614336e-05	1.2806323880682683e-06	0.9591836734693876	2	71.0	1.617804213167535	2.267605633802817	2.0704225352112675	2.305138298522867e-05	0	0	0	0	0	0	0	0	0	-1	0	0	0	0	0	0	0	0	0	0	0	0	0	0	0	0	0	0	0	0	0	0	0	0	0	0	0	0	0	1	0	0	0	0	0	0	0	0	0	0	0	0	0	0	0	0	0	0	0	0	0	0	0	0	0	0	0	0	0	0	0	0	0	0	0	0	0	0	0	0	0	0	0	0	0	0	0	0	0	0	0	0	0	0	0	0	0	0	0	0	0	0	0.0015647969807950494
TTTTTCATCTTTTAACATGATTTTGTT	1.1575100634156976e-05	1.0	0.9380766731643924	7	1569.0	0.7708560303694616	0.1669853409815168	0.1555130656469088	2.315020126831395e-05	0	0	0	0	0	0	0	0	0	0	0	0	0	0	0	0	0	0	0	0	0	0	0	0	0	0	0	0	0	0	0	0	0	0	0	0	0	0	0	0	0	0	0	0	0	0	0	0	0	0	0	0	0	0	0	0	0	0	0	0	-1	0	0	0	0	0	0	0	0	0	0	0	0	0	0	0	0	0	0	0	0	0	0	0	0	0	0	0	0	0	0	0	0	1	-1	0	0	0	0	0	0	0	0.0015712979853915792
TTTTATAGGTATTAGATCCCCCATTTC	1.173213727094026e-05	1.0	0.7927350427350427	2	75.0	1.925842185568732	1.2266666666666666	1.12	2.346427454188052e-05	0	0	0	0	0	0	0	0	0	0	0	0	0	0	0	0	0	0	0	0	0	0	0	0	-1	0	0	0	0	0	0	0	0	0	0	0	0	0	0	0	0	0	0	0	0	0	0	0	0	0	0	0	0	0	0	0	0	0	0	0	0	0	0	0	0	0	0	0	0	0	0	0	0	0	0	0	0	0	-1	0	0	0	0	0	0	0	0	0	1	0	0	0	0	1	0	0	0	0	0	0	0	0	0.0015920909381438378
TTTTTATTGTTCCACGTGGAACGGTTA	1.1750070311350091e-05	2.8386620232566192e-06	0.675925925925926	1	600.0	1.2246740049561335	0.935	0.7666666666666667	2.3500140622700183e-05	0	0	0	0	0	0	0	0	0	0	0	0	0	0	0	0	0	0	0	0	0	0	0	0	0	0	0	0	0	1	0	0	0	0	0	0	0	0	0	0	0	0	0	0	0	0	0	0	-1	0	0	0	0	0	0	0	0	0	0	0	0	0	0	0	0	0	0	0	0	0	0	0	0	0	0	0	0	0	0	0	0	0	0	0	0	0	0	0	0	0	0	0	0	0	0	0	0	0	0	0	0	0	0.0015944755047253036
TTTTATATACACCTGCTGTTGCGTTTG	1.1807597485466336e-05	1.0	0.9564796905222436	5	1072.0	1.0323304814140908	0.4906716417910448	0.4291044776119403	2.3615194970932672e-05	0	0	0	-1	0	0	0	0	0	0	0	0	0	0	0	0	0	0	0	0	0	0	0	0	0	0	0	0	0	0	0	0	0	0	0	0	0	0	0	0	0	0	0	0	0	0	0	0	0	0	0	0	0	0	0	0	0	0	0	0	1	0	0	0	0	0	0	0	0	0	0	0	0	0	0	0	0	0	0	0	0	0	0	0	0	0	0	0	0	0	0	0	0	0	0	0	0	0	0	0	0	0	0.0016019583439529333
TTTTCTCGTATAGCTTGGGTGAGTTGT	1.1902430575379456e-05	1.0	0.9238505747126438	5	82.0	1.489228992245223	1.0853658536585369	1.024390243902439	2.3804861150758915e-05	0	0	0	0	0	0	0	0	0	0	0	0	0	0	0	0	0	0	0	0	0	0	0	0	0	0	0	0	0	0	0	0	0	0	0	0	0	0	0	0	0	0	0	0	0	0	0	0	-1	0	0	0	0	0	0	0	0	0	0	0	0	0	0	1	0	0	0	0	0	0	0	0	0	0	0	0	0	0	0	0	0	0	0	0	0	0	0	0	0	0	0	0	0	0	0	0	0	0	0	0	0	0	0.001614569364621071
TTTGAGTTCAGTTTATTTATGAGCCGC	1.1911968897631166e-05	1.0	0.9655172413793104	3	68.0	1.1681591781026728	0.9558823529411764	0.9411764705882352	2.3823937795262333e-05	0	0	0	0	0	0	1	0	0	0	0	0	0	0	0	0	0	0	0	0	0	0	0	0	0	0	0	0	1	0	0	0	0	0	0	0	0	0	0	0	0	0	0	0	0	0	0	0	0	0	0	0	0	0	0	0	0	0	0	0	0	0	0	0	0	0	0	0	0	0	0	0	0	0	0	-1	0	0	0	0	0	0	0	0	0	0	0	0	0	0	0	0	0	0	0	0	0	0	0	0	0	0	0.0016157978169127158
TTTTTTGGATTCGATAGAAGGAATCGA	1.201763248908494e-05	1.0	0.5754677754677755	9	139.0	1.6600241271119387	1.4388489208633093	1.1942446043165469	2.403526497816988e-05	0	0	0	0	0	0	0	0	0	0	0	0	0	0	0	0	0	0	0	0	0	0	0	0	-1	0	0	0	0	0	0	0	0	0	0	0	0	0	0	0	0	0	0	0	0	0	0	0	0	0	0	0	0	0	0	0	0	0	0	0	0	0	0	0	0	0	0	0	0	0	0	0	0	0	0	0	0	0	-1	0	0	0	0	0	0	0	0	0	1	0	0	0	0	1	0	0	0	0	0	0	0	0	0.0016297888052227382
TTTCTGATAGATGAACTAAACTTACCA	1.20920831476217e-05	0.0013659860868488	0.1293653336316728	1	3349.0	1.2536210293945866	0.5619587936697522	0.4308748880262765	2.41841662952434e-05	0	0	0	-1	0	0	0	0	0	-1	0	0	0	0	0	1	0	-1	0	0	0	0	1	0	0	0	0	1	0	0	0	-1	0	0	0	1	0	0	1	0	-1	1	0	0	0	1	0	0	0	0	0	0	0	0	0	0	0	0	0	0	-1	0	0	0	0	0	0	0	0	0	-1	0	0	0	0	0	0	0	0	0	0	1	0	0	0	0	0	0	0	0	0	0	0	0	0	0	0	-1	1	0	0	0	0.0016396049472766744
TTTGTAGTATCTATTCTCACTGTTTTC	1.2102815800641474e-05	1.5304808248295594e-05	0.0383983908154381	1	5800.0	0.8990205710990162	0.2667241379310345	0.1686206896551724	2.420563160128295e-05	0	0	0	0	0	0	0	0	0	0	0	0	0	0	0	-1	0	0	0	0	0	0	0	0	0	0	-1	1	0	0	0	0	0	0	0	0	0	-1	1	0	1	0	0	0	0	-1	0	0	0	0	0	0	0	0	0	0	0	0	0	0	0	0	0	0	0	0	0	0	0	0	-1	0	0	0	0	0	0	0	0	0	0	-1	0	0	0	0	0	0	0	0	0	0	0	0	0	0	0	0	0	0	0	0	0.0016410098253107248
TTTGTAACTCTTACTTATGACAATGAA	1.2140804649310588e-05	3.288406395405364e-08	0.8893405600722674	9	109.0	1.7528267974912044	1.614678899082569	1.614678899082569	2.4281609298621174e-05	0	0	0	0	0	0	0	0	0	0	0	0	0	0	0	0	0	0	0	0	0	0	0	0	0	0	0	0	0	0	0	0	0	0	0	0	0	0	0	0	0	0	0	0	0	0	0	0	0	0	0	0	0	0	0	0	0	0	0	0	0	0	0	0	0	0	0	0	0	0	0	0	0	0	0	0	0	0	0	0	0	0	1	0	0	0	0	0	0	0	0	0	0	0	0	0	0	0	0	-1	0	0	0.0016460090508719559
TTTTGCACTATGTAATATTTTGAAAGA	1.214179255059633e-05	1.0	0.9791666666666666	4	64.0	1.3418289063135884	0.625	0.34375	2.428358510119266e-05	0	0	0	0	0	0	0	0	0	0	0	0	0	0	0	0	0	0	0	0	0	0	0	0	0	0	0	0	0	0	0	0	0	0	0	0	-1	0	0	0	0	1	0	0	0	0	0	0	0	0	0	0	0	0	0	0	0	0	0	0	0	0	0	0	0	0	0	0	0	0	0	0	0	0	0	0	0	0	0	0	0	0	0	0	0	0	0	0	0	0	0	0	0	-1	0	0	0	0	0	0	0	0	0.001646128544787765
TTTAATATTGCTCAGCTTTCCAGTTTC	1.230456530441578e-05	1.0	0.961038961038961	6	109.0	1.5507998716948237	1.275229357798165	1.110091743119266	2.460913060883156e-05	0	0	0	0	0	0	0	0	0	0	0	0	0	0	0	0	0	0	0	0	0	0	0	0	-1	0	0	0	0	0	0	0	0	0	0	0	0	0	0	0	0	0	0	0	0	0	0	0	0	0	0	0	0	0	0	0	0	0	0	0	0	0	0	0	0	0	0	0	0	0	0	0	0	0	0	0	0	0	-1	0	0	0	0	0	0	0	0	0	1	0	0	0	0	0	0	0	0	0	0	0	0	0	0.0016676039859684847
TTTTCTGAACCATCAATTAGTTGAACC	1.231026243482599e-05	0.0026359719561961	0.3638182674199623	8	819.0	1.657633011590027	1.3724053724053724	1.1782661782661783	2.462052486965198e-05	0	-1	0	0	0	0	0	0	0	0	0	0	0	0	-1	0	0	0	0	0	0	0	0	0	0	1	0	0	0	0	0	0	0	0	0	0	0	0	0	0	0	0	0	0	-1	0	-1	0	0	0	0	-1	0	0	0	-1	1	0	0	1	0	0	0	0	0	-1	0	0	0	0	0	0	0	0	1	0	-1	0	0	0	0	0	0	0	0	0	0	0	0	0	0	0	0	0	0	0	0	0	0	0	0	0	0.0016683541543449888
TTTCTCCTGATTTGCTTAAGGCTGTTG	1.2341709205052694e-05	8.670031392485403e-07	0.9850746268656716	5	89.0	0.9569842426966012	1.2584269662921348	1.2584269662921348	2.4683418410105388e-05	0	0	0	0	0	0	0	0	0	0	0	0	0	0	0	0	0	0	0	0	0	0	0	0	0	0	0	0	0	0	0	0	0	0	0	0	0	0	0	0	0	0	0	0	0	0	0	0	0	0	0	0	0	0	0	0	0	0	0	0	0	0	0	0	0	0	0	0	0	0	0	0	0	0	0	0	0	0	0	0	0	0	1	0	0	0	0	0	0	0	0	0	0	0	0	0	0	0	0	-1	0	0	0.0016724913135540975
TTTCTCCTTTACAGTCTGATGCCGCCC	1.23813257651285e-05	1.0	0.9585253456221198	1	686.0	1.0314881840017247	0.1793002915451895	0.141399416909621	2.4762651530257003e-05	0	0	0	0	0	0	0	0	0	0	0	0	0	0	0	0	0	0	0	0	0	0	0	0	0	0	0	0	0	0	0	0	0	0	0	0	0	0	0	0	0	0	0	0	0	0	0	0	0	0	0	0	0	0	0	0	0	0	0	0	0	0	0	0	0	0	0	0	0	0	0	0	0	0	0	0	0	-1	0	0	0	0	1	0	0	0	0	0	0	0	0	0	0	0	0	0	0	0	0	0	0	0	0.0016777569738185571
TTTGTTAACAGCTTCAAATATATAAGT	1.2420588466724303e-05	1.0	0.5251879699248121	2	146.0	1.9235379657792508	1.856164383561644	1.5753424657534247	2.484117693344861e-05	0	0	0	0	0	0	0	0	0	0	0	0	0	0	0	0	0	0	0	0	0	0	0	0	1	0	0	0	0	0	0	0	0	0	0	0	0	0	0	0	0	0	0	0	0	0	0	0	0	0	0	0	0	0	0	0	0	0	0	0	0	0	0	0	0	0	0	0	0	0	0	0	0	0	0	0	0	0	1	0	0	0	0	0	0	0	0	0	-1	-1	0	0	0	-1	0	0	0	0	0	0	0	0	0.0016829371481829325
TTTGTTGAGGATTTCTTAAAAAGATTA	1.2459778916040668e-05	1.0	0.615463389656938	3	125.0	2.587207008703849	0.896	0.816	2.4919557832081332e-05	0	0	0	0	0	0	0	0	0	-1	0	0	0	1	0	0	0	0	0	0	0	0	0	0	0	0	0	-1	0	0	0	0	0	0	0	0	0	-1	-1	0	-1	0	0	0	0	0	0	0	0	0	0	0	0	0	0	0	0	0	0	0	1	0	0	0	0	0	0	0	0	0	0	0	0	0	0	0	0	0	0	0	0	0	0	0	1	0	0	0	0	0	0	0	0	0	-1	0	0	0	0	0	0	1	0.0016881584743022448
TTTTCAATTAATGTGTTAGAGAATTTA	1.2810023950575445e-05	1.0	0.4196013289036545	7	285.0	0.9383417632625024	0.431578947368421	0.3052631578947368	2.562004790115089e-05	0	0	0	0	0	0	0	0	1	0	0	0	0	0	0	0	0	0	0	0	0	0	0	0	0	0	0	0	0	0	0	0	0	0	0	0	0	0	0	1	0	0	0	0	0	0	0	0	0	0	-1	0	0	0	0	0	0	0	0	0	0	0	0	0	0	0	0	0	0	0	0	0	0	0	0	0	0	0	0	0	0	0	0	0	0	0	0	0	0	0	0	0	0	0	0	0	0	0	0	0	0	0	0.001734388544363074
TTTCGTCAACTCCCGCATAAGGTTCTC	1.2892424624376516e-05	1.1005165948611178e-05	0.4609934351696445	8	899.0	2.428961812920184	2.298109010011124	1.935483870967742	2.5784849248753036e-05	0	0	0	0	0	0	0	0	0	1	0	0	0	0	0	0	0	0	0	0	0	0	0	0	0	0	0	0	0	0	0	0	0	0	0	-1	0	0	0	0	0	0	0	0	0	0	0	0	0	0	0	0	0	0	0	0	0	0	0	0	0	0	1	0	0	0	0	0	0	0	0	0	0	0	0	0	0	0	0	0	0	0	0	0	0	1	0	0	0	0	0	0	0	0	0	0	0	0	0	0	-1	0	0.0017452544895251274
TTTGATAAACTAAGGATGGATTTCTCT	1.308116980770856e-05	1.0	0.9777777777777776	9	67.0	1.625361711041701	1.4776119402985075	1.1791044776119404	2.6162339615417123e-05	0	0	0	0	0	0	0	0	0	0	0	0	0	0	0	0	0	0	0	0	0	0	0	0	1	0	0	0	0	0	0	0	0	0	0	0	0	0	0	0	0	0	0	0	0	0	0	0	0	0	0	0	0	0	0	0	0	0	0	0	0	0	0	0	0	0	0	0	0	0	0	0	0	0	0	0	0	0	-1	0	0	0	0	0	0	0	0	0	1	0	0	0	0	-1	0	0	0	0	0	0	0	0	0.0017702777547724156
TTTCCGAAACTGATGTAGCTAACTTTG	1.3151702018282371e-05	1.0	1.0	2	44.0	1.4174995571322393	1.0909090909090908	1.0909090909090908	2.6303404036564743e-05	0	0	0	0	0	0	0	0	0	0	0	0	0	0	0	0	0	0	0	0	0	1	0	0	0	0	0	0	0	0	0	0	0	0	0	0	0	0	0	0	0	0	0	0	0	0	-1	0	0	0	0	0	0	0	0	0	0	0	0	0	0	0	0	0	0	0	0	0	0	0	0	0	0	0	-1	0	0	0	0	0	0	0	0	0	0	0	0	0	0	0	0	0	0	0	0	1	0	0	0	0	0	0	0.0017795657472046305
TTTTTGAATCTATGTTATCTGCACAAT	1.3275804247148835e-05	0.1559474683503746	0.9743589743589745	5	156.0	1.1095689029572011	1.0	0.8910256410256411	2.6551608494297678e-05	0	0	0	0	0	0	0	0	0	0	0	0	0	0	0	0	0	0	0	0	0	0	0	0	0	0	0	0	0	0	0	0	0	0	0	0	0	0	0	0	0	0	0	0	0	0	0	0	0	0	0	0	0	0	0	0	0	0	0	0	0	0	0	0	0	0	0	0	0	0	0	0	0	0	0	0	0	0	-1	0	0	0	0	0	0	0	0	0	-1	1	0	0	0	-1	0	0	0	0	0	0	0	0	0.0017959649523423779
TTTATGATCTAAATACGTTAATTTCCA	1.3430708884931997e-05	1.0	0.9651162790697676	3	124.0	1.367515232691212	0.4354838709677419	0.3790322580645161	2.686141776986399e-05	0	1	0	0	0	0	0	0	0	0	0	0	0	0	0	0	0	0	0	0	0	0	0	0	0	0	0	0	0	0	0	0	0	0	0	0	0	0	0	0	0	0	0	-1	0	0	0	0	0	0	0	0	0	0	0	0	0	0	0	0	0	0	0	0	0	0	0	0	0	0	0	0	0	0	0	0	0	-1	0	0	0	0	0	0	0	0	0	0	0	0	0	0	-1	0	0	0	0	0	0	0	0	0	0.0018163322822054252
TTTGCCAGCCCCTATGCTTCGGTATTT	1.349095242009746e-05	1.0	0.8638248847926268	4	171.0	1.4886043339309687	0.6900584795321637	0.5497076023391813	2.698190484019492e-05	0	0	0	0	0	0	0	0	0	0	0	0	0	0	0	0	0	0	0	0	0	0	0	0	0	0	0	0	0	0	0	0	0	0	0	0	0	0	0	0	0	0	0	0	0	0	0	0	0	0	0	0	0	0	0	0	0	0	0	0	0	0	0	0	0	0	0	0	0	0	0	0	0	0	1	0	0	0	0	0	0	0	-1	0	0	0	0	0	0	0	0	0	0	0	0	0	0	0	0	0	0	0	0.0018242639226503854
TTTTAATTTAAGTGATTGATTATCAAT	1.3499770392708578e-05	0.0008009742981885	0.6400679117147707	7	131.0	2.433984931427143	4.816793893129771	3.282442748091603	2.699954078541716e-05	0	0	0	0	0	0	0	0	0	0	0	0	0	0	0	0	0	0	0	0	0	0	0	0	0	0	0	0	0	0	0	0	0	0	0	0	0	0	0	0	0	0	0	0	0	-1	0	0	0	0	0	0	0	0	0	0	0	0	0	0	0	0	0	0	0	0	0	0	0	0	0	0	0	0	0	0	0	0	0	0	0	0	0	0	0	1	0	0	0	0	0	0	0	0	0	0	0	1	1	0	0	0	0.0018254243532954695
TTTTGGAAAAATTCTAATTCAAAACAG	1.3512817140867338e-05	1.0	0.5348837209302326	1	129.0	2.4619420190447	1.302325581395349	1.2170542635658914	2.7025634281734675e-05	0	0	0	0	0	0	0	0	0	0	0	0	-1	0	0	0	0	0	0	0	0	0	0	0	0	0	0	0	0	0	0	0	0	0	0	0	0	0	0	0	0	0	0	0	0	0	0	0	1	0	0	0	0	0	0	0	0	0	0	0	0	0	0	0	0	0	0	0	0	0	0	0	0	0	0	0	0	0	0	0	0	0	0	0	0	0	0	0	0	0	0	0	0	0	0	0	1	0	0	0	0	0	0.0018271245681944974
TTTAACGGTATTAAGATATTCAAATGA	1.3560462890603266e-05	1.0	0.5440440440440439	1	155.0	2.349625826624957	1.8387096774193548	1.535483870967742	2.712092578120653e-05	1	0	0	1	0	0	0	0	0	-1	-1	0	1	0	0	0	0	0	0	0	0	0	0	0	-1	0	0	0	0	0	0	0	0	0	0	0	1	0	0	0	0	0	0	0	0	0	0	1	0	0	0	0	0	0	0	0	0	0	0	0	0	0	0	0	0	0	0	0	0	1	0	0	0	0	0	0	0	0	0	0	0	0	0	0	0	0	0	0	0	0	0	-1	0	0	0	0	0	0	0	0	0	0	0.0018333744430921802
TTTTAAATTGTTGTGGTGGCGCGATTC	1.3638576965673658e-05	1.0	0.953846153846154	5	88.0	1.4609044217348006	0.3522727272727273	0.3522727272727273	2.727715393134732e-05	0	0	0	0	0	0	0	0	0	0	0	0	0	0	0	0	0	0	0	0	0	0	0	0	0	0	0	0	0	0	1	0	0	0	0	0	0	0	0	0	0	0	0	0	0	0	0	0	0	0	0	0	0	0	0	0	0	0	0	0	0	-1	0	0	0	0	0	0	0	0	0	0	0	0	0	0	0	0	0	0	0	0	0	0	0	0	0	0	0	0	0	0	0	0	0	0	0	0	0	0	0	0	0.0018436693105984923
TTTATTTCTGTTGCTGCTTCAGTTGGG	1.3659900820334112e-05	1.0	0.223575156042157	2	569.0	0.9782426508582586	0.2319859402460456	0.2249560632688927	2.7319801640668225e-05	0	0	0	0	0	0	0	0	1	0	0	0	0	0	0	0	0	0	0	0	0	0	0	0	-1	0	0	0	0	0	0	0	0	0	0	0	0	0	0	1	0	0	0	0	0	0	0	0	0	0	1	0	0	0	0	-1	1	0	0	1	0	0	0	0	0	0	0	0	0	0	0	0	0	-1	0	-1	-1	0	0	0	0	0	0	0	0	0	0	0	0	0	0	0	0	0	0	0	0	0	0	0	0	0	0.0018465034202521209
TTTTCTAAATGGCTGTGTGTTATGCTG	1.3729600998201487e-05	0.3530609748395731	0.5047499772883599	5	2715.0	0.7303103047933555	0.2324125230202578	0.1554327808471454	2.7459201996402975e-05	0	0	0	0	0	0	0	0	0	0	0	0	0	0	0	0	0	0	0	0	0	0	0	0	0	0	0	0	0	0	0	0	0	0	0	0	0	0	0	0	0	0	0	0	0	0	1	0	0	0	0	0	0	0	0	0	0	0	0	1	0	0	0	0	0	0	0	0	0	0	0	1	0	0	1	0	0	0	0	1	0	0	0	0	0	0	0	0	0	0	0	0	-1	0	0	0	0	0	0	0	0	0	0.0018556817824210829
TTTGAAGCTGATGACATTGATAACAAT	1.3756857345025431e-05	1.0	0.1766770690989173	2	1626.0	1.09730868682893	0.2195571955719557	0.1894218942189421	2.7513714690050863e-05	0	1	0	0	0	0	0	-1	1	0	0	0	0	0	1	0	0	0	0	0	0	0	0	-1	0	0	0	0	0	0	1	0	0	0	-1	0	0	0	0	1	0	0	1	0	0	0	0	0	0	-1	-1	1	0	0	0	1	0	0	0	-1	0	0	0	0	0	0	0	0	0	0	0	0	0	0	0	0	-1	0	0	0	0	0	0	0	0	0	0	0	1	0	0	0	-1	0	0	1	0	0	0	-1	0	0	0.0018593088094664245
TTTAACCTTTACTTTTTCAACGTTTCC	1.3942513926391387e-05	1.0	0.4894480519480519	2	233.0	3.454751912256159	1.909871244635193	1.759656652360515	2.788502785278277e-05	0	0	0	0	0	0	0	0	0	0	0	0	0	0	0	0	0	0	0	0	0	0	0	0	0	0	0	0	0	0	0	0	0	0	0	0	1	0	0	0	0	0	0	0	0	0	0	0	0	0	0	0	0	0	0	0	0	0	0	0	0	0	-1	0	0	0	0	0	0	0	0	0	0	0	0	-1	0	0	0	0	0	0	0	0	0	0	0	0	0	0	0	0	0	0	0	0	0	0	0	0	0	0	0.0018837586765538103
TTTCCTTTGATAGATTAGAATCGGTGT	1.3999107734896965e-05	1.0	0.426955238563699	9	309.0	1.6814815061881343	1.5436893203883495	1.249190938511327	2.799821546979393e-05	0	0	0	0	0	0	0	0	0	0	0	0	0	0	0	0	0	0	0	0	0	0	0	0	1	0	0	0	0	0	0	0	0	0	0	0	0	0	0	0	0	0	0	0	0	0	0	0	0	0	0	0	0	0	0	0	0	0	0	0	0	0	0	0	0	0	0	0	0	0	0	0	0	0	0	0	0	0	-1	0	0	0	0	0	0	0	0	0	0	-1	0	0	0	1	0	0	0	0	0	0	0	0	0.0018912065833746256
TTTCCTTTGAATGACCAATAGCTATTA	1.4035939281445623e-05	1.0	0.4407574053243345	8	337.0	1.274612602998819	0.2433234421364985	0.2433234421364985	2.807187856289125e-05	-1	0	0	0	0	0	0	0	0	0	0	0	0	0	0	0	0	0	0	0	0	0	0	0	0	0	0	0	0	0	0	0	0	0	0	0	1	0	0	0	0	0	0	0	0	0	0	1	0	0	0	0	0	0	0	0	0	0	0	0	0	0	0	0	1	0	0	0	0	-1	0	0	0	0	0	0	0	0	0	0	-1	0	0	0	0	0	0	0	0	0	0	-1	0	0	0	0	0	0	0	0	0	0	0.001896024864012498
TTTGTTTGCATCAGCAACGTCATTTGA	1.4058005032926204e-05	1.0	0.4110993015487397	4	326.0	1.5122406959268633	0.6595092024539877	0.5950920245398773	2.811601006585241e-05	0	0	0	0	0	0	0	-1	0	0	0	-1	0	0	-1	0	0	0	-1	-1	-1	-1	0	0	0	0	0	0	-1	0	1	0	1	0	0	0	0	0	0	0	0	0	0	0	0	0	0	0	0	1	0	0	0	0	0	0	0	0	0	0	0	1	0	0	0	0	0	0	0	0	0	0	0	0	1	0	0	0	0	0	0	0	0	0	0	0	0	0	0	0	0	0	0	0	0	0	0	0	0	0	0	0	0.0018989480412317178
TTTCAAATAATAATTTCAATCTAATAG	1.4066882087699816e-05	1.0	0.9791666666666666	1	133.0	1.2130527122083936	0.3233082706766917	0.3233082706766917	2.8133764175399632e-05	0	0	0	0	0	0	0	0	0	0	0	0	0	0	0	0	0	0	0	0	0	0	0	0	0	0	0	0	0	0	0	0	0	0	0	0	0	0	0	-1	0	0	0	0	0	0	0	0	0	1	0	0	0	0	0	0	0	0	0	0	0	0	0	0	0	0	0	0	0	0	0	0	0	-1	0	-1	0	0	0	0	0	0	0	0	0	0	0	0	0	0	0	0	0	0	0	0	0	0	0	0	0	0	0.0019001382876125742
TTTCCTTAGTCTCAGTGATGATTTTAC	1.418192514788889e-05	1.0	0.9655172413793104	2	47.0	1.8017811376688364	0.6808510638297872	0.6808510638297872	2.836385029577778e-05	0	1	0	0	0	0	0	0	0	0	0	0	0	0	0	0	0	0	0	0	0	0	0	0	0	0	0	0	0	0	0	0	0	0	0	0	0	0	0	0	0	0	0	0	0	0	0	0	0	0	0	0	0	0	0	0	0	0	0	0	0	0	0	0	0	0	0	0	0	0	0	0	0	0	0	0	0	0	0	0	-1	0	0	0	0	0	0	0	0	-1	0	0	0	0	0	0	0	0	0	0	0	0	0.0019152094105004942
TTTGTAAACTGAATACTTTGATATTAA	1.4197450878693972e-05	0.152382675862969	0.975609756097561	4	105.0	1.165197334394428	0.8857142857142857	0.7238095238095238	2.8394901757387945e-05	0	0	0	0	0	0	0	0	0	0	0	0	0	0	0	0	0	0	0	0	0	0	0	0	0	0	0	0	0	0	0	0	0	0	-1	0	0	0	0	0	0	0	1	0	0	0	0	0	0	0	0	0	0	0	0	0	0	0	0	0	0	0	0	0	0	0	0	0	0	0	0	0	0	0	0	0	0	0	0	0	0	0	0	0	0	0	0	0	0	0	0	0	0	0	0	0	0	0	0	0	0	0	0.0019172474520138835
TTTTTGTAACTTTGACTTATGCCACAG	1.422773007663438e-05	1.0	0.9714285714285714	2	87.0	1.2236393554455791	0.4137931034482758	0.4137931034482758	2.845546015326876e-05	0	0	0	0	0	0	0	0	0	0	0	-1	0	0	0	0	0	0	0	0	0	0	0	0	0	0	0	0	0	0	0	0	0	0	0	0	0	0	0	1	0	0	0	0	0	0	0	0	0	0	0	0	0	0	0	0	0	0	-1	0	0	0	0	0	0	0	0	0	0	0	0	0	0	0	0	0	0	0	0	0	0	0	0	0	0	0	0	0	0	0	0	0	0	0	0	0	0	0	0	0	0	0	0.0019212356681669303
TTTGGATATTTCCGTTTGTGACCCTTA	1.4247827024390176e-05	1.0	0.9523809523809524	9	53.0	1.686723387466578	1.9245283018867925	1.830188679245283	2.849565404878035e-05	0	0	0	0	0	0	0	0	0	0	0	0	0	0	0	0	0	0	0	0	0	0	0	0	0	0	0	0	0	0	0	0	0	0	0	0	0	0	0	0	0	0	0	0	0	0	0	1	-1	0	0	0	0	0	0	0	0	0	0	0	0	0	0	0	0	0	0	0	0	0	0	0	0	0	0	0	0	0	0	0	0	0	0	0	0	0	0	0	0	0	0	0	0	0	0	0	0	0	0	0	0	0	0.0019238149616208201
TTTCTTGGGATATTTTACCTTTCTTGA	1.4286948330657534e-05	1.0	0.8688172043010752	6	61.0	2.158024144748528	2.344262295081968	2.0163934426229506	2.8573896661315068e-05	0	0	0	0	0	0	0	0	0	0	0	0	0	0	0	0	0	0	0	0	0	0	0	0	1	0	0	0	0	0	0	0	0	0	0	0	0	0	0	0	0	0	0	0	0	0	0	0	0	0	0	0	0	0	0	0	0	0	0	0	0	0	0	0	0	0	0	0	0	0	0	0	0	0	0	0	0	0	1	0	0	0	0	0	0	0	0	0	-1	-1	0	0	0	-1	0	0	0	0	0	0	0	0	0.0019289540549077887
TTTTAATAATAACCCGTCAACCGTTCT	1.4331738792361403e-05	1.0	0.9818181818181818	8	134.0	1.2400079927628986	0.3283582089552239	0.3283582089552239	2.866347758472281e-05	0	0	0	0	-1	0	0	0	0	0	0	0	0	0	0	0	0	0	0	0	0	0	0	0	0	0	0	0	0	0	0	0	0	0	0	0	0	0	0	0	0	0	0	0	0	0	0	0	0	0	0	0	0	0	0	0	0	0	0	0	0	0	0	0	0	0	0	0	0	0	0	0	0	0	0	0	1	0	0	0	0	0	0	0	0	0	0	0	0	0	0	0	0	0	0	0	0	0	0	0	0	0	0.001934900010729119
TTTTGACATATCCTTGTGTTTTATAGG	1.4456719583646584e-05	0.0001202382693367	0.8157894736842105	1	71.0	1.7290333564622606	7.464788732394366	2.943661971830986	2.8913439167293168e-05	0	0	0	0	0	0	0	0	0	0	0	0	0	0	0	0	0	0	0	0	0	0	0	0	1	0	0	0	0	0	0	0	0	0	0	0	0	0	0	0	0	0	0	0	0	0	0	0	0	0	0	0	0	0	0	0	0	0	0	0	0	0	0	0	0	0	0	0	0	0	0	0	0	0	0	0	0	0	-1	0	0	0	0	0	0	0	0	0	-1	1	0	0	0	0	0	0	0	0	0	0	0	0	0.0019512875571635977
TTTTCAGGAAATCCCATAATTGCCTTG	1.460632995500455e-05	1.0	1.0	1	100.0	1.0695384523291116	0.32	0.32	2.92126599100091e-05	0	0	0	0	0	0	0	0	0	0	0	0	0	0	0	0	0	0	0	0	0	0	0	0	0	0	0	0	0	0	0	0	0	0	0	0	0	0	0	0	0	0	0	0	0	0	0	0	0	0	0	0	0	0	0	0	0	0	0	0	0	0	0	0	0	0	0	0	0	0	0	0	0	0	0	0	0	0	1	0	0	0	0	0	0	0	0	0	1	0	0	0	0	-1	0	0	0	0	0	0	0	0	0.0019710335127062083
TTTTAAATGTTTGTGAAGAAGCTATTT	1.4727803245343073e-05	1.0	0.9636363636363636	1	249.0	1.1867015296489634	0.4859437751004016	0.3012048192771084	2.9455606490686145e-05	0	0	0	0	0	0	0	0	0	0	0	0	0	0	0	0	0	0	0	0	0	0	0	0	0	0	0	0	0	0	0	0	0	0	1	0	0	0	0	0	0	0	0	0	0	0	0	0	0	0	0	0	0	0	0	0	0	0	0	0	0	-1	0	0	0	0	0	0	0	0	0	0	0	0	0	0	0	0	-1	0	0	0	0	0	0	0	0	0	0	0	0	0	1	0	0	0	0	0	0	0	0	0	0.0019870178110047974
TTTTTTGTGAAAAGTCTTGTGGAAGCC	1.4776580083508674e-05	0.0803118440225389	0.5011524056467876	5	167.0	2.628610057474476	2.335329341317365	1.9520958083832336	2.9553160167017347e-05	1	0	0	0	0	0	0	0	0	0	-1	0	0	1	0	0	0	1	0	0	0	0	0	0	0	0	0	0	0	0	0	1	0	-1	0	0	0	-1	-1	0	-1	0	0	0	0	0	-1	1	0	0	1	0	0	0	0	0	0	0	0	0	1	0	0	0	0	0	0	0	0	-1	0	0	0	0	0	0	-1	0	0	0	0	0	0	0	0	0	0	0	0	0	0	0	0	0	0	0	0	0	0	0	0	0	0.001993398446249845
TTTATTTTGTCTTTTATATATTTAATA	1.4834874991045504e-05	1.0	0.9558823529411764	5	91.0	1.3889275788729012	0.3736263736263736	0.3736263736263736	2.9669749982091008e-05	0	0	0	0	0	0	0	0	0	0	0	0	0	0	0	0	0	0	0	0	0	0	0	0	0	0	0	0	0	0	0	0	0	0	0	0	0	0	0	0	0	0	0	0	0	0	0	0	0	0	0	0	0	0	0	0	0	0	0	0	0	0	0	0	0	0	0	0	0	0	0	0	0	0	0	0	0	0	0	0	0	0	0	0	0	0	0	0	0	1	0	0	0	0	0	0	0	0	0	-1	0	0	0.0020011053528471174
TTTGGCGATGTAATAGCAGAGTTTAAA	1.4873815091644033e-05	1.0	0.9342995169082126	7	68.0	2.2623526116912145	2.235294117647059	1.9411764705882355	2.9747630183288065e-05	0	0	0	0	0	0	0	0	0	0	0	0	0	0	0	0	0	0	0	0	0	0	0	0	1	0	0	0	0	0	0	0	0	0	0	0	0	0	0	0	0	0	0	0	0	0	0	0	0	0	0	0	0	0	0	0	0	0	0	0	0	0	0	0	0	0	0	0	0	0	0	0	0	0	0	0	0	0	-1	0	0	0	0	0	0	0	0	0	-1	1	0	0	0	0	0	0	0	0	0	0	0	0	0.002006244224882653
TTTTTCCCTTAACAATCCCTTTTCCTG	1.490369980749601e-05	7.047327983742828e-05	0.9396396396396396	9	67.0	2.2108842070664387	4.343283582089552	2.537313432835821	2.980739961499202e-05	0	0	0	0	0	0	0	0	0	0	0	0	0	0	0	0	0	0	0	0	0	0	0	0	1	0	0	0	0	0	0	0	0	0	0	0	0	0	0	0	0	0	0	0	0	0	0	0	0	0	0	0	0	0	0	0	0	0	0	0	0	0	0	0	0	0	0	0	0	0	0	0	0	0	0	0	0	0	1	0	0	0	0	0	0	0	0	0	0	-1	0	0	0	1	0	0	0	0	0	0	0	0	0.002010134836394354
TTTACCAGCAATAACAGCAGTATCACC	1.5146089627426778e-05	0.0060794685812076	0.8421052631578947	6	64.0	2.490588120028613	4.234375	3.578125	3.029217925485356e-05	0	0	0	0	0	0	0	0	0	0	0	0	0	0	0	0	0	0	0	0	0	0	0	0	0	0	0	0	0	0	0	0	0	0	0	0	0	0	0	0	0	0	0	0	0	0	0	-1	1	0	0	0	0	0	0	0	0	0	0	0	0	0	0	0	0	0	0	0	0	0	0	0	0	0	0	0	0	0	0	0	0	0	0	0	0	0	0	0	0	0	0	0	0	0	0	0	-1	0	0	0	0	0	0.00204190929991486
TTTTAGCTCTGGTGTCACTCAGCCAAG	1.5147001664009507e-05	0.035887763556908	0.725	9	80.0	3.5688323366177914	9.3	7.1125	3.029400332801901e-05	0	0	0	0	0	0	0	0	0	1	0	0	0	0	0	0	0	0	0	0	0	0	0	0	0	0	0	0	0	0	0	0	0	0	0	-1	0	0	0	0	0	0	0	0	0	0	0	0	0	0	0	0	0	0	0	0	0	0	0	0	0	0	-1	0	0	0	0	0	0	0	0	0	0	0	0	0	0	0	0	0	0	0	0	0	0	0	0	0	0	0	0	0	0	0	0	0	0	0	0	0	1	0	0.002042023347953197
TTTCGATAATCTTGTAAATGATTTTTT	1.5224146236096803e-05	5.407987549523392e-07	0.9099159663865546	1	460.0	1.5231959403772015	0.9891304347826086	0.8043478260869565	3.0448292472193606e-05	0	0	0	0	0	0	0	0	0	0	0	0	0	0	0	0	0	0	0	0	0	0	0	0	0	0	0	0	0	0	0	0	0	0	0	0	0	0	0	0	0	0	0	0	0	0	0	0	0	0	0	0	0	0	0	1	0	0	0	0	0	0	0	0	0	0	0	0	0	0	0	0	0	0	0	0	0	0	0	0	0	0	0	0	0	0	0	-1	0	0	0	0	0	0	0	0	0	0	0	0	0	0	0.002052092291119253
TTTGGACAATCACGAATGTTTATCCCA	1.5285812938767786e-05	3.115890985151296e-07	0.6665299425758819	9	99.0	2.590870962472704	2.707070707070707	2.555555555555556	3.057162587753557e-05	0	0	0	0	0	0	0	0	1	0	0	0	0	0	0	0	0	0	0	0	0	0	0	0	0	0	0	0	0	0	0	0	0	0	0	0	0	0	0	0	0	0	1	0	0	0	0	0	0	0	0	0	0	0	0	0	0	0	0	-1	0	0	0	0	0	0	0	0	0	0	0	0	0	0	0	0	-1	1	0	0	0	0	0	0	0	0	0	0	0	0	0	0	0	0	0	0	0	0	0	0	0	0	0.0020601978037200824
TTTGGGAGGAGTTATTTCCCCGGCTAC	1.540469771979551e-05	1.0	0.9090909090909092	1	52.0	1.8568083554551416	1.75	1.5384615384615383	3.080939543959102e-05	0	0	0	0	0	0	0	0	0	0	0	0	0	0	0	0	0	0	0	0	0	0	0	0	1	0	0	0	0	0	0	0	0	0	0	0	0	0	0	0	0	0	0	0	0	0	0	0	0	0	0	0	0	0	0	0	0	0	0	0	0	0	0	0	0	0	0	0	0	0	0	0	0	0	0	0	0	0	0	0	0	0	0	0	0	0	0	0	-1	0	0	0	0	-1	0	0	0	0	0	0	0	0	0.0020758135442848734
TTTTTGTGATAGCACTTTATCAGATAA	1.547658537523233e-05	1.0	0.8809523809523809	5	52.0	2.4860323209646427	4.980769230769231	4.846153846153846	3.095317075046466e-05	0	0	0	0	0	0	0	0	0	0	0	0	0	0	0	0	0	0	0	0	0	0	0	0	0	0	0	0	0	0	0	0	0	0	0	0	0	0	0	0	0	0	0	0	-1	0	1	0	0	0	0	0	0	0	0	0	0	0	0	0	0	0	0	0	0	0	0	0	0	0	0	0	0	0	0	0	0	0	0	0	0	0	0	0	0	0	0	0	0	0	0	0	0	0	0	0	0	0	0	0	0	0	0.0020852550669483807
TTTTCGTGTGGTTCTCTTTACGGTCTT	1.5602743985857388e-05	2.696237285329316e-06	0.7969924812030076	1	66.0	2.820920869393717	2.909090909090909	2.787878787878788	3.1205487971714777e-05	0	0	0	0	0	-1	0	0	0	0	0	0	0	0	0	0	0	0	0	0	0	0	0	0	0	0	0	0	0	0	0	0	0	0	0	0	1	0	0	0	0	1	0	0	0	0	0	0	0	0	0	0	0	0	0	0	0	0	0	0	0	0	0	-1	0	0	0	0	0	0	0	0	0	0	0	0	0	0	0	0	0	0	0	0	0	0	0	0	0	0	0	0	0	-1	0	0	0	0	0	0	0	0	0.002101886655117914
TTTTTGCGGCCACGGCAAACATGACGT	1.5639691546735906e-05	0.000282498951104	0.9805825242718448	2	233.0	0.93474001728159	0.8240343347639485	0.6695278969957081	3.127938309347181e-05	0	0	0	0	0	0	0	0	0	0	0	0	0	0	0	0	0	0	0	0	0	0	0	0	0	0	0	0	0	0	0	0	0	0	0	0	0	0	0	0	0	0	0	0	0	0	0	0	0	0	0	0	0	0	0	0	0	0	0	0	0	0	0	0	0	0	0	0	0	0	0	0	0	0	0	0	0	0	0	0	0	-1	0	0	0	0	0	0	0	0	0	0	0	0	0	0	0	0	0	0	1	0	0.0021067996760700106
TTTCTTGATTTATGTTACGTTCGATAA	1.5697181502903885e-05	1.0	0.8010752688172044	5	85.0	2.0404641053682018	2.2823529411764705	1.988235294117647	3.139436300580777e-05	0	0	0	0	0	0	0	0	0	0	0	0	0	0	0	0	0	0	0	0	0	0	0	0	1	0	0	0	0	0	0	0	0	0	0	0	0	0	0	0	0	0	0	0	0	0	0	0	0	0	0	0	0	0	0	0	0	0	0	0	0	0	0	0	0	0	0	0	0	0	0	0	0	0	0	0	0	0	-1	0	0	0	0	0	0	0	0	0	-1	1	0	0	0	0	0	0	0	0	0	0	0	0	0.002114359746328835
TTTCTATTCTTGCTTCGTCATCATCAT	1.569942994243694e-05	1.0	0.2011575714623199	3	838.0	1.1061329263896569	0.279236276849642	0.2171837708830549	3.139885988487388e-05	0	-1	0	0	0	0	0	0	1	0	0	0	0	0	0	0	0	0	0	0	0	0	0	-1	0	0	0	0	-1	0	1	0	0	0	-1	0	0	0	0	-1	0	0	0	0	0	0	0	0	0	1	1	0	0	0	0	-1	0	0	0	1	0	1	0	0	0	0	0	0	0	0	0	0	0	0	1	0	0	-1	0	0	0	0	0	0	0	0	0	0	0	0	0	0	0	0	0	-1	0	0	0	0	0	0	0.002114653387581406
TTTCGCATATTTGACTAATTTCCGTTC	1.5737901252298755e-05	0.1936053071376973	0.8809384164222873	6	86.0	2.597995465463404	2.569767441860465	2.13953488372093	3.147580250459751e-05	1	0	0	0	0	0	0	0	0	0	1	0	0	0	0	0	0	0	0	0	0	0	0	0	0	0	0	0	0	0	0	-1	0	0	0	0	0	0	0	0	0	0	0	0	0	0	0	0	0	0	0	0	0	0	0	0	0	0	0	0	-1	0	0	0	0	0	0	0	0	0	0	0	0	0	0	0	0	0	0	0	0	0	0	0	0	0	0	0	0	0	0	1	0	0	0	0	0	0	0	0	0	0	0.0021197337039551866
TTTTCATAAACTTTACTGTTAGCTTCA	1.5758806087392078e-05	1.8857102560196088e-06	0.775609756097561	8	71.0	2.8448975269435897	3.816901408450704	3.084507042253521	3.1517612174784155e-05	0	0	0	0	0	0	0	0	0	0	0	0	0	0	0	0	0	0	0	0	0	0	0	0	0	0	0	0	0	0	0	0	0	0	0	0	-1	0	0	0	0	0	0	0	0	0	0	0	0	0	0	0	0	0	0	0	0	0	0	0	0	0	1	0	0	0	0	0	0	0	0	0	0	0	0	0	0	0	0	0	0	0	1	0	0	0	0	0	0	0	0	0	0	0	0	0	0	0	0	0	0	0	0.0021224753713046164
TTTACAGAGAGTTCTGAATAAGAGCCA	1.6072207802231126e-05	1.0	0.948339483394834	4	301.0	1.9831384178718632	2.46843853820598	1.8637873754152825	3.214441560446225e-05	0	0	0	0	0	0	0	0	0	0	0	0	0	0	0	0	0	0	0	0	0	0	0	0	1	0	0	0	0	0	0	0	0	0	0	0	0	0	0	0	0	0	0	0	0	0	0	0	0	0	0	0	0	0	0	0	0	0	0	0	0	0	0	0	0	0	0	0	0	0	0	0	0	0	0	0	0	0	-1	0	0	0	0	0	0	0	0	0	0	0	0	0	0	0	0	0	0	0	0	0	0	0	0.0021635733072007373
TTTGATGATTTTTTAACCTCATCAGCT	1.617559191380396e-05	0.089530606345712	0.11181290387262	9	1158.0	1.6068219781158837	0.8816925734024179	0.7504317789291882	3.235118382760792e-05	0	1	0	0	0	0	0	0	-1	0	0	0	0	0	1	0	0	0	0	0	0	0	0	-1	0	0	0	0	-1	0	0	0	0	0	-1	0	0	0	0	0	0	0	0	-1	1	0	1	0	0	0	1	1	0	0	0	1	0	0	0	1	0	-1	0	0	0	0	0	0	0	0	0	0	0	0	-1	0	-1	0	1	0	0	0	0	0	0	0	0	0	0	0	0	0	0	0	0	0	0	0	0	0	0	0	0.0021771869828291976
TTTCTTTTTCTGGTCGGCTAAAGAAAG	1.6424010129899226e-05	1.0	0.6723821187997551	2	117.0	2.83540313896784	2.641025641025641	2.23931623931624	3.284802025979845e-05	0	0	0	0	0	0	0	0	0	0	0	0	0	0	0	0	0	0	0	0	0	0	0	0	-1	0	0	0	0	0	0	0	0	0	0	0	0	0	0	0	0	0	0	0	0	0	0	0	0	0	0	0	0	0	0	0	0	0	0	0	0	0	0	0	0	0	0	0	0	0	0	0	0	0	0	0	0	0	1	0	0	0	0	0	0	0	0	0	1	0	0	0	0	-1	0	0	0	0	0	0	0	0	0.0022099784921716732
TTTCTTTTCTTCTTACATTCTTTACAT	1.6512855037850405e-05	1.0	0.9141494435612084	4	54.0	1.7513131030637432	0.7592592592592593	0.6851851851851852	3.302571007570081e-05	0	0	0	0	0	0	0	0	0	0	0	0	0	0	0	0	0	0	0	0	0	0	0	0	0	0	0	0	0	0	0	0	0	0	0	-1	0	0	0	0	0	0	0	0	0	0	0	0	0	0	0	0	0	0	0	0	0	0	0	0	0	0	0	0	0	0	0	0	0	0	0	0	0	0	0	0	0	0	0	0	0	0	0	0	0	0	0	0	0	-1	0	0	0	0	0	0	0	0	0	1	0	0	0.0022217204617961993
TTTTTCTGGTATAATACCATCCTTACA	1.684292437562375e-05	1.0	0.96	9	85.0	1.4477450912775267	0.8941176470588236	0.8235294117647058	3.36858487512475e-05	0	0	0	0	0	0	0	0	0	0	0	0	0	0	0	0	0	0	0	0	0	0	0	0	1	0	0	0	0	0	0	0	0	0	0	0	0	0	0	0	0	0	0	0	0	0	0	0	0	0	0	0	0	0	0	0	0	0	0	0	0	0	0	0	0	0	0	0	0	0	0	0	0	0	0	0	0	0	1	0	0	0	0	0	0	0	0	0	-1	0	0	0	0	1	0	0	0	0	0	0	0	0	0.002265163216678054
TTTGCATACACAATAAGGCTATTAAGG	1.690779919874249e-05	7.147791388628709e-05	0.9050746268656716	4	92.0	1.3470547182488175	1.4565217391304348	1.4021739130434785	3.381559839748498e-05	0	0	0	0	0	0	0	0	0	0	0	0	0	0	0	0	0	0	0	0	0	0	0	0	0	0	0	0	0	0	0	0	0	0	0	0	0	0	0	0	0	0	0	0	0	0	0	0	0	0	0	0	0	0	0	0	0	0	0	0	0	0	0	0	0	0	0	0	0	0	0	0	0	0	0	0	0	0	0	0	0	0	0	0	0	-1	0	0	0	0	0	0	0	0	0	0	0	0	0	0	1	0	0.00227358137049768
TTTCTAACTTAGCACGTGCAATCAGAC	1.700832445166246e-05	0.0263128680706112	0.5240473811902383	3	714.0	2.0878147259180664	1.015406162464986	0.8487394957983193	3.401664890332492e-05	0	0	0	0	0	0	0	0	0	0	0	0	0	0	0	0	0	0	0	0	0	0	0	0	0	0	0	0	0	0	0	0	0	0	0	0	1	0	0	0	0	0	0	0	0	0	0	0	0	0	0	0	0	0	0	0	0	0	0	0	0	0	-1	0	0	0	0	0	0	0	0	0	0	0	0	-1	0	0	0	0	0	0	0	0	0	0	0	0	0	0	0	0	0	0	0	0	0	0	0	0	0	0	0.002286681071874953
TTTTTCATTTTTTGGCATCATTTTATT	1.703019310661615e-05	0.0182328749099589	1.0	9	52.0	1.6996778337661689	2.1346153846153846	2.1346153846153846	3.40603862132323e-05	0	0	0	0	0	0	1	0	0	0	0	0	0	0	0	-1	0	0	0	0	0	0	0	0	0	0	0	0	0	0	0	0	0	0	0	0	0	0	0	0	0	0	0	0	0	0	0	0	0	0	0	0	0	0	0	0	0	0	0	0	0	0	0	0	0	0	0	0	0	0	0	0	0	0	0	0	0	0	0	0	0	0	0	0	0	0	0	-1	0	0	0	0	0	0	0	0	0	0	0	0	0	0	0.0022895315608903
TTTCCGTTCCACAGCGTTGTATTTATC	1.7054477560323443e-05	1.0	0.96	1	62.0	1.9655299248333984	0.7096774193548387	0.7096774193548387	3.4108955120646886e-05	0	1	0	0	0	0	0	0	0	0	0	0	0	0	0	0	0	0	0	0	0	0	0	0	0	0	0	0	0	0	0	0	0	0	0	0	0	0	0	0	0	0	0	0	0	0	0	0	0	0	-1	0	0	0	0	0	0	0	0	1	0	0	0	0	0	0	0	0	0	0	0	0	0	0	0	0	0	1	0	0	0	0	0	0	0	0	0	0	0	0	0	0	0	0	0	-1	0	0	0	0	0	0	0.0022926667022384116
TTTTCTATGAAAAGTCTTGTGGAAGCC	1.707568213227042e-05	1.0	0.967741935483871	5	51.0	1.609551757871848	1.6470588235294117	1.4705882352941178	3.415136426454084e-05	0	0	0	0	0	0	0	0	0	0	0	0	0	-1	0	0	0	1	0	0	0	0	0	0	0	0	0	1	0	0	0	0	0	0	0	0	0	0	0	0	0	0	0	0	0	0	1	0	0	0	0	0	0	0	0	0	0	0	0	0	0	0	0	0	0	0	0	0	0	-1	0	0	0	0	0	0	0	0	0	0	0	0	0	0	0	0	0	0	0	0	0	-1	0	0	0	0	0	0	0	0	0	0	0.0022954174296258277
TTTGGCCTTATGGCTTTAGTTCGATTG	1.7269259514976478e-05	5.29510013666266e-07	0.9507407407407408	4	133.0	1.1243271730207982	1.0526315789473684	1.0526315789473684	3.4538519029952955e-05	0	0	0	0	0	0	0	0	0	0	0	0	0	0	0	0	0	0	1	0	0	0	0	0	0	0	0	0	0	0	0	0	0	0	0	0	0	0	0	0	0	-1	0	0	0	0	0	0	0	0	0	0	0	0	0	0	0	0	0	0	0	0	0	0	0	0	0	0	0	0	0	0	0	0	0	0	0	0	0	0	0	0	0	0	0	0	0	0	0	0	0	0	0	0	0	0	0	0	0	0	0	0	0.002320722602556367
TTTCCAACTCTTATCGTGACAGTATCG	1.7553101748813333e-05	1.0	0.981132075471698	7	74.0	1.1319904691655238	0.6081081081081081	0.6081081081081081	3.510620349762667e-05	0	0	0	0	0	0	0	0	0	0	0	0	0	0	0	0	0	0	0	0	0	0	0	0	0	0	0	0	0	0	0	0	0	0	0	0	0	0	0	0	0	0	0	0	0	0	0	0	0	0	0	0	0	0	0	0	0	0	-1	0	0	0	0	0	0	0	0	0	0	0	0	0	0	0	0	0	0	0	0	0	0	0	1	0	0	0	0	0	0	0	0	0	0	0	0	0	0	0	0	0	0	0	0.0023580361177447506
TTTGCAATCTCTTCTAGTGTATCTAAT	1.755477058856597e-05	1.0	0.9772727272727272	2	65.0	1.6963780197732343	1.0769230769230769	0.953846153846154	3.510954117713194e-05	0	0	0	0	0	0	0	0	0	0	0	0	0	0	0	0	0	0	0	0	0	0	0	0	1	0	0	0	0	0	0	0	0	0	0	0	0	0	0	0	0	0	0	0	0	0	0	0	0	0	0	0	0	0	0	0	0	0	0	0	0	0	0	0	0	0	0	0	0	0	0	0	0	0	0	0	0	0	-1	0	0	0	0	0	0	0	0	0	0	1	0	0	0	-1	0	0	0	0	0	0	0	0	0.0023582500546118455
TTTGTATGATATTTCAGACCATTTGTA	1.7566078706814165e-05	0.0018034922788404	0.2344487344487343	8	543.0	1.8095946295877288	1.5561694290976058	1.3664825046040516	3.513215741362833e-05	0	0	0	0	0	0	0	0	0	-1	0	0	0	0	0	0	0	-1	0	0	0	0	-1	0	0	0	0	1	0	0	0	0	0	0	0	-1	0	1	0	0	1	0	0	0	0	-1	0	0	0	0	0	0	0	0	0	0	0	0	0	0	0	0	0	0	0	0	0	0	0	0	0	0	0	0	0	0	0	0	0	0	0	0	0	0	0	0	0	0	0	0	0	0	0	0	0	0	0	0	0	0	0	0	0.002359687096013811
TTTCCCTCTTGCTCCTTTTATTCCTAG	1.764509778587073e-05	0.0001296010815765	0.6880167695353441	5	308.0	0.89132839205003	0.512987012987013	0.435064935064935	3.529019557174146e-05	0	0	0	0	0	0	0	0	0	0	0	0	0	0	0	0	0	0	0	0	0	0	0	0	0	0	0	0	0	0	0	0	0	0	0	-1	0	0	0	0	0	0	0	0	0	0	0	0	0	0	0	0	0	0	0	0	0	0	0	0	0	0	0	0	0	0	0	0	0	0	0	0	0	0	0	0	0	0	0	0	0	0	0	0	0	0	0	0	0	-1	0	0	0	0	-1	0	0	0	0	1	0	0	0.002369992854242459
TTTTCTTATATTTACAATTTTTACATT	1.781734368723534e-05	1.0	0.630529897909577	2	189.0	1.3965482870734411	0.6031746031746031	0.4338624338624338	3.563468737447068e-05	0	0	0	0	0	0	0	0	0	0	0	0	0	0	0	0	0	0	-1	-1	-1	-1	0	0	0	0	0	0	0	0	-1	0	1	0	0	0	0	0	0	0	0	0	0	0	1	0	1	0	0	-1	0	0	0	0	0	0	0	0	0	0	0	0	0	0	0	0	0	0	0	0	0	0	0	0	0	0	0	0	0	0	0	0	0	0	0	0	0	0	0	0	0	0	0	0	0	1	0	0	0	0	0	0	0.002392431357173741
TTTACAGAATAGACCTCTGAGCTTTGA	1.7891031132324815e-05	1.0	0.7527272727272727	3	94.0	1.4303181210856604	0.7446808510638298	0.7021276595744681	3.578206226464963e-05	0	0	0	0	0	0	0	0	0	0	0	0	0	0	0	0	0	0	0	0	0	0	0	0	1	0	0	0	0	0	0	0	0	0	0	0	0	0	0	0	0	0	0	0	0	0	0	0	0	0	0	0	0	0	0	0	0	0	0	0	0	0	0	0	0	0	0	0	0	0	0	0	0	0	0	0	0	0	-1	0	0	0	0	0	0	0	0	0	-1	0	0	0	0	1	0	0	0	0	0	0	0	0	0.0024021066063745857
TTTGGTTGGTTTATTCAGTATGGTTCT	1.7999522757311544e-05	1.1524500411479571e-08	0.8564102564102565	3	71.0	1.9915468482529728	4.056338028169014	3.563380281690141	3.599904551462309e-05	0	0	0	0	0	0	0	0	0	0	0	0	0	0	0	0	0	0	0	0	0	0	1	0	0	0	0	0	0	0	0	0	0	0	0	0	0	0	0	0	0	0	0	0	0	0	0	0	0	0	0	0	0	0	0	0	0	0	0	0	0	0	0	0	0	0	0	0	0	-1	0	0	0	0	0	0	0	0	0	0	0	0	0	0	0	0	0	0	0	0	0	0	0	0	0	0	0	0	0	0	0	0	0.0024163056378031867
TTTGCTTCAATTGCAGTCCTAGTGATT	1.803469215951088e-05	3.378946208873729e-06	0.9921259842519684	2	151.0	0.8942245463049608	1.3112582781456954	1.1655629139072847	3.606938431902176e-05	0	0	0	0	0	0	0	0	0	0	0	0	0	0	0	0	0	0	0	0	0	0	0	0	0	0	0	0	0	0	0	0	0	0	0	0	0	0	0	0	0	0	0	0	0	0	0	0	0	0	0	0	0	0	-1	0	0	0	0	0	1	0	0	0	0	0	0	0	0	0	0	0	0	0	0	0	0	0	0	0	0	0	0	0	0	0	0	0	0	0	0	0	0	0	0	0	0	0	0	0	0	0	0.0024208165735816072
TTTGGAATTGTTGTTCCATTTGTTCTT	1.804671055557478e-05	3.684547060544106e-06	0.9619771863117872	8	292.0	1.2953791467602946	1.047945205479452	0.9452054794520548	3.609342111114956e-05	0	0	0	0	0	0	0	0	0	0	0	0	0	0	0	0	0	0	0	0	0	0	0	0	0	0	0	0	0	0	0	0	0	0	0	0	0	0	0	0	0	0	0	0	0	0	0	0	0	0	0	0	0	0	0	0	0	0	0	0	0	0	0	0	0	0	0	0	0	0	0	0	0	0	0	-1	0	0	0	0	0	0	0	0	0	0	0	0	0	0	0	0	0	0	0	0	0	0	0	0	0	1	0.002422356170035308
TTTAATATGGGCGTAGGAACAAAAGAA	1.809913716374639e-05	6.114761045642959e-07	0.9361702127659576	5	64.0	1.6110483240386342	1.5625	1.5625	3.619827432749278e-05	0	0	0	0	0	0	0	0	0	0	0	0	0	0	0	0	0	0	0	0	0	0	0	0	0	0	0	0	0	0	0	0	0	0	0	0	0	0	0	0	0	0	0	0	0	0	0	0	0	0	0	0	0	0	0	1	0	0	0	0	0	0	0	0	0	0	0	0	0	0	0	0	0	0	0	0	0	0	-1	0	-1	0	0	0	0	0	0	0	0	0	0	0	0	0	0	0	0	0	0	0	0	0	0.00242920333224729
TTTCCTTGACTATAATCTATCATTGGA	1.8318288819418837e-05	1.0	0.6770981507823612	1	151.0	1.527890456047713	1.4172185430463575	1.2582781456953642	3.663657763883767e-05	0	0	0	0	0	0	0	0	0	0	0	0	0	0	0	0	0	0	0	0	0	0	0	0	0	0	0	0	0	0	0	0	0	0	0	-1	0	0	0	0	0	0	0	0	0	0	0	0	0	0	0	0	0	0	0	0	0	0	0	0	0	0	0	0	0	0	0	0	0	0	0	0	0	0	0	0	0	0	0	0	0	0	0	0	0	0	0	0	0	-1	0	0	0	0	0	0	0	0	0	1	0	0	0.0024576885409391485
TTTTGGAGGAAGGTTCGTCCGCTCCAA	1.863850605097264e-05	1.0	0.5101674641148326	7	164.0	2.4204774492562997	1.695121951219512	1.420731707317073	3.727701210194528e-05	0	0	0	0	0	0	-1	0	0	0	0	0	1	0	0	0	0	0	0	0	0	0	0	0	1	0	0	0	0	0	0	0	0	0	0	0	0	0	0	0	-1	0	0	1	0	0	0	0	0	0	0	0	0	0	0	-1	0	0	0	0	0	0	0	0	0	0	0	0	0	0	0	0	0	0	0	0	0	0	0	0	0	0	0	0	0	0	0	0	0	0	0	0	0	0	0	0	0	0	0	0	0	0	0.0024995254373872764
TTTAATTCAAGAGCAGATGGTCGGAGA	1.8705993467569903e-05	1.0	0.9832826747720363	7	691.0	0.7138705314650532	0.1736613603473227	0.1447178002894356	3.7411986935139805e-05	0	0	0	0	0	0	0	0	0	0	0	0	0	0	0	0	0	0	0	0	0	0	0	0	0	0	0	0	0	0	0	0	0	0	0	0	0	0	0	0	0	0	0	0	0	0	0	0	0	0	0	0	0	0	1	0	0	0	0	0	0	0	0	0	0	0	0	0	0	0	0	0	0	0	0	0	0	0	0	0	0	-1	0	0	0	0	0	0	0	0	0	0	0	0	0	0	0	0	0	0	0	0	0.002508409430193067
TTTTTCAATTTCCAGTACCATCTATTC	1.894765766253897e-05	1.0	0.4186046511627906	9	191.0	1.1869618974856035	0.4240837696335078	0.4240837696335078	3.789531532507794e-05	0	0	0	0	0	0	0	0	0	0	0	0	0	0	0	0	0	0	0	0	0	0	0	0	0	0	0	0	0	0	0	0	0	0	1	0	0	0	0	0	0	0	0	0	0	0	0	0	0	0	0	0	0	0	0	0	0	0	0	0	0	0	0	0	0	0	0	0	0	0	0	0	0	0	0	0	0	1	0	0	0	0	0	0	0	0	0	0	-1	0	0	0	-1	0	0	0	0	0	0	0	0	0	0.0025399451464178527
TTTGAATTGCTGGTATTCAAGAGGAAT	1.9064724384675632e-05	0.0005768105667752	0.7845238095238095	4	82.0	2.345441399156966	4.182926829268292	3.475609756097561	3.8129448769351263e-05	0	0	0	0	0	0	0	0	0	0	0	0	0	0	0	0	0	0	0	0	0	0	0	0	1	0	0	0	0	0	0	0	0	0	0	0	0	0	0	0	0	0	0	0	0	0	0	0	0	0	0	0	0	0	0	0	0	0	0	0	0	0	0	0	0	0	0	0	0	0	0	0	0	0	0	0	0	0	-1	0	0	0	0	0	0	0	0	0	0	0	0	0	0	-1	0	0	0	0	0	0	0	0	0.002555239021275093
TTTGCTTATAAAGTGGATACACTTAAT	1.9227379811864916e-05	1.0	0.3618318095708756	6	384.0	1.902627594783954	0.7552083333333334	0.609375	3.845475962372983e-05	-1	0	1	0	0	0	0	0	0	1	0	0	-1	1	0	0	0	1	0	0	0	0	1	0	0	0	0	1	0	0	0	1	0	1	0	0	-1	-1	-1	0	1	0	0	0	0	0	0	1	0	0	0	0	0	1	-1	0	0	0	0	0	1	0	0	0	0	0	0	0	0	-1	-1	0	0	0	0	0	0	0	0	0	0	0	0	0	-1	0	-1	0	0	0	0	-1	0	0	0	0	1	0	0	0	0	0	0.0025764810032181456
TTTGTTGATGAGAAAATGGAAATTGAT	1.933452575291842e-05	1.0	0.209312628996877	9	610.0	1.3102663998339252	0.4836065573770491	0.3983606557377049	3.866905150583684e-05	0	0	0	0	0	0	0	0	0	0	0	0	0	0	1	0	0	0	1	-1	-1	1	0	-1	0	0	0	0	1	0	-1	0	1	0	0	0	0	-1	0	-1	0	0	1	0	-1	0	-1	0	0	-1	0	-1	0	0	0	0	0	0	0	0	0	1	0	0	0	0	0	0	0	0	0	0	0	1	0	1	0	0	0	0	0	0	0	0	0	0	0	0	-1	0	0	0	0	0	0	0	0	0	0	1	0	0	0.0025904006019006227
TTTCCATACTCTGCTTCAAATTCCTTT	1.9377208497878567e-05	1.0	0.961038961038961	6	100.0	1.881521499198221	0.77	0.77	3.875441699575713e-05	0	0	0	0	0	0	0	0	0	0	0	0	0	0	0	0	0	0	0	0	0	0	0	0	0	0	0	0	0	0	0	0	0	0	0	0	-1	0	0	0	0	0	0	0	0	0	0	0	0	0	0	0	0	0	0	0	0	0	0	0	0	0	1	0	0	0	0	0	0	0	0	0	0	0	0	0	0	0	0	0	0	0	0	0	0	0	0	0	0	0	0	0	0	0	0	0	0	0	0	0	0	0	0.0025959503461183133
TTTGGAAAGTTGGTTAGCGCGTATTGC	1.940601604108952e-05	1.0	0.9255172413793104	4	112.0	1.4832183322311163	1.0714285714285714	0.5892857142857143	3.881203208217904e-05	0	0	0	0	0	0	0	0	0	0	0	0	0	0	0	0	0	0	0	0	0	0	0	0	0	0	0	0	0	0	0	0	0	0	0	0	0	0	0	0	0	0	0	0	0	0	0	0	0	0	0	1	0	0	0	0	0	0	0	0	0	0	0	-1	0	0	0	0	0	0	0	0	0	0	0	0	0	0	0	0	0	0	0	0	0	0	0	0	0	0	0	0	0	0	0	0	0	0	0	0	0	0	0.002599539230042296
TTTCTTAGGTTTTGAGTTTTGAAGTAT	1.9411269050532048e-05	1.0	0.6216577540106952	1	123.0	1.5073439179657566	0.6016260162601627	0.5772357723577236	3.8822538101064096e-05	0	0	0	0	0	0	0	0	0	0	0	0	0	0	0	0	0	0	0	0	0	0	0	0	1	0	0	0	0	0	0	0	0	0	0	0	0	0	0	0	0	0	0	0	0	0	0	0	0	0	0	0	0	0	0	0	0	0	0	0	0	0	0	0	0	0	0	0	0	0	0	0	0	0	0	0	0	0	-1	0	0	0	0	0	0	0	0	0	1	0	0	0	0	-1	0	0	0	0	0	0	0	0	0.0026002203582966535
TTTTATAGGTTATACATTAATTTAATT	1.9425712457116016e-05	1.0	0.9285714285714286	3	59.0	1.6441837107103234	1.88135593220339	1.5593220338983051	3.885142491423203e-05	0	0	0	0	0	0	0	0	0	0	0	0	0	0	0	0	0	0	0	0	0	0	0	0	1	0	0	0	0	0	0	0	0	0	0	0	0	0	0	0	0	0	0	0	0	0	0	0	0	0	0	0	0	0	0	0	0	0	0	0	0	0	0	0	0	0	0	0	0	0	0	0	0	0	0	0	0	0	-1	0	0	0	0	0	0	0	0	0	1	0	0	0	0	0	0	0	0	0	0	0	0	0	0.0026021212778396707
TTTTATTATGGCGTTAGCAGCAATCGG	1.965778483055808e-05	1.0	0.0447291182585299	2	1365.0	1.3922954691246852	1.1948717948717948	0.9772893772893771	3.931556966111616e-05	0	0	0	0	0	0	0	0	0	0	0	0	0	0	1	0	0	0	0	0	0	0	0	0	0	0	0	0	0	0	0	0	0	0	0	-1	0	0	0	0	0	1	1	0	0	0	0	0	0	0	0	0	0	0	0	0	0	0	0	0	0	0	0	0	0	0	0	0	0	0	0	0	0	0	0	0	0	0	0	0	0	1	0	0	0	-1	0	0	0	0	0	0	0	0	0	0	0	0	0	0	1	0	0.0026322610045343424
TTTCTTAATTCTAAAATCATTCCATAC	1.970395769927529e-05	1.0174058100512708e-06	0.9666666666666668	2	50.0	1.337524978313904	2.46	2.46	3.940791539855058e-05	0	0	0	0	0	0	0	0	0	0	0	0	0	0	0	0	0	0	0	0	0	0	0	0	0	0	0	0	0	0	0	0	0	0	0	0	0	0	0	0	0	0	0	0	0	0	0	0	0	0	1	0	0	0	0	0	0	0	0	0	0	0	0	0	0	0	0	0	0	0	0	0	0	0	0	0	0	-1	0	0	0	0	0	0	0	0	0	0	0	0	0	0	0	0	0	0	0	0	0	0	0	0	0.0026381122766569757
TTTGTTGAATTTCTGCTGACTTCCCAT	1.98838480387095e-05	1.0	0.9550748752079868	2	635.0	1.012810513739575	0.2645669291338582	0.2173228346456693	3.9767696077419e-05	0	0	0	0	0	0	0	0	0	-1	0	0	0	0	0	0	0	0	0	0	1	0	0	0	0	0	0	0	0	0	0	0	0	0	0	0	0	0	0	0	0	0	0	0	0	0	0	0	0	0	0	0	0	0	0	0	0	0	0	0	0	0	0	0	0	0	0	0	0	0	0	0	0	0	0	0	0	0	0	0	0	0	0	0	0	0	0	0	0	0	0	0	0	0	0	0	0	0	0	0	0	0	0.002661609281458426
TTTTCAGACCTATCATAACTAATACCC	1.9930196238257995e-05	1.0	0.8705882352941177	3	64.0	2.1278320078070765	1.90625	1.765625	3.986039247651599e-05	0	0	0	0	0	0	0	0	0	0	0	0	0	0	0	0	0	0	0	0	0	0	0	0	1	0	0	0	0	0	0	0	0	0	0	0	0	0	0	0	0	0	0	0	0	0	0	0	0	0	0	0	0	0	0	0	0	0	0	0	0	0	0	0	0	0	0	0	0	0	0	0	0	0	0	0	0	0	-1	0	0	0	0	0	0	0	0	0	-1	1	0	0	0	-1	0	0	0	0	0	0	0	0	0.0026676400424529238
TTTATCCACTTTAGCTGTCAACATACA	1.9942177530165505e-05	1.0	0.9333333333333332	4	52.0	2.008180989322346	1.3653846153846154	1.25	3.988435506033101e-05	0	0	0	0	0	0	0	0	0	0	0	0	0	0	0	0	0	0	0	0	0	0	0	1	0	0	0	0	0	0	0	0	0	0	0	0	0	0	0	0	0	0	0	0	0	0	0	0	0	-1	0	0	0	0	0	0	0	0	0	0	0	1	0	0	0	0	0	0	0	0	0	0	0	0	0	0	0	0	0	0	0	0	0	0	0	0	0	0	0	0	0	0	0	0	0	0	0	0	0	0	0	0	0.002669174369090842
TTTAAACTTTTTTCCGGTAACCCCACT	2.040543689616948e-05	0.0796737482634347	0.8742233101110902	3	499.0	1.5196099856660892	0.749498997995992	0.593186372745491	4.081087379233896e-05	0	0	0	0	0	0	0	0	0	0	0	0	0	0	0	0	0	0	0	0	0	0	0	0	0	0	0	0	0	0	0	0	0	0	0	0	0	0	0	0	0	0	0	0	0	0	0	0	0	0	0	0	0	0	1	0	0	0	0	0	0	-1	0	0	0	0	0	0	0	0	0	0	0	0	0	0	0	0	0	0	0	0	0	0	0	0	0	0	0	-1	0	0	0	0	0	0	0	0	0	0	0	0	0.0027291349056469526
TTTTCGGTTCTTGGAGGGATGCTAAAT	2.0520155942026365e-05	0.1418030172041597	0.9213483146067416	9	108.0	1.572033415380958	0.8240740740740741	0.7685185185185185	4.104031188405273e-05	0	0	0	0	0	0	0	0	0	0	0	0	0	0	0	0	0	0	0	0	0	0	0	0	0	0	0	0	0	0	0	0	0	0	0	0	0	0	0	0	0	0	0	0	0	0	0	0	0	0	0	0	0	0	1	0	-1	0	0	0	0	0	0	0	0	0	0	0	0	0	0	0	0	0	0	0	0	0	0	0	0	0	0	0	-1	0	0	0	0	0	0	0	0	0	0	0	0	0	0	0	0	0	0.002744062434342618
TTTAAGTTACTGGGAGTAGCATTAATG	2.0702190515133935e-05	1.3719982992930724e-06	0.9827586206896552	6	74.0	1.1741331454288428	2.891891891891892	1.9864864864864864	4.140438103026788e-05	0	0	0	0	0	0	0	0	0	0	0	0	0	0	0	0	0	0	0	0	0	0	0	0	1	0	0	0	0	0	0	0	0	0	0	0	0	0	0	0	0	0	0	0	0	0	0	0	0	0	0	0	0	0	0	0	0	0	0	0	0	0	0	0	0	0	0	0	0	0	0	0	0	0	0	0	0	0	-1	0	0	0	0	0	0	0	0	0	0	0	0	0	0	1	0	0	0	0	0	0	0	0	0.002767794278224457
TTTTCCAACTGATATAACGAGGAACAT	2.075029039923248e-05	4.37001593957296e-06	1.0	8	53.0	1.3762461970546187	5.811320754716981	5.452830188679245	4.150058079846496e-05	0	0	0	0	0	0	0	0	0	0	0	0	0	0	0	0	0	0	0	0	0	0	0	0	0	0	0	0	0	0	0	0	0	0	0	0	0	0	0	1	0	0	0	0	0	0	0	0	0	0	0	0	0	0	0	0	0	0	0	0	0	0	0	0	0	0	0	0	0	0	0	0	0	0	0	0	0	0	0	0	0	0	0	0	0	-1	0	0	0	0	0	0	0	0	0	0	0	0	0	0	0	0	0.002773949029969568
TTTAGTTCTCGAAATGTATTGAATTTT	2.0763129369110887e-05	1.0	0.9902912621359224	8	126.0	1.1694789907900274	1.0634920634920637	0.6031746031746031	4.1526258738221774e-05	0	0	0	-1	0	0	0	0	0	0	0	0	0	0	0	0	0	0	0	0	0	0	0	0	0	0	0	0	0	0	0	0	0	0	0	0	0	0	0	0	0	0	0	0	0	0	0	0	0	0	0	0	0	0	0	0	0	0	0	0	0	0	0	0	0	0	0	0	0	0	0	0	0	0	0	0	0	0	0	0	0	0	0	0	0	0	0	0	0	0	0	0	0	0	1	0	0	0	0	0	0	0	0.0027756293567080233
TTTTACGTGTGACTCTGAAATTGGTTT	2.0907521632620536e-05	1.0	0.5523235800344234	2	153.0	1.4309003462688563	0.6274509803921569	0.5294117647058824	4.181504326524107e-05	-1	0	0	0	0	0	0	0	0	0	0	0	-1	1	0	0	0	0	0	0	0	0	0	0	0	0	0	0	0	0	0	0	0	0	0	0	-1	0	0	0	0	0	0	0	0	0	0	1	0	0	0	0	0	1	0	0	0	0	0	0	-1	0	0	0	1	0	0	0	0	-1	0	0	0	0	0	0	0	0	0	0	0	0	0	0	1	0	1	0	0	0	0	-1	0	0	0	0	0	0	0	0	0	0	0.002794520838457018
TTTACAATGTTGTGGATTATGACCGAT	2.097640365129561e-05	1.0	0.7548936170212766	5	72.0	2.18230216519756	2.930555555555556	2.513888888888889	4.195280730259122e-05	0	0	0	0	0	0	0	0	0	0	0	0	0	0	0	0	0	0	0	0	0	0	0	0	0	0	0	0	0	0	0	0	0	0	0	0	0	0	0	0	0	0	0	0	0	0	0	-1	-1	0	0	0	0	0	0	0	0	0	0	0	0	0	0	0	0	0	0	0	0	0	0	0	0	0	0	0	0	1	0	0	0	0	0	0	0	0	0	0	0	0	0	0	0	0	0	0	0	0	0	0	0	0	0.0028034973135920146
TTTTTTTTATGACTTGTTATCACCCAA	2.10829846242737e-05	3.903505974797648e-05	0.972396486825596	9	822.0	0.7917626903387178	0.3637469586374696	0.2761557177615572	4.21659692485474e-05	0	-1	0	0	0	0	0	0	0	0	0	0	0	0	0	0	0	0	0	0	0	0	0	0	0	0	0	0	0	0	0	0	0	0	0	0	0	0	0	0	0	0	0	0	0	0	0	0	0	0	0	0	0	0	-1	0	0	0	0	0	0	0	0	0	0	0	0	0	0	0	0	0	0	0	0	0	0	0	0	0	1	0	0	0	0	0	0	0	0	0	0	0	0	0	0	0	0	0	0	0	0	0	0.002817351994820797
TTTCTGCTTCTTGCTGTGCTAACCAAA	2.140174701731147e-05	1.0	0.5186385147433563	6	417.0	1.9229072242474017	1.1678657074340528	0.8585131894484412	4.280349403462294e-05	0	0	0	0	0	0	0	0	0	0	0	0	0	0	0	0	0	0	0	0	0	0	0	0	0	0	0	0	0	0	0	0	0	0	0	0	-1	0	0	0	0	0	0	0	0	0	0	0	0	0	0	0	0	0	0	0	0	0	0	0	0	0	1	0	0	0	0	0	0	0	0	0	0	0	0	0	0	0	0	0	0	0	0	0	0	0	0	0	0	0	0	0	0	0	0	0	0	0	0	0	0	0	0.0028589597743513277
TTTTTTTATATTTTCGATAGCTTCATC	2.140638786914012e-05	1.0	0.8317307692307692	6	234.0	1.673424523530649	0.8162393162393162	0.5982905982905983	4.281277573828024e-05	0	0	0	0	0	0	0	0	0	0	0	0	0	0	0	0	0	0	0	0	0	0	0	0	0	0	0	0	0	0	0	0	0	0	0	-1	0	0	0	0	0	0	0	0	0	0	0	0	0	0	0	0	0	0	0	0	0	0	0	0	0	0	0	0	0	0	0	0	0	0	0	0	0	0	0	0	0	0	0	0	0	0	0	0	0	0	0	0	0	0	0	0	0	0	-1	0	0	0	0	1	0	0	0.002859542644374426
TTTAAATAATATATCAATCATAATTCA	2.1500903590060865e-05	1.0	0.1015958266526331	9	1567.0	0.8587837396138323	0.2718570516911295	0.1671984684109763	4.300180718012173e-05	0	0	-1	0	0	0	0	0	0	0	0	0	-1	-1	0	0	0	0	0	0	0	0	0	0	0	0	0	0	0	0	0	0	0	0	0	0	0	0	0	0	0	0	0	0	0	0	0	0	0	0	0	0	0	1	0	0	0	0	0	0	0	0	-1	1	0	0	0	0	0	0	0	0	0	0	0	0	0	0	0	0	0	0	0	0	1	0	1	0	0	0	0	0	0	0	0	0	-1	0	0	0	0	0	0.0028718084252840723
TTTAATTGGTGCATCAAATCCCAACAT	2.1507824147524737e-05	1.0	0.8406862745098039	1	82.0	1.668944534654227	1.0853658536585369	0.8658536585365854	4.301564829504947e-05	0	0	0	0	0	-1	0	0	0	0	0	0	0	0	0	0	0	0	0	0	0	0	0	0	0	0	0	0	0	0	0	0	0	0	0	0	-1	0	0	0	0	1	0	0	0	0	0	0	0	0	0	0	0	0	0	0	0	0	0	0	0	0	0	0	0	0	0	0	0	0	0	0	0	0	0	0	0	0	0	0	0	0	0	0	0	0	0	0	0	0	0	0	0	0	0	0	0	0	0	0	0	0	0.002872683122473964
TTTGCTTCTTAGCTTGTTCCGGTCTTA	2.151360731576828e-05	1.0	0.4356405585913782	5	345.0	1.356233188225494	0.6318840579710145	0.3275362318840579	4.302721463153656e-05	0	0	0	0	0	0	0	0	0	0	0	0	0	0	0	0	0	0	0	0	0	0	0	-1	0	0	0	0	0	0	-1	0	0	0	0	0	0	0	0	-1	0	0	0	0	0	0	0	0	0	1	0	0	0	0	0	0	0	0	0	0	0	-1	0	0	0	0	0	0	0	0	0	0	0	-1	0	1	0	0	0	0	0	0	0	0	0	0	0	0	0	0	0	0	0	0	0	-1	0	0	0	-1	0	0	0.0028734307127682665
TTTAAGTATCCGCTTCGTGCTCTTTGG	2.1545964147113046e-05	0.0014318458150895	0.8086510263929619	6	119.0	3.4229391415176558	3.899159663865546	3.588235294117647	4.309192829422609e-05	0	0	0	0	0	0	0	0	0	0	0	0	-1	0	0	0	0	0	0	0	0	0	0	0	0	0	0	0	0	0	0	0	1	0	0	0	0	0	0	0	0	0	0	0	0	0	0	0	1	0	0	0	0	0	0	0	0	0	0	0	0	0	0	0	0	0	0	0	0	0	0	0	0	0	0	0	0	0	0	0	0	0	0	0	0	0	0	0	0	0	0	0	0	-1	0	0	0	0	0	0	0	0	0.0028776529121530767
TTTAAGAAAATGGTTTTTAAAAGAATA	2.180520634129049e-05	0.1985077786794035	0.8497695852534561	2	66.0	2.098437318565456	1.7727272727272727	1.6666666666666667	4.361041268258098e-05	0	0	0	0	0	0	0	0	0	-1	0	0	0	0	0	0	0	0	0	0	0	0	0	0	0	0	0	0	0	0	0	0	0	0	0	0	0	-1	0	1	0	0	0	0	0	0	0	0	0	0	0	0	0	0	0	0	0	0	0	0	0	0	0	0	0	0	0	0	0	0	0	0	0	0	0	0	0	0	0	0	0	0	0	0	0	0	0	0	0	0	0	0	0	0	0	0	0	0	0	0	0	0	0.0029114340111560453
TTTTAAGGACGTCGTTCACTAGCGACT	2.199548100370346e-05	1.0	0.8707244114969437	4	266.0	2.3168951240551223	2.0037593984962405	1.7218045112781954	4.399096200740692e-05	0	0	0	0	0	0	0	0	1	0	0	0	0	0	0	0	0	0	0	0	0	0	0	0	0	0	0	0	0	0	0	0	0	0	0	0	0	0	0	0	0	0	0	0	0	0	0	0	0	0	0	0	0	0	0	0	0	0	-1	0	0	0	0	0	0	0	0	0	0	0	0	0	0	0	0	0	0	0	0	0	0	0	0	0	0	0	0	0	0	0	0	0	0	0	0	0	0	0	0	0	0	0	0.0029360023509123205
TTTCTAAACGCAATTAGATACCTACGA	2.2016323514176888e-05	1.0	0.9734513274336284	8	137.0	1.2954537888240731	0.656934306569343	0.6277372262773723	4.4032647028353775e-05	0	0	0	0	0	0	0	0	0	0	0	0	0	0	0	0	0	0	0	0	0	0	0	0	0	0	0	0	0	0	0	0	0	0	0	0	0	0	0	1	0	0	0	0	0	0	0	0	0	0	0	0	0	0	-1	0	0	0	0	0	0	0	0	0	0	0	0	0	0	0	0	0	0	0	0	0	0	0	0	0	0	0	0	0	0	0	0	0	0	0	0	0	0	0	0	0	0	0	0	0	0	0	0.0029387209906683166
TTTGCGTATTGTAGATCATAATGGTGA	2.22107340687618e-05	1.0	1.0	7	54.0	1.0570289955349563	0.7222222222222222	0.7222222222222222	4.44214681375236e-05	0	0	0	0	0	0	0	0	0	0	0	0	0	0	0	0	0	0	0	0	0	0	0	0	0	0	0	0	0	0	0	0	1	0	0	0	0	0	0	0	0	0	0	0	0	0	0	0	0	0	0	0	0	0	0	0	0	0	0	0	0	0	0	0	0	0	0	0	0	0	0	0	0	0	0	0	0	0	0	0	0	0	0	0	0	0	0	0	0	0	0	0	0	-1	0	0	0	0	0	0	0	0	0.002964017886303468
TTTAGACGCTAATTACGTCGAAACAGC	2.2290711995295185e-05	1.0	0.1555877829048561	5	1540.0	0.9094860745596084	0.3577922077922078	0.2454545454545454	4.458142399059037e-05	0	0	-1	0	0	0	0	0	0	0	0	0	0	0	0	0	0	0	0	0	0	0	0	0	1	0	0	0	0	0	0	1	0	-1	0	0	0	0	0	0	0	-1	0	0	0	0	0	0	0	0	0	0	0	1	1	0	0	0	0	0	1	0	-1	-1	0	0	0	0	0	0	1	0	0	0	0	0	0	0	0	0	0	0	0	0	1	1	-1	0	0	0	0	0	0	0	0	0	-1	0	0	0	0	-1	0.0029743441606825713
TTTTGAATAGTATAGATTGTAGTAATA	2.2554027091021908e-05	1.0	0.055210426358787	2	4948.0	0.7843509385272885	0.1637025060630557	0.1242926434923201	4.5108054182043816e-05	0	0	0	0	0	0	0	-1	0	0	0	-1	0	0	0	0	0	0	1	-1	1	-1	0	0	0	0	0	0	-1	0	0	0	1	0	0	0	0	0	0	0	0	0	0	0	0	0	0	0	0	0	0	0	0	0	0	0	0	0	0	0	0	1	0	0	0	0	0	-1	0	0	0	0	0	0	0	0	0	0	0	0	0	0	0	0	0	0	0	0	-1	1	0	0	0	0	0	1	0	0	0	0	0	0	0.003008570154357553
TTTTCTCATGCCAACCTTCAATATAGG	2.2795648695643745e-05	1.0	0.7677655677655677	8	107.0	2.793715521750562	3.9158878504672896	3.317757009345794	4.559129739128749e-05	0	0	0	0	0	0	0	0	0	0	0	0	0	0	0	0	0	0	0	0	0	0	0	0	1	0	0	0	0	0	0	0	0	0	0	0	0	0	0	0	0	0	0	0	0	0	0	0	0	0	0	0	0	0	0	0	0	0	0	0	0	0	0	0	0	0	0	0	0	0	0	0	0	0	0	0	0	0	1	0	0	0	0	0	0	0	0	0	0	-1	0	0	0	0	0	0	0	0	0	0	0	0	0.003039921917382677
TTTTAAACGACTTAAACGGTGCTACAA	2.297551772214261e-05	1.0	0.859903381642512	3	96.0	1.5199467372961997	1.2083333333333333	0.8125	4.595103544428522e-05	0	0	0	0	0	0	0	0	0	0	0	0	0	0	0	0	0	0	0	0	0	0	0	0	0	0	0	0	0	0	0	0	0	0	0	0	-1	0	0	0	0	0	0	0	0	0	0	0	0	0	0	0	0	0	0	0	0	0	0	0	0	0	1	0	0	0	0	0	0	0	0	0	0	0	0	0	0	0	0	0	0	0	0	0	0	0	0	0	0	0	0	0	0	0	0	0	0	0	0	0	0	0	0.003063313610655782
TTTCGAAGTTAATATCAAAATACTCAG	2.310118648311505e-05	1.0	0.6143605412483631	8	245.0	1.126734459177416	0.563265306122449	0.4163265306122449	4.62023729662301e-05	0	1	0	0	0	0	0	0	0	0	0	0	0	0	0	0	0	0	0	0	0	0	0	0	0	0	0	0	0	0	0	0	0	0	0	0	0	0	0	0	0	0	0	0	0	0	0	0	0	0	0	0	0	0	0	1	0	0	0	-1	0	0	0	0	0	0	0	0	0	0	0	0	0	0	0	0	1	-1	0	0	0	0	0	0	0	0	0	0	1	0	0	0	0	0	0	-1	0	0	0	0	0	0	0.0030795641134293535
TTTGAGCGAGAAAGTAAATTCGCTCGT	2.3137979432896835e-05	0.1367361812864549	0.9130434782608696	7	69.0	1.95798404075994	3.188405797101449	3.101449275362319	4.627595886579367e-05	0	0	0	0	0	0	0	0	0	0	0	0	-1	0	0	0	0	0	0	0	0	0	0	0	0	0	0	0	0	0	0	0	0	0	0	0	0	0	0	0	0	0	0	0	0	0	0	0	1	0	0	0	0	0	0	0	0	0	0	0	0	0	0	0	0	0	0	0	0	0	0	0	0	0	0	0	0	0	0	0	0	0	0	0	0	0	0	0	0	0	0	0	0	0	0	0	0	0	0	0	0	0	0.003084282643318192
TTTCAAATGTAAAATCAGAGTACTGTT	2.321000650665092e-05	1.0	0.3691110678856253	8	362.0	0.8711179793322256	0.3093922651933701	0.2320441988950276	4.642001301330184e-05	0	0	0	0	0	0	0	0	0	0	0	0	0	0	0	0	0	0	0	0	0	0	0	0	0	0	0	0	0	0	0	0	0	0	0	0	0	0	0	0	0	0	0	0	0	0	0	0	0	0	0	0	0	0	0	0	0	0	0	0	0	0	0	0	0	0	0	0	0	0	0	0	0	0	0	0	0	0	0	0	0	0	0	0	0	0	0	0	1	1	0	0	0	0	0	-1	0	0	0	1	0	0	0.003093723698734953
TTTGTGTTTGTTTATATAAATTTAGTG	2.3787749919692555e-05	9.069236232170138e-07	0.0390716259301757	5	4655.0	1.233067576107716	0.4169709989258861	0.3157894736842105	4.757549983938511e-05	0	1	0	0	0	0	0	0	1	1	0	0	0	0	0	1	0	-1	0	0	0	0	1	0	0	0	0	1	0	0	0	0	0	-1	0	-1	0	1	-1	0	-1	0	0	0	0	-1	0	0	0	0	0	0	0	0	0	0	0	0	0	0	0	0	0	0	0	0	0	0	0	0	1	0	0	0	0	0	0	0	0	0	0	-1	0	0	0	0	0	0	0	0	0	0	0	0	0	0	0	0	0	0	0	0	0.003168655426544296
TTTTGAGTTTTCTCCGATCCAATCTGT	2.4287504688425952e-05	1.0	0.7895253682487725	5	112.0	1.9448065529235152	2.0982142857142856	1.8214285714285716	4.8575009376851903e-05	1	0	0	0	0	0	0	0	0	0	0	0	0	0	0	0	0	-1	0	0	0	0	0	0	0	0	0	0	0	0	0	0	0	0	0	-1	0	0	-1	0	1	0	0	0	0	0	0	1	0	0	0	0	0	0	0	0	0	0	0	0	0	0	0	0	0	0	0	0	0	0	-1	0	0	0	0	0	0	0	0	0	0	0	0	0	0	0	0	0	0	0	0	0	0	0	0	0	0	0	0	0	0	0	0.0032335112325203594
TTTGCCTTTCAACATCACATTTGAATA	2.4388771010088847e-05	1.0	0.8848920863309353	1	168.0	2.407805942114164	4.238095238095238	3.386904761904762	4.8777542020177694e-05	0	0	0	0	0	0	0	0	0	0	0	0	0	0	0	0	0	0	0	0	0	0	0	0	1	0	0	0	0	0	0	0	0	0	0	0	0	0	0	0	0	0	0	0	0	0	0	0	0	0	0	0	0	0	0	0	0	0	0	0	0	0	0	0	0	0	0	0	0	0	0	0	0	0	0	0	0	0	0	0	0	0	0	0	0	0	0	0	0	-1	0	0	0	0	0	0	0	0	0	0	0	0	0.0032466436561144423
TTTCGCAAGGAAAGGTGATGCGATCGC	2.4469257915268077e-05	1.0	0.9166666666666666	2	90.0	0.8859034144331047	0.2555555555555555	0.2555555555555555	4.893851583053615e-05	0	0	0	0	-1	0	0	0	0	0	0	0	0	0	0	0	0	0	0	0	0	0	0	0	0	0	0	0	0	0	0	0	0	0	0	0	0	0	0	0	0	0	0	0	0	0	0	0	0	0	0	0	0	0	0	0	0	0	0	0	0	0	0	0	0	0	0	0	0	0	0	0	0	0	0	0	1	0	0	0	0	0	0	0	0	0	0	0	0	0	0	0	0	0	0	0	0	0	0	0	0	0	0.003257077523248026
TTTTGTTTGCATCAGCAACGTCATTTG	2.455046061816673e-05	1.0	0.4747731883780577	8	497.0	1.1318158998194134	0.5010060362173038	0.4064386317907444	4.910092123633347e-05	0	0	0	0	0	0	0	-1	0	0	0	-1	0	0	-1	0	0	0	-1	1	-1	-1	0	0	0	1	0	0	1	0	1	0	1	0	0	0	0	0	0	0	0	0	0	0	0	0	0	0	0	-1	0	0	0	0	0	0	0	0	0	0	0	-1	0	0	0	0	0	0	0	0	0	0	0	0	1	0	0	0	-1	0	0	0	0	0	0	0	0	0	0	0	0	0	0	0	0	0	0	0	0	0	0	0	0.0032675626480599645
TTTATCGGCCAGTTGTTCGGCATACCG	2.4829882262465287e-05	1.0	0.2597017606899029	5	305.0	1.570862691020872	1.022950819672131	0.9114754098360656	4.965976452493057e-05	0	0	0	0	0	0	0	0	0	0	0	0	0	0	0	0	0	0	0	0	0	0	0	0	0	0	0	0	0	0	0	0	0	0	0	-1	0	0	0	0	0	0	1	0	0	0	0	0	0	0	0	0	0	0	0	0	0	0	0	0	0	0	1	0	0	0	0	0	0	0	0	0	0	0	0	0	0	0	0	0	0	0	0	0	0	0	0	0	0	0	0	0	0	0	0	0	0	0	0	0	0	0	0.0033036427717570245
TTTTTATATTCTGCTGTTTGCAATTTA	2.489779523901184e-05	2.042880026777422e-06	0.3000277161862527	5	258.0	0.8343288922467592	0.624031007751938	0.624031007751938	4.979559047802368e-05	0	0	0	0	0	1	0	0	0	0	0	0	0	0	0	0	0	0	0	0	0	0	0	0	0	0	0	0	0	0	0	0	0	0	0	0	-1	0	0	0	0	1	0	0	0	0	0	0	0	0	0	0	0	0	0	0	0	0	0	0	0	0	0	0	0	0	0	0	0	0	0	0	0	0	0	0	-1	0	0	0	0	0	0	0	0	0	0	0	0	0	0	0	0	-1	0	0	0	0	0	0	0	0	0.0033123792074043613
TTTGGTGTGATCTCGCCTGACGCTCGT	2.494996354356629e-05	1.0	0.9285714285714286	4	64.0	2.075102353126395	0.53125	0.53125	4.989992708713258e-05	0	0	0	0	0	0	0	0	0	-1	0	0	0	0	0	0	0	0	0	0	0	0	0	0	0	0	0	0	0	0	0	0	0	0	0	0	0	0	0	0	0	0	0	0	0	0	0	0	0	0	0	0	0	0	0	0	0	0	0	0	0	1	0	0	0	0	0	0	0	0	0	0	0	0	0	0	0	0	0	0	0	0	0	0	0	0	0	0	0	0	0	0	0	0	0	0	0	0	0	0	0	0	0.003319162462678424
TTTGTAAATTTAGTAGATATATATGAT	2.4962285257048603e-05	1.0	0.5702611553095814	1	451.0	1.0247974641136235	0.2350332594235033	0.1951219512195122	4.9924570514097206e-05	0	0	0	0	0	0	0	0	1	0	0	0	0	0	0	0	0	0	0	0	0	0	0	0	0	0	0	0	0	0	0	0	0	0	0	0	0	0	0	1	0	0	0	0	0	0	0	0	0	0	-1	0	0	0	0	0	0	0	0	0	0	0	0	0	0	0	0	0	0	0	0	0	0	0	0	0	0	0	0	0	0	0	0	0	0	0	0	0	0	0	0	0	0	0	0	0	0	0	0	0	0	0	0.003320730184400491
TTTACAGGCTCTTCCTTTTTTGATGTT	2.505331990972012e-05	1.0	0.9087179487179486	9	103.0	1.5296334709097406	0.5922330097087378	0.5922330097087378	5.0106639819440245e-05	0	0	0	0	0	0	0	0	0	0	0	0	0	0	0	0	0	0	0	0	0	0	0	0	0	0	0	0	0	0	0	0	0	0	0	0	0	0	0	1	0	0	0	0	0	0	0	0	0	0	0	0	0	0	0	0	-1	0	0	0	0	0	0	0	0	0	0	0	0	0	0	0	0	0	0	0	0	0	0	0	0	0	0	0	0	0	0	0	0	0	0	0	0	0	0	0	0	0	0	0	0	0	0.0033325392805081335
TTTTAGCAAATACTACTTGGTCTGTAG	2.5203243093411776e-05	1.0	0.9242424242424244	7	55.0	2.7807571376539606	1.818181818181818	1.509090909090909	5.040648618682355e-05	0	0	0	0	0	0	0	0	0	0	0	0	0	0	0	0	0	0	0	0	0	0	0	0	1	0	0	0	0	0	0	0	0	0	0	0	0	0	0	0	0	0	0	0	0	0	0	0	0	0	0	0	0	0	0	0	0	0	0	0	0	0	0	0	0	0	0	0	0	0	0	0	0	0	0	0	0	0	0	0	0	0	0	0	0	0	0	0	-1	1	0	0	0	-1	0	0	0	0	0	0	0	0	0.003351919105914222
TTTGTCGGCATCCACGGTGCATCGTCT	2.5482662168144644e-05	4.915542022759e-07	0.9333333333333332	1	104.0	1.2081000375978004	1.6153846153846154	1.5865384615384617	5.096532433628929e-05	0	0	0	0	0	0	0	0	0	0	0	0	0	0	0	0	0	0	0	0	0	0	0	0	0	0	0	0	0	0	0	0	0	0	0	0	0	0	0	0	0	0	0	0	0	0	0	0	0	0	0	0	0	0	0	0	0	0	0	0	0	0	0	0	0	0	0	0	0	0	0	0	0	0	0	0	0	-1	0	0	0	0	1	0	0	0	0	0	0	0	0	0	0	0	0	0	0	0	0	0	0	0	0.0033877393931178276
TTTAAATTTATAAGTTGAACCAGAAGG	2.557904569997911e-05	1.0	0.6973913043478261	8	96.0	1.2720289579848452	0.3645833333333333	0.3645833333333333	5.115809139995822e-05	0	0	0	0	0	0	0	0	0	0	0	0	0	0	0	0	0	0	0	0	0	0	0	0	0	0	0	0	0	0	0	0	0	0	0	0	0	0	0	0	0	0	0	0	0	0	0	0	0	0	0	0	0	0	0	0	0	0	0	0	0	0	0	0	0	0	0	0	0	0	0	0	0	0	0	0	0	0	1	0	0	0	0	0	0	0	0	0	1	-1	0	0	0	-1	0	0	0	0	0	0	0	0	0.003400289623136735
TTTATCAACCAATTATAATTCTCTAAC	2.573801325976195e-05	1.0	0.9541871921182266	3	93.0	1.330128809143674	0.4408602150537634	0.4408602150537634	5.14760265195239e-05	0	0	0	0	0	0	0	0	0	0	0	0	0	0	0	0	0	0	0	0	0	0	0	0	1	0	0	0	0	0	0	0	0	0	0	0	0	0	0	0	0	0	0	0	0	0	0	0	0	0	0	0	0	0	0	0	0	0	0	0	0	0	0	0	0	0	0	0	0	0	0	0	0	0	0	0	0	0	1	0	0	0	0	0	0	0	0	0	1	-1	0	0	0	0	0	0	0	0	0	0	0	0	0.003420788913928177
TTTGAACCTGTGGAACTGTTGTTGGAT	2.5913402076525622e-05	0.3102158452974052	0.1112072072072072	3	3068.0	1.007668858517886	0.4282920469361147	0.333116036505867	5.182680415305125e-05	0	0	0	0	0	0	0	0	0	1	-1	0	-1	1	0	1	0	1	0	0	0	0	-1	0	0	0	0	1	0	0	0	1	0	0	0	-1	0	-1	-1	0	0	1	0	0	0	-1	0	0	0	0	0	0	0	-1	1	0	0	0	0	0	1	0	-1	-1	0	0	0	0	0	0	1	0	0	0	0	0	0	0	0	0	0	1	0	0	1	1	1	0	0	0	0	0	0	0	0	0	1	0	0	0	0	0	0.003443329492835251
TTTAGCTATAATGGAGGTTCACTACCT	2.601898311875398e-05	0.7909993548681091	0.0849225525557073	5	5070.0	1.026793047717652	0.3528599605522682	0.2921104536489152	5.203796623750796e-05	-1	0	-1	0	0	0	0	0	0	1	0	0	-1	-1	0	1	0	1	0	0	0	0	-1	0	0	0	0	1	0	0	0	1	0	0	0	1	1	1	-1	0	-1	-1	0	0	0	-1	0	1	0	0	0	0	0	1	-1	0	0	0	0	0	1	0	-1	1	0	0	0	0	0	-1	-1	0	0	0	0	0	0	0	0	0	0	1	0	0	1	0	1	0	0	0	0	1	0	0	0	0	-1	0	0	0	0	0	0.003457017068436281
TTTTCCTATAATCATAACCTGGGATAA	2.611300052810583e-05	1.0	0.8423772609819122	8	79.0	2.2161266462138256	2.670886075949367	2.1772151898734178	5.222600105621166e-05	0	0	0	0	0	0	0	0	0	0	0	0	0	0	0	0	0	0	0	0	0	0	0	0	1	0	0	0	0	0	0	0	0	0	0	0	0	0	0	0	0	0	0	0	0	0	0	0	0	0	0	0	0	0	0	0	0	0	0	0	0	0	0	0	0	0	0	0	0	0	0	0	0	0	0	0	0	0	-1	0	0	0	0	0	0	0	0	0	0	0	0	0	0	-1	0	0	0	0	0	0	0	0	0.003469105462584478
TTTTTTGTATTCTTCTAGTTTTTCTTC	2.6182044956830807e-05	0.0010521036263536	0.3454263565891473	8	236.0	1.5217100730726656	2.0635593220338984	1.7542372881355932	5.2364089913661615e-05	0	0	0	0	0	0	0	0	-1	0	0	0	0	0	0	0	0	0	0	0	0	0	0	0	0	0	0	0	0	0	0	0	0	0	0	0	0	0	0	0	0	0	0	0	0	0	0	0	0	0	0	0	0	0	0	0	0	0	1	0	0	0	0	0	0	0	0	0	0	0	0	0	0	0	0	0	0	0	0	0	0	0	0	0	0	0	0	0	0	0	0	0	0	0	0	1	0	0	0	0	0	0	0.003478039364011264
TTTTGTAGTATCTTGGTAATGGTAGGT	2.6315702400783517e-05	9.81053203760655e-05	0.8941176470588236	8	111.0	2.645254738090012	3.4054054054054053	3.234234234234234	5.263140480156703e-05	0	0	0	0	0	0	0	0	0	0	0	0	0	0	0	0	0	0	0	0	0	0	0	0	0	0	0	0	0	0	0	0	0	0	0	0	0	0	0	0	0	0	0	0	0	-1	0	0	0	0	0	0	0	0	0	0	0	0	0	0	0	0	0	0	0	0	0	0	0	0	0	0	0	0	0	0	0	0	0	0	1	0	0	0	0	0	0	0	0	0	0	0	0	0	0	0	0	0	0	0	0	0	0.00349526867970532
TTTACGATCAGTAAAAACCTTAGATTA	2.6525662165907495e-05	1.0	0.9545454545454546	4	82.0	1.42568192972048	0.4756097560975609	0.3658536585365853	5.3051324331815e-05	0	0	0	0	0	0	0	0	0	0	0	0	0	0	1	0	0	0	0	0	0	0	0	0	0	0	0	0	0	0	0	0	0	0	0	0	0	0	0	0	0	0	0	0	0	0	0	0	0	0	0	0	0	0	0	0	0	0	0	0	0	0	0	0	0	0	0	0	0	0	0	0	0	0	0	-1	0	0	0	0	0	0	0	0	0	0	0	0	0	0	0	0	0	0	0	0	0	0	0	0	0	0	0.003522625812724968
TTTATGAAGTAAGGAATGGTAGAAGGA	2.6617286927886144e-05	2.076793838319336e-06	0.9534883720930232	2	64.0	1.518104542327253	5.546875	4.875	5.323457385577229e-05	0	0	0	0	0	0	0	0	0	0	0	0	0	0	0	0	0	0	0	0	0	0	0	0	0	0	0	0	0	0	0	0	0	0	0	0	0	0	0	0	0	0	0	0	0	0	0	0	0	0	0	0	0	0	0	0	0	0	0	0	0	0	0	0	0	0	0	0	0	0	0	0	0	0	0	0	0	0	0	0	0	0	0	0	0	0	0	0	0	1	0	0	0	-1	0	0	0	0	0	0	0	0	0.003534368406360697
TTTAAGTTTATGCTGCGTAAACATTCT	2.662671865100675e-05	1.0	0.1511796677166327	9	1018.0	1.0885570250227117	0.6031434184675835	0.4243614931237721	5.32534373020135e-05	0	0	0	0	0	0	0	0	0	0	0	0	0	0	0	0	0	0	0	0	0	0	0	0	0	0	0	0	1	0	0	0	0	0	1	0	0	0	0	0	0	0	1	0	0	0	0	0	0	0	0	0	0	0	0	0	0	0	0	0	0	0	0	0	0	0	0	1	0	0	0	0	0	0	1	0	0	-1	-1	0	0	0	0	0	0	0	0	0	1	0	0	0	-1	0	0	-1	0	0	0	-1	0	0	0.003535590413984214
TTTTATACTTATCCTGCGAATATATTC	2.6863471968874963e-05	1.0	0.2184210526315789	8	354.0	1.186450848714219	0.5875706214689266	0.5056497175141242	5.3726943937749925e-05	0	0	0	0	0	0	0	1	0	0	0	-1	0	0	0	0	0	0	1	-1	-1	1	0	0	0	0	0	0	0	0	1	0	-1	0	-1	0	0	0	0	0	0	0	0	0	0	0	0	0	0	1	0	0	0	0	0	0	0	0	0	0	0	1	0	0	0	0	0	0	0	0	0	0	0	0	1	-1	0	0	1	0	0	0	0	0	0	0	0	0	0	0	0	0	-1	0	0	0	0	0	0	0	0	0	0.0035661846650868355
TTTATTAGTCTTTCCCCTAGAGTTTTT	2.689829768755792e-05	9.79373144226176e-11	0.6038484576220425	2	305.0	2.005482896084786	1.2163934426229508	1.1639344262295082	5.379659537511584e-05	0	0	0	0	0	0	0	0	0	0	0	0	0	0	0	0	0	0	0	0	0	0	0	0	0	0	0	0	0	0	0	0	0	0	0	0	0	0	0	0	0	0	0	0	0	0	0	0	0	0	0	0	0	0	0	0	0	0	0	0	0	0	0	0	0	0	0	0	0	0	0	0	0	0	0	0	0	0	0	0	0	0	0	0	0	0	0	0	0	1	0	0	0	0	1	0	0	0	0	-1	0	0	0.0035707004926855447
TTTGCCCGGATGGTTTCGCGGTGGTTG	2.696213766944422e-05	1.0	0.975	1	60.0	1.364292896447344	0.75	0.6666666666666666	5.392427533888844e-05	0	0	0	0	0	0	0	0	0	0	0	0	0	0	0	0	0	0	0	0	0	0	0	0	0	0	0	0	0	0	0	0	0	0	0	0	0	0	0	0	0	0	0	0	0	1	0	0	0	0	0	0	0	0	0	0	0	0	0	0	0	0	0	0	0	0	0	0	0	0	0	0	0	0	0	0	0	0	0	0	0	0	0	0	0	-1	0	0	0	0	0	0	0	0	0	0	0	0	0	0	0	0	0.0035788984339893033
TTTTCATACTTCTTATAACCCCAAGTA	2.69881774820858e-05	0.0213815091953341	0.9090909090909092	2	51.0	1.670605614150541	1.6470588235294117	1.588235294117647	5.39763549641716e-05	0	0	0	0	0	0	0	0	0	0	0	0	0	0	0	0	0	0	0	0	0	0	0	0	0	0	0	0	0	0	0	0	0	0	0	0	0	0	0	0	0	0	0	0	0	0	0	0	0	0	0	0	0	0	0	0	0	0	0	0	0	0	0	0	0	0	0	0	0	0	0	0	0	0	0	0	0	0	1	0	0	0	0	0	0	0	0	0	0	-1	0	0	0	0	0	0	0	0	0	0	0	0	0.003582216436784549
TTTCTCGCATTGTAATACCTGAGCGTG	2.7080575629982948e-05	1.0	0.7035217035217035	8	103.0	3.61202880150581	5.29126213592233	4.669902912621359	5.4161151259965896e-05	0	0	0	0	0	0	0	0	0	0	0	0	0	0	0	0	0	0	0	0	0	0	0	0	1	0	0	0	0	0	0	0	0	0	0	0	0	0	0	0	0	0	0	0	0	0	0	0	0	0	0	0	0	0	0	0	0	0	0	0	0	0	0	0	0	0	0	0	0	0	0	0	0	0	0	0	0	0	1	0	0	0	0	0	0	0	0	0	0	-1	0	0	0	-1	0	0	0	0	0	0	0	0	0.0035940948077492077
TTTATTGAATCTCAAACCGATATGCAA	2.713413372272065e-05	1.0	0.9838709677419356	2	83.0	1.1519731444783	0.5180722891566265	0.3373493975903614	5.426826744544129e-05	0	0	0	0	0	0	0	0	0	0	0	0	0	0	0	0	0	0	0	0	0	0	0	0	0	0	0	0	0	0	0	0	0	0	0	0	0	1	0	0	0	0	0	0	0	0	0	0	0	0	0	0	0	0	0	0	-1	0	0	0	0	0	0	0	0	0	0	0	0	0	0	0	0	0	0	0	0	0	0	0	0	0	0	0	0	0	0	0	0	0	0	0	0	0	0	0	0	0	0	0	0	0	0.003600971005739348
TTTTAAATTTAATACCAGCTAGCTTCC	2.7303074367860397e-05	1.0	0.1542027169870414	5	1033.0	2.747941888030703	0.7802516940948693	0.6534365924491772	5.460614873572079e-05	0	0	0	0	0	0	0	1	0	0	0	-1	0	0	0	0	0	0	-1	1	-1	-1	0	0	0	0	0	0	0	0	-1	0	1	0	0	0	0	0	0	1	0	0	0	0	1	0	1	0	0	0	0	0	0	0	0	0	0	0	0	0	0	1	0	0	0	0	0	0	0	0	0	0	0	1	0	1	0	0	0	0	0	0	0	0	0	0	0	0	0	0	0	0	0	0	0	-1	0	0	0	0	0	0	0.003622582236561509
TTTACTTATTGTTATTGCATCACCTTT	2.7371193152547887e-05	1.0	0.1825445777727935	9	389.0	1.24612675414366	0.4910025706940874	0.377892030848329	5.474238630509577e-05	0	0	0	0	0	0	0	-1	0	0	0	0	0	0	0	0	0	0	0	0	0	0	0	0	0	0	0	0	-1	0	0	0	0	0	0	0	0	0	0	0	0	0	0	0	0	0	0	0	0	0	0	-1	0	0	0	0	0	0	0	0	0	0	0	0	0	0	0	0	0	0	0	0	0	0	0	0	0	0	0	0	0	0	0	0	0	0	0	0	1	0	0	0	0	0	0	1	0	0	0	0	0	0	0.0036314020050321957
TTTACCGCTTATTGGTAACGTTCCTAA	2.7535241379179217e-05	0.1388603577378226	0.9882352941176472	2	107.0	1.855393562875847	3.046728971962617	2.616822429906542	5.507048275835844e-05	0	0	0	0	0	0	0	0	0	0	0	0	0	0	0	0	0	0	0	0	0	0	0	0	0	0	0	0	0	0	0	0	0	0	0	0	0	0	0	0	0	0	0	0	0	0	0	0	0	0	0	0	0	0	0	0	0	0	0	0	0	0	1	0	0	0	0	0	0	0	0	0	0	0	0	0	0	0	0	0	0	0	-1	0	0	0	0	0	0	0	0	0	0	0	0	0	0	0	0	0	0	0	0.0036527276253073846
TTTTGTTCCCCTCATCAGTTGAAAGCA	2.796378609089557e-05	2.743621774519824e-09	0.8179271708683473	2	79.0	2.0405595743283595	2.8860759493670884	2.430379746835443	5.592757218179114e-05	0	0	-1	0	0	0	0	0	0	0	0	0	0	0	0	0	0	0	0	0	0	0	1	0	0	0	0	0	0	0	0	0	0	0	0	0	0	0	0	0	0	0	0	0	0	0	0	0	0	0	0	0	0	0	0	0	0	0	0	0	0	0	0	0	0	0	0	0	0	0	0	0	0	0	0	0	0	0	0	0	0	0	0	0	0	0	0	0	0	0	0	0	0	0	0	0	0	0	0	0	0	0	0.003707937549337614
TTTATGATAAAACTACTCTGGATGTTT	2.804229269580376e-05	1.0	0.9251336898395722	5	122.0	1.557140905366294	0.7377049180327869	0.4754098360655737	5.608458539160752e-05	0	0	0	0	0	0	0	0	0	0	0	0	0	0	0	0	0	0	0	0	0	0	0	0	0	0	0	0	0	0	0	0	0	0	0	0	0	0	0	0	0	0	0	0	0	0	0	0	0	0	0	0	0	0	0	0	0	0	0	0	0	0	0	0	0	0	0	0	0	0	0	0	0	0	0	0	0	0	1	0	0	0	0	0	0	0	0	0	1	-1	0	0	0	0	0	0	0	0	0	0	0	0	0.003718060220571502
TTTTGAATCTATGTTATCTGCACAATC	2.8327048073329543e-05	0.4006205598744318	1.0	4	112.0	1.3368227252480018	0.9732142857142856	0.9732142857142856	5.6654096146659085e-05	0	0	0	0	0	0	0	0	0	0	0	0	0	0	0	0	0	0	0	0	0	0	0	0	0	0	0	0	0	0	0	0	0	0	0	0	0	0	0	0	0	0	0	0	0	0	0	0	0	0	0	0	0	0	0	0	0	0	0	0	0	0	0	0	0	0	0	0	0	0	0	0	0	0	0	0	0	0	-1	0	0	0	0	0	0	0	0	0	-1	1	0	0	0	-1	0	0	0	0	0	0	0	0	0.0037548970542777603
TTTATGGGATTGCGCCACCACCACAAT	2.836625459212794e-05	1.0	0.5132971506105835	4	177.0	1.2927376160962003	0.3785310734463277	0.3785310734463277	5.673250918425588e-05	0	1	0	0	0	0	0	0	0	0	0	0	0	0	0	0	0	0	0	0	0	0	0	0	0	0	0	0	-1	0	0	0	0	0	1	0	0	0	0	0	0	0	1	-1	0	0	0	0	0	0	1	0	0	0	0	0	0	0	0	-1	0	0	0	0	0	0	0	0	0	0	0	0	0	0	0	0	1	-1	0	0	0	0	0	0	0	0	0	0	1	0	0	0	-1	0	0	0	0	0	0	0	0	0	0.0037599811953729946
TTTCATTGTTAGTATAATATGAATAAT	2.888664449289832e-05	1.0	0.2188428893532127	4	1388.0	1.09095014593477	0.3479827089337176	0.2651296829971181	5.777328898579664e-05	0	0	0	0	0	0	0	-1	0	0	0	-1	0	0	0	0	0	0	-1	1	-1	-1	0	0	0	0	0	0	1	0	1	0	0	0	0	0	0	0	0	0	0	0	0	0	0	0	0	0	0	0	0	0	0	0	0	0	0	0	0	0	0	-1	0	0	0	0	0	1	0	0	0	0	0	0	0	0	0	0	0	0	0	0	0	0	0	0	0	0	1	0	0	0	0	0	0	-1	0	0	0	0	0	0	0.00382687505026253
TTTGCTAGCATTGTCTCGCTTGCATCG	2.89509120902945e-05	1.0	0.2094543243654051	9	676.0	0.9808477521182551	0.3313609467455621	0.2366863905325443	5.7901824180589e-05	-1	0	0	0	0	0	0	0	0	0	0	0	0	0	0	0	0	0	0	0	0	0	0	0	0	0	0	0	0	0	0	0	0	1	0	0	1	0	0	0	0	0	0	0	0	0	0	-1	0	0	0	0	0	0	0	0	0	0	0	0	0	0	0	0	0	0	0	0	0	-1	0	0	0	0	0	0	0	0	0	0	1	0	0	0	0	0	0	0	0	0	0	1	0	0	0	0	0	0	0	0	0	0	0.003835142567344699
TTTAAGGCCGTCTGCTAGGCCCGGCCG	2.9029073568282765e-05	1.0	0.9194847020933978	8	165.0	1.9417518892192704	0.9212121212121211	0.7696969696969697	5.805814713656553e-05	0	0	0	0	0	0	0	0	0	1	0	0	0	0	0	0	0	0	0	0	0	0	0	0	0	0	0	0	0	0	0	0	0	0	0	0	0	0	0	0	0	0	0	0	0	0	0	0	0	0	0	0	0	0	0	0	0	0	0	0	0	0	0	0	0	0	0	0	0	0	0	0	0	0	0	-1	0	0	0	0	0	0	0	0	0	0	0	0	0	0	0	0	0	0	0	0	0	0	0	0	0	0	0.0038451505509423663
TTTTGAGCCTTATCTACCTTATACGCA	2.903303368489384e-05	1.0	1.0	9	95.0	1.2624997107191396	0.4736842105263157	0.3157894736842105	5.806606736978768e-05	0	0	0	0	-1	0	0	0	0	0	0	0	0	0	0	0	0	0	0	0	0	0	0	0	0	0	0	0	0	0	0	0	0	0	0	0	0	0	0	0	0	1	0	0	0	0	0	0	0	0	0	0	0	0	0	0	0	0	0	0	0	0	0	0	0	0	0	0	0	0	0	0	0	0	0	0	0	0	0	0	0	0	0	0	0	0	0	0	0	0	0	0	0	0	0	0	0	0	0	0	0	0	0.003845625656722801
TTTGTTGTTTTCATTGTTTTAGTTATT	2.903303368489384e-05	1.0	1.0	2	95.0	1.042796583251162	0.6842105263157895	0.2842105263157894	5.806606736978768e-05	0	0	0	0	0	0	0	0	0	0	0	0	0	0	0	0	0	0	0	0	0	0	0	0	0	0	0	0	0	0	0	0	0	0	0	0	0	0	0	0	0	0	0	0	0	0	0	0	0	0	0	0	0	0	0	0	0	0	0	0	0	0	0	0	0	0	0	0	0	0	0	0	0	0	0	0	0	0	1	0	0	0	0	0	0	0	0	0	0	-1	0	0	0	0	0	0	0	0	0	0	0	0	0.003845625656722801
TTTAGTTCCAACCAACGATGATTATCA	2.9186051381288623e-05	1.0	0.0834817613689011	6	4683.0	1.0372767091766866	0.2210121716848174	0.1614349775784753	5.837210276257725e-05	0	-1	0	0	0	0	0	0	1	0	0	0	0	0	1	0	0	0	0	0	0	0	0	0	0	-1	0	0	0	0	0	0	0	0	-1	0	0	0	0	-1	0	0	1	1	1	0	-1	0	0	0	1	0	0	0	0	-1	-1	0	0	1	0	0	0	0	0	0	0	0	0	0	0	0	0	0	0	0	1	-1	0	0	0	0	0	0	0	0	0	0	0	0	0	0	1	0	0	0	0	0	0	0	0	0	0.003865231277461403
TTTTACAGAATAGACCTCTGAGCTTTG	2.9350984466341182e-05	1.0	0.6322634200332042	2	191.0	1.2882493330114286	0.6963350785340314	0.612565445026178	5.8701968932682365e-05	0	0	0	0	0	0	0	0	0	0	0	0	0	0	0	0	0	0	0	0	0	0	0	0	1	0	0	0	0	0	0	0	0	0	0	0	0	0	0	0	0	0	0	0	0	0	0	0	0	0	0	0	0	0	0	0	0	0	0	0	0	0	0	0	0	0	0	0	0	0	0	0	0	0	0	0	0	0	-1	0	0	0	0	0	0	0	0	0	-1	0	0	0	0	1	0	0	0	0	0	0	0	0	0.0038864578658663047
TTTGTTCGGTAAACATAATACTGATAA	2.940302544650576e-05	1.0	0.9761904761904762	7	62.0	1.5435447412949517	1.1290322580645162	0.8548387096774194	5.880605089301152e-05	0	0	0	0	0	0	0	0	0	0	0	0	0	0	0	0	0	0	0	0	0	0	0	0	0	0	0	0	0	0	0	0	0	0	0	0	0	-1	0	1	0	0	0	0	0	0	0	0	0	0	0	0	0	0	0	0	0	0	0	0	0	0	0	0	0	0	0	0	0	0	0	0	0	0	0	0	0	0	0	0	0	0	0	0	0	0	0	0	0	0	0	0	0	0	0	0	0	0	0	0	0	0	0.003893115262546065
TTTCAGCACTTATCCAATCCCGACTTA	2.9542973277543743e-05	1.0	0.5158935945452799	6	206.0	1.5983734772551828	0.6844660194174758	0.6601941747572816	5.9085946555087486e-05	0	0	0	0	0	1	1	0	0	0	0	0	0	0	0	0	1	0	0	0	0	0	-1	0	0	0	0	0	0	0	0	0	0	0	0	0	0	0	0	0	0	0	0	-1	0	0	0	0	0	0	0	0	0	0	-1	0	0	0	1	0	0	0	0	0	0	0	0	0	1	0	0	0	1	0	0	0	0	0	0	-1	0	0	0	0	0	0	0	0	0	0	0	0	0	0	0	0	0	0	0	0	0	1	0.003911025139770983
TTTCAAGTGATATTGGTGCATACGAAT	2.9840533730181337e-05	1.0	0.4095431472081218	5	247.0	1.2707779841535292	0.9392712550607288	0.680161943319838	5.9681067460362674e-05	0	0	0	0	0	0	0	0	0	1	0	0	0	-1	0	0	0	0	0	0	0	0	-1	0	0	0	0	0	0	0	0	0	0	0	0	0	0	0	0	0	0	0	0	0	0	0	0	0	0	0	0	0	0	0	0	0	0	0	0	0	0	0	0	0	-1	0	0	0	0	0	0	0	0	0	0	0	0	0	0	0	0	0	0	0	0	0	0	0	0	0	0	0	0	0	0	0	0	0	0	0	0	0	0.003949284047267211
TTTTCCGTTATACCAAGAATACTTGTA	3.011855434867977e-05	1.0	0.9387755102040816	6	76.0	2.054265905347493	2.0657894736842106	1.6842105263157894	6.023710869735954e-05	0	0	0	0	0	0	0	0	0	0	0	0	0	0	0	0	0	0	0	0	0	0	0	0	1	0	0	0	0	0	0	0	0	0	0	0	0	0	0	0	0	0	0	0	0	0	0	0	0	0	0	0	0	0	0	0	0	0	0	0	0	0	0	0	0	0	0	0	0	0	0	0	0	0	0	0	0	0	-1	0	0	0	0	0	0	0	0	0	1	-1	0	0	0	1	0	0	0	0	0	0	0	0	0.0039851233888575435
TTTTAGATGTGCGGTTTATCCCGCCGA	3.021557516876492e-05	5.201785715289166e-06	0.8148148148148149	4	68.0	1.4929335673002564	6.720588235294118	3.514705882352941	6.043115033752984e-05	0	0	0	0	0	0	0	0	0	0	0	0	0	0	0	0	0	0	0	0	0	0	0	0	0	0	0	0	0	0	0	0	0	0	0	0	0	0	1	1	0	0	0	0	0	0	0	0	0	0	0	0	0	0	0	0	0	0	0	0	0	0	0	-1	0	0	0	0	0	0	0	0	0	0	0	0	0	0	0	0	0	0	0	0	0	0	0	0	0	0	0	0	0	0	0	0	0	0	0	0	0	0	0.003997601249123909
TTTGGAGCTTTCTGGAGAACTCCGCAA	3.0389452518564676e-05	1.0	0.9743589743589745	4	66.0	1.66578138592474	1.5151515151515151	1.4242424242424243	6.077890503712935e-05	0	0	0	0	0	0	0	0	0	0	0	0	0	0	0	0	0	0	0	0	0	0	0	0	0	0	0	0	0	0	0	0	0	0	0	0	0	0	0	0	0	0	0	0	0	-1	0	0	0	0	0	0	0	0	0	0	0	0	0	0	0	0	0	0	0	0	0	0	0	0	0	0	0	0	0	0	0	0	0	0	0	0	0	0	0	0	0	0	0	0	0	0	0	0	0	0	0	1	1	0	0	0	0.004020020578392817
TTTGAAGGCAAAAGACTGGGATGCCTT	3.0501248089293448e-05	0.0032258846418126	0.8223116733755031	9	84.0	3.1550298109704604	4.595238095238095	3.8452380952380953	6.1002496178586895e-05	0	0	0	0	0	0	0	0	0	0	0	0	0	0	0	0	0	0	0	0	0	0	0	0	-1	0	0	0	0	0	0	0	0	0	0	0	0	0	0	0	0	0	0	0	0	0	0	0	0	0	0	0	0	0	0	0	0	0	0	0	0	0	0	0	0	0	0	0	0	0	0	0	0	0	0	0	0	0	1	0	0	0	0	0	0	0	0	0	0	1	0	0	0	0	0	0	0	0	0	0	0	0	0.004034360311936486
TTTTCGGCGACTTCGTCCGAGTCAAAG	3.0514848311165847e-05	1.0	0.8723404255319149	3	79.0	2.472874917544719	2.8607594936708862	2.354430379746836	6.102969662233169e-05	0	0	0	0	0	0	0	0	0	0	0	0	0	0	0	0	0	0	0	0	0	0	0	0	0	0	0	0	0	0	0	0	0	0	0	-1	0	0	0	1	0	0	0	0	0	0	0	0	0	0	0	0	0	0	-1	0	0	0	0	0	0	0	0	0	0	0	0	0	0	0	0	0	0	0	0	0	0	0	0	0	0	0	0	0	0	0	0	0	0	0	0	0	0	0	0	0	0	0	0	0	0	0	0.004036124648413015
TTTCCAAGTATATGCTGTTCAGAACTT	3.059133768138465e-05	0.2911827912856576	0.6544715447154471	5	124.0	0.8998633275214654	0.6935483870967742	0.6935483870967742	6.11826753627693e-05	0	0	0	0	0	0	0	0	0	0	0	0	0	0	0	0	0	0	0	0	0	0	0	0	0	0	0	0	0	0	0	0	0	0	0	0	0	0	0	0	0	0	0	0	0	0	0	0	0	0	0	0	0	0	0	0	0	0	-1	0	0	0	0	0	0	0	0	0	0	0	0	0	0	0	0	0	0	0	0	0	0	0	-1	0	0	0	0	0	0	0	0	0	0	0	0	0	0	0	0	1	0	0	0.00404601660626116
TTTAGGATTAAAAATGTTTATAATGAT	3.080243370387695e-05	1.0	0.5242165242165242	2	132.0	1.8258585612833091	1.1136363636363635	0.7803030303030303	6.16048674077539e-05	0	0	0	0	0	0	0	0	0	0	0	0	0	1	0	0	0	0	0	0	0	0	0	0	0	0	0	0	0	0	0	0	0	0	0	0	0	0	0	0	0	0	0	0	0	0	0	0	0	0	0	0	0	-1	0	0	0	0	0	0	0	0	-1	0	0	0	0	0	0	0	0	0	0	0	0	0	0	0	0	0	0	0	0	0	-1	0	1	0	0	0	0	0	0	0	0	0	1	0	0	0	0	-1	0.0040730995363435695
TTTCACTCCCCTCCCGGGGTTCTTTTC	3.1007638799379275e-05	0.0320063614806718	0.6222429325877602	5	124.0	2.886001095630692	6.596774193548387	3.403225806451613	6.201527759875855e-05	0	0	0	0	0	0	1	0	0	0	0	0	1	0	0	0	0	0	0	0	0	0	0	0	-1	0	0	0	0	0	0	0	0	0	0	0	0	0	0	0	0	0	0	-1	0	0	0	0	0	0	0	0	0	0	0	0	0	0	0	0	0	0	0	0	0	0	0	0	0	0	0	0	0	0	1	0	0	0	0	0	0	0	0	0	0	0	0	0	0	0	0	0	0	0	0	0	0	0	0	0	0	1	0.004099708201740056
TTTGCCGCTAACGATCTAACATATACC	3.140453242856431e-05	2.9318148103201245e-14	0.2547892720306514	7	459.0	2.115631320595908	2.553376906318083	2.07843137254902	6.280906485712862e-05	0	0	0	0	0	0	0	0	0	-1	0	0	0	0	0	0	0	-1	0	0	0	0	1	0	0	0	0	-1	0	0	0	0	0	0	0	1	0	-1	0	0	1	0	0	0	0	1	0	0	0	0	0	0	0	0	0	0	0	0	0	0	0	0	0	0	0	0	0	0	0	0	0	0	0	0	0	0	0	0	0	0	0	0	0	0	0	0	0	0	0	0	0	0	0	0	0	0	0	0	0	0	0	0	0.00415049709974996
TTTCTACCAGTTTTTCTGGTATAATAC	3.1424246645297566e-05	0.008471634807966	0.6773094934014474	4	139.0	1.4763035740903807	1.640287769784173	1.539568345323741	6.284849329059513e-05	0	0	0	0	0	0	0	0	0	0	0	0	0	0	0	0	0	0	0	0	0	0	0	0	1	0	0	0	0	0	0	0	0	0	0	0	0	0	0	0	0	0	0	0	0	0	0	0	0	0	0	0	0	0	0	0	0	0	0	0	0	0	0	0	0	0	0	0	0	0	0	0	0	0	0	0	0	0	-1	0	0	0	0	0	0	0	0	0	-1	1	0	0	0	-1	0	0	0	0	0	0	0	0	0.0041529605026955005
TTTTGTTGCAATATCGTTATTATCTTT	3.148294662190455e-05	1.0	0.95	7	82.0	1.337424717630607	0.3536585365853658	0.3536585365853658	6.29658932438091e-05	0	0	0	0	0	0	0	0	0	0	0	0	0	0	0	0	0	0	0	0	0	0	0	0	0	0	0	0	0	0	0	0	0	0	0	0	0	0	0	0	0	0	0	0	0	0	0	0	0	0	0	0	0	0	0	0	0	0	0	0	0	0	0	0	0	0	0	0	0	0	0	0	0	0	0	0	0	0	0	0	0	0	0	0	-1	0	0	0	0	0	0	0	0	0	0	0	0	0	0	0	1	0	0.0041605224633206326
TTTAATGAGTGGTTTAGAGACGAGAAT	3.165385163928992e-05	0.0004606884948178	0.95	2	47.0	1.1058104407448337	1.7659574468085106	1.7659574468085106	6.330770327857984e-05	0	0	0	0	0	0	0	0	0	0	0	0	0	0	0	0	0	0	0	0	0	0	0	0	0	0	0	0	0	0	0	0	0	0	0	0	0	0	0	0	0	0	1	0	0	0	0	0	0	0	0	0	0	0	0	0	0	0	0	0	0	0	0	0	0	0	0	0	0	0	0	0	0	0	0	0	0	0	0	0	0	-1	0	0	0	0	0	0	0	0	0	0	0	0	0	0	0	0	0	0	0	0	0.004182499776737212
TTTTTCTTCATTCAAGAGATATTTAGC	3.178300418579991e-05	1.0	1.0	6	51.0	1.1893128782861082	0.4117647058823529	0.4117647058823529	6.356600837159982e-05	0	0	0	0	0	0	0	0	0	0	0	0	0	0	0	0	0	0	0	0	0	0	0	0	0	0	0	0	0	0	0	0	0	0	0	0	0	0	0	0	0	0	0	0	0	0	0	0	0	0	0	0	0	0	0	0	0	0	0	0	0	0	0	0	0	0	0	0	0	0	0	0	0	0	0	0	0	0	1	0	0	0	0	0	0	0	0	0	1	-1	0	0	0	-1	0	0	0	0	0	0	0	0	0.00419904439738958
TTTCTTATATTTACAATTTTTACATTT	3.189105137402232e-05	1.0	0.6048644338118022	1	202.0	1.3174862275581622	0.3168316831683168	0.3168316831683168	6.378210274804464e-05	0	0	0	0	0	0	0	0	0	0	0	-1	0	0	0	0	0	0	-1	1	-1	-1	0	1	0	0	0	0	0	0	-1	0	1	0	0	0	0	0	0	0	0	0	0	0	1	0	1	0	0	-1	0	-1	0	0	0	0	0	0	0	0	0	0	0	0	0	0	0	0	0	0	0	0	0	0	0	0	0	0	0	0	0	0	0	0	0	0	0	0	1	0	0	0	0	0	0	-1	0	0	0	0	0	0	0.004213139059839473
TTTTGCTTCTAGTGCTTGGGGAGTAGT	3.2027688510297e-05	1.0	0.7702380952380952	1	155.0	2.727627097879032	3.0129032258064514	2.9612903225806453	6.4055377020594e-05	0	0	0	0	0	0	0	0	0	0	0	0	0	0	0	0	0	0	0	0	0	0	0	0	0	0	0	0	0	0	0	0	0	0	0	0	-1	0	0	0	0	0	0	0	0	0	0	0	0	0	0	0	0	0	0	0	0	0	0	0	0	0	1	0	0	0	0	0	0	0	0	0	0	0	0	0	0	0	0	0	0	0	0	0	0	0	0	0	0	0	0	0	0	0	0	0	0	0	0	0	0	0	0.0042308466245951325
TTTTATGGTTAATTTTGATGTTGATAA	3.215276279503952e-05	1.0	0.96	5	71.0	1.6014990353431442	0.4366197183098591	0.4366197183098591	6.430552559007904e-05	0	0	0	0	0	0	0	0	0	0	0	0	0	0	0	0	0	0	0	0	0	0	0	0	0	0	0	0	0	0	0	0	0	0	0	0	0	-1	0	0	0	0	0	0	0	0	0	0	0	0	0	0	0	0	0	0	0	0	0	0	0	0	0	0	0	0	0	0	0	0	0	0	0	0	0	0	0	0	0	0	0	0	0	0	0	0	0	0	0	0	0	0	0	0	0	0	0	0	0	0	1	0	0.004246987686202094
TTTACAGATTTTTGAAGGTTCTCGTCT	3.21830081759502e-05	1.0	0.9772727272727272	2	64.0	1.4286054932285166	0.40625	0.40625	6.43660163519004e-05	0	0	0	0	0	0	0	0	0	0	0	0	0	0	0	0	0	0	0	0	0	0	0	0	0	0	0	0	0	0	0	0	0	0	0	0	0	0	0	0	0	0	0	0	0	0	0	0	0	0	0	0	0	0	1	0	-1	0	0	0	0	0	0	0	0	0	0	0	0	0	0	0	0	0	0	0	0	0	0	0	0	0	0	0	0	0	0	0	0	0	0	0	0	0	0	0	0	0	0	0	0	0	0.0042507283921036755
TTTTTGCGGATAATGCTCAGTTCGGCA	3.2400021836014965e-05	1.0	0.9090909090909092	8	55.0	1.6527448810909795	2.327272727272727	2.0545454545454547	6.480004367202993e-05	0	0	0	0	0	0	0	0	0	0	0	0	0	0	0	0	0	0	0	0	0	0	1	0	0	0	0	0	0	0	0	0	0	0	0	0	0	0	0	0	0	0	0	0	0	0	0	0	0	0	0	0	0	0	0	0	0	0	0	0	0	0	0	0	0	0	0	0	0	-1	0	0	0	0	0	0	0	0	0	0	0	0	0	0	0	0	0	0	0	0	0	0	0	0	0	0	0	0	0	0	0	0	0.0042787698136901335
TTTTTGAATATATCTAGATAAAGTAAT	3.242691302769572e-05	8.599684326937677e-07	0.9511278195488722	8	256.0	1.0280433612688022	0.80859375	0.7890625	6.485382605539145e-05	0	0	0	0	0	0	0	0	0	0	0	0	0	0	0	0	0	0	0	0	0	0	0	0	0	0	0	0	0	0	0	0	0	0	0	0	0	0	0	0	0	0	0	0	0	0	0	0	0	0	0	0	0	0	0	0	0	0	0	0	0	0	0	0	0	0	0	0	0	0	0	0	0	0	0	0	0	0	0	0	0	0	0	0	0	0	0	1	0	-1	0	0	0	0	0	0	0	0	0	0	0	0	0.004282284486995393
TTTTTGTTGGTAGGTACCGCTTATTTG	3.245687017673688e-05	1.0	0.9680851063829788	2	117.0	1.6091858284976202	0.4786324786324786	0.4358974358974359	6.491374035347377e-05	0	0	0	0	0	0	0	0	0	0	0	0	0	0	0	0	0	0	0	0	0	0	0	0	0	0	0	0	0	0	0	0	0	0	0	0	0	0	0	0	0	0	0	0	0	0	0	0	0	0	0	0	0	0	0	0	0	0	0	0	0	0	0	0	0	0	0	0	0	0	0	0	0	0	0	0	0	0	0	0	0	0	0	0	-1	0	0	0	0	0	0	0	0	0	0	0	0	0	0	0	1	0	0.004286130728320359
TTTCGTCACTTCATTCTTGAAAGTCCT	3.269843270284079e-05	1.0	0.96	6	46.0	1.9353304337535	1.1521739130434785	0.8478260869565217	6.539686540568159e-05	0	1	0	0	0	0	0	0	0	0	0	0	0	0	0	0	0	0	0	0	0	0	0	0	0	0	0	0	0	0	0	0	0	0	0	0	0	0	0	0	0	0	0	0	-1	0	-1	0	0	0	0	0	0	0	0	0	0	0	0	1	0	0	0	0	0	0	0	0	0	0	0	0	0	0	0	0	0	1	0	0	0	0	0	0	0	0	0	0	0	0	0	0	0	0	0	0	0	0	0	0	0	0	0.004317200449314441
TTTTTAGAAATAGAAATTGGATGACTG	3.325200051625304e-05	1.0	0.9230769230769232	2	52.0	1.769592945080657	1.7115384615384617	1.6923076923076923	6.650400103250608e-05	0	0	0	0	0	0	0	0	0	0	0	0	0	0	0	0	0	0	0	0	0	0	0	-1	0	0	0	0	0	0	0	0	0	0	0	0	0	0	0	0	0	0	0	0	0	0	0	0	0	-1	1	0	0	0	0	0	0	0	0	1	0	0	0	0	0	0	0	0	0	0	0	0	0	0	0	0	0	-1	0	0	0	0	0	0	0	0	0	0	0	0	0	0	0	0	0	0	0	0	0	0	0	0	0.00438805768336028
TTTAATACATAATAACCTCCTTTCTTG	3.3311249367943e-05	1.0	0.8675213675213675	7	57.0	2.3327185228607603	1.0	0.8596491228070176	6.662249873588599e-05	0	0	0	0	0	0	1	0	0	0	0	0	0	0	0	0	0	0	0	0	0	0	0	0	0	0	0	0	0	0	0	0	0	0	0	0	0	0	0	0	0	0	0	0	0	0	0	0	0	0	0	0	0	0	0	-1	0	0	0	0	0	0	0	0	0	0	0	0	0	0	0	0	0	0	0	0	0	0	0	0	0	0	0	0	0	0	0	1	0	0	0	0	0	0	0	0	0	0	0	0	0	0	0.004395726228687176
TTTATTAATATTAAGTTAAATATATCA	3.366872023686021e-05	1.0	0.6506572295247725	1	261.0	1.1102688976477475	0.3218390804597701	0.2375478927203065	6.733744047372041e-05	0	0	0	0	0	0	0	0	0	0	0	0	0	0	1	0	0	0	0	0	0	0	0	0	0	1	0	0	0	0	0	0	0	0	0	0	0	0	0	0	0	0	0	0	0	0	0	0	0	0	0	0	0	0	0	1	1	0	0	-1	0	0	0	0	0	0	0	0	0	0	0	0	0	0	0	0	-1	0	0	0	0	0	0	0	0	0	0	0	0	0	0	0	0	0	0	0	0	0	0	0	0	0	0.004441532385504254
TTTTAACTATTTCATCTCTAATTAACA	3.3801851984160566e-05	1.0	0.753294258577907	1	501.0	1.429330833990619	0.467065868263473	0.4171656686626746	6.760370396832113e-05	0	0	0	0	0	0	0	0	1	0	0	0	0	0	1	0	0	0	0	0	0	0	0	0	0	1	0	0	0	0	0	0	0	0	0	0	0	0	0	-1	0	0	1	-1	0	0	0	0	0	0	1	0	0	0	0	1	0	0	0	1	0	0	0	0	0	0	0	1	0	0	0	0	0	0	0	0	1	1	0	0	0	0	0	0	0	0	0	0	1	0	0	0	0	0	0	-1	0	0	0	0	0	0	0.004458543050476419
TTTTGTCTCTAGCATCTTTAAGAGTTT	3.40453311824598e-05	0.000650560068402	0.4484000847637212	4	238.0	3.9837365040051176	4.407563025210084	3.630252100840336	6.809066236491959e-05	-1	0	0	0	0	0	0	0	0	0	0	0	0	0	0	1	0	-1	0	0	0	0	1	0	0	0	-1	1	0	0	0	0	0	0	0	1	0	1	0	0	-1	0	0	0	0	-1	0	0	0	0	0	0	0	0	0	0	0	0	0	0	0	0	0	0	0	0	0	0	0	0	0	0	0	0	0	0	0	0	0	0	0	0	0	0	0	0	0	0	0	0	0	1	0	0	0	0	0	0	0	0	0	0	0.004489777078592716
TTTATTTACCAATCCATTTGAGGGAGC	3.423179812935741e-05	0.0007235020927792	0.8976982097186701	1	126.0	2.1256178233461838	1.5	1.2222222222222223	6.846359625871482e-05	0	0	0	0	0	0	0	0	0	0	0	0	0	0	0	0	0	0	0	0	0	0	0	0	0	0	0	0	0	0	0	0	0	0	0	0	0	0	0	0	0	0	0	0	0	0	0	0	0	0	0	0	0	0	0	0	0	0	0	0	0	0	0	0	0	0	0	0	0	0	0	0	0	0	0	0	0	0	0	0	0	0	0	0	0	0	0	0	-1	1	0	0	0	1	0	0	0	0	0	0	0	0	0.004513809117052176
TTTCGTCACTTCATTCTTGAAAGCTCT	3.431421781192066e-05	1.0	1.0	3	36.0	1.977577412323226	1.1111111111111112	1.1111111111111112	6.862843562384131e-05	0	0	0	0	0	0	0	0	0	0	0	0	0	0	0	0	0	0	0	0	0	0	0	0	0	0	0	0	0	0	0	0	0	0	0	0	0	0	0	0	0	0	0	0	0	0	1	0	0	0	0	0	0	0	0	0	0	0	0	-1	0	0	0	0	0	0	0	0	0	0	0	0	0	0	0	0	0	1	0	0	0	0	0	0	0	0	0	0	0	0	0	0	-1	0	0	0	0	0	0	0	0	0	0.004524329529897074
TTTATACTCGCCTGTTTTCTTGTTATG	3.4381298991621766e-05	1.0	0.4502458338772135	9	304.0	2.645974263892724	1.638157894736842	1.457236842105263	6.876259798324353e-05	0	0	0	0	0	0	0	0	0	0	0	0	0	0	0	0	0	0	0	0	0	0	0	0	0	0	0	0	0	0	0	0	0	0	0	0	1	0	0	0	0	0	0	0	0	0	0	0	0	0	0	0	0	0	0	0	0	0	0	0	0	0	-1	0	0	0	0	0	0	0	0	0	0	0	0	-1	0	0	0	0	0	0	1	0	0	0	0	0	0	0	0	0	0	0	0	0	0	0	0	0	0	0	0.004532942122374073
TTTCAGCCCGTTCAGCGACACTTACAG	3.4677611870932976e-05	1.0	0.7454212454212454	3	81.0	1.5412106473755445	0.6172839506172839	0.6172839506172839	6.935522374186595e-05	0	0	0	0	0	0	0	0	0	0	0	0	0	0	0	0	0	0	0	0	0	0	0	0	0	0	0	0	0	0	0	0	0	0	0	0	0	0	0	0	0	0	0	0	0	0	0	0	-1	0	0	0	0	0	0	0	0	0	0	0	0	0	0	0	0	0	0	0	0	0	0	0	0	0	0	0	0	-1	0	0	0	0	0	0	0	0	0	0	0	0	0	0	0	0	0	0	0	1	1	0	0	0	0.004570855902014236
TTTCAATACGTCCACAAAGATCGTGTT	3.5298785062388795e-05	1.0	0.8498650472334682	9	518.0	1.6215209361384786	0.747104247104247	0.6583011583011583	7.059757012477759e-05	0	0	0	0	0	0	0	0	0	0	0	0	0	0	0	0	0	0	0	0	0	0	0	0	0	0	0	0	0	0	0	0	0	-1	0	0	0	0	0	0	0	0	-1	1	0	0	0	0	0	0	0	0	0	0	0	0	0	0	0	0	0	0	0	0	0	0	0	0	0	0	0	0	0	0	0	-1	0	0	0	0	0	0	0	0	0	0	0	0	0	0	0	0	0	0	0	0	0	0	0	0	0	0	0.0046505536501327245
TTTGGTCATGGAGAAATAAATGATTCA	3.570790389647723e-05	1.0	0.7022727272727273	8	73.0	1.866921117337789	0.8767123287671232	0.8082191780821918	7.141580779295445e-05	0	0	0	0	0	0	0	0	0	0	0	0	0	0	0	0	0	0	0	0	0	0	0	0	0	0	0	0	0	0	-1	0	0	0	1	0	0	0	0	0	0	0	0	0	1	0	0	0	0	0	0	0	0	0	0	0	0	0	0	1	0	0	0	0	0	0	0	0	0	0	0	0	0	-1	-1	-1	0	1	0	0	0	0	0	0	0	0	0	0	0	0	0	0	0	0	0	0	0	0	0	0	0	0	0.004702890605359613
TTTTACTTGAGAAGAGAAGCAATGCCA	3.661637017016799e-05	1.0	0.1887146998818855	5	541.0	1.649614164799529	1.4491682070240297	1.144177449168207	7.323274034033597e-05	0	0	0	0	0	0	0	0	0	0	0	0	0	0	0	0	0	0	0	0	0	0	0	0	1	0	0	0	0	0	0	0	0	0	0	0	0	0	0	0	0	0	0	0	0	0	0	0	0	0	0	0	0	0	0	0	0	0	0	0	0	0	0	0	0	0	0	0	0	0	0	0	0	0	0	0	0	0	-1	0	0	0	0	0	0	0	0	0	-1	1	0	0	0	-1	0	0	0	0	0	0	0	0	0.004819007461895886
TTTCTTTTTCCTCTTTCTTCTTCTCTG	3.6623792422674805e-05	1.0	0.5174187514613047	2	138.0	2.2993818790669045	2.231884057971014	1.891304347826087	7.324758484534961e-05	0	0	0	0	0	0	0	0	0	0	0	0	0	0	0	0	0	0	0	0	0	0	0	0	0	0	0	0	0	0	0	0	0	0	0	0	-1	0	0	0	0	0	0	0	0	0	0	0	0	0	0	0	0	0	0	0	0	0	0	0	0	0	1	0	0	0	0	0	0	0	0	0	0	0	0	0	0	0	0	0	0	0	1	0	0	0	0	0	0	0	0	0	0	0	0	0	0	0	0	0	0	0	0.004819922714799886
TTTCCGTAATGATTATGGCTCTCGTAA	3.6683221457501454e-05	6.821845581168964e-06	0.8422818791946309	9	340.0	1.4584497001882508	5.526470588235294	4.673529411764706	7.336644291500291e-05	0	0	0	0	0	0	0	0	0	0	0	0	0	-1	1	0	0	0	0	0	0	0	0	0	0	1	0	0	0	0	0	0	0	0	0	0	0	0	0	0	0	0	0	0	0	0	0	0	0	0	0	0	0	0	0	0	0	0	0	0	0	0	0	0	0	0	0	0	0	0	0	0	0	0	0	0	0	0	0	0	0	0	0	0	0	0	0	0	0	0	0	0	0	0	0	0	0	0	0	0	0	0	0.0048274561564480975
TTTTCAGTGATAGACCATTTTTTGAAT	3.681574587138117e-05	1.0	0.3592833359758998	6	225.0	1.463184391400701	0.6888888888888889	0.4933333333333333	7.363149174276233e-05	0	0	0	0	0	0	0	0	0	0	-1	0	0	0	0	0	0	0	0	0	0	0	0	0	0	0	0	0	0	0	0	-1	0	0	0	0	0	0	0	0	0	0	0	0	0	0	0	1	0	0	0	0	0	1	-1	0	0	0	0	0	-1	0	0	0	0	0	0	0	0	1	0	0	0	0	0	0	0	0	0	0	0	0	0	0	-1	0	1	0	0	0	0	1	0	0	-1	0	1	0	0	0	0	1	0.0048444836062034105
TTTCAATCAGAAGAAGAAGCCCAAAAA	3.702095359605747e-05	3.525476527580437e-06	0.9787234042553192	2	67.0	1.3490741575082452	1.835820895522388	1.835820895522388	7.404190719211495e-05	0	0	0	0	0	0	1	0	0	0	0	0	0	0	0	0	0	0	0	0	0	0	0	0	0	0	0	0	0	0	0	0	0	0	0	0	0	0	0	0	0	0	0	0	0	0	0	0	0	0	0	0	0	0	0	0	0	0	0	0	0	0	0	0	0	0	0	0	0	0	0	0	0	0	0	0	0	0	0	0	0	0	0	0	0	0	0	0	0	-1	0	0	0	0	0	0	0	0	0	0	0	0	0.004870705747796179
TTTATCATTTGTTTACAATTCACAATC	3.7220702337717e-05	1.0	0.66	9	113.0	1.333878453185397	0.7168141592920354	0.5929203539823009	7.444140467543399e-05	0	0	0	0	0	0	0	0	0	0	0	0	0	0	0	0	0	0	1	-1	0	1	0	0	0	0	0	0	0	0	0	0	1	0	-1	0	0	0	0	0	0	0	0	0	0	0	0	0	0	-1	0	0	0	0	0	0	0	0	0	0	0	0	0	0	0	0	0	0	0	0	0	0	0	1	0	0	0	0	0	0	0	0	0	0	0	0	0	0	0	0	0	0	0	0	0	0	0	0	0	0	0	0	0.004896165553012362
TTTTGTAGCTTCTGCTGTTGGTCTCAA	3.729530668599042e-05	0.8208420904030561	0.4473590925203828	3	275.0	1.7893023420281495	1.6290909090909091	1.3345454545454545	7.459061337198084e-05	0	0	0	0	0	0	0	0	0	0	0	0	0	0	0	0	0	0	0	0	0	0	0	0	0	0	0	0	0	0	0	0	0	0	0	0	-1	0	0	0	0	0	0	0	0	0	0	0	0	0	0	0	0	0	0	0	0	0	0	0	0	0	1	0	0	0	0	0	0	0	0	0	0	0	0	0	0	0	0	0	0	0	0	0	0	0	0	0	0	0	0	0	0	0	0	0	0	0	0	0	0	0	0.004905561727822935
TTTTTTCTTTCGATTTCCTCGATACTG	3.731417505796723e-05	1.0	0.9591836734693876	1	77.0	1.4592507650716455	0.4545454545454545	0.4545454545454545	7.462835011593446e-05	0	0	0	0	0	0	0	0	0	0	0	0	0	0	0	0	0	0	0	0	0	0	0	0	0	0	0	0	0	0	0	0	0	0	0	0	0	0	0	0	0	0	0	0	0	0	0	0	0	0	0	0	0	0	-1	0	0	0	0	0	0	0	0	0	0	0	0	0	0	0	0	0	0	0	0	0	0	0	1	0	1	0	0	0	0	0	0	0	0	0	0	0	0	0	0	0	0	0	0	0	0	0	0.004907980876318661
TTTGCTTTTAGTACTGCTGCTGAAATA	3.7328146315898585e-05	1.0	0.986013986013986	3	167.0	1.0549914090090868	0.497005988023952	0.4610778443113772	7.465629263179717e-05	0	0	0	0	0	0	0	0	0	0	0	0	0	0	0	0	0	0	0	0	0	0	0	-1	0	0	0	0	0	0	0	0	0	0	0	0	0	0	0	0	0	0	0	0	0	0	0	0	0	0	1	0	0	0	0	0	0	0	0	0	0	0	0	0	0	0	0	0	0	0	0	0	0	0	0	0	0	0	0	0	0	0	0	0	0	0	0	0	0	0	0	0	0	0	0	0	0	0	0	0	0	0	0.004909734952651357
TTTTTATTTTCCCTCTGTTGCTTTCCA	3.74137911302064e-05	1.0	0.6077294685990339	6	137.0	2.959361027254151	1.510948905109489	1.284671532846715	7.48275822604128e-05	0	0	0	0	0	0	0	0	0	0	0	0	0	0	0	0	0	0	0	0	0	0	0	0	0	0	0	0	0	0	0	0	0	0	0	0	-1	0	0	0	0	0	0	0	0	0	0	0	0	0	0	0	0	0	0	0	0	0	0	0	0	0	1	0	0	0	0	0	0	0	0	0	0	0	0	-1	0	0	0	0	0	0	-1	0	0	0	0	0	0	0	0	0	0	0	0	0	0	0	0	0	0	0	0.0049207484310430155
TTTACCATGCGTAATTACTGCAAATTT	3.746884371805317e-05	1.0	0.626865671641791	3	134.0	2.147730046753093	0.8656716417910447	0.7611940298507462	7.493768743610633e-05	0	0	0	0	0	0	0	0	0	-1	0	0	1	0	0	0	0	-1	0	0	0	0	0	0	0	0	0	1	0	0	0	-1	0	1	0	-1	0	0	-1	0	1	0	0	0	0	0	0	0	0	0	0	0	0	0	0	0	0	0	0	0	0	0	0	0	1	0	0	0	0	0	1	0	0	0	0	0	0	0	0	0	0	0	0	0	0	0	0	0	0	0	0	0	0	0	0	0	0	0	0	0	0	0	0.0049276745223619835
TTTATAATGCGAGGATGCTCACAACGA	3.747589333655512e-05	8.123599947719435e-07	0.8853731343283582	5	92.0	1.735337436527648	4.043478260869565	3.1847826086956523	7.495178667311025e-05	0	0	0	0	0	0	0	0	0	0	0	0	0	0	0	0	0	0	0	0	0	0	0	0	0	0	0	0	0	0	0	0	0	0	0	0	0	0	0	1	0	0	0	0	0	0	0	0	0	0	0	0	0	0	-1	0	0	0	0	0	0	0	0	0	0	0	0	0	0	0	0	0	0	0	0	0	0	0	0	0	0	0	0	0	0	0	0	0	0	0	0	0	0	0	0	0	0	0	0	0	0	0	0.0049285597001380846
TTTAACCGTCCTTCAACTGCCGAACGT	3.771975501453081e-05	1.0	0.8761961722488038	2	174.0	1.4806502525192309	0.8160919540229885	0.6724137931034483	7.543951002906162e-05	0	0	0	0	0	0	0	0	0	0	0	0	-1	0	0	0	0	0	0	0	0	0	0	0	0	0	0	0	0	0	0	0	0	0	0	0	0	0	0	0	0	0	1	0	0	0	0	0	0	0	0	0	0	0	0	0	0	0	0	0	0	1	0	0	0	0	0	0	0	0	0	0	0	0	0	0	0	0	0	0	0	0	0	0	0	0	0	0	0	0	0	0	0	0	0	0	0	0	0	0	0	0	0.004959765319055344
TTTTCATTTTAGTAAATTTTTGAGTTA	3.793828556530962e-05	1.0	0.8970223325062034	5	57.0	1.2135369858730984	0.4736842105263157	0.4736842105263157	7.587657113061924e-05	0	0	0	0	0	0	0	0	0	0	0	0	0	0	0	0	0	0	0	0	0	0	0	0	0	0	0	0	0	0	0	0	0	0	0	0	0	0	0	0	0	0	0	0	0	0	0	0	0	0	0	0	0	0	0	0	0	0	0	0	0	0	0	0	0	0	0	0	0	0	0	0	0	0	0	0	0	0	1	0	0	0	0	0	0	0	0	0	1	-1	0	0	0	0	0	0	0	0	0	0	0	0	0.004987693497556511
TTTGAGCGATGGCCCTTCCATGCGGAA	3.800603655254396e-05	1.0	0.8909090909090909	1	79.0	1.637996523133372	0.4936708860759494	0.4936708860759494	7.601207310508792e-05	0	0	0	0	0	0	0	0	0	0	0	0	0	0	0	0	0	0	0	0	0	0	0	0	0	0	0	0	0	0	0	0	0	0	0	0	0	0	0	0	0	0	0	-1	0	0	0	0	0	0	0	0	0	0	0	0	0	0	0	0	0	0	0	0	0	0	0	0	0	0	0	0	0	1	0	0	0	0	0	0	0	0	0	0	0	0	0	0	0	0	0	0	0	0	0	0	0	0	0	0	0	0	0.004996303075829566
TTTTACACTAGTTGCCATTGACTTGGT	3.8089932725841245e-05	1.0	0.7247863247863249	5	110.0	2.920540789988735	1.0	0.9545454545454546	7.617986545168249e-05	0	0	0	0	0	0	0	0	0	0	0	0	1	1	0	0	0	0	0	0	0	0	0	0	0	0	0	0	0	0	0	1	0	0	0	0	0	0	-1	0	0	0	0	0	0	0	0	0	0	0	0	0	0	0	0	0	0	0	0	0	-1	0	0	0	0	0	0	0	0	0	0	0	0	0	0	0	0	0	0	0	0	0	0	0	-1	0	-1	0	0	0	0	1	0	0	0	0	0	0	0	0	0	0	0.0050070765547277915
TTTCGTATCCCTTTTCTTTTAACTCTT	3.816846974467752e-05	1.0	0.962962962962963	2	50.0	1.477154777320283	1.14	0.7	7.633693948935503e-05	0	0	0	0	0	0	0	0	0	0	0	0	0	0	0	0	0	0	0	0	0	0	0	0	-1	0	0	0	0	0	0	0	0	0	0	0	0	0	0	0	0	0	0	0	0	0	0	0	0	0	0	0	0	0	0	0	0	0	0	0	0	0	0	0	0	0	0	0	0	0	0	0	0	0	0	0	0	0	-1	0	0	0	0	0	0	0	0	0	1	0	0	0	0	0	0	0	0	0	0	0	0	0	0.005017165826056638
TTTTTACGATTAACTTAGCTTGTTTGT	3.858526762712654e-05	1.0	0.4397993311036789	4	170.0	1.422666182145923	0.8235294117647058	0.7529411764705882	7.717053525425308e-05	0	0	0	0	0	0	0	0	0	0	0	0	0	0	0	0	0	0	0	0	0	0	0	0	-1	0	0	0	0	0	0	0	0	0	0	0	0	0	0	0	0	0	0	0	0	0	0	0	0	0	0	0	0	0	0	0	0	0	0	0	0	0	0	0	0	0	0	0	0	0	0	0	0	0	0	0	0	0	-1	0	0	0	0	0	0	0	0	0	1	1	0	0	0	0	0	0	0	0	0	0	0	0	0.005070443452476513
TTTCTCGGGGCTATCGGCGCACTCTGG	3.876955537706237e-05	1.0	0.8807854137447405	1	54.0	1.7675437878478937	1.5	1.4074074074074074	7.753911075412473e-05	0	0	0	0	0	0	0	0	0	0	0	0	0	0	0	0	0	0	0	0	0	0	0	0	0	0	0	0	0	0	0	0	0	0	0	0	0	0	0	0	0	0	0	0	0	0	0	0	0	0	0	0	0	0	0	0	0	0	0	0	0	0	0	0	0	0	0	1	0	0	0	0	0	0	0	0	0	0	0	0	0	0	0	0	0	0	0	0	0	0	0	0	0	0	0	0	0	0	0	-1	0	0	0.005094010703873729
TTTCCCAATAAGAATTCCACTTGTGTG	3.953340153171795e-05	1.0527397259575803e-05	0.3740798140255715	9	205.0	1.302638502012459	2.995121951219512	1.2682926829268293	7.90668030634359e-05	0	0	0	0	0	0	0	0	0	0	0	0	0	0	0	0	0	0	0	0	0	0	0	0	1	0	0	0	0	0	0	0	0	0	0	0	0	0	0	0	0	0	0	0	0	0	0	0	0	0	0	0	0	0	0	0	0	0	0	0	0	0	0	0	0	0	0	0	0	0	0	0	0	0	0	0	0	0	-1	0	0	0	0	0	0	0	0	0	-1	1	0	0	0	-1	0	0	0	0	0	0	0	0	0.005191548886599859
TTTGAGTTAATAAGTATCCAATAATCA	3.995898224988806e-05	1.0	0.7014492753623189	7	196.0	3.295097280085084	4.479591836734694	3.928571428571429	7.991796449977612e-05	0	0	0	0	0	0	0	0	0	0	0	0	0	0	0	0	0	0	0	0	0	0	0	0	0	0	0	0	0	0	0	0	0	0	0	0	0	0	0	0	0	0	0	0	0	0	0	0	0	0	1	0	0	0	0	0	0	0	0	0	0	0	0	0	1	0	0	0	0	0	0	0	0	0	-1	0	0	0	0	0	0	0	0	0	0	0	0	0	0	0	0	0	0	0	-1	0	0	0	0	0	0	-1	0.005246232644807426
TTTTACATATGATTATGAGAATAACAT	4.005638140762636e-05	1.0	0.8650793650793651	2	64.0	1.5158056186464823	1.5625	1.40625	8.011276281525272e-05	0	0	0	0	0	0	0	0	1	0	0	0	0	0	0	0	0	0	0	0	0	0	0	0	0	0	0	0	0	0	0	0	0	0	0	0	0	0	0	0	0	0	0	0	0	0	0	0	0	-1	1	0	0	0	0	0	0	0	0	0	0	0	0	0	0	0	0	0	0	0	0	0	0	0	-1	0	0	0	0	0	0	0	0	0	0	0	0	0	0	0	0	0	0	0	0	0	0	0	0	0	0	0	0.005258685133386395
TTTGGGTCATTACCCAAAGCATCTGCA	4.009222831801296e-05	1.0	0.9166666666666666	9	52.0	2.3803924306134854	3.8846153846153846	3.173076923076923	8.018445663602592e-05	0	0	0	0	0	0	0	0	0	0	0	0	0	0	0	0	0	0	0	0	0	0	0	0	1	0	0	0	0	0	0	0	0	0	0	0	0	0	0	0	0	0	0	0	0	0	0	0	0	0	0	0	0	0	0	0	0	0	0	0	0	0	0	0	0	0	0	0	0	0	0	0	0	0	0	0	0	0	0	0	0	0	0	0	0	0	0	0	0	-1	0	0	0	-1	0	0	0	0	0	0	0	0	0.0052631676206367104
TTTTTACCTAAGGTTCTTACTACAGCC	4.021898671571795e-05	0.0085058459541003	0.7937795807978364	8	80.0	2.872676858829097	7.1875	4.6125	8.04379734314359e-05	0	0	0	0	0	0	1	0	0	0	0	0	0	0	0	0	0	0	0	0	0	0	0	0	0	0	0	0	0	0	0	0	0	0	0	0	0	0	0	0	0	0	0	0	0	0	0	0	0	0	0	0	0	0	0	-1	0	0	0	0	0	0	0	0	0	0	0	0	0	0	0	0	0	0	0	0	0	0	0	0	0	0	0	0	0	0	0	0	0	0	0	0	0	0	0	0	0	0	0	0	0	0	0.0052794267935679165
TTTTACAGCAGAATATCGATAAGGAGA	4.023380134422568e-05	1.0	0.403021071337903	6	179.0	1.409107276523876	0.9329608938547486	0.8603351955307262	8.046760268845135e-05	0	0	0	0	0	0	0	0	0	0	0	0	0	0	0	0	0	0	0	0	0	0	0	0	-1	0	0	0	0	0	0	0	0	0	0	0	0	0	0	0	0	0	0	0	0	0	0	0	0	0	0	0	0	0	0	0	0	0	0	0	0	0	0	0	0	0	0	0	0	0	0	0	0	0	0	0	0	0	1	0	0	0	0	0	0	0	0	0	-1	1	0	0	0	1	0	0	0	0	0	0	0	0	0.005281349034165182
TTTATTGTAGATGCTACTATGGTGAAT	4.042025752239309e-05	1.0	0.4514367816091953	3	217.0	1.053065454846028	0.4930875576036866	0.4654377880184331	8.084051504478618e-05	0	0	0	0	0	0	0	0	0	0	0	-1	0	0	0	0	0	0	-1	1	-1	-1	0	0	0	0	0	0	-1	0	0	0	1	0	0	0	0	0	0	1	0	0	0	0	0	0	0	0	0	0	0	0	0	0	0	0	0	0	0	0	0	0	0	0	0	0	0	0	0	0	0	0	0	1	0	1	0	0	0	0	0	0	0	0	0	0	0	0	0	0	0	0	0	0	0	0	0	0	0	0	0	0	0.005305193559464068
TTTACGATACTGTCACGATAAGAGTTG	4.0717308672062055e-05	6.059412360941926e-06	0.979591836734694	1	69.0	1.2741483519581314	3.0	3.0	8.143461734412411e-05	0	0	0	0	0	0	0	0	0	0	0	0	0	0	0	0	0	0	0	0	0	0	0	0	0	0	0	0	0	0	0	0	0	0	0	0	0	0	0	0	0	0	0	0	0	0	0	0	0	0	0	0	0	0	0	0	0	0	-1	0	0	0	0	0	0	0	0	0	0	0	0	0	0	0	0	0	0	0	0	0	0	0	1	0	0	0	0	0	0	0	0	0	0	0	0	0	0	0	0	0	0	0	0.00534306991983789
TTTTCAAAAAATCCAATAGATGCTCTT	4.073490461188688e-05	0.0642580628314383	0.8947368421052632	7	68.0	2.395854639025973	2.867647058823529	2.617647058823529	8.146980922377377e-05	0	0	0	0	0	0	0	0	0	0	0	0	-1	0	0	0	0	0	0	0	0	0	0	0	0	1	0	0	0	0	0	0	0	0	0	0	0	0	0	0	0	0	0	0	0	0	0	0	0	0	0	0	0	0	0	0	0	0	0	0	1	0	0	0	0	0	0	0	0	0	0	0	0	0	0	0	0	0	0	0	0	0	0	0	0	0	0	0	0	0	0	0	0	0	0	0	0	0	0	0	0	0	0.005345333529824314
TTTTAGTAACGCTGCAGGTTCGAACCT	4.102252712575063e-05	0.2256136876296113	1.0	9	63.0	0.9729364116586038	1.126984126984127	1.0476190476190477	8.204505425150126e-05	0	0	0	0	0	0	0	0	0	0	0	0	0	0	0	0	0	0	0	0	0	0	0	0	0	0	0	0	0	0	0	0	0	0	0	0	0	0	0	1	0	0	0	0	0	0	0	0	0	0	0	0	0	0	0	0	0	0	0	0	0	0	0	0	0	0	0	0	0	0	0	0	0	0	0	0	0	0	0	0	0	0	0	0	0	0	0	0	0	-1	0	0	0	0	0	0	0	0	0	0	0	0	0.005382116279353349
TTTTGTTTATTAATTAAATTAATAACA	4.1192730791493015e-05	1.0	0.1661899563318777	1	1658.0	1.058135723330201	0.2539203860072376	0.1905910735826296	8.238546158298603e-05	0	0	0	0	0	0	0	0	1	0	0	0	0	0	-1	0	0	0	0	0	0	0	0	1	0	-1	0	0	0	0	0	0	0	0	0	0	0	0	0	-1	0	0	1	1	0	0	0	0	0	0	-1	1	0	0	0	1	1	0	0	-1	0	0	0	0	0	0	0	0	0	0	0	0	0	0	0	0	-1	1	1	0	0	0	0	0	0	0	0	0	0	0	0	0	-1	0	0	0	0	0	0	1	0	0	0.005403827458553351
TTTCTTTGAATGTTCCCCAGAATTACC	4.146443728044894e-05	1.0	0.9366883116883116	4	78.0	1.5417571522471918	0.8589743589743589	0.7948717948717948	8.292887456089788e-05	0	0	0	0	0	0	0	0	0	0	0	0	0	0	0	0	0	0	0	0	0	0	0	0	0	0	0	0	0	0	0	0	0	-1	0	0	0	0	0	0	0	0	0	0	0	0	0	0	0	0	0	1	0	0	0	0	0	0	0	0	0	0	0	0	0	0	0	0	0	0	0	0	0	0	0	0	0	0	0	0	0	0	0	0	0	0	0	0	0	0	0	0	0	0	0	0	0	0	0	0	0	0	0.005438524535637883
TTTAAAGAATATTAGGTAAATAGGAAA	4.1952689132766525e-05	1.0	0.8615384615384616	8	56.0	2.103058268765188	1.5714285714285714	1.375	8.390537826553305e-05	0	0	0	0	0	0	0	0	0	0	0	0	0	0	0	0	0	0	0	0	0	0	0	0	-1	0	0	0	0	0	0	0	0	0	0	0	0	0	0	0	0	0	0	0	0	0	0	0	0	0	0	0	0	0	0	0	0	0	0	0	0	0	0	0	0	0	0	0	0	0	0	0	0	0	0	0	0	0	-1	0	0	0	0	0	0	0	0	0	1	1	0	0	0	0	0	0	0	0	0	0	0	0	0.005501163439739039
TTTTTCTCTTGTTTCATCTTTTGAAAG	4.2412600309819866e-05	1.0	0.4736242884250474	5	209.0	1.4769352008511551	0.7655502392344498	0.6650717703349283	8.482520061963973e-05	0	0	0	0	0	0	0	-1	-1	0	0	0	0	0	1	0	0	0	0	0	0	0	0	0	0	0	0	0	1	0	0	0	0	0	0	0	0	0	0	1	0	0	0	0	0	0	0	0	0	0	1	0	0	0	0	0	0	0	0	1	0	0	0	0	0	0	0	0	0	0	0	0	0	0	-1	0	0	-1	0	0	0	0	0	0	0	0	0	0	0	0	0	0	0	0	0	-1	0	0	0	0	0	0	0.005559866487401949
TTTATTATTTTCATAATCAATTTCGTT	4.2714177780278405e-05	1.0	0.98	5	70.0	1.5446313887239782	0.5857142857142857	0.5571428571428572	8.542835556055681e-05	0	0	0	0	0	0	0	0	0	0	0	0	0	0	0	0	0	0	0	0	0	0	0	0	0	0	0	0	0	0	0	0	0	0	1	0	0	0	0	0	0	0	0	0	0	0	0	0	0	0	0	0	0	0	0	0	0	0	0	0	0	0	0	0	0	0	0	0	0	0	0	0	0	0	0	0	0	0	0	0	0	0	0	0	0	0	0	0	0	0	0	0	-1	0	0	0	0	0	0	0	0	0	0.00559826048049448
TTTTGCTAACTCCTGCTGTTTATAATA	4.306657075941672e-05	1.0	1.0	8	82.0	0.8915332303609702	0.2560975609756097	0.2560975609756097	8.613314151883343e-05	0	0	0	0	0	0	0	0	0	0	0	0	0	0	0	0	0	0	0	0	0	0	0	0	0	0	0	0	0	0	0	0	0	0	0	0	0	0	0	0	0	0	0	0	0	0	0	0	0	0	0	0	0	0	0	0	0	0	-1	0	0	0	0	0	0	0	0	0	0	1	0	0	0	0	0	0	0	0	0	0	0	0	0	0	0	0	0	0	0	0	0	0	0	0	0	0	0	0	0	0	0	0	0.005643249684920348
TTTGTTCTGTAATTACCCAAAATCTGA	4.315822198042938e-05	1.0	0.7073083778966132	3	106.0	2.161484038655836	1.3679245283018868	1.1037735849056605	8.631644396085876e-05	0	1	0	0	0	0	0	0	-1	0	0	0	0	0	0	0	0	0	0	0	0	0	0	0	0	0	0	0	0	0	0	0	0	0	0	0	0	0	0	1	0	0	0	0	0	0	0	0	0	0	1	0	0	0	0	0	0	0	0	-1	0	0	0	0	0	0	0	0	0	0	0	0	0	0	0	0	0	0	0	0	0	0	0	0	0	0	0	0	0	0	0	0	0	0	0	1	0	0	0	0	0	0	0.005654995509612801
TTTATCCCCAGTTTGTAATTAAATCTC	4.320949106531468e-05	1.0	0.568913560666138	5	162.0	2.170334829031027	2.580246913580247	2.1666666666666665	8.641898213062936e-05	0	0	0	0	0	0	0	0	0	0	0	0	0	0	0	0	0	0	0	0	0	0	0	0	1	0	0	0	0	0	0	0	0	0	0	0	0	0	0	-1	0	0	0	0	0	0	0	0	0	0	0	0	0	0	0	0	0	0	0	0	0	0	0	0	0	0	0	0	0	0	0	0	0	0	0	0	0	0	-1	0	0	0	0	0	0	0	0	0	1	-1	0	0	0	1	0	0	0	0	0	0	0	0	0.005661617253633329
TTTCTTACGCTGACTTATGATGATGCT	4.355798577881e-05	1.0	0.9784172661870504	4	163.0	1.09218229472707	0.2085889570552147	0.2085889570552147	8.711597155762e-05	0	0	0	0	0	0	0	0	0	0	0	0	0	0	0	0	0	0	0	0	0	0	0	0	0	0	0	0	0	0	0	0	0	0	0	0	0	0	0	0	0	0	0	0	0	0	0	0	0	0	0	0	0	0	0	0	0	0	0	0	0	0	0	0	0	0	0	0	0	0	0	0	0	0	0	0	0	0	0	0	0	1	0	0	0	0	0	0	0	0	0	0	0	-1	0	0	0	0	0	0	0	0	0.0057060215931399455
TTTGTGTAGTTCTCTTAATGTTGTCAA	4.391593655600058e-05	0.0458540594672986	0.8791801510248112	1	130.0	1.640475060753324	1.5307692307692309	1.2769230769230768	8.783187311200116e-05	0	0	0	0	0	0	0	0	0	0	0	0	0	0	0	0	0	0	0	0	0	0	0	0	0	0	0	0	0	0	0	0	0	0	0	0	-1	0	0	0	0	0	0	0	0	0	0	0	0	0	0	0	0	0	0	0	0	0	0	0	0	0	1	0	0	0	0	0	0	0	0	0	0	0	0	0	0	0	0	0	0	0	0	0	0	0	0	0	0	0	0	0	0	0	0	0	0	0	0	0	0	0	0.005751035538674548
TTTGAGTCTTGTACTTTCTATTCTAAC	4.470707959613023e-05	1.0	0.2162162162162162	8	317.0	0.8888063800192736	0.1924290220820189	0.1608832807570978	8.941415919226046e-05	0	-1	0	0	0	0	0	0	0	0	0	0	0	0	0	0	0	0	0	0	0	0	0	0	0	0	0	0	0	0	0	0	0	0	-1	0	0	0	0	0	0	0	1	1	-1	0	1	0	0	0	0	0	0	0	0	0	0	0	0	0	0	0	0	0	0	0	0	0	0	0	0	0	0	0	0	0	0	0	0	0	0	0	0	0	0	0	0	0	0	0	0	0	0	0	0	0	0	0	0	0	0	0	0.0058524082773596135
TTTACAGTCTGATGCCGCCCCGCATGG	4.500634779922367e-05	1.0	0.9775641025641024	5	340.0	0.9359924187598804	0.2794117647058823	0.2294117647058823	9.001269559844734e-05	0	0	0	0	0	0	0	0	0	0	0	0	0	0	0	0	0	0	0	0	0	0	0	0	0	0	0	0	0	0	0	0	0	0	0	0	0	0	0	0	0	0	0	0	0	0	0	0	0	0	0	0	0	0	0	0	0	0	0	0	0	0	0	0	0	0	0	0	0	0	0	0	0	0	0	0	0	-1	0	0	0	0	1	0	0	0	0	0	0	0	0	0	0	0	0	0	0	0	0	0	0	0	0.005890236928188562
TTTAAATTCCTCTGTACGTTTTGACTG	4.569831179029288e-05	0.3791608653833641	0.8579591836734693	3	74.0	1.8447963466355035	2.054054054054054	1.9324324324324325	9.139662358058576e-05	0	0	0	0	0	0	0	0	0	0	-1	0	0	0	0	0	0	0	0	0	0	0	1	0	0	0	0	0	0	0	0	0	0	0	0	0	0	0	0	0	0	0	0	0	0	0	0	0	0	0	0	0	0	0	0	0	0	0	0	0	0	0	0	0	0	0	0	0	0	0	0	0	0	0	0	0	0	0	0	0	0	0	0	0	0	0	0	0	0	0	0	0	0	0	0	0	0	0	0	0	0	0	0.005978519660261765
TTTTCTACCGCCATAAGGATAACCACC	4.582449929035985e-05	1.0	0.7872477458136539	4	171.0	2.819559376325742	2.1578947368421053	2.0994152046783627	9.16489985807197e-05	0	0	0	0	0	0	0	0	0	0	0	0	0	0	0	0	0	0	0	0	0	0	0	0	0	0	0	0	0	0	0	0	0	0	0	0	-1	0	0	0	0	0	0	0	0	0	0	0	0	0	0	0	0	0	0	0	0	0	0	0	0	0	1	0	0	0	0	0	0	0	0	0	0	0	0	0	0	0	0	0	0	0	0	0	0	0	0	0	0	0	0	0	0	0	0	0	0	0	0	0	0	0	0.005994596862146148
TTTGTGTATAATACCATAGAATTACTG	4.619949666103053e-05	0.4465523635191992	1.0	5	75.0	1.1064906267760994	1.1466666666666667	1.08	9.239899332206106e-05	0	0	0	0	0	0	0	0	0	0	0	0	0	0	0	0	0	0	1	0	1	1	0	0	0	0	0	0	0	0	1	0	0	0	-1	0	0	0	0	0	0	0	0	0	0	0	0	0	0	0	0	0	0	0	0	0	0	0	0	0	0	0	0	0	0	0	0	0	0	0	0	0	0	0	0	0	0	0	0	0	0	0	0	0	0	0	0	0	0	0	0	0	-1	0	0	0	0	0	0	0	0	0	0.00604237388195639
TTTTTTCTTATATTTACAATTTTTACA	4.661994075041915e-05	1.0	0.5656565656565656	1	165.0	1.9474491599482489	0.8848484848484849	0.6060606060606061	9.32398815008383e-05	0	0	0	0	0	0	0	0	0	0	0	1	0	0	0	0	0	0	1	-1	-1	-1	0	0	0	0	0	0	0	0	-1	0	-1	0	0	0	0	0	0	0	0	0	0	0	1	0	1	0	0	-1	0	0	0	0	0	0	0	0	0	0	0	0	0	0	0	0	0	0	0	0	0	0	0	0	0	0	0	0	0	0	0	0	0	0	0	0	0	0	1	0	0	0	0	0	0	-1	0	0	0	0	0	0	0.0060962281064527515
TTTATCGTTTACTAGCCTGAATATCCA	4.689448668925992e-05	1.0	0.8510344827586207	9	54.0	1.86444583589268	2.314814814814815	1.962962962962963	9.378897337851984e-05	0	0	0	0	0	0	0	0	0	0	0	0	0	0	0	0	0	0	0	0	0	0	0	0	1	0	0	0	0	0	0	0	0	0	0	0	0	0	0	0	0	0	0	0	0	0	0	0	0	0	0	0	0	0	0	0	0	0	0	0	0	0	0	0	0	0	0	0	0	0	0	0	0	0	0	0	0	0	-1	0	0	0	0	0	0	0	0	0	-1	1	0	0	0	0	0	0	0	0	0	0	0	0	0.0061309616156966975
TTTTTAATGATTATGAGTCTATCATTT	4.701857380491698e-05	1.0	0.9807692307692308	6	72.0	1.3434772524618095	0.6805555555555556	0.6111111111111112	9.403714760983396e-05	0	0	0	0	0	0	0	0	0	0	0	0	0	0	0	0	0	0	0	0	0	0	0	0	0	0	0	0	0	0	0	0	0	0	0	0	0	0	0	0	0	0	0	0	0	0	0	0	0	0	0	0	0	0	0	0	0	0	0	0	0	0	0	0	0	0	0	0	0	0	0	0	0	0	0	0	0	0	1	0	0	0	0	0	0	0	0	0	0	-1	0	0	0	0	0	0	0	0	0	0	0	0	0.0061464826696191535
TTTCTTCTTTAATCGAATCCACAATAA	4.75089234409765e-05	1.0	1.0	1	55.0	1.3497174042507598	0.5636363636363636	0.5454545454545454	9.5017846881953e-05	0	0	0	0	0	0	0	0	0	0	0	0	1	0	0	0	0	0	0	0	0	0	0	0	0	0	0	0	0	0	0	0	0	0	0	0	0	0	0	0	0	0	0	0	0	0	0	0	0	0	0	0	0	0	0	0	0	0	0	0	0	0	0	0	0	0	0	0	0	0	0	0	0	0	0	0	0	0	0	0	0	0	-1	0	0	0	0	0	0	0	0	0	0	0	0	0	0	0	0	1	0	0	0.006208508824390452
TTTGTTCCCCTCATCAGTTGAAAGCAC	4.7764423254543744e-05	1.6994594333999614e-06	0.9130434782608696	4	82.0	1.720347206836583	2.902439024390244	2.451219512195122	9.552884650908747e-05	0	0	-1	0	0	0	0	0	0	0	0	0	0	0	0	0	0	0	0	0	0	0	1	0	0	0	0	0	0	0	0	0	0	0	0	0	0	0	0	0	0	0	0	0	0	0	0	0	0	0	0	0	0	0	0	0	0	0	0	0	0	0	0	0	0	0	0	0	0	0	0	0	0	0	0	0	0	0	0	0	0	0	0	0	0	0	0	0	0	0	0	0	0	0	0	0	0	0	0	0	0	0	0.006241026921383964
TTTAGAAAAGGAATAATTATGGGTTTG	4.792570848578513e-05	1.0	0.9574468085106383	2	117.0	1.5920157050574049	0.9914529914529916	0.7008547008547008	9.585141697157026e-05	0	0	0	0	0	0	0	0	0	0	0	0	0	0	0	0	0	0	0	0	0	0	0	-1	0	0	0	0	0	0	1	0	0	0	0	0	0	0	0	0	0	0	0	0	0	0	0	0	0	0	0	0	0	0	0	0	0	0	0	0	0	0	0	0	0	0	0	0	0	0	0	0	0	0	0	0	0	0	0	0	0	0	0	0	0	0	0	0	0	0	0	0	0	0	0	0	0	0	0	0	0	0	0.006261730255147104
TTTAACAGTAGATGAACCATCTTTCCC	4.9007998226549055e-05	6.6892496756599184e-06	0.6561702127659574	5	97.0	3.583249984000266	9.216494845360824	6.907216494845361	9.801599645309812e-05	0	0	0	0	0	0	0	0	0	0	0	0	0	1	0	0	0	0	0	0	0	0	0	0	0	0	0	1	0	0	0	1	0	0	0	-1	0	0	-1	0	0	0	0	0	0	0	0	0	0	0	0	0	0	0	0	0	0	0	0	0	0	0	-1	0	0	0	0	0	0	0	1	0	0	0	0	0	0	0	0	0	0	0	0	0	0	0	1	0	0	0	0	0	0	0	0	0	0	0	0	0	0	0	0.006399808940593366
TTTTTTAACGCTTACGTACAATAATGA	4.932207828162793e-05	1.0	0.95	7	55.0	1.3900205141648307	1.018181818181818	0.9636363636363636	9.864415656325586e-05	0	0	0	0	0	0	0	0	0	0	0	0	-1	0	0	0	0	0	0	0	0	0	0	0	0	0	0	0	0	0	0	0	0	0	0	0	0	0	0	0	0	0	0	0	0	0	0	0	0	0	0	0	0	0	0	0	0	0	0	0	0	0	0	0	0	0	0	0	0	0	0	0	0	0	0	0	0	0	0	0	0	0	0	0	0	0	0	0	0	0	0	0	0	1	0	0	0	0	0	0	0	0	0.006439463279882197
TTTGGTCAGATCAATAGTACTTTTTAT	4.955280993014879e-05	1.0	0.7752808988764045	4	144.0	1.75325465453724	0.8541666666666666	0.8541666666666666	9.910561986029758e-05	0	0	0	0	0	0	0	0	0	1	0	0	0	0	0	0	0	-1	0	0	0	0	0	0	0	0	0	1	0	0	0	1	0	1	0	-1	0	1	0	0	-1	0	0	0	0	0	0	0	0	0	0	0	0	1	0	0	0	0	0	0	0	0	1	0	0	0	0	0	0	0	0	0	0	0	0	0	0	0	0	0	0	0	0	0	0	0	0	0	0	0	0	1	0	0	0	0	0	0	0	0	0	0	0.006468767669569589
TTTAACTTTAGCATTCATTCGTGCATA	5.00628353689946e-05	0.6860611278485822	0.0546693458724792	6	6089.0	0.9765938123530858	0.4299556577434718	0.3480045984562325	0.0001001256707379	1	0	-1	1	0	0	0	0	0	0	-1	0	0	1	0	0	0	0	0	0	0	0	0	0	-1	0	0	0	0	0	0	1	0	0	0	0	-1	0	0	0	0	1	0	0	0	0	0	1	0	0	0	0	0	1	1	0	0	0	0	0	1	0	1	0	-1	0	0	0	0	-1	0	0	0	0	0	0	0	0	0	0	-1	0	0	0	-1	0	-1	0	0	0	0	-1	0	0	1	0	-1	-1	1	0	0	1	0.006533554060697046
TTTACCTTTATCACAAGAGAATGAAAA	5.055374407495629e-05	1.0	0.5792838874680306	1	137.0	1.527376922607583	0.9416058394160584	0.8613138686131386	0.0001011074881499	0	0	0	0	0	0	0	0	0	0	0	0	0	0	0	0	0	0	0	0	0	0	0	0	1	0	0	0	0	0	0	0	0	0	0	0	0	0	0	0	0	0	0	0	0	0	0	0	0	0	0	0	0	0	0	0	0	0	0	0	0	0	0	0	0	0	0	0	0	0	0	0	0	0	0	0	0	0	-1	0	0	0	0	0	0	0	0	0	-1	1	0	0	0	-1	0	0	0	0	0	0	0	0	0.006596033478049297
TTTTCGCCATTCCTTCCAGTCTACAGT	5.090288724969853e-05	5.923226328485959e-06	0.0935251160452946	3	2852.0	1.262460729422292	0.9417952314165496	0.7717391304347826	0.0001018057744993	0	0	1	0	0	0	0	0	0	1	-1	0	-1	0	0	0	0	0	0	0	0	0	0	0	0	0	0	0	0	0	0	1	0	1	0	0	0	0	0	0	0	1	0	0	0	0	0	0	0	0	0	0	0	1	-1	0	0	0	0	0	1	0	-1	1	0	0	0	0	0	0	0	0	0	0	0	0	0	0	0	0	0	0	0	0	-1	0	-1	0	0	0	0	0	0	0	-1	0	1	0	0	0	0	-1	0.006640999400713735
TTTGCAATACTCGATGAATGCAAAATA	5.129456445731141e-05	1.0	0.8766666666666666	2	74.0	1.4960908954932253	1.2027027027027026	1.0405405405405406	0.0001025891289146	0	0	0	0	0	0	0	0	0	0	0	0	0	0	0	0	0	0	0	0	0	0	0	0	0	0	0	0	0	0	0	0	0	0	0	0	0	0	0	0	0	0	0	0	0	1	0	0	0	0	0	0	0	0	0	0	0	0	0	0	0	0	0	0	0	0	0	0	0	0	0	0	0	0	0	0	0	0	0	0	0	0	0	0	0	-1	0	0	0	0	0	0	0	0	0	0	0	0	0	0	0	0	0.006690715266379196
TTTCCTACCTGATCGACTTGTCTGTCT	5.199323000632047e-05	1.0	0.9411764705882352	3	56.0	0.9852281360342516	0.8571428571428571	0.8571428571428571	0.0001039864600126	0	0	0	0	0	0	0	0	0	0	0	0	0	0	0	0	0	0	0	0	0	0	-1	0	0	0	0	0	0	0	0	0	0	0	0	0	0	0	0	0	0	0	0	1	0	0	0	0	0	0	0	0	0	0	-1	0	0	0	0	0	0	0	0	0	0	0	0	0	0	0	0	0	0	0	0	0	0	0	0	0	0	0	0	0	0	0	0	0	0	0	0	0	0	0	0	0	0	0	0	0	0	-1	0.006779186327852499
TTTGCACTGTTCTGGGACTGTCTCTTA	5.2600960771714185e-05	2.293638546706578e-20	0.5476067936181164	8	125.0	4.373457448133727	5.288	4.184	0.0001052019215434	0	0	0	0	0	0	0	0	0	0	0	0	0	0	0	0	0	0	0	0	0	0	0	0	0	0	0	0	0	0	0	0	0	0	0	-1	0	0	0	0	0	0	0	0	0	0	0	0	0	0	0	0	0	0	0	0	0	0	0	0	0	0	1	0	0	0	0	0	0	0	0	0	0	0	0	0	0	0	0	0	0	0	0	0	0	0	0	0	0	0	0	0	0	0	0	0	0	0	0	0	0	0	0.006856661327843408
TTTCAGAAAGCGGAAAGACGTATTCTA	5.306326022029031e-05	1.0	0.96875	5	58.0	1.531764635196411	0.5344827586206896	0.5344827586206896	0.0001061265204405	0	0	0	0	0	0	1	0	0	0	0	0	0	0	0	0	0	0	0	0	0	0	0	0	0	0	0	0	1	0	0	0	0	0	0	0	0	0	0	0	0	0	0	0	0	0	0	0	0	0	0	0	0	0	0	0	0	0	0	0	0	0	0	0	0	0	0	0	0	0	0	0	0	0	0	-1	0	0	0	0	0	0	0	0	0	0	0	0	0	0	0	0	0	0	0	0	0	0	0	0	0	0	0.006915377305498955
TTTGGCATAGTCTAAAGCCTTGTTACG	5.312157945312988e-05	1.0	0.4809876543209876	2	156.0	2.2083487733322604	1.3076923076923077	1.1666666666666667	0.0001062431589062	0	0	0	0	0	0	0	0	0	0	0	0	0	0	0	0	0	0	0	0	0	0	0	0	0	0	0	0	0	0	0	0	0	0	0	0	-1	0	0	0	0	0	0	0	0	0	0	0	0	0	0	0	0	0	0	0	0	0	0	0	0	0	1	0	0	0	0	0	0	0	0	0	0	0	0	0	0	0	0	0	0	0	0	0	0	0	0	0	0	0	0	0	0	0	0	0	0	0	0	0	0	0	0.006922744124040359
TTTTGACGTTTTCAATGCTATTTTCAT	5.427064569055763e-05	1.0	0.3096034400382226	7	759.0	0.825746513792662	0.1857707509881423	0.1264822134387351	0.0001085412913811	0	0	0	-1	0	0	0	0	0	0	0	0	0	0	0	0	0	0	0	0	0	0	0	0	0	0	0	0	0	0	0	0	0	0	0	0	0	0	1	0	0	0	0	0	0	0	0	0	0	0	0	0	0	0	0	0	0	0	0	0	0	0	0	0	-1	0	0	0	0	0	-1	0	0	0	0	0	0	0	0	0	0	0	0	0	0	0	0	0	0	0	0	0	0	0	0	0	0	-1	1	0	0	0	0.007068167555905921
TTTCGAGCCTCAACGTCAGTCATCGTC	5.4509744058901016e-05	1.0	0.6749090909090909	6	180.0	1.234181667916256	0.4388888888888889	0.3222222222222222	0.0001090194881178	0	0	0	0	0	0	1	0	0	0	0	0	0	0	0	0	0	0	0	0	0	0	-1	0	0	0	0	0	0	0	0	0	0	0	0	0	0	0	0	0	0	0	0	0	0	0	0	0	0	0	0	0	0	0	0	0	0	0	0	0	0	0	0	0	0	0	0	0	0	0	0	0	0	1	0	0	0	0	0	0	0	0	0	0	0	0	0	0	0	0	0	0	0	0	0	0	0	0	0	0	0	-1	0.0070985596986987915
TTTCCATCCGGTGCAATGACACGCTCC	5.470664079826754e-05	1.0	0.9392857142857144	2	68.0	1.3575705150367416	0.9117647058823528	0.6176470588235294	0.0001094132815965	0	0	0	0	0	0	1	0	0	0	0	0	0	0	0	0	0	0	0	0	0	0	0	0	0	0	0	0	1	0	0	0	0	0	0	0	0	0	0	0	0	0	0	0	0	0	0	0	0	0	0	0	0	0	0	0	0	0	0	0	0	0	0	0	0	0	0	0	0	0	0	0	0	0	0	-1	0	0	0	0	0	0	0	0	0	0	0	0	0	0	0	0	0	0	0	0	0	0	0	0	0	0	0.007123630368068615
TTTAAAGTTGAGTATCGATTCTCTAAT	5.484199110466655e-05	0.0040097839045672	0.6521739130434783	3	98.0	2.519477268014657	2.959183673469388	2.489795918367347	0.0001096839822093	0	0	0	0	0	0	0	0	0	0	0	0	0	0	0	0	0	0	0	0	0	0	0	0	-1	0	0	0	0	0	0	0	0	0	0	0	0	0	0	0	0	0	0	0	0	0	0	0	0	0	0	0	0	0	0	0	0	0	0	0	0	0	0	0	0	0	0	0	0	0	0	0	0	0	0	0	0	0	1	0	0	0	0	0	0	0	0	0	1	1	0	0	0	-1	0	0	0	0	0	0	0	0	0.007140924066004007
TTTTTAAATTGTTGTGGTGGCGCGATT	5.525288078179255e-05	1.0	0.9353946706887885	9	179.0	1.2083631741414844	0.2402234636871508	0.2402234636871508	0.0001105057615635	0	0	0	0	0	0	0	0	0	0	0	0	0	0	0	0	0	0	0	0	0	0	0	0	0	0	0	0	0	0	1	0	0	0	0	0	0	0	0	0	0	0	0	0	0	0	0	0	0	0	0	0	0	0	0	0	0	0	0	0	0	-1	0	0	0	0	0	0	0	0	0	0	0	0	0	0	0	0	0	0	0	0	0	0	0	0	0	0	0	0	0	0	0	0	0	0	0	0	0	0	0	0	0.007193031596554601
TTTTAATATAATTCTGAACATCAGCAT	5.574720363718103e-05	1.0	0.95	5	57.0	1.134496600932588	1.0350877192982455	0.7543859649122807	0.0001114944072743	0	0	0	0	0	0	0	0	0	0	0	0	0	0	0	0	0	0	0	0	0	0	0	0	0	0	0	0	0	0	0	0	0	0	0	0	0	0	0	1	0	0	0	0	0	0	0	0	0	0	0	0	0	0	0	0	0	0	-1	0	0	0	0	0	0	0	0	0	0	0	0	0	0	0	0	0	0	0	0	0	0	0	0	0	0	0	0	0	0	0	0	0	0	0	0	0	0	0	0	0	0	0	0.007255336816512954
TTTCAGTAATTGTATTGTTTATATATG	5.596019513764489e-05	1.0	0.1413357349115133	9	2959.0	1.1810304006964492	0.3342345386955052	0.2527881040892193	0.0001119203902752	-1	0	-1	-1	0	0	0	0	0	0	0	0	0	-1	0	0	0	0	0	0	0	0	0	0	0	0	0	0	0	0	0	-1	0	-1	0	0	-1	0	0	0	0	-1	0	0	0	0	0	1	0	0	0	0	0	1	1	0	0	0	0	0	-1	0	-1	-1	1	0	0	0	0	0	0	0	0	0	0	0	0	0	0	0	0	0	0	0	1	0	-1	0	0	0	0	0	0	0	1	0	1	1	1	0	0	1	0.007282075746247072
TTTTGTTTCTCCTTTATTATATTTATA	5.598941779050402e-05	4.785910114047498e-05	0.7931034482758621	1	87.0	2.00124001118326	2.586206896551724	1.793103448275862	0.000111978835581	0	0	0	0	0	0	0	0	0	0	0	0	0	0	0	0	0	0	0	0	0	0	0	0	0	0	0	0	0	0	0	0	0	0	0	0	-1	0	0	0	0	0	0	0	0	0	0	0	0	0	0	0	0	0	0	0	0	0	0	0	0	0	1	0	0	0	0	0	0	0	0	0	0	0	0	0	0	0	0	0	0	0	0	0	0	0	0	0	0	0	0	0	0	0	0	0	0	0	0	0	0	0	0.007285663741950222
TTTCAGCCTTTACTTTTTCCACTAGTT	5.6745783851504666e-05	0.0043668294703959	0.9057649667405764	6	63.0	2.518556135404042	4.777777777777778	4.603174603174603	0.000113491567703	0	0	0	0	0	0	0	0	0	0	0	0	0	0	0	0	0	0	0	0	0	0	0	0	0	0	0	0	0	0	0	0	0	0	0	0	-1	0	0	0	0	0	0	0	0	0	0	0	0	0	0	0	0	0	0	0	0	0	0	0	0	0	1	0	0	0	0	0	0	0	0	0	0	0	0	0	0	0	0	0	0	0	0	0	0	0	0	0	0	0	0	0	0	0	0	0	0	0	0	0	0	0	0.007380978737233846
TTTTGGTTTATCAATATCGCTAGCTTC	5.765009774843028e-05	1.0	0.275830020137347	3	395.0	1.1380772779986177	0.2582278481012658	0.2481012658227848	0.0001153001954968	1	0	0	1	0	0	0	0	0	-1	1	0	1	1	0	0	0	0	0	0	0	0	0	0	0	0	0	0	0	0	0	-1	0	1	0	0	0	0	0	0	0	0	0	0	0	0	0	0	0	0	0	0	0	1	0	0	0	0	0	0	-1	0	0	0	1	0	0	0	0	-1	0	0	0	0	0	0	0	0	0	0	0	0	0	0	-1	0	-1	0	0	0	0	0	0	0	0	0	-1	-1	1	0	0	0	0.007494818566039841
TTTCACGTTTTGGGAGTAGCTTTCCGA	5.808626390877981e-05	5.367956692626072e-05	0.9111111111111112	7	67.0	1.998091250910452	5.014925373134329	4.746268656716418	0.0001161725278175	0	0	0	0	0	0	0	0	0	0	0	0	0	0	0	0	0	0	0	0	0	0	0	0	0	0	0	0	0	0	0	0	0	0	0	0	0	0	0	0	0	0	0	0	0	0	0	0	0	0	0	0	0	0	0	0	0	0	0	0	0	0	0	0	0	0	0	1	0	0	0	0	0	0	0	0	0	0	0	0	0	0	0	0	0	0	0	0	0	0	0	0	0	0	0	0	0	0	0	-1	0	0	0.007550061549567979
TTTCATTGTCTACTTCTGGCTGATTCA	5.838535481963308e-05	1.0	0.8695652173913043	7	53.0	1.8244968911915087	2.3773584905660377	2.2452830188679247	0.0001167707096392	0	0	0	0	0	0	0	0	0	0	0	0	0	0	0	0	0	0	0	0	0	0	0	0	0	0	0	0	0	0	0	0	0	0	0	0	-1	0	0	0	0	0	0	0	0	0	0	0	0	0	0	0	0	0	0	0	0	0	0	0	0	0	1	0	0	0	0	0	0	0	0	0	0	0	0	0	0	0	0	0	0	0	0	0	0	0	0	0	0	0	0	0	0	0	0	0	0	0	0	0	0	0	0.007588107687995063
TTTTCAAAATTTCTTTGTTTGTTTCTT	5.922852648416163e-05	1.0	0.9710144927536232	2	85.0	1.2859437847946749	0.6588235294117647	0.6235294117647059	0.0001184570529683	0	0	0	0	0	0	0	0	0	0	0	0	0	0	0	0	0	0	0	0	0	0	0	0	0	0	0	0	0	0	0	0	0	0	0	0	0	0	0	0	0	0	0	0	0	0	0	0	0	0	0	0	0	0	0	0	0	0	0	0	0	0	0	0	0	0	0	0	0	0	0	0	0	0	0	0	0	0	1	0	0	0	0	0	0	0	0	0	1	-1	0	0	0	0	0	0	0	0	0	0	0	0	0.007695037815891841
TTTCAACAGCCTGAACTCTATCTGATA	5.945551489836324e-05	1.0	0.8283281039892425	9	143.0	1.577640081638738	0.7902097902097902	0.6503496503496503	0.0001189110297967	0	0	0	0	0	0	0	0	0	0	0	0	0	0	0	0	0	0	0	0	0	0	0	0	-1	0	0	0	0	0	0	0	0	0	0	0	0	0	0	0	0	0	0	0	0	0	0	0	0	0	0	0	0	0	0	0	0	0	0	0	0	0	0	0	0	0	0	0	0	0	0	0	0	0	0	0	0	0	-1	0	0	0	0	0	0	0	0	0	1	-1	0	0	0	1	0	0	0	0	0	0	0	0	0.007723327123994984
TTTCCAATTCCGAACGATTCTCGCAAA	5.952825365451359e-05	1.0	0.9807692307692308	9	72.0	1.417975940743714	0.4861111111111111	0.4861111111111111	0.000119056507309	0	0	0	0	0	0	0	0	0	0	0	0	0	0	0	0	0	0	0	0	0	0	0	0	0	0	0	0	0	0	0	0	0	0	0	0	0	0	0	0	0	0	0	0	0	0	0	1	-1	0	0	0	0	0	0	0	0	0	0	0	0	0	0	0	0	0	0	0	0	0	0	0	0	0	0	0	0	0	0	0	0	0	0	0	0	0	0	0	0	0	0	0	0	1	0	0	0	0	0	0	-1	0	0.007732548450330304
TTTCAACTGATCATAAGAAGGAGAAAT	5.985360049836671e-05	1.0	0.4851485148514851	6	303.0	1.7799656903514909	1.2013201320132014	1.0198019801980198	0.0001197072009967	0	0	0	0	0	0	0	-1	0	0	0	0	0	0	0	0	0	0	0	0	0	0	0	1	0	0	0	0	1	0	-1	0	0	0	-1	0	0	0	0	0	0	0	0	0	1	0	1	0	0	0	1	0	0	0	0	0	0	0	0	1	0	0	0	0	0	0	0	0	0	0	0	0	0	-1	-1	0	1	1	0	0	0	0	0	0	0	0	0	0	0	0	0	0	0	0	0	0	0	0	0	0	0	0	0.007773862532994039
TTTTGATTATGGTGTTCAGAAGTTCAA	5.9856727055331736e-05	1.0	0.9705882352941176	9	53.0	1.7450414863775052	1.6415094339622642	1.3962264150943395	0.0001197134541106	0	0	0	0	0	0	0	0	0	0	0	0	0	0	0	0	0	0	0	0	0	0	0	0	0	0	0	0	0	0	0	0	0	0	0	0	0	0	0	0	0	0	0	0	0	1	0	0	0	0	0	0	0	0	0	0	0	0	0	0	0	0	0	0	0	0	0	0	0	0	0	0	0	0	0	0	0	0	0	0	0	0	0	0	0	-1	0	0	0	0	0	0	0	0	0	0	0	0	0	0	0	0	0.007774020637211418
TTTTAAAAGAGTATTAATGATTGTGAC	6.001325519897738e-05	1.0	0.1818934658331997	8	673.0	1.1476615229963198	0.2109955423476968	0.1604754829123328	0.0001200265103979	0	0	0	0	0	0	0	1	0	0	0	1	0	0	0	0	0	0	-1	1	1	-1	0	1	0	0	0	0	-1	0	-1	0	1	0	0	0	0	0	0	0	0	0	0	0	0	0	0	0	0	-1	0	0	0	0	0	0	0	0	0	0	0	1	0	0	0	0	0	0	0	0	0	0	0	0	0	0	0	0	1	0	0	0	0	0	0	0	0	0	0	0	0	0	0	0	0	-1	0	0	0	0	0	0	0.00779404186573555
TTTCGAAGAGCACGGGTATGTTATCGG	6.028823711645385e-05	0.1192607702089709	0.9418604651162792	1	109.0	2.326831154042793	3.165137614678899	2.7247706422018347	0.0001205764742329	0	0	0	0	0	0	0	0	0	0	0	0	0	0	0	0	0	0	0	0	0	0	0	0	0	0	0	0	0	0	0	0	0	0	0	0	0	0	0	0	0	0	0	0	0	0	0	0	0	0	0	0	0	0	0	0	0	0	0	0	0	0	1	0	0	0	0	0	0	0	0	0	0	0	0	0	0	0	0	0	0	0	0	0	0	0	0	0	0	0	0	0	0	0	0	0	0	0	0	0	-1	0	0.007828767379421304
TTTCTCTATTGCCTACTCCTCCAGTTC	6.0628067679412655e-05	1.0	1.0	5	69.0	1.3383432972914415	0.9420289855072465	0.927536231884058	0.0001212561353588	0	0	0	0	0	0	0	0	0	0	0	0	0	0	0	0	0	0	0	0	0	0	0	0	0	0	0	0	0	0	0	0	0	0	0	0	0	0	0	0	0	0	0	0	0	0	0	0	0	0	0	0	0	0	0	0	0	0	0	0	0	0	0	0	0	0	0	0	0	0	0	0	0	0	0	0	0	0	0	0	0	0	0	0	0	0	0	0	1	-1	0	0	0	0	0	0	0	0	0	0	0	0	0.007871540277388667
TTTAATCGAATCCACAATAACAATAAG	6.10083696017779e-05	1.0	0.9115942028985508	7	76.0	1.9428092232039815	0.9605263157894736	0.9605263157894736	0.0001220167392035	0	0	0	0	0	0	0	0	0	0	0	0	1	0	0	0	0	0	0	0	0	0	0	0	0	0	0	0	0	0	0	0	0	0	0	0	0	0	0	0	0	0	0	0	0	0	0	0	0	0	0	0	0	0	0	0	0	0	0	0	0	0	0	0	0	0	0	0	0	0	0	0	0	0	0	0	0	0	0	0	0	0	-1	0	0	0	0	0	0	0	0	0	0	0	0	0	0	0	0	1	0	0	0.007919784921311838
TTTTAAAATTTCTAGATAATGGAAACT	6.110737107219849e-05	1.0	0.9384615384615383	3	100.0	1.7343709813110468	1.16	0.87	0.0001222147421443	0	0	0	0	0	0	0	0	0	0	0	0	0	0	0	0	0	0	0	0	0	0	0	0	0	0	0	0	0	0	0	0	0	0	0	0	0	0	0	0	0	0	0	0	0	0	0	0	0	0	0	0	0	0	0	0	0	0	0	0	0	0	0	0	0	0	0	0	0	0	0	0	0	0	0	0	0	0	-1	0	0	0	0	0	0	0	0	0	-1	1	0	0	0	-1	0	0	0	0	0	0	0	0	0.007932336903724774
TTTGGTTCTTCCTTAAGCCATTTGACA	6.12319495672645e-05	1.0	0.9279907084785132	3	62.0	1.908911940399116	1.096774193548387	0.8548387096774194	0.0001224638991345	0	0	0	0	0	0	0	0	0	-1	0	0	0	0	0	0	0	0	0	0	0	0	0	0	0	0	0	0	0	0	0	0	0	0	0	0	0	0	0	0	0	0	0	0	0	1	0	0	0	0	0	0	0	0	0	0	0	0	0	0	0	0	0	0	0	0	0	0	0	0	0	0	0	0	0	0	0	0	0	0	0	0	0	0	0	0	0	0	0	0	0	0	0	0	0	0	0	0	0	0	0	0	0.007948241343487155
TTTCATAAGAGATTGATTTTTAGTACT	6.17638222741032e-05	1.0	0.7804878048780488	3	88.0	1.4087357896537842	0.9318181818181818	0.8977272727272727	0.0001235276445482	0	0	0	0	0	0	0	0	0	0	0	0	0	0	0	0	0	0	0	0	0	0	0	0	1	0	0	0	0	0	0	0	0	0	0	0	0	0	0	0	0	0	0	0	0	0	0	0	0	0	0	0	0	0	0	0	0	0	0	0	0	0	0	0	0	0	0	0	0	0	0	0	0	0	0	0	0	0	-1	0	0	0	0	0	0	0	0	0	-1	1	0	0	0	0	0	0	0	0	0	0	0	0	0.00801516049313943
TTTGTTTTCAATACTTCAAGCAGTTGT	6.207243303668928e-05	1.0	0.0976394097950134	4	5901.0	1.2929340799613087	0.5656668361294696	0.2746992035248263	0.0001241448660733	0	0	0	0	0	0	0	0	0	0	0	0	0	-1	0	0	0	0	0	0	0	0	0	0	0	0	0	0	0	0	0	0	0	0	0	0	0	0	0	0	0	0	0	0	0	0	0	0	0	0	0	0	0	1	-1	0	0	0	0	0	0	0	-1	1	0	0	0	0	0	0	0	0	0	0	0	0	0	0	0	0	0	0	0	0	1	1	1	0	0	0	0	0	0	0	0	0	-1	0	0	0	0	0	0.008053721309971238
TTTTAAAAAGTCCTCGACTATTGATTT	6.247436417296975e-05	0.0001183470281007	0.8159375170681086	1	410.0	3.401829918516021	4.1	3.360975609756097	0.0001249487283459	0	0	0	0	0	0	0	0	0	0	0	0	0	0	-1	0	0	0	0	0	0	0	0	0	0	-1	0	0	0	0	0	0	0	0	0	0	0	0	0	1	0	0	0	0	0	0	0	0	0	0	0	0	0	0	0	0	0	0	0	0	0	0	0	0	0	0	0	0	0	0	0	0	0	0	-1	0	0	0	0	0	0	0	0	0	0	0	0	0	0	0	0	0	0	0	0	0	0	0	0	0	0	0	0.008104441734831706
TTTTCTTCTTTGGTTTTTCATCCTCTT	6.259100349296782e-05	1.0	0.9761904761904762	7	68.0	1.5456072637115272	1.088235294117647	1.0588235294117647	0.0001251820069859	0	0	0	0	0	0	0	0	0	0	0	0	0	0	0	0	0	0	0	0	0	0	0	0	-1	0	0	0	0	0	0	0	0	0	0	0	0	0	0	0	0	0	0	0	0	0	0	0	0	0	0	0	0	0	0	0	0	0	0	0	0	0	0	0	0	0	0	0	0	0	0	0	0	0	0	0	0	0	-1	0	0	0	0	0	0	0	0	0	1	0	0	0	0	0	0	0	0	0	0	0	0	0	0.008119436363808154
TTTTGGATTGCAGCTTCTACTTGTTCG	6.261801855652816e-05	1.0	0.8400823610157859	8	78.0	2.094736076989596	1.807692307692308	1.5897435897435896	0.000125236037113	0	0	0	0	0	0	0	0	0	0	0	0	0	0	0	0	0	0	0	0	0	0	0	0	1	0	0	0	0	0	0	0	0	0	0	0	0	0	0	0	0	0	0	0	0	0	0	0	0	0	0	0	0	0	0	0	0	0	0	0	0	0	0	0	0	0	0	0	0	0	0	0	0	0	0	0	0	0	-1	0	0	0	0	0	0	0	0	0	-1	1	0	0	0	1	0	0	0	0	0	0	0	0	0.008122838531561835
TTTAGAAGAATTAATGAGAACTGGAGA	6.27007923642316e-05	1.0	0.2355060414588182	2	477.0	0.8961152170945663	0.1446540880503144	0.1446540880503144	0.0001254015847284	0	0	0	0	0	0	0	1	0	0	0	-1	0	0	0	0	0	0	1	-1	1	-1	0	0	0	0	0	0	0	0	0	0	-1	0	0	0	0	0	0	0	0	0	1	0	0	0	0	0	0	0	0	0	0	0	0	0	0	0	0	0	0	0	0	0	0	0	0	0	0	0	0	0	0	0	0	0	0	0	0	0	0	0	0	0	0	0	0	0	1	0	0	0	0	0	0	0	0	0	0	0	0	0	0.008133337022664312
TTTGTCTTTTATATATTTAATATCTTG	6.324998361854958e-05	1.0	0.9384615384615383	9	87.0	1.8028598211145892	0.7586206896551724	0.7586206896551724	0.000126499967237	0	0	0	0	0	0	0	0	0	0	0	0	0	0	0	0	0	0	0	0	0	0	0	0	0	0	0	0	0	0	0	0	0	0	0	0	0	0	0	0	0	0	0	0	0	0	0	0	0	0	0	0	0	0	0	0	0	0	0	0	0	0	0	0	0	0	0	0	0	0	0	0	0	0	0	0	0	0	0	0	0	0	0	0	0	0	0	0	0	1	0	0	0	0	0	0	0	0	0	-1	0	0	0.008202338547366433
TTTAAAGCTTCTCCAGCCTTAAGAGGA	6.358437779393542e-05	1.0	0.9285714285714286	3	63.0	2.0810019829032247	2.365079365079365	2.126984126984127	0.0001271687555878	0	0	0	0	0	0	0	0	0	0	0	0	0	0	0	0	0	0	0	0	0	0	0	0	0	0	0	0	0	0	0	0	0	0	0	-1	0	0	0	1	0	0	0	0	0	0	0	0	0	0	0	0	0	0	0	0	0	0	0	0	0	0	0	0	0	0	0	0	0	0	0	0	0	0	0	0	0	0	0	0	0	0	0	0	0	0	0	0	0	0	0	0	0	0	0	0	0	0	0	0	0	0	0.008244734548235577
TTTTATGACTTCCACTTTATGCTTATA	6.39312140365565e-05	1.0	0.8578551642263553	3	396.0	2.918745062322971	3.441919191919192	2.95959595959596	0.0001278624280731	0	0	0	0	0	0	0	0	0	0	0	0	0	0	0	0	0	0	0	0	0	0	0	0	0	0	0	0	0	0	0	0	0	0	0	0	0	0	0	0	0	0	-1	0	0	0	0	0	0	0	0	0	0	0	0	0	0	0	0	0	0	0	0	0	0	0	0	0	0	0	0	0	0	0	1	0	0	0	0	0	0	0	0	0	0	0	0	0	0	0	0	0	0	0	0	0	0	0	0	0	0	0	0.00828831647606277
TTTAGGCGTAAAGTTACTAATACCATC	6.457149187307179e-05	0.5429852286720459	0.9393939393939394	9	53.0	1.438863647837787	1.2830188679245282	1.2830188679245282	0.0001291429837461	0	0	0	0	0	0	0	0	0	0	0	0	0	0	0	0	0	0	0	0	0	0	0	0	0	0	0	0	0	0	0	0	0	0	0	0	0	0	0	1	0	0	0	0	0	0	0	0	0	0	0	0	0	0	0	0	-1	0	0	0	0	0	0	0	0	0	0	0	0	0	0	0	0	0	0	0	0	0	0	0	0	0	0	0	0	0	0	0	0	0	0	0	0	0	0	0	0	0	0	0	0	0	0.008368376112851659
TTTGAAAAGTCTTGTGGAAGCCATGGC	6.466073915394516e-05	1.6454456831692486e-06	0.95	8	39.0	1.4341844994600972	3.4871794871794872	3.4871794871794872	0.0001293214783078	0	0	0	0	0	0	0	0	0	0	0	0	0	0	0	0	0	0	0	0	0	0	0	0	0	0	0	0	0	0	0	0	0	0	0	0	0	0	0	0	0	0	0	0	1	0	0	0	0	0	-1	0	0	0	0	0	0	0	0	0	0	0	0	0	0	0	0	0	0	0	0	0	0	0	0	0	0	0	0	0	0	0	0	0	0	0	0	0	0	0	0	0	0	0	0	0	0	0	0	0	0	0	0.008379485641950634
TTTCAAAGATTCTTGAAGATTCTCGTC	6.536843136116983e-05	0.6167597413624444	0.9662162162162162	4	172.0	1.2735747007057063	0.4651162790697674	0.4651162790697674	0.0001307368627223	0	0	0	0	0	0	0	0	0	0	0	0	0	0	0	0	0	0	0	0	0	0	0	0	0	0	0	0	0	0	0	0	0	0	0	0	0	0	0	0	0	0	0	0	0	0	0	0	0	0	0	0	0	0	0	0	0	0	0	0	0	-1	0	0	0	0	0	0	0	0	0	0	0	0	0	0	0	0	0	0	0	0	-1	0	0	0	0	0	0	0	0	0	0	1	0	0	0	0	0	0	1	0	0.008468781853480522
TTTATCCTCATTGCTCTTTCTCTATTA	6.578885725922789e-05	1.0	0.8636363636363636	4	62.0	2.306289242673288	2.6451612903225805	2.2580645161290325	0.0001315777145184	0	0	0	0	0	0	0	0	0	0	0	0	0	0	0	0	0	0	0	0	0	0	0	0	1	0	0	0	0	0	0	0	0	0	0	0	0	0	0	0	0	0	0	0	0	0	0	0	0	0	0	0	0	0	0	0	0	0	0	0	0	0	0	0	0	0	0	0	0	0	0	0	0	0	0	0	0	0	-1	0	0	0	0	0	0	0	0	0	0	0	0	0	0	-1	0	0	0	0	0	0	0	0	0.008521571044990132
TTTAATGTGGTTTTATCCATAATCTTA	6.581929408354239e-05	3.493045352880905e-05	0.9230769230769232	9	105.0	1.8502021007887188	9.304761904761904	5.733333333333333	0.000131638588167	0	0	0	0	0	0	0	0	0	0	0	0	0	0	0	0	0	0	0	0	0	0	0	0	1	0	0	0	0	0	0	0	0	0	0	0	0	0	0	0	0	0	0	0	0	0	0	0	0	0	0	0	0	0	0	0	0	0	0	0	0	0	0	0	0	0	0	0	0	0	0	0	0	0	0	0	0	0	1	0	0	0	0	0	0	0	0	0	1	-1	0	0	0	1	0	0	0	0	0	0	0	0	0.00852540630683024
TTTGGTCTGGTTACCGTGATTTTGTGG	6.604449143234563e-05	1.0	0.9137291280148424	9	71.0	1.629668049427651	0.7887323943661971	0.5070422535211268	0.0001320889828646	0	0	0	0	0	0	0	0	0	0	0	0	-1	0	0	0	0	0	0	0	0	0	0	0	0	0	0	0	0	0	0	0	1	0	0	0	0	0	0	0	0	0	0	0	0	0	0	0	0	0	0	0	0	0	0	0	0	0	0	0	0	0	0	0	0	0	0	0	0	0	0	0	0	0	0	0	0	0	0	0	0	0	0	0	0	0	0	0	0	0	0	0	0	0	0	0	0	0	0	0	0	0	0.00855396609762702
TTTTAATGAATATGTAATGTTTTTGTA	6.609924920463802e-05	1.0	0.929125138427464	1	64.0	1.6229395583393065	0.703125	0.65625	0.0001321984984092	0	0	0	0	0	0	0	0	0	0	0	0	0	0	0	-1	0	0	0	0	0	0	0	0	0	0	0	0	0	0	0	0	0	0	0	0	0	0	0	0	0	0	0	0	0	0	0	0	0	0	0	0	0	0	1	0	0	0	0	0	0	0	0	0	0	0	0	0	0	0	0	0	0	0	0	0	0	0	0	0	0	0	0	0	0	0	0	0	0	0	0	0	0	0	0	0	0	0	0	0	0	0	0.008560663596527006
TTTACGGTGTCCTGATACGCTGTGCCT	6.656123620439817e-05	0.5509067600654822	0.935483870967742	7	51.0	1.4505319974020634	1.8823529411764703	1.7647058823529411	0.0001331224724087	0	0	0	0	0	0	0	0	0	0	0	0	0	0	0	0	0	0	0	0	0	0	0	0	0	0	0	0	0	0	0	0	0	0	0	0	0	0	0	0	0	0	0	0	0	0	0	0	0	0	-1	0	0	0	0	1	0	0	0	0	0	0	0	0	0	0	0	0	0	0	0	0	0	0	0	0	0	0	0	0	0	0	0	0	0	0	0	0	0	0	0	0	0	0	0	0	0	0	0	0	0	0	0.00861877919134781
TTTTGAACACATATTTTTGATGGGCTC	6.696040976312448e-05	1.0	0.9405130473241928	3	167.0	1.4125518870235976	0.3892215568862275	0.3772455089820359	0.0001339208195262	0	0	0	0	0	0	0	0	0	0	0	0	0	0	0	0	0	0	0	0	0	0	0	0	0	0	0	0	0	0	0	0	0	0	0	0	0	0	0	0	0	0	0	0	0	0	0	0	0	0	0	0	0	0	0	0	0	0	0	0	0	0	0	0	0	0	0	0	0	0	0	0	0	0	0	0	0	0	0	0	0	0	0	0	0	-1	0	0	0	0	0	0	0	0	0	0	0	1	1	0	0	0	0.00866946971220964
TTTTTCGTCTAAGAAATAGTTGAAAAT	6.696347404716493e-05	0.0007574405256918	0.6128731343283582	1	99.0	2.7529869881681592	1.8686868686868687	1.606060606060606	0.0001339269480943	0	0	0	0	0	0	0	0	0	0	0	0	0	0	0	0	0	0	0	0	0	0	0	0	0	0	0	0	0	0	0	0	0	0	0	0	-1	0	0	0	0	0	0	0	0	0	0	0	0	0	0	0	0	0	0	0	0	0	0	0	0	0	1	0	0	0	0	0	0	0	0	0	0	0	0	0	0	0	0	0	0	0	1	0	0	0	0	0	0	0	0	0	0	0	0	0	0	0	0	0	0	0	0.008669830129925702
TTTGAGGATAGAAAAGATACTCTTCTT	6.712237885080496e-05	0.4715357298497721	0.95	3	60.0	1.8259657478734297	1.4666666666666666	1.3666666666666667	0.0001342447577016	0	0	0	0	0	0	0	0	0	0	0	0	-1	0	0	0	0	0	0	0	0	0	0	0	0	0	0	0	0	0	0	0	0	0	0	0	0	0	0	0	0	0	0	0	0	0	0	0	1	0	0	0	0	0	0	0	0	0	0	0	0	0	0	0	0	0	0	0	0	0	0	0	0	0	0	0	0	0	0	0	0	0	0	0	0	0	0	0	0	0	0	0	0	0	0	0	0	0	0	0	0	0	0.0086895300427492
TTTATTATAGCCAATTCACATGCGACT	6.803844744858921e-05	1.0	0.8150101419878295	1	114.0	1.972982716491381	1.605263157894737	1.1842105263157894	0.0001360768948971	0	0	0	0	0	0	0	0	0	0	0	0	0	0	0	0	0	0	0	0	0	0	0	0	0	0	0	0	0	0	0	0	0	0	0	0	0	0	0	0	0	0	0	0	0	0	0	0	0	0	0	0	0	0	0	0	0	0	0	0	0	0	0	0	0	0	0	-1	0	0	0	0	0	0	0	0	0	0	0	0	0	0	0	0	0	0	0	0	1	0	0	0	0	0	0	0	0	0	0	0	0	0	0.008804950601261852
TTTATCTTCGGCATATAGCCATAATAA	6.818508050738217e-05	1.0	0.9524772497472194	4	1024.0	0.958641435034736	0.3125	0.2568359375	0.0001363701610147	0	0	0	0	0	0	0	0	0	0	0	0	0	0	0	0	0	0	0	0	0	0	0	0	0	0	0	0	0	0	0	0	0	0	0	0	0	0	0	0	0	0	0	0	0	0	0	0	0	0	0	0	0	0	0	1	0	0	0	0	0	0	0	0	0	0	0	0	0	0	0	0	0	0	0	0	0	0	-1	0	0	0	0	0	0	0	0	0	0	0	0	0	0	0	0	0	0	0	0	0	0	0	0.008823113801977651
TTTGCTACAAAAATAATAAGAGTTGAC	6.844850235727934e-05	1.0	0.0487382281025338	6	2780.0	0.8377371413837933	0.1812949640287769	0.1474820143884892	0.0001368970047145	0	0	0	0	0	0	0	0	0	1	0	0	0	0	0	0	0	0	0	0	0	0	-1	0	0	0	0	1	0	0	0	0	0	-1	0	0	0	1	0	0	0	0	0	0	0	0	0	0	0	0	0	0	0	0	0	0	0	0	0	0	0	0	0	0	0	0	0	0	0	0	-1	0	0	0	0	0	0	0	0	0	0	-1	0	0	0	0	0	0	0	0	0	0	0	0	0	0	0	0	0	0	0	0	0.00885642175113651
TTTCAGTGATAGACCATTTTTTGAATT	6.884609040450777e-05	1.0	0.2864175678291893	9	382.0	1.6067081978964393	0.7356020942408377	0.5680628272251309	0.000137692180809	-1	0	0	0	0	0	0	0	0	0	-1	0	0	1	0	0	0	0	0	0	0	0	0	0	0	0	0	0	0	0	0	-1	0	0	0	0	1	0	0	0	0	0	0	0	0	0	0	1	0	0	0	0	0	-1	-1	0	0	0	0	0	-1	0	0	1	0	0	0	0	0	-1	0	0	0	0	0	0	0	0	0	0	0	0	0	0	1	0	1	0	0	0	0	-1	0	0	1	0	1	0	0	0	0	-1	0.008905776990068389
TTTTTAATTACTTTCTGCCAAAACTCC	6.91811116450343e-05	1.0	0.8234265734265734	1	70.0	2.7201050319244584	3.1714285714285717	2.9	0.00013836222329	0	0	0	0	0	0	0	0	0	0	0	0	0	0	0	0	0	0	0	0	0	0	0	0	0	0	0	0	0	0	0	0	0	0	0	0	-1	0	0	0	0	0	0	0	0	0	0	0	0	0	0	0	0	0	0	0	0	0	0	0	0	0	1	0	0	0	0	0	0	0	0	0	0	0	0	0	0	0	0	0	0	0	0	0	0	0	0	0	0	0	0	0	0	0	0	0	0	0	0	0	0	0	0.008948140815831354
TTTCTAATCACTTGTAATGTAAAATCC	6.936639719476364e-05	1.0	0.9607843137254902	8	78.0	1.6132685792249473	0.6666666666666666	0.4615384615384615	0.0001387327943895	0	0	0	0	0	0	0	0	0	0	0	0	0	0	0	0	0	0	0	0	0	0	0	0	0	0	0	0	0	0	0	0	0	-1	0	0	0	0	0	0	0	0	0	0	0	0	0	0	0	0	0	0	0	1	1	0	0	0	0	0	0	0	0	0	0	0	0	0	0	0	0	0	0	0	0	0	0	0	0	0	0	0	0	0	0	0	0	0	0	0	0	0	0	0	0	0	0	0	0	0	0	0	0.008971468043909947
TTTCCAGCAATCGTCGATTGTTATACC	6.950716264000426e-05	0.5340327893919125	0.9736842105263158	1	57.0	1.382287218411414	1.087719298245614	1.087719298245614	0.00013901432528	0	0	0	0	0	0	0	0	0	0	0	0	0	0	1	0	0	0	0	0	0	0	0	0	0	0	0	0	0	0	0	0	0	0	0	0	0	0	0	0	0	0	0	0	0	0	0	0	0	0	0	0	0	0	0	0	0	0	0	0	0	0	0	0	0	0	0	0	0	-1	0	0	0	0	0	0	0	0	0	0	0	0	0	0	0	0	0	0	0	0	0	0	0	0	0	0	0	0	0	0	0	0	0.008989335304674587
TTTTGGTTATAAAAGAATACTTATTTG	6.981162546675066e-05	1.0	0.1184169709117808	8	595.0	0.7904721416206253	0.2403361344537815	0.1277310924369747	0.0001396232509335	0	0	0	0	0	0	0	0	0	0	0	0	0	0	0	0	0	0	0	0	0	0	0	-1	0	0	0	0	0	0	0	0	0	0	1	0	0	0	0	0	0	0	0	0	0	0	0	0	0	0	0	0	0	0	0	0	0	0	0	0	0	0	0	0	0	0	0	0	0	0	0	0	0	0	0	0	0	0	0	0	0	0	0	0	0	0	0	0	0	0	0	0	-1	0	0	0	0	0	0	0	0	0	0.009027502507934458
TTTTGTTTTGGATGATTCTGGCGTTAA	6.988217544707387e-05	1.0	0.9622641509433962	7	73.0	1.572047161027012	0.3424657534246575	0.3424657534246575	0.0001397643508941	0	0	0	0	0	0	0	0	0	0	0	0	0	0	0	0	0	0	0	0	0	0	0	0	0	0	0	1	0	0	0	0	0	0	0	0	0	0	-1	0	0	0	0	0	0	0	0	0	0	0	0	0	0	0	0	0	0	0	0	0	0	0	0	0	1	0	0	0	0	0	-1	0	0	0	0	0	0	0	0	0	0	0	0	0	0	0	0	0	0	0	0	0	0	0	0	0	0	0	0	0	0	0	0.009036209598059163
TTTTTCTTTGGTTATTACCATGTCTGA	7.026618464813995e-05	0.404915961778185	1.0	1	64.0	1.761349355531208	1.90625	1.90625	0.0001405323692962	0	0	0	0	0	0	0	0	0	0	0	0	0	0	0	0	0	0	0	0	0	0	0	0	1	0	0	0	0	0	0	0	0	0	0	0	0	0	0	0	0	0	0	0	0	0	0	0	0	0	0	0	0	0	0	0	0	0	0	0	0	0	0	0	0	0	0	0	0	0	0	0	0	0	0	0	0	0	1	0	0	0	0	0	0	0	0	0	-1	-1	0	0	0	-1	0	0	0	0	0	0	0	0	0.009084496122012495
TTTGTATACTTTTGTAGTCGAAGTTGG	7.029479702435242e-05	1.0	0.1267400277813353	4	3134.0	1.1033960905971667	0.4151244416081684	0.3174856413529036	0.0001405895940487	0	0	0	-1	0	0	0	0	0	-1	1	0	1	-1	0	1	0	-1	0	0	0	0	-1	0	0	0	0	1	0	0	0	-1	0	1	0	-1	0	1	0	0	1	0	0	0	0	0	0	0	0	0	0	0	0	1	1	0	0	0	0	0	-1	0	1	1	1	0	0	0	0	0	1	0	0	0	0	0	0	0	0	0	0	0	0	0	-1	0	-1	0	0	0	0	0	0	0	-1	0	1	1	-1	0	0	-1	0.009088005239549364
TTTTCATCTGGGTAATAACTTCTTAAA	7.082795820826561e-05	1.0	0.9226190476190476	4	52.0	1.7415374657166378	0.9230769230769232	0.9230769230769232	0.0001416559164165	0	0	0	0	1	0	0	0	0	0	0	0	-1	0	0	0	0	0	0	0	0	0	0	0	0	0	0	0	0	0	0	0	0	0	0	0	0	0	0	0	0	0	0	0	0	0	0	0	0	0	0	0	0	0	0	0	0	0	0	0	0	0	0	0	0	0	0	0	0	0	0	0	0	0	0	0	0	0	0	0	0	0	0	0	0	0	0	0	0	0	0	0	0	0	0	0	0	0	0	0	-1	0	0.009154789966568311
TTTGCATGGGTACTTAAGTCGGTCTGA	7.136594475198493e-05	1.0	0.941029900332226	8	71.0	1.9843918242619287	1.3098591549295775	1.2394366197183098	0.0001427318895039	0	0	0	0	0	0	0	0	0	0	0	0	0	0	0	0	0	0	0	0	0	0	0	0	0	0	0	0	0	0	0	0	0	0	0	0	0	0	0	0	0	0	0	0	0	0	0	0	0	0	0	0	0	0	0	0	0	0	0	0	0	0	0	0	0	0	0	0	0	0	0	0	0	0	0	0	0	0	-1	0	0	0	0	0	0	0	0	0	1	-1	0	0	0	0	0	0	0	0	0	0	0	0	0.009222436895978904
TTTATCAGGATGTGGTTTCTATGATGT	7.156456849909966e-05	1.0	0.8766603415559772	8	65.0	1.9765546806735668	2.230769230769231	1.984615384615385	0.0001431291369981	0	0	0	0	0	0	0	0	0	0	0	0	0	0	0	0	0	0	0	0	0	0	0	0	1	0	0	0	0	0	0	0	0	0	0	0	0	0	0	0	0	0	0	0	0	0	0	0	0	0	0	0	0	0	0	0	0	0	0	0	0	0	0	0	0	0	0	0	0	0	0	0	0	0	0	0	0	0	-1	0	0	0	0	0	0	0	0	0	1	0	0	0	0	0	0	0	0	0	0	0	0	0	0.009247485860754799
TTTTAATCGAATGTCATTTTTACCAGT	7.162306514662878e-05	1.0	0.9301587301587302	4	66.0	1.5826163654689394	1.3333333333333333	1.1363636363636365	0.0001432461302932	0	0	0	0	0	0	0	0	0	0	0	0	0	0	0	0	0	0	0	0	0	0	0	0	0	0	0	0	0	0	0	0	0	0	0	0	0	0	0	0	0	0	0	0	0	0	0	0	0	0	0	0	0	0	0	0	0	0	0	0	0	1	0	0	0	0	0	-1	0	0	0	0	0	0	0	0	0	0	0	0	0	0	0	0	0	0	0	0	0	0	0	0	0	0	0	0	0	0	0	0	0	0	0.009254657783413327
TTTTTGAAGGTTCTCGTCTCTAAACCA	7.245222113115686e-05	1.0	0.9743589743589745	3	58.0	1.2574995674146172	0.6724137931034483	0.6379310344827587	0.0001449044422623	0	0	0	0	0	0	0	0	0	0	0	0	0	0	0	0	0	0	0	0	0	0	0	0	0	0	0	0	0	0	0	0	0	0	0	0	0	0	0	0	0	0	0	0	0	0	0	0	0	0	0	0	0	0	1	0	-1	0	0	0	0	0	0	0	0	0	0	0	0	0	0	0	0	0	0	0	0	0	0	0	0	0	0	0	0	0	0	0	0	0	0	0	0	0	0	0	0	0	0	0	0	0	0.009359291498581565
TTTTTCTTCTTGTTCAGTAGAGTTAAG	7.246639031970935e-05	0.8810136276180838	0.8709677419354838	4	62.0	2.0405211038235818	2.693548387096774	2.5161290322580645	0.0001449327806394	0	0	0	0	0	0	0	0	0	0	0	0	0	0	0	0	0	0	0	0	0	0	0	0	1	0	0	0	0	0	0	0	0	0	0	0	0	0	0	0	0	0	0	0	0	0	0	0	0	0	0	0	0	0	0	0	0	0	0	0	0	0	0	0	0	0	0	0	0	0	0	0	0	0	0	0	0	0	-1	0	0	0	0	0	0	0	0	0	-1	0	0	0	0	0	0	0	0	0	0	0	0	0	0.009361004477108527
TTTCGAGATAGCATAACACCTCATAGT	7.273391942782577e-05	1.0	0.963963963963964	4	134.0	1.254933365897227	0.6567164179104478	0.4776119402985074	0.0001454678388556	0	0	0	0	-1	0	0	0	0	0	0	0	0	0	0	0	0	0	0	0	0	0	0	0	0	0	0	0	0	0	0	0	0	0	0	0	0	0	0	0	0	0	0	0	0	0	0	0	0	0	0	0	0	0	0	0	0	0	0	0	0	0	0	0	0	0	0	0	0	0	0	0	0	0	0	0	1	0	0	0	0	0	0	0	0	0	0	0	0	0	0	0	0	0	0	0	0	0	0	0	0	0	0.009394502944562143
TTTCGGACCATTTATAACCTAATCCCC	7.299797868312608e-05	0.0293385782138578	0.2835506695514882	2	496.0	1.2376284547412122	1.1149193548387095	0.9153225806451613	0.0001459959573662	0	1	0	0	0	0	0	0	1	0	0	0	0	0	0	0	0	0	0	0	0	0	0	0	0	0	0	0	0	0	0	0	0	0	-1	0	0	0	0	1	0	0	1	-1	0	0	0	0	0	0	-1	0	0	0	0	0	0	0	0	1	0	0	0	0	0	0	0	0	0	0	0	0	0	1	1	1	-1	-1	0	0	0	0	0	0	0	0	0	0	0	0	0	0	-1	0	0	0	0	0	0	0	0	0	0.009427506332930633
TTTGAGCCTTATCTACCTTATACGCAT	7.307891247394695e-05	1.0	0.9545454545454546	1	64.0	1.6229395583393065	0.96875	0.859375	0.0001461578249478	0	0	0	0	-1	0	0	0	0	0	0	0	0	0	0	0	0	0	0	0	0	0	0	0	0	0	0	0	0	0	0	0	0	0	0	0	0	0	0	0	0	1	0	0	0	0	0	0	0	0	0	0	0	0	0	0	0	0	0	0	0	0	0	0	0	0	0	0	0	0	0	0	0	0	0	0	0	0	0	0	0	0	0	0	0	0	0	0	0	0	0	0	0	0	0	0	0	0	0	0	0	0	0.009437406617636356
TTTGCTCCGCCCGGAGCATGATGTTCT	7.374275207376736e-05	1.603599641019258e-07	0.8717171717171717	2	73.0	1.6666353878014386	1.6849315068493151	1.6027397260273972	0.0001474855041475	0	0	0	0	0	0	0	0	0	0	0	0	0	0	0	0	0	0	0	0	0	0	0	0	0	0	0	0	0	0	0	0	0	0	0	-1	0	0	0	0	0	0	1	0	0	0	0	0	0	0	0	0	0	0	0	0	0	0	0	0	0	0	0	0	0	0	0	0	0	0	0	0	0	0	0	0	0	0	0	0	0	0	0	0	0	-1	0	0	0	0	0	0	0	0	0	0	0	0	0	0	0	0	0.009521185393885159
TTTTTAAATTTATATGATCAAATACTG	7.375231868351848e-05	1.0	0.2051214592651056	1	370.0	0.9376455676201472	0.4189189189189189	0.2810810810810811	0.000147504637367	0	1	0	0	0	0	0	0	-1	0	0	0	0	0	0	0	0	0	0	0	0	0	0	0	0	0	0	0	0	0	-1	0	0	0	0	0	0	0	0	0	0	0	0	0	1	0	1	0	0	1	1	-1	0	0	0	0	0	0	0	-1	0	1	0	0	0	0	0	0	0	0	0	0	0	0	1	-1	-1	0	0	0	0	0	0	0	0	0	0	0	0	0	0	0	0	0	0	0	0	0	0	-1	0	0	0.009522301229890787
TTTAACAGATAAAACAACTTGATAATA	7.430104848682483e-05	1.0	0.8583050847457627	1	84.0	2.8795172151409623	2.273809523809524	2.0476190476190474	0.0001486020969736	0	0	0	0	0	0	0	0	0	0	0	0	0	0	0	0	0	0	0	0	0	0	0	0	0	0	0	0	0	0	0	0	0	0	0	0	-1	0	0	0	0	0	0	0	0	0	0	0	0	0	0	0	0	0	0	0	0	0	0	0	0	0	1	0	0	0	0	0	0	0	0	0	0	0	0	0	0	0	0	0	0	0	0	0	0	0	0	0	0	0	0	0	0	0	0	0	0	0	0	0	0	0	0.009591586049836386
TTTCCCTGCAATTTTTCCGCCTCTGAA	7.437783339479481e-05	1.0	0.9615384615384616	8	47.0	2.0079810127837727	1.25531914893617	1.148936170212766	0.0001487556667895	0	0	0	0	0	-1	0	0	0	0	0	0	0	0	0	0	0	0	0	0	0	0	0	0	0	0	0	0	0	0	0	0	0	0	0	0	0	0	0	0	0	0	0	0	0	0	0	0	0	0	0	0	0	0	0	0	0	0	0	0	0	0	0	0	0	0	0	0	0	0	0	0	0	0	0	0	-1	0	0	0	0	0	0	0	0	0	0	0	0	0	0	0	0	1	0	0	0	0	0	0	0	0	0.009601177452823418
TTTAGAGACGAGAATCTTCAAGAATCT	7.505033933837174e-05	6.417929930507445e-08	0.962962962962963	5	75.0	1.925870431179476	2.933333333333333	2.933333333333333	0.0001501006786767	0	0	0	0	0	0	0	0	0	0	0	0	0	0	0	0	0	0	0	0	0	0	0	0	0	0	0	0	0	0	0	0	0	0	0	0	0	0	0	0	0	0	0	0	0	0	0	0	0	0	0	0	0	0	0	0	0	0	0	0	0	0	0	0	0	0	0	0	0	0	0	0	0	0	0	0	0	0	0	0	0	0	1	0	0	0	0	0	0	0	0	0	0	-1	0	0	0	0	0	0	1	0	0.009685678689159503
TTTTAATACGCCGTTCTTCAGTCGTTC	7.507356356423149e-05	1.0	0.9149549549549548	6	136.0	1.1250743801916534	0.4264705882352941	0.4264705882352941	0.0001501471271284	0	0	0	0	0	0	0	0	0	0	0	0	0	0	0	0	0	0	0	0	0	0	0	0	0	0	0	0	0	0	0	0	0	0	0	0	0	0	0	0	0	-1	0	0	0	0	0	0	0	0	0	0	0	0	0	0	0	0	0	0	0	0	0	0	0	0	0	0	0	0	0	0	0	0	0	0	0	0	0	0	0	0	1	0	0	0	0	0	0	0	0	0	0	0	0	0	0	0	0	0	0	0	0.009688558838322425
TTTCTTTTTCTTCTTTGGTTTTTCATC	7.520520549237558e-05	1.0	0.9629629629629628	9	75.0	1.6505722309025748	1.0	0.9866666666666668	0.0001504104109847	0	0	0	0	0	0	0	0	0	0	0	0	0	0	0	0	0	0	0	0	0	0	0	0	-1	0	0	0	0	0	0	0	0	0	0	0	0	0	0	0	0	0	0	0	0	0	0	0	0	0	0	0	0	0	0	0	0	0	0	0	0	0	0	0	0	0	0	0	0	0	0	0	0	0	0	0	0	0	-1	0	0	0	0	0	0	0	0	0	1	0	0	0	0	0	0	0	0	0	0	0	0	0	0.009705223571050773
TTTTAATAAACAGTTGCAGCCAGCTGG	7.531277190729734e-05	2.8073690539855598e-11	0.5080046856696603	9	275.0	1.4154995251867817	1.4727272727272729	1.4254545454545455	0.0001506255438145	0	0	0	0	0	0	-1	0	-1	0	0	0	-1	0	-1	0	0	0	0	1	0	0	0	-1	0	0	0	0	0	0	0	0	0	0	0	0	0	0	0	0	0	0	0	0	0	0	0	0	0	0	0	0	0	0	0	0	0	0	0	0	0	0	0	0	0	0	0	0	0	0	0	1	0	0	0	0	0	0	0	0	0	1	0	0	0	0	0	0	0	0	0	0	0	0	0	0	0	0	0	0	0	0	0.009718658612484249
TTTGAACTTAAAGATTCGATAATTACA	7.532124190721616e-05	0.1268623657138529	0.2901002506265664	7	274.0	1.5112085504357626	0.5985401459854015	0.5802919708029197	0.0001506424838144	0	-1	0	0	0	0	0	0	0	0	0	0	0	0	0	0	0	0	0	0	0	0	0	-1	0	0	0	0	0	0	0	0	0	0	0	0	0	0	0	0	0	0	0	0	0	0	1	0	-1	0	0	0	0	0	0	0	0	0	0	0	0	0	0	0	0	0	0	0	0	0	0	0	0	0	0	0	0	0	0	0	0	0	0	0	0	0	0	0	0	0	0	0	0	0	0	0	0	0	0	0	0	0	0.00971971103116777
TTTCAGCGTCATCATTTTTAATACGAA	7.590304965120697e-05	6.907103298038514e-06	0.5053287424167896	8	164.0	3.292191949707384	2.731707317073171	2.4390243902439024	0.0001518060993024	0	0	0	0	0	0	0	0	0	0	0	0	0	0	0	0	0	0	0	0	0	0	0	0	0	0	0	0	0	0	0	0	0	0	0	0	1	0	0	0	0	0	0	0	0	0	0	0	0	0	0	0	0	0	0	0	0	0	0	0	0	0	-1	0	0	0	0	0	0	0	0	0	0	0	0	-1	0	0	0	0	0	0	0	0	0	0	0	0	0	0	0	0	0	0	0	0	0	0	0	0	0	0	0.009792499798785801
TTTCTGCCCGAGGATACTACGGATCTC	7.592170467836238e-05	1.0	0.5278812974465148	3	361.0	3.110991000892369	4.038781163434903	3.096952908587258	0.0001518434093567	0	0	0	0	0	0	0	0	0	0	0	0	0	0	0	0	0	0	0	0	0	0	0	0	0	0	0	0	0	0	0	0	0	0	0	0	0	0	0	0	0	0	0	0	0	0	0	0	0	0	0	0	0	0	0	0	0	0	0	0	0	0	0	0	0	0	0	1	0	0	0	0	0	0	-1	-1	0	0	0	0	0	0	0	0	0	0	-1	0	0	0	0	0	0	0	0	0	0	0	0	0	0	0	0.00979478388239923
TTTACTAATTGTAGACGTTTGTGTTGA	7.603637252767608e-05	1.0	0.8728710462287104	9	185.0	1.815598223731444	0.7621621621621621	0.5621621621621622	0.0001520727450553	0	0	0	0	0	0	0	0	0	0	0	0	0	0	0	0	0	-1	0	0	0	0	0	0	0	0	0	1	0	0	0	0	0	0	0	-1	0	-1	0	0	-1	0	0	0	0	1	0	0	0	0	0	0	0	0	0	0	0	0	0	0	0	0	0	0	0	0	0	0	0	0	0	0	0	0	0	0	0	0	0	0	0	0	0	0	0	0	0	0	0	0	0	0	0	0	0	0	0	0	0	0	0	0	0.009809249791787596
TTTATATTACTGACTCAGATGGTAATG	7.690717473679197e-05	7.473799009771976e-22	0.514134824479652	2	169.0	2.503174333227272	3.57396449704142	3.195266272189349	0.0001538143494735	0	0	0	0	0	0	0	0	0	0	0	0	0	0	0	0	0	0	0	0	0	0	0	0	1	0	0	0	0	0	0	0	0	0	0	0	0	0	0	0	0	0	0	0	0	0	0	0	0	0	0	0	0	0	0	0	0	0	0	0	0	0	0	0	0	0	0	0	0	0	0	0	0	0	0	0	0	0	-1	0	0	0	0	0	0	0	0	0	-1	0	0	0	0	0	0	0	0	0	0	0	0	0	0.00991827758232245
TTTGGATTGAATTTGATTGAATAGTAA	7.737078284390109e-05	0.0001449346503164	0.9883720930232558	2	107.0	1.385568323783703	3.8130841121495327	1.5981308411214954	0.0001547415656878	0	0	0	0	0	0	0	0	0	0	0	0	0	0	0	0	0	0	0	0	0	0	0	0	0	0	0	0	0	0	0	0	0	0	0	0	0	0	0	0	0	0	0	0	0	0	0	0	0	0	0	0	0	0	0	0	0	0	0	0	0	0	0	0	0	0	0	0	0	0	0	0	0	0	0	0	0	0	1	0	0	0	0	0	0	0	0	0	0	-1	0	0	0	0	0	0	0	0	0	0	0	0	0.009976109922275706
TTTTGTGTCCACTCCTGCGATTTTATT	7.745207045614719e-05	1.0	0.912885662431942	4	48.0	1.8366986479902836	0.9791666666666666	0.6458333333333334	0.0001549041409122	0	0	0	0	0	0	-1	0	0	0	0	0	0	0	0	0	0	0	0	0	0	0	0	0	0	0	0	0	0	0	0	0	0	0	0	0	0	0	0	0	0	0	0	0	0	-1	0	0	0	0	0	0	0	0	0	1	0	0	0	0	0	0	0	0	0	0	0	0	0	0	0	0	0	0	0	0	0	0	0	0	0	0	0	0	0	0	0	0	0	0	0	0	0	0	0	0	0	0	0	0	0	0	0.009986299424062223
TTTAGTTTGACAGTGGATGAACCATCC	7.747841444912723e-05	1.0	1.0	2	36.0	1.6684320068586938	1.3888888888888888	1.3055555555555556	0.0001549568288982	0	0	0	0	0	0	0	0	0	0	0	0	0	0	0	0	0	0	0	1	0	0	0	0	0	0	0	0	0	0	0	0	0	0	1	0	0	0	0	0	0	0	0	0	0	0	0	0	0	0	0	0	0	0	0	0	0	0	0	-1	0	0	0	0	0	0	0	0	0	0	0	0	0	0	0	0	-1	0	0	0	0	0	0	0	0	0	0	0	0	0	0	0	0	0	0	0	0	0	0	0	0	0	0.0099895710665659
TTTGCATGGTCTGAGGTAAAAAAAGTT	7.809658341444087e-05	1.0	0.9157522123893804	1	138.0	2.211966951472048	2.2246376811594204	2.13768115942029	0.0001561931668288	0	0	0	0	0	0	0	0	0	0	0	0	0	0	0	0	0	0	0	0	0	0	0	0	0	0	0	0	0	0	0	0	0	0	0	0	-1	0	0	0	0	0	0	0	0	0	0	0	0	0	0	0	0	0	0	0	0	0	0	0	0	0	1	0	0	0	0	0	0	0	0	0	0	0	0	0	0	0	0	0	0	0	0	0	0	0	0	0	0	0	0	0	0	0	0	0	0	0	0	0	0	0	0.010067593806706368
TTTCCGCCTAGGAACTTGTTTATGAGT	7.868353343004272e-05	1.0	0.9090909090909092	2	54.0	1.7767296418641925	0.5370370370370371	0.5370370370370371	0.00015736706686	0	0	0	0	0	0	0	0	0	0	0	0	0	0	0	0	0	0	0	0	0	0	0	0	0	0	0	0	0	0	0	0	0	0	0	0	0	0	0	0	0	0	0	0	0	0	0	0	0	0	0	0	0	0	0	0	0	0	0	0	0	0	0	0	0	0	0	0	0	0	0	0	0	0	0	0	0	0	0	0	0	0	0	0	0	-1	0	0	0	0	0	0	0	0	0	0	0	0	0	0	1	0	0.010141059175193127
TTTCTGCAGATACGGTTGAACCTATTA	7.880555441820864e-05	1.0	0.6433603381472349	8	269.0	4.004332422237179	2.7100371747211898	2.4386617100371746	0.0001576111088364	0	0	0	0	0	0	0	0	0	0	0	0	0	0	0	0	0	0	0	0	0	0	0	-1	0	0	0	0	0	0	1	0	0	0	0	0	0	0	0	0	0	0	0	0	0	0	0	0	-1	-1	0	0	0	0	0	0	0	0	0	0	0	-1	0	0	0	0	0	0	0	0	0	0	0	-1	0	-1	0	0	0	0	0	0	0	0	0	0	0	0	0	0	0	0	0	0	0	-1	0	0	0	1	0	0	0.010156192793697493
TTTTAAATTGTTAATAATATAATTAAA	7.939313364019294e-05	2.513244693453452e-06	0.9204425711275026	2	172.0	1.439626363927852	1.1569767441860466	0.877906976744186	0.0001587862672803	0	0	0	0	0	0	0	0	0	0	0	0	0	0	0	0	0	0	0	0	0	0	0	0	0	0	0	0	0	0	0	0	0	0	0	0	0	0	0	1	0	0	0	0	0	0	0	0	0	0	0	-1	0	0	0	0	0	0	0	0	0	0	0	0	0	0	0	0	0	0	0	0	0	0	0	0	0	0	0	0	0	0	0	0	0	0	0	0	0	0	0	0	0	0	0	0	0	0	0	0	0	0	0.010229699812331105
TTTAAGTGATTGATTATCAATGATTTG	8.002989138223875e-05	1.1636775527238213e-05	0.9203586497890296	5	103.0	1.760413799154132	4.679611650485437	3.5436893203883497	0.0001600597827644	0	0	0	0	0	0	0	0	0	0	0	0	0	0	0	0	0	0	0	0	0	0	0	0	0	0	0	0	0	0	0	0	0	0	0	0	0	0	0	0	0	0	0	0	0	-1	0	0	0	0	0	0	0	0	0	0	0	0	0	0	0	0	0	0	0	0	0	0	0	0	0	0	0	0	0	0	0	0	0	0	0	0	0	0	0	-1	0	0	0	0	0	0	0	0	0	0	0	1	1	0	0	0	0.010309553151987668
TTTGAGCCTTGGACTTGTAATATTGAT	8.11637712717386e-05	2.436193299779064e-08	0.8455882352941176	9	58.0	1.9775162723129365	3.603448275862069	3.5	0.0001623275425434	0	0	0	0	0	0	0	0	0	0	0	0	0	0	0	0	0	0	0	0	0	0	0	0	0	0	0	0	0	0	0	0	0	0	0	0	0	1	0	0	0	0	0	0	0	0	0	0	0	0	0	0	0	0	0	0	-1	0	0	0	0	0	0	0	0	0	0	0	0	0	0	0	0	0	0	0	0	0	0	0	0	0	0	0	0	0	0	0	0	0	0	0	0	0	0	0	0	0	0	0	0	0	0.010451438903218074
TTTTACAAAGAACATATCACATTTGGA	8.118055414414746e-05	2.1022429574639204e-09	0.0865173473869126	4	3498.0	1.0792914527343704	0.9042309891366496	0.6989708404802745	0.0001623611082882	0	0	0	0	0	0	0	0	0	0	0	0	0	0	0	1	0	-1	0	0	0	0	0	0	0	0	0	0	0	0	0	0	0	0	0	-1	0	0	0	0	1	0	0	0	0	0	0	0	0	0	0	0	0	0	0	0	0	0	0	0	0	0	0	0	0	0	0	0	0	0	0	0	0	0	0	0	0	0	0	0	0	0	0	0	0	0	0	0	0	0	0	0	0	0	0	0	0	0	0	0	0	0	0.010453453885657365
TTTTCCGTTGGTGCATTGAATGTACCC	8.163802154597398e-05	1.0	0.9540768509840676	1	1102.0	1.0906728639354937	0.2622504537205081	0.2150635208711434	0.0001632760430919	0	0	0	0	0	0	0	0	0	0	0	0	0	0	0	0	0	0	0	0	0	0	0	0	0	0	0	0	0	0	0	0	0	0	0	0	0	0	0	0	0	0	0	0	0	0	0	0	0	0	0	0	0	0	0	0	0	0	0	0	0	0	0	0	0	0	0	0	0	0	0	0	0	0	0	0	0	-1	0	0	0	0	1	0	0	0	0	0	0	0	0	0	0	0	0	0	0	0	0	0	0	0	0.010510843833149852
TTTTTCCGATTTAAACACCTGCTCAGT	8.264416565403185e-05	1.0	0.9487179487179488	3	100.0	2.017402502895435	2.05	1.48	0.000165288331308	0	0	0	-1	0	0	0	0	0	0	0	0	0	0	0	0	0	0	0	0	0	0	0	0	0	0	0	0	0	0	0	0	0	0	0	0	0	0	0	0	0	0	0	0	0	0	0	0	1	0	0	0	0	0	0	0	0	0	0	0	0	0	0	0	0	0	0	0	0	0	0	0	0	0	0	0	0	0	0	0	0	0	0	0	0	0	0	0	0	0	0	0	0	0	0	0	0	0	0	0	0	0	0.010637060808571202
TTTATAACAATGTGTACTACACTCTAA	8.344642091125033e-05	1.0	0.8751926040061633	7	103.0	2.0265511655923807	1.6699029126213591	1.3980582524271843	0.0001668928418225	0	0	0	0	0	0	0	0	0	0	0	0	0	0	0	0	0	0	0	0	0	0	0	0	-1	0	0	0	0	0	0	0	0	0	0	0	0	0	0	0	0	0	0	0	0	0	0	0	0	0	0	0	0	0	0	0	0	0	0	0	0	0	0	0	0	0	0	0	0	0	0	0	0	0	0	0	0	0	1	0	0	0	0	0	0	0	0	0	1	1	0	0	0	1	0	0	0	0	0	0	0	0	0.010737635349488028
TTTTGTCATATCTATCTCGTCAGTTGA	8.430174608461983e-05	1.0	0.2134330360136812	8	1287.0	1.3060431707971456	0.3613053613053613	0.3022533022533022	0.0001686034921692	0	0	1	0	0	0	0	0	0	0	0	0	0	0	0	1	0	-1	0	0	0	0	0	0	0	0	1	1	0	0	0	0	0	0	0	0	0	1	0	0	-1	0	0	0	0	-1	0	0	0	0	0	0	0	1	-1	0	0	0	0	0	0	0	1	0	0	0	0	0	0	0	0	0	0	0	0	0	0	0	0	0	0	0	0	0	-1	0	1	0	0	0	0	0	0	0	0	0	-1	0	0	0	0	0	0.01084543826576423
TTTGTATGAAAAGTCTTGTGGAAGCCA	8.529197593568228e-05	1.0	0.9583333333333334	4	48.0	2.387918502671133	1.8541666666666667	1.6875	0.0001705839518713	0	0	0	0	0	0	0	0	0	0	0	0	0	0	0	0	0	0	0	0	0	0	0	0	0	0	0	1	0	0	0	0	0	0	0	0	0	0	0	0	0	0	0	0	0	0	1	0	0	0	0	0	0	0	0	0	0	0	0	0	0	0	0	0	0	0	0	0	0	-1	0	0	0	0	0	0	0	0	0	0	0	0	0	0	0	0	0	0	0	0	0	-1	0	0	1	0	0	0	0	0	0	0	0.010969772104965797
TTTTCGAGTGATATTGGTGCATATGAA	8.563604818879538e-05	1.0	1.0	5	35.0	1.3153724940519445	1.1428571428571428	0.6	0.0001712720963775	0	0	0	0	0	0	0	0	0	0	0	0	0	1	0	0	0	0	0	0	0	0	0	0	0	0	0	0	0	0	0	0	0	0	0	0	0	0	0	0	0	0	0	0	0	0	0	0	0	0	0	0	0	0	0	0	0	0	0	0	0	0	0	0	-1	0	0	0	0	0	0	0	0	0	0	0	0	0	0	0	0	0	0	0	0	0	0	0	0	0	0	0	0	0	-1	0	1	0	0	0	0	0	0.011013153940940684
TTTCGCTAATTCTGGTTTAATATCCTC	8.572617966944742e-05	1.0	0.8956639566395663	2	77.0	1.829158155319364	1.5324675324675323	1.4545454545454546	0.0001714523593388	0	0	0	-1	0	0	0	0	0	0	1	0	0	0	0	0	0	0	0	0	0	0	0	0	0	0	0	0	0	0	0	0	0	0	0	0	0	0	0	0	0	0	0	0	0	0	0	0	0	0	0	0	0	0	0	0	0	0	0	0	0	0	0	0	0	0	0	0	0	0	0	0	0	0	0	0	0	0	0	0	0	0	0	0	0	0	0	0	0	0	0	0	0	0	0	0	0	-1	-1	0	0	0	0.011024515851848606
TTTGCCGGAGTTACATTATCTACACCT	8.573768200196687e-05	8.061068876578502e-11	0.7916666666666666	9	76.0	1.8594247983044043	2.1842105263157894	2.1842105263157894	0.0001714753640039	0	0	0	0	0	0	0	0	0	0	0	0	0	0	0	0	0	0	0	0	0	0	1	0	0	0	0	0	0	0	0	0	0	0	0	-1	0	0	0	0	0	0	0	0	0	1	0	0	0	0	0	0	0	0	0	0	0	0	0	0	0	0	0	0	0	0	0	0	0	0	0	0	0	0	0	0	0	0	0	0	0	0	0	0	0	0	0	0	0	0	0	0	0	0	0	0	0	0	0	0	0	0	0.011025903309725754
TTTTAGGGGAGGGGCTGTCGAGATTTT	8.638164853706963e-05	2.3002888791240592e-06	0.6029827138176478	6	220.0	1.8458600296750305	5.577272727272727	5.536363636363636	0.0001727632970741	0	0	0	0	0	0	0	0	0	0	0	0	0	0	0	0	0	0	0	0	0	0	0	0	0	0	0	0	0	0	0	0	0	0	0	0	0	0	0	0	0	0	0	0	0	1	0	0	0	0	0	0	0	0	0	0	0	0	0	0	0	0	0	0	0	0	0	0	0	0	0	0	0	0	0	0	0	0	0	0	0	0	0	0	0	-1	0	0	0	0	0	0	0	0	0	0	0	0	0	0	0	0	0.011106406971759011
TTTTTCAAACCAGAACACAACCGGCTC	8.64084954963852e-05	3.38305555732608e-05	0.9767441860465116	7	62.0	1.5271012210833612	3.693548387096774	3.1129032258064515	0.0001728169909927	0	0	-1	0	0	0	0	0	0	0	0	0	0	0	0	0	0	0	0	0	0	0	1	0	0	0	0	0	0	0	0	0	0	0	0	0	0	0	0	0	0	0	0	0	0	0	0	0	0	0	0	0	0	0	0	0	0	0	0	0	0	0	0	0	0	0	0	0	0	0	0	0	0	0	0	0	0	0	0	0	0	0	0	0	0	0	0	0	0	0	0	0	0	0	0	0	0	0	0	0	0	0	0.011109442828371154
TTTCACACCTGTCATGTTATAGACAGC	8.641769396636737e-05	1.0	1.0	9	57.0	1.1152038069347063	0.3508771929824561	0.3508771929824561	0.0001728353879327	0	0	0	0	-1	0	0	0	0	0	0	0	0	0	0	0	0	0	0	0	0	0	0	0	0	0	0	0	0	0	0	0	0	0	0	0	0	0	0	0	0	0	0	0	0	0	0	0	0	0	0	0	0	0	0	0	0	0	0	0	0	0	0	0	0	0	0	0	0	0	0	0	0	0	0	0	1	0	0	0	0	0	0	0	0	0	0	0	0	0	0	0	0	0	0	0	0	0	0	0	0	0	0.01111007084682279
TTTCTTTCGATTAGGGATGCGATGGCT	8.741146775979698e-05	0.1900527988367073	0.8695652173913043	6	62.0	1.9971546813417644	2.435483870967742	1.8387096774193548	0.0001748229355195	0	0	0	0	0	0	0	0	0	0	0	0	0	0	0	0	0	0	0	0	0	0	0	0	0	0	0	0	0	0	0	0	0	0	0	0	0	0	0	0	0	0	0	0	0	-1	0	0	0	0	0	0	0	0	0	0	0	0	0	0	0	0	0	0	0	0	0	0	0	0	0	0	0	0	0	0	0	0	0	0	0	0	0	0	0	0	0	0	0	0	0	0	0	0	0	0	0	0	0	0	1	0	0.011234141016283682
TTTGTCTCCGTAAGTAGCTACATACTC	8.795780163456388e-05	1.0	0.554954954954955	9	134.0	3.0111959131374357	2.582089552238806	2.1044776119402986	0.0001759156032691	0	0	0	0	0	0	0	0	0	0	0	0	0	0	0	0	0	0	0	0	0	0	0	0	0	0	0	0	0	0	0	0	0	0	0	0	-1	0	0	0	0	0	0	0	0	0	0	0	0	0	0	0	0	0	0	0	0	0	0	0	0	0	1	0	0	0	0	0	0	0	0	0	0	0	0	0	0	0	0	0	0	0	1	0	0	0	0	0	0	0	0	0	0	0	0	0	0	0	0	0	0	0	0.011302710902742201
TTTAAAAATATTTATGATTGGACATTT	8.805585618908663e-05	5.857978610653566e-06	0.2375831813860707	1	512.0	1.3274711871925653	0.75390625	0.599609375	0.0001761117123781	-1	1	0	0	0	0	0	0	0	0	0	0	0	0	0	0	0	0	0	0	0	0	0	0	0	0	0	0	0	0	0	0	0	0	0	0	-1	0	0	0	0	0	0	0	0	0	0	1	0	0	0	0	0	0	0	0	0	0	0	0	0	0	0	0	0	0	0	0	0	-1	0	0	0	0	0	0	0	0	0	0	0	0	0	0	0	0	0	0	0	0	0	1	0	0	0	0	0	0	0	0	0	0	0.011315028784643393
TTTCCTTGATCCAAGTGAAAGCTCCGT	8.918966797757683e-05	1.0	0.3823529411764705	1	315.0	2.617411925261293	1.0571428571428572	0.9301587301587302	0.0001783793359551	0	0	0	0	0	0	0	0	0	0	0	0	0	0	0	0	0	0	0	0	0	0	0	0	0	0	0	0	0	0	0	0	0	0	0	0	-1	0	0	0	0	0	0	0	0	0	0	0	0	0	0	0	0	0	0	0	0	0	0	0	0	0	1	0	0	0	0	0	0	0	0	0	0	0	0	0	0	0	0	0	0	0	1	0	0	0	0	0	0	0	0	0	0	0	0	0	0	0	0	0	0	0	0.011457291856619336
TTTTATGAGAATCACGAACAAGCTTAG	9.041794019138842e-05	0.0004365654243516	0.7	2	95.0	1.6039389285372063	1.947368421052632	1.7894736842105263	0.0001808358803827	0	0	0	0	0	0	0	0	0	0	0	0	0	0	0	0	0	0	0	0	0	0	0	0	0	0	0	0	0	0	0	0	-1	0	0	0	0	0	0	0	0	0	0	0	0	0	0	0	1	0	0	0	0	0	0	0	0	0	0	0	0	0	0	0	0	0	0	0	0	0	0	0	0	0	0	0	0	0	0	0	0	0	0	0	0	0	0	0	0	0	0	0	0	1	0	0	0	0	0	0	0	0	0.011610635643219597
TTTTATTGCAGAAAAGCGAGAGGTAAT	9.109518034980176e-05	0.0252958096678462	0.8665413533834587	9	66.0	2.484285480757772	3.227272727272727	3.227272727272727	0.0001821903606996	0	0	1	0	0	0	0	0	0	0	0	0	0	0	1	0	0	0	0	0	0	0	-1	0	0	0	0	0	0	0	0	0	0	0	0	0	0	0	0	0	0	0	0	0	0	0	0	0	0	0	0	0	0	0	0	0	0	0	0	0	0	0	0	0	0	0	0	0	0	0	0	0	0	1	0	0	0	0	0	0	0	0	0	-1	0	0	0	0	0	0	0	0	0	0	0	0	0	0	0	0	0	0	0.011694830874440287
TTTAAAAGAGTATTAATTATTGTGACT	9.210330666859436e-05	1.0	0.8482384823848239	5	168.0	1.712524992147867	1.380952380952381	1.1488095238095235	0.0001842066133371	0	0	0	0	0	0	0	0	0	0	0	0	0	0	0	0	0	0	0	0	0	0	0	0	0	0	0	0	0	0	0	0	0	0	0	0	0	0	0	1	0	0	0	0	0	0	0	0	0	0	0	0	0	0	0	0	0	0	0	0	0	0	0	0	0	0	0	0	0	0	0	0	0	1	-1	1	0	0	0	0	0	0	0	0	0	0	0	0	0	0	0	0	0	0	0	0	0	0	0	0	0	0	0.01182052275958983
TTTGATTGGCCATTTCTTTTCATCTTT	9.2806563730359e-05	0.673972689570602	1.0	6	76.0	1.1713146826174154	0.868421052631579	0.8289473684210527	0.0001856131274607	0	0	0	0	0	0	0	0	0	0	0	0	0	0	0	0	0	0	0	0	0	0	0	0	0	0	0	0	0	0	0	0	0	0	0	0	0	0	0	0	0	0	0	0	0	0	0	0	0	0	0	0	0	0	0	0	0	0	0	0	0	0	0	0	0	0	0	0	0	0	0	0	0	0	0	0	0	0	0	0	0	0	0	0	0	0	0	0	1	-1	0	0	0	0	0	0	0	0	0	0	0	0	0.011907762300716912
TTTTGAATGATTGCCCATGCTCCCAAA	9.285894225752678e-05	1.0	0.6909090909090909	7	110.0	1.7855199700427848	1.2818181818181815	1.190909090909091	0.000185717884515	0	0	0	0	0	0	0	0	0	0	0	0	0	0	0	0	0	0	0	0	0	0	0	0	1	0	0	0	0	0	0	0	0	0	0	0	0	0	0	0	0	0	0	0	0	0	0	0	0	0	0	0	0	0	0	0	0	0	0	0	0	0	0	0	0	0	0	0	0	0	0	0	0	0	0	0	0	0	-1	0	0	0	0	0	0	0	0	0	-1	1	0	0	0	1	0	0	0	0	0	0	0	0	0.011914235535992574
TTTGCTGTGCATGTCGTCCAAGTTTAC	9.291430542794022e-05	0.0078600201062593	0.7915343915343915	3	62.0	3.0240967124262625	3.903225806451613	3.419354838709677	0.0001858286108558	0	0	0	0	0	0	0	0	0	0	0	0	0	0	0	0	0	0	0	0	0	0	0	0	0	0	0	0	0	0	0	0	0	0	0	0	-1	0	0	0	0	0	0	0	0	0	0	0	0	0	0	0	0	0	0	0	0	0	0	0	0	0	1	0	0	0	0	0	0	0	0	0	0	0	0	0	0	0	0	0	0	0	0	0	0	0	0	0	0	0	0	0	0	0	0	0	0	0	0	0	0	0	0.011921041949314131
TTTCTCTTGTTTCATCTTTTGAAAGAG	9.293254115540008e-05	1.0	0.4463176574977817	2	282.0	1.6118670768013257	0.8794326241134752	0.7269503546099291	0.0001858650823108	0	0	0	0	0	0	0	-1	0	0	0	0	0	0	1	0	0	0	0	0	0	0	0	0	0	0	0	0	1	0	0	0	0	0	0	0	0	0	0	1	0	0	1	0	0	0	0	0	0	0	1	0	0	0	0	0	0	0	0	1	0	0	0	0	0	0	0	0	0	0	0	0	0	0	-1	0	0	-1	0	0	0	0	0	0	0	0	0	0	0	0	0	0	0	0	0	-1	0	0	0	0	0	0	0.011923332121722738
TTTATCTGGATTGGTTTTTCTTCTTTG	9.294727716698088e-05	9.807431112584162e-06	0.9774436090225564	4	156.0	1.220223051970707	0.9230769230769232	0.8269230769230769	0.0001858945543339	0	0	0	0	0	0	0	0	0	0	0	0	0	0	0	0	0	0	0	0	0	0	0	0	0	0	0	0	0	0	0	0	0	0	0	0	0	0	0	0	0	0	0	0	0	0	0	0	0	0	0	0	0	0	1	0	-1	0	0	0	0	0	0	0	0	0	0	0	0	0	0	0	0	0	0	0	0	0	0	0	0	0	0	0	0	0	0	0	0	0	0	0	0	0	0	0	0	0	0	0	0	0	0.011925123754885926
TTTGATTGGCCTTTCACTCCTACACTC	9.38024069025111e-05	1.0	0.8415559772296015	3	65.0	3.1792484327822934	1.646153846153846	1.5846153846153843	0.000187604813805	0	0	0	0	0	0	0	0	0	0	0	0	-1	0	0	0	0	0	0	0	0	0	0	0	0	0	0	0	0	0	0	0	0	0	0	0	0	0	0	0	0	0	0	1	0	0	0	0	0	0	0	0	0	0	0	0	0	0	0	0	0	0	0	0	0	0	0	0	0	0	0	0	0	0	0	-1	0	0	0	0	0	0	0	0	0	0	0	0	0	0	0	0	0	0	0	0	0	0	0	0	0	0	0.012032489104629023
TTTCTCCTTTTTTGTATATGTGTTTAT	9.493441326563674e-05	1.0	0.8064516129032259	2	155.0	2.7069151578908186	4.374193548387097	3.606451612903226	0.0001898688265312	0	0	0	0	0	0	0	0	1	0	0	0	0	0	0	0	0	0	0	0	0	0	0	0	0	0	0	0	0	0	0	0	0	0	0	0	0	0	0	0	0	0	0	0	0	0	0	0	0	0	0	0	0	0	0	0	0	0	-1	0	0	0	0	0	0	0	0	0	0	0	0	0	0	0	0	0	0	0	0	0	0	0	0	0	0	0	0	0	0	0	0	0	0	0	0	0	0	0	0	0	0	0	0.012174058984590624
TTTAAAATTTAAAAATTATGGCATCAA	9.522137440226486e-05	1.0	0.9	9	51.0	1.7011514862437431	2.0980392156862746	1.9803921568627447	0.0001904427488045	0	0	0	0	0	0	0	0	1	0	0	0	0	0	0	0	0	0	0	0	0	0	0	0	0	0	0	0	0	0	0	0	0	0	0	0	0	0	0	0	0	0	0	0	0	0	0	0	0	0	0	0	0	0	0	0	0	0	-1	0	0	0	0	0	0	0	0	0	0	0	0	0	0	0	0	0	0	0	0	0	0	0	0	0	0	0	0	0	0	0	0	0	0	0	0	0	0	0	0	0	0	0	0.012209945959264152
TTTTGCGTGCGGTCTTGTTGTAGATTT	9.597664853871628e-05	1.4574792824833964e-18	0.5358064516129033	3	174.0	1.8251621811888925	2.0632183908045976	1.8505747126436785	0.0001919532970774	0	0	0	0	0	0	0	0	0	0	0	0	0	0	0	0	0	0	0	0	0	0	0	0	0	0	0	0	0	0	0	0	0	0	0	0	0	0	0	0	0	-1	0	0	0	0	0	0	0	0	0	0	0	0	0	0	0	0	0	0	0	0	0	0	0	0	0	0	0	0	0	0	0	0	0	0	0	0	0	0	0	0	0	0	0	1	0	0	1	0	0	0	0	0	0	0	0	0	0	0	0	0	0.01230403580821923
TTTGTATACCTGTGGGTGCATGGCCAG	9.638713580981389e-05	1.0	1.0	2	42.0	1.4284978589270172	0.5952380952380952	0.5952380952380952	0.0001927742716196	0	0	0	0	0	0	0	0	0	0	0	0	0	0	0	0	0	0	-1	0	0	0	0	0	0	0	0	0	0	0	0	0	0	0	-1	0	0	0	0	0	0	0	0	0	0	0	0	0	0	1	0	0	0	0	0	0	0	0	0	0	0	0	0	0	0	0	0	0	0	0	0	0	0	0	0	-1	0	0	0	0	0	0	0	0	0	0	0	0	0	0	0	0	1	0	0	0	0	0	0	0	0	0	0.012355788258874591
TTTTTTACCTGTAGGTGAATGGCCTAT	9.707252911930343e-05	1.0	0.7665066026410564	3	83.0	1.7288706205317688	0.5903614457831325	0.5903614457831325	0.0001941450582386	0	0	0	0	0	0	0	0	0	0	0	0	0	-1	0	0	0	0	0	0	0	0	0	0	0	0	0	0	0	0	0	-1	0	1	0	0	0	0	1	0	0	0	0	0	0	0	0	0	0	0	0	0	0	0	0	0	0	0	0	0	0	0	0	0	0	0	0	0	0	0	0	0	0	0	0	0	0	0	0	0	0	0	0	0	-1	0	0	0	0	0	0	0	0	0	0	0	0	0	0	0	0	0	0.012441532492491593
TTTGAGCGATGTCCCTTCCATACGGAA	9.910210440950546e-05	1.0	0.1566257849474247	6	1063.0	1.3441498224521506	0.2370649106302916	0.2173095014111006	0.000198204208819	0	0	0	0	0	-1	1	0	0	0	0	0	1	0	0	0	0	0	0	0	0	0	-1	0	0	0	0	0	0	0	0	0	0	0	0	0	0	0	0	0	-1	0	0	-1	0	0	0	0	0	0	0	0	-1	0	1	-1	1	0	0	0	0	0	0	0	0	0	0	0	0	0	0	0	-1	-1	0	0	0	0	0	-1	0	0	0	0	0	0	0	0	0	0	0	0	0	0	0	0	0	0	0	0	0	0	0.012694448612325535
TTTCTTGGTCACATATCCAGCTACGTA	9.965379554804595e-05	4.104383147376502e-06	0.9534883720930232	9	108.0	1.3964680404836605	1.1296296296296295	1.1203703703703705	0.000199307591096	0	0	0	0	0	0	0	0	0	0	0	0	0	0	0	0	0	0	0	0	0	0	0	0	0	0	0	0	0	0	0	0	0	0	0	0	0	0	0	0	0	-1	1	0	0	0	0	0	0	0	0	0	0	0	0	0	0	0	0	0	0	0	0	0	0	0	0	0	0	0	0	0	0	0	0	0	0	0	0	0	0	0	0	0	0	0	0	0	0	0	0	0	0	0	0	0	0	0	0	0	0	0	0.012762998300450374
TTTCGGGTATATCTATTTCGAAAGTTT	0.0001033731826136	0.206306918904996	0.4617342609876124	4	154.0	2.0756337970101533	1.8831168831168832	1.5324675324675323	0.0002067463652273	0	0	0	0	0	0	0	0	0	0	0	0	0	0	0	0	0	0	0	0	0	0	0	0	-1	0	0	0	0	0	0	0	0	0	0	0	0	0	0	0	0	0	0	0	0	0	0	0	0	0	0	0	0	0	0	0	0	0	0	0	0	0	0	0	0	0	0	0	0	0	0	0	0	0	0	0	0	0	-1	0	0	0	0	0	0	0	0	0	1	0	0	0	0	1	0	0	0	0	0	0	0	0	0.013228936844255374
TTTGGTAATAGTATTGTTAAACTAGGG	0.0001038060995065	1.0	0.45770911360799	9	161.0	2.170941501096741	0.9316770186335404	0.7639751552795031	0.0002076121990131	0	0	0	0	0	0	0	0	0	0	0	1	0	0	0	0	0	0	-1	-1	0	-1	0	0	0	0	0	0	1	0	1	0	-1	0	0	0	0	0	0	0	0	0	0	0	0	0	0	0	0	0	0	1	0	0	0	0	0	0	0	0	0	0	0	0	0	0	0	0	0	0	0	0	0	0	0	-1	0	0	0	0	0	0	0	0	0	0	0	0	1	0	0	0	0	0	0	1	0	0	0	0	0	0	0.013282743343151866
TTTCTTTTACGAACGGGTAGACACAAA	0.0001040294889975	1.0	0.7161410018552876	4	126.0	1.430020689266457	0.9761904761904762	0.6984126984126984	0.000208058977995	0	0	0	0	0	0	0	0	0	0	0	0	0	0	0	0	0	0	0	0	0	0	0	0	-1	0	0	0	0	0	0	0	0	0	0	0	0	0	0	0	0	0	0	0	0	0	0	0	0	0	0	0	0	0	0	0	0	0	0	0	0	0	0	0	0	0	0	0	0	0	0	0	0	0	0	0	0	0	1	0	0	0	0	0	0	0	0	0	-1	1	0	0	0	1	0	0	0	0	0	0	0	0	0.013310225498708087
TTTTCTGTTACACACCAATGTTTTACC	0.0001048280313748	1.0	0.9669749009247028	4	789.0	0.8721506026937365	0.3865652724968314	0.2572877059569075	0.0002096560627497	0	0	0	0	0	0	0	0	0	0	0	0	0	0	0	0	0	0	0	0	0	0	0	0	0	0	0	0	0	1	0	0	0	0	0	0	0	0	0	0	0	0	0	0	0	0	0	0	0	0	0	0	0	0	-1	0	0	0	0	0	0	0	0	0	0	0	0	0	0	0	0	0	0	0	0	0	0	0	0	0	0	0	0	0	0	0	0	0	0	0	0	0	0	0	0	0	0	0	0	0	0	0	0.013409176597440281
TTTTCAAATTGGACTAATGTTTCAAAT	0.0001049820220235	0.0111898131835668	0.6125722372921336	6	400.0	2.1375880193414525	2.135	1.79	0.000209964044047	0	0	0	0	0	0	0	0	0	0	0	0	0	0	1	0	0	0	0	0	0	0	0	0	0	0	0	0	0	0	0	0	0	0	0	0	0	0	0	0	0	0	-1	1	0	0	0	0	0	0	0	0	0	0	0	0	0	0	0	0	0	0	0	0	-1	0	0	0	0	0	0	0	0	0	1	0	0	0	0	0	0	0	0	0	0	0	0	0	0	0	0	0	0	0	-1	0	0	-1	-1	0	0	-1	0.013428429825048431
TTTTGGTATCCTAGTTGTTCAGCTCGT	0.0001059463335	0.9559786878862402	0.7064979873490512	7	417.0	2.173413230899964	1.5467625899280577	1.4940047961630696	0.0002118926670001	0	0	0	0	0	0	0	0	0	0	0	0	0	0	0	0	0	0	0	0	0	0	0	0	0	0	0	0	0	0	0	0	0	0	0	0	-1	0	0	0	0	0	0	0	0	0	0	0	0	0	0	0	0	0	0	0	0	0	0	0	0	0	1	0	0	0	0	0	0	0	0	0	0	0	0	0	0	0	0	0	0	0	0	0	0	0	0	0	0	0	0	0	0	0	0	0	0	0	0	0	0	0	0.0135485242530143
TTTACAGCAGAACATTACTCAAGAAGC	0.000106467464779	1.0	0.8498168498168498	6	81.0	2.519317033746754	3.641975308641976	3.0123456790123457	0.000212934929558	0	0	0	0	0	0	0	0	0	0	0	0	0	0	0	0	0	0	0	0	0	0	0	0	-1	0	0	0	0	0	0	0	0	0	0	0	0	0	0	0	0	0	0	0	0	0	0	0	0	0	0	0	0	0	0	0	0	0	0	0	0	0	0	0	0	0	0	0	0	0	0	0	0	0	0	0	0	0	0	0	0	0	0	0	0	0	0	0	1	1	0	0	0	1	0	0	0	0	0	0	0	0	0.013613420842040947
TTTTACCAACGTTCAAAAGCTGAAGTA	0.0001064917578568	1.0	1.0	2	60.0	1.2899629024114714	1.3833333333333333	1.2333333333333334	0.0002129835157137	0	0	0	0	0	0	0	0	0	0	0	0	0	0	0	0	0	0	0	0	0	0	0	0	0	0	0	0	0	0	0	0	0	0	0	0	0	0	0	0	0	0	0	0	0	0	0	0	0	0	0	0	0	0	0	0	0	0	0	0	0	0	0	0	0	0	0	0	0	0	0	0	0	0	0	0	0	0	1	0	0	0	0	0	0	0	0	0	-1	0	0	0	0	1	0	0	0	0	0	0	0	0	0.013616301731299171
TTTATTAAAAGTAGAAAATGGTTTCGT	0.0001076294347925	1.0	0.8717948717948718	1	85.0	1.626426487079188	1.1294117647058823	1.0235294117647058	0.0002152588695851	0	0	0	0	0	0	0	0	0	0	0	0	0	0	0	0	0	0	0	0	0	0	0	0	1	0	0	0	0	0	0	0	0	0	0	0	0	0	0	0	0	0	0	0	0	0	0	0	0	0	0	0	0	0	0	0	0	0	0	0	0	0	0	0	0	0	0	0	0	0	0	0	0	0	0	0	0	0	-1	0	0	0	0	0	0	0	0	0	1	-1	0	0	0	1	0	0	0	0	0	0	0	0	0.013757556055583327
TTTTCACCGTGCCCTCCGACGGTGTCG	0.0001077623657794	1.0	0.9152542372881356	1	81.0	1.6447845078382448	1.0	0.925925925925926	0.0002155247315589	0	0	0	0	0	0	0	0	0	0	0	0	0	0	0	0	0	0	0	0	0	0	0	0	0	0	0	0	0	0	0	0	0	0	0	0	0	0	0	0	0	0	0	0	0	0	0	0	0	0	0	0	0	0	0	0	0	0	0	0	0	0	0	0	0	0	0	1	0	0	0	0	0	0	0	0	0	0	0	0	0	0	0	0	0	0	0	0	0	0	0	0	0	0	0	0	0	0	0	-1	0	0	0.013774015543969965
TTTAAACAGATAACGAATTAGATTCCT	0.0001081518288843	1.0	0.9565217391304348	7	62.0	1.357608561892922	0.5161290322580645	0.5161290322580645	0.0002163036577687	0	0	0	0	0	0	0	0	0	0	0	0	0	0	0	0	0	-1	0	0	0	0	0	0	0	0	0	1	0	0	0	0	0	0	0	-1	0	0	1	0	1	0	0	0	0	0	0	0	0	0	0	0	0	0	0	0	0	0	0	0	0	0	0	0	0	0	0	0	0	0	0	0	0	0	0	0	0	0	0	0	0	0	0	0	0	0	0	0	0	0	0	0	0	0	0	0	0	0	0	0	0	0	0.013822329349102595
TTTGTCGTCCGTTCCGTCTAAGTTGGT	0.0001092707703935	1.0	0.7587209302325582	4	118.0	1.963612684845252	1.2881355932203389	1.152542372881356	0.0002185415407871	0	0	0	0	0	0	0	0	0	0	0	0	0	0	0	0	0	0	0	0	0	0	0	0	0	0	0	0	0	0	0	0	0	0	0	0	-1	0	0	0	0	0	0	0	0	0	0	0	0	0	0	0	0	0	0	0	0	0	0	0	0	0	1	0	0	0	0	0	0	0	0	0	0	0	0	0	0	0	0	0	0	0	0	0	0	0	0	0	0	0	0	0	0	0	0	0	0	0	0	0	0	0	0.013961351832946386
TTTCCGGTTTCGCTCGCCGGACGGCCT	0.0001098694869526	1.0816104134549644e-05	0.9649122807017544	2	77.0	1.3429750069447075	4.311688311688312	3.25974025974026	0.0002197389739053	0	0	0	0	0	0	0	0	0	0	0	0	0	0	0	0	0	0	0	0	0	0	0	0	0	0	0	0	0	0	0	0	0	0	0	0	0	0	0	0	0	0	0	0	0	0	0	0	0	0	0	0	0	0	0	0	0	0	0	0	0	0	0	0	0	0	0	0	0	0	0	0	0	0	0	0	0	0	0	0	0	0	0	0	0	0	0	0	1	0	0	0	0	0	0	0	0	0	0	0	-1	0	0.014035817986374034
TTTATACAGTAGTAGATTATATTAATC	0.000110025501318	1.0	0.601038961038961	4	127.0	1.986828242584644	0.9921259842519684	0.952755905511811	0.0002200510026361	-1	0	0	0	0	0	0	0	0	0	0	0	0	0	0	0	0	0	0	0	0	0	0	0	0	0	0	0	0	0	0	0	0	0	0	0	-1	0	0	0	0	0	0	0	0	0	0	1	0	0	0	0	0	0	0	0	0	0	0	0	0	0	0	0	0	0	0	0	0	-1	0	0	0	0	0	0	0	0	0	0	0	0	0	0	0	0	0	0	0	0	0	1	0	0	0	0	0	0	0	0	0	0	0.014055225929589998
TTTTTTCAATGTTGTTTTAACGTCTTG	0.0001101083969779	1.0	0.5972222222222222	3	112.0	3.332357388822785	3.8392857142857135	2.955357142857143	0.0002202167939559	0	0	0	0	0	0	0	0	0	0	0	0	0	0	0	0	0	0	0	0	0	0	0	0	0	0	0	0	0	0	0	0	0	0	0	0	-1	0	0	0	0	0	0	0	0	0	0	0	0	0	0	0	0	0	0	0	0	0	0	0	0	0	-1	0	0	0	0	0	0	0	0	0	0	0	0	1	0	0	0	0	0	0	1	0	0	0	0	0	1	0	0	0	0	0	0	0	0	0	0	0	0	0	0.014065524758928107
TTTCAAGCTTAGAAATGTTAACGGGAT	0.0001103349739198	1.0	0.8839285714285714	1	138.0	2.9062430033881848	5.630434782608695	4.77536231884058	0.0002206699478396	0	0	0	0	0	0	0	0	-1	0	0	0	0	0	0	0	0	0	0	0	0	0	0	0	0	0	0	0	0	0	0	0	0	0	0	0	0	0	0	0	0	0	0	0	0	0	0	0	0	0	0	0	0	0	0	0	0	0	0	0	0	0	0	1	0	0	0	0	0	0	0	0	0	0	0	0	0	0	0	0	0	0	0	0	0	0	0	0	0	0	0	0	0	0	0	0	0	0	0	0	0	0	0.014093594476033347
TTTTTTAGCTCTGGTGTCACTCAGCCA	0.0001105289492866	1.0	0.7929216867469879	7	115.0	3.648441081787908	9.0	7.278260869565218	0.0002210578985732	0	0	0	0	0	0	0	0	0	1	0	0	0	0	0	0	0	0	0	0	0	0	0	0	0	0	0	0	0	0	0	0	0	0	0	-1	0	0	0	0	0	0	0	0	0	0	0	0	0	0	0	0	0	0	0	0	0	0	0	0	0	0	-1	0	0	0	0	0	0	0	0	0	0	0	0	0	0	0	0	0	0	0	0	0	0	0	0	0	0	0	0	0	0	0	0	0	0	0	0	0	1	0	0.014117671657360081
TTTCTTAATGGCCTTAAAGGCCTCCCA	0.00011085967841	0.0038366665539604	0.9577464788732394	2	92.0	1.3470547182488175	1.0108695652173914	1.0108695652173914	0.0002217193568201	0	0	0	0	0	0	0	0	0	0	0	0	0	0	0	0	0	0	0	0	0	0	0	0	0	0	0	0	0	0	0	0	0	0	0	0	0	0	0	0	0	0	0	0	0	0	0	0	0	0	0	0	0	0	0	0	0	0	0	0	0	0	0	0	0	0	0	0	0	0	0	0	0	0	0	0	0	0	1	0	0	-1	0	0	0	0	0	0	0	0	0	0	0	0	0	0	0	0	0	0	0	0	0.0141590958769416
TTTCATTATAGAGTATGGAACAACTGA	0.0001108938414317	0.6292117794641353	0.1248780487804877	8	1584.0	0.9598881519730637	0.4640151515151515	0.380050505050505	0.0002217876828634	0	0	0	0	0	0	0	0	-1	0	0	0	0	0	1	0	0	0	0	0	0	0	0	0	0	-1	0	0	0	0	0	0	0	0	0	0	0	0	0	1	0	0	-1	0	1	0	1	0	0	0	1	0	0	0	0	1	-1	0	0	-1	0	0	0	0	0	0	0	0	0	0	0	0	0	0	0	0	-1	-1	0	0	0	0	0	0	0	0	0	0	1	0	0	0	0	0	0	1	0	0	0	-1	0	0	0.014163283615056473
TTTCCGCCTGCTGGTCGATGATTTGGT	0.0001112180511129	1.0	0.6712235133287765	3	115.0	1.26139825420338	0.6173913043478261	0.4608695652173913	0.0002224361022259	-1	0	0	0	0	0	0	0	0	1	0	0	0	0	0	0	0	0	0	0	-1	0	0	0	0	0	0	0	0	0	0	0	0	0	0	0	0	0	0	0	0	0	0	0	0	0	0	0	0	0	0	0	0	0	0	0	0	0	0	0	0	0	0	0	0	0	0	0	0	0	0	0	0	0	0	0	0	0	0	0	0	0	0	0	0	0	0	0	0	0	0	0	0	0	0	0	0	0	0	0	0	0	0.014203634900754701
TTTCATCTTTAGTAGTAATCTGTTCTT	0.0001123970983936	0.0019736175721351	0.1147212543554007	9	1100.0	0.7959324015093937	0.2381818181818182	0.1863636363636363	0.0002247941967872	0	0	-1	0	0	0	0	0	0	0	0	0	0	0	0	0	0	0	0	0	0	0	0	0	0	0	0	0	0	0	0	-1	0	0	0	0	0	0	0	0	0	0	0	0	0	0	0	0	0	0	0	0	0	0	0	0	0	0	0	0	1	0	0	0	0	0	0	0	0	0	0	0	0	0	0	0	0	0	0	0	0	0	0	0	0	0	0	0	0	0	0	0	0	0	0	0	0	0	0	0	0	0	0.014351008500273245
TTTCCAAGCGGGTACCTTCAAAAGCTG	0.0001127458386955	0.0012178676924027	0.8148148148148149	2	52.0	2.055709558168717	3.9038461538461537	2.980769230769231	0.000225491677391	0	0	0	0	0	0	0	0	0	0	0	0	0	0	0	0	0	0	0	0	0	0	0	0	1	0	0	0	0	0	0	0	0	0	0	0	0	0	0	0	0	0	0	0	0	0	0	0	0	0	0	0	0	0	0	0	0	0	0	0	0	0	0	0	0	0	0	0	0	0	0	0	0	0	0	0	0	0	0	0	0	0	0	0	0	0	0	0	-1	0	0	0	0	0	0	0	0	0	0	0	0	0	0.014394763018170519
TTTAAATAAAAAACCCACTGAGAAGGT	0.0001132172617701	0.1522723910496062	0.8333333333333334	9	52.0	2.1798102957322563	2.9038461538461537	2.8076923076923075	0.0002264345235402	0	0	0	0	0	0	0	0	0	0	0	0	0	0	0	0	0	0	0	0	0	0	0	0	-1	0	0	0	0	0	0	0	0	0	0	0	0	0	0	0	0	0	0	0	0	0	0	0	0	0	0	0	0	0	0	0	0	0	0	0	0	0	0	0	0	0	0	0	0	0	0	0	0	0	0	0	0	0	-1	0	0	0	0	0	0	0	0	0	1	0	0	0	0	1	0	0	0	0	0	0	0	0	0.014452682898835474
TTTTACAATGAGCGAAGCACATTTGCC	0.0001140076988028	1.0	0.1290103774441471	5	866.0	1.2342489081920645	0.2875288683602771	0.2136258660508083	0.0002280153976056	-1	0	0	0	0	0	0	0	0	0	0	0	0	0	0	0	0	0	0	0	0	0	0	0	0	0	0	0	0	0	0	0	0	0	0	0	1	0	0	0	0	0	0	0	0	0	0	1	0	0	0	0	0	0	-1	0	0	0	0	0	0	0	0	0	0	0	0	0	0	-1	0	0	0	0	0	0	0	0	0	0	0	0	0	0	0	0	0	0	0	0	0	1	0	0	0	0	0	0	0	0	0	0	0.014550881104020483
TTTCGAACGATGTGAGAGAAACTTACG	0.0001144095017167	1.0	0.1114732724902216	6	666.0	0.6994904088139612	0.1396396396396396	0.0960960960960961	0.0002288190034335	0	0	0	0	0	0	0	0	0	0	0	0	0	0	0	0	0	0	0	0	0	0	0	0	0	0	0	0	0	0	0	0	0	1	0	0	0	0	-1	0	0	0	0	0	0	0	0	0	0	0	0	0	0	0	0	0	0	0	0	0	0	0	0	1	0	0	0	0	0	0	0	0	0	0	0	0	0	0	0	0	0	0	0	0	0	0	0	0	0	0	0	0	0	0	0	0	0	0	0	0	0	0	0.014600535510319182
TTTAGTAGGAGGTTCTAAGCTAAGAAT	0.0001145723795212	0.320772443982677	0.5349099099099099	3	183.0	2.1184519596095504	2.0054644808743167	1.726775956284153	0.0002291447590424	0	0	0	0	0	0	0	0	0	0	0	0	0	0	0	0	0	0	0	0	0	0	0	0	-1	0	0	0	0	0	0	0	0	0	0	0	0	0	0	0	0	0	0	0	0	0	0	0	0	0	0	0	0	0	0	0	0	0	0	0	0	0	0	0	0	0	0	0	0	0	0	0	0	0	0	0	0	0	1	0	0	0	0	0	0	0	0	0	-1	1	0	0	0	1	0	0	0	0	0	0	0	0	0.01462089878954739
TTTTTGAAATCACTTCGTCGAATTCGA	0.0001146180912073	0.982403978690354	0.395701557505271	7	932.0	0.7758268690999626	0.2639484978540772	0.2060085836909871	0.0002292361824147	0	0	0	0	0	0	0	0	0	0	0	0	0	0	0	0	0	0	0	0	0	0	0	0	0	0	0	0	0	0	0	0	0	0	0	0	0	0	0	0	0	0	0	0	0	0	0	0	0	0	0	0	0	0	1	0	0	0	0	0	0	0	0	0	0	0	0	0	0	0	0	0	0	0	0	0	0	0	0	0	1	-1	0	0	0	0	0	0	0	0	0	0	0	0	0	0	0	0	0	0	0	0	0.01462636982271402
TTTCTTTAATGTGTCATTTTCCATAAT	0.0001149183221011	1.0	0.9634146341463414	3	110.0	1.1573293896185777	0.3909090909090909	0.3818181818181818	0.0002298366442022	0	0	0	0	0	0	0	0	0	0	0	0	0	0	0	0	0	0	0	0	0	0	0	0	-1	0	0	0	0	0	0	0	0	0	0	0	0	0	0	0	0	0	0	0	0	0	0	0	0	0	0	0	0	0	0	0	0	0	0	0	0	0	0	0	0	0	0	0	0	0	0	0	0	0	0	0	0	0	-1	0	0	0	0	0	0	0	0	0	1	0	0	0	0	0	0	0	0	0	0	0	0	0	0.014663773971164716
TTTGTTTATTAATTTAATTAATAAACA	0.0001168147388699	1.0	0.9393939393939394	2	52.0	1.9531665965515004	0.6538461538461539	0.6538461538461539	0.0002336294777398	0	0	0	0	0	0	0	0	0	0	0	0	0	0	0	0	0	0	0	0	0	0	0	0	0	0	0	0	0	0	0	0	0	0	0	0	0	0	0	0	0	0	1	0	0	0	0	0	0	0	-1	0	0	0	0	0	0	0	0	0	0	0	0	0	0	0	0	0	0	0	0	0	0	0	0	0	-1	0	0	0	0	0	0	0	0	0	0	0	0	0	0	0	1	0	0	0	0	0	0	0	0	0	0.014899669826033298
TTTCTGGTCGGCTAAAGAAAGTTGCAA	0.0001172436130439	1.0	0.8916666666666667	2	54.0	2.585458156734295	3.462962962962963	2.185185185185185	0.0002344872260878	0	0	0	0	0	0	0	0	0	0	0	0	0	0	0	0	0	0	0	0	0	0	0	0	1	0	0	0	0	0	0	0	0	0	0	0	0	0	0	0	0	0	0	0	0	0	0	0	0	0	0	0	0	0	0	0	0	0	0	0	0	0	0	0	0	0	0	0	0	0	0	0	0	0	0	0	0	0	-1	0	0	0	0	0	0	0	0	0	-1	0	0	0	0	0	0	0	0	0	0	0	0	0	0.014952706358829834
TTTTAGTTGTTTCTCTGCCAGCGAACG	0.0001174647750545	0.0227201319869629	0.7110641296687809	3	76.0	2.620564861374344	1.5394736842105263	1.394736842105263	0.0002349295501091	0	0	0	0	0	0	0	0	0	0	0	0	0	0	0	0	0	0	0	0	0	0	0	0	0	0	0	0	0	0	0	0	0	0	0	0	-1	0	0	0	0	0	0	0	0	0	0	0	0	0	0	0	0	0	0	0	0	0	0	0	0	0	1	0	0	0	0	0	0	0	0	0	0	0	0	0	0	0	0	0	0	0	0	0	0	0	0	0	0	0	0	0	0	0	0	0	0	0	0	0	0	0	0.014979676036619484
TTTCAACGTTGCTTTAATGTTTCGACT	0.0001186719879713	1.0	0.741304347826087	3	151.0	0.9412837036160792	0.2119205298013245	0.2119205298013245	0.0002373439759427	0	0	0	0	0	0	0	0	0	0	0	0	0	0	0	0	0	0	0	0	0	0	0	0	0	0	0	0	0	0	0	0	0	0	0	0	-1	0	0	0	0	1	0	0	0	0	0	0	0	0	0	0	0	0	0	0	0	0	0	0	0	0	0	0	0	0	0	0	0	0	0	0	0	0	0	0	0	0	0	0	0	0	0	0	0	0	0	0	0	0	0	0	0	-1	0	0	0	0	0	0	0	0	0.015129755060170391
TTTATTTTTACACATTTTTATTTTCCT	0.0001197192923995	0.0010397966560373	0.8696969696969697	3	86.0	1.4963325634109692	1.686046511627907	1.1744186046511629	0.0002394385847991	0	0	0	0	0	0	0	0	0	0	0	0	0	0	0	0	0	0	0	0	0	0	0	0	0	0	0	0	0	0	0	0	0	0	0	-1	0	0	0	0	0	0	0	0	0	0	0	0	0	0	0	0	0	0	0	0	0	0	0	0	0	0	0	0	0	0	0	0	0	0	0	0	0	0	0	0	0	0	0	0	0	0	0	0	0	0	0	0	0	-1	0	0	0	0	0	0	0	0	0	1	0	0	0.015259815994203927
TTTATCTTCTATGGTCATACTCTCATG	0.0001198894366887	1.0	0.8938053097345132	4	152.0	2.113130767698068	1.9210526315789476	1.5526315789473684	0.0002397788733775	0	0	0	0	0	0	0	0	0	0	0	0	0	0	0	0	0	0	0	0	0	0	0	0	1	0	0	0	0	0	0	0	0	0	0	0	0	0	0	0	0	0	0	0	0	0	0	0	0	0	0	0	0	0	0	0	0	0	0	0	0	0	0	0	0	0	0	0	0	0	0	0	0	0	0	0	0	0	0	0	0	0	0	0	0	0	0	0	-1	1	0	0	0	1	0	0	0	0	0	0	0	0	0.015280368784025682
TTTATATTCGAACTACATTGTTAACAA	0.0001205497949796	1.0	0.0749379903091832	3	3575.0	0.7640705920468821	0.1711888111888111	0.1188811188811188	0.0002410995899592	0	1	0	0	0	0	0	0	-1	0	0	0	0	0	-1	0	0	0	0	0	0	0	0	0	0	-1	0	0	0	0	0	0	0	0	0	0	0	0	0	-1	0	0	-1	-1	1	0	-1	0	0	0	1	0	0	0	0	-1	-1	0	0	-1	0	0	0	0	0	0	0	-1	0	0	0	0	0	0	0	0	1	0	0	0	0	0	0	0	0	0	0	0	1	-1	0	0	0	0	0	1	0	0	0	0	0	0	0.015362732657654277
TTTCAATACTTCAAGCAGTTGTTTCGA	0.0001206170092212	1.0	0.113328842229098	6	5950.0	1.33993415577771	0.6208403361344538	0.2584873949579832	0.0002412340184425	0	0	0	0	0	0	0	0	0	0	0	0	0	-1	0	0	0	0	0	0	0	0	0	0	0	0	0	0	0	0	0	0	0	0	0	0	0	0	0	0	0	0	0	0	0	0	0	0	0	0	0	0	0	1	-1	0	0	0	0	0	0	0	-1	1	0	0	0	0	0	0	0	0	0	0	0	0	0	0	0	0	0	0	0	0	1	1	-1	0	0	0	0	0	0	0	0	0	1	0	0	0	0	0	0.01537119899394948
TTTACTGCTAGTCCGAATTGCGGTTTT	0.0001207239757926	1.0	1.0	2	62.0	1.245554797137583	0.5483870967741935	0.4516129032258064	0.0002414479515852	0	0	0	0	0	0	0	0	1	0	0	0	0	0	0	0	0	0	0	0	0	0	0	0	0	0	0	0	0	0	0	0	0	0	0	0	0	0	0	0	0	0	0	0	0	0	0	0	0	0	0	0	0	0	0	0	0	0	-1	0	0	0	0	0	0	0	0	0	0	0	0	0	0	0	0	0	0	0	0	0	0	0	0	0	0	0	0	0	0	0	0	0	0	0	0	0	0	0	0	0	0	0	0.015383942520931965
TTTCGTCACTTCATCCTTGAAAGTTCT	0.0001207403952048	1.0	0.8815384615384616	3	51.0	2.0619252486053026	1.2745098039215683	1.2156862745098038	0.0002414807904096	0	0	0	0	0	0	0	0	0	0	0	0	0	0	0	0	0	0	0	0	0	0	0	0	0	0	0	0	0	0	-1	0	0	0	0	0	0	0	0	0	0	0	0	0	1	0	1	0	0	0	0	0	0	0	0	0	0	0	0	-1	0	0	0	0	0	0	0	0	0	0	0	0	0	0	0	0	0	0	0	0	0	0	0	0	0	0	0	0	0	0	0	0	-1	0	0	0	0	0	0	0	0	0	0.015385844541563647
TTTGGGAAATCAACTTTACTGAATGCC	0.0001213969393441	1.0	0.7750965250965252	7	65.0	2.3262057716595903	2.7846153846153845	2.0	0.0002427938786883	0	0	0	0	0	0	0	0	0	0	0	0	0	0	0	0	0	0	0	0	0	0	0	0	1	0	0	0	0	0	0	0	0	0	0	0	0	0	0	0	0	0	0	0	0	0	0	0	0	0	0	0	0	0	0	0	0	0	0	0	0	0	0	0	0	0	0	0	0	0	0	0	0	0	0	0	0	0	-1	0	0	0	0	0	0	0	0	0	-1	1	0	0	0	0	0	0	0	0	0	0	0	0	0.015467275309116957
TTTAGCAAATACTACTTGGTCTGTAGT	0.0001214815869967	1.0	0.9615384615384616	4	56.0	1.6422510312439738	0.5	0.5	0.0002429631739934	0	0	0	0	0	0	0	0	0	0	0	0	0	0	0	0	0	0	0	0	0	0	0	0	1	0	0	0	0	0	0	0	0	0	0	0	0	0	0	0	0	0	0	0	0	0	0	0	0	0	0	0	0	0	0	0	0	0	0	0	0	0	0	0	0	0	0	0	0	0	0	0	0	0	0	0	0	0	-1	0	0	0	0	0	0	0	0	0	-1	0	0	0	0	-1	0	0	0	0	0	0	0	0	0.015477613678936396
TTTTATTAGGGCTTTAGTAAAATCAAA	0.0001215668880483	1.0	0.7851335656213705	8	83.0	1.361980997869544	0.6626506024096386	0.5903614457831325	0.0002431337760966	0	0	0	0	0	0	0	0	0	0	0	0	0	0	0	0	0	0	0	0	0	0	0	0	0	0	0	0	0	0	0	-1	0	0	0	0	0	0	0	0	0	-1	0	0	0	0	0	0	0	0	0	0	0	0	0	0	0	0	0	0	1	0	1	0	0	0	0	0	0	0	0	0	0	0	0	0	0	0	0	0	0	0	0	0	0	0	0	0	0	0	0	0	0	0	0	0	0	0	0	0	0	-1	0.015488034697362877
TTTTAATAAGAAGTCTCCCAGCTTATC	0.0001236060338646	1.0	0.739329268292683	4	105.0	3.0032398783451564	3.4571428571428573	2.876190476190476	0.0002472120677293	0	0	0	0	0	0	0	0	0	0	0	0	0	0	0	0	0	0	0	0	0	0	0	0	-1	0	0	0	0	0	0	0	0	0	0	0	0	0	0	0	0	0	0	0	0	0	0	0	0	0	0	0	0	0	0	0	0	0	0	0	0	0	0	0	0	0	0	0	0	0	0	0	0	0	0	0	0	0	-1	0	0	0	0	0	0	0	0	0	1	0	0	0	0	0	0	0	0	0	0	0	0	0	0.01574082082941392
TTTCCCGGTTCAGACACGTATGAAAGC	0.0001241841970259	1.0	0.9333333333333332	7	97.0	2.352076389015125	2.752577319587629	1.8144329896907216	0.0002483683940519	0	0	0	0	0	0	0	0	0	0	0	0	-1	0	0	0	0	0	0	0	0	0	0	0	0	0	0	0	0	0	0	0	0	0	0	0	0	0	0	0	0	0	0	0	0	0	0	0	1	0	0	0	0	0	0	0	0	0	0	0	0	0	0	0	0	0	0	0	0	0	0	0	0	0	0	0	0	0	0	0	0	0	0	0	0	0	0	0	0	0	0	0	0	0	0	0	0	0	0	0	0	0	0.015812558495609065
TTTGCATCAGCAACGTCATTTGAATGT	0.0001245698872252	1.0	0.2767045454545455	1	412.0	1.010977749483483	0.2839805825242718	0.2354368932038835	0.0002491397744504	0	0	0	0	0	0	0	1	0	0	0	1	0	0	0	0	0	0	-1	1	1	-1	0	0	0	0	0	0	0	0	-1	0	1	0	1	0	0	0	0	0	0	0	0	0	0	0	0	0	0	1	0	0	0	0	0	0	0	0	0	0	0	-1	0	0	0	0	0	0	0	0	0	0	0	0	-1	0	0	0	0	0	0	0	0	0	0	0	0	0	0	0	0	0	0	0	0	0	0	0	0	0	0	0	0.015860296772534796
TTTTTCATTCTCCTTACTACTCTCTCT	0.0001251587145355	1.0	0.98	8	73.0	1.5038218186798051	2.068493150684932	1.7945205479452055	0.0002503174290711	0	0	0	0	0	0	0	0	0	0	0	0	0	0	0	0	0	0	0	0	0	0	0	0	-1	0	0	0	0	0	0	0	0	0	0	0	0	0	0	0	0	0	0	0	0	0	0	0	0	0	0	0	0	0	0	0	0	0	0	0	0	0	0	0	0	0	0	0	0	0	0	0	0	0	0	0	0	0	1	0	0	0	0	0	0	0	0	0	1	1	0	0	0	-1	0	0	0	0	0	0	0	0	0.01593349425878076
TTTCGTCGTTTCGATTGGAGTTTCAGC	0.0001252999494152	0.2340944214521841	0.8695652173913043	2	69.0	2.589501660653206	3.5217391304347827	3.130434782608696	0.0002505998988304	0	0	0	0	0	0	0	0	0	0	0	0	0	0	0	0	0	0	0	0	0	0	0	0	0	0	0	0	0	0	0	0	0	0	0	0	-1	0	0	0	0	0	0	0	0	0	0	0	0	0	0	0	0	0	0	0	0	0	0	0	0	0	1	0	0	0	0	0	0	0	0	0	0	0	0	0	0	0	0	0	0	0	0	0	0	0	0	0	0	0	0	0	0	0	0	0	0	0	0	0	0	0	0.015950488807257825
TTTCAATTTCCAGTACCATCTATTCCT	0.0001257731436311	1.0	0.480330172110994	6	229.0	1.2155229253402005	0.5764192139737991	0.4279475982532751	0.0002515462872622	0	0	0	0	0	0	0	0	0	0	0	0	0	0	0	0	0	0	0	0	0	0	0	0	0	0	0	0	0	0	0	0	0	0	1	0	0	0	0	0	0	0	0	0	0	0	0	0	0	0	0	0	0	0	0	0	0	0	0	0	0	0	0	0	0	0	0	0	0	0	0	0	0	0	0	0	0	-1	0	0	0	0	0	0	0	0	0	0	-1	0	0	0	1	0	0	0	0	0	0	0	0	0	0.01600947280198438
TTTAAAGACTATAATGATATTACTACA	0.000126021088916	1.0	0.1460429601084707	9	751.0	0.9276882234248164	0.2636484687083888	0.1717709720372836	0.000252042177832	-1	0	0	0	0	0	0	0	0	-1	0	0	0	0	0	0	0	0	0	0	0	0	0	0	0	0	0	0	0	0	0	0	0	0	0	0	1	0	0	0	0	0	0	0	0	0	0	1	0	0	0	0	0	0	0	0	0	0	0	0	1	0	0	0	0	0	0	0	0	1	0	0	0	0	0	0	0	0	0	0	0	0	0	0	0	0	0	0	0	0	0	-1	0	0	0	0	0	0	0	0	0	0	0.01603997638571822
TTTGATTGATCGCTTTTTTTCTTTCGA	0.0001265854424407	1.0	0.9672131147540984	8	81.0	1.7054517450000946	0.5925925925925926	0.5679012345679012	0.0002531708848815	0	0	0	0	0	0	0	0	0	0	0	0	0	0	0	0	0	0	0	0	0	0	0	0	0	0	0	0	0	0	0	0	0	0	0	0	0	0	0	0	0	0	0	0	0	0	0	0	0	0	0	0	0	0	0	0	0	0	0	0	0	0	0	0	0	0	0	0	0	0	0	0	0	0	0	0	0	0	1	0	0	0	0	0	0	0	0	0	0	-1	0	0	0	0	0	0	0	0	0	0	0	0	0.016109485311992598
TTTTAAATTTATATGATCAAATACTAA	0.0001287078777487	1.0	0.6859434360489658	7	149.0	1.182056747913801	0.2818791946308724	0.2818791946308724	0.0002574157554974	0	0	0	0	0	0	0	0	0	0	0	-1	0	0	0	0	0	0	-1	-1	-1	-1	0	0	0	0	0	0	0	0	0	0	1	0	1	0	0	0	0	0	0	0	1	0	0	0	0	0	0	0	0	0	0	0	0	0	0	0	0	0	0	0	0	0	0	0	0	0	0	0	0	0	0	0	0	0	0	0	0	0	0	0	0	0	0	0	0	0	-1	0	0	0	1	0	0	0	0	0	0	0	0	0	0.016373252603859658
TTTAATATTTTTCTGATTGAATTCCTT	0.0001288525410193	1.0	1.0	8	63.0	1.082231757180046	0.3174603174603174	0.3174603174603174	0.0002577050820386	0	0	0	0	0	0	0	0	0	0	0	0	0	0	0	0	0	0	0	0	0	0	0	0	0	0	0	0	0	0	0	0	0	0	0	0	0	0	0	0	0	0	0	0	0	0	0	0	0	0	0	0	0	0	0	0	0	0	0	0	0	0	0	0	0	0	0	0	0	0	0	0	0	0	0	0	0	0	0	0	0	0	0	0	0	0	0	0	-1	0	0	0	0	0	0	1	0	0	0	0	0	0	0.01639023882686113
TTTACCTGTCTCTTATACACATCTCCG	0.0001289782544654	1.0842573417886531e-08	0.4596940884663083	2	241.0	4.61331782283662	2.12448132780083	2.095435684647303	0.0002579565089308	0	0	0	0	0	0	0	0	1	0	1	0	0	0	0	0	0	0	0	0	0	0	-1	0	1	-1	0	0	0	0	0	0	0	0	0	1	0	0	0	0	0	0	0	0	0	-1	0	0	1	0	0	0	0	0	0	0	0	0	0	0	0	0	-1	0	0	0	0	-1	0	0	0	0	0	0	-1	0	0	0	0	0	0	0	0	0	0	0	0	0	0	0	0	0	0	0	0	0	0	0	0	0	0	0	0.016405959674420087
TTTCTGGGAAATATCTGAGAATTTCAA	0.0001310865061957	0.0001052765814915	0.8485273492286114	2	54.0	1.7561453665696074	5.425925925925926	2.574074074074074	0.0002621730123914	0	-1	0	0	0	-1	0	0	0	0	0	0	0	0	0	1	0	0	0	0	1	0	0	0	0	0	0	0	0	0	0	0	0	0	0	0	0	0	0	0	0	0	0	0	0	0	0	0	0	0	0	0	0	0	0	0	0	-1	0	0	0	0	0	0	0	0	0	0	0	0	0	0	0	0	0	0	0	0	0	0	0	0	0	0	0	0	0	1	0	0	0	0	0	0	0	0	0	0	0	0	0	0	0.016666102702546
TTTCAACCAAGAAATACATACCATGAT	0.0001312485996314	1.0	0.5185185185185185	3	153.0	2.185443372364639	2.3529411764705883	2.071895424836601	0.0002624971992629	0	0	0	0	0	0	0	0	0	0	0	0	0	0	0	0	0	0	0	0	0	0	0	0	0	0	0	0	0	0	0	0	0	0	0	0	-1	0	0	0	0	0	0	0	0	0	0	0	0	0	0	0	0	0	0	0	0	0	0	0	0	0	1	0	0	0	0	0	0	0	0	0	0	0	0	-1	0	0	0	0	0	0	0	0	0	0	0	0	0	0	0	0	0	0	0	0	0	0	0	0	0	0	0.016686299112286054
TTTAGTAACATTCCGCCTAGTTTTTCT	0.0001316989654764	1.2860679614989975e-05	0.9807692307692308	1	71.0	1.1180364221145715	2.267605633802817	2.0	0.0002633979309528	0	0	0	0	0	0	0	0	0	0	0	0	0	0	0	0	0	0	0	0	0	0	0	0	0	0	0	0	0	0	0	0	0	0	0	0	0	0	0	0	0	0	0	0	0	0	0	0	0	0	0	0	0	0	0	0	0	0	0	0	1	0	0	0	0	0	0	0	0	0	0	0	0	0	0	0	0	0	0	0	0	0	0	0	0	0	0	0	0	-1	0	0	0	0	0	0	0	0	0	0	0	0	0.01674073292690289
TTTGCCTTGTGGTGCAGGTGGTCAAGC	0.0001321925485472	1.0	0.4837037037037037	8	258.0	2.874133020338188	1.197674418604651	1.0813953488372092	0.0002643850970944	0	0	0	0	0	0	0	0	0	0	0	0	0	0	0	0	0	0	0	0	0	0	0	0	0	0	0	0	0	0	0	0	0	0	0	0	-1	0	0	0	0	0	0	0	0	0	0	0	0	0	0	0	0	0	0	0	0	0	0	0	0	0	1	0	0	0	0	0	0	0	0	0	0	0	0	-1	0	0	0	0	0	0	0	0	0	0	0	0	0	0	0	0	0	0	0	0	0	0	0	0	0	0	0.016801539155459323
TTTCTAATGTTGATTGGTGGAAATTAG	0.0001334557270804	0.653948161271707	0.9523809523809524	3	92.0	1.4814934155749355	0.782608695652174	0.782608695652174	0.0002669114541608	0	0	0	0	0	0	0	0	0	0	0	0	0	0	0	0	0	0	0	0	0	0	0	0	0	0	0	0	0	0	0	0	0	0	0	0	0	0	0	0	0	0	0	0	0	0	0	0	0	0	0	0	0	0	0	0	0	0	0	0	0	0	0	-1	0	0	0	0	0	0	0	0	0	0	0	0	0	0	0	0	0	0	0	0	0	0	0	0	1	0	0	0	0	0	0	0	0	0	0	0	0	0	0.016957694376618048
TTTCACTGAGTCTCGGGTGGAGACAGC	0.0001346470435966	1.2878548521288491e-09	0.4460393407761829	4	270.0	3.429494437006632	11.351851851851851	8.88888888888889	0.0002692940871932	0	0	0	0	0	0	1	0	-1	0	-1	-1	1	0	-1	0	-1	0	0	1	-1	0	1	1	1	0	0	0	0	0	0	0	0	0	0	0	0	0	0	0	0	0	0	0	0	0	0	0	0	-1	0	0	0	0	0	0	0	0	0	0	0	0	0	0	0	0	0	0	0	0	0	0	0	0	-1	0	0	0	0	0	0	1	0	-1	0	0	0	0	0	0	0	0	0	0	0	0	0	0	0	0	0	0	0.0171053429526472
TTTTCTTTACGAAATTGGTCAGTATTC	0.0001355782828746	2.732468930800497e-05	0.9924242424242424	4	154.0	1.000801466272078	1.025974025974026	1.0129870129870129	0.0002711565657492	0	0	0	0	0	0	0	0	0	0	0	0	0	0	0	0	0	0	0	0	0	0	0	0	0	0	0	0	0	0	0	0	0	0	0	0	0	0	0	0	0	0	0	0	0	0	0	0	0	0	0	0	0	0	0	0	0	0	0	0	0	0	0	0	0	0	0	0	0	0	0	0	0	0	0	0	0	0	0	0	0	-1	0	0	0	0	0	0	0	0	0	0	0	0	0	0	0	0	0	0	1	0	0.01722138085116186
TTTAACTAAGGCATTCCCGTCACCTTG	0.0001371150528372	9.312281973467568e-05	0.772066643034385	2	122.0	2.111464805774787	4.114754098360656	1.2540983606557377	0.0002742301056745	0	0	0	0	0	0	0	0	0	0	0	0	0	0	0	0	0	0	0	0	0	0	0	0	0	0	0	0	0	0	0	0	0	0	0	0	-1	0	0	0	0	0	0	0	0	0	0	0	0	0	0	0	0	0	0	0	0	0	0	0	0	0	1	0	0	0	0	0	0	0	0	0	0	0	0	0	0	0	0	0	0	0	0	0	0	0	0	0	0	0	0	0	0	0	0	0	0	0	0	0	0	0	0.017412290113441996
TTTCAAATGATGTATCAAATGTGACTA	0.0001384834622144	1.0	0.5609545715928694	1	121.0	1.6668753240345198	1.3636363636363635	1.0909090909090908	0.0002769669244289	0	1	0	0	0	0	0	0	0	0	0	0	0	0	-1	0	0	0	0	0	0	0	0	0	0	0	0	0	0	0	0	0	0	0	0	0	0	0	0	0	0	0	0	-1	0	0	0	0	0	0	0	0	0	0	0	0	0	0	0	0	0	0	0	0	1	0	0	0	0	0	0	0	0	0	-1	0	0	0	0	0	0	0	0	0	0	0	0	0	0	0	0	0	0	0	1	0	0	0	0	0	0	-1	0.01758115258598414
TTTGGTGGCCAGTGACGTGACGCCGCC	0.0001393739292847	1.0	0.9090909090909092	3	123.0	2.433833078073635	4.317073170731708	3.4796747967479678	0.0002787478585695	0	0	0	0	0	0	0	0	0	0	0	0	0	0	0	0	0	0	0	0	0	0	0	0	0	0	0	0	0	0	0	0	0	0	0	0	0	0	0	0	0	0	0	0	0	0	0	0	0	0	0	0	0	0	0	0	0	0	0	0	0	0	0	0	0	0	0	1	0	0	0	0	0	0	0	0	0	0	0	0	0	0	0	0	0	0	0	0	0	0	0	0	0	0	0	0	0	0	0	-1	0	0	0.017691149518669045
TTTGGTCTTATGAATCTCGTTAAAAGA	0.0001395721809953	0.0628088829980668	0.8061375496533998	4	384.0	2.674650383552468	1.4583333333333333	1.3489583333333333	0.0002791443619906	0	0	0	0	0	0	0	0	0	-1	0	0	0	0	0	0	0	0	0	0	0	0	0	0	0	0	0	0	0	0	0	0	0	0	0	0	0	0	0	0	0	0	0	0	0	1	0	0	0	0	0	0	0	0	0	0	0	0	0	0	0	0	0	0	0	0	0	0	0	0	0	0	0	0	0	0	0	0	0	0	0	0	0	0	0	0	0	0	0	0	0	0	0	0	0	0	0	0	0	0	0	0	0.017715441092640016
TTTTATCTGTGAACTCAGGCTGCCAGA	0.0001403181235697	1.0	0.8847780126849895	3	65.0	1.3759758660876316	2.907692307692308	1.3846153846153846	0.0002806362471394	0	0	0	0	0	0	0	0	0	0	0	0	0	0	1	0	-1	0	0	0	0	0	0	1	0	0	0	0	0	0	0	0	0	0	0	0	0	0	0	0	0	0	0	0	0	0	0	0	0	0	0	0	0	0	0	0	0	0	0	0	0	0	0	0	0	0	0	0	0	-1	0	0	0	0	0	0	0	0	0	0	0	0	0	0	0	0	0	0	0	0	0	0	0	0	0	0	0	0	0	0	0	0	0.017808073342899848
TTTTCAACAAGCCACGCAATTTACCTT	0.0001410019660058	1.0	0.6800595238095237	5	248.0	2.4020168806577686	1.2983870967741935	1.0241935483870968	0.0002820039320117	0	0	0	0	0	0	0	0	0	0	0	0	0	0	0	0	0	0	0	0	0	0	0	0	0	0	0	0	0	0	0	0	0	0	0	0	-1	0	0	0	0	0	0	0	0	0	0	0	0	0	0	0	0	0	0	0	0	0	0	0	0	0	1	0	0	0	0	0	0	0	0	0	0	0	0	0	0	0	0	0	0	0	-1	0	0	0	0	0	0	0	0	0	0	0	0	0	0	0	0	0	0	0	0.017891775460293274
TTTTACCTTTACCCTTAGCTTCCTTCT	0.0001417327718265	1.0	0.2463739188290086	6	347.0	1.1826843504554772	0.377521613832853	0.3227665706051873	0.000283465543653	0	0	0	0	0	0	0	0	0	0	0	0	0	0	0	0	0	0	0	0	0	0	0	0	1	0	0	0	0	0	0	0	0	0	0	0	0	0	0	1	0	0	0	0	0	0	0	0	0	0	0	0	0	0	0	0	0	0	0	0	0	0	0	0	0	0	0	0	0	0	0	0	0	0	0	0	0	0	-1	0	0	0	0	0	0	0	0	0	-1	1	0	0	0	-1	0	0	0	0	0	0	0	0	0.017982218872192028
TTTGCAACTTTCTTTAGCCGACCAGAA	0.0001428324551269	1.0	0.9866666666666668	6	95.0	1.2022056144842013	1.1263157894736842	1.0105263157894735	0.0002856649102539	0	0	0	0	0	0	0	0	0	0	0	0	0	0	0	0	0	0	0	0	0	0	0	0	1	0	0	0	0	0	0	0	0	0	0	0	0	0	0	0	0	0	0	0	0	0	0	0	0	0	0	0	0	0	0	0	0	0	0	0	0	0	0	0	0	0	0	0	0	0	0	0	0	0	0	0	0	0	-1	0	0	0	0	0	0	0	0	0	1	0	0	0	0	-1	0	0	0	0	0	0	0	0	0.01811869060060383
TTTCTGCTTCATTTACCTTAGCGGGAG	0.0001429033574065	1.0	0.4497929606625259	4	153.0	1.575487499692002	0.7254901960784313	0.6862745098039216	0.0002858067148131	0	0	0	0	0	0	0	0	0	0	0	0	0	0	0	0	0	0	0	0	0	0	0	0	1	0	0	0	0	0	0	0	0	0	0	0	0	0	0	0	0	0	0	0	0	0	0	0	0	0	0	0	0	0	0	0	0	0	0	0	0	0	0	0	0	0	0	0	0	0	0	0	0	0	0	0	0	0	-1	0	0	0	0	0	0	0	0	0	1	-1	0	0	0	-1	0	0	0	0	0	0	0	0	0.0181268663311204
TTTCATCTCCAATGTCAATATTAGTAG	0.0001431839522609	1.0	0.9925373134328358	2	156.0	1.0046225964364852	0.1987179487179487	0.1987179487179487	0.0002863679045219	0	1	0	0	0	0	0	0	0	0	0	0	0	0	0	0	0	0	0	0	0	0	0	0	0	0	0	0	0	0	0	0	0	0	0	0	0	0	0	0	0	0	0	-1	0	0	0	0	0	0	0	0	0	0	0	0	0	0	0	0	0	0	0	0	0	0	0	0	0	0	0	0	0	0	0	0	0	0	0	0	0	0	0	0	0	0	0	0	0	0	0	0	0	0	0	0	0	0	0	0	0	0	0.018161713540789885
TTTTCTTGCTTTGCTTTTACCTTTGAT	0.0001432000134225	1.6581227707718633e-12	0.4423076923076923	4	301.0	2.541251057345681	2.0398671096345518	1.9235880398671097	0.000286400026845	0	0	0	0	0	0	0	0	0	0	0	0	0	0	0	0	0	0	0	0	0	0	0	0	0	0	0	0	0	0	0	0	0	0	0	0	-1	0	0	0	0	0	0	0	0	0	0	0	0	0	0	0	0	0	0	0	0	0	0	0	0	0	1	0	0	0	0	0	0	0	0	0	0	0	0	0	0	0	0	0	0	0	1	0	0	0	0	0	0	0	0	0	0	0	0	0	0	0	0	0	0	0	0.018163452585896283
TTTGTATATTTCTTTGTTGGGAGTGGG	0.0001433581088723	1.2350028721331905e-06	0.9045454545454544	2	42.0	1.6798071799453551	3.928571428571429	3.9047619047619047	0.0002867162177446	0	0	0	0	0	0	0	0	0	0	0	0	0	0	0	0	0	0	0	0	0	0	0	0	0	0	0	0	0	0	0	0	0	0	0	0	0	0	0	0	0	0	0	0	0	0	0	0	0	0	0	0	0	0	0	0	0	0	0	0	0	0	0	0	0	0	0	0	0	0	0	0	0	0	0	0	0	0	1	0	0	0	0	0	0	0	0	0	0	-1	0	0	0	0	0	0	0	0	0	0	0	0	0.01818260989726288
TTTCTGCACAACAATCCCCGGAGCGTT	0.000143689370662	1.0	0.9186274509803922	2	98.0	1.6142820381018277	1.1938775510204085	1.1428571428571428	0.0002873787413241	0	0	0	0	0	0	0	0	0	0	0	0	0	0	0	0	0	0	0	0	0	0	0	0	0	0	0	0	0	0	0	0	0	0	0	0	0	0	0	0	0	0	0	0	0	-1	0	0	0	0	0	0	0	0	0	0	0	0	0	0	0	0	0	0	0	0	0	0	0	0	0	0	0	0	0	0	0	0	0	0	0	0	0	0	0	0	0	0	0	0	0	0	0	0	0	0	0	1	1	0	0	0	0.01822297972039516
TTTAACATATTTTTATATTGTCCAATA	0.0001436965009403	0.8404050364728879	0.1253291893046098	4	599.0	0.8919786885165742	0.4540901502504174	0.3121869782971619	0.0002873930018806	0	0	0	0	0	0	0	0	0	0	0	0	0	0	0	0	0	0	0	0	0	0	0	0	0	0	0	0	0	0	0	0	0	0	-1	0	0	0	0	0	0	0	1	0	0	0	0	0	0	-1	0	0	0	0	0	0	0	0	0	0	0	0	0	0	0	0	0	0	0	0	0	0	0	0	0	0	0	1	0	0	0	0	0	0	0	0	0	0	0	0	0	0	0	0	0	0	0	0	0	1	0	0	0.018223734434420276
TTTTGAAGAAGCGCTACCTATATTTAC	0.0001450712426653	1.0	0.445083932853717	4	383.0	1.4421265822007114	0.804177545691906	0.6866840731070496	0.0002901424853307	0	0	0	0	0	0	1	0	0	0	0	0	0	0	0	0	0	0	0	0	0	0	0	0	0	0	0	0	0	0	0	0	0	0	0	0	0	0	0	0	0	0	0	0	0	-1	0	0	0	0	0	0	0	0	0	1	0	0	0	0	0	0	0	0	0	0	0	0	0	0	0	0	0	0	0	0	0	0	-1	0	1	0	0	0	0	0	0	0	0	-1	0	0	0	0	0	0	0	0	0	0	0	0	0.018393325538771814
TTTATTGTTCCACGTGGAACGGTTAAT	0.000145553587719	0.0046671619810777	0.8293959330143541	8	241.0	1.3849307596791554	1.2365145228215768	0.925311203319502	0.000291107175438	0	0	0	0	0	0	0	0	0	0	0	0	0	0	0	0	0	0	0	0	0	0	0	0	0	0	0	0	0	1	0	0	0	0	0	0	0	0	0	0	0	0	0	0	0	0	0	0	-1	0	0	0	0	0	0	0	0	0	0	0	0	0	0	0	0	0	0	0	0	0	0	0	0	0	0	0	0	0	0	0	0	0	0	0	0	0	0	0	0	0	0	0	0	0	0	0	0	0	0	0	0	0	0.01845311857104902
TTTTAGAGATAAACTTATTGGAAATAT	0.0001466181021087	1.0	0.9615384615384616	6	72.0	1.5066467106963464	0.6666666666666666	0.625	0.0002932362042175	0	0	0	0	0	0	0	0	0	0	0	0	0	0	0	0	0	0	0	0	0	0	0	0	0	0	0	0	0	0	0	0	0	0	0	0	0	0	0	0	0	0	0	0	0	0	0	0	0	0	0	0	0	0	0	0	0	0	0	0	0	0	0	0	0	0	0	0	0	0	0	0	0	0	0	0	0	0	-1	0	0	0	0	0	0	0	0	0	0	1	0	0	0	-1	0	0	0	0	0	0	0	0	0.01858388367446014
TTTAAGGTCAAATGAATAATTATATCT	0.000146795803837	1.0	0.1885596694757	8	1748.0	0.9855151808453348	0.2562929061784897	0.2093821510297482	0.0002935916076741	1	0	-1	0	0	0	0	0	0	-1	0	0	1	1	0	0	0	0	0	0	0	0	1	0	0	0	1	0	0	0	0	-1	0	1	0	0	-1	0	0	0	0	-1	0	0	0	0	0	1	0	0	0	0	0	1	1	0	0	0	0	0	-1	0	1	0	1	0	0	0	0	-1	0	0	0	0	0	0	0	0	0	0	0	0	0	0	-1	0	-1	0	0	0	0	1	0	0	1	0	-1	0	0	0	0	-1	0.01860594957748833
TTTCACATACTGACCCTTTAGCAAGTG	0.0001470031174893	1.0	0.8776223776223777	2	61.0	2.3718855650237782	3.5245901639344264	3.0491803278688523	0.0002940062349787	0	0	0	0	0	0	0	0	0	0	0	0	0	0	0	0	0	0	0	0	0	0	0	0	1	0	0	0	0	0	0	0	0	0	0	0	0	0	0	0	0	0	0	0	0	0	0	0	0	0	0	0	0	0	0	0	0	0	0	0	0	0	0	0	0	0	0	0	0	0	0	0	0	0	0	0	0	0	0	0	0	0	0	0	0	0	0	0	0	-1	0	0	0	0	0	0	0	0	0	0	0	0	0.018631538306353963
TTTACTGAAAGTTTATCAACTTGACCG	0.0001481685296933	0.0281856517063662	0.7835648148148149	1	91.0	1.0394273307417572	0.9230769230769232	0.9230769230769232	0.0002963370593866	0	0	0	0	0	0	0	0	0	0	0	0	0	0	0	0	0	0	0	0	0	0	0	0	0	0	0	0	0	0	0	0	0	0	0	0	-1	0	0	0	0	1	0	0	0	0	0	0	0	0	0	0	0	0	0	0	0	0	0	0	0	0	0	0	0	0	0	0	0	0	0	0	0	0	0	0	0	0	0	0	0	0	0	0	0	0	0	0	0	0	0	0	0	-1	0	0	0	0	0	0	0	0	0.018773625304897516
TTTCCGAAGTCAGAAACGCTTCTTTCG	0.0001492892964577	1.0	0.9166666666666666	3	52.0	1.744960266848398	0.8269230769230769	0.8269230769230769	0.0002985785929154	0	0	0	0	0	0	0	0	0	0	0	0	0	0	0	0	0	0	0	0	0	0	0	0	-1	0	0	0	0	0	0	0	0	0	0	0	0	0	0	0	0	0	0	0	0	0	0	0	0	0	0	0	0	0	0	0	0	0	0	0	0	0	0	0	0	0	0	0	0	0	0	0	0	0	0	0	0	0	-1	0	0	0	0	0	0	0	0	0	1	-1	0	0	0	1	0	0	0	0	0	0	0	0	0.018912297543520355
TTTAAATTTGATGACAAGGAAGTTAGA	0.0001500373003081	1.0	0.8048780487804879	4	77.0	2.2620881947392486	1.5844155844155845	1.5064935064935066	0.0003000746006163	0	0	0	0	0	0	0	0	0	-1	0	0	0	1	0	0	0	-1	0	0	0	0	0	0	0	0	0	0	0	0	0	1	0	0	0	0	0	0	0	0	-1	0	0	0	0	0	0	0	0	0	0	0	0	0	0	0	0	0	0	0	1	0	0	0	0	0	0	0	0	0	1	0	0	0	0	0	0	0	0	0	0	0	0	0	1	0	0	0	0	0	0	0	0	0	0	0	0	0	0	0	0	0	0.019004096218876353
TTTAGAAATGCTTCTAGACAACGTATG	0.0001508339402022	1.0	0.6917989417989419	9	138.0	1.5657882441787505	0.7898550724637681	0.7681159420289855	0.0003016678804045	0	0	0	0	0	0	0	0	0	0	0	0	0	0	0	0	0	0	0	0	0	0	0	0	-1	0	0	0	0	0	0	0	0	0	0	0	0	0	0	0	0	0	0	0	0	0	0	0	0	0	0	0	0	0	0	0	0	0	0	0	0	0	0	0	0	0	0	0	0	0	0	0	0	0	0	0	0	0	1	0	0	0	0	0	0	0	0	0	-1	1	0	0	0	1	0	0	0	0	0	0	0	0	0.01910194743416463
TTTTCAACATTTCAACATTGTTAAACT	0.000152849219242	1.0	0.9333019460138104	5	263.0	1.1951661652853032	0.4334600760456273	0.4220532319391635	0.000305698438484	0	0	0	0	0	0	0	0	0	0	0	0	0	0	0	0	0	0	0	0	0	0	0	0	0	0	0	0	0	0	0	0	0	0	0	0	0	0	0	0	0	0	0	0	0	0	0	0	0	0	0	0	0	0	0	0	0	0	0	0	0	0	0	0	0	0	0	0	0	0	0	0	0	0	0	0	0	-1	0	0	0	0	1	0	0	0	0	0	0	0	0	0	0	0	0	0	0	0	0	0	0	0	0.019348524895987162
TTTGCATATAAAATTGATACACTTAAT	0.0001537502173962	1.0	0.925925925925926	1	47.0	1.3672052878521854	0.851063829787234	0.5319148936170213	0.0003075004347925	0	0	0	0	0	0	0	0	0	0	0	0	0	0	0	0	0	0	0	0	0	0	0	0	0	0	0	0	0	0	0	0	0	0	0	0	0	0	0	0	0	0	0	0	0	0	0	0	0	-1	0	0	0	0	0	0	0	0	0	0	0	0	0	0	0	0	0	0	0	0	0	0	0	0	0	0	0	-1	0	0	0	0	0	0	0	0	0	0	0	0	0	0	1	0	0	0	0	0	0	0	0	0	0.019459788715384927
TTTCAGGATGAAGAAACGGAGGGAGTT	0.0001538170910236	1.0	0.173905171065735	7	1007.0	1.0649768561368274	0.3277060575968222	0.2671300893743793	0.0003076341820473	0	0	0	0	0	0	0	1	0	0	0	-1	0	0	0	0	0	0	-1	1	-1	-1	0	0	0	0	0	0	0	0	0	0	1	0	0	0	0	0	0	0	0	0	1	0	0	0	0	0	0	0	0	0	0	0	0	0	0	0	0	0	0	0	0	0	0	0	0	0	0	0	0	0	0	0	0	0	0	0	0	0	0	0	0	0	0	0	0	0	0	0	0	0	0	0	0	0	0	0	0	0	0	0	0.01946801356627619
TTTTCATACTCCCATGCTTGCTGCATT	0.0001540984151409	1.0	0.8354770627588404	7	1211.0	2.8310993608683352	2.356729975227085	1.9884393063583812	0.0003081968302819	0	0	0	0	0	0	0	0	0	0	0	0	0	0	0	0	0	0	0	0	0	0	0	0	0	0	0	0	0	0	0	0	0	0	0	0	0	0	0	0	0	0	0	0	0	0	0	0	-1	0	0	0	0	0	0	0	0	0	0	0	1	0	0	0	0	0	0	0	0	0	0	0	0	0	0	0	0	0	0	0	0	0	0	0	0	0	0	0	0	0	0	0	0	0	0	0	0	0	0	0	0	0	0.01950274108519802
TTTATTCGCATAATTCTTTGAGCCTGT	0.000155447660223	1.0	1.0	9	44.0	1.4783828541831572	1.0	1.0	0.0003108953204461	0	0	0	0	0	0	0	0	0	0	0	0	0	0	0	0	0	-1	0	0	0	0	0	0	0	0	0	-1	0	0	0	1	0	0	0	0	0	-1	0	0	0	0	0	0	0	0	0	0	0	0	0	0	0	0	0	0	0	0	0	0	1	0	0	0	0	0	0	0	0	0	0	0	0	0	0	0	0	0	0	0	0	0	0	0	0	0	0	0	0	0	0	0	0	0	0	0	0	0	0	0	0	0	0.01966834721480893
TTTCTGTTTTCTCGTGTCCTAGTTCTG	0.0001554897159678	1.0	0.96875	1	50.0	1.4364898465756175	0.44	0.44	0.0003109794319357	0	0	0	0	0	0	0	0	0	0	0	0	0	0	0	0	0	0	0	0	0	0	0	0	0	0	0	0	0	0	0	0	0	0	0	0	0	0	0	0	0	0	0	0	0	0	0	0	0	0	0	0	0	0	0	0	0	0	0	0	0	0	0	0	0	0	0	0	0	0	0	0	0	0	0	0	0	0	0	0	0	0	0	0	-1	0	0	0	0	0	0	0	0	0	0	0	0	0	0	0	1	0	0.01967286300767986
TTTTTCTTCGATGGTTTCTCCTTCGAA	0.0001558322933661	0.97100673651473	0.860897435897436	1	238.0	2.194652904857433	2.3529411764705883	2.184873949579832	0.0003116645867322	0	0	0	0	0	0	0	0	1	0	0	0	0	0	0	0	0	0	0	0	0	0	0	0	0	0	0	0	0	0	0	0	0	0	0	0	0	0	0	0	0	0	0	0	0	0	0	0	0	0	0	0	0	0	0	0	0	0	-1	0	0	0	0	0	0	0	0	0	0	0	0	0	0	0	0	0	0	0	0	0	0	0	0	0	0	0	0	0	0	0	0	0	0	0	0	0	0	0	0	0	0	0	0.01971523804799294
TTTTAGGCGTTAAGGACACGATACAAG	0.0001573838190716	1.0	0.9243589743589744	5	59.0	1.5546238381347408	0.7457627118644068	0.6610169491525424	0.0003147676381433	0	0	0	0	0	0	0	0	0	0	0	0	0	0	0	0	0	0	0	0	0	0	0	0	0	0	0	0	0	0	0	0	0	0	0	0	-1	0	0	0	0	0	0	0	0	0	0	0	0	0	0	0	0	0	0	0	0	0	0	0	0	0	1	0	0	0	0	0	0	0	0	0	0	0	0	0	0	0	0	0	0	0	0	0	0	0	0	0	0	0	0	0	0	0	0	0	0	0	0	0	0	0	0.019906233747025645
TTTGATGAAGCTTATGCTCTTGCTGTT	0.0001573838190716	1.0	0.9243589743589744	2	59.0	1.6433667772953453	1.423728813559322	1.0847457627118644	0.0003147676381433	0	0	0	0	0	0	0	0	0	0	0	0	0	0	0	0	0	0	0	0	0	0	0	0	0	0	0	0	0	0	0	0	0	0	0	0	0	0	0	0	0	0	0	0	0	0	0	0	1	0	0	0	0	0	0	0	0	0	0	0	0	0	0	0	0	0	0	0	0	0	0	0	0	0	0	0	0	0	0	0	0	0	0	0	0	0	0	0	0	0	0	0	0	-1	0	0	0	0	0	0	0	0	0.019906233747025645
TTTGTACCCAAAAGTTTTGGCTTGTTA	0.0001594777328466	1.0	0.9791666666666666	2	117.0	1.0032879833745556	0.2307692307692307	0.2307692307692307	0.0003189554656933	0	0	0	0	0	0	1	0	0	0	0	0	0	0	0	0	0	0	0	0	0	0	0	0	0	0	0	0	0	0	0	0	0	0	0	0	0	0	0	0	0	0	0	0	0	0	0	0	0	0	0	0	0	0	0	0	0	0	0	0	0	0	0	0	0	0	0	0	0	0	0	0	0	0	0	0	0	0	0	0	0	0	0	0	0	0	0	0	0	0	0	0	0	0	-1	0	0	0	0	0	0	0	0.020164309477882635
TTTTTCGGAGGATTCCGGTTATACAAC	0.0001605541168427	1.1858674595547116e-05	0.9696969696969696	3	51.0	1.3142808734574332	1.8235294117647056	1.8235294117647056	0.0003211082336854	0	0	0	0	0	0	0	0	0	0	0	0	0	0	0	0	0	0	0	0	0	0	0	0	0	0	0	0	0	0	0	0	0	0	0	0	0	0	0	0	0	0	0	0	0	0	0	0	0	0	0	0	0	0	0	0	0	0	0	0	0	0	0	0	0	0	0	0	0	0	0	0	0	0	0	0	0	0	0	0	0	0	0	0	0	0	0	1	0	-1	0	0	0	0	0	0	0	0	0	0	0	0	0.02029534220973181
TTTGCGCTTCGCTTTTGTCAAGGGCAA	0.0001606200819379	3.161079395256571e-06	0.9166666666666666	1	51.0	1.897354591973501	6.294117647058823	3.2549019607843137	0.0003212401638759	0	0	0	0	0	0	0	0	0	0	0	0	0	0	0	0	0	0	0	0	0	0	0	0	0	0	0	0	0	0	0	0	0	0	0	0	0	0	0	0	0	0	0	0	0	0	0	0	0	0	0	0	0	0	0	0	0	0	0	0	0	0	0	1	0	0	0	0	0	0	0	0	0	0	0	0	0	0	0	0	0	0	0	0	0	0	0	0	0	0	0	0	0	0	0	0	0	-1	-1	0	0	0	0.0203033485606541
TTTTATAATTCTATTGTTTATGGGATT	0.0001609917299318	1.0	0.7497899159663866	6	159.0	1.2801229928224946	0.7484276729559748	0.5471698113207547	0.0003219834598636	0	-1	0	0	0	0	0	0	0	0	0	0	0	0	0	0	0	0	0	0	0	0	0	0	0	0	0	0	0	0	0	0	0	0	-1	0	0	0	0	0	0	0	1	0	0	0	0	0	0	0	0	0	0	0	0	0	0	0	0	0	0	0	0	0	0	0	0	0	0	0	0	0	0	0	1	0	0	0	0	0	0	0	0	0	0	0	0	0	0	0	0	0	0	0	0	0	0	0	0	0	0	0	0.020348995458575363
TTTGGTCATATTTTATGCTGCCTAGGC	0.0001611262432941	1.4535133600199734e-06	0.6275280898876405	8	149.0	2.078585580794244	2.9194630872483223	2.8322147651006717	0.0003222524865882	0	0	0	0	0	0	0	0	0	0	0	0	0	0	0	0	0	1	-1	0	0	-1	0	0	0	0	0	0	-1	0	-1	0	-1	0	-1	0	0	0	0	0	1	0	0	0	0	0	1	0	0	0	0	0	0	0	0	0	0	0	0	-1	1	0	0	0	0	0	0	0	0	0	0	0	0	0	1	0	0	0	0	0	0	0	0	0	0	0	0	0	0	0	0	0	0	0	0	1	0	0	0	0	0	0	0.02036549790515129
TTTTGATATTGCAACTCCAGTAGACAA	0.0001612398603594	1.0	1.0	7	49.0	1.5643097865672104	0.5510204081632653	0.5510204081632653	0.0003224797207188	0	0	0	0	0	0	0	0	0	0	0	0	0	0	0	0	0	0	0	0	0	0	0	0	0	0	0	0	1	0	0	0	0	0	0	0	0	0	0	0	0	0	0	0	0	0	0	0	0	0	0	0	0	0	0	0	0	0	0	0	0	0	0	0	0	0	0	0	0	0	0	0	0	0	0	-1	0	0	0	0	0	0	0	0	0	1	0	0	0	0	0	0	0	0	0	0	0	0	0	0	0	0	0.020379441769491802
TTTGAAAGTCTAGTTCATTGGAATATA	0.0001615284997531	1.0	0.6755909840571743	8	299.0	1.409894819367283	0.7859531772575251	0.4280936454849498	0.0003230569995062	0	0	0	0	0	0	0	0	1	0	0	0	0	0	0	0	0	0	0	0	0	0	0	1	0	0	0	0	0	0	0	0	0	0	0	0	0	0	0	0	0	0	0	-1	0	0	0	0	0	0	0	-1	0	0	0	0	1	0	0	1	0	0	0	0	0	0	0	0	0	0	0	0	0	0	0	0	1	1	0	0	0	0	0	0	0	0	0	0	0	0	0	0	-1	0	0	0	0	0	0	0	0	0	0.020414420742842124
TTTCTTATCCACGGCTCGGCGTTATGA	0.0001619438193733	1.0	0.5759663865546218	1	169.0	1.9488860692223184	2.230769230769231	1.9881656804733727	0.0003238876387466	0	0	0	0	0	0	0	0	0	0	0	0	0	0	0	0	0	0	0	0	0	0	0	0	-1	0	0	0	0	0	0	0	0	0	0	0	0	0	0	0	0	0	0	0	0	0	0	0	0	0	0	0	0	0	0	0	0	0	0	0	0	0	0	0	0	0	0	0	0	0	0	0	0	0	0	0	0	0	1	0	0	0	0	0	0	0	0	0	0	1	0	0	0	0	0	0	0	0	0	0	0	0	0.02046557095503588
TTTATCATTTCTGATTTTGGATAGTTA	0.0001621028824115	0.7916711821833214	0.4982844398696174	6	221.0	2.024574986771255	1.506787330316742	1.2805429864253393	0.000324205764823	-1	0	0	0	0	0	0	0	0	0	-1	0	0	1	0	0	0	0	0	0	0	0	0	0	0	0	0	0	0	0	0	1	0	0	0	0	-1	0	0	0	0	0	0	0	0	0	0	1	0	0	0	0	0	0	1	0	0	0	0	0	1	0	0	0	0	0	0	0	0	1	0	0	0	0	0	0	0	0	0	0	0	0	0	0	-1	0	1	0	0	0	0	1	0	0	-1	0	0	0	0	0	0	0	0.020484834838399343
TTTTCAACTTCTTGCCATTTATTTTGC	0.0001625710740921	1.0	0.9705882352941176	7	88.0	1.3273033776548386	0.6704545454545454	0.5909090909090909	0.0003251421481842	0	0	0	0	0	0	0	0	0	0	0	0	0	0	0	0	0	0	0	0	0	0	0	0	0	0	0	0	0	0	0	0	0	0	0	0	0	0	0	0	0	0	0	0	0	0	0	0	-1	0	0	0	0	0	0	0	0	0	0	0	0	0	0	0	0	0	0	0	0	0	0	0	0	0	0	0	0	0	1	0	0	0	0	0	0	0	0	0	0	0	0	0	0	0	0	0	0	0	0	0	0	0	0.020542236033256438
TTTACCTCGTGATTTTGTTTATTCATA	0.0001630710514809	0.9208917341920504	0.4179347119261282	3	299.0	0.8701343348582955	0.4247491638795986	0.3578595317725752	0.0003261421029618	0	0	0	0	0	0	0	0	0	0	0	0	0	0	0	0	0	0	0	0	0	0	0	0	0	0	0	0	0	0	0	0	0	0	0	0	0	0	0	0	0	0	0	0	0	0	0	0	0	0	0	0	0	0	0	0	0	0	0	0	0	0	0	1	0	0	0	0	0	0	0	0	0	0	0	0	0	0	0	0	0	0	0	0	0	-1	0	0	0	0	0	0	0	0	0	0	0	0	0	0	1	0	0.020603811884810825
TTTTGCCCAGTCAACAGTGCCGAAACT	0.0001634243121038	1.0	0.8416149068322982	3	51.0	1.5874239572122388	1.6666666666666667	1.4901960784313726	0.0003268486242076	0	0	0	0	0	0	0	0	0	-1	0	0	0	0	0	0	0	0	0	0	0	0	0	0	0	0	0	0	0	0	0	0	0	0	0	0	0	0	0	0	0	0	0	0	0	1	0	0	0	0	0	0	0	0	0	0	0	0	0	0	0	0	0	0	0	0	0	0	0	0	0	0	0	0	0	0	0	0	0	0	0	0	0	0	0	0	0	0	0	0	0	0	0	0	0	0	0	0	0	0	0	0	0.02064709534961571
TTTTCCAATACCATCTATTACGCAATT	0.0001640064333672	1.0	0.6950035945363048	6	159.0	3.629373225414542	1.679245283018868	1.5157232704402517	0.0003280128667345	-1	0	0	0	0	0	0	0	0	0	0	0	0	1	0	0	0	0	0	0	0	0	0	0	0	0	0	1	0	0	0	0	0	0	0	0	0	1	1	0	0	0	0	0	0	0	0	-1	0	0	0	0	0	0	0	0	0	0	0	0	0	0	0	0	0	0	0	0	0	0	-1	0	0	0	0	0	0	0	0	0	0	0	0	0	1	0	0	0	0	0	0	-1	0	0	-1	0	0	0	0	0	0	1	0.020719031533072522
TTTCTTCGATTCATCTAAGGTTTTCCT	0.0001647975791691	1.0	0.96	2	57.0	1.4250190868390074	0.9824561403508772	0.9473684210526316	0.0003295951583383	0	0	0	0	0	0	0	0	0	0	0	0	0	0	0	0	0	0	0	0	0	0	0	0	0	0	0	0	0	0	0	0	0	0	0	0	0	0	0	0	0	0	0	0	0	0	0	0	0	0	0	0	0	0	0	0	0	0	0	0	0	0	0	0	0	0	0	0	0	0	0	0	0	0	0	0	0	0	1	0	0	0	0	0	0	0	0	0	-1	0	0	0	0	1	0	0	0	0	0	0	0	0	0.02081676510000771
TTTGACACGTCCGGAAGTATTAGAATT	0.0001654287994003	1.0	0.7583333333333334	9	119.0	1.5330254019996354	0.4873949579831932	0.4873949579831932	0.0003308575988006	0	0	0	0	0	0	0	0	0	0	0	0	0	0	0	0	0	0	0	0	0	0	0	0	0	0	0	0	0	0	0	0	0	0	0	0	-1	0	0	0	0	1	0	0	0	0	0	0	0	0	0	0	0	0	0	0	0	0	0	0	0	0	0	0	0	0	0	0	0	0	0	0	0	0	0	0	0	0	0	0	0	0	0	0	0	0	0	0	0	0	0	0	0	-1	0	0	0	0	0	0	0	0	0.020894364087070984
TTTACGCATATACTTCATCACATAACC	0.0001658175964038	0.0007122441919059	0.8620689655172413	3	51.0	2.546729959249398	5.0	4.15686274509804	0.0003316351928077	0	0	0	0	0	0	0	0	0	0	0	0	0	0	0	0	0	0	0	0	0	0	0	0	0	0	0	0	0	0	0	0	1	0	0	0	0	0	0	0	0	0	0	0	0	0	0	0	-1	0	0	0	0	0	0	0	0	0	0	0	0	0	0	0	0	0	0	0	0	0	0	0	0	0	0	0	0	0	0	0	0	0	0	0	0	0	0	0	0	0	0	0	0	0	0	0	0	0	0	0	0	0	0.020942101446248466
TTTTATCTACCTTACGATTATCTAAGT	0.0001660260074721	1.0	0.9473684210526316	4	63.0	1.888041659828417	0.5873015873015873	0.5873015873015873	0.0003320520149443	0	0	0	0	0	0	0	0	0	0	0	0	0	0	0	0	0	0	0	0	0	0	0	0	-1	0	0	0	0	0	0	0	0	0	0	0	0	0	0	0	0	0	0	0	0	0	0	0	0	0	0	0	0	0	0	0	0	0	0	0	0	0	0	0	0	0	0	0	0	0	0	0	0	0	0	0	0	0	1	0	0	0	0	0	0	0	0	0	-1	1	0	0	0	-1	0	0	0	0	0	0	0	0	0.020967823140341325
TTTTAATGAAAAATGTTTACTTGGTGA	0.0001661966380332	1.0	0.9705882352941176	5	52.0	1.287230712347712	1.4038461538461535	1.2884615384615383	0.0003323932760665	0	0	0	0	0	0	0	0	0	0	0	0	0	0	0	0	0	0	0	0	0	0	0	0	0	0	0	0	0	0	0	0	0	0	0	0	0	0	0	0	0	0	0	0	0	1	0	0	0	0	0	0	0	0	0	0	0	0	0	0	0	0	0	0	0	0	0	0	0	0	0	0	0	0	0	0	0	0	0	0	0	0	0	0	0	-1	0	0	0	0	0	0	0	0	0	0	0	0	0	0	0	0	0.020987228444357454
TTTGTAGGCCTGATAAGACGCGGCAAG	0.00016854348819	1.551599355933964e-06	0.865424430641822	3	44.0	2.415151234499248	10.477272727272728	8.386363636363637	0.00033708697638	0	0	0	0	0	0	0	0	0	0	0	0	0	0	-1	0	0	0	0	0	1	0	1	-1	0	0	0	0	0	0	0	0	0	0	0	0	0	0	0	0	0	0	0	0	0	0	0	0	0	0	0	0	0	0	0	0	0	0	0	0	0	0	0	0	0	0	0	0	0	0	0	0	0	0	0	0	0	0	0	0	0	0	0	0	0	0	0	0	0	0	0	0	0	0	0	0	0	0	0	0	0	0	0.021275242266449453
TTTCGTGGAAGACGAGGACCCTTATGC	0.0001704888418898	1.0	0.945945945945946	3	56.0	1.8240164591424448	1.5535714285714286	0.8392857142857143	0.0003409776837797	0	0	0	0	0	0	0	0	0	0	0	0	0	0	0	0	0	0	0	0	0	0	0	0	0	0	0	0	0	0	0	0	0	0	0	0	0	0	0	1	0	0	0	0	0	0	0	0	0	0	0	0	0	0	0	0	0	0	0	0	0	0	0	0	0	0	0	0	0	0	0	0	0	0	0	0	0	0	0	0	0	0	-1	0	0	0	0	0	0	0	0	0	0	0	0	0	0	0	0	0	0	0	0.02151228146042753
TTTGATATTAATAATTGGTCAGATAAC	0.0001714591788101	1.0	0.2424505285985362	3	689.0	0.9371187357248686	0.2931785195936139	0.1741654571843251	0.0003429183576203	0	0	0	0	0	0	0	1	0	0	0	-1	0	0	0	0	0	0	-1	1	-1	-1	0	1	0	0	0	0	-1	0	-1	0	1	0	0	0	0	0	0	0	0	0	0	0	0	0	0	0	0	-1	0	-1	0	0	0	0	0	0	0	0	0	0	0	0	0	0	0	0	0	0	0	0	0	1	0	1	0	0	0	0	0	0	0	0	0	0	0	0	0	0	0	0	0	0	0	0	0	0	0	0	0	0	0.021630126448521445
TTTCTCTACATTCGTACCTATTAAATT	0.0001719908434106	1.0	0.7307692307692307	8	84.0	1.4850731496738967	0.4285714285714285	0.4285714285714285	0.0003439816868212	0	0	0	0	0	0	0	0	0	1	0	0	0	1	0	0	0	0	0	0	0	0	0	0	0	0	0	0	0	0	0	0	0	0	0	0	0	0	0	0	0	0	0	0	0	0	0	0	0	0	0	0	0	0	0	0	0	0	0	0	0	0	0	0	0	0	0	0	0	0	0	0	0	0	0	0	0	0	0	0	0	0	0	0	-1	0	0	0	0	0	0	0	0	0	1	0	-1	0	0	0	0	0	0.02169569214514887
TTTCCACTTCGTTAGCGACATACATAT	0.0001724938127695	1.0	0.96	3	58.0	1.834434245178807	0.896551724137931	0.896551724137931	0.0003449876255391	0	0	0	0	0	0	0	0	0	0	0	0	-1	0	0	0	0	0	0	0	0	0	0	0	0	0	0	0	0	0	0	0	1	0	0	0	0	0	0	0	0	0	0	0	0	0	0	0	0	0	0	0	0	0	0	0	0	0	0	0	0	0	0	0	0	0	0	0	0	0	0	0	0	0	0	0	0	0	0	0	0	0	0	0	0	0	0	0	0	0	0	0	0	-1	0	0	0	0	0	0	0	0	0.02175727405718922
TTTAAAACGCAAGAGAAAGCAAAATAT	0.0001727963872171	1.0	0.7382113821138212	3	71.0	3.638111438560749	4.859154929577465	4.295774647887324	0.0003455927744343	0	0	0	0	0	0	0	0	0	0	0	0	0	0	0	0	0	0	0	0	0	0	0	0	0	0	0	0	0	0	0	0	0	0	0	0	-1	0	0	0	0	0	0	0	0	0	0	0	0	0	0	0	0	0	0	0	0	0	0	0	0	0	1	0	0	0	0	0	0	0	0	0	0	0	0	0	0	0	0	0	0	0	0	0	0	0	0	0	0	0	0	0	0	0	0	0	0	0	0	0	0	0	0.02179365997637469
TTTAAGCTGACAGCTACTTTGTTTGCT	0.0001729227698002	3.696596026032123e-05	0.5635451505016722	5	328.0	1.1134437466929623	0.8353658536585366	0.7286585365853658	0.0003458455396004	0	0	0	0	0	0	0	0	0	0	0	0	0	0	0	0	0	0	-1	0	0	0	0	0	0	0	0	0	0	0	0	0	0	0	0	0	0	0	0	0	0	0	0	0	0	0	0	0	0	0	0	0	0	0	0	0	0	0	0	0	0	-1	0	0	0	0	0	0	0	0	0	0	0	0	0	0	0	0	0	0	0	0	0	0	0	0	0	0	0	0	0	0	0	1	0	0	0	0	0	0	0	0	0.02180933276657875
TTTTTAACGCAGAAGCCAAATTAACAC	0.0001747790867367	2.07797518129816e-05	0.9717314487632508	2	309.0	1.0712907588196492	0.5210355987055016	0.5210355987055016	0.0003495581734734	0	0	0	0	0	0	0	0	0	0	0	0	0	0	0	0	0	0	0	0	0	0	0	0	0	0	0	0	0	0	0	0	0	0	0	0	0	0	0	0	0	0	0	0	0	0	0	0	0	0	0	1	0	0	-1	0	0	0	0	0	0	0	0	0	0	0	0	0	0	0	0	0	0	0	0	0	0	0	0	0	0	0	0	0	0	0	0	0	0	0	0	0	0	0	0	0	0	0	0	0	0	0	0.02203796886698528
TTTATTTGATTTAAATGACACTGGTTT	0.0001759297472705	1.0	0.3162536568576837	9	908.0	1.1680269200405775	0.2973568281938326	0.2257709251101321	0.0003518594945411	0	0	0	0	0	0	0	-1	0	0	0	1	0	0	0	0	0	0	-1	1	-1	1	0	0	0	0	0	0	1	0	-1	0	1	0	0	0	0	0	0	0	0	0	0	0	0	0	0	0	0	1	0	1	0	0	0	0	0	0	0	0	0	1	0	0	0	0	0	0	0	0	0	0	0	0	-1	0	0	0	-1	0	0	0	0	0	0	0	0	0	0	0	0	0	0	0	0	0	0	0	0	0	0	0	0.02217970802703929
TTTGAACTCAAAGTCTCAAAATGGTTT	0.0001765235654676	1.0	0.5846858094049106	2	143.0	1.3954915788211777	0.8531468531468531	0.7762237762237763	0.0003530471309353	0	0	0	0	0	0	0	0	0	0	0	0	0	0	0	0	0	0	0	0	0	0	0	0	-1	0	0	0	0	0	0	0	0	0	0	0	0	0	0	0	0	0	0	0	0	0	0	0	0	0	0	0	0	0	0	0	0	0	0	0	0	0	0	0	0	0	0	0	0	0	0	0	0	0	0	0	0	0	-1	0	0	0	0	0	0	0	0	0	1	1	0	0	0	0	0	0	0	0	0	0	0	0	0.022252302213358416
TTTCTAGCTTGGTCTCTTCCAGATAGC	0.0001766675372041	0.0001284277632519	1.0	1	68.0	1.074533230118368	2.073529411764706	2.073529411764706	0.0003533350744082	0	0	0	0	0	0	0	0	0	0	0	0	0	0	0	0	0	0	0	0	0	0	0	0	0	0	0	0	0	0	0	0	0	0	0	0	0	0	0	0	0	-1	0	0	0	0	0	0	0	0	0	0	0	0	0	0	0	0	0	0	0	0	0	0	0	0	0	0	0	0	0	0	0	0	0	0	0	0	0	0	0	0	0	0	0	0	0	0	0	0	0	0	0	0	0	0	0	0	0	0	1	0	0.022269542749006915
TTTTTGTTTGATTTGAAGGTAACTGGT	0.0001786183512596	1.0	0.7363207547169812	9	93.0	2.2743189483750554	0.913978494623656	0.7204301075268817	0.0003572367025193	0	0	0	1	0	0	0	0	0	0	1	0	0	0	0	0	0	0	0	0	0	0	0	0	0	0	0	0	0	0	0	-1	0	0	0	0	0	0	0	0	0	0	0	0	0	0	0	-1	0	0	0	0	0	0	0	0	0	0	0	0	1	0	0	0	0	0	0	0	0	1	0	0	0	0	0	0	0	0	0	0	0	0	0	0	0	0	0	0	0	0	0	-1	0	0	0	0	0	1	1	0	0	0	0.022509481963519606
TTTACTCCATTCACTGAGCAAGTAGTA	0.0001803020306594	1.0	0.1762510520288636	7	1083.0	1.0993807018590656	0.4792243767313019	0.3684210526315789	0.0003606040613188	0	0	0	0	0	0	0	1	0	0	0	1	0	0	0	0	0	0	-1	-1	-1	1	0	1	0	0	0	0	1	0	1	0	-1	0	0	0	0	0	0	0	0	0	0	0	0	0	0	0	-1	0	0	1	0	0	0	0	0	0	0	0	0	-1	0	0	0	0	0	-1	0	0	0	0	0	1	0	-1	0	0	1	0	0	0	0	0	0	0	0	0	0	0	0	0	0	0	0	1	0	0	0	0	0	0	0.02271397196619025
TTTATAATTAGAATAAGTCGGATAAGT	0.0001813007355216	1.0	0.9333251094800468	1	554.0	0.9582135728032368	0.1985559566787003	0.1335740072202166	0.0003626014710432	0	0	0	0	0	0	0	0	0	0	0	0	0	0	0	0	0	0	0	0	0	0	0	0	0	0	0	0	0	0	0	0	0	0	0	0	0	0	0	0	0	0	0	0	0	0	0	0	0	0	0	0	0	0	1	0	0	0	0	0	0	-1	0	0	0	0	0	0	0	0	0	0	0	0	0	0	0	0	0	0	0	0	0	0	0	0	0	0	0	0	0	0	0	0	0	0	0	0	0	0	0	0	0.02283632975558801
TTTTCTCGTGGTCCTAGTTTATTACCT	0.0001815240014037	0.0033883843805979	0.8648648648648649	9	72.0	3.2126804991304385	5.541666666666667	4.166666666666667	0.0003630480028075	0	0	0	0	0	0	0	0	0	0	-1	0	0	0	0	0	0	0	0	0	0	0	0	0	0	0	0	0	0	0	0	0	0	0	0	-1	0	0	0	0	0	0	0	0	0	-1	0	0	0	0	0	0	0	0	0	0	0	0	0	0	0	0	1	0	0	0	0	0	0	0	0	0	0	0	0	0	0	0	0	0	0	0	0	0	0	0	0	0	0	0	0	0	0	0	0	0	0	0	0	0	0	0	0.02286390511842951
TTTTGTGGATAACTTGTTGAATTGTTG	0.0001828492899428	0.8220996806580767	0.2458585858585858	3	445.0	1.2328521151332206	0.6	0.5730337078651685	0.0003656985798856	0	0	0	0	0	0	0	0	0	1	0	0	0	0	-1	0	0	0	0	0	0	0	0	0	0	0	0	0	0	0	0	0	0	0	0	0	0	0	0	0	0	0	1	0	0	0	0	0	0	0	-1	0	0	0	0	0	0	0	0	0	0	0	0	0	0	0	0	0	0	0	0	0	0	0	0	0	0	0	0	0	0	0	0	0	0	-1	0	0	1	0	-1	0	0	0	0	0	0	0	0	0	1	0	0.023026046268204654
TTTGCTGCTGCTTCATTGTATTGGTAT	0.0001847883104662	1.0	0.88	1	125.0	2.070890339054011	1.896	1.608	0.0003695766209325	0	0	0	0	0	0	0	0	0	0	0	0	0	0	0	0	0	0	0	0	0	0	0	0	0	0	0	0	0	0	0	0	0	0	0	-1	0	0	0	0	0	0	0	0	0	0	0	0	0	0	0	0	0	0	0	0	0	0	0	0	0	0	0	0	0	0	0	0	0	0	0	0	0	0	0	0	0	0	0	0	0	0	0	0	0	0	0	0	0	0	0	0	0	0	1	0	0	0	0	0	0	0	0.023263874356781462
TTTGAGCGATATACACCCGCCGCCCGC	0.000185135093604	1.0	0.4737593150467734	7	291.0	1.2044614116147248	0.5979381443298969	0.4810996563573883	0.000370270187208	0	0	0	0	0	0	0	0	0	0	0	0	0	0	0	0	0	0	0	0	0	0	1	1	0	0	0	0	0	0	0	0	0	0	0	0	0	0	0	-1	0	0	0	0	0	0	0	0	0	0	0	0	0	0	0	0	0	0	0	0	0	0	0	0	0	0	0	0	0	0	0	0	0	0	1	0	0	0	0	0	0	0	1	0	0	0	0	0	0	0	0	0	0	0	0	0	0	0	0	-1	0	0	0.02330705781933065
TTTTACATATCTGAGGAGATAAGAACC	0.0001853528216363	0.0499049932038515	0.9087301587301588	9	64.0	1.7737869476135124	1.953125	1.71875	0.0003707056432727	0	0	0	0	0	0	0	0	0	0	0	0	-1	0	0	0	0	0	0	0	0	0	0	0	0	0	0	0	0	0	0	0	1	0	0	0	0	0	0	0	0	0	0	0	0	0	0	0	0	0	0	0	0	0	0	0	0	0	0	0	0	0	0	0	0	0	0	0	0	0	0	0	0	0	0	0	0	0	0	0	0	0	0	0	0	0	0	0	0	0	0	0	0	1	0	0	0	0	0	0	0	0	0.023333197014320038
TTTTCTTTAACCTTTACTTTTTCAACG	0.0001853559262021	1.0	0.4630803242446573	6	233.0	3.169940021800068	1.96137339055794	1.815450643776824	0.0003707118524043	0	0	0	0	0	0	0	0	0	0	0	0	0	0	0	0	0	0	0	0	0	0	0	0	0	0	0	0	0	0	0	0	0	0	0	0	1	0	0	0	0	0	0	0	0	0	0	0	0	0	0	0	0	0	0	0	0	0	0	0	0	0	-1	0	0	0	0	0	0	0	0	0	0	0	0	-1	0	0	0	0	0	0	1	0	0	0	0	0	0	0	0	0	0	0	0	0	0	0	0	0	0	0	0.023333433210434504
TTTGGTTTGTGTTTGCAAACTTATTAA	0.000189092303822	1.0	0.9523809523809524	2	39.0	2.2808121124648557	1.0	1.0	0.0003781846076441	0	0	0	0	0	0	0	0	0	0	0	0	0	0	0	0	0	-1	0	0	0	0	0	0	0	0	0	0	0	0	0	0	0	-1	0	0	0	0	0	0	0	0	0	0	0	0	0	0	0	0	0	0	0	1	0	0	0	0	0	0	0	0	0	0	0	0	0	0	0	0	1	0	0	0	0	0	0	0	0	0	0	0	0	0	0	0	0	0	0	0	0	0	0	0	0	0	0	0	0	0	0	0	0.02379234972566192
TTTGCTACATATATATTATCAGATAGC	0.0001915320540034	1.0	0.2453296703296703	8	662.0	1.0911158999747463	0.2930513595166163	0.1918429003021148	0.0003830641080069	0	-1	0	0	0	0	0	0	-1	0	0	0	0	0	-1	0	0	0	0	0	0	0	0	0	0	-1	0	0	0	0	0	0	0	0	-1	0	0	0	0	-1	0	0	1	0	1	0	1	0	0	0	-1	-1	0	0	0	0	1	0	0	1	0	0	0	0	0	0	0	0	0	0	0	0	0	0	0	0	1	-1	1	0	0	0	0	0	0	0	0	0	0	0	0	0	0	0	0	0	0	0	0	0	0	0	0.024091972580873665
TTTCCAGGGGAAGGCTCGTCCGCCCTG	0.0001921653000279	1.0	0.8922101449275361	1	215.0	1.049668531833701	0.386046511627907	0.2930232558139535	0.0003843306000558	0	0	-1	0	0	0	1	0	0	0	0	0	-1	0	0	0	0	0	0	0	0	0	0	0	0	0	0	0	0	0	0	0	0	0	0	0	0	0	0	0	0	0	0	0	0	0	0	0	0	0	0	0	0	0	0	0	0	0	0	0	0	0	0	0	0	0	0	0	0	0	0	0	0	0	0	0	0	0	0	0	0	0	0	0	0	0	0	0	0	0	0	0	0	0	0	0	0	0	0	0	0	0	0.02416877318628547
TTTTGCCCCGGGCTTCCCCCTTTCTTC	0.0001935031217643	1.0	0.8027210884353742	9	188.0	3.393141559692794	4.627659574468085	3.984042553191489	0.0003870062435287	0	0	0	0	0	0	0	0	0	0	0	0	0	0	0	0	0	0	0	0	0	0	0	0	0	0	0	0	0	0	0	0	0	0	0	1	0	0	0	0	0	0	0	0	0	0	0	0	0	0	0	0	0	0	0	0	0	0	0	0	0	0	1	0	0	0	0	0	0	0	0	0	0	0	0	0	0	0	0	0	0	0	0	0	0	-1	0	0	0	0	0	0	0	0	0	0	0	0	0	0	0	0	0.024333053210003355
TTTGTGCTGGAATTGCTTTTGCTTGCT	0.000194504437589	1.494673786870914e-05	0.9655172413793104	2	168.0	1.047064791706935	1.0595238095238095	1.0476190476190477	0.0003890088751781	0	0	0	0	0	0	0	0	0	0	0	0	0	0	0	0	0	0	0	0	0	0	0	0	0	0	0	0	0	0	0	0	0	0	0	0	0	0	0	0	0	0	0	0	0	0	0	0	0	0	0	0	0	0	0	0	0	0	0	0	0	0	0	0	0	0	0	0	0	0	0	0	0	0	0	0	0	0	0	0	0	0	0	0	-1	0	0	0	0	0	0	0	0	0	0	0	0	0	0	0	1	0	0.02445480773683245
TTTGCCTAGTTCCTTCACCCGAGTTCT	0.0001961735870497	1.0	0.6664835164835164	5	122.0	1.5209366170177478	1.401639344262295	1.3934426229508197	0.0003923471740995	0	0	0	0	0	0	0	0	0	0	0	0	-1	0	1	0	1	0	0	-1	0	0	-1	0	0	0	0	0	0	0	0	0	0	0	0	0	0	0	0	0	0	0	0	0	0	0	0	0	0	1	0	0	0	0	0	0	0	0	0	0	0	0	0	0	0	0	0	0	0	0	0	-1	0	0	0	0	0	0	0	0	0	-1	0	0	0	0	0	0	0	0	0	0	0	0	0	0	0	0	0	0	0	0	0.02465854871039504
TTTCACACTGCTATTGAGATAATTCAC	0.0001963445511211	1.0	0.8551212938005391	4	81.0	1.6620358798093025	0.9876543209876544	0.8518518518518519	0.0003926891022422	0	0	0	0	0	0	0	0	1	0	0	0	0	0	1	0	0	0	0	0	1	0	0	1	0	0	0	0	0	0	0	0	-1	0	0	0	0	0	0	0	0	0	0	0	0	0	0	0	0	0	0	0	0	0	0	0	0	0	0	0	0	-1	0	0	0	0	0	0	0	0	0	0	0	0	0	0	0	0	0	0	0	0	0	-1	0	0	0	0	0	0	0	0	0	0	0	0	0	0	0	0	0	0	0.024679536609876738
TTTTCCGTAATGATTATGGCTCTCGTA	0.0001988342036961	0.0001578205988547	0.7807486631016043	2	227.0	2.0147760482147063	7.118942731277533	5.753303964757709	0.0003976684073923	0	0	0	0	0	0	0	0	0	0	0	0	0	-1	1	0	0	0	0	0	0	0	0	0	0	1	0	0	0	0	0	0	0	0	0	0	0	0	0	0	0	0	0	0	0	0	0	0	0	0	0	0	0	0	0	0	0	0	0	0	0	0	0	0	0	0	0	0	0	0	0	0	0	0	0	0	0	0	0	0	0	0	0	0	0	0	0	0	0	0	0	0	0	0	0	0	0	0	0	0	0	0	0.024984954097178148
TTTGGAGGCGACCACCCCAGTCAAACT	0.0001991012001564	3.8053144071151056e-05	0.6915983606557377	4	93.0	3.085630286373312	5.978494623655914	4.258064516129032	0.0003982024003128	0	0	0	0	0	0	1	0	0	0	0	0	0	0	0	0	0	0	0	0	0	0	-1	0	0	0	0	0	0	0	0	0	0	0	0	0	0	0	0	0	0	0	0	-1	0	0	0	0	0	0	0	0	0	0	-1	0	0	0	0	0	0	0	0	0	0	0	0	0	0	0	0	0	0	0	0	0	0	0	0	0	0	0	0	0	0	0	0	0	0	0	0	0	0	0	0	0	0	0	0	0	0	0	0.02501769039232601
TTTCCTTATATTGCATCTGTCCTGACA	0.0001997732108676	1.0	0.2918259985411463	7	723.0	1.2226983790806536	0.5643153526970954	0.4661134163208852	0.0003995464217353	1	0	0	0	0	0	0	0	0	-1	1	0	1	0	0	0	0	0	0	0	0	0	-1	0	0	0	1	0	0	0	0	0	0	-1	0	0	-1	0	0	0	0	0	0	0	0	0	0	1	0	0	0	0	0	0	0	0	0	0	0	0	-1	0	0	0	0	0	0	0	0	-1	0	0	0	0	0	0	0	0	0	0	0	0	0	0	0	0	0	0	0	0	0	1	0	0	0	0	0	0	0	0	0	0	0.025099069298888194
TTTAGAAATGGCGGTTCGTATGGATAT	0.0002001187487628	1.0	0.8227848101265822	7	99.0	1.8654242979682492	0.696969696969697	0.696969696969697	0.0004002374975256	0	0	0	0	0	0	0	0	0	0	0	0	0	0	0	0	0	0	0	0	0	0	0	0	0	0	0	0	0	0	0	0	0	0	0	0	-1	0	0	0	0	1	0	0	0	0	0	0	0	0	0	0	0	0	0	0	0	0	0	0	0	0	0	0	0	0	0	0	0	0	0	0	0	0	0	0	0	0	0	0	0	0	0	0	0	0	0	0	0	0	0	0	0	-1	0	0	0	0	0	0	0	0	0.02514125547674907
TTTGCAGAATTTATTCAATAATGATTG	0.0002009059798594	3.4001868859135884e-06	0.9333333333333332	2	44.0	1.3068940242407718	3.25	1.0227272727272727	0.0004018119597189	0	0	0	0	0	0	0	0	0	0	0	0	0	0	0	0	0	0	0	0	0	0	0	0	1	0	0	0	0	0	0	0	0	0	0	0	0	0	0	0	0	0	0	0	0	0	0	0	0	0	0	0	0	0	0	0	0	0	0	0	0	0	0	0	0	0	0	0	0	0	0	0	0	0	0	0	0	0	1	0	0	0	0	0	0	0	0	0	0	-1	0	0	0	0	0	0	0	0	0	0	0	0	0.025236873840049228
TTTGTTTCTCAAAATACGGATTTGCCT	0.0002012024115685	1.0	0.9555555555555556	6	64.0	1.6064166162251672	1.03125	0.734375	0.000402404823137	0	0	0	0	0	0	0	0	0	0	0	0	0	0	0	0	0	0	0	0	0	0	0	0	0	0	0	0	0	0	0	0	0	-1	0	0	0	0	0	1	0	0	0	0	0	0	0	0	0	0	0	0	0	0	0	0	0	0	0	0	0	0	0	0	0	0	0	0	0	0	0	0	0	0	0	0	0	0	0	0	0	0	0	0	0	0	0	0	0	0	0	0	0	0	0	0	0	0	0	0	0	0	0.025273288432615837
TTTCCTAAACGCAAGCTCAACGTAATA	0.0002012024115685	0.0029015114544791	0.9555555555555556	4	64.0	1.2885002846457885	1.4375	1.390625	0.000402404823137	0	0	0	0	0	0	0	0	0	-1	0	0	0	0	0	0	0	0	0	0	0	0	0	0	0	0	0	0	0	0	0	0	0	0	0	0	0	0	0	0	0	0	0	0	0	0	0	0	0	0	0	0	0	0	0	0	0	0	0	0	0	0	0	0	0	0	0	0	0	0	0	0	0	0	0	0	0	0	0	0	0	0	0	0	0	0	0	0	1	0	0	0	0	0	0	0	0	0	0	0	0	0	0.025273288432615837
TTTAAAGTAAATGACGCTGAGTATGGA	0.0002024469309075	2.1461391318613073e-08	0.4186507936507936	1	240.0	2.986896487092127	5.429166666666666	4.65	0.000404893861815	0	0	0	0	0	0	0	0	0	0	0	0	0	0	0	0	0	0	0	0	0	0	0	0	0	0	0	0	0	0	0	0	0	0	0	0	0	0	0	0	0	0	0	0	0	0	0	0	0	0	0	0	0	0	0	0	0	0	0	0	0	0	0	0	0	0	0	0	0	0	0	0	0	0	1	0	0	-1	0	0	0	0	0	0	0	0	0	0	0	0	0	0	-1	0	0	0	0	0	0	0	0	0	0.025425170614447337
TTTATCTGATGGATTGGATATTAGAGG	0.000202818387708	1.0	0.9743589743589745	2	57.0	1.2508558022720246	0.6842105263157895	0.6842105263157895	0.0004056367754161	0	0	0	0	0	0	0	0	0	0	0	0	0	0	0	0	0	0	0	0	0	0	0	0	0	0	0	0	0	0	0	0	0	0	0	0	-1	0	0	0	0	1	0	0	0	0	0	0	0	0	0	0	0	0	0	0	0	0	0	0	0	0	0	0	0	0	0	0	0	0	0	0	0	0	0	0	0	0	0	0	0	0	0	0	0	0	0	0	0	0	0	0	0	0	0	0	0	0	0	0	0	0	0.025469027214052035
TTTCTACTTGACGGGAGATATAATTTA	0.0002037945017981	1.0	0.7586206896551724	7	71.0	1.9593533148730269	1.6056338028169015	1.380281690140845	0.0004075890035963	0	0	0	0	0	0	0	0	0	0	0	0	0	0	0	0	0	0	0	0	0	0	0	0	1	0	0	0	0	0	0	0	0	0	0	0	0	0	0	0	0	0	0	0	0	0	0	0	0	0	0	0	0	0	0	0	0	0	0	0	0	0	0	0	0	0	0	0	0	0	0	0	0	0	0	0	0	0	-1	0	0	0	0	0	0	0	0	0	1	-1	0	0	0	0	0	0	0	0	0	0	0	0	0.025589315836875643
TTTTAAGTTGAAAACATTGAAAAACGA	0.0002069020963897	1.0	0.1868925663251904	2	781.0	1.123109621240925	0.3380281690140845	0.2650448143405889	0.0004138041927795	1	0	0	0	0	0	0	0	0	0	-1	0	0	0	0	0	0	0	0	0	0	0	0	0	0	0	0	0	0	0	0	-1	0	0	0	0	1	0	0	0	0	0	0	0	0	0	0	1	0	0	0	0	0	0	0	0	0	0	0	0	-1	0	0	0	1	0	0	0	0	1	0	0	0	0	0	0	0	0	0	0	0	0	0	0	0	0	0	0	0	0	0	1	0	0	0	0	0	0	0	0	0	0	0.025969706374087295
TTTACAATTATGAAACTATTAATGACT	0.0002084577535669	2.288388452173021e-05	0.916017316017316	9	76.0	1.6322851083114327	3.039473684210526	2.986842105263158	0.0004169155071339	0	0	0	0	0	0	0	0	0	0	0	0	0	0	0	0	0	0	0	0	0	0	0	0	0	0	0	0	0	0	0	0	0	0	0	-1	0	0	0	1	0	0	0	0	0	0	0	0	0	0	0	0	0	0	0	0	0	0	0	0	0	0	0	0	0	0	0	0	0	0	0	0	0	0	0	0	0	0	0	0	0	0	0	0	0	0	0	0	0	0	0	0	0	0	0	0	0	0	0	0	0	0	0.026157425104984387
TTTACGAGCGCAAGGTGGTAACAGTTC	0.0002087923158874	0.1071491118418395	0.7340022296544035	8	269.0	2.2234106067162283	1.0780669144981412	1.0483271375464684	0.0004175846317749	0	0	0	0	0	0	0	0	0	0	0	0	0	0	0	0	0	0	0	0	0	0	0	0	0	0	0	0	0	0	0	0	0	0	0	0	-1	0	0	0	0	0	0	0	0	0	0	0	0	0	0	0	0	0	0	0	0	0	0	0	0	0	1	0	0	0	0	0	0	0	0	0	0	0	0	0	0	0	0	0	0	0	0	0	0	0	0	0	0	0	0	0	0	0	0	0	0	0	0	0	0	0	0.02619876800096235
TTTTTGTGGTGTATCTTGCTGTGTATG	0.0002095751695871	0.6900358393461361	0.9491525423728814	5	79.0	1.5108891770655688	1.1012658227848102	1.1012658227848102	0.0004191503391743	0	0	0	0	0	0	0	0	0	0	0	0	0	0	0	0	0	0	0	0	0	0	0	0	0	0	0	0	0	0	0	0	0	0	0	0	0	0	0	0	0	0	0	0	0	0	0	0	0	0	1	0	0	0	0	0	0	0	0	0	0	0	0	0	0	0	0	0	0	0	0	0	0	0	0	-1	0	0	0	0	0	0	0	0	0	0	0	0	0	0	0	0	0	0	0	0	0	0	0	0	0	0	0.02629464999710977
TTTGGTGAAAATAAGCAGTTTAACGTA	0.0002114873633763	1.0	0.3558934818305134	6	335.0	1.4140987453688008	0.2985074626865671	0.2626865671641791	0.0004229747267526	0	0	0	0	0	0	0	0	0	-1	0	0	0	0	0	-1	0	-1	0	0	0	0	0	0	0	0	0	1	0	0	0	0	0	0	0	1	0	1	0	0	-1	0	0	0	0	0	0	0	0	0	0	0	0	0	0	0	0	0	0	0	0	0	0	0	0	0	0	0	0	0	-1	0	0	0	0	0	0	0	0	0	0	0	0	0	0	0	0	0	0	0	0	0	0	0	0	0	0	0	0	0	0	0	0.02652907351168181
TTTTTGTGTAGTTCTCTTAATGTTGTC	0.000211980236019	1.0	0.7856529736358062	2	268.0	2.267022641347133	6.600746268656716	2.399253731343284	0.0004239604720381	0	0	0	0	0	0	0	0	0	0	0	0	0	0	0	0	0	0	0	0	0	0	0	0	0	0	0	0	0	0	0	0	0	0	0	0	-1	0	0	0	0	0	0	0	0	0	0	0	0	0	0	0	0	0	0	0	0	0	0	0	0	0	1	0	0	0	0	0	0	0	0	0	0	0	0	0	0	0	0	0	0	0	0	0	0	0	0	0	0	0	0	0	0	0	0	0	0	0	0	0	0	0	0.026588201778431117
TTTTATCTGTTAAAGATGTTGACGATG	0.0002135233123173	1.0	0.435	1	256.0	1.978621722065032	0.70703125	0.59375	0.0004270466246347	0	0	0	0	0	0	0	0	0	0	0	0	0	0	0	0	0	0	0	0	0	0	0	0	0	0	0	0	0	0	0	0	0	0	0	0	-1	0	0	0	0	0	0	0	0	0	0	0	0	0	0	0	0	0	0	0	0	0	0	0	0	0	1	0	0	0	0	0	0	0	0	0	0	0	0	0	0	0	0	0	0	0	1	0	0	0	0	0	0	0	0	0	0	0	0	0	0	0	0	0	0	0	0.02677696480744015
TTTGACAGTGGATGAACCATCCTTTTC	0.0002141260298373	1.0	1.0	6	35.0	1.6658749898342915	0.8	0.8	0.0004282520596747	0	0	0	0	0	0	0	0	0	0	0	0	0	0	0	0	0	0	0	1	0	0	0	0	0	0	0	0	0	0	0	0	0	0	1	0	0	0	0	0	0	0	0	0	0	0	0	0	0	0	0	0	0	0	0	0	0	0	0	-1	0	0	0	0	0	0	0	0	0	0	0	0	0	0	0	0	-1	0	0	0	0	0	0	0	0	0	0	0	0	0	0	0	0	0	0	0	0	0	0	0	0	0	0.026849062580169177
TTTGTACCTGCTGGTGTACAAGACCGT	0.0002145746345908	0.915084247195936	0.8551554828150573	7	73.0	2.15457034026373	1.9452054794520548	1.6575342465753424	0.0004291492691816	0	0	0	0	0	0	0	0	0	0	0	0	0	0	0	0	0	0	0	0	0	0	0	0	0	0	0	0	0	0	0	0	0	0	0	0	0	0	0	0	0	0	0	0	0	0	0	0	-1	0	0	0	0	0	0	0	0	0	0	0	0	0	0	0	0	0	0	0	0	0	0	0	0	0	0	0	0	-1	0	0	0	0	0	0	0	0	0	0	0	0	0	0	0	0	0	0	0	1	1	0	0	0	0.026904112019095903
TTTTTTTCTTCCGACATCGCTTATCAT	0.0002154405533419	1.0	0.9766949152542372	1	500.0	0.9119851720302532	0.19	0.128	0.0004308811066839	0	0	0	0	0	0	0	0	0	0	0	0	0	0	0	0	0	0	0	0	0	0	0	0	0	0	0	0	0	0	0	0	0	0	0	0	0	0	0	1	0	0	0	0	0	0	0	0	0	0	0	-1	0	0	0	0	0	0	0	0	0	0	0	0	0	0	0	0	0	0	0	0	0	0	0	0	0	0	0	0	0	0	0	0	0	0	0	0	0	0	0	0	0	0	0	0	0	0	0	0	0	0	0.0270092870726085
TTTAGTAGCAACATTTTGTTGAATAGC	0.0002165236434856	1.0	0.96	6	69.0	1.701512138247407	0.9420289855072465	0.8260869565217391	0.0004330472869713	0	0	0	0	0	0	0	0	0	0	0	0	0	0	0	0	0	0	0	0	0	0	0	0	0	0	0	0	0	0	0	0	0	0	0	0	0	0	0	0	0	0	0	0	0	0	0	0	1	0	0	0	0	0	0	0	0	0	0	0	0	0	0	0	0	0	0	0	0	0	0	0	0	0	0	0	0	1	0	0	0	0	0	0	0	0	0	0	0	0	0	0	0	0	0	0	0	-1	-1	0	0	0	0.02714077788224021
TTTTCTGTGGTTATATTATTTATAAAA	0.0002166761267402	1.0	0.2426877470355731	3	303.0	0.936243290403644	0.1749174917491749	0.1749174917491749	0.0004333522534805	0	-1	0	0	0	0	0	0	0	0	0	0	0	0	0	0	0	0	0	0	0	0	0	0	0	0	0	0	0	0	0	0	0	0	0	0	0	0	0	0	0	0	0	0	-1	0	1	0	0	0	0	0	0	0	0	0	0	0	0	0	0	0	0	0	0	0	0	0	0	0	0	0	0	0	0	0	0	0	0	0	0	0	0	0	0	0	0	0	0	0	0	0	0	0	0	0	0	0	0	0	0	0	0.027158899972139508
TTTATACAGAGTATATAAGCTTTCATA	0.0002171373580968	1.0	0.3666666666666667	9	189.0	1.3846775982298785	0.6772486772486772	0.6349206349206349	0.0004342747161936	0	0	0	0	0	0	0	0	0	0	0	0	0	0	0	0	0	0	0	0	0	0	0	0	1	0	0	0	0	0	0	0	0	0	0	0	0	0	0	0	0	0	0	0	0	0	0	0	0	0	0	0	0	0	0	0	0	0	0	0	0	0	0	0	0	0	0	0	0	0	0	0	0	0	0	0	0	0	-1	0	0	0	0	0	0	0	0	0	-1	1	0	0	0	-1	0	0	0	0	0	0	0	0	0.02721527734395415
TTTATAGTTTTCGCTCAGTCAATCGTA	0.0002173797920627	1.0	0.9655172413793104	9	375.0	0.9205703652978052	0.1946666666666666	0.1626666666666666	0.0004347595841255	0	0	0	0	0	0	0	0	0	0	0	0	0	0	0	-1	0	0	0	0	0	0	0	0	0	0	0	0	0	0	0	0	0	0	0	0	0	0	0	0	0	0	0	0	0	0	0	0	0	0	0	0	0	0	0	0	0	0	0	0	0	0	0	0	0	0	0	0	0	0	0	0	0	0	0	0	0	0	0	0	0	0	0	0	0	0	0	0	1	0	0	0	0	0	0	0	0	0	0	0	0	0	0.027245221248248106
TTTATCTCTAAACACACGATTTGATAG	0.0002200762755381	1.0	0.384972612526792	2	715.0	1.056909016996883	0.2209790209790209	0.1902097902097902	0.0004401525510763	0	0	0	0	0	0	0	1	0	0	0	1	0	0	0	0	0	0	-1	-1	-1	-1	0	0	0	0	0	0	-1	0	-1	0	1	0	0	0	0	0	0	0	0	0	0	0	0	0	0	0	0	0	0	0	0	0	0	0	0	0	0	0	0	1	0	0	0	0	0	-1	0	0	0	0	0	0	0	0	0	0	0	0	0	0	0	0	0	0	0	0	-1	0	0	0	0	0	0	1	0	0	0	0	0	0	0.02757412636540941
TTTTCTCGGGGCTATCGGCGCACTCTG	0.0002213921505008	1.0	0.975609756097561	3	59.0	1.957607531791683	1.4406779661016949	1.2372881355932204	0.0004427843010017	0	0	0	0	0	0	0	0	0	0	0	0	0	0	0	0	0	0	0	0	0	0	0	0	0	0	0	0	0	0	0	0	0	0	0	0	0	0	0	0	0	0	0	0	0	0	0	0	0	0	0	0	0	0	0	0	0	0	0	0	0	0	0	0	0	0	0	1	0	0	0	0	0	0	0	0	0	0	0	0	0	0	0	0	0	0	0	0	0	0	0	0	0	0	0	0	0	0	0	-1	0	0	0.027732925688369978
TTTGAGAACGAAAAGGAGAATATCTTC	0.0002213921505008	1.0	0.975609756097561	5	59.0	1.755102276597878	0.6271186440677966	0.5932203389830508	0.0004427843010017	0	0	0	0	0	0	0	0	0	0	0	0	0	0	0	0	0	0	0	0	0	0	0	0	0	0	0	0	0	0	0	0	0	0	0	0	0	0	0	0	0	0	0	0	0	0	0	0	0	0	0	0	0	0	0	0	0	0	0	0	0	0	0	0	0	0	0	0	0	0	0	0	0	0	0	0	0	0	0	0	0	0	0	0	0	0	0	0	1	0	0	0	0	0	0	0	0	0	0	0	-1	0	0.027732925688369978
TTTATTTGGGATTGATATTCTAAAATC	0.0002217506928458	0.0070170091419727	0.6016200294550811	7	153.0	1.869764931660748	2.065359477124183	1.9215686274509804	0.0004435013856916	0	0	0	0	0	0	0	0	0	0	0	0	0	0	0	0	0	0	0	0	0	0	0	0	1	0	0	0	0	0	0	0	0	0	0	0	0	0	0	0	0	0	0	0	0	0	0	0	0	0	0	0	0	0	0	0	0	0	0	0	0	0	0	0	0	0	0	0	0	0	0	0	0	0	0	0	0	0	-1	0	0	0	0	0	0	0	0	0	1	-1	0	0	0	0	0	0	0	0	0	0	0	0	0.027776825624994554
TTTTAAAACTTCGGGGGATCTATGAAA	0.0002220670805676	1.0	0.984375	9	157.0	1.171278311360768	0.4713375796178344	0.3121019108280254	0.0004441341611352	0	0	0	0	0	0	0	0	0	0	0	0	0	0	0	0	0	0	0	0	0	0	0	0	0	0	0	0	0	0	0	0	0	0	0	0	0	0	0	0	0	0	0	0	0	0	0	0	0	0	0	0	0	0	0	0	0	0	0	0	0	0	0	0	0	0	0	0	0	0	0	0	0	0	0	0	0	0	-1	0	0	0	0	0	0	0	0	0	1	0	0	0	0	1	0	0	0	0	0	0	0	0	0.027815329468304704
TTTTGAGTAATTTCATCCTTAATTTTA	0.0002229036400086	1.0	1.0	4	54.0	1.6336938799092515	1.4444444444444444	1.2037037037037035	0.0004458072800172	0	0	0	0	0	0	0	0	0	0	0	0	-1	0	0	0	0	0	0	0	0	0	0	0	0	0	0	0	0	0	0	0	0	0	0	0	0	0	0	0	0	0	0	0	0	0	0	0	1	0	0	0	0	0	0	0	0	0	0	0	0	0	0	0	0	0	0	0	0	0	0	0	0	0	0	0	0	0	0	0	0	0	0	0	0	0	0	0	0	0	0	0	0	0	0	0	0	0	0	0	0	0	0.027915814650113363
TTTACCGGTCGACTTCTTCCCGTGCTC	0.0002248056036855	1.0	0.880764163372859	2	89.0	1.7022821123592036	2.1235955056179776	1.7415730337078652	0.0004496112073711	0	0	0	0	0	0	0	0	0	0	0	0	0	0	0	0	0	0	0	0	0	0	0	0	0	0	0	0	0	0	0	0	0	0	0	0	0	0	0	0	0	0	0	0	0	-1	0	1	0	0	0	0	0	0	0	0	0	0	0	0	0	0	0	0	0	0	0	0	0	0	0	0	0	0	0	0	0	0	0	0	0	0	0	0	0	0	0	0	0	0	0	0	0	0	0	0	0	0	0	0	0	0	0.028147509721236037
TTTACTAGTACAAGCCCCACAGGAAGC	0.0002252006860607	1.0	0.9574468085106383	7	73.0	1.3194024064983922	0.4657534246575342	0.4657534246575342	0.0004504013721215	0	0	0	0	0	0	0	0	0	0	0	0	0	0	0	0	0	0	0	0	0	0	0	0	1	0	0	0	0	0	0	0	0	0	0	0	0	0	0	0	0	0	0	0	0	0	0	0	0	0	0	0	0	0	0	0	0	0	0	0	0	0	0	0	0	0	0	0	0	0	0	0	0	0	0	0	0	0	1	0	0	0	0	0	0	0	0	0	0	-1	0	0	0	0	0	0	0	0	0	0	0	0	0.028195492317345316
TTTATCTTGATCTTTTTTATCTACTTT	0.0002259270502402	0.0347907241265644	0.3897329281944666	9	560.0	1.7441309547584076	1.2946428571428572	1.144642857142857	0.0004518541004804	0	1	0	0	0	0	0	0	1	0	0	0	0	0	0	0	0	0	0	0	0	0	0	0	0	0	0	0	-1	0	1	0	0	0	-1	0	0	0	0	1	0	0	1	-1	0	0	0	0	0	0	-1	0	0	0	0	1	0	0	0	-1	0	0	0	0	0	0	0	0	0	0	0	0	0	0	1	0	-1	-1	0	0	0	0	0	0	0	0	0	0	1	0	0	0	-1	0	0	0	0	0	0	-1	0	0	0.028284028098799416
TTTTCTCCGTCACTGTATTCTGCTGTC	0.0002271537558018	1.0	0.9444556859571024	7	381.0	1.052680021649753	0.3569553805774278	0.3412073490813648	0.0004543075116037	0	0	0	0	0	0	0	0	0	0	0	0	0	0	0	0	0	0	0	0	0	0	0	0	0	0	0	0	0	0	0	0	0	0	0	0	0	0	0	0	0	0	0	0	0	0	0	0	0	0	0	0	0	0	0	0	0	0	0	0	0	0	0	0	0	0	0	0	0	0	0	0	0	0	0	0	0	0	0	0	0	0	0	0	0	0	0	0	0	1	0	0	0	0	0	0	0	0	0	-1	0	0	0.028434030029143444
TTTATATACACCTGCTGTTGCGTTTGT	0.0002273089225603	1.0	0.9665529010238908	8	1499.0	0.8473988295110143	0.5203468979319547	0.3975983989326217	0.0004546178451207	0	0	0	-1	0	0	0	0	0	0	0	0	0	0	0	0	0	0	0	0	0	0	0	0	0	0	0	0	0	0	0	0	0	0	0	0	0	0	0	0	0	0	0	0	0	0	0	0	0	0	0	0	0	0	0	0	0	0	0	0	1	0	0	0	0	0	0	0	0	0	0	0	0	0	0	0	0	0	0	0	0	0	0	0	0	0	0	0	0	0	0	0	0	0	0	0	0	0	0	0	0	0	0.028452646391307276
TTTGGAGGAAGGTTCGTCCGCTCCAAG	0.0002287997558145	1.0	0.3720376639864579	2	275.0	2.213137247886716	1.490909090909091	1.1563636363636365	0.0004575995116291	0	0	0	0	0	0	-1	0	0	0	0	1	1	0	0	0	0	0	0	0	0	0	0	0	1	0	0	0	0	0	0	0	0	0	0	0	0	0	0	0	-1	0	0	1	0	0	0	0	0	0	0	0	0	0	0	-1	0	0	0	0	0	0	0	0	0	0	0	0	0	0	0	0	0	0	0	0	0	0	0	0	0	0	0	0	0	0	0	0	0	0	-1	0	0	0	0	0	0	0	0	0	0	0	0.02863438569930173
TTTGAAAGACCATGATAATGGTAAACC	0.0002298720789452	1.0	0.8486842105263158	3	62.0	1.2500041912060655	0.4032258064516129	0.4032258064516129	0.0004597441578904	0	0	0	0	0	0	0	0	0	0	0	0	0	0	0	0	0	0	0	0	0	0	0	0	0	0	0	0	0	0	0	0	0	0	0	0	0	0	0	0	0	0	0	0	0	0	0	0	1	0	0	0	0	0	0	0	0	0	0	0	0	0	0	0	0	0	0	0	0	0	0	0	0	0	0	0	0	1	0	0	0	0	0	0	0	0	0	0	0	0	0	0	0	0	0	0	0	-1	-1	0	0	0	0.028765092932731832
TTTTGTAATGTATTTTGTAATGTAGTT	0.0002313878050135	1.0	0.8207692307692307	3	77.0	2.0892439282712827	2.324675324675325	2.051948051948052	0.000462775610027	0	0	0	0	0	0	0	0	1	0	0	0	0	0	0	0	0	0	0	0	0	0	0	0	0	0	0	0	0	0	0	0	0	0	0	0	0	0	0	0	0	0	0	0	0	0	0	0	0	0	0	0	0	0	0	0	0	0	-1	0	0	0	0	0	0	0	0	0	0	0	0	0	0	0	0	0	0	0	0	0	0	0	0	0	0	0	0	0	0	0	0	0	0	0	0	0	0	0	0	0	0	0	0.028950895383907438
TTTACATCGCACTCCTCTTGTGCCATA	0.0002315404558451	1.0	0.9761904761904762	2	60.0	1.087782254098565	0.65	0.65	0.0004630809116903	0	0	0	0	0	0	0	0	0	0	0	0	0	0	0	0	0	0	0	0	0	0	1	0	0	0	0	0	0	0	0	0	0	0	0	0	0	0	0	0	0	0	0	0	0	0	0	0	0	0	0	0	0	0	0	0	0	0	0	0	0	0	0	0	0	0	0	0	0	-1	0	0	0	0	0	0	0	0	0	0	0	0	0	0	0	0	0	0	0	0	0	0	0	0	0	0	0	0	0	0	0	0	0.028968822057359414
TTTCCGCTTGGTCTTCCATTTCGCCAA	0.0002317366855119	0.0053425881786466	0.8102325581395349	9	68.0	2.055402654422384	3.2794117647058822	2.9558823529411766	0.0004634733710239	0	0	0	0	0	0	0	0	0	0	0	0	0	0	0	0	0	0	0	0	0	0	0	0	0	0	0	0	0	0	0	0	0	0	0	0	-1	0	0	0	0	0	0	0	0	0	0	0	0	0	0	0	0	0	0	0	0	0	0	0	0	0	1	0	0	0	0	0	0	0	0	0	0	0	0	0	0	0	0	0	0	0	0	0	0	0	0	0	0	0	0	0	0	0	0	0	0	0	0	0	0	0	0.02899278617902735
TTTTCATGATATATATCGTAATATTGA	0.000231757353622	0.2858076923099192	0.3572041166380789	6	366.0	1.8719734295356745	1.1038251366120218	0.9480874316939892	0.0004635147072441	1	0	0	0	0	0	0	0	0	0	-1	0	0	0	0	0	0	0	0	0	0	0	0	0	0	0	0	0	0	0	0	0	0	0	0	0	1	0	0	0	0	0	0	0	0	0	0	1	0	0	0	0	0	0	0	0	0	0	0	0	0	0	0	0	0	0	0	0	0	1	0	0	0	0	0	0	0	0	0	0	0	0	0	0	0	0	0	0	0	0	0	-1	0	0	0	0	0	0	0	0	0	0	0.028995019857221395
TTTTATCTACTTTTGCTGTCAACATAC	0.0002359505472748	1.0	0.6704471101417666	4	166.0	1.1033851096620122	0.4819277108433735	0.3674698795180723	0.0004719010945496	0	0	0	0	0	0	0	0	0	0	0	0	0	0	0	0	0	0	0	0	0	0	0	0	0	0	0	0	0	0	0	0	0	0	0	0	0	0	0	0	0	0	0	0	0	0	0	0	0	0	0	0	0	0	0	0	0	0	0	0	0	0	0	0	0	0	0	0	0	0	0	0	0	0	0	0	0	0	1	0	0	0	0	0	0	0	0	0	1	0	0	0	0	0	0	-1	0	0	0	0	0	0	0.029507802156550585
TTTATAAATCTTAAATCTTTCAGCAGT	0.0002380220648288	1.0	0.1459647495361781	3	930.0	1.0485101798652747	0.3258064516129032	0.2494623655913978	0.0004760441296576	0	0	0	0	0	0	0	0	0	-1	0	0	0	0	0	0	0	-1	0	0	0	0	-1	0	0	0	0	1	0	0	0	0	0	1	0	-1	0	1	-1	0	0	0	0	0	0	0	0	0	0	0	0	0	0	0	0	0	0	0	0	0	0	0	0	0	0	0	0	0	0	0	1	0	0	0	0	0	0	0	0	0	0	0	0	0	0	0	0	0	0	0	0	0	0	0	0	0	0	0	0	0	0	0	0.02976072290152754
TTTTCTAGCTTGGTCTCTTCCAGATAG	0.000238188883135	8.721275394773616e-05	1.0	1	119.0	1.2232216707574437	1.3445378151260503	1.3445378151260503	0.00047637776627	0	0	0	0	0	0	0	0	0	0	0	0	0	0	0	0	0	0	0	0	0	0	0	0	0	0	0	0	0	0	0	0	0	0	0	0	0	0	0	0	0	-1	0	0	0	0	0	0	0	0	0	0	0	0	0	0	0	0	0	0	0	0	0	0	0	0	0	0	0	0	0	0	0	0	0	0	0	0	0	0	0	0	0	0	0	0	0	0	0	0	0	0	0	0	0	0	0	0	0	0	1	0	0.02978097835714314
TTTTCTCGGTATGGCCGTACACGCCCG	0.0002385294130669	0.0043306029402752	1.0	2	55.0	1.0900032690704045	1.3272727272727274	1.3272727272727274	0.0004770588261339	0	0	0	0	0	0	0	0	0	0	0	0	0	0	0	0	0	0	0	0	0	0	0	0	0	0	0	0	0	0	0	0	0	0	0	0	0	0	0	0	0	0	0	0	0	0	0	0	0	0	0	1	0	0	0	0	0	0	0	0	0	0	0	-1	0	0	0	0	0	0	0	0	0	0	0	0	0	0	0	0	0	0	0	0	0	0	0	0	0	0	0	0	0	0	0	0	0	0	0	0	0	0	0.02982029786332889
TTTACTACACATATACTTACTAGCCTT	0.0002391419529251	0.5875687613597776	0.6382978723404256	1	97.0	2.760731294989663	2.0	1.8350515463917525	0.0004782839058503	0	0	0	0	0	0	0	0	0	0	0	0	0	0	0	0	0	0	0	0	0	0	0	0	1	0	0	0	0	0	0	0	0	0	0	0	0	0	0	1	0	0	0	0	0	0	0	0	0	0	0	0	0	0	0	0	0	0	0	0	0	0	0	0	0	0	0	0	0	0	0	0	0	0	0	0	0	0	-1	0	0	0	0	0	0	0	0	0	-1	1	0	0	0	-1	0	0	0	0	0	0	0	0	0.029895545690025113
TTTCCCCGTAGAAGTAACTGTAGCTGT	0.0002404410098725	1.0	0.1621242505792749	6	770.0	1.7408680474921103	1.7402597402597402	1.3727272727272728	0.0004808820197451	0	0	0	0	0	0	0	0	0	0	0	0	0	0	0	0	0	0	0	0	0	0	0	0	1	0	0	0	0	0	0	0	0	0	0	0	0	0	0	1	0	0	0	0	0	0	0	0	0	0	0	0	0	0	0	0	0	0	0	0	0	0	0	0	0	0	0	0	0	0	0	0	0	0	0	0	0	0	-1	0	0	0	0	0	0	0	0	0	-1	1	0	0	0	-1	0	0	0	0	0	0	0	0	0.030054417553650976
TTTTTATGGGGTGGATGGGGGAAGCTG	0.0002422743570457	0.8202826432231559	0.9767441860465116	2	61.0	1.631775979701789	1.5081967213114753	1.360655737704918	0.0004845487140914	0	0	0	0	0	0	0	0	0	0	0	0	0	0	0	0	0	0	0	0	0	0	0	0	0	0	0	0	0	0	0	0	0	0	0	0	0	0	0	0	0	0	0	0	0	0	0	0	0	0	0	0	0	0	0	0	0	0	0	0	0	0	0	0	0	0	0	0	0	0	0	0	0	-1	0	0	0	0	0	0	0	0	0	0	0	1	0	0	0	0	0	0	0	0	0	0	0	0	0	0	0	0	0.03027696803684859
TTTGCTCGGTGAAAGGCTCGGGGAGGA	0.0002434156061035	0.0001375950496021	0.9212962962962964	7	51.0	2.32839752916112	2.588235294117647	2.4705882352941178	0.000486831212207	0	0	0	0	0	0	0	0	0	0	0	-1	0	0	0	0	0	0	0	0	0	0	0	0	0	0	0	0	0	0	0	0	0	0	0	0	0	0	0	0	0	0	1	-1	0	0	0	0	0	0	0	0	0	0	0	0	0	0	0	0	0	0	0	0	0	0	0	0	0	0	0	0	0	-1	0	0	0	0	0	0	0	0	0	0	0	1	0	0	0	0	0	0	0	0	0	0	0	0	0	0	0	0	0.030416514871304118
TTTGATACGTGCCATTTGGAACGGTAT	0.000243841839328	1.0	0.9696969696969696	5	120.0	1.4807188856459328	0.775	0.5833333333333334	0.0004876836786561	0	0	0	0	0	0	0	0	0	0	0	0	0	0	0	0	0	0	0	0	0	0	0	0	0	0	0	0	0	0	0	0	0	0	0	0	-1	0	0	0	0	1	0	0	0	0	0	0	0	0	0	0	0	0	0	0	0	0	0	0	0	0	0	0	0	0	0	0	0	0	0	0	0	0	0	0	0	0	0	0	0	0	0	0	0	0	0	0	0	0	0	0	0	0	0	0	0	0	0	0	0	0	0.0304686670420044
TTTGTTTGCCCAACTCCTCCTTGTGAC	0.0002460702573809	1.0	0.8761500353857041	2	184.0	1.0755711996200417	0.375	0.3043478260869565	0.0004921405147618	0	0	0	0	0	0	0	0	0	0	0	0	0	0	0	0	0	0	0	0	0	0	0	0	0	0	0	0	0	0	0	0	0	0	0	0	0	0	0	0	0	0	0	0	0	0	0	0	0	0	0	0	0	0	1	0	0	0	0	0	0	-1	0	0	0	0	0	0	0	0	0	0	0	0	0	0	0	0	0	0	0	0	0	0	0	0	0	0	0	0	0	0	0	0	0	0	0	0	0	0	0	0	0.030739905273075768
TTTTCCGAAAGTATTCCTCTCTTTTTA	0.0002492699395712	1.0	0.9615384615384616	1	71.0	1.5040568083742103	1.2112676056338028	1.1690140845070425	0.0004985398791424	0	0	0	0	0	0	0	0	0	0	0	0	0	0	0	0	0	0	0	0	0	0	0	0	0	0	0	0	0	0	0	0	0	0	0	0	0	0	0	0	0	0	0	0	0	0	0	1	-1	0	0	0	0	0	0	0	0	0	0	0	0	0	0	0	0	0	0	0	0	0	0	0	0	0	0	0	0	0	0	0	0	0	0	0	0	0	0	0	0	0	0	0	0	0	0	0	0	0	0	0	0	0	0.03112892493859247
TTTCTAAAGCGTCTGAGAAAGGCATAC	0.0002504382424776	1.0	0.97	8	121.0	1.4231822337613809	0.5867768595041323	0.5619834710743802	0.0005008764849553	0	0	0	0	0	0	0	0	0	0	0	0	0	0	0	0	0	0	0	0	0	0	0	0	0	0	0	0	0	0	0	0	0	0	0	0	0	0	0	0	0	0	0	0	0	0	0	0	0	0	-1	0	0	0	0	1	0	0	0	0	0	0	0	0	0	0	0	0	0	0	0	0	0	0	0	0	0	0	0	0	0	0	0	0	0	0	0	0	0	0	0	0	0	0	0	0	0	0	0	0	0	0	0.03127216947180243
TTTTGGGAAAGAGATGCTCCATAGGAA	0.0002505752181907	1.0	1.0	5	60.0	1.6304980019579276	0.5166666666666667	0.5166666666666667	0.0005011504363814	0	0	0	0	0	0	0	0	0	0	0	0	0	0	0	0	0	0	0	0	0	0	0	0	0	0	0	0	0	0	0	0	0	0	0	0	0	0	0	0	0	0	0	0	0	0	0	0	0	0	0	0	0	0	0	0	0	0	0	0	0	0	0	0	0	0	0	0	0	0	0	0	0	0	0	0	0	0	-1	0	0	0	0	0	0	0	0	0	0	1	0	0	0	-1	0	0	0	0	0	0	0	0	0.031288641516076576
TTTACTTGGTTTAAGTTACTGGGAGTA	0.0002523900519883	8.841700165513592e-11	0.7142857142857143	4	80.0	1.828265831512014	3.075	2.675	0.0005047801039767	0	0	0	0	0	0	0	0	0	0	0	0	0	0	0	0	0	0	0	0	0	0	0	0	1	0	0	0	0	0	0	0	0	0	0	0	0	0	0	0	0	0	0	0	0	0	0	0	0	0	0	0	0	0	0	0	0	0	0	0	0	0	0	0	0	0	0	0	0	0	0	0	0	0	0	0	0	0	-1	0	0	0	0	0	0	0	0	0	0	0	0	0	0	1	0	0	0	0	0	0	0	0	0.03150748964414102
TTTCTGGAAACAGATTACCACACAGGC	0.0002532296153304	1.0	0.939047619047619	5	96.0	1.6059139392251196	1.7291666666666667	1.5833333333333333	0.0005064592306609	0	0	0	0	0	0	0	0	0	0	0	0	0	0	0	0	0	0	0	0	0	0	0	0	0	0	0	0	0	0	0	0	0	0	0	0	0	0	0	0	0	0	0	0	0	1	0	0	0	0	0	0	0	0	0	0	0	0	0	0	0	0	0	0	0	0	0	0	0	0	0	0	0	0	0	0	0	0	0	0	0	0	0	0	0	-1	0	0	0	0	0	0	0	0	0	0	0	0	0	0	0	0	0.03160923351856832
TTTTTTGCCTAGTTCGTATCTGTTTAT	0.0002551302668473	1.0	1.0	5	56.0	1.1034041093637423	0.3392857142857143	0.3392857142857143	0.0005102605336946	0	0	0	0	0	0	0	0	0	0	0	0	0	0	0	0	0	0	0	0	0	0	0	0	0	0	0	0	0	0	0	0	0	0	0	0	0	0	0	0	0	0	0	0	0	0	0	0	0	0	0	0	0	0	0	0	0	0	0	0	0	0	0	0	0	0	0	0	0	0	0	0	0	0	0	0	0	0	0	0	0	0	0	0	-1	0	0	0	0	0	0	0	0	0	0	0	0	0	0	0	1	0	0.031837259986262065
TTTTATTGTTTCTGTTGTTGTTCCCTT	0.0002551302668473	1.0	1.0	9	56.0	1.2944225217064842	0.75	0.75	0.0005102605336946	0	0	0	0	0	0	0	0	0	0	0	0	0	0	0	0	0	0	0	0	0	0	0	0	0	0	0	0	0	0	0	0	0	0	0	0	0	0	0	1	0	0	0	0	0	0	0	0	0	0	0	0	0	0	-1	0	0	0	0	0	0	0	0	0	0	0	0	0	0	0	0	0	0	0	0	0	0	0	0	0	0	0	0	0	0	0	0	0	0	0	0	0	0	0	0	0	0	0	0	0	0	0	0.031837259986262065
TTTCAAATGTAAAATCAGAATATTGTT	0.0002567960383172	1.0	0.9767441860465116	7	195.0	1.1509864380133723	0.4358974358974359	0.3333333333333333	0.0005135920766345	0	0	0	0	0	0	0	0	0	0	0	0	0	0	0	0	0	0	0	0	0	0	0	0	0	0	0	0	0	0	0	0	0	0	-1	0	0	0	0	0	0	0	0	0	0	0	0	0	0	0	0	0	0	0	0	0	0	0	0	0	0	0	0	0	0	0	0	0	0	0	0	0	0	0	0	0	0	0	1	0	0	0	0	0	0	0	0	0	0	0	0	0	0	0	0	0	0	0	0	0	0	0	0.03204095154901706
TTTGCCCTGTAAGGCGCTTATTTAGTT	0.0002570804148123	0.0006165495166878	0.8571428571428571	2	57.0	1.6636745796734642	1.6842105263157894	1.6842105263157894	0.0005141608296247	0	0	0	0	0	0	0	0	0	0	0	0	0	0	0	0	0	0	0	0	0	0	0	0	0	0	0	0	0	0	0	0	0	0	0	0	-1	0	0	0	0	0	0	0	0	0	0	0	0	0	0	0	0	0	0	0	0	0	0	0	0	0	1	0	0	0	0	0	0	0	0	0	0	0	0	0	0	0	0	0	0	0	0	0	0	0	0	0	0	0	0	0	0	0	0	0	0	0	0	0	0	0	0.032075786291217184
TTTATATGTCAAAATGCAGCTACAGAT	0.0002572894720846	1.0	0.6119626168224299	3	157.0	1.1458006043543985	0.643312101910828	0.3312101910828025	0.0005145789441692	0	0	0	0	0	0	0	0	0	0	0	0	0	0	0	0	0	0	0	0	0	0	0	0	0	0	0	0	0	0	0	0	0	0	0	0	0	0	0	-1	0	0	0	0	0	0	0	0	0	-1	0	0	0	0	0	0	0	0	0	0	0	0	0	0	0	0	0	0	0	0	0	0	0	1	0	1	0	0	0	0	0	0	0	0	0	0	0	0	0	0	0	0	0	0	0	0	0	0	0	0	0	0	0.03210096309364408
TTTCTACCTTTGGTATGGAATCGAGTA	0.0002606710782345	1.0	0.2199581398705703	8	408.0	1.2326544930741634	0.6593137254901961	0.6078431372549019	0.0005213421564691	0	0	0	0	0	0	0	0	0	0	0	0	0	0	0	0	0	0	0	0	0	0	0	0	-1	0	0	0	0	0	0	0	0	0	0	0	0	0	0	0	0	0	0	0	0	0	0	0	0	0	0	0	0	0	0	0	0	0	0	0	0	0	0	0	0	0	0	0	0	0	0	0	0	0	0	0	0	0	1	0	0	0	0	0	0	0	0	0	-1	1	0	0	0	1	0	0	0	0	0	0	0	0	0.03251237222663035
TTTCGTCAACTGGAACGACAATCTGAT	0.000262165643282	1.0	1.0	7	33.0	1.3291408183242783	1.2121212121212122	0.9696969696969696	0.0005243312865641	0	0	0	0	0	0	0	0	0	0	-1	0	0	1	0	0	0	0	0	0	0	0	0	0	0	0	0	0	0	0	0	0	0	0	0	0	0	0	0	0	0	0	0	0	0	0	0	0	0	0	0	0	0	0	0	0	0	0	0	0	0	0	0	0	0	0	0	0	0	0	-1	0	0	0	0	0	0	0	0	0	0	0	0	0	1	0	0	0	0	0	0	0	0	0	0	0	0	0	0	0	0	0	0.03269310947091451
TTTTGAAAATCGACAACGGGTTTTCAA	0.0002635569509258	1.0	0.912280701754386	1	78.0	2.1114528556501435	1.3846153846153846	1.358974358974359	0.0005271139018517	0	0	0	0	0	0	0	0	0	0	0	0	0	0	0	0	0	0	0	0	0	0	0	0	0	0	0	0	0	0	0	0	0	0	0	0	0	0	0	0	0	0	0	0	0	0	0	0	0	0	0	1	0	0	0	0	0	0	0	0	0	0	0	-1	0	0	0	0	0	0	0	0	0	0	0	0	0	0	0	0	0	0	0	0	0	0	0	0	0	0	0	0	0	0	0	0	0	0	0	0	0	0	0.03286316347308549
TTTTTTTTCAACCAAGAAATACATACC	0.0002646253996638	0.1246058310344704	0.5184210526315789	3	155.0	2.1248798137730094	2.212903225806452	1.793548387096774	0.0005292507993277	0	0	0	0	0	0	0	0	0	0	0	0	0	0	0	0	0	0	0	0	0	0	0	0	0	0	0	0	0	0	0	0	0	0	0	0	-1	0	0	0	0	0	0	0	0	0	0	0	0	0	0	0	0	0	0	0	0	0	0	0	0	0	1	0	0	0	0	0	0	0	0	0	0	0	0	0	0	0	0	0	0	0	0	0	0	0	0	0	0	0	0	0	0	0	0	0	0	0	0	0	0	0	0.03299159752136532
TTTAAGAAGTATGCAATCCCTTATATC	0.0002677118620317	0.4594029828006573	0.2976657329598506	2	422.0	1.4761452407692564	1.04739336492891	0.8483412322274881	0.0005354237240634	0	0	0	0	0	0	0	0	0	0	0	0	0	0	0	0	0	0	0	0	0	0	0	0	-1	0	0	0	0	0	0	0	0	0	0	0	0	0	0	1	0	0	0	0	0	0	0	0	0	0	0	0	0	0	0	0	0	0	0	0	0	0	0	0	0	0	0	0	0	0	0	0	0	0	0	0	0	0	1	0	0	0	0	0	0	0	0	0	-1	-1	0	0	0	1	0	0	0	0	0	0	0	0	0.033362264384899705
TTTCGATTTCCCAACTGCTACAGACCA	0.0002704904029381	1.0	0.8961038961038961	7	106.0	2.4851822914437727	2.056603773584906	1.7547169811320755	0.0005409808058762	0	0	0	0	0	0	0	0	0	0	0	0	0	0	0	0	0	0	0	0	0	0	0	0	1	0	0	0	0	0	0	0	0	0	0	0	0	0	0	0	0	0	0	0	0	0	0	0	0	0	0	0	0	0	0	0	0	0	0	0	0	0	0	0	0	0	0	0	0	0	0	0	0	0	0	0	0	0	0	0	0	0	0	0	0	0	0	0	0	-1	0	0	0	1	0	0	0	0	0	0	0	0	0.03369982954843298
TTTACGATTAACTTAGCTTGTTTGTGA	0.000270865337972	1.0	0.391072891072891	9	221.0	1.5546934549835234	1.1900452488687785	0.9502262443438914	0.0005417306759441	0	0	0	0	0	0	0	0	0	0	0	0	0	0	0	0	0	0	0	0	0	0	0	0	1	0	0	0	0	0	0	0	0	0	0	0	0	0	0	0	0	0	0	0	0	0	0	0	0	0	0	0	0	0	0	0	0	0	0	0	0	0	0	0	0	0	0	0	0	0	0	0	0	0	0	0	0	0	1	0	0	0	0	0	0	0	0	0	-1	-1	0	0	0	1	0	0	0	0	0	0	0	0	0.03374586172997584
TTTTGAGAAGTCCCATCATGACAATTT	0.0002727716585159	1.0	0.8758878504672897	3	132.0	2.386192532516132	2.7954545454545454	2.378787878787879	0.0005455433170319	0	0	0	0	0	0	0	0	0	0	0	0	0	0	0	0	0	0	0	0	0	0	0	0	0	0	0	0	0	0	0	0	0	0	0	0	0	0	0	0	0	0	0	0	0	1	0	0	0	0	0	0	0	0	0	0	0	0	0	0	0	0	0	0	0	0	0	0	0	0	0	0	0	0	0	0	0	0	0	0	0	0	0	0	0	-1	0	0	0	0	0	0	0	0	0	0	0	0	0	0	0	0	0.03397596546931278
TTTCAAAGTAGCCCTCTCCATAATAGA	0.0002734387922272	1.0	0.8607198748043818	9	89.0	1.452860080253003	1.5393258426966292	0.9775280898876404	0.0005468775844545	0	0	0	0	0	0	0	0	0	0	0	0	-1	0	0	0	0	0	0	0	0	0	0	0	0	0	0	0	0	0	0	0	0	0	0	0	0	0	0	0	0	0	0	0	0	0	0	0	-1	0	0	0	0	0	0	0	0	0	0	0	0	0	0	0	0	0	0	0	0	0	0	0	0	0	0	0	0	0	0	0	0	0	0	0	0	0	0	0	0	0	0	0	0	1	0	0	0	0	0	0	0	0	0.034056454618780325
TTTGAAGAAAAGCAATTTGTTCATCAA	0.0002746909787466	1.0	1.0	7	39.0	1.60458939851255	1.1282051282051282	1.0256410256410255	0.0005493819574933	0	0	0	0	0	0	0	0	0	0	0	0	0	0	0	0	0	0	0	0	0	0	0	0	0	0	0	0	0	0	0	0	0	0	0	0	0	0	0	0	0	0	0	0	0	0	0	1	1	0	0	0	0	0	0	0	0	0	0	0	0	0	0	0	0	0	0	0	0	0	0	0	0	0	0	0	0	0	0	0	0	0	0	0	0	0	0	0	0	0	0	0	0	0	0	0	0	-1	-1	0	0	0	0.03420717443846286
TTTCCGTATACCTTTTTTGTGGTGTAT	0.0002773487471361	1.0	0.8556067588325653	5	73.0	2.1054903113563044	1.3150684931506849	1.2876712328767124	0.0005546974942722	0	0	0	0	0	0	0	0	0	-1	0	0	0	0	0	0	0	0	0	0	0	0	0	0	0	0	0	0	0	0	0	0	0	0	0	0	0	0	0	0	0	0	0	0	0	0	0	0	0	0	1	0	0	0	0	0	0	0	0	0	0	0	0	0	0	0	0	0	0	0	0	0	0	0	0	-1	0	0	0	0	0	0	0	0	0	0	0	0	0	0	0	0	0	0	0	0	0	0	0	0	0	0	0.034529241125681016
TTTATACCTGTCTCTTATACACATCTC	0.0002779458415322	3.729463365298608e-09	0.4772727272727273	5	194.0	4.3566093411870925	2.195876288659794	2.0670103092783507	0.0005558916830645	0	0	0	0	0	0	0	0	-1	0	-1	0	0	0	0	0	0	0	0	0	0	0	0	0	-1	1	0	0	0	0	0	0	0	0	0	1	0	0	0	0	0	0	0	0	0	-1	0	0	-1	0	0	0	0	0	0	0	0	0	0	0	0	0	1	0	0	0	0	0	0	0	0	0	0	0	1	0	0	0	0	0	0	0	0	0	0	0	0	0	0	0	0	0	0	0	0	0	0	0	0	0	0	0	0.03460092964647364
TTTCCTTATTCAGCGTCATTCACACTA	0.0002790167097456	1.0	0.070614830497752	8	2181.0	1.0011495422356862	0.3356258596973865	0.2310866574965612	0.0005580334194913	-1	0	0	0	0	0	0	0	0	0	0	0	0	0	0	-1	0	1	0	0	0	0	0	0	0	0	0	-1	0	0	0	0	0	0	0	1	-1	1	-1	0	1	0	0	0	0	1	0	-1	0	0	0	0	0	0	0	0	0	0	0	0	0	0	0	0	0	0	0	0	0	1	0	0	0	0	0	0	0	0	0	0	-1	1	0	0	0	0	0	0	0	0	0	1	0	0	0	0	0	0	0	0	0	0	0.03473032290682742
TTTGAAATTGTTGATAAATTTGATCTA	0.0002806111073518	1.0	0.1163042756448567	6	1349.0	1.0871965677375763	0.3402520385470719	0.2416604892512972	0.0005612222147037	0	0	0	0	0	0	0	0	0	0	0	0	0	0	0	1	0	-1	0	0	0	0	0	0	0	0	0	-1	0	0	0	0	0	0	0	1	0	-1	0	0	1	0	0	0	0	1	0	0	0	0	0	0	0	0	0	0	0	0	0	0	0	0	0	0	0	0	0	0	0	0	0	0	0	0	0	0	0	0	0	0	0	0	0	0	0	0	0	0	0	0	0	0	0	0	0	0	0	0	0	0	0	0	0.03492400158078915
TTTCTAGGTAGAAGATTACATAGGAGT	0.0002810380195581	0.0162464810063892	0.8888888888888888	1	57.0	2.029021164056656	2.6666666666666665	1.7017543859649122	0.0005620760391163	0	0	0	0	0	0	0	0	0	0	0	0	0	0	0	0	0	0	0	0	0	0	0	0	1	0	0	0	0	0	0	0	0	0	0	0	0	0	0	0	0	0	0	0	0	0	0	0	0	0	0	0	0	0	0	0	0	0	0	0	0	0	0	0	0	0	0	0	0	0	0	0	0	0	0	0	0	0	-1	0	0	0	0	0	0	0	0	0	0	1	0	0	0	-1	0	0	0	0	0	0	0	0	0.034976429523371974
TTTTGTTGCTTTGTCACGTGATAAGCC	0.000281559815682	1.0	0.6596989966555183	1	131.0	2.8067898060860887	1.213740458015267	1.1908396946564883	0.0005631196313641	0	0	0	0	0	0	0	0	0	0	0	0	0	0	0	0	0	0	0	0	0	0	0	0	0	0	0	0	0	0	0	0	0	0	0	0	-1	0	0	0	0	0	0	0	0	0	0	0	0	0	0	0	0	0	0	0	0	0	0	0	0	0	1	0	0	0	0	0	0	0	0	0	0	0	0	0	0	0	0	0	0	0	0	0	0	0	0	0	0	0	0	0	0	0	0	0	0	0	0	0	0	0	0.03503981724798002
TTTATATAAGTTTAGCGTTTGTATTAC	0.0002816653113351	1.0	0.9264782023402712	2	362.0	1.054103319326506	0.3259668508287293	0.2596685082872928	0.0005633306226702	0	0	0	0	0	0	0	0	0	0	0	0	0	0	1	0	0	0	0	0	0	0	0	0	0	1	0	0	0	0	0	0	0	0	0	0	0	0	0	0	0	0	0	0	-1	0	-1	0	0	0	0	0	0	0	0	0	0	0	0	0	0	0	0	0	0	0	0	0	0	0	0	0	0	0	0	0	0	0	0	0	0	0	0	0	0	0	0	0	0	0	0	0	0	0	0	0	0	0	0	0	0	0	0.035052522628696826
TTTTAATCAATGTTTCTCCGGGCTCGA	0.0002818267256657	1.0	1.0	9	76.0	1.33369704805808	0.6973684210526315	0.6710526315789473	0.0005636534513315	0	0	0	0	0	0	0	0	0	0	0	0	0	0	0	0	0	0	0	0	0	0	0	0	0	0	0	0	0	0	0	0	0	0	0	0	0	0	0	0	0	0	0	0	0	0	0	0	0	0	0	0	0	0	0	0	0	0	0	0	1	0	0	0	0	0	0	0	0	0	0	0	0	0	0	0	0	0	0	0	0	0	0	0	0	0	0	0	0	0	0	0	0	0	-1	0	0	0	0	0	0	0	0.0350719041110686
TTTTGAATCAGGAAAAGTACCGTCGTT	0.0002819485469675	3.2355734140638124e-05	0.946341463414634	9	224.0	1.36325994642312	0.8258928571428571	0.7723214285714286	0.0005638970939351	0	0	0	0	0	0	0	0	0	1	0	0	0	0	0	0	0	0	0	0	0	0	0	0	0	0	0	0	0	0	0	0	0	0	0	0	0	0	0	0	0	0	0	-1	0	0	0	0	0	0	0	0	0	0	0	0	0	0	0	0	1	0	0	0	0	0	0	0	0	0	0	0	0	0	0	0	0	0	0	0	0	0	0	0	0	0	0	0	0	0	0	0	0	0	0	0	0	0	0	0	0	0	0.035086640314416405
TTTTAAAACTTTAAATTATGGACAGAG	0.0002823058990886	1.0	0.6666666666666667	8	167.0	1.83971235042624	1.0538922155688624	0.940119760479042	0.0005646117981773	0	0	0	0	0	0	0	0	0	0	0	0	0	0	0	0	0	0	0	0	0	0	0	0	1	0	0	0	0	0	0	0	0	0	0	0	0	0	0	0	0	0	0	0	0	0	0	0	0	0	0	0	0	0	0	0	0	0	0	0	0	0	0	0	0	0	0	0	0	0	0	0	0	0	0	0	0	0	-1	0	0	0	0	0	0	0	0	0	-1	1	0	0	0	-1	0	0	0	0	0	0	0	0	0.03512997881411854
TTTATGAATGGAGGTGCCGTTTCGTTG	0.0002847602520659	1.0	1.0	1	41.0	1.6224702300898155	0.8048780487804879	0.8048780487804879	0.0005695205041318	0	0	0	0	0	0	0	0	0	0	0	0	0	0	0	0	0	0	0	0	0	0	0	0	0	0	0	0	0	0	0	0	0	0	1	0	0	0	0	0	0	0	0	0	0	0	1	0	0	0	0	0	0	0	0	0	0	0	0	0	0	0	0	0	0	0	0	0	0	0	0	0	0	0	-1	0	-1	0	0	0	0	0	0	0	0	0	0	0	0	0	0	0	0	0	0	0	0	0	0	0	0	0	0.035427408902579616
TTTCATTTATATGTCAAAATGCAGCTA	0.0002857501616788	1.0	0.588421052631579	7	145.0	1.192779517247572	0.6827586206896552	0.3517241379310344	0.0005715003233577	0	0	0	0	0	0	0	0	0	0	0	0	0	0	0	0	0	0	0	0	0	0	0	0	0	0	0	0	0	0	0	0	0	0	0	0	0	0	0	-1	0	0	0	0	0	0	0	0	0	1	0	0	0	0	0	0	0	0	0	0	0	0	0	0	0	0	0	0	0	0	0	0	0	1	0	-1	0	0	0	0	0	0	0	0	0	0	0	0	0	0	0	0	0	0	0	0	0	0	0	0	0	0	0.035546415222661026
TTTTGGCCAGAATATAGATTATGTATC	0.0002867606829762	1.0	0.4727272727272727	1	107.0	1.6303402242109966	1.644859813084112	1.3457943925233644	0.0005735213659525	0	0	0	0	0	0	0	0	0	0	0	0	0	0	0	0	0	0	0	0	0	0	0	0	1	0	0	0	0	0	0	0	0	0	0	0	0	0	0	0	0	0	0	0	0	0	0	0	0	0	0	0	0	0	0	0	0	0	0	0	0	0	0	0	0	0	0	0	0	0	0	0	0	0	0	0	0	0	-1	0	0	0	0	0	0	0	0	0	-1	1	0	0	0	0	0	0	0	0	0	0	0	0	0.03566924947195541
TTTAACTGTACATGATTCTCCCATTGA	0.0002887283078154	1.0	0.924170616113744	2	237.0	1.9698509550188463	1.8734177215189876	1.5822784810126582	0.0005774566156309	0	0	0	0	0	0	0	0	0	0	0	0	0	0	0	0	0	0	0	0	0	0	0	0	0	0	0	0	0	0	0	0	0	0	0	0	0	0	0	0	0	0	-1	0	0	0	0	0	0	0	0	0	0	0	0	0	0	0	0	0	0	0	0	0	0	0	0	0	0	0	0	0	0	0	1	0	0	0	0	0	0	0	0	0	0	0	0	0	0	0	0	0	0	0	0	0	0	0	0	0	0	0	0.035908070763785126
TTTACTAATTGTAGATGTTTGTGTTGA	0.0002888352694761	1.0	0.4041598404444761	8	240.0	1.6823603098573756	0.4875	0.3875	0.0005776705389522	-1	0	0	0	0	0	0	0	0	-1	0	0	0	0	0	0	0	0	0	0	0	0	0	0	0	0	0	0	0	0	0	0	0	0	0	0	0	0	0	0	0	0	0	0	0	0	0	1	0	0	0	0	0	0	0	0	0	0	0	0	0	0	0	0	0	0	0	0	0	-1	0	0	0	0	0	0	0	0	0	0	0	0	0	0	0	0	0	0	0	0	0	1	0	0	0	0	0	0	0	0	0	0	0.035920216832215454
TTTCCCCGGCTTCGGTCGGTTTTGCCG	0.0002913922356421	1.0	1.0	2	58.0	1.1772830170306363	0.6551724137931034	0.6551724137931034	0.0005827844712842	0	0	0	0	0	0	0	0	0	0	0	0	0	0	0	0	0	0	0	0	0	0	0	0	0	0	0	0	0	0	0	0	0	0	0	0	0	0	0	0	0	0	0	0	0	0	0	0	0	0	1	0	0	0	0	0	0	0	0	0	0	0	0	0	0	0	0	0	0	0	0	0	0	0	0	0	0	0	0	0	0	0	0	0	0	0	0	0	0	0	-1	0	0	0	0	0	0	0	0	0	0	0	0.036229314199932125
TTTGTTTATCTGTTATTTTAGCAACAA	0.0002914359738342	0.2206530300388864	0.8435374149659864	9	169.0	1.692352034726385	2.159763313609468	2.100591715976331	0.0005828719476685	0	0	0	0	0	0	0	0	0	0	0	0	0	0	0	0	0	0	0	0	0	0	0	0	0	0	0	0	0	0	0	0	0	0	0	0	-1	0	0	0	0	1	0	0	0	0	0	0	0	0	0	0	0	0	0	0	0	0	0	0	0	0	0	0	0	0	0	0	0	0	0	0	0	0	0	0	0	0	0	0	0	0	0	0	0	0	0	0	0	0	0	0	0	-1	0	0	0	0	0	0	0	0	0.036234460709596523
TTTGTGTGCAATTAATGCGCCAGCGAA	0.0002927706284138	1.0	0.9411764705882352	4	42.0	1.687408381143164	0.4761904761904761	0.4761904761904761	0.0005855412568276	0	0	0	0	0	0	0	0	0	0	0	0	0	0	0	0	0	0	0	0	0	0	0	0	0	0	0	0	0	0	0	0	0	0	0	0	0	0	1	0	-1	0	0	0	0	0	0	0	0	0	0	0	0	0	0	0	0	0	0	0	0	0	0	0	0	0	0	0	0	0	0	0	0	0	0	0	0	0	0	0	0	-1	0	0	0	0	0	0	0	0	0	0	0	0	0	0	0	0	0	0	0	0	0.03639439649959251
TTTTTGTTTTGCAATAAGTAACGCAGT	0.000294508116124	1.0	0.9428571428571428	7	61.0	2.381876896791434	1.5081967213114753	1.4098360655737705	0.0005890162322481	0	0	0	0	0	0	0	0	0	0	0	0	0	0	0	0	0	0	0	0	0	0	0	0	-1	0	0	0	0	0	0	0	0	0	0	0	0	0	0	0	0	0	0	0	0	0	0	0	0	0	0	0	0	0	0	0	0	0	0	0	0	0	0	0	0	0	0	0	0	0	0	0	0	0	0	0	0	0	-1	0	0	0	0	0	0	0	0	0	1	0	0	0	0	0	0	0	0	0	0	0	0	0	0.03660449479465461
TTTGGGTCACATTAAGACCGTTCCTTC	0.0002951125158181	1.0	1.0	7	44.0	1.398585532816815	0.9545454545454546	0.9090909090909092	0.0005902250316363	0	0	0	0	0	0	0	0	0	0	-1	0	0	1	0	0	0	0	0	0	0	0	0	0	0	0	1	0	0	0	0	0	0	0	0	0	0	0	0	0	0	0	0	0	0	0	0	0	0	0	0	0	0	0	0	0	0	0	0	0	0	0	0	0	0	0	0	0	0	0	0	0	0	0	0	0	0	0	0	0	0	0	0	0	0	0	0	0	0	0	0	0	0	0	0	0	0	0	0	0	0	0	0.036677403277941195
TTTCCATCTCTTGCAGGTAGCCGCATG	0.0002952403237414	1.0	0.9411764705882352	7	56.0	1.9479058797458504	0.6428571428571429	0.6428571428571429	0.0005904806474828	0	0	0	0	0	0	0	0	0	0	0	1	0	0	0	0	0	0	0	0	0	0	0	0	0	0	0	0	0	0	0	0	0	0	0	0	0	0	0	0	0	0	-1	1	0	0	0	0	0	0	0	0	0	0	0	0	0	0	0	0	0	0	0	0	0	0	0	0	0	0	0	0	0	-1	0	0	0	0	0	0	0	0	0	0	0	-1	0	0	0	0	0	0	0	0	0	0	0	0	0	0	0	0	0.03669240228477154
TTTCTTCTTTTTGTGATAGCACTTTGT	0.0002962660674695	0.0023544367583857	0.2446406360510206	6	888.0	1.7678879611008955	2.1734234234234235	2.1204954954954958	0.000592532134939	0	1	0	0	0	0	0	0	1	0	0	0	0	0	1	0	0	0	0	0	0	0	0	0	0	0	0	0	0	0	0	0	0	0	0	0	0	0	0	-1	0	0	0	0	0	0	0	0	0	0	-1	-1	0	0	0	1	0	0	0	-1	0	0	0	0	0	0	0	0	0	0	0	0	0	0	-1	0	1	0	0	0	0	0	0	0	0	0	0	0	0	0	0	0	0	0	0	0	0	0	0	0	0	0	0.03681711853714253
TTTCTCCACAGTGGGGTTGGCGTTTAC	0.0002975375502876	1.0	0.7272727272727273	8	107.0	1.313050744144517	0.4859813084112149	0.4859813084112149	0.0005950751005752	0	0	0	0	0	0	0	0	0	0	0	0	0	0	0	0	0	0	1	0	1	1	0	0	0	0	0	0	0	0	0	0	-1	0	1	0	0	0	0	0	0	0	0	0	-1	0	-1	0	0	0	1	0	0	0	0	0	0	0	0	0	0	0	0	0	0	0	0	0	0	0	0	0	0	0	-1	0	0	1	0	0	0	0	0	0	0	0	0	0	0	0	0	0	0	0	0	0	0	0	0	0	0	0	0.03697135956831054
TTTCTTTTGTCATATCTATCTCGTCAG	0.0002999820404423	1.0	0.0936432957689452	6	2037.0	1.339623661418164	0.561119293078056	0.3966617574864997	0.0005999640808846	0	0	1	0	0	0	0	0	0	0	0	0	0	0	0	-1	0	1	0	0	0	0	0	0	0	0	-1	1	0	0	0	0	0	0	0	0	0	-1	0	0	-1	0	0	0	0	1	0	0	0	0	0	0	0	1	1	0	0	0	0	0	0	0	-1	0	0	0	0	0	0	0	0	0	0	0	0	0	0	0	0	0	0	0	0	0	1	0	1	0	0	0	0	0	0	0	0	0	1	0	0	0	0	0	0.03726851358677027
TTTCGAAAGTTTTACTGCTAATATCAT	0.0003028513610942	0.0661479512750238	0.485981308411215	3	167.0	2.642430421635166	2.317365269461078	2.07185628742515	0.0006057027221884	0	0	0	0	0	0	0	0	0	0	0	0	0	0	0	0	0	0	0	0	0	0	0	0	-1	0	0	0	0	0	0	0	0	0	0	0	0	0	0	0	0	0	0	0	0	0	0	0	0	0	0	0	0	0	0	0	0	0	0	0	0	0	0	0	0	0	0	0	0	0	0	0	0	0	0	0	0	0	-1	0	0	0	0	0	0	0	0	0	1	0	0	0	0	1	0	0	0	0	0	0	0	0	0.037616518115831374
TTTGCTCAAAAAGATTTTAAGATTACC	0.0003075040592721	1.0	0.6091070372560614	8	127.0	1.4016214737110906	0.5039370078740157	0.4566929133858268	0.0006150081185442	0	0	0	0	0	0	0	0	0	0	0	0	0	0	0	0	0	0	0	0	0	0	-1	1	0	0	0	0	0	0	0	0	0	0	0	0	0	0	0	0	0	0	0	0	0	0	0	0	0	0	0	0	0	0	0	0	0	0	-1	0	0	0	0	1	0	0	0	0	0	0	0	0	0	-1	0	0	0	0	0	-1	0	0	0	0	0	0	0	0	0	0	0	0	0	0	0	0	0	0	0	0	0	0	0.038178922533353574
TTTACCATCCACCAGGGCGAAGTTTCG	0.0003103800576247	1.0	0.9	9	56.0	1.1997726998257463	1.2321428571428572	1.1071428571428572	0.0006207601152494	0	0	0	0	0	0	0	0	0	0	0	0	0	0	0	0	0	0	0	0	0	0	1	0	0	0	0	0	0	0	0	0	0	0	0	0	0	0	0	0	0	0	0	0	0	0	0	0	0	0	0	0	0	0	0	0	0	0	0	0	0	0	0	0	0	0	0	0	0	-1	0	0	0	0	0	0	0	0	0	0	0	0	0	0	0	0	0	0	0	0	0	0	0	0	0	0	0	0	0	0	0	0	0.038527950725685246
TTTCCTTTCAAAGGAATCCTATGAAGA	0.0003106971423595	1.0	0.9849624060150376	2	162.0	0.9393472321519112	0.3086419753086419	0.3024691358024691	0.000621394284719	0	0	0	0	0	0	0	0	0	0	0	0	0	0	0	0	0	0	0	0	0	0	0	0	0	0	0	0	0	0	0	0	0	0	0	0	0	0	0	0	0	0	0	0	0	0	0	0	0	0	0	0	0	0	0	0	0	0	0	0	0	0	0	0	0	0	0	0	0	0	0	0	0	0	0	0	0	0	1	0	0	0	0	0	0	0	0	0	1	0	0	0	0	-1	0	0	0	0	0	0	0	0	0.03856596295244816
TTTGCAATATTGAAAACGAGGTTTACG	0.0003111217029252	1.0	1.0	7	59.0	1.1772607639909354	0.3898305084745763	0.3559322033898305	0.0006222434058505	0	0	0	0	0	0	0	0	0	0	0	0	0	0	0	0	0	0	0	0	0	0	0	0	0	0	0	0	0	0	0	0	0	0	0	0	-1	0	0	0	0	1	0	0	0	0	0	0	0	0	0	0	0	0	0	0	0	0	0	0	0	0	0	0	0	0	0	0	0	0	0	0	0	0	0	0	0	0	0	0	0	0	0	0	0	0	0	0	0	0	0	0	0	0	0	0	0	0	0	0	0	0	0.038615669547002233
TTTGGGTCACATCTAAGCACTCTAATC	0.0003139153716697	0.0494119377611387	0.6996336996336996	9	102.0	2.5195250993157545	2.843137254901961	2.549019607843137	0.0006278307433394	0	0	0	0	0	0	0	0	0	0	0	0	0	0	0	0	0	0	0	0	0	0	0	0	0	0	-1	0	0	0	0	0	0	0	1	0	0	0	0	0	0	0	0	0	1	0	-1	0	0	0	0	0	0	0	0	0	0	0	0	1	0	0	0	0	0	0	0	0	0	0	0	0	0	1	1	0	0	0	0	0	0	0	0	0	0	0	0	0	0	0	0	0	0	0	-1	-1	0	0	0	0	0	0	0.03895552932379018
TTTTGCGTTAGGGTCTGCTGGTACTGA	0.0003172001835522	1.0	0.4711902808703465	5	440.0	1.1373046540402667	0.4727272727272727	0.3545454545454545	0.0006344003671044	0	0	0	0	0	0	0	0	0	0	0	0	0	0	0	0	0	0	0	0	0	0	0	0	0	0	0	0	0	0	0	0	0	0	0	0	-1	0	0	0	0	0	0	0	0	0	0	0	0	0	0	0	0	0	0	0	0	0	0	0	0	0	1	0	0	0	0	0	0	0	0	0	0	0	0	0	0	0	0	0	0	0	1	0	0	0	0	0	0	0	0	0	0	0	0	0	0	0	0	0	0	0	0.039353837152925626
TTTGGTGCGTTTGGTTGAGTTGCATTT	0.0003210010237399	1.0	0.896604938271605	5	591.0	1.541520327062548	0.910321489001692	0.766497461928934	0.0006420020474799	0	0	0	0	0	0	-1	0	0	0	0	0	0	0	0	0	0	0	0	0	0	1	0	0	0	0	0	0	0	0	0	0	0	0	0	0	0	0	0	0	0	0	0	0	0	0	0	0	0	0	0	0	0	0	0	0	0	0	0	0	0	0	0	0	0	0	0	0	0	0	0	0	0	0	0	0	0	0	0	0	0	0	0	0	0	0	0	1	0	0	0	0	0	0	0	0	0	0	0	0	0	0	0.039812128131282404
TTTCTGATGATCTTCTTTCGTTTTTAA	0.0003220987459619	1.0	0.1626369656833233	1	852.0	1.3711642890032112	0.3392018779342723	0.2511737089201878	0.0006441974919239	0	1	0	0	0	0	0	1	1	0	0	0	0	0	1	0	0	0	0	0	0	0	0	0	0	0	0	0	-1	0	0	0	0	0	-1	0	0	0	0	1	0	0	1	-1	1	0	1	0	0	0	-1	0	0	0	0	1	0	0	0	1	0	0	0	0	0	0	0	0	0	0	0	0	0	0	0	0	-1	0	-1	0	0	0	0	0	0	0	0	0	0	0	0	0	0	0	0	0	0	0	0	0	0	0	0.03994474648459008
TTTGTTATTTGTCGTAAGCTCTAATTT	0.0003231121016995	1.0	0.6700854700854701	7	101.0	2.1138599638520224	1.4356435643564356	1.297029702970297	0.0006462242033991	0	0	0	0	0	0	0	0	0	0	0	0	0	0	0	0	0	0	0	0	0	0	0	0	0	0	0	0	0	0	0	0	0	0	0	0	-1	0	0	0	0	0	0	0	0	0	0	0	0	0	0	0	0	0	0	0	0	0	0	0	0	0	1	0	0	0	0	0	0	0	0	0	0	0	0	0	0	0	0	0	0	0	0	0	0	0	0	0	0	0	0	0	0	0	0	0	0	0	0	0	0	0	0.040067844309361195
TTTGAAGCTAATGATATTGATAAACCA	0.0003250250043311	1.0	0.2508671262792789	3	435.0	1.5651636351957854	1.013793103448276	0.7839080459770115	0.0006500500086622	0	0	0	0	0	0	0	0	0	0	0	0	0	0	0	0	0	-1	0	0	0	0	0	0	0	0	0	1	0	0	0	0	0	0	0	1	0	1	1	0	-1	0	0	0	0	0	0	0	0	0	0	0	0	0	0	0	0	0	0	0	0	0	0	0	0	0	0	0	0	0	-1	0	0	0	0	0	0	0	0	0	0	-1	0	0	0	0	0	0	0	0	0	0	0	0	0	0	0	0	0	0	0	0	0.040299073005346187
TTTCTGTTTTGCAGATTCCAGTTCTCT	0.0003284956672094	1.0	0.7521645021645021	1	89.0	1.7437893713283223	1.0224719101123596	0.9101123595505618	0.0006569913344189	0	0	0	0	0	0	0	0	0	0	0	0	0	0	0	0	0	1	0	0	0	0	0	0	0	0	0	-1	0	0	0	0	0	0	0	0	0	1	-1	0	1	0	0	0	0	0	0	0	0	0	0	0	0	0	0	0	0	0	0	0	0	0	0	0	0	0	0	0	0	0	0	0	0	0	0	0	0	0	0	0	0	0	0	0	0	0	0	0	0	0	0	0	0	0	-1	0	0	0	0	0	0	0	0.04071714103498642
TTTGTACAATATCGGTTGGAAACCAAT	0.0003305107374409	1.0	0.979591836734694	1	78.0	1.3021998112182034	0.8461538461538461	0.8461538461538461	0.0006610214748818	0	0	0	0	0	0	0	0	0	0	0	0	-1	0	0	0	0	0	0	0	0	0	0	0	0	0	0	0	0	0	0	0	-1	0	0	0	0	0	0	0	0	0	0	0	0	0	0	0	-1	0	0	0	0	0	0	0	0	0	0	0	0	0	0	0	0	0	0	0	0	0	0	0	0	0	0	0	0	0	0	0	0	0	0	0	0	0	0	0	0	0	0	0	0	1	0	0	0	0	0	0	0	0	0.040961488394007345
TTTCAGCACTTATCCGATCCAGACTTA	0.0003307228961963	1.0	0.7440191387559809	1	104.0	1.4665028358003545	0.7211538461538461	0.6346153846153846	0.0006614457923926	0	0	0	0	0	-1	1	0	0	0	0	0	0	0	0	1	0	0	0	0	0	0	0	0	0	0	0	0	0	0	0	0	0	0	0	0	0	0	0	0	0	0	0	0	0	0	0	0	0	0	0	0	0	0	0	0	0	0	0	0	0	0	0	0	0	0	0	0	0	0	0	1	1	-1	0	0	0	0	0	-1	0	0	0	0	0	0	0	0	0	0	0	0	0	0	0	0	0	0	0	0	0	0	0.04098663154720007
TTTTTGGTTATGGATAAGTTTATTTTC	0.0003316818619064	0.0474294076227351	0.8374949385882036	9	270.0	1.3476123000235265	0.9148148148148147	0.6703703703703704	0.0006633637238129	0	0	0	0	0	0	0	0	0	0	0	0	0	0	0	0	0	0	0	0	0	0	0	0	0	0	0	0	0	0	0	0	0	0	0	0	-1	0	0	0	0	0	0	0	0	0	0	0	0	0	0	0	0	0	0	0	0	0	0	0	0	0	1	0	0	0	0	0	0	0	0	0	0	0	0	0	0	0	0	0	0	0	0	0	0	0	0	0	0	0	0	0	0	0	0	0	0	0	0	0	0	0	0.04110086184128095
TTTTCCCTTAACAATCCCTTTTCCTGA	0.0003337287618632	0.0039446707984028	0.7830882352941176	5	66.0	2.28341236690476	6.378787878787879	1.893939393939394	0.0006674575237264	0	0	0	0	0	0	0	0	0	0	0	0	0	0	0	0	0	0	0	0	0	0	0	0	1	0	0	0	0	0	0	0	0	0	0	0	0	0	0	0	0	0	0	0	0	0	0	0	0	0	0	0	0	0	0	0	0	0	0	0	0	0	0	0	0	0	0	0	0	0	0	0	0	0	0	0	0	0	1	0	0	0	0	0	0	0	0	0	0	-1	0	0	0	-1	0	0	0	0	0	0	0	0	0.04134588620193371
TTTTAATAACATTCCGCCTAGTTTGTT	0.0003340327409055	1.0	0.9473684210526316	2	68.0	1.401870817190176	0.4852941176470588	0.3823529411764705	0.0006680654818111	0	0	0	0	0	0	0	0	0	0	0	0	0	0	0	0	0	0	0	0	0	0	0	0	0	0	0	0	0	0	0	0	0	0	0	0	0	0	0	0	0	0	0	0	0	0	0	0	0	0	0	0	0	0	1	0	0	0	0	0	0	0	0	0	0	0	0	0	0	0	0	0	0	0	0	0	0	0	0	0	0	-1	0	0	0	0	0	0	0	0	0	0	0	0	0	0	0	0	0	0	0	0	0.041381721637707175
TTTGGTTGATATACCTAAGATGATACA	0.000335550014131	1.0	0.5289473684210526	7	117.0	2.299038115363419	0.6923076923076923	0.5811965811965812	0.0006711000282621	1	0	0	0	0	0	0	0	0	0	-1	0	0	-1	0	0	0	0	0	0	0	0	0	0	0	0	0	0	0	0	0	-1	0	0	0	0	0	0	0	0	0	0	0	0	0	0	0	0	0	0	0	0	0	1	0	0	0	0	0	0	-1	0	0	0	0	0	0	0	0	1	0	0	0	0	0	0	0	0	0	0	0	0	0	0	-1	0	0	0	0	0	0	0	0	0	0	0	1	0	0	0	0	0	0.04156535741072445
TTTTCAGTTATATTTGCTATAAACCTG	0.0003433014776571	0.3083430733027841	0.8387096774193549	8	58.0	2.21804122897358	3.5689655172413794	3.1724137931034484	0.0006866029553142	0	0	0	0	0	0	0	0	0	0	0	0	0	0	0	0	0	0	0	0	0	0	0	0	1	0	0	0	0	0	0	0	0	0	0	0	0	0	0	0	0	0	0	0	0	0	0	0	0	0	0	0	0	0	0	0	0	0	0	0	0	0	0	0	0	0	0	0	0	0	0	0	0	0	0	0	0	0	-1	0	0	0	0	0	0	0	0	0	-1	0	0	0	0	0	0	0	0	0	0	0	0	0	0.04250323255584937
TTTTGGTTAATAAAATTACGTAATACA	0.0003447178974565	1.0	0.8604651162790697	2	79.0	1.703879058560563	0.569620253164557	0.569620253164557	0.0006894357949131	0	0	0	0	0	0	0	0	0	0	0	0	0	0	1	0	0	0	0	0	0	0	0	0	0	0	0	0	0	0	0	0	0	0	-1	0	0	0	0	0	0	0	0	0	1	0	1	0	0	1	1	0	0	0	0	0	0	0	0	-1	0	0	0	0	0	0	0	0	0	0	0	0	0	0	0	0	0	0	0	0	0	0	0	0	0	0	0	0	0	0	0	0	0	0	0	0	0	0	0	0	0	0	0.04267483469961903
TTTATGTTCCTTGTGGACATTGTTATT	0.0003451187176833	1.0	0.9873417721518988	1	421.0	0.7399471092898319	0.1923990498812351	0.178147268408551	0.0006902374353667	0	0	0	0	0	0	0	0	0	0	0	0	0	0	0	-1	0	0	0	0	0	0	0	0	0	0	0	0	0	0	0	0	0	0	0	0	0	0	0	0	0	0	0	0	0	0	0	0	0	0	0	0	0	0	0	0	0	0	0	0	0	0	0	0	0	0	0	0	0	0	0	0	0	0	0	0	0	0	0	0	0	0	0	0	0	0	0	0	1	0	0	0	0	0	0	0	0	0	0	0	0	0	0.04272359913079904
TTTAATATCTGATTATGATAGAATTTT	0.0003452581770687	1.0	0.405715886803026	1	169.0	1.8723721436342329	0.8757396449704142	0.6449704142011834	0.0006905163541375	-1	0	0	0	0	0	0	0	0	0	1	0	1	-1	0	0	0	1	0	0	0	0	0	0	0	0	0	-1	0	0	0	0	0	0	0	0	0	0	0	0	0	0	0	0	0	0	0	0	0	0	0	0	0	1	0	0	0	0	0	0	1	0	-1	0	0	0	0	0	0	1	-1	0	0	0	0	0	0	0	0	0	0	0	0	0	0	0	0	0	0	0	0	1	0	0	-1	0	0	0	0	0	0	-1	0.04274034976192527
TTTGGGTTGTTAAGGTATACCTTGAAC	0.0003465157225341	1.0	0.7692307692307693	4	52.0	2.2828301170335767	6.346153846153846	5.25	0.0006930314450682	0	0	0	0	0	0	0	0	0	0	0	0	0	0	0	0	0	0	0	0	0	0	0	0	1	0	0	0	0	0	0	0	0	0	0	0	0	0	0	0	0	0	0	0	0	0	0	0	0	0	0	0	0	0	0	0	0	0	0	0	0	0	0	0	0	0	0	0	0	0	0	0	0	0	0	0	0	0	1	0	0	0	0	0	0	0	0	0	-1	-1	0	0	0	0	0	0	0	0	0	0	0	0	0.04289121397813536
TTTCGATTAGGGATGCGATGGCTTTTT	0.000346560058822	0.0142625432675237	0.7784511784511785	4	82.0	1.969717248969632	2.0853658536585367	1.8902439024390243	0.000693120117644	0	0	0	0	0	0	0	0	0	0	0	0	0	0	0	0	0	0	0	0	0	0	0	0	0	0	0	0	0	0	0	0	0	0	0	0	0	0	0	0	0	0	0	0	0	-1	0	0	0	0	0	0	0	0	0	0	0	0	0	0	0	0	0	0	0	0	0	0	0	0	0	0	0	0	0	0	0	0	0	0	0	0	0	0	0	0	0	0	0	0	0	0	0	0	0	0	0	0	0	0	1	0	0.04289635825717048
TTTGCAATTGAAATACCTGTTACCTGG	0.0003473154759742	1.0	0.6962989840348331	1	105.0	3.105811479210969	2.580952380952381	2.1714285714285717	0.0006946309519484	0	0	0	0	0	0	0	0	0	0	0	0	0	0	0	0	0	0	0	0	0	0	0	0	1	0	0	0	0	0	0	0	0	0	0	0	0	0	0	0	0	0	0	0	0	0	0	0	0	0	0	0	0	0	0	0	0	0	0	0	0	0	0	0	0	0	0	0	0	0	0	0	0	0	0	0	0	0	-1	0	0	0	0	0	0	0	0	0	-1	0	0	0	0	-1	0	0	0	0	0	0	0	0	0.042987279488899334
TTTTCAAACCAGAACACAACCGGCTCT	0.0003497662759279	0.0003223537634919	1.0	2	80.0	1.7857642241902214	3.3625	2.825	0.0006995325518558	0	0	-1	0	0	0	0	0	0	0	0	0	0	0	0	0	0	0	0	0	0	0	1	0	0	0	0	0	0	0	0	0	0	0	0	0	0	0	0	0	0	0	0	0	0	0	0	0	0	0	0	0	0	0	0	0	0	0	0	0	0	0	0	0	0	0	0	0	0	0	0	0	0	0	0	0	0	0	0	0	0	0	0	0	0	0	0	0	0	0	0	0	0	0	0	0	0	0	0	0	0	0	0.043280042411846
TTTGCCCTGAATGTCATGCGGTAGGCG	0.0003497662759279	0.0003428623112463	1.0	5	80.0	1.099782067727333	1.075	1.075	0.0006995325518558	0	0	0	0	0	0	0	0	0	0	0	0	0	0	1	0	0	0	0	0	0	0	0	0	0	0	0	0	0	0	0	0	0	0	0	0	0	0	0	0	0	0	0	0	0	0	0	0	0	0	0	0	0	0	0	0	0	0	0	0	0	0	0	0	0	0	0	0	0	0	0	0	0	0	0	0	0	0	0	0	0	0	0	0	0	0	0	0	0	0	-1	0	0	0	0	0	0	0	0	0	0	0	0.043280042411846
TTTTAATTCTGAAATCAGTCCATACAA	0.0003507649326994	1.0	0.6026119402985075	3	174.0	1.2741785359041606	0.4712643678160919	0.3735632183908046	0.0007015298653988	0	0	0	0	0	0	0	0	0	0	1	0	0	0	0	0	0	0	0	0	0	0	0	0	0	0	0	0	0	0	0	1	0	0	0	0	1	0	0	0	0	0	0	0	0	0	0	-1	0	0	0	0	0	0	0	0	0	0	0	0	0	0	0	0	0	0	0	0	0	1	0	0	0	0	0	0	0	0	0	0	0	0	0	0	0	0	0	0	0	0	0	-1	0	0	0	0	0	0	0	0	0	0	0.0433996195586011
TTTTGCGATTCCTTCTTTGAATGAGAT	0.000350826209784	1.0	0.8841991341991342	9	65.0	1.647537165386143	0.8307692307692308	0.5230769230769231	0.0007016524195681	0	0	0	0	0	0	0	0	0	0	0	0	0	0	0	0	0	0	0	0	0	0	0	0	0	0	0	0	0	0	0	0	0	0	0	0	0	0	0	0	0	0	0	0	0	0	0	0	0	0	0	0	0	0	1	0	0	0	0	0	0	0	0	0	0	0	0	0	0	0	0	0	0	0	0	0	0	0	0	0	0	-1	0	0	0	0	0	0	0	0	0	0	0	0	0	0	0	0	0	0	0	0	0.043406853729527836
TTTAAATGGTATTCTAATTAATTTTTC	0.0003513412730035	1.0	0.1646191646191646	9	704.0	0.9651068224114476	0.3210227272727273	0.2357954545454545	0.000702682546007	0	0	-1	0	0	0	0	0	0	1	0	0	0	0	0	-1	0	1	0	0	0	0	-1	0	0	0	0	-1	0	0	0	0	0	-1	0	-1	0	1	1	0	-1	0	0	0	0	1	0	0	0	0	0	0	0	0	0	0	0	0	0	0	0	0	0	0	0	0	0	0	0	0	1	0	0	0	0	0	0	0	0	0	0	-1	0	0	0	0	0	0	0	0	0	0	0	0	0	0	0	0	0	0	0	0	0.04346918903062058
TTTGGCTATCAGGAAGCCTGGGCCGAT	0.0003520108612663	1.0	0.9387755102040816	9	75.0	2.21696988452562	1.12	1.12	0.0007040217225326	0	0	0	0	0	0	0	0	0	1	0	0	0	0	0	0	0	0	0	0	0	0	0	0	0	0	0	0	0	0	0	0	0	0	0	0	0	0	0	0	0	0	0	0	0	0	0	0	0	0	-1	0	0	0	0	0	0	0	0	0	0	0	0	0	0	0	0	0	0	0	0	0	0	0	0	-1	0	0	0	0	0	0	0	0	0	0	0	0	0	0	0	0	0	0	0	0	0	0	0	0	0	0	0.04354941777800982
TTTGACGTCATCCCCACCTTCCTCACA	0.0003552229452555	1.0	0.4923438138015517	5	203.0	3.368633383457009	2.4236453201970445	2.167487684729064	0.0007104458905111	0	0	0	0	0	-1	1	0	0	0	0	0	0	0	0	1	0	0	0	0	0	0	-1	0	1	0	0	0	0	0	0	0	0	0	0	0	0	0	0	0	0	0	0	1	0	0	0	0	0	0	0	0	0	0	0	0	0	0	0	0	0	0	0	0	0	0	0	0	1	0	0	1	-1	-1	0	0	0	0	0	-1	0	0	0	0	0	0	0	0	0	0	-1	0	0	0	0	0	0	0	0	0	0	0	0.0439353725510985
TTTTTCTTTCGATTTCCTCGATACTGT	0.0003559128184044	1.0	1.0	5	51.0	1.2244919361682236	0.8431372549019608	0.8235294117647058	0.0007118256368089	0	0	0	0	0	0	0	0	0	0	0	0	0	0	0	0	0	0	0	0	0	0	0	0	0	0	0	0	0	0	0	0	0	0	0	0	0	0	0	0	0	0	0	0	0	0	0	0	0	0	0	0	0	0	-1	0	0	0	0	0	0	0	0	0	0	0	0	0	0	0	0	0	0	0	0	0	0	0	1	0	1	0	0	0	0	0	0	0	0	0	0	0	0	0	0	0	0	0	0	0	0	0	0.04401858484638634
TTTTGATATCTAGCATAAGTATAGGTG	0.0003566792092945	0.0159161130715075	0.8424242424242424	1	52.0	2.435828313836953	2.6153846153846154	2.4615384615384617	0.000713358418589	0	0	0	0	0	0	0	0	0	0	0	0	0	0	0	0	0	0	0	0	0	0	0	0	0	0	0	0	0	0	0	0	0	0	0	0	-1	0	0	0	0	0	0	0	0	0	0	0	0	0	0	0	0	0	0	0	0	0	0	0	0	0	1	0	0	0	0	0	0	0	0	0	0	0	0	0	0	0	0	0	0	0	0	0	0	0	0	0	0	0	0	0	0	0	0	0	0	0	0	0	0	0	0.04411017735819874
TTTCGTAAGATTAAAAGTAAAAGTATT	0.000360998908175	2.5735447676194536e-05	0.9739130434782608	3	254.0	0.991979190404726	1.94488188976378	1.5669291338582678	0.00072199781635	0	0	0	0	0	0	0	0	0	0	0	0	0	0	0	0	0	0	0	0	0	0	0	0	0	0	0	0	0	0	0	0	0	0	0	0	0	0	0	1	0	0	0	0	0	0	0	0	0	0	0	-1	0	0	0	0	0	0	0	0	0	0	0	0	0	0	0	0	0	0	0	0	0	0	0	0	0	0	0	0	0	0	0	0	0	0	0	0	0	0	0	0	0	0	0	0	0	0	0	0	0	0	0.044633333235951124
TTTTGTGATGAAGAATTTGATTATCCT	0.0003620030708482	1.0	0.9866666666666668	6	94.0	1.190771721112512	0.776595744680851	0.723404255319149	0.0007240061416964	0	0	0	0	0	0	0	0	0	0	0	0	0	0	0	0	0	0	0	0	0	0	0	0	0	0	0	0	0	0	0	0	0	0	0	0	0	0	0	1	0	0	0	0	0	0	0	0	0	0	0	0	0	0	0	0	0	0	-1	0	0	0	0	0	0	0	0	0	0	0	0	0	0	0	0	0	0	0	0	0	0	0	0	0	0	0	0	0	0	0	0	0	0	0	0	0	0	0	0	0	0	0	0.0447533684979035
TTTTCTCATCTTCATTTGCCCGGGCAG	0.00036533382024	1.0	0.3257226644323418	2	201.0	1.8028032458049343	1.7661691542288558	1.3830845771144278	0.0007306676404801	0	0	0	0	0	0	0	0	0	0	0	0	0	0	0	0	0	0	0	0	0	0	0	0	1	0	0	0	0	0	0	0	0	0	0	0	0	0	0	0	0	0	0	0	0	0	0	0	0	0	0	0	0	0	0	0	0	0	0	0	0	0	0	0	0	0	0	0	0	0	0	0	0	0	0	0	0	0	-1	0	0	0	0	0	0	0	0	0	1	-1	0	0	0	-1	0	0	0	0	0	0	0	0	0.04515628827394693
TTTGACCCGGAAGAATCGCAAGATCAA	0.0003656714520395	1.0	0.4620567375886525	4	154.0	1.2535131324940787	0.448051948051948	0.3376623376623376	0.000731342904079	0	-1	0	0	0	0	0	0	0	0	0	0	0	0	0	0	0	0	0	0	0	0	0	0	0	0	0	0	0	0	0	0	0	1	0	0	0	0	0	0	0	0	0	-1	0	0	0	0	0	0	0	0	0	0	1	0	1	0	0	0	0	0	0	0	0	0	0	0	0	0	0	0	0	-1	0	1	0	0	0	0	0	0	0	0	0	0	0	0	0	0	0	0	0	0	0	0	0	0	0	0	0	0	0.045196574461264453
TTTATTCACGTCTTCATCCAATTTAGC	0.0003658924535638	1.0	0.1268563249239578	3	1728.0	1.4129052307865848	0.4780092592592592	0.3350694444444444	0.0007317849071276	0	0	0	0	0	0	0	0	0	0	0	0	0	0	0	0	0	0	0	0	0	0	0	0	0	0	0	0	0	0	0	0	0	0	0	0	0	0	0	-1	0	0	0	0	0	0	0	0	0	0	1	0	0	0	0	-1	-1	0	0	1	0	0	0	0	0	1	0	0	0	0	0	0	0	0	0	0	-1	0	0	0	0	0	0	0	0	0	0	0	0	0	0	0	0	0	0	0	0	0	0	0	0	0	0.0452235282803087
TTTTTTTTCTGCTTTTTTTTCATTTTT	0.0003681470817936	0.6124852627920541	0.9847328244274808	3	419.0	0.7045438057758825	0.3389021479713603	0.2720763723150358	0.0007362941635873	0	0	0	0	0	0	1	0	0	0	0	0	0	0	0	0	0	0	0	0	0	0	0	0	0	0	0	0	0	0	0	0	0	0	0	0	0	0	0	0	0	0	0	0	0	0	0	0	0	0	0	0	0	0	0	-1	0	0	0	0	0	0	0	0	0	0	0	0	0	0	0	0	0	0	0	0	0	0	0	0	0	0	0	0	0	0	0	0	0	0	0	0	0	0	0	0	0	0	0	0	0	0	0.04549546357415449
TTTATAATTTATAGATTTCTTTTACTT	0.0003701396396297	1.0	0.2132786063416468	9	562.0	0.9894262210956352	0.302491103202847	0.2117437722419929	0.0007402792792595	0	0	0	0	0	0	0	1	0	0	0	0	0	0	1	0	0	0	0	0	0	0	0	0	0	1	0	0	-1	0	0	0	0	0	1	0	0	0	0	0	0	0	0	0	-1	0	-1	0	0	0	0	0	0	0	0	0	0	0	0	0	0	0	0	0	0	0	0	0	0	0	0	0	0	0	0	0	0	0	1	0	0	0	0	0	0	0	0	0	1	0	0	0	0	0	0	-1	0	0	0	0	0	0	0.04573420527410883
TTTTACACATTTTTATTTTCCTCCTTT	0.0003723247040042	0.0034697708684393	0.871647509578544	3	76.0	1.4428479859927574	1.618421052631579	1.0394736842105263	0.0007446494080085	0	0	0	0	0	0	0	0	0	0	0	0	0	0	0	0	0	0	0	0	0	0	0	0	0	0	0	0	0	0	0	0	0	0	0	-1	0	0	0	0	0	0	0	0	0	0	0	0	0	0	0	0	0	0	0	0	0	0	0	0	0	0	0	0	0	0	0	0	0	0	0	0	0	0	0	0	0	0	0	0	0	0	0	0	0	0	0	0	0	-1	0	0	0	0	0	0	0	0	0	1	0	0	0.045996834662651635
TTTGTCACCCATAAGTTTTTTATAGGT	0.0003752922725575	1.0	0.5977272727272728	2	174.0	1.5835925742612105	0.764367816091954	0.632183908045977	0.0007505845451151	0	0	0	0	0	0	0	0	0	0	0	0	0	0	0	0	0	0	0	0	0	0	0	0	-1	0	0	0	0	0	0	0	0	0	0	0	0	0	0	0	0	0	0	0	0	0	0	0	0	0	0	0	0	0	0	0	0	0	0	0	0	0	0	0	0	0	0	0	0	0	0	0	0	0	0	0	0	0	1	0	0	0	0	0	0	0	0	0	1	1	0	0	0	-1	0	0	0	0	0	0	0	0	0.046352914092895894
TTTTTTCCAATACCATCTATTACGCAA	0.0003765091681869	1.0	0.6141009595327492	4	98.0	3.9098356776641694	1.7244897959183674	1.3775510204081634	0.0007530183363739	-1	0	0	0	0	0	0	0	0	0	0	0	0	1	0	0	0	-1	0	0	0	0	0	0	0	0	0	0	0	0	0	0	0	0	0	-1	0	1	-1	0	1	0	0	0	0	0	0	0	0	0	0	0	0	0	0	0	0	0	0	0	0	0	0	0	0	0	0	0	0	0	0	0	0	0	0	0	0	0	0	0	0	0	0	0	1	0	0	0	0	0	0	-1	0	0	1	0	0	0	0	0	0	0	0.04649854035961187
TTTTTTCATATAAATAATGTATTTATT	0.0003786794517784	8.060409148372401e-05	0.975609756097561	5	69.0	1.26755078535108	6.826086956521739	1.0869565217391304	0.0007573589035569	0	0	0	0	0	0	0	0	0	0	0	0	0	0	0	0	0	0	0	0	0	0	0	0	1	0	0	0	0	0	0	0	0	0	0	0	0	0	0	0	0	0	0	0	0	0	0	0	0	0	0	0	0	0	0	0	0	0	0	0	0	0	0	0	0	0	0	0	0	0	0	0	0	0	0	0	0	0	1	0	0	0	0	0	0	0	0	0	1	-1	0	0	0	0	0	0	0	0	0	0	0	0	0.04675759995744427
TTTATCTACAGGGAAAGCTAAGGTATG	0.0003807059007719	1.0	0.1091778006166495	9	1256.0	0.969577011041954	0.2444267515923567	0.1878980891719745	0.0007614118015439	0	0	0	0	0	0	0	0	0	0	0	0	0	-1	0	0	0	0	0	0	0	0	0	0	0	0	0	0	0	0	0	0	0	0	0	0	0	0	0	0	0	0	0	0	0	0	0	0	0	0	0	0	0	1	1	0	0	0	0	0	0	0	1	1	0	0	0	0	0	0	0	0	0	0	0	0	0	0	0	0	0	0	0	0	-1	0	-1	0	0	0	0	0	0	0	0	0	1	0	0	0	0	0	0.04700143201567746
TTTGAAAATCTAATTCATTGGAATATA	0.000381347721575	0.4880798095380957	0.940753045404208	2	107.0	1.115612667416083	0.8037383177570093	0.6728971962616822	0.00076269544315	0	1	0	0	0	0	0	0	0	0	0	0	0	0	0	0	0	0	0	0	0	0	0	0	0	0	0	0	0	0	0	0	0	0	0	0	0	0	0	0	0	0	0	0	0	0	0	0	0	0	-1	0	0	0	0	0	0	0	0	0	0	0	0	0	0	0	0	0	0	0	0	0	0	0	0	0	0	0	0	0	0	0	0	0	0	0	0	0	0	0	0	0	0	0	0	0	0	0	0	0	0	0	0.047078789691342535
TTTTACCGGCTGTTACTGTTCCGGCTG	0.0003842884985598	1.0	0.981132075471698	5	71.0	1.0898674080300643	0.2957746478873239	0.2957746478873239	0.0007685769971197	0	0	0	0	-1	0	0	0	0	0	0	0	0	0	0	0	0	0	0	0	0	0	0	0	0	0	0	0	0	0	0	0	0	0	0	0	0	0	0	0	0	0	0	0	0	0	0	0	0	0	0	0	0	0	0	0	0	0	0	0	0	0	0	0	0	0	0	0	0	0	0	0	0	0	0	0	1	0	0	0	0	0	0	0	0	0	0	0	0	0	0	0	0	0	0	0	0	0	0	0	0	0	0.04743293433633667
TTTAAAATAAACTGTCTTGCTTTGTCA	0.0003896866525748	1.0	0.984375	3	149.0	0.8945521039891833	0.1812080536912751	0.1812080536912751	0.0007793733051496	0	1	0	0	0	0	0	0	0	0	0	0	0	0	0	0	0	0	0	0	0	0	0	0	0	0	0	0	0	0	0	0	0	0	0	0	0	0	0	0	0	0	0	0	0	0	0	0	0	0	0	0	0	0	0	0	0	0	0	0	0	0	0	0	0	0	0	0	0	0	0	0	0	0	0	0	0	0	0	0	-1	0	0	0	0	0	0	0	0	0	0	0	0	0	0	0	0	0	0	0	0	0	0.048083676519857614
TTTTTAATGTTTTAAAGTCGATTATTG	0.00038985717619	1.0	0.9365079365079364	8	78.0	1.2715805555094528	0.282051282051282	0.282051282051282	0.0007797143523801	0	0	0	0	0	0	0	0	0	0	0	0	0	0	0	0	0	0	0	0	0	0	0	0	0	0	0	0	0	0	0	0	0	0	0	0	0	0	0	0	0	0	0	0	0	0	0	0	0	-1	0	0	0	0	0	0	0	0	0	0	0	0	0	0	0	0	0	0	0	0	0	0	0	0	0	0	0	-1	0	0	0	0	0	0	0	0	0	0	0	0	0	0	1	0	0	0	0	0	0	0	0	0	0.04810356521936145
TTTCAAGTATCAAATAACGGCATAAAG	0.0003930050076269	1.0	1.0	1	53.0	1.6204371959673207	0.6226415094339622	0.6226415094339622	0.0007860100152539	0	0	0	0	0	0	0	0	0	0	0	0	-1	0	0	0	0	0	0	0	0	0	0	0	0	0	0	0	0	0	0	0	1	0	0	0	0	0	0	0	0	0	0	0	0	0	0	0	0	0	0	0	0	0	0	0	0	0	0	0	0	0	0	0	0	0	0	0	0	0	0	0	0	0	0	0	0	0	0	0	0	0	0	0	0	0	0	0	0	0	0	0	0	-1	0	0	0	0	0	0	0	0	0.04848441961294221
TTTTAATTCATCAGTAACTTTAACTTC	0.0003931913839744	0.24844586722754	0.161464550011936	5	922.0	1.5807850299553596	0.8503253796095445	0.6822125813449024	0.0007863827679489	0	0	0	0	0	0	0	0	0	0	0	0	0	0	0	0	0	1	0	0	0	0	0	0	0	0	0	0	0	0	0	0	0	1	0	-1	0	0	0	0	1	0	0	0	0	-1	0	0	0	0	0	0	0	0	0	0	0	0	0	0	0	0	0	0	0	0	0	0	0	0	-1	0	0	0	0	0	0	0	0	0	0	0	0	0	0	0	0	0	0	0	0	0	0	0	0	0	0	0	0	0	0	0	0.04850586358399633
TTTTAAAGAATATTAGGTAAATAGGAA	0.0003953315415526	1.0	0.8906134515890614	2	74.0	2.4609686741612573	1.648648648648649	1.391891891891892	0.0007906630831052	0	0	0	0	0	0	0	0	0	0	0	0	0	0	0	0	0	0	0	0	0	0	0	0	0	0	0	0	0	0	0	0	0	0	0	0	0	0	0	0	0	0	0	0	0	0	0	0	0	0	0	0	0	0	0	0	0	0	0	0	0	0	0	0	0	0	0	0	0	0	0	0	0	0	0	0	0	0	-1	0	0	0	0	0	0	0	0	0	1	1	0	0	0	1	0	0	0	0	0	0	0	0	0.04876190285576635
TTTGGCCTTTGTTTCGCTATCGACCAC	0.0003975953433292	0.0625294737377117	0.8585526315789473	1	54.0	2.4950088537779704	3.388888888888889	3.0185185185185186	0.0007951906866585	0	0	0	0	0	0	0	0	0	1	0	0	0	0	0	0	0	0	0	0	0	0	0	0	0	0	0	0	0	0	0	0	0	0	0	-1	0	0	0	0	0	0	0	0	0	0	0	0	0	0	0	0	0	0	0	0	0	0	0	0	0	0	0	0	0	0	0	0	0	0	0	0	0	0	0	0	0	0	0	0	0	0	0	0	0	0	0	0	0	0	0	0	0	0	0	0	0	0	1	0	0	0	0.04903291100770401
TTTTATTGTTGTCGCCTAGTGTATTTT	0.0003998385350942	0.0095040929125615	0.8833333333333333	5	54.0	2.295739585136224	3.333333333333333	3.0	0.0007996770701885	0	0	0	0	0	0	0	0	0	0	0	0	0	0	0	0	0	0	0	0	0	0	0	0	0	0	0	0	0	0	0	0	0	0	0	0	0	0	0	0	0	0	0	0	0	1	0	0	0	0	0	0	0	0	0	0	0	0	0	0	0	0	0	0	0	0	0	0	0	0	0	0	0	0	0	0	0	0	0	0	1	0	0	0	0	0	0	0	0	-1	0	0	0	0	0	0	0	0	0	0	0	0	0.049303450795389586
TTTCTTCGTGAGTCGCTAGTCGCATGC	0.0004007609251758	1.5851799199044432e-11	0.1434419182556939	5	3208.0	1.74090028395194	2.3594139650872816	1.928304239401496	0.0008015218503517	0	1	0	0	0	0	0	0	-1	0	0	0	0	0	1	0	0	0	0	0	0	0	0	1	0	-1	0	0	0	0	-1	0	0	0	0	0	0	0	0	1	0	0	0	0	0	0	0	0	0	1	1	1	0	0	0	1	1	0	0	1	0	1	0	0	0	0	0	0	0	0	0	0	0	0	-1	0	-1	0	0	0	0	0	0	0	0	0	0	0	0	0	0	0	0	0	0	0	0	0	0	1	0	0	0.04941403479423907
TCGAAAGGAATTGATCAAAAAATGAGA	0.0	7.777664204617977e-66	0.4251114786787554	1	14074.0	2.376044116425338	0.9663919283785704	0.8638624413812704	0.0	-1	0	1	-1	1	0	0	0	0	0	-1	0	-1	1	0	1	0	1	0	0	0	0	1	0	1	0	0	1	0	0	0	1	0	1	0	1	-1	0	-1	0	1	1	0	0	0	1	0	1	0	0	0	0	0	1	-1	0	0	0	0	0	1	0	-1	1	-1	0	0	0	0	-1	-1	0	0	0	0	0	0	0	0	0	-1	1	0	0	-1	0	-1	0	0	0	0	-1	0	0	-1	0	1	1	1	0	0	-1	0.0
TCGTTAGATAAAGCATATAATGCCACT	0.0	6.19402408419684e-31	0.9074435573383643	4	3282.0	2.64979535050235	1.3308957952468008	1.2483241925655089	0.0	0	1	0	0	0	0	0	0	1	0	0	0	0	0	-1	0	0	0	0	0	0	0	0	1	0	-1	0	0	0	0	0	0	0	0	0	0	0	0	0	1	0	0	-1	0	1	0	1	0	0	0	-1	0	0	0	0	1	-1	0	0	-1	0	0	0	0	0	0	0	0	0	0	0	0	0	0	-1	0	-1	0	-1	0	0	0	0	0	0	0	0	0	0	0	0	0	1	0	0	0	0	0	0	1	0	0	0.0
TCGACAATAAGTTAAGTCGGTGTGTTG	0.0	7.727577993387909e-50	0.839764665505465	1	9517.0	1.8998106582735088	0.980561101187349	0.8430177576967531	0.0	0	0	0	0	0	0	0	0	0	0	0	-1	0	0	0	0	0	0	-1	1	1	1	0	0	0	0	0	0	0	0	-1	0	1	0	0	0	0	0	0	0	0	0	0	0	0	0	0	0	0	-1	0	0	0	0	0	0	0	0	0	0	0	0	0	0	0	0	0	0	0	0	0	0	0	0	0	0	0	0	0	0	0	0	0	0	0	0	0	0	0	0	0	0	0	0	0	0	0	0	0	0	-1	0	0.0
TCGCAATTCTTGACAATACTGTTTTAA	0.0	4.25618934836725e-80	0.5659351103342206	5	12213.0	2.6166639408005885	0.996888561369033	0.9360517481372308	0.0	0	0	0	0	0	0	-1	1	0	0	0	1	0	0	0	0	0	0	1	1	1	1	0	0	0	0	0	0	1	0	-1	0	-1	0	0	0	0	0	0	-1	0	0	0	0	0	0	0	0	1	1	0	1	0	0	0	0	0	0	0	0	0	-1	0	0	0	0	0	0	0	0	0	0	0	-1	-1	-1	0	0	-1	0	0	0	0	0	0	0	0	0	0	0	0	0	0	0	0	0	0	0	0	0	1	0	0.0
TCGCTACGATTTAGATTCAGTTTAACA	0.0	1.701452667342142e-114	0.1865900293838313	1	62486.0	2.3953181549712523	0.9815958774765547	0.8310501552347725	0.0	-1	0	1	0	0	-1	0	0	0	-1	0	0	-1	1	0	1	-1	-1	0	0	0	0	-1	0	0	0	0	1	0	0	0	1	0	-1	0	-1	-1	1	-1	0	1	1	0	0	0	-1	0	1	0	0	0	0	0	1	-1	0	0	1	-1	0	-1	0	1	-1	0	0	0	0	0	-1	-1	0	0	0	0	0	0	0	0	0	-1	1	0	0	1	0	1	0	0	0	0	-1	0	0	0	0	1	0	0	0	0	0	0.0
TCGTTCATAATGCGCATATTGTCAAAA	0.0	5.457673452907529e-34	0.6473461738154311	4	7910.0	2.91249016415032	1.289001264222503	1.2063211125158029	0.0	0	1	0	0	0	0	0	1	1	0	0	1	0	0	1	0	0	0	1	1	1	1	0	-1	0	1	0	0	1	0	-1	0	-1	0	1	0	0	0	0	-1	0	0	1	-1	-1	0	-1	0	1	1	1	1	0	0	0	-1	1	0	0	1	0	-1	0	0	0	0	0	1	0	0	0	0	0	-1	-1	-1	1	1	-1	0	0	0	0	0	0	0	0	0	-1	0	0	0	1	0	0	-1	0	0	0	-1	0	0	0.0
TCGTACCTATTAAATTGAAATTATTAT	0.0	5.687235245279104e-15	0.7965706297768822	2	4970.0	2.038273942706923	0.8052313883299799	0.675251509054326	0.0	0	0	1	-1	0	0	0	0	0	-1	0	0	-1	-1	0	0	0	0	0	0	0	0	-1	0	0	0	0	0	0	0	0	1	0	-1	0	0	0	0	0	0	0	1	0	0	0	0	0	0	0	0	0	0	0	-1	-1	0	0	0	0	0	1	0	1	1	-1	0	0	0	0	0	0	0	0	0	0	0	0	0	0	0	0	0	0	0	1	0	1	0	0	0	0	0	0	0	1	0	1	1	-1	0	0	-1	0.0
TCGATGCTGAAGACATTGATAACAAAC	0.0	1.648266692851117e-89	0.6150424918407457	4	8491.0	2.506735765342832	1.1125898009657285	1.039453539041338	0.0	0	0	-1	-1	-1	0	0	0	0	0	0	0	0	-1	0	0	0	0	0	0	0	0	0	0	-1	0	0	0	0	0	0	-1	0	0	0	0	0	0	0	0	0	1	0	0	0	0	0	0	0	0	0	0	0	1	-1	0	0	0	0	0	1	0	1	1	1	0	0	0	0	0	0	0	0	0	0	0	0	0	0	0	0	0	0	0	-1	0	-1	0	0	0	0	0	0	0	1	0	-1	1	1	0	0	1	0.0
TCGACAGTAAGTTAAGTCAGTGTGTTG	0.0	1.0293352977072492e-16	0.5986483456760561	3	10717.0	2.350982118487957	0.7921993095082579	0.6926378650741812	0.0	0	0	0	0	0	0	0	0	0	0	0	0	0	0	1	0	0	0	0	0	0	0	0	-1	0	1	0	0	1	0	0	0	0	0	1	0	0	0	0	-1	0	0	1	-1	0	0	-1	0	0	0	0	1	0	0	0	0	0	0	0	0	0	-1	0	0	0	0	0	1	0	0	0	1	0	-1	0	-1	0	1	0	1	0	0	0	0	0	0	0	0	-1	0	0	0	1	0	0	-1	0	0	0	-1	0	0	0.0
TCGTAATTTAACTATTTGAGCGAACAC	0.0	1.498749029774135e-28	0.5014596011048487	1	20567.0	1.7544646907604264	0.6818690134681772	0.619682014878203	0.0	-1	0	-1	-1	0	0	0	0	0	-1	1	0	1	-1	0	1	0	-1	0	0	0	0	-1	0	1	0	0	1	0	0	0	0	0	1	0	-1	-1	1	-1	0	1	0	0	0	0	-1	0	-1	0	0	0	0	0	1	1	0	0	0	0	0	-1	0	1	1	0	0	0	0	0	1	1	0	0	0	0	0	0	0	0	0	1	1	0	0	-1	0	-1	0	0	0	0	1	0	0	0	0	1	1	-1	0	0	0	0.0
TCGAGGTTGTACCATGTATCATGTATG	0.0	4.2805010791456095e-102	0.723835282177523	1	7204.0	2.8698453624132325	1.6962798445308165	1.6543586896168796	0.0	0	-1	0	0	0	0	0	-1	0	0	0	1	0	0	1	0	0	0	-1	-1	-1	-1	0	1	0	1	0	0	1	0	-1	0	-1	0	-1	0	0	0	0	-1	0	0	0	0	1	0	1	0	-1	-1	0	1	0	0	0	1	1	0	0	1	0	1	0	0	0	0	0	1	0	0	0	0	0	-1	0	1	1	0	0	0	0	0	0	0	0	0	0	0	1	0	0	0	0	0	0	-1	0	0	0	1	0	0	0.0
TCGTTTACTTTCCTTGCCTTAATAACC	0.0	3.0579757592716416e-31	0.500207653981079	1	12860.0	2.5786626578586134	0.7647744945567652	0.7000777604976672	0.0	1	0	1	-1	0	0	0	0	0	-1	1	0	1	1	0	-1	0	-1	0	0	0	0	-1	0	-1	0	0	-1	0	0	0	-1	0	-1	0	-1	1	0	-1	0	-1	1	0	0	0	1	0	-1	0	0	0	0	0	1	-1	0	0	0	0	0	1	0	1	-1	1	0	0	0	0	-1	-1	0	0	0	0	0	0	0	0	0	-1	0	0	0	1	0	1	0	0	0	0	1	0	0	-1	0	1	1	-1	0	0	1	0.0
TCGGAAATTGTTGTCTAGATAACTGCA	0.0	2.0657708960688222e-45	0.7122629724760341	9	6996.0	2.327430601831952	0.8920811892510006	0.7800171526586621	0.0	0	1	0	0	0	0	0	0	1	0	0	0	0	0	1	0	0	0	0	0	0	0	0	-1	0	1	0	0	1	0	-1	0	0	0	1	0	0	0	0	-1	0	0	0	-1	-1	0	-1	0	1	1	1	1	0	0	0	-1	1	0	0	1	0	-1	0	0	0	0	0	0	0	0	0	0	0	-1	-1	0	1	1	-1	0	0	0	0	0	0	0	0	0	0	0	0	0	1	0	0	-1	0	0	0	0	0	0	0.0
TCGTAATACTCATTCCCATTATTTGGA	0.0	1.478564549960115e-35	0.9510952115944088	2	4555.0	1.5659698088432874	0.6526893523600439	0.5714599341383095	0.0	0	0	0	0	0	0	0	0	0	0	0	0	0	0	0	0	0	0	0	0	0	0	0	0	0	0	0	0	0	0	0	0	0	0	0	0	0	0	0	0	0	0	0	0	-1	0	1	0	0	0	0	0	0	0	0	0	0	0	0	0	0	0	0	0	0	0	0	0	0	0	0	0	0	0	0	0	0	0	0	0	0	0	0	0	0	0	0	0	0	0	0	0	0	0	0	0	0	0	0	0	0	0	0.0
TCGCTTCTTTTAATGCGACACATAAGA	0.0	8.224814239469763e-133	0.9520689009548772	4	2195.0	1.4986745616985615	1.322095671981777	1.2528473804100229	0.0	0	0	0	0	0	0	0	0	0	0	0	0	0	0	0	0	0	0	0	0	0	0	0	0	0	0	0	0	0	0	0	0	0	0	0	0	0	0	0	0	0	-1	0	0	0	0	0	0	0	0	0	0	0	0	0	0	0	0	0	0	0	0	0	0	0	0	0	0	0	0	0	0	0	0	0	0	0	0	0	0	0	0	0	0	0	1	0	0	0	0	0	0	0	0	0	0	0	0	0	0	0	0	0.0
TCGTTCGAAACATCCTGAACCATTTGT	0.0	2.6364850569010315e-20	0.5958563137090876	4	8231.0	3.807572653006128	1.932936459725428	1.7787632122463857	0.0	1	0	0	1	0	0	0	0	0	0	1	0	0	1	0	0	0	0	0	0	0	0	0	0	1	0	0	0	0	0	0	-1	0	0	0	0	-1	0	0	0	0	-1	0	0	0	0	0	1	0	0	0	0	0	1	1	0	0	0	0	0	-1	0	1	-1	1	0	0	0	0	-1	0	0	0	0	0	0	0	0	0	0	0	0	0	0	-1	0	-1	0	0	0	0	1	0	0	1	0	-1	-1	1	0	0	-1	0.0
TCGGTCCGCTTGGCTGCATTCCGTCTC	0.0	1.6662535803624357e-08	0.8728457678883071	8	3064.0	3.053906757487717	2.1057441253263707	1.858028720626632	0.0	0	0	0	0	0	0	0	0	0	0	0	0	0	0	0	0	0	0	0	0	0	0	0	0	0	0	0	0	0	0	0	0	0	0	0	0	0	0	0	0	0	0	0	0	0	0	0	0	-1	0	0	0	0	0	0	0	0	0	0	0	0	0	0	0	0	0	0	0	0	0	0	0	0	0	0	0	0	0	0	0	0	1	0	0	0	0	0	0	0	0	0	0	0	0	1	0	0	0	0	0	0	0	0.0
TCGTAAAACGATATTTTCAACTAAGAA	0.0	2.489504532064716e-118	0.6979590043817512	6	13344.0	2.8593906087415184	1.744904076738609	1.5761390887290168	0.0	0	0	0	0	0	0	0	-1	0	0	0	-1	0	0	0	0	0	0	-1	-1	-1	-1	0	1	0	0	0	0	-1	0	1	0	1	0	0	0	0	0	0	1	0	0	0	0	0	0	0	0	-1	1	0	0	0	0	0	0	0	0	0	0	0	1	0	0	0	0	0	0	0	0	0	0	0	1	1	-1	0	0	-1	0	0	0	0	0	0	0	0	0	0	0	0	0	1	0	0	0	0	0	0	0	0	0	0.0
TCGTCCGATTGCTGCGATATCTCCTAA	0.0	9.981048692959339e-176	0.878219131379073	4	2759.0	3.115347226275917	4.936208771293947	4.678144255164915	0.0	0	0	0	0	0	0	0	0	0	0	0	0	0	0	0	0	0	0	0	0	0	0	0	0	0	0	0	0	0	0	0	0	0	0	0	0	0	0	0	0	0	0	0	0	0	1	0	0	-1	0	0	0	0	0	0	1	0	0	0	0	1	0	0	0	0	0	0	0	0	0	0	0	0	0	0	0	0	0	0	0	0	0	0	0	0	0	0	0	0	-1	0	0	0	0	-1	0	0	0	0	0	0	0	0.0
TCGTATTTACTATAGCTAGTTGACACG	0.0	3.7144061227634038e-47	0.8167236913105802	1	3295.0	3.0906248747553886	1.8855842185128984	1.5899848254931714	0.0	0	0	0	0	0	0	0	0	0	-1	0	0	0	0	0	0	0	0	0	0	0	0	0	0	0	0	0	0	0	0	0	0	0	0	0	0	0	0	0	0	0	0	0	0	0	0	0	0	0	0	0	0	0	1	1	0	0	0	0	0	0	0	1	1	0	0	0	0	0	0	0	0	0	0	0	0	0	0	0	0	0	0	0	0	-1	0	-1	0	0	0	0	0	0	0	0	0	-1	0	0	0	0	0	0.0
TCGTCATCTACATCTTCTGTGTATTCA	0.0	1.9555289507718923e-27	0.6723606806340624	5	8254.0	1.9024601052518304	0.9240368306275744	0.725345287133511	0.0	0	0	0	0	0	0	0	0	0	0	0	0	0	0	0	1	0	1	0	0	0	0	0	0	0	0	0	1	0	0	0	0	0	0	0	-1	0	-1	-1	0	1	0	0	0	0	-1	0	0	0	0	0	0	0	0	0	0	0	0	0	0	0	0	0	0	0	0	0	0	0	0	1	0	0	0	0	0	0	0	0	0	0	0	0	0	0	0	0	0	0	0	0	0	0	0	0	0	0	0	0	0	0	0	0.0
TCGCTGTTTTAACGACTCAAATCGTCT	0.0	1.6997259992278478e-19	0.4871459037163478	6	16066.0	1.9932522536482096	0.5545873272749907	0.5015560811651936	0.0	1	0	0	1	-1	-1	0	0	0	1	0	0	0	0	0	-1	0	-1	0	0	0	0	-1	0	0	0	0	1	0	0	0	1	0	0	0	-1	-1	0	-1	0	0	1	0	0	0	0	0	1	0	0	0	0	0	0	0	0	0	0	0	0	-1	0	0	0	0	0	0	0	0	-1	0	0	0	0	0	0	0	0	0	0	1	-1	0	0	0	0	0	0	0	0	0	1	0	0	1	0	0	1	-1	0	0	0	0.0
TCGCTGGATTTGACTATTCGTGTGCAA	0.0	3.838269740982347e-16	0.7435391034050751	3	3722.0	1.8602977925289783	0.7017732401934443	0.6155292853304675	0.0	0	0	0	-1	0	0	0	0	0	1	0	0	-1	0	0	1	0	1	0	0	0	0	-1	0	0	0	0	1	0	0	0	0	0	0	0	1	0	1	-1	0	0	0	0	0	0	0	0	0	0	0	0	0	0	0	0	0	0	0	0	0	0	0	0	0	-1	0	0	0	0	0	0	0	0	0	0	0	0	0	0	0	0	1	0	0	0	0	0	0	0	0	0	0	0	0	0	0	0	-1	-1	0	0	0	0.0
TCGCTTTTTGTACCCAAGTATTGTATT	0.0	1.7401814581513085e-182	0.6893068838098138	3	10703.0	2.371295634675516	1.544520227973465	1.4413715780622256	0.0	0	0	0	0	0	0	0	0	0	0	0	0	0	0	0	0	0	0	0	0	0	0	0	-1	0	0	0	0	0	0	0	0	0	0	0	0	0	0	0	-1	0	0	0	0	1	0	-1	0	0	-1	0	-1	0	0	0	1	1	0	0	1	0	0	0	0	0	-1	0	0	0	0	0	0	1	0	0	0	1	0	0	0	0	0	0	0	0	0	0	0	0	0	0	0	-1	0	0	0	0	0	0	0	-1	0	0.0
TCGCATAATTCTTTGAACCTGTGGAAC	0.0	3.2532198489066384e-194	0.5007495966838158	2	41422.0	2.1382146852302517	0.8490898556322727	0.78735937424557	0.0	0	0	0	0	0	0	0	0	0	1	0	0	0	0	0	1	0	-1	0	0	0	0	1	0	0	0	0	1	0	0	0	1	0	0	0	-1	0	1	-1	0	-1	-1	0	0	0	-1	0	0	0	0	0	0	0	1	0	0	0	0	0	0	-1	0	0	1	0	0	0	0	0	0	0	0	0	0	0	0	0	0	0	0	0	-1	0	0	0	0	0	0	0	0	0	0	0	0	0	0	-1	0	0	0	0	0	0.0
TCGAATTCGATATATTGTGTCATACCT	0.0	4.48546850882914e-310	0.9342635310565208	6	2869.0	1.840677588796086	2.607877309166957	2.5663994423143954	0.0	0	0	0	0	0	0	0	0	0	0	0	0	0	0	0	1	0	0	0	0	0	0	0	0	0	0	0	0	0	1	0	0	0	0	0	0	0	0	0	0	0	0	0	0	0	0	0	0	0	0	0	0	0	0	-1	0	0	0	0	0	0	0	0	0	0	0	0	0	0	0	0	0	0	0	0	0	0	0	0	0	0	-1	0	0	0	0	0	0	0	0	0	0	0	0	0	0	0	0	0	0	0	0	0.0
TCGCATTCTTAGTAAATGCGGATCATT	0.0	2.0085498909712233e-24	0.3534657710670352	9	15534.0	2.55098995972615	0.942706321617098	0.8577958027552466	0.0	1	0	0	-1	0	1	0	0	0	-1	0	0	1	-1	0	-1	0	-1	0	0	0	0	1	0	-1	0	0	-1	0	0	0	0	0	1	0	1	-1	1	-1	0	1	0	0	0	0	-1	0	1	0	0	0	0	0	1	-1	0	0	0	0	0	1	0	1	-1	-1	0	0	0	0	1	1	0	0	0	0	0	0	0	0	0	1	0	0	0	0	0	0	0	0	0	0	-1	0	0	0	0	0	-1	-1	0	0	-1	0.0
TCGTCACAACATAACACACAGCCATTT	0.0	7.00130003503543e-50	0.3941936268645835	9	13746.0	3.3101317884167623	1.9287065328095443	1.5912992870653282	0.0	0	-1	0	0	0	0	-1	-1	1	0	0	-1	0	0	-1	0	0	0	1	1	1	1	0	-1	0	-1	0	0	1	0	-1	0	0	0	0	0	0	0	0	1	0	0	0	-1	-1	0	-1	0	-1	1	1	1	0	0	0	-1	-1	0	0	-1	0	0	0	0	0	0	0	1	1	0	0	0	0	1	1	-1	-1	-1	0	0	0	0	0	0	0	0	0	0	1	0	0	0	0	0	0	-1	0	0	0	-1	-1	0	0.0
TCGTCGTTATGTCCATTCCAAACAACT	0.0	3.195424276840565e-13	0.5446804874385652	3	5559.0	1.7584074232094868	0.4522396114409066	0.3775858967440187	0.0	0	0	0	0	0	0	0	0	0	0	0	0	0	0	0	-1	0	1	0	0	0	0	0	0	0	0	0	1	0	0	0	0	0	0	0	1	0	-1	0	0	-1	0	0	0	0	-1	0	0	0	0	0	0	0	0	0	0	0	0	0	0	0	0	0	0	0	0	0	0	0	0	-1	0	0	0	0	0	0	0	0	0	0	0	0	0	0	0	0	0	0	0	0	0	0	0	0	0	0	0	0	0	0	0	0.0
TCGAAAAAAGTAGCTGTTCTGATAATT	0.0	2.3926639432447788e-34	0.8963126807206584	2	13902.0	1.600319877317364	0.5553877139979859	0.4550424399366997	0.0	0	0	0	1	-1	0	0	0	0	0	0	0	0	0	0	0	0	0	0	0	0	0	0	0	0	0	0	0	0	0	0	0	0	0	0	0	0	0	0	0	0	0	0	0	0	0	0	0	0	0	0	0	0	0	0	0	0	0	0	0	0	0	0	0	-1	0	0	0	0	0	0	0	0	0	0	0	0	0	0	0	0	0	0	0	0	0	0	0	0	0	0	0	0	0	1	0	0	-1	1	0	0	1	0.0
TCGAATCATTGGTTAGAAATTTAGTTC	0.0	1.90060140715674e-73	0.901476818695816	1	4141.0	1.7574411794415794	1.0082105771552765	0.901473074136682	0.0	0	0	0	0	0	0	0	0	0	0	0	0	0	0	0	0	0	0	0	0	0	0	0	0	0	0	0	0	0	0	0	0	0	0	0	0	0	0	0	1	0	0	0	0	1	0	1	0	0	0	-1	0	0	0	0	0	-1	0	0	-1	0	0	0	0	0	-1	0	0	0	0	0	0	0	0	0	0	-1	0	0	0	0	0	0	0	0	0	0	0	0	0	0	0	0	0	0	0	0	0	0	0	0	0	0.0
TCGCCCGATTGCCGCAATATCTCCAAG	0.0	1.2678200241471464e-30	0.8874684513665682	2	4872.0	1.7156185330908598	0.6426518883415435	0.5946223316912972	0.0	0	0	0	0	0	0	0	0	0	0	0	0	0	0	0	0	0	0	0	0	0	0	0	0	0	0	0	0	0	1	0	0	0	0	0	0	0	0	0	0	0	0	0	0	0	0	0	0	-1	0	0	0	0	0	1	0	0	0	0	0	0	0	0	0	0	0	0	0	0	0	0	0	0	0	0	0	0	0	0	0	0	-1	0	0	0	0	0	0	0	0	0	0	0	0	0	0	0	0	0	0	0	0	0.0
TCGAAGAGTTTTAACTACAGCTACAAT	0.0	1.3734519386881945e-17	0.6722187065199621	2	6560.0	1.881220355479327	0.6041158536585366	0.5283536585365853	0.0	-1	0	0	0	0	0	0	0	0	0	0	0	0	0	0	1	0	1	0	0	0	0	0	0	0	0	0	1	0	0	0	0	0	0	0	1	-1	-1	0	0	1	0	0	0	0	1	0	1	0	0	0	0	0	0	0	0	0	0	0	0	0	0	0	0	0	0	0	0	0	-1	0	0	0	0	0	0	0	0	0	0	-1	0	0	0	0	0	0	0	0	0	0	-1	0	0	0	0	0	0	0	0	0	0	0.0
TCGTTTTACGACCAAATTTAAGCTGCC	0.0	6.010817926768438e-104	0.4891669542271389	4	17853.0	3.294945482274978	1.488769394499524	1.311264213297485	0.0	0	0	0	0	0	0	1	-1	0	0	0	1	0	0	0	0	0	0	-1	1	-1	-1	0	0	0	0	0	0	-1	0	-1	0	-1	0	0	0	0	0	0	1	0	0	0	0	0	0	0	0	-1	1	0	0	0	0	0	0	0	0	0	0	0	1	0	0	0	0	0	0	0	0	0	0	0	-1	1	-1	0	0	1	0	0	0	0	0	0	0	0	0	0	0	0	0	1	0	0	0	0	0	0	0	0	0	0.0
TCGAATCTTTAAGCTCAAAATCTGTTG	0.0	3.615613660475476e-43	0.7052078477938387	3	6799.0	2.1304589387441024	0.827621709074864	0.71981173702015	0.0	0	0	0	0	0	0	0	1	0	0	0	1	0	0	0	0	0	0	1	1	1	1	0	0	0	0	0	0	1	0	-1	0	-1	0	0	0	0	0	0	-1	0	0	0	0	0	0	0	0	0	0	0	0	0	0	0	0	0	0	0	0	0	-1	0	0	0	0	0	1	0	0	0	0	0	-1	0	-1	0	0	0	0	0	0	0	0	0	0	0	0	-1	-1	0	0	0	0	0	-1	0	0	0	0	0	0	0.0
TCGGAGGTATGACACAATATATCGAAT	0.0	1.007710293006754e-220	0.8647053601889299	6	7771.0	2.2332712859157944	1.2511903229957535	1.1892935272165746	0.0	0	0	0	0	0	0	1	0	0	0	0	0	0	0	0	-1	0	0	0	0	0	0	0	0	0	0	0	0	0	1	0	0	0	0	0	0	0	0	0	0	0	0	0	0	0	0	0	0	0	0	0	0	0	0	1	0	0	0	0	0	0	-1	0	0	0	0	0	0	0	0	0	0	0	0	0	0	0	0	0	0	0	-1	0	0	0	0	0	0	0	0	0	0	0	0	0	0	0	0	0	0	0	0	0.0
TCGGCAATGGTTTTGGTTGCTTCTGCG	0.0	2.495619425557046e-59	0.9441370193951272	6	2673.0	2.6667674532358028	1.7658062102506549	1.684998129442574	0.0	0	0	0	0	0	0	1	0	0	0	0	0	0	0	0	0	0	0	0	0	0	-1	0	0	0	0	0	0	0	0	0	0	0	0	0	0	0	1	0	0	0	0	0	0	0	0	0	0	0	0	0	0	0	0	-1	0	0	0	0	0	-1	0	0	0	0	0	0	0	0	0	0	0	0	0	0	0	0	0	0	0	0	0	0	0	0	0	0	0	0	1	0	0	0	-1	0	0	0	0	0	0	0	0	0.0
TCGTAGTCAACACACGTTCAGAAGGAA	0.0	8.994344745747284e-119	0.668340657041222	1	7911.0	2.5390442279323286	1.3959044368600682	1.2870686386044747	0.0	0	0	0	0	0	0	0	0	0	0	0	0	0	0	0	-1	0	0	0	0	0	0	0	0	0	0	0	1	0	0	0	1	0	-1	0	-1	0	-1	-1	0	1	1	0	0	0	-1	0	0	0	0	0	0	0	0	0	0	0	0	0	0	1	0	0	0	0	0	0	0	0	0	-1	0	0	0	0	0	0	0	0	0	0	0	0	0	0	0	0	0	0	0	0	0	0	0	0	0	0	0	0	0	0	0	0.0
TCGCTGGATTCGACTATTCGTGTGCAA	0.0	2.880877592299227e-50	0.8289943105087018	2	5854.0	2.088569111779251	1.120259651520328	1.0445848992142126	0.0	-1	0	1	0	0	0	0	0	0	0	0	0	0	1	0	0	0	0	0	0	0	0	0	0	1	0	0	0	0	0	0	0	0	-1	0	0	-1	0	0	0	0	0	0	0	0	0	0	1	0	0	0	0	0	1	-1	0	0	0	0	0	0	0	1	-1	0	0	0	0	0	-1	0	0	0	0	0	0	0	0	0	0	-1	0	0	0	1	0	1	0	0	0	0	-1	0	0	0	0	1	0	0	0	0	1	0.0
TCGTAGCGAATTCAATGATACAAAATC	0.0	8.973971198565897e-29	0.5513151679662915	3	14879.0	2.9799287246836608	1.3529807110692922	1.167013912225284	0.0	1	0	1	0	0	1	0	0	0	-1	0	0	1	1	0	-1	0	-1	0	0	0	0	-1	0	0	0	0	-1	0	0	0	-1	0	-1	0	-1	1	-1	-1	0	-1	1	0	0	0	1	0	-1	0	0	0	0	0	1	-1	0	0	0	0	0	0	0	1	-1	0	0	0	0	0	-1	-1	0	0	0	0	0	0	0	0	0	-1	1	0	0	1	0	1	0	0	0	0	1	0	0	0	0	1	0	0	0	0	0	0.0
TCGTAGAGATGTTCCTGGACGGAGAAC	0.0	8.793309264678511e-85	0.4957619189960803	1	13018.0	2.46367056081452	2.4518359194960824	1.8530496235980949	0.0	0	0	0	0	0	0	1	1	0	0	0	1	0	0	0	0	0	0	-1	-1	1	-1	0	0	0	0	0	0	1	0	0	0	-1	0	0	0	0	0	0	-1	0	0	0	0	0	0	0	0	1	1	0	1	0	0	0	0	0	0	0	0	0	-1	0	0	0	0	0	0	0	0	0	0	0	1	1	-1	0	0	1	0	0	0	0	0	0	0	0	0	0	0	0	0	-1	0	0	0	0	0	0	0	0	0	0.0
TCGACTATTCGTGTGCAATTAATGCGC	0.0	8.084572756285477e-34	0.7871440732730356	2	9175.0	2.100691196461604	0.7803814713896458	0.6988555858310627	0.0	-1	0	1	0	0	0	0	0	0	0	0	0	0	1	0	0	0	0	0	0	0	0	0	0	1	0	0	0	0	0	0	1	0	-1	0	0	-1	0	0	0	0	1	0	0	0	0	0	1	0	0	0	0	0	1	-1	0	0	0	0	0	-1	0	1	-1	0	0	0	0	0	-1	0	0	0	0	0	0	0	0	0	0	-1	0	0	0	1	0	1	0	0	0	0	-1	0	0	0	0	1	0	0	0	0	1	0.0
TCGCATTTCCAATAAGCATACATAATG	0.0	4.9232141691416586e-11	0.54588413872994	3	11410.0	2.506477695203331	0.6831726555652936	0.6268185801928133	0.0	-1	0	1	0	0	0	0	0	0	-1	0	0	-1	1	0	1	0	-1	0	0	0	0	-1	0	0	0	0	1	0	0	0	1	0	-1	0	-1	-1	1	0	0	1	1	0	0	0	-1	0	1	0	0	0	0	0	1	-1	0	0	0	0	0	-1	0	1	-1	0	0	0	0	0	-1	-1	0	0	0	0	0	0	0	0	0	-1	0	0	0	1	0	1	0	0	0	0	-1	0	0	0	0	1	0	0	0	0	0	0.0
TCGTGCATAAGTTTCTCTCACATCGTT	0.0	4.941537704297056e-31	0.6605760496692463	4	11440.0	2.782338436850033	1.2752622377622378	1.1847027972027973	0.0	1	0	0	0	0	-1	0	0	0	0	-1	0	0	1	0	0	0	0	0	0	0	0	0	0	-1	0	0	0	0	0	0	1	0	0	0	0	-1	0	0	0	0	1	0	0	0	0	0	1	0	0	0	0	0	1	1	0	0	0	0	0	1	0	1	0	0	0	0	0	0	-1	0	0	0	0	0	0	0	0	0	0	-1	0	0	0	-1	0	-1	1	0	0	0	-1	0	0	0	0	-1	0	0	0	0	0	0.0
TCGTGCATACGTTTCTCTCACATCGTT	0.0	4.2683563852386564e-14	0.932065510472616	1	3013.0	1.6444683061332166	0.6110189180219051	0.513109857285098	0.0	0	0	0	1	1	0	0	0	0	0	0	0	0	0	0	0	0	0	0	0	0	0	0	0	0	0	0	0	0	0	0	0	0	0	0	0	0	0	0	0	0	0	0	0	0	0	0	0	0	0	0	0	0	0	0	0	0	0	0	0	0	0	0	0	1	0	0	0	0	0	0	0	0	0	0	0	0	0	0	0	0	0	0	0	0	0	0	0	0	0	0	0	0	0	-1	0	0	1	1	0	0	-1	0.0
TCGAATTCGACGAAGTGATATCAAAAA	0.0	0.0	0.91519420733293	7	4504.0	1.628684768494069	2.344138543516874	2.280417406749556	0.0	0	0	0	0	0	0	0	0	0	0	0	0	0	0	0	0	0	0	0	0	0	0	0	0	0	0	0	0	0	1	0	0	0	0	0	0	0	0	0	0	0	0	0	0	0	0	0	0	0	0	0	0	0	0	0	0	0	0	0	0	0	-1	0	0	0	0	0	0	0	0	0	0	0	0	0	0	0	0	0	0	0	0	0	0	0	0	0	0	0	0	0	0	0	-1	0	0	0	0	0	0	0	0	0.0
TCGTAGAGATGTTCCTGGACGAAGAAC	0.0	1.9413240708118467e-129	0.7901230865590457	3	24425.0	2.033964796967284	0.6744319344933469	0.6093756397134084	0.0	0	1	0	0	0	0	0	0	1	0	0	0	0	0	1	0	0	0	0	0	0	0	0	-1	0	1	0	0	0	0	1	0	0	0	-1	0	0	0	0	1	0	0	0	-1	1	0	1	0	0	0	-1	0	0	0	0	1	-1	0	0	-1	0	0	0	0	0	-1	0	-1	0	0	0	0	0	0	0	0	-1	0	0	0	0	0	0	0	0	0	0	0	1	-1	0	0	-1	0	0	1	0	0	0	-1	1	0	0.0
TCGCGACAGCTGCATTAGAGCTTCCAT	0.0	7.022089404077085e-20	0.5400517564716063	1	11226.0	2.6994787037964416	0.9184037056832354	0.7821129520755389	0.0	1	0	1	-1	0	1	0	0	0	-1	0	0	1	1	0	-1	0	-1	0	0	0	0	0	0	0	0	0	-1	0	0	0	0	0	0	0	-1	1	-1	0	0	-1	0	0	0	0	1	0	-1	0	0	0	0	0	1	-1	0	0	0	0	0	1	0	1	-1	1	0	0	0	0	-1	-1	0	0	0	0	0	0	0	0	0	-1	0	0	0	1	0	1	0	0	0	0	1	0	0	-1	0	1	1	-1	0	0	1	0.0
TCGCGACAACAATTTCCAACCATGCCA	1.1561e-319	1.580610968679481e-19	0.6080924610582775	1	8757.0	1.8765696097299875	0.6330935251798561	0.5641201324654562	2.31223e-319	1	0	1	0	0	0	0	0	0	-1	0	0	1	-1	0	0	0	0	0	0	0	0	-1	0	0	0	0	0	0	0	0	1	0	0	0	0	1	0	0	0	0	-1	0	0	0	0	0	1	0	0	0	0	0	-1	-1	0	0	0	0	0	-1	0	1	1	0	0	0	0	0	1	0	0	0	0	0	0	0	0	0	0	-1	0	0	0	-1	0	-1	0	0	0	0	-1	0	0	0	0	-1	0	0	0	0	0	4.4452081e-316
TCGTAATATTCATTTCCATTATTTGGA	4.9802e-319	5.691646273155633e-34	0.4396950973046807	8	32664.0	2.18758182019438	0.8003918687239775	0.6832904726916483	9.96036e-319	0	1	0	-1	0	0	-1	1	1	0	0	1	0	0	-1	0	0	0	-1	-1	-1	-1	0	1	0	1	0	0	-1	0	-1	0	1	0	1	1	0	0	0	-1	0	0	-1	1	0	0	0	0	-1	-1	1	1	0	0	0	1	1	0	0	1	0	1	0	0	-1	1	0	-1	0	0	0	-1	0	-1	0	-1	1	1	1	1	0	0	0	0	0	0	0	0	-1	0	0	0	1	0	1	1	0	-1	-1	1	1	-1	1.90608491e-315
TCGTTTGTTTTTCTCCTGATGCTACAG	6.82107e-318	2.947129549189325e-56	0.713189776685566	5	5800.0	2.5677725193545293	2.2148275862068965	1.9901724137931036	1.364214e-317	0	0	1	0	0	0	0	0	0	0	1	0	0	1	0	-1	0	-1	0	0	0	0	0	0	-1	0	0	-1	0	0	0	0	0	-1	0	-1	0	-1	-1	0	-1	0	0	0	0	1	0	0	0	0	0	0	0	1	-1	0	0	0	0	0	0	0	1	-1	0	0	0	0	0	0	0	0	0	0	0	0	0	0	0	0	0	1	0	0	1	0	1	0	0	0	0	0	0	0	-1	0	1	0	0	0	0	1	2.597467207e-314
TCGTAGAAAAAATGTTATCATACGCAA	2.3526849737e-314	9.376176386200103e-76	0.8643371104678508	5	5519.0	2.245277102490542	0.991665156731292	0.9313281391556442	4.7053699474e-314	0	1	0	0	0	0	0	0	1	0	0	0	0	0	1	0	0	0	0	0	0	0	0	0	0	1	0	0	0	0	0	0	0	0	1	0	0	0	0	0	0	0	1	0	-1	0	-1	0	0	0	0	0	0	0	0	0	0	0	0	0	0	0	0	0	0	0	0	1	0	0	0	0	0	0	0	0	0	0	0	0	0	0	0	0	0	0	0	0	-1	-1	0	0	1	0	0	-1	0	0	0	0	0	0	8.8092492861936e-311
TCGCTGTTTTAATGACTCAAATCGTCT	2.594798286e-314	1.1066223819361127e-121	0.9599927172839868	9	2582.0	1.5704668472439811	1.4171185127807902	1.3617350890782338	5.1895965724e-314	0	0	0	0	0	0	0	0	0	0	0	0	0	0	0	0	0	0	0	0	0	0	0	0	0	0	0	0	0	0	0	0	0	0	0	0	0	0	0	0	-1	0	0	0	0	-1	0	0	0	0	0	0	0	0	0	0	0	0	0	0	0	0	0	0	1	0	0	0	0	0	0	0	0	0	0	0	0	0	0	0	0	0	0	0	0	0	0	0	0	0	0	0	0	0	0	0	0	0	0	0	0	1	9.7122734962823e-311
TCGTGTTTTACTGATTCTTCAAGCATT	1.2050056559e-313	1.3471814604443742e-110	0.9145040339663368	3	3623.0	2.0178954836286858	1.6969362406845157	1.5594810930168368	2.4100113118e-313	1	0	0	0	0	0	0	0	0	0	1	0	0	0	0	-1	0	-1	0	0	0	0	0	0	0	0	0	-1	0	0	0	0	0	-1	0	-1	0	-1	-1	0	-1	0	0	0	0	1	0	0	0	0	0	0	0	0	0	0	0	0	0	0	0	0	0	0	0	0	0	0	0	0	-1	0	0	0	0	0	0	0	0	0	0	0	0	0	1	0	1	0	0	0	0	0	0	0	0	0	1	0	0	0	0	0	4.49506688588115e-310
TCGTATCATTAAATTCATTACGGTTTA	7.797937899734312e-301	3.010265553199577e-17	0.2159937692536928	9	39208.0	1.6683070676491492	0.5908488063660478	0.4616149765354009	1.5595875799468625e-300	0	1	0	0	0	0	-1	1	-1	0	0	-1	0	0	-1	0	0	0	1	-1	1	-1	0	-1	0	-1	0	0	1	0	-1	0	-1	0	-1	0	0	0	0	-1	0	0	0	1	1	0	-1	0	1	1	-1	-1	0	0	0	1	-1	0	0	1	0	-1	0	0	0	-1	0	0	1	0	0	0	0	-1	1	1	1	1	-1	-1	0	0	0	0	0	0	0	0	1	-1	0	0	1	0	0	-1	0	0	0	-1	1	0	2.7259505136282913e-297
TCGTACGGCGCACCGCGCCTAGCGCAT	2.2886549144174878e-300	1.1820913296649053e-291	0.6822173175409625	8	5811.0	4.02914330940309	9.76871450696954	7.281190844949235	4.5773098288349756e-300	0	0	0	0	0	0	0	0	0	1	0	1	0	0	0	0	0	1	0	0	0	0	0	0	0	0	0	0	0	0	0	0	0	0	0	-1	0	1	0	0	0	-1	1	0	0	0	0	0	0	0	-1	0	0	0	0	0	0	0	0	0	0	0	1	0	0	0	0	0	0	0	0	0	0	0	0	0	0	0	0	0	0	0	0	0	0	1	0	0	-1	0	0	0	0	0	0	0	0	0	0	0	-1	0	7.980666280394558e-297
TCGTGTGCAATTAATGCGCCAGCTAAT	2.2393756374418744e-285	6.3716176652547405e-25	0.5664310213163781	4	9129.0	2.078372104751772	0.7071968452185343	0.6312849162011173	4.478751274883749e-285	1	0	-1	-1	0	0	0	0	0	-1	0	0	-1	1	0	0	0	0	0	0	0	0	1	0	1	0	0	0	0	0	0	-1	0	1	0	0	-1	0	0	0	0	1	0	0	0	0	0	1	0	0	0	0	0	-1	1	0	0	0	0	0	-1	0	-1	1	0	0	0	0	0	1	-1	0	0	0	0	0	0	0	0	0	-1	0	0	0	-1	0	1	0	0	0	0	1	0	0	0	0	-1	-1	1	0	0	0	7.183893624851825e-282
TCGTTGGTTGGAACTAAAGAAATAAGC	6.53316192260929e-281	7.235545412950882e-41	0.813721793949914	1	8009.0	1.5952507750954057	0.6422774378823823	0.5905855912098888	1.306632384521858e-280	0	1	0	0	0	0	0	0	1	0	0	0	0	0	1	0	0	0	0	0	0	0	0	0	0	1	0	0	0	0	0	0	0	0	1	0	0	0	0	-1	0	0	1	-1	-1	0	-1	0	0	1	1	0	0	0	0	-1	1	0	0	1	0	0	0	0	0	0	0	0	0	0	0	0	0	0	0	0	1	0	0	0	0	0	0	0	0	0	0	0	0	0	0	0	0	0	0	0	0	0	0	0	0	0	2.043027500607192e-277
TCGCCGATATCAAGGTGCTAGACGCTA	7.699751318892138e-280	6.457589904575754e-261	0.959934485433378	2	2683.0	1.526318972340774	7.001490868430861	2.5087588520313084	1.5399502637784277e-279	0	0	0	0	0	0	0	0	0	0	0	0	0	0	0	0	0	0	0	0	0	0	0	0	1	0	0	0	0	0	0	0	0	0	0	0	0	0	0	0	0	0	0	0	0	0	0	0	0	0	0	0	0	0	0	0	0	1	0	0	0	0	0	1	0	0	0	0	0	0	0	0	0	0	0	0	0	0	0	0	0	0	0	0	0	0	0	0	-1	0	0	0	0	0	0	0	0	0	0	0	0	0	2.3923469679608508e-276
TCGCACTTTTTGATATCACTTCGTCGA	8.385461630331187e-276	2.8856522301823014e-60	0.9459460605067282	5	1755.0	1.727055453649983	0.9014245014245016	0.8575498575498576	1.6770923260662374e-275	0	0	0	0	0	0	0	0	0	0	0	0	0	0	0	0	0	0	0	0	0	0	0	0	0	0	0	0	0	-1	0	0	0	0	0	0	0	0	0	0	0	0	0	0	0	0	0	0	0	0	0	0	0	0	0	0	0	0	0	0	0	0	0	0	0	0	0	0	0	0	0	0	0	0	0	0	0	0	1	0	0	0	0	0	0	0	0	0	0	0	0	0	0	1	0	0	0	0	0	0	0	0	2.5460178694229347e-272
TCGAAATCTTTGCAGATACAGATTTAA	1.6509278426415455e-270	6.693422184236728e-33	0.8662321163483125	9	2392.0	3.2804171882540536	2.1463210702341136	1.971571906354515	3.3018556852830914e-270	0	0	0	1	0	0	-1	0	0	0	0	0	0	0	0	0	0	0	0	0	0	0	0	0	0	0	0	0	0	0	0	0	0	0	0	0	0	0	0	0	0	0	0	0	0	-1	0	0	-1	0	0	0	0	0	0	-1	0	0	0	0	0	0	0	0	0	0	0	0	0	0	0	0	0	0	0	0	0	0	1	0	0	0	0	0	0	0	0	0	0	1	0	0	0	1	-1	0	0	0	0	0	0	0	4.858889462551356e-267
TCGTTCATGATGCGCATATTGTCAAAT	2.968288145728006e-260	5.552562678997203e-12	0.3879565828660544	1	13933.0	2.019562298367942	0.7494437665972871	0.668269575827173	5.936576291456012e-260	1	0	-1	-1	-1	0	0	0	0	1	0	0	-1	-1	0	-1	0	-1	0	0	0	0	0	0	0	0	0	1	0	0	0	-1	0	1	0	1	-1	1	-1	0	1	1	0	0	0	-1	0	1	0	0	0	0	0	1	0	0	0	0	0	0	1	0	1	1	1	0	0	0	0	-1	-1	0	0	0	0	0	0	0	0	0	-1	1	0	0	-1	0	-1	0	0	0	0	-1	0	0	1	0	-1	1	1	0	0	1	8.245302392624784e-257
TCGTCGAATTCGATATATTGTGTCATA	1.6978576192410562e-259	1.3404043774803492e-246	0.9253788796468276	5	2151.0	1.908273449744321	2.1580660158066016	2.104137610413761	3.3957152384821123e-259	0	0	0	0	0	0	0	0	0	0	0	0	0	0	0	1	0	0	0	0	0	0	0	0	0	0	0	0	0	-1	0	0	0	0	0	0	0	0	0	0	0	0	0	0	0	0	0	0	0	0	0	0	0	0	1	0	0	0	0	0	0	0	0	0	0	0	0	0	0	0	0	0	0	0	0	0	0	0	0	0	0	1	0	0	0	0	0	0	0	0	0	0	0	0	0	0	0	0	0	0	0	0	4.694363856360978e-256
TCGTGTGCAATTAATGCGCCAGCGAAT	3.159691631091313e-256	4.978276130788186e-06	0.7851556160278172	2	3309.0	2.0248819440739565	0.8918102145663342	0.7993351465699607	6.319383262182626e-256	0	0	0	0	0	0	0	0	0	0	0	0	0	0	0	1	0	-1	0	0	0	0	0	0	0	0	0	1	0	0	0	0	0	0	0	1	0	1	-1	0	1	0	0	0	0	-1	0	0	0	0	0	0	0	0	0	0	0	0	0	0	0	0	0	0	-1	0	0	0	0	0	0	0	0	0	0	0	0	0	0	0	0	-1	0	0	0	0	0	0	0	0	0	0	0	0	0	0	0	0	0	0	0	0	8.578066299580785e-253
TCGGTTTTAAAGTGTCCACTTTTCTAA	3.27031852741478e-253	4.127535479833665e-26	0.7110932549871213	6	4195.0	2.7036944465115624	1.06030989272944	0.9723480333730632	6.54063705482956e-253	0	-1	0	0	0	0	0	-1	1	0	0	1	0	0	0	0	0	0	-1	-1	-1	-1	0	0	0	0	0	0	1	0	0	0	-1	0	-1	0	0	0	0	-1	0	0	0	-1	1	0	1	0	0	0	1	0	0	0	0	1	1	0	0	1	0	0	0	0	0	0	0	1	0	0	0	0	0	0	0	0	1	1	-1	0	0	0	0	0	0	0	0	0	1	0	0	0	-1	0	0	0	0	0	0	0	0	0	8.697333818579837e-250
TCGAGATATGAGGTTATTAAAGAAAAT	5.929193932990806e-252	5.5521162088618086e-08	0.481902474396278	4	6754.0	1.4835127944316937	0.4523245484157536	0.361267397098016	1.1858387865981612e-251	1	0	1	0	0	0	0	0	0	-1	0	0	1	1	0	-1	0	-1	0	0	0	0	0	0	0	0	0	-1	0	0	0	-1	0	-1	0	-1	1	-1	0	0	-1	1	0	0	0	1	0	0	0	0	0	0	0	1	-1	0	0	0	0	0	1	0	1	-1	0	0	0	0	0	-1	-1	0	0	0	0	0	0	0	0	0	-1	1	0	0	1	0	1	0	0	0	0	1	0	0	0	0	1	0	0	0	0	0	1.5646030682950337e-248
TCGTGACTTTGTCCAGCCTAGATACTT	6.145417716784764e-252	2.8708196430542803e-144	0.8494533506461429	5	2216.0	2.8339800706962524	4.402527075812275	3.9783393501805056	1.2290835433569528e-251	0	0	0	0	0	0	0	0	0	0	0	0	0	0	0	0	0	0	0	0	0	0	0	0	0	0	0	0	0	0	0	0	0	0	0	0	0	0	0	0	0	0	0	0	0	0	0	0	1	0	0	0	0	0	0	0	0	0	0	0	-1	0	0	0	0	0	0	0	0	0	0	0	0	0	0	0	0	0	0	0	0	0	0	0	0	0	0	0	0	0	0	0	0	-1	0	0	0	0	0	0	0	0	1.6213835936343055e-248
TCGAAGTTAACATATGCATTGAATTTC	4.013174805976274e-250	2.4551109399479078e-50	0.5772155709432845	7	8564.0	2.127482553485088	1.1704810836057915	1.0595516113965435	8.026349611952549e-250	1	0	-1	0	0	0	0	0	0	-1	-1	0	-1	1	0	0	0	0	0	0	0	0	1	0	1	0	0	0	0	0	0	-1	0	0	0	0	-1	0	0	0	0	1	0	0	0	0	0	1	0	0	0	0	0	-1	1	0	0	0	0	0	-1	0	-1	1	0	0	0	0	0	1	0	0	0	0	0	0	0	0	0	0	-1	1	0	0	-1	0	1	0	0	0	0	1	0	0	0	0	-1	0	0	0	0	0	1.0476413761183945e-246
TCGTTTCTCAATCGAGTTTTCGCACGT	1.967593940858076e-249	1.4769584609901488e-11	0.9394236404919396	6	2018.0	1.8477394131528817	0.7978196233894945	0.6883052527254707	3.935187881716152e-249	0	0	0	0	0	0	0	0	0	0	0	0	0	0	0	0	0	0	0	0	0	0	0	0	0	0	0	0	0	0	0	0	0	0	0	0	0	0	0	-1	0	0	0	0	0	-1	0	-1	0	0	0	0	0	0	0	0	0	0	0	0	0	0	0	0	0	0	0	0	0	0	0	0	0	0	0	0	0	0	0	0	0	0	0	0	0	-1	0	0	0	0	0	0	0	0	0	0	0	1	1	0	0	0	5.11610367143667e-246
TCGGTCATATTCCAATGCTAACATTTT	3.3064858385801702e-248	6.025843502954052e-23	0.8454385525872831	6	3286.0	3.0263776413054395	1.47900182592818	1.3079732197200244	6.6129716771603404e-248	0	0	0	0	0	0	0	0	0	0	0	0	0	0	0	0	0	0	0	0	0	0	0	0	0	0	0	0	0	0	0	0	0	0	0	0	0	0	0	1	0	0	0	0	0	1	0	1	0	0	0	0	0	0	-1	0	0	0	0	0	1	0	0	0	0	0	0	0	0	0	0	0	0	0	0	0	0	0	0	0	0	0	0	0	0	1	0	0	0	0	0	0	0	0	0	0	0	-1	-1	0	0	0	8.533569515752082e-245
TCGTTATGTCCATTCCAAACAACTCAT	6.341687523468281e-248	2.3100495673988475e-12	0.664138870084862	4	10017.0	1.307347880772102	0.3393231506439053	0.2569631626235399	1.2683375046936562e-247	0	0	0	0	0	0	0	0	0	0	0	0	0	0	0	1	0	-1	0	0	0	0	0	0	0	0	0	-1	0	0	0	0	0	0	0	1	0	-1	0	0	1	0	0	0	0	1	0	0	0	0	0	0	0	0	0	0	0	0	0	0	0	0	0	0	0	0	0	0	0	0	-1	0	0	0	0	0	0	0	0	0	0	0	0	0	0	0	0	0	0	0	0	0	0	0	0	0	0	0	0	0	0	0	1.6331534364297366e-244
TCGTCACTTCATTCTTGAAAGTTCTCA	1.3970979424106718e-247	2.350462245734383e-27	0.6302243620000629	6	6180.0	2.6281594474049106	1.3663430420711975	1.3110032362459547	2.794195884821344e-247	0	1	0	0	0	0	0	1	0	0	0	-1	0	0	-1	0	0	0	1	-1	1	-1	0	-1	0	-1	0	0	1	0	-1	0	0	0	0	0	0	0	0	-1	0	0	0	1	1	0	-1	0	0	0	0	-1	0	0	0	1	-1	0	0	1	0	-1	0	0	0	0	0	0	0	0	0	0	0	-1	1	1	1	1	0	0	0	0	0	0	0	0	0	0	0	0	0	0	1	0	0	0	0	0	0	0	0	0	3.588033024317868e-244
TCGGTAAAGTACCAAAAATATTAACTT	3.667039293108039e-244	2.3931222679513585e-10	0.5667397801313457	1	5395.0	1.80368211792224	0.5734939759036145	0.4910101946246524	7.334078586216078e-244	-1	0	1	0	0	0	0	0	0	-1	0	0	-1	1	0	0	0	0	0	0	0	0	-1	0	0	0	0	0	0	0	0	1	0	0	0	0	-1	0	0	0	0	1	0	0	0	0	0	1	0	0	0	0	0	1	-1	0	0	0	0	0	-1	0	1	-1	0	0	0	0	0	-1	-1	0	0	0	0	0	0	0	0	0	-1	0	0	0	1	0	1	0	0	0	0	-1	0	0	0	0	1	0	0	0	0	1	9.226791300030146e-241
TCGTAAAACAATATTTTCAACTAAGAA	1.7188121987186791e-242	1.0134081541609364e-21	0.9353377594926376	8	2290.0	1.803507125709328	0.6729257641921398	0.608296943231441	3.4376243974373587e-242	0	0	0	0	0	0	0	0	0	0	0	0	0	0	0	0	0	0	0	0	0	0	0	0	0	0	0	0	0	0	0	0	0	0	0	0	0	0	0	0	0	0	0	0	-1	0	1	0	0	0	0	0	0	0	0	0	0	0	0	0	0	0	0	0	0	0	0	-1	0	0	0	0	0	0	-1	0	0	0	0	0	0	0	0	0	0	0	0	0	0	0	0	0	0	0	0	0	0	0	0	0	0	0	4.283278231435911e-239
TCGCTCGTGTAGTGTCCAAATCTTGAT	1.343254391647809e-240	1.9937975376090312e-10	0.9245092806736642	2	1427.0	2.102855343391627	1.2081289418360197	0.9838822704975472	2.686508783295618e-240	0	0	0	0	0	0	0	0	0	0	0	0	0	0	0	0	0	0	0	0	0	0	0	0	0	0	0	0	0	0	0	0	0	0	0	-1	0	0	0	0	0	0	0	0	0	0	0	0	0	0	0	0	0	0	0	0	0	0	0	0	0	0	1	0	0	0	0	0	0	0	0	0	0	0	0	0	0	0	0	0	0	0	0	0	0	0	0	0	0	0	0	0	0	0	0	0	0	0	0	0	0	0	3.310287293817051e-237
TCGTAGTTACAAAATCTAATGACATTG	6.726493936804588e-230	4.189976312111715e-33	0.5437043810984588	4	7819.0	1.7324629893825836	0.8031717610947692	0.7445964957155646	1.3452987873609175e-229	0	1	0	0	0	0	0	1	1	0	0	1	0	0	1	0	0	0	1	1	1	1	0	0	0	1	0	0	0	0	-1	0	-1	0	0	0	0	0	0	-1	0	0	1	-1	-1	0	-1	0	1	1	1	1	0	0	0	-1	1	0	0	1	0	-1	0	0	0	0	0	1	0	0	0	0	0	-1	-1	-1	1	0	0	0	0	0	0	0	0	0	0	0	-1	0	0	0	0	0	0	-1	0	0	0	0	0	0	1.5574429344472088e-226
TCGGTAATTCTAAATCCATGGCGGTCA	1.8778432925808866e-228	5.954782633436379e-11	0.8299126338014502	3	2446.0	1.9540351586603837	0.8221586263287	0.7457072771872445	3.755686585161773e-228	-1	0	1	0	0	0	0	0	0	0	0	0	0	0	0	0	0	0	0	0	0	0	0	0	0	0	0	0	0	0	0	1	0	1	0	0	-1	0	0	0	0	1	0	0	0	0	0	1	0	0	0	0	0	0	0	0	0	0	0	0	1	0	0	0	-1	0	0	0	0	-1	0	0	0	0	0	0	0	0	0	0	-1	0	0	0	0	0	0	0	0	0	0	-1	0	0	0	0	0	0	0	0	0	0	4.3031211710517036e-225
TCGCATGCGACTAGTGACTCACGAAGA	3.6607350666606787e-228	2.2792628290389866e-42	0.8039727704830555	3	2572.0	1.6746225811165016	1.009331259720062	0.942457231726283	7.321470133321356e-228	0	0	0	0	0	0	0	1	0	0	0	1	0	0	0	0	0	0	1	1	1	1	0	0	0	0	0	0	0	0	0	0	-1	0	0	0	0	0	0	-1	0	0	0	0	0	0	0	0	0	0	0	0	0	0	0	0	0	0	0	0	0	0	0	0	0	0	0	0	0	0	0	0	0	-1	0	-1	0	0	0	0	0	0	0	0	0	0	0	0	0	0	0	0	0	0	0	-1	0	0	0	0	0	0	8.373137992733355e-225
TCGCAATCAAATCAACTCTTATCATAC	8.178148796025555e-228	1.0506327536336562e-25	0.3984769692070269	5	14489.0	2.0618987922587246	0.7425633239008903	0.6135689143488163	1.635629759205111e-227	0	0	-1	1	1	0	0	0	0	1	1	0	0	0	0	-1	0	-1	0	0	0	0	-1	0	1	0	0	1	0	0	0	-1	0	1	0	-1	0	-1	1	0	1	-1	0	0	0	-1	0	0	0	0	0	0	0	1	1	0	0	0	0	0	1	0	1	1	-1	0	0	0	0	0	-1	0	0	0	0	0	0	0	0	0	0	-1	0	0	0	0	0	0	0	0	0	0	0	0	-1	0	0	-1	-1	0	0	1	1.866568169968333e-224
TCGGAGCTGTACAATGTGCTCAAATTG	1.0433443012123703e-226	8.499541406936625e-19	0.5878514056224899	9	5188.0	2.979233223043685	1.2212798766383963	1.097147262914418	2.086688602424741e-226	0	0	1	1	-1	0	0	0	0	-1	-1	0	1	1	0	0	0	0	0	0	0	0	1	0	0	0	0	0	0	0	0	1	0	0	0	0	0	0	-1	0	0	1	0	0	0	0	0	0	0	0	0	0	0	1	1	0	0	0	0	0	1	0	-1	1	-1	0	0	0	0	0	-1	0	0	0	0	0	0	0	0	0	0	0	0	0	1	0	1	0	0	0	0	0	0	0	-1	0	1	1	-1	0	0	-1	2.364376030413013e-223
TCGTTTGAATATCTTAATACCGTTAAA	1.2137627241788072e-225	6.058113608973726e-08	0.7488911836280789	3	4452.0	1.7212900681978265	0.4348607367475292	0.4177897574123989	2.4275254483576144e-225	0	0	1	0	0	0	0	0	0	0	0	0	0	1	0	0	0	0	0	0	0	0	0	0	0	0	0	0	0	0	0	-1	0	-1	0	0	0	0	0	0	0	1	0	0	0	0	0	0	0	0	0	0	0	-1	-1	0	0	0	0	0	-1	0	1	1	1	0	0	0	0	0	0	0	0	0	0	0	0	0	0	0	0	0	0	0	1	0	1	0	0	0	0	0	0	0	0	0	1	0	0	0	0	0	2.734928047452808e-222
TCGCAAATTGGTTACATTTTGTTAATA	5.578987681809432e-224	4.5060908426479997e-14	0.3714424019020081	2	10818.0	1.7387735405306872	0.5831946755407654	0.4643187280458495	1.1157975363618864e-223	1	0	1	1	0	0	0	0	0	1	-1	0	-1	-1	0	0	0	0	0	0	0	0	-1	0	1	0	0	0	0	0	0	-1	0	-1	0	0	1	0	1	0	0	1	0	0	0	0	0	1	0	0	0	0	0	1	-1	0	0	0	0	0	-1	0	1	-1	0	0	0	0	0	1	-1	0	0	0	0	0	0	0	0	0	-1	1	0	0	-1	0	1	0	0	0	0	1	0	0	0	0	1	1	1	0	0	0	1.2434942814887122e-220
TCGATGGAACAGTCAACTAGCCAGTCT	8.549322091288443e-222	2.403868769869379e-15	0.9143939393939394	5	2046.0	2.4132033762678247	1.2341153470185728	1.1094819159335287	1.7098644182576886e-221	0	0	0	0	0	0	0	0	0	0	0	0	0	0	0	1	0	-1	0	0	0	0	0	0	0	0	0	1	0	0	0	0	0	0	0	-1	0	1	1	0	-1	0	0	0	0	-1	0	0	0	0	0	0	0	0	0	0	0	0	0	0	0	0	0	0	0	0	0	0	0	0	-1	0	0	0	0	0	0	0	0	0	0	-1	0	0	0	0	0	0	0	0	0	0	0	0	0	0	0	0	0	0	0	0	1.882067047873518e-218
TCGGGCGAGGAGGCAAACCACTAAACA	1.3627383356816584e-220	2.7726476820890963e-217	0.9521266053591247	3	1797.0	1.734595232184163	2.6855870895937675	2.632164718976071	2.725476671363317e-220	0	0	0	0	0	0	0	0	0	0	0	0	0	0	0	0	0	0	0	0	0	0	0	0	0	0	0	0	0	-1	0	0	0	0	0	0	0	0	0	0	0	0	0	0	0	0	0	0	-1	0	0	0	0	0	1	0	0	0	0	0	0	0	0	0	0	0	0	0	0	0	0	0	0	0	0	0	0	0	0	0	0	1	0	0	0	0	0	0	0	0	0	0	0	0	0	0	0	0	0	0	0	0	2.97621929679988e-217
TCGTTATGATCAGTTAGAAAAAAGATT	2.3044468681269527e-217	3.832992531252355e-15	0.4515565137660893	3	9320.0	1.9314281654425416	0.5643776824034334	0.4894849785407725	4.6088937362539054e-217	0	-1	0	0	0	0	-1	1	-1	0	0	1	0	0	1	0	0	0	-1	-1	1	-1	0	-1	0	1	0	0	1	0	-1	0	-1	0	1	0	0	1	0	-1	0	0	1	1	1	0	-1	0	1	-1	0	1	0	0	0	0	0	0	0	0	0	-1	0	0	0	0	0	1	-1	0	0	0	0	-1	1	1	0	0	1	-1	0	0	0	0	0	0	0	0	-1	0	0	0	-1	0	0	-1	0	0	0	1	0	0	4.930816100248492e-214
TCGTTGACTCAGAAACGGCTAATATAT	1.9349958048315622e-213	1.0168435981495372e-06	0.8165101402290926	6	2762.0	2.09722462489812	0.7262853005068791	0.6969587255611875	3.8699916096631245e-213	0	0	0	0	0	0	0	0	0	0	0	0	0	0	0	-1	0	-1	0	0	0	0	0	0	0	0	0	1	0	0	0	0	0	0	0	1	0	1	0	0	-1	0	0	0	0	-1	0	0	0	0	0	0	0	0	0	0	0	0	0	0	0	0	0	0	0	0	0	0	0	0	-1	0	0	0	0	0	0	0	0	0	0	0	0	0	0	0	0	0	0	0	0	0	0	0	0	0	0	0	0	0	0	-1	4.039347362624512e-210
TCGTTAAAACAGCGAGTTAATGAAAAG	1.0991294351590957e-212	4.246084053267378e-07	0.5720725237828763	9	4287.0	2.1130355948634	0.9064613949148588	0.814555633310007	2.1982588703181916e-212	-1	0	0	-1	0	0	0	0	0	1	0	0	0	0	0	1	0	1	0	0	0	0	1	0	0	0	0	1	0	0	0	1	0	0	0	1	-1	0	-1	0	0	1	0	0	0	0	0	1	0	0	0	0	0	0	0	0	0	0	0	0	1	0	0	0	0	0	0	0	0	-1	-1	0	0	0	0	0	0	0	0	0	-1	1	0	0	0	0	0	0	0	0	0	-1	0	0	-1	0	0	1	1	0	0	0	2.283353020863571e-209
TCGCGACAACAATTTCCAACTATGCCA	1.2721322819807252e-212	8.246879992147711e-23	0.5430129235942374	6	6149.0	1.989288063217082	0.9604813790860304	0.8694096601073346	2.5442645639614505e-212	0	0	0	-1	0	0	0	0	0	0	0	0	0	0	0	1	0	1	0	0	0	0	0	0	0	0	0	1	0	0	0	0	0	1	0	1	0	-1	0	0	1	0	0	0	0	1	0	0	0	0	0	0	0	0	0	0	0	0	0	0	0	0	0	0	-1	0	0	0	0	0	-1	0	0	0	0	0	0	0	0	0	0	0	0	0	0	0	0	0	0	0	0	0	0	0	-1	0	0	1	1	0	0	-1	2.642219711017838e-209
TCGAATGCAACGGGGACGTTGGACAGC	8.4681285374924e-210	1.5425183152326837e-86	0.8564512258965187	1	1953.0	3.0943579209177465	3.5601638504864312	3.265745007680492	1.69362570749848e-209	0	0	0	0	0	0	0	0	0	0	0	0	0	0	0	0	0	0	0	0	0	0	0	0	0	0	0	0	0	0	0	0	0	0	0	1	0	0	0	0	0	1	0	0	0	0	0	0	0	0	0	0	0	0	0	0	0	0	0	0	0	0	-1	0	0	0	0	0	0	0	0	0	0	0	0	0	0	0	0	0	0	-1	0	0	0	-1	0	0	0	0	0	0	0	0	0	0	0	0	0	0	0	0	1.7279416575385918e-206
TCGTCTTTCAACTGGCAATAATCTAAG	1.809074330642296e-208	8.898684061007101e-18	0.4450469409296724	4	7862.0	2.283732468962941	0.7298397354362758	0.6336809972017299	3.6181486612845907e-208	0	-1	0	0	0	0	0	1	1	0	0	1	0	0	-1	0	0	0	1	1	1	-1	0	-1	0	-1	0	0	1	0	0	0	1	0	1	0	0	0	0	-1	0	0	1	1	-1	0	1	0	1	-1	1	1	0	0	0	1	-1	0	0	-1	0	-1	0	0	0	0	0	1	0	0	0	0	0	1	-1	1	-1	1	1	0	0	0	0	0	0	0	0	0	1	1	0	0	1	0	0	-1	0	0	0	-1	0	0	3.6610029745653473e-205
TCGTTGACTCAGAAACGGCTAGTATAT	1.3465167349236122e-207	1.7140555762351498e-07	0.7350885079945007	9	3185.0	2.268894796789912	0.5682888540031397	0.5469387755102041	2.6930334698472244e-207	-1	0	0	0	0	0	0	0	0	0	0	0	0	0	0	0	0	0	0	0	0	0	0	0	0	0	0	0	0	0	0	0	0	-1	0	0	-1	0	-1	0	0	0	0	0	0	0	0	1	0	0	0	0	0	0	0	0	0	0	0	0	1	0	0	0	-1	0	0	0	0	1	0	0	0	0	0	0	0	0	0	0	1	1	0	0	0	0	0	0	0	0	0	1	0	0	1	0	0	0	0	0	0	0	2.7093188923674105e-204
TCGACATACAAGGCGGTCAGATGACGT	4.1640518767164927e-206	1.7567355292975865e-30	0.944049626596001	3	1349.0	1.9025873217773328	1.4040029651593773	1.3291326908821348	8.328103753432987e-206	0	0	0	0	0	0	0	0	0	0	0	0	0	0	0	0	0	0	0	0	0	0	0	0	0	0	0	0	0	0	0	0	0	0	0	0	0	0	0	0	0	0	0	0	0	-1	0	-1	0	0	0	0	0	0	0	0	0	0	0	0	0	0	0	0	0	0	0	0	0	0	0	0	0	0	0	0	0	0	0	0	0	0	0	0	0	0	0	0	0	0	0	0	0	0	0	0	0	1	1	0	0	0	8.294227555621963e-203
TCGTAGATGTTTGTGTTGAAATATCAT	9.026766132981624e-206	2.2177618411163725e-201	0.8384753528133131	2	4246.0	2.53820555228717	1.951954780970325	1.879415920866698	1.805353226596325e-205	0	1	0	-1	0	0	0	0	1	0	0	0	0	0	0	0	0	0	0	0	0	0	0	0	0	0	0	0	0	0	0	0	0	0	1	0	0	0	0	0	0	0	1	-1	0	0	0	0	0	-1	0	0	0	0	0	0	0	0	0	0	0	0	0	0	1	0	0	0	0	0	0	0	0	0	0	0	0	-1	0	0	0	0	0	0	0	0	0	0	0	0	0	0	-1	0	1	0	0	1	1	0	0	0	1.794193640656613e-202
TCGTGTGCTCTAAATGCTCCAGCAAAT	1.8597019472668798e-204	6.301300310285748e-17	0.6169378750736052	5	5540.0	3.207315901812365	1.2597472924187725	1.1653429602888086	3.7194038945337596e-204	0	-1	0	0	0	0	0	-1	-1	0	0	-1	0	0	-1	0	0	0	-1	-1	-1	-1	0	0	0	1	0	0	0	0	1	0	1	0	1	0	0	0	0	1	0	0	1	0	-1	0	-1	0	0	1	-1	-1	0	0	0	1	-1	0	0	1	0	1	0	0	0	0	0	-1	0	0	0	0	0	1	0	-1	1	0	0	0	0	0	0	0	0	0	0	0	0	0	0	0	0	0	0	-1	0	0	0	0	0	0	3.6638951339088284e-201
TCGCTAGTTCTGGTTTAATATCCTCTA	1.0968293536862252e-203	4.06108613693776e-08	0.4899538821585903	7	8380.0	1.7965731342313171	0.6243436754176611	0.535799522673031	2.1936587073724504e-203	1	0	1	0	1	0	0	0	0	-1	0	0	1	1	0	-1	0	-1	0	0	0	0	-1	0	0	0	0	-1	0	0	0	-1	0	-1	0	-1	1	-1	-1	0	-1	1	0	0	0	1	0	-1	0	0	0	0	0	1	-1	0	0	0	0	0	1	0	1	-1	0	0	0	0	0	-1	-1	0	0	0	0	0	0	0	0	0	-1	1	0	0	1	0	1	0	0	0	0	1	0	0	-1	0	1	0	0	0	0	1	2.1483210025693986e-200
TCGTTGATTTTTTTACCTCATCAGTAA	1.6867111096433654e-202	2.2443327287535936e-37	0.5566651596317391	4	6437.0	2.1123713762433507	1.0335560043498524	0.9013515612863136	3.373422219286731e-202	0	0	1	0	0	0	0	0	0	-1	-1	0	-1	1	0	0	0	0	0	0	0	0	-1	0	0	0	0	0	0	0	0	1	0	0	0	0	0	0	-1	0	0	1	0	0	0	0	0	0	0	0	0	0	0	0	-1	0	0	0	0	0	-1	0	1	0	1	0	0	0	0	0	0	0	0	0	0	0	0	0	0	0	0	1	0	0	1	0	1	0	0	0	0	0	0	0	0	0	1	0	0	0	0	0	3.2828961339252784e-199
TCGTCCAGGAACATCTCTACGACCTAA	5.913336580015014e-202	1.2173843740802577e-36	0.9322570777518048	7	4602.0	1.405586740186085	0.5154280747501087	0.4569752281616688	1.1826673160030029e-201	0	0	0	0	0	0	0	0	0	0	0	0	0	0	0	0	0	0	0	0	0	0	0	-1	0	0	0	0	0	0	-1	0	0	0	1	0	0	0	0	0	0	0	0	0	0	0	0	0	0	0	0	0	0	0	0	0	0	0	0	0	0	0	0	0	0	0	0	-1	0	0	0	-1	0	0	0	0	0	0	0	0	0	0	0	0	0	0	0	0	0	0	0	0	1	0	0	0	0	0	0	0	0	0	1.1473896762625405e-198
TCGTTGTCTTCTGTTTTGCAGATTCCA	1.1586477303788799e-195	9.445066522794872e-20	0.3956902098723053	5	9284.0	2.1641954683948863	1.349526066350711	1.1834338647134857	2.3172954607577597e-195	0	0	1	0	1	0	0	0	0	0	1	0	0	1	0	-1	0	-1	0	0	0	0	0	0	-1	0	0	-1	0	0	0	-1	0	0	0	-1	0	-1	-1	0	-1	1	0	0	0	1	0	0	0	0	0	0	0	1	-1	0	0	0	0	0	1	0	1	-1	0	0	0	0	0	0	-1	0	0	0	0	0	0	0	0	0	0	1	0	0	1	0	1	0	0	0	0	0	0	0	-1	0	1	0	0	0	0	1	2.1610682986316777e-192
TCGCATCATTCTTTCTGTTTGTGGCAT	5.861814145144555e-195	2.1283604904455927e-18	0.9146079229412564	3	1538.0	2.1431822981626247	1.0455136540962289	1.0169050715214565	1.1723628290289109e-194	0	0	0	0	0	0	0	0	-1	0	0	0	0	0	0	0	0	0	0	0	0	0	0	0	0	0	0	0	0	0	0	0	0	0	0	0	0	0	0	1	0	0	0	0	0	0	0	0	0	0	1	0	0	0	0	-1	0	0	0	-1	0	0	0	0	0	0	0	0	0	0	0	0	0	1	0	1	-1	0	0	0	0	0	0	0	0	0	0	0	0	0	0	0	0	0	0	0	0	0	0	0	0	0	1.0888561548805086e-191
TCGGTCGGGTACACGCCTGTCCTTAAA	2.2159691179121058e-194	3.5100371482641827e-190	0.9005335749521796	1	1415.0	2.4620469357133614	4.833922261484099	4.8035335689045935	4.4319382358242117e-194	0	0	0	0	0	0	0	0	0	0	0	0	0	0	0	0	0	0	0	0	0	0	0	0	0	0	0	0	0	-1	0	0	0	0	0	0	0	0	0	0	0	0	0	0	0	0	0	0	-1	0	0	0	0	0	0	0	0	0	0	0	0	0	0	0	0	0	0	0	0	0	0	0	0	0	0	0	0	0	0	0	0	1	0	0	0	0	0	0	0	0	0	0	0	1	0	0	0	0	0	0	0	0	4.1017089682937004e-191
TCGTTTCATGTTGGATTCAGAAAGCAA	3.00507808543924e-194	7.593055972052676e-08	0.7837606837606838	5	4263.0	2.3403788586163	0.810462115880835	0.6349988271170537	6.010156170878479e-194	-1	0	0	-1	1	0	0	0	0	0	0	0	0	0	0	0	0	0	0	0	0	0	0	0	0	0	0	0	0	0	0	1	0	0	0	0	-1	0	0	0	0	1	0	0	0	0	0	1	0	0	0	0	0	0	0	0	0	0	0	0	1	0	0	0	-1	0	0	0	0	-1	0	0	0	0	0	0	0	0	0	0	-1	0	0	0	0	0	0	0	0	0	0	-1	0	0	-1	0	0	1	1	0	0	-1	5.557339389729924e-191
TCGTGCCAAATGATATGTTTATAAGGG	1.1352888799781943e-190	8.717805394826111e-11	0.6132004612779072	9	5876.0	1.837238608631153	0.6757998638529612	0.5837304288631723	2.270577759956389e-190	1	0	1	1	0	0	0	0	0	-1	0	0	-1	1	0	1	0	1	0	0	0	0	1	0	0	0	0	1	0	0	0	1	0	1	0	1	0	-1	1	0	1	1	0	0	0	-1	0	0	0	0	0	0	0	1	1	0	0	0	0	0	-1	0	-1	-1	1	0	0	0	0	0	1	0	0	0	0	0	0	0	0	0	0	-1	0	0	-1	0	-1	0	0	0	0	0	0	0	-1	0	-1	1	1	0	0	1	2.048396194833511e-187
TCGTATGCACCAATATCACTCGAGAAG	1.51989852579067e-189	4.136524868739116e-18	0.5315993191469734	2	5037.0	1.833532071520957	0.7089537423069288	0.5870557871749057	3.0397970515813403e-189	0	0	0	0	0	0	0	0	0	0	0	0	0	0	0	1	0	1	0	0	0	0	0	0	0	0	0	1	0	0	0	0	0	-1	0	-1	0	-1	-1	0	1	0	0	0	0	-1	0	0	0	0	0	0	0	0	0	0	0	0	0	0	0	0	0	0	0	0	0	0	0	0	1	0	0	0	0	0	0	0	0	0	0	1	0	0	0	0	0	0	0	0	0	0	0	0	0	0	0	0	0	0	0	0	2.7190111225575403e-186
TCGCAGGAAAAGATATATGAACATATT	5.538430102345995e-187	4.005063686352183e-15	0.9273207656966402	9	2506.0	2.276965242541624	0.8284118116520351	0.7450119712689545	1.107686020469199e-186	0	0	0	0	0	0	0	0	0	0	0	0	0	0	0	0	0	0	0	0	0	0	0	0	0	0	0	0	1	0	0	0	0	0	0	0	0	0	0	0	0	0	-1	0	0	0	0	0	0	0	0	0	0	0	0	-1	-1	0	0	-1	0	0	0	0	0	1	0	-1	0	0	0	0	0	0	0	0	-1	0	0	0	0	0	0	0	0	0	0	0	1	-1	0	0	1	0	0	-1	0	0	0	1	0	0	9.759918679329881e-184
TCGTGATTTTGTCCAACCTAGATATTT	3.3457488822449337e-184	2.181832712243348e-155	0.9111901669343332	7	1657.0	2.4995944297528347	2.165359082679541	2.0537115268557637	6.691497764489867e-184	0	0	0	0	0	0	-1	0	0	0	0	0	0	0	0	0	0	0	0	0	0	0	0	0	0	0	0	0	0	0	0	0	0	0	0	0	0	0	0	0	0	0	0	0	0	-1	0	0	0	0	0	0	0	0	0	1	0	0	0	0	0	0	0	0	0	0	0	0	0	0	0	0	0	0	0	0	0	0	0	0	0	0	0	0	0	0	0	-1	0	-1	0	0	0	0	0	0	0	0	0	0	0	0	5.780576341514234e-181
TCGCATCCGGTAATATTTGTTCAGAAA	7.854827246742358e-182	1.5774504512178782e-10	0.8453055434113438	6	1645.0	1.7034232462598558	0.7221884498480243	0.6091185410334347	1.5709654493484717e-181	0	0	0	0	0	0	0	0	0	0	0	0	0	0	0	0	0	-1	0	0	0	0	0	0	0	0	0	1	0	0	0	0	0	0	0	1	0	1	-1	0	0	0	0	0	0	0	0	0	0	0	0	0	0	0	0	0	0	0	0	0	0	0	0	0	0	0	0	0	0	0	-1	0	0	0	0	0	0	0	0	0	0	0	0	0	0	0	0	0	0	0	0	0	0	0	0	0	0	0	0	0	0	0	1.3334770340827823e-178
TCGTGAGAAACCAGTTATATATATGAT	1.4690326815659028e-177	3.4621335909057875e-14	0.5258892339395642	5	3077.0	1.922457626110019	0.6249593760155996	0.5703607409814755	2.938065363131805e-177	0	0	0	0	0	0	0	0	0	0	0	0	0	0	0	1	0	-1	0	0	0	0	0	0	0	0	0	1	0	0	0	0	0	0	0	1	0	1	-1	0	1	0	0	0	0	-1	0	0	0	0	0	0	0	0	0	0	0	0	0	0	0	0	0	0	0	0	0	0	0	0	-1	0	0	0	0	0	0	0	0	0	0	-1	0	0	0	0	0	0	0	0	0	0	0	0	0	0	0	0	0	0	0	0	2.4163919318496364e-174
TCGTGACATGCATCTTGAAAGAGATGA	7.00667562994132e-176	2.51343904023612e-09	0.4075557759523852	6	5351.0	1.875982476158066	0.7402354700056064	0.6335264436553916	1.4013351259882643e-175	1	0	1	-1	0	0	0	0	0	-1	0	0	1	1	0	-1	0	-1	0	0	0	0	-1	0	0	0	0	-1	0	0	0	-1	0	0	0	-1	1	-1	-1	0	-1	1	0	0	0	1	0	-1	0	0	0	0	0	1	-1	0	0	0	0	0	1	0	1	-1	0	0	0	0	0	-1	-1	0	0	0	0	0	0	0	0	0	-1	0	0	0	1	0	1	0	0	0	0	1	0	0	0	0	1	1	-1	0	0	0	1.1379826275950459e-172
TCGTACCCATCAAGTTATCATGAGCTG	2.4480209184423304e-172	1.2590296599979052e-12	0.537035669065866	6	5479.0	2.505708913209446	1.3785362292389125	1.2376346048549005	4.8960418368846613e-172	1	0	0	-1	-1	0	0	0	0	-1	-1	0	0	0	0	1	0	-1	0	0	0	0	1	0	0	0	-1	1	0	0	0	0	0	0	0	1	-1	1	1	0	-1	0	0	0	0	0	0	1	0	0	0	0	0	0	0	0	0	0	0	0	0	0	0	0	1	0	0	0	0	1	0	0	0	0	0	0	0	0	0	0	-1	0	0	0	0	0	0	0	0	0	0	1	0	0	1	0	0	-1	1	0	0	0	3.878503845169277e-169
TCGCAGGAGTGGACACAGAAGGGGCAA	5.281033669905404e-171	1.2797722341012526e-38	0.9164262793270376	5	1310.0	2.7071516210329705	1.915267175572519	1.751145038167939	1.0562067339810808e-170	0	0	0	0	0	0	-1	0	0	0	0	0	0	0	0	0	0	0	0	0	0	0	0	0	0	0	0	0	0	0	0	0	0	0	0	0	0	0	0	0	0	0	0	0	0	1	0	0	0	0	0	0	0	0	-1	1	0	0	0	0	0	0	0	0	0	0	0	0	0	0	0	0	0	0	0	0	0	0	0	0	0	0	0	0	0	0	0	0	0	-1	0	0	0	-1	0	0	0	0	0	0	0	0	8.268207626031733e-168
TCGGCTATCAGGAAGCTTGGGCAGAAT	8.621038369660776e-170	4.4471864934561465e-87	0.916883223252257	6	3377.0	2.0013812498094423	1.7506662718389103	1.5910571513177376	1.7242076739321548e-169	0	0	0	0	0	0	0	0	0	0	0	0	0	0	0	0	0	0	0	0	0	0	0	0	0	0	0	0	0	0	0	0	0	0	0	1	0	0	0	0	0	0	-1	0	0	1	0	0	0	0	0	0	0	0	0	0	0	0	0	0	0	0	1	0	0	0	0	0	0	0	0	0	0	0	0	0	0	0	0	0	0	0	0	0	0	0	0	0	0	0	0	0	0	0	0	0	0	0	0	0	0	0	1.3377508648132876e-166
TCGTAAATGTTTTTAAATCCGACTTTT	9.28939595090127e-169	1.640174216577235e-19	0.529058162022151	1	5737.0	2.1834626076664247	0.8188948928011156	0.751438033815583	1.857879190180254e-168	0	0	1	1	-1	0	0	0	0	-1	0	0	1	1	0	0	0	0	0	0	0	0	0	0	-1	0	0	0	0	0	0	-1	0	-1	0	0	0	0	0	0	0	-1	0	0	0	0	0	0	0	0	0	0	0	1	-1	0	0	0	0	0	-1	0	1	-1	-1	0	0	0	0	0	0	0	0	0	0	0	0	0	0	0	0	0	0	0	-1	0	-1	0	0	0	0	0	0	0	-1	0	1	1	-1	0	0	-1	1.4303305413529744e-165
TCGTCTGAAAAATTGGTAATTACTGAT	6.862881194957495e-167	9.562107182017572e-25	0.5864988905644057	8	3745.0	2.2481879120948958	1.3014686248331109	1.1863818424566088	1.372576238991499e-166	1	0	1	0	0	0	0	0	0	-1	0	0	1	1	0	-1	0	-1	0	0	0	0	0	0	0	0	0	-1	0	0	0	-1	0	-1	0	-1	1	-1	-1	0	-1	1	0	0	0	1	0	-1	0	0	0	0	0	1	-1	0	0	0	0	0	1	0	1	-1	0	0	0	0	0	-1	0	0	0	0	0	0	0	0	0	0	-1	1	0	0	1	0	1	0	0	0	0	1	0	0	0	0	1	0	0	0	0	0	1.0417614749075859e-163
TCGACAATAAGTTAAGTCAGTGTGTTG	1.895167486193296e-165	0.0004447446214775	0.8818742518236127	3	3171.0	2.833985395857189	3.4392935982339954	2.779880163986124	3.790334972386592e-165	0	0	0	0	0	0	1	1	0	0	0	0	0	0	0	0	0	0	0	0	0	0	0	0	0	0	0	0	0	0	1	0	0	0	0	0	0	0	0	0	0	0	0	0	0	0	0	0	0	0	0	0	0	0	0	0	0	0	0	0	0	0	0	0	0	0	0	0	0	0	0	0	0	0	-1	0	0	0	0	0	0	0	0	0	0	0	0	0	0	0	0	0	0	0	0	0	0	0	0	0	0	0	2.844386790926527e-162
TCGCTAAGACTTTTTCCTTCTGAACGT	3.1610228263460632e-164	6.675709075741401e-20	0.3456947533588546	9	7064.0	1.7091807577350435	0.6633635334088335	0.5600226500566251	6.322045652692127e-164	0	0	1	0	0	0	0	0	0	-1	-1	0	0	-1	0	0	0	0	0	0	0	0	-1	0	-1	0	0	0	0	0	0	0	0	0	0	0	0	0	0	0	0	0	0	0	0	0	0	0	0	0	0	0	0	1	1	0	0	0	0	0	0	0	1	1	0	0	0	0	0	0	0	0	0	0	0	0	0	0	0	0	0	0	0	0	1	0	-1	0	0	0	0	0	0	0	0	0	1	0	0	0	0	0	4.6977230414720654e-161
TCGAAGCTGTACAATGTGCTCAAATTG	1.5264990679223152e-163	6.273754533986739e-17	0.8752333824132121	4	2091.0	2.3356385789831733	1.062649450023912	0.942132950741272	3.0529981358446304e-163	1	0	0	0	0	0	0	0	0	0	0	0	0	0	0	1	0	-1	0	0	0	0	0	0	0	0	0	-1	0	0	0	0	0	0	0	-1	1	-1	0	0	1	0	0	0	0	1	0	1	0	0	0	0	0	0	0	0	0	0	0	0	0	0	0	0	0	0	0	0	0	1	0	0	0	0	0	0	0	0	0	0	-1	0	0	0	0	0	0	0	0	0	0	1	0	0	0	0	0	0	0	0	0	0	2.258275381672297e-160
TCGCGATTCAGAATTGGCCGGATTGTT	6.606298563991727e-163	8.658042714734659e-12	0.2941880064514696	8	8315.0	1.4281634736551256	0.3156945279615153	0.2745640408899579	1.3212597127983454e-162	0	0	0	0	0	0	1	1	0	0	0	-1	0	0	0	0	0	0	-1	1	1	1	0	-1	0	0	0	0	-1	0	-1	0	0	0	0	0	0	0	0	0	0	0	0	0	0	0	0	0	0	0	0	1	0	0	0	0	0	0	0	0	0	0	0	0	0	0	0	0	0	0	0	0	0	0	0	0	0	0	0	0	0	0	0	0	0	0	0	0	0	0	0	0	0	0	0	0	0	0	0	0	-1	0	9.720660454826841e-160
TCGACTTCTCCACGTTCTATTTTCTCT	4.83460994174523e-162	4.070496009367626e-49	0.3874067210279219	7	8110.0	3.223851411864472	1.3787916152897657	1.2276202219482122	9.66921988349046e-162	-1	0	-1	-1	0	0	0	0	0	1	1	0	-1	-1	0	-1	0	1	0	0	0	0	1	0	1	0	0	1	0	0	0	-1	0	-1	0	1	-1	0	-1	0	1	0	0	0	0	1	0	1	0	0	0	0	0	1	1	0	0	0	0	0	-1	0	-1	-1	0	0	0	0	0	1	-1	0	0	0	0	0	0	0	0	0	-1	1	0	0	1	0	-1	0	0	0	0	-1	0	0	0	0	1	1	1	0	0	0	7.071671584889206e-159
TCGTGAATATACAATGTTAATAAGAGA	6.178300441791586e-162	3.774407206805653e-08	0.7724494799083141	3	3355.0	2.0180774493881843	0.8348733233979135	0.7043219076005961	1.2356600883583171e-161	0	0	0	0	0	0	0	0	0	-1	0	0	0	0	0	1	0	1	0	0	0	0	-1	0	0	0	0	1	0	0	0	0	0	0	0	1	0	1	1	0	-1	0	0	0	0	1	0	0	0	0	0	0	0	0	0	0	0	0	0	0	0	0	0	0	0	0	0	0	0	0	1	0	0	0	0	0	0	0	0	0	0	-1	0	0	0	0	0	0	0	0	0	0	0	0	0	0	0	0	0	0	0	0	9.031555204582682e-159
TCGGCAGCCGTCTTACGCGCAATAAAA	1.0759276510246611e-161	0.0027718025287012	0.9093336136220308	1	1664.0	2.0369902467058663	1.3431490384615383	1.1195913461538465	2.1518553020493223e-161	0	0	0	0	0	0	0	0	0	0	0	0	0	0	0	0	0	0	0	0	0	0	0	0	0	0	0	0	0	0	0	0	0	0	0	0	0	0	0	1	0	0	0	0	0	-1	0	0	0	0	0	0	0	0	0	0	0	0	0	0	0	0	0	0	0	0	0	0	0	0	0	0	0	0	0	0	0	0	0	0	0	0	0	0	-1	-1	0	0	0	0	0	0	0	0	0	0	0	1	1	0	0	0	1.56947061209509e-158
TCGTCATCTACATCTTCTGTATACTCA	1.6133198960698913e-159	2.6408179022853573e-60	0.8875797676773294	1	3037.0	1.685704283333586	1.4530786960816595	1.3556140928547908	3.2266397921397826e-159	0	0	0	-1	1	0	0	0	0	0	0	0	0	0	0	0	0	0	0	0	0	0	0	0	0	0	0	0	0	0	0	0	0	0	0	0	0	0	0	0	0	0	0	0	0	0	0	0	0	0	0	0	0	0	0	0	0	0	0	0	0	0	0	0	-1	0	0	0	0	0	0	0	0	0	0	0	0	0	0	0	0	0	0	0	1	0	0	0	0	0	0	0	0	0	-1	0	0	1	-1	0	0	-1	2.3153422638738718e-156
TCGGAGTCAGCCACTTCATATTCGGGA	2.4411593094732437e-159	1.367101787303157e-09	0.4320216548945726	7	6343.0	1.9803042504564976	0.832413684376478	0.6750748857007725	4.882318618946487e-159	-1	0	-1	0	0	0	0	0	0	1	-1	0	-1	1	0	0	0	0	0	0	0	0	-1	0	-1	0	0	0	0	0	0	0	0	-1	0	0	1	0	0	0	0	0	0	0	0	0	0	1	0	0	0	0	0	1	1	0	0	0	0	0	0	0	1	1	1	0	0	0	0	-1	0	0	0	0	0	0	0	0	0	0	-1	0	0	0	0	0	0	0	0	0	0	-1	0	0	0	0	0	0	0	0	0	0	3.499184230348667e-156
TCGTTTTCAATACGGCTGCTGAAATAT	1.1367789534458143e-158	7.139270290661175e-06	0.783646976105176	5	1828.0	2.808776469772953	1.0278993435448578	0.9584245076586432	2.273557906891628e-158	1	0	1	0	0	0	0	0	0	-1	0	0	0	1	0	-1	0	-1	0	0	0	0	-1	0	0	0	0	-1	0	0	0	-1	0	-1	0	-1	1	-1	-1	0	0	1	0	0	0	0	0	-1	0	0	0	0	0	1	-1	0	0	0	0	0	0	0	1	0	0	0	0	0	0	-1	-1	0	0	0	0	0	0	0	0	0	0	0	0	0	1	0	1	0	0	0	0	1	0	0	0	0	1	0	0	0	0	0	1.6223980739335634e-155
TCGCTGCTTTGTATGATATTTCAGACC	1.2960283695395422e-158	4.20809241660042e-16	0.722331034702934	1	2257.0	3.078468322475234	1.902082410279132	1.661497563136907	2.5920567390790844e-158	0	0	1	0	0	0	0	0	0	-1	0	0	1	1	0	0	0	-1	0	0	0	0	-1	0	0	0	0	-1	0	0	0	-1	0	-1	0	-1	0	-1	0	0	-1	1	0	0	0	0	0	0	0	0	0	0	0	1	-1	0	0	0	0	0	1	0	1	0	0	0	0	0	0	0	-1	0	0	0	0	0	0	0	0	0	0	0	0	0	1	0	1	0	0	0	0	0	0	0	0	0	1	0	0	0	0	0	1.848993967395213e-155
TCGTGATTGTCCAAACGTGATGTGATT	2.5672085721451427e-157	1.2452914817856774e-05	0.7039974414406657	5	2801.0	2.9101598805127806	1.790431988575509	1.4866119243127454	5.1344171442902855e-157	0	1	0	0	0	0	0	0	1	0	0	0	0	0	-1	0	0	0	0	0	0	0	0	1	0	-1	0	0	0	0	0	0	0	0	0	0	0	0	0	1	0	0	-1	0	1	0	1	0	0	0	-1	-1	0	0	0	1	-1	0	0	-1	0	0	0	0	0	0	0	0	0	0	0	0	0	0	-1	0	-1	0	-1	0	0	0	0	0	0	0	0	0	0	0	0	0	1	0	0	0	0	0	0	1	0	0	3.627540273786279e-154
TCGTCCAGGAACATCTCTACGACCTAG	4.2550355236592854e-157	7.672750026125794e-19	0.8309631525507231	7	2835.0	2.1407159132345357	1.0857142857142856	1.0063492063492063	8.510071047318571e-157	0	-1	0	0	0	0	0	0	-1	0	0	0	0	0	1	0	0	0	0	0	0	0	0	0	0	1	0	0	0	0	0	0	0	0	0	0	0	0	0	-1	0	0	0	-1	1	0	1	0	0	0	-1	0	0	0	0	1	1	0	0	-1	0	0	0	0	0	0	0	0	0	0	0	0	0	0	0	0	-1	-1	0	0	0	0	0	0	0	0	0	0	1	0	0	0	0	0	0	-1	0	0	0	-1	0	0	6.001239197392256e-154
TCGAAATGCTTTTGAATCATCCCAATA	1.4384406632075046e-156	9.291293757311383e-14	0.7453087687715899	1	3653.0	2.35851955539403	1.042430878729811	0.9961675335340816	2.876881326415009e-156	0	0	0	0	0	0	0	-1	0	0	0	1	0	0	0	0	0	0	-1	1	-1	1	0	1	0	0	0	0	1	0	-1	0	1	0	0	0	0	0	0	1	0	0	0	0	1	0	1	0	1	0	1	1	0	0	0	0	0	0	0	0	0	1	0	0	0	0	0	-1	0	0	0	0	0	-1	0	-1	0	0	-1	0	0	0	0	0	0	0	0	0	-1	0	0	0	0	0	0	-1	0	0	0	1	0	0	2.0221113525687191e-153
TCGCCGTATGATAATAATTGATTTGAC	4.411758003451867e-155	7.82834612094979e-06	0.3842661027466149	3	11255.0	1.2858063540133786	0.2988893824966681	0.2498445135495335	8.823516006903734e-155	0	0	0	0	0	0	0	0	0	0	0	0	0	0	0	0	0	0	0	0	0	0	0	0	0	0	0	0	0	0	0	0	0	0	1	0	0	0	0	0	0	0	0	0	0	0	0	0	0	0	0	0	0	0	0	0	0	0	0	0	0	0	0	0	0	0	0	0	0	0	0	-1	0	0	0	0	0	0	0	-1	0	0	0	0	0	0	0	0	0	0	0	0	-1	0	0	0	0	0	0	0	0	0	6.1280352198577276e-152
TCGTCGTCAGCAGTACCTTGAGCGTAA	7.686410654644278e-154	5.953996649920985e-63	0.932408854639962	2	1549.0	1.7009273610229851	1.0735958683021305	1.0122659780503551	1.5372821309288553e-153	0	0	0	0	0	0	0	0	0	0	0	0	0	0	0	0	0	0	0	0	0	0	0	0	0	0	0	0	0	0	0	0	0	0	0	0	0	0	0	0	0	0	0	0	0	0	0	0	0	0	0	0	0	0	0	0	0	0	0	0	0	0	0	0	0	0	0	0	0	0	0	0	0	0	0	0	0	0	0	0	0	-1	0	0	0	0	0	0	0	0	0	0	0	0	0	0	0	0	0	0	1	0	1.0563139729893216e-150
TCGGTGGTATGACCCAATATATTGAGT	1.3728698313750952e-153	4.955709763722259e-27	0.9518145538442352	8	1038.0	1.4756302046075245	0.8709055876685935	0.8641618497109826	2.7457396627501905e-153	0	0	0	0	0	0	1	0	0	0	0	0	0	0	0	0	0	0	0	0	0	0	0	0	0	0	0	0	0	0	0	0	0	0	0	0	0	0	0	0	0	0	0	0	0	0	0	0	0	0	0	0	0	0	0	0	0	0	0	0	0	0	0	0	0	0	0	0	0	0	0	0	0	0	0	0	0	0	0	0	0	0	0	0	0	0	0	0	0	-1	0	0	0	0	0	0	0	0	0	0	0	0	1.8832490438208398e-150
TCGTAGTCGTACCCGACTAGTTGTCTC	3.776236621549919e-152	1.8276366724066265e-89	0.9157745019484428	9	1603.0	3.0360471093164936	3.820336868371803	3.733000623830318	7.552473243099838e-152	0	0	0	-1	0	0	1	0	0	0	0	0	0	0	0	1	0	0	0	0	0	0	0	0	0	0	0	0	0	-1	0	0	0	0	0	0	0	0	0	0	0	0	0	0	0	1	0	0	-1	0	0	0	0	0	1	0	0	0	0	0	0	0	0	0	0	0	0	0	0	0	0	0	0	0	0	0	0	0	-1	0	1	0	0	0	0	0	0	0	0	1	0	0	0	1	0	0	0	0	0	0	0	0	5.116057565826396e-149
TCGTTCCAATTAGAAGATAATTCACTA	5.5357507435188326e-151	5.0261953605937955e-08	0.9368833778518392	6	1379.0	1.653340034072543	0.6178390137781	0.4996374184191443	1.1071501487037665e-150	0	0	0	0	0	0	0	0	0	0	0	0	0	0	0	0	0	0	0	0	0	0	0	0	0	0	0	0	1	0	0	0	0	0	0	0	0	0	0	0	0	0	0	0	0	0	0	0	0	0	0	0	0	0	0	0	0	0	0	0	0	0	0	0	0	0	0	-1	0	0	0	0	0	0	0	0	0	0	0	0	0	0	0	0	0	0	0	0	-1	-1	0	0	0	0	0	-1	0	0	0	0	0	0	7.423380316184e-148
TCGTTAAATGCATGATCAATTGGATGT	9.696381377296029e-150	1.0175771082240472e-10	0.8861120443299696	1	1397.0	2.3414164890963907	1.565497494631353	1.4173228346456692	1.9392762754592054e-149	0	-1	0	0	0	0	0	0	-1	0	0	0	0	0	-1	0	0	0	0	0	0	0	0	0	0	1	0	0	0	0	0	0	0	0	1	0	0	0	0	1	0	0	0	0	0	0	0	0	0	0	-1	0	0	0	0	0	0	0	0	0	0	0	0	0	0	0	0	0	0	0	0	0	0	0	-1	0	0	1	0	0	0	0	0	0	0	0	0	0	0	0	0	0	1	0	0	0	0	0	0	0	0	0	1.2875366047195202e-146
TCGTATTGGATATATGACGTCAAACAG	1.8550760588754105e-149	4.2953132924878425e-21	0.4571379717071918	7	3142.0	1.996479492963922	0.6113940165499682	0.5442393380012731	3.710152117750821e-149	0	0	-1	0	0	0	0	0	0	1	0	0	0	-1	0	0	0	0	0	0	0	0	1	0	0	0	0	0	0	0	0	0	0	1	0	0	0	0	0	0	0	0	0	0	0	0	0	0	0	0	0	0	0	1	-1	0	0	0	0	0	0	0	1	1	1	0	0	0	0	0	0	0	0	0	0	0	0	0	0	0	0	0	0	0	-1	0	-1	0	0	0	0	0	0	0	0	0	-1	0	0	0	0	0	2.4577766672609994e-146
TCGTAAAACATACTATTAAATTGAAGC	4.389148621344658e-149	5.102775302519207e-08	0.7845346912892849	3	2050.0	1.928913913974482	0.6863414634146342	0.588780487804878	8.778297242689316e-149	0	0	0	0	0	0	0	0	0	0	0	0	0	0	0	0	0	0	0	0	0	0	0	-1	0	0	0	0	0	0	0	0	0	0	1	0	0	0	0	0	0	0	-1	-1	1	0	-1	0	0	0	0	-1	0	0	0	0	0	0	0	0	0	0	0	0	0	0	0	0	0	0	0	0	0	0	0	0	0	1	0	0	0	0	0	0	0	0	0	0	0	0	0	0	-1	0	0	0	0	0	0	0	0	0	5.798992102019669e-146
TCGTCATCCACATCTTCTGTATACTCA	2.980331205244982e-148	2.7997619115311907e-16	0.4864283854572933	8	5843.0	1.779752512541754	1.2253979120314906	0.9123737805921616	5.960662410489964e-148	0	0	-1	0	0	0	0	0	0	0	-1	0	0	1	0	0	0	0	0	0	0	0	0	0	-1	0	0	0	0	0	0	0	0	0	0	0	0	0	0	0	0	0	0	0	0	0	0	0	0	0	0	0	0	1	-1	0	0	0	0	0	0	0	1	1	0	0	0	0	0	0	0	0	0	0	0	0	0	0	0	0	0	0	0	0	0	0	-1	0	0	0	0	0	0	0	0	0	1	0	0	0	0	0	3.913222638408607e-145
TCGCGCATCTTGGCGAACAAGCTGTTC	1.351981451644505e-147	9.637856345942016e-155	0.9249510741693604	5	1839.0	2.0409879323427624	1.32952691680261	1.258836324089179	2.7039629032890093e-147	0	0	0	0	0	0	0	0	0	0	0	0	0	0	0	0	0	0	0	0	0	0	0	0	0	0	0	0	0	0	0	0	0	0	0	0	0	0	0	0	0	1	0	0	0	0	0	0	0	0	0	0	0	0	0	0	0	0	0	0	0	0	0	0	0	0	0	0	0	0	0	0	0	0	0	0	0	0	-1	0	0	0	0	0	0	0	0	0	0	0	0	0	0	0	0	0	0	0	0	0	1	0	1.766019842419976e-144
TCGAGAGGAATGAATTACGAAACAATT	1.967774717953497e-147	8.928896027081347e-05	0.961099832067574	8	844.0	1.494914223817679	0.533175355450237	0.4146919431279621	3.935549435906993e-147	0	1	0	0	0	0	0	0	0	0	0	0	0	0	0	0	0	0	0	0	0	0	0	0	0	0	0	0	0	0	0	0	0	0	-1	0	0	0	0	0	0	0	1	0	0	0	0	0	0	0	0	0	0	0	0	0	0	0	0	0	0	0	0	0	0	0	0	0	0	0	0	0	0	0	0	0	0	0	0	0	0	0	0	0	0	0	0	0	0	0	0	0	0	0	0	0	0	0	0	0	0	0	2.567250424004965e-144
TCGGTGTGTTGGCAACAGTCCAGACAC	1.2197836068692847e-145	3.6794208960668254e-05	0.9403448686431478	7	1069.0	1.5046128517687427	0.6632366697848456	0.5603367633302152	2.439567213738569e-145	0	0	0	0	0	0	0	0	0	0	0	-1	0	0	0	0	0	0	-1	1	-1	1	0	0	0	0	0	0	0	0	-1	0	1	0	0	0	0	0	0	0	0	0	0	0	0	0	0	0	0	-1	0	0	0	0	0	0	0	0	0	0	0	0	0	0	0	0	0	0	0	0	0	0	0	0	0	0	0	0	0	0	0	0	0	0	0	0	0	0	0	0	0	0	0	0	0	0	0	0	0	0	0	0	1.5683468453628166e-142
TCGTTGTTACGTTATATTATTGCTATT	6.532997768447083e-145	1.0327918718077509e-13	0.9070873227269456	6	2975.0	1.753916072103543	0.6749579831932773	0.5788235294117647	1.3065995536894167e-144	0	0	0	0	0	0	0	0	0	0	0	1	0	0	0	0	0	0	0	0	0	0	0	0	0	0	0	0	0	0	0	0	0	0	0	-1	0	0	0	0	0	-1	0	0	0	0	0	0	0	0	1	0	0	0	0	0	0	0	0	0	0	0	1	0	0	0	0	0	0	0	0	0	0	0	0	0	0	0	0	0	0	0	0	0	0	1	0	0	0	0	0	0	0	0	0	0	0	0	0	0	0	0	8.348452949101622e-142
TCGCATTGGCTGCTGCCTCTGTTATAT	3.3326535184562483e-143	1.0	0.9112901435958896	4	1067.0	2.044142078140728	1.3917525773195876	1.1630740393626993	6.6653070369124965e-143	0	0	0	0	0	0	0	0	0	0	0	0	0	0	0	0	0	0	0	0	0	0	0	0	0	0	0	0	0	0	0	0	0	0	0	0	0	0	0	0	0	0	0	0	0	0	0	0	-1	0	0	0	0	0	0	0	0	0	0	0	0	0	0	0	0	0	0	0	0	0	0	0	0	0	0	0	0	0	0	0	0	1	0	0	0	0	0	0	0	0	0	0	0	0	0	0	0	0	0	0	0	0	4.193226693782797e-140
TCGCTCCGTCAGCTGAATTAATTACTC	3.7770724292486e-143	2.672608003978355e-23	0.9571009720147884	4	1149.0	1.5637740917550884	1.0217580504786772	0.9773716275021758	7.5541448584972e-143	0	0	0	0	-1	0	0	0	0	0	0	0	0	0	0	0	0	0	0	0	0	0	0	0	0	0	0	0	0	0	0	0	0	0	0	0	0	0	0	0	0	0	0	0	0	0	0	0	0	0	0	0	0	0	0	0	0	0	0	0	0	0	0	0	1	0	0	0	0	0	0	0	0	0	0	0	0	0	0	0	0	0	0	0	0	0	0	0	0	0	0	0	0	0	-1	0	0	0	0	0	0	0	4.750664841004876e-140
TCGTGAGTCACTAGTTGCATGTGAATT	1.111559830690915e-141	7.930538903116896e-05	0.9451215311416824	2	2173.0	1.448101751673159	0.4183156925908882	0.3557294063506673	2.22311966138183e-141	0	0	0	0	0	0	0	0	0	0	0	0	0	0	0	0	0	0	0	0	0	0	0	0	0	0	0	0	0	0	0	0	0	0	1	0	0	0	0	0	0	0	0	0	0	0	0	0	0	0	0	0	0	0	0	0	0	0	0	0	0	0	0	0	0	0	0	0	0	0	0	0	0	0	0	0	0	-1	1	0	0	0	0	0	0	0	0	0	0	0	0	0	-1	0	0	0	0	0	0	0	0	0	1.3808832644173723e-138
TCGACCTCCTGTGTCCAGACTGATTCG	7.78573080551236e-141	7.343423891759585e-75	0.9322244289970208	6	1108.0	2.2120116360611144	1.832129963898917	1.7355595667870036	1.557146161102472e-140	0	0	0	0	0	0	0	0	0	0	0	0	0	0	0	0	0	0	0	0	0	0	0	0	0	0	0	0	0	0	0	0	0	0	0	0	0	0	0	0	0	0	0	0	0	1	0	1	0	0	0	0	0	0	0	0	0	0	0	0	0	0	0	0	0	0	0	0	0	0	0	0	0	0	0	0	0	0	0	0	0	0	0	0	1	1	0	0	0	0	0	0	0	0	0	0	0	-1	-1	0	0	0	9.606516099021503e-138
TCGAATCCAGCGACCTGAATTTCTGAT	1.035500008180254e-140	6.075554008032231e-25	0.5220334287561179	3	3421.0	2.243989969647252	0.994153756211634	0.9058754750073078	2.071000016360508e-140	-1	0	1	0	0	0	0	0	0	0	0	0	0	1	0	0	0	0	0	0	0	0	0	0	-1	0	0	0	0	0	0	0	0	0	0	0	-1	0	0	0	0	0	0	0	0	0	0	-1	0	0	0	0	0	-1	1	0	0	0	0	0	0	0	-1	-1	0	0	0	0	0	1	1	0	0	0	0	0	0	0	0	0	-1	0	0	0	1	0	1	0	0	0	0	-1	0	0	0	0	1	0	0	0	0	1	1.2759319981159944e-137
TCGCCAAAGGCGCATACCACGACCTTT	4.931217065782703e-139	8.896635119310676e-133	0.8406472913051861	4	1301.0	3.099785603099063	5.639508070714835	4.928516525749424	9.862434131565406e-139	0	0	0	0	0	0	1	0	0	0	0	0	0	0	0	0	0	0	0	0	0	0	0	0	0	0	0	0	0	0	0	0	0	0	0	0	0	0	0	0	0	0	0	0	0	0	0	0	-1	0	0	0	0	0	0	0	0	0	0	0	0	0	0	0	0	0	0	0	0	0	0	0	0	0	0	0	0	0	0	0	1	0	0	0	0	0	0	0	0	-1	0	0	0	0	0	0	0	0	0	0	0	0	5.99280667662453e-136
TCGTAAATCAGTTAGTTGACGTTCTAA	3.673776298991247e-138	3.326576069382741e-06	0.5756024594130353	2	3499.0	2.310333171287074	0.9282652186338954	0.7959416976278937	7.347552597982493e-138	0	0	0	1	0	0	0	0	0	0	0	0	0	0	1	0	0	0	0	0	0	0	0	0	0	1	0	0	0	0	0	0	0	0	1	0	0	0	0	0	0	0	1	1	1	0	-1	0	0	-1	0	0	0	0	0	0	0	0	0	0	0	0	0	0	-1	0	0	0	0	0	0	0	0	0	1	0	0	-1	0	0	0	0	0	0	0	0	0	0	0	0	0	0	-1	0	-1	0	0	1	-1	0	0	0	4.4291355529928287e-135
TCGTTTATTGTTATTTTGTTTGATTTG	4.210385848096127e-138	1.1743355012012347e-27	0.5903884547053906	1	3967.0	2.3083947064762422	1.2445172674565164	1.1356188555583564	8.420771696192254e-138	1	0	1	1	1	0	0	0	0	0	-1	0	0	-1	0	0	0	0	0	0	0	0	0	0	-1	0	0	0	0	0	0	1	0	0	0	0	1	0	0	0	0	-1	0	0	0	0	0	1	0	0	0	0	0	-1	0	0	0	0	0	0	0	0	1	1	1	0	0	0	0	1	0	0	0	0	0	0	0	0	0	0	-1	0	0	0	0	0	-1	0	0	0	0	-1	0	0	-1	0	-1	1	-1	0	0	1	5.072910290957455e-135
TCGAACGGAACTTGCCGCTGATGCGGT	3.8193106706345137e-135	2.066216489350991e-89	0.9137898805918814	6	1063.0	2.0897704216368247	2.081843838193792	1.9633113828786453	7.638621341269027e-135	0	0	0	0	0	0	0	0	0	0	0	0	0	0	0	0	0	0	0	0	0	0	0	0	0	0	0	0	0	0	0	0	0	0	0	1	0	0	0	0	0	-1	0	0	0	1	0	0	0	0	0	0	0	0	0	0	0	0	0	0	0	0	0	0	0	0	0	0	0	0	0	0	0	0	0	0	0	0	0	0	0	1	0	0	0	1	0	0	0	0	0	0	0	0	0	0	0	0	0	0	-1	0	4.494659275730141e-132
TCGTCGGAATTGACGCTTTATGCAGTG	4.3773152540581305e-134	3.00319552749951e-10	0.4923378435343383	5	4679.0	1.5737962966635026	0.4868561658474032	0.4067108356486428	8.754630508116261e-134	0	0	1	0	0	0	0	0	0	0	0	0	0	1	0	-1	0	1	0	0	0	0	0	0	0	0	-1	1	0	0	0	0	0	0	0	-1	0	-1	0	0	-1	0	0	0	0	1	0	0	0	0	0	0	0	1	1	0	0	0	0	0	0	0	-1	1	0	0	0	0	0	0	0	0	0	0	0	0	0	0	0	0	0	0	0	0	1	0	1	0	0	0	0	0	0	0	0	0	1	0	0	0	0	0	5.104682812920976e-131
TCGTAAACAGACTTAGAGGGTTTGAGA	2.3849818522894142e-133	6.176341262768773e-05	0.7884102070820611	6	4584.0	1.407170095338942	0.3551483420593368	0.2953752181500872	4.7699637045788284e-133	-1	0	0	-1	-1	0	0	0	0	0	0	0	0	1	0	0	0	0	0	0	0	0	0	0	0	0	0	0	0	0	0	0	0	0	0	0	-1	0	0	0	0	0	0	0	0	0	0	1	0	0	0	0	0	0	0	0	0	0	0	0	0	0	0	0	1	0	0	0	0	-1	0	0	0	0	0	0	0	0	0	0	-1	0	0	0	1	0	1	0	0	0	0	-1	0	0	1	0	1	-1	1	0	0	1	2.763872044310361e-130
TCGCTTTTTCTGTTACAGCTATACCTT	2.605960245687584e-133	1.176188878103376e-07	0.948943304206462	8	1050.0	1.8782123745619588	0.8561904761904762	0.780952380952381	5.211920491375168e-133	0	-1	0	0	0	0	0	0	-1	0	0	0	0	0	-1	0	0	0	0	0	0	0	0	0	0	-1	0	0	0	0	0	0	0	0	0	0	0	0	0	-1	0	0	1	-1	1	0	1	0	0	0	-1	0	0	0	0	0	0	0	0	0	0	0	0	0	0	0	0	0	0	0	0	0	0	0	0	0	0	0	0	0	0	0	0	0	0	0	0	0	1	0	0	0	0	0	0	1	0	0	0	1	0	0	3.0191637136792256e-130
TCGTAGTTAACACACGTTCAGAAGGAA	9.780106248421176e-132	1.1362671939879946e-06	0.9516262896999927	8	1716.0	1.4619587863778565	0.4090909090909091	0.3409090909090909	1.9560212496842352e-131	0	0	0	0	0	0	0	0	0	1	0	0	0	0	0	0	0	-1	0	0	0	0	1	0	0	0	0	0	0	0	0	0	0	0	0	0	0	0	0	0	0	0	0	0	0	0	0	0	0	0	0	0	0	0	0	0	0	0	0	0	0	0	0	0	0	0	0	0	0	0	0	0	0	0	0	0	0	0	0	0	0	0	0	0	0	0	0	0	0	0	0	0	0	0	0	0	0	0	0	0	0	0	1.1175425239877162e-128
TCGACTACAAAAGTATACAAACAGGTT	6.71217236051618e-129	0.0442265516047043	0.6802398208325033	8	2073.0	1.9978654219337304	0.7274481427882297	0.6280752532561505	1.342434472103236e-128	0	0	0	-1	0	0	0	0	0	-1	1	0	1	1	0	-1	0	-1	0	0	0	0	0	0	-1	0	0	-1	0	0	0	-1	0	-1	0	-1	0	-1	0	0	-1	0	0	0	0	0	0	0	0	0	0	0	0	1	-1	0	0	0	0	0	1	0	1	-1	1	0	0	0	0	0	-1	0	0	0	0	0	0	0	0	0	0	0	0	0	1	0	1	0	0	0	0	0	0	0	-1	0	1	0	-1	0	0	1	7.464999227369816e-126
TCGGTGTTTCACCATGAAATGTCCATA	4.057549115985668e-128	3.441869525109353e-08	0.4162950240776125	2	5434.0	2.527952816590381	1.1157526683842474	0.9501288185498712	8.115098231971335e-128	0	-1	0	-1	0	0	0	-1	-1	0	0	-1	0	0	-1	0	0	0	-1	-1	-1	-1	0	1	0	1	0	0	-1	0	1	0	1	0	1	0	0	0	0	1	0	0	1	1	-1	0	-1	0	0	1	-1	-1	0	0	0	1	-1	0	0	1	0	1	0	0	1	0	0	-1	0	0	0	0	0	1	1	-1	1	-1	-1	0	0	0	0	0	0	0	0	0	-1	0	0	0	1	0	1	-1	0	1	1	1	0	1	4.477192502158242e-125
TCGAATGGTACAAATTATAGTAGTAAT	3.4974346397963345e-127	2.6163650457756164e-15	0.8241101063635776	9	1689.0	2.547065448810548	1.5429248075784487	1.3475429248075783	6.994869279592669e-127	0	0	0	0	0	0	0	0	0	0	0	0	0	0	-1	0	0	0	0	0	0	0	0	1	0	1	0	0	0	0	0	0	0	0	1	0	0	0	0	0	0	0	0	1	0	0	0	0	1	0	0	-1	0	0	0	-1	-1	0	0	-1	0	0	0	0	0	0	0	0	0	0	0	0	0	0	-1	0	-1	0	0	0	0	0	0	0	0	0	0	0	0	0	0	0	1	0	0	0	0	0	0	1	0	0	3.829751804172877e-124
TCGCAATGAGAGACTATGACATGTCTA	4.594468263586054e-127	3.307192697064053e-29	0.8724235183516785	3	1011.0	2.848607677293429	1.688427299703264	1.5637982195845697	9.188936527172108e-127	0	0	0	1	0	0	-1	0	0	0	0	0	0	0	0	-1	0	0	0	0	0	0	0	0	0	0	0	0	0	0	0	0	0	0	0	0	0	0	0	0	0	0	0	0	0	0	0	0	1	0	0	0	0	0	0	0	0	0	0	0	1	0	0	0	0	0	0	0	0	0	0	0	0	0	0	0	0	0	0	0	0	0	0	0	0	0	0	0	0	-1	0	0	0	0	0	0	0	0	0	0	0	0	5.0272821789912754e-124
TCGCCAAAGGCGCATACCACGACCTTC	4.499771513509018e-126	2.276839589636837e-120	0.9399940599742376	2	1611.0	1.6938261233544372	2.350093109869646	1.9844816883923029	8.999543027018036e-126	0	0	0	0	0	0	0	0	0	0	0	0	0	0	0	1	0	0	0	0	0	0	0	0	0	0	0	0	0	-1	0	0	0	0	0	0	0	0	0	0	0	0	0	0	0	0	0	0	-1	0	0	0	0	0	0	0	0	0	0	0	0	0	0	0	0	0	0	0	0	0	0	0	0	0	0	0	0	0	1	0	0	0	0	0	0	0	0	-1	0	0	0	0	0	1	0	0	0	0	0	0	0	0	4.880809639213399e-123
TCGGTGTCCAATCATAATTTGCAACTA	2.808953560347725e-125	0.0009846866491077	0.9436455499417024	3	735.0	1.5446679286777198	0.5918367346938775	0.5306122448979592	5.61790712069545e-125	0	0	0	0	0	0	0	0	0	0	0	0	0	0	0	0	0	0	0	0	0	0	0	0	0	0	0	0	0	0	0	0	0	0	0	0	0	0	0	0	0	0	0	0	-1	0	1	0	0	0	0	0	0	0	0	0	0	0	0	0	0	0	0	0	0	0	0	0	0	0	0	0	0	0	0	0	0	0	0	0	0	0	0	0	0	0	0	0	0	0	0	0	0	0	0	0	0	0	0	0	0	0	3.0268427242148063e-122
TCGCTGATAAGCTGTATTGCTCATTTG	4.59042298742399e-125	1.7919427326308957e-20	0.7810286803753437	4	1365.0	3.585364790508245	2.274725274725274	2.1245421245421245	9.18084597484798e-125	0	0	0	0	0	0	0	0	0	0	0	0	0	0	0	0	0	0	0	0	0	0	0	0	0	0	0	0	0	0	0	0	0	0	0	-1	0	0	0	0	0	-1	0	0	0	0	0	0	0	0	0	0	0	0	0	0	0	0	0	0	0	0	1	0	0	0	0	0	0	0	0	0	0	0	0	0	0	0	0	0	0	0	0	0	0	1	0	0	0	0	0	0	0	0	0	0	0	0	0	0	-1	0	4.935486615617395e-122
TCGGCAAACAACTACTCCCAACAATCG	1.1712081701778262e-124	7.754499678738617e-67	0.8939614722595554	9	968.0	2.8146994878979026	3.009297520661157	2.893595041322314	2.3424163403556523e-124	-1	0	0	0	0	0	0	0	0	0	0	0	0	0	0	0	0	0	0	0	0	0	0	0	0	0	0	0	0	0	0	0	0	0	0	1	0	0	0	0	0	0	0	0	0	0	0	0	-1	0	0	0	0	0	0	0	0	0	0	0	0	0	0	0	0	0	0	0	0	0	0	0	0	0	0	0	0	0	0	0	0	0	0	0	0	-1	0	0	1	0	0	0	0	0	0	0	0	0	0	0	-1	0	1.2546652266026503e-121
TCGCAATCGACATCATCAAAGAATGGT	2.7090084114224874e-124	1.0	0.8593213465131546	9	3277.0	2.8456941562236056	3.824534635337199	3.107110161733293	5.418016822844975e-124	0	0	0	0	0	0	0	0	0	1	0	0	0	0	0	0	0	0	0	0	1	0	0	0	0	0	0	0	0	0	0	0	0	0	0	0	0	0	0	0	0	0	0	0	0	0	0	0	0	0	0	0	0	0	0	0	0	0	0	0	0	0	-1	0	0	0	0	0	0	0	0	0	0	0	0	0	0	0	0	0	0	0	0	0	0	0	0	0	0	0	0	0	0	0	0	0	0	0	0	0	1	0	2.892320249542267e-121
TCGATGCTGAAGACATTGATAACAAGC	3.7271649421841367e-124	1.3270074265504142e-07	0.7380502379939133	9	2133.0	1.8843781733793488	0.8171589310829818	0.6694796061884669	7.4543298843682725e-124	0	0	0	0	0	0	0	0	0	-1	0	0	0	0	0	1	0	1	0	0	0	0	-1	0	0	0	0	1	0	0	0	0	0	0	0	1	0	1	0	0	-1	0	0	0	0	1	0	0	0	0	0	0	0	0	0	0	0	0	0	0	0	0	0	0	0	0	0	0	0	0	0	0	0	0	0	0	0	0	0	0	0	-1	0	0	0	0	0	0	0	0	0	0	0	0	0	0	0	0	0	0	0	0	3.974155842489482e-121
TCGTAGTTCTTGCAGTCTCAACATAAT	4.997820667034108e-124	5.096625067687137e-10	0.7435278630978499	5	1920.0	3.329008938616233	1.7697916666666669	1.5479166666666666	9.995641334068215e-124	0	0	0	0	0	0	0	1	0	0	0	-1	0	0	0	0	0	0	-1	1	-1	-1	0	0	0	0	0	0	0	0	0	0	-1	0	0	0	0	0	0	1	0	0	0	-1	0	0	0	0	0	0	0	0	0	0	0	0	0	0	0	0	0	1	0	0	0	0	0	0	0	0	0	0	0	1	1	1	0	1	0	0	0	0	0	0	0	0	0	0	0	0	0	0	-1	0	0	0	0	0	0	0	0	0	5.323138238191068e-121
TCGCCATTTCTATAATGCATTCTTTGC	7.710139971737688e-124	3.022888743274894e-06	0.5222209019876216	5	3866.0	2.86382905619699	1.6800310398344542	1.317899637868598	1.5420279943475375e-123	0	-1	0	0	0	0	0	-1	1	0	0	-1	0	0	-1	0	0	0	1	1	1	1	0	-1	0	1	0	0	-1	0	1	0	1	0	-1	0	0	0	0	-1	0	0	1	0	0	0	0	0	1	1	1	-1	0	0	0	0	0	0	0	1	0	1	0	0	0	0	0	0	0	0	0	0	0	-1	1	-1	1	-1	0	0	0	0	0	0	0	0	0	0	0	0	0	0	1	0	0	-1	0	0	0	1	0	0	8.195907760591986e-121
TCGCGATAGCTGCATTAGAGCTTCCAT	2.534572298974404e-123	0.0044266269368547	0.9099143964681814	2	1094.0	2.064597894437454	0.8171846435100548	0.6946983546617916	5.069144597948808e-123	0	0	0	0	0	0	0	0	0	0	0	0	0	0	0	0	0	0	0	0	0	0	0	0	0	0	0	0	0	0	0	-1	0	1	0	0	0	0	0	0	0	-1	0	0	0	0	0	0	0	0	0	0	0	0	0	0	0	0	0	0	0	0	0	0	0	0	0	0	0	0	0	0	0	0	0	0	0	0	0	0	0	0	0	0	0	0	0	0	0	0	0	0	0	0	0	0	0	0	0	0	0	0	2.6817155657431626e-120
TCGTTTTCGTTGAGTTGAAAGCATTCG	1.7549153839531539e-122	9.913541866920001e-57	0.8953697006363445	4	1920.0	1.8952194273927407	1.6447916666666669	1.415625	3.5098307679063077e-122	0	0	0	0	0	0	0	0	0	0	0	0	0	0	0	0	0	0	0	0	0	0	0	0	0	0	0	0	0	0	0	0	0	0	0	0	0	0	0	0	0	0	0	0	0	-1	0	0	0	0	0	0	0	0	-1	0	0	0	0	0	0	0	0	0	0	0	0	0	0	0	0	0	0	0	0	0	0	0	0	0	0	0	0	0	0	0	0	0	0	0	0	0	0	0	0	0	0	1	1	0	0	0	1.8429784705675118e-119
TCGGCCGTTCCGGTGTCGAAACACCTT	1.6469075390729702e-120	6.0624140393345894e-30	0.950828101053048	8	923.0	1.8579431347179651	1.0227518959913326	1.0162513542795233	3.2938150781459403e-120	0	0	0	1	0	0	0	0	0	0	0	0	0	0	0	0	0	0	0	0	0	0	0	0	0	0	0	0	0	0	0	0	0	0	0	0	0	0	0	0	0	0	0	0	0	0	0	0	0	0	0	0	0	0	0	0	0	0	0	0	-1	0	0	0	0	0	0	0	0	0	0	0	0	0	0	0	0	0	0	0	0	-1	0	0	0	0	0	0	0	0	0	0	0	-1	0	0	0	0	0	0	0	0	1.6959532075112286e-117
TCGTCCCAATAATCTACATATACATAG	2.5644643062395207e-120	7.610887718308114e-13	0.7951878244039764	9	1787.0	2.943732541942388	1.6021264689423615	1.5271404588696138	5.128928612479041e-120	0	-1	0	1	0	0	0	0	1	0	0	0	0	0	0	0	0	0	0	0	0	0	0	0	0	0	0	0	0	0	0	0	0	0	1	0	0	0	0	0	0	0	-1	1	0	0	0	0	0	-1	0	0	0	0	0	-1	0	0	0	-1	0	0	0	0	1	0	0	0	0	0	0	0	0	0	-1	0	-1	-1	0	0	0	0	0	0	0	0	0	0	0	0	0	0	1	0	-1	0	0	1	1	0	0	-1	2.6361798507879458e-117
TCGCCAAACTTTGAGAGATAGTAGTAT	3.2710342493266976e-120	1.0	0.8934928598209025	9	1262.0	2.118071970736865	1.9175911251980984	1.6378763866877972	6.542068498653395e-120	0	0	0	0	0	0	0	0	0	0	0	0	0	0	0	0	0	0	0	0	0	0	0	0	-1	0	0	0	0	0	0	0	0	0	0	0	0	0	0	1	0	0	0	0	0	0	0	0	0	0	0	0	0	0	0	0	0	0	0	0	0	0	0	0	0	0	0	0	0	0	0	0	0	0	0	0	0	0	1	0	0	0	0	0	0	0	0	0	1	1	0	0	0	0	0	0	0	0	0	0	0	0	3.3596037434249734e-117
TCGAATAGTACATGTTGTAGTTGTCAA	3.8030163972601584e-120	1.8347270408504523e-05	0.6059205366884889	4	1990.0	1.4580254005706792	0.4366834170854271	0.3723618090452261	7.606032794520317e-120	0	-1	0	0	0	0	0	0	0	0	0	1	0	0	0	0	0	0	1	1	-1	1	0	0	0	0	0	0	0	0	0	0	-1	0	0	0	0	0	0	0	0	0	0	-1	0	0	0	0	0	0	0	0	0	0	0	0	0	0	0	0	0	-1	0	0	0	0	0	-1	0	0	0	0	0	0	0	0	0	-1	0	0	0	0	0	0	0	0	0	0	0	0	0	0	0	0	0	0	0	0	0	0	0	0	3.903395928853837e-117
TCGCTCAGTAAGTAATTTCAGAGAAAC	7.363451835655111e-120	2.2540745999267727e-55	0.8352275323251246	2	1362.0	2.449523717192016	2.354625550660793	1.961086637298091	1.4726903671310226e-119	0	0	0	0	0	0	0	0	0	0	0	0	0	0	0	0	0	0	0	0	0	0	0	0	0	0	0	0	0	0	0	0	0	0	0	-1	0	0	0	0	0	0	0	0	0	0	0	0	0	0	0	0	0	0	0	0	0	0	0	0	0	0	1	0	0	0	0	0	0	0	0	0	0	0	0	0	0	0	0	0	0	0	0	0	0	0	0	0	-1	0	0	0	0	0	0	0	0	0	0	0	0	0	7.53778139195184e-117
TCGATTGGGAAAGTCGCTGTAGAAGGT	1.3208185844755824e-119	0.5879296213644347	0.9478588717597316	3	1856.0	2.134968933304342	0.677801724137931	0.6282327586206896	2.6416371689511654e-119	0	1	0	0	0	0	0	0	0	0	0	0	0	0	0	0	0	0	0	0	0	0	0	0	0	0	0	0	0	0	0	0	0	0	0	0	0	0	0	0	0	0	0	0	-1	0	-1	0	0	0	0	0	0	0	0	0	0	0	0	0	0	0	0	0	0	0	0	0	0	0	0	0	0	0	0	0	0	0	0	0	0	0	0	0	0	0	0	0	0	0	0	0	0	0	0	0	0	0	0	0	0	0	1.3489166951161095e-116
TCGTATTTGATGTGATCGTCGTGATAT	1.340633337363664e-119	0.0034102756351434	0.6229747135787405	2	2629.0	2.067623829838308	0.7805249144161278	0.6736401673640168	2.681266674727328e-119	0	0	-1	-1	0	0	0	0	0	0	1	0	0	1	0	0	0	0	0	0	0	0	0	0	0	0	0	0	0	0	0	0	0	0	0	0	0	0	0	0	0	0	0	0	0	0	0	0	0	0	0	0	0	-1	-1	0	0	0	0	0	0	0	1	1	-1	0	0	0	0	0	0	0	0	0	0	0	0	0	0	0	0	0	0	0	1	0	1	0	0	0	0	0	0	0	0	0	1	-1	-1	0	0	0	1.369062491661175e-116
TCGTCGGCGTATGTTATGCTATAAACT	1.3146459449652658e-117	1.838092545831889e-05	0.50260663507109	8	3339.0	1.914912140014515	0.6295297993411201	0.5843066786463013	2.629291889930532e-117	-1	0	1	-1	0	0	0	0	0	0	0	0	-1	1	0	0	0	0	0	0	0	0	0	0	0	0	0	0	0	0	0	1	0	-1	0	0	-1	0	0	0	0	0	0	0	0	0	0	1	0	0	0	0	0	1	-1	0	0	0	0	0	-1	0	1	-1	1	0	0	0	0	-1	0	0	0	0	0	0	0	0	0	0	0	0	0	0	1	0	1	0	0	0	0	-1	0	0	1	0	1	-1	1	0	0	1	1.3162545951445387e-114
TCGATTTAAAGGTGACTGGTTTCTGTA	9.616521082645896e-117	0.0001054741353436	0.9446254071661238	9	614.0	1.5390625865302257	0.7654723127035831	0.6026058631921825	1.9233042165291792e-116	0	0	0	0	0	0	0	0	0	0	0	0	-1	0	0	0	0	0	0	0	0	0	0	0	0	0	1	0	0	0	0	0	0	0	0	0	0	0	0	0	0	0	0	0	0	0	0	0	0	0	0	0	0	0	0	0	0	0	0	0	0	0	0	0	0	0	0	0	0	0	0	0	0	0	0	0	0	0	0	0	0	0	0	0	0	0	0	0	0	0	0	0	0	0	0	0	0	0	0	0	0	0	9.556463046639031e-114
TCGATGGATATCAACAAATCAATTTAG	1.5744215307461073e-115	1.821196142200054e-18	0.5962469889962336	9	4306.0	2.706179116724055	1.107756618671621	1.0654900139340455	3.1488430614922146e-115	0	0	0	0	0	0	0	0	1	0	0	-1	0	0	1	0	0	0	0	0	0	0	0	-1	0	1	0	0	-1	0	1	0	0	0	-1	0	0	0	0	1	0	0	0	0	1	0	1	0	-1	-1	-1	1	0	0	0	1	-1	0	0	-1	0	-1	0	0	0	0	0	0	0	0	0	0	0	-1	0	-1	-1	-1	0	0	0	0	0	0	0	0	0	0	0	0	0	0	-1	0	0	1	0	0	0	-1	1	0	1.5482598851989513e-112
TCGCGAAGTAGATGATCATCATGTTTA	1.6133771246851337e-115	0.0005076585649637	0.7387070149024683	7	1704.0	2.034664254021316	0.6173708920187794	0.5669014084507042	3.226754249370268e-115	0	0	0	0	0	0	0	-1	0	0	0	-1	0	0	0	0	0	0	-1	-1	-1	-1	0	1	0	0	0	0	-1	0	1	0	1	0	1	0	0	0	0	0	0	0	0	0	0	0	0	0	0	0	0	-1	0	0	0	0	0	0	0	0	0	1	0	0	0	0	0	0	0	0	0	0	0	0	0	0	0	0	-1	0	0	0	0	0	0	0	0	0	0	0	0	0	1	0	0	0	0	0	0	0	0	0	1.5864672079864835e-112
TCGCTCACTGTAAAAAATGGTTTTATG	1.6853350389721341e-115	5.062721512316987e-07	0.6434712297585432	3	2122.0	2.771576573604412	0.963713477851084	0.8845428840716305	3.3706700779442687e-115	0	0	1	1	0	0	0	0	0	0	1	0	0	-1	0	0	0	0	0	0	0	0	0	0	1	0	0	0	0	0	0	0	0	0	0	0	0	0	0	0	0	0	0	0	0	0	0	0	0	0	0	0	0	-1	0	0	0	0	0	0	0	0	-1	1	1	0	0	0	0	0	0	0	0	0	0	0	0	0	0	0	0	0	0	0	1	0	1	0	0	0	0	0	0	0	-1	0	-1	1	1	0	0	-1	1.6566978112346636e-112
TCGTTAGCTGCTTGTGAATTTATGCCT	2.754389623318669e-115	0.0021100596535405	0.962081760449449	5	997.0	1.4325514490235811	0.6218655967903711	0.5496489468405216	5.508779246637337e-115	0	0	0	0	0	0	0	0	0	0	0	0	0	0	0	0	0	0	0	0	0	0	0	0	0	0	0	0	0	0	0	1	0	0	0	0	0	0	0	0	0	1	0	0	0	0	0	0	0	0	0	0	0	0	0	0	0	0	0	0	-1	0	0	0	-1	0	0	0	0	0	0	0	0	0	0	0	0	0	0	0	0	0	0	0	0	0	0	0	0	0	0	0	0	0	-1	0	0	0	0	0	0	-1	2.7017435450416545e-112
TCGTGCCTGATTTAAAGGAAAAAGAAT	4.143472465031018e-115	0.0009439839262687	0.9556048290439976	9	857.0	1.5695079092067747	0.5705950991831972	0.5670945157526255	8.286944930062039e-115	0	0	0	0	0	0	0	0	0	0	0	0	0	0	0	0	0	0	0	0	0	0	0	0	0	0	0	0	0	0	0	0	0	0	1	0	0	0	0	0	0	0	0	0	0	0	0	0	0	0	0	0	0	0	0	0	0	0	0	0	0	0	0	0	0	0	0	0	0	0	0	0	0	0	0	0	0	-1	0	0	0	0	0	0	0	0	0	0	0	0	0	0	-1	0	0	0	0	0	0	0	0	0	4.057193934769439e-112
TCGGATATACCTGAATCATATTCTGCA	5.304003333955868e-115	5.310172177895854e-06	0.7073789820348149	8	1678.0	2.345648135776515	0.9803337306317044	0.8730631704410012	1.0608006667911735e-114	1	0	0	-1	0	0	0	0	0	-1	1	0	1	1	0	-1	0	-1	0	0	0	0	0	0	0	0	0	0	0	0	0	0	0	-1	0	-1	1	0	-1	0	-1	0	0	0	0	1	0	-1	0	0	0	0	0	1	-1	0	0	0	0	0	1	0	1	0	0	0	0	0	0	-1	-1	0	0	0	0	0	0	0	0	0	0	1	0	0	1	0	1	0	0	0	0	1	0	0	-1	0	1	0	-1	0	0	1	5.187149981665039e-112
TCGTTACGGACCAGATGTTATCGTGAA	1.124149524245924e-114	5.496246519341341e-71	0.9314667279239016	7	967.0	1.9621997626741596	5.330920372285419	4.0961737331954495	2.248299048491848e-114	0	0	0	-1	0	0	1	0	0	0	0	0	0	0	0	0	0	0	0	0	0	0	0	0	0	0	0	0	0	1	0	0	0	0	0	0	0	0	0	0	0	0	0	0	0	-1	0	0	-1	0	0	0	0	0	0	0	0	0	0	0	0	0	0	0	0	0	0	0	0	0	0	0	0	0	0	0	0	0	0	0	-1	-1	0	0	0	0	0	0	0	0	0	0	0	0	0	0	0	0	0	0	0	0	1.0961919619242719e-111
TCGAGTCACTAAAACTAAGAGTTACTG	1.244681075285528e-114	5.3674675597122935e-09	0.9211471302309449	7	1721.0	1.990041474647558	1.2515979081929112	1.10575246949448	2.489362150571056e-114	0	0	0	0	0	0	0	0	0	0	0	0	0	0	0	0	0	0	0	0	0	0	0	0	0	0	0	0	0	0	0	0	0	0	1	0	0	0	0	0	0	0	0	0	0	0	0	0	0	0	0	0	0	0	0	0	0	0	0	0	0	0	0	0	0	0	0	0	0	0	0	0	0	0	-1	0	0	-1	0	-1	0	0	0	0	0	0	0	0	0	0	0	0	0	0	0	0	0	0	0	0	0	0	1.2133813388459005e-111
TCGCATATAGTGTTCGTAGTCGTACCC	1.733436532390694e-114	4.781861095262638e-50	0.9264382815238478	5	1084.0	2.9764381072349577	2.23339483394834	2.197416974169742	3.466873064781389e-114	0	0	0	0	0	0	1	0	0	0	0	0	0	0	0	-1	0	0	0	0	0	0	0	0	0	0	0	0	0	1	0	0	0	0	0	0	0	0	0	0	0	0	0	0	0	-1	0	0	1	0	0	0	0	0	-1	0	0	0	0	0	0	0	0	0	0	0	0	0	0	0	0	0	0	0	0	0	0	0	1	0	-1	0	0	0	0	0	0	0	0	1	0	0	0	-1	-1	0	0	0	0	0	0	0	1.6874509555670345e-111
TCGTCAAAACTCATTCCTTCAGTTTGA	1.7409805750881384e-114	1.5636279312754104e-19	0.5669653811677158	4	3349.0	2.1051658802773208	1.006270528515975	0.8972827709764108	3.481961150176277e-114	0	0	0	0	0	0	0	-1	0	0	0	1	0	0	0	0	0	0	-1	-1	-1	-1	0	1	0	0	0	0	1	0	-1	0	-1	0	0	0	0	0	0	-1	0	0	0	0	0	0	0	0	0	-1	1	1	0	0	0	1	1	0	0	1	0	1	0	0	0	0	0	1	0	0	0	0	0	-1	0	1	1	1	-1	0	0	0	0	0	0	0	0	0	1	0	0	0	-1	0	0	-1	0	0	0	1	0	0	1.694688106935747e-111
TCGTATTGTACTTCTTTCTGATGATCT	1.9856051024636353e-114	2.9216146626250838e-06	0.7688185288387477	9	2395.0	2.0319177226176386	0.6204592901878915	0.5703549060542797	3.971210204927271e-114	0	1	0	0	0	0	0	0	1	0	0	0	0	0	0	0	0	0	0	0	0	0	0	0	0	0	0	0	1	0	0	0	0	0	-1	0	0	0	0	1	0	0	0	0	0	0	0	0	0	0	-1	0	0	0	0	1	-1	0	0	-1	0	0	0	0	0	0	0	0	0	0	0	0	0	0	-1	0	-1	1	-1	0	0	0	0	0	0	0	0	0	0	0	0	0	1	0	0	0	0	0	0	0	0	0	1.9314089660759046e-111
TCGTAGGAATATTAAAATATGGTGGAA	2.4525441848706012e-114	9.371934846330026e-83	0.5638106088383706	6	2347.0	3.171293961184869	2.218150830847891	2.02002556455049	4.905088369741203e-114	0	-1	0	0	0	0	0	0	-1	0	0	-1	0	0	0	0	0	0	-1	-1	-1	-1	0	0	0	0	0	0	-1	0	0	0	1	0	1	0	0	0	0	0	0	0	1	1	0	0	0	0	0	1	0	0	0	0	0	0	0	0	0	0	0	1	0	0	1	0	0	-1	0	0	0	0	0	0	1	0	0	0	-1	0	0	0	0	0	0	0	0	0	-1	0	0	0	0	0	1	0	0	1	0	0	0	1	2.383053087220682e-111
TCGGTAAAGTACCAAGAATATTAACTT	5.270027559504351e-114	2.6241059666590843e-05	0.5034144659906097	9	3942.0	1.6982571381255616	0.5136986301369864	0.417554540842212	1.0540055119008702e-113	0	0	0	-1	0	0	0	0	0	0	0	0	0	0	0	1	0	1	0	0	0	0	0	0	0	0	0	1	0	0	0	0	0	0	0	1	0	1	-1	0	-1	0	0	0	0	-1	0	0	0	0	0	0	0	0	0	0	0	0	0	0	0	0	0	0	-1	0	0	0	0	0	0	0	0	0	0	0	0	0	0	0	0	1	0	0	0	0	0	0	0	0	0	0	0	0	-1	0	0	-1	-1	0	0	0	5.1046562261421344e-111
TCGAAGAAAGAAGAAGTTGTAACGGAT	9.415339985883727e-114	4.772574469830434e-09	0.6212131742848822	1	2678.0	2.661497517374923	1.011575802837939	0.8532486930545183	1.8830679971767455e-113	-1	0	1	0	0	0	0	0	0	0	-1	0	0	1	0	0	0	0	0	0	0	0	-1	0	-1	0	0	0	0	0	0	1	0	0	0	0	-1	0	0	0	0	0	0	0	0	0	0	-1	0	0	0	0	0	-1	1	0	0	0	0	0	1	0	-1	-1	1	0	0	0	0	1	0	0	0	0	0	0	0	0	0	0	0	1	0	0	1	0	1	0	0	0	0	-1	0	0	-1	0	1	0	0	0	0	1	9.095659658513891e-111
TCGAATAGTACATGTCGTAGTTGTCAA	1.7172843754354934e-113	9.090658679031034e-37	0.9553358221504724	9	1066.0	2.3687008542634977	1.4615384615384617	1.3461538461538465	3.434568750870987e-113	0	0	0	0	0	0	0	0	0	0	0	0	0	0	0	0	0	0	0	0	0	0	0	0	0	0	0	0	0	0	0	0	0	0	0	0	0	0	0	0	0	0	0	0	0	0	0	0	0	1	0	0	0	0	0	0	0	0	0	0	0	0	0	0	-1	0	0	0	0	0	0	0	0	0	0	0	0	0	0	0	0	0	0	0	0	0	0	0	0	0	0	0	-1	0	0	0	0	0	0	1	0	0	1.6547874557844798e-110
TCGAACATGCTTTTACGGTTAAACTTC	3.88460792116948e-113	1.2124041925962456e-11	0.9224168435951876	5	818.0	1.8069412958398403	0.8496332518337408	0.7591687041564792	7.769215842338958e-113	1	0	0	0	0	0	0	0	0	0	0	0	0	0	0	0	0	0	0	0	0	0	0	0	0	0	0	0	0	0	0	0	0	0	0	0	0	0	0	0	0	0	0	0	0	0	0	0	1	0	0	0	0	0	0	0	0	0	0	0	0	0	0	0	0	0	0	0	0	0	0	0	0	0	0	0	0	0	0	0	0	0	0	0	0	-1	0	0	0	0	0	0	0	0	0	0	0	0	0	0	0	0	3.7284721673033876e-110
TCGGCTTCAAATGGTGAATCAAGGCAG	5.1174253642299925e-112	8.084397183286426e-09	0.5663625718416556	1	5248.0	1.755638330931398	0.6798780487804879	0.5516387195121951	1.0234850728459985e-111	0	0	0	0	0	0	0	0	0	0	0	1	0	0	0	0	0	0	1	1	1	1	0	0	0	0	0	0	-1	0	0	0	-1	0	0	0	0	0	0	1	0	0	0	0	0	0	0	0	0	0	0	0	0	0	0	0	0	0	0	0	0	0	0	0	0	0	0	0	0	0	0	0	0	-1	-1	1	0	0	0	0	0	0	0	0	0	0	0	0	0	0	0	0	0	0	0	0	0	0	0	0	0	0	4.860267898003216e-109
TCGTTTCAATCTCCTTTGAATGACCAA	5.380087790847497e-112	0.0151598598024109	0.6647901617888844	1	2537.0	2.0354359929945	0.5214820654316121	0.4895545920378399	1.0760175581694997e-111	0	0	0	1	0	0	0	0	0	1	0	0	-1	0	0	0	0	-1	0	0	0	0	-1	0	0	0	0	-1	0	0	0	-1	0	-1	0	-1	0	-1	1	0	1	0	0	0	0	0	0	0	0	0	0	0	0	0	0	0	0	0	0	0	0	0	0	0	0	0	0	0	0	0	-1	0	0	0	0	0	0	0	0	0	0	1	0	0	0	0	0	0	0	0	0	0	0	0	0	0	0	1	1	0	0	0	5.108946185108818e-109
TCGTTCTCAAACAGGCCCGTTTTCTCG	9.452370733013347e-111	1.7098676968663764e-20	0.8978088533230698	6	872.0	3.595913056014629	3.4094036697247705	3.088302752293578	1.890474146602669e-110	-1	0	0	0	0	0	0	0	0	-1	0	0	0	0	0	0	0	0	0	0	0	0	0	0	0	0	0	0	0	0	0	0	0	0	0	-1	0	0	0	0	0	1	1	0	0	1	0	0	0	0	0	0	0	0	0	0	0	0	0	0	0	0	0	0	0	0	0	0	0	0	0	0	0	0	0	0	0	0	0	0	0	0	0	0	0	-1	0	0	0	0	0	0	0	0	0	0	0	0	0	0	1	0	8.874291673349318e-108
TCGATAATTAAATGCACTAGACTTATG	1.5921156425376397e-110	0.0006795038623802	0.950829547019138	2	701.0	1.4375229038617925	0.5378031383737518	0.4607703281027104	3.1842312850752793e-110	0	0	0	0	0	0	0	0	0	0	0	0	0	0	0	0	0	0	0	0	0	0	0	0	0	0	0	0	-1	0	0	0	0	0	0	0	0	0	0	0	0	0	0	0	0	0	0	0	0	0	0	0	0	0	0	0	0	0	0	0	0	0	0	0	0	0	0	0	0	0	0	0	0	0	0	0	0	1	-1	0	0	0	0	0	0	0	0	0	0	0	0	0	0	0	0	0	0	0	0	0	0	0	1.490896916841613e-107
TCGCAGACTCTGAGAATCTAATTTGAT	3.395377288226386e-110	4.3928918539047714e-08	0.5075795998872922	4	2781.0	1.697712365434167	0.498022294138799	0.4627831715210356	6.790754576452772e-110	0	0	0	0	0	0	0	1	0	0	0	1	0	0	0	0	0	0	1	1	1	1	0	0	0	0	0	0	1	0	-1	0	-1	0	0	0	0	0	0	-1	0	0	0	0	0	0	0	0	0	0	0	0	0	0	0	0	0	0	0	0	0	0	0	0	0	0	0	1	0	0	0	0	0	-1	0	-1	0	0	0	0	0	0	0	0	0	0	0	0	-1	0	0	0	0	0	0	-1	0	0	0	0	0	0	3.1684759129052945e-107
TCGTAGAAAAAATGTTATTATACGCAA	4.2311593780712666e-110	5.9559186530249785e-21	0.5154482643713066	6	3490.0	2.374000557409716	0.9799426934097422	0.8724928366762178	8.462318756142533e-110	0	0	0	0	0	0	0	1	0	0	0	1	0	0	0	0	0	0	-1	-1	-1	-1	0	0	0	0	0	0	1	0	1	0	1	0	1	0	0	0	0	-1	0	0	0	0	0	0	0	0	0	-1	0	-1	0	0	0	0	0	0	0	0	0	1	0	0	0	0	0	0	0	0	0	0	0	1	-1	1	0	0	-1	0	0	0	0	0	0	0	0	0	0	0	0	0	0	0	0	0	0	0	0	0	0	0	3.9455463850196755e-107
TCGGCATGCATATATCAATTCGATTGG	8.690243842258794e-110	4.627013397513557e-30	0.4343155506448988	7	3393.0	1.595520992889854	0.7385794282346007	0.6763925729442971	1.7380487684517591e-109	0	0	0	0	0	0	0	1	0	0	0	1	0	0	0	0	0	0	0	1	-1	1	0	0	0	0	0	0	-1	0	-1	0	1	0	0	0	0	0	0	-1	0	0	0	0	0	0	0	0	0	-1	0	0	0	0	0	0	0	0	0	0	0	1	0	0	0	0	0	1	0	0	0	0	0	-1	0	-1	0	0	0	0	0	0	0	0	0	0	0	0	-1	0	0	0	0	0	0	1	0	0	0	0	0	0	8.085092514821672e-107
TCGAAACACCTTCACTCTACGAAAGCT	1.261315887002321e-108	1.5568090182244694e-33	0.9357840043280284	3	869.0	1.925185870091093	1.332566168009206	1.2301495972382048	2.522631774004642e-108	0	0	0	-1	0	0	0	0	0	0	0	0	0	0	0	0	0	0	0	0	0	0	0	0	0	0	0	0	0	0	0	0	0	0	0	0	0	0	0	0	0	0	0	0	0	0	0	0	0	0	0	0	0	0	0	0	0	0	0	0	1	0	0	0	0	0	0	0	0	0	0	0	0	0	0	0	0	0	0	0	0	1	0	0	0	0	0	0	0	0	0	0	0	1	-1	0	0	0	0	0	0	0	1.1606604022822042e-105
TCGGTCCACCAACTTGAATTATAGCAA	1.2777698267133269e-108	2.471993683866245e-05	0.5580565179507679	2	3400.0	2.8130945943960435	1.4264705882352942	1.2561764705882352	2.5555396534266534e-108	1	0	1	0	0	0	0	0	0	-1	1	0	1	1	0	1	0	-1	0	0	0	0	1	0	0	0	0	-1	0	0	0	-1	0	-1	0	-1	-1	0	-1	0	-1	-1	0	0	0	1	0	1	0	0	0	0	0	1	-1	0	0	0	0	0	-1	0	1	0	0	0	0	0	0	1	1	0	0	0	0	0	0	0	0	0	0	1	0	0	-1	0	-1	0	0	0	0	-1	0	0	0	0	1	0	0	0	0	0	1.1756962686544166e-105
TCGTATATATGATAGGATCAGCGCCCT	2.3306221989161772e-108	0.018087324693646	0.7070173738337613	8	1465.0	1.852343031566436	0.5699658703071673	0.543344709897611	4.6612443978323544e-108	0	0	-1	0	0	0	0	0	0	0	0	0	0	1	0	0	0	0	0	0	0	0	0	0	0	0	0	0	0	0	0	-1	0	0	0	0	0	0	0	0	0	1	0	0	0	0	0	0	0	0	0	0	0	-1	-1	0	0	0	0	0	-1	0	1	0	-1	0	0	0	0	0	0	0	0	0	0	0	0	0	0	0	0	0	0	0	1	0	1	0	0	0	0	0	0	0	0	0	1	0	0	0	0	0	2.1389023796655298e-105
TCGGTTATTACTAATTTTTCACTTGTA	2.694946353304576e-107	3.1571826612634147e-19	0.8809943812162625	5	1362.0	1.88159364833927	1.2305433186490455	1.0748898678414096	5.389892706609152e-107	0	0	0	0	0	0	0	0	0	0	0	0	0	0	1	0	0	0	0	0	0	0	0	0	0	1	0	0	1	0	0	0	0	0	1	0	0	0	0	0	0	0	0	0	-1	0	-1	0	0	0	0	1	0	0	0	0	0	0	0	0	0	0	0	0	0	0	0	0	0	0	0	0	0	0	0	0	0	0	-1	0	0	0	0	0	0	0	0	0	0	0	0	0	0	0	0	0	0	0	0	0	0	0	2.4489678186438577e-104
TCGATTCCTCCGTAGATCCATTCTCTG	5.409836967484805e-107	3.16765997628796e-32	0.9077932272821604	4	668.0	2.0680804713022547	2.441616766467066	2.07185628742515	1.0819673934969608e-106	0	0	0	0	0	0	0	0	0	0	0	0	0	0	0	0	0	0	0	0	0	0	0	0	0	0	0	0	0	0	0	0	0	0	0	0	0	0	0	0	0	0	0	0	0	0	0	0	-1	0	0	0	0	0	0	0	0	0	0	0	0	0	0	0	0	0	0	0	0	0	0	0	0	0	0	0	0	0	0	0	0	1	0	0	0	0	0	0	0	0	0	0	0	0	0	0	0	0	0	0	0	0	4.902222007518428e-104
TCGATATATTGTGTCATACCTCCGATA	1.63458918953937e-106	4.649200763780119e-103	0.9135755006096288	5	1207.0	2.392620321782144	2.996685998342999	2.9237779618889808	3.26917837907874e-106	0	0	0	0	0	0	1	0	0	0	0	0	0	0	0	1	0	0	0	0	0	0	0	0	0	0	0	0	0	-1	0	0	0	0	0	0	0	0	0	0	0	0	0	0	0	0	0	0	0	0	0	0	0	0	1	0	0	0	0	0	0	0	0	0	0	0	0	0	0	0	0	0	0	0	0	0	0	0	0	0	0	1	0	0	0	0	0	0	0	0	0	0	0	0	0	0	0	0	0	0	0	0	1.4745976114606028e-103
TCGTCGGAAGTGAGCCAATCCCCGACC	3.0980030993811865e-106	1.9006402188096847e-11	0.9193825042881648	4	681.0	2.163591814669032	1.6622613803230544	1.4816446402349486	6.196006198762373e-106	0	0	0	0	0	0	0	0	0	0	0	0	0	0	0	0	0	0	0	0	0	0	0	0	0	0	0	0	0	0	0	0	0	0	0	0	0	0	0	0	0	0	0	0	0	-1	0	-1	0	0	0	0	0	0	0	0	0	0	0	0	0	0	0	0	0	0	0	0	0	0	0	0	0	0	0	0	0	0	0	0	0	0	0	0	0	-1	0	0	0	0	0	0	0	0	0	0	0	1	1	0	0	0	2.787938593162234e-103
TCGTTATGACCAATTAGAAAAAAGATT	5.874613557140834e-106	0.0036461292279574	0.8541152788167087	8	2263.0	1.572605129902439	0.5011047282368537	0.4264250994255413	1.174922711428167e-105	0	0	0	0	0	0	0	0	0	0	0	0	0	0	0	0	0	0	0	0	0	0	0	0	0	0	0	0	0	0	0	0	0	0	0	0	0	0	0	-1	0	0	0	0	0	0	0	0	0	0	-1	0	0	0	0	1	1	0	0	1	0	0	0	0	0	0	0	0	0	0	0	0	0	0	0	0	1	0	0	0	0	0	0	0	0	0	0	0	0	0	0	0	0	0	0	0	0	0	0	0	0	0	5.272067563396342e-103
TCGATTTTGAGCCTCTATTTGCTTCAA	2.1862203836595622e-105	1.0	0.9043435630944212	2	1104.0	2.190376079097326	1.3333333333333333	1.138586956521739	4.3724407673191244e-105	0	0	0	0	0	0	0	0	0	0	0	0	0	0	0	0	0	0	0	0	0	0	0	0	0	0	0	0	0	0	0	0	0	0	0	0	0	0	0	0	0	0	0	0	0	1	0	0	0	0	0	0	0	0	0	0	0	0	0	0	0	0	0	0	0	0	0	0	0	0	0	0	0	0	0	0	0	0	0	0	0	0	0	0	0	0	0	0	0	-1	0	0	0	0	0	0	0	0	0	0	0	0	1.9509377491978816e-102
TCGCCCTTCTCGTTGATTTCCCAAAGG	3.547904769093764e-105	2.0354630465303063e-128	0.7660844555738565	9	1886.0	2.208662690254094	2.315482502651113	2.1564156945917285	7.095809538187528e-105	0	0	0	0	0	0	0	0	0	0	0	0	0	0	0	0	0	0	0	0	0	0	0	0	0	0	0	0	0	0	0	0	0	0	0	0	0	0	0	0	0	0	-1	0	0	0	0	0	0	0	0	0	0	0	0	0	0	0	0	0	0	0	1	0	0	0	0	0	0	0	0	0	0	0	0	0	0	0	0	0	0	0	0	0	0	0	0	0	0	0	0	0	0	0	0	0	0	0	0	0	0	0	3.160692182397501e-102
TCGTCTGGATGCCATCCGTATAGTATC	2.817918851036214e-103	5.354760055818711e-39	0.9447157920252092	3	963.0	1.521076351079723	1.0	0.9252336448598132	5.635837702072428e-103	0	0	0	0	0	0	0	0	0	0	0	0	0	0	-1	0	0	0	0	0	0	0	0	0	0	0	0	0	0	0	0	0	0	0	0	0	0	0	0	0	0	0	1	0	0	0	0	0	0	0	0	0	0	0	0	0	0	0	0	0	0	0	0	0	0	0	0	0	0	0	0	0	0	0	0	0	0	0	0	0	0	0	0	0	0	0	0	0	0	0	-1	0	0	0	0	0	0	0	0	0	0	0	2.4628815756445216e-100
TCGTTAGCTGCTTGTGAATTTATACCT	3.2435886413203133e-103	0.0071009850973657	0.4941823371241001	7	3681.0	1.8407517039058612	0.5675088291225211	0.5131757674544961	6.487177282640627e-103	0	0	1	0	0	0	0	0	0	1	0	0	-1	-1	0	-1	0	-1	0	0	0	0	-1	0	0	0	0	1	0	0	0	0	0	-1	0	-1	0	-1	0	0	1	0	0	0	0	0	0	0	0	0	0	0	0	-1	-1	0	0	0	0	0	0	0	1	1	0	0	0	0	0	0	1	0	0	0	0	0	0	0	0	0	0	0	0	0	1	0	1	0	0	0	0	0	0	0	0	0	1	0	0	0	0	0	2.8327571086436864e-100
TCGAAAATTCCGTATACGTTCATATGG	2.476144193942753e-102	7.872865611770407e-49	0.8112745098039216	1	1064.0	3.043905480118875	3.703007518796992	3.113721804511278	4.952288387885506e-102	0	0	0	0	0	0	0	0	0	-1	0	0	0	0	0	0	0	0	0	0	0	0	0	0	0	0	0	0	0	0	0	0	0	0	0	-1	0	0	0	0	0	0	1	0	0	0	0	0	0	0	0	0	0	0	0	0	0	0	0	0	0	0	1	0	0	0	0	0	0	0	0	0	0	0	0	0	0	0	0	0	0	0	0	0	0	0	0	0	0	0	0	0	0	0	0	0	0	0	0	0	0	0	2.142057493897608e-99
TCGCTCTGATGTCACCATTTGTGAGGA	4.602865431186257e-102	6.17442963391091e-18	0.8015774099318403	5	1577.0	2.513601336346778	1.296131896005073	1.1471147748890298	9.205730862372514e-102	0	0	-1	0	0	0	0	0	0	1	0	0	0	-1	0	0	0	1	0	0	0	0	-1	0	0	0	0	1	0	0	0	0	0	0	0	1	0	1	0	0	-1	0	0	0	0	-1	0	0	0	0	0	0	0	0	0	0	0	0	0	0	0	0	0	0	0	0	0	0	0	0	-1	0	0	0	0	0	0	0	0	0	0	0	0	0	0	0	0	0	0	0	0	0	0	0	0	0	0	0	0	0	0	0	3.970833386924332e-99
TCGTCGTGATATGCTCATATGATTTGC	2.878360878344709e-101	0.0002798170392709	0.4933879210873735	3	4881.0	2.042209642670388	0.7127637779143619	0.6131940176193403	5.756721756689419e-101	1	0	-1	-1	0	0	0	0	0	1	-1	0	-1	-1	0	0	0	0	0	0	0	0	1	0	0	0	0	0	0	0	0	-1	0	1	0	0	-1	0	0	0	0	1	0	0	0	0	0	1	0	0	0	0	0	1	-1	0	0	0	0	0	1	0	1	1	1	0	0	0	0	-1	0	0	0	0	0	0	0	0	0	0	-1	0	0	0	-1	0	-1	0	0	0	0	-1	0	0	0	0	-1	1	1	0	0	0	2.4638000018260292e-98
TCGCTAGGAACCTCGATGGATATCAAC	5.61053971287513e-101	7.915056348107366e-06	0.4941343382068078	6	4647.0	1.5331718812645931	0.5074241446094254	0.4110178609855821	1.122107942575026e-100	0	0	0	0	0	0	0	0	1	0	0	0	0	0	-1	0	0	0	0	0	0	0	0	-1	0	1	0	0	-1	0	1	0	0	0	-1	0	0	0	0	1	0	0	1	0	0	0	0	0	-1	0	-1	0	0	0	0	-1	-1	0	0	-1	0	1	0	0	0	0	0	0	0	0	0	0	0	1	0	-1	-1	1	1	0	0	0	0	0	0	0	0	0	0	0	0	0	-1	0	0	1	0	0	0	0	1	0	4.789340061473505e-98
TCGCAAGAAATTTTGATACAATTCGTT	1.247025447185686e-100	4.730179160791824e-18	0.9324301705199288	2	1274.0	1.7259533924465444	1.02276295133438	0.9646781789638932	2.494050894371372e-100	0	1	0	0	0	0	0	0	0	0	0	0	0	0	0	0	0	0	0	0	0	0	0	0	0	0	0	0	0	0	0	0	0	0	0	0	0	0	0	0	0	0	0	-1	1	0	1	0	0	0	0	0	0	0	0	0	0	0	0	0	0	0	0	0	0	0	0	0	0	0	0	0	0	0	0	0	0	-1	0	0	0	0	0	0	0	0	0	0	0	0	0	0	0	0	0	0	0	0	0	0	0	0	1.0606638927534806e-97
TCGTGATTGTGTTGATGAATCCATAGA	3.713369286055775e-100	0.0108288980075844	0.9520883569389008	2	890.0	1.537965701066699	0.5775280898876405	0.5314606741573034	7.42673857211155e-100	0	0	0	0	0	0	0	0	0	0	0	0	0	0	0	0	0	0	0	0	0	0	0	0	0	0	1	0	0	0	0	0	0	0	0	0	0	0	0	-1	0	0	0	0	-1	0	1	0	0	0	0	0	0	0	0	0	0	0	0	0	0	0	0	0	0	0	0	0	0	0	0	0	0	-1	0	-1	0	0	0	0	0	0	0	0	0	0	0	0	0	0	0	0	0	0	0	0	0	0	0	0	0	0	3.142856328789665e-97
TCGCATGATTCTTTGAACCTGTGGAAC	5.82147493220546e-100	5.1526272833851924e-39	0.1739950269867458	5	19595.0	1.413320184715251	0.842663944883899	0.648379688696096	1.164294986441092e-99	0	0	0	0	0	0	0	0	0	0	-1	0	0	1	0	0	0	0	0	0	0	0	0	0	0	0	0	0	0	0	0	0	0	0	0	0	0	0	0	0	0	0	0	0	0	0	0	0	0	0	0	0	0	-1	1	0	0	0	0	0	0	0	-1	0	0	0	0	0	0	0	-1	0	0	0	0	0	0	0	0	0	0	0	0	0	-1	-1	1	-1	0	0	0	0	0	0	0	0	1	0	0	0	0	0	4.915232558237637e-97
TCGTAAACGGCCTGACCAATGCCCGCG	4.803406218319126e-99	6.23175290715423e-43	0.9258417361232538	9	786.0	1.865513508207989	1.861323155216285	1.8091603053435117	9.606812436638252e-99	0	0	0	0	0	0	0	0	0	0	0	0	0	0	0	0	0	0	0	0	0	0	0	0	0	0	0	0	0	0	0	0	0	0	0	0	0	0	0	0	0	0	0	0	0	-1	0	0	0	0	0	0	0	0	0	0	0	0	0	0	0	0	0	0	0	0	0	0	0	0	0	0	0	0	0	0	0	0	0	0	0	0	0	0	0	0	0	0	0	0	0	0	0	0	0	0	0	1	1	0	0	0	4.019412297041554e-96
TCGATTGGTTTGTAGAAGAACCAAAAG	5.842324534807402e-99	5.857573817980856e-12	0.8983954626981434	4	715.0	2.0868904309228804	1.4713286713286713	1.2923076923076924	1.1684649069614803e-98	0	0	0	0	0	0	0	0	0	0	0	0	0	0	0	0	0	0	0	0	0	0	0	0	0	0	0	0	0	0	0	0	0	0	0	-1	0	0	0	0	0	1	0	0	0	0	0	0	0	0	0	0	0	0	0	0	0	0	0	0	0	0	0	0	0	0	0	0	0	0	0	0	0	0	0	0	0	0	0	0	0	0	0	0	0	0	0	0	0	0	0	0	0	0	0	0	0	0	0	0	0	0	4.884133885425352e-96
TCGATGGCGTATCGCTCAGTAAGTAAT	1.1761942751807304e-98	2.672914314772984e-52	0.8508040150396132	6	1205.0	3.3996544363053696	3.0182572614107883	2.6315352697095435	2.352388550361461e-98	-1	0	0	0	0	0	0	0	0	0	0	0	0	0	0	0	0	0	0	0	0	0	0	0	0	0	0	0	0	0	0	0	0	0	0	-1	0	0	0	0	0	-1	0	0	0	-1	0	0	0	0	1	0	0	0	0	0	0	0	0	0	0	0	1	0	0	0	0	0	0	0	0	0	0	0	0	0	0	0	0	0	0	0	0	0	0	0	0	0	-1	0	0	0	0	0	0	0	0	0	0	0	0	0	9.801070723963567e-96
TCGGATTTAAAAACATTTACGATTGGA	2.25427020676194e-98	2.351729976366088e-05	0.2618942296792759	3	6697.0	1.5188566824297336	0.4167537703449305	0.3425414364640884	4.50854041352388e-98	0	0	1	-1	1	0	0	0	0	-1	-1	0	-1	1	0	0	0	0	0	0	0	0	-1	0	-1	0	0	0	0	0	0	-1	0	-1	0	0	0	0	0	0	0	1	0	0	0	0	0	0	0	0	0	0	0	-1	-1	0	0	0	0	0	-1	0	1	1	1	0	0	0	0	0	0	0	0	0	0	0	0	0	0	0	0	0	0	0	1	0	1	0	0	0	0	0	0	0	1	0	1	1	-1	0	0	-1	1.873906219479205e-95
TCGCCGAAGCAATGTACAGACTAAGCA	9.439740820460191e-98	5.613242797661906e-11	0.9161595049778628	4	954.0	1.8408275802081304	1.2631027253668765	1.1719077568134173	1.8879481640920382e-97	0	0	0	0	0	0	0	0	0	0	0	0	0	0	0	0	0	0	0	0	0	0	0	0	0	0	0	0	0	0	0	0	0	0	0	0	0	0	0	0	0	0	0	0	0	-1	0	1	0	0	0	0	0	0	0	0	0	0	0	0	0	0	0	0	0	0	0	0	0	0	0	0	0	0	0	0	0	0	0	0	0	0	0	0	0	-1	0	0	0	0	0	0	0	0	0	0	0	1	1	0	0	0	7.797473484077972e-95
TCGACATCTCTCTAAAAATAATCTTAG	1.1118033493428242e-97	2.8053849097890145e-32	0.9496816168327796	6	594.0	1.7264348802989151	1.632996632996633	1.5707070707070707	2.2236066986856485e-97	0	0	0	0	0	0	0	0	0	0	0	0	0	0	0	0	0	0	0	0	0	0	0	0	0	0	0	0	0	0	0	0	0	0	0	0	0	0	1	0	0	0	0	0	0	0	0	0	-1	0	0	0	0	0	0	0	0	0	0	0	0	0	0	0	0	0	0	0	0	0	0	0	0	0	0	0	0	0	0	0	0	0	0	0	0	0	0	0	0	0	0	0	0	0	0	0	0	0	0	0	0	0	9.177409787111755e-95
TCGCCACAACTCACCGAAGTTATATCA	3.18442538635946e-97	3.755136993237056e-69	0.9494416977768808	8	1814.0	1.1795095629718273	0.7855567805953694	0.7646085997794928	6.36885077271892e-97	0	0	0	0	0	0	0	0	0	0	0	0	0	0	0	0	0	0	0	0	0	0	0	0	0	0	0	0	0	0	0	0	0	0	0	0	0	0	0	1	0	0	0	0	0	0	0	0	0	0	0	0	0	0	0	0	0	0	0	0	0	0	0	-1	0	0	0	0	0	0	0	0	0	0	0	0	0	0	0	0	0	0	0	0	0	0	0	0	0	0	0	0	0	0	0	0	0	0	0	0	0	0	2.616432873501752e-94
TCGTATAATAGTTTTGTTAATTGCCAT	2.7755788580898185e-96	1.6225180332467433e-65	0.8989441930618401	8	835.0	2.3820964894825347	2.0694610778443114	1.98562874251497	5.551157716179637e-96	0	0	0	0	0	0	1	0	0	0	0	0	0	0	0	-1	0	0	0	0	0	0	0	0	0	0	0	0	0	0	0	0	0	0	0	0	0	0	0	0	0	0	0	0	0	0	0	0	0	0	0	0	0	0	0	1	0	0	0	0	0	0	0	0	0	0	0	0	0	0	0	0	0	0	0	0	0	0	0	0	-1	0	0	0	0	0	0	0	0	-1	0	0	0	0	0	0	0	0	0	0	0	0	2.258772553383909e-93
TCGGTAGTTTAATGTCTGACATTTTCA	5.042646702918502e-96	1.162274982537869e-19	0.8611638203668565	7	616.0	2.4617998243463126	2.290584415584416	1.8522727272727275	1.0085293405837005e-95	0	0	0	-1	0	0	0	0	0	0	0	0	0	0	0	0	0	0	0	0	0	0	0	0	0	0	0	0	0	0	0	0	0	0	0	0	0	0	0	0	0	0	0	0	0	0	0	0	1	0	0	0	0	0	0	0	0	0	0	0	0	0	0	0	0	0	0	0	0	0	0	0	0	0	0	0	0	0	0	0	0	0	0	0	0	0	0	0	0	0	0	0	0	0	0	0	0	0	0	0	0	0	4.0913285064696485e-93
TCGTAAAAAAAAGAGAAGAGAATGGAG	1.9034013672030555e-94	1.0769285904395815e-69	0.939328575620706	9	1152.0	2.1038810428741592	2.6527777777777777	2.625	3.806802734406111e-94	0	0	0	0	0	0	0	0	0	0	0	0	0	0	0	1	0	0	0	0	0	0	0	0	0	0	0	0	0	1	0	0	0	0	0	0	0	0	0	0	0	0	0	0	0	0	0	0	1	0	0	0	0	0	0	1	0	0	0	0	0	0	0	0	0	0	0	0	0	0	0	0	0	0	0	0	0	0	0	0	-1	-1	0	0	0	0	0	0	0	1	0	0	0	0	0	0	0	0	0	0	0	0	1.519779038460823e-91
TCGCTGATGTTCTATGATTTGATGTTA	1.2120774045863337e-93	2.2344783450842875e-05	0.9141442723785678	4	854.0	2.3504788229652664	1.1416861826697893	0.968384074941452	2.424154809172667e-93	0	0	0	0	0	0	0	0	0	0	0	0	0	0	-1	0	0	0	0	0	0	0	0	0	0	0	0	0	1	0	0	0	0	0	1	0	0	0	0	0	0	0	0	0	0	0	0	0	0	0	0	0	0	0	0	0	0	0	0	-1	0	0	0	0	0	0	0	1	0	0	0	0	0	0	-1	0	-1	1	1	0	0	0	0	0	0	0	0	0	1	0	0	0	1	0	0	-1	0	0	0	-1	0	0	9.60000691859856e-91
TCGAATCGTTGATTAGAAATTTAATTC	2.034563577074571e-93	0.009854578823612	0.8899374648729022	5	1133.0	1.8172314816308135	0.6416593115622242	0.5428067078552515	4.069127154149142e-93	0	0	0	0	0	0	0	1	0	0	0	0	0	0	0	0	0	0	0	0	0	0	0	1	0	0	0	0	0	0	1	0	0	0	0	-1	0	0	0	0	0	0	0	0	0	0	0	0	0	1	0	-1	0	0	0	0	0	0	0	0	0	0	0	0	0	0	0	0	0	0	0	0	0	-1	0	-1	0	0	0	0	0	0	0	0	0	0	0	0	0	0	0	0	0	0	0	0	0	0	0	0	0	0	1.6076434049023784e-90
TCGTTGACCGAGTAAAAATCCGCCGTA	3.689868047451338e-93	6.46058447818438e-15	0.9000677320738829	8	810.0	2.3129664168887305	1.477777777777778	1.193827160493827	7.379736094902676e-93	0	0	0	-1	0	0	0	0	0	0	0	0	0	0	0	0	0	0	0	0	0	0	0	0	0	0	0	0	0	0	0	0	0	0	0	0	0	0	0	0	0	0	0	0	0	0	0	0	1	0	0	0	0	0	0	0	0	0	0	0	-1	0	0	0	0	0	0	0	0	0	0	0	0	0	0	0	0	0	0	0	0	1	0	0	0	0	0	0	0	0	0	0	0	0	0	0	0	0	0	0	0	0	2.9054323005810606e-90
TCGTTGGAATTGATGCTTTATGCAATG	4.431760235515878e-93	6.286054203252249e-36	0.688368113292281	7	5341.0	1.148299741231225	0.4819322224302565	0.4416775884665793	8.863520471031756e-93	0	0	0	1	0	0	0	0	0	0	0	0	0	0	0	0	0	0	0	0	0	0	0	0	0	0	0	0	0	0	0	0	0	0	0	0	0	0	-1	0	0	0	0	0	0	0	0	0	0	0	0	0	0	0	0	0	0	0	0	0	0	0	0	0	0	0	0	0	0	0	1	0	0	0	0	0	0	0	0	0	0	0	0	0	0	0	0	0	0	0	0	0	0	0	0	0	0	-1	1	0	0	0	3.4862290788634947e-90
TCGTGTAGTGTCCAAATCTTGATAGCC	1.12161628909199e-92	0.0014865613529357	0.8273398347555194	5	689.0	2.376228561059972	1.5268505079825834	1.216255442670537	2.24323257818398e-92	0	0	0	0	0	0	0	0	0	0	0	0	0	0	0	0	0	0	0	0	0	0	0	0	0	0	0	0	0	0	0	0	0	0	0	-1	0	0	0	0	0	0	0	0	0	0	0	0	0	0	0	0	0	0	0	0	0	0	0	0	0	0	1	0	0	0	0	0	0	0	0	0	0	0	0	0	0	0	0	0	0	0	0	0	0	0	0	0	0	0	0	0	0	0	0	0	0	0	0	0	0	0	8.788038142996895e-90
TCGACAATATGAGAAAAGCTGGTTTAG	1.5658603797780234e-92	3.59502452051098e-06	0.8504237658366098	8	1004.0	1.769676630348597	0.8137450199203188	0.7141434262948207	3.1317207595560474e-92	0	0	0	0	0	0	0	1	0	0	0	1	0	0	0	0	0	0	-1	-1	0	-1	0	0	0	0	0	0	1	0	0	0	-1	0	0	0	0	0	0	0	0	0	0	0	0	0	0	0	0	1	0	0	0	0	0	0	0	0	0	0	0	0	0	0	0	0	0	0	0	0	0	0	0	0	1	0	0	0	0	0	0	0	0	0	0	0	0	0	0	0	0	0	0	0	0	0	0	0	0	0	0	0	1.2253227674040096e-89
TCGCTATAGAGTTAGCTGCCTTCGTTT	3.206409102845189e-92	0.0868769880799762	0.4293230891915102	2	3236.0	1.6589551938681577	0.569221260815822	0.4375772558714462	6.412818205690378e-92	1	0	1	-1	0	0	0	0	0	-1	0	0	0	1	0	-1	0	-1	0	0	0	0	0	0	0	0	0	-1	0	0	0	-1	0	-1	0	-1	1	-1	-1	0	-1	1	0	0	0	1	0	-1	0	0	0	0	0	1	-1	0	0	0	0	0	1	0	1	-1	1	0	0	0	0	-1	-1	0	0	0	0	0	0	0	0	0	0	1	0	0	1	0	1	0	0	0	0	1	0	0	-1	0	1	1	-1	0	0	1	2.5006067841627485e-89
TCGTCTGGATTCCACCCGTACAGTATC	6.251574449323436e-92	1.182066599173137e-12	0.8967751406899926	8	1860.0	2.826294893040693	3.817741935483871	3.175806451612903	1.2503148898646872e-91	0	0	0	0	0	0	0	0	0	0	0	0	0	0	0	0	0	0	0	0	0	0	0	0	0	0	0	0	0	0	0	0	0	0	0	0	0	0	0	0	0	0	0	0	0	0	0	0	0	0	0	0	0	0	0	0	0	0	0	0	0	0	1	0	0	0	0	0	0	0	0	0	0	0	0	0	0	0	0	0	0	0	0	0	0	-1	0	0	0	0	0	0	0	0	0	0	0	0	0	0	0	0	4.859277428893936e-89
TCGTATCTGATGTGATCGTCGTGATAT	1.858671578494452e-91	0.0120457634054245	0.8707901284246996	1	1580.0	2.2660524542442078	0.629746835443038	0.5810126582278481	3.717343156988904e-91	-1	0	0	0	0	0	0	0	0	0	0	0	0	0	0	0	0	0	0	0	0	0	0	0	1	0	0	0	0	0	0	1	0	-1	0	0	-1	0	0	0	0	1	0	0	0	0	0	1	0	0	0	0	0	0	0	0	0	0	0	0	1	0	0	0	0	0	0	0	0	1	0	0	0	0	0	0	0	0	0	0	1	0	0	0	0	0	0	0	0	0	0	1	0	0	0	0	0	0	0	0	0	0	1.436954138084086e-88
TCGAAATAACGTCACTCAAAGTTAATA	9.198327790030355e-91	7.456218533934697e-05	0.6131980745252255	5	2867.0	2.808824858066969	1.2870596442274154	1.0997558423439135	1.839665558006071e-90	1	0	0	-1	0	0	0	0	0	-1	0	0	1	1	0	-1	0	-1	0	0	0	0	-1	0	0	0	0	-1	0	0	0	0	0	-1	0	-1	1	-1	-1	0	-1	0	0	0	0	1	0	-1	0	0	0	0	0	1	-1	0	0	0	0	0	0	0	1	-1	0	0	0	0	0	-1	-1	0	0	0	0	0	0	0	0	0	0	1	0	0	1	0	1	0	0	0	0	1	0	0	0	0	1	1	-1	0	0	1	7.059384517328368e-88
TCGTAATTTGTTAACAATGTAGTTCGA	2.9649995461396877e-90	0.0548175779111105	0.8500279642058165	6	1167.0	1.9628965695639744	0.5646958011996572	0.493573264781491	5.9299990922793755e-90	0	1	0	0	0	0	0	0	1	0	0	0	0	0	0	0	0	0	0	0	0	0	0	0	0	0	0	0	0	0	0	0	0	0	0	0	0	0	0	-1	0	0	-1	-1	0	0	0	0	0	0	-1	0	0	0	0	1	1	0	0	1	0	0	0	0	0	0	0	-1	0	0	0	0	0	0	0	0	1	0	0	0	0	0	0	0	0	0	0	0	-1	0	0	0	0	0	0	-1	0	0	0	0	0	0	2.2623280511974134e-87
TCGTTATTTAATGGTTCAACTAATTGA	4.499812713482648e-90	3.883783600860285e-07	0.5067422334172964	2	2563.0	2.558917371277722	0.8794381584081155	0.8170113148653921	8.999625426965298e-90	0	-1	0	0	0	0	0	-1	-1	0	0	-1	0	0	1	0	0	0	-1	1	-1	1	0	0	0	-1	0	0	1	0	0	0	-1	0	1	0	0	0	0	0	0	0	-1	1	1	0	1	0	0	0	1	-1	0	0	0	0	0	0	0	-1	0	0	0	0	0	0	0	-1	0	0	0	0	0	0	1	0	-1	-1	0	0	0	0	0	0	0	0	0	0	-1	0	0	0	1	0	0	0	0	0	0	0	0	0	3.4270621578873263e-87
TCGTCAATAATTAAATGCACTAGACTT	4.753562980844145e-90	1.0022596354832032e-14	0.901160415938741	7	1275.0	2.4277077573065897	1.5105882352941176	1.384313725490196	9.50712596168829e-90	0	0	0	0	0	0	0	0	1	0	0	0	0	0	1	0	0	0	0	0	0	0	0	0	0	0	0	0	0	0	0	0	0	0	0	0	0	-1	0	0	0	0	0	1	0	0	0	0	1	0	0	0	0	0	0	0	0	0	0	0	0	0	0	0	0	0	0	0	0	0	0	0	0	0	1	0	0	0	0	0	0	0	0	0	0	0	0	0	0	0	0	0	0	0	0	0	0	0	0	1	0	0	3.6190700616700432e-87
TCGAAATGCTTTTGAATCGTCCCAATA	5.2086015393133385e-90	0.0031739677923042	0.7504615783175156	3	2035.0	1.767943872097962	0.8678132678132678	0.7778869778869779	1.0417203078626677e-89	0	1	0	-1	0	0	0	0	-1	0	0	0	0	0	1	0	0	0	0	0	0	0	0	0	0	-1	0	0	0	0	0	0	0	0	-1	0	0	0	0	0	0	0	0	-1	0	0	0	0	0	0	0	0	0	0	0	-1	-1	0	0	-1	0	0	0	0	1	0	0	0	0	0	0	0	0	0	1	0	-1	0	0	0	0	0	0	0	0	0	0	0	0	0	0	0	0	0	1	0	0	1	-1	0	0	-1	3.9643364940900084e-87
TCGAAAATTTGATCAGGTACAATTGCC	7.6281859327427335e-90	3.84150247050567e-21	0.7916118421052631	5	1248.0	2.428538996084801	1.3725961538461535	1.3309294871794872	1.5256371865485465e-89	0	1	0	0	0	0	0	0	-1	0	0	0	0	0	1	0	0	0	0	0	0	0	0	0	0	0	0	0	0	0	0	0	0	0	-1	0	0	0	0	-1	0	0	-1	0	1	0	1	0	0	0	1	0	0	0	0	1	0	0	0	1	0	0	0	0	0	0	0	0	0	0	0	0	0	0	0	0	-1	1	0	0	0	0	0	0	0	0	0	0	-1	0	0	0	-1	0	0	-1	0	0	0	-1	0	0	5.794641008963766e-87
TCGTACTCCCGACGGGCAATCGGTTCA	1.800973831730013e-89	1.3280602885226175e-16	0.9542859500041252	4	701.0	1.6559885921027164	1.2596291012838805	1.225392296718973	3.601947663460026e-89	0	0	0	0	0	0	0	0	0	0	0	0	0	0	0	0	0	0	0	0	0	0	0	0	0	0	0	0	0	0	0	0	0	0	0	0	0	0	0	0	0	0	0	0	0	-1	0	-1	0	0	0	0	0	0	0	0	0	0	0	0	0	0	0	0	0	0	0	0	0	0	0	0	0	0	0	0	0	0	0	0	0	0	0	0	0	0	0	0	0	0	0	0	0	0	0	0	0	1	1	0	0	0	1.3624243712050405e-86
TCGCTTCCCGTCCCTCCTACTATTAAA	6.657477387325966e-89	5.451973419399248e-06	0.8965813598166539	7	580.0	2.1724325314413844	1.3637931034482758	1.1879310344827587	1.331495477465193e-88	0	0	0	0	0	0	0	0	0	0	0	0	0	0	0	0	0	0	0	0	0	0	0	0	0	0	0	0	0	0	0	0	0	0	0	0	0	0	0	0	0	0	0	0	0	-1	0	0	0	0	0	0	0	0	0	0	0	0	0	0	0	0	0	0	0	0	0	0	0	0	0	0	0	0	0	0	0	0	0	0	0	0	0	0	0	-1	0	0	0	0	0	0	0	0	0	0	0	1	1	0	0	0	5.0029049821218636e-86
TCGACCAGGAAGTCTCTTCTCTGGTAG	3.3401830506273966e-88	1.2116264641145689e-18	0.9400127125377404	9	840.0	1.943417053730347	1.6702380952380953	1.5154761904761904	6.680366101254793e-88	0	0	0	0	0	0	0	0	0	0	0	0	0	0	0	0	0	0	0	0	0	0	0	0	0	0	0	0	0	0	0	0	0	0	0	0	0	0	0	0	0	0	0	0	0	-1	0	0	0	0	0	0	0	0	0	0	0	0	0	0	0	0	0	0	0	0	0	0	0	0	0	0	0	0	0	0	0	0	0	0	0	0	0	0	0	1	0	0	0	0	0	0	0	0	0	0	0	1	1	0	0	0	2.4902526481943417e-85
TCGTCGTCGTCATAAGCTTTCTCGTAA	3.842079516697858e-88	1.4839558902835111e-25	0.8698883436455445	1	1170.0	3.1381085528798023	2.301709401709401	2.164102564102564	7.684159033395717e-88	0	0	0	-1	0	0	0	0	0	1	0	0	0	0	0	0	0	1	1	0	0	0	0	0	0	0	0	0	0	0	0	0	0	0	0	0	0	0	0	0	0	-1	0	0	0	0	0	0	0	0	0	0	0	0	0	0	1	0	0	0	0	-1	0	0	0	0	0	0	0	0	0	0	0	0	0	-1	1	0	-1	0	0	0	-1	0	0	0	0	0	0	0	0	0	0	1	0	0	0	0	0	0	1	0	2.862366952250636e-85
TCGGTAGTACCAGATTTAAAGGAATTA	1.2055152973617477e-87	0.0253595415059884	0.7507900576398574	5	1545.0	1.911866115245108	0.5320388349514563	0.5106796116504855	2.4110305947234958e-87	-1	0	0	0	0	0	0	0	0	0	0	0	0	0	0	0	0	0	0	0	0	0	0	0	0	0	0	0	0	0	0	1	0	0	0	0	1	0	1	0	0	1	0	0	0	0	0	-1	0	0	0	0	0	0	0	0	0	0	0	0	-1	0	0	0	-1	0	0	0	0	-1	0	0	0	0	0	0	0	0	0	0	1	1	0	0	0	0	0	0	0	0	0	1	0	0	0	0	0	0	0	0	0	0	8.930340367281147e-85
TCGTGGTGGTAGTCGGTATACAGAAGT	2.6718077390380847e-87	1.6431223409769535e-24	0.939465177784308	6	619.0	2.065462385370016	1.3909531502423262	1.3796445880452342	5.343615478076169e-87	0	0	0	0	0	0	0	0	0	0	0	0	0	0	0	0	0	0	0	0	0	0	0	0	0	0	0	0	0	0	0	0	0	0	0	0	0	0	0	1	0	0	0	0	0	0	0	0	0	0	0	0	0	0	-1	0	0	0	0	0	0	0	0	0	0	0	0	0	0	0	0	0	0	0	0	0	0	0	0	0	0	0	0	0	1	0	0	0	0	0	0	0	0	0	0	0	0	0	0	0	0	0	1.9713581491306881e-84
TCGAAATATGGTGTATGTTAGATCATT	5.52490937657533e-87	8.960843353304e-09	0.3563827550831637	8	4780.0	2.8525874161582485	0.9129707112970712	0.8292887029288702	1.104981875315066e-86	0	1	0	-1	0	0	0	1	1	0	0	1	0	0	1	0	0	0	1	1	1	1	0	-1	0	1	0	0	1	0	-1	0	-1	0	1	0	0	0	0	-1	0	0	1	0	-1	0	-1	0	1	0	1	1	0	0	0	-1	0	0	0	1	0	-1	0	0	-1	0	0	1	0	0	0	0	0	-1	-1	-1	1	0	-1	0	0	0	0	0	0	0	0	0	-1	0	0	0	0	0	-1	-1	0	-1	-1	-1	0	1	4.0603901110588176e-84
TCGTATCAAAATTTCTTGCGATAATAG	6.712048861321175e-87	1.2280758532220405e-07	0.6291889957680366	4	2582.0	1.6384707423419738	0.4659178931061193	0.4275755228505035	1.342409772264235e-86	0	0	0	0	0	0	0	1	0	0	0	1	0	0	0	0	0	0	1	1	1	1	0	0	0	0	0	0	0	0	-1	0	-1	0	0	0	0	0	0	0	0	0	0	0	0	0	0	0	0	0	0	0	0	0	0	0	0	0	0	0	0	-1	0	0	0	0	0	0	0	0	0	0	0	0	0	0	0	0	0	0	0	0	0	0	0	0	0	0	-1	0	0	0	0	0	0	-1	0	0	0	0	0	0	4.928628541697595e-84
TCGCTAGCTTCAAAACCAACTGGTAAT	4.56389237744179e-86	2.382678843899404e-07	0.3332758158056583	2	5509.0	1.797814061111628	0.5756035578144854	0.4614267562170993	9.12778475488358e-86	1	0	-1	0	0	0	0	0	0	-1	1	0	1	1	0	0	0	0	0	0	0	0	1	0	1	0	1	0	0	0	0	-1	0	1	0	0	-1	0	0	0	0	-1	0	0	0	0	0	1	0	0	0	0	0	1	1	0	0	0	0	0	-1	0	1	-1	1	0	0	0	0	-1	0	0	0	0	0	0	0	0	0	0	-1	0	0	0	-1	0	-1	0	0	0	0	1	0	0	0	0	-1	0	0	0	0	0	3.319384694016161e-83
TCGTAATAAACGTTCCATTAATATCCA	6.880593493321076e-86	0.0415533133798283	0.6766319513482754	7	1714.0	2.3720782214687617	1.060676779463244	0.9381563593932322	1.3761186986642153e-85	1	0	1	0	0	0	0	0	0	-1	1	0	0	1	0	-1	0	-1	0	0	0	0	-1	0	0	0	0	-1	0	0	0	-1	0	-1	0	-1	1	-1	-1	0	-1	0	0	0	0	0	0	-1	0	0	0	0	0	1	-1	0	0	0	0	0	1	0	0	-1	0	0	0	0	0	-1	-1	0	0	0	0	0	0	0	0	0	-1	0	0	0	1	0	1	0	0	0	0	1	0	0	0	0	1	0	0	0	0	0	4.994481727989946e-83
TCGTTGATTAGAAATTTAATTCAAGAT	1.7197695367741643e-85	0.0167358019199484	0.8947053069210076	4	1053.0	1.7723607007033595	0.5925925925925926	0.5090218423551757	3.4395390735483287e-85	0	0	0	0	0	0	0	1	0	0	0	0	0	0	0	0	0	0	0	0	0	0	0	1	0	0	0	0	0	0	1	0	0	0	0	-1	0	0	0	0	0	0	0	0	0	0	0	0	0	1	0	-1	0	0	0	0	0	0	0	0	0	0	0	0	0	0	0	0	0	0	0	0	0	-1	0	-1	0	0	0	0	0	0	0	0	0	0	0	0	0	0	0	0	0	0	0	0	0	0	0	0	0	0	1.2430319674738621e-82
TCGGAATATATAGAGAACTGGAATCTG	1.882017726340421e-85	4.5639587211620106e-15	0.4952627707804377	8	2443.0	1.5869573567166768	0.7204257060990585	0.6590257879656161	3.764035452680842e-85	1	0	0	-1	0	0	0	0	0	-1	0	0	-1	0	0	0	0	0	0	0	0	0	1	0	-1	0	0	0	0	0	0	0	0	0	0	0	1	0	0	0	0	0	0	0	0	0	0	1	0	0	0	0	0	0	0	0	0	0	0	0	0	0	0	0	0	0	0	0	0	1	0	0	0	0	0	0	0	0	0	0	1	0	0	0	0	0	0	0	0	0	0	-1	0	0	0	0	0	1	-1	0	0	0	1.3592860491417076e-82
TCGACTCTGATTATTTTGGTTATAAAA	2.5037766151075328e-85	3.993315949206789e-13	0.4931500232319561	4	3975.0	1.4691946994233518	0.6050314465408805	0.5461635220125786	5.007553230215065e-85	0	0	0	0	0	0	-1	1	0	0	0	1	0	0	0	0	0	0	1	1	1	-1	0	1	0	0	0	0	1	0	-1	0	1	0	-1	0	0	0	0	0	0	0	0	0	0	0	0	0	0	1	0	1	0	0	0	0	0	0	0	0	0	-1	0	0	0	0	0	0	0	0	0	0	0	1	0	1	0	0	1	0	0	0	0	0	0	0	0	0	0	0	0	0	-1	0	0	0	0	0	0	0	0	0	1.805271260601972e-82
TCGAACATGCTTCGACGGTTAAACTTC	2.8959863168229157e-85	0.0196005792860332	0.9519820590599156	6	1463.0	1.425137541463789	0.4019138755980861	0.3260423786739576	5.791972633645831e-85	0	0	0	0	0	0	0	0	0	0	0	-1	0	0	0	0	0	0	0	0	0	0	0	0	0	0	0	0	0	0	0	0	0	0	0	0	0	-1	0	0	0	-1	1	0	0	0	0	0	0	0	0	0	0	0	0	0	0	0	0	0	0	0	0	0	0	0	0	0	0	0	0	0	0	0	0	0	0	0	0	0	0	0	0	0	0	0	0	0	0	0	0	0	0	0	0	0	0	0	0	0	1	0	2.0865529930207783e-82
TCGAAGACGCAAAATATTACGTTGACC	3.879221201370432e-85	5.680056419887528e-43	0.9460746170857564	8	653.0	2.338597262791805	2.4808575803981623	2.398162327718224	7.758442402740864e-85	0	0	0	0	0	0	0	0	0	0	0	0	0	0	0	0	0	0	0	0	0	0	0	0	0	0	0	0	0	0	0	0	0	0	0	0	0	0	0	0	0	0	0	0	0	1	0	0	0	0	1	0	0	0	0	0	0	0	0	0	0	0	0	0	0	0	0	0	0	0	0	0	0	0	0	0	0	0	0	0	0	0	0	0	0	-1	0	0	0	0	0	0	0	0	0	0	0	0	0	0	1	0	2.7913928534877814e-82
TCGTTTGATACATCTTGGACCATTTGT	5.579568954910234e-85	1.1795809406311347e-09	0.6105011774851571	1	1848.0	2.029898109026787	0.8479437229437229	0.7418831168831169	1.1159137909820469e-84	0	0	0	0	0	0	0	1	0	0	0	1	0	0	0	0	0	0	-1	-1	1	-1	0	0	0	0	0	0	1	0	1	0	-1	0	0	0	0	0	0	0	0	0	0	0	0	0	0	0	0	1	0	1	0	0	0	0	0	0	0	0	0	-1	0	0	0	0	0	0	0	0	0	0	0	0	1	0	0	0	1	0	0	0	0	0	0	0	0	0	0	0	0	0	0	0	0	0	0	0	0	0	0	0	4.0075502978156345e-82
TCGAAGACGCAAGATATTACGTTGACC	1.3000845941276002e-84	2.074067001350409e-26	0.9273504273504272	6	507.0	2.0373842036281826	2.4930966469428006	2.2859960552268244	2.6001691882552005e-84	0	0	0	0	0	0	0	0	0	0	0	0	0	0	0	0	0	0	0	0	0	0	0	0	0	0	0	0	0	0	0	0	0	0	0	-1	0	0	0	0	0	0	0	0	0	0	0	0	0	0	0	0	0	0	0	0	0	0	0	0	0	0	1	0	0	0	0	0	0	0	0	0	0	0	0	0	0	0	0	0	0	0	0	0	0	0	0	0	0	0	0	0	0	0	0	0	0	0	0	0	0	0	9.29772464767287e-82
TCGGAAACCTCCGAAGAACATGAAGTG	2.3499960233115493e-84	2.038737108188722e-55	0.978340257303672	7	838.0	1.3532349290409291	1.0548926014319808	1.009546539379475	4.6999920466230995e-84	0	0	0	0	0	0	0	0	0	0	0	0	0	0	0	0	0	0	0	0	0	0	0	0	0	0	0	0	0	1	0	0	0	0	0	0	0	0	0	0	0	0	0	0	0	0	0	0	0	0	0	0	0	0	0	0	0	0	0	0	0	0	0	0	0	0	0	0	0	0	0	0	0	0	0	0	0	0	-1	0	0	0	0	0	0	0	0	0	0	0	0	0	0	0	-1	0	0	0	0	0	0	0	1.67616984820022e-81
TCGTTCGAAACATCTTGAACCATTTGT	3.1081997558675713e-84	0.0141446717063595	0.9267814927389396	7	550.0	1.6797392520626435	0.7109090909090909	0.5781818181818181	6.216399511735143e-84	0	0	0	0	0	0	0	0	0	0	0	0	0	0	0	0	0	0	0	0	0	0	0	0	0	0	0	0	0	0	0	0	0	-1	0	0	0	0	1	0	0	0	0	0	0	0	0	0	0	0	0	0	0	0	0	0	0	0	0	0	0	0	0	0	0	0	0	0	0	0	0	0	0	0	0	0	0	0	0	0	0	0	0	0	0	0	0	0	0	0	0	0	0	0	0	0	0	0	0	0	0	0	2.2140574512595935e-81
TCGCAAATATTTATTTACAAAAATTGG	3.447244495265986e-84	6.22154111675546e-06	0.7671652039826767	7	900.0	3.0505269358172544	1.1333333333333333	0.8522222222222222	6.894488990531972e-84	0	0	0	0	0	0	0	0	0	0	0	0	0	0	0	0	0	0	0	0	0	0	0	0	0	0	0	0	0	0	0	0	0	0	0	-1	0	0	0	-1	0	0	0	0	0	0	0	0	0	0	0	1	0	0	-1	0	0	0	0	0	0	0	0	0	0	0	0	0	0	0	0	0	0	0	0	0	0	0	0	0	0	0	0	0	0	0	0	0	0	0	0	0	0	0	0	0	0	0	0	0	0	0	2.4544936136796734e-81
TCGTCTATCATTCCAATTAATGCGTCC	7.578675811343972e-84	0.0003287823443374	0.6404416839199448	2	1950.0	3.594958755754521	3.017435897435897	2.709743589743589	1.5157351622687944e-83	0	0	0	0	0	0	0	1	1	0	0	-1	0	0	0	0	0	0	-1	-1	1	1	0	1	0	0	0	0	0	0	0	0	-1	0	1	0	0	0	0	1	0	0	0	0	0	0	0	0	0	0	0	0	0	0	0	1	0	0	0	1	0	-1	0	0	0	0	0	0	0	0	0	0	0	0	-1	0	-1	0	0	0	0	0	0	0	0	0	0	0	0	0	0	0	0	0	0	0	0	0	0	0	0	0	5.374717661337833e-81
TCGCGTGTCAATTAGCTATAGTAAATA	7.925865874605357e-84	0.014814830523744	0.9098718411134238	6	2488.0	1.4910945586686626	0.4172025723472669	0.3388263665594855	1.5851731749210714e-83	1	0	0	0	0	0	0	0	0	0	0	0	0	0	0	0	0	0	0	0	0	0	0	0	0	0	0	0	0	0	0	0	0	0	0	0	1	-1	0	0	0	0	0	0	0	0	0	1	0	0	0	0	0	0	0	0	0	0	0	0	0	0	0	0	0	0	0	0	0	1	0	0	0	0	0	0	0	0	0	0	-1	0	0	0	0	0	0	0	0	0	0	1	0	0	0	0	0	0	0	0	0	0	5.619909551862818e-81
TCGGTAGTAGCCCTCGGTGTTTCACCA	1.3587034992898962e-82	2.199437600997569e-06	0.6849399846908031	6	1215.0	2.6774004688193203	2.0082304526748973	1.7292181069958847	2.7174069985797924e-82	0	1	0	-1	0	0	0	0	1	0	0	0	0	0	1	0	0	0	0	0	0	0	0	0	0	1	0	0	0	0	0	0	0	0	0	0	0	0	0	0	0	0	1	0	-1	0	-1	0	0	0	0	0	0	0	0	0	0	0	0	1	0	0	0	0	-1	0	0	0	0	0	0	0	0	0	-1	0	0	0	0	0	0	0	0	0	0	0	0	0	0	0	0	0	0	0	0	0	0	-1	-1	0	0	1	9.504918522031133e-80
TCGTTTCACGATAACATCTGGTCCGTA	1.4487481329105478e-82	6.04528219665549e-52	0.868079118335569	9	959.0	2.863088527294823	7.482794577685088	4.625651720542232	2.897496265821096e-82	0	0	0	-1	0	0	-1	0	0	0	0	0	0	0	0	0	0	0	0	0	0	0	0	0	0	0	0	0	0	1	0	0	0	0	0	0	0	0	0	0	0	0	0	0	0	1	0	0	1	0	0	0	0	0	0	0	0	0	0	0	-1	0	0	0	0	0	0	0	0	0	0	0	0	0	0	0	0	0	0	0	1	-1	0	0	0	0	0	0	0	0	0	0	0	0	0	0	0	0	0	0	0	0	1.0132768712541334e-79
TCGGACATACCGTCCGCATTGGCATTT	3.537425942360439e-82	1.527655630427387e-13	0.9636464654167528	9	606.0	1.350270251352352	1.034653465346535	1.023102310231023	7.074851884720878e-82	0	0	0	0	0	0	0	0	0	0	0	0	0	0	0	1	0	0	0	0	0	0	0	0	0	0	0	0	0	0	0	0	0	0	0	0	0	0	0	-1	0	0	0	0	0	0	0	0	0	0	0	0	0	0	0	0	0	0	0	0	0	0	0	0	0	0	0	0	0	0	0	0	0	0	0	0	0	0	0	0	0	0	0	0	0	0	0	0	1	0	0	0	0	0	0	0	0	0	0	0	0	0	2.461818031700797e-79
TCGCAGGAGTAGACACTAAAGGGCAAG	4.9228066478720154e-82	7.82032052270922e-29	0.9620607736765592	9	949.0	1.4718627690140118	0.946259220231823	0.9230769230769232	9.845613295744031e-82	0	0	0	-1	0	0	0	0	0	0	0	0	0	0	0	0	0	0	0	0	0	0	0	0	0	0	0	0	0	0	0	0	0	0	0	0	0	0	0	0	0	0	0	0	0	0	0	0	0	0	0	0	0	0	0	0	0	0	0	0	0	0	0	0	0	0	0	0	0	0	0	0	0	0	0	0	0	0	0	0	0	1	0	0	0	0	0	0	0	0	0	0	0	0	0	0	0	0	0	0	0	0	3.4207918009986965e-79
TCGGTATTGCTTACTTGAGCTTCTATT	8.540581003336678e-82	1.900823014039661e-09	0.855191256830601	5	1606.0	1.617829765385942	0.9800747198007472	0.7951432129514321	1.7081162006673355e-81	0	0	0	0	0	0	0	0	0	0	0	0	0	0	0	0	0	0	0	0	0	0	0	0	0	0	0	0	0	0	0	0	0	0	0	-1	0	0	0	0	0	0	0	0	0	0	0	0	0	0	0	0	0	0	0	0	0	0	0	0	0	0	0	0	0	0	0	0	0	0	0	0	0	0	0	0	0	0	0	0	0	0	0	0	0	0	0	0	0	0	0	0	0	0	-1	0	0	0	0	1	0	0	5.917968763425311e-79
TCGTTGTCTAGATGTCCTTTTCCGAGT	1.415633227272758e-81	5.5721828687781854e-14	0.9286824333870192	9	956.0	1.5228094788079187	0.7322175732217573	0.7018828451882845	2.831266454545516e-81	0	0	0	-1	0	0	0	0	0	0	0	0	0	0	0	0	0	0	0	0	0	0	0	0	0	0	0	0	0	0	0	0	0	0	0	0	0	0	0	0	0	0	0	0	0	0	0	0	0	0	0	0	0	0	0	0	0	0	0	0	0	0	0	0	0	0	0	0	0	0	0	0	0	0	0	0	0	0	0	0	0	1	0	0	0	0	0	0	0	0	0	0	0	0	0	0	0	0	0	0	0	0	9.786653995871814e-79
TCGTCGTCATAAGCTTTCTCGTAAGGC	1.745374116189186e-81	4.750198298382552e-33	0.8231052529559992	8	1239.0	2.451767752718905	1.807102502017756	1.7167070217917677	3.490748232378372e-81	0	0	0	1	0	0	0	0	0	0	0	0	0	0	0	0	0	-1	1	0	0	0	0	0	0	0	0	0	0	0	0	0	0	0	0	0	0	0	0	0	0	0	1	0	0	0	0	0	0	0	0	0	0	0	0	0	0	0	0	0	0	1	0	0	0	0	0	0	0	0	0	0	0	0	0	0	1	0	0	0	0	-1	-1	0	0	0	0	0	0	0	0	0	0	-1	0	0	0	0	0	0	-1	0	1.205464672643097e-78
TCGGAACCACTCCTGCCAAATCATGGC	4.833879995879143e-81	2.6439969205322163e-92	0.6762181889919117	9	1066.0	3.134919891193173	5.697936210131332	5.50844277673546	9.667759991758286e-81	-1	0	0	0	0	0	0	0	0	0	0	0	0	0	0	0	0	0	0	0	0	0	0	0	0	0	0	0	0	0	0	0	0	0	0	-1	0	0	0	0	0	0	0	0	0	1	0	0	0	0	0	0	0	0	0	0	0	0	0	0	0	0	0	0	0	0	0	0	0	0	0	0	0	0	0	0	0	0	0	0	0	0	0	0	0	0	0	0	0	0	0	0	0	0	0	0	0	0	0	0	1	0	3.3192941116505e-78
TCGATGGGACTGATCCGGATGAAGTCC	1.6583352973185242e-80	2.8094927441828536e-10	0.965994627230896	5	1245.0	1.4267869408601597	0.951004016064257	0.8401606425702811	3.3166705946370484e-80	0	0	0	0	0	0	0	0	0	0	0	0	0	0	0	0	0	0	0	0	0	0	0	0	0	0	0	0	0	0	0	0	0	0	0	0	0	0	0	0	0	0	0	0	0	0	0	0	0	0	0	0	0	0	0	0	0	0	0	0	0	0	0	0	0	0	0	0	0	0	0	0	0	0	0	0	0	0	0	0	0	0	0	0	0	-1	0	0	0	0	0	0	0	0	0	0	0	1	1	0	0	0	1.1313936279471142e-77
TCGTTAACGTATGATCCGTAGAACTTG	1.6720717781205474e-80	1.2660746746640617e-45	0.9433400682178626	1	832.0	1.7188857953575845	1.6081730769230769	1.4759615384615383	3.3441435562410947e-80	0	0	0	-1	0	0	0	0	0	0	0	0	0	0	0	0	0	0	0	0	0	0	0	0	0	0	0	0	0	0	0	0	0	0	0	0	0	0	0	0	0	0	0	0	0	0	0	0	0	0	0	0	0	0	0	0	0	0	0	0	1	0	0	0	0	0	0	0	0	0	0	0	0	0	0	0	0	0	0	0	0	0	0	0	0	0	0	0	0	0	0	0	0	1	0	0	0	0	0	0	0	0	1.1406645744168143e-77
TCGTCATCCATCATTAAATGTACTAGG	1.6761629235282096e-80	3.022909573807209e-05	0.8585354936233288	7	1821.0	1.7987766458323198	0.8555738605161999	0.6941241076331686	3.3523258470564197e-80	0	0	0	-1	0	0	0	0	0	0	0	0	0	0	0	1	0	1	0	0	0	0	1	0	0	0	0	1	0	0	0	0	0	0	0	1	0	0	-1	0	1	0	0	0	0	1	0	0	0	0	0	0	0	0	0	0	0	0	0	0	0	0	0	0	0	0	0	0	0	0	0	0	0	0	0	0	0	0	0	0	0	0	0	0	0	0	0	0	0	0	0	0	0	0	0	0	0	1	1	0	0	0	1.143354548500873e-77
TCGAATGCAGGAGAAAATTGATGAAAA	1.6914431371605816e-80	4.0351629083656645e-14	0.2779571287853536	3	17877.0	1.382343690834603	0.4293225932762767	0.3494993567153325	3.382886274321163e-80	-1	0	-1	-1	-1	1	0	0	0	1	1	0	1	-1	0	-1	0	1	0	0	0	0	-1	0	1	0	0	-1	0	0	0	0	0	-1	0	-1	-1	1	1	0	-1	0	0	0	0	1	0	1	0	0	0	0	0	-1	-1	0	0	0	0	0	1	0	-1	-1	-1	0	0	0	0	1	0	0	0	0	0	0	0	0	0	0	-1	-1	0	0	-1	0	-1	0	0	0	0	-1	0	0	-1	0	-1	-1	-1	0	0	-1	1.1536248106671314e-77
TCGTGCTCCGCGCTACTCAGGATACCA	2.352042349196519e-80	0.0309042328685632	0.9055291040772532	1	489.0	2.0277976806642872	0.7975460122699386	0.7321063394683026	4.704084698393038e-80	0	0	0	0	0	0	1	0	0	0	0	0	0	0	0	0	0	0	0	0	0	0	0	0	0	0	0	0	0	0	0	0	0	0	0	0	0	0	0	0	0	0	0	0	0	0	0	0	0	0	0	0	0	0	0	0	0	0	0	0	0	0	0	0	0	0	0	0	0	0	0	0	0	0	0	0	0	0	0	0	0	0	0	0	0	0	0	0	0	0	0	0	0	0	0	0	0	0	0	0	0	-1	1.6013852973411887e-77
TCGACTACGCCTTTCGGCCTCGCCTTA	3.2885168707707358e-80	4.010762717537586e-90	0.7982913023410857	5	2549.0	1.8346737644972329	3.5398195370733623	3.511180855237348	6.5770337415414715e-80	0	0	0	0	0	0	1	1	0	0	1	-1	1	0	1	0	0	0	0	1	0	0	0	0	0	0	0	0	0	1	0	0	0	0	0	0	0	0	0	0	-1	0	0	-1	0	0	0	0	0	0	0	0	0	0	-1	1	0	0	0	0	0	0	0	0	0	0	0	0	0	0	0	0	0	1	1	0	0	0	0	0	0	1	0	0	0	0	0	0	0	0	0	0	0	0	0	0	0	0	0	0	0	-1	2.2349947253927234e-77
TCGCTCTTTCTTTGGCGTAGTTTCTCC	6.447312467898135e-80	3.802676630400652e-83	0.9082186234817814	9	1203.0	1.9493157088182052	1.1354945968412302	1.1080631753948462	1.289462493579627e-79	0	0	0	1	0	0	0	0	0	0	0	0	0	0	0	0	0	0	0	0	0	0	0	0	0	0	0	0	0	0	0	0	0	0	0	0	0	0	0	1	0	0	0	0	0	0	0	0	0	0	0	0	0	0	-1	0	0	0	0	0	0	0	0	0	0	0	0	0	0	0	0	0	0	0	0	0	0	0	0	0	0	0	0	0	0	0	0	0	0	0	0	0	0	0	0	0	0	0	0	0	0	0	4.364741178397882e-77
TCGGGATATATCTTTAGAGATCTTTCA	1.9737309739736798e-79	0.0493340861350515	0.6091541806927607	6	2262.0	1.4356730364478607	0.4345711759504863	0.3435013262599469	3.9474619479473596e-79	0	0	0	0	0	0	0	1	0	0	0	-1	0	0	0	0	0	0	1	-1	-1	-1	0	0	0	0	0	0	-1	0	1	0	1	0	0	0	0	0	0	0	0	0	0	0	0	0	0	0	0	1	0	0	0	0	0	0	0	0	0	0	0	-1	0	0	0	0	0	1	0	0	0	0	0	0	0	0	0	0	0	0	0	0	0	0	0	0	0	0	-1	0	0	0	0	0	0	-1	0	0	0	0	0	0	1.3283901999191746e-76
TCGATTTCTTTTGACTGACCAATAGCT	5.831284195996147e-79	0.0484031764941488	0.5953723793996015	2	1540.0	1.630166916576815	0.5902597402597403	0.4993506493506494	1.1662568391992295e-78	0	-1	0	0	0	0	0	0	1	0	0	0	0	0	-1	0	0	0	0	0	0	0	0	0	0	0	0	0	-1	0	0	0	0	0	1	0	0	0	0	1	0	0	1	-1	0	0	0	0	0	0	0	0	0	0	0	-1	1	0	0	1	0	0	0	0	0	0	0	-1	0	0	0	0	0	0	1	0	-1	-1	1	0	0	0	0	0	0	0	0	0	-1	0	0	0	-1	0	0	-1	0	0	0	1	0	0	3.905014743440549e-76
TCGGCCATCCTTTAGTTAAAAATAATT	6.719790794900084e-79	0.0344724162848841	0.540750051843226	4	2554.0	1.6547883178472336	0.5857478465152701	0.4960845732184808	1.3439581589800169e-78	0	0	1	0	0	0	0	0	0	-1	1	0	1	1	0	-1	0	-1	0	0	0	0	-1	0	0	0	0	-1	0	0	0	-1	0	-1	0	-1	0	-1	-1	0	-1	1	0	0	0	0	0	0	0	0	0	0	0	1	-1	0	0	0	0	0	1	0	1	0	0	0	0	0	0	0	-1	0	0	0	0	0	0	0	0	0	0	1	0	0	1	0	1	0	0	0	0	0	0	0	0	0	1	0	0	0	0	0	4.496412858744519e-76
TCGATGCTGAATGTGTCACCCGGTAAC	3.8027941365107648e-78	4.9930978098277706e-33	0.8150280327549919	6	683.0	3.0448884424869287	4.808199121522694	4.128843338213763	7.6055882730215295e-78	0	0	0	0	0	0	0	0	0	0	0	0	0	0	0	0	0	0	0	0	0	0	0	0	0	0	0	0	0	0	0	0	0	0	0	-1	0	0	0	0	0	0	-1	0	0	0	0	0	0	0	0	0	0	0	0	0	0	0	0	0	0	0	1	0	0	0	0	0	0	0	0	0	0	0	0	0	0	0	0	0	0	0	0	0	0	0	0	0	0	0	0	0	0	0	0	0	0	0	0	0	0	0	2.5228241461778304e-75
TCGCCTACCATCTGTTCTTGGATTAAG	4.0458186071308327e-78	0.1110761958088021	0.96045197740113	8	472.0	1.7749982616925597	0.4957627118644068	0.4555084745762712	8.091637214261665e-78	0	0	0	0	0	0	1	0	0	0	0	0	0	0	0	0	0	0	0	0	0	0	0	0	0	0	0	0	0	0	0	0	0	0	0	0	0	0	0	0	0	0	0	0	0	0	0	0	0	0	0	0	0	0	0	0	0	0	0	0	0	0	0	0	0	0	0	0	0	0	0	0	0	0	0	0	0	0	0	0	0	0	0	0	0	0	0	0	0	-1	0	0	0	0	-1	0	0	0	0	0	0	0	2.683185862314077e-75
TCGAATTCGACGAAGTGATTTCAAAAA	5.197181569315977e-78	2.2624708024599627e-15	0.9342288963802908	5	2825.0	1.0933764969195132	0.2962831858407079	0.2658407079646018	1.0394363138631954e-77	0	0	0	0	0	0	0	0	0	0	0	0	0	0	0	0	0	0	0	0	0	0	0	0	0	0	0	0	0	0	0	0	0	0	0	0	0	0	0	0	0	0	0	0	0	0	0	0	0	0	0	0	0	0	1	0	0	0	0	0	0	0	0	0	0	0	0	0	0	0	0	0	0	0	0	0	0	0	0	0	1	-1	0	0	0	0	0	0	0	0	0	0	0	0	0	0	0	0	0	0	0	0	3.441673552574644e-75
TCGATGTATTTTTGTGGATCGATATAA	7.026124836627474e-78	4.189198045582804e-42	0.864020853032123	5	904.0	2.3908979565408037	1.981194690265487	1.978982300884956	1.4052249673254948e-77	0	0	0	-1	0	0	-1	0	0	0	0	0	0	0	0	0	0	0	0	0	0	0	0	0	0	0	0	0	0	0	0	0	0	0	0	0	0	0	0	0	0	0	0	0	0	0	0	0	0	0	0	0	0	0	0	0	0	0	0	0	0	0	0	0	0	0	0	0	0	0	0	0	0	0	0	0	0	0	0	0	0	0	0	0	0	0	0	0	0	0	0	0	0	1	0	0	0	0	0	0	0	0	4.646463109038285e-75
TCGTAGTTGTCAAATTTATTTTATGAT	7.253472420644948e-78	1.389548413276538e-13	0.9312904453749524	1	577.0	1.525433872329828	0.8977469670710572	0.8492201039861352	1.4506944841289896e-77	0	0	0	0	0	0	0	0	0	0	0	0	0	0	0	0	0	0	0	0	0	0	0	0	0	0	0	0	0	0	0	0	0	0	0	0	0	0	0	0	0	0	0	0	0	0	0	0	0	1	0	0	0	0	0	0	0	0	0	0	0	0	0	0	1	0	0	0	0	0	0	0	0	0	0	0	0	0	0	0	0	0	0	0	0	0	0	0	0	0	0	0	-1	0	0	0	0	0	0	-1	0	0	4.795271756882149e-75
TCGGAACCACTCCTGCCAAATCATAGC	1.211583008921014e-77	1.1181979423651685e-45	0.553626466787708	1	2036.0	2.9178723120793766	2.721512770137525	2.407662082514735	2.423166017842028e-77	0	0	0	0	0	0	0	0	0	0	0	0	0	0	0	0	0	0	0	0	0	0	0	0	0	0	0	0	0	0	0	0	0	0	0	-1	0	0	0	0	0	1	0	0	0	0	0	0	-1	0	0	0	0	0	0	0	0	0	0	0	0	0	0	0	0	0	0	0	0	0	0	0	0	0	0	0	0	0	0	0	0	1	0	0	0	0	0	0	0	0	0	0	0	0	0	0	0	0	0	0	1	0	7.986543098587329e-75
TCGCACCACCAATTTATCATAAATACG	1.7675555176096273e-77	0.027441833313662	0.7917790832417346	6	2147.0	1.762425884995488	0.6911970190964136	0.6362366092221705	3.5351110352192555e-77	0	0	1	0	0	0	0	0	0	0	0	0	0	-1	0	-1	0	-1	0	0	0	0	0	0	0	0	0	-1	0	0	0	0	0	0	0	1	0	-1	0	0	1	0	0	0	0	-1	0	0	0	0	0	0	0	-1	-1	0	0	0	0	0	0	0	1	1	0	0	0	0	0	0	0	0	0	0	0	0	0	0	0	0	0	0	0	0	-1	0	-1	0	0	0	0	0	0	0	0	0	-1	0	0	0	0	0	1.162859835443328e-74
TCGAAAAATTTCCATTTATCTGAACTA	4.708920799702146e-77	0.0013993274574082	0.5417942737781128	5	2033.0	2.844128068304945	1.0895228726020658	0.985735366453517	9.417841599404292e-77	-1	0	0	0	0	0	0	0	0	1	0	0	1	-1	0	-1	0	1	0	0	0	0	-1	0	0	0	0	-1	0	0	0	-1	0	-1	0	-1	-1	1	1	0	-1	0	0	0	0	1	0	1	0	0	0	0	0	-1	-1	0	0	0	0	0	0	0	-1	0	0	0	0	0	0	1	1	0	0	0	0	0	0	0	0	0	0	0	0	0	-1	0	-1	0	0	0	0	-1	0	0	0	0	-1	0	0	0	0	0	3.0836493070281358e-74
TCGACAATACATCTGTGAGACCTATGC	1.7287591507694663e-76	2.0711923558810223e-52	0.8561320754716981	6	609.0	3.1204235667690874	7.364532019704433	6.9688013136289	3.4575183015389327e-76	-1	0	0	0	0	0	0	0	0	0	0	0	0	0	0	0	0	0	0	0	0	0	0	0	0	0	0	0	0	0	0	0	0	0	0	1	0	0	0	0	0	0	0	0	0	0	0	0	0	0	0	0	0	0	0	0	0	0	0	0	0	0	1	0	0	0	0	0	0	0	0	0	0	0	0	0	0	0	0	0	0	0	0	0	0	-1	0	0	0	0	0	0	0	0	0	0	0	0	0	0	-1	0	1.1241743609092133e-73
TCGTTCTACTCAGCATCTGTTCTCTCA	2.3894984724282315e-76	3.2337705549636124e-24	0.9275752540019774	2	895.0	2.3737659858096896	1.3597765363128491	1.325139664804469	4.7789969448564624e-76	0	0	0	1	0	0	0	0	0	-1	0	0	0	0	0	0	0	0	0	0	0	0	0	0	0	0	0	0	0	0	0	0	0	0	0	0	0	0	0	0	0	0	-1	0	0	0	0	0	0	0	0	0	0	0	0	0	0	0	0	0	0	-1	0	0	0	0	0	0	0	0	0	0	0	0	0	0	1	0	-1	0	0	-1	-1	0	0	0	0	0	0	0	0	0	0	0	0	0	0	0	0	0	1	0	1.5512927881214723e-73
TCGCCAAAATATAATTTGATGTAGTTA	3.5746522361636403e-76	3.2214254614201075e-08	0.7049797981714025	2	1301.0	2.4496518523516966	1.3389700230591852	1.1875480399692544	7.149304472327281e-76	-1	0	0	-1	0	0	0	0	0	-1	-1	0	-1	1	0	0	0	0	0	0	0	0	-1	0	0	0	0	0	0	0	0	0	0	-1	0	0	-1	0	-1	0	0	0	0	0	0	0	0	1	0	0	0	0	0	1	0	0	0	0	0	0	0	0	1	0	0	0	0	0	0	-1	0	0	0	0	0	0	0	0	0	0	0	0	0	0	1	0	1	0	0	0	0	-1	0	0	1	0	1	-1	1	0	0	1	2.315553735833915e-73
TCGAAACAGTTACTTGAAATATTAAAA	4.667821452273036e-76	0.0002376365937775	0.6051306957630855	6	1857.0	3.1682758084502525	1.3909531502423262	1.288099084544965	9.335642904546072e-76	0	1	0	0	0	0	0	1	1	0	0	1	0	0	-1	0	0	0	-1	-1	-1	-1	0	1	0	1	0	0	-1	0	-1	0	1	0	1	0	0	0	0	-1	0	0	-1	0	0	0	0	0	0	-1	1	1	0	0	0	1	0	0	0	1	0	1	0	0	0	0	0	-1	0	0	0	0	0	-1	0	-1	1	0	1	0	0	0	0	0	0	0	0	0	-1	0	0	0	0	0	0	0	0	0	0	1	0	0	3.020194741348254e-73
TCGAATCCTTTTACCCATTTAACTCCT	6.787054943952832e-76	9.019664283745925e-51	0.957867198566184	2	1121.0	1.3811779633796455	1.0999107939339876	0.9714540588760036	1.3574109887905664e-75	0	0	0	0	0	0	0	0	0	0	0	0	0	0	0	0	0	0	0	0	0	0	0	0	0	0	0	0	0	0	0	0	0	0	0	0	0	0	0	0	0	0	0	0	0	0	0	0	0	0	0	0	0	0	0	1	0	0	0	0	0	0	0	0	0	0	0	0	0	0	0	0	0	0	0	0	0	0	0	0	0	0	0	0	0	0	0	0	0	0	0	0	0	-1	0	0	0	0	0	0	0	0	4.382216344028917e-73
TCGGATGCCAACCTCAACCTCATATTT	6.943218374557786e-76	0.3166464574150928	0.9573371448371448	4	430.0	1.6653146435630517	0.8418604651162791	0.7744186046511627	1.3886436749115571e-75	0	0	0	0	0	0	0	0	0	0	0	0	0	0	0	0	0	0	0	0	0	0	0	0	0	0	0	0	0	0	0	0	0	0	0	0	0	0	0	0	0	0	0	0	0	-1	0	0	0	0	0	0	0	0	0	0	0	0	0	0	0	0	0	0	0	0	0	0	0	0	0	0	0	0	0	0	0	0	0	0	0	0	0	0	0	-1	0	0	0	0	0	0	0	0	0	0	0	1	1	0	0	0	4.4823913017015576e-73
TCGTAAAGACCGTAAATGAGCTTGAGC	7.415991472528603e-76	1.0	0.913319422709094	8	699.0	1.9510578800927867	1.4291845493562232	1.100143061516452	1.4831982945057203e-75	0	0	0	0	0	0	0	0	0	0	0	0	0	0	0	0	0	0	0	0	0	0	0	0	0	0	0	0	0	0	0	0	0	0	0	0	0	0	0	0	0	0	0	0	0	-1	0	1	0	0	0	0	0	0	0	0	0	0	0	0	0	0	0	0	0	0	0	0	0	0	0	0	0	0	0	0	0	0	0	0	0	0	0	0	0	1	0	0	0	0	0	0	0	0	0	0	0	0	0	0	0	0	4.7852044178740165e-73
TCGGAAAAGGACATCTAGACAACGAAA	1.183147462386563e-75	2.613854168286093e-13	0.9280877976190476	6	466.0	1.6648465093702929	1.4785407725321889	1.1888412017167382	2.366294924773126e-75	0	0	0	-1	0	0	0	0	0	0	0	0	0	0	0	0	0	0	0	0	0	0	0	0	0	0	0	0	0	0	0	0	0	0	0	0	0	0	0	0	0	0	0	0	0	0	0	0	0	0	0	0	0	0	0	0	0	0	0	0	0	0	0	0	0	0	0	0	0	0	0	0	0	0	0	0	0	0	0	0	0	1	0	0	0	0	0	0	0	0	0	0	0	0	0	0	0	0	0	0	0	0	7.616188961136778e-73
TCGTCAAAACTAATTCCTTCAGTTTGA	1.6578268901682922e-75	7.745003682039592e-11	0.4972534647626268	5	1949.0	2.3312605492148752	1.0061570035915854	0.8932786044125193	3.315653780336585e-75	1	0	1	0	0	0	0	0	0	-1	0	0	1	1	0	-1	0	-1	0	0	0	0	-1	0	0	0	0	-1	0	0	0	-1	0	-1	0	-1	1	-1	-1	0	-1	1	0	0	0	1	0	-1	0	0	0	0	0	1	-1	0	0	0	0	0	1	0	1	0	0	0	0	0	0	-1	0	0	0	0	0	0	0	0	0	0	0	0	0	0	1	0	1	0	0	0	0	1	0	0	0	0	1	0	0	0	0	0	1.0652726496646364e-72
TCGTATTTCATTATTAGTGTAATATGA	1.829255715554668e-75	1.075260556732347e-07	0.8651007843467994	5	902.0	1.871733792594524	0.738359201773836	0.6718403547671841	3.658511431109336e-75	0	0	0	0	0	0	0	0	0	0	0	0	0	0	0	1	0	-1	0	0	0	0	0	0	0	0	0	1	0	0	0	0	0	0	0	0	0	1	-1	0	-1	0	0	0	0	-1	0	0	0	0	0	0	0	0	0	0	0	0	0	0	0	0	0	0	0	0	0	0	0	0	1	0	0	0	0	0	0	0	0	0	0	-1	0	0	0	0	0	0	0	0	0	0	0	0	0	0	0	0	0	0	0	0	1.1748905566006322e-72
TCGTACCCGACTAGTTGTCTCTAGTTG	2.7408774638103803e-75	2.9590532544358067e-69	0.6844981238273922	3	1176.0	3.074361397092965	4.230442176870748	4.174319727891157	5.4817549276207615e-75	0	0	0	-1	0	0	1	0	0	0	0	0	0	0	0	0	0	0	0	0	0	0	0	0	0	0	0	0	0	1	0	0	0	0	0	0	0	0	0	0	0	0	0	0	0	1	0	0	-1	0	0	0	0	0	1	0	0	0	0	0	0	0	0	0	0	0	0	0	0	0	0	0	0	0	0	0	0	0	1	0	0	-1	0	0	0	0	0	0	0	-1	0	0	0	-1	0	0	0	0	0	0	0	0	1.7561350838872808e-72
TCGGTATTGAAATAGCAAAAAGATATA	3.8856059996671644e-75	0.0011588420046238	0.6612232233498715	5	1631.0	2.4666704630716554	1.1820968730839976	0.9791538933169834	7.771211999334332e-75	0	-1	0	0	0	0	0	1	1	0	0	0	0	0	-1	0	0	0	0	0	0	0	0	1	0	1	0	0	0	0	1	0	0	0	1	0	0	0	0	-1	0	0	0	1	0	0	0	0	0	-1	-1	-1	0	0	0	-1	-1	0	0	-1	0	1	0	0	0	0	0	0	0	0	0	0	0	1	-1	1	-1	-1	-1	0	0	0	0	0	0	0	0	0	0	0	0	0	1	0	0	0	0	0	0	1	0	0	2.4849490993027125e-72
TCGGCCTGTTCGCGATTTTCGGCGGGA	6.964985066312279e-75	0.0376488990345158	0.9316981132075473	1	562.0	1.6616544149160453	0.7544483985765125	0.6743772241992882	1.3929970132624557e-74	0	0	0	0	0	0	0	0	0	0	0	0	0	0	0	0	0	0	0	0	0	0	0	0	0	0	0	0	0	0	0	0	0	0	0	0	0	0	0	0	0	0	0	0	0	-1	0	0	0	0	0	0	0	0	0	0	0	0	0	0	0	0	0	0	0	0	0	0	0	0	0	0	0	0	0	0	0	0	0	0	0	0	0	0	0	-1	0	0	0	0	0	0	0	0	0	0	0	1	1	0	0	0	4.438771732807049e-72
TCGCTTAGAAAATTGTCAGGCATTAAG	7.550265122158254e-75	7.90720080801691e-12	0.2908819548059979	3	5533.0	1.307140276343313	0.3912886318452919	0.3365262967648653	1.5100530244316505e-74	0	0	-1	0	0	0	0	0	0	0	0	0	0	1	0	0	0	0	0	0	0	0	0	0	0	0	0	-1	0	0	0	1	0	0	0	0	0	-1	0	0	0	-1	0	0	0	0	0	0	0	0	0	0	0	1	1	0	0	0	0	0	1	0	-1	-1	0	0	0	0	0	0	1	0	0	0	0	0	0	0	0	0	0	0	0	0	1	0	-1	0	0	0	0	0	0	0	0	0	-1	0	0	0	0	-1	4.809290327752724e-72
TCGTCTGGATACCACCCGTACAGTATC	1.5067717340073477e-74	4.701853992809371e-72	0.8553078644236347	5	1317.0	2.3431698722843155	3.052391799544419	2.5148063781321186	3.0135434680146957e-74	0	0	0	0	0	0	0	0	0	1	0	0	0	0	0	0	0	0	0	0	0	0	0	0	0	0	0	0	0	0	0	0	0	0	0	-1	0	0	0	0	0	0	0	0	0	1	0	0	0	0	0	0	0	0	0	0	0	0	0	0	0	0	0	0	0	0	0	0	0	0	0	0	0	0	0	0	0	0	0	0	0	0	0	0	0	0	0	0	0	0	0	0	0	0	0	0	0	0	0	0	0	0	9.560831611323091e-72
TCGCGCTATGGAAACGTTAAAGAAAGT	2.8145840786933216e-74	2.3125323181277715e-20	0.9119776032019756	2	613.0	2.2558840988407267	1.7944535073409462	1.5089722675367048	5.629168157386643e-74	0	0	0	-1	0	0	0	0	0	0	0	0	0	0	0	0	0	0	0	0	0	0	0	0	0	0	0	0	0	0	0	0	0	0	0	0	0	0	0	0	0	0	0	0	0	0	0	0	-1	0	0	0	0	0	0	0	0	0	0	0	0	0	0	0	0	0	0	0	0	0	0	0	0	0	0	0	0	0	0	0	0	0	0	0	0	0	0	0	0	0	0	0	0	1	0	0	0	0	0	0	0	0	1.7796008937230605e-71
TCGGTAAAGATGGTGATATAGCCCATC	3.650797774530276e-74	4.932324387572094e-25	0.945611254210422	9	500.0	2.2359301499160984	2.224	1.634	7.301595549060552e-74	0	0	0	0	0	0	0	0	0	1	0	0	0	0	0	0	0	0	0	0	0	0	0	0	0	0	0	0	0	0	0	0	0	0	0	0	0	0	0	0	0	0	0	0	0	-1	0	0	0	0	0	0	0	0	0	0	0	0	0	0	0	0	0	0	0	0	0	0	0	0	0	0	0	0	0	0	0	0	0	0	0	0	0	0	0	-1	0	0	0	0	0	0	0	0	0	0	0	0	0	0	1	0	2.305161110597968e-71
TCGTTAGTCGCGTGTCAATTAGCTATA	4.366380609686547e-74	0.0478043327135245	0.9452735367969348	2	2150.0	1.3822293064646236	0.3665116279069767	0.3065116279069767	8.732761219373093e-74	1	0	0	0	0	0	0	0	0	0	0	0	0	0	0	0	0	0	0	0	0	0	0	0	0	0	0	0	0	0	0	0	0	0	0	0	1	-1	0	0	0	0	0	0	0	0	0	1	0	0	0	0	0	0	0	0	0	0	0	0	0	0	0	0	0	0	0	0	0	1	0	0	0	0	0	0	0	0	0	0	0	0	0	0	0	0	0	0	0	0	0	1	0	0	0	0	0	0	0	0	0	0	2.7540635582448815e-71
TCGTATGTAAAATTACATCTTATTAAA	7.221206690991956e-74	5.218798555680992e-18	0.8950990869595521	7	873.0	2.4103670209274783	1.5234822451317296	1.4719358533791524	1.4442413381983913e-73	0	1	0	0	0	0	0	0	0	0	0	0	0	0	0	0	0	0	0	0	0	0	0	-1	0	0	0	0	0	0	0	0	0	0	0	0	0	0	0	0	0	0	-1	1	1	0	1	0	0	0	0	-1	0	0	0	0	0	0	0	0	0	0	0	0	0	0	0	0	0	0	0	0	0	0	0	0	0	-1	0	0	0	0	0	0	0	0	0	0	0	0	0	0	1	0	0	0	0	0	0	-1	0	0	4.542765064785532e-71
TCGCTCGCGCTATGGAAACGTTAAAGA	7.33885268738801e-74	3.875246838102421e-23	0.8843049104592533	3	573.0	2.151703951809165	1.6649214659685865	1.506108202443281	1.467770537477602e-73	0	0	0	-1	0	0	0	0	0	0	0	0	0	0	0	0	0	0	0	0	0	0	0	0	0	0	0	0	0	0	0	0	0	0	0	0	0	0	0	0	0	0	0	0	0	0	0	0	-1	0	0	0	0	0	0	0	0	0	0	0	0	0	0	0	0	0	0	0	0	0	0	0	0	0	0	0	0	0	0	0	0	0	0	0	0	0	0	0	0	0	0	0	0	1	0	0	0	0	0	0	0	0	4.615928981322823e-71
TCGTACAAGTGTTTGTTGTCACGTTCA	8.664600997737773e-74	0.0115515492119013	0.5075895450145208	7	2533.0	1.482778973734145	0.4650611922621397	0.3667587840505329	1.7329201995475546e-73	0	0	0	0	0	0	0	0	-1	0	0	0	0	0	0	0	0	0	0	0	0	0	0	0	0	0	0	0	0	0	0	0	0	0	0	0	0	0	0	-1	0	0	0	0	0	0	0	0	0	0	-1	0	0	0	0	1	1	0	0	1	0	0	0	0	0	0	0	0	0	0	0	0	0	-1	0	1	1	0	0	0	0	0	0	0	0	0	0	0	0	0	0	0	0	0	0	0	0	0	0	0	0	0	5.4441363007853525e-71
TCGGTGAGCTCCAGACCCGAGTCCCAG	1.898663588315057e-73	1.3522502213096363e-39	0.9103312191684284	2	533.0	1.8557907350309328	1.8818011257035647	1.7804878048780488	3.797327176630114e-73	0	0	0	0	0	0	0	0	0	0	0	0	0	0	0	0	0	0	0	0	0	0	0	0	0	0	0	0	0	0	0	0	0	0	0	0	0	0	0	0	0	0	0	0	0	-1	0	0	0	0	0	0	0	0	0	0	0	0	0	0	0	0	0	0	0	0	0	0	0	0	0	0	0	0	0	0	0	0	0	0	0	0	0	0	0	-1	0	0	0	0	0	0	0	0	0	0	0	1	1	0	0	0	1.1883766562271139e-70
TCGTGGTATGCGCCTTTGGCGATATCA	3.0483270487589504e-73	6.461127347922338e-126	0.4957538549087845	4	3279.0	1.768170453064024	3.254955779200976	1.4486123818237266	6.0966540975179e-73	0	0	0	0	0	0	-1	0	0	0	0	0	0	0	0	1	0	0	0	0	0	0	0	0	0	0	0	0	0	1	0	0	0	0	0	0	0	0	0	0	0	0	0	0	0	-1	0	0	-1	0	0	0	0	0	1	0	0	0	0	0	0	0	0	0	0	0	0	0	0	0	0	0	0	0	0	0	0	0	-1	0	-1	0	0	0	0	0	0	0	0	-1	0	0	0	1	0	0	0	0	0	0	0	0	1.903288923980234e-70
TCGAGTTGTACAACAAAAGCCGCATCT	6.376952847638432e-73	3.977262880694505e-42	0.9082681680742364	3	647.0	1.8663448382118637	2.323029366306028	2.1298299845440494	1.2753905695276864e-72	0	0	0	0	0	0	0	0	0	0	0	0	0	0	0	0	0	0	0	0	0	0	0	0	0	0	0	0	0	0	0	0	0	0	0	0	0	0	0	1	0	0	0	0	0	-1	0	1	0	0	0	0	0	0	0	0	0	0	0	0	0	0	0	0	0	0	0	0	0	0	0	0	0	0	0	0	0	0	0	0	0	0	0	0	0	1	0	0	0	0	0	0	0	0	0	0	0	0	0	0	0	0	3.9661242442970084e-70
TCGACTTATTCTTAGCGAGAAGATTAT	7.808103874242916e-73	2.319842790117251e-13	0.9668346481623176	8	653.0	1.25586591245544	0.7090352220520674	0.5911179173047473	1.5616207748485832e-72	0	0	0	0	0	0	0	0	0	0	0	0	0	0	0	0	0	0	-1	0	0	0	0	0	0	0	0	0	0	0	0	0	0	-1	0	0	0	0	0	0	0	0	-1	0	0	0	0	0	0	0	0	0	0	0	0	0	0	0	0	0	0	0	0	0	0	0	0	0	0	0	0	0	0	0	0	-1	0	0	1	0	0	0	0	0	0	0	0	0	0	0	0	0	0	0	0	0	0	0	0	0	0	0	4.8508547689814463e-70
TCGCGATTTTCGGCGGGATCCGCCAAT	7.892046062315242e-73	0.0185927249356645	0.9346842988797148	7	491.0	1.68807334207208	0.8778004073319755	0.7393075356415478	1.5784092124630484e-72	0	0	0	0	0	0	0	0	0	0	0	0	0	0	0	0	0	0	0	0	0	0	0	0	0	0	0	0	0	0	0	0	0	0	0	0	0	0	0	0	0	0	0	0	0	-1	0	-1	0	0	0	0	0	0	0	0	0	0	0	0	0	0	0	0	0	0	0	0	0	0	0	0	0	0	0	0	0	0	0	0	0	0	0	0	0	-1	0	0	0	0	0	0	0	0	0	0	0	1	1	0	0	0	4.902708949846558e-70
TCGAACGAGATGGGCTCCATGTATGTA	1.5857262130434301e-72	3.649016410897676e-08	0.9401697397724764	7	450.0	1.7440630649904796	1.52	1.3555555555555556	3.171452426086861e-72	0	0	0	0	0	0	0	0	0	0	0	0	0	0	0	0	0	0	0	0	0	0	0	0	0	0	0	0	0	0	0	0	0	0	0	0	0	0	0	0	0	0	0	0	0	1	0	0	0	0	0	0	0	0	0	0	0	0	0	0	0	0	0	0	0	0	0	0	0	0	0	0	0	0	0	0	0	0	0	0	0	0	0	0	0	-1	0	0	0	0	0	0	0	0	0	0	0	0	0	0	0	0	9.813787415817246e-70
TCGAAATGCTGAAATCAGTAGGTAGTG	1.7100775244432704e-72	0.8328073313459851	0.922389573903543	9	814.0	1.7177960933604983	0.7592137592137592	0.6523341523341524	3.4201550488865413e-72	0	0	0	0	0	0	0	0	0	0	0	0	0	0	0	0	0	0	0	0	0	0	0	0	0	0	0	1	0	0	0	0	0	0	0	0	0	1	-1	0	0	0	0	0	0	0	0	0	0	0	0	0	0	0	0	0	0	0	0	0	0	0	0	0	0	0	0	0	0	0	0	0	0	0	0	0	0	0	0	0	0	0	0	0	0	0	0	0	0	0	0	0	0	0	0	0	0	0	0	0	0	0	1.0577233930637234e-69
TCGTTAGTTGCGTGTCAACTAGCTATA	2.409815828265656e-71	0.1054534510128706	0.9644091340290012	6	690.0	1.3873935125430552	0.4971014492753623	0.4971014492753623	4.819631656531312e-71	0	0	0	-1	0	0	0	0	0	0	0	0	0	0	0	0	0	0	0	0	0	0	0	0	0	0	0	0	0	0	0	0	0	0	0	0	0	0	0	0	0	0	0	0	0	0	0	0	0	0	0	0	0	0	0	0	0	0	0	0	1	0	0	0	0	0	0	0	0	0	0	0	0	0	0	0	0	0	0	0	0	0	0	0	0	0	0	0	0	0	0	0	0	0	0	0	0	-1	-1	0	0	0	1.469210461815121e-68
TCGACCAGCAGGCGGAAATCGACAGCT	3.9328744395115835e-71	9.726138497457296e-09	0.652317880794702	9	1314.0	3.997239595993624	4.351598173515982	3.436834094368341	7.865748879023169e-71	0	0	0	0	0	0	0	0	0	0	0	0	0	0	0	0	0	0	0	0	1	0	0	0	0	0	0	0	0	0	0	0	0	0	0	1	0	0	0	0	0	1	1	0	0	-1	0	0	1	0	0	0	0	0	0	0	0	0	0	0	0	0	-1	0	0	0	0	0	0	0	0	0	0	0	0	0	0	0	0	0	0	0	0	0	0	0	0	0	0	0	0	0	0	0	0	0	0	0	0	0	0	0	2.3913222326197687e-68
TCGATGAATTACAGGAAATGATTGACA	4.106538578765716e-71	0.4360094650497125	0.941677836203045	6	721.0	2.4252767108457665	0.6393897364771152	0.5742024965325936	8.213077157531431e-71	0	-1	0	0	0	0	0	0	0	0	0	0	0	0	-1	0	0	0	0	0	0	0	0	0	0	0	0	0	0	0	0	0	0	0	0	0	0	0	0	0	0	0	0	0	0	0	1	0	0	0	0	0	0	0	0	0	0	0	0	0	0	0	0	0	0	0	0	0	0	0	0	0	0	0	0	0	0	1	0	0	0	0	0	0	0	0	0	0	-1	0	0	0	0	0	0	-1	0	0	0	1	0	0	2.4963266246343127e-68
TCGTATTCGTGAGTATTACGATTGGTT	4.392438086754668e-71	1.1485531881172429e-08	0.8982266164469555	5	668.0	2.3378104914039524	1.1676646706586826	1.0239520958083832	8.784876173509336e-71	0	0	0	0	0	0	0	0	0	0	0	0	0	0	0	0	0	0	0	0	0	0	0	0	0	0	0	0	0	0	0	0	0	1	0	-1	0	0	0	-1	0	0	0	0	0	0	0	0	0	0	0	1	0	0	-1	0	0	0	0	0	0	0	0	0	0	0	0	0	0	0	0	0	0	0	0	0	0	0	0	0	0	0	0	0	0	0	0	0	0	0	0	0	0	0	0	0	0	0	0	0	0	0	2.6690723091548214e-68
TCGTAGATGTTCTCCTTTTCGTTCTCA	6.177119618510621e-71	1.8876708683833614e-80	0.9216144401685908	3	525.0	2.1459038382370066	3.4685714285714284	3.3657142857142857	1.235423923702124e-70	0	0	0	0	0	0	0	0	0	-1	0	0	0	0	0	0	0	0	0	0	0	0	0	0	0	0	0	0	0	0	0	0	0	0	0	0	0	0	0	0	0	0	1	0	0	0	0	0	0	0	0	0	0	0	0	0	0	0	0	0	0	0	0	0	0	0	0	0	0	0	0	0	0	0	0	0	0	0	0	0	0	0	0	0	0	0	0	0	0	0	0	0	0	0	0	0	0	0	0	0	0	0	3.7466126166438046e-68
TCGCGAATTGATCCAGTTTAAAATACT	9.619010353785851e-71	0.0920710137272263	0.9584170349537968	4	528.0	1.706456992983655	0.6950757575757576	0.571969696969697	1.9238020707571703e-70	0	0	0	0	1	0	0	0	0	0	0	0	0	0	0	0	0	0	0	0	0	0	0	0	0	0	0	0	0	0	0	0	0	0	0	0	0	0	0	0	0	0	0	0	0	0	0	0	0	0	0	0	0	0	0	0	0	0	0	0	0	0	0	0	0	0	0	0	0	0	0	0	0	0	0	0	0	0	0	0	0	0	0	0	0	0	0	0	0	0	0	0	0	0	-1	0	0	0	0	0	0	1	5.817783784318508e-68
TCGATCCACAACTGTATTGTGATTATA	2.3709556385504027e-70	1.0	0.937726887192536	1	487.0	2.0331378542679293	0.839835728952772	0.7494866529774127	4.741911277100805e-70	0	0	0	0	0	0	0	0	-1	0	0	0	0	0	0	0	0	0	0	0	0	0	0	0	0	0	0	0	0	0	0	0	0	0	0	0	0	0	0	1	0	0	0	0	0	0	0	0	0	0	1	0	0	0	0	-1	-1	0	0	-1	0	0	0	0	0	0	0	0	0	0	0	0	0	1	0	1	-1	0	0	0	0	0	0	0	0	0	0	0	0	0	0	0	0	0	0	0	0	0	0	0	0	0	1.4267730946778552e-67
TCGTCATAGTAACCAAATATATAGTAT	2.4711039718537137e-70	3.173859106964021e-06	0.8767702481273408	1	523.0	2.284918103258803	1.2065009560229445	1.0630975143403445	4.9422079437074273e-70	0	0	0	0	0	0	0	0	0	0	1	0	0	0	0	0	0	0	0	0	0	0	0	0	0	0	0	0	0	0	0	1	0	0	0	0	0	0	0	0	0	-1	0	0	0	0	0	0	0	0	0	0	0	0	0	0	0	0	0	0	-1	0	0	0	0	0	0	0	0	0	0	0	0	0	0	0	0	0	0	0	0	0	0	0	0	0	0	0	0	0	0	0	0	0	0	0	0	0	0	0	0	0	1.4866342380300436e-67
TCGCAAATCAAAATAGCCACCTTATTA	2.719508557287823e-70	0.0784409240000729	0.7740287811436549	8	1161.0	1.5227246716830471	0.4754521963824289	0.4065460809646856	5.439017114575646e-70	0	0	0	0	0	0	0	0	0	0	0	-1	0	0	0	0	0	0	1	1	1	1	0	0	0	0	0	0	0	0	0	0	1	0	0	0	0	0	0	-1	0	0	0	0	0	0	0	0	0	0	0	0	0	0	0	0	0	0	0	0	0	0	0	0	0	0	0	0	0	0	0	0	0	-1	0	-1	0	0	0	0	0	0	0	0	0	0	0	0	0	0	0	0	0	0	0	0	0	0	0	0	0	0	1.6352168207484672e-67
TCGTCACAAGAAAAGATATATGAACAT	4.54185365481882e-70	1.5027825523500463e-11	0.6821626649212856	8	1321.0	2.42890692176958	1.128690386071158	1.0370931112793338	9.08370730963764e-70	0	0	0	0	0	0	0	-1	0	0	0	1	0	0	0	0	0	0	1	1	1	1	0	0	0	0	0	0	0	0	1	0	-1	0	0	0	0	0	0	-1	0	0	0	0	0	0	0	0	0	1	0	-1	0	0	0	0	0	0	0	0	0	-1	0	0	0	0	0	0	0	0	0	0	0	-1	0	-1	0	0	0	0	0	0	0	0	0	0	0	0	0	0	0	0	0	0	0	0	0	0	0	0	0	0	2.724034350532058e-67
TCGCTATTTTGTTGATAATAGTAAAGT	6.494226778491998e-70	1.0	0.4880735250365426	2	1935.0	1.915347520418459	0.7627906976744186	0.6273901808785529	1.2988453556983996e-69	1	0	1	0	0	0	0	0	0	-1	1	0	1	1	0	-1	0	-1	0	0	0	0	-1	0	0	0	0	-1	0	0	0	0	0	-1	0	-1	1	-1	-1	0	-1	0	0	0	0	1	0	-1	0	0	0	0	0	1	-1	0	0	0	0	0	0	0	1	0	0	0	0	0	0	-1	-1	0	0	0	0	0	0	0	0	0	-1	1	0	0	1	0	1	0	0	0	0	1	0	0	0	0	1	0	0	0	0	0	3.8866980485580706e-67
TCGTTGCCTTTGGTGTCAAATTGAAGC	9.673986211198471e-70	0.5540063191478823	0.9024372488498048	7	531.0	1.9450384443993136	1.39924670433145	1.1939736346516008	1.9347972422396943e-69	0	0	0	0	0	0	0	0	0	0	0	0	0	0	0	0	0	0	0	0	0	0	0	0	0	0	0	0	0	0	0	0	0	0	0	0	0	0	0	0	0	0	0	0	0	-1	0	1	0	0	0	0	0	0	0	0	0	0	0	0	0	0	0	0	0	0	0	0	0	0	0	0	0	0	0	0	0	0	0	0	0	0	0	0	0	-1	0	0	0	0	0	0	0	0	0	0	0	1	1	0	0	0	5.776648663331904e-67
TCGTCTTTCAAGTTGATCATATCTGGA	1.1509502063961908e-69	0.1353665267682904	0.4368460236886633	3	4148.0	2.353062314988138	0.7948408871745419	0.56099324975892	2.3019004127923816e-69	1	0	-1	1	0	0	0	0	0	-1	1	0	1	1	0	1	0	-1	0	0	0	0	-1	0	1	0	0	1	0	0	0	1	0	-1	0	1	-1	0	-1	0	1	0	0	0	0	0	0	1	0	0	0	0	0	1	1	0	0	0	0	0	-1	0	-1	1	-1	0	0	0	0	-1	-1	0	0	0	0	0	0	0	0	0	-1	-1	0	0	0	0	0	0	0	0	0	1	0	0	1	0	0	1	1	0	0	-1	6.865398709365978e-67
TCGGTATCCAATCATAATTTGCAACTA	1.2544481820390217e-69	1.645939637421327e-06	0.4130180632904716	9	4115.0	1.9422491672234805	0.8160388821385176	0.6721749696233292	2.5088963640780434e-69	0	-1	0	0	0	0	0	0	-1	0	0	-1	0	0	-1	0	0	0	-1	-1	-1	-1	0	0	0	1	0	0	-1	0	0	0	1	0	1	0	0	0	0	1	0	0	1	1	0	0	0	0	0	0	-1	0	0	0	0	1	-1	0	0	1	0	1	0	0	0	0	0	-1	0	0	0	0	0	0	1	0	1	-1	-1	0	0	0	0	0	0	0	0	0	-1	0	0	0	1	0	0	0	0	0	0	0	0	0	7.478865053816242e-67
TCGAATGTCATTCTTACCAGTAGCATT	1.398773764577752e-69	1.5605441500494428e-05	0.4453020849997333	1	2442.0	1.9081831021491096	0.4975429975429975	0.4565929565929565	2.7975475291555043e-69	0	0	0	0	0	0	0	0	0	0	0	0	0	0	-1	0	0	0	0	0	0	0	0	0	0	-1	0	0	1	0	0	0	0	0	1	0	0	0	0	-1	0	0	-1	-1	1	0	-1	0	0	0	0	0	0	0	0	-1	-1	0	0	-1	0	0	0	0	0	0	0	0	0	0	0	0	0	-1	-1	-1	1	-1	1	0	0	0	0	0	0	0	0	0	1	-1	0	0	-1	0	0	1	0	0	0	1	0	0	8.334011025444145e-67
TCGAACGAGCTTCAGATAAAATTGCTC	2.2580840538374368e-69	1.0	0.90696531452087	7	1361.0	2.3012981466646223	1.0962527553269654	0.9272593681116826	4.5161681076748737e-69	0	0	0	0	0	0	0	0	1	0	0	0	0	0	1	0	0	0	0	0	0	0	0	0	0	0	0	0	1	0	0	0	0	0	-1	0	0	0	0	-1	0	0	0	-1	1	0	1	0	0	0	1	1	0	0	0	1	0	0	0	1	0	0	0	0	0	0	0	0	0	0	0	0	0	0	-1	0	1	0	0	0	0	0	0	0	0	0	0	0	0	0	0	0	0	0	0	0	0	0	0	0	0	0	1.3419446056974342e-66
TCGAATCTTACTTTTACGGTTTATTCA	2.4156218354453667e-69	4.4169374457788765e-11	0.2655267657840306	3	4350.0	1.9657208798527248	1.222528735632184	0.9783908045977012	4.831243670890732e-69	-1	0	-1	0	1	0	0	0	0	-1	1	0	1	-1	0	0	0	0	0	0	0	0	-1	0	1	0	0	0	0	0	0	0	0	0	0	0	-1	0	0	0	0	0	0	0	0	0	0	-1	0	0	0	0	0	1	1	0	0	0	0	0	-1	0	1	1	1	0	0	0	0	1	0	0	0	0	0	0	0	0	0	0	1	0	0	0	-1	0	-1	0	0	0	0	1	0	0	-1	0	1	0	0	0	0	-1	1.4350977636398745e-66
TCGTGCCGCTGGTCTGGATGACCTGAC	3.5935519591281327e-69	3.738117145747579e-14	0.8459022701038861	6	640.0	2.631649620661245	1.3765625	1.296875	7.187103918256265e-69	0	0	0	0	0	0	0	0	0	-1	0	0	0	0	0	0	0	0	0	0	0	0	0	0	0	0	0	0	0	0	0	0	0	0	0	1	0	0	0	0	0	-1	1	0	0	0	0	0	0	0	0	0	0	0	0	0	0	0	0	0	0	0	0	0	0	0	0	0	0	0	0	0	0	0	0	0	0	0	0	0	0	-1	0	0	0	0	0	0	0	0	-1	0	0	0	0	0	0	0	0	0	-1	0	2.1303491992576962e-66
TCGTATCTTCTGTTAAGTACCATGAAG	5.741603436047313e-69	3.273031575914074e-06	0.8929889871257949	2	517.0	1.7025522862326423	1.3288201160541586	1.1605415860735009	1.1483206872094627e-68	0	0	0	-1	0	0	0	0	0	0	0	0	0	0	0	0	0	0	0	0	0	0	0	0	0	0	0	0	0	0	0	0	0	0	0	0	0	0	0	0	0	0	0	0	0	1	0	0	0	0	0	0	0	0	0	0	0	0	0	0	0	0	0	0	0	0	0	0	0	0	0	0	0	0	0	0	0	0	0	0	0	0	0	0	0	0	0	0	0	0	0	0	0	0	0	0	0	0	0	0	0	0	3.3954971751337867e-66
TCGGTGTTAAATTGTAGTACTGCATAA	5.7947987851493e-69	5.077800884283663e-13	0.7436153846153847	5	3080.0	1.7303125799839254	0.7902597402597402	0.7503246753246753	1.15895975702986e-68	0	1	0	0	0	0	0	0	1	0	0	1	0	0	1	0	0	0	1	0	0	1	0	0	0	1	0	0	0	0	0	0	0	0	0	0	0	0	0	-1	0	0	1	-1	0	0	0	0	0	0	1	0	0	0	0	-1	1	0	0	1	0	0	0	0	0	0	0	1	0	0	0	0	0	0	0	0	1	1	0	0	0	0	0	0	0	0	0	0	-1	-1	0	0	0	0	0	-1	0	0	0	-1	0	0	3.4266938172187693e-66
TCGAATCTCGTCATGGGAGATTACCCC	6.081970030617166e-69	5.0020001300512456e-15	0.8977385548814121	1	712.0	1.7863859055778004	1.2752808988764044	1.1109550561797752	1.2163940061234335e-68	0	0	0	0	0	0	0	0	0	0	0	0	0	0	0	0	0	0	0	0	0	0	0	0	0	0	0	0	0	0	0	0	0	0	0	0	0	0	0	0	0	0	0	0	0	-1	0	0	0	0	0	0	0	0	0	0	0	0	0	0	0	0	0	0	0	0	0	0	0	0	0	0	0	0	0	0	0	0	0	0	0	0	0	0	0	-1	0	0	0	0	0	0	0	0	0	0	0	1	1	0	0	0	3.595340075431204e-66
TCGGAGGTGATGGTCTCCATGTATCAT	6.875140667021424e-69	6.74529768438128e-07	0.6533140744743975	9	1731.0	2.5492034184155443	1.1114962449451185	1.0433275563258233	1.3750281334042848e-68	0	0	0	0	0	0	0	1	0	0	0	1	0	0	1	0	0	0	1	0	1	0	0	-1	0	0	0	0	0	0	-1	0	0	0	1	0	0	0	0	-1	0	0	0	-1	-1	0	-1	0	0	1	0	1	0	0	0	-1	0	0	0	1	0	-1	0	0	0	0	0	0	0	0	0	0	0	-1	0	-1	1	1	-1	0	0	0	0	0	0	0	0	0	-1	0	0	0	1	0	0	-1	0	0	0	-1	0	0	4.0613464721582166e-66
TCGTAAATGTTTTTAAAATTTACTTTT	7.314565564300646e-69	0.0333224790913758	0.9435551396345369	1	672.0	1.3135457118751748	0.4077380952380952	0.3571428571428571	1.4629131128601291e-68	0	0	0	0	0	0	0	0	0	0	0	0	0	0	0	0	0	0	0	0	0	0	0	0	0	0	0	0	0	0	0	0	0	0	0	0	0	0	0	0	0	0	0	0	0	0	0	0	0	0	0	0	0	0	0	0	0	0	0	0	0	0	0	0	0	0	0	-1	0	0	0	0	0	0	0	0	0	0	0	0	0	0	0	0	0	0	0	0	-1	-1	0	0	0	0	0	1	0	0	0	0	0	0	4.320101859137146e-66
TCGGCAATGCTACGAGCATCGTCGGAA	8.412463427454516e-69	8.178005822919473e-39	0.9426459426459428	3	493.0	2.169076154688369	3.1217038539553754	3.0628803245436105	1.6824926854909031e-68	0	0	0	0	0	0	0	0	0	0	0	0	0	0	0	0	0	0	0	0	0	0	0	0	0	0	0	0	0	0	0	0	0	0	0	0	0	0	0	-1	0	0	0	0	0	-1	0	0	0	0	0	0	0	0	0	0	0	0	0	0	0	0	0	0	0	0	0	0	0	0	0	0	0	0	0	0	0	0	0	0	0	0	0	0	0	-1	0	0	0	0	0	0	0	0	0	0	0	1	1	0	0	0	4.965786242406001e-66
TCGTCGATAATTAAATGCACTAGACTT	1.93933495365136e-68	0.2341478586954004	0.941764008803115	3	476.0	1.5628460016020158	0.5021008403361344	0.4915966386554621	3.878669907302719e-68	0	0	0	0	0	0	0	0	0	0	0	0	0	0	0	0	0	0	0	0	0	0	0	0	0	0	0	0	-1	0	0	0	0	0	0	0	0	0	0	0	0	0	0	0	0	0	0	0	0	0	0	0	0	0	0	0	0	0	0	0	0	0	0	0	0	0	0	0	0	0	0	0	0	0	0	0	0	1	-1	0	0	0	0	0	0	0	0	0	0	0	0	0	0	0	0	0	0	0	0	0	0	0	1.1397832587471466e-65
TCGGAATTGACGCTTTATGCAGTGTGA	2.057933268779491e-68	1.4806904465758564e-05	0.5283835844928102	1	2382.0	1.6395418019969086	0.5713685978169606	0.4878253568429891	4.115866537558982e-68	0	0	1	0	0	0	0	0	0	0	0	0	0	1	0	-1	0	1	0	0	0	0	0	0	0	0	-1	1	0	0	0	0	0	0	0	-1	0	-1	0	0	-1	0	0	0	0	1	0	0	0	0	0	0	0	1	1	0	0	0	0	0	0	0	-1	1	0	0	0	0	0	0	0	0	0	0	0	0	0	0	0	0	0	0	0	0	1	0	1	0	0	0	0	0	0	0	0	0	1	0	0	0	0	0	1.2091867686047083e-65
TCGAAACAGCCCGCAACACAATTGATT	2.5481760067970983e-68	0.4518905008990326	0.2719720569692808	2	6177.0	1.5674117636953435	0.3579407479358912	0.2870325400679941	5.0963520135941966e-68	1	0	-1	0	1	0	0	0	0	0	0	0	0	1	0	-1	0	-1	0	0	0	0	0	0	1	0	0	-1	0	0	0	-1	0	-1	0	0	-1	1	-1	0	1	1	0	0	0	-1	0	-1	0	0	0	0	0	-1	-1	0	0	0	0	0	-1	0	1	1	-1	0	0	0	0	1	-1	0	0	0	0	0	0	0	0	0	-1	0	0	0	1	1	1	0	0	0	0	-1	0	0	1	0	1	0	0	0	0	-1	1.495080109300546e-65
TCGTTGACACTTTTTAATCAATGTTTC	2.5698031090675806e-68	1.860351993377959e-09	0.9226861167002012	3	777.0	2.4126101944246576	1.7593307593307594	1.6306306306306306	5.139606218135161e-68	0	0	0	0	0	0	1	0	0	0	0	0	0	0	0	0	0	0	0	0	0	0	0	0	0	0	0	0	0	0	0	0	0	0	0	0	0	0	0	0	0	0	0	0	0	1	0	0	0	0	0	0	0	0	0	0	0	0	0	0	0	0	0	0	0	0	0	0	0	0	0	0	0	0	0	0	0	0	0	0	0	0	0	0	0	0	0	0	0	-1	0	0	0	0	0	0	0	0	0	0	0	0	1.5077120381355124e-65
TCGCTCGTGTAGTGTCCAAACCTTGAC	7.252606112954927e-68	8.857987694263276e-26	0.9048628063665658	5	663.0	2.4447787814373863	1.7345399698340875	1.5761689291101055	1.4505212225909854e-67	-1	0	0	0	0	0	0	0	0	-1	0	0	0	0	0	0	0	0	0	0	1	0	0	0	0	0	0	0	0	0	0	0	0	0	0	0	0	0	0	0	0	0	-1	0	0	1	0	0	0	0	0	0	0	0	0	0	0	0	0	0	0	0	0	0	0	0	0	0	0	0	0	0	0	0	0	0	0	0	0	0	0	0	0	0	0	1	0	0	1	0	0	0	0	0	0	0	0	0	0	0	0	0	4.22991423930834e-65
TCGAAATAATACTGGTAGTTTTCCAGG	8.067060398542306e-68	1.053456314048469e-29	0.9311455456205232	1	726.0	1.5364279357939126	1.0179063360881542	1.0151515151515151	1.6134120797084612e-67	0	0	0	0	0	0	0	0	0	0	0	0	0	0	0	0	0	0	0	0	0	0	0	0	0	0	0	0	0	0	0	0	0	0	0	0	0	0	0	0	0	0	0	0	0	0	0	0	0	0	0	0	0	0	0	0	0	0	0	0	0	0	0	0	0	0	0	0	0	0	0	0	0	0	0	0	0	0	-1	0	0	0	0	0	0	0	0	0	0	0	0	0	0	0	0	0	0	0	0	0	1	0	4.701997648137634e-65
TCGCAGCAATCGGAAGAGGAGGCAAGC	1.7776609155262127e-67	2.864454859234772e-12	0.9627446925834022	4	482.0	1.8224311490910945	1.1970954356846473	1.170124481327801	3.555321831052425e-67	0	0	0	0	0	0	1	0	0	0	0	0	0	0	0	0	0	0	0	0	0	0	0	0	0	0	0	0	0	0	0	0	0	0	0	0	0	0	0	0	0	0	0	0	0	0	0	0	-1	0	0	0	0	0	0	0	0	0	0	0	0	0	0	0	0	0	0	0	0	0	0	0	0	0	0	0	0	0	0	0	0	0	0	0	0	0	0	0	0	0	0	0	0	-1	0	0	0	0	0	0	0	0	1.031213874767128e-64
TCGTCTTTAGTGGTAACTTGTTCTTTA	2.216615940080188e-67	1.3079024455244378e-47	0.9352696852696852	4	530.0	2.086811993623675	2.8547169811320754	2.6490566037735848	4.433231880160376e-67	0	0	0	0	0	0	0	0	-1	0	0	0	0	0	0	0	0	0	0	0	0	0	0	0	0	0	0	0	0	0	0	0	0	0	1	0	0	0	0	-1	0	0	0	0	1	0	0	0	0	0	-1	0	0	0	0	0	0	0	0	0	0	0	0	0	0	0	0	0	0	0	0	0	0	0	0	0	0	0	0	0	0	0	0	0	0	0	0	0	0	0	0	0	0	0	0	0	0	0	0	0	0	0	1.2841626554738352e-64
TCGTGGGAATATTAAAATATGGTGGAA	3.8204986840389936e-67	3.4398032834781614e-11	0.7729544374667254	6	1183.0	2.945943249719507	1.2603550295857988	1.235841081994928	7.640997368077987e-67	0	0	0	0	0	0	0	1	0	0	0	0	0	0	0	0	0	0	0	0	0	0	0	1	0	0	0	0	0	0	1	0	0	0	0	0	0	0	0	1	0	0	0	0	0	0	0	0	0	0	-1	1	0	0	0	0	0	0	0	0	0	0	0	0	0	0	0	0	0	0	0	0	0	1	0	-1	0	-1	0	0	0	0	0	0	0	0	0	0	0	0	0	0	-1	0	0	1	0	0	0	1	0	0	2.2065642273502547e-64
TCGCGTGATGGTGAACAAGTTACTGCA	8.544098727151605e-67	4.4564504893253856e-05	0.2747634075050507	5	8476.0	1.392128772399673	0.4007786691835772	0.3174846625766871	1.708819745430321e-66	-1	0	-1	0	0	0	0	0	0	1	0	0	-1	-1	0	1	0	1	0	0	0	0	-1	0	0	0	0	1	0	0	0	1	0	0	0	0	1	1	-1	0	-1	-1	0	0	0	-1	0	1	0	0	0	0	0	1	-1	0	0	0	0	0	1	0	-1	1	0	0	0	0	0	-1	-1	0	0	0	0	0	0	0	0	0	-1	1	0	0	1	0	1	0	0	0	0	1	0	0	0	0	-1	0	0	0	0	0	4.9120495694375174e-64
TCGACCCACAAAAATACATCGAAATCT	9.438799512307045e-67	8.175958088824258e-16	0.8919028453239422	5	557.0	2.470275749964886	1.4901256732495511	1.3213644524236985	1.887759902461409e-66	0	0	0	0	0	0	0	0	0	0	0	0	0	0	0	0	0	0	0	0	0	0	0	0	0	0	0	0	0	0	0	0	0	0	0	0	0	0	0	0	0	0	0	0	0	-1	0	0	0	0	0	0	0	0	0	1	0	0	0	0	0	0	0	0	0	0	0	0	0	0	0	0	0	0	0	0	0	0	-1	0	0	0	0	0	0	0	0	0	0	-1	0	0	0	0	0	0	0	0	0	0	0	0	5.423189785319305e-64
TCGTTTATCATTCCAATTAATGCGTCC	1.0821814188803432e-66	4.2681184015180034e-14	0.8740856844305119	7	496.0	2.5639220865039025	1.3991935483870968	1.3487903225806452	2.1643628377606865e-66	0	1	0	0	0	0	0	0	0	0	0	0	0	0	0	0	0	0	0	0	0	0	0	0	0	0	0	0	0	0	-1	0	0	0	0	0	0	0	0	0	0	0	0	-1	1	0	1	0	0	0	0	0	0	0	0	0	0	0	0	0	0	0	0	0	0	0	0	0	0	0	0	0	0	0	0	0	0	-1	0	0	0	0	0	0	0	0	0	0	0	0	0	0	-1	0	0	0	0	0	0	0	0	0	6.212737559390736e-64
TCGACCAGGCGGCAATTATCCGTATGA	1.2462144981156208e-66	4.3078952508212533e-07	0.8133906075750692	1	767.0	2.854315262494048	3.1251629726206	2.7796610169491527	2.4924289962312415e-66	0	0	0	0	0	0	0	0	0	0	0	0	0	0	0	0	0	0	0	0	0	0	0	0	0	0	0	0	0	0	0	0	0	0	0	0	0	0	0	0	0	0	-1	0	0	0	0	0	0	0	0	0	0	0	0	0	0	0	0	0	0	0	1	0	0	0	0	0	0	0	0	0	0	0	0	0	0	0	0	0	0	0	0	0	0	-1	0	0	-1	0	0	0	0	0	0	0	0	0	0	0	0	0	7.149262190826553e-64
TCGAACACCTTAAATGTAGAATTCGTA	2.0577248974014324e-66	7.117176882095897e-09	0.2998193194045071	2	8513.0	1.3588040452595402	0.45824033830612	0.3693175143897568	4.1154497948028647e-66	0	0	0	0	0	0	0	0	0	0	0	0	0	0	0	1	0	-1	0	0	0	0	0	0	0	0	0	-1	0	0	0	0	0	0	0	1	0	-1	1	0	1	0	0	0	0	1	0	0	0	0	0	0	0	0	0	0	0	0	0	0	0	0	0	0	0	0	0	0	0	0	-1	0	0	0	0	0	0	0	0	0	0	0	0	0	0	0	0	0	0	0	0	0	0	0	0	0	0	0	0	0	0	0	1.1771072790215047e-63
TCGGCATCTATTTCCGCTTGTATAACT	2.1777931041435264e-66	0.6233482813682597	0.2932100548556969	7	3829.0	1.2761891909656595	0.4364063724209976	0.3235831809872029	4.355586208287053e-66	0	0	0	0	0	0	1	0	0	0	0	0	0	0	0	0	0	0	0	0	0	0	0	0	0	0	0	0	0	0	0	0	0	0	0	0	0	0	0	0	0	0	0	0	0	0	0	0	0	0	0	0	0	0	0	-1	0	0	0	0	0	0	0	0	0	0	0	0	0	0	0	0	0	0	0	0	0	0	0	0	0	0	0	0	0	0	0	0	0	1	0	0	0	0	0	0	0	0	0	0	0	0	1.2454226355870724e-63
TCGAATGTCGTAAAAAAAAGAGAAGAG	3.951116286668733e-66	1.1653628870371583e-49	0.9439632545931758	1	741.0	2.134895212963206	2.609986504723347	2.5695006747638325	7.902232573337465e-66	0	0	0	0	0	0	0	0	0	0	0	0	0	0	0	1	0	0	0	0	0	0	0	0	0	0	0	0	0	-1	0	0	0	0	0	0	0	0	0	0	0	0	0	0	0	0	0	0	-1	0	0	0	0	0	0	0	0	0	0	0	0	0	0	0	0	0	0	0	0	0	0	0	0	0	0	0	0	0	0	0	-1	1	0	0	0	0	0	0	0	-1	0	0	0	0	0	0	0	0	0	0	0	0	2.251291386905672e-63
TCGTGCTGATTTGACTTATCAGCAAGG	2.147391116807809e-65	6.965865109242475e-10	0.9763547582400084	6	393.0	1.4300861529199764	1.094147582697201	1.0127226463104326	4.294782233615618e-65	0	0	0	-1	0	0	0	0	0	0	0	0	0	0	0	0	0	0	0	0	0	0	0	0	0	0	0	0	0	0	0	0	0	0	0	0	0	0	0	0	0	1	0	0	0	0	0	0	0	0	0	0	0	0	0	0	0	0	0	0	0	0	0	0	0	0	0	0	0	0	0	0	0	0	0	0	0	0	0	0	0	0	0	0	0	0	0	0	0	0	0	0	0	0	0	0	0	0	0	0	0	0	1.2113157500419606e-62
TCGCTGTCATATGTTTTTAGCAACATT	3.300397715800177e-65	1.0532874277253025e-29	0.8171605909607482	5	525.0	3.027561522831378	4.48	4.135238095238095	6.600795431600354e-65	0	0	0	1	0	0	1	0	0	0	0	0	0	0	0	0	0	0	0	0	0	0	0	0	0	0	0	0	0	0	0	0	0	0	0	0	0	0	0	0	0	0	0	0	0	-1	0	0	-1	0	0	0	0	0	0	0	0	0	0	0	0	0	0	0	0	0	0	0	0	0	0	0	0	0	0	0	0	0	0	0	0	0	0	0	0	0	0	0	0	0	0	0	0	0	0	0	0	0	0	0	0	0	1.8564937630122643e-62
TCGCAAAGACGTAATGATGATACCGTG	5.727739380318399e-65	5.958810744175521e-25	0.9471794871794872	2	409.0	1.5293331826601546	1.4792176039119804	1.4205378973105134	1.14554787606368e-64	0	0	0	0	0	0	0	0	0	0	0	0	0	0	0	0	0	0	0	0	0	0	0	0	0	0	0	0	0	0	0	0	0	0	0	0	0	0	0	0	0	0	1	0	0	0	0	0	0	0	0	0	0	0	0	0	0	0	0	0	0	0	0	0	0	0	0	0	0	0	0	0	0	0	0	0	0	0	0	0	0	0	0	0	0	-1	0	0	0	0	0	0	0	0	0	0	0	0	0	0	0	0	3.2108431226440096e-62
TCGTCAAACTTTGCCAGCTTTACCAGC	8.598524047853178e-65	7.552909349332956e-08	0.8292727104236696	8	1307.0	2.101869801586305	1.5761285386381023	1.2456006120887528	1.7197048095706355e-64	0	0	0	0	0	0	0	0	0	0	0	0	0	0	0	0	0	0	0	0	1	0	0	0	0	0	0	0	0	0	0	0	0	0	0	0	0	0	0	0	0	1	1	0	0	1	0	0	0	0	0	0	0	0	0	0	0	0	0	0	0	0	-1	0	0	0	0	0	0	0	0	0	0	0	0	0	0	0	0	0	0	0	0	0	0	0	0	0	0	0	0	0	0	0	0	0	0	0	0	0	0	0	4.809063089548245e-62
TCGAGAAATTTCCACTAATGGCTAAGA	1.0641644829734642e-64	7.939801385776161e-09	0.9585496097688488	1	622.0	1.442387865128955	0.815112540192926	0.6752411575562701	2.1283289659469284e-64	0	0	0	0	0	0	0	0	0	0	0	0	0	0	0	0	0	0	0	0	0	0	0	0	0	0	0	0	0	0	0	0	0	-1	0	0	0	0	1	0	0	0	0	0	0	0	0	0	0	0	0	0	0	0	0	0	0	0	0	0	0	0	0	0	0	0	0	0	0	0	0	0	0	0	0	0	0	0	0	0	0	0	0	0	0	0	0	0	0	0	0	0	0	0	0	0	0	0	0	0	0	0	5.944014038704332e-62
TCGTCAGTTGATCGCACCACCAATTTA	2.2319278591085485e-64	0.0024185642727296	0.7262758341828454	1	2053.0	2.1455220037029767	0.8913784705309303	0.7754505601558694	4.463855718217097e-64	0	0	-1	0	0	0	0	0	0	0	0	0	0	-1	0	1	0	1	0	0	0	0	0	0	0	0	0	1	0	0	0	0	0	0	0	1	0	1	0	0	-1	0	0	0	0	-1	0	0	0	0	0	0	0	1	-1	0	0	0	0	0	0	0	-1	0	0	0	0	0	0	0	0	0	0	0	0	0	0	0	0	0	0	0	0	0	1	0	1	0	0	0	0	0	0	0	0	0	-1	0	0	0	0	0	1.2411510489657803e-61
TCGCTTCATTCTCAATTGATCCACAAC	2.6217222692059592e-64	1.3690725063936705e-12	0.8886377428029016	6	870.0	1.8875551353340587	0.8942528735632184	0.8275862068965517	5.2434445384119185e-64	0	0	0	0	0	0	0	1	0	0	0	0	0	0	0	0	0	0	0	0	0	0	0	0	0	0	0	0	-1	0	0	0	0	0	1	0	0	0	0	0	0	0	0	0	0	0	0	0	0	0	0	1	0	0	0	0	0	0	0	0	0	0	0	0	0	0	0	0	0	0	0	0	0	0	0	0	0	0	-1	0	0	0	0	0	0	0	0	0	-1	0	0	0	0	0	0	-1	0	0	0	0	0	0	1.4564701739883546e-61
TCGGGAGAATCAAATAAGTGGATATCA	3.185684282236651e-64	0.0321247375863034	0.2681685687913333	1	2978.0	1.4568659340525552	0.3025520483546004	0.254533243787777	6.371368564473302e-64	0	0	0	0	0	0	0	0	0	0	0	-1	0	0	0	0	0	0	1	1	1	-1	0	0	0	0	0	0	0	0	0	0	1	0	0	0	0	0	0	0	0	0	0	-1	0	0	0	0	0	-1	0	0	0	0	0	0	0	0	0	0	0	1	0	0	0	0	0	-1	0	0	0	0	0	0	0	0	0	1	0	0	0	0	0	0	0	0	0	0	0	0	0	0	0	0	0	0	0	0	0	0	0	0	1.768215902817295e-61
TCGAAGGAATCTGAGAGAACAGATGCT	3.25870322840054e-64	8.774263463869062e-53	0.9410114942528736	8	511.0	2.2044435659970585	8.256360078277886	3.696673189823875	6.51740645680108e-64	0	0	0	1	0	0	0	0	0	0	0	0	0	0	0	0	0	0	0	0	0	0	0	0	0	0	0	0	0	0	0	0	0	0	0	0	0	0	0	0	0	0	1	0	0	0	0	0	0	0	0	0	0	0	0	0	0	0	0	0	0	0	0	0	0	0	0	0	0	0	0	0	0	0	0	0	0	0	1	0	0	-1	-1	0	0	0	0	0	0	0	0	0	0	0	0	0	0	0	0	0	-1	0	1.8084852759331815e-61
TCGAGCCAGGGAGGCGGCTACAGCAGC	3.6600783739846254e-64	0.0920060291706497	0.9431818181818182	3	440.0	1.7960671653571336	0.9613636363636364	0.8772727272727273	7.320156747969251e-64	0	0	0	0	0	0	0	0	0	0	0	0	0	0	0	0	0	0	0	0	0	0	0	0	0	0	0	0	0	0	0	0	0	0	0	-1	0	0	0	0	0	0	0	0	0	0	0	0	0	0	0	0	0	0	0	0	0	0	0	0	0	0	1	0	0	0	0	0	0	0	0	0	0	0	0	0	0	0	0	0	0	0	0	0	0	0	0	0	0	0	0	0	0	0	0	0	0	0	0	0	0	0	2.030106693542515e-61
TCGTACTGTACTTCTTTCTTATGATCT	3.742526539613207e-64	0.1651771679769111	0.8779641520881788	4	805.0	2.071790415882303	0.6559006211180124	0.5925465838509317	7.485053079226414e-64	0	0	0	0	0	0	0	0	0	0	0	0	0	0	0	0	0	0	0	0	0	0	0	1	0	0	0	0	0	0	1	0	0	0	0	0	0	0	0	1	0	0	0	0	0	0	0	0	1	1	0	0	0	0	0	0	0	0	0	0	0	0	0	0	0	0	0	0	0	0	0	0	0	-1	0	-1	0	0	0	0	0	0	0	0	0	0	0	0	0	0	0	0	0	0	0	1	0	0	0	0	1	0	2.075688556289109e-61
TCGATTAAAGTTACACAATCTGAAGTT	4.2267886047425856e-64	1.3781060108390217e-06	0.6533193246299922	2	1664.0	2.1298726406513886	0.7824519230769231	0.7295673076923077	8.453577209485171e-64	0	0	0	0	0	0	0	0	-1	0	0	0	0	0	-1	0	0	0	0	0	0	0	0	0	0	0	0	0	-1	0	0	0	0	0	1	0	0	0	0	-1	0	0	1	1	0	0	0	0	0	0	1	0	0	0	0	1	-1	0	0	-1	0	0	0	0	0	0	0	-1	0	0	0	0	0	0	0	0	1	0	-1	0	0	0	0	0	0	0	0	0	-1	0	0	0	0	0	0	-1	0	0	0	-1	0	0	2.342883614937107e-61
TCGCAGCAATCGGACGAGGAGGGAAAC	1.0681554908586925e-63	1.6794381957521817e-21	0.8249504026140739	8	873.0	2.02431093186065	1.7857961053837343	1.4891179839633448	2.136310981717385e-63	0	0	0	0	0	0	0	0	0	0	0	0	0	0	0	0	0	0	0	0	0	0	0	0	0	0	0	0	0	0	0	0	0	0	0	0	0	0	0	0	0	0	0	0	0	-1	0	0	0	0	0	0	0	0	0	1	0	0	0	0	0	0	0	0	0	0	0	0	0	0	0	0	0	0	0	0	0	0	0	0	0	0	0	0	0	0	0	0	0	0	0	0	0	0	0	0	0	0	0	0	0	0	5.8888259252380096e-61
TCGACTGACCAATTCAGACCATTTCAG	1.14440226415345e-63	4.1350156692332926e-06	0.9488110879253936	5	398.0	1.9652611610225856	1.1834170854271358	0.9773869346733668	2.2888045283069e-63	0	0	0	0	0	0	0	0	0	0	0	0	0	0	0	0	0	0	0	0	0	0	0	0	0	0	0	0	0	0	0	0	0	0	0	0	0	0	0	0	0	0	0	0	0	-1	0	0	0	0	0	0	0	0	0	0	0	0	0	0	0	0	0	0	0	0	0	0	0	0	0	0	0	0	0	0	0	0	0	0	0	0	0	0	0	-1	0	0	0	0	0	0	0	0	0	0	0	1	1	0	0	0	6.306705406089244e-61
TCGGAATTAGCTGGATTGTTATCAATG	1.1820648088256236e-63	0.3479188595886828	0.9766387673481418	9	1180.0	1.1847846606347232	0.2627118644067797	0.2398305084745762	2.364129617651247e-63	0	0	0	0	0	0	0	0	0	0	0	0	0	0	0	0	0	0	0	0	0	0	0	0	0	0	0	0	0	0	0	0	0	0	0	0	0	0	0	1	0	0	0	0	0	0	0	0	0	0	-1	0	0	0	0	0	0	0	0	0	0	0	0	0	0	0	0	0	0	0	0	0	0	0	0	0	0	0	0	0	0	0	0	0	0	0	0	0	0	0	0	0	0	0	0	0	0	0	0	0	0	0	6.512750842874833e-61
TCGACGCTCTCAGCCTCCGGGTCAACC	2.265546895461488e-63	1.0	0.8978649882759472	8	404.0	1.8407993289064053	1.0222772277227723	0.8861386138613861	4.531093790922977e-63	0	0	0	0	0	0	0	0	0	0	0	0	0	0	0	0	0	0	0	0	0	0	0	0	0	0	0	0	0	0	0	0	0	0	0	0	0	0	0	0	0	0	0	0	0	-1	0	0	0	0	0	0	0	0	0	0	0	0	0	0	0	0	0	0	0	0	0	0	0	0	0	0	0	0	0	0	0	0	0	0	0	0	0	0	0	-1	0	0	0	0	0	0	0	0	0	0	0	1	1	0	0	0	1.2430491779463809e-60
TCGCAGGAGAAGATATATGAATATATT	4.000408164296364e-63	0.1509298690882973	0.910093824105578	4	395.0	1.6157655423512474	0.6050632911392405	0.589873417721519	8.000816328592727e-63	0	0	0	0	0	0	0	0	0	0	0	0	0	0	0	0	0	0	0	0	0	0	0	0	0	0	0	0	0	0	0	0	0	0	0	0	0	0	0	0	0	0	0	0	-1	0	1	0	0	0	0	0	0	0	0	0	0	0	0	0	0	0	0	0	0	0	0	0	0	0	0	0	0	0	0	0	0	0	0	0	0	0	0	0	0	0	0	0	0	0	0	0	0	0	0	0	0	0	0	0	0	0	2.187390743627859e-60
TCGTGAAATTGAACAAGTTGAATTGCT	4.192085525377476e-63	2.696864545556874e-28	0.8485776042392972	1	759.0	2.506587887801325	1.884057971014493	1.790513833992095	8.384171050754951e-63	0	1	0	0	0	0	0	0	-1	0	0	0	0	0	1	0	0	0	0	0	0	0	0	0	0	0	0	0	0	0	0	0	0	0	-1	0	0	0	0	0	0	0	1	0	1	0	1	0	0	0	1	0	0	0	0	-1	-1	0	0	-1	0	0	0	0	0	0	0	0	0	0	0	0	0	0	0	0	-1	1	0	0	0	0	0	0	0	0	0	0	0	0	0	0	-1	0	0	0	0	0	0	0	0	0	2.2916712883293908e-60
TCGTCATACTCCCAGTTGCCAAAGACC	4.362177061576749e-63	2.811644400873056e-23	0.9748032495557248	1	638.0	1.4193166058148086	1.3934169278996866	1.3025078369905956	8.724354123153497e-63	0	0	0	0	0	0	0	0	0	0	0	0	0	0	0	0	0	0	0	0	0	0	0	0	0	0	0	0	0	0	0	0	0	0	0	0	0	0	0	0	0	0	0	0	0	-1	0	0	0	0	0	0	0	0	0	0	0	0	0	0	0	0	0	0	0	0	0	0	0	0	0	0	0	0	0	0	0	0	0	0	0	0	0	0	0	0	0	0	0	0	0	0	0	0	0	0	0	1	1	0	0	0	2.3841485205960224e-60
TCGAGTGATATTGGTGCATACGAATTT	6.867360202152253e-63	0.1580160109362066	0.9411645978403472	2	583.0	1.4655934470113372	0.58147512864494	0.5523156089193825	1.3734720404304509e-62	0	0	0	0	0	0	0	0	0	0	0	0	0	0	0	0	0	0	0	0	0	0	0	0	0	0	0	0	0	0	0	0	0	1	0	0	0	0	-1	0	0	0	0	0	0	0	0	0	0	0	0	0	0	0	0	0	0	0	0	0	0	0	0	0	0	0	0	0	0	0	-1	0	0	0	0	0	0	0	0	0	0	1	0	0	0	0	0	0	0	0	0	0	0	0	0	0	0	0	0	0	0	0	3.741446991079191e-60
TCGGAATATATAGAGAATTGGAATCTG	1.4418142684099351e-62	0.1035412065651412	0.4862044065452692	5	3524.0	1.8401554554473636	0.4702043132803632	0.4242338251986379	2.8836285368198703e-62	0	0	1	0	0	0	0	0	0	0	1	0	0	-1	0	0	0	0	0	0	0	0	0	0	0	0	0	0	0	0	0	-1	0	1	0	0	0	0	0	0	0	-1	0	0	0	0	0	0	0	0	0	0	0	1	-1	0	0	0	0	0	-1	0	1	-1	0	0	0	0	0	0	1	0	0	0	0	0	0	0	0	0	0	0	0	0	1	0	1	0	0	0	0	0	0	0	0	0	1	0	0	0	0	1	7.823100764901628e-60
TCGAGCGGATGTGGAGTCGGAAAACCA	1.8701441287685248e-62	1.8226886871565464e-10	0.9551338629008532	3	371.0	1.5120631760443888	1.0943396226415094	1.0	3.7402882575370496e-62	0	0	0	0	0	0	0	0	0	0	0	0	0	0	0	0	0	0	0	0	0	0	0	0	0	0	0	0	0	0	0	0	0	0	0	0	0	0	0	0	0	-1	0	0	0	0	0	0	0	0	0	0	0	0	0	0	0	0	0	0	0	0	0	0	0	0	0	0	0	0	0	0	0	0	0	0	0	0	0	0	0	0	0	0	0	0	0	0	0	0	0	0	0	0	0	0	0	0	0	0	1	0	1.0128315746401305e-59
TCGTTCCATACTCTATGATAAAATCTT	6.250942272337012e-62	3.998097166628597e-12	0.9018716294808078	6	585.0	1.9600002764255355	1.7846153846153847	1.446153846153846	1.2501884544674025e-61	0	0	0	0	0	0	0	0	0	1	0	0	0	0	0	0	0	0	0	0	0	0	0	0	0	0	0	0	0	0	0	0	0	0	0	-1	0	0	0	0	0	0	0	0	0	0	0	0	0	0	0	0	0	0	0	0	0	0	0	0	0	0	0	0	0	0	0	0	0	0	0	0	0	0	0	0	0	0	0	0	0	0	0	0	0	0	0	0	0	0	0	0	0	0	0	0	0	0	0	0	0	0	3.361992794196669e-59
TCGCAAACCCAGAAACAAATGGCGGTA	6.338155153394078e-62	5.980866920801871e-19	0.9105096831699214	2	502.0	1.8967955846679403	1.245019920318725	1.197211155378486	1.2676310306788156e-61	0	0	0	0	0	0	0	0	0	0	0	0	0	0	0	0	0	0	0	0	0	0	0	0	0	0	0	0	0	0	0	0	0	0	0	0	0	0	0	0	0	0	0	0	0	-1	0	0	0	0	0	0	0	0	0	0	0	0	0	0	0	0	0	0	0	0	0	0	0	0	0	0	0	0	0	0	0	0	0	0	0	0	0	0	0	-1	0	0	0	0	0	0	0	0	0	0	0	1	1	0	0	0	3.4085432717546433e-59
TCGGACATAGAGCATTGTTACCTTTTA	9.238699736829034e-62	3.677987675589345e-33	0.9046249359229936	7	375.0	2.098435410049761	2.333333333333333	2.104	1.847739947365807e-61	0	0	0	0	0	0	0	0	0	0	0	0	0	0	0	0	0	0	0	0	0	0	0	0	0	0	0	0	0	0	0	0	0	0	0	-1	0	0	0	1	0	0	0	0	0	0	0	0	0	0	0	0	0	0	0	0	0	0	0	0	0	0	0	0	0	0	0	0	0	0	0	0	0	0	0	0	0	0	0	0	0	0	0	0	0	0	0	0	0	0	0	0	0	0	0	0	0	0	0	0	0	0	4.95693102088952e-59
TCGTGACACTTCTTGCGGTACGCCATC	1.3724409852847554e-61	0.3007955115952947	0.9651846624323688	6	413.0	1.4276138815505215	0.7481840193704601	0.711864406779661	2.7448819705695108e-61	0	0	0	0	0	0	0	0	0	0	0	0	0	0	0	0	0	0	0	0	0	0	0	0	0	0	0	0	0	0	0	0	0	0	0	0	0	0	0	0	0	0	0	0	0	-1	0	0	0	0	0	0	0	0	0	0	0	0	0	0	0	0	0	0	0	0	0	0	0	0	0	0	0	0	0	0	0	0	0	0	0	0	0	0	0	-1	0	0	0	0	0	0	0	0	0	0	0	1	1	0	0	0	7.345585192940614e-59
TCGATTTTTTGTTCAATCGCGTGATAG	1.6122262805271596e-61	2.984974088388382e-10	0.9331236897274632	5	687.0	2.360307956348098	1.809315866084425	1.6972343522561864	3.2244525610543185e-61	0	0	0	0	0	0	0	0	0	0	0	0	0	1	1	0	0	0	0	0	0	0	0	0	0	1	0	0	0	0	0	0	0	0	0	0	0	0	0	0	0	0	0	-1	0	0	0	0	0	0	0	0	0	0	0	0	0	0	0	0	0	0	0	0	0	0	0	0	0	0	0	0	0	0	0	0	0	0	0	-1	0	0	0	0	0	0	0	0	0	0	0	0	0	0	0	0	0	0	0	0	0	0	8.619561060205592e-59
TCGACGCCGGTGCGGAGAGAGTAGATA	2.5373329944114077e-61	1.0	0.9211561784126128	7	591.0	2.0783389413762348	2.0016920473773268	1.793570219966159	5.074665988822815e-61	0	0	0	0	0	0	0	0	0	0	0	0	0	0	0	0	0	0	0	0	0	0	0	0	0	0	0	0	0	0	0	0	0	0	0	0	0	0	0	0	0	0	0	0	0	-1	0	-1	0	0	0	0	0	0	0	0	0	0	0	0	0	0	0	0	0	0	0	0	0	0	0	0	0	0	0	0	0	0	0	0	0	0	0	0	0	0	0	0	0	0	0	0	0	0	0	0	0	1	1	0	0	0	1.3524582300888244e-58
TCGGTATACAGAAGTGCTTCGCTCTTT	3.664332083051842e-61	3.380064078796792e-59	0.9130518326367872	5	419.0	2.2819210911903065	2.136038186157518	2.0787589498806684	7.328664166103685e-61	0	0	0	0	0	0	0	0	0	0	0	0	0	0	0	0	0	0	0	0	0	0	0	0	0	0	0	0	0	0	0	0	0	0	0	0	0	0	0	-1	0	0	0	0	0	0	0	0	0	0	0	0	0	0	1	0	0	0	0	0	0	0	0	0	0	0	0	0	0	0	0	-1	0	0	0	0	0	0	0	0	0	0	0	0	0	0	0	0	0	0	0	0	0	0	0	0	0	0	0	0	0	0	1.948772376637964e-58
TCGGCATACCGTTTGTCAGTTTCCATG	1.2319058156228901e-60	6.362107440518775e-07	0.8973921403677443	2	579.0	2.329682041189068	1.4386873920552676	1.238341968911917	2.4638116312457802e-60	0	0	0	0	0	0	0	0	0	0	0	0	0	0	0	0	0	0	0	0	0	0	0	0	0	0	0	0	0	0	0	0	0	0	0	-1	0	0	0	0	0	0	1	0	0	-1	0	0	0	0	0	0	0	0	0	0	0	0	0	0	0	0	1	0	0	0	0	0	0	0	0	0	0	0	0	0	0	0	0	0	0	0	0	0	0	1	0	0	0	0	0	0	0	0	0	0	0	0	0	0	0	0	6.50853878535753e-58
TCGTCTGATTGCTCGTGCTAAGTTAGA	1.9477826376282564e-60	2.9718826721810794e-11	0.5959915349184612	2	1266.0	3.558692103633748	2.4526066350710902	2.2764612954186414	3.8955652752565133e-60	0	0	0	0	0	0	0	0	0	0	0	0	0	0	0	0	0	0	0	0	0	0	0	0	0	0	0	0	0	0	0	0	0	0	0	0	1	0	0	0	0	0	0	0	0	0	0	0	0	0	0	0	0	0	0	0	0	0	0	0	0	0	-1	0	0	0	0	0	0	0	0	0	0	0	0	-1	0	0	0	0	0	0	0	0	0	0	0	0	0	0	0	0	0	0	0	0	0	0	0	0	0	0	1.0262841760947777e-57
TCGGACACAGTACCAGCCAAGGACGTA	2.3970275534051086e-60	7.667047558232146e-23	0.946570728720147	1	752.0	1.5069971945280207	0.985372340425532	0.8271276595744681	4.794055106810217e-60	0	0	0	0	0	0	0	0	0	0	0	0	0	0	0	0	0	0	0	0	0	0	0	0	0	0	0	0	0	0	0	0	0	0	0	0	0	0	0	0	0	0	0	0	0	0	0	0	0	0	0	0	0	0	1	0	0	0	0	0	0	-1	0	0	0	0	0	0	0	0	0	0	0	0	0	0	0	0	0	0	0	0	0	0	0	0	0	0	0	0	0	0	0	0	0	0	0	0	0	0	0	0	1.2612061021276695e-57
TCGCCTCCAAAAGCGTAACGGAGGCTT	5.701356241020663e-60	4.8819774134148375e-27	0.8516290090547517	5	1169.0	1.5067043134497655	1.0102651839178785	0.7194183062446535	1.1402712482041326e-59	0	0	0	0	0	-1	1	0	0	0	0	0	-1	0	0	0	0	0	0	0	0	0	0	0	0	0	0	0	0	0	0	0	0	0	0	0	0	0	0	0	1	0	0	-1	0	0	0	0	0	0	0	0	0	0	-1	0	1	0	0	0	0	0	0	0	0	0	0	0	0	0	0	-1	0	-1	0	0	0	0	0	0	0	0	0	0	0	0	0	0	0	0	0	0	0	0	0	0	0	0	0	0	0	0	2.983336636638091e-57
TCGATTACATTAGTGGAAAAATGTACA	7.219260635301192e-60	0.1637169989986248	0.5928422479407779	9	1337.0	1.4477649753676023	0.3567688855646971	0.2887060583395662	1.4438521270602381e-59	0	0	0	0	0	0	1	1	0	0	0	0	0	0	0	0	0	0	0	0	0	0	0	1	0	0	0	0	0	0	-1	0	0	0	0	0	0	0	0	0	0	0	0	0	0	0	0	0	0	-1	0	1	0	0	0	0	0	0	0	0	0	0	0	0	0	0	0	0	0	0	0	0	0	0	0	0	0	0	0	0	0	0	0	0	0	0	0	0	0	0	0	0	0	0	0	0	0	0	0	0	0	0	3.772369900258268e-57
TCGGTGTATGCTGCATCCGGCATGACC	1.07742390390878e-59	6.8677141572627976e-15	0.920623349081166	1	744.0	2.1336597085879103	2.39247311827957	2.086021505376344	2.15484780781756e-59	0	0	0	0	0	0	0	0	0	0	0	0	0	0	0	0	0	0	0	0	0	0	0	0	0	0	0	0	0	0	0	0	0	0	0	-1	0	0	0	0	0	1	0	0	0	0	0	0	0	0	0	0	0	0	0	0	0	0	0	0	0	0	-1	0	0	0	0	0	0	0	0	0	0	0	0	0	0	0	0	0	0	0	0	0	0	0	0	0	0	0	0	0	0	0	0	0	0	0	0	0	1	0	5.61565986033114e-57
TCGTAGTTCATAGTGTTATCGTTTTGT	1.0785036719269488e-59	1.4870300178613354e-21	0.8845247446975648	8	525.0	1.983883064825794	2.236190476190476	1.916190476190476	2.1570073438538976e-59	0	0	0	0	0	0	0	0	0	0	0	0	0	0	0	0	0	0	0	0	0	0	0	0	0	0	0	0	0	0	0	0	0	0	0	0	0	0	0	0	0	0	0	0	0	1	0	0	0	0	0	0	0	0	0	0	0	0	0	0	0	0	0	0	0	0	0	0	0	0	0	0	0	0	0	0	0	0	0	0	0	0	0	0	0	-1	0	0	0	0	0	0	0	0	0	0	0	0	0	0	0	0	5.6211929391346e-57
TCGATTAAAATTTACATTATCAAGTAG	3.380255446600872e-59	0.1446060340920558	0.2025002264697889	2	3928.0	1.1866779442273645	0.2237780040733197	0.1797352342158859	6.760510893201744e-59	0	1	0	0	0	0	0	-1	0	0	0	-1	0	0	-1	0	0	0	0	1	0	-1	0	-1	0	1	0	0	0	0	1	0	1	0	1	0	0	0	0	-1	0	0	-1	0	-1	0	1	0	0	-1	0	-1	0	0	0	0	0	0	0	0	0	-1	0	0	0	0	0	0	0	0	0	0	0	-1	0	-1	0	0	0	0	0	0	0	0	0	0	0	0	0	0	0	0	-1	0	0	0	0	0	0	0	0	0	1.750492653844389e-56
TCGATGATATCTCCTTTTTGACAAAGT	3.45226754506494e-59	3.77289545309099e-07	0.8885893325561061	2	480.0	2.2366469026908056	1.5604166666666666	1.3416666666666666	6.904535090129879e-59	0	0	0	1	0	0	0	0	0	0	0	0	0	0	0	0	0	0	0	0	0	0	0	0	0	0	0	0	0	0	0	0	0	0	0	0	0	0	0	0	0	0	0	0	0	-1	0	0	0	0	0	0	0	0	0	0	0	0	0	0	0	0	0	0	0	0	0	0	0	0	0	0	0	0	0	0	0	0	0	0	0	0	0	0	0	0	0	0	0	-1	0	0	0	0	0	0	0	0	0	0	0	0	1.7874552449015311e-56
TCGTCCTTTTTTGTCATGTATTTTGAT	3.572103573638473e-59	1.5675538207802593e-44	0.9249086838694474	3	617.0	1.934998106595908	2.059967585089141	1.881685575364668	7.144207147276945e-59	0	0	0	0	0	0	0	0	0	0	0	0	0	0	0	-1	0	0	0	0	0	0	0	0	0	0	0	0	0	0	0	0	0	0	0	0	0	0	0	0	0	0	0	0	0	0	0	0	0	0	0	0	0	0	0	-1	0	0	0	0	0	0	0	0	0	0	0	0	0	0	0	0	0	0	0	0	0	0	0	0	1	0	0	0	0	0	0	0	0	1	0	0	0	0	0	0	0	0	0	0	0	0	1.8491610986129283e-56
TCGACAATCTGCCAACAGAGTTTCTTG	3.633335590092044e-59	1.0	0.9663504564166816	2	336.0	1.421606153939938	0.7380952380952381	0.6458333333333334	7.266671180184087e-59	0	0	0	0	0	0	0	0	0	0	0	0	0	0	0	0	0	0	0	0	0	0	0	0	0	0	0	0	0	0	0	0	0	0	0	0	0	0	0	0	0	0	0	0	0	-1	0	0	0	0	0	0	0	0	0	0	0	0	0	0	0	0	0	0	0	0	0	0	0	0	0	0	0	0	0	0	0	0	0	0	0	0	0	0	0	-1	0	0	0	0	0	0	0	0	0	0	0	1	1	0	0	0	1.8806069101114933e-56
TCGGATCATTCAAACTACAACACTTCA	4.795626944751875e-59	5.814282513112913e-22	0.9053846153846152	6	460.0	2.210296357289641	1.9565217391304348	1.8369565217391304	9.59125388950375e-59	0	0	0	0	0	0	0	0	0	0	0	0	0	0	0	-1	0	0	0	0	0	0	0	0	0	0	0	0	0	0	0	0	0	0	0	0	0	0	0	0	0	0	0	0	0	1	0	0	1	0	0	0	0	0	0	0	0	0	0	0	0	0	0	0	0	0	0	0	0	0	0	0	0	0	0	0	0	0	0	0	0	0	0	0	0	0	0	0	0	0	0	0	0	0	-1	0	0	0	0	0	0	0	2.4778077659758765e-56
TCGGCCAACGCATAGAGCTTGGCCGGA	6.1207260853544815e-59	5.457191250908978e-26	0.8180589480540628	9	1046.0	1.5890368848021297	1.2007648183556403	1.1692160611854685	1.2241452170708961e-58	0	0	0	0	0	0	0	0	0	0	0	0	0	0	0	0	0	0	0	0	0	0	0	0	0	0	0	0	0	0	0	0	0	0	0	0	0	0	0	0	0	0	0	0	0	-1	0	0	0	0	0	0	0	0	0	0	0	0	0	0	0	0	0	0	0	0	0	0	0	0	0	0	0	0	0	0	0	0	0	0	0	0	0	0	0	-1	0	0	0	0	0	0	0	0	0	0	0	1	1	0	0	0	3.1567085564568843e-56
TCGAGTCAAAGAGCTCTGGTCGTTGAA	7.82416408593111e-59	3.930989825007544e-20	0.8915151515151516	2	445.0	2.4795862910699733	2.2943820224719103	2.006741573033708	1.564832817186222e-58	0	0	0	0	0	0	0	0	0	0	0	0	0	0	0	0	0	0	0	0	0	0	0	0	0	0	0	0	0	0	0	0	0	0	0	0	0	0	0	0	0	0	0	0	0	-1	0	-1	0	0	0	0	0	0	0	0	0	0	0	0	0	0	0	0	0	0	0	0	0	0	0	0	0	0	0	0	0	0	0	0	0	0	0	0	0	-1	0	0	0	0	0	0	0	0	0	0	0	1	1	0	0	0	4.029659802377974e-56
TCGATATCATCTATAGCATTAATGGGA	1.0739608563027774e-58	0.4890487966452386	0.4846583884319733	6	1499.0	1.5724040113840911	0.3555703802535023	0.3068712474983322	2.147921712605555e-58	0	0	0	0	0	0	0	0	0	0	0	0	0	0	0	0	0	0	0	0	0	0	0	-1	0	0	0	0	0	0	0	0	0	0	0	0	0	0	0	-1	0	0	0	0	1	0	1	0	0	0	-1	-1	0	0	0	1	1	0	0	1	0	0	0	0	0	0	0	0	0	0	0	0	0	0	0	0	1	0	0	0	0	0	0	0	0	0	0	0	0	0	0	0	-1	0	0	0	0	0	0	0	0	0	5.522543101843328e-56
TCGATGAAGTAATTTCAAAATCAGCAA	1.4861063797429525e-58	1.2292756645637005e-22	0.960125087913192	6	565.0	1.5590978477233015	1.647787610619469	1.520353982300885	2.972212759485905e-58	0	0	0	0	0	0	1	0	0	0	0	0	0	0	0	0	0	0	0	0	0	0	0	0	0	0	0	0	0	0	0	0	0	0	0	0	0	0	0	0	0	0	0	0	0	0	0	0	0	0	0	0	0	0	0	0	0	0	0	0	0	0	0	0	0	0	0	0	0	0	0	0	0	0	0	0	0	0	0	0	0	0	0	0	0	0	0	-1	0	-1	0	0	0	0	-1	0	0	0	0	0	0	0	7.625645661245967e-56
TCGCATGCGACTAGCGACTCACGAAGA	1.6916252786345313e-58	1.0480789215195559e-26	0.4697898889060344	3	2082.0	3.667004632181957	2.7367915465898176	2.2680115273775217	3.3832505572690626e-58	0	1	0	0	0	0	0	0	-1	0	0	0	0	0	-1	0	0	0	0	0	0	0	0	-1	0	-1	0	0	0	0	1	0	0	0	0	0	0	0	0	-1	0	0	0	0	0	0	0	0	0	-1	1	1	0	0	0	-1	-1	0	0	-1	0	-1	0	0	0	0	0	0	0	0	0	0	0	0	-1	0	1	0	0	0	0	0	0	0	0	0	0	0	0	0	0	0	0	0	0	0	0	0	0	1	0	0	8.67187232837355e-56
TCGTATACTACTCCATTTGTATTTGAG	2.0435266964225986e-58	1.0	0.6025683709869203	3	1566.0	2.470703427777224	0.801404853128991	0.6877394636015326	4.087053392845197e-58	0	0	0	0	0	0	0	1	0	0	0	1	0	0	0	0	0	0	0	-1	-1	-1	0	1	0	0	0	0	1	0	1	0	-1	0	-1	0	0	0	0	1	0	0	-1	0	0	0	0	0	0	1	1	-1	0	0	0	-1	1	0	0	1	0	1	0	0	-1	-1	0	0	0	0	0	0	0	-1	0	-1	-1	-1	0	0	0	0	0	0	0	0	0	0	-1	0	0	0	-1	0	1	1	0	0	0	0	0	1	1.0462134711374785e-55
TCGAATCTTTGGATTTCATAGCTGTGT	4.133912874193937e-58	3.954600165476159e-05	0.9062903774226454	7	343.0	1.9424262239272263	1.4402332361516037	1.2886297376093294	8.267825748387875e-58	0	0	0	0	0	0	0	0	0	0	0	0	0	0	0	0	0	0	0	0	0	0	0	0	0	0	0	0	0	0	0	0	0	0	0	-1	0	0	0	0	0	1	0	0	0	0	0	0	0	0	0	0	0	0	0	0	0	0	0	0	0	0	0	0	0	0	0	0	0	0	0	0	0	0	0	0	0	0	0	0	0	0	0	0	0	0	0	0	0	0	0	0	0	0	0	0	0	0	0	0	0	0	2.1070977609183563e-55
TCGAACTCAATATATTGGGTCATACCA	4.686826086150076e-58	1.9973611196162244e-40	0.9524886877828056	5	377.0	1.4800322671111388	1.822281167108753	1.790450928381963	9.373652172300152e-58	0	0	0	0	0	0	1	0	0	0	0	0	0	0	0	0	0	0	0	0	0	0	0	0	0	0	0	0	0	0	0	0	0	0	0	0	0	0	0	0	0	0	0	0	0	0	0	0	0	0	0	0	0	0	0	0	0	0	0	0	0	0	0	0	0	0	0	0	0	0	0	0	0	0	0	0	0	0	0	0	0	0	0	0	0	0	0	0	0	-1	0	0	0	0	0	0	0	0	0	0	0	0	2.386954961479707e-55
TCGTCCAGCCCCGGCAGGATCGAATCT	6.772577082439445e-58	0.0705841752186839	0.9159992372234936	7	640.0	1.7000125502424384	0.765625	0.61875	1.354515416487889e-57	0	0	0	0	0	0	0	0	0	0	0	0	0	0	0	0	0	0	0	0	0	0	0	0	0	0	0	0	0	0	0	0	0	0	0	0	0	0	0	0	0	0	0	0	0	-1	0	0	0	0	0	0	0	0	0	0	0	0	0	0	0	0	0	0	0	0	0	0	0	0	0	0	0	0	0	0	0	0	0	0	0	0	0	0	0	-1	0	0	0	0	0	0	0	0	0	0	0	1	1	0	0	0	3.440250452766878e-55
TCGCTCAGTAAGTAATTTCAGAGAGAC	6.823684815476074e-58	1.709609046888169e-40	0.8933824702466417	4	523.0	2.905022823087648	2.445506692160612	2.330783938814532	1.3647369630952148e-57	1	0	0	0	0	0	0	0	0	0	0	0	0	0	0	0	0	0	0	0	0	0	0	0	0	0	0	0	0	0	0	0	0	0	0	-1	0	0	0	0	0	-1	0	0	0	0	0	0	0	0	0	0	0	0	0	0	0	0	0	0	0	0	0	0	0	0	0	0	0	0	0	0	0	0	0	0	0	0	0	0	0	0	0	0	0	1	0	0	0	0	0	0	0	0	0	0	0	0	0	0	0	0	3.466154560973484e-55
TCGGTCTGGTCTCGTACGTTCCACGGT	1.112504708969017e-57	1.1186484297403688e-55	0.8479231924082071	2	494.0	2.8126216263409334	5.121457489878543	3.7024291497975703	2.225009417938034e-57	0	0	0	0	0	0	0	0	0	0	0	0	0	0	0	0	0	0	0	0	0	0	0	0	0	0	0	0	0	0	0	0	0	0	0	0	0	0	0	0	0	0	-1	0	0	0	0	0	0	0	0	0	0	0	0	0	0	0	0	0	0	0	1	0	0	0	0	0	0	0	0	0	0	0	0	0	0	0	0	0	0	0	0	0	0	-1	0	0	0	0	0	0	0	0	0	0	0	0	0	0	0	0	5.634125789678585e-55
TCGACGGATACAAGTTCTACGGATCAT	2.1618001997216077e-57	0.7308141150442669	0.9704275306748468	1	931.0	1.2041987774446017	0.2900107411385607	0.2524167561761546	4.3236003994432153e-57	0	0	0	-1	0	0	0	0	0	0	0	0	0	0	0	0	0	0	0	0	0	0	0	0	0	0	0	0	0	0	0	0	0	0	0	0	0	0	0	0	0	0	0	0	0	0	0	0	0	0	0	0	0	0	0	0	0	0	0	0	1	0	0	0	0	0	0	0	0	0	0	0	0	0	0	0	0	0	0	0	0	0	0	0	0	0	0	0	0	0	0	0	0	1	0	0	0	0	0	0	0	0	1.0903825839577855e-54
TCGCTTATTCCCATCATGGAACTGACC	2.785205134270616e-57	1.0	0.9224453762966232	2	427.0	1.7682126452939475	1.1334894613583135	0.9297423887587822	5.570410268541232e-57	0	0	0	0	0	0	0	0	0	0	0	0	0	0	0	0	0	0	0	0	0	0	0	0	0	0	0	0	0	0	0	0	0	0	0	0	0	0	0	0	0	0	0	0	0	-1	0	-1	0	0	0	0	0	0	0	0	0	0	0	0	0	0	0	0	0	0	0	0	0	0	0	0	0	0	0	0	0	0	0	0	0	0	0	0	0	-1	0	0	0	0	0	0	0	0	0	0	0	1	1	0	0	0	1.402736295110293e-54
TCGGGCGGATGCCAAGCTCACTAACCC	3.555811085824653e-57	0.0099323901927007	0.8878185831828216	4	500.0	2.0618083933164564	1.072	0.974	7.111622171649306e-57	0	0	0	0	0	0	0	0	0	0	0	0	0	0	0	0	0	0	0	0	0	0	0	0	0	0	0	0	0	0	0	0	0	0	0	0	0	0	0	0	0	0	0	0	0	-1	0	0	0	0	0	0	0	0	0	0	0	0	0	0	0	0	0	0	0	0	0	0	0	0	0	0	0	0	0	0	0	0	0	0	0	0	0	0	0	-1	0	0	0	0	0	0	0	0	0	0	0	1	1	0	0	0	1.787754941484723e-54
TCGATACGATCGTTTTGGAATAAATTT	1.0338392916692109e-56	1.1186880835034244e-05	0.6074659192253791	4	2156.0	2.1586262415375512	0.7653061224489796	0.6590909090909091	2.0676785833384218e-56	0	-1	0	0	0	0	0	0	1	0	0	0	0	0	-1	0	0	0	0	0	0	0	0	0	0	0	0	0	0	0	0	0	0	0	-1	0	0	0	0	-1	0	0	1	1	0	0	0	0	0	1	1	0	0	0	0	-1	1	0	0	1	0	0	0	0	-1	0	0	0	0	0	0	0	0	0	1	0	1	-1	0	0	0	0	0	0	0	0	0	0	0	0	0	0	1	0	-1	0	0	0	-1	0	0	-1	5.1611424455890526e-54
TCGTTTGACACATCTTGGACCATTTGT	1.0352846928647329e-56	0.4065272562028458	0.8052874910143671	4	1279.0	1.8194947217211948	0.6872556684910086	0.5871774824081314	2.0705693857294657e-56	0	-1	0	0	0	0	0	0	1	0	0	0	0	0	-1	0	0	0	0	0	0	0	0	0	0	1	0	0	0	0	0	0	0	0	1	0	0	0	0	-1	0	0	-1	1	0	0	0	0	0	0	-1	0	0	0	0	-1	0	0	0	-1	0	0	0	0	0	0	0	-1	0	0	0	0	0	0	0	0	-1	-1	0	0	0	0	0	0	0	0	0	0	1	0	0	0	1	0	0	-1	0	0	0	1	0	0	5.168191227727085e-54
TCGGACGATACCCGATTGCCGTCCGAG	1.415666755590385e-56	7.805368390465157e-28	0.8875901672690858	8	506.0	2.216288078071305	2.152173913043478	1.99802371541502	2.83133351118077e-56	0	0	0	0	0	0	0	0	0	0	0	0	0	0	0	0	0	0	0	0	0	0	0	0	0	0	0	0	0	0	0	0	0	0	0	0	0	0	0	0	0	0	0	0	0	-1	0	0	0	0	0	0	0	0	0	0	0	0	0	0	0	0	0	0	0	0	0	0	0	0	0	0	0	0	0	0	0	0	0	0	0	0	0	0	0	0	0	0	0	0	0	0	0	0	0	0	0	1	1	0	0	0	7.053405272780872e-54
TCGACTACATGACAAATTACAACCGAA	3.473069949555088e-56	6.809982664744895e-27	0.9173033597805856	5	413.0	2.180459495609985	2.9322033898305087	2.685230024213075	6.946139899110176e-56	0	0	0	0	0	0	0	0	0	0	0	0	0	0	0	0	0	0	0	0	0	0	0	0	0	0	0	0	0	0	0	0	0	0	0	0	0	0	0	0	0	0	0	0	0	1	0	0	0	0	0	0	0	0	0	0	0	0	0	0	0	0	0	0	0	0	0	0	0	0	0	0	0	0	0	0	0	0	0	0	0	0	0	0	0	0	0	0	0	-1	0	0	0	0	0	0	0	0	0	0	0	0	1.7204896034162078e-53
TCGTTGCCTGTACTACTGTTTGTACCC	4.957495244117386e-56	3.1730683051240753e-10	0.8482222864575806	8	747.0	1.8575087487543809	1.251673360107095	1.1927710843373494	9.914990488234772e-56	0	0	0	0	0	0	-1	0	0	0	0	0	0	0	0	0	0	0	0	0	0	0	0	0	0	0	0	0	0	0	0	0	0	0	0	0	0	0	0	0	0	0	0	0	0	-1	0	0	-1	0	0	0	0	0	1	0	0	0	0	0	0	0	0	0	0	0	0	0	0	0	0	0	0	0	0	0	0	0	0	0	0	1	0	0	0	0	0	0	0	0	0	0	0	0	0	0	0	0	0	0	0	0	2.4493272046804137e-53
TCGGGTACACGCCTGTCCTTAAACGGC	6.716711442305798e-56	6.849977761086702e-57	0.7122996169669457	7	770.0	3.5666782912526105	6.614285714285714	6.127272727272727	1.3433422884611596e-55	0	0	0	0	0	0	0	0	0	0	0	0	0	0	0	0	0	0	0	0	0	0	0	0	0	0	0	0	0	-1	0	0	0	0	0	0	0	0	0	0	0	0	0	0	0	0	0	0	1	0	0	0	0	0	0	0	0	0	0	0	0	0	0	0	0	0	0	0	0	0	0	0	0	0	0	0	0	0	0	0	0	0	0	0	0	0	0	0	0	0	0	0	0	-1	0	0	0	0	0	0	0	0	3.311929981059238e-53
TCGCAGATATGAGACAACAAGTTCAGG	1.4404973558745227e-55	2.003412324340417e-07	0.5880651317080131	4	1898.0	2.7032668248385376	1.9847207586933613	1.6743940990516333	2.8809947117490454e-55	0	1	0	0	0	0	0	0	-1	0	0	0	0	0	1	0	0	0	0	0	0	0	0	0	0	-1	0	0	-1	0	0	0	0	0	-1	0	0	0	0	1	0	0	0	1	1	0	1	0	0	0	1	-1	0	0	0	1	0	0	0	-1	0	0	0	0	0	0	0	0	0	0	0	0	0	0	1	0	-1	0	0	0	0	0	0	0	0	0	0	0	0	0	0	0	0	0	0	0	0	0	0	0	0	0	7.068186860462783e-53
TCGTTAAAAGAAGCGAGTGAGTATACT	1.4459759723104251e-55	1.0	0.8178867785358658	3	477.0	2.6276545212090223	2.9245283018867925	2.547169811320755	2.8919519446208502e-55	0	0	0	0	0	0	0	0	0	-1	0	0	0	0	0	0	0	0	0	0	0	0	0	0	0	0	0	0	0	0	0	0	0	0	0	0	0	0	0	0	0	0	0	0	0	0	0	0	0	0	0	0	0	0	0	0	0	0	0	0	0	0	1	0	0	0	0	0	0	0	0	0	0	0	0	0	0	0	0	0	0	0	0	0	0	0	0	0	0	0	0	0	0	0	0	0	0	0	0	0	-1	0	7.094731242854555e-53
TCGTTGAGTTGAAAGCATTCGGCAAAA	1.4677342205885651e-55	1.1579907998886994e-09	0.9495669645388922	9	768.0	1.5556127088541725	0.9140625	0.828125	2.9354684411771307e-55	0	0	0	0	0	0	0	0	0	0	0	0	0	0	0	0	0	0	0	0	0	0	0	0	0	0	0	0	0	0	0	0	0	0	0	0	0	0	0	0	0	0	0	0	0	-1	0	0	0	0	0	0	0	0	0	0	0	0	0	0	0	0	0	0	0	0	0	0	0	0	0	0	0	0	0	0	0	0	0	0	0	0	0	0	0	0	0	0	0	0	0	0	0	0	0	0	0	1	1	0	0	0	7.2010315542341235e-53
TCGCGCTTGCTTTTGAAGAAGCGCTAC	4.2667657106113466e-55	2.9664512580630658e-33	0.9458568163179844	5	480.0	1.9128964666339137	6.81875	1.2041666666666666	8.533531421222692e-55	0	0	0	1	0	0	0	0	0	0	0	0	0	0	0	0	0	0	0	0	0	0	0	0	0	0	0	0	0	0	0	0	0	0	0	0	0	0	0	0	0	0	0	0	0	0	0	0	0	0	0	0	0	0	0	0	0	0	0	0	0	0	0	0	0	0	0	0	0	0	0	0	0	0	0	0	0	0	0	0	-1	0	0	0	0	0	0	0	0	-1	0	0	0	-1	0	0	0	0	0	0	0	0	2.0793415908268146e-52
TCGTTGTCTAGTTTTGCCCCTTCTGTG	5.0878974356327515e-55	2.88192262087274e-59	0.4941466260825076	7	1240.0	1.7028039644598434	1.9120967741935484	1.8596774193548389	1.0175794871265503e-54	0	0	0	0	0	0	1	0	0	0	0	0	0	0	0	0	0	0	0	0	0	0	0	0	0	0	0	0	0	0	0	0	0	0	0	0	0	0	0	0	0	0	0	0	0	0	0	0	0	0	0	0	0	0	0	0	0	0	0	0	0	0	0	0	0	0	0	0	0	0	0	0	0	0	0	0	0	0	0	0	0	0	0	0	0	0	0	0	0	-1	0	0	0	-1	0	0	0	0	0	0	0	0	2.4772026759671262e-52
TCGTAGTAATCTTTGTTCACTGTGTTA	8.873718982035332e-55	5.477118084632205e-63	0.6997649117052103	9	943.0	2.8140443156877506	3.9490986214209967	3.28101802757158	1.7747437964070663e-54	0	0	0	0	0	0	0	0	0	0	0	0	0	0	0	-1	0	0	0	0	0	0	0	0	0	0	0	0	0	0	0	0	0	0	0	0	0	0	0	0	0	0	0	0	0	0	0	0	-1	0	0	0	0	0	0	1	0	0	0	0	0	0	0	0	0	0	0	0	0	0	0	0	0	0	0	0	0	0	0	0	0	0	0	0	0	0	0	0	0	0	0	0	0	0	0	0	0	0	0	0	0	0	4.3045805111973035e-52
TCGGACGAGGAGGAAAACCAATGAACA	1.1808599858110527e-54	9.249159264614846e-21	0.8994646938530013	4	1182.0	1.907844426475071	0.931472081218274	0.8967851099830795	2.3617199716221054e-54	0	0	0	-1	0	0	0	0	0	0	0	0	0	0	0	0	0	0	0	0	0	0	0	0	0	0	0	0	0	0	0	0	0	0	0	0	0	0	0	0	0	0	0	0	0	0	0	0	0	0	0	0	0	0	0	0	0	0	0	0	0	0	0	0	0	0	0	0	0	0	0	0	0	0	0	0	0	0	0	0	0	0	0	0	0	0	0	0	0	1	0	0	0	0	0	0	0	0	0	0	0	0	5.715979920051272e-52
TCGTGCGTAAGTTTCTCTCACATCGTT	1.2583731777064339e-54	3.82007192671714e-07	0.1578003499725613	4	2418.0	1.0063311389353964	0.26095947063689	0.2022332506203474	2.5167463554128678e-54	0	0	0	0	0	0	0	0	0	0	0	0	0	0	0	0	0	0	0	0	0	0	0	0	0	0	0	0	0	0	0	1	0	-1	0	0	0	0	-1	0	0	0	0	0	0	0	0	0	0	0	0	0	0	0	0	0	0	0	0	0	0	0	0	1	0	0	0	0	0	0	1	0	0	0	0	0	0	0	0	0	0	1	0	0	0	0	0	0	0	0	0	0	0	0	0	0	0	0	0	0	0	0	6.088323612309661e-52
TCGCTCATACCTCTCACGAACTGGGGA	1.4381286212714375e-54	0.042920226140481	0.8715063071976256	9	909.0	1.8342863654666028	1.024202420242024	0.8690869086908691	2.876257242542875e-54	0	0	0	0	0	0	0	0	0	0	0	0	0	0	0	0	0	0	0	0	0	0	0	0	0	0	0	0	0	0	0	0	0	0	0	0	0	0	0	0	0	0	0	0	0	-1	0	0	0	0	0	0	0	0	0	0	0	0	0	0	0	0	0	0	0	0	0	0	0	0	0	0	0	0	0	0	0	0	0	0	0	0	0	0	-1	0	0	0	0	0	0	0	0	0	0	0	0	1	1	0	0	0	6.952365742144287e-52
TCGAATGGAGAATCCAGACAGCTTAAA	1.5368489565346262e-54	0.0376483303968047	0.2298412392692054	2	7650.0	1.3134339816911669	0.4262745098039215	0.261437908496732	3.073697913069253e-54	0	0	-1	-1	-1	0	0	0	0	0	1	0	0	-1	0	-1	0	1	0	0	0	0	0	0	-1	0	0	-1	0	0	0	0	0	1	0	1	0	1	-1	0	1	0	0	0	0	1	0	0	0	0	0	0	0	1	-1	0	0	0	0	0	0	0	-1	0	1	0	0	0	0	0	0	0	0	0	0	0	0	0	0	0	0	1	0	0	1	0	-1	0	0	0	0	0	0	0	-1	0	1	-1	1	0	0	-1	7.425313409785765e-52
TCGTCTCCAGCGTCCCGAATACCTCGG	5.396691733071375e-54	2.5389679632194792e-37	0.9452630702630704	1	466.0	1.5430266469168976	1.5407725321888412	1.4849785407725322	1.079338346614275e-53	0	0	0	0	0	0	0	0	0	0	0	0	0	0	0	0	0	0	0	0	0	0	0	0	0	0	0	0	0	0	0	0	0	0	0	0	0	0	0	0	0	0	0	0	0	0	0	0	0	0	0	0	0	0	0	0	0	0	0	0	0	0	0	0	0	0	0	0	0	0	0	0	0	0	0	0	0	0	-1	0	0	0	0	0	0	0	0	0	0	0	0	0	0	0	0	0	0	0	0	0	1	0	2.587639943227684e-51
TCGCTTCTTTTAACAAGATTCATAAGA	8.88890172698758e-54	2.4659860382545215e-07	0.9350864610725954	6	883.0	1.6105735422973153	1.0634201585503964	0.9048697621744054	1.777780345397516e-53	0	0	0	0	0	0	0	0	0	0	0	0	0	0	0	0	0	0	0	0	0	0	0	0	0	0	0	0	0	0	0	0	0	0	0	-1	0	0	0	0	0	0	0	0	0	0	0	0	0	0	0	0	0	0	0	0	0	0	0	0	0	0	0	0	0	0	0	0	0	0	0	0	0	0	0	0	0	0	0	0	0	0	0	0	0	0	0	0	0	0	0	0	0	0	0	0	0	0	0	0	1	0	4.246952406877112e-51
TCGTGGTGTGCGCCTTTGGCGATATCA	1.3174392576695652e-53	2.8145628634998416e-48	0.905595084087969	8	893.0	1.1827499018159446	1.847704367301232	0.910414333706607	2.6348785153391303e-53	0	0	0	-1	0	0	0	0	1	0	0	0	0	0	0	0	0	0	0	0	0	0	0	0	0	0	0	0	0	0	0	0	0	0	0	0	0	0	0	0	0	0	0	0	0	0	0	0	0	0	0	0	0	0	0	0	0	0	1	0	0	0	0	1	0	0	0	0	0	0	0	0	0	0	0	0	0	0	0	0	0	0	0	0	0	0	0	0	0	0	0	0	0	0	1	0	0	0	0	0	0	0	6.279433741980492e-51
TCGATGGTGATGATAATTATGCAGTGC	1.3924300979629406e-53	0.4006388959492766	0.8576884254778926	7	620.0	2.403370750688264	0.9919354838709676	0.8951612903225806	2.784860195925881e-53	0	0	0	0	0	0	0	1	0	0	0	0	0	0	0	0	0	0	0	0	0	0	0	-1	0	0	0	0	0	0	1	0	0	0	-1	0	0	0	0	1	0	0	0	0	0	0	0	0	0	1	0	0	0	0	0	0	0	0	0	0	0	1	0	0	0	0	0	0	0	0	0	0	0	1	1	-1	0	0	1	0	0	0	0	0	0	0	0	0	0	0	0	0	-1	0	0	0	0	0	0	0	0	0	6.634311670510531e-51
TCGATGTATTTTTGTGGGTCGATATAA	1.501911909793731e-53	3.5822056612487594e-11	0.8974779697156469	9	867.0	2.0111260037496206	0.8304498269896193	0.7554786620530565	3.003823819587462e-53	0	0	0	0	0	0	0	0	0	0	0	0	0	0	0	0	0	0	0	0	0	0	0	0	0	0	0	0	0	0	0	0	0	0	0	0	0	0	0	0	0	0	0	0	0	-1	0	0	0	0	0	0	0	0	0	1	0	0	0	0	0	0	0	0	0	0	0	0	0	0	0	0	0	0	0	0	0	0	-1	0	0	0	0	0	0	0	0	0	0	0	0	0	0	0	0	0	0	0	0	0	0	0	7.152195056060969e-51
TCGGGATTTTCCAAAGGAGCCCACCAG	1.5885751221993396e-53	2.245422526119885e-15	0.8791919191919192	3	747.0	2.212905020012102	2.0977242302543506	1.7965194109772422	3.1771502443986797e-53	0	0	0	0	0	0	0	0	0	0	0	0	0	0	0	0	0	0	0	0	0	0	0	0	0	0	0	0	0	0	0	0	0	0	0	0	0	0	0	0	0	0	0	0	0	-1	0	1	0	0	0	0	0	0	0	0	0	0	0	0	0	0	0	0	0	0	0	0	0	0	0	0	0	0	0	0	0	0	0	0	0	0	0	0	0	0	0	0	0	0	0	0	0	0	0	0	0	1	1	0	0	0	7.561977563616134e-51
TCGGGTACGACTACGAACACTATATGC	2.08125946780364e-53	0.4335839899792486	0.6307403441035975	3	1101.0	1.6264591765997192	0.6848319709355132	0.5749318801089919	4.16251893560728e-53	0	0	0	0	0	0	-1	0	0	0	0	0	0	0	0	1	0	0	0	0	0	0	0	0	0	0	0	0	0	1	0	0	0	0	0	0	0	0	0	0	0	0	0	0	0	-1	0	0	0	0	0	0	0	0	-1	0	0	0	0	0	0	0	0	0	0	0	0	0	0	0	0	0	0	0	0	0	0	0	1	0	0	0	0	0	0	0	0	0	0	1	0	0	0	1	-1	0	0	0	0	0	0	0	9.894313030747378e-51
TCGTTCCAGTTGATGAGACCACCAAAT	2.3526276163623883e-53	1.5122858136293057e-05	0.6396444892207604	5	1559.0	2.8501705677748457	1.7241821680564464	1.45349583066068	4.705255232724778e-53	0	0	1	-1	0	0	0	0	0	-1	-1	0	-1	1	0	0	0	0	0	0	0	0	-1	0	1	0	0	0	0	0	0	0	0	-1	0	0	0	0	0	0	0	0	0	0	0	0	0	0	0	0	0	0	0	1	-1	0	0	0	0	0	-1	0	1	0	1	0	0	0	0	0	-1	0	0	0	0	0	0	0	0	0	0	0	0	0	1	0	1	0	0	0	0	0	0	0	0	0	1	-1	1	0	0	1	1.117425670217062e-50
TCGAACCTAAAGAGACGATATTGAGAA	5.015529999119641e-53	0.0007890113701278	0.2740049784964435	2	7382.0	1.9433312991567908	1.0287185044703333	0.8191547006231373	1.0031059998239284e-52	0	0	-1	-1	0	0	0	0	0	1	0	0	-1	-1	0	1	0	1	0	0	0	0	-1	0	0	0	0	1	0	0	0	1	0	1	0	1	0	1	0	0	-1	-1	0	0	0	-1	0	0	0	0	0	0	0	1	-1	0	0	0	0	0	1	0	-1	1	0	0	0	0	0	0	-1	0	0	0	0	0	0	0	0	0	0	0	0	0	1	0	1	0	0	0	0	0	0	0	0	0	-1	-1	-1	0	0	0	2.37132576832583e-50
TCGCTGACCTACATGCGTAAATCAGTT	1.298188334201733e-52	0.8622326209318033	0.5631012857793505	8	756.0	1.851824060559894	0.6203703703703703	0.5568783068783069	2.596376668403466e-52	0	0	0	0	0	0	0	0	0	0	0	0	0	0	0	0	0	-1	0	0	0	0	0	0	0	0	0	1	0	0	0	0	0	0	0	-1	0	-1	0	0	1	0	0	0	0	0	0	0	0	0	0	0	0	0	0	0	0	0	0	0	0	0	0	0	0	0	0	0	0	0	1	0	0	0	0	0	0	0	0	0	0	0	0	0	0	0	0	0	0	0	0	0	0	0	0	0	0	0	0	0	0	0	6.10083201895093e-50
TCGCATATCTTCCACGGCTCGCTGATA	1.3221873796464505e-52	5.281160625280407e-05	0.9410621992514704	7	517.0	1.945095696675712	1.609284332688588	1.4100580270793035	2.644374759292901e-52	0	0	0	0	0	0	0	0	0	0	0	0	0	0	0	0	0	0	0	0	0	0	0	0	0	0	0	0	0	0	0	0	0	0	0	0	0	0	0	0	0	-1	0	0	0	0	0	0	0	0	0	0	0	0	0	0	0	0	0	0	0	0	1	0	0	0	0	0	0	0	0	0	0	0	0	0	0	0	0	0	0	0	0	0	0	0	0	0	0	0	0	0	0	0	0	0	0	0	0	0	0	0	6.213237546836675e-50
TCGAAGGGCGTCCTTCTCCGATTCTGA	1.3426693522382983e-52	5.672432011590658e-07	0.9439192101644124	6	2481.0	1.4936271300531163	0.5006045949214026	0.4010479645304313	2.6853387044765967e-52	0	0	0	0	0	0	0	0	0	0	0	0	0	0	0	0	0	0	0	0	0	0	0	0	0	0	0	0	0	0	0	0	0	0	0	0	0	0	0	0	0	0	0	0	0	0	0	0	0	0	0	0	0	0	1	0	0	0	0	0	0	-1	0	0	0	0	0	0	0	0	0	0	0	0	0	0	0	0	0	0	0	0	0	0	0	0	0	0	0	0	0	0	0	0	0	0	0	0	0	0	0	0	6.30871926806132e-50
TCGATGGAACAATCAACTAACCAGTCT	1.3527993566080989e-52	1.2805908064686256e-22	0.6759479849116539	3	990.0	1.861574403645821	1.4646464646464648	1.2828282828282829	2.7055987132161974e-52	1	0	0	0	0	0	0	0	0	-1	0	0	0	0	0	0	0	0	0	0	0	0	-1	0	0	0	0	0	0	0	0	0	0	0	0	0	1	0	0	0	0	0	0	0	0	0	0	1	0	0	0	0	0	0	0	0	0	0	0	0	0	0	0	0	0	0	0	0	0	1	0	0	0	0	0	0	0	0	0	0	-1	0	0	0	0	0	0	0	0	0	0	-1	0	0	0	0	0	0	0	0	0	0	6.356123241108182e-50
TCGCCAAATTGGCCACCGGTCTGAAAG	3.089515526801919e-52	3.764513017308137e-10	0.9089998786260468	8	522.0	1.9421829197170597	1.2681992337164751	1.1417624521072798	6.179031053603837e-52	0	0	0	0	0	0	0	0	0	0	0	0	0	0	0	0	0	0	0	0	0	0	0	0	0	0	0	0	0	0	0	0	0	0	0	0	0	0	0	0	0	0	0	0	0	-1	0	0	0	0	0	0	0	0	0	0	0	0	0	0	0	0	0	0	0	0	0	0	0	0	0	0	0	0	0	0	0	0	0	0	0	0	0	0	-1	0	0	0	0	0	0	0	0	0	0	0	0	1	1	0	0	0	1.443444597557258e-49
TCGCTCGTTATGTGACAAAGAAAATTA	3.3087467365782334e-52	0.6426107857844058	0.9577800919899332	8	305.0	1.361989922358907	0.4983606557377049	0.4983606557377049	6.617493473156467e-52	0	0	0	0	0	0	0	0	0	0	0	0	0	0	0	0	0	0	0	0	0	0	0	0	0	0	0	0	0	0	0	0	0	0	0	0	0	0	0	0	0	1	0	0	0	0	0	0	0	0	0	0	0	0	0	0	0	0	0	0	0	0	0	0	0	0	0	0	0	0	0	0	0	0	0	0	0	0	0	0	0	0	0	0	0	0	0	0	0	0	0	0	0	-1	0	0	0	0	0	0	0	0	1.5450769029896502e-49
TCGGTAGGACCTGTAGTAATTTGCTTT	3.3223358158860535e-52	1.0	0.968421052631579	1	361.0	1.5973274366873311	0.7229916897506925	0.6592797783933518	6.644671631772107e-52	0	0	0	0	0	0	0	0	0	0	0	0	0	0	0	0	0	0	0	0	0	0	0	0	0	0	0	0	0	0	0	0	0	0	0	0	0	0	0	0	0	0	0	0	0	0	0	0	0	0	0	0	0	0	0	0	0	0	0	0	0	0	0	0	0	0	0	0	0	0	0	0	0	0	0	0	0	0	0	0	0	0	0	0	0	0	0	0	-1	1	0	0	0	-1	0	0	0	0	0	0	0	0	1.5513288016556043e-49
TCGAGAGGGCTTTCGGACCTAGCCGCC	3.741265796334975e-52	1.0	0.9044085166534148	9	1194.0	1.9432786811747649	3.14070351758794	0.6792294807370184	7.48253159266995e-52	0	0	0	0	0	0	0	0	0	1	0	0	0	0	0	0	0	0	0	0	0	0	0	0	0	0	0	0	0	0	0	0	0	0	0	0	0	0	0	0	0	0	1	0	0	0	0	0	0	0	0	0	0	0	0	0	0	0	0	0	0	0	0	0	0	0	0	0	0	0	0	0	0	0	0	0	0	0	-1	0	0	0	0	0	0	0	0	0	0	0	0	0	0	0	0	0	0	0	0	0	0	0	1.7457040064512557e-49
TCGATAATATGAGAAAAGCTGGTTTAG	4.086709937913881e-52	1.0	0.9527796234772978	6	1078.0	1.2948071354530166	0.3302411873840445	0.2393320964749536	8.173419875827761e-52	0	0	0	0	0	0	0	0	0	0	0	0	0	0	0	0	0	0	0	0	0	0	0	0	0	0	0	0	0	0	0	0	0	0	1	0	0	0	0	-1	0	0	0	0	0	0	0	0	0	0	0	0	0	0	0	0	0	0	0	0	0	0	0	0	0	0	0	0	0	0	0	0	0	-1	0	-1	0	0	0	0	0	0	0	0	0	0	0	0	0	0	0	0	1	0	0	0	0	0	0	0	0	0	1.9058263291400916e-49
TCGGCAAACAACTGCTCCCAACAATCG	4.330695764416517e-52	5.232414510253974e-56	0.9236363636363636	4	370.0	1.8454004179487653	3.172972972972973	3.1027027027027025	8.661391528833035e-52	0	0	0	0	0	0	0	0	0	0	0	0	0	0	0	0	0	0	0	0	0	0	0	0	0	0	0	0	0	0	0	0	0	0	0	0	0	0	0	0	0	0	0	0	0	0	0	0	0	0	0	0	0	0	0	0	0	0	0	0	0	0	1	0	0	0	0	0	0	0	0	0	0	0	0	0	0	0	0	0	0	0	0	0	0	-1	0	0	0	0	0	0	0	0	0	0	0	0	0	0	0	0	2.0189382542254423e-49
TCGAGTTTTCGCACGTAGTATTTTTGC	6.871191526470064e-52	1.0	0.948872180451128	6	330.0	1.6339885726384855	0.706060606060606	0.5757575757575758	1.3742383052940128e-51	0	0	0	0	0	0	0	0	0	0	0	0	0	0	0	0	0	0	0	0	0	0	0	0	0	0	0	0	0	0	0	0	0	0	0	0	0	0	0	0	0	0	0	0	0	-1	0	0	0	0	0	0	0	0	0	0	0	0	0	0	0	0	0	0	0	0	0	0	0	0	0	0	0	0	0	0	0	0	0	0	0	0	0	0	0	-1	0	0	0	0	0	0	0	0	0	0	0	1	1	0	0	0	3.1929434136113895e-49
TCGGGCTGTTGTTCATAAAATGCACGA	6.878958790097725e-52	1.0	0.9664762293409508	4	483.0	1.4397487546963283	0.5362318840579711	0.4472049689440994	1.375791758019545e-51	0	0	0	0	0	0	0	0	0	0	0	0	-1	0	0	0	0	0	0	0	0	0	0	0	0	0	0	0	0	0	0	0	0	0	0	0	0	0	0	0	0	0	0	0	0	0	0	0	0	0	0	0	0	0	0	0	0	0	0	0	0	0	0	0	0	0	0	0	0	0	0	0	0	0	0	0	0	0	0	0	0	0	0	0	0	0	0	0	0	0	0	0	0	0	0	0	1	0	0	0	0	0	3.196456627757123e-49
TCGAAGCCATCTACGATTCTGTTCCAG	8.232029916511574e-52	1.721460932776286e-05	0.9233502983502984	7	450.0	1.8422543585612348	1.4644444444444444	1.2955555555555556	1.6464059833023147e-51	0	0	0	0	0	0	0	0	1	0	0	0	0	0	0	0	0	0	0	0	0	0	0	0	0	0	0	0	0	0	0	0	0	0	0	0	0	0	0	0	0	0	0	0	0	0	0	0	0	0	0	0	0	0	0	0	0	0	-1	0	0	0	0	0	0	0	0	0	0	0	0	0	0	0	0	0	0	0	0	0	0	0	0	0	0	0	0	0	0	0	0	0	0	0	0	0	0	0	0	0	0	0	3.8207670072620165e-49
TCGTCATAGTTATCATTTTGAACATCT	4.814594017680596e-51	9.376630708725715e-50	0.9195041498191104	2	550.0	2.1690316062893564	9.285454545454543	2.9509090909090907	9.629188035361192e-51	0	0	0	0	0	0	0	0	0	-1	0	0	0	0	0	0	0	-1	1	0	0	0	0	0	0	0	0	0	0	0	0	0	0	0	0	0	0	0	0	0	0	0	-1	0	0	0	0	0	0	0	0	0	0	0	0	0	0	0	0	0	0	-1	0	0	0	0	0	0	0	0	0	0	0	0	0	0	0	0	-1	0	0	0	-1	0	0	0	0	0	0	0	0	0	0	1	0	0	0	0	0	0	0	0	2.2077619713749723e-48
TCGTATTCGTGAGTATTTTGATTTTTA	4.8378395810169793e-51	2.0975274612104507e-60	0.9238380537400144	9	541.0	1.501316594435533	1.4805914972273568	1.4750462107208873	9.675679162033961e-51	0	0	0	0	0	0	0	0	0	0	0	0	0	0	0	0	0	0	0	0	0	0	0	0	0	0	0	0	0	0	0	0	0	0	0	0	0	0	0	0	0	0	0	0	0	0	0	1	0	0	0	0	0	0	0	0	0	0	0	0	0	-1	0	-1	0	0	0	0	0	0	0	0	0	0	0	0	0	0	0	0	0	0	0	0	0	0	0	0	0	0	0	0	0	0	0	0	0	0	0	0	-1	0	2.2183226274040412e-48
TCGCGGCGGTACGCGATACACAGAAAT	6.216801898703189e-51	1.8638830164205758e-17	0.9473594941518088	8	1025.0	1.4801139277234816	0.7278048780487805	0.6897560975609756	1.2433603797406378e-50	0	0	0	0	0	0	0	0	0	0	0	0	0	0	0	0	0	0	0	0	0	0	0	0	0	0	0	0	0	0	0	0	0	0	0	0	0	0	0	0	0	0	1	0	0	0	0	0	0	0	0	0	0	0	0	0	0	0	0	0	0	0	0	0	0	0	0	0	0	0	0	0	0	0	0	0	0	0	-1	0	0	0	0	0	0	0	0	0	0	0	0	0	0	0	0	0	0	0	0	0	0	0	2.845644297978144e-48
TCGGCTTTAAGTCGTCTGGATTCCACC	8.618075677653108e-51	0.5569227516765078	0.7997023697396677	9	717.0	2.362616694663269	2.877266387726639	2.418410041841004	1.7236151355306216e-50	0	0	0	0	0	0	0	0	0	0	0	0	0	0	0	0	0	0	0	0	0	0	0	0	0	0	0	0	0	0	0	0	0	0	0	0	0	0	0	0	0	0	0	0	0	0	0	0	0	0	0	0	0	0	0	0	0	0	0	0	0	0	1	0	0	0	0	0	0	0	0	0	0	0	0	0	0	0	0	0	0	0	0	0	0	-1	0	0	0	0	0	0	0	0	0	0	0	0	0	0	0	0	3.9356967190750645e-48
TCGCTGTTGATGGCAAATTCATATCCA	9.521627262175716e-51	0.0062271942459262	0.8922789206518835	9	387.0	2.1827028956986747	0.8372093023255814	0.7932816537467701	1.904325452435143e-50	0	0	0	0	0	0	0	0	0	0	0	0	0	0	0	0	0	0	0	0	0	0	0	-1	0	0	0	0	0	0	1	0	0	0	0	0	0	0	0	-1	0	0	0	0	0	0	0	0	0	1	0	0	0	0	0	0	0	0	0	0	0	1	0	0	0	0	0	0	0	0	0	0	0	-1	0	-1	0	0	0	0	0	0	0	0	0	0	0	0	0	0	0	0	0	0	0	-1	0	0	0	1	0	0	4.34537638313792e-48
TCGTCTTATTCTTAGCGAGAAGATAAT	1.061740140944612e-50	3.5377369720364236e-41	0.9129451193967324	8	382.0	1.759018232092772	1.837696335078534	1.837696335078534	2.123480281889224e-50	0	0	0	0	0	0	0	0	0	0	0	0	0	0	0	0	0	0	0	0	0	0	0	0	0	0	0	0	0	0	0	0	0	0	0	0	0	0	0	0	0	-1	0	0	0	0	0	0	0	0	0	0	0	0	0	0	0	0	0	0	0	0	0	0	0	0	0	0	0	0	0	0	0	0	0	0	0	0	0	0	0	0	0	0	0	0	0	0	0	0	0	0	0	0	0	0	1	0	0	0	1	0	4.842021856216298e-48
TCGAAGAAGTTGCCACGGCTGAGAAAT	1.2728130732777224e-50	1.0	0.8888920616790406	7	582.0	1.3142950966127014	0.4123711340206185	0.345360824742268	2.5456261465554447e-50	0	0	0	-1	0	0	0	0	0	0	0	0	0	0	0	0	0	0	0	0	0	0	0	0	0	0	0	0	0	0	0	0	0	0	0	0	0	0	0	0	0	0	0	0	0	0	0	0	0	0	0	0	0	0	0	0	0	0	0	0	0	0	0	0	0	0	0	0	0	0	0	0	0	0	0	0	0	0	0	0	0	0	0	0	0	0	0	0	0	0	0	0	0	0	-1	0	0	1	1	0	0	0	5.798023417745458e-48
TCGTCGCAGGAAAAGATATATGAACAT	1.5340017759521238e-50	7.289485888006671e-06	0.8274006470997373	1	1316.0	1.914566922610569	0.5759878419452887	0.493161094224924	3.068003551904247e-50	0	0	0	0	0	0	0	0	0	0	0	0	0	0	-1	0	0	0	0	0	0	0	0	0	0	1	0	0	1	0	0	0	0	0	0	0	0	0	0	0	0	0	-1	0	0	0	0	0	0	0	0	0	0	0	0	-1	0	0	0	-1	0	0	0	0	0	0	0	-1	0	0	0	0	0	0	0	0	-1	0	0	0	0	0	0	0	0	0	0	0	1	0	0	0	1	0	0	-1	0	0	0	1	0	0	6.97804094384853e-48
TCGGCATAACGTTCCTGATAGCCAAAA	1.8075142848249858e-50	0.0008758898796925	0.9306395504415308	7	387.0	1.5981840771626894	0.7467700258397932	0.6098191214470284	3.615028569649972e-50	0	0	0	0	0	0	0	0	0	0	0	0	0	0	0	0	0	0	0	0	0	0	0	0	0	0	0	0	0	0	0	0	0	0	0	0	0	0	0	1	0	0	0	0	0	0	0	0	0	0	0	0	0	0	0	0	0	0	0	0	0	0	0	0	0	0	0	0	0	0	0	0	0	0	0	0	0	0	0	0	0	0	0	0	-1	0	0	1	0	0	0	0	0	0	0	0	0	0	0	0	0	0	8.212434654729487e-48
TCGTCAGTTGTTCCATACTCTATAATG	2.388606794848561e-50	0.0016631825262819	0.4367106749624834	1	1382.0	1.7413725483720937	0.6794500723589001	0.6729377713458755	4.777213589697121e-50	0	0	0	0	0	0	0	0	-1	0	0	0	0	0	-1	0	0	0	0	0	0	0	0	0	0	0	0	0	0	0	0	0	0	0	0	0	0	0	0	-1	0	0	0	0	1	0	-1	0	0	0	-1	0	0	0	0	1	-1	0	0	1	0	0	0	0	0	0	0	-1	0	0	0	0	0	0	0	0	1	1	0	0	0	0	0	0	0	0	0	0	1	0	0	0	0	0	0	-1	0	0	0	-1	0	0	1.0832560778778735e-47
TCGTAGAGTGAAGGTGTTTCGACACCG	5.622415101943054e-50	5.40008455539759e-05	0.9469800300772916	7	515.0	1.5101976371812356	0.7398058252427184	0.6368932038834951	1.1244830203886108e-49	0	0	0	1	0	0	0	0	0	0	0	0	0	0	0	0	0	0	0	0	0	0	0	0	0	0	0	0	0	0	0	0	0	0	0	0	0	0	0	0	0	0	0	0	0	0	0	0	0	0	0	0	0	0	0	0	0	0	0	0	-1	0	0	0	0	0	0	0	0	0	0	0	0	0	0	0	0	0	0	0	0	1	0	0	0	0	0	0	0	0	0	0	0	-1	-1	0	0	0	0	0	0	0	2.535199004736198e-47
TCGCTGTTGCATAATTTTTTGTATTCT	7.856800212396038e-50	0.2990630511238953	0.947607366455534	4	334.0	2.043495594696655	1.122754491017964	1.0508982035928145	1.5713600424792076e-49	0	0	0	0	0	0	0	0	-1	0	0	0	0	0	0	0	0	0	0	0	0	0	0	0	0	0	0	0	0	0	0	0	0	0	0	0	0	0	0	0	0	0	0	0	0	0	0	0	0	0	0	0	0	0	0	0	0	0	1	0	0	0	0	0	0	0	0	0	0	0	0	0	0	0	0	0	0	0	0	0	0	0	0	0	0	0	0	0	0	0	0	0	0	0	0	1	0	0	0	0	0	0	3.5340931198686745e-47
TCGCAAACGCAGAAGCAACCAAAACCA	8.120208420573876e-50	0.34460752490174	0.9258997995991984	4	624.0	1.7387340637349948	0.5705128205128205	0.4503205128205128	1.6240416841147752e-49	0	0	0	0	0	0	1	0	0	0	0	0	0	0	0	0	0	0	0	0	0	0	0	0	0	0	0	0	0	0	0	0	0	0	0	0	0	0	0	0	0	0	0	0	0	0	0	0	0	0	0	0	0	0	-1	0	0	0	0	0	-1	0	0	0	0	0	0	0	0	0	0	0	0	0	0	0	0	0	0	0	0	0	0	0	0	0	0	0	0	0	0	0	0	0	0	0	0	0	0	0	0	0	3.652046100088303e-47
TCGTTGTCGAATCTTTGGATTTCATAG	8.654420125969477e-50	1.0	0.9147534013605442	1	371.0	1.9647166515608216	1.2964959568733154	1.105121293800539	1.7308840251938954e-49	0	0	0	0	0	0	0	0	0	0	0	0	0	0	0	0	0	0	0	0	0	0	0	0	0	0	0	0	0	0	0	0	0	0	0	-1	0	0	0	0	0	1	0	0	0	0	0	0	0	0	0	0	0	0	0	0	0	0	0	0	0	0	0	0	0	0	0	0	0	0	0	0	0	0	0	0	0	0	0	0	0	0	0	0	0	0	0	0	0	0	0	0	0	0	0	0	0	0	0	0	0	0	3.890551552300207e-47
TCGCAGACTCTGAAAATCTAATTTGGT	1.1943944071348513e-49	4.884587121605056e-18	0.9647633407630786	6	758.0	1.4348277703493582	1.067282321899736	1.0105540897097625	2.3887888142697026e-49	0	1	0	0	0	0	0	0	0	0	0	0	0	0	0	0	0	0	0	0	0	0	0	-1	0	0	0	0	0	0	0	0	0	0	0	0	0	0	0	0	0	0	0	0	1	0	1	0	0	0	0	0	0	0	0	0	0	0	0	0	0	0	0	0	0	0	0	0	0	0	0	0	0	0	0	0	0	0	0	0	0	0	0	0	0	0	0	0	0	0	0	0	-1	0	0	0	0	0	0	0	0	0	5.358973363564737e-47
TCGTGTATTTTTTCCATTATAGCCTAC	1.38525052881001e-49	0.2713964649926459	0.2873719642880623	7	2216.0	1.3101384355547172	0.3578519855595667	0.263086642599278	2.77050105762002e-49	0	0	0	0	0	0	0	1	0	0	0	-1	0	0	0	0	0	0	1	-1	1	-1	0	0	0	0	0	0	1	0	0	0	-1	0	0	0	0	0	0	0	0	0	0	0	0	0	0	0	0	0	0	0	0	0	0	0	0	0	0	0	0	-1	0	0	0	0	0	1	0	0	0	0	0	0	0	0	0	0	0	0	0	0	0	0	0	0	0	0	1	1	0	0	0	0	0	1	0	0	0	0	0	0	6.208450935360269e-47
TCGTCGGATGCCAACCTCAACCTCATA	2.850622291696576e-49	0.0368570234836392	0.8977703919124775	8	394.0	1.8496536154943888	0.8857868020304569	0.817258883248731	5.701244583393152e-49	0	0	0	0	0	0	0	0	0	0	0	0	0	0	0	0	0	0	0	0	0	0	0	0	0	0	0	0	0	0	0	0	0	0	0	0	0	0	0	0	0	0	0	0	0	-1	0	1	0	0	0	0	0	0	0	0	0	0	0	0	0	0	0	0	0	0	0	0	0	0	0	0	0	0	0	0	0	0	0	0	0	0	0	0	0	-1	0	0	0	0	0	0	0	0	0	0	0	1	1	0	0	0	1.2710373150060738e-46
TCGCGGAGCTTGTTGGCTGTTTTGAGC	3.699764994116947e-49	1.0	0.942528735632184	6	401.0	1.8466496102573955	1.2917705735660847	1.1047381546134662	7.399529988233894e-49	0	0	0	0	0	0	0	0	0	0	0	0	0	0	0	0	0	0	0	0	0	0	0	0	0	0	0	0	0	0	0	0	0	0	0	0	0	0	0	0	0	0	0	0	0	1	0	0	0	0	0	0	0	0	0	0	0	0	0	0	0	0	0	0	0	0	0	0	0	0	0	0	0	0	0	0	0	0	0	0	0	0	0	0	0	-1	0	0	0	0	0	0	0	0	0	0	0	0	0	0	0	0	1.6467788660974341e-46
TCGTAGAAAATTGAAAATGTTATCATA	4.133630622209359e-49	0.0006888714260885	0.6196258966397993	8	886.0	2.244686452304008	1.121896162528217	1.04627539503386	8.267261244418718e-49	0	1	0	0	0	0	0	1	0	0	0	1	0	0	-1	0	0	0	-1	-1	-1	-1	0	1	0	0	0	0	0	0	-1	0	1	0	1	0	0	0	0	0	0	0	-1	1	0	0	0	0	0	-1	0	1	0	0	0	1	0	0	0	1	0	0	0	0	0	0	0	0	0	0	0	0	0	0	-1	0	0	1	0	0	0	0	0	0	0	0	0	0	0	0	0	0	1	0	0	0	0	0	0	1	0	0	1.8384907094786852e-46
TCGAATATAAAATAGCTGCTTGATCCC	4.1886786143023295e-49	0.3573568563195224	0.419109745905287	5	1487.0	1.8239408571896176	0.4391392064559515	0.3765971755211836	8.377357228604659e-49	0	-1	0	0	0	0	0	0	1	0	0	0	0	0	-1	0	0	0	0	0	0	0	0	0	0	1	0	0	0	0	0	0	0	0	0	0	0	0	0	1	0	0	1	-1	1	0	1	0	0	0	-1	0	0	0	0	-1	-1	0	0	-1	0	0	0	0	0	0	0	-1	0	0	0	0	0	0	0	0	-1	1	0	0	0	0	0	0	0	0	0	0	1	0	0	0	0	0	0	1	0	0	0	-1	0	0	1.8627060213439593e-46
TCGCTGTAATAACACATGGTAAAGGTC	4.6638272775404766e-49	0.7237322282651631	0.7465418982621544	9	538.0	1.5032554809281826	0.5185873605947955	0.4442379182156133	9.327654555080956e-49	0	-1	0	0	0	0	0	0	0	0	0	-1	0	0	0	0	0	0	1	1	1	1	0	0	0	0	0	0	0	0	0	0	1	0	0	0	0	0	0	-1	0	0	0	0	0	0	0	0	0	0	0	0	0	0	0	0	0	0	0	0	0	0	0	0	0	0	0	0	0	0	0	0	0	-1	0	-1	0	0	0	0	0	0	0	0	0	0	0	0	0	0	0	0	0	0	0	0	0	0	0	0	0	0	2.0726030478775577e-46
TCGACTGAGAAAGAAGCGATGTCTGTA	5.888766546045125e-49	1.0	0.9518689746622226	5	557.0	1.348331475147707	0.3393177737881508	0.3070017953321364	1.1777533092090247e-48	0	0	0	1	0	0	0	0	0	0	0	0	0	0	0	0	0	0	0	0	0	0	0	0	0	0	0	0	0	0	0	0	0	0	0	0	0	0	0	0	0	0	0	0	0	0	0	0	0	0	0	0	0	0	0	0	0	0	0	0	0	0	0	0	0	0	0	0	0	0	0	0	0	0	0	0	0	0	0	0	0	0	0	0	0	0	0	0	0	0	0	0	0	0	-1	0	0	1	1	0	0	-1	2.613395631616148e-46
TCGATAATTACATCATATGATGGTTGT	8.528200647323326e-49	2.1523862807629608e-40	0.5781619676356518	2	1288.0	3.6062486679602	3.079192546583851	2.916925465838509	1.7056401294646652e-48	0	1	0	0	0	0	0	-1	0	0	0	1	0	0	1	0	0	0	-1	1	-1	-1	0	-1	0	0	0	0	-1	0	-1	0	-1	0	0	0	0	0	0	0	0	0	-1	0	1	0	1	0	0	1	0	0	0	0	0	0	0	0	0	-1	0	1	0	0	0	0	0	-1	0	0	0	0	0	0	1	0	-1	0	1	0	0	0	0	0	0	0	0	0	1	0	0	0	0	0	0	1	0	0	0	-1	0	0	3.775217977761813e-46
TCGGACAATATAAAAATATGTTAAATG	9.476674456099624e-49	9.289191316517996e-15	0.5950136759873277	2	2173.0	1.4281019152280725	0.5352047860101242	0.4703175333640129	1.8953348912199248e-48	0	0	0	0	0	0	0	1	0	0	0	1	0	0	0	0	0	0	-1	-1	-1	-1	0	0	0	0	0	0	1	0	1	0	1	0	0	0	0	0	0	-1	0	0	0	0	0	0	0	0	0	0	0	0	0	0	0	0	0	0	0	0	0	1	0	0	0	0	0	-1	0	0	0	0	0	1	0	1	0	0	0	0	0	0	0	0	0	0	0	0	1	0	0	0	0	0	0	-1	0	0	0	0	0	0	4.192801169597821e-46
TCGTTCGATGCAGAATCAGAAGGTCCA	1.0396982705173854e-48	0.0015118883420978	0.6208587059186182	3	1918.0	2.877992016502017	1.2815432742440045	1.105318039624609	2.0793965410347708e-48	-1	0	0	-1	0	0	0	0	0	1	1	0	1	-1	0	0	0	1	0	0	0	0	-1	0	1	0	0	-1	0	0	0	-1	0	0	0	-1	-1	1	1	0	-1	0	0	0	0	1	0	1	0	0	0	0	0	-1	-1	0	0	0	0	0	1	0	-1	0	-1	0	0	0	0	1	1	0	0	0	0	0	0	0	0	0	-1	-1	0	0	-1	0	-1	0	0	0	0	-1	0	0	-1	0	-1	-1	-1	0	0	-1	4.5962261893210175e-46
TCGAGGTAGGCTTCCCCGATGTTCCGT	1.2495536225183756e-48	0.166908617032656	0.904147465437788	2	372.0	1.8901288249710628	0.9543010752688172	0.8360215053763441	2.4991072450367515e-48	0	0	0	0	0	0	0	0	0	0	0	0	0	0	0	0	0	0	0	0	0	0	0	0	0	0	0	0	0	0	0	0	0	0	0	0	0	0	0	0	0	0	0	0	0	-1	0	0	0	0	0	0	0	0	0	0	0	0	0	0	0	0	0	0	0	0	0	0	0	0	0	0	0	0	0	0	0	0	0	0	0	0	0	0	0	-1	0	0	0	0	0	0	0	0	0	0	0	1	1	0	0	0	5.517862835856028e-46
TCGATTAGGCAGAAACCGCTTGTTGAG	1.5674062470739828e-48	3.612210162973404e-13	0.928209008367456	9	301.0	1.84717599629432	1.8471760797342196	1.7375415282392026	3.1348124941479656e-48	0	0	0	0	0	0	0	0	0	0	0	0	0	0	0	0	0	0	0	0	0	0	0	0	0	0	0	0	0	0	0	0	0	0	0	0	0	0	0	0	0	0	0	0	0	0	0	0	-1	0	0	0	0	0	0	0	0	0	0	0	0	0	0	0	0	0	0	0	0	0	0	0	0	0	0	0	0	0	0	0	0	1	0	0	0	0	0	0	0	0	0	0	0	0	0	0	0	0	0	0	0	0	6.911385207539591e-46
TCGTGATATGCTCATATGATTTGCAAA	1.9730768719006983e-48	0.0012342214885389	0.2512716987067586	6	5126.0	1.230578269185474	0.4336714787358564	0.3300819352321498	3.9461537438013966e-48	-1	0	1	1	0	0	0	0	0	1	-1	0	-1	1	0	0	0	0	0	0	0	0	-1	0	0	0	0	0	0	0	0	1	0	-1	0	0	-1	0	0	0	0	1	0	0	0	0	0	-1	0	0	0	0	0	-1	1	0	0	0	0	0	1	0	-1	-1	1	0	0	0	0	1	0	0	0	0	0	0	0	0	0	0	-1	0	0	0	1	0	1	0	0	0	0	-1	0	0	0	0	1	-1	1	0	0	0	8.686161909213316e-46
TCGCTTCTTTTAACGAGATTCATAAGA	2.36711553083532e-48	8.607139399139406e-13	0.8819609809082175	7	461.0	1.9843254424603092	1.5661605206073752	1.405639913232104	4.73423106167064e-48	0	0	0	0	0	0	0	0	0	-1	0	0	0	0	0	0	0	0	0	0	0	0	0	0	0	0	0	0	0	0	0	0	0	0	0	0	0	0	0	0	0	0	0	0	0	1	0	0	0	0	0	0	0	0	0	0	0	0	0	0	0	0	0	0	0	0	0	0	0	0	0	0	0	0	0	0	0	0	0	0	0	0	0	0	0	0	0	0	0	0	0	0	0	0	0	0	0	0	0	0	0	0	1.0406772753971349e-45
TCGCTGAGACTTTTTCCTTCTGAACGT	2.637700420618336e-48	0.0537711289896987	0.2896254338769135	3	4584.0	1.248493852654604	0.331369982547993	0.2707242582897033	5.275400841236672e-48	0	0	0	0	0	0	0	0	0	0	0	0	0	0	0	1	0	1	0	0	0	0	0	0	0	0	0	1	0	0	0	0	0	-1	0	-1	0	-1	-1	0	1	0	0	0	0	-1	0	0	0	0	0	0	0	0	0	0	0	0	0	0	0	0	0	0	0	0	0	0	0	0	1	0	0	0	0	0	0	0	0	0	0	0	0	0	0	0	0	0	0	0	0	0	0	0	0	0	0	0	0	0	0	0	1.158928161552791e-45
TCGTAATTAGCTACTAAATAAAAGTCA	2.6395823143430074e-48	0.8384138101590601	0.9722110605900393	2	438.0	1.5720002483005533	0.54337899543379	0.5136986301369864	5.279164628686015e-48	0	0	0	-1	0	0	0	0	0	0	0	0	0	0	0	0	0	0	0	0	0	0	0	0	0	0	0	0	0	0	0	1	0	0	0	0	0	0	0	0	0	0	0	0	0	0	0	0	0	0	0	0	0	0	-1	0	0	0	0	0	0	0	0	0	0	0	0	0	0	0	0	0	0	0	0	0	0	0	0	0	0	0	0	0	0	0	0	0	0	0	0	0	0	0	0	0	0	-1	-1	0	0	0	1.1597220361478254e-45
TCGATTGATGGTTTATAAACTGAATAC	2.7209169285444908e-48	0.9600426377752792	0.2776924764202676	1	2289.0	1.1415968094929896	0.2704237658366099	0.2040192223678462	5.4418338570889817e-48	0	0	0	0	0	0	0	0	0	0	0	0	0	0	0	1	0	-1	0	0	0	0	0	0	0	0	0	1	0	0	0	0	0	-1	0	1	0	1	-1	0	1	0	0	0	0	-1	0	0	0	0	0	0	0	0	0	0	0	0	0	0	0	0	0	0	0	0	0	0	0	0	-1	0	0	0	0	0	0	0	0	0	0	0	0	0	0	0	0	0	0	0	0	0	0	0	0	0	0	0	0	0	0	0	1.1951852097036161e-45
TCGAATCTTTAAGTTCAAAATCCGTTG	4.3848779393924837e-48	0.9022798539859264	0.952200864422202	2	829.0	1.231572251354304	0.3739445114595898	0.3063932448733413	8.769755878784969e-48	0	-1	0	0	0	0	0	0	0	0	0	0	0	0	0	0	0	0	0	0	0	0	0	0	0	0	0	0	0	0	0	0	0	0	0	0	0	0	0	0	0	0	0	0	0	0	1	0	0	0	0	0	0	0	0	0	0	0	0	0	0	0	0	0	0	0	0	0	0	0	0	0	0	0	0	0	0	0	0	0	0	0	0	0	0	0	0	0	0	0	0	0	0	0	0	0	0	0	0	0	0	0	1.9198452220061654e-45
TCGTAAAGTATCATTTGTTTGCTTTTT	4.519055211793413e-48	5.965166032805338e-21	0.8113913408995376	6	1097.0	2.11600354458366	1.0665451230628988	0.8505013673655424	9.038110423586826e-48	0	0	0	0	0	0	0	0	0	0	0	0	0	0	0	0	0	0	0	0	0	0	0	0	0	0	0	0	0	0	0	0	0	0	0	0	-1	0	0	0	0	0	0	0	0	0	0	0	0	0	0	0	0	0	0	0	0	0	0	1	0	0	1	0	0	0	0	0	0	0	0	0	0	0	0	1	0	0	0	0	0	0	0	0	0	0	0	0	0	0	0	0	0	0	0	0	0	0	0	0	0	0	1.9782281641625112e-45
TCGAAACATCCTGAACCATTTGTTTAG	5.431697580788475e-48	0.0891255393797195	0.3856919714060721	9	1848.0	2.454591714885096	0.9604978354978356	0.8365800865800865	1.0863395161576951e-47	1	0	0	-1	0	0	0	0	0	0	1	0	0	-1	0	0	0	0	0	0	0	0	0	0	0	0	0	0	0	0	0	-1	0	0	0	0	1	0	0	0	0	-1	0	0	0	0	0	-1	0	0	0	0	0	1	-1	0	0	0	0	0	-1	0	1	-1	1	0	0	0	0	1	0	0	0	0	0	0	0	0	0	0	0	0	0	0	1	0	1	0	0	0	0	-1	0	0	-1	0	1	-1	-1	0	0	1	2.3744102249286634e-45
TCGAAAAATATCTGAAAAAATATCGTA	5.551061624796104e-48	1.0	0.9726027397260274	9	622.0	1.1951484962080925	0.3456591639871382	0.2958199356913183	1.110212324959221e-47	0	0	0	0	0	0	0	0	0	0	0	0	0	0	0	0	0	0	0	0	0	0	0	0	0	0	0	0	0	0	0	0	0	0	0	0	0	0	0	0	0	0	0	0	0	0	0	0	0	0	0	0	0	0	0	0	0	0	0	0	0	0	0	0	0	0	0	0	0	0	0	0	0	0	0	0	0	0	0	0	0	0	0	0	0	-1	0	0	0	0	0	0	0	0	0	0	0	1	1	0	0	0	2.4262458031594315e-45
TCGCAATCAAATCAATTATTATCATAT	6.69210514134185e-48	8.247745651301581e-19	0.1967902497800558	7	4299.0	1.885549274938748	1.3363572923935798	1.07466852756455	1.3384210282683703e-47	0	0	0	0	0	0	0	1	0	0	0	-1	0	0	0	0	0	0	1	-1	1	-1	0	0	0	0	0	0	1	0	-1	0	-1	0	0	0	0	0	0	0	0	0	0	0	0	0	0	0	1	1	0	-1	0	0	0	0	0	0	0	0	0	0	0	0	0	0	0	0	0	0	0	0	0	0	1	0	0	0	0	0	0	0	0	0	0	0	0	0	0	0	0	0	0	0	0	0	0	0	0	0	0	0	2.9214587279336114e-45
TCGAAGAAAGAAGAAATTGTAACGGAT	6.878721219768539e-48	0.4245086305372563	0.8625295508274231	1	723.0	2.0942870701404086	1.002766251728907	0.8672199170124482	1.3757442439537078e-47	0	0	0	-1	0	0	0	0	0	0	0	0	0	0	0	1	0	-1	0	0	0	0	0	0	0	0	0	1	0	0	0	0	0	-1	0	-1	0	1	0	0	-1	0	0	0	0	0	0	0	0	0	0	0	0	0	0	0	0	0	0	0	0	0	0	0	0	0	0	0	0	0	-1	0	0	0	0	0	0	0	0	0	0	0	0	0	0	0	0	0	0	0	0	0	0	0	0	0	0	-1	1	0	0	0	3.002417620779099e-45
TCGATCCACAAAAATACATCGAAATCT	7.012246292648425e-48	0.0051533617988817	0.9472751439964554	3	405.0	2.036967481831157	1.017283950617284	0.9679012345679012	1.402449258529685e-47	0	0	0	-1	0	0	-1	0	0	0	0	0	0	0	0	0	0	0	0	0	0	0	0	0	0	0	0	0	0	0	0	0	0	0	0	0	0	0	0	0	0	0	0	0	0	0	0	0	0	0	0	0	0	0	0	0	0	0	0	0	0	0	0	0	0	0	0	0	0	0	0	0	0	0	0	0	0	0	0	0	0	0	0	0	0	0	0	0	0	0	0	0	0	1	0	0	0	0	0	0	0	0	3.059963851693898e-45
TCGGAAGAAAAAAAAGAAAAACTATTC	9.898410426805715e-48	8.669607839119468e-41	0.8851540616246498	3	442.0	2.46810437826324	4.038461538461538	3.420814479638009	1.979682085361143e-47	0	0	0	0	0	0	0	0	0	0	0	0	0	0	0	0	0	0	0	0	0	0	0	0	0	0	0	0	0	0	0	0	0	0	0	-1	0	0	0	-1	0	0	0	0	0	0	0	0	0	0	0	1	0	0	1	0	0	0	0	0	0	0	0	0	0	0	0	0	0	0	0	0	0	0	0	0	0	0	0	0	0	0	0	0	0	0	0	0	0	0	0	0	0	0	0	0	0	0	0	0	0	-1	4.308241387283245e-45
TCGAGTAACTGCTAATGCTACCAAGAT	1.9312141283595443e-47	1.8170811826995089e-06	0.8280633268271524	3	608.0	2.18051177084636	1.7976973684210529	1.6463815789473684	3.8624282567190887e-47	0	0	0	0	0	0	0	0	0	0	0	0	0	0	0	0	0	0	0	0	0	0	0	0	-1	0	0	0	0	0	0	0	0	0	0	0	0	0	0	0	0	0	0	0	0	0	0	0	0	0	0	0	0	0	0	0	0	0	0	0	0	0	0	0	0	0	0	0	0	0	0	0	0	0	0	0	0	0	1	0	0	0	0	0	0	0	0	0	1	1	0	0	0	-1	0	0	0	0	0	0	0	0	8.367305287345105e-45
TCGAATAATTCCTCTAACCGTCCTGTT	3.3618545787530607e-47	1.0	0.9397077599659526	9	345.0	1.7905003972294675	1.1333333333333333	0.9768115942028984	6.723709157506121e-47	0	0	0	0	0	0	0	0	1	0	0	0	0	0	0	0	0	0	0	0	0	0	0	0	0	0	0	0	0	0	0	0	0	0	0	0	0	0	0	0	0	0	0	0	0	0	0	0	0	0	0	0	0	0	0	0	0	0	-1	0	0	0	0	0	0	0	0	0	0	0	0	0	0	0	0	0	0	0	0	0	0	0	0	0	0	0	0	0	0	0	0	0	0	0	0	0	0	0	0	0	0	0	1.4504789558999327e-44
TCGAGACCAACCGACTCATGTTCTGGC	4.881604116017951e-47	8.378127470591683e-20	0.9092914254204576	3	435.0	1.857375749904612	1.4413793103448276	1.3770114942528735	9.763208232035902e-47	0	0	0	0	0	0	0	0	0	0	0	0	0	0	0	0	0	0	0	0	0	0	0	0	0	0	0	0	0	0	0	0	0	0	0	0	0	0	0	0	0	0	0	0	0	-1	0	0	0	0	0	0	0	0	0	0	0	0	0	0	0	0	0	0	0	0	0	0	0	0	0	0	0	0	0	0	0	0	0	0	0	0	0	0	0	-1	0	0	0	0	0	0	0	0	0	0	0	1	1	0	0	0	2.0999337478882624e-44
TCGCTTCAAACGGCGGCAGGATGTCAA	6.225552715770749e-47	3.8050639087024636e-11	0.9369152542372882	5	361.0	2.3370751409970167	1.451523545706371	1.3545706371191135	1.2451105431541495e-46	0	0	0	0	0	0	0	0	0	-1	0	0	0	0	0	0	0	0	0	0	0	0	0	0	0	0	0	0	0	0	0	0	0	0	0	1	0	0	0	0	0	0	0	0	0	0	0	0	0	0	-1	0	0	0	0	0	0	0	0	0	0	0	0	0	0	0	0	0	0	0	0	0	0	0	0	0	0	0	0	0	0	0	0	0	0	-1	0	0	0	0	0	0	0	0	0	0	0	0	0	0	0	0	2.6735240888974226e-44
TCGCCCTTATATTCTTCGTACTATTCC	6.246076141329621e-47	2.580132705315377e-49	0.9345882352941176	7	386.0	1.749010047310401	2.2176165803108807	2.145077720207254	1.2492152282659241e-46	0	0	0	0	0	0	0	0	0	0	0	0	0	0	0	0	0	0	0	0	0	0	0	0	0	0	0	0	0	0	0	0	0	0	0	-1	0	0	0	1	0	0	0	0	0	0	0	0	0	0	0	0	0	0	0	0	0	0	0	0	0	0	0	0	0	0	0	0	0	0	0	0	0	0	0	0	0	0	0	0	0	0	0	0	0	0	0	0	0	0	0	0	0	0	0	0	0	0	0	0	0	0	2.682263202228207e-44
TCGCTCGCTTCTTTTAATGCGACACAT	1.3238937294302018e-46	5.877484317787436e-17	0.981132075471698	1	313.0	1.3573355746914793	1.1373801916932906	1.0766773162939298	2.647787458860404e-46	1	0	0	0	0	0	0	0	0	0	0	0	0	0	0	0	0	0	0	0	0	0	0	0	0	0	0	0	0	0	0	0	0	0	0	0	0	0	0	0	0	1	0	0	0	0	0	0	0	0	0	0	0	0	0	0	0	0	0	0	0	0	0	0	0	0	0	0	0	0	0	0	0	0	0	0	0	0	0	0	0	0	0	0	0	-1	0	0	0	0	0	0	0	0	0	0	0	0	0	0	0	0	5.656375353090521e-44
TCGGCAGTAGCAGTAGTTTCGATTTCT	1.489554166802766e-46	0.0867022615114297	0.4098039215686274	4	1040.0	2.6968349726646497	0.9807692307692308	0.8951923076923077	2.979108333605532e-46	0	1	0	0	0	0	0	0	1	0	0	0	0	0	1	0	0	0	0	0	0	0	0	0	0	0	0	0	-1	0	0	0	0	0	1	0	0	0	0	0	0	0	1	-1	0	0	0	0	0	0	1	0	0	0	0	1	0	0	0	-1	0	0	0	0	0	0	0	-1	0	0	0	0	0	0	-1	0	1	-1	0	0	0	0	0	0	0	0	0	0	1	0	0	0	-1	0	0	-1	0	0	0	-1	0	0	6.360119965717393e-44
TCGAAACTCTTGGTAAACATACTGCCG	1.603878761599984e-46	1.8073653746333184e-12	0.8943262411347518	9	475.0	2.6429216456839653	2.8842105263157896	2.650526315789474	3.207757523199968e-46	0	0	0	0	0	0	0	0	0	0	0	0	0	0	0	0	0	0	0	0	0	0	0	0	0	0	0	0	0	0	0	0	0	0	0	-1	0	0	0	0	0	0	0	0	0	0	0	0	0	0	0	0	0	0	0	0	0	0	0	0	0	0	1	0	0	0	0	0	0	0	0	0	0	0	0	0	0	0	0	0	0	0	0	0	0	0	0	0	-1	0	0	0	0	0	0	0	0	0	0	0	-1	0	6.844576864487657e-44
TCGAGGGCTTTCGGACTTAGCCGCCTT	2.0123569426968977e-46	6.697379966217042e-48	0.9581834095108432	2	295.0	1.8762089553694068	8.36949152542373	3.823728813559322	4.0247138853937954e-46	0	0	0	0	0	0	0	0	0	0	0	0	0	0	0	0	0	0	0	0	0	0	0	0	0	0	0	0	0	0	0	0	0	0	0	0	0	0	0	0	0	-1	0	0	0	0	0	0	0	0	0	0	0	0	0	0	0	0	0	0	0	0	0	0	0	0	0	0	0	0	0	0	0	0	0	-1	0	0	0	0	0	0	0	0	0	0	0	0	0	0	0	0	0	0	0	0	0	0	0	0	1	0	8.573557482493315e-44
TCGATGTCGTTGGCCCATTTCTTCATA	3.653792480066505e-46	1.841586362714627e-49	0.9514329784743358	6	1063.0	1.3367501328109033	1.0009407337723424	0.9256820319849484	7.30758496013301e-46	0	0	0	0	0	0	0	0	0	0	0	0	0	0	0	0	0	0	0	0	0	0	0	0	0	0	0	0	0	0	0	0	0	0	0	0	0	0	0	0	0	0	0	0	0	0	0	0	0	0	0	0	0	0	0	0	0	0	0	0	0	0	0	0	0	0	0	0	0	0	0	0	0	0	0	0	0	-1	0	0	0	0	1	0	0	0	0	0	0	0	0	0	0	0	0	0	0	0	0	0	0	0	1.5501431021824753e-43
TCGTGGTACTTATTTACCGGCAGCGGT	5.0069273087717956e-46	1.1460149171351908e-18	0.9031339850488788	1	373.0	2.379338973424333	2.254691689008043	2.2064343163538878	1.0013854617543591e-45	0	0	0	0	0	0	0	0	0	0	0	0	0	0	0	0	0	0	0	0	-1	0	0	0	0	0	0	0	0	0	0	0	0	0	0	0	0	0	0	0	0	-1	1	0	0	0	0	0	0	0	0	0	0	0	0	0	0	0	0	0	0	0	0	0	0	0	0	0	0	0	0	0	0	0	0	0	0	0	0	0	0	0	0	0	0	-1	0	0	0	0	0	0	0	0	0	0	0	0	0	0	1	0	2.120143998848329e-43
TCGTTTCAATCTCTTTTGAATGACCAA	5.317513322496182e-46	0.1016977162098226	0.5775557727404187	6	1297.0	1.8242394160890276	0.4494988434849653	0.361603700848111	1.0635026644992364e-45	0	0	-1	0	0	0	0	0	0	0	0	0	0	-1	0	0	0	0	0	0	0	0	0	0	0	0	0	0	0	0	0	0	0	0	0	0	0	0	0	0	0	0	0	0	0	0	0	0	0	0	0	0	0	1	1	0	0	0	0	0	-1	0	-1	-1	0	0	0	0	0	0	0	0	0	0	0	0	0	0	0	0	0	0	0	0	1	0	-1	0	0	0	0	0	0	0	0	0	1	0	0	0	0	0	2.2509498744819142e-43
TCGGTGGTGATTCATCGTCTCTTGATA	6.0120393275783135e-46	5.403022320661493e-41	0.9262305699481864	6	353.0	2.233278949165064	3.473087818696884	3.0594900849858355	1.2024078655156628e-45	0	0	0	0	0	0	0	0	0	0	0	0	0	0	0	0	0	0	0	0	0	0	0	0	0	0	0	0	0	0	0	0	0	-1	0	1	0	0	0	-1	0	0	0	0	0	0	0	0	0	0	0	0	0	0	1	0	0	0	0	0	0	0	0	0	0	0	0	0	0	0	0	0	0	0	0	0	0	0	0	0	0	0	0	0	0	0	0	0	0	0	0	0	0	0	0	0	0	0	0	0	0	0	2.5431723104325987e-43
TCGTTATTCAATGGTTCAACTAATTGA	1.0900370986746064e-45	1.0	0.4433436312630943	1	1014.0	1.447181817874124	0.4102564102564102	0.3431952662721893	2.180074197349213e-45	0	0	0	0	0	0	0	0	0	0	0	0	0	0	0	0	0	0	0	0	0	0	0	-1	0	0	0	0	0	0	1	0	0	0	0	0	0	0	0	-1	0	0	0	0	0	0	0	0	0	1	0	0	0	0	0	0	0	0	0	0	0	1	0	0	0	0	0	0	0	0	0	0	0	-1	0	-1	0	0	0	0	0	0	0	0	0	0	0	0	0	0	0	0	0	0	0	-1	0	0	0	1	0	0	4.593021830465802e-43
TCGTAAGTTATTTTCTTTTTATCCATC	1.3289223166684929e-45	4.354717027512345e-16	0.9931506849315068	6	414.0	1.1314578228036078	0.9710144927536232	0.9154589371980676	2.6578446333369858e-45	0	0	0	0	0	0	0	0	0	0	0	0	0	0	0	0	0	0	0	0	0	0	0	0	0	0	0	0	0	1	0	0	0	0	0	0	0	0	0	0	0	0	0	0	0	0	0	0	0	0	0	0	0	0	0	0	0	0	0	0	0	0	0	0	0	0	0	0	0	0	0	0	0	0	0	0	0	0	0	0	0	-1	0	0	0	0	0	0	0	0	0	0	0	0	0	0	0	0	0	0	0	0	5.591593029595712e-43
TCGATCATTCCCTCGAAGTTGTTTACT	1.3318700639263737e-45	4.805922335424808e-06	0.9394778627081718	5	577.0	1.592067322994248	0.658578856152513	0.462738301559792	2.6637401278527476e-45	0	0	0	0	0	0	0	0	0	0	0	0	0	0	0	0	0	0	0	0	0	0	0	0	0	0	0	0	0	1	0	0	0	0	0	0	0	0	0	0	0	0	0	0	0	0	0	0	0	0	0	0	0	0	-1	0	0	0	0	0	0	0	0	0	0	0	0	0	0	0	0	0	0	0	0	0	0	0	0	0	0	-1	0	0	0	0	0	0	0	0	0	0	0	0	0	0	0	0	0	0	0	0	5.6038434290066985e-43
TCGGGATTTCATCCCAGATTTGCTCTG	1.5876830705872012e-45	3.460953147247046e-52	0.8585526315789473	7	502.0	2.149637983449617	2.894422310756972	2.593625498007968	3.1753661411744024e-45	0	0	0	0	0	0	0	0	0	0	0	0	0	0	0	0	0	0	0	0	0	0	0	0	0	0	0	0	0	0	0	0	0	0	0	-1	0	0	0	0	0	0	0	0	0	0	0	0	0	0	0	0	0	0	0	0	0	0	0	0	0	0	1	0	0	0	0	0	0	0	0	0	0	0	0	0	0	0	0	0	0	0	0	0	0	0	0	0	0	0	0	0	0	0	0	0	0	0	0	0	0	0	6.671185374996872e-43
TCGGTTCCGCGATAAAGTCTTCAATCG	1.7821592074531625e-45	1.0	0.9443431273218508	5	464.0	1.5449536843250524	0.4482758620689655	0.4267241379310345	3.564318414906325e-45	0	0	0	0	0	0	0	0	0	0	0	0	0	0	0	0	0	0	0	0	0	0	0	0	0	0	0	0	0	0	0	0	0	0	0	0	0	0	0	0	0	0	1	0	0	0	0	0	0	0	0	0	0	0	0	0	0	0	0	0	0	0	0	0	0	0	0	0	0	0	0	0	0	0	0	0	0	0	0	0	0	0	0	0	0	0	0	0	0	0	0	0	0	0	0	0	0	0	0	0	-1	0	7.482238841951102e-43
TCGTTATTTTCAGGAATGGAAAGATAA	2.3897836170516853e-45	5.4531507426092466e-08	0.8635112692763939	3	431.0	2.299553631824736	1.580046403712297	1.348027842227378	4.7795672341033707e-45	0	0	0	0	0	0	0	0	0	0	0	0	0	0	0	0	0	0	0	0	0	0	0	0	0	0	0	0	0	0	0	0	0	0	0	1	0	0	0	-1	0	0	1	0	0	0	0	0	0	0	0	-1	0	0	1	0	0	0	0	0	0	0	0	0	0	0	0	0	0	0	0	0	0	0	0	0	0	0	0	0	0	0	0	0	0	0	0	0	0	0	0	0	0	0	0	0	0	0	0	0	0	0	1.0014115274158258e-42
TCGGATTGTATTGTTAAAGCTTCAAGC	2.700314373843693e-45	1.0	0.7143241590214067	3	920.0	1.58239036858774	0.6043478260869565	0.5902173913043478	5.400628747687386e-45	0	0	0	0	0	0	0	1	1	0	0	1	0	0	0	0	0	0	-1	-1	0	-1	0	0	0	0	0	0	-1	0	0	0	0	0	1	0	0	0	0	0	0	0	-1	0	0	0	0	0	0	0	1	0	0	0	0	0	0	0	0	0	0	0	0	0	0	0	0	-1	0	0	0	0	0	0	0	0	0	1	0	0	0	0	0	0	0	0	0	0	-1	0	0	0	1	0	0	0	0	0	0	0	0	0	1.1306467556345393e-42
TCGCTTTTTTTCTTTCGATTTCCTCGA	2.9456461762843847e-45	0.0443457625663185	0.9081761006289308	6	309.0	1.8149009208605376	1.0841423948220066	1.0420711974110033	5.891292352568769e-45	0	0	0	0	0	0	0	0	0	0	0	0	0	0	0	-1	0	0	0	0	0	0	0	0	0	0	0	0	0	0	0	0	0	0	0	0	0	0	0	0	0	0	0	0	0	1	0	0	0	0	0	0	0	0	1	0	0	0	0	0	0	0	0	0	0	0	0	0	0	0	0	0	0	0	0	0	0	0	1	0	-1	0	0	0	0	0	0	0	0	-1	0	0	0	0	0	0	0	0	0	0	0	0	1.2326680598503586e-42
TCGTAAAACATCGTAGTATTTGTCGCA	3.09744008910506e-45	8.716095625556449e-47	0.8345193294560382	3	543.0	1.8437105702389984	3.160220994475138	2.6408839779005526	6.194880178210119e-45	0	0	0	0	0	0	0	0	0	0	0	0	0	0	0	0	0	0	0	0	0	0	0	0	0	0	0	0	0	0	0	0	0	0	0	0	0	0	0	0	0	0	0	0	0	0	0	1	0	0	0	0	0	0	0	0	0	0	0	0	0	0	0	0	0	0	0	0	0	0	0	0	0	0	0	0	0	0	0	0	0	0	0	0	0	-1	0	0	0	0	0	0	0	0	0	0	0	1	1	0	0	0	1.2958911458917328e-42
TCGAAGTTGGCACCCAATCGTAATTAG	3.2364743475761755e-45	0.9581533318804476	0.6813366439064763	1	807.0	1.3040652392579133	0.3940520446096654	0.3097893432465923	6.472948695152351e-45	-1	0	0	1	0	0	0	0	0	0	0	0	0	0	0	0	0	0	0	0	0	0	0	0	0	0	0	0	0	0	0	1	0	0	0	0	-1	0	0	0	0	0	0	0	0	0	0	-1	0	0	0	0	0	0	1	0	0	0	0	0	0	0	0	0	0	0	0	0	0	1	0	0	0	0	0	0	0	0	0	0	0	0	0	0	0	0	0	0	0	0	0	-1	0	0	0	0	0	-1	1	0	0	0	1.3536747662217637e-42
TCGTATAAAGTAGTAAAGTATTGTATT	4.1696653393986534e-45	1.9561745462494998e-23	0.6757531072256161	1	881.0	2.201397356615487	1.81838819523269	1.7150964812712826	8.339330678797307e-45	-1	0	0	0	0	0	0	0	0	1	0	0	-1	0	0	0	0	0	0	0	0	0	0	0	0	0	0	0	0	0	0	1	0	0	0	0	-1	0	-1	0	0	0	0	0	0	0	0	-1	0	0	0	0	0	0	0	0	0	0	0	0	1	0	0	0	1	0	0	0	0	1	1	0	0	0	0	0	0	0	0	0	0	0	0	0	0	0	0	0	0	0	0	-1	0	0	0	0	0	0	1	0	0	0	1.7405954285290416e-42
TCGGCTACTCTTTTGGGAGCTATGACT	6.069801755689888e-45	0.0010677265676668	0.9655520419834488	7	345.0	1.839543184186277	1.2753623188405796	1.1710144927536232	1.2139603511379773e-44	0	0	0	0	0	0	0	0	0	0	0	0	0	0	0	0	0	0	0	0	0	0	0	0	0	0	0	0	0	0	0	0	0	0	0	0	0	0	0	0	0	0	0	0	0	1	0	1	0	0	0	0	0	0	0	0	0	0	0	0	0	0	0	0	0	0	0	0	0	0	0	0	0	0	0	0	0	0	0	0	0	0	0	0	1	1	0	0	0	0	0	0	0	0	0	0	0	-1	-1	0	0	0	2.5271029281478755e-42
TCGGGATTTCATCCCAGATTTGCTCCG	7.049610784786368e-45	3.024748228026712e-21	0.8500000000000001	7	342.0	2.358705415038168	2.102339181286549	1.906432748538012	1.4099221569572736e-44	0	0	0	0	0	0	0	0	0	0	0	0	0	0	0	0	0	0	0	0	0	0	0	0	0	0	0	0	0	0	0	0	0	0	0	-1	0	0	0	0	0	0	1	0	0	0	0	0	0	0	0	0	0	0	0	0	0	0	0	0	0	0	0	0	0	0	0	0	0	0	0	0	0	0	0	0	0	0	0	0	0	0	0	0	0	0	0	0	0	0	0	0	0	0	0	0	0	0	0	0	0	0	2.9317193912355324e-42
TCGTGGACCATCACTAAGAAAGGGGGA	7.333256374324769e-45	7.070012156874716e-27	0.925239784522402	7	306.0	1.904316931249731	2.2450980392156863	2.196078431372549	1.4666512748649538e-44	0	0	0	0	0	0	0	0	0	-1	0	0	0	0	0	0	0	0	0	0	0	0	0	0	0	0	0	0	0	0	0	0	0	0	0	0	0	0	0	0	0	0	0	0	0	1	0	0	0	0	0	0	0	0	0	0	0	0	0	0	0	0	0	0	0	0	0	0	0	0	0	0	0	0	0	0	0	0	0	0	0	0	0	0	0	0	0	0	0	0	0	0	0	0	0	0	0	0	0	0	0	0	3.04861241268614e-42
TCGTTTCCGTACAGCTTCTTGGTCACA	8.175686585066089e-45	5.786588851767632e-12	0.8784948096885813	8	489.0	2.5435151154918003	2.173824130879346	1.9059304703476485	1.6351373170132178e-44	-1	0	0	0	0	0	0	0	0	0	0	0	0	0	0	0	0	0	0	0	0	0	0	0	0	0	0	0	0	0	0	0	0	0	0	1	0	0	0	0	0	0	0	0	0	-1	0	0	0	0	0	0	0	0	0	0	0	0	0	0	0	0	0	0	0	0	0	0	0	0	0	0	0	0	0	0	0	0	0	0	0	-1	0	0	0	0	0	0	0	0	0	0	0	0	0	0	0	0	0	0	-1	0	3.396044505822916e-42
TCGTCATCTGTAGCTGCATTCTGGCAT	8.272397226453446e-45	1.0	0.7654929577464789	8	564.0	2.080917147413311	0.7783687943262412	0.6347517730496454	1.654479445290689e-44	0	0	0	0	0	0	0	0	0	0	0	0	0	0	0	-1	0	-1	0	0	0	0	0	0	0	0	0	1	0	0	0	0	0	0	0	1	0	1	1	0	-1	0	0	0	0	0	0	0	0	0	0	0	0	0	0	0	0	0	0	0	0	0	0	0	0	0	0	0	0	0	-1	0	0	0	0	0	0	0	0	0	0	-1	0	0	0	0	0	0	0	0	0	0	0	0	0	0	0	0	0	0	0	0	3.435939420317329e-42
TCGTTTTTCAATGTTTTCAACTTAAAA	8.365366350782405e-45	1.1689805670479414e-05	0.6555555555555556	5	624.0	2.288049601123812	1.314102564102564	1.1025641025641026	1.673073270156481e-44	-1	0	0	0	0	0	0	0	0	0	1	0	0	0	0	0	0	0	0	0	0	0	0	0	0	0	0	0	0	0	0	-1	0	0	0	0	-1	0	0	0	0	0	0	0	0	0	0	-1	0	0	0	0	0	0	0	0	0	0	0	0	-1	0	0	0	1	0	0	0	0	1	0	0	0	0	0	0	0	0	0	0	0	0	0	0	0	0	0	0	0	0	0	1	0	0	0	0	0	0	0	0	0	0	3.4743206764281827e-42
TCGGAACCATTCCTGCCAAATCATAGC	8.993469277272362e-45	1.9789430489562787e-16	0.9199480904708937	7	484.0	2.241226843969174	2.5681818181818183	2.479338842975207	1.7986938554544721e-44	0	0	0	0	0	0	0	0	0	0	0	0	0	0	0	0	0	0	0	0	0	0	0	0	0	0	0	0	0	0	0	0	0	0	0	-1	0	1	0	0	0	0	0	0	0	0	0	0	0	0	0	0	0	0	0	0	0	0	0	0	0	0	0	0	0	0	0	0	0	0	0	0	0	0	0	0	0	0	0	0	0	-1	0	0	0	1	0	0	-1	0	0	0	0	0	0	0	0	0	0	0	0	0	3.732577339725205e-42
TCGGTAATCTTCGCATTTAGGTGGATT	3.183497580539056e-44	1.5573408110335654e-15	0.9396720727143112	1	305.0	1.778042319059254	1.7704918032786885	1.659016393442623	6.366995161078111e-44	0	0	0	0	0	0	0	0	1	0	0	0	0	0	0	0	0	0	0	0	0	0	0	0	0	0	0	0	0	0	0	0	0	0	0	0	0	0	0	0	0	0	0	0	0	0	0	0	0	0	0	0	0	0	0	0	0	0	-1	0	0	0	0	0	0	0	0	0	0	0	0	0	0	0	0	0	0	0	0	0	0	0	0	0	0	0	0	0	0	0	0	0	0	0	0	0	0	0	0	0	0	0	1.3090533260021746e-41
TCGATATTAGTTGCATTAATAGATATC	3.512065364774576e-44	0.7807505769621627	0.8469430661845093	5	2668.0	1.3496576015256208	0.3575712143928036	0.280359820089955	7.024130729549151e-44	0	0	0	0	0	0	0	-1	0	0	0	-1	0	0	0	0	0	0	-1	-1	-1	-1	0	-1	0	0	0	0	1	0	1	0	-1	0	0	0	0	0	0	0	0	0	0	0	0	0	0	0	0	-1	0	1	0	0	0	0	0	0	0	0	0	0	0	0	0	0	0	0	0	0	0	0	0	0	-1	0	0	0	0	0	0	0	0	0	0	0	0	0	0	0	0	0	-1	0	0	0	0	0	0	0	0	0	1.44316184598598e-41
TCGGTAGTGAGAGTTTGAACATGTTGC	5.34970612261514e-44	3.21453853006683e-14	0.5621292692286607	5	1644.0	3.0182876525128783	2.6052311435523112	2.198905109489051	1.0699412245230277e-43	0	-1	0	0	0	0	0	1	1	0	0	1	0	0	-1	0	0	0	1	1	0	-1	0	0	0	-1	0	0	1	0	0	0	1	0	1	0	0	0	0	-1	0	0	1	1	0	0	0	0	0	0	1	1	0	0	0	0	0	0	0	-1	0	0	0	0	0	0	0	1	0	0	0	0	0	0	-1	0	-1	1	1	0	0	0	0	0	0	0	0	0	1	0	0	0	1	0	0	0	0	0	0	0	0	0	2.1917782680735554e-41
TCGCCAAAGGCGCACACCACGACCTTT	6.364214557724227e-44	1.9395382050418628e-36	0.9468204155111176	7	314.0	2.294706132486633	7.659235668789809	3.4554140127388533	1.2728429115448457e-43	0	0	0	0	0	0	0	0	-1	0	0	0	0	0	0	0	0	0	0	0	0	0	0	0	0	0	0	0	0	0	0	0	0	0	0	0	0	0	0	0	0	0	0	0	0	0	0	0	0	0	0	0	0	0	0	0	0	0	1	0	0	0	0	1	0	0	0	0	0	0	0	0	0	0	0	0	0	0	0	0	0	0	0	0	0	0	0	0	0	0	0	0	0	0	0	0	0	0	0	0	0	0	2.603936656342266e-41
TCGGGAATACGCAATGTATGCAATGGC	6.733874182904616e-44	1.0	0.9098334655035686	1	324.0	2.2892851514106445	1.6944444444444444	1.4907407407407407	1.3467748365809232e-43	0	0	0	0	0	0	0	0	0	0	0	0	0	0	0	0	0	0	0	0	0	0	0	0	0	0	0	0	0	0	0	0	0	0	0	0	0	0	0	0	0	0	0	0	0	-1	0	0	0	0	0	0	0	0	0	0	0	0	0	0	0	0	0	0	0	0	0	0	0	0	0	0	0	0	0	0	0	0	0	0	0	0	0	0	0	-1	0	0	0	0	0	0	0	0	0	0	0	1	1	0	0	0	2.7545640158261196e-41
TCGATGACGGTATCCATGATAAACTGA	1.6357895011675686e-43	3.8552111931612855e-14	0.8207513416815742	6	423.0	3.2038800770031783	1.9361702127659572	1.8912529550827424	3.271579002335137e-43	0	0	0	0	0	0	0	0	0	0	0	0	0	0	0	0	0	0	0	0	0	0	0	0	0	0	0	0	0	0	0	0	0	0	0	0	0	0	0	0	0	0	-1	0	0	0	0	0	0	0	0	0	0	0	0	0	0	0	0	0	0	0	0	0	0	0	0	0	0	0	0	0	0	0	0	0	0	0	0	0	0	-1	0	0	0	1	0	0	0	0	0	0	0	0	0	0	0	0	0	0	1	0	6.647994125612431e-41
TCGGTCACTGATATTCTGTATGCTGGC	1.6825490496658777e-43	1.0	0.8947112264763141	9	318.0	1.8937708997979588	1.229559748427673	1.10062893081761	3.3650980993317557e-43	0	0	0	0	0	0	0	0	0	0	0	0	0	0	0	0	0	0	0	0	0	0	0	0	0	0	0	0	0	0	0	0	0	0	0	0	0	0	0	0	0	0	0	0	0	1	0	0	0	0	0	0	0	0	0	0	0	0	0	0	0	0	0	0	0	0	0	0	0	0	0	0	0	0	0	0	0	0	0	0	0	0	0	0	0	-1	0	0	0	0	0	0	0	0	0	0	0	0	0	0	0	0	6.836590680895633e-41
TCGACAAGCTGTATTTCAGAGTTGGAA	2.352553939185949e-43	1.979842870604664e-06	0.910131293593576	8	1593.0	1.4613665535163032	0.327683615819209	0.2755806654111739	4.705107878371897e-43	0	0	0	0	0	0	0	0	0	0	0	0	0	0	0	0	0	0	0	0	0	0	0	0	0	0	0	0	0	0	0	0	0	-1	0	-1	0	0	0	-1	0	0	0	0	0	0	0	0	0	0	0	1	0	0	0	0	0	0	0	0	0	0	0	0	0	0	0	0	0	0	0	0	0	0	0	0	0	0	0	0	0	0	0	0	0	0	0	0	0	0	0	0	0	0	0	0	0	0	0	0	0	0	9.534908842210638e-41
TCGGTTCAAATATTCTAAATAGCTTAG	3.4523863736676093e-43	0.0873790462988555	0.5507153397061654	4	1008.0	1.858353256190184	0.7450396825396826	0.6051587301587301	6.9047727473352186e-43	0	0	1	0	0	0	0	0	0	1	0	0	-1	0	0	0	0	1	0	0	0	0	1	0	0	0	0	1	0	0	0	0	0	1	0	1	0	-1	-1	0	1	0	0	0	0	1	0	0	0	0	0	0	0	0	0	0	0	0	0	0	1	0	0	0	-1	0	0	0	0	0	0	0	0	0	0	0	0	0	0	0	0	1	0	0	0	0	0	0	0	0	0	0	0	0	-1	0	0	0	1	0	0	-1	1.3952462112514056e-40
TCGGTACATGATCATCGTCATAGGTCA	4.7064945430218655e-43	1.0	0.8970699497902194	2	351.0	1.948853659083839	0.792022792022792	0.7150997150997151	9.412989086043733e-43	0	0	0	0	0	0	0	0	0	0	0	0	0	0	1	0	0	0	0	0	0	0	0	0	0	0	0	0	0	0	0	0	0	0	0	0	0	0	0	0	0	0	0	0	0	0	0	0	0	0	0	0	0	0	0	0	0	0	0	0	0	0	0	0	0	0	0	0	0	0	0	0	0	0	0	0	0	0	0	0	0	0	0	0	0	0	0	0	0	0	-1	0	0	0	0	0	0	0	0	0	0	0	1.8971937356365087e-40
TCGCAGACTCTGAAAATCTAATTTGAT	4.9179427415941995e-43	3.883119855742397e-23	0.7342014018808152	1	1567.0	2.3111453066682004	1.6866624122527123	1.5118059987236758	9.835885483188397e-43	0	0	0	0	0	0	0	0	0	0	0	0	0	0	1	0	0	0	0	0	0	0	0	0	0	-1	0	0	0	0	0	0	0	0	1	0	0	0	0	-1	0	0	-1	-1	0	0	0	0	-1	0	1	-1	0	0	0	1	1	0	0	1	0	0	0	0	0	0	0	0	0	0	0	0	0	0	1	0	0	-1	1	0	0	0	0	0	0	0	0	0	0	0	0	0	0	0	0	0	0	0	0	0	1	0	1.9817567195999785e-40
TCGATCTAATCGAAAAGCTGGTGAGTG	6.026747582765872e-43	3.12050141843187e-29	0.2507986998597331	1	6305.0	2.0162488106433605	1.5211736716891355	1.3455987311657416	1.2053495165531744e-42	1	-1	1	-1	0	0	0	1	1	1	-1	1	1	-1	0	1	0	1	-1	1	-1	1	-1	0	1	0	1	1	1	0	1	-1	1	-1	1	-1	1	-1	1	0	-1	0	1	0	0	1	1	1	0	1	-1	1	0	1	1	-1	0	0	0	1	1	1	1	0	-1	0	0	0	0	-1	-1	0	0	0	1	0	-1	1	0	0	1	-1	0	0	1	0	-1	0	0	0	0	-1	1	0	1	1	1	-1	1	-1	0	1	2.424330107285592e-40
TCGTTAATACGTTTAGCATATTCTTAT	6.322498058241805e-43	1.0	0.3579174630553354	5	2041.0	1.3934162097839256	0.410093091621754	0.3512983831455169	1.2644996116483609e-42	0	0	-1	0	0	0	0	0	0	0	0	0	0	1	0	0	0	0	0	0	0	0	0	0	0	0	0	0	0	0	0	-1	0	1	0	0	0	0	0	0	0	-1	0	0	0	0	0	0	0	0	0	0	0	1	-1	0	0	0	0	0	1	0	1	-1	1	0	0	0	0	0	0	0	0	0	0	0	0	0	0	0	0	0	0	0	-1	0	1	0	0	0	0	0	0	0	-1	0	-1	0	0	0	0	-1	2.5418435190484986e-40
TCGAACTATCAGTAGTAGCTCTTGGTG	7.627946151473468e-43	1.0	0.7639408002006773	9	573.0	2.5240162672135606	0.6980802792321117	0.6369982547993019	1.5255892302946936e-42	-1	0	0	0	0	0	0	0	0	-1	0	0	0	0	0	0	0	-1	0	0	0	0	0	0	0	0	0	1	0	0	0	1	0	-1	0	-1	0	1	-1	0	1	0	0	0	0	0	0	1	0	0	0	0	0	0	0	0	0	0	0	0	0	0	0	0	0	0	0	0	0	-1	0	0	0	0	0	0	0	0	0	0	0	0	0	0	0	0	0	0	0	0	0	-1	0	0	0	0	0	0	0	0	0	0	3.0623724873949e-40
TCGTGAGTATTACGATTGGTTCTGGGT	8.012631588423644e-43	0.000217002930831	0.9322986954565902	5	353.0	2.173599958571111	1.271954674220963	1.1643059490084986	1.6025263176847287e-42	0	0	0	0	0	0	0	0	0	0	0	0	0	0	0	0	0	0	0	0	0	0	0	0	0	0	0	0	0	0	0	0	0	0	0	-1	0	0	0	-1	0	0	0	0	0	0	0	0	0	0	0	1	0	0	0	0	0	0	0	0	0	0	0	0	0	0	0	0	0	0	0	0	0	0	0	0	0	0	0	0	0	0	0	0	0	0	0	0	0	0	0	0	0	0	0	0	0	0	0	0	0	0	3.215516327635583e-40
TCGGAGGAGAAGGAGAGACAATACGGA	8.043268749708523e-43	0.4056420423939491	0.932027972027972	7	461.0	1.5829209857787154	0.6767895878524945	0.613882863340564	1.608653749941705e-42	0	0	0	0	0	0	0	0	0	0	0	0	0	0	0	0	0	0	0	0	0	0	0	0	0	0	0	0	0	0	0	0	0	0	0	0	0	0	0	0	0	0	0	0	0	-1	0	0	0	0	0	0	0	0	0	0	0	0	0	0	0	0	0	0	0	0	0	0	0	0	0	0	0	0	0	0	0	0	0	0	0	0	0	0	0	0	0	0	0	0	0	0	0	0	0	0	0	1	1	0	0	0	3.2277273782829047e-40
TCGCAGATCGAGCGACTGGTCTTTGGC	8.614068122125402e-43	0.8509207988157373	0.9453581871345028	4	459.0	1.5596976867347083	0.6775599128540305	0.5947712418300654	1.7228136244250805e-42	0	0	0	0	0	0	0	0	0	0	0	0	0	0	0	0	0	0	0	0	0	0	0	0	0	0	0	0	0	0	0	0	0	0	0	0	0	0	0	0	0	0	0	0	0	-1	0	0	0	0	0	0	0	0	0	0	0	0	0	0	0	0	0	0	0	0	0	0	0	0	0	0	0	0	0	0	0	0	0	0	0	0	0	0	0	0	0	0	0	0	0	0	0	0	0	0	0	1	1	0	0	0	3.454902460114138e-40
TCGGAAGCAAAAACATCGAATTTTGGA	9.362975427320156e-43	1.2277117386703784e-47	0.8809709495028271	7	361.0	1.9084795884982355	7.717451523545706	2.3130193905817173	1.8725950854640312e-42	0	0	0	0	0	0	0	0	0	0	0	0	0	0	0	0	0	0	0	0	0	0	0	0	0	0	0	0	0	0	0	0	0	0	0	-1	0	0	0	0	0	0	0	0	0	0	0	0	0	0	0	0	0	0	0	0	0	0	0	0	0	0	1	0	0	0	0	0	0	0	0	0	0	0	0	0	0	0	0	0	0	0	0	0	0	0	0	0	0	0	0	0	0	0	0	0	0	0	0	0	0	0	3.7525446646723485e-40
TCGATTTAATTAAATTAAGCGCTTCTA	1.0555502488766212e-42	6.416502315822494e-05	0.6265292553191489	8	696.0	1.970406812578908	0.9396551724137931	0.8333333333333334	2.1111004977532425e-42	0	0	1	0	0	0	0	0	0	-1	0	0	1	1	0	0	0	-1	0	0	0	0	-1	0	0	0	0	-1	0	0	0	-1	0	-1	0	-1	0	-1	-1	0	-1	0	0	0	0	0	0	0	0	0	0	0	0	1	-1	0	0	0	0	0	1	0	0	0	0	0	0	0	0	0	-1	0	0	0	0	0	0	0	0	0	0	0	0	0	1	0	1	0	0	0	0	0	0	0	0	0	1	0	0	0	0	0	4.2266006593476985e-40
TCGGGGAGATCGAGGTAGTCCTTAGCT	1.2442895748377567e-42	1.0	0.8793436293436293	6	399.0	2.4506833415094467	1.7769423558897244	1.6265664160401003	2.4885791496755128e-42	0	0	0	0	0	0	0	0	0	0	0	0	0	0	0	0	0	0	0	0	0	0	0	0	0	0	0	0	0	0	0	0	0	0	0	0	0	0	0	0	0	0	0	0	0	-1	0	0	0	0	0	0	0	0	0	0	0	0	0	0	0	0	0	0	0	0	0	0	0	0	0	0	0	0	0	0	0	0	0	0	0	0	0	0	0	-1	0	0	0	0	0	0	0	0	0	0	0	1	1	0	0	0	4.976091013593321e-40
TCGTGATTCGGAATTAGCTGGATTGTT	1.3320844372431175e-42	1.0	0.9368238378318502	6	1181.0	1.241787977998136	0.2633361558001693	0.2286198137171888	2.664168874486235e-42	0	0	0	0	0	0	0	0	0	0	0	0	0	0	0	0	0	0	0	0	0	0	0	0	0	0	0	0	0	0	0	0	0	0	0	0	0	0	0	1	0	0	0	0	0	0	0	0	0	0	-1	0	0	0	0	0	0	0	0	0	0	0	0	0	0	0	0	0	0	0	0	0	0	0	0	0	0	0	0	0	0	0	0	0	0	0	0	0	0	0	0	0	0	0	0	0	0	0	0	0	0	0	5.323957285344773e-40
TCGGAGGCTATCGCCGAGTTGATGACT	1.461528548225409e-42	1.0	0.9002306805074971	6	391.0	1.7637748526908643	1.5012787723785166	1.1815856777493603	2.923057096450818e-42	0	0	0	0	0	0	0	0	0	0	0	0	0	0	0	0	0	0	0	0	0	0	0	0	0	0	0	0	0	0	0	0	0	0	0	0	0	0	0	0	0	0	0	0	0	-1	0	0	0	0	0	0	0	0	0	0	0	0	0	0	0	0	0	0	0	0	0	0	0	0	0	0	0	0	0	0	0	0	0	0	0	0	0	0	0	0	0	0	0	0	0	0	0	0	0	0	0	1	1	0	0	0	5.8368546369689346e-40
TCGTTGTTATTTCCATTCCAAATAACT	3.1060197115629756e-42	0.2243070188065924	0.4727439786711654	2	1659.0	1.9232794958230144	0.4695599758890898	0.3694996986136226	6.212039423125953e-42	1	0	0	0	0	0	0	0	0	-1	0	0	-1	1	0	0	0	0	0	0	0	0	0	0	0	0	0	0	0	0	0	-1	0	1	0	0	-1	0	0	0	0	1	0	0	0	0	0	1	0	0	0	0	0	-1	1	0	0	0	0	0	-1	0	-1	0	1	0	0	0	0	1	0	0	0	0	0	0	0	0	0	0	0	0	0	0	-1	0	1	0	0	0	0	1	0	0	0	0	-1	0	0	0	0	0	1.2326668980702252e-39
TCGATTCCTTTAGAAGATAAAGTCATT	3.1218924491912426e-42	1.343755160596469e-05	0.8902753659141652	4	858.0	2.406424542380953	0.8321678321678322	0.7983682983682984	6.243784898382485e-42	0	0	0	0	0	0	0	1	0	0	0	0	0	0	0	0	0	0	0	0	0	0	0	1	0	0	0	0	0	0	-1	0	0	0	0	0	0	0	0	0	0	0	0	0	0	0	0	0	0	1	0	1	0	0	0	0	0	0	0	0	0	0	0	0	0	0	0	0	0	0	0	0	0	0	0	0	0	0	0	0	0	0	0	0	0	0	0	0	0	0	0	0	0	0	0	0	0	0	0	0	0	0	1.2388548558766567e-39
TCGTAAGGCATCTAAGCGTATTTTCCG	3.23897747448314e-42	4.93261732321453e-09	0.9311536301991102	4	306.0	2.3483890298553147	1.656862745098039	1.6437908496732023	6.477954948966279e-42	0	0	0	-1	0	0	0	0	0	0	0	0	0	0	0	0	0	-1	1	0	0	0	0	0	0	0	0	0	0	0	0	0	0	0	0	0	0	0	0	0	0	0	1	0	0	0	0	0	0	0	0	0	0	0	0	0	0	0	0	0	0	-1	0	0	0	0	0	0	0	0	0	0	0	0	0	0	0	0	0	0	0	-1	1	0	0	0	0	0	0	0	0	0	0	1	0	0	0	0	0	0	0	0	1.2848720544897476e-39
TCGATCCACCACATTCCGTTCGAGTCT	4.831985439932405e-42	0.5952042373130051	0.9223443223443224	1	298.0	1.807449054772072	0.7516778523489933	0.6845637583892618	9.66397087986481e-42	0	0	0	0	0	0	0	0	0	0	0	0	0	0	0	0	0	0	0	0	0	0	0	0	0	0	0	0	0	0	0	0	0	0	0	0	0	0	0	0	0	0	0	0	0	-1	0	0	0	0	0	0	0	0	0	0	0	0	0	0	0	0	0	0	0	0	0	0	0	0	0	0	0	0	0	0	0	0	0	0	0	0	0	0	0	-1	0	0	0	0	0	0	0	0	0	0	0	1	1	0	0	0	1.911063520270088e-39
TCGTAAGTACCATTCAATGGATGAAAT	5.165535845710301e-42	0.0337003067599945	0.7649875122069257	4	686.0	2.3897951260171646	2.061224489795918	1.8527696793002917	1.03310716914206e-41	0	0	-1	0	0	0	0	0	0	0	-1	0	1	0	0	0	0	0	0	0	0	0	0	0	1	0	0	0	0	0	0	0	0	0	0	0	0	0	0	0	0	0	0	0	0	0	0	0	0	0	0	0	0	0	0	0	0	0	0	0	0	0	0	0	0	0	0	0	0	0	0	0	0	0	0	0	0	0	0	0	0	0	0	0	0	0	0	0	0	0	0	0	0	0	0	0	0	0	0	0	0	0	2.0419383907502565e-39
TCGAGGAATCTGAGTCGAAGGAATCTG	6.670446461275704e-42	5.0529999851784825e-05	0.960525821596244	7	463.0	2.2292881216493967	1.0691144708423326	1.0691144708423326	1.3340892922551408e-41	0	0	0	1	0	0	0	0	0	0	0	0	0	0	0	0	0	0	1	0	0	0	0	0	0	0	0	0	0	0	0	0	0	0	0	0	0	0	0	0	0	0	1	0	0	0	0	0	0	0	0	0	0	0	0	0	0	0	0	0	0	0	0	0	0	0	0	0	0	0	0	0	0	0	0	0	0	0	1	0	0	-1	0	0	0	0	0	0	0	0	0	0	0	-1	0	0	0	0	0	0	0	0	2.6322186140550668e-39
TCGCGTTCTGACGCGAAAAGAAACTTA	6.684835992532167e-42	9.46894593066365e-44	0.9386116463995392	4	1361.0	1.811016648734576	0.881704628949302	0.7612049963262307	1.336967198506433e-41	0	0	0	0	0	0	0	0	0	0	0	0	0	0	0	0	0	0	0	0	0	0	0	0	0	0	0	0	0	0	0	0	0	1	0	0	0	0	0	1	0	0	0	0	0	0	0	0	0	0	0	-1	0	0	0	0	0	0	0	0	0	0	0	0	0	0	0	0	0	0	0	0	0	0	0	0	0	0	0	0	0	0	0	0	0	0	0	0	0	0	0	0	0	0	0	0	0	0	0	0	0	0	2.6377949260600825e-39
TCGTCAATTAGACTTAGTTTATACGGT	8.736694916656668e-42	0.4678230538754213	0.936994686994687	7	265.0	1.6946780060933535	0.9283018867924528	0.8339622641509434	1.7473389833313335e-41	0	0	0	0	0	0	0	0	1	0	0	0	0	0	0	0	0	0	0	0	0	0	0	0	0	0	0	0	0	0	0	0	0	0	0	0	0	0	0	0	0	0	0	0	0	0	0	0	0	0	0	0	0	0	0	0	0	0	-1	0	0	0	0	0	0	0	0	0	0	0	0	0	0	0	0	0	0	0	0	0	0	0	0	0	0	0	0	0	0	0	0	0	0	0	0	0	0	0	0	0	0	0	3.440812173831768e-39
TCGCTGATCTGCATGCATAAATCAATT	8.955459315683519e-42	0.0005339396955657	0.3354720516174808	9	1710.0	1.7772840666953131	0.8590643274853801	0.7087719298245614	1.7910918631367037e-41	1	0	0	1	0	0	0	0	0	-1	1	0	-1	0	0	0	0	0	0	0	0	0	1	0	0	0	0	0	0	0	0	1	0	0	0	0	-1	0	0	0	0	1	0	0	0	0	0	1	0	0	0	0	0	0	0	0	0	0	0	0	-1	0	0	0	0	0	0	0	0	-1	0	0	0	0	0	0	0	0	0	0	0	0	0	0	0	0	0	0	0	0	0	-1	0	0	0	0	0	1	1	0	0	0	3.526205259228332e-39
TCGGCTTTGAATTTATTAGTTCGATTG	1.0492674843001665e-41	1.259961535333922e-33	0.946955678914442	3	311.0	1.827107450638324	2.2765273311897105	2.09967845659164	2.098534968600333e-41	0	0	0	0	0	0	0	0	0	0	0	0	0	0	0	0	0	0	0	0	0	0	0	0	0	0	0	0	0	0	0	0	0	0	0	-1	0	0	0	1	0	0	0	0	0	0	0	0	0	0	0	0	0	0	0	0	0	0	0	0	0	0	0	0	0	0	0	0	0	0	0	0	0	0	0	0	0	0	0	0	0	0	0	0	0	0	0	0	0	0	0	0	0	0	0	0	0	0	0	0	0	0	4.126120754306975e-39
TCGAAGTCTGTTGTAACTGACAACGTT	1.0692001050430969e-41	0.0039844670590005	0.939046088503702	6	264.0	2.143927815775254	1.681818181818182	1.4242424242424243	2.1384002100861938e-41	0	0	0	0	0	0	0	0	0	0	0	0	0	0	0	0	0	0	0	0	0	0	0	0	0	0	0	0	0	0	0	0	0	0	0	0	0	0	0	0	0	0	0	0	0	-1	0	0	0	0	0	0	0	0	0	0	0	0	0	0	0	0	0	0	0	0	0	0	0	0	0	0	0	0	0	0	0	0	0	0	0	0	0	0	0	-1	0	0	0	0	0	0	0	0	0	0	0	1	1	0	0	0	4.203647656287953e-39
TCGTCAACTCCCGCATAAGGTTCTCGT	1.0802003168277635e-41	2.0092709636709664e-08	0.6906165194208997	6	592.0	2.60887481004936	1.7466216216216215	1.5337837837837838	2.1604006336555268e-41	0	0	0	0	0	0	0	0	0	-1	0	0	0	0	0	0	0	0	0	0	0	0	0	0	0	0	0	0	0	0	0	0	0	0	0	1	0	0	0	0	0	0	0	0	0	0	0	0	0	0	0	0	0	0	0	0	0	0	0	0	0	0	-1	0	0	0	0	0	0	0	0	0	0	0	0	0	0	0	0	0	0	0	0	0	0	1	0	0	0	0	0	0	0	0	0	0	0	0	0	0	1	0	4.246679797282201e-39
TCGGTAGTACCAGATTTAAAAGAATTA	1.1442908457655219e-41	1.0	0.4627777055995842	5	2579.0	1.3898580342265794	0.3334625823962776	0.3055447848003102	2.2885816915310439e-41	0	0	1	1	0	0	0	0	0	-1	0	0	1	-1	0	0	0	1	0	0	0	0	-1	0	0	0	0	-1	0	0	0	0	0	-1	0	-1	0	1	0	0	-1	0	0	0	0	0	0	0	0	0	0	0	0	1	1	0	0	0	0	0	0	0	1	1	0	0	0	0	0	0	1	0	0	0	0	0	0	0	0	0	0	0	0	0	1	0	-1	0	0	0	0	0	0	0	0	0	1	-1	1	0	0	0	4.4967564932328825e-39
TCGTAGTAGTAGGGAGTGTTGAAATGT	1.777474262048087e-41	1.6935863227607437e-22	0.9330565646081992	2	358.0	2.509870173765008	2.5502793296089385	2.452513966480447	3.554948524096174e-41	0	0	0	0	0	0	0	0	0	0	0	0	0	0	1	0	0	0	0	0	0	0	0	0	0	0	0	0	0	0	0	0	0	0	0	-1	0	0	0	0	0	-1	1	0	0	1	0	0	0	0	0	0	0	0	0	0	0	0	0	0	0	0	0	0	0	0	0	0	0	0	0	0	0	0	0	0	0	0	0	0	0	0	0	0	0	-1	0	0	1	0	0	0	0	0	0	0	0	0	0	0	1	0	6.960041168694416e-39
TCGATAATCTATGGTATTGCGCCGCCA	1.8428496621859006e-41	0.7306036609801195	0.3810688418341205	8	2516.0	1.4972304878278977	0.5492845786963434	0.3541335453100159	3.6856993243718007e-41	1	0	1	0	0	0	0	0	0	-1	0	0	1	1	0	-1	0	1	0	0	0	0	1	0	0	0	0	1	0	0	0	0	0	0	0	-1	-1	-1	-1	0	-1	0	0	0	0	0	0	1	0	0	0	0	0	1	1	0	0	0	0	0	1	0	-1	1	0	0	0	0	0	-1	0	0	0	0	0	0	0	0	0	0	-1	1	0	0	1	0	1	0	0	0	0	-1	0	0	-1	0	1	0	0	0	0	-1	7.213837533940102e-39
TCGTTATCTTCAAATTTAAATGCAGTT	1.8890311017756955e-41	1.0	0.4456137902156466	6	1534.0	1.5722123767608784	0.4765319426336376	0.4106910039113429	3.778062203551391e-41	0	1	0	0	0	0	0	-1	-1	0	0	-1	0	0	-1	0	0	0	-1	-1	-1	-1	0	-1	0	-1	0	0	1	0	0	0	-1	0	0	0	0	0	0	-1	0	0	0	-1	1	0	-1	0	0	0	1	0	0	0	0	-1	-1	0	0	-1	0	-1	0	0	0	0	0	0	0	0	0	0	0	0	0	0	1	-1	0	0	0	0	0	0	0	0	0	0	1	0	0	0	0	0	0	1	0	0	0	0	0	0	7.393116592249883e-39
TCGTTTAAGAATGAAACAGGTTGCAAT	2.376356346187087e-41	0.0003022537770208	0.94997794997795	1	254.0	2.457900144367184	2.0196850393700787	1.6653543307086611	4.752712692374174e-41	0	0	0	0	0	0	0	0	0	0	0	0	0	0	0	0	0	0	0	0	0	0	0	0	0	0	0	0	0	0	0	0	0	-1	0	0	0	0	0	0	0	0	0	0	0	0	0	0	0	0	0	0	0	1	0	0	0	0	0	0	0	0	0	0	1	0	0	0	0	0	-1	0	0	0	0	0	0	0	0	0	0	0	0	0	0	0	0	0	0	0	0	0	0	0	1	0	0	0	0	0	0	0	9.281442408123998e-39
TCGTCAGTGTAGTTGACAGTTGCGTCT	2.5673945394422617e-41	0.0042569986729003	0.8222710622710623	3	332.0	2.8156195049185664	2.433734939759036	2.1174698795180724	5.134789078884522e-41	0	0	0	0	0	0	0	0	0	0	0	0	0	0	0	0	0	0	0	0	0	0	0	0	0	0	0	0	0	0	0	0	0	0	0	0	0	0	0	0	0	0	0	0	0	-1	0	0	0	0	0	0	0	0	0	0	0	0	0	0	0	0	0	0	0	0	0	0	0	0	0	0	0	0	0	0	0	0	0	0	0	0	0	0	0	0	0	0	0	0	0	0	0	0	0	0	0	0	0	0	1	0	1.0022142718511245e-38
TCGAAACAGCCCGCAATACAATTGATT	3.4144416448018186e-41	1.7153811466159543e-05	0.8421596244131455	7	292.0	2.3557097668360485	1.7328767123287672	1.5410958904109588	6.828883289603637e-41	0	0	0	0	0	0	0	0	0	0	0	0	0	0	0	0	0	0	0	0	0	0	0	0	0	0	1	0	0	0	0	0	0	0	0	-1	0	0	0	0	0	0	0	0	0	0	0	0	0	0	0	0	0	0	0	0	0	0	0	0	0	0	0	0	0	0	0	0	0	0	0	0	0	0	0	0	0	0	0	0	0	0	0	0	0	0	0	0	0	0	0	0	0	0	0	0	0	0	0	0	0	0	1.329946719466122e-38
TCGTCCATCCGAAACCTCTGATTCCTA	3.4248781387875836e-41	1.0	0.7984889651556318	3	421.0	3.263099298568644	3.0902612826603324	2.5700712589073635	6.849756277575166e-41	0	0	0	0	0	0	0	0	1	0	0	0	0	0	0	0	0	0	0	0	0	0	0	0	0	0	0	0	0	0	0	0	0	0	0	0	0	0	0	0	0	0	0	0	0	0	0	0	0	0	0	0	0	0	0	0	0	0	-1	0	0	0	0	0	0	0	0	0	0	0	0	0	0	0	0	0	0	0	0	0	0	0	0	0	0	0	0	0	0	0	0	0	0	0	0	0	0	0	0	0	0	0	1.333961364333263e-38
TCGAAGTAACGCAGAGAGTCATCCCGG	3.454180435468014e-41	5.1315938630869824e-17	0.903564290473018	2	310.0	1.7806635546392042	2.161290322580645	2.003225806451613	6.908360870936028e-41	0	0	0	0	0	0	0	0	0	0	0	0	0	0	0	0	0	0	0	0	0	0	0	0	0	0	0	0	0	0	0	0	0	0	0	0	0	0	0	0	0	0	0	0	0	-1	0	0	0	0	0	0	0	0	0	0	0	0	0	0	0	0	0	0	0	0	0	0	0	0	0	0	0	0	0	0	0	0	0	0	0	0	0	0	0	-1	0	0	0	0	0	0	0	0	0	0	0	1	1	0	0	0	1.345255687996257e-38
TCGAAACCAATAATATACATGCTCGGT	3.560594444799422e-41	0.0025257453340969	0.6254580466847629	4	1420.0	1.7206231198533686	0.6823943661971831	0.6302816901408451	7.121188889598844e-41	0	0	0	0	0	0	0	0	1	0	0	0	0	0	-1	0	0	0	0	0	0	0	0	0	0	-1	0	0	0	0	0	0	0	0	0	0	0	0	0	-1	0	0	1	0	0	0	0	0	0	0	-1	1	0	0	0	1	1	0	0	-1	0	0	0	0	0	0	0	0	0	0	0	0	0	0	-1	0	-1	1	1	0	0	0	0	0	0	0	0	0	0	0	0	0	0	0	0	0	0	0	0	1	0	0	1.3864198635068174e-38
TCGTTTTTAGTACTGCTGCTGAAATAT	3.99236668106132e-41	5.90823951750164e-11	0.8829993535875889	9	403.0	1.9434721192812363	1.173697270471464	1.1588089330024811	7.98473336212264e-41	0	1	0	0	0	0	0	0	0	0	0	0	0	0	-1	0	0	0	0	0	0	0	0	0	0	0	0	0	0	0	0	0	0	0	-1	0	0	0	0	0	0	0	-1	-1	1	0	1	0	0	0	0	0	0	0	0	0	0	0	0	0	0	0	0	0	0	0	0	0	0	0	0	0	0	0	0	0	0	0	0	0	0	0	0	0	0	0	0	0	0	0	0	0	0	0	0	0	0	0	0	0	0	0	1.552938447025992e-38
TCGATTGTAGCAATCACTCTCACCTGG	4.28904003918826e-41	0.0001877559866325	0.8743858348011495	6	295.0	2.1090298642789675	1.3254237288135593	1.1254237288135591	8.57808007837652e-41	0	0	0	0	0	0	0	0	0	0	0	0	0	0	0	0	0	0	0	0	0	0	0	0	0	0	0	0	0	0	0	0	0	0	0	0	0	0	0	0	0	0	0	0	0	-1	0	0	0	0	0	0	0	0	0	0	0	0	0	0	0	0	0	0	0	0	0	0	0	0	0	0	0	0	0	0	0	0	0	0	0	0	0	0	0	-1	0	0	0	0	0	0	0	0	0	0	0	1	1	0	0	0	1.6673512321943525e-38
TCGCTTATTTCTTTAGTTCCAACCAAT	6.049585047229125e-41	6.974512585126518e-07	0.2352036828159206	7	2316.0	1.8810398613148456	1.281951640759931	1.0954231433506043	1.209917009445825e-40	0	0	0	1	0	0	0	0	0	0	0	0	0	0	0	0	0	0	0	0	0	0	0	0	0	0	0	0	0	0	0	0	0	0	1	0	0	0	0	0	0	0	0	0	0	0	0	0	0	0	0	0	0	0	0	0	0	0	0	0	0	0	0	0	1	0	0	0	0	0	0	0	0	0	-1	0	0	0	0	0	0	0	0	0	0	0	0	0	0	0	0	0	0	0	-1	0	0	1	1	0	0	-1	2.3459740215474008e-38
TCGTATTTACATTCGTGAACGTTGTCA	9.127332752809304e-41	1.0	0.94274322169059	9	279.0	1.9335037668560708	1.3010752688172045	1.1003584229390682	1.8254665505618607e-40	0	0	0	0	0	0	0	0	0	0	0	0	0	0	0	0	0	0	0	0	0	0	0	0	0	0	0	0	0	0	0	0	0	0	0	-1	0	0	0	1	0	0	0	0	0	0	0	0	0	0	0	0	0	0	0	0	0	0	0	0	0	0	0	0	0	0	0	0	0	0	0	0	0	0	0	0	0	0	0	0	0	0	0	0	0	0	0	0	0	0	0	0	0	0	0	0	0	0	0	0	0	0	3.5286048576229026e-38
TCGATTATAAAAGATCAATCCAAAGAG	1.0042862178851772e-40	1.0	0.8834836423871532	2	623.0	1.404575033564173	0.4285714285714285	0.391653290529695	2.0085724357703544e-40	0	0	0	0	0	0	0	0	0	0	0	0	0	0	0	0	0	0	0	0	0	0	0	0	0	0	0	0	0	0	0	0	0	0	0	0	0	0	0	-1	0	0	0	0	0	0	0	0	0	0	0	0	0	0	0	0	0	0	0	0	0	0	0	0	0	0	0	0	0	0	0	0	0	1	0	-1	0	0	0	0	0	0	0	0	0	0	0	0	0	0	0	0	0	0	0	1	0	0	0	0	0	0	3.8795860349738065e-38
TCGGGTACACGCCTGTCCTTAATCAGG	1.1438302834525972e-40	7.073795028955183e-15	0.890760832940225	6	769.0	1.9219349450797725	1.0884265279583876	1.0026007802340702	2.287660566905195e-40	0	0	0	0	0	0	0	0	0	0	0	0	0	0	0	-1	0	0	0	0	0	0	0	0	0	0	0	0	0	0	0	0	0	0	0	0	0	0	0	0	0	0	0	0	0	0	0	0	0	0	0	0	0	0	0	1	0	0	0	0	0	0	0	0	0	0	0	0	0	0	0	0	0	0	0	0	0	0	0	0	0	0	0	0	0	0	0	0	0	-1	0	0	0	0	0	0	0	0	0	0	0	0	4.414069334997207e-38
TCGAAACAGTGTCCGCATTCTACTTCT	1.268005661723641e-40	1.1147965578913592e-08	0.884004884004884	4	390.0	2.562410891814752	1.515384615384615	1.3717948717948718	2.536011323447282e-40	0	0	0	0	0	0	0	0	0	0	0	0	0	0	0	0	0	0	0	0	0	0	0	0	0	0	0	0	0	0	0	0	0	0	0	0	0	0	0	0	0	0	0	0	0	1	0	0	-1	0	0	0	0	0	0	0	0	0	0	0	0	0	0	0	0	0	0	0	0	0	0	0	0	0	0	0	0	0	0	0	-1	0	0	0	0	0	0	-1	0	-1	0	0	0	1	0	0	0	0	0	0	0	0	4.888443095360385e-38
TCGTCGGGATGCTGACCAACGGTAGTG	1.4199620290209208e-40	7.766025038519382e-08	0.6816746675851577	8	1379.0	1.8019079345953637	0.5902828136330674	0.5721537345902828	2.839924058041841e-40	0	0	0	0	0	0	0	0	0	0	0	0	0	0	0	0	0	0	-1	0	0	0	0	0	0	0	0	0	0	0	0	0	0	1	0	0	0	0	0	0	0	0	-1	0	0	0	0	0	0	0	0	0	0	0	0	0	0	0	0	0	0	0	0	0	0	0	0	0	0	0	0	0	0	0	0	0	0	0	1	0	0	0	0	0	0	0	0	0	0	0	0	0	0	0	0	0	0	0	0	0	0	0	5.46976538602272e-38
TCGCTATCACTGAGAATTATATCAGGA	1.8428254459166594e-40	1.0	0.9465465465465466	4	246.0	1.5860919402423583	0.7764227642276422	0.6219512195121951	3.685650891833319e-40	0	0	0	0	0	0	0	0	0	0	0	0	0	0	0	0	0	0	0	0	0	0	0	0	0	0	0	0	0	0	0	0	0	0	0	0	0	0	0	0	0	0	0	0	0	0	0	0	0	0	0	1	0	0	0	0	0	0	0	0	0	0	0	-1	0	0	0	0	0	0	0	0	0	0	0	0	0	0	0	0	0	0	0	0	0	0	0	0	0	0	0	0	0	0	0	0	0	0	0	0	0	0	7.084792903940382e-38
TCGAGCGACTGGTCTTTGGCAACTGGG	2.1377814952315274e-40	1.0	0.9471153846153846	8	348.0	1.4796826453880711	0.6695402298850575	0.5833333333333334	4.275562990463055e-40	0	0	0	0	0	0	0	0	0	0	0	0	0	0	0	0	0	0	0	0	0	0	0	0	0	0	0	0	0	0	0	0	0	0	0	0	0	0	0	0	0	0	0	0	0	-1	0	0	0	0	0	0	0	0	0	0	0	0	0	0	0	0	0	0	0	0	0	0	0	0	0	0	0	0	0	0	0	0	0	0	0	0	0	0	0	0	0	0	0	0	0	0	0	0	0	0	0	1	1	0	0	0	8.210588656857162e-38
TCGGTATTCTGCCCAAGCTTCCTGATA	2.6512821708712448e-40	4.713868412323449e-07	0.8378647214854111	2	513.0	1.8540683466935115	0.7504873294346979	0.6705653021442495	5.3025643417424896e-40	1	0	0	0	0	0	0	0	0	0	0	0	0	0	0	0	0	0	0	0	0	0	0	0	0	0	0	0	0	0	0	0	0	0	0	0	0	0	0	0	0	0	-1	0	0	1	0	0	1	0	0	0	0	0	0	0	0	0	0	0	0	0	0	0	0	0	0	0	0	0	0	0	0	0	0	0	0	0	0	0	0	0	0	0	0	0	0	0	0	0	0	0	0	0	0	0	0	0	0	0	0	0	1.0163469062812194e-37
TCGCCCGCTTGCGGCGATCTTTTTTTT	4.263310840569499e-40	5.5114325146220064e-11	0.8958016949982854	9	423.0	2.191805400402632	1.5390070921985817	1.1867612293144207	8.526621681138997e-40	0	0	0	0	0	0	0	0	0	0	0	0	0	0	0	0	0	0	-1	0	0	0	0	0	0	0	0	0	0	0	0	0	0	0	0	0	0	0	0	0	0	0	0	0	0	0	0	0	0	0	0	0	0	0	0	0	0	0	0	0	0	-1	0	0	0	0	0	0	0	0	0	0	0	0	0	0	0	0	0	0	0	1	1	0	0	0	0	0	0	0	0	0	0	-1	0	0	0	0	0	0	1	0	1.627660155319368e-37
TCGGGCTATCTTAATAGCCTTGTGTCT	4.5256753797366855e-40	9.407117693916742e-16	0.9268905341089372	9	429.0	2.424183938189694	1.2983682983682985	1.2074592074592074	9.051350759473373e-40	0	0	0	0	0	0	0	0	0	0	0	0	0	0	0	0	0	0	0	0	0	0	0	0	0	0	0	0	0	0	0	0	0	0	0	1	0	0	0	1	0	0	1	0	0	0	0	0	0	0	0	-1	0	0	-1	0	0	0	0	0	0	0	0	0	0	0	0	0	0	0	0	0	0	0	0	0	0	0	0	0	0	0	0	0	0	0	0	0	0	0	0	0	0	0	0	0	0	0	0	0	0	0	1.7271249631296803e-37
TCGCTGTAGAAGGTGGAAGATATTATG	5.909810444676963e-40	6.82884158880482e-11	0.5443551587301587	3	673.0	1.996500868895974	0.8989598811292719	0.888558692421991	1.1819620889353926e-39	0	1	0	0	0	0	0	0	0	0	0	0	0	0	0	0	0	0	0	0	0	0	0	0	0	0	0	0	0	0	0	0	0	0	0	0	0	0	0	0	0	0	1	1	-1	0	-1	0	0	0	0	1	0	0	0	0	0	0	0	0	0	0	0	0	0	0	0	0	0	0	0	0	0	0	0	0	0	0	0	0	0	0	0	0	0	0	0	0	0	0	0	0	0	0	0	0	0	0	0	0	0	0	2.250764023006588e-37
TCGGATAAATATGTTAAGGCAATTGTA	6.99154594340338e-40	0.1687831446312381	0.839140989729225	9	582.0	2.3186038075749025	0.6202749140893471	0.5910652920962199	1.398309188680676e-39	0	1	0	0	0	0	0	0	0	0	0	0	0	0	0	0	0	0	0	0	0	0	0	0	0	0	0	0	0	0	0	0	0	0	0	0	0	0	0	0	0	0	-1	-1	0	0	0	0	0	0	0	0	0	0	0	1	-1	0	0	-1	0	0	0	0	0	0	0	-1	0	0	0	0	0	0	0	0	-1	1	0	0	0	0	0	0	0	0	0	0	1	0	0	0	0	0	0	1	0	0	0	1	0	0	2.6594680497472592e-37
TCGAAGCAAGTAACGTAACAGCCGCAG	7.014455067027239e-40	9.811173167380591e-28	0.9030044778275316	3	333.0	2.7006832271094936	3.273273273273273	3.063063063063063	1.402891013405448e-39	0	0	0	0	0	0	-1	0	0	0	0	0	0	0	0	0	0	0	0	0	0	0	0	0	0	0	0	0	0	0	0	0	0	0	0	0	0	0	0	0	0	0	0	0	0	-1	0	0	0	0	0	0	0	0	0	0	0	0	0	0	1	0	0	0	0	0	0	0	0	0	0	0	0	0	0	0	0	0	0	0	0	0	0	0	0	0	0	0	0	0	0	0	0	1	0	0	0	0	0	0	0	0	2.668149461022173e-37
TCGCGGAACCGAAAGAAGCCAAAAGCA	8.836992218183853e-40	0.409843248883123	0.9383116883116884	4	266.0	1.5574287120597554	0.7593984962406015	0.6917293233082706	1.7673984436367706e-39	0	0	0	0	0	0	0	0	0	0	0	0	0	0	0	0	0	0	0	0	0	0	0	0	0	0	0	0	0	0	0	0	0	0	0	0	0	0	0	0	0	0	1	0	0	0	0	0	0	0	0	0	0	0	0	0	0	0	0	0	0	0	0	0	0	0	0	0	0	0	0	0	0	0	0	0	0	0	0	0	0	0	0	0	0	0	0	0	0	0	0	0	0	0	0	0	0	0	0	0	-1	0	3.3545090090120983e-37
TCGGGTATCTGCTGTCCGGAAGCCACC	1.4448071514032539e-39	0.0653104923019836	0.9161419290354824	1	289.0	1.8574514267731077	1.0103806228373702	0.8546712802768166	2.8896143028065078e-39	0	0	0	0	0	0	0	0	0	0	0	0	0	0	0	0	0	0	0	0	0	0	-1	0	0	0	0	0	0	0	0	0	0	0	0	0	0	0	0	0	0	0	0	0	0	0	0	0	0	0	0	0	0	0	0	0	0	0	0	0	0	0	0	0	0	0	0	0	0	1	0	0	0	0	0	0	0	0	0	0	0	-1	0	0	0	0	0	0	0	0	0	0	0	0	0	0	0	0	0	0	0	0	5.4619922832509846e-37
TCGCAACAGCAAGCTCATATTAATGAA	1.4729331554358126e-39	0.0552956249092394	0.5205820204884051	9	888.0	2.257809439781355	1.1261261261261262	1.0225225225225223	2.9458663108716246e-39	0	0	0	1	0	0	0	0	0	-1	0	0	0	0	0	1	0	-1	0	0	0	0	0	0	0	0	0	-1	0	0	0	0	0	0	0	1	0	0	0	0	1	0	0	0	0	0	0	0	0	0	0	0	0	0	0	0	0	0	0	0	0	0	0	0	0	0	0	0	0	0	0	0	0	0	0	0	0	0	0	0	0	0	0	0	0	0	0	0	0	0	0	0	0	0	0	0	0	1	1	0	0	0	5.56763963218761e-37
TCGGAGTTCAAGGGCAAATTGCGATTT	1.531156187588279e-39	0.001940271909859	0.9209648600357356	2	261.0	1.884754223102116	1.3448275862068966	1.2528735632183907	3.062312375176558e-39	0	0	0	0	0	0	0	0	0	0	0	0	0	0	0	0	0	0	0	0	0	0	0	0	0	0	0	0	0	0	0	0	0	0	0	0	0	0	0	0	0	0	0	0	0	1	0	0	0	0	0	0	0	0	0	0	0	0	0	0	0	0	0	0	0	0	0	0	0	0	0	0	0	0	0	0	0	0	0	0	0	0	0	0	0	-1	0	0	0	0	0	0	0	0	0	0	0	0	0	0	0	0	5.786446915330352e-37
TCGCTCTTCTCGTGAGACGATTCTTCG	1.6522593281501002e-39	0.6082196636712717	0.895191457525675	2	343.0	2.033035722563598	0.9096209912536444	0.8483965014577259	3.3045186563002005e-39	0	0	0	-1	0	0	0	0	0	0	0	0	0	0	0	0	0	0	0	0	0	0	0	0	0	0	0	0	0	0	0	0	0	0	0	0	0	0	0	0	0	0	0	0	0	0	0	0	0	0	0	0	0	0	0	0	0	0	0	0	0	0	0	0	0	0	0	0	0	0	0	0	0	0	0	0	0	0	1	0	0	0	0	0	0	0	0	0	0	0	0	0	0	0	0	0	0	0	0	0	-1	0	6.239839292340151e-37
TCGAGTCTCTGAGAGACCCAAATGCTC	2.110996966647717e-39	7.259914229253805e-14	0.8093921545057499	1	600.0	2.9836478507434228	1.8883333333333332	1.72	4.221993933295435e-39	0	0	0	0	0	0	0	0	0	0	0	0	0	0	0	0	0	0	0	0	0	0	0	0	0	0	0	0	0	0	0	0	0	0	0	0	0	0	0	0	0	0	0	0	0	-1	0	0	0	0	0	0	0	0	0	0	0	0	0	0	0	0	0	0	0	0	0	0	0	0	0	0	0	0	0	0	0	0	0	0	0	0	0	0	0	-1	0	0	0	0	0	0	0	0	0	0	0	1	1	0	0	0	7.957601735586675e-37
TCGGAGTCAGCTACTTCATATTCGGGA	2.3373766799608328e-39	1.3728608634162245e-15	0.1795570349983263	5	4914.0	1.1071563090773056	0.4926739926739927	0.3547008547008547	4.6747533599216655e-39	0	0	0	1	0	0	0	0	0	0	0	0	0	0	0	0	0	-1	0	0	0	0	0	0	0	0	-1	0	0	0	0	-1	0	0	0	0	0	0	0	0	0	-1	0	0	0	0	0	0	0	0	0	0	0	0	0	0	0	0	0	0	1	0	0	0	0	0	0	0	0	0	0	0	0	0	0	0	0	0	0	0	0	0	0	0	1	0	1	0	0	0	0	0	0	0	0	0	-1	1	1	0	0	0	8.80344504230711e-37
TCGAAATTGGTTTCCATTGTGATATAT	2.7487960158866773e-39	4.153070831833255e-21	0.8628678085199825	3	339.0	3.0609525532077817	11.103244837758112	7.6932153392330385	5.4975920317733547e-39	0	0	0	0	0	0	0	0	0	0	0	0	0	0	0	0	0	0	0	0	0	0	0	0	1	0	0	0	0	0	0	0	0	0	0	0	0	0	0	0	0	0	0	0	0	0	0	0	0	0	0	0	0	0	0	0	0	0	0	0	0	0	0	0	0	0	0	0	0	0	0	0	0	0	0	0	0	0	-1	0	0	0	0	0	0	0	0	0	-1	1	0	0	0	0	0	0	0	0	0	0	0	0	1.0338013637247671e-36
TCGTGAGGTACATAAAACCGGATTAAC	2.7809992822001578e-39	9.344360439676352e-21	0.8965262379896527	4	288.0	3.284179963329875	12.760416666666666	11.00347222222222	5.5619985644003156e-39	0	0	0	0	0	0	0	0	0	-1	0	0	0	0	0	0	0	0	0	0	0	0	0	0	0	0	0	0	0	0	0	0	0	0	0	0	0	0	0	0	0	0	1	0	0	0	0	0	0	0	0	0	0	0	0	0	0	0	0	0	0	0	0	0	0	0	0	0	0	0	0	0	0	0	0	0	0	0	0	0	0	0	0	0	0	1	0	0	0	0	0	0	0	0	0	0	0	0	0	0	-1	0	1.0458109564813628e-36
TCGGTGGCGTTCGCTATGCAATGAAGT	3.2809557934551855e-39	0.4126656749447172	0.9437106553894876	4	1649.0	1.1605623372659135	0.283808368708308	0.244390539721043	6.561911586910371e-39	0	0	0	0	0	0	0	0	0	0	0	0	0	0	0	0	0	0	0	0	0	0	0	0	0	0	0	0	0	0	0	0	0	0	0	0	0	0	0	0	0	0	0	0	0	0	0	0	0	0	0	0	-1	0	-1	0	0	0	0	0	0	1	0	0	0	0	0	0	0	0	0	0	0	0	0	0	0	0	0	0	0	0	0	0	0	0	0	0	0	0	0	0	0	0	0	0	0	0	0	0	0	0	1.232203242315541e-36
TCGTGAATGAGAAGGGAGTCTGATTAA	3.293799982582439e-39	0.2046348236985044	0.2141675267085742	2	4064.0	1.6380609166970062	0.4357775590551181	0.3454724409448819	6.587599965164878e-39	1	0	0	1	0	0	0	0	0	-1	0	0	1	1	0	-1	0	1	0	0	0	0	1	0	0	0	0	-1	0	0	0	-1	0	1	0	1	-1	-1	1	0	-1	-1	0	0	0	0	0	1	0	0	0	0	0	1	1	0	0	0	0	0	-1	0	1	-1	1	0	0	0	0	-1	1	0	0	0	0	0	0	0	0	0	0	-1	0	0	-1	0	-1	0	0	0	0	1	0	0	1	0	-1	-1	1	0	0	-1	1.2369819404292068e-36
TCGTATCTTCTGTTAAGTACCATGAAA	3.540023086412935e-39	1.0079270361704765e-23	0.970873786407767	5	254.0	1.6922279176770711	1.830708661417323	1.830708661417323	7.08004617282587e-39	0	0	0	0	0	0	1	0	0	0	0	0	0	0	0	0	0	0	0	0	0	0	0	0	0	0	0	0	0	0	0	0	0	0	0	0	0	0	0	0	0	0	0	0	0	0	0	0	0	0	0	0	0	0	0	0	0	0	0	0	0	0	0	0	0	0	0	0	0	0	0	0	0	0	0	0	0	0	-1	0	0	0	0	0	0	0	0	0	0	0	0	0	0	-1	0	0	0	0	0	0	0	0	1.3286918426778167e-36
TCGGAAGTGAGCCAATCCCCGACCGGC	4.770168266483944e-39	0.0305937474220702	0.9024953369965216	7	654.0	1.7175995105731996	1.136085626911315	1.0091743119266054	9.540336532967888e-39	0	0	0	0	0	0	0	0	0	0	0	0	0	0	0	0	0	0	0	0	0	0	0	0	0	0	0	0	0	0	0	0	0	0	0	0	0	0	0	0	0	0	0	0	0	1	0	1	0	0	0	0	0	0	0	0	0	0	0	0	0	0	0	0	0	0	0	0	0	0	0	0	0	0	0	0	0	0	0	0	0	0	0	0	0	-1	0	0	0	0	0	0	0	0	0	0	0	-1	-1	0	0	0	1.7858961749590662e-36
TCGCGTGTCAACTAGCTATAGTAAATA	5.785065415068901e-39	0.0019273284197309	0.2047670866994304	3	16429.0	1.1910198559005394	0.3363564428754032	0.2469413841378051	1.1570130830137802e-38	0	0	-1	0	-1	0	0	0	0	-1	0	0	0	-1	0	-1	0	-1	0	0	0	0	0	0	0	0	0	1	0	0	0	-1	0	1	0	-1	0	0	0	0	-1	-1	0	0	0	1	0	0	0	0	0	0	0	1	1	0	0	0	0	0	0	0	1	1	-1	0	0	0	0	0	1	0	0	0	0	0	0	0	0	0	0	0	0	0	-1	0	-1	0	0	0	0	0	0	0	-1	0	-1	0	0	0	0	-1	2.1625088700014095e-36
TCGTCATGGTAGCATTGAGCTCCTCGT	6.996054984954595e-39	1.165031989876351e-36	0.939838402552622	9	280.0	1.794699960208389	3.903571428571429	3.717857142857143	1.399210996990919e-38	0	0	0	0	0	0	0	0	0	0	0	0	0	0	0	0	0	0	0	0	0	0	0	0	0	0	0	0	0	0	0	0	0	0	0	0	0	0	0	0	0	0	0	0	0	-1	0	0	0	0	0	0	0	0	0	0	0	0	0	0	0	0	0	0	0	0	0	0	0	0	0	0	0	0	0	0	0	0	0	0	0	0	0	0	0	0	0	0	0	0	0	0	0	0	0	0	0	1	1	0	0	0	2.6109243111664825e-36
TCGGATTTAAAAATATTTATGACTGGA	7.607912810109467e-39	0.0786379954628948	0.3863229242314209	8	1737.0	1.3297780251796798	0.3465745538284398	0.2907311456534254	1.5215825620218934e-38	0	0	0	0	0	0	0	0	0	0	0	0	0	0	0	1	0	1	0	0	0	0	0	0	0	0	0	1	0	0	0	0	0	0	0	-1	0	-1	-1	0	1	0	0	0	0	-1	0	0	0	0	0	0	0	0	0	0	0	0	0	0	0	0	0	0	0	0	0	0	0	0	1	0	0	0	0	0	0	0	0	0	0	0	0	0	0	0	0	0	0	0	0	0	0	0	0	0	0	0	0	0	0	0	2.837316434888024e-36
TCGCCACTGCTTTCAACGATTTGGCCA	1.0682511384391946e-38	1.0	0.96	7	230.0	1.553491866114603	0.9782608695652174	0.9304347826086956	2.1365022768783886e-38	0	0	0	0	0	0	0	0	0	0	0	0	0	0	0	0	0	0	0	0	0	0	0	0	0	0	0	0	0	0	0	0	0	0	0	0	0	0	0	0	0	0	0	0	0	-1	0	0	0	0	0	0	0	0	0	0	0	0	0	0	0	0	0	0	0	0	0	0	0	0	0	0	0	0	0	0	0	0	0	0	0	0	0	0	0	-1	0	0	0	0	0	0	0	0	0	0	0	1	1	0	0	0	3.9748046997429435e-36
TCGTTTTCTTCAGAAGTTTCTTCTTCA	1.1526719140414902e-38	1.0	0.9378848102252356	4	485.0	1.915733890147132	0.8969072164948454	0.7649484536082474	2.3053438280829803e-38	0	0	0	0	0	0	0	0	0	0	0	0	0	0	0	0	0	0	0	0	0	0	0	0	1	0	0	0	0	0	0	0	0	0	0	0	0	0	0	0	0	0	0	0	0	0	0	0	0	0	0	0	0	0	0	0	0	0	0	0	0	0	0	0	0	0	0	0	0	0	0	0	0	0	0	0	0	0	1	0	0	0	0	0	0	0	0	0	-1	1	0	0	0	-1	0	0	0	0	0	0	0	0	4.28577446351182e-36
TCGAAGGCACATTATACTCTAATGTGA	1.4147664282342707e-38	0.0024340812583989	0.5290711483787383	7	1121.0	1.5752554659665148	1.0570918822479929	0.9170383586083852	2.829532856468541e-38	1	0	1	1	0	0	0	0	0	1	-1	0	0	-1	0	0	0	0	0	0	0	0	-1	0	1	0	0	0	0	0	0	-1	0	0	0	0	1	0	0	0	0	0	0	0	0	0	0	1	0	0	0	0	0	1	-1	0	0	0	0	0	-1	0	0	-1	0	0	0	0	0	1	-1	0	0	0	0	0	0	0	0	0	0	0	0	0	-1	0	1	0	0	0	0	1	0	0	0	0	1	0	0	0	0	1	5.2509874738193435e-36
TCGGACAACTATTACAACGGAATCGTA	1.9162354789541854e-38	7.42109761338023e-33	0.9264922463830892	9	313.0	2.121973944261029	3.440894568690096	3.3258785942492013	3.832470957908371e-38	0	0	0	0	0	0	0	0	0	0	0	0	0	0	0	0	0	0	0	0	0	0	0	0	0	0	0	0	0	0	0	0	0	0	0	0	0	0	0	0	0	0	0	0	0	-1	0	0	0	0	0	0	0	0	0	0	0	0	0	0	0	0	0	0	0	0	0	0	0	0	0	0	0	0	0	0	0	0	0	0	0	0	0	0	0	1	0	0	0	0	0	0	0	0	0	0	0	1	1	0	0	0	7.095177294997295e-36
TCGTTGTATGCATGGAGGGACCCAGCG	2.13183773619596e-38	0.0180724871295557	0.8784663612249819	2	462.0	1.7015476498220723	1.251082251082251	1.1168831168831168	4.263675472391921e-38	0	0	0	0	0	0	0	0	0	0	0	0	0	0	0	0	0	0	0	0	0	0	0	0	0	0	0	0	0	0	0	0	0	0	0	0	0	0	0	0	0	0	0	0	0	-1	0	0	0	0	0	0	0	0	0	0	0	0	0	0	0	0	0	0	0	0	0	0	0	0	0	0	0	0	0	0	0	0	0	0	0	0	0	0	0	-1	0	0	0	0	0	0	0	0	0	0	0	1	1	0	0	0	7.886582725548444e-36
TCGAAATACTGAAATCAGTAGGTAGTG	2.167719883216252e-38	1.0	0.2796775021347603	1	5579.0	1.4598639695595022	0.4947123140347733	0.3869869152177809	4.335439766432504e-38	1	0	1	0	0	0	0	0	0	-1	0	0	-1	1	0	1	0	1	0	0	0	0	0	0	0	0	0	0	0	0	0	1	0	1	0	1	-1	0	0	0	1	1	0	0	0	-1	0	1	0	0	0	0	0	1	1	0	0	0	0	0	-1	0	-1	-1	0	0	0	0	0	-1	1	0	0	0	0	0	0	0	0	0	-1	-1	0	0	-1	0	-1	0	0	0	0	-1	0	0	0	0	-1	0	0	0	0	0	8.018078491216094e-36
TCGTCACGTTCGGTAAAGATGGTGATA	3.4518750551117275e-38	1.207287857189716e-09	0.9254545454545454	9	265.0	2.4331349475735253	1.5924528301886791	1.5358490566037737	6.903750110223455e-38	0	0	0	0	0	0	0	0	0	-1	0	0	0	0	0	0	0	0	0	0	0	0	0	0	0	0	0	0	0	0	0	0	0	0	0	0	0	0	0	0	0	0	0	0	0	1	0	0	0	0	-1	0	0	0	0	0	0	0	0	0	0	0	0	0	0	0	0	0	0	0	0	0	0	0	0	0	0	0	0	0	0	0	0	0	0	-1	0	0	0	0	0	0	0	0	0	0	0	0	0	0	1	0	1.272655120888347e-35
TCGGAAGCCATGCAGAAGATCCGGGAA	5.585299607617287e-38	0.0001610361474155	0.9709079451767054	1	276.0	1.3765850831639632	1.420289855072464	1.3514492753623188	1.1170599215234574e-37	0	0	0	0	0	0	0	0	0	0	0	0	0	0	0	0	0	0	0	0	0	0	0	0	0	0	0	0	0	0	0	0	0	0	0	0	0	0	0	0	0	0	0	0	0	-1	0	0	0	0	0	0	0	0	0	0	0	0	0	0	0	0	0	0	0	0	0	0	0	0	0	0	0	0	0	0	0	0	0	0	0	0	0	0	0	0	0	0	0	0	0	0	0	0	0	0	0	1	1	0	0	0	2.0513130363203349e-35
TCGAGTGCTTGACAAGTTTCCACAAAG	1.0951163040117436e-37	1.0	0.9463394766317076	5	283.0	1.4417736566056347	0.5653710247349824	0.5159010600706714	2.1902326080234877e-37	0	0	0	0	0	0	0	0	0	1	0	0	0	0	0	0	0	0	0	0	0	0	0	0	0	0	0	0	0	0	0	0	0	0	0	0	0	-1	0	-1	0	0	0	0	0	0	0	0	0	0	0	0	0	0	0	0	1	0	0	0	0	0	0	0	0	0	0	0	0	0	0	0	0	0	0	0	0	0	0	0	0	0	0	0	0	0	0	0	0	0	0	0	0	0	0	0	0	0	0	0	0	0	3.9994108167906023e-35
TCGTATTCATATCTGTATTTTTCATTA	1.2028847170364015e-37	0.364804521599289	0.668591154572463	2	1304.0	2.1624944302657823	0.7292944785276073	0.6771472392638037	2.405769434072803e-37	0	-1	0	0	0	0	0	-1	-1	0	0	1	0	0	0	0	0	0	1	-1	-1	-1	0	1	0	0	0	0	-1	0	0	0	-1	0	1	0	0	0	0	-1	0	0	1	0	0	0	0	0	0	-1	-1	1	0	0	0	1	1	0	0	-1	0	0	0	0	0	0	0	0	0	0	0	0	0	0	0	0	-1	-1	1	0	0	0	0	0	0	0	0	0	1	0	0	0	1	0	0	-1	0	0	0	0	0	0	4.38961399659006e-35
TCGCAGATGTTTGTGTTGAAATATCAT	1.412763438058174e-37	2.314504323580845e-05	0.9499765674348472	6	745.0	1.3760098559596237	0.5919463087248322	0.5395973154362416	2.8255268761163483e-37	0	0	0	0	0	0	0	0	0	0	0	0	0	0	0	0	0	0	0	0	0	0	0	0	0	0	0	0	0	0	0	0	0	0	0	0	0	0	0	0	0	0	0	0	-1	0	-1	0	0	0	0	0	0	0	0	0	0	0	0	0	0	0	0	0	0	0	0	0	0	0	0	0	0	0	0	0	0	0	0	0	0	0	0	0	0	0	0	0	0	0	0	0	0	0	0	0	0	0	0	0	0	1	5.148338459309553e-35
TCGTACTTCTTCCCATACCCGTCTTTC	1.4721411657015406e-37	1.0	0.8581529581529582	8	443.0	2.217607833194865	1.2957110609480813	1.1557562076749437	2.944282331403081e-37	0	0	0	0	0	0	0	0	1	0	0	0	0	0	0	0	0	0	0	0	0	0	0	0	0	0	0	0	0	0	0	0	0	0	0	0	0	0	0	0	0	0	0	0	0	0	0	0	0	0	0	0	0	0	0	0	0	0	-1	0	0	0	0	0	0	0	0	0	0	0	0	0	0	0	0	0	0	0	0	0	0	0	0	0	0	0	0	0	0	0	0	0	0	0	0	0	0	0	0	0	0	0	5.36212823890828e-35
TCGCTCAAATAGTTAAATTACGAAAAG	1.8314331375483464e-37	0.0520228351675301	0.5394453602018948	7	1298.0	2.497701557409153	1.152542372881356	0.975346687211094	3.662866275096693e-37	-1	0	1	-1	0	0	0	0	0	1	-1	0	-1	1	0	0	0	1	0	0	0	0	1	0	0	0	0	1	0	0	0	1	0	1	0	1	-1	-1	-1	0	1	0	0	0	0	0	0	1	0	0	0	0	0	1	-1	0	0	0	0	0	1	0	-1	0	0	0	0	0	0	-1	-1	0	0	0	0	0	0	0	0	0	0	0	0	0	-1	0	-1	0	0	0	0	-1	0	0	0	0	1	1	1	0	0	0	6.658728247977238e-35
TCGATTGTCCGGAACAGTTCTTGGTAT	2.4679996048009507e-37	2.257933290556383e-16	0.9049202127659576	2	269.0	2.0726605957927	2.100371747211896	2.0	4.9359992096019015e-37	0	0	0	0	0	0	0	0	0	0	0	0	0	0	0	0	0	0	0	0	0	0	0	0	0	0	0	0	0	0	0	0	0	0	0	0	0	0	0	0	0	0	0	0	0	-1	0	0	0	0	0	0	0	0	0	0	0	0	0	0	0	0	0	0	0	0	0	0	0	0	0	0	0	0	0	0	0	0	0	0	0	0	0	0	0	-1	0	0	0	0	0	0	0	0	0	0	0	1	1	0	0	0	8.952086357004858e-35
TCGCTGATTTTGAACCATCATCTTCAA	2.5711120553143343e-37	1.0	0.9925925925925926	5	270.0	1.1575097167657418	0.5851851851851851	0.5222222222222223	5.1422241106286685e-37	0	0	0	0	0	0	0	0	0	0	0	0	0	0	0	0	0	0	0	0	0	0	0	0	0	0	0	0	0	0	0	0	0	1	0	0	0	0	-1	0	0	0	0	0	0	0	0	0	0	0	0	0	0	0	0	0	0	0	0	0	0	0	0	0	0	0	0	0	0	0	0	0	0	0	0	0	0	0	0	0	0	1	0	0	0	0	0	0	0	0	0	0	0	0	0	0	0	0	0	0	0	0	9.321297980731304e-35
TCGTCAATAAGCTGGAACTCGTAGCTA	2.7441130532592124e-37	7.24239967025646e-41	0.9453548069484492	3	359.0	1.515215337396651	2.097493036211699	1.9442896935933147	5.488226106518425e-37	0	0	0	0	0	0	0	0	0	0	0	0	0	0	0	0	0	0	0	0	0	0	0	0	0	0	0	0	0	0	0	0	0	0	0	0	0	0	0	0	0	0	0	0	0	-1	0	0	0	0	0	0	0	0	0	0	0	0	0	0	0	0	0	0	0	0	0	0	0	0	0	0	0	0	0	0	0	0	0	0	0	0	0	0	0	-1	0	0	0	0	0	0	0	0	0	0	0	1	1	0	0	0	9.942197169320106e-35
TCGCCATACTCACCACACATGAAAAAG	3.5808339771872872e-37	0.4706543390433557	0.934016133417928	7	305.0	1.7733082399980131	0.6229508196721312	0.5245901639344263	7.161667954374575e-37	0	0	0	1	0	0	0	0	0	0	0	0	0	0	0	0	0	0	0	0	0	0	0	0	0	0	0	0	0	0	0	0	0	0	0	0	0	0	0	0	0	0	1	0	0	0	0	0	0	0	0	0	0	0	0	0	0	0	0	0	0	1	0	0	0	0	0	0	0	0	0	0	0	0	0	0	0	0	-1	0	0	0	0	0	0	0	0	0	0	0	0	0	0	0	0	0	0	0	0	0	0	0	1.2940498329573205e-34
TCGAAATAGGTTTGTTCATCGTTTGAT	4.225347380085045e-37	0.8657613303506762	0.9310220078384082	8	262.0	1.575766775244955	0.8664122137404581	0.767175572519084	8.45069476017009e-37	0	0	0	0	0	0	0	0	0	0	0	0	0	0	0	0	0	0	0	0	0	0	0	0	0	0	0	0	0	0	0	0	0	0	0	0	0	0	0	0	0	0	0	0	0	0	0	0	0	0	0	0	0	0	0	0	0	0	0	0	0	0	0	0	0	0	0	0	0	0	0	0	0	0	0	0	0	0	0	0	0	0	0	0	0	0	0	0	1	-1	0	0	0	0	0	0	0	0	0	0	0	0	1.5247191327013213e-34
TCGTATGGGCCGTAACTTTACTACTAT	4.329858658043091e-37	1.155291570204202e-05	0.3208541015459998	4	1422.0	2.1699219062255533	1.5745428973277074	1.3656821378340365	8.659717316086182e-37	0	0	0	0	0	0	0	0	0	0	0	0	0	0	0	0	0	0	0	0	0	0	0	0	1	0	0	0	0	0	0	0	0	0	0	0	0	0	0	-1	0	0	0	0	0	0	0	0	0	0	0	0	0	0	0	0	0	0	0	0	0	0	0	0	0	0	0	0	0	0	0	0	0	0	0	0	0	0	-1	0	0	0	0	0	0	0	0	0	1	-1	0	0	0	-1	0	0	0	0	0	0	0	0	1.5621037904340964e-34
TCGATTTTATATGCAAAGAATTTTCCT	5.1557946102847976e-37	1.0	0.7594893029675639	4	413.0	2.373880815762758	1.0653753026634385	0.8789346246973365	1.0311589220569597e-36	0	0	0	-1	0	0	0	0	1	0	0	0	0	0	-1	0	0	0	0	0	0	0	0	0	0	0	0	0	0	0	0	0	0	0	0	0	0	0	0	-1	0	0	-1	0	1	0	1	0	0	0	0	0	0	0	0	0	0	0	0	1	0	0	0	0	0	0	0	0	0	0	0	0	0	0	-1	0	1	0	0	0	0	0	0	0	0	0	0	0	0	0	0	0	0	0	0	0	0	0	-1	0	0	-1	1.8572621809001175e-34
TCGAGGAGCAGGAGAACGAACTCCGCA	5.74499521593585e-37	1.0	0.96005291005291	3	302.0	1.4994022390081132	0.6920529801324503	0.6622516556291391	1.14899904318717e-36	0	0	0	0	0	0	0	0	0	0	0	0	0	0	0	0	0	0	0	0	0	0	0	0	0	0	0	0	0	0	0	0	0	0	0	0	0	0	0	0	0	0	0	0	0	-1	0	0	0	0	0	0	0	0	0	0	0	0	0	0	0	0	0	0	0	0	0	0	0	0	0	0	0	0	0	0	0	0	0	0	0	0	0	0	0	0	0	0	0	0	0	0	0	0	0	0	0	1	1	0	0	0	2.067508651177709e-34
TCGTATTATTGAGAAAGATGGTTCATC	5.927779170682902e-37	0.0197361709598218	0.0798842567913153	9	36006.0	1.0543190642407811	0.303032827862023	0.2243792701216463	1.1855558341365804e-36	-1	0	1	0	0	1	0	0	0	-1	0	0	-1	-1	0	-1	1	-1	0	0	0	0	-1	0	0	0	0	-1	0	0	0	0	0	-1	0	-1	-1	-1	-1	0	1	1	0	0	0	1	0	1	0	0	0	0	0	-1	-1	0	0	-1	0	0	1	0	1	1	0	0	0	0	0	1	1	0	0	0	0	0	0	0	0	0	1	0	0	0	1	0	1	0	0	0	0	1	0	0	0	0	1	0	0	0	0	0	2.132643265022125e-34
TCGCTGTTCCATACCAAAATCAGCGAT	8.230943145564842e-37	4.0531290001073817e-17	0.9035730645900136	9	229.0	2.530734220402981	2.558951965065502	2.209606986899564	1.6461886291129683e-36	0	0	0	0	0	0	0	0	0	0	0	0	0	0	0	0	0	0	0	0	0	0	0	0	0	0	0	0	0	0	0	0	0	0	0	-1	0	0	0	0	0	1	0	0	0	0	0	0	0	0	0	0	0	0	0	0	0	0	0	0	0	0	0	0	0	0	0	0	0	0	0	0	0	0	0	0	0	0	0	0	0	0	0	0	0	0	0	0	0	0	0	0	0	0	0	0	0	0	0	0	0	0	2.953450511259454e-34
TCGGCATTTAGTTCAGTCATACTATTC	8.841933224315059e-37	1.0	0.8907706296885656	9	272.0	2.595319606698971	2.3823529411764706	2.073529411764706	1.7683866448630117e-36	0	0	0	0	0	0	0	0	0	0	0	0	0	0	0	0	0	0	0	0	0	0	0	0	1	0	0	0	0	0	0	0	0	0	0	0	0	0	0	0	0	0	0	0	0	0	0	0	0	0	0	0	0	0	0	0	0	0	0	0	0	0	0	0	0	0	0	0	0	0	0	0	0	0	0	0	0	0	0	0	0	0	0	0	0	0	0	0	0	-1	0	0	0	-1	0	0	0	0	0	0	0	0	3.1703687680342935e-34
TCGATGTAGCTAATTTTGATTTTCTAA	8.87756550890208e-37	0.0239688550599366	0.3096958697684651	4	1352.0	1.883493270844918	0.9585798816568049	0.5414201183431953	1.775513101780416e-36	0	0	0	0	0	0	0	0	0	-1	0	0	0	0	0	1	0	-1	0	0	0	0	-1	0	0	0	0	1	0	0	0	0	0	0	0	1	0	1	0	0	1	0	0	0	0	-1	0	0	0	0	0	0	0	0	0	0	0	0	0	0	0	0	0	0	0	0	0	0	0	0	-1	0	0	0	0	0	0	0	0	0	0	-1	0	0	0	0	0	0	0	0	0	0	0	0	0	0	0	0	0	0	0	0	3.1829973877389484e-34
TCGATGGTGCCACCAATTGCAGCTGCT	1.0213717000956936e-36	0.0005926051024375	0.9179797107705592	1	236.0	1.8761277664018483	1.2923728813559323	1.1059322033898304	2.0427434001913876e-36	0	0	0	0	0	0	0	0	0	0	0	0	0	0	0	0	0	0	0	0	0	0	0	0	0	0	0	0	0	0	0	0	0	0	0	0	0	0	0	0	0	0	0	0	0	-1	0	0	0	0	0	0	0	0	0	0	0	0	0	0	0	0	0	0	0	0	0	0	0	0	0	0	0	0	0	0	0	0	0	0	0	0	0	0	0	-1	0	0	0	0	0	0	0	0	0	0	0	1	1	0	0	0	3.657441472766837e-34
TCGGAGTTTGTCAAGACTTGATAGGCG	1.4198438333178508e-36	1.0	0.7339089481946626	5	560.0	2.125863546933379	1.7910714285714286	1.5839285714285714	2.8396876666357013e-36	0	0	0	0	0	-1	-1	0	0	0	0	0	0	0	0	-1	0	0	0	0	0	0	0	0	0	0	0	0	0	0	0	0	0	0	0	0	0	0	0	0	0	0	0	0	0	0	0	0	0	0	0	0	0	0	1	0	0	0	0	0	0	0	0	0	0	0	1	0	1	0	0	0	-1	1	0	0	0	0	0	1	0	0	0	0	0	0	0	0	0	0	0	0	0	0	0	0	0	0	0	0	0	0	5.070177094303311e-34
TCGAATGCAGGTTGGGGGAAGTCAGTA	1.6997984029015097e-36	5.758823033098731e-26	0.9587628865979382	7	194.0	1.4022268540885283	2.051546391752577	2.051546391752577	3.3995968058030194e-36	0	0	0	0	0	0	0	0	0	0	0	0	1	0	0	0	0	0	0	0	0	0	0	0	0	0	0	0	0	0	0	0	0	0	0	0	0	0	0	0	0	0	0	-1	0	0	0	0	0	0	0	0	0	0	0	0	0	0	0	0	0	0	0	0	0	0	0	0	0	0	0	0	0	0	0	0	0	0	0	0	0	0	0	0	0	0	0	0	0	0	0	0	0	0	0	0	0	0	0	0	0	0	6.061193996013536e-34
TCGTCATATCTACAATGTCAACTGGTC	1.92008523686596e-36	1.0	0.6257145161452924	3	987.0	1.1903119122165635	0.2583586626139817	0.2472137791286727	3.84017047373192e-36	0	0	0	0	0	0	0	0	0	0	0	0	0	0	0	0	0	0	0	0	0	0	0	0	0	0	0	0	0	0	0	0	0	0	-1	0	0	0	0	0	0	0	0	-1	0	0	0	0	0	0	0	0	0	0	0	1	1	0	0	1	0	0	0	0	0	0	0	0	0	0	0	0	0	0	0	0	-1	-1	0	0	0	0	0	0	0	0	0	0	0	0	0	0	0	0	0	0	0	0	0	0	0	0	6.839755083100722e-34
TCGGCTTTAAGTCGTCTGGATACCACC	1.9467676652118652e-36	1.0	0.8053155276250328	8	516.0	2.350277607873581	2.9069767441860463	2.4069767441860463	3.893535330423731e-36	0	0	0	0	0	0	0	0	0	-1	0	0	0	0	0	0	0	0	0	0	0	0	0	0	0	0	0	0	0	0	0	0	0	0	0	1	0	0	0	0	0	0	0	0	0	-1	0	0	0	0	0	0	0	0	0	0	0	0	0	0	0	0	0	0	0	0	0	0	0	0	0	0	0	0	0	0	0	0	0	0	0	0	0	0	0	0	0	0	0	0	0	0	0	0	0	0	0	0	0	0	0	0	6.933764665010381e-34
TCGTCTCGGCGAGAGTCTGGTTGATGC	2.110243231736832e-36	1.6113355425710307e-14	0.9251752336448598	4	534.0	1.8428383420327203	1.6217228464419475	1.5112359550561798	4.220486463473663e-36	0	0	0	0	0	0	0	0	0	0	0	0	0	0	0	0	0	0	0	0	0	0	0	0	0	0	0	0	0	0	0	0	0	0	0	0	0	0	0	0	0	0	0	0	0	-1	0	1	0	0	0	0	0	0	0	0	0	0	0	0	0	0	0	0	0	0	0	0	0	0	0	0	0	0	0	0	0	0	0	0	0	0	0	0	0	1	0	0	0	0	0	0	0	0	0	0	0	1	1	0	0	0	7.510818996328524e-34
TCGGATTCTTCGAAATAGGTTTGTTCA	2.3634940179017097e-36	1.0	0.9323188946975356	5	207.0	1.4687434706929847	0.6908212560386473	0.6231884057971014	4.7269880358034194e-36	0	0	0	0	0	0	0	0	0	0	0	0	0	0	0	0	0	0	0	0	0	0	0	0	0	0	0	0	0	0	0	0	0	0	0	0	0	0	0	0	0	0	0	0	0	0	0	0	0	0	0	0	0	0	0	0	0	0	0	0	0	0	0	0	0	0	0	0	0	0	0	0	0	0	0	0	0	0	0	0	0	0	0	0	0	0	0	0	1	-1	0	0	0	0	0	0	0	0	0	0	0	0	8.404451055145002e-34
TCGTTCGTCGGTCAGTGCGATTTTGAA	3.2690890958913663e-36	8.374972373491546e-23	0.968503937007874	8	223.0	1.9994391416774344	2.502242152466368	2.269058295964125	6.538178191782731e-36	0	0	0	0	0	0	0	0	0	0	0	0	0	0	0	0	0	0	0	0	0	0	0	0	0	0	0	0	0	0	0	0	0	0	0	0	0	0	0	0	0	0	1	0	0	0	0	0	0	0	0	0	0	0	0	0	0	0	0	0	0	0	0	0	0	0	0	0	0	0	0	0	0	0	0	0	0	0	0	0	0	0	0	0	0	-1	0	0	0	0	0	0	0	0	0	0	0	0	0	0	0	0	1.159747463483506e-33
TCGCGTTCTGATGCGAAAAGAAACTTG	3.743716006929884e-36	6.584225953095004e-19	0.935908751442732	4	246.0	1.932785055957176	2.548780487804878	2.394308943089431	7.487432013859767e-36	0	0	0	0	0	0	0	0	0	0	0	0	0	0	0	0	0	0	0	0	0	0	0	0	0	0	0	0	0	0	0	0	0	0	0	-1	0	0	0	0	0	0	0	0	0	0	0	0	0	0	0	0	0	0	1	0	0	0	0	0	0	0	0	0	0	0	0	0	0	0	0	0	0	0	0	0	0	0	0	0	0	0	0	0	0	0	0	0	0	0	0	0	0	0	0	0	0	0	0	0	0	0	1.3265736882496545e-33
TCGCTCAACGGCAAACCGAGGAGTTTC	7.555281962874919e-36	1.0	0.9519185852519186	5	479.0	1.4289851891238796	0.778705636743215	0.5782881002087683	1.5110563925749838e-35	0	0	0	0	0	0	0	0	0	0	0	0	0	0	0	0	0	0	0	0	0	0	0	0	0	0	0	0	0	0	0	0	0	0	0	0	0	0	0	0	0	0	0	0	0	0	0	0	0	0	0	0	0	0	0	0	0	0	0	0	0	0	0	0	0	0	0	1	0	0	0	0	0	0	-1	-1	0	0	0	0	0	0	0	0	0	0	-1	0	0	0	0	0	0	0	0	0	0	0	0	0	0	0	2.6612016461042216e-33
TCGCAGAATCGGACACAGTACCAGCCA	7.810242905701234e-36	1.0	0.9394414600780754	8	826.0	1.2957621825248242	0.2699757869249394	0.2506053268765133	1.5620485811402467e-35	0	0	0	0	0	0	0	0	0	0	0	0	0	0	0	0	0	0	0	0	0	0	0	0	0	0	0	0	0	0	0	0	0	0	0	0	0	0	0	0	0	0	0	0	0	0	0	0	0	0	0	0	0	0	1	0	0	0	0	0	0	-1	0	0	0	0	0	0	0	0	0	0	0	0	0	0	0	0	0	0	0	0	0	0	0	0	0	0	0	0	0	0	0	0	0	0	0	0	0	0	0	0	2.750285766805552e-33
TCGAACATTATGACGAAGTAAGTCCAT	9.561383575130568e-36	0.387741518415349	0.955713319810683	5	218.0	1.6295772277247094	1.110091743119266	0.981651376146789	1.9122767150261135e-35	0	0	0	0	0	0	0	0	0	0	0	0	0	0	0	0	0	0	0	0	0	0	0	0	0	0	0	0	0	0	0	0	0	0	0	0	0	0	0	0	0	0	0	0	0	-1	0	0	0	0	0	0	0	0	0	0	0	0	0	0	0	0	0	0	0	0	0	0	0	0	0	0	0	0	0	0	0	0	0	0	0	0	0	0	0	-1	0	0	0	0	0	0	0	0	0	0	0	1	1	0	0	0	3.3609555464639114e-33
TCGCAAAGATGTAATGATGATACCGTG	9.639766718917586e-36	3.5048650492458588e-06	0.8799342105263158	1	242.0	2.476544725709904	2.1198347107438016	1.8099173553719008	1.9279533437835167e-35	0	0	0	0	0	0	0	0	0	0	0	0	0	0	0	0	0	0	0	0	0	0	0	0	0	0	0	0	0	0	0	0	0	0	0	0	0	0	0	0	0	0	0	0	0	-1	0	0	0	0	0	0	0	0	0	0	0	0	0	0	0	0	0	0	0	0	0	0	0	0	0	0	0	0	0	0	0	0	0	0	0	0	0	0	0	0	0	0	0	0	0	0	0	0	0	0	0	0	0	0	1	0	3.388277056995782e-33
TCGTTGATTCAGAAACGGCTAGTATAT	1.2659480622834177e-35	0.3378467168114957	0.277335939303192	4	3428.0	1.3680329742639423	0.426487747957993	0.3553092182030338	2.5318961245668354e-35	0	0	-1	0	0	0	0	0	0	0	0	0	-1	-1	0	0	0	0	0	0	0	0	0	0	0	0	0	0	0	0	0	0	0	0	0	0	0	0	0	0	0	0	0	0	0	0	0	0	0	0	0	0	0	1	1	0	0	0	0	0	0	0	-1	1	0	0	0	0	0	0	0	0	0	0	0	0	0	0	0	0	0	0	0	0	-1	0	1	0	0	0	0	0	0	0	0	0	1	0	0	0	0	0	4.440282046060016e-33
TCGAAATAATTACTTATATTCCTAATA	1.3298281334975888e-35	0.8457366760325089	0.7946646203845806	6	421.0	1.7474007502871205	0.7719714964370546	0.6413301662707839	2.6596562669951776e-35	0	0	0	-1	0	0	0	0	0	0	0	0	0	0	0	0	0	1	0	0	0	0	0	0	0	0	0	1	0	0	0	0	0	0	0	1	0	1	-1	0	-1	0	0	0	0	0	0	0	0	0	0	0	0	0	0	0	0	0	0	0	0	0	0	0	-1	0	0	0	0	0	0	0	0	0	0	0	0	0	0	0	0	0	0	0	0	0	0	0	0	0	0	0	0	0	-1	0	0	-1	-1	0	0	0	4.6623291687875596e-33
TCGGTTGTTGTGTAGCCAACTGTTGTA	1.3820220768463558e-35	2.773546664669767e-24	0.9553709658211266	5	419.0	1.3102626453665445	1.1909307875894988	1.090692124105012	2.764044153692712e-35	0	0	0	-1	0	0	0	0	0	0	0	0	0	0	0	0	0	0	0	0	0	0	0	0	0	0	0	0	0	0	0	0	0	0	0	0	0	0	0	0	0	0	0	0	0	0	0	0	0	0	0	0	0	0	0	0	0	0	0	0	0	0	0	0	0	0	0	0	0	0	0	0	0	0	0	0	0	0	0	0	0	0	0	0	0	0	0	0	0	0	0	0	0	0	1	0	0	0	0	0	0	0	4.843560981832761e-33
TCGCTAATACGTATTGGTCTCCCCGGT	2.196908738641741e-35	1.0	0.9512516469038208	9	316.0	1.6244326557252085	0.819620253164557	0.7626582278481012	4.393817477283481e-35	0	0	0	0	0	0	0	0	0	0	0	0	0	0	0	0	0	0	0	0	0	0	0	0	0	0	0	0	0	0	0	0	0	0	0	0	0	0	0	0	0	0	0	0	0	-1	0	0	0	0	0	0	0	0	0	0	0	0	0	0	0	0	0	0	0	0	0	0	0	0	0	0	0	0	0	0	0	0	0	0	0	0	0	0	0	-1	0	0	0	0	0	0	0	0	0	0	0	1	1	0	0	0	7.669828740133523e-33
TCGTCATCTATCATTAAATGTACTAGG	2.6396829527218057e-35	0.1124087122379481	0.4170139527634806	8	5148.0	1.3633847199019584	0.5027195027195027	0.3832556332556333	5.27936590544361e-35	-1	0	-1	0	-1	0	0	0	0	1	0	0	1	0	0	0	0	0	0	0	0	0	0	0	0	0	0	0	0	0	0	-1	0	-1	0	0	-1	0	0	0	0	1	0	0	0	0	0	1	0	0	0	0	0	-1	-1	0	0	0	0	0	1	0	-1	-1	0	0	0	0	0	1	1	0	0	0	0	0	0	0	0	0	-1	0	0	0	-1	0	-1	0	0	0	0	-1	0	0	-1	0	-1	0	0	0	0	-1	9.201813428620096e-33
TCGATTTGATCACAGAATGGTAAGTAT	4.361638418226656e-35	0.0069043228539099	0.8146797568957457	5	301.0	2.972368101730475	3.674418604651162	3.1528239202657806	8.72327683645331e-35	0	0	0	0	0	0	0	0	0	0	0	0	0	0	0	0	0	0	0	0	0	0	0	0	-1	0	0	0	0	0	0	0	0	0	0	0	0	0	0	0	0	0	0	0	0	0	0	0	0	0	0	0	0	0	0	0	0	0	0	0	0	0	0	0	0	0	0	0	0	0	0	0	0	0	0	0	0	0	1	0	0	0	0	0	0	0	0	0	1	1	0	0	0	-1	0	0	0	0	0	0	0	0	1.514145138059047e-32
TCGCTTACGCAGTTTGCACCCTGTACA	4.7396718943222766e-35	1.0	0.9035217519976324	9	560.0	2.371149017831536	2.5285714285714285	2.142857142857143	9.479343788644551e-35	0	0	0	0	0	0	0	0	0	0	0	0	0	0	0	0	0	0	0	0	0	0	0	0	0	0	0	0	0	0	0	0	0	0	0	-1	0	0	0	0	0	1	0	0	0	0	0	0	0	0	0	0	0	0	0	0	0	0	0	0	0	0	0	0	0	0	0	0	0	0	0	0	0	0	0	0	0	0	0	0	0	0	0	0	0	0	0	0	0	0	0	0	0	0	0	0	0	0	0	0	0	0	1.6440685014371583e-32
TCGATGTATTTCTGTGGATCAATGTAT	4.759936121759513e-35	6.922159993358998e-12	0.765073126386995	3	593.0	1.3099714872222266	0.9949409780775716	0.9443507588532885	9.519872243519023e-35	0	0	0	0	0	0	1	0	0	0	0	0	0	0	0	0	0	0	0	0	0	0	0	0	0	0	0	0	0	0	0	0	0	0	0	0	0	0	0	0	0	0	0	0	0	0	0	0	0	0	0	0	0	0	1	0	0	0	0	0	0	0	0	0	0	0	0	0	0	0	0	0	0	0	0	0	0	0	0	0	0	-1	0	0	0	0	0	0	0	0	0	0	0	0	0	0	0	0	0	0	0	0	1.651042041264122e-32
TCGCTAATTCTGGTTTAATATCCTCTA	5.617184985182447e-35	4.727727073408553e-05	0.8863354037267082	2	301.0	2.2395336761003994	2.0332225913621262	1.7740863787375416	1.1234369970364891e-34	0	0	0	-1	0	0	0	0	0	0	1	0	0	0	0	0	0	0	0	0	0	0	0	0	1	0	0	0	0	0	0	0	0	0	0	0	0	0	0	0	0	0	0	0	0	0	0	0	0	0	0	0	0	0	0	0	0	0	0	0	0	0	0	0	0	0	0	0	0	0	0	0	0	0	0	0	0	0	0	0	0	0	0	0	0	0	0	0	0	0	0	0	0	0	0	0	0	-1	-1	0	0	0	1.9458559937168605e-32
TCGTCAAAGACAGATGGCTGCAATGGA	6.457616213992315e-35	1.0	0.920570178533625	7	568.0	1.6389820270355475	0.596830985915493	0.5422535211267606	1.291523242798463e-34	0	0	0	0	0	0	0	0	0	0	0	0	0	0	0	0	0	0	0	0	0	0	0	0	0	0	0	0	0	0	0	0	0	0	0	0	0	0	0	0	0	0	0	0	0	-1	0	0	0	0	0	0	0	0	0	0	0	0	0	0	0	0	0	0	0	0	0	0	0	0	0	0	0	0	0	0	0	0	0	0	0	0	0	0	0	1	0	0	0	0	0	0	0	0	0	0	0	1	1	0	0	0	2.2347614885446748e-32
TCGGAAATGCCACTGCATGGAAGATAA	6.987716319710276e-35	1.0	0.937995337995338	2	266.0	1.498734583898428	0.5977443609022557	0.5451127819548872	1.3975432639420551e-34	0	0	0	0	0	0	0	0	0	0	0	0	0	0	0	0	0	0	0	0	0	0	0	0	0	0	0	0	0	0	0	0	0	0	0	0	0	0	0	0	0	0	0	0	0	-1	0	0	0	0	0	0	0	0	0	0	0	0	0	0	0	0	0	0	0	0	0	0	0	0	0	0	0	0	0	0	0	0	0	0	0	0	0	0	0	-1	0	0	0	0	0	0	0	0	0	0	0	1	1	0	0	0	2.4164523402457455e-32
TCGGTATTGTTTTTTGTAGAATTTCGT	8.131178278409027e-35	1.0	0.4575575592090609	8	985.0	1.795045720157844	0.3746192893401015	0.3614213197969543	1.6262356556818054e-34	0	1	0	0	0	0	0	0	-1	0	0	0	0	0	-1	0	0	0	0	0	0	0	0	0	0	1	0	0	0	0	1	0	0	0	0	0	0	0	0	1	0	0	0	0	-1	0	-1	0	0	0	1	1	0	0	0	-1	0	0	0	-1	0	0	0	0	0	0	0	0	0	0	0	0	0	1	0	-1	1	0	0	0	0	0	0	0	0	0	0	0	0	0	0	0	0	0	0	-1	0	0	0	0	0	0	2.8082642628199776e-32
TCGTTGACTCAGAGACGGCTAGTATAT	9.044669022365647e-35	0.0625535192548029	0.738400292852567	3	642.0	1.4928262682876434	0.616822429906542	0.5498442367601246	1.808933804473129e-34	0	0	0	0	0	0	0	0	0	0	-1	0	0	0	0	0	0	0	0	0	0	0	0	0	0	0	0	0	0	0	0	1	0	0	0	0	0	0	0	0	0	-1	0	0	0	0	0	0	0	0	0	0	0	0	0	0	0	0	0	0	0	0	0	0	0	0	0	0	0	0	0	0	0	0	0	0	0	0	0	0	0	0	0	0	0	0	0	0	0	0	0	0	0	0	0	0	0	0	0	0	0	0	3.120861813681287e-32
TCGGTATTGTTTTTTGCAGAATTTCGT	9.445745905111399e-35	0.001962166899728	0.6258119066835774	2	677.0	2.4657824255748206	1.2880354505169866	1.2274741506646971	1.8891491810222798e-34	0	0	0	0	0	0	0	1	0	0	0	1	0	0	0	0	0	0	-1	-1	1	-1	0	0	0	0	0	0	1	0	0	0	-1	0	1	0	0	0	0	0	0	0	1	1	0	0	0	0	0	0	0	0	0	0	0	0	0	0	0	0	0	0	0	0	0	0	0	1	0	0	0	0	0	0	0	0	0	-1	1	0	0	0	0	0	0	0	0	0	-1	0	0	0	-1	0	0	0	0	0	0	0	0	0	3.258271152499139e-32
TCGTTTCATGTTGGATTCAGGAAGCAA	1.1148814699754235e-34	0.7366574018085823	0.9104074354263482	9	696.0	1.787964773168979	0.735632183908046	0.5344827586206896	2.2297629399508474e-34	0	0	0	0	0	0	0	0	0	0	0	0	0	0	0	1	0	-1	0	0	0	0	0	0	0	0	0	1	0	0	0	0	0	0	0	-1	0	1	1	0	1	0	0	0	0	0	0	0	0	0	0	0	0	0	0	0	0	0	0	0	0	0	0	0	0	0	0	0	0	0	1	0	0	0	0	0	0	0	0	0	0	0	0	0	0	0	0	0	0	0	0	0	0	0	0	0	0	0	0	0	0	0	3.8407650789258914e-32
TCGATGCGAGGATGGATTCGATGGCGT	1.1177165320895561e-34	1.0	0.9264373805801632	1	215.0	1.7556441761358723	1.6	1.344186046511628	2.2354330641791123e-34	0	0	0	0	0	0	0	0	0	0	0	0	0	0	0	0	0	0	0	0	0	0	0	0	0	0	0	0	0	0	0	0	0	0	0	0	0	0	0	0	0	0	0	0	0	-1	0	0	0	0	0	0	0	0	0	0	0	0	0	0	0	0	0	0	0	0	0	0	0	0	0	0	0	0	0	0	0	0	0	0	0	0	0	0	0	-1	0	0	0	0	0	0	0	0	0	0	0	1	1	0	0	0	3.850446023722491e-32
TCGGACCATTTATAACCTAATCCCCCT	1.4909167094792974e-34	0.0003413920087598	0.7489278038531597	8	1071.0	1.5205989478826856	0.7189542483660131	0.6274509803921569	2.9818334189585953e-34	0	1	0	0	0	0	0	0	1	0	0	0	0	0	0	0	0	0	0	0	0	0	0	0	0	0	0	0	0	0	0	0	0	0	1	0	0	0	0	-1	0	0	1	-1	-1	0	-1	0	0	0	1	0	0	0	0	0	1	0	0	1	0	0	0	0	0	0	0	0	0	0	0	0	0	-1	-1	-1	1	1	0	0	0	0	0	0	0	0	0	0	0	0	0	0	1	0	0	0	0	0	0	0	0	0	5.123641280982043e-32
TCGGCATAGGAGTTGAGGATCTCGTCA	2.3413140012763422e-34	1.8999006427494616e-08	0.8727889086879047	5	479.0	1.7958518711363822	1.1586638830897704	0.977035490605428	4.6826280025526844e-34	0	0	0	0	0	0	0	0	0	0	0	0	0	0	0	0	0	0	0	0	0	0	0	0	0	0	0	0	0	0	0	0	0	0	0	0	0	0	0	0	0	0	0	0	0	-1	0	0	0	0	0	0	0	0	0	0	0	0	0	0	0	0	0	0	0	0	0	0	0	0	0	0	0	0	0	0	0	0	0	0	0	0	0	0	0	-1	0	0	0	0	0	0	0	0	0	0	0	1	1	0	0	0	8.011261244151946e-32
TCGAGATTGGCATCAATACTGCCATCT	2.5515625646557875e-34	6.875458069510119e-28	0.8944516246060359	1	424.0	1.9084808205720556	2.474056603773585	2.2735849056603774	5.103125129311575e-34	0	0	0	0	0	0	0	0	0	0	0	0	0	0	0	0	0	0	0	0	0	0	0	0	0	0	0	0	0	0	0	0	0	0	0	0	0	0	0	0	0	0	0	0	0	-1	0	0	0	0	0	0	0	0	0	0	0	0	0	0	0	0	0	0	0	0	0	0	0	0	0	0	0	0	0	0	0	0	0	0	0	0	0	0	0	1	0	0	0	0	0	0	0	0	0	0	0	1	1	0	0	0	8.724775285437023e-32
TCGCTAATAGCAAAACTTGACGCTACA	3.878494547005106e-34	1.0	0.198471086684087	8	3989.0	1.0793358832927675	0.201554274254199	0.1722236149410879	7.756989094010212e-34	1	0	0	0	0	0	0	0	0	0	0	0	0	0	0	0	0	0	0	0	0	0	0	0	0	0	0	0	0	0	0	1	0	0	0	0	-1	0	-1	0	0	1	0	0	0	0	0	1	0	0	0	0	0	0	0	0	0	0	0	0	1	0	0	0	-1	0	0	0	0	-1	0	0	0	0	0	0	0	0	0	0	-1	1	0	0	0	0	0	0	0	0	0	0	0	0	-1	0	0	0	0	0	0	-1	1.3211928669934137e-31
TCGAAATGTTTAAAGGTAGTAGTCAGA	4.337093022288462e-34	4.0083257198923486e-09	0.7974220563010795	6	399.0	2.120355252224335	1.0601503759398496	1.0275689223057645	8.674186044576924e-34	0	0	0	0	0	0	0	0	0	-1	0	0	1	1	0	-1	0	-1	0	0	0	0	0	0	0	0	0	0	0	0	0	-1	0	-1	0	-1	0	-1	0	0	-1	0	0	0	0	0	0	0	0	0	0	0	0	1	-1	0	0	0	0	0	1	0	1	0	0	0	0	0	0	0	-1	0	0	0	0	0	0	0	0	0	0	0	0	0	1	0	1	0	0	0	0	0	0	0	0	0	1	0	0	0	0	0	1.475997145968743e-31
TCGCAGGAAAAGATATATGAATATATT	4.586907021487006e-34	1.0	0.9405123019885404	8	310.0	1.5568342133366406	0.7064516129032258	0.6258064516129033	9.17381404297401e-34	0	0	0	0	0	0	0	0	0	0	0	0	0	0	0	0	0	0	0	0	0	0	0	0	0	0	0	0	0	0	0	0	0	0	0	0	0	0	0	0	0	0	0	-1	0	0	0	0	0	0	0	0	0	0	0	0	0	0	0	0	0	0	0	0	0	0	0	0	0	0	0	0	0	0	0	0	0	-1	1	0	0	0	0	0	0	0	0	0	0	0	0	0	0	0	0	0	0	0	0	0	0	0	1.560463852310165e-31
TCGCTGGCCTACACACAGCGGCTTAAG	5.017581578941158e-34	1.7883750236723276e-05	0.9227562158884172	8	330.0	1.5232530535706024	1.1515151515151516	1.0242424242424242	1.0035163157882317e-33	0	0	0	0	0	0	0	0	0	0	0	0	0	0	-1	0	0	0	0	0	1	0	0	-1	0	0	0	0	0	0	0	0	0	0	0	0	0	0	0	0	0	0	0	0	0	0	0	0	0	0	0	0	0	0	0	0	0	0	0	0	0	-1	0	0	0	0	0	0	0	1	0	-1	0	0	0	0	0	0	0	0	0	0	0	0	0	0	0	0	0	0	0	0	0	0	0	0	0	0	0	0	0	0	1.7057399296085992e-31
TCGGTTCGTCAAAGCTCTGCCCCAGGA	5.2308710113082015e-34	1.8249967022425088e-11	0.9727891156462584	5	265.0	1.7175564278861088	2.0226415094339623	1.7962264150943397	1.0461742022616405e-33	0	0	0	0	0	0	0	0	0	0	0	0	0	0	0	0	0	0	0	0	0	0	0	0	0	0	0	0	0	0	0	0	0	0	0	0	0	0	0	0	0	0	0	0	0	-1	0	0	0	0	0	0	0	0	0	0	0	0	0	0	0	0	0	0	0	0	0	0	0	0	0	0	0	0	0	0	0	0	0	0	0	0	0	0	0	-1	0	0	0	0	0	0	0	0	0	0	0	1	1	0	0	0	1.7777789091914455e-31
TCGTCTTCCCGGATCTTCTGCATGGCT	5.990353465997273e-34	0.5663025724509082	0.9138077342708206	2	372.0	1.590060246286802	0.739247311827957	0.6344086021505376	1.1980706931994546e-33	0	0	0	0	0	0	0	0	0	0	0	0	0	0	0	0	0	0	0	0	0	0	0	0	0	0	0	0	0	0	0	0	0	0	0	0	0	0	0	0	0	0	0	0	0	-1	0	0	0	0	0	0	0	0	0	0	0	0	0	0	0	0	0	0	0	0	0	0	0	0	0	0	0	0	0	0	0	0	0	0	0	0	0	0	0	0	0	0	0	0	0	0	0	0	0	0	0	1	1	0	0	0	2.0335730876015744e-31
TCGATCATTGGTGTGATAGCTATTAAT	6.1972409707137424e-34	1.0	0.9271993392657324	5	1679.0	1.050557394944856	0.3025610482430018	0.197736748064324	1.2394481941427485e-33	0	0	0	0	0	0	0	0	0	0	0	0	0	0	0	0	0	0	0	0	0	0	0	0	0	0	0	0	0	0	0	0	0	0	0	0	0	0	0	0	0	0	0	0	0	0	0	0	0	0	0	0	0	0	1	0	0	0	0	0	0	0	0	0	0	0	0	0	0	0	0	0	0	0	0	0	0	0	0	0	0	-1	0	0	0	0	0	0	0	0	0	0	0	0	0	0	0	0	0	0	0	0	2.103159307214495e-31
TCGTTTGGTCAGTAGTTGTCTCATTCC	6.635246370038997e-34	1.0	0.8699423091915491	3	531.0	2.5277394811143257	3.1619585687382297	2.7815442561205272	1.3270492740077993e-33	0	0	0	0	0	0	0	0	0	0	0	0	0	0	0	0	0	0	0	0	0	0	0	0	0	0	0	0	0	0	0	0	0	0	0	0	0	0	0	0	0	0	0	0	0	1	0	0	0	0	0	0	0	0	0	0	0	0	0	0	0	0	0	0	0	0	0	0	0	0	0	0	0	0	0	0	0	0	0	0	0	0	0	0	0	-1	0	0	0	0	0	0	0	0	0	0	0	0	0	0	0	0	2.250619062128682e-31
TCGTTTAAGAATGAAACAAGTTGCAAT	8.330930794774021e-34	0.004011031466762	0.7623257304631164	6	387.0	2.870289947079635	2.2222222222222223	1.7131782945736431	1.6661861589548046e-33	0	0	0	1	0	0	0	0	0	-1	0	0	1	0	0	0	0	0	0	0	0	0	0	0	0	0	0	0	0	0	0	0	0	0	0	0	0	0	0	0	0	0	0	0	0	0	0	0	0	0	0	0	0	0	0	0	0	0	0	0	0	0	-1	0	0	0	0	0	0	0	0	0	0	0	0	0	0	0	0	0	0	0	0	0	1	0	-1	0	0	0	0	0	0	0	0	0	0	1	1	0	0	-1	2.8199623389889416e-31
TCGATCGACGGTTTATAAACGGAGTAC	8.65589624693274e-34	1.0	0.9144724556489264	3	1017.0	1.35586243904513	0.3795476892822025	0.319567354965585	1.731179249386548e-33	-1	0	0	0	0	0	0	0	0	0	0	0	0	0	0	0	0	0	0	0	0	0	0	0	0	0	0	0	0	0	0	0	0	0	0	0	1	0	0	0	0	0	0	0	0	0	0	1	0	0	0	0	0	0	0	0	0	0	0	0	0	0	0	0	0	0	0	0	0	1	0	0	0	0	0	0	0	0	0	0	-1	0	0	0	0	0	0	0	0	0	0	1	0	0	0	0	0	0	0	0	0	0	2.9287099101836717e-31
TCGGCGAGAGTCTGGTTGATGCCAACC	9.679984110883037e-34	6.28306707876523e-15	0.9026586620926244	8	520.0	1.808600910237595	1.6173076923076923	1.521153846153846	1.9359968221766077e-33	0	0	0	0	0	0	0	0	0	0	0	0	0	0	0	0	0	0	0	0	0	0	0	0	0	0	0	0	0	0	0	0	0	0	0	0	0	0	0	0	0	0	0	0	0	-1	0	1	0	0	0	0	0	0	0	0	0	0	0	0	0	0	0	0	0	0	0	0	0	0	0	0	0	0	0	0	0	0	0	0	0	0	0	0	0	1	0	0	0	0	0	0	0	0	0	0	0	1	1	0	0	0	3.2723425678841152e-31
TCGGGGTGTTCATCAAGTACCCGGCGG	1.1600876206907633e-33	1.159348017445605e-09	0.8206717313074771	1	286.0	2.868523584498906	4.076923076923077	3.618881118881119	2.3201752413815266e-33	0	0	0	0	0	0	0	0	0	0	0	0	0	0	0	0	0	0	0	0	0	0	0	0	0	0	0	0	0	0	0	0	0	0	0	0	0	0	0	0	0	0	0	0	0	-1	0	0	0	0	0	0	0	0	0	0	0	0	0	0	0	0	0	0	0	0	0	0	0	0	0	0	0	0	0	0	0	0	0	0	0	0	0	0	0	-1	0	0	0	0	0	0	0	0	0	0	0	1	1	0	0	0	3.9158368969990696e-31
TCGCAAGAAATTTTGATACAATTCGTC	1.2354349227915136e-33	1.0	0.846354517553709	4	3806.0	2.7662755631680374	2.87099316868103	2.277982133473463	2.4708698455830272e-33	0	0	0	0	0	0	0	0	0	0	0	0	0	0	0	0	0	0	0	0	0	0	0	-1	0	0	0	0	0	0	0	0	0	0	0	0	0	0	0	0	0	0	-1	0	0	0	0	0	0	0	0	0	0	0	0	0	0	0	0	0	0	0	0	0	0	0	0	0	0	0	0	0	0	0	1	0	0	0	0	0	0	0	0	0	0	0	0	0	0	0	0	0	0	0	0	0	0	0	0	0	0	0	4.16834815628358e-31
TCGAAGCTGTCGATTGCATCAACACCT	1.6977341068277673e-33	0.4012834092726677	0.932736204412505	4	506.0	1.646860957360908	1.116600790513834	0.9545454545454546	3.395468213655535e-33	0	0	0	0	0	0	0	0	0	0	0	0	0	0	0	0	0	0	0	0	0	0	0	0	0	0	0	0	0	0	0	0	0	0	0	0	0	0	0	0	0	0	0	0	0	-1	0	0	0	0	0	0	0	0	0	0	0	0	0	0	0	0	0	0	0	0	0	0	0	0	0	0	0	0	0	0	0	0	0	0	0	0	0	0	0	1	0	0	0	0	0	0	0	0	0	0	0	1	1	0	0	0	5.711618346488002e-31
TCGATGTGGTTGTACACGCCTTGCTGG	1.859205879690608e-33	8.60763770429151e-10	0.8718932443703086	3	219.0	1.977417165987284	1.8995433789954337	1.7579908675799087	3.718411759381216e-33	0	0	0	0	0	0	0	0	0	-1	0	0	0	0	0	0	0	0	0	0	0	0	0	0	0	0	0	0	0	0	0	0	0	0	0	0	0	0	0	0	0	0	0	0	0	1	0	0	0	0	0	0	0	0	0	0	0	0	0	0	0	0	0	0	0	0	0	0	0	0	0	0	0	0	0	0	0	0	0	0	0	0	0	0	0	0	0	0	0	0	0	0	0	0	0	0	0	0	0	0	0	0	6.250360772165386e-31
TCGACTCAGATTCCTCGATCGGTCTTT	2.007020609588739e-33	2.836010529355364e-25	0.9882352941176472	6	241.0	1.454117768959402	1.3651452282157677	1.3651452282157677	4.014041219177478e-33	0	0	0	0	0	0	0	0	0	0	0	0	0	0	0	0	0	0	0	0	0	0	0	0	0	0	0	0	0	0	0	0	0	0	0	0	0	0	0	0	0	0	1	0	0	0	0	0	0	0	0	0	0	0	0	0	0	0	0	0	0	0	0	0	0	0	0	0	0	0	0	0	0	0	0	0	0	0	-1	0	0	1	0	0	0	0	0	0	0	0	0	0	0	0	0	0	0	0	0	0	0	0	6.742670157122016e-31
TCGGATTTTAATTGCCAAGAGGCTAGG	2.4046370084644757e-33	9.458512766953357e-17	0.8809523809523809	7	245.0	2.5432878490335304	4.689795918367347	3.4326530612244897	4.809274016928951e-33	0	0	0	0	0	0	0	0	0	0	0	0	0	0	0	0	0	0	0	0	0	0	0	0	1	0	0	0	0	0	0	0	0	0	0	0	0	0	0	0	0	0	0	0	0	0	0	0	0	0	0	0	0	0	0	0	0	0	0	0	0	0	0	0	0	0	0	0	0	0	0	0	0	0	0	0	0	0	-1	0	0	0	0	0	0	0	0	0	-1	1	0	0	0	-1	0	0	0	0	0	0	0	0	8.06541585473005e-31
TCGCTTTTGCTCCATGTGTTGTTGTGG	3.3851107886950995e-33	2.8193211996576466e-17	0.8901952085181899	8	311.0	2.867155710764373	2.524115755627009	2.3086816720257235	6.770221577390199e-33	0	0	0	0	0	0	0	0	0	0	0	0	0	0	1	0	0	0	0	0	0	0	0	0	0	0	0	0	0	0	0	0	0	0	0	-1	0	0	0	0	0	1	0	0	0	0	0	0	0	0	1	0	0	0	0	0	0	0	0	0	0	0	0	0	0	0	0	0	0	0	0	0	0	0	0	0	0	0	0	0	0	0	0	0	0	1	0	0	-1	0	1	0	0	0	0	0	0	0	0	0	0	0	1.1320247102676133e-30
TCGACACCGGAACGGCCGAGGTCGTTG	4.507198258644463e-33	2.5372613076114394e-26	0.9345827439886846	5	381.0	1.3930309054279717	1.15748031496063	1.141732283464567	9.014396517288926e-33	0	0	0	1	0	0	0	0	0	0	0	0	0	0	0	0	0	0	0	0	0	0	0	0	0	0	0	0	0	0	0	0	0	0	0	0	0	0	0	0	0	0	0	0	0	0	0	0	0	0	0	0	0	0	0	0	0	0	0	0	-1	0	0	0	0	0	0	0	0	0	0	0	0	0	0	0	0	0	0	0	0	-1	0	0	0	0	0	0	0	0	0	0	0	0	0	0	0	0	0	0	0	0	1.503490969631478e-30
TCGGTCTTTCTCTGATCTCGTTCGTGA	5.3329812578014505e-33	7.758480598901585e-49	0.7952206092201145	2	480.0	2.355296426025512	2.3625	2.033333333333333	1.06659625156029e-32	0	0	0	1	0	0	0	0	0	0	0	0	0	0	0	0	0	0	1	0	0	0	0	0	0	0	0	0	0	0	0	0	0	0	0	0	0	0	0	0	0	-1	0	0	0	0	0	0	0	0	0	0	0	0	0	0	0	0	0	0	0	1	0	0	0	0	0	0	0	0	0	0	0	0	0	0	-1	0	0	0	0	0	0	0	0	0	0	0	0	0	0	0	0	-1	0	0	0	0	0	0	1	0	1.7759425345727974e-30
TCGTATTCATTTTTCACCTTTTCGTAT	5.434970348597135e-33	5.197498282487123e-10	0.937121212121212	5	292.0	2.112084835650551	1.9691780821917808	1.856164383561644	1.086994069719427e-32	0	0	0	0	0	0	1	0	0	0	0	0	0	0	0	0	0	0	0	0	0	0	0	0	0	0	0	0	0	0	0	0	0	0	0	0	0	0	0	0	0	0	0	0	0	-1	0	0	0	0	0	0	0	0	0	0	0	0	0	0	0	0	0	0	0	0	0	0	0	0	0	0	0	0	0	0	0	0	0	0	0	0	0	0	0	0	0	0	0	-1	0	0	0	0	0	0	0	0	0	0	0	0	1.8096330605756034e-30
TCGTCGGTCTGGTCTCGTACGTTCCAC	6.090105422625542e-33	1.1023743654005428e-37	0.8001813001813003	4	737.0	2.7635236331559025	3.4531886024423337	2.720488466757124	1.2180210845251084e-32	0	0	0	0	0	0	0	0	0	0	0	0	0	0	0	0	0	0	0	0	0	0	0	0	0	0	0	0	0	0	0	0	0	0	0	0	0	0	0	0	0	0	-1	0	0	0	0	0	0	0	0	0	0	0	0	0	0	0	0	0	0	0	1	0	0	0	0	0	0	0	0	0	0	0	0	0	0	0	0	0	0	0	0	0	0	-1	0	0	0	0	0	0	0	0	0	0	0	0	0	0	0	0	2.0260867300481804e-30
TCGGGTTATGTAAATCAGTTAATATAT	7.608784148721056e-33	1.0	0.7447593167701863	7	385.0	1.8618637823720352	0.5012987012987012	0.5012987012987012	1.5217568297442112e-32	0	0	0	1	0	0	0	0	0	0	0	0	0	0	0	0	0	0	0	0	0	0	0	0	0	0	0	-1	0	0	0	0	0	0	0	0	0	1	0	0	-1	0	0	0	0	0	0	0	0	0	0	0	0	0	0	0	0	0	0	0	0	0	0	0	-1	0	0	0	0	0	0	0	0	0	0	0	0	0	0	0	0	0	0	0	0	0	0	0	0	0	0	0	0	0	1	0	0	1	1	0	0	0	2.5262431363912233e-30
TCGTTCAATATAAGATCTGCTAACTCC	9.321210589781927e-33	7.782796843301117e-06	0.3026051949951314	9	1782.0	1.5953494389428198	0.6745230078563412	0.531986531986532	1.8642421179563852e-32	0	0	-1	0	0	0	0	0	0	0	1	0	0	1	0	0	0	0	0	0	0	0	0	0	0	0	0	0	0	0	0	0	0	-1	0	0	0	0	-1	0	0	1	0	0	0	0	0	0	0	0	0	0	0	-1	-1	0	0	0	0	0	-1	0	0	1	0	0	0	0	0	0	0	0	0	0	0	0	0	0	0	0	0	-1	0	0	1	0	1	0	0	0	0	0	0	0	0	0	1	0	0	0	0	0	3.0891555649761255e-30
TCGTATAGGCTCAATGGCTTTCTCAAG	1.1040845811801749e-32	0.0399192761972612	0.8887074237392709	4	508.0	2.037207785288489	1.0531496062992125	0.9330708661417324	2.20816916236035e-32	0	0	0	0	0	0	0	0	0	0	0	0	0	0	0	0	0	0	0	0	0	0	0	0	0	0	0	0	0	0	0	0	0	0	0	0	0	0	0	0	0	0	0	0	0	-1	0	0	0	0	0	0	0	0	0	0	0	0	0	0	0	0	0	0	0	0	0	0	0	0	0	0	0	0	0	0	0	0	0	0	0	0	0	0	0	0	0	0	0	0	0	0	0	0	0	0	0	1	1	0	0	0	3.653264402727868e-30
TCGATCAGGCCCTACGCGGGCGGCGGG	1.1154326038408446e-32	2.6534470529246744e-30	0.7118838547227845	5	610.0	1.7793586247616875	1.239344262295082	1.0721311475409836	2.2308652076816887e-32	0	0	0	0	0	0	0	0	0	0	0	0	0	0	0	0	0	0	0	0	0	0	0	-1	0	0	0	0	0	0	0	0	0	0	0	0	0	0	0	1	0	0	0	0	0	0	0	0	0	0	0	0	0	0	0	0	0	0	0	0	-1	0	0	0	0	0	0	0	0	0	0	0	0	0	-1	0	0	0	0	-1	0	0	1	0	0	0	0	0	0	0	0	0	0	0	0	0	0	0	0	0	0	0	3.690141821154986e-30
TCGATGGCAGTGTGCATCCTGTTGGCA	1.1562083754815172e-32	1.0	0.9588752095254608	8	620.0	1.323428630891667	0.3225806451612903	0.3064516129032258	2.3124167509630344e-32	0	0	0	0	0	0	0	0	0	0	0	0	0	0	0	0	0	0	0	0	0	0	0	0	0	0	0	0	0	0	0	0	0	0	0	0	0	0	0	0	0	0	0	0	0	0	0	0	0	0	0	0	0	0	0	0	0	0	0	0	0	0	0	0	0	0	0	0	0	0	0	0	0	0	0	0	0	0	0	0	0	0	0	0	0	-1	0	0	0	0	0	0	0	0	0	0	0	1	1	0	0	0	3.8235652674931804e-30
TCGTGCCTTGCTGTCGTGCGCTCGAGG	1.17828139599278e-32	1.0	0.976470588235294	4	175.0	1.525763439721432	1.0971428571428572	0.96	2.35656279198556e-32	0	0	0	0	0	0	0	0	0	1	0	0	0	0	0	0	0	0	0	0	0	0	0	0	0	0	0	0	0	0	0	0	0	0	0	0	0	0	0	0	0	0	0	0	0	0	0	0	0	0	0	0	0	0	0	0	0	0	0	0	0	0	0	0	0	0	0	0	0	0	0	0	0	0	0	-1	0	0	0	0	0	0	0	0	0	0	0	0	0	0	0	0	0	0	0	0	0	0	0	0	0	0	3.896226920149556e-30
TCGAATTTTGGAAAGGAAAACTTAAAT	1.300138279591108e-32	6.899858184256452e-10	0.92414068745004	4	229.0	2.4967172828848287	2.6724890829694323	2.475982532751092	2.600276559182216e-32	-1	0	0	0	0	0	0	0	0	0	0	0	0	0	0	0	0	0	0	0	0	0	0	0	0	0	0	0	0	0	0	0	0	0	0	0	0	0	0	0	0	0	1	0	0	0	0	0	0	0	1	0	0	0	0	0	0	0	0	0	0	0	-1	0	0	0	0	0	0	0	0	0	0	0	0	0	0	0	0	0	0	0	0	0	0	0	0	0	0	0	0	0	0	0	0	0	0	0	0	0	1	0	4.295357013647968e-30
TCGTTCATTCTTCTTTGTTGTTCGAGT	1.8545633537271184e-32	5.653498416518128e-36	0.9443945517138154	1	233.0	1.7358815591623633	3.575107296137339	3.5278969957081543	3.709126707454237e-32	0	0	0	0	0	0	0	0	0	0	0	0	0	0	0	0	0	0	0	0	0	0	0	0	0	0	0	0	0	0	0	0	0	0	0	0	0	0	1	1	0	0	0	0	0	0	0	0	0	0	0	0	0	0	0	0	0	0	0	0	0	0	0	-1	0	0	0	0	0	0	0	0	0	0	0	0	0	0	0	0	0	0	0	0	0	0	0	0	0	0	0	0	0	0	0	0	0	0	0	0	0	0	6.107723620213359e-30
TCGGTGCATGGGGTCAGGTAGGACAAA	1.8634518354130842e-32	1.0	0.9712912087912088	4	278.0	1.1847639150522744	0.4496402877697841	0.39568345323741	3.726903670826169e-32	0	0	0	0	0	0	0	0	0	0	0	0	0	0	0	0	0	0	0	0	0	0	0	0	0	0	0	0	0	0	0	0	0	0	0	0	0	0	0	0	0	0	0	0	0	0	0	-1	0	0	0	0	0	0	0	0	0	0	0	0	0	0	0	0	0	0	0	0	0	0	0	0	0	0	0	0	0	0	0	0	0	0	0	0	0	0	0	0	0	0	0	0	0	0	0	0	0	1	1	0	0	0	6.136865698851058e-30
TCGGTTCTGATCCTACATTACTGATCA	2.3657217969102184e-32	2.8450050609942444e-37	0.8945494209361265	1	633.0	1.674816794947379	2.041074249605056	1.4502369668246446	4.731443593820437e-32	0	0	0	0	0	0	0	0	0	0	0	0	0	0	0	0	0	0	0	0	0	0	0	0	0	0	0	0	0	0	0	0	0	0	0	0	0	0	0	0	0	0	0	0	0	0	0	0	1	0	0	0	0	0	0	0	0	0	0	0	0	0	0	0	0	0	0	0	0	0	0	0	0	0	0	0	0	0	0	0	0	0	0	0	0	0	0	0	0	0	0	0	0	-1	0	0	0	0	0	0	0	0	7.775486715586456e-30
TCGAGATTTTTGCCAATAAACAATGGA	2.428231614243081e-32	7.864671692399661e-31	0.8316911229687121	8	629.0	2.922734776586693	11.154213036565976	8.3879173290938	4.856463228486162e-32	0	0	0	0	0	0	0	0	0	0	0	0	0	0	0	0	0	0	0	0	0	0	0	0	0	0	0	0	0	0	0	0	0	0	0	0	0	0	0	0	0	0	0	0	0	-1	0	0	0	0	0	0	0	0	0	0	0	0	0	0	0	0	0	0	0	0	0	0	0	0	0	0	0	0	0	0	0	0	0	0	0	0	0	0	0	-1	0	0	0	0	0	0	0	0	0	0	0	1	1	0	0	0	7.978733419703002e-30
TCGAAGCCAAACAGATCTGGCCGGGCG	2.8883762828730586e-32	1.0	0.9212814645308924	2	248.0	1.676298219579986	1.0483870967741935	0.9193548387096774	5.776752565746117e-32	0	0	0	0	0	0	0	0	0	0	0	0	0	0	0	0	0	0	0	0	0	0	0	0	0	0	0	0	0	0	0	0	0	0	0	0	0	0	0	0	0	0	0	0	0	-1	0	0	0	0	0	0	0	0	0	0	0	0	0	0	0	0	0	0	0	0	0	0	0	0	0	0	0	0	0	0	0	0	0	0	0	0	0	0	0	0	0	0	0	0	0	0	0	0	0	0	0	1	1	0	0	0	9.477083930568862e-30
TCGGATTTGCTTTACCATCAATCTTTA	3.6464543921889056e-32	1.0	0.882852671585066	5	268.0	3.033146192709532	2.488805970149253	2.235074626865672	7.292908784377811e-32	0	0	0	0	0	0	0	0	0	0	0	0	0	0	0	0	0	0	0	0	0	0	0	0	1	0	0	0	0	0	0	0	0	0	0	0	0	0	0	0	0	0	0	0	0	0	0	0	0	0	0	0	0	0	0	0	0	0	0	0	0	0	0	0	0	0	0	0	0	0	0	0	0	0	0	0	0	0	1	0	0	0	0	0	0	0	0	0	1	-1	0	0	0	-1	0	0	0	0	0	0	0	0	1.1938566405645085e-29
TCGCACGTAGTATTTTTGCTTTCCATA	4.318903767016511e-32	0.3957054702679329	0.9256239622249895	7	923.0	1.537187350100605	0.5222101841820151	0.4257854821235103	8.637807534033022e-32	0	0	0	0	0	0	0	0	0	0	0	0	0	0	0	0	0	0	0	0	0	0	0	0	0	0	0	0	0	0	0	0	0	0	0	0	0	0	0	0	0	0	0	0	0	-1	0	1	0	0	0	0	0	0	0	0	0	0	0	0	0	0	0	0	0	0	0	0	0	0	0	0	0	0	0	0	0	0	0	0	0	0	0	0	0	1	0	0	0	0	0	0	0	0	0	0	0	1	1	0	0	0	1.411341691882278e-29
TCGAAGTTGGCACCCAATCGTAATTGG	4.992074116733695e-32	0.1909976319836368	0.3890653795524352	6	1605.0	1.5032910490345492	0.4747663551401869	0.3451713395638629	9.98414823346739e-32	0	0	0	0	0	0	0	0	0	0	0	0	-1	-1	0	0	0	-1	0	0	0	0	0	0	0	0	0	1	0	0	0	0	0	1	0	1	0	1	-1	0	1	0	0	0	0	0	0	0	0	0	0	0	0	1	0	0	0	0	0	0	1	0	1	1	0	0	0	0	0	0	0	0	0	0	0	0	0	0	0	0	0	0	0	0	-1	0	-1	0	0	0	0	0	0	0	0	0	-1	0	0	0	0	0	1.6287730742848624e-29
TCGTCCTCAATTGCGCTTATCGTTCCA	5.173606972593734e-32	2.1174885557520412e-14	0.9119162640901772	4	273.0	1.7771824895473352	1.8534798534798536	1.8021978021978025	1.0347213945187469e-31	0	0	0	0	0	0	0	0	0	0	0	0	0	0	0	0	0	0	0	0	0	0	0	0	0	0	0	0	0	0	0	0	0	0	0	0	0	0	0	0	0	0	0	0	0	-1	0	0	0	0	0	0	0	0	0	0	0	0	0	0	0	0	0	0	0	0	0	0	0	0	0	0	0	0	0	0	0	0	0	0	0	0	0	0	0	0	0	0	0	0	0	0	0	0	0	0	0	1	1	0	0	0	1.6873430378021972e-29
TCGTCAAAGCTCTGCCCCAGGACAACA	6.087909390316096e-32	1.762317817769535e-05	0.93670659753263	6	260.0	1.786932675534544	1.45	1.2807692307692309	1.2175818780632193e-31	0	0	0	0	0	0	0	0	0	0	0	0	0	0	0	0	0	0	0	0	0	0	0	0	0	0	0	0	0	0	0	0	0	0	0	0	0	0	0	0	0	0	0	0	0	-1	0	0	0	0	0	0	0	0	0	0	0	0	0	0	0	0	0	0	0	0	0	0	0	0	0	0	0	0	0	0	0	0	0	0	0	0	0	0	0	-1	0	0	0	0	0	0	0	0	0	0	0	1	1	0	0	0	1.9826921291064428e-29
TCGCCTCGCGGATAAACTCGCCACCCT	6.200177335647064e-32	0.0009141413267552	0.86005291005291	7	498.0	2.1846539796816167	1.4116465863453815	1.1746987951807228	1.2400354671294128e-31	0	0	0	0	0	0	0	0	0	0	0	0	0	0	0	0	0	0	0	0	0	0	0	0	0	0	0	0	0	0	0	0	0	0	0	0	0	0	0	1	0	0	0	0	0	-1	0	0	0	0	0	0	0	0	0	0	0	0	0	0	0	0	0	0	0	0	0	0	0	0	0	0	0	0	0	0	0	0	0	0	0	0	0	0	0	1	0	0	0	0	0	0	0	0	0	0	0	0	0	0	0	0	2.019042456429241e-29
TCGATATTGAATCTTATATTAATAAGT	6.209602707203441e-32	0.0002329218786727	0.9614109848484848	1	194.0	1.695791514112656	0.9123711340206184	0.865979381443299	1.2419205414406883e-31	0	0	0	0	0	0	0	0	0	0	0	0	0	0	0	0	0	0	0	0	0	0	0	0	0	0	0	0	0	0	0	0	0	0	0	0	0	0	0	1	0	0	0	0	0	0	0	0	0	0	0	0	0	0	0	0	0	0	0	0	0	0	0	0	0	0	0	0	0	0	0	0	0	0	0	0	0	0	0	0	0	0	-1	0	0	0	0	0	0	0	0	0	0	0	0	0	0	0	0	1	0	0	2.0220691482319697e-29
TCGATGTATTTCTGCGGATCAATGTAT	6.674014936863947e-32	5.946719501942324e-30	0.9261191105886962	2	1078.0	1.157970239439556	0.6827458256029685	0.6103896103896104	1.3348029873727895e-31	0	0	0	0	0	0	0	0	0	0	0	0	0	0	0	-1	0	0	0	0	0	0	0	0	0	0	0	0	0	1	0	0	0	0	0	0	0	0	0	0	0	0	0	0	0	0	0	0	-1	0	0	0	0	0	0	0	0	0	0	0	0	0	0	0	0	0	0	0	0	0	0	0	0	0	0	0	0	0	0	0	-1	0	0	0	0	0	0	0	0	0	0	0	0	0	0	0	0	0	0	0	0	0	2.171902484181271e-29
TCGAAGACGCAAAATACTACGTTGACC	7.410856505039044e-32	0.0001257694291844	0.8939393939393939	9	232.0	1.740112563321672	1.0646551724137931	0.9956896551724138	1.482171301007809e-31	0	0	0	0	0	0	0	0	0	-1	0	0	0	0	0	0	0	0	0	0	0	0	0	0	0	0	0	0	0	0	0	0	0	0	0	0	0	0	0	0	0	1	0	0	0	0	0	0	0	0	0	0	0	0	0	0	0	0	0	0	0	0	0	0	0	0	0	0	0	0	0	0	0	0	0	0	0	0	0	0	0	0	0	0	0	0	0	0	0	0	0	0	0	0	0	0	0	0	0	0	0	0	2.4095591545051278e-29
TCGCCTTTTTTAACTTGTTTTAAGTTT	8.114436078547832e-32	0.0514690142820442	0.6649484536082474	9	582.0	2.6462169152984094	2.1512027491408934	1.924398625429553	1.6228872157095667e-31	0	0	0	0	0	0	0	0	0	0	0	0	0	0	0	0	0	0	0	0	0	0	0	0	0	0	0	0	0	0	0	0	0	0	0	0	1	0	0	0	0	0	0	0	0	0	0	0	0	0	0	0	0	0	0	0	0	0	0	0	0	0	-1	0	0	0	0	0	0	0	0	0	0	0	0	-1	0	0	0	0	0	0	-1	0	0	0	0	0	0	0	0	0	0	0	0	0	0	0	0	0	0	0	2.635963224583659e-29
TCGGAGAGCTTTCGTAGAGTGAAGGTG	1.0029380196582762e-31	1.0	0.6543423423423423	2	560.0	1.1373810002685127	0.3232142857142857	0.2696428571428571	2.0058760393165524e-31	0	0	0	1	0	0	0	0	0	0	0	0	0	0	0	0	0	0	0	0	0	0	0	0	0	0	0	0	0	0	0	0	0	0	0	0	0	0	0	0	0	0	0	0	0	0	0	0	0	0	0	0	0	0	0	0	0	0	0	0	0	0	0	0	0	0	0	0	0	0	0	0	0	0	0	0	0	0	0	0	0	-1	0	0	0	0	0	0	0	0	0	0	0	-1	0	0	0	0	0	0	0	0	3.2512978316912054e-29
TCGGTAGTGACAGTGATTTCGGTGAGC	1.015877018159006e-31	1.0	0.9453044375644994	2	216.0	1.6577713783469334	1.2824074074074074	1.0601851851851851	2.031754036318012e-31	0	0	0	0	0	0	0	0	0	0	0	0	0	0	0	0	0	0	0	0	0	0	0	0	0	0	0	0	0	0	0	0	0	0	0	0	0	0	0	0	0	0	0	0	0	-1	0	0	0	0	0	0	0	0	0	0	0	0	0	0	0	0	0	0	0	0	0	0	0	0	0	0	0	0	0	0	0	0	0	0	0	0	0	0	0	-1	0	0	0	0	0	0	0	0	0	0	0	1	1	0	0	0	3.2929322708071593e-29
TCGTTTTTAATATTTCAAGTAACTGTT	1.0495562719997632e-31	0.0500760449920194	0.7416106126218318	2	580.0	2.844810231782264	1.606896551724138	1.3913793103448275	2.0991125439995265e-31	0	-1	0	0	0	0	0	0	0	0	0	0	0	0	-1	0	0	0	0	0	0	0	0	0	0	1	0	0	1	0	1	0	0	0	-1	0	0	0	0	1	0	0	0	0	0	0	0	0	0	1	1	-1	0	0	0	0	0	0	0	1	0	0	0	0	0	0	0	0	0	0	0	0	0	-1	0	-1	-1	0	1	0	0	0	0	0	0	0	0	0	0	0	0	0	0	0	0	0	0	0	0	1	0	0	3.400961033677599e-29
TCGTTTGACTCTTAAAGACTTTGGCGT	1.231375384049204e-31	3.845309581073421e-36	0.9407536907536908	3	366.0	1.444579744701722	2.2923497267759565	2.248633879781421	2.462750768098408e-31	0	0	0	0	0	0	0	0	0	0	0	0	0	0	0	0	0	0	0	0	0	0	0	0	0	0	0	0	0	0	0	0	0	0	0	0	0	0	0	0	0	0	1	0	0	0	0	0	0	0	0	0	0	0	0	0	0	0	0	0	0	-1	0	0	0	0	0	0	0	0	0	0	0	0	0	0	0	0	1	0	0	0	0	0	0	0	0	0	0	0	0	0	0	0	0	0	0	0	0	0	0	0	3.984108827988464e-29
TCGACCTAGATGTTTCCATTCCAAAGG	1.339072245214757e-31	2.5565542529502423e-05	0.9852087076421676	2	354.0	1.3066976489728948	0.9322033898305084	0.7853107344632768	2.678144490429514e-31	0	0	0	0	0	0	0	0	0	0	0	0	0	0	0	0	0	0	0	0	0	0	0	0	0	0	0	0	0	0	0	0	0	0	0	0	0	0	0	0	0	0	0	0	0	0	0	0	-1	0	0	0	0	0	0	0	0	0	0	0	0	0	0	1	0	0	0	0	0	0	0	0	0	0	0	0	0	0	0	0	0	0	0	0	0	0	0	0	0	0	0	0	0	0	0	0	0	0	0	0	0	0	4.32952467786623e-29
TCGTGAATAATAAGATATGATAATGCG	1.3468529754404614e-31	2.197891733525889e-21	0.8849099099099099	2	311.0	2.018939704427294	2.0707395498392285	1.8745980707395495	2.6937059508809227e-31	0	0	0	0	0	0	0	0	0	0	0	0	0	1	1	0	0	0	0	0	0	0	0	0	0	1	0	0	0	0	0	0	0	0	0	0	0	0	0	0	0	0	0	-1	0	0	0	0	0	0	0	0	0	0	0	0	0	0	0	0	0	0	0	0	0	0	0	0	0	0	0	0	0	0	0	0	0	0	0	1	0	0	0	0	0	0	0	0	0	0	0	0	0	0	0	0	0	0	0	0	0	0	4.354544879670719e-29
TCGGTCAACGCAATGGAGAAGATGGAC	1.4875098702374571e-31	9.533914089974702e-05	0.9487922705314008	2	228.0	1.4680685749805369	0.8728070175438597	0.8728070175438597	2.9750197404749143e-31	0	0	0	0	0	0	0	0	0	0	0	0	0	0	0	0	0	0	0	0	0	0	0	0	0	0	0	0	0	0	0	0	0	0	0	0	0	0	0	0	0	0	0	0	0	-1	0	0	0	0	0	0	0	0	0	0	0	0	0	0	0	0	0	0	0	0	0	0	0	0	0	0	0	0	0	0	0	0	0	0	0	0	0	0	0	-1	0	0	0	0	0	0	0	0	0	0	0	1	1	0	0	0	4.8054856715326903e-29
TCGAATATCTTGTTCTAGACCCTCTAT	1.519567509012512e-31	1.0	0.9125733704046955	4	200.0	1.9440665073712824	1.53	1.25	3.039135018025024e-31	0	0	0	0	0	0	0	0	0	0	0	0	0	0	0	0	0	0	0	0	0	0	0	0	-1	0	0	0	0	0	0	0	0	0	0	0	0	0	0	0	0	0	0	0	0	0	0	0	0	0	0	0	0	0	0	0	0	0	0	0	0	0	0	0	0	0	0	0	0	0	0	0	0	0	0	0	0	0	1	0	0	0	0	0	0	0	0	0	-1	1	0	0	0	1	0	0	0	0	0	0	0	0	4.908074935150403e-29
TCGGCATGACAGCAAACTGTCTCAAGA	1.9409061183325772e-31	0.3897423358826338	0.980679785330948	8	216.0	1.7852627254346396	1.3333333333333333	1.1527777777777777	3.881812236665155e-31	0	0	0	0	0	0	0	0	0	0	0	0	0	0	0	0	0	0	0	0	0	0	0	0	0	0	0	0	0	0	0	0	0	0	0	0	0	0	0	0	0	0	0	0	0	-1	0	0	0	0	0	0	0	0	0	0	0	0	0	0	0	0	0	0	0	0	0	0	0	0	0	0	0	0	0	0	0	0	0	0	0	0	0	0	0	-1	0	0	0	0	0	0	0	0	0	0	0	1	1	0	0	0	6.256082986629848e-29
TCGTTCCCCAAACTGTTTCACCTTCTC	2.0062894683994303e-31	4.4291545432677815e-10	0.9661016949152542	8	223.0	1.519315665432727	1.896860986547085	1.8071748878923768	4.012578936798861e-31	0	0	0	0	0	0	0	0	0	0	0	0	0	0	0	0	0	0	0	0	0	0	0	0	0	0	0	0	0	0	0	0	0	0	0	0	0	0	0	0	0	0	0	0	0	-1	0	0	0	0	0	0	0	0	0	0	0	0	0	0	0	0	0	0	0	0	0	0	0	0	0	0	0	0	0	0	0	0	0	0	0	0	0	0	0	0	0	0	0	0	0	0	0	0	0	0	0	1	1	0	0	0	6.464741681202315e-29
TCGACACAATCACGACCTTCAAGCAAC	2.2441188236326144e-31	0.016558345320113	0.7634369006520906	8	512.0	2.6093248153897783	1.7109375	1.548828125	4.488237647265229e-31	0	0	0	0	0	0	0	0	0	0	0	-1	0	0	-1	0	0	0	-1	-1	-1	-1	0	0	0	0	0	0	-1	0	0	0	1	0	0	0	0	0	0	0	0	0	1	0	0	0	0	0	0	0	-1	0	0	0	0	1	0	0	0	1	0	0	0	0	0	0	0	0	0	0	0	0	0	0	1	0	1	0	0	0	0	0	0	0	0	0	0	0	-1	0	0	0	0	0	0	-1	0	0	0	0	0	0	7.224907601275542e-29
TCGCAATCAGGGAAAATTTTTCCCCGA	2.2648914061686936e-31	1.0	0.9893617021276596	7	174.0	1.50492029708625	0.8505747126436781	0.7931034482758621	4.529782812337387e-31	0	0	0	0	0	0	0	0	0	0	0	0	0	0	0	0	0	0	0	0	0	0	1	0	0	0	0	0	0	0	0	0	0	0	0	0	0	0	0	0	0	0	0	0	0	0	0	0	0	0	0	0	0	0	0	0	0	0	0	0	0	0	0	0	0	0	0	0	0	-1	0	0	0	0	0	0	0	0	0	0	0	0	0	0	0	0	0	0	0	0	0	0	0	0	0	0	0	0	0	0	0	0	7.291101056531145e-29
TCGCTCCGCTCCATTTTATACCAAGCC	2.394543547909816e-31	2.8035750795792184e-21	0.9746298519407764	4	232.0	1.4821880555855604	1.5344827586206895	1.5344827586206895	4.789087095819633e-31	0	0	0	0	0	0	0	0	0	0	0	0	1	0	0	0	0	0	0	0	0	0	0	0	0	0	0	0	0	0	0	0	0	0	0	0	0	0	0	0	0	0	0	-1	0	0	0	0	0	0	0	0	0	0	0	0	0	0	0	0	0	0	0	0	0	0	0	0	0	0	0	0	0	0	0	0	0	0	0	0	0	0	0	0	0	0	0	0	0	0	0	0	0	0	0	0	0	0	0	0	0	0	7.704462560748427e-29
TCGCCATTGCATACATTGCGTATTCCC	3.1089765457315474e-31	2.6414269286664118e-09	0.5323894684550423	1	635.0	2.066584317929491	0.9448818897637796	0.8755905511811024	6.217953091463095e-31	0	0	0	0	0	0	0	0	0	0	0	0	0	0	0	0	0	0	0	0	0	0	0	0	0	0	0	0	0	0	0	0	0	0	0	0	0	0	0	0	0	0	0	0	0	1	0	0	0	0	0	0	0	0	0	0	0	0	0	0	0	0	0	0	0	0	0	0	0	0	0	0	0	0	0	0	0	0	0	0	0	0	0	0	0	-1	0	0	0	0	0	0	0	0	0	0	0	-1	1	0	0	0	9.978846797416243e-29
TCGCAGAAAGTAATATAACAGAGGCAG	3.178628681983205e-31	7.4558044881141e-39	0.8936245572609208	6	347.0	1.7104187993995168	1.9913544668587897	1.829971181556196	6.357257363966411e-31	0	0	0	0	0	0	0	0	0	0	0	0	0	0	0	0	0	0	0	0	0	0	0	0	0	0	0	0	0	0	0	0	0	0	0	0	0	0	0	0	0	0	0	0	0	0	0	0	-1	0	0	0	0	0	0	0	0	0	0	0	0	0	0	0	0	0	0	0	0	0	0	0	0	0	0	0	0	0	0	0	0	1	0	0	0	0	0	0	0	0	0	0	0	0	0	0	0	0	0	0	0	0	1.019976025472335e-28
TCGATGTAACTTACCTGGATTTGTATT	3.470265114426371e-31	1.0	0.6728627390736615	7	512.0	1.699909877761504	0.625	0.548828125	6.940530228852742e-31	0	0	0	0	0	0	0	0	0	0	0	0	0	0	0	0	0	0	0	0	0	0	0	0	0	0	0	0	0	0	0	0	0	0	0	0	0	0	0	0	0	0	0	0	0	0	0	0	0	0	0	0	0	0	0	0	0	0	0	0	0	0	0	0	0	0	0	0	0	0	0	0	0	0	0	0	0	0	1	0	0	0	0	0	0	0	0	0	1	-1	0	0	0	-1	0	0	0	0	0	0	0	0	1.1125645205919404e-28
TCGCGCGCGCATGTGCGCGATTACGTG	3.7991843662181357e-31	1.0	0.9298973143759874	5	307.0	1.6737927415616063	0.6677524429967426	0.5276872964169381	7.59836873243627e-31	0	0	0	0	0	0	0	0	0	0	0	0	0	0	0	0	0	0	0	0	0	0	0	0	0	0	0	0	0	0	0	0	0	0	0	0	0	0	0	0	0	-1	0	0	0	0	0	0	0	0	0	0	0	0	0	0	0	0	0	0	0	0	1	0	0	0	0	0	0	0	0	0	0	0	0	0	0	0	0	0	0	0	0	0	0	0	0	0	0	0	0	0	0	0	0	0	0	0	0	0	0	0	1.2170562931602714e-28
TCGGAGTCTCCCTCTTTCATCCATGCC	4.1393925271883054e-31	0.0014042901920921	0.9324770314869324	4	212.0	2.4561757955722303	1.6415094339622642	1.6226415094339623	8.278785054376611e-31	0	0	0	0	0	0	0	0	0	0	0	0	0	0	-1	0	0	0	0	0	0	0	0	0	0	0	0	0	0	0	0	0	0	0	0	0	0	0	0	1	0	0	0	0	0	0	0	0	0	0	1	0	0	0	0	0	0	0	0	0	0	0	0	0	0	0	0	0	0	0	0	0	0	0	0	0	0	0	0	0	0	0	0	0	0	0	0	0	0	0	-1	0	0	0	0	0	0	0	0	0	0	0	1.3250382555745593e-28
TCGGCTGACTGAAACAATTCAGAAGTT	4.77209495443502e-31	1.2195753778870099e-12	0.7670011806375443	7	382.0	3.0774895691921387	2.19109947643979	2.1099476439790577	9.54418990887004e-31	0	0	0	0	0	0	0	1	0	0	0	1	0	0	0	0	0	0	-1	-1	-1	-1	0	0	0	0	0	0	-1	0	0	0	1	0	0	0	0	0	0	-1	0	0	0	0	1	0	1	0	0	0	0	0	0	0	0	0	0	0	0	0	0	0	0	0	0	0	0	0	0	0	0	0	0	-1	0	-1	0	0	0	0	0	0	0	0	0	0	0	0	0	0	0	0	0	0	0	0	0	0	0	0	0	0	1.525530886240374e-28
TCGGCTCATTACGCAGAATGGCGGTAT	5.077046533641763e-31	1.1773379715704668e-10	0.9183690520950828	5	338.0	2.9597057309982016	2.378698224852071	2.233727810650888	1.0154093067283526e-30	0	0	0	0	0	0	0	0	0	0	0	0	0	0	0	0	0	0	0	0	0	0	0	0	0	0	0	0	0	0	0	0	0	0	0	1	0	0	0	0	0	0	1	0	0	0	0	0	0	0	-1	0	0	0	0	0	0	0	0	0	0	0	0	0	0	0	0	0	0	0	0	0	0	0	0	0	0	0	0	0	0	0	0	0	0	-1	0	0	-1	0	0	0	0	0	0	0	0	0	0	0	0	0	1.6223290022398152e-28
TCGGGGCCATCAACAACGAACTCGAGG	6.5387758452765835e-31	2.517860845280439e-05	0.6003392580573789	9	720.0	1.5317645155733168	0.8277777777777777	0.7194444444444444	1.3077551690553163e-30	0	0	0	0	0	0	0	0	0	0	0	0	0	0	0	0	0	0	0	0	0	0	0	0	0	0	0	0	0	0	0	0	0	0	0	0	0	0	0	0	0	0	0	0	0	1	0	0	0	0	0	0	0	0	0	0	0	0	0	0	0	0	0	0	0	0	0	0	0	0	0	0	0	0	0	0	0	0	0	0	0	0	0	0	0	-1	0	0	0	0	0	0	0	0	0	0	0	-1	1	0	0	0	2.084004439463233e-28
TCGATTAGATCGAATGCAGTTAAGACA	7.970315045935128e-31	4.0219436734469387e-08	0.3326313960804199	4	1846.0	3.2555456821153865	1.7638136511375948	1.6262188515709644	1.5940630091870255e-30	1	1	0	1	0	0	0	-1	0	-1	1	-1	-1	1	-1	0	0	1	-1	-1	-1	-1	0	0	0	0	1	1	1	0	1	1	-1	1	1	1	-1	-1	1	-1	1	0	0	0	1	0	-1	1	0	-1	1	0	0	1	1	-1	0	0	0	-1	-1	0	-1	0	1	0	0	0	0	-1	1	0	0	-1	-1	-1	1	-1	0	0	-1	0	0	0	-1	0	-1	0	1	0	0	-1	0	0	-1	1	-1	1	1	0	0	1	2.5355766251652693e-28
TCGTTATTATAAGCTGGCATGTTTTGA	8.628382938044588e-31	0.0192562930695852	0.9345388732956028	7	1369.0	1.3044691509729531	0.3250547845142439	0.2775748721694667	1.7256765876089177e-30	0	0	0	0	0	0	0	0	0	0	0	0	0	0	0	0	0	0	0	0	0	0	0	0	0	0	0	0	0	0	0	0	0	0	0	0	0	0	0	0	0	0	0	0	0	0	0	0	0	0	0	0	0	0	-1	0	0	0	0	0	0	1	0	0	0	0	0	0	0	0	0	0	0	0	0	0	0	0	0	0	0	0	0	0	0	0	0	0	0	-1	0	0	0	0	0	0	0	0	0	0	0	0	2.7431190200407767e-28
TCGGTTACAAATGGCAATGCTCCTACC	8.770289695432574e-31	1.5914858186128295e-05	0.7724761228194806	4	452.0	2.0122449923211168	1.573008849557522	1.3871681415929205	1.7540579390865152e-30	0	0	0	0	0	0	0	0	0	0	0	0	0	0	0	0	0	0	0	0	0	0	0	0	0	0	0	0	1	0	0	0	0	0	1	0	0	0	0	0	0	0	0	0	0	0	0	0	0	0	0	0	0	0	0	-1	0	0	0	-1	0	0	0	0	0	0	0	-1	0	0	0	0	0	0	0	0	-1	-1	0	0	0	0	0	0	0	0	0	0	1	0	0	0	1	0	0	0	0	0	0	0	0	0	2.7878322593224103e-28
TCGCATTTCAGTACCATTTGCTCAAAT	9.060834186791146e-31	0.1157932196343084	0.9675682773109244	3	311.0	1.959428727754029	1.0192926045016075	0.9614147909967846	1.812166837358229e-30	0	0	0	0	0	0	0	0	0	0	0	0	0	0	0	0	0	0	0	0	0	0	0	0	0	0	0	0	0	0	0	0	0	0	0	0	0	0	0	0	0	0	0	0	0	0	0	0	0	0	0	0	0	0	0	0	0	0	0	0	0	0	0	0	0	0	0	0	0	0	0	0	0	0	0	0	0	0	-1	0	0	0	0	0	0	0	0	0	1	-1	0	0	0	0	0	0	0	0	0	0	0	0	2.8795663526600783e-28
TCGTGCGACTGTCACGAACGAGATCAG	1.1799800590900358e-30	3.658059696435381e-10	0.951369282891022	9	249.0	1.5668892910083614	1.2048192771084338	1.2048192771084338	2.3599601181800715e-30	0	0	0	0	0	0	0	0	0	0	0	0	0	0	0	0	0	0	0	0	0	0	0	0	0	0	0	0	0	0	0	0	0	0	0	0	0	0	0	0	0	0	0	0	0	0	0	0	0	0	0	0	0	0	0	0	0	0	0	0	0	0	0	0	0	0	0	0	0	0	0	0	0	0	0	0	0	0	0	0	0	-1	0	0	0	0	0	0	0	0	0	0	0	0	0	0	0	0	0	0	1	0	3.740097407297139e-28
TCGCCATATTTAAACCACGAGAGCGAA	1.3499168700328151e-30	0.0009594167418439	0.877893104271057	5	259.0	2.0935130482932585	1.505791505791506	1.3706563706563706	2.6998337400656302e-30	0	0	0	0	0	0	0	0	0	0	0	0	0	0	0	0	0	0	0	0	0	0	-1	0	0	0	0	0	0	0	0	0	0	0	0	0	0	0	0	0	0	0	0	0	0	0	0	0	0	0	0	0	0	0	0	0	0	0	-1	0	0	0	0	0	0	0	0	0	0	1	0	0	0	0	0	0	0	0	0	0	0	1	0	0	0	0	0	0	0	0	0	0	0	0	0	0	0	0	0	0	0	0	4.273474482683881e-28
TCGTCACATACTGAGTCTTATAATGTA	1.5105259084380024e-30	0.4242354908410212	0.6643006434643747	1	829.0	1.7941588475754509	0.7792521109770808	0.6911942098914354	3.0210518168760052e-30	1	0	0	0	0	0	0	0	0	0	-1	0	-1	-1	0	0	0	-1	0	0	0	0	0	0	0	0	0	-1	0	0	0	0	0	-1	0	0	1	-1	0	0	1	1	0	0	0	0	0	1	0	0	0	0	0	1	-1	0	0	0	0	0	-1	0	1	0	0	0	0	0	0	1	-1	0	0	0	0	0	0	0	0	0	0	0	0	0	-1	0	1	0	0	0	0	1	0	0	0	0	1	0	0	0	0	0	4.776048962150682e-28
TCGGAAGCAGCCAAGAAGTTCGTAAAC	1.5211798944678775e-30	3.36257269410841e-05	0.9118490205446728	9	291.0	1.939134554858053	1.4467353951890034	1.2577319587628866	3.042359788935755e-30	0	0	0	0	0	0	0	0	0	0	0	0	0	0	0	0	0	0	0	0	0	0	0	0	0	0	0	0	0	0	0	0	0	0	0	0	0	0	0	0	0	0	0	0	0	-1	0	0	0	0	0	0	0	0	0	0	0	0	0	0	0	0	0	0	0	0	0	0	0	0	0	0	0	0	0	0	0	0	0	0	0	0	0	0	0	0	0	0	0	0	0	0	0	0	0	0	0	1	1	0	0	0	4.809341596305217e-28
TCGTTCTGCTGCTGATGCATCTCGGTC	1.7285393282695938e-30	1.516313345949647e-20	0.9600614439324116	2	188.0	1.7798796608418566	1.4202127659574468	1.3829787234042554	3.457078656539188e-30	0	0	0	0	0	0	0	0	0	0	0	0	0	0	0	0	0	0	0	0	0	0	0	0	0	0	0	0	0	0	0	0	0	0	0	0	0	0	0	0	0	-1	0	0	0	0	0	0	0	0	0	0	0	0	0	0	0	0	0	0	0	0	0	0	0	0	0	0	0	0	0	0	0	0	0	0	0	0	0	0	0	0	0	0	0	0	0	0	0	0	0	0	0	1	0	0	0	0	0	0	-1	0	5.458058692750768e-28
TCGTTTAAGATCAAATGAATAATTATA	2.429046104035989e-30	0.0071786957311049	0.895054945054945	2	348.0	1.7374234622871063	1.511494252873563	1.103448275862069	4.858092208071979e-30	0	0	0	-1	0	0	0	0	0	0	1	0	0	0	0	0	0	0	0	0	0	0	0	0	1	0	0	0	0	0	0	0	0	0	0	0	0	0	0	0	0	0	0	0	0	0	0	0	0	0	0	0	0	0	0	0	0	0	0	0	0	0	0	0	0	0	0	0	0	0	0	0	0	0	0	0	0	0	0	0	0	0	0	0	0	0	0	0	0	0	0	0	0	0	0	0	0	-1	-1	0	0	0	7.646784610412462e-28
TCGCGAAGCCATCCGCAAGATGCTGGT	3.905361584624415e-30	2.796692679972808e-05	0.9301420765027322	4	308.0	1.724019086142496	1.2532467532467533	1.1655844155844155	7.810723169248829e-30	0	0	0	0	0	0	0	0	0	0	0	0	0	0	0	0	0	0	0	0	0	0	0	0	0	0	0	0	0	0	0	0	0	0	0	0	0	0	0	0	0	0	0	0	0	-1	0	0	0	0	0	0	0	0	0	0	0	0	0	0	0	0	0	0	0	0	0	0	0	0	0	0	0	0	0	0	0	0	0	0	0	0	0	0	0	0	0	0	0	0	0	0	0	0	0	0	0	1	1	0	0	0	1.22373505046484e-27
TCGACGAGGCAACGAACCTCATCGAGG	4.9794588172462575e-30	1.0	0.97	1	182.0	1.6352158363350802	0.8901098901098901	0.8351648351648352	9.958917634492516e-30	0	0	0	0	0	0	0	0	0	0	0	0	0	0	0	0	0	0	0	0	0	0	0	0	0	0	0	0	0	0	0	0	0	0	0	0	0	0	0	0	0	0	0	0	0	-1	0	0	0	0	0	0	0	0	0	0	0	0	0	0	0	0	0	0	0	0	0	0	0	0	0	0	0	0	0	0	0	0	0	0	0	0	0	0	0	-1	0	0	0	0	0	0	0	0	0	0	0	1	1	0	0	0	1.5566863759702272e-27
TCGTAGAAAAAATGCTATCATACGCAA	5.548211197970123e-30	1.0	0.6217851704455218	2	1523.0	1.253088934006562	0.3079448456992777	0.2429415627051871	1.1096422395940246e-29	0	0	0	0	0	0	0	0	0	0	0	0	0	0	0	0	0	0	0	0	0	0	0	0	0	0	0	0	0	0	0	0	0	0	0	0	0	0	0	1	0	0	0	0	0	0	0	0	0	0	-1	0	0	0	0	1	-1	0	0	-1	0	0	0	0	0	0	0	0	0	0	0	0	0	0	0	0	1	0	0	0	0	0	0	0	0	0	0	0	0	0	0	0	0	0	0	0	0	0	0	0	0	0	1.7328079762921876e-27
TCGTGAAGCTCAGAAAGCCCGTGATTT	5.9237083295610875e-30	0.0009169008347243	0.9455746433594534	1	823.0	1.4155103346369602	0.5504252733900364	0.4167679222357229	1.1847416659122175e-29	0	0	0	0	0	0	0	0	0	0	0	0	0	0	0	0	0	0	0	0	0	0	0	0	0	0	0	0	0	0	0	0	0	0	0	0	0	0	0	1	0	0	0	0	0	0	0	0	0	0	0	-1	0	0	0	0	0	0	0	0	0	0	0	0	0	0	0	0	0	0	0	0	0	0	0	0	0	0	0	0	0	0	0	0	0	0	0	0	0	0	0	0	0	0	0	0	0	0	0	0	0	0	1.8487748122106934e-27
TCGAGAACTGTCTTATTGATGGATAGT	6.679958862388788e-30	1.0	0.3898232054015636	7	1342.0	1.417035784722205	0.5022354694485842	0.3219076005961251	1.3359917724777576e-29	0	0	0	0	0	0	0	0	0	0	0	0	0	1	0	0	0	0	0	0	0	0	0	0	0	0	0	0	0	0	0	1	0	1	0	0	0	0	0	0	0	1	0	0	0	0	0	0	0	0	0	0	0	1	-1	0	0	0	0	0	1	0	-1	0	-1	0	0	0	0	0	0	0	0	0	0	0	0	0	0	0	0	0	0	0	-1	0	-1	0	0	0	0	0	0	0	-1	0	1	0	0	0	0	-1	2.0824434679463152e-27
TCGTCCATTAACGACAGAATCGATTTT	6.771194434181112e-30	3.915929241715783e-06	0.8676351896690879	2	345.0	2.208880163104593	1.6956521739130437	1.5014492753623188	1.3542388868362225e-29	0	0	0	0	0	0	0	0	0	0	0	0	0	1	1	0	0	0	0	0	0	0	0	0	0	1	0	0	0	0	0	0	0	0	0	0	0	0	0	0	0	0	0	-1	0	0	0	0	0	0	0	0	0	0	0	0	0	0	0	0	0	0	0	0	0	0	0	0	0	0	0	0	0	0	0	0	0	0	0	0	0	0	0	0	0	0	0	0	0	0	0	0	0	0	0	0	0	0	0	0	0	0	2.1105663594289476e-27
TCGGTCACAAATGGCAATGCTCCTACC	7.182412799035561e-30	1.1713629149549244e-07	0.3392849404117009	6	751.0	1.7120830944604428	0.7909454061251664	0.6431424766977364	1.4364825598071125e-29	0	-1	0	0	0	0	0	1	-1	0	0	1	0	0	0	0	0	0	-1	1	-1	1	0	0	0	0	0	0	0	0	0	0	1	0	0	0	0	0	0	-1	0	0	-1	-1	0	0	0	0	0	0	0	0	0	0	0	0	0	0	0	0	0	0	0	0	0	0	0	0	0	0	0	0	0	0	0	0	0	0	0	0	0	0	0	0	0	0	0	0	0	0	0	0	0	0	0	0	0	0	0	0	0	0	2.2371628246705515e-27
TCGACAATCCGGTCACACAAATCACGA	7.889062762633893e-30	0.9887247083904508	0.8954471101417666	6	243.0	2.2167276139577545	0.8641975308641975	0.7613168724279835	1.577812552526779e-29	0	0	0	0	0	0	0	0	0	0	0	0	0	0	0	0	0	0	0	0	0	0	-1	0	0	0	0	0	0	0	0	0	0	0	0	0	0	0	0	0	0	0	0	0	0	0	0	0	0	0	0	0	0	0	0	0	0	0	-1	0	0	0	0	0	0	0	0	0	0	1	0	0	0	0	0	0	0	0	0	0	0	0	0	0	0	0	0	0	0	0	0	0	0	0	0	0	0	0	0	0	0	0	2.4550665486281623e-27
TCGCGGATAAACTCGCCACCCTCCTCA	9.381718587836473e-30	4.1747816887258654e-10	0.8407085745795423	1	489.0	2.2220952940156904	1.7995910020449897	1.556237218813906	1.8763437175672946e-29	0	0	0	0	0	0	0	0	0	0	0	0	0	0	0	0	0	0	0	0	0	0	0	0	0	0	0	0	0	0	0	0	0	0	0	0	0	0	0	1	0	0	0	0	0	-1	0	0	0	0	0	0	0	0	0	0	0	0	0	0	0	0	0	0	0	0	0	0	0	0	0	0	0	0	0	0	0	0	0	0	0	0	0	0	0	1	0	0	0	0	0	0	0	0	0	0	0	0	0	0	0	0	2.9152933756781717e-27
TCGCTTTTCGCGAAGACGCTTAATCTC	1.1566280911647352e-29	1.6815763150545532e-05	0.5761194029850746	4	505.0	1.6559160563107287	0.7049504950495049	0.6079207920792079	2.3132561823294705e-29	0	0	0	0	0	0	0	0	0	0	0	0	0	0	0	0	0	0	-1	0	0	0	0	0	0	0	0	0	0	0	0	0	0	0	0	0	0	0	0	0	0	1	1	0	0	0	0	0	0	0	0	0	0	0	0	0	0	0	0	0	0	0	0	0	0	0	0	0	0	0	0	0	0	0	0	0	0	0	-1	0	0	0	1	0	0	0	0	0	0	0	0	0	0	0	0	0	0	0	0	0	0	0	3.586627656450308e-27
TCGTTATGGGTGTTTTGATCATTACTC	1.2373372380645485e-29	3.164697952312904e-09	0.9871794871794872	2	154.0	1.5159973647803406	1.8636363636363635	1.7662337662337662	2.4746744761290967e-29	0	0	0	0	0	0	0	0	0	0	0	0	0	0	0	0	0	0	0	0	0	0	0	0	0	0	0	0	0	0	0	0	1	0	0	0	0	0	0	0	0	0	0	0	0	0	0	0	0	0	0	0	0	0	0	0	0	0	0	0	0	0	0	0	0	0	0	0	0	0	0	0	0	0	0	0	0	0	0	0	0	0	0	0	0	0	0	0	0	0	0	0	0	-1	0	0	0	0	0	0	0	0	3.834554496998945e-27
TCGTATCCAAGGAGCTGAAAGACCCCA	1.2408580156856273e-29	5.6049640444966675e-28	0.9825581395348836	5	233.0	1.4102794668457763	3.253218884120172	3.223175965665236	2.481716031371255e-29	0	0	0	0	0	0	0	0	0	0	0	0	0	0	0	0	0	0	0	0	0	0	0	0	0	0	0	0	0	0	0	0	0	0	0	0	0	0	0	0	0	0	0	0	0	-1	0	0	0	0	0	0	0	0	0	0	0	0	0	0	0	0	0	0	0	0	0	0	0	0	0	0	0	0	0	0	0	0	0	0	0	0	0	0	0	0	0	0	0	0	0	0	0	0	0	0	0	1	1	0	0	0	3.845272728911688e-27
TCGTTTTTTTGTTTTACTAATCTTTCG	1.2716597006300488e-29	1.0779134952330694e-48	0.6673182838104303	3	807.0	2.656437095758009	2.479553903345725	2.168525402726146	2.5433194012600976e-29	0	0	0	0	0	0	0	0	0	0	0	0	0	0	0	0	0	0	0	0	0	0	0	0	0	0	0	0	0	1	0	0	0	0	0	0	0	0	0	0	0	0	0	0	0	0	0	0	-1	0	0	0	0	0	0	0	0	0	0	0	0	0	0	0	0	0	0	0	0	0	0	0	0	0	0	0	0	0	0	0	0	0	0	0	0	0	0	0	0	0	0	0	0	0	0	0	0	0	0	0	0	0	3.939617462793393e-27
TCGATAATCCAAATATGCCTAAACAAC	1.6479109782990246e-29	1.0	0.8248983421958086	7	393.0	1.894503107803612	0.4631043256997455	0.3791348600508906	3.295821956598049e-29	0	0	0	0	0	0	0	0	0	0	0	0	0	0	0	0	0	0	0	0	0	0	0	1	0	0	0	0	0	0	0	0	0	0	-1	0	0	0	0	0	0	0	-1	1	0	0	0	0	0	0	0	1	0	0	0	0	0	0	0	0	0	0	0	0	0	0	0	0	0	0	0	0	0	0	0	0	0	1	0	0	0	0	0	0	0	0	0	0	0	0	0	0	0	0	0	0	0	0	0	-1	0	0	5.0916212349671016e-27
TCGATTGTATATTTGATTCTACAGGTA	1.802807792421096e-29	8.03809585237397e-12	0.916338840807763	1	216.0	2.4280723324744247	3.175925925925926	2.925925925925926	3.605615584842192e-29	0	0	0	0	0	0	0	0	0	0	0	0	0	0	0	0	0	0	0	0	0	0	0	0	1	0	0	0	0	0	0	0	0	0	0	0	0	0	0	0	0	0	0	0	0	0	0	0	0	0	0	0	0	0	0	0	0	0	0	0	0	0	0	0	0	0	0	0	0	0	0	0	0	0	0	0	0	0	1	0	0	0	0	0	0	0	0	0	0	-1	0	0	0	-1	0	0	0	0	0	0	0	0	5.5656499646186836e-27
TCGCCATTTCTCCTGGGCTAACCAGGA	2.635084913862808e-29	0.4123998650690526	0.945054945054945	8	175.0	1.5819142437878382	1.2285714285714286	1.0685714285714285	5.270169827725614e-29	0	0	0	0	0	0	0	0	0	0	0	0	0	0	0	0	0	0	0	0	0	0	0	0	0	0	0	0	0	0	0	0	0	0	0	0	0	0	0	0	0	0	0	0	0	-1	0	0	0	0	0	0	0	0	0	0	0	0	0	0	0	0	0	0	0	0	0	0	0	0	0	0	0	0	0	0	0	0	0	0	0	0	0	0	0	-1	0	0	0	0	0	0	0	0	0	0	0	1	1	0	0	0	8.105513024096725e-27
TCGTCATAGGTCAGCGTAATAAACCAG	2.9949159425659287e-29	0.003941216507379	0.91532582461786	7	201.0	1.898317171111649	1.1940298507462686	1.1492537313432836	5.989831885131859e-29	0	0	0	0	0	0	0	0	0	0	0	0	0	0	1	0	0	0	0	0	0	0	0	0	0	0	0	0	0	0	0	0	0	0	0	0	0	0	0	0	0	0	0	0	0	0	0	0	0	0	0	0	0	0	0	0	0	0	0	0	0	0	0	0	0	0	0	0	0	0	0	0	0	0	0	0	0	0	0	0	0	0	0	0	0	0	0	0	0	0	-1	0	0	0	0	0	0	0	0	0	0	0	9.202002944532355e-27
TCGGTTGTAATTTGTCATGTAGTCGAT	3.2483271348805456e-29	7.95112813987335e-52	0.7441330599225336	2	265.0	2.298756201655047	4.849056603773585	4.260377358490566	6.496654269761091e-29	0	0	0	0	0	0	0	0	0	0	0	0	0	0	0	0	0	0	0	0	0	0	0	0	0	0	0	0	0	0	0	0	0	0	0	0	0	0	0	0	0	0	0	0	0	1	0	0	0	0	0	0	0	0	0	0	0	0	0	0	0	0	0	0	0	0	0	0	0	0	0	0	0	0	0	0	0	0	0	0	0	0	0	0	0	0	0	0	0	-1	0	0	0	0	0	0	0	0	0	0	0	0	9.972588643729881e-27
TCGAAAAACGGAGCGGAGCGACTTCCT	3.3628635207336334e-29	8.68015442226527e-35	0.8169567658618754	3	391.0	2.2380018037476583	3.5626598465473145	1.618925831202046	6.725727041467267e-29	0	0	0	0	0	0	0	0	0	0	0	0	0	0	0	0	0	0	0	0	0	0	0	0	0	0	0	0	0	0	0	0	0	0	0	0	0	0	0	0	0	0	0	0	1	0	0	0	0	0	0	0	0	0	0	0	0	0	0	0	0	0	0	0	0	0	0	0	0	0	0	0	0	0	-1	0	0	0	0	-1	0	0	-1	0	0	0	0	0	0	0	0	0	0	0	0	0	0	-1	1	1	0	0	1.0321147460632264e-26
TCGTGCTAAAATATCCAAACGCTCTGT	3.485280609815506e-29	1.222386270015566e-24	0.7283686564262104	4	324.0	2.5187103373475104	3.845679012345679	3.212962962962963	6.970561219631012e-29	0	0	0	0	0	0	0	0	0	0	0	0	0	0	0	0	0	0	0	0	0	0	0	0	0	0	0	0	0	0	0	0	0	0	0	-1	0	0	0	1	0	0	0	0	0	0	0	0	0	0	0	0	0	0	0	0	0	0	0	0	0	0	0	0	0	0	0	0	0	0	0	0	0	0	0	0	0	0	0	0	0	0	0	0	0	0	0	0	0	0	0	0	0	0	0	0	0	0	0	0	0	0	1.069282930141023e-26
TCGGTCAGCTAAAGAATTTGCTATATT	3.619166364538311e-29	0.1455257148592857	0.7397571468778898	3	685.0	1.583844680919132	0.5795620437956205	0.5313868613138686	7.23833272907662e-29	0	0	0	0	0	0	0	0	0	0	0	0	0	0	0	0	0	0	0	0	0	0	0	1	0	0	0	0	0	0	0	0	0	0	0	0	0	0	0	0	0	0	0	-1	0	0	0	0	-1	0	0	1	0	0	0	0	0	0	0	0	0	0	0	0	0	0	0	0	0	0	0	0	0	0	0	0	0	-1	0	0	0	0	0	0	0	0	0	0	0	0	0	0	1	0	0	0	0	0	0	1	0	0	1.1099843977282768e-26
TCGTAAGCAGAATCACCACGAACAGCC	3.925655846345605e-29	5.331108695724171e-32	0.9575	5	180.0	1.4213845792932618	2.716666666666667	2.716666666666667	7.851311692691208e-29	0	0	0	0	0	0	0	0	0	0	0	0	0	0	0	0	0	0	0	0	0	0	0	0	0	0	0	0	0	0	0	0	0	0	0	0	0	0	0	0	0	0	0	0	0	0	0	0	0	0	0	0	0	0	1	0	0	0	0	0	0	-1	0	0	0	0	0	0	0	0	0	0	0	0	0	0	0	0	0	0	0	0	0	0	0	0	0	0	0	0	0	0	0	0	0	0	0	0	0	0	0	0	1.2030642614329985e-26
TCGGCTGAGTTGTATTCTATTCTCAAC	4.4954413700619205e-29	1.0	0.5165783051417993	3	823.0	1.782238595488536	0.6123936816524909	0.5528554070473876	8.990882740123838e-29	0	0	0	0	0	0	-1	0	0	0	0	0	0	0	0	0	0	0	0	0	0	0	0	0	0	0	0	0	0	0	0	0	0	0	0	0	0	0	0	0	0	0	0	0	0	0	0	0	0	0	0	0	0	0	1	0	0	0	0	0	0	0	0	0	0	0	0	0	0	0	0	0	0	0	0	0	0	0	0	0	0	0	0	0	0	0	0	0	0	1	0	0	0	1	0	0	0	0	0	0	0	0	1.3759354555808313e-26
TCGTATTTTTTAGCACCGAATGCACCA	4.8666679522656044e-29	2.15882895031091e-13	0.5339075292224693	2	787.0	3.075935319842796	1.7966963151207116	1.5743329097839898	9.73333590453121e-29	0	0	0	0	0	0	0	0	0	0	0	0	0	0	0	0	0	0	0	0	0	0	0	0	0	0	0	0	0	0	0	0	0	0	0	0	1	0	0	0	0	0	0	0	0	0	0	0	0	0	0	0	0	0	0	0	0	0	0	0	0	0	-1	0	0	0	0	0	0	0	0	0	0	0	0	-1	0	0	0	0	0	0	-1	0	0	0	0	0	0	0	0	0	0	0	0	0	0	0	0	0	0	0	1.4881285267614e-26
TCGTGGTAAGCGTCACGACTATTTCAC	5.516602518033782e-29	3.7388053785351364e-34	0.9332904332904332	3	200.0	1.6020965503403315	2.57	2.57	1.1033205036067563e-28	0	0	0	0	0	0	0	0	0	0	0	0	0	0	0	0	0	-1	0	0	0	0	0	0	0	0	0	0	0	0	0	0	0	0	0	0	0	0	0	0	0	-1	0	0	0	0	0	0	0	0	0	0	0	0	0	0	0	0	0	0	0	0	0	0	0	0	0	0	0	0	0	0	0	0	0	0	0	0	0	0	0	0	0	0	0	0	0	0	0	0	0	0	0	0	0	0	0	0	0	0	1	0	1.6849981762977244e-26
TCGTATCGCTTTCTTTAAGTATCCGCT	5.982017015552324e-29	0.087497973785832	0.8953478298535908	5	216.0	2.46985156568804	2.5972222222222223	2.351851851851852	1.1964034031104648e-28	0	0	0	0	0	0	0	0	0	0	0	0	-1	0	0	0	0	0	0	0	0	0	0	0	0	0	0	0	0	0	0	0	-1	0	0	0	0	0	0	0	0	0	0	0	0	0	0	0	1	0	0	0	0	0	0	0	0	0	0	0	0	0	0	0	0	0	0	0	0	0	0	0	0	0	0	0	0	0	0	0	0	0	0	0	0	0	0	0	0	0	0	0	0	1	0	0	0	0	0	0	0	0	1.8258918113338994e-26
TCGGTTTACGCCGCTGGCGGCGCTGCT	7.211171382360304e-29	1.0655144465627344e-19	0.6576923076923077	2	416.0	2.65038360868252	1.7572115384615383	1.6129807692307692	1.4422342764720607e-28	-1	0	0	0	0	0	0	0	0	0	0	0	0	0	0	0	0	0	0	0	0	0	0	0	0	0	0	0	0	0	0	0	0	0	0	0	0	1	0	0	0	0	1	0	0	0	0	0	0	0	0	0	0	0	0	0	0	0	0	0	0	0	0	0	0	0	0	0	0	0	0	0	0	0	0	0	0	0	0	0	0	-1	0	0	0	-1	0	0	0	0	0	0	0	0	0	0	0	0	0	0	0	0	2.1972691552696305e-26
TCGTTTGCTATGTGGTCGGCTTGATTA	7.822804014672261e-29	1.0	0.8892100699006675	6	465.0	2.232208237472222	1.8903225806451611	1.49247311827957	1.564560802934452e-28	0	0	0	0	0	0	0	0	1	0	0	0	0	0	0	0	0	0	0	0	0	0	0	0	0	0	0	0	0	0	0	0	0	0	0	0	0	0	0	0	0	0	0	0	0	0	0	0	0	0	0	0	0	0	0	0	0	0	-1	0	0	0	0	0	0	0	0	0	0	0	0	0	0	0	0	0	0	0	0	0	0	0	0	0	0	0	0	0	0	0	0	0	0	0	0	0	0	0	0	0	0	0	2.381827590190677e-26
TCGCTTTAAGAGGCGGCAGGACGTAAA	8.051093854915396e-29	3.1588295979184734e-08	0.9105713000449844	6	329.0	2.1423311367052382	1.975683890577508	1.762917933130699	1.6102187709830792e-28	0	0	0	0	0	0	0	0	0	0	0	0	0	0	0	0	0	0	0	0	0	0	0	0	0	0	0	0	0	0	0	0	0	0	0	0	0	0	0	0	0	-1	0	0	0	0	0	0	0	0	0	0	0	0	0	0	0	0	0	0	0	0	1	0	0	0	0	0	0	0	0	0	0	0	0	0	0	0	0	0	0	0	0	0	0	0	0	0	0	0	0	0	0	0	0	0	0	0	0	0	0	0	2.4507802199366438e-26
TCGCTATGCAATGAAGTATATCACGAA	8.185052018803393e-29	1.76046266916426e-10	0.9438153805336568	2	1777.0	1.1550148695458078	0.4608891389983117	0.4181204276871131	1.6370104037606786e-28	0	0	0	0	0	0	0	0	0	0	0	0	0	0	0	0	0	0	0	0	0	0	0	0	0	0	0	0	0	0	0	0	0	0	0	0	0	0	0	0	0	0	0	0	0	0	0	0	0	0	0	0	0	0	1	0	0	0	0	0	0	-1	0	0	0	0	0	0	0	0	0	0	0	0	0	0	0	0	0	0	0	0	0	0	0	0	0	0	0	0	0	0	0	0	0	0	0	0	0	0	0	0	2.4910177676185887e-26
TCGGTGAAGATGGTGATGTAGCCCATC	9.050967559314905e-29	9.004974301669136e-26	0.9187447757035386	5	393.0	1.8824300852468705	5.8396946564885495	4.104325699745547	1.8101935118629805e-28	0	0	0	0	0	0	0	0	0	0	0	0	0	0	0	0	0	0	0	0	0	0	0	0	0	0	0	0	0	0	0	0	0	0	0	-1	0	0	0	0	0	0	0	0	0	0	0	0	0	0	0	0	0	0	0	0	0	0	0	0	0	0	0	0	0	0	0	0	0	0	0	0	0	0	0	0	0	0	0	0	0	0	0	0	0	0	0	0	0	0	1	0	0	0	0	0	0	0	0	0	0	0	2.751865547779139e-26
TCGAATGTTGGTATAGTTTTCTGTAAG	9.759269252760107e-29	1.0	0.9814814814814816	4	525.0	1.1754185479568044	0.3295238095238095	0.2857142857142857	1.951853850552021e-28	0	0	0	0	0	0	0	0	0	0	0	0	0	0	0	0	0	0	0	0	0	0	0	0	0	0	0	0	0	0	0	0	0	0	0	0	0	0	1	0	0	0	0	0	0	0	0	0	0	0	0	0	0	0	0	0	0	0	0	0	0	0	0	0	0	0	0	0	0	0	0	0	0	0	0	0	0	0	0	0	0	-1	0	0	0	0	0	0	0	0	0	0	0	0	0	0	0	0	0	0	0	0	2.9652346982995026e-26
TCGCTGCGTTGTTGCTTATCTGGTTAT	9.805481243689927e-29	5.58708738143011e-11	0.926043557168784	7	239.0	1.4908416821777666	1.2510460251046025	1.2510460251046025	1.961096248737985e-28	0	0	0	0	0	0	0	0	0	0	0	0	0	0	0	0	0	0	0	0	0	0	0	0	0	0	0	0	0	0	0	0	0	0	0	0	0	0	0	0	0	0	1	0	0	0	0	0	0	0	0	0	0	0	0	0	0	0	0	0	0	0	0	0	0	0	0	0	0	0	0	0	0	0	0	0	0	0	0	0	0	0	0	0	0	-1	0	0	0	0	0	0	0	0	0	0	0	0	0	0	0	0	2.979129206394521e-26
TCGTGGTACATCAAAAATTTGCAATCT	9.945952864132739e-29	1.0	0.2197614550255626	4	2577.0	1.543428370908435	0.5762514551804424	0.2972448583624369	1.9891905728265478e-28	0	-1	0	0	0	0	0	1	0	0	0	1	0	0	-1	0	0	0	-1	1	1	1	0	1	0	-1	0	0	-1	0	1	0	-1	0	-1	0	0	0	0	-1	0	0	1	1	0	0	0	0	0	-1	-1	1	0	0	0	0	0	0	0	0	0	1	0	0	0	0	0	-1	0	0	0	0	0	-1	0	1	0	1	1	0	0	0	0	0	0	0	0	0	-1	0	0	0	-1	0	0	-1	0	0	0	1	0	0	3.021273076044598e-26
TCGCATTTAGGTGGATTCCAATTGTTT	1.0040646756445417e-28	2.139072194011606e-10	0.8783031164829956	3	271.0	1.9766894806168491	1.8154981549815496	1.6051660516605166	2.0081293512890838e-28	0	0	0	0	0	0	0	0	1	0	0	0	0	0	0	0	0	0	0	0	0	0	0	0	0	0	0	0	0	0	0	0	0	0	0	0	0	0	0	0	0	0	0	0	0	0	0	0	0	0	0	0	0	0	0	0	0	0	-1	0	0	0	0	0	0	0	0	0	0	0	0	0	0	0	0	0	0	0	0	0	0	0	0	0	0	0	0	0	0	0	0	0	0	0	0	0	0	0	0	0	0	0	3.04973839867857e-26
TCGTCATAAGCTTTCTCGTAAGGCATC	1.3647036576899443e-28	3.8781441175507986e-08	0.7894385602342202	4	433.0	2.28631204540522	1.6443418013856812	1.5404157043879907	2.7294073153798886e-28	0	0	0	1	0	0	0	0	0	0	0	0	0	0	0	0	0	-1	-1	0	0	0	0	0	0	0	0	0	0	0	0	0	0	0	0	0	0	0	0	0	0	0	1	0	0	0	0	0	0	0	0	0	0	0	0	0	0	0	0	0	0	1	0	0	0	0	0	0	0	0	0	0	0	0	0	0	-1	0	0	0	0	-1	1	0	0	0	0	0	0	0	0	0	0	-1	0	0	0	0	0	0	1	0	4.1329549991107813e-26
TCGTGAGTATTTTGATTTTTATGCTGT	1.5275554263745695e-28	2.0918603487783238e-24	0.9338709677419356	4	204.0	1.690258689009539	1.71078431372549	1.71078431372549	3.055110852749139e-28	0	0	0	0	0	0	0	0	0	0	0	0	0	0	0	0	0	0	0	0	0	0	0	0	0	0	0	0	0	0	0	0	0	0	0	0	0	0	0	0	0	0	0	0	0	0	0	-1	0	0	0	0	0	0	0	0	0	0	0	0	0	1	0	0	0	0	0	0	0	0	0	0	0	0	0	0	0	0	0	0	0	0	0	0	0	0	0	0	0	0	0	0	0	0	0	0	0	0	0	0	1	0	4.620893103565122e-26
TCGACGCAACTGATTGGAATCTAGTAG	1.5880383998915064e-28	5.947074197862488e-05	0.9366189989785496	8	309.0	1.608625624031412	1.0097087378640777	0.941747572815534	3.1760767997830124e-28	0	0	0	0	0	0	0	0	0	0	0	0	0	0	0	0	0	0	0	0	0	0	0	0	0	0	0	0	0	0	0	0	0	0	0	0	0	0	0	0	0	0	0	0	0	0	0	0	-1	0	0	0	0	0	0	0	0	0	0	0	0	0	0	0	0	0	0	0	0	0	0	0	0	0	0	0	0	0	0	0	0	1	0	0	0	0	0	0	0	0	0	0	0	0	0	0	0	0	0	0	0	0	4.801928568694221e-26
TCGGTGAGTTGTGGCGAGTTGAAGAAT	1.692285065831203e-28	0.0010707236721329	0.9567418315692592	6	241.0	1.4751955380491597	0.933609958506224	0.8921161825726142	3.384570131662406e-28	0	0	0	0	0	0	0	0	0	0	0	0	0	0	0	0	0	0	0	0	0	0	0	0	0	0	0	0	0	0	0	0	0	0	0	0	0	0	0	1	0	0	0	0	0	0	0	0	0	0	0	0	0	0	0	0	0	0	0	0	0	0	0	-1	0	0	0	0	0	0	0	0	0	0	0	0	0	0	0	0	0	0	0	0	0	0	0	0	0	0	0	0	0	0	0	0	0	0	0	0	0	0	5.113598600442809e-26
TCGTCACTGAGGTGGAGAGAGTTGGTG	1.940682153435377e-28	0.0001710643918748	0.4302262566047961	2	911.0	1.3145738770158806	0.6805708013172338	0.5861690450054885	3.881364306870754e-28	0	0	0	0	0	0	0	0	0	0	0	0	0	0	0	0	0	0	0	0	0	0	0	0	0	0	0	0	0	0	0	0	0	0	0	0	0	0	0	0	0	0	0	0	0	-1	0	0	0	0	0	0	0	0	0	0	0	0	0	0	1	0	0	0	0	0	0	0	0	0	0	0	0	0	0	0	0	0	0	0	0	0	0	0	0	1	0	0	0	0	0	0	0	0	0	0	0	-1	1	0	0	0	5.855309632819499e-26
TCGCCAATAAAGTTTCATTTGCATCCG	1.945067773760815e-28	1.0	0.4024283008658009	5	2000.0	1.3680079109699497	0.467	0.38	3.8901355475216297e-28	0	1	0	0	0	0	0	0	1	0	0	0	0	0	1	0	0	0	0	0	0	0	0	0	0	0	0	0	-1	0	0	0	0	0	-1	0	0	0	0	1	0	0	1	-1	1	0	1	0	0	-1	-1	0	0	0	0	1	0	0	0	1	0	0	0	0	0	0	0	0	0	0	0	0	0	0	0	0	-1	-1	0	0	0	0	0	0	0	0	0	0	0	0	0	0	-1	0	0	0	0	0	0	0	0	0	5.868427083385482e-26
TCGTAATAGGATGACCATAATCTCCCT	2.234908924015649e-28	0.0003749754547412	0.8910672018112585	8	404.0	2.0305998914697088	1.8044554455445545	1.2797029702970295	4.469817848031298e-28	0	0	0	0	0	0	0	0	0	0	0	0	0	0	0	0	0	0	0	0	0	0	0	0	-1	0	0	0	0	0	0	0	0	0	0	0	0	0	0	0	0	0	0	0	0	0	0	0	0	0	0	0	0	0	0	0	0	0	0	0	0	0	0	0	0	0	0	0	0	0	0	0	0	0	0	0	0	0	1	0	0	0	0	0	0	0	0	0	1	1	0	0	0	0	0	0	0	0	0	0	0	0	6.733041931497061e-26
TCGCAAATTGGTTACATTTTGTCAATA	2.307837210126212e-28	0.0045537725925749	0.3905917347385587	2	2085.0	1.394094642955393	0.6354916067146283	0.4378896882494005	4.615674420252424e-28	0	0	0	0	-1	0	0	0	0	0	0	0	0	0	0	1	0	-1	0	0	0	0	0	0	0	0	0	-1	0	0	0	0	0	0	0	1	0	-1	0	0	1	0	0	0	0	1	0	0	0	0	0	0	0	0	0	0	0	0	0	0	0	0	0	0	0	0	0	0	0	0	0	0	0	0	0	0	0	0	0	0	0	0	0	0	0	0	0	0	0	0	0	0	0	0	0	0	0	0	0	0	0	0	6.950311715446957e-26
TCGTGCAGATGAACTTGCAGAAGCGGC	2.564129039855634e-28	0.0014802516588986	0.9505010628606134	7	200.0	1.7560520442648586	1.3	1.22	5.128258079711268e-28	0	0	0	0	0	0	0	0	0	0	0	0	0	0	0	0	0	0	0	0	0	0	0	0	0	0	0	0	0	0	0	0	0	0	0	0	0	0	0	0	0	0	0	0	0	-1	0	0	0	0	0	0	0	0	0	0	0	0	0	0	0	0	0	0	0	0	0	0	0	0	0	0	0	0	0	0	0	0	0	0	0	0	0	0	0	0	0	0	0	0	0	0	0	0	0	0	0	1	1	0	0	0	7.713894944883109e-26
TCGATAGCCTCCTTTGCCTCAGCGAGT	3.41225435177183e-28	1.243585932537359e-11	0.923572459286745	2	295.0	1.6767120687184	1.305084745762712	1.2474576271186442	6.82450870354366e-28	0	0	0	0	0	0	0	0	0	0	0	0	0	0	0	0	0	0	0	0	0	0	0	0	0	0	0	0	0	0	0	0	0	0	0	0	0	0	0	0	0	0	0	0	0	-1	0	0	0	0	0	0	0	0	0	0	0	0	0	0	0	0	0	0	0	0	0	0	0	0	0	0	0	0	0	0	0	0	0	0	0	0	0	0	0	-1	0	0	0	0	0	0	0	0	0	0	0	1	1	0	0	0	1.023658792136835e-25
TCGAATGCAGTTAAGACAAATGCAGAC	3.7745787027425244e-28	0.1917328461442146	0.4835814967393915	3	939.0	3.096448433093673	2.014909478168264	1.612353567625133	7.549157405485051e-28	0	-1	0	0	0	0	0	0	0	0	0	-1	0	0	0	0	0	0	1	1	1	1	0	-1	0	0	-1	0	-1	0	1	0	0	0	-1	0	0	0	0	-1	0	0	1	0	-1	0	1	0	0	1	1	0	0	0	0	-1	0	0	0	1	0	0	0	0	0	0	0	0	0	0	0	0	0	-1	1	-1	1	-1	0	0	0	0	0	0	0	0	0	0	1	0	0	0	0	0	0	-1	0	0	0	0	0	0	1.131289066237011e-25
TCGAATATCCTACACATCCCTAGGTTA	5.034756493437676e-28	1.4912070103761166e-29	0.9655548734738422	1	262.0	1.5234465236166566	6.259541984732825	4.106870229007634	1.0069512986875351e-27	0	0	0	0	0	0	0	0	0	0	0	0	0	0	0	0	0	0	0	0	0	0	0	0	0	0	0	0	0	0	0	0	0	0	0	0	0	0	0	0	0	0	0	0	0	0	0	0	0	0	0	0	0	0	0	0	0	0	0	0	0	0	0	0	0	0	0	0	0	0	0	0	0	0	0	0	0	0	1	0	0	0	0	0	0	0	0	0	0	-1	0	0	0	0	0	0	0	0	0	0	0	0	1.5044284294610297e-25
TCGATTGGTTCAGTCAACTTTGAGACT	5.857865495902379e-28	0.1820734267834549	0.9435399159663864	7	183.0	1.9735578331610768	0.5901639344262295	0.5901639344262295	1.1715730991804756e-27	0	0	0	0	0	0	0	0	0	0	0	0	0	0	0	0	0	0	-1	0	0	0	0	0	0	0	0	0	0	0	0	0	0	0	0	0	0	0	0	0	0	0	-1	0	0	0	0	0	0	0	0	0	0	0	0	0	0	0	0	0	0	0	0	0	0	0	0	0	0	0	0	0	0	0	0	0	0	0	1	0	0	0	0	0	0	0	0	0	0	0	0	0	0	0	0	0	0	0	0	0	0	0	1.7475756882390685e-25
TCGAAGCTCCAAACTACTTCTACACTC	6.369889216464537e-28	2.830706953519004e-11	0.955731593662628	8	285.0	1.485569318309926	1.6526315789473685	1.5578947368421052	1.2739778432929074e-27	0	0	0	0	0	0	0	0	0	0	0	0	0	0	0	0	0	0	0	0	0	0	0	0	0	0	0	0	0	0	0	0	0	0	0	0	0	0	0	0	0	0	0	0	0	-1	0	0	0	0	0	0	0	0	0	0	0	0	0	0	0	0	0	0	0	0	0	0	0	0	0	0	0	0	0	0	0	0	0	0	0	0	0	0	0	0	0	0	0	0	0	0	0	0	0	0	0	1	1	0	0	0	1.8988063057937418e-25
TCGGATCCCCAAGTCCCTCATTGCTCG	6.526284135289114e-28	0.0012240501623366	0.9443908904687311	3	279.0	1.4332442416038644	0.9032258064516128	0.7311827956989247	1.3052568270578227e-27	0	0	0	0	0	0	0	0	0	0	0	0	0	0	0	0	0	0	0	0	0	0	0	0	0	0	0	0	0	0	0	0	0	0	0	0	0	0	0	0	0	0	0	0	0	-1	0	0	0	0	0	0	0	0	0	0	0	0	0	0	0	0	0	0	0	0	0	0	0	0	0	0	0	0	0	0	0	0	0	0	0	0	0	0	0	-1	0	0	0	0	0	0	0	0	0	0	0	1	1	0	0	0	1.9449947403465835e-25
TCGTTGAACCAGAACAGGCGGTACCAG	6.55848145241241e-28	1.0	0.8437862032648763	7	391.0	1.6106833988654203	0.5959079283887468	0.5575447570332481	1.311696290482482e-27	0	0	0	0	0	0	0	0	0	0	0	0	0	0	0	0	0	0	0	0	0	0	0	0	0	0	0	0	0	0	0	0	0	0	0	0	0	0	0	0	0	0	0	0	0	1	0	-1	0	0	0	0	0	0	0	0	0	0	0	0	0	0	0	0	0	0	0	0	0	0	0	0	0	0	0	0	0	0	0	0	0	0	0	0	0	-1	0	0	0	0	0	0	0	0	0	0	0	-1	1	0	0	0	1.9544207218243809e-25
TCGGTCGTGTTCAGTGCCCCGCTTCTG	6.612778791579227e-28	1.0	0.8552188552188552	4	300.0	1.9170184998076385	0.8766666666666667	0.8133333333333334	1.3225557583158454e-27	0	0	0	0	0	0	0	0	0	0	0	0	0	0	0	0	0	0	0	0	0	0	0	0	0	0	0	0	0	0	0	0	0	0	0	0	0	0	0	0	0	0	0	0	0	-1	0	0	0	0	0	0	0	0	0	0	0	0	0	0	0	0	0	0	0	0	0	0	0	0	0	0	0	0	0	0	0	0	0	0	0	0	0	0	0	-1	0	0	0	0	0	0	0	0	0	0	0	1	1	0	0	0	1.970392285384162e-25
TCGTGGTGATTCTGATCAGACTATTGA	7.1360002956667535e-28	1.0	0.9609375	4	206.0	1.8243078102907504	1.3980582524271843	1.2427184466019416	1.4272000591333507e-27	0	0	0	0	0	0	0	0	0	0	0	0	0	0	0	0	0	0	0	0	0	0	0	0	0	0	0	0	0	0	0	0	0	0	0	0	0	0	0	0	0	0	0	0	0	0	0	0	1	0	0	0	0	0	0	0	0	0	0	0	0	0	0	0	0	0	0	0	0	0	0	0	0	0	0	0	0	0	0	0	0	0	0	0	0	0	0	0	0	0	0	0	0	-1	0	0	0	0	0	0	0	0	2.1250454577365656e-25
TCGCTGGAGCAGGCTGAGGTTCTTTAG	8.290347429411677e-28	1.0	0.8784340659340659	3	203.0	2.1013507111367904	1.088669950738916	1.019704433497537	1.6580694858823355e-27	0	0	0	0	0	0	0	0	0	0	0	0	0	0	0	0	0	0	0	0	0	0	0	0	0	0	0	0	0	0	0	0	0	0	0	0	0	0	0	0	0	0	1	0	0	0	0	0	0	0	0	0	0	0	0	0	0	0	0	0	0	0	0	0	0	0	0	0	0	0	0	0	0	0	0	0	0	0	0	0	0	0	0	0	0	0	0	0	0	0	0	0	0	-1	0	0	0	0	0	0	0	0	2.4654040489657636e-25
TCGGCAAACAACTACTCCCGACAATCG	8.846340206628667e-28	5.836857417115375e-07	0.945945945945946	4	518.0	1.6063012747136989	0.6563706563706564	0.5598455598455598	1.7692680413257333e-27	0	0	0	0	0	0	0	0	0	0	0	0	0	0	0	0	0	0	0	0	0	0	0	0	0	0	0	0	0	0	0	0	0	0	0	0	0	0	0	0	0	1	0	0	0	0	0	0	0	0	-1	0	0	0	0	0	0	0	0	0	0	0	0	0	0	0	0	0	0	0	0	0	0	0	0	0	0	0	0	0	0	-1	0	0	0	0	0	0	0	0	0	0	0	0	0	0	0	0	0	0	0	0	2.628824126259225e-25
TCGTGCTGCCATTGCTGCAAAGCGTGA	9.39845294559338e-28	5.019337979815038e-05	0.8766852726492057	3	222.0	2.024608590638272	1.3603603603603605	1.054054054054054	1.879690589118676e-27	0	0	0	0	0	0	0	0	0	0	0	0	0	0	0	0	0	0	0	0	0	0	0	0	0	0	0	0	0	0	0	0	0	0	0	0	0	0	0	0	0	0	0	0	0	0	0	0	-1	0	-1	0	0	0	0	0	0	0	0	0	0	0	0	0	0	0	0	0	0	0	0	0	0	0	0	0	0	1	0	0	0	0	0	0	0	0	0	0	0	0	0	0	0	0	0	0	0	0	0	0	0	0	2.791497076431105e-25
TCGGGATATATTTTTAGGGATTTGTCT	9.423984917719917e-28	0.9918712906383932	0.1398881745744294	7	4270.0	1.0718150973274878	0.2716627634660422	0.2046838407494145	1.884796983543983e-27	0	0	0	-1	0	0	0	0	0	1	0	0	-1	-1	0	0	0	0	0	0	0	0	-1	0	-1	0	0	0	0	0	0	1	0	1	0	0	0	0	0	0	0	-1	0	0	0	0	0	0	0	0	0	0	0	1	-1	0	0	0	0	0	1	0	-1	1	-1	0	0	0	0	0	0	0	0	0	0	0	0	0	0	0	0	0	0	0	1	0	1	0	0	0	0	0	0	0	0	0	-1	-1	-1	0	0	0	2.7990266979408394e-25
TCGAGTAATTCCATAATTATCATTTAA	9.695044431532632e-28	0.000207895707352	0.6613005050505051	6	508.0	1.574534145448036	1.141732283464567	0.8641732283464567	1.9390088863065264e-27	0	0	0	0	0	0	0	0	1	0	0	1	0	0	0	0	0	0	-1	-1	0	-1	0	0	0	0	0	0	1	0	-1	0	-1	0	0	0	0	0	0	-1	0	0	0	0	1	0	1	0	0	0	1	0	0	0	0	0	0	0	0	1	0	1	0	0	0	0	0	0	0	0	0	0	0	-1	0	1	1	0	0	0	0	0	0	0	0	0	0	0	0	0	0	0	0	0	0	-1	0	0	0	0	0	0	2.878870344048215e-25
TCGACATTCCGGACTTCACGGATACGG	9.849766306590724e-28	0.0019484589270769	0.909976057462091	4	284.0	2.3333827089862167	1.5	1.426056338028169	1.9699532613181448e-27	0	0	0	0	0	0	0	0	0	0	0	0	0	0	0	0	0	0	0	0	0	0	0	0	0	0	0	0	0	0	0	0	0	0	0	0	0	0	0	0	0	0	0	0	0	-1	0	-1	0	0	0	0	0	0	0	0	0	0	0	0	0	0	0	0	0	0	0	0	0	0	0	0	0	0	0	0	0	0	0	0	0	0	0	0	0	-1	0	0	0	0	0	0	0	0	0	0	0	1	1	0	0	0	2.924251914367348e-25
TCGAGGTGCATGAGATCAAACATGTTC	1.1370101035622535e-27	5.835894915839704e-13	0.8402970297029703	8	301.0	2.653899612507008	2.9401993355481726	2.654485049833887	2.2740202071245074e-27	0	0	0	0	0	0	0	0	0	0	0	0	0	0	0	0	0	0	0	0	0	0	0	0	0	0	0	0	0	0	0	0	0	0	0	0	0	0	0	0	0	0	0	0	0	-1	0	0	0	0	0	0	0	0	0	0	0	0	0	0	0	0	0	0	0	0	0	0	0	0	0	0	0	0	0	0	0	0	0	0	0	0	0	0	0	-1	0	0	0	0	0	0	0	0	0	0	0	1	1	0	0	0	3.370857114703847e-25
TCGGTTAGTGGTTCACCTTCATCTAAT	1.2966609122111724e-27	4.135683148668801e-07	0.9257246376811594	2	256.0	1.7136623334892596	1.47265625	1.23046875	2.5933218244223447e-27	0	0	0	-1	0	0	0	0	0	0	0	0	0	0	0	0	0	0	0	0	0	0	0	0	0	0	0	0	0	0	0	0	0	0	0	0	0	0	0	0	0	0	0	0	0	0	0	0	0	0	0	0	0	0	0	0	0	0	0	0	0	0	0	0	0	0	0	0	0	0	0	0	0	0	0	0	0	0	0	0	0	0	0	0	0	0	0	0	0	1	0	0	0	0	1	0	0	0	0	0	0	0	3.83857178084028e-25
TCGCTAGATGGTCGTGATTGTGCTGAT	1.3613932902041437e-27	1.0	0.2996635964126899	4	2969.0	1.4206090064479149	0.4573930616369148	0.359043448972718	2.722786580408287e-27	0	0	1	1	0	0	0	0	0	0	-1	0	1	-1	0	1	0	1	0	0	0	0	-1	0	0	0	0	-1	0	0	0	-1	0	-1	0	-1	0	1	1	0	-1	0	0	0	0	-1	0	0	0	0	0	0	0	-1	-1	0	0	0	0	0	-1	0	1	0	-1	0	0	0	0	0	-1	0	0	0	0	0	0	0	0	0	0	-1	0	0	1	0	1	0	0	0	0	0	0	0	1	0	-1	1	1	0	0	-1	4.0282345238078745e-25
TCGATGGGGATTGTTGAGCTTCGTGCC	1.4373802131289409e-27	1.0	0.9315245478036176	6	280.0	1.642090516345347	0.6678571428571428	0.5642857142857143	2.8747604262578818e-27	0	0	0	0	0	0	0	0	0	0	0	0	0	0	0	0	0	0	0	0	0	0	0	0	0	0	0	0	0	0	0	0	0	0	0	0	0	0	0	0	0	0	0	0	0	-1	0	0	0	0	0	0	0	0	0	0	0	0	0	0	0	0	0	0	0	0	0	0	0	0	0	0	0	0	0	0	0	0	0	0	0	0	0	0	0	-1	0	0	0	0	0	0	0	0	0	0	0	1	1	0	0	0	4.250305598909157e-25
TCGTTTTTGTATCCGTATTGTTTGCAT	2.05935618412763e-27	1.1424935117886404e-27	0.9863013698630136	6	194.0	1.238274486931299	2.268041237113402	2.2628865979381443	4.11871236825526e-27	0	0	0	0	0	0	0	0	0	0	0	0	0	0	0	0	0	0	0	0	0	0	0	0	0	0	0	0	0	0	0	0	0	0	0	0	0	0	0	0	0	0	0	0	0	0	0	0	0	0	0	0	0	0	0	0	0	0	0	0	0	0	0	0	0	0	0	0	0	0	0	0	0	0	0	0	0	0	0	0	0	1	0	0	0	0	0	0	0	0	0	0	0	0	-1	0	0	0	0	0	0	0	6.067185672159662e-25
TCGCACCCGCGATGTTATTCGCCGGGT	2.293205275783643e-27	1.0	0.9598150782361308	5	187.0	1.316858304903998	0.5561497326203209	0.5240641711229946	4.586410551567286e-27	0	0	0	0	-1	0	0	0	0	0	0	0	0	0	0	0	0	0	0	0	0	0	0	0	0	0	0	0	0	0	0	0	0	0	0	0	0	0	0	0	0	0	0	0	0	0	0	0	0	0	0	0	0	0	0	0	0	0	0	0	0	0	0	0	0	0	0	0	0	0	0	0	0	0	0	0	1	0	0	0	0	0	0	0	0	0	0	0	0	0	0	0	0	0	0	0	0	0	0	0	0	0	6.748807578902288e-25
TCGAATTAAGTGCTTCACAAATTAAGA	2.741687545190037e-27	1.0	0.6387217089090447	3	533.0	1.874585050892488	0.5347091932457786	0.5028142589118199	5.483375090380074e-27	0	-1	0	0	0	0	0	0	0	0	0	0	0	0	-1	0	0	0	0	0	0	0	0	0	0	0	0	0	-1	0	0	0	0	0	0	0	0	0	0	1	0	0	-1	0	0	0	0	0	0	0	-1	0	0	0	0	-1	0	0	0	1	0	0	0	0	0	0	0	0	0	0	0	0	0	0	0	0	-1	1	0	0	0	0	0	0	0	0	0	0	-1	0	0	0	1	0	0	-1	0	0	0	1	0	0	8.053181784124025e-25
TCGATTCTTCTTTCGTTGATTTTTTTA	2.9528014902187908e-27	1.2055512929335796e-05	0.2106936416184971	2	1637.0	1.4406732593055502	0.6139279169211973	0.51435552840562	5.9056029804375816e-27	0	0	1	0	0	0	0	0	0	0	0	0	1	1	0	0	0	0	0	0	0	0	0	0	0	0	0	0	0	0	0	0	0	0	0	0	0	0	0	0	0	0	0	0	0	0	0	0	0	0	0	0	0	0	-1	0	0	0	0	0	0	0	1	0	0	0	0	0	0	0	0	0	0	0	0	0	0	0	0	0	0	0	0	0	-1	0	-1	0	0	0	0	0	0	0	0	0	-1	0	0	0	0	0	8.6676868138052e-25
TCGGATGTATTTCTAGGGATGGTTATA	3.1653874362587838e-27	1.0	0.923440065681445	1	255.0	2.4194367829883694	2.6901960784313728	2.2980392156862743	6.3307748725175676e-27	0	0	0	0	0	0	0	0	0	0	0	0	0	0	0	0	0	0	0	0	0	0	0	0	1	0	0	0	0	0	0	0	0	0	0	0	0	0	0	0	0	0	0	0	0	0	0	0	0	0	0	0	0	0	0	0	0	0	0	0	0	0	0	0	0	0	0	0	0	0	0	0	0	0	0	0	0	0	-1	0	0	0	0	0	0	0	0	0	-1	1	0	0	0	0	0	0	0	0	0	0	0	0	9.284394841555687e-25
TCGAAAGGCAATCAAGGATATTGCATA	3.3841706319534326e-27	6.843976818171827e-34	0.9030535981208626	8	370.0	2.039593108824897	8.594594594594595	7.032432432432432	6.768341263906867e-27	0	0	0	0	0	0	0	0	0	0	0	0	0	0	0	0	0	0	0	0	0	0	0	0	-1	0	0	0	0	0	0	0	0	0	0	0	0	0	0	1	0	0	0	0	0	0	0	0	0	0	0	0	0	0	0	0	0	0	0	0	0	0	0	0	0	0	0	0	0	0	0	0	0	0	0	0	0	0	1	0	0	0	0	0	0	0	0	0	1	0	0	0	0	0	0	0	0	0	0	0	0	0	9.918671136894027e-25
TCGGTTTGGGTGATACTTCTGCTTCTA	3.9341988324727576e-27	1.0	0.893859649122807	8	256.0	1.748008524438809	1.03515625	0.9375	7.868397664945515e-27	0	0	0	0	0	0	0	0	0	0	0	0	0	0	0	0	0	0	0	0	0	0	0	0	-1	0	0	0	0	0	0	0	0	0	0	0	0	0	0	0	0	0	0	0	0	0	0	0	0	0	0	0	0	0	0	0	0	0	0	0	0	0	0	0	0	0	0	0	0	0	0	0	0	0	0	0	0	0	-1	0	0	0	0	0	0	0	0	0	1	1	0	0	0	1	0	0	0	0	0	0	0	0	1.1514261417979941e-24
TCGGTGAAAGCAATAATTTGACCCTTC	4.243488824168939e-27	1.0926690196824062e-09	0.8469257255287752	6	202.0	2.1881397417549207	2.48019801980198	2.222772277227723	8.486977648337878e-27	0	0	0	0	0	0	0	0	0	0	0	0	0	0	0	0	0	0	0	0	0	0	0	0	0	0	0	0	0	0	0	0	0	0	0	0	0	0	0	0	0	0	0	0	0	-1	0	0	0	0	0	0	0	0	0	0	0	0	0	0	0	0	0	0	0	0	0	0	0	0	0	0	0	0	0	0	0	0	0	0	0	0	0	0	0	-1	0	0	0	0	0	0	0	0	0	0	0	1	1	0	0	0	1.2408418237667217e-24
TCGTTGTGCTTTCTTTCTGTTTGTCAG	4.898823015641744e-27	2.2031975099682932e-09	0.9359190556492412	2	669.0	1.5729126067796864	0.7802690582959642	0.680119581464873	9.797646031283487e-27	0	0	0	0	0	0	0	0	0	0	0	0	0	0	0	-1	0	0	0	0	0	0	0	0	0	0	0	0	0	0	0	0	0	0	0	0	0	0	0	0	0	0	0	0	0	0	0	0	0	0	0	0	0	0	-1	1	0	0	0	0	0	0	0	0	0	0	0	0	0	0	0	0	0	0	0	0	0	0	0	0	0	0	0	0	0	0	0	0	0	0	0	0	0	0	0	0	0	0	0	0	0	0	1.4305196055244506e-24
TCGTACGTTGCGAGTTACGTTAACAGC	4.918821409154493e-27	5.900662449791997e-14	0.8220720720720721	6	259.0	3.38801071813231	3.235521235521236	3.030888030888031	9.837642818308986e-27	0	0	0	0	0	0	0	0	0	0	0	0	0	0	0	0	0	0	0	0	0	0	0	0	0	-1	0	0	0	0	0	0	0	0	0	0	0	0	0	0	0	0	0	-1	0	0	0	0	0	0	0	0	0	0	0	0	0	0	0	0	-1	0	0	0	0	0	0	0	0	0	0	0	0	0	0	0	0	0	0	1	0	0	1	0	0	0	0	0	0	0	0	0	0	0	0	0	0	0	0	1	0	0	1.4363322524311323e-24
TCGAAAGAATAGGTGGAATCCGCCTGT	6.659993931408032e-27	3.8228143645250095e-18	0.8229155957643672	8	279.0	2.571588863317084	2.6487455197132617	2.3655913978494625	1.3319987862816063e-26	0	0	0	-1	0	0	0	0	0	0	0	0	0	0	0	0	0	0	0	0	0	0	0	0	0	0	0	0	0	1	0	0	0	0	0	0	0	0	0	0	0	0	0	0	0	0	0	0	-1	0	0	0	0	0	0	0	0	0	0	0	0	0	0	0	0	0	0	0	0	0	0	0	0	0	0	0	0	0	0	0	0	0	0	0	0	0	0	0	0	0	0	0	0	0	0	0	0	0	0	0	0	0	1.9385218396633406e-24
TCGTCGCAGGAGAAGATATATGAATAT	6.863951032364784e-27	1.0	0.9857142857142858	1	154.0	1.3938861844178765	0.5064935064935064	0.5064935064935064	1.372790206472957e-26	0	0	0	0	0	0	0	0	0	0	0	0	0	0	0	0	0	0	0	0	0	0	0	0	0	0	0	0	0	0	0	0	0	0	0	0	0	0	0	0	0	0	0	0	-1	0	1	0	0	0	0	0	0	0	0	0	0	0	0	0	0	0	0	0	0	0	0	0	0	0	0	0	0	0	0	0	0	0	0	0	0	0	0	0	0	0	0	0	0	0	0	0	0	0	0	0	0	0	0	0	0	0	1.99728562159985e-24
TCGAGCTTGGCGTTCAGCTCGATCTGT	7.274541325477811e-27	3.2086729850624912e-09	0.9788324420677362	6	190.0	1.2906987962520269	1.436842105263158	1.431578947368421	1.4549082650955622e-26	0	0	0	0	0	0	0	0	0	0	0	0	0	0	0	0	0	0	0	0	0	0	0	0	0	0	0	0	0	0	0	0	0	0	0	0	0	0	0	0	0	0	0	0	0	-1	0	0	0	0	0	0	0	0	0	0	0	0	0	0	0	0	0	0	0	0	0	0	0	0	0	0	0	0	0	0	0	0	0	0	0	0	0	0	0	-1	0	0	0	0	0	0	0	0	0	0	0	1	1	0	0	0	2.115385723841752e-24
TCGATGGATGCCCGCCGGATGATGTTT	7.860796553324289e-27	2.974935202642362e-09	0.7662878787878789	6	372.0	2.488912861981906	1.596774193548387	1.5161290322580645	1.5721593106648578e-26	0	0	0	0	0	0	0	0	0	0	0	0	0	0	0	0	0	0	0	0	0	0	0	0	0	0	0	0	0	0	0	0	0	0	0	1	0	0	0	0	0	1	-1	0	0	0	0	0	0	0	0	0	0	0	0	0	0	0	0	0	0	0	0	0	0	0	0	0	0	0	0	0	0	0	0	0	0	0	0	0	0	0	0	0	0	-1	0	0	1	0	0	0	0	0	0	0	0	0	0	0	0	0	2.284059418779499e-24
TCGTAAAAATGGTGGTATTGGTTCTGC	8.331312138390425e-27	4.261798793847175e-12	0.925472905703314	3	168.0	1.6634909285459654	1.6547619047619049	1.5952380952380951	1.666262427678085e-26	0	0	0	0	0	0	0	0	0	0	0	0	-1	0	0	0	0	0	0	0	0	0	0	0	0	0	0	0	0	0	0	0	0	0	0	0	0	0	0	0	0	0	0	0	0	0	0	0	0	0	0	0	0	0	0	0	0	0	0	0	0	0	0	0	0	0	0	0	0	0	0	0	0	0	0	0	0	0	0	0	0	0	0	0	0	0	0	0	0	0	0	0	0	0	0	0	1	0	0	0	0	0	2.419727538671946e-24
TCGTTATGAAGAGATTAAGCGTCTTCG	1.045713930822639e-26	1.0	0.940566037735849	7	246.0	1.79090512904268	0.6260162601626016	0.508130081300813	2.091427861645278e-26	0	0	0	0	0	0	0	0	0	1	0	0	0	0	0	0	0	0	1	0	0	0	0	0	0	0	0	0	0	0	0	0	0	0	0	0	0	0	0	0	0	-1	1	0	0	0	0	0	0	0	0	0	0	0	0	0	0	0	0	0	0	0	0	0	0	0	0	0	0	0	0	0	0	0	0	-1	0	0	0	0	0	0	0	0	0	0	0	0	0	0	0	0	0	0	0	0	0	0	0	0	0	0	3.0288650197224412e-24
TCGGTTTTCACCCAATTATTGAATATG	1.0478229734189847e-26	4.2625054583866056e-19	0.9274955436720144	6	343.0	1.446202156090365	1.3673469387755102	1.3061224489795915	2.0956459468379694e-26	0	0	0	-1	0	0	0	0	0	0	0	0	0	0	0	0	0	0	0	0	0	0	0	0	0	0	0	0	0	0	0	0	0	0	0	0	0	0	0	0	0	0	0	0	0	0	0	0	0	0	0	0	0	0	0	0	0	0	0	0	0	0	0	0	0	0	0	0	0	0	0	0	0	0	0	0	0	0	0	0	0	0	0	0	0	0	0	0	0	0	0	0	0	0	1	0	0	0	0	0	0	0	3.034860000512667e-24
TCGATATCTCTATCTTCTAAACCTACT	1.485596577532441e-26	0.5780433543136644	0.7988419769503546	2	679.0	1.7781597499326534	0.9602356406480118	0.8350515463917526	2.971193155064882e-26	0	0	0	0	0	0	0	0	1	0	0	0	0	0	-1	0	0	0	0	0	0	0	0	1	0	1	0	0	0	0	0	0	0	0	-1	0	0	0	0	1	0	0	-1	-1	0	0	0	0	0	0	1	-1	0	0	0	0	0	0	0	0	0	0	0	0	0	0	0	0	0	0	0	0	0	0	-1	0	0	-1	1	0	0	0	0	0	0	0	0	0	0	0	0	0	-1	0	0	0	0	0	0	1	0	0	4.287656116020875e-24
TCGAAACATCTTGAACCATTTGTTTAG	1.5586404365456434e-26	1.0	0.9395933014354068	2	164.0	1.5741182914990224	0.725609756097561	0.6585365853658537	3.1172808730912874e-26	0	0	0	0	0	0	0	0	0	0	0	0	0	0	0	0	0	0	0	0	0	0	0	0	0	0	0	0	0	0	0	0	0	-1	0	0	0	0	1	0	0	0	0	0	0	0	0	0	0	0	0	0	0	0	0	0	0	0	0	0	0	0	0	0	0	0	0	0	0	0	0	0	0	0	0	0	0	0	0	0	0	0	0	0	0	0	0	0	0	0	0	0	0	0	0	0	0	0	0	0	0	0	4.4957008263895526e-24
TCGACCCAAGCCGAGAAGTCCAGTCGC	1.6165879477264595e-26	1.0	0.9657396548835652	3	221.0	1.5695195067609318	0.6425339366515838	0.5656108597285068	3.233175895452919e-26	0	0	0	0	0	0	0	0	0	0	0	0	0	0	0	0	0	0	0	0	0	0	0	0	0	0	0	0	0	0	0	0	0	0	0	0	0	0	0	0	0	0	0	0	0	-1	0	0	0	0	0	0	0	0	0	0	0	0	0	0	0	0	0	0	0	0	0	0	0	0	0	0	0	0	0	0	0	0	0	0	0	0	0	0	0	-1	0	0	0	0	0	0	0	0	0	0	0	1	1	0	0	0	4.661233492194665e-24
TCGACAATACGTCTGTAAGACCGATGC	1.7827426842311726e-26	5.229181533536975e-29	0.9588700772911298	4	219.0	1.3960438742304253	3.9178082191780814	3.5753424657534247	3.565485368462345e-26	0	0	0	0	0	0	0	0	0	0	0	0	0	0	0	0	0	0	0	0	0	0	0	0	0	0	0	0	0	0	0	0	0	0	0	0	0	0	0	0	0	0	1	0	0	0	0	0	0	0	0	0	0	0	0	0	0	0	0	0	0	0	0	0	0	0	0	0	0	0	0	0	0	0	0	0	0	0	0	0	0	0	0	0	0	-1	0	0	0	0	0	0	0	0	0	0	0	0	0	0	0	0	5.135912077693698e-24
TCGTCCGGAACTCTAGATACATCAAAA	1.8725415001652396e-26	0.284545611453433	0.33443482926813	5	3203.0	1.6989398892040577	0.6768654386512645	0.5029659694036841	3.745083000330479e-26	1	0	0	-1	0	0	0	0	0	0	-1	0	0	0	0	0	0	-1	0	0	0	0	0	0	0	0	0	1	0	0	0	-1	0	1	0	1	-1	1	1	0	-1	1	0	0	0	1	0	1	0	0	0	0	0	0	0	0	0	0	0	0	0	0	0	0	0	0	0	0	0	1	-1	0	0	0	0	0	0	0	0	0	-1	1	0	0	0	0	0	0	0	0	0	1	0	0	1	0	0	-1	1	0	0	-1	5.3917491266026215e-24
TCGGCCGAAGAATATACTGATTCATTA	2.030429696802811e-26	1.0	0.9401276689412282	7	213.0	1.5423255966878295	0.3333333333333333	0.3333333333333333	4.060859393605622e-26	0	0	0	0	0	0	0	0	0	0	0	0	0	0	0	0	0	0	0	0	0	0	0	0	0	0	0	0	0	0	0	0	0	0	1	0	0	0	0	0	0	0	0	0	0	0	0	0	0	0	0	0	0	0	0	0	0	0	0	0	0	1	0	0	0	0	0	0	0	0	0	0	0	0	0	0	0	0	0	0	0	0	0	0	0	0	0	0	0	0	0	0	-1	0	0	0	0	0	0	0	0	0	5.842122996091213e-24
TCGTGTTGAAGTGATTCAGCTTTTAAG	2.081728176685712e-26	1.0	0.9563865546218489	8	219.0	1.6391431941887291	1.0456621004566211	0.9269406392694064	4.163456353371424e-26	0	0	0	0	0	0	0	0	0	0	0	0	0	0	0	0	0	0	0	0	0	0	0	0	-1	0	0	0	0	0	0	0	0	0	0	0	0	0	0	-1	0	0	0	0	0	0	0	0	0	0	0	0	0	0	0	0	0	0	0	0	0	0	0	0	0	0	0	0	0	0	0	0	0	0	0	0	0	0	-1	0	0	0	0	0	0	0	0	0	1	0	0	0	0	1	0	0	0	0	0	0	0	0	5.9879951251236355e-24
TCGCCTGGTTCAGTCTGAATGGGCAAA	2.146003507377183e-26	8.682854251329251e-27	0.9431087579015612	4	306.0	1.5568305713850796	1.9509803921568627	1.830065359477124	4.292007014754366e-26	0	0	0	0	0	0	0	0	0	0	0	0	0	0	0	0	0	0	0	0	0	0	0	0	0	0	0	0	0	0	0	0	0	0	0	0	0	0	0	0	0	0	0	0	0	1	0	0	0	0	0	0	0	0	0	0	0	0	0	0	0	0	0	0	0	0	0	0	0	0	0	0	0	0	0	0	0	0	0	0	0	0	0	0	0	-1	0	0	0	0	0	0	0	0	0	0	0	0	0	0	0	0	6.1701236826376856e-24
TCGTTAATTCGTTCATTATAATTTGAG	2.4906177013963104e-26	1.0	0.3138582553703026	3	2239.0	1.495819544508839	0.3416703885663242	0.2380527020991514	4.981235402792621e-26	0	0	0	0	0	0	0	1	-1	0	0	1	0	0	0	0	0	0	-1	1	-1	1	0	0	0	0	0	0	-1	0	0	0	1	0	0	0	0	0	0	-1	0	0	0	-1	-1	0	1	0	0	0	1	-1	0	0	0	1	1	0	0	1	0	0	0	0	0	0	0	1	0	0	0	0	0	0	0	0	1	0	1	0	0	0	0	0	0	0	0	0	-1	0	0	0	0	0	0	0	0	0	0	0	0	0	7.150238352619493e-24
TCGTACTGCTTTCCAGATGCAGAAGTT	2.741355295369938e-26	1.0	0.9764935677241192	4	248.0	1.382727137803331	0.8467741935483871	0.782258064516129	5.482710590739876e-26	0	0	0	0	0	0	0	0	0	0	0	0	0	0	0	0	0	0	0	0	0	0	0	0	0	0	0	0	0	0	0	0	0	0	0	0	0	0	0	1	0	0	0	0	0	0	0	0	0	0	0	0	0	0	0	0	0	0	0	0	0	0	0	0	0	0	0	0	0	0	0	0	0	0	0	0	0	0	0	0	0	0	0	0	-1	0	0	-1	0	0	0	0	0	0	0	0	0	0	0	0	0	0	7.863280275765231e-24
TCGCTTCGCCTCTATCCATTTCAGATG	2.7569350521419696e-26	0.0023577142496852	0.96950106480073	1	249.0	1.1851593230664426	0.6465863453815262	0.6465863453815262	5.513870104283939e-26	0	0	0	0	-1	0	0	0	0	0	0	0	0	0	0	0	0	0	0	0	0	0	0	0	0	0	0	0	0	0	0	0	0	0	0	0	0	0	0	0	0	0	0	0	0	0	0	0	0	0	0	0	0	0	0	0	0	0	0	0	0	0	0	0	0	0	0	0	0	0	0	0	0	0	0	0	1	0	0	0	0	0	0	0	0	0	0	0	0	0	0	0	0	0	0	0	0	0	0	0	0	0	7.90767555063621e-24
TCGTATTCCCAAGGATTGAGAGGTTTG	2.845146650988146e-26	1.0	0.938565145684442	6	243.0	1.7302914236934868	1.0041152263374489	0.9135802469135802	5.690293301976292e-26	0	0	0	0	0	0	0	0	0	0	0	0	0	0	0	0	0	0	0	0	0	0	0	0	-1	0	0	0	0	0	0	0	0	0	0	0	0	0	0	0	0	0	0	0	0	0	0	0	0	0	0	0	0	0	0	0	0	0	0	0	0	0	0	0	0	0	0	0	0	0	0	0	0	0	0	0	0	0	0	0	0	0	0	0	0	0	0	0	1	1	0	0	0	0	0	0	0	0	0	0	0	0	8.158420073592305e-24
TCGAGTTCGAACCTCGAGCTCATTTCG	2.923436539209542e-26	6.535931737720442e-30	0.9279655006099812	3	472.0	1.5441652944257374	1.1631355932203389	1.1355932203389831	5.846873078419085e-26	0	0	0	0	0	0	0	0	0	0	0	0	0	0	0	0	0	0	0	0	0	0	0	0	0	0	0	0	0	0	0	0	0	0	0	0	0	0	0	0	0	0	0	0	0	0	0	0	0	0	0	0	0	0	1	0	0	0	0	0	0	-1	0	0	0	0	0	0	0	0	0	0	0	0	0	0	0	0	0	0	0	0	0	0	0	0	0	0	0	0	0	0	0	0	0	0	0	0	0	0	0	0	8.38042712586026e-24
TCGTATATCCGTACCTTATTGCCCCGA	3.0644663231405904e-26	2.316219054051284e-05	0.9004403467730838	3	255.0	2.007307242661078	1.007843137254902	1.007843137254902	6.128932646281181e-26	0	0	0	0	0	0	0	0	0	0	0	0	0	0	0	0	0	0	0	0	0	0	0	0	0	0	0	0	0	0	0	0	0	0	0	0	0	0	0	0	0	0	0	0	0	0	0	0	0	0	0	0	0	0	0	0	0	0	-1	0	0	0	0	0	0	0	0	0	0	0	0	0	0	0	0	0	0	0	0	0	0	0	1	0	0	0	0	0	0	0	0	0	0	0	0	0	0	0	0	0	0	0	8.780798736342731e-24
TCGTTTGCAGCTGCTTTCTTTCGGAAC	3.729153386956462e-26	1.0	0.9074935400516796	7	348.0	2.1278823853919717	1.75	1.4482758620689655	7.458306773912924e-26	0	0	0	0	0	0	0	0	0	0	0	0	0	0	0	0	0	0	0	0	0	0	0	0	0	0	0	0	0	0	0	0	0	0	0	0	0	0	0	0	0	0	0	0	0	0	0	0	0	0	0	0	0	0	0	0	0	0	0	0	0	0	1	0	0	0	0	0	0	0	0	0	0	0	0	0	0	0	0	0	0	0	0	0	0	-1	0	0	0	0	0	0	0	0	0	0	0	0	0	0	0	0	1.066410932350904e-23
TCGTTTAATATAATTCTGGACATCAAC	4.812856877187713e-26	1.0981461081388039e-29	0.9189922480620154	2	209.0	1.8720409162932607	2.574162679425837	2.478468899521531	9.625713754375426e-26	0	0	0	0	0	0	0	0	0	0	0	0	-1	0	0	0	0	0	0	0	0	0	0	0	0	0	0	0	0	0	0	0	0	0	0	0	0	0	0	0	0	0	0	0	0	0	0	0	0	0	0	0	0	0	0	0	0	0	0	0	0	0	0	0	0	0	0	0	0	0	0	0	0	0	0	0	0	0	0	0	0	0	0	0	0	0	0	0	0	0	0	0	0	0	0	0	0	0	0	1	0	0	1.3726807032053725e-23
TCGATACGCAACTTGCAAGGGACTCCG	5.86840494241632e-26	1.0	0.89004329004329	5	484.0	1.6496346587873576	0.5764462809917356	0.5103305785123967	1.173680988483264e-25	0	0	0	0	0	0	0	0	0	0	0	0	0	0	0	0	0	0	0	0	0	0	0	0	0	0	0	0	0	0	0	0	0	0	0	-1	0	0	0	0	0	0	0	0	0	0	0	0	0	0	0	1	0	0	0	0	0	0	0	0	0	0	0	0	0	0	0	0	0	0	0	0	0	0	0	0	0	0	0	0	0	0	0	0	0	0	0	0	0	0	0	0	0	0	0	0	0	0	0	0	0	0	1.67054362907874e-23
TCGGAATAGGGATCGTTTGTCTCATGG	6.181986331733117e-26	1.0	0.9627253814147018	7	271.0	1.396909038128302	0.5940959409594095	0.5571955719557196	1.2363972663466233e-25	0	0	0	0	0	0	0	0	0	0	0	0	0	0	0	0	0	0	0	0	0	0	0	0	0	0	0	0	0	0	0	0	0	0	0	0	0	0	0	0	0	0	0	0	0	0	0	0	0	0	0	0	0	0	0	0	0	0	0	0	0	0	0	0	0	0	0	0	0	0	0	0	0	0	0	0	0	0	0	0	0	0	0	0	0	-1	0	0	0	0	0	0	0	0	0	0	0	1	1	0	0	0	1.758886586022125e-23
TCGAAGTTAACCCAGGAGGCAATCACA	6.564507147625109e-26	1.0	0.9580532735872542	3	181.0	1.9512393753249355	1.828729281767956	1.5856353591160222	1.312901429525022e-25	0	0	0	0	0	0	0	0	0	0	0	0	0	0	0	0	0	0	0	0	0	0	0	0	1	0	0	0	0	0	0	0	0	0	0	0	0	0	0	0	0	0	0	0	0	0	0	0	0	0	0	0	0	0	0	0	0	0	0	0	0	0	0	0	0	0	0	0	0	0	0	0	0	0	0	0	0	0	0	0	0	0	0	0	0	0	0	0	0	-1	0	0	0	-1	0	0	0	0	0	0	0	0	1.8665006645963292e-23
TCGGCAGGAATAGGATCAGGCTACCTC	6.906257807419219e-26	1.2202122902469216e-20	0.8830227743271222	4	176.0	2.0808479561894364	2.363636363636364	2.261363636363636	1.3812515614838438e-25	0	0	0	0	0	0	0	0	0	0	0	0	0	0	0	0	0	0	0	0	0	0	0	0	0	0	0	0	0	0	0	0	0	0	0	0	0	0	0	0	0	0	0	0	0	0	0	0	0	0	0	0	0	0	0	0	0	0	0	0	0	0	0	0	0	0	0	0	0	0	0	0	0	0	0	0	0	0	0	0	0	0	0	0	-1	0	0	0	0	0	0	0	0	0	0	0	0	0	0	0	1	0	1.962479762723178e-23
TCGGCAATCAACTTCTCAGACTTGTGA	7.176084857339164e-26	1.0	0.9393617021276596	8	234.0	2.0692913064932625	1.4230769230769231	1.2863247863247864	1.4352169714678328e-25	0	0	0	0	0	0	0	0	0	0	0	0	0	0	0	0	0	0	0	0	0	0	0	0	1	0	0	0	0	0	0	0	0	0	0	0	0	0	0	0	0	0	0	0	0	0	0	0	0	0	0	0	0	0	0	0	0	0	0	0	0	0	0	0	0	0	0	0	0	0	0	0	0	0	0	0	0	0	1	0	0	0	0	0	0	0	0	0	1	-1	0	0	0	-1	0	0	0	0	0	0	0	0	2.038553937108362e-23
TCGCCGGAGGACTCATAAACAAATTCC	7.293777119483705e-26	6.862855767410316e-25	0.9636363636363636	8	173.0	2.4462267202625743	2.653179190751445	2.5491329479768785	1.458755423896741e-25	0	0	0	0	0	0	0	0	0	0	0	0	0	0	0	0	0	0	0	0	0	0	0	0	0	0	0	0	0	0	0	0	0	0	0	-1	0	0	0	0	0	1	1	0	0	0	0	0	0	0	0	0	0	0	0	0	0	0	0	0	0	0	1	0	0	0	0	0	0	0	0	0	0	0	0	0	0	0	0	0	0	0	0	0	0	-1	0	0	0	0	0	0	0	0	0	0	0	0	0	0	0	0	2.0716447373900153e-23
TCGATGATTTGGTCAAGCGTCAGCACC	8.643496290298798e-26	1.0316967166859964e-05	0.9300285733271314	8	250.0	2.474862512061133	1.472	1.244	1.7286992580597597e-25	1	0	0	0	0	0	0	0	0	1	0	0	0	0	0	0	0	0	0	0	1	0	0	0	0	0	0	0	0	0	0	0	0	0	0	0	0	0	0	0	0	1	0	0	0	0	0	0	0	0	0	0	0	0	0	0	0	0	0	0	0	0	0	0	0	0	0	0	0	0	0	0	0	0	0	0	0	0	0	0	0	0	0	0	0	-1	0	0	0	0	0	0	0	0	0	0	0	0	0	0	0	0	2.450814869105248e-23
TCGCTGATTATGAACGATACATTACCC	8.87600756727024e-26	1.0	0.9798657718120806	5	221.0	1.281979145978161	0.4660633484162896	0.3846153846153846	1.775201513454048e-25	0	0	0	0	0	0	0	0	0	0	0	0	0	0	0	0	0	0	0	0	0	0	0	0	0	0	0	0	0	0	0	0	0	0	0	0	0	0	0	0	0	0	0	0	0	0	0	0	0	0	0	0	0	0	1	0	0	0	0	0	0	0	0	0	0	0	0	0	0	0	0	0	0	0	0	0	0	0	0	0	0	-1	0	0	0	0	0	0	0	0	0	0	0	0	0	0	0	0	0	0	0	0	2.5160957885333368e-23
TCGTATCCAATGTCGCTAGATGGTCGT	9.262151249248088e-26	0.0052808296504652	0.2480815390785402	7	3310.0	1.3739507068266623	0.6030211480362537	0.5039274924471299	1.8524302498496176e-25	0	0	1	1	0	0	0	0	0	0	-1	0	1	-1	0	1	0	1	0	0	0	0	-1	0	0	0	0	-1	0	0	0	-1	0	-1	0	-1	0	1	1	0	-1	0	0	0	0	-1	0	0	0	0	0	0	0	-1	-1	0	0	0	0	0	-1	0	1	0	-1	0	0	0	0	0	-1	0	0	0	0	0	0	0	0	0	0	-1	0	0	1	0	1	0	0	0	0	0	0	0	1	0	-1	1	1	0	0	-1	2.6245454922016044e-23
TCGCTGCTTTATATGATATTTCAGACC	1.0768073082282158e-25	1.0	0.8951994590939825	9	274.0	2.2625562199591203	1.437956204379562	1.22992700729927	2.1536146164564315e-25	-1	0	0	0	0	0	0	0	0	0	0	0	0	0	0	0	0	0	0	0	0	0	0	0	0	0	0	0	0	0	0	0	0	0	0	0	-1	0	0	0	0	0	0	0	0	0	0	-1	0	0	0	0	0	0	0	0	0	0	0	0	0	0	0	0	0	0	0	0	0	1	0	0	0	0	0	0	0	0	0	0	0	1	0	0	0	0	0	0	0	0	0	1	0	0	0	0	0	0	0	0	0	0	3.0462118960141987e-23
TCGACGAAGCAAGAGCTAAAGCTCATC	1.1490989655522622e-25	0.8681124044150331	0.9836065573770492	9	196.0	1.5816939955995473	0.7244897959183674	0.6428571428571429	2.2981979311045243e-25	0	0	0	0	0	0	0	0	0	0	0	0	0	0	0	0	0	0	0	0	0	0	0	0	0	0	0	0	0	0	0	0	0	0	0	0	0	0	0	0	0	0	0	0	0	-1	0	0	0	0	0	0	0	0	0	0	0	0	0	0	0	0	0	0	0	0	0	0	0	0	0	0	0	0	0	0	0	0	0	0	0	0	0	0	0	-1	0	0	0	0	0	0	0	0	0	0	0	1	1	0	0	0	3.248668084572132e-23
TCGGATACCAAGACAGTGTAAACTGGC	1.3612044283472512e-25	9.600712450246556e-10	0.8558994197292069	8	292.0	2.539630872536449	2.7739726027397262	2.3801369863013697	2.7224088566945024e-25	0	0	0	0	0	0	0	0	1	0	0	0	0	0	0	0	0	0	0	0	0	0	0	0	0	0	0	0	0	0	0	0	0	0	0	0	0	0	0	0	0	0	0	0	0	0	0	0	0	0	0	0	0	0	0	0	0	0	-1	0	0	0	0	0	0	0	0	0	0	0	0	0	0	0	0	0	0	0	0	0	0	0	0	0	0	0	0	0	0	0	0	0	0	0	0	0	0	0	0	0	0	0	3.842380618687815e-23
TCGGGAATAAAAAAATACTCCTTCTTG	1.4616169111199922e-25	1.0	0.936150056839712	1	497.0	1.6618952361790529	0.7847082494969819	0.5251509054325956	2.9232338222399843e-25	0	0	0	0	0	0	0	0	0	0	0	0	0	0	0	0	0	0	0	0	0	0	0	0	0	0	0	0	0	0	0	0	0	0	0	0	0	0	0	0	0	0	0	0	0	0	0	0	0	0	0	0	0	0	1	0	0	0	0	0	0	-1	0	0	0	0	0	0	0	0	0	0	0	0	0	0	0	0	0	0	0	0	0	0	0	0	0	0	0	0	0	0	0	0	0	0	0	0	0	0	0	0	4.122961027218862e-23
TCGACTTGTCAGTCTCCCAGTCAAGCG	1.6355266612847836e-25	3.039337191930528e-28	0.8965157832042883	4	749.0	0.994324911242683	0.6942590120160214	0.5447263017356475	3.2710533225695667e-25	0	0	0	0	0	0	1	0	0	0	0	0	0	0	0	0	0	0	0	0	0	0	0	0	0	0	0	0	0	0	0	0	0	0	0	0	0	0	0	0	0	0	0	0	0	0	0	0	0	0	0	0	0	0	-1	0	0	0	0	0	0	0	0	0	0	0	0	0	0	0	0	0	0	-1	0	0	0	0	0	-1	0	0	0	0	0	0	0	0	0	0	0	0	0	0	0	0	0	0	0	0	0	0	4.6071798365150244e-23
TCGACAGCTGCGTGATGGGCTATATCA	2.0679066388924855e-25	1.0	0.9267857142857144	4	324.0	1.7211732708988643	0.5524691358024691	0.4660493827160494	4.135813277784971e-25	0	0	0	0	0	0	0	0	0	0	0	0	0	0	0	0	0	0	0	0	0	0	0	0	0	0	0	0	0	0	0	0	0	0	0	0	0	0	0	0	0	0	0	0	0	0	0	0	0	0	0	0	0	0	0	0	0	0	0	0	0	0	0	0	0	0	0	0	0	0	0	0	0	0	0	0	0	0	0	0	0	0	0	0	0	-1	0	0	0	0	0	0	0	0	0	0	0	0	0	0	1	0	5.810498089579184e-23
TCGTTAGTCGCGTGTCAACTAGCTATA	2.3894851998535747e-25	0.0451553873386411	0.1965789290540025	3	11005.0	1.16026649093582	0.3828259881871876	0.2745115856428896	4.7789703997071495e-25	0	0	-1	0	-1	0	0	0	0	0	0	0	0	-1	0	-1	0	-1	0	0	0	0	0	0	0	0	0	1	0	0	0	-1	0	1	0	-1	0	0	0	0	-1	-1	0	0	0	1	0	0	0	0	0	0	0	1	1	0	0	0	0	0	0	0	1	1	-1	0	0	0	0	0	1	0	0	0	0	0	0	0	0	0	0	0	0	0	-1	0	-1	0	0	0	0	0	0	0	-1	0	-1	0	0	0	0	-1	6.702506147100364e-23
TCGTGCCGATCTTACTTATCAGCAGGG	2.651005682246094e-25	1.0	0.9478070175438597	6	167.0	1.616717797473746	0.6526946107784432	0.5868263473053892	5.302011364492188e-25	0	0	0	0	0	0	0	0	0	0	0	0	0	0	0	0	0	0	0	0	0	0	0	0	0	0	0	0	0	0	0	0	0	0	0	0	0	0	0	1	0	0	0	0	0	0	0	0	0	0	0	0	0	0	0	0	0	0	0	0	0	0	0	0	0	0	0	0	0	0	0	0	0	0	0	0	0	0	0	0	0	0	0	0	-1	0	0	0	0	0	0	0	0	0	0	0	0	0	0	0	0	0	7.428722022305176e-23
TCGTACGGCGCACCGCGCCTACCGCAT	3.961004175202581e-25	7.583379446471014e-26	0.9422997094229972	6	370.0	1.5033168479355716	1.7297297297297298	1.218918918918919	7.922008350405162e-25	0	0	0	0	0	0	0	0	0	0	0	0	0	0	0	0	0	0	0	0	0	0	0	0	0	0	0	0	0	0	0	0	0	0	0	0	0	0	0	0	0	0	0	1	0	0	0	0	0	0	0	0	0	0	0	0	0	0	0	0	0	0	0	0	0	0	0	0	0	0	0	0	0	0	0	0	0	0	0	0	0	0	0	0	0	0	0	0	0	0	-1	0	0	0	0	0	0	0	0	0	1	0	1.105792720704128e-22
TCGTGCTCCTTCTGCGTTCTGGTATTG	4.020386643300322e-25	8.724739655061331e-17	0.9794520547945206	5	199.0	1.2029943096841935	1.1105527638190955	1.1105527638190955	8.040773286600644e-25	0	0	0	0	0	0	0	0	0	0	0	0	0	0	0	0	0	0	0	0	0	0	0	0	0	0	0	0	0	0	0	0	0	0	0	0	0	0	0	0	0	0	0	0	0	0	0	-1	0	0	0	0	0	0	0	0	0	0	0	0	0	0	0	0	0	0	0	0	0	0	0	0	0	0	0	0	0	0	0	0	0	0	0	0	0	0	0	0	0	0	0	0	0	0	0	0	0	1	1	0	0	0	1.1221832629673173e-22
TCGACGAAGTGATATCAAAAAGTGCGA	4.0776868118982204e-25	1.448341906173677e-12	0.9477192124250948	4	549.0	1.1741510700039923	0.5737704918032787	0.5100182149362478	8.155373623796441e-25	0	0	0	0	0	0	0	0	0	0	0	0	0	0	0	0	0	0	0	0	0	0	0	0	0	0	0	0	0	-1	0	0	0	0	0	0	0	0	0	0	0	0	0	0	0	0	0	0	0	0	0	0	0	0	0	0	0	0	0	0	0	0	0	0	0	0	0	0	0	0	0	0	0	0	0	0	0	0	1	0	0	0	0	0	0	0	0	0	0	0	0	0	0	1	0	0	0	0	0	0	0	0	1.138017480731621e-22
TCGTCCTTTTTCTGATACGCTCTTTAT	4.327887166838059e-25	3.653307855695744e-06	0.9644128113879004	6	343.0	1.4208256094804954	0.5743440233236151	0.5714285714285714	8.655774333676117e-25	0	0	0	0	0	0	0	0	0	0	0	0	0	0	0	0	0	0	0	0	0	0	0	0	0	0	0	0	0	0	0	0	0	0	0	0	0	0	0	1	0	0	0	0	0	0	0	0	0	0	0	0	0	0	-1	0	0	0	0	0	0	0	0	0	0	0	0	0	0	0	0	0	0	0	0	0	0	0	0	0	0	0	0	0	1	0	0	0	0	0	0	0	0	0	0	0	0	0	0	0	0	0	1.2070487285006554e-22
TCGAGCGGGTATTGATGTTCTGCAACA	4.392782606816871e-25	0.0486505688837362	0.844407530454042	7	255.0	2.0418529747933354	1.8549019607843136	1.6313725490196078	8.785565213633742e-25	0	0	0	0	0	0	0	0	0	0	0	0	0	0	0	0	0	0	0	0	0	0	1	0	0	0	0	0	0	0	0	0	0	0	0	0	0	0	0	0	0	0	0	0	0	0	0	0	0	0	0	0	0	0	0	0	0	0	-1	0	0	0	0	0	0	0	0	0	0	-1	0	0	0	0	0	0	0	0	0	0	0	0	0	0	0	0	0	0	0	0	0	0	0	0	0	0	0	0	0	0	0	0	1.2249933172796794e-22
TCGCGGCGTTTGAGCGATATACACCCG	5.823839657933425e-25	0.0035498259242546	0.763871635610766	3	278.0	2.2969168757544893	1.6546762589928057	1.4676258992805755	1.1647679315866851e-24	0	0	0	0	0	0	0	0	0	0	0	0	0	0	0	0	0	0	0	0	0	0	-1	1	0	0	0	0	0	0	0	0	0	0	0	0	0	0	0	-1	0	0	0	0	0	0	0	0	0	0	0	0	0	0	0	0	0	0	0	0	0	0	0	0	0	0	0	0	0	0	0	0	0	0	1	0	0	0	0	0	0	0	-1	0	0	0	0	0	0	0	0	0	0	0	0	0	0	0	0	1	0	0	1.6190687712773844e-22
TCGCATTAAAAGAAGCGAGCGAGTATA	6.271906928658338e-25	6.082761687356811e-08	0.9247737556561086	7	240.0	2.0463052673134148	1.6875	1.65	1.2543813857316676e-24	1	0	0	0	0	0	0	0	0	0	0	0	0	0	0	0	0	0	0	0	0	0	0	0	0	0	0	0	0	0	0	0	0	0	0	0	0	0	0	0	0	-1	0	0	0	0	0	0	0	0	0	0	0	0	0	0	0	0	0	0	0	0	0	0	0	0	0	0	0	0	0	0	0	0	0	0	0	0	0	0	0	0	0	0	0	1	0	0	0	0	0	0	0	0	0	0	0	0	0	0	0	0	1.7421145795248745e-22
TCGTGATTCAGAATTAGCTGGATTGTT	6.412207248775149e-25	0.0538085978438429	0.1105235880458044	7	3785.0	1.1713814226576105	0.2464993394980185	0.1978863936591809	1.2824414497550298e-24	0	1	0	0	0	0	0	0	-1	0	0	0	0	0	-1	0	0	0	0	0	0	0	0	0	0	-1	0	0	0	0	0	0	0	0	0	0	0	0	0	0	0	0	1	0	0	0	0	0	0	0	0	0	0	0	0	1	-1	0	0	-1	0	0	0	0	0	0	0	0	0	0	0	0	0	0	0	0	1	1	0	0	0	0	0	0	0	0	0	0	0	0	0	0	0	0	0	0	0	0	0	-1	0	0	1.7807169657783667e-22
TCGAGCGAATCCAAAAGAATCTGGGTC	6.423246520783069e-25	0.0446133489244908	0.964467005076142	2	272.0	1.6080575918035638	1.1323529411764706	1.0404411764705883	1.2846493041566138e-24	0	0	0	0	0	0	0	0	0	0	0	0	0	0	0	0	0	0	0	0	0	0	0	0	0	0	0	0	0	0	0	0	0	0	0	0	0	0	0	0	0	0	0	0	0	1	0	0	0	0	0	0	0	0	0	0	0	0	0	0	0	0	0	0	0	0	0	0	0	0	0	0	0	0	0	0	0	0	0	0	0	0	0	0	0	-1	0	0	0	0	0	0	0	0	0	0	0	0	0	0	0	0	1.7837345687011994e-22
TCGATTGATCGCTTTTTTTCTTTCGAT	8.501695847781824e-25	0.0668837594748297	0.8621664050235479	5	212.0	2.647174002126007	3.169811320754717	2.7783018867924527	1.7003391695563652e-24	0	0	0	0	0	0	0	0	0	0	0	0	0	0	0	-1	0	0	0	0	0	0	0	0	0	0	0	0	0	0	0	0	0	0	0	0	0	0	0	0	0	0	0	0	0	1	0	0	0	0	0	0	0	0	-1	0	0	0	0	0	0	0	0	0	0	0	0	0	0	0	0	0	0	0	0	0	0	0	0	0	0	0	0	0	0	0	0	0	0	0	0	0	0	0	0	0	0	0	0	0	0	0	2.353286226647751e-22
TCGTGCTCATAGAGGGTTACGTGAAGA	8.655130095933214e-25	1.0	0.9654197477163984	5	197.0	1.562867394993057	0.8324873096446701	0.7106598984771574	1.7310260191866427e-24	0	0	0	0	0	0	0	0	0	0	0	0	1	1	0	0	0	0	0	0	0	0	0	0	0	0	0	0	0	0	0	0	0	0	0	0	0	0	0	0	0	0	0	0	0	0	0	0	0	0	0	0	0	0	0	0	0	0	0	0	0	0	1	0	0	0	0	0	0	0	0	0	0	0	0	0	0	0	0	0	0	0	0	0	-1	0	-1	0	0	0	0	0	0	0	0	0	-1	0	0	0	0	0	2.3954138645315784e-22
TCGGGGAGGATGGCGAAGGTGGTCGGC	8.849062182978087e-25	0.4544504314800661	0.821078431372549	3	280.0	1.9587472014629783	0.7857142857142857	0.775	1.769812436595617e-24	0	0	0	0	0	0	0	0	0	0	0	1	0	0	0	0	0	0	0	0	0	0	0	0	0	0	0	0	0	0	0	0	0	-1	0	0	0	0	0	0	0	0	-1	1	0	0	0	0	0	0	0	0	0	0	-1	0	0	0	0	0	0	0	0	0	0	0	0	0	0	0	0	0	0	1	0	0	0	0	0	0	0	0	0	0	0	-1	0	0	0	0	0	0	0	0	0	0	0	0	0	0	0	0	2.448385346215348e-22
TCGTTCACTAGCGACTTAAGAACTTTA	9.53020395821237e-25	1.835487795239681e-09	0.9217481573756878	9	602.0	1.4956627372931652	0.8870431893687708	0.8255813953488372	1.906040791642474e-24	0	0	0	0	0	0	0	0	1	0	0	0	0	0	0	0	0	0	0	0	0	0	0	0	0	0	0	0	0	0	0	0	0	0	0	0	0	0	0	0	0	0	0	0	0	0	0	0	0	0	0	0	0	0	0	0	0	0	-1	0	0	0	0	0	0	0	0	0	0	0	0	0	0	0	0	0	0	0	0	0	0	0	0	0	0	0	0	0	0	0	0	0	0	0	0	0	0	0	0	0	0	0	2.6346992937618756e-22
TCGGGTGAAGGAACTAGGCAAAATGGT	9.932100597148311e-25	1.2125767973241822e-19	0.7972003337350515	6	496.0	1.955663327430888	1.689516129032258	1.3629032258064515	1.9864201194296623e-24	0	0	0	0	0	0	1	0	-1	0	0	0	-1	0	-1	0	-1	0	0	1	1	0	-1	-1	0	0	0	0	0	0	0	0	0	0	0	0	0	0	0	0	0	0	0	0	0	0	0	0	0	0	0	0	0	0	0	0	0	1	0	0	0	1	0	0	0	0	0	0	0	0	0	0	0	0	0	0	0	0	0	0	0	1	0	-1	0	0	0	0	0	0	0	0	0	0	0	0	0	0	0	0	0	0	2.74475100849655e-22
TCGACTAACCAGTCTTGTATCATCTTA	1.1396510912507571e-24	9.30146766208012e-14	0.8099481387069837	2	990.0	2.429858574744348	2.21010101010101	1.908080808080808	2.2793021825015143e-24	0	0	-1	0	0	0	0	0	0	0	-1	0	0	1	0	0	0	0	0	0	0	0	0	0	0	0	0	0	0	0	0	0	0	0	0	0	0	0	0	0	0	0	0	0	0	0	0	0	0	0	0	0	0	1	1	0	0	0	0	0	0	0	1	1	0	0	0	0	0	0	0	0	0	0	0	0	0	0	0	0	0	0	0	0	1	0	1	0	0	0	0	0	0	0	0	0	1	0	0	0	0	0	3.1450559352996455e-22
TCGTTGATGATTTTGGTGCTGGTTGCT	1.426994641871949e-24	1.0	0.8097953795379538	8	428.0	1.4492726521186896	0.7126168224299065	0.6074766355140186	2.853989283743898e-24	0	0	0	0	0	0	0	0	0	0	0	0	0	0	0	0	0	0	0	0	0	0	1	0	0	0	0	0	0	0	0	0	0	0	0	0	0	0	0	0	0	0	0	0	0	0	0	0	0	0	0	0	0	0	0	0	0	0	-1	0	0	0	0	0	0	0	0	0	0	-1	0	0	0	0	0	0	0	0	0	0	0	0	0	0	0	0	0	0	0	0	0	0	0	0	0	0	0	0	0	0	0	0	3.929466741138165e-22
TCGCTAAAGGATATAATGGTCCTGGTT	1.820007218341867e-24	2.7429073385831663e-09	0.8313800526189907	8	224.0	3.0532748995125734	3.883928571428572	3.3482142857142856	3.640014436683734e-24	0	0	0	0	0	0	0	0	0	0	0	0	0	0	0	0	0	0	0	0	0	0	0	0	1	0	0	0	0	0	0	0	0	0	0	0	0	0	0	0	0	0	0	0	0	0	0	0	0	0	0	0	0	0	0	0	0	0	0	0	0	0	0	0	0	0	0	0	0	0	0	0	0	0	0	0	0	0	-1	0	0	0	0	0	0	0	0	0	1	1	0	0	0	-1	0	0	0	0	0	0	0	0	4.999175828668757e-22
TCGGATCCCACTGGAATGTATAAATCC	1.981190481463144e-24	0.0002533515427811	0.8265353239956903	3	324.0	2.717761727455396	2.966049382716049	2.382716049382716	3.962380962926288e-24	0	0	0	0	0	0	0	0	0	0	0	0	0	0	0	0	0	0	0	0	0	0	0	0	-1	0	0	0	0	0	0	0	0	0	0	0	0	0	0	0	0	0	0	0	0	0	0	0	0	0	0	0	0	0	0	0	0	0	0	0	0	0	0	0	0	0	0	0	0	0	0	0	0	0	0	0	0	0	1	0	0	0	0	0	0	0	0	0	1	1	0	0	0	1	0	0	0	0	0	0	0	0	5.436838583599534e-22
TCGCTGCCCAACGCAACTGTAGGCTCG	2.2693828016533656e-24	0.7427128608016416	0.8947039199332778	2	241.0	1.8910260895698767	1.5560165975103737	1.2904564315352698	4.538765603306731e-24	0	0	0	0	0	0	0	0	0	0	0	0	0	0	0	0	0	0	0	0	0	0	0	0	0	0	0	0	0	0	0	0	0	0	0	0	0	0	0	0	0	0	0	0	0	-1	0	0	0	0	0	0	0	0	0	0	0	0	0	0	0	0	0	0	0	0	0	0	0	0	0	0	0	0	0	0	0	0	0	0	0	0	0	0	0	0	0	0	0	0	0	0	0	0	0	0	0	1	1	0	0	0	6.2184278373463875e-22
TCGATTAGGGATGCGATGGCTTTTTCT	2.7006801357413343e-24	1.7886650828993297e-06	0.9806451612903224	9	224.0	1.5680418722396432	0.9732142857142856	0.9107142857142856	5.4013602714826694e-24	0	0	0	0	0	0	0	0	0	0	0	0	0	0	0	0	0	0	0	0	0	0	0	0	0	0	0	0	0	0	0	0	0	0	0	0	0	0	0	0	0	0	0	0	0	-1	0	0	0	0	0	0	0	0	0	0	0	0	0	0	0	0	0	0	0	0	0	0	0	0	0	0	0	0	0	0	0	0	0	0	0	0	0	0	0	0	0	0	0	0	0	0	0	0	0	0	0	0	0	0	1	0	7.387340243962541e-22
TCGAAAGAAACATGGAAACTGACAAAC	3.0052322267254728e-24	4.164355562815569e-28	0.7761286332714905	6	263.0	3.5444855342925257	5.212927756653992	4.93916349809886	6.0104644534509455e-24	0	0	0	0	0	0	0	0	0	1	0	0	0	0	0	0	0	0	0	0	0	0	0	0	0	0	0	0	0	0	0	0	0	0	0	-1	0	0	0	0	0	0	0	0	0	1	0	0	0	0	-1	0	0	0	0	0	0	0	0	0	0	0	1	0	0	0	0	0	0	0	0	0	0	0	0	0	0	0	0	0	0	0	0	0	0	1	0	0	0	0	0	0	0	0	0	0	0	0	0	0	-1	0	8.210953334320361e-22
TCGAGCGGCCCATTCACGAGACTTAGA	5.8709626252934025e-24	3.3752879302404754e-08	0.941747572815534	1	220.0	1.290591736330576	1.4727272727272729	1.4090909090909092	1.1741925250586805e-23	0	0	0	-1	0	0	0	0	0	0	0	0	0	0	0	0	0	0	0	0	0	0	0	0	0	0	0	0	0	0	0	0	0	0	0	0	0	0	0	0	0	0	1	0	0	0	0	0	0	0	0	0	0	0	0	0	0	0	0	0	0	0	0	0	0	0	0	0	0	0	0	0	0	0	0	-1	0	0	1	0	0	0	0	0	0	0	0	0	0	0	0	0	0	-1	0	0	0	0	0	0	0	0	1.5920560488175516e-21
TCGAGGTCTTTGTTCTTGATTGCCTTA	5.964436875822609e-24	2.043623347691677e-08	0.958008658008658	7	223.0	1.1715304249971858	0.905829596412556	0.8878923766816144	1.1928873751645218e-23	0	1	0	0	0	0	0	0	0	0	0	0	0	0	0	0	0	0	0	0	0	0	0	0	0	0	0	0	0	0	0	0	0	0	0	0	0	0	0	0	0	0	0	0	0	0	0	0	0	0	0	0	0	0	-1	0	0	0	0	0	0	0	0	0	0	0	0	0	0	0	0	0	0	0	0	0	0	0	0	0	0	0	0	0	0	1	0	0	0	0	0	0	0	0	0	0	0	0	0	0	0	0	1.617176861087024e-21
TCGATATGATCGTTTTGGAATAAACTT	8.669475196108232e-24	0.0175387237159543	0.3395055948888968	8	2553.0	1.913423446192105	0.5123384253819037	0.4206815511163337	1.7338950392216465e-23	0	0	1	0	0	0	0	0	0	1	0	0	1	-1	0	1	0	1	0	0	0	0	0	0	0	0	0	1	0	0	0	-1	0	0	0	-1	0	-1	0	0	0	-1	0	0	0	1	0	0	0	0	0	0	0	1	1	0	0	0	0	0	1	0	1	1	0	0	0	0	0	0	-1	0	0	0	0	0	0	0	0	0	0	0	0	0	1	0	-1	0	0	0	0	0	0	0	0	0	1	0	0	0	0	0	2.3404683544974564e-21
TCGAAATCTTCGCGGATACATCAATCG	9.333129926352624e-24	1.0	0.9786802030456851	3	1080.0	0.9555554763580226	0.2592592592592592	0.175	1.8666259852705248e-23	0	0	0	0	0	0	0	0	0	0	0	0	0	0	0	0	0	0	0	0	0	0	0	0	0	0	0	0	0	0	0	0	0	0	0	0	0	0	0	0	0	0	0	0	0	0	0	0	0	0	0	0	0	0	1	0	0	0	0	0	0	0	0	0	0	0	0	0	0	0	0	0	0	0	0	0	0	0	0	0	0	-1	0	0	0	0	0	0	0	0	0	0	0	0	0	0	0	0	0	0	0	0	2.517895394524146e-21
TCGTTTTGGAATAAACTTTTCAGATGC	9.479441180384597e-24	0.6862077824584987	0.4632183858825746	3	968.0	1.826364934976124	0.6301652892561983	0.399793388429752	1.8958882360769197e-23	0	0	-1	0	0	0	0	0	0	-1	0	0	-1	1	0	0	0	-1	0	0	0	0	0	0	0	0	0	-1	0	0	0	1	0	0	0	1	0	-1	-1	0	-1	0	0	0	0	0	0	0	0	0	0	0	0	1	1	0	0	0	0	0	1	0	-1	0	0	0	0	0	0	0	1	0	0	0	0	0	0	0	0	0	0	0	0	0	1	0	-1	0	0	0	0	0	0	0	0	0	-1	0	0	0	0	0	2.556831647355497e-21
TCGGTAGGTTTTGCCGTTGCGGTTTCT	9.615687237507126e-24	0.0124407355213001	0.7623548922056385	4	703.0	3.060311478058459	2.4267425320056897	2.012802275960171	1.923137447501425e-23	0	0	0	0	0	0	0	0	0	0	0	0	0	0	0	0	0	0	0	0	0	0	0	0	0	0	0	0	0	0	0	0	0	0	0	0	0	0	0	0	0	0	0	0	0	0	0	0	0	0	0	0	0	0	0	0	0	0	0	0	0	0	1	0	0	0	0	0	0	0	0	0	0	0	0	0	0	0	0	0	0	0	0	0	0	0	0	0	-1	0	0	0	0	0	0	0	0	0	0	0	-1	0	2.593059963033013e-21
TCGCTAAAATATAATTTGATGTAGTTA	1.0275901141567187e-23	0.9272051061079362	0.827479778629204	3	278.0	1.7229793222229917	0.8201438848920863	0.7158273381294964	2.055180228313437e-23	0	0	0	0	0	0	0	0	0	0	0	0	0	0	0	0	0	-1	0	0	0	0	0	0	0	0	0	1	0	0	0	1	0	0	0	-1	0	1	0	0	-1	-1	0	0	0	-1	0	0	0	0	0	0	0	0	0	0	0	0	0	0	0	0	0	0	0	0	0	0	0	0	1	0	0	0	0	0	0	0	0	0	0	0	0	0	0	0	0	0	0	0	0	0	0	0	0	0	0	0	0	0	0	0	2.7685390370217457e-21
TCGAAGCCGACTTAGCATTAAGACGAA	1.0421966433450506e-23	0.229726921180993	0.9457142857142856	2	145.0	2.027797104854674	1.0758620689655172	1.0344827586206895	2.084393286690101e-23	0	0	0	0	0	0	0	0	0	0	0	0	0	0	0	0	0	0	0	0	0	0	0	0	0	0	0	0	0	0	0	0	0	0	0	0	0	0	0	0	0	0	0	0	0	-1	0	0	0	0	0	0	0	0	0	0	0	0	0	0	0	0	0	0	0	0	0	0	0	0	0	0	0	0	0	0	0	0	0	0	0	0	0	0	0	-1	0	0	0	0	0	0	0	0	0	0	0	1	1	0	0	0	2.8072802192194366e-21
TCGTTTGGCTACTCCTATTAAGCCTAT	1.4602694372144844e-23	2.508596499712012e-27	0.920126019273536	2	147.0	1.6698935347500994	2.6054421768707483	2.510204081632653	2.920538874428969e-23	0	0	0	0	0	0	0	0	0	0	0	0	0	0	0	0	0	0	0	0	0	0	0	0	0	0	0	0	0	0	0	0	0	0	0	0	0	0	0	1	0	0	0	0	0	0	0	0	0	0	0	0	0	0	-1	0	0	0	0	0	0	0	0	0	0	0	0	0	0	0	0	0	0	0	0	0	0	0	0	0	0	0	0	0	0	0	0	0	0	0	0	0	0	0	0	0	0	0	0	0	0	0	3.918552528586473e-21
TCGTTCTTGAGGTCAGCTGCCGAGGGT	1.5397025050688217e-23	1.0	0.8845756762337394	6	254.0	1.2532551228465876	0.484251968503937	0.4606299212598425	3.079405010137644e-23	0	0	0	0	0	0	0	0	0	0	0	0	0	0	0	0	0	0	0	0	0	0	0	0	0	0	0	0	0	0	0	0	0	0	0	0	0	0	0	0	0	0	0	0	0	-1	0	1	0	0	0	0	0	0	0	0	0	0	0	0	0	0	0	0	0	0	0	0	0	0	0	0	0	0	0	0	0	0	0	0	0	0	0	0	0	-1	0	0	0	0	0	0	0	0	0	0	0	1	1	0	0	0	4.129017970672573e-21
TCGGATTGTATGTTTGCGTTGCCTCAG	2.419413804934543e-23	4.477867355346261e-27	0.910829671749806	5	179.0	1.7907355318153413	3.541899441340782	3.4972067039106145	4.838827609869086e-23	0	0	0	0	0	0	0	0	0	0	0	0	0	0	0	0	0	0	0	0	0	0	0	0	0	0	0	0	0	0	0	0	0	0	0	0	0	0	0	0	0	0	0	0	0	0	0	0	0	0	0	0	0	0	0	0	0	0	-1	0	0	0	0	0	0	0	0	0	0	0	0	0	0	0	0	0	0	0	0	0	0	0	0	0	0	0	0	0	0	0	0	0	0	0	0	0	0	0	0	1	0	0	6.458158401277668e-21
TCGGAGTGGGAATGCTTGTACCATTCT	3.2780544579497245e-23	1.0728128812615615e-31	0.864448051948052	1	211.0	2.253640275341248	2.7109004739336493	2.6872037914691944	6.556108915899449e-23	0	0	0	0	0	0	0	0	0	0	0	0	0	0	0	0	0	0	0	0	0	0	0	0	0	0	0	0	0	0	0	0	0	0	0	0	0	0	0	0	0	0	0	0	0	-1	0	0	0	0	0	0	0	0	0	0	0	0	0	0	0	0	0	0	0	0	0	0	0	0	0	0	0	0	0	0	0	0	0	0	0	0	0	0	0	0	0	0	0	1	0	0	0	0	-1	0	0	0	0	0	0	0	8.7222605900195e-21
TCGCGCTTACTTTTGAAGAAGCGCTAC	3.547662103222075e-23	0.0256012402538868	0.8702078063780191	5	570.0	1.936190878558308	1.1754385964912282	0.9701754385964912	7.09532420644415e-23	0	0	0	0	0	0	1	0	0	0	0	0	0	0	0	0	0	0	0	0	0	0	0	0	0	0	0	0	0	0	0	0	0	0	0	0	0	0	0	0	0	0	0	0	0	-1	0	0	-1	0	0	0	0	0	1	1	0	0	0	0	1	0	0	0	0	0	0	0	0	0	0	0	0	0	0	0	0	0	1	0	0	0	0	0	0	0	0	0	0	0	0	0	0	0	0	0	0	0	0	0	0	0	9.431026975848095e-21
TCGTTTTGTTTGTATCACAAATATAAT	3.5691195708351343e-23	1.7922177817987565e-06	0.898113014049841	5	297.0	1.6362004344957053	1.8383838383838385	1.531986531986532	7.138239141670267e-23	0	0	0	0	0	0	0	0	0	0	0	0	0	0	0	0	0	0	0	0	0	0	0	0	0	0	0	0	0	0	0	0	0	0	0	0	0	0	0	0	0	0	0	0	0	1	0	1	0	0	0	0	0	0	0	0	0	0	0	0	0	0	0	0	0	0	0	0	0	0	0	0	0	0	0	0	0	0	0	0	0	0	0	0	0	-1	0	0	0	0	0	0	0	0	0	0	0	0	0	0	0	0	9.487334583446325e-21
TCGAAGATGTTCTCCTTTTCGTTCTCA	4.823565619001004e-23	1.5705809811089086e-13	0.886777651878323	2	524.0	2.6205891310210885	3.532442748091603	3.2519083969465647	9.647131238002009e-23	1	0	0	0	0	0	0	0	0	0	0	0	0	0	0	0	0	0	0	0	0	0	0	0	0	0	0	0	0	0	0	0	0	0	0	-1	0	0	0	0	0	1	0	0	0	0	0	0	0	0	0	0	0	0	0	0	0	0	0	0	0	0	0	0	0	0	0	0	0	0	0	0	0	0	0	0	0	0	0	0	0	0	0	0	0	0	0	0	0	0	0	0	0	0	0	0	0	0	0	0	0	0	1.2778674404666376e-20
TCGTGGTGTTTACCTTATTTGGAATGA	5.944145077998073e-23	0.0047387458464913	0.9607694549693966	6	308.0	1.3405192218397668	0.6461038961038961	0.5487012987012987	1.188829015599615e-22	0	0	0	0	0	0	0	0	0	0	0	0	0	0	0	0	0	0	0	0	0	0	0	0	0	0	0	0	0	0	0	0	0	0	0	0	0	0	0	1	0	0	0	0	0	0	0	0	0	0	0	0	0	0	0	0	0	0	0	0	0	0	0	0	0	0	0	0	0	0	0	0	0	0	0	0	0	0	0	0	0	0	0	0	-1	0	0	0	0	0	0	0	0	0	0	0	0	0	0	0	0	0	1.5707881629898842e-20
TCGCACAGCGAGTCGGATGAACGGAAA	6.935773326260858e-23	0.0020475123910017	0.9305982905982908	6	267.0	1.5751997796053447	1.2359550561797752	1.1310861423220977	1.3871546652521716e-22	0	0	0	0	0	0	0	0	0	0	0	0	0	0	0	0	0	0	0	0	0	0	0	0	0	0	0	0	0	0	0	0	0	0	0	0	0	0	0	0	0	0	0	0	0	-1	0	0	0	0	0	0	0	0	0	0	0	0	0	0	0	0	0	0	0	0	0	0	0	0	0	0	0	0	0	0	0	0	0	0	0	0	0	0	0	1	0	0	0	0	0	0	0	0	0	0	0	1	1	0	0	0	1.830095483802232e-20
TCGGAATTCTGAGCAGTAGCTTTGTTA	6.994701789838188e-23	1.0	0.8566810344827587	4	212.0	2.5051014298392564	1.7641509433962264	1.5943396226415094	1.3989403579676373e-22	0	0	0	0	0	0	0	0	0	0	0	0	0	0	0	0	0	0	0	0	0	0	0	0	1	0	0	0	0	0	0	0	0	0	0	0	0	0	0	0	0	0	0	0	0	0	0	0	0	0	0	0	0	0	0	0	0	0	0	0	0	0	0	0	0	0	0	0	0	0	0	0	0	0	0	0	0	0	1	0	0	0	0	0	0	0	0	0	-1	-1	0	0	0	1	0	0	0	0	0	0	0	0	1.8454869764031547e-20
TCGTCTCCGGCAGCATACCGGCTCAGG	9.514570592246916e-23	1.0	0.9286655182895938	5	210.0	1.747220612951189	0.5857142857142857	0.5571428571428572	1.9029141184493838e-22	0	0	0	0	0	0	0	0	0	1	0	0	0	0	0	0	0	0	0	0	0	0	0	0	0	0	0	0	0	0	0	0	0	0	0	0	0	0	0	0	0	0	0	0	0	0	0	0	0	0	0	0	0	0	0	0	0	0	0	0	0	0	0	0	0	0	0	0	0	0	0	0	0	0	0	-1	0	0	0	0	0	0	0	0	0	0	0	0	0	0	0	0	0	0	0	0	0	0	0	0	0	0	2.5018942953546156e-20
TCGATGAAAAGGCAAAGAATAACTTCA	1.1764367028497528e-22	1.4629996195544096e-23	0.971675845790716	1	144.0	1.352136273502102	6.895833333333333	6.375	2.3528734056995056e-22	0	0	0	0	0	0	0	0	0	0	0	0	0	0	0	0	0	0	0	0	0	0	0	0	0	0	0	0	0	0	0	0	0	0	0	0	0	0	0	0	0	0	0	0	0	0	0	0	0	0	0	0	0	0	0	0	0	0	0	0	0	0	0	0	0	0	0	0	0	0	0	0	0	0	0	0	0	0	0	0	0	0	0	0	0	0	0	0	1	-1	0	0	0	0	0	0	0	0	0	0	0	0	3.0854018229810226e-20
TCGATGTTTTCTCGGCTGAGTTGTATT	1.311702930512823e-22	0.0043431791159719	0.2790950560832522	6	1403.0	1.1262166958219586	0.3150392017106201	0.2915181753385602	2.623405861025646e-22	0	0	0	0	0	0	1	0	0	0	0	0	0	0	0	0	0	0	0	0	0	0	0	0	0	0	0	0	0	0	0	0	0	0	0	0	0	0	0	0	0	0	0	0	0	0	0	0	0	0	0	0	0	0	-1	0	0	0	0	0	0	0	0	0	0	0	0	0	0	0	0	0	0	0	0	0	0	0	0	0	0	0	0	0	0	0	0	0	0	0	0	0	0	-1	0	0	0	0	0	0	0	0	3.435437294940337e-20
TCGCTTCTTAGTTCTTCACTCATGCGC	1.5450591639263672e-22	1.0	0.9044152555784144	8	160.0	1.9855849152144456	2.29375	2.01875	3.0901183278527343e-22	0	0	0	0	0	0	0	0	1	0	0	0	0	0	0	0	0	0	0	0	0	0	0	0	0	0	0	0	0	0	0	0	0	0	0	0	0	0	0	0	0	0	0	0	0	0	0	0	0	0	0	0	0	0	0	0	0	0	-1	0	0	0	0	0	0	0	0	0	0	0	0	0	0	0	0	0	0	0	0	0	0	0	0	0	0	0	0	0	0	0	0	0	0	0	0	0	0	0	0	0	0	0	4.038262711096062e-20
TCGTGTACAATTTATATTTGCCGGAAT	1.639431945762276e-22	0.0042018603500589	0.9260752688172044	8	234.0	1.514822127329405	0.6452991452991453	0.6111111111111112	3.278863891524552e-22	0	0	0	0	0	0	0	0	0	0	0	0	0	0	0	0	0	0	0	0	0	0	1	0	0	0	0	0	0	0	0	0	0	1	0	0	0	0	0	0	0	0	1	-1	0	0	0	0	0	0	0	0	0	0	0	0	0	0	0	0	0	0	0	1	0	0	0	0	0	0	0	0	0	0	0	0	0	0	0	0	0	0	0	0	0	1	0	0	0	0	0	0	0	0	0	0	0	0	0	0	0	0	4.281843346436125e-20
TCGTCCGTATAGTTTACGGTTGCGTCT	2.1757078313595737e-22	1.0	0.5938247863247863	4	433.0	2.0902006665504613	0.8383371824480369	0.7321016166281755	4.351415662719147e-22	0	0	0	0	0	0	0	0	0	1	0	0	0	0	0	0	0	0	0	0	0	0	0	0	0	0	0	0	0	0	0	0	0	0	0	0	0	0	0	0	0	-1	0	0	0	0	0	0	0	0	0	0	0	0	0	0	0	0	0	0	0	0	0	0	0	0	0	0	0	0	0	0	0	0	0	0	0	0	0	0	0	0	0	0	0	1	0	0	0	0	0	0	0	0	0	0	0	0	0	0	0	0	5.664815673952909e-20
TCGGAGATAACCCCGTTGGTGTCGGAC	2.698157921305211e-22	1.0	0.9381812519464342	5	283.0	1.8894167397464432	0.8127208480565371	0.7915194346289752	5.396315842610422e-22	0	0	0	0	0	0	0	0	0	0	0	0	0	0	0	0	0	0	0	0	0	0	0	0	0	0	0	0	0	0	0	0	0	0	0	0	0	0	0	0	0	0	0	0	0	-1	0	0	0	0	0	0	0	0	0	0	0	0	0	0	0	0	0	0	0	0	0	0	0	0	0	0	0	0	0	0	0	0	0	0	0	0	0	0	0	1	0	0	0	0	0	0	0	0	0	0	0	1	1	0	0	0	7.007449705717828e-20
TCGCCTAGCGTATTTTTACCTAAGGTT	2.9707942880674645e-22	4.792229426821821e-17	0.7656352863726135	8	222.0	3.2562496088475887	5.328828828828829	3.824324324324324	5.941588576134929e-22	0	0	0	0	0	0	1	0	0	0	0	0	0	0	0	0	0	0	0	0	0	0	0	0	0	0	0	0	0	0	0	0	0	0	0	0	0	0	0	0	0	0	0	0	0	0	0	0	0	0	0	0	0	0	0	-1	0	0	0	0	0	0	0	0	0	0	0	0	0	0	0	0	0	0	0	0	0	0	0	0	0	0	0	0	0	0	0	0	0	0	0	0	0	0	0	0	0	0	0	0	0	0	7.706906455994007e-20
TCGTCGGCATCAAGAAGTGCTTCTATT	3.6663452219008335e-22	1.0	0.4046319272125724	4	474.0	1.381507826195223	0.3312236286919831	0.2848101265822785	7.33269044380167e-22	0	0	0	0	0	0	0	0	0	1	0	0	0	0	0	0	0	0	0	0	0	0	-1	0	0	0	0	1	0	0	0	0	0	0	0	0	0	-1	0	0	0	0	0	0	0	0	0	0	0	0	0	0	0	0	0	0	0	0	0	0	0	0	0	0	0	0	0	0	0	0	-1	0	0	0	0	0	0	0	0	0	0	0	0	0	0	0	0	0	0	0	0	0	0	0	0	0	0	0	0	0	0	0	9.487271464169871e-20
TCGCGTTCGGCAATCACGTCATATTCG	3.881847387309355e-22	1.0	0.9071428571428573	1	154.0	1.995408509988287	1.5974025974025974	1.318181818181818	7.763694774618709e-22	0	0	0	0	0	0	0	0	0	0	0	0	0	0	0	0	0	0	0	0	0	0	0	0	0	0	0	0	0	0	0	0	0	0	0	0	0	0	0	0	0	0	0	0	0	-1	0	0	0	0	0	0	0	0	0	0	0	0	0	0	0	0	0	0	0	0	0	0	0	0	0	0	0	0	0	0	0	0	0	0	0	0	0	0	0	-1	0	0	0	0	0	0	0	0	0	0	0	1	1	0	0	0	1.0038698956494884e-19
TCGAGCATGGCTATGTTTTTGGCTTTG	3.9724081488047396e-22	7.714963291851976e-17	0.9307359307359307	2	150.0	1.2922891196780868	1.8	1.8	7.944816297609479e-22	0	0	0	-1	0	0	0	0	0	0	0	0	0	0	0	0	0	0	0	0	0	0	0	0	0	0	0	0	0	0	0	0	0	0	0	0	0	0	0	0	0	0	0	0	0	0	0	0	0	0	0	0	0	0	0	0	0	0	0	0	0	0	0	0	0	0	0	0	0	0	0	0	0	0	0	0	0	0	1	0	0	0	0	0	0	0	0	0	0	0	0	0	0	0	0	0	0	0	0	0	0	0	1.0269972941761587e-19
TCGAAATTGTAAGAAGTTAGGTCCAAG	4.264694457569447e-22	0.3956383971993317	0.4584699453551912	6	604.0	2.058198782791397	0.5529801324503312	0.5115894039735099	8.529388915138894e-22	0	-1	0	0	0	0	0	0	0	0	0	-1	0	0	0	0	0	0	-1	-1	-1	-1	0	0	0	0	0	0	0	0	0	0	1	0	0	0	0	0	0	0	0	0	0	0	0	0	0	0	0	1	0	0	0	0	0	0	0	0	0	0	0	1	0	0	1	0	0	0	0	0	0	0	0	0	0	0	0	-1	0	0	0	0	0	0	0	0	0	0	0	0	0	0	1	0	0	0	0	0	0	1	0	0	1.1017978644638459e-19
TCGGAGGAGGACAAGCGGCAAGCACAG	4.527144148811418e-22	1.1561954450128991e-14	0.967032967032967	6	161.0	2.5106550083934533	4.062111801242236	3.9565217391304346	9.054288297622836e-22	0	0	0	-1	0	0	0	0	0	0	0	0	0	0	0	-1	0	0	0	0	0	0	0	0	0	0	0	0	0	0	0	0	0	0	0	0	0	0	0	0	0	0	0	0	0	0	0	0	1	0	0	0	0	0	0	1	0	0	0	0	0	0	0	0	0	0	0	0	0	0	0	0	0	0	0	0	0	0	0	0	0	0	0	0	0	0	0	0	0	0	0	0	0	0	0	0	0	0	0	0	0	0	1.1686647521351886e-19
TCGCATTGTAATACCTGAGCGTGCCCT	4.762895431516689e-22	0.0004460671684307	0.7390116869918699	6	251.0	4.106545800029301	4.645418326693227	4.215139442231076	9.525790863033377e-22	0	0	0	0	0	0	0	0	0	0	0	0	0	0	0	0	0	0	0	0	0	0	0	0	-1	0	0	0	0	0	0	0	0	0	0	0	0	0	0	0	0	0	0	0	0	0	0	0	0	0	0	0	0	0	0	0	0	0	0	0	0	0	0	0	0	0	0	0	0	0	0	0	0	0	0	0	0	0	1	0	0	0	0	0	0	0	0	0	-1	1	0	0	0	1	0	0	0	0	0	0	0	0	1.2287635369217016e-19
TCGATTGATGTGTCGGCAAAGATTTCG	4.908500218466729e-22	3.3957660535749685e-08	0.9370697074010328	2	531.0	1.2798233337108005	0.71939736346516	0.6195856873822976	9.81700043693346e-22	0	0	0	0	0	0	1	0	0	0	0	0	0	0	0	0	0	0	0	0	0	0	0	0	0	0	0	0	0	0	0	0	0	0	0	0	0	0	0	0	0	0	0	0	0	0	0	0	0	0	0	0	0	0	0	0	0	0	0	0	0	0	0	0	0	0	0	0	0	0	0	0	0	0	0	0	0	0	0	0	-1	0	0	0	0	0	0	0	0	0	0	0	0	0	0	0	0	0	0	0	0	0	1.265852128292398e-19
TCGTGATTTGTGTGACCGGATTGTCGA	5.045097913574539e-22	1.1065055797437009e-05	0.8967997123336929	7	184.0	1.8209015979829533	1.559782608695652	1.4456521739130437	1.0090195827149078e-21	0	0	0	0	0	0	0	0	0	0	0	0	0	0	0	0	0	0	0	0	0	0	-1	0	0	0	0	0	0	0	0	0	0	0	0	0	0	0	0	0	0	0	0	0	0	0	0	0	0	0	0	0	0	0	0	0	0	0	-1	0	0	0	0	0	0	0	0	0	0	1	0	0	0	0	0	0	0	0	0	0	0	0	0	0	0	0	0	0	0	0	0	0	0	0	0	0	0	0	0	0	0	0	1.300601760222296e-19
TCGAATACCTAGCCAAGATTCTCAAGG	5.543608765512698e-22	1.0	0.9142857142857144	5	268.0	1.7510893290902552	0.6604477611940298	0.6567164179104478	1.1087217531025396e-21	0	0	0	0	0	0	0	0	0	0	0	0	0	0	0	0	0	0	0	0	0	0	0	0	0	0	0	0	0	0	0	0	0	0	0	0	0	0	0	0	0	0	0	0	0	0	0	0	0	0	0	0	0	0	0	0	0	0	0	0	0	0	0	0	0	0	0	0	0	0	0	0	0	0	0	0	0	0	1	0	0	0	0	0	0	0	0	0	1	-1	0	0	0	0	0	0	0	0	0	0	0	0	1.4275436344623774e-19
TCGAACGATCCACTCACCAGCTTTTCG	5.828271257610766e-22	0.06831025424408	0.2624468883223643	7	3391.0	1.4211959210491805	0.6649955765260985	0.5479209672662931	1.1656542515221533e-21	1	0	1	-1	0	0	0	0	0	1	1	0	1	-1	0	-1	0	1	0	0	0	0	-1	0	1	0	0	-1	0	0	0	-1	0	1	0	-1	1	1	-1	0	1	0	0	0	0	1	0	-1	0	0	0	0	0	1	-1	0	0	0	0	0	-1	0	1	-1	1	0	0	0	0	1	1	0	0	0	0	0	0	0	0	0	1	-1	0	0	1	0	1	0	0	0	0	-1	0	0	-1	0	1	-1	-1	0	0	1	1.5000101448986684e-19
TCGTCTGCAACTGGATGTTTACAGTTG	6.533178944986296e-22	0.0014006760333504	0.8672298029023175	6	300.0	2.70707988430325	2.4633333333333334	2.0766666666666667	1.306635788997259e-21	0	0	0	0	0	0	0	0	0	0	0	0	0	0	0	0	0	0	0	0	0	0	1	0	0	0	0	0	0	0	0	0	0	0	0	0	0	0	0	0	0	0	0	0	0	0	0	0	0	0	0	0	0	0	0	0	0	0	-1	0	0	0	0	0	0	0	0	0	0	-1	0	0	0	0	0	0	0	0	0	0	0	-1	0	0	0	0	0	0	0	0	0	0	0	0	0	0	0	0	0	0	0	0	1.6792213533931446e-19
TCGACGCAGAGTGGAATGCTCCCCTAC	6.586392825085073e-22	6.1228078781383736e-27	0.868709122203098	4	258.0	1.5566300549097905	3.48062015503876	1.662790697674419	1.3172785650170146e-21	0	0	0	0	0	0	1	0	0	0	0	0	0	0	0	0	0	0	0	0	0	0	-1	0	0	0	0	0	0	0	0	0	0	0	0	0	0	0	0	0	0	0	0	0	0	0	0	0	0	0	0	0	0	0	-1	0	0	0	0	0	0	0	0	0	0	0	0	0	0	0	0	0	0	0	0	0	0	0	0	0	0	0	0	0	0	0	0	0	0	0	0	0	0	0	0	0	0	0	0	0	0	0	1.6928003557624293e-19
TCGTAGGATAGTTGTAGATCTCCCCCA	7.164769697947532e-22	1.1043661761796765e-23	0.9418100084288078	7	414.0	1.4831483829862022	1.6594202898550725	1.5072463768115942	1.4329539395895064e-21	0	0	0	0	0	0	0	0	0	0	0	0	0	0	0	0	0	0	0	0	0	0	0	0	0	0	0	0	0	0	0	0	0	0	0	0	0	0	0	0	0	0	0	0	0	-1	0	0	0	0	0	0	0	0	0	0	0	0	0	0	0	0	0	0	0	0	0	0	0	0	0	0	0	0	0	0	0	0	0	0	0	0	0	0	0	0	0	0	0	0	0	0	0	0	0	0	0	1	1	0	0	0	1.8394937015045366e-19
TCGGAATAATATCTCAAAGAACTGAGA	7.816118823828897e-22	1.0	0.9836065573770492	2	119.0	1.4898878483576738	0.6134453781512605	0.6050420168067226	1.5632237647657794e-21	0	0	0	0	0	0	0	0	0	0	0	0	0	0	0	0	0	0	0	0	0	0	0	0	0	0	0	0	0	0	0	0	0	0	0	0	0	0	0	0	0	0	0	0	0	0	0	0	0	0	0	0	0	0	0	0	0	0	0	0	0	0	0	0	0	0	0	0	0	0	0	0	0	0	0	0	0	0	-1	0	0	0	0	0	0	0	0	0	1	0	0	0	0	0	0	0	0	0	0	0	0	0	2.0044574476692345e-19
TCGTACTGTTTACGTTGTTCTTTAGTA	8.206673055156726e-22	1.0	0.826316595223515	3	255.0	2.5413815446892927	2.074509803921569	1.6901960784313723	1.6413346110313452e-21	0	0	0	0	0	0	0	0	0	0	0	0	0	0	0	0	0	0	0	0	0	0	0	0	1	0	0	0	0	0	0	0	0	0	0	0	0	0	0	0	0	0	0	0	0	0	0	0	0	0	0	0	0	0	0	0	0	0	0	0	0	0	0	0	0	0	0	0	0	0	0	0	0	0	0	0	0	0	-1	0	0	0	0	0	0	0	0	0	-1	1	0	0	0	-1	0	0	0	0	0	0	0	0	2.1032370316691458e-19
TCGTATCAGCTGACACAGTAGAACCTA	8.220353480667571e-22	0.0003165461677007	0.3609972001564873	7	2458.0	2.8548362096114617	2.080960130187144	1.7827502034174123	1.6440706961335142e-21	-1	0	-1	1	0	0	0	0	0	1	-1	0	-1	1	0	0	0	1	0	0	0	0	0	0	-1	0	0	1	0	0	0	1	0	-1	0	-1	1	1	1	0	1	0	0	0	0	1	0	1	0	0	0	0	0	0	0	0	0	0	0	0	1	0	0	0	1	0	0	0	0	-1	1	0	0	0	0	0	0	0	0	0	-1	1	0	0	1	0	1	0	0	0	0	-1	0	0	-1	0	1	-1	-1	0	0	1	2.1066732248533493e-19
TCGGCCACCTTGTCGTCACGTTCGGTA	9.274894424739379e-22	1.8113248044197663e-06	0.8821536144578314	2	230.0	1.7149698177381234	1.2608695652173914	0.9695652173913044	1.8549788849478758e-21	0	0	0	0	0	0	0	0	0	-1	0	0	0	0	0	0	0	0	0	0	0	0	0	0	0	0	0	0	0	0	0	0	0	0	0	0	0	0	0	0	0	0	0	0	0	-1	0	0	0	0	0	0	0	0	0	0	0	0	0	0	0	0	0	0	0	0	0	0	0	0	0	0	0	0	0	0	0	0	0	0	0	0	0	0	0	0	0	0	0	0	0	0	0	0	0	0	0	0	0	0	1	0	2.3729708967119214e-19
TCGTTAATGTTTTGCTGAACTCTGGTT	1.0557085454421973e-21	1.4680749863893644e-07	0.9666666666666668	5	278.0	1.1871404017291425	0.7949640287769785	0.7877697841726619	2.1114170908843947e-21	0	0	0	0	0	0	0	0	0	0	0	0	0	0	0	0	0	0	-1	0	0	0	0	0	0	0	0	0	0	0	0	0	0	0	0	0	0	0	0	0	0	0	0	0	0	0	0	0	0	0	0	0	0	0	0	0	0	0	0	0	0	0	0	0	0	0	0	0	0	0	0	0	0	0	0	0	0	0	0	0	0	0	0	0	0	0	0	0	0	0	0	0	0	0	0	0	0	0	0	0	1	0	2.6967539596120106e-19
TCGTATTTTCGAAGTTGTACCTAAATC	1.1734519226052309e-21	0.0011107769668516	0.7597889941254046	3	534.0	3.6529571436136026	4.153558052434457	3.052434456928839	2.3469038452104617e-21	0	0	0	0	0	0	0	0	0	0	0	0	0	0	0	0	0	0	0	0	0	0	0	0	0	0	0	0	0	0	0	0	0	0	0	0	0	0	0	0	0	0	0	0	0	0	0	0	0	0	0	0	0	0	0	0	0	0	0	0	1	0	0	0	0	0	0	0	0	0	0	0	0	0	0	0	0	0	1	0	0	0	0	0	0	-1	0	0	0	0	0	0	0	0	0	0	0	0	0	0	0	0	2.9942319405171406e-19
TCGATCGATGGTTTATAAACTGAGTAC	1.3892194681955142e-21	1.0	0.9481258366800536	5	321.0	1.391121139573981	0.5669781931464174	0.4485981308411215	2.7784389363910284e-21	0	0	0	0	0	0	0	0	0	-1	0	0	0	0	0	0	0	0	0	0	0	0	1	0	0	0	0	0	0	0	0	0	0	0	0	0	0	0	0	0	0	0	0	0	0	0	0	0	0	0	0	0	0	0	0	0	0	0	0	0	0	0	0	0	0	0	0	0	0	0	0	0	0	0	0	0	0	0	0	0	0	0	0	0	0	0	0	0	0	0	0	0	0	0	0	0	0	0	0	0	0	0	3.537638143531959e-19
TCGACAGGAGCACCCGGCGACGGATGG	1.4573678658479976e-21	1.0	0.8106295878035009	1	249.0	2.286799989204924	2.7710843373493974	2.3373493975903616	2.9147357316959952e-21	0	0	0	0	0	0	0	0	0	0	0	0	0	0	0	0	0	0	0	0	0	0	1	0	0	0	0	0	0	0	0	0	0	0	0	0	0	0	0	0	0	0	0	0	0	0	0	0	0	0	0	0	0	0	0	0	0	0	0	0	0	0	0	0	0	0	0	0	0	-1	0	0	0	0	0	0	0	0	0	0	0	0	0	0	0	0	0	0	0	0	0	0	0	0	0	0	0	0	0	0	0	0	3.7091910534651945e-19
TCGCAAGCATGACTATGGCATTTCTCG	1.5176130077092577e-21	0.0098580832347457	0.8758169934640523	5	192.0	2.068009822886493	1.7239583333333333	1.515625	3.0352260154185147e-21	0	0	0	0	0	0	0	0	0	0	0	0	0	0	0	0	0	0	0	0	0	0	0	0	0	0	0	0	0	0	0	0	0	0	0	-1	0	0	0	0	0	1	0	0	0	0	0	0	0	0	1	0	0	0	0	0	0	0	0	0	0	0	0	0	0	0	0	0	0	0	0	0	0	0	0	0	0	0	0	0	0	0	0	0	0	0	0	0	0	0	0	0	0	0	0	0	0	0	0	0	0	0	3.860488123322294e-19
TCGTCAATTCCCGCATAAGGTTCTCGT	1.5450772002038237e-21	1.0	0.9146323848042756	1	247.0	1.848377302651016	0.7206477732793523	0.6194331983805668	3.090154400407647e-21	0	0	0	0	0	0	0	0	0	-1	0	0	0	0	0	0	0	0	0	0	0	0	0	0	0	0	0	0	0	0	0	0	0	0	0	0	0	0	0	0	0	-1	0	0	0	-1	0	0	0	0	1	0	0	0	0	0	0	0	0	0	0	0	0	0	0	0	0	0	0	0	0	0	0	0	0	0	0	0	0	0	0	0	0	0	0	0	0	0	1	0	0	0	0	0	0	0	0	0	0	0	0	0	3.929704357895139e-19
TCGCTTTGCTACTGAACGTGGCCTTTG	1.6756787288566945e-21	1.0	0.9651162790697676	2	401.0	1.4244412676867548	0.8453865336658354	0.6907730673316709	3.351357457713389e-21	0	0	0	0	0	0	0	0	0	0	0	0	0	0	0	0	0	0	0	0	0	0	0	0	1	0	0	0	0	0	0	0	0	0	0	0	0	0	0	0	0	0	0	0	0	0	0	0	0	0	0	0	0	0	0	0	0	0	0	0	0	0	0	0	0	0	0	0	0	0	0	0	0	0	0	0	0	0	0	0	0	0	0	0	0	0	0	0	-1	0	0	0	0	-1	0	0	0	0	0	0	0	0	4.2580529725812146e-19
TCGTTGCATTCCAAATGCTGGATAGAT	1.7396609476837933e-21	1.0	0.251796580701246	5	2112.0	1.5799116980939885	0.5662878787878788	0.4630681818181818	3.479321895367587e-21	-1	0	1	0	0	0	0	0	0	-1	0	0	-1	1	0	1	0	-1	0	0	0	0	-1	0	0	0	0	1	0	0	0	1	0	-1	0	-1	-1	1	-1	0	1	0	0	0	0	-1	0	1	0	0	0	0	0	1	-1	0	0	0	0	0	-1	0	1	-1	1	0	0	0	0	-1	-1	0	0	0	0	0	0	0	0	0	0	0	0	0	1	0	1	0	0	0	0	-1	0	0	1	0	1	0	0	0	0	1	4.418457914970167e-19
TCGCCCGGGAGTACTTCGTCCACATAG	1.783303692256763e-21	1.5020008950134754e-13	1.0	8	134.0	1.4806619811485038	1.82089552238806	1.82089552238806	3.566607384513526e-21	0	0	0	0	0	0	0	0	0	0	0	0	0	0	0	0	0	0	0	0	0	0	0	0	0	0	0	0	0	0	0	0	0	0	0	0	0	0	0	0	0	-1	0	0	0	0	0	0	0	0	0	0	0	0	0	0	0	0	0	0	0	0	0	0	0	0	0	0	0	0	0	0	0	0	0	0	0	0	0	0	0	0	0	0	0	0	0	0	0	0	0	0	0	0	0	0	0	0	0	0	1	0	4.527554688024235e-19
TCGACCCACTATCTTCTATCTGATACG	1.7921939262436803e-21	1.1731951990278829e-07	0.5480389576204265	6	872.0	1.8606548044877096	1.334862385321101	1.158256880733945	3.5843878524873606e-21	0	1	0	0	0	0	0	0	-1	0	0	0	0	0	0	0	0	0	0	0	0	0	0	0	0	0	0	0	0	0	0	0	0	0	0	0	0	0	0	-1	0	0	0	-1	0	0	0	0	0	0	1	0	0	0	0	1	0	0	0	1	0	0	0	0	0	0	0	1	0	0	0	0	0	0	0	0	-1	1	0	0	0	0	0	0	0	0	0	0	0	0	0	0	0	0	0	-1	0	0	0	-1	0	0	4.549938843949177e-19
TCGCTTTGAGCTCATCGGACTCGGCTT	2.0226045948129328e-21	0.0755644389107494	0.9368803701255785	5	191.0	2.017184113435461	0.9424083769633508	0.9424083769633508	4.0452091896258656e-21	0	0	0	0	0	0	0	0	0	-1	0	0	0	0	0	0	0	0	0	0	0	0	0	0	0	0	0	0	0	0	0	0	0	0	0	0	0	0	0	0	0	0	0	0	0	0	0	0	0	0	-1	0	0	0	0	0	0	0	0	0	0	0	0	0	0	0	0	0	0	0	0	0	0	0	0	1	0	0	0	0	0	0	0	0	0	0	0	0	0	0	0	0	0	0	0	0	0	0	0	0	0	0	5.127439643503861e-19
TCGATTCGGTGTTTGTTTTCGTAGTTC	2.0372267654048592e-21	0.0013645476019656	0.8360073484384569	8	328.0	2.072977779511516	1.7469512195121952	1.375	4.0744535308097184e-21	0	0	0	0	0	0	0	0	0	0	0	0	0	0	0	0	0	0	0	0	0	0	0	0	0	0	0	0	0	0	0	0	0	0	0	0	0	0	0	0	0	0	0	0	0	-1	0	1	0	0	0	0	0	0	0	0	0	0	0	0	0	0	0	0	0	0	0	0	0	0	0	0	0	0	0	0	0	0	0	0	0	0	0	0	0	1	0	0	0	0	0	0	0	0	0	0	0	0	0	0	0	0	5.164041893742352e-19
TCGAACTCATCCATTGCAGCCATCTGT	2.2662610299787628e-21	1.0	0.968847352024922	5	738.0	1.1116326707114013	0.3577235772357723	0.2628726287262872	4.5325220599575256e-21	0	0	0	0	0	0	0	0	0	0	0	0	0	0	0	0	0	0	0	0	0	0	0	0	0	0	0	0	0	0	0	0	0	0	0	0	0	0	0	0	0	0	0	0	0	0	0	-1	0	0	0	0	0	0	0	0	0	0	0	0	0	0	0	0	0	0	0	0	0	0	0	0	0	0	0	0	0	0	0	0	0	0	0	0	0	-1	0	0	0	0	0	0	0	0	0	0	0	1	1	0	0	0	5.736467314790092e-19
TCGCTTCTAATGCTTACAATGCAATAA	2.8182883075053627e-21	1.1401232432929816e-28	0.7543572984749456	8	1054.0	2.053010605782823	1.3889943074003794	1.3111954459203037	5.6365766150107255e-21	0	0	0	0	0	0	0	0	0	0	0	0	0	0	0	0	0	0	0	0	0	0	0	0	0	0	0	0	0	0	0	0	0	0	0	0	-1	0	0	0	0	0	0	0	0	0	0	0	0	0	1	0	0	0	0	0	0	0	0	0	0	0	1	0	0	0	0	0	0	0	0	0	0	0	0	0	0	0	0	0	0	0	0	0	0	0	0	0	0	0	0	0	0	0	0	0	0	0	0	0	0	0	7.116241583480637e-19
TCGGAGAAGGACGCCCTTCGAGCATAT	2.8232965001608293e-21	1.77247982543781e-07	0.9436720142602496	9	576.0	1.4272987614628738	0.5746527777777778	0.5121527777777778	5.6465930003216585e-21	0	0	0	0	0	0	0	0	0	0	0	0	0	0	0	0	0	0	0	0	0	0	0	0	0	0	0	0	0	0	0	0	0	0	0	0	0	0	0	0	0	0	-1	0	0	0	0	0	0	0	0	0	0	0	-1	0	0	0	0	0	0	1	0	0	0	0	0	0	0	0	0	0	0	0	0	0	0	0	0	0	0	0	0	0	0	0	0	0	0	-1	0	0	0	0	0	0	0	0	0	0	0	0	7.128829139947692e-19
TCGAGGAACTATATAAAGTAATTTCAT	2.876865091486883e-21	1.0	0.8656141701963804	7	204.0	1.5294877521382635	0.5098039215686274	0.5098039215686274	5.753730182973766e-21	0	0	0	0	0	0	0	0	0	1	0	0	0	-1	0	0	0	0	0	0	0	0	0	0	0	0	0	0	0	0	0	-1	0	0	0	0	0	0	0	0	0	0	0	0	0	0	0	0	0	0	0	0	0	1	-1	0	0	0	0	0	-1	0	0	0	0	0	0	0	0	0	0	0	0	0	0	0	0	0	0	0	0	0	0	0	1	0	1	0	0	0	0	0	0	0	0	0	1	0	0	0	0	0	7.262843850634842e-19
TCGTCTATCGCCATATTTAAACCACGA	2.9545445626143407e-21	0.0064610684373661	0.9431818181818182	3	189.0	1.99632501004778	1.7513227513227514	1.619047619047619	5.9090891252286814e-21	0	0	0	0	0	0	0	0	0	0	0	0	0	0	0	0	0	0	0	0	0	0	1	0	0	0	0	0	0	0	0	0	0	0	0	0	0	0	0	0	0	0	0	0	0	0	0	0	0	0	0	0	0	0	0	0	0	0	-1	0	0	0	0	0	0	0	0	0	0	-1	0	0	0	0	0	0	0	0	0	0	0	0	0	0	0	0	0	0	0	0	0	0	0	0	0	0	0	0	0	0	0	0	7.456758213933929e-19
TCGTTTTCAGTCGATCCACAACTGTAT	3.613737610209651e-21	1.0	0.71473070077131	6	505.0	1.478136086986429	0.5326732673267327	0.4316831683168317	7.227475220419302e-21	0	0	0	0	0	0	0	0	-1	0	0	0	0	0	0	0	0	0	0	0	0	0	0	0	0	0	0	0	0	0	0	0	0	0	0	0	0	0	0	-1	0	0	0	0	0	0	0	0	0	0	-1	0	0	0	0	1	1	0	0	1	0	0	0	0	0	0	0	0	0	0	0	0	0	-1	0	1	1	0	0	0	0	0	0	0	0	0	0	0	0	0	0	0	0	0	0	0	0	0	0	0	0	0	9.100456135233492e-19
TCGTCTCGTTGCCTGTACTACTGTTTG	3.7452150108933504e-21	6.0465693669160515e-09	0.912864170618906	6	492.0	1.3783520215672624	1.1422764227642277	0.934959349593496	7.490430021786701e-21	0	0	0	0	0	0	-1	0	0	0	0	0	0	0	0	0	0	0	0	0	0	0	0	0	0	0	0	0	0	0	0	0	0	0	0	0	0	0	0	0	0	0	0	0	0	-1	0	0	1	0	0	0	0	0	1	0	0	0	0	0	0	0	0	0	0	0	0	0	0	0	0	0	0	0	0	0	0	0	0	0	0	0	0	0	0	0	0	0	0	0	0	0	0	0	0	0	0	0	0	0	0	0	9.427560405372054e-19
TCGACAGCTATCTGGAAGAGACCAAGC	4.453479634617509e-21	0.0007518145826638	0.8668391719745223	5	285.0	2.4227248264031536	1.6842105263157894	1.4736842105263157	8.906959269235018e-21	0	0	0	0	0	0	0	0	0	0	0	0	0	0	0	0	0	0	0	0	0	0	0	0	0	0	0	0	0	0	0	0	0	0	0	1	0	0	0	0	0	-1	1	0	0	0	0	0	0	0	0	0	0	0	0	0	0	0	0	0	0	0	0	0	0	0	0	0	0	0	0	0	0	0	0	0	0	0	0	0	0	0	0	0	0	0	0	0	0	0	0	0	0	0	0	0	0	0	0	0	1	0	1.1186006975545304e-18
TCGAGCATTTGGGTCTCTCAGAGACTC	4.523462997530514e-21	0.4589525645522787	0.564134529027761	4	550.0	1.959972367697309	0.8581818181818182	0.7254545454545455	9.046925995061028e-21	0	0	0	0	0	0	0	0	0	0	0	0	0	0	0	0	0	0	0	0	0	0	0	0	0	0	0	0	0	0	0	0	0	0	0	0	0	0	0	0	0	0	0	0	0	-1	0	0	0	0	0	0	0	0	1	0	0	0	0	0	0	0	0	0	0	0	0	0	0	0	0	0	0	0	0	0	0	0	0	0	0	0	0	0	-1	-1	0	0	0	0	0	0	0	0	0	0	0	1	1	0	0	0	1.135994089592688e-18
TCGAAACACACGATTTGATAATCTAGC	4.586377027599007e-21	1.0	0.974496426250812	8	157.0	1.427266550685641	0.7261146496815286	0.6305732484076433	9.172754055198014e-21	0	0	0	0	0	0	0	0	0	0	0	0	0	0	0	0	0	0	0	0	0	0	0	1	0	0	0	0	0	0	0	0	0	0	0	0	0	0	0	0	0	0	0	0	0	0	0	0	0	0	0	1	0	0	0	0	0	0	0	0	0	0	0	0	0	0	0	0	0	0	0	0	0	0	0	0	0	0	0	0	0	0	0	0	0	0	0	0	0	0	0	0	-1	0	0	0	0	0	0	0	0	0	1.1515880576917601e-18
TCGTTGACACTTTTTAATTAATGTTTC	5.0809217131753314e-21	1.6626213198414275e-05	0.4621317265269738	2	1003.0	1.4763471198748164	0.646061814556331	0.5463609172482552	1.0161843426350663e-20	0	0	0	0	0	0	0	0	0	0	0	0	0	0	0	0	0	0	0	0	0	0	0	0	0	0	0	0	0	0	0	0	0	0	0	0	0	0	0	0	0	0	0	0	0	0	0	0	-1	0	0	0	0	0	0	1	0	0	0	0	0	0	0	0	0	0	0	0	0	0	0	0	0	0	0	0	0	0	-1	0	0	0	0	0	0	0	0	0	0	0	0	0	0	0	0	0	0	0	0	0	0	0	1.2742512490958548e-18
TCGGCTTGTACTTTGAAATAGTTTGCT	5.1754304531097545e-21	1.0	0.9455266042668016	7	244.0	1.90226562504001	1.540983606557377	1.3032786885245902	1.0350860906219507e-20	0	0	0	0	0	0	0	0	1	0	0	0	0	0	0	0	0	0	0	0	0	0	0	0	0	0	0	0	0	0	0	0	0	0	0	0	0	0	0	0	0	0	0	0	0	0	0	0	0	0	0	0	0	0	0	0	0	0	-1	0	0	0	0	0	0	0	0	0	0	0	0	0	0	0	0	0	0	0	0	0	0	0	0	0	0	0	0	0	0	0	0	0	0	0	0	0	0	0	0	0	0	0	1.297711021588169e-18
TCGTATAATAGTTTTGTCAGTTGCCAT	5.231831085891748e-21	7.168360743209496e-25	0.8403675970047652	9	191.0	2.683928083387529	4.2565445026178015	3.727748691099477	1.0463662171783496e-20	0	0	0	0	0	0	1	0	0	0	0	0	0	0	0	0	0	0	0	0	0	0	0	0	0	0	0	0	0	0	0	0	0	0	0	0	0	0	0	0	0	0	0	0	0	-1	0	0	0	0	0	0	0	0	0	0	0	0	0	0	0	0	0	0	0	0	0	0	0	0	0	0	0	0	0	0	0	0	0	0	0	0	0	0	0	0	0	0	0	0	0	0	0	0	0	0	0	0	0	0	0	0	1.3116616215235187e-18
TCGGCGTAGAAGGCCAGAACATGAGTC	5.531316121960948e-21	0.109083593973668	0.971422739334558	5	211.0	1.4092790562084891	0.7251184834123223	0.7156398104265402	1.1062632243921896e-20	0	0	0	0	0	0	0	0	0	0	0	0	0	0	0	0	0	0	0	0	0	0	0	0	0	0	0	0	0	0	0	0	0	0	0	0	0	0	0	0	0	0	0	0	0	-1	0	0	0	0	0	0	0	0	0	0	0	0	0	0	0	0	0	0	0	0	0	0	0	0	0	0	0	0	0	0	0	0	0	0	0	0	0	0	0	-1	0	0	0	0	0	0	0	0	0	0	0	1	1	0	0	0	1.3856770399992515e-18
TCGAGAAGCTCCTCAAAAAGGACTTCG	5.7050378519091905e-21	0.0011736429316606	0.9079732285755856	8	253.0	2.007388097909748	1.1462450592885376	1.0553359683794463	1.1410075703818381e-20	0	0	0	0	0	0	0	0	0	0	0	0	0	0	0	0	0	0	0	0	0	0	0	0	0	0	0	0	0	0	0	0	0	0	0	0	0	0	0	0	0	0	0	0	0	-1	0	0	0	0	0	0	0	0	0	0	0	0	0	0	0	0	0	0	0	0	0	0	0	0	0	0	0	0	0	0	0	0	0	0	0	0	0	0	0	-1	0	0	0	0	0	0	0	0	0	0	0	1	1	0	0	0	1.428606342518948e-18
TCGTGCATTTTATGAACAACAGCCCGA	5.7565827903262576e-21	2.815744287802395e-21	0.9830508474576272	5	115.0	1.4406677175904117	3.130434782608696	3.0782608695652174	1.1513165580652515e-20	0	0	0	0	0	0	0	0	0	0	0	0	-1	0	0	0	0	0	0	0	0	0	0	0	0	0	0	0	0	0	0	0	0	0	0	0	0	0	0	0	0	0	0	0	0	0	0	0	0	0	0	0	0	0	0	0	0	0	0	0	0	0	0	0	0	0	0	0	0	0	0	0	0	0	0	0	0	0	0	0	0	0	0	0	0	0	0	0	0	0	0	0	0	0	0	0	1	0	0	0	0	0	1.441385315433162e-18
TCGACAACCAGATAAACTGGTTATGGG	6.716009416694267e-21	1.0	0.944954128440367	3	198.0	1.5530710899806903	0.98989898989899	0.9242424242424242	1.3432018833388532e-20	0	0	0	0	0	0	0	0	0	0	0	0	0	0	0	0	0	0	0	0	0	0	-1	0	0	0	0	0	0	0	0	0	0	0	0	0	0	0	0	0	0	0	0	0	0	0	0	0	0	0	0	0	0	0	0	0	0	0	-1	0	0	0	0	0	0	0	0	0	0	1	0	0	0	0	0	0	0	0	0	0	0	0	0	0	0	0	0	0	0	0	0	0	0	0	0	0	0	0	0	0	0	0	1.6784739912816627e-18
TCGAAATATGGAGCGGAGCGACTTCCT	7.747755777411696e-21	4.96005841236534e-21	0.8621897904076122	6	409.0	1.7474839061412095	3.061124694376528	1.41320293398533	1.5495511554823393e-20	0	0	0	0	0	0	0	0	0	0	0	0	-1	0	0	0	0	0	0	0	0	0	0	0	0	0	0	0	0	0	0	0	0	0	0	0	0	0	0	1	0	0	0	0	0	0	0	0	0	0	0	0	0	0	0	0	0	0	0	0	0	0	0	0	0	0	0	0	0	0	0	0	0	0	-1	0	0	0	0	0	0	0	1	0	0	0	0	0	0	0	0	0	0	0	0	0	0	0	0	0	0	0	1.9329063191030015e-18
TCGCTGAACTTGTGACGGATTCTCCAG	8.140215589927037e-21	0.0257277587676429	0.6774902148733924	7	331.0	1.7849159967429966	1.1570996978851964	0.9848942598187312	1.6280431179854074e-20	0	0	1	0	0	0	0	0	0	-1	0	0	1	1	0	0	0	-1	0	0	0	0	-1	0	0	0	0	-1	0	0	0	-1	0	-1	0	-1	0	-1	0	0	-1	0	0	0	0	0	0	0	0	0	0	0	0	1	-1	0	0	0	0	0	1	0	0	0	0	0	0	0	0	0	0	0	0	0	0	0	0	0	0	0	0	0	0	0	1	0	1	0	0	0	0	0	0	0	0	0	1	0	0	0	0	0	2.0297847487990674e-18
TCGAAACAGTCTTTGAATATTCTACCC	8.620151590148527e-21	0.4678061664276279	0.56875	6	473.0	1.6220727287756684	0.9767441860465116	0.7758985200845666	1.7240303180297054e-20	0	0	0	0	0	0	0	0	0	0	0	0	0	0	0	0	0	0	0	0	0	0	0	0	0	0	0	0	0	0	0	0	0	0	0	0	0	0	0	0	0	0	0	0	0	-1	0	0	0	0	0	0	0	0	0	0	0	0	0	0	0	0	0	0	0	0	0	0	0	0	0	0	0	0	0	0	0	0	0	0	0	0	0	0	0	-1	0	0	0	0	0	0	0	0	0	0	0	1	1	0	0	0	2.147777211890524e-18
TCGGTAGTAGTAAATGCGCCTAACACA	1.0394742801375795e-20	3.414340709175624e-14	0.9589544619154584	9	142.0	1.320669430526899	1.7253521126760565	1.7253521126760565	2.0789485602751596e-20	0	0	0	0	0	0	0	0	0	0	0	0	0	0	0	0	0	0	0	0	0	0	0	0	0	0	0	0	0	0	0	0	0	0	0	0	0	0	0	1	0	0	0	0	0	0	0	0	0	0	0	0	0	0	-1	0	0	0	0	0	0	0	0	0	0	0	0	0	0	0	0	0	0	0	0	0	0	0	0	0	0	0	0	0	0	0	0	0	0	0	0	0	0	0	0	0	0	0	0	0	0	0	2.5845337342496275e-18
TCGTCCCGCCTTCCACCATCACACGCG	1.0596001987011944e-20	1.0	0.8880952380952382	2	312.0	1.1258830281693766	0.2628205128205128	0.2628205128205128	2.1192003974023887e-20	0	0	0	0	0	0	0	0	0	0	0	0	0	0	0	0	0	0	0	0	0	0	0	0	0	0	0	0	0	0	0	0	0	-1	0	0	0	0	0	0	0	0	-1	1	0	0	0	0	0	0	0	0	0	0	0	0	0	0	0	0	0	0	0	0	0	0	0	0	0	0	0	0	0	0	0	0	0	0	0	0	0	0	0	0	0	-1	0	0	0	0	0	0	0	0	0	0	0	0	0	0	0	0	2.633917635339554e-18
TCGTGAAACGAAAACTAGAAAGGACAA	1.3007170391991823e-20	9.152994428056955e-12	0.9566993464052288	4	140.0	2.140470833190566	11.335714285714284	9.05	2.6014340783983647e-20	0	0	0	0	0	0	-1	0	1	0	0	0	0	0	0	0	0	0	0	0	0	0	0	0	0	0	0	0	0	0	0	0	0	0	0	0	0	0	0	0	0	0	0	0	0	0	0	0	0	0	0	0	0	0	-1	0	0	0	0	0	0	0	0	0	0	0	0	0	0	0	0	0	0	0	0	0	0	0	1	0	0	0	0	0	0	0	0	0	0	0	0	0	0	0	0	0	0	0	0	0	0	0	3.2250806892765563e-18
TCGTAGTTTCGGGCATCCAGTCCCGTC	1.4447575373597852e-20	0.0004648082840545	0.9523809523809524	9	164.0	1.5238375489399243	1.475609756097561	1.3353658536585369	2.8895150747195704e-20	0	0	0	0	0	0	0	0	0	0	0	0	0	0	0	0	0	0	0	0	0	0	0	0	0	0	0	0	0	0	0	0	0	0	0	0	0	0	0	0	0	0	0	0	0	-1	0	0	0	0	0	0	0	0	0	0	0	0	0	0	0	0	0	0	0	0	0	0	0	0	0	0	0	0	0	0	0	0	0	0	0	0	0	0	0	-1	0	0	0	0	0	0	0	0	0	0	0	1	1	0	0	0	3.577344909247577e-18
TCGAATATGGATTGTATGCTGGTAAAG	1.4670759839199775e-20	1.0	0.8662337662337662	1	169.0	2.074864729689585	1.1893491124260356	1.0946745562130178	2.934151967839955e-20	0	0	0	0	0	0	0	0	0	0	0	0	0	0	0	0	0	0	0	0	0	0	0	0	1	0	0	0	0	0	0	0	0	0	0	0	0	0	0	0	0	0	0	0	0	0	0	0	0	0	0	0	0	0	0	0	0	0	0	0	0	0	0	0	0	0	0	0	0	0	0	0	0	0	0	0	0	0	-1	0	0	0	0	0	0	0	0	0	-1	1	0	0	0	0	0	0	0	0	0	0	0	0	3.6320544360346966e-18
TCGTGCTTATTATCAGTATCTTACATT	1.5076088331368518e-20	4.727324407016025e-16	0.8999453253143794	8	180.0	1.7866303661997154	1.85	1.7222222222222223	3.0152176662737036e-20	0	0	0	0	0	0	0	0	0	0	0	0	1	-1	-1	0	0	0	0	0	0	0	0	0	0	-1	0	0	0	0	0	0	0	0	0	0	0	0	0	0	0	0	0	0	0	0	0	0	0	0	0	0	0	0	0	0	0	0	0	0	0	0	0	0	0	0	0	0	0	0	0	0	0	0	0	0	0	0	0	0	0	0	0	0	0	0	0	0	0	0	0	0	0	0	0	0	0	0	0	0	0	0	3.731355857122711e-18
TCGAATACTAAAAGATGATGAAGTAAT	1.7913288248529956e-20	0.7162689912670828	0.8912822252374492	8	155.0	2.6243511152505987	2.0	1.696774193548387	3.582657649705991e-20	0	1	0	0	0	0	0	0	1	0	0	0	0	0	0	0	0	0	0	0	0	0	0	0	0	0	0	0	0	0	0	0	0	0	-1	0	0	0	0	0	0	0	0	0	1	0	0	0	0	0	0	0	0	0	0	0	0	0	0	0	0	0	0	0	1	0	0	0	0	0	0	0	0	0	1	0	0	-1	0	0	0	0	0	0	0	0	0	0	0	0	0	0	-1	0	-1	0	0	0	0	0	0	1	4.4244612624684865e-18
TCGAATGCAGTTAAGACAAATGCAGAT	1.8652508610694918e-20	7.008120780400468e-06	0.299031342787204	6	1170.0	2.352498134286733	1.5572649572649573	1.2564102564102564	3.7305017221389837e-20	-1	0	1	0	0	0	0	0	0	-1	-1	0	-1	1	0	0	0	-1	0	0	0	0	-1	0	0	0	0	1	0	0	0	1	1	-1	0	-1	-1	1	-1	0	1	0	0	0	0	0	0	1	0	0	0	0	0	1	0	0	0	0	0	0	-1	0	1	0	1	0	0	0	0	-1	-1	0	0	0	0	0	0	0	0	0	-1	0	0	0	1	0	1	0	0	0	0	-1	0	0	1	0	1	0	0	0	0	1	4.604688512546177e-18
TCGGCTAACGTCTTGAGGGCATCCTCA	2.015644071546621e-20	0.0554201208270859	0.9589603283173734	6	256.0	1.5735965658286677	0.90234375	0.859375	4.031288143093243e-20	0	0	0	0	0	0	0	0	0	0	0	0	0	0	0	0	0	0	0	0	0	0	0	0	0	0	0	0	0	0	0	0	0	0	0	0	0	0	0	0	0	0	0	0	0	0	0	0	0	0	0	0	0	0	0	0	0	0	0	0	0	0	0	0	0	0	0	0	0	0	0	0	0	0	0	0	0	0	0	0	0	0	0	0	0	-1	0	0	0	0	0	0	0	0	0	0	0	1	1	0	0	0	4.97059967812493e-18
TCGCCATTGATTTGGTTAGATCAATTG	2.018856859965705e-20	0.7606068270673573	0.8464539641371909	8	637.0	1.885458303946829	1.1899529042386183	1.0565149136577707	4.037713719931411e-20	0	0	0	1	0	0	0	0	0	0	0	0	0	0	1	0	0	0	0	0	0	0	0	0	0	0	0	0	0	0	0	0	0	0	0	0	0	0	0	0	0	0	1	-1	0	0	0	0	0	0	0	0	0	0	0	0	0	0	0	0	0	0	0	0	-1	0	0	0	0	0	0	0	0	0	1	0	0	0	0	0	0	0	0	0	0	0	0	0	0	0	0	0	0	0	1	0	0	1	1	0	0	1	4.978363556500329e-18
TCGATATAAGTTGTTAAATCGTCAATT	2.025623210514601e-20	0.0566765795076316	0.8625352112676057	5	242.0	2.791326722498521	1.9793388429752063	1.743801652892562	4.051246421029203e-20	0	0	0	0	0	0	1	0	0	0	0	0	0	0	0	0	0	0	0	0	0	0	0	0	0	0	0	0	0	0	0	0	0	0	0	0	0	0	0	0	0	0	0	0	0	1	0	0	0	0	0	0	0	0	0	0	0	0	0	0	0	0	0	0	0	0	0	0	0	0	0	0	0	0	0	0	0	0	0	0	0	0	0	0	0	0	0	0	0	0	0	0	0	-1	0	0	0	0	0	0	0	0	4.9947699478370624e-18
TCGACATTGCAATAGACGCAACGAGTA	2.0526677909234854e-20	1.0	0.9342121397915388	2	303.0	1.7498938639280466	1.023102310231023	0.9174917491749176	4.105335581846971e-20	0	0	0	0	0	0	0	0	1	0	0	0	0	0	0	0	0	0	0	0	0	0	0	0	0	0	0	0	0	0	0	0	0	0	0	0	0	0	0	0	0	0	0	0	0	0	0	0	0	0	0	0	0	0	0	0	0	0	-1	0	0	0	0	0	0	0	0	0	0	0	0	0	0	0	0	0	0	0	0	0	0	0	0	0	0	0	0	0	0	0	0	0	0	0	0	0	0	0	0	0	0	0	5.060769908478091e-18
TCGTGATTCAGAATTAGCTGGATTATT	2.184241018617584e-20	1.0	0.9050116550116548	4	170.0	1.695253163623718	0.8588235294117647	0.6058823529411764	4.368482037235168e-20	0	0	0	0	0	0	0	0	0	0	0	0	0	0	0	0	0	0	0	0	0	0	0	0	0	0	0	0	0	0	0	0	0	0	0	0	0	0	0	0	0	0	0	-1	0	0	0	0	0	0	0	0	0	0	0	0	0	0	0	0	0	0	0	0	0	0	0	1	0	0	0	0	0	0	0	0	0	0	0	0	0	0	0	0	0	0	0	0	0	0	0	0	0	0	0	0	0	0	0	0	0	0	5.381337749495634e-18
TCGCCTTGGTAAGCCGTTACCTTACCA	2.4065676538707842e-20	6.429131145883021e-17	0.6927487809283005	1	309.0	3.1188163224187546	2.996763754045308	2.9449838187702264	4.813135307741569e-20	0	0	0	0	0	0	1	0	0	0	0	0	0	0	0	0	0	0	0	0	0	0	0	0	0	0	0	0	0	0	0	0	0	0	0	0	0	0	0	0	0	0	0	0	0	0	0	0	0	0	0	0	0	0	0	0	0	0	0	0	0	0	0	0	0	0	0	0	0	0	0	0	0	0	0	0	0	0	0	0	0	-1	0	0	0	0	0	0	0	0	0	0	0	0	0	0	0	0	0	0	0	-1	5.922523701099766e-18
TCGTTTCCGTATAGCTTCTTGGTCACA	2.4171733305374507e-20	0.001800399357316	0.9271818181818182	2	213.0	2.4400515034727506	1.8967136150234745	1.7746478873239435	4.834346661074901e-20	0	0	0	0	0	0	0	0	0	0	0	0	0	0	0	0	0	0	0	0	0	0	0	0	0	0	0	0	0	0	0	0	0	0	0	0	0	0	0	0	0	0	1	0	0	-1	0	0	0	0	0	0	0	0	0	0	0	0	0	0	0	0	0	0	0	0	0	0	0	0	0	0	0	0	0	0	0	0	0	0	0	0	0	0	0	1	0	0	0	0	0	0	0	0	0	0	0	0	0	0	0	0	5.948387267292803e-18
TCGTTTTCTGAAATATTAACTGATTTA	2.533388496403825e-20	1.0	0.9133028435076556	5	201.0	1.847036497021316	1.462686567164179	1.328358208955224	5.0667769928076514e-20	0	0	0	0	0	0	0	0	0	0	0	0	0	0	0	0	0	0	0	0	0	0	0	0	1	0	0	0	0	0	0	0	0	0	0	0	0	0	0	0	0	0	0	0	0	0	0	0	0	0	0	0	0	0	0	0	0	0	0	0	0	0	0	0	0	0	0	0	0	0	0	0	0	0	0	0	0	0	-1	0	0	0	0	0	0	0	0	0	-1	0	0	0	0	-1	0	0	0	0	0	0	0	0	6.230559451232449e-18
TCGAGCCATTCCAAAGAGTGTTCCTCT	3.2359308450325434e-20	1.0	0.9256198347107438	4	185.0	1.9335919579025596	2.3567567567567567	1.962162162162162	6.471861690065087e-20	0	0	0	0	0	0	0	0	0	0	0	0	0	0	0	0	0	0	0	0	0	0	0	0	1	0	0	0	0	0	0	0	0	0	0	0	0	0	0	0	0	0	0	0	0	0	0	0	0	0	0	0	0	0	0	0	0	0	0	0	0	0	0	0	0	0	0	0	0	0	0	0	0	0	0	0	0	0	-1	0	0	0	0	0	0	0	0	0	0	0	0	0	0	0	0	0	0	0	0	0	0	0	7.932936071038973e-18
TCGAATGTTGGTATAGTTTTCTGTAAT	3.261918737157369e-20	0.2202638715433807	0.1529501118206558	3	3092.0	1.4691877080503333	0.4776843467011643	0.4223803363518758	6.523837474314738e-20	1	0	0	1	0	0	0	0	0	0	0	0	0	0	0	-1	0	-1	0	0	0	0	0	0	0	0	0	-1	0	0	0	-1	0	-1	0	-1	1	1	0	0	1	-1	0	0	0	1	0	-1	0	0	0	0	0	0	0	0	0	0	0	0	1	0	0	0	1	0	0	0	0	1	1	0	0	0	0	0	0	0	0	0	0	0	0	0	0	0	0	0	0	0	0	-1	0	0	-1	0	0	1	1	0	0	-1	7.995884700945192e-18
TCGGCGTATGTTATGCTATAAACTTTA	3.392665649238934e-20	1.0	0.1976193011441506	4	1533.0	1.0378281110354914	0.2452707110241356	0.1709067188519243	6.785331298477868e-20	0	0	0	1	0	0	0	0	0	0	0	0	1	0	0	0	0	0	0	0	0	0	0	0	0	0	0	0	0	0	0	1	0	0	0	0	0	0	0	0	0	0	0	0	0	0	0	0	0	0	0	0	0	0	0	0	0	0	0	0	1	0	0	0	0	0	0	0	0	-1	0	0	0	0	0	0	0	0	0	0	0	0	0	0	0	0	0	0	0	0	0	-1	0	0	-1	0	0	1	-1	0	0	-1	8.312558346038936e-18
TCGGAAGAGACAACGTGGCTTGGCTAT	3.4078288372716684e-20	1.0	0.953416149068323	8	344.0	1.6084324041049618	0.7558139534883721	0.5959302325581395	6.815657674543337e-20	0	0	0	0	0	0	0	0	0	0	0	0	0	0	0	0	0	0	0	0	0	0	0	0	0	0	0	0	0	0	0	0	0	0	0	0	0	0	0	0	0	0	0	0	0	-1	0	0	0	0	0	0	0	0	0	0	0	0	0	0	0	0	0	0	0	0	0	0	0	0	0	0	0	0	0	0	0	0	0	0	0	0	0	0	0	0	0	0	0	0	0	0	0	0	0	0	0	1	1	0	0	0	8.349247174754973e-18
TCGGTGAAAATGGTGATGTAACCCATC	3.458831396792848e-20	1.0113030075806024e-22	0.9435483870967742	9	186.0	1.513687461269192	3.5268817204301075	2.161290322580645	6.917662793585696e-20	0	0	0	0	0	0	0	0	0	0	0	0	0	0	0	0	0	0	0	0	0	0	0	0	0	0	0	0	0	0	0	0	0	0	0	0	0	0	0	0	0	-1	1	0	0	0	0	0	0	0	0	0	0	0	0	0	0	0	0	0	0	0	0	0	0	0	0	0	0	0	0	0	0	0	0	0	0	0	0	0	0	0	0	0	0	0	0	0	0	0	0	0	0	0	0	0	0	0	0	0	0	0	8.472189571896527e-18
TCGCTACGTCGGAAGACACTGGCACGA	3.928213291733108e-20	1.0	0.9390271751541448	1	238.0	1.4706182741312712	0.7689075630252101	0.453781512605042	7.856426583466216e-20	0	0	0	0	0	0	0	0	0	0	0	0	0	0	0	0	0	0	0	0	0	0	0	0	0	0	0	0	0	0	0	0	0	0	0	0	0	0	0	0	0	0	0	0	0	-1	0	0	0	0	0	0	0	0	0	0	0	0	0	0	0	0	0	0	0	0	0	0	0	0	0	0	0	0	0	0	0	0	0	0	0	0	0	0	0	0	0	0	0	0	0	0	0	0	0	0	0	1	1	0	0	0	9.605923281627622e-18
TCGCAAAACAAAAGCTGAAAAGATACG	4.0909799284253354e-20	1.0	0.948959938366718	7	147.0	1.6939986599190957	0.6802721088435374	0.6462585034013606	8.181959856850671e-20	0	0	0	0	0	0	0	0	0	0	0	0	0	0	0	0	0	0	0	0	0	0	0	0	0	0	0	0	0	0	0	0	0	0	0	-1	0	0	0	0	0	1	0	0	0	0	0	0	0	0	0	0	0	0	0	0	0	0	0	0	0	0	0	0	0	0	0	0	0	0	0	0	0	0	0	0	0	0	0	0	0	0	0	0	0	0	0	0	0	0	0	0	0	0	0	0	0	0	0	0	0	0	9.997381933353607e-18
TCGTCAGCATAGGTTATACTATATACT	4.904441558695517e-20	1.0	0.5115549501756399	1	1206.0	1.308931975341571	0.3092868988391376	0.2769485903814262	9.808883117391034e-20	0	0	0	0	0	0	0	0	0	0	0	1	0	0	0	0	0	0	1	1	1	-1	0	0	0	0	0	0	1	0	-1	0	1	0	0	0	0	0	0	0	0	0	0	0	0	0	0	0	0	1	0	0	0	0	0	0	0	0	0	0	0	-1	0	0	0	0	0	0	0	0	0	0	0	0	0	0	0	0	0	0	0	0	0	0	0	0	0	0	-1	0	0	0	0	0	0	1	0	0	0	0	0	0	1.1960038576260695e-17
TCGTGCTGCTCGTATGGGCCGTAACTT	4.907985072169027e-20	1.0	0.3028248587570622	8	841.0	1.807047561107893	1.2508917954815697	0.9643281807372176	9.815970144338054e-20	0	0	0	0	0	0	0	0	0	0	0	0	0	0	0	0	0	0	0	0	0	0	0	0	1	0	0	0	0	0	0	0	0	0	0	0	0	0	0	0	0	0	0	0	0	0	0	0	0	0	0	0	0	0	0	0	0	0	0	0	0	0	0	0	0	0	0	0	0	0	0	0	0	0	0	0	0	0	-1	0	0	0	0	0	0	0	0	0	1	-1	0	0	0	-1	0	0	0	0	0	0	0	0	1.1968585399022764e-17
TCGATATGATCGTTTTGGAATAAATTT	5.071933129295494e-20	1.0	0.2981360886062968	9	2177.0	1.1331367035169375	0.2310519062930638	0.1938447404685346	1.0143866258590988e-19	0	0	0	0	0	0	0	1	0	0	0	-1	0	0	0	0	0	0	-1	1	-1	-1	0	1	0	0	0	0	-1	0	-1	0	1	0	0	0	0	0	0	1	0	0	0	0	1	0	1	0	0	0	0	-1	0	0	0	0	0	0	0	0	0	1	0	0	0	0	0	0	0	0	0	0	0	1	0	1	0	0	0	0	0	0	0	0	0	0	0	0	1	0	0	0	0	0	0	-1	0	0	0	-1	0	0	1.236302301130404e-17
TCGAACCACATGTCAGTCAAACAAATA	5.60646631623e-20	1.0	0.5295693779904306	7	484.0	1.622759959741063	0.4669421487603306	0.4256198347107438	1.121293263246e-19	0	0	-1	0	0	0	0	0	0	0	0	0	-1	-1	0	0	0	0	0	0	0	0	0	0	0	0	0	0	0	0	0	1	0	1	0	0	0	0	0	0	0	0	0	0	0	0	0	0	0	0	0	0	0	-1	0	0	0	0	0	0	1	0	1	0	0	0	0	0	0	0	0	0	0	0	0	0	0	0	0	0	0	0	0	0	1	0	1	0	0	0	0	0	0	0	0	0	-1	0	0	0	0	0	1.365003391083471e-17
TCGAAATATCATTTACTGAATTAGTCA	6.32530675118889e-20	1.0	0.292659305268001	4	3056.0	1.196497399252024	0.2581806282722513	0.1917539267015706	1.265061350237778e-19	0	0	0	0	0	0	0	-1	0	0	0	1	0	0	0	0	0	0	-1	-1	-1	-1	0	1	0	0	0	0	1	0	-1	0	-1	0	0	0	0	0	0	-1	0	0	0	0	0	0	0	0	0	0	0	1	0	0	0	0	0	0	0	0	0	1	0	0	0	0	0	1	0	0	0	0	0	-1	0	1	0	0	-1	0	0	0	0	0	0	0	0	0	1	0	0	0	0	0	0	-1	0	0	0	1	0	0	1.5379352180775358e-17
TCGATTTTTCTAATAACTAAACTTCAC	6.462680814686158e-20	1.0	0.91044776119403	9	134.0	1.830731912034375	1.4850746268656716	1.2313432835820894	1.2925361629372316e-19	0	0	0	0	0	0	0	0	0	0	0	0	0	0	0	0	0	0	0	0	0	0	0	0	0	0	0	0	0	0	0	0	0	0	0	0	0	0	0	0	0	0	0	0	0	-1	0	0	0	0	0	0	0	0	0	0	0	0	0	0	0	0	0	0	0	0	0	0	0	0	0	0	0	0	0	0	0	0	0	0	0	0	0	0	0	-1	0	0	0	0	0	0	0	0	0	0	0	1	1	0	0	0	1.570903802608502e-17
TCGTTCTAACCAAAACATAACTGCATT	7.005180876943395e-20	1.981642247017304e-06	0.8629821531375936	2	328.0	1.766583425887655	1.2621951219512195	1.2621951219512195	1.4010361753886792e-19	0	-1	0	0	0	0	0	0	0	0	0	0	0	0	0	0	0	0	0	0	0	0	0	0	0	0	0	0	0	0	0	0	0	0	0	0	0	0	0	-1	0	0	1	0	1	0	1	0	0	0	-1	0	0	0	0	0	0	0	0	-1	0	0	0	0	0	0	0	0	0	0	0	0	0	0	0	0	-1	-1	0	0	0	0	0	0	0	0	0	0	0	0	0	0	0	0	0	-1	0	0	0	0	0	0	1.7008179438679572e-17
TCGCTGCAACTTCTACATTGGAATTAA	8.467404821330904e-20	0.142939751445696	0.3911926349619556	3	1376.0	1.591973144027325	0.6569767441860465	0.563953488372093	1.6934809642661808e-19	1	0	-1	0	0	0	0	0	0	0	-1	0	-1	1	0	0	0	0	0	0	0	0	0	0	0	0	0	0	0	0	0	-1	0	1	0	0	-1	0	1	0	0	0	0	0	0	0	0	1	0	0	0	0	0	-1	1	0	0	0	0	0	-1	0	-1	0	1	0	0	0	0	1	-1	0	0	0	0	0	0	0	0	0	0	0	0	0	-1	0	1	0	0	0	0	1	0	0	1	0	-1	0	0	0	0	-1	2.050602007919492e-17
TCGCTCCCGATGAGCCTCTTCGACACG	8.653576177282168e-20	1.0	0.9208375893769152	1	243.0	1.7518284162342057	1.3251028806584362	0.97119341563786	1.7307152354564337e-19	0	0	0	0	0	0	0	0	0	0	0	0	0	0	0	0	0	0	0	0	0	0	0	0	0	0	0	0	0	0	0	0	0	0	0	0	0	0	0	0	0	0	0	0	0	-1	0	0	0	0	0	0	0	0	0	0	0	0	0	0	0	0	0	0	0	0	0	0	0	0	0	0	0	0	0	0	0	0	0	0	0	0	0	0	0	0	0	0	0	0	0	0	0	0	0	0	0	1	1	0	0	0	2.0951792882302475e-17
TCGGGACTGAGTTTTGGAGCTTTCTGG	1.0721946475020273e-19	3.1728325577826445e-12	0.8784770784770785	9	294.0	1.929443124820456	2.1904761904761907	1.9285714285714288	2.1443892950040546e-19	0	0	0	0	0	0	0	0	0	0	0	0	0	0	0	0	0	0	0	0	0	0	0	0	0	0	0	0	0	0	0	0	0	0	0	0	0	0	0	0	0	0	0	0	0	-1	0	0	0	0	0	0	0	0	0	0	0	0	0	0	0	0	0	0	0	0	0	0	0	0	0	0	0	0	0	0	0	0	0	0	0	0	0	0	0	0	0	0	0	0	0	0	0	0	0	0	0	1	1	0	0	0	2.5887878709342306e-17
TCGTAAAGTTATTTTTGTAAAAATAGA	1.1089827160931506e-19	5.213573405326856e-41	0.753417833619306	8	495.0	1.5971267307520198	1.183838383838384	1.0888888888888888	2.217965432186301e-19	0	0	0	0	0	0	0	0	0	0	0	0	0	0	0	0	0	0	0	0	0	0	0	0	0	0	0	0	0	0	0	0	0	0	0	-1	0	0	0	0	0	0	1	0	0	0	0	0	0	0	0	0	0	0	0	0	0	0	0	0	0	0	0	0	0	0	0	0	0	0	0	0	0	0	0	0	0	0	0	0	0	0	0	0	0	-1	0	0	-1	0	0	0	0	0	0	0	0	0	0	0	0	0	2.6764826433705095e-17
TCGTTGTGAGCATCCTCGCATAATAAA	1.1825398760682131e-19	0.0013651004400955	0.9249269717624148	4	223.0	1.593773817391727	1.0044843049327354	0.8968609865470852	2.3650797521364263e-19	0	0	0	0	0	0	0	0	0	0	0	0	0	0	0	0	0	0	0	0	0	0	0	0	0	0	0	0	0	0	0	0	0	0	0	-1	0	0	0	0	0	0	0	0	0	0	0	0	0	0	0	1	0	0	0	0	0	0	0	0	0	0	0	0	0	0	0	0	0	0	0	0	0	0	0	0	0	0	0	0	0	0	0	0	0	0	0	0	0	0	0	0	0	0	0	0	0	0	0	0	0	0	2.8513377619482144e-17
TCGCCGAAAGACTAAGGTTTCCTGATC	1.3612505083279164e-19	1.0	0.6924695459579181	5	691.0	1.5022959408734364	0.5253256150506512	0.4370477568740955	2.7225010166558333e-19	0	0	0	0	0	-1	-1	0	0	0	0	0	-1	0	0	-1	0	0	0	0	0	0	-1	1	-1	0	0	0	0	0	0	0	0	0	0	0	0	0	0	0	0	0	0	-1	0	0	0	0	0	0	0	0	0	0	1	1	0	0	0	0	0	0	0	1	0	0	0	0	0	0	0	0	-1	1	0	0	0	0	0	1	0	0	0	0	0	0	0	0	0	0	1	0	0	0	0	0	0	0	0	0	0	0	3.276212255643451e-17
TCGAGCGCGTGTTGCGGCCGGGCTTAC	1.4160912122817358e-19	7.33897002723492e-07	0.9416386902155404	1	605.0	1.4929327341009015	0.5586776859504132	0.5190082644628099	2.832182424563472e-19	0	0	0	0	0	0	0	0	0	0	0	0	0	0	0	0	0	0	0	0	0	0	0	0	0	0	0	0	0	0	0	0	0	0	0	0	0	0	0	0	0	0	0	0	0	0	0	0	0	0	0	0	0	0	1	0	0	0	0	0	0	-1	0	0	0	0	0	0	0	0	0	0	0	0	0	0	0	0	0	0	0	0	0	0	0	0	0	0	0	0	0	0	0	0	0	0	0	0	0	0	0	0	3.406529758199334e-17
TCGCTTGGAAATTGAAGCACGTACACA	1.4395407579877885e-19	1.0	0.931581059390048	6	234.0	1.771654475242863	0.8418803418803419	0.7435897435897436	2.879081515975577e-19	0	0	0	0	0	0	0	0	0	0	0	-1	0	0	0	0	0	0	0	0	0	0	0	0	0	0	0	0	0	0	0	0	0	0	0	0	0	0	0	1	0	0	0	0	0	0	0	0	0	0	0	0	0	0	0	0	0	0	1	0	0	0	0	0	0	0	0	0	0	0	0	0	0	0	0	0	0	0	0	0	0	0	0	0	0	0	0	0	0	0	0	0	0	0	0	0	0	0	0	0	0	0	3.4622928866255983e-17
TCGAAACACACTGGGTTTCCCCATTCG	1.5820494804925192e-19	1.0	0.7134164010431759	8	235.0	1.810272411657551	0.8085106382978723	0.7319148936170212	3.1640989609850385e-19	0	0	0	0	0	0	0	0	0	0	1	-1	1	0	1	0	1	0	0	0	0	0	1	0	0	0	0	0	0	0	0	0	0	0	0	0	0	0	0	0	0	0	0	0	0	0	0	0	0	0	0	0	0	0	0	-1	0	-1	-1	0	0	0	0	1	0	0	0	0	0	0	0	0	0	0	0	0	0	0	0	0	0	-1	0	0	0	0	0	0	0	0	0	0	0	0	0	0	0	0	0	0	0	0	3.800136738193108e-17
TCGTTATTGTTATTCTAGAATAGCAAT	1.6727586143926225e-19	1.0103005770316847e-40	0.5224515719275961	9	671.0	2.1478305887825244	2.110283159463487	1.6929955290611027	3.345517228785245e-19	0	0	0	0	0	0	0	0	0	0	0	0	0	0	0	0	0	0	0	0	0	0	0	0	0	0	0	0	0	0	0	0	0	0	0	-1	0	0	0	0	0	1	0	0	0	0	0	0	0	0	0	0	0	0	0	0	0	0	0	0	0	0	0	0	0	0	0	0	0	0	0	0	0	0	0	0	0	0	0	0	0	0	0	0	0	0	0	0	0	0	0	0	0	0	0	0	0	0	0	0	0	0	4.0154328676240957e-17
TCGAAGTTATCAGCGGGAGTGTCGACC	1.6779976809579337e-19	0.0107838035334053	0.9349718381976446	3	642.0	1.2904926947247732	0.5155763239875389	0.4283489096573208	3.355995361915868e-19	0	0	0	0	0	0	0	0	0	0	0	0	0	0	0	0	0	0	0	0	0	0	0	0	0	0	0	0	0	0	0	0	0	0	0	0	0	0	0	0	0	0	0	0	0	0	0	-1	0	0	0	0	0	0	0	0	0	0	0	0	0	0	0	0	0	0	0	0	0	0	0	0	0	0	0	0	0	0	0	0	0	0	0	0	0	-1	0	0	0	0	0	0	0	0	0	0	0	1	1	0	0	0	4.027821463945989e-17
TCGGTAGACTTGCATGACGAAATAGAA	1.925591162359388e-19	0.0166030118387148	0.8804837901667502	5	246.0	2.309565383476252	1.5691056910569106	1.5691056910569106	3.851182324718777e-19	-1	0	0	0	0	0	0	0	0	1	0	0	0	1	0	0	0	1	0	0	0	0	0	0	0	0	0	0	0	0	0	1	0	0	0	1	0	0	-1	0	1	0	0	0	0	0	0	0	0	0	0	0	0	0	0	0	0	0	0	0	0	0	0	0	0	0	0	0	0	-1	-1	0	0	0	0	0	0	0	0	0	0	0	0	0	-1	0	0	0	0	0	0	-1	0	0	0	0	0	0	0	0	0	0	4.614397144667158e-17
TCGTGGTCCTAGTTTATTACAATTACG	2.0083231418827805e-19	5.917599431148503e-42	0.0986938780495596	2	10242.0	2.3938025857812257	1.6906854130052724	1.4214997070884592	4.016646283765561e-19	-1	0	1	0	0	0	0	0	0	1	-1	0	-1	1	0	-1	0	1	0	0	0	0	-1	0	0	0	0	1	0	0	0	0	0	1	0	-1	-1	-1	1	0	1	0	0	0	0	-1	0	1	0	0	0	0	0	-1	1	0	0	-1	0	0	0	0	-1	-1	0	0	0	0	0	1	-1	0	0	0	0	0	0	0	0	0	-1	-1	0	0	-1	0	1	0	0	0	0	1	0	0	0	0	1	0	0	0	0	0	4.81015333652726e-17
TCGGAGCTGGGCCTCCTGCTCATAGGT	2.0591672921219322e-19	1.0	0.925595238095238	8	180.0	1.8015635705014152	1.211111111111111	1.0333333333333334	4.1183345842438644e-19	0	0	0	0	0	0	0	0	0	0	0	0	0	0	0	0	0	0	0	0	0	0	0	0	0	0	0	0	0	0	0	0	0	0	0	0	0	0	0	0	0	0	0	0	0	-1	0	0	0	0	0	0	0	0	0	0	0	0	0	0	0	0	0	0	0	0	0	0	0	0	0	0	0	0	0	0	0	0	0	0	0	0	0	0	0	0	0	0	0	0	0	0	0	0	0	0	0	1	1	0	0	0	4.9299439367390885e-17
TCGGCTTGATCTCGAATATCATTCGCA	2.0819251419437889e-19	1.0	0.9182442271687123	1	301.0	1.565059224750615	1.1395348837209305	1.0232558139534884	4.163850283887577e-19	0	0	0	0	0	0	0	0	0	0	0	0	0	0	0	0	0	0	0	0	0	0	0	0	0	0	0	0	0	0	0	0	0	0	0	0	0	0	0	0	0	0	0	0	0	-1	0	0	0	0	0	0	0	0	0	0	0	0	0	0	0	0	0	0	0	0	0	0	0	0	0	0	0	0	0	0	0	0	0	0	0	0	0	0	0	0	0	0	0	0	0	0	0	0	0	0	0	1	1	0	0	0	4.9837345911211374e-17
TCGGTAATTGTTTCGGTTCAAATATTC	2.254578948593404e-19	1.0	0.1812213026379065	6	1909.0	1.287634479393621	0.465165007857517	0.2482975379779989	4.509157897186808e-19	0	0	1	-1	0	0	0	0	0	-1	0	0	1	0	0	-1	0	-1	0	0	0	0	0	0	0	0	0	-1	0	0	0	0	0	1	0	1	0	1	-1	0	1	0	0	0	0	-1	0	0	0	0	0	0	0	0	0	0	0	0	0	0	1	0	0	0	-1	0	0	0	0	0	1	0	0	0	0	0	0	0	0	0	0	0	0	0	0	0	0	0	0	0	0	0	0	0	0	0	0	-1	-1	0	0	0	5.3911056362861034e-17
TCGCCATCAATACTCACAATCATAGGT	2.4374118880455823e-19	4.4753101953095934e-20	0.975609756097561	3	136.0	1.4581667594082226	2.4779411764705883	2.4411764705882355	4.874823776091166e-19	0	0	0	0	0	0	0	0	0	0	0	0	0	0	0	0	0	0	0	0	0	0	0	0	0	0	0	0	0	0	0	0	0	0	0	0	0	0	0	0	0	0	0	0	0	0	0	0	0	0	0	1	0	0	0	0	0	0	0	0	0	0	0	-1	0	0	0	0	0	0	0	0	0	0	0	0	0	0	0	0	0	0	0	0	0	0	0	0	0	0	0	0	0	0	0	0	0	0	0	0	0	0	5.822931037130257e-17
TCGCAAATGTCTGCCGGGGAGATCGAA	2.4954970388393155e-19	1.6180935263522492e-05	0.981132075471698	7	126.0	2.368808169780447	1.809523809523809	1.761904761904762	4.990994077678631e-19	0	0	0	0	0	0	0	0	0	0	0	0	0	0	0	0	0	0	0	0	0	0	0	0	0	0	0	0	0	0	0	0	0	0	0	0	0	0	0	0	0	0	0	0	0	-1	0	0	0	0	0	0	0	0	0	0	0	0	0	0	0	0	0	0	0	0	0	0	0	0	0	0	0	0	0	0	0	0	0	0	0	0	0	0	0	-1	0	0	0	0	0	0	0	0	0	0	0	1	1	0	0	0	5.959760499520441e-17
TCGTCGCCTTGGTAAGCCGTTACCTTA	2.7748156152948063e-19	8.250565151553052e-10	0.5099455186411709	5	623.0	3.0005705249207075	2.8009630818619584	2.778491171749599	5.549631230589613e-19	0	0	0	0	0	0	1	0	0	0	0	1	0	0	0	0	0	0	0	0	0	0	0	0	0	0	0	0	0	0	0	0	0	0	0	0	0	0	0	0	0	0	0	0	0	0	0	0	0	0	0	0	0	0	0	0	0	0	0	0	0	0	0	0	0	0	0	0	0	0	0	0	0	0	0	0	0	0	0	0	0	-1	0	0	0	0	0	0	0	0	0	0	0	0	0	0	0	0	0	0	0	-1	6.618698658833043e-17
TCGGACACAACTAGGGGCTTCGCTTAA	3.28334791355804e-19	3.86176959004343e-21	0.9434108527131784	9	189.0	1.5768072974989955	5.682539682539683	4.941798941798941	6.566695827116079e-19	0	0	0	0	0	0	0	0	0	0	0	0	1	0	0	0	0	0	0	0	0	0	0	0	0	0	0	0	0	0	0	0	0	0	0	0	0	0	0	0	0	0	0	-1	0	0	0	0	0	0	0	0	0	0	0	0	0	0	0	0	0	0	0	0	0	0	0	0	0	0	0	0	0	0	0	0	0	0	0	0	0	0	0	0	0	0	0	0	0	0	0	0	0	0	0	0	0	0	0	0	0	0	7.814679866409906e-17
TCGTTAAAAACAAGGCCGCGAAAGCGG	3.343862071339444e-19	7.761837647414203e-20	0.8798114689709348	5	162.0	2.070085552512993	9.783950617283953	6.506172839506172	6.687724142678887e-19	0	0	0	0	0	0	0	0	0	0	0	0	0	0	0	0	0	0	0	0	0	0	1	0	0	0	0	0	0	0	0	0	0	0	0	0	0	0	0	0	0	0	0	0	0	0	0	0	0	0	0	0	0	0	0	0	0	0	-1	0	0	0	0	0	0	0	0	0	0	-1	0	0	0	0	0	0	0	0	0	0	0	0	0	0	0	0	0	0	0	0	0	0	0	0	0	0	0	0	0	0	0	0	7.957054793789513e-17
TCGAATGTTTGCTTTCTGGTTGCTTTG	3.474713891128147e-19	5.110410135331209e-21	0.97062848720918	1	220.0	1.0974172898373358	2.7590909090909093	2.168181818181818	6.949427782256294e-19	0	0	0	0	0	0	0	0	0	0	0	0	0	0	0	0	0	0	0	0	0	0	0	0	0	0	0	0	0	0	0	0	0	0	0	0	0	0	0	0	0	0	0	0	0	0	0	0	0	0	0	0	0	0	0	0	0	0	0	0	0	0	0	0	0	0	0	0	0	0	0	0	0	0	0	0	0	0	0	0	0	0	0	0	0	0	0	0	0	0	0	0	0	-1	0	0	0	0	0	0	1	0	8.264039389914893e-17
TCGGGCTCTTTGAACTCGTGTTTGGCC	3.4985485452147124e-19	1.0327889562833163e-20	0.9701492537313432	7	170.0	1.2820995773028927	2.211764705882353	2.176470588235294	6.997097090429425e-19	0	0	0	0	0	0	0	0	0	0	0	0	0	0	0	0	0	0	0	0	0	0	0	0	0	0	0	0	0	0	0	0	0	0	0	0	0	0	0	0	0	0	0	0	0	-1	0	0	0	0	0	0	0	0	0	0	0	0	0	0	0	0	0	0	0	0	0	0	0	0	0	0	0	0	0	0	0	0	0	0	0	0	0	0	0	-1	0	0	0	0	0	0	0	0	0	0	0	1	1	0	0	0	8.32002193224149e-17
TCGTGATATTGATATGCATGCTATTAG	3.8341462639434955e-19	0.0727375499028204	0.9466463414634146	4	219.0	1.8850595776863024	1.3926940639269407	1.2420091324200913	7.668292527886989e-19	0	0	0	0	0	0	0	0	0	0	0	0	1	0	0	0	0	0	0	0	0	0	0	0	0	0	0	0	0	0	0	0	-1	0	0	0	0	0	0	0	0	0	0	0	0	0	0	0	1	0	0	0	0	0	0	0	0	0	0	0	0	0	0	0	0	0	0	0	0	0	0	0	0	0	0	0	0	0	0	0	0	0	0	0	0	0	0	0	0	0	0	0	0	1	0	0	0	0	0	0	0	0	9.108516649549354e-17
TCGTCTATGTGGCGTTCATCATTGATG	4.105052542320925e-19	1.0	0.808983451536643	4	231.0	1.773030884157837	0.6796536796536796	0.6536796536796536	8.21010508464185e-19	0	0	0	0	0	0	0	0	0	0	0	0	0	0	-1	0	0	0	0	0	1	0	0	-1	0	-1	0	0	0	0	0	0	0	0	0	0	0	0	0	0	0	0	0	0	0	0	0	0	0	0	0	0	0	0	0	0	0	0	0	0	0	0	0	0	0	0	0	0	0	1	0	0	0	0	0	0	0	0	0	0	0	0	0	-1	0	0	0	0	0	0	0	0	0	0	0	0	0	0	0	0	0	0	9.743626721907182e-17
TCGGCATAGGTGTTGATGCAATCGACA	4.114199855295714e-19	1.0	0.8961620469083156	8	137.0	1.7617113536733102	1.1094890510948905	0.9562043795620438	8.22839971059143e-19	0	0	0	0	0	0	0	0	0	0	0	0	0	0	0	0	0	0	0	0	0	0	0	0	0	0	0	0	0	0	0	0	0	0	0	0	0	0	0	0	0	0	0	0	0	-1	0	0	0	0	0	0	0	0	0	0	0	0	0	0	0	0	0	0	0	0	0	0	0	0	0	0	0	0	0	0	0	0	0	0	0	0	0	0	0	-1	0	0	0	0	0	0	0	0	0	0	0	1	1	0	0	0	9.765263505818486e-17
TCGACATGCAGATTGCCCAGGTTACTC	4.631709971515622e-19	1.0	0.9629629629629628	2	123.0	1.519683514182545	0.967479674796748	0.8536585365853658	9.263419943031244e-19	0	0	0	0	0	0	0	0	0	0	0	0	0	0	0	0	0	0	0	0	0	0	0	0	0	0	0	0	0	0	0	0	0	0	0	0	0	0	0	0	0	0	0	0	0	1	0	0	0	0	0	0	0	0	0	0	0	0	0	0	0	0	0	0	0	0	0	0	0	0	0	0	0	0	0	0	0	0	0	0	0	0	0	0	0	-1	0	0	0	0	0	0	0	0	0	0	0	0	0	0	0	0	1.0976235007602133e-16
TCGTCTTATCGTCGTTCGTCCCGCCTT	5.513326608228718e-19	1.0	0.8582188746123173	2	320.0	1.2019475693985453	0.471875	0.384375	1.1026653216457436e-18	0	0	0	0	0	0	0	0	0	0	0	0	0	0	0	0	0	0	0	0	0	0	0	0	0	0	0	0	0	0	0	0	0	-1	0	0	0	0	0	0	0	0	-1	1	0	0	0	0	0	0	0	0	0	0	0	0	0	0	0	0	0	0	0	0	0	0	0	0	0	0	0	0	0	0	0	0	0	0	0	0	0	0	0	0	0	-1	0	0	0	0	0	0	0	0	0	0	0	0	0	0	0	0	1.3038897081553956e-16
TCGGTATTATTAGGGAAGGTTATGTTG	5.562273987292164e-19	8.91618738414268e-05	0.8219890671839182	8	213.0	2.549143626263133	3.3145539906103285	2.816901408450704	1.1124547974584329e-18	0	0	0	0	0	0	0	0	0	0	0	0	0	0	0	0	0	0	0	0	0	0	0	0	1	0	0	0	0	0	0	0	0	0	0	0	0	0	0	0	0	0	0	0	0	0	0	0	0	0	0	0	0	0	0	0	0	0	0	0	0	0	0	0	0	0	0	0	0	0	0	0	0	0	0	0	0	0	0	0	0	0	0	0	0	0	0	0	-1	0	0	0	0	-1	0	0	0	0	0	0	0	0	1.3152744257981614e-16
TCGAGGGAAATCAGAATGTTGTGTAAG	5.763213631207035e-19	1.0	0.9329411764705882	2	135.0	1.6677261317468317	0.6	0.5925925925925926	1.152642726241407e-18	0	0	0	0	0	0	0	0	0	-1	0	0	0	0	0	0	0	0	0	0	0	0	0	0	0	0	0	0	0	0	0	0	0	0	0	0	0	0	0	-1	0	0	0	0	0	0	0	0	0	0	0	0	0	0	0	0	1	0	0	0	0	0	0	0	0	0	0	0	0	0	0	0	0	0	0	0	0	0	0	0	0	0	0	0	0	0	0	0	0	0	0	0	0	0	0	0	0	0	0	0	0	0	1.3621743980961327e-16
TCGAGCGCAGCGAAGCCTCTAGAACGG	5.868816444902719e-19	1.4055385431634094e-09	0.9016393442622952	5	131.0	1.994123772023693	2.2977099236641223	2.0763358778625958	1.173763288980544e-18	0	0	0	0	0	0	0	0	0	0	0	0	0	0	0	0	0	0	0	0	0	0	0	0	0	0	0	0	0	0	0	0	0	0	0	0	0	0	0	0	0	0	0	0	0	0	0	0	-1	0	0	0	0	0	0	0	0	0	0	0	0	0	0	0	0	0	0	0	0	0	0	0	0	0	0	0	0	0	0	0	0	1	0	0	0	0	0	0	0	0	0	0	0	0	0	0	0	0	0	0	0	0	1.3868373655144008e-16
TCGTTCGCTGTAATGTCGATGCTTGTT	6.056678505315879e-19	2.1113780365393896e-08	0.6457401887729757	1	271.0	2.965924246465601	3.4132841328413286	2.804428044280443	1.2113357010631758e-18	0	0	0	0	0	0	0	0	0	0	0	0	0	0	0	0	0	0	0	0	0	0	0	0	0	0	0	0	0	0	0	0	0	0	0	0	0	0	0	0	0	0	0	0	0	-1	0	0	0	0	0	0	0	0	0	1	0	0	0	0	0	0	0	0	0	0	0	0	0	0	0	0	0	0	0	0	0	0	0	0	0	0	0	0	0	0	0	0	0	-1	0	0	0	0	0	0	0	0	0	0	0	0	1.4307489844778882e-16
TCGCCAAAGGCGCACACCACGATCTTT	6.10779445018141e-19	2.5429622567758342e-09	0.920062695924765	1	1052.0	1.0476563614391845	0.370722433460076	0.3193916349809886	1.221558890036282e-18	0	0	0	1	0	0	0	0	0	0	0	0	0	0	0	0	0	0	0	0	0	0	0	0	0	0	0	0	0	0	0	0	0	0	0	0	0	0	0	0	0	0	0	0	0	0	0	0	0	0	0	0	0	0	0	0	0	0	0	0	-1	0	0	0	0	0	0	0	0	0	0	0	0	0	0	0	0	0	0	0	0	0	0	0	0	0	0	0	0	0	0	0	0	0	-1	0	0	0	0	0	0	0	1.442691608165507e-16
TCGCCAGTATCTTCAAAATCACGACCT	6.131587868196243e-19	8.346818933907252e-13	0.8937304651590366	5	160.0	1.910358233128032	1.975	1.775	1.2263175736392489e-18	0	0	0	0	0	0	0	0	0	0	0	0	0	0	0	0	0	0	-1	0	0	0	0	0	0	0	0	0	0	0	0	0	0	0	0	0	0	0	0	0	0	0	-1	0	0	0	0	0	0	0	0	0	0	0	0	0	0	0	0	0	0	0	0	0	0	0	0	0	0	0	0	0	0	0	0	0	0	0	1	0	0	0	0	0	0	0	0	0	0	0	0	0	0	0	0	0	0	0	0	0	0	0	1.4482231853138025e-16
TCGTCCGTATAGTTCACGGTTGCGTCT	6.877078773967392e-19	1.0	0.8836552697724065	4	524.0	2.66481217751046	2.0572519083969465	1.717557251908397	1.3754157547934785e-18	0	0	0	0	0	0	0	0	0	0	0	0	0	0	0	0	0	0	0	0	0	0	0	0	0	0	0	0	0	0	0	0	0	0	0	-1	0	0	0	0	0	0	0	0	0	0	0	0	0	0	0	0	0	0	0	0	0	0	0	0	0	0	0	0	0	0	0	0	0	0	0	0	0	0	0	0	0	0	0	0	0	0	0	0	0	1	0	0	1	0	0	0	0	0	0	0	0	0	0	0	0	0	1.6219583594344743e-16
TCGACATATTTAAAAATTACTTCGCAA	7.983215759292332e-19	3.6880361652790747e-07	0.934546103085429	7	241.0	1.2663143792007594	1.103734439834025	0.8879668049792531	1.5966431518584664e-18	0	0	0	0	0	0	0	0	0	0	0	0	0	0	0	0	0	0	0	0	0	0	0	0	0	0	0	0	0	0	0	0	0	0	0	0	0	0	0	0	0	0	0	0	0	0	0	0	0	0	0	0	0	0	1	0	0	0	0	0	0	0	0	0	0	0	0	0	0	0	0	0	0	0	0	0	0	0	0	0	0	-1	0	0	0	0	0	0	0	0	0	0	0	0	0	0	0	0	0	0	0	0	1.8790836396558506e-16
TCGTTTAAATTTTTTAGCGTTTTAAAA	8.139295059055065e-19	1.0	0.5870641169853769	9	464.0	1.785344178414215	0.6163793103448276	0.5495689655172413	1.627859011811013e-18	1	0	-1	0	0	0	0	0	0	0	0	0	0	1	0	0	0	0	0	0	0	0	0	0	0	0	0	0	0	0	0	-1	0	1	0	0	-1	0	0	0	0	0	0	0	0	0	0	1	0	0	0	0	0	-1	1	0	0	0	0	0	-1	0	-1	0	0	0	0	0	0	1	0	0	0	0	0	0	0	0	0	0	0	0	0	0	-1	0	1	0	0	0	0	1	0	0	0	0	-1	0	0	0	0	0	1.915340093566823e-16
TCGCACTGACCGACGAACGAAACATCA	8.42791422125036e-19	5.0572859336883317e-14	0.962962962962963	9	135.0	1.5720727362399394	1.9185185185185183	1.8888888888888888	1.6855828442500717e-18	0	0	0	0	0	0	0	0	0	0	0	0	0	0	0	0	0	0	0	0	0	0	0	0	0	0	0	0	0	0	0	0	0	0	0	0	0	0	0	0	0	0	1	0	0	0	0	0	0	0	0	0	0	0	0	0	0	0	0	0	0	0	0	0	0	0	0	0	0	0	0	0	0	0	0	0	0	0	0	0	0	0	0	0	0	-1	0	0	0	0	0	0	0	0	0	0	0	0	0	0	0	0	1.982427802665766e-16
TCGGTATGTCGTGCGATATGAGTGTTT	9.740534094340658e-19	1.2603984224065153e-06	0.9508928571428572	1	152.0	1.39620782661601	1.3026315789473684	1.1644736842105263	1.948106818868132e-18	0	0	0	0	0	0	0	0	0	0	0	0	0	0	0	0	0	0	0	0	0	0	0	0	0	0	0	0	0	0	0	0	0	0	0	0	0	0	0	0	0	0	0	0	0	0	0	0	0	0	0	1	0	0	0	0	0	0	0	0	0	0	0	-1	0	0	0	0	0	0	0	0	0	0	0	0	0	0	0	0	0	0	0	0	0	0	0	0	0	0	0	0	0	0	0	0	0	0	0	0	0	0	2.2867463141120706e-16
TCGGAACTTTCAAAGATTCCTGAAGAT	9.795701431439708e-19	2.540960799744329e-19	0.9857142857142858	7	121.0	1.2862288726273552	2.644628099173554	2.644628099173554	1.9591402862879416e-18	0	0	0	0	0	0	0	0	0	0	0	0	0	0	0	0	0	0	0	0	0	0	0	0	0	0	0	0	0	0	0	0	0	0	0	0	0	0	0	0	0	-1	0	0	0	0	0	0	0	0	0	0	0	0	0	0	0	0	0	0	0	0	0	0	0	0	0	0	0	0	0	0	0	0	0	0	0	0	1	0	0	0	0	0	0	0	0	0	0	0	0	0	0	0	0	0	0	0	0	0	0	0	2.299505587454033e-16
TCGTTCTCCAGACCGTAGGTGAAGAGG	1.1111767054476824e-18	1.0	0.9017543859649124	9	155.0	2.016303531857933	1.4322580645161291	1.232258064516129	2.2223534108953653e-18	0	0	0	0	0	0	0	0	0	0	0	0	0	0	0	0	0	0	0	0	0	0	0	0	0	0	0	0	0	0	0	0	0	0	0	0	0	0	0	0	0	0	0	0	0	-1	0	0	0	0	0	0	0	0	0	0	0	0	0	0	0	0	0	0	0	0	0	0	0	0	0	0	0	0	0	0	0	0	0	0	0	0	0	0	0	-1	0	0	0	0	0	0	0	0	0	0	0	1	1	0	0	0	2.604451233224375e-16
TCGTCTTCGTTGCTTAAGTGTCCTTTT	1.2311664903358224e-18	0.0001629554692497	0.3496112108006494	7	719.0	1.640258578315119	0.5591098748261474	0.4589707927677329	2.4623329806716452e-18	0	0	0	0	0	0	-1	0	0	0	0	0	0	0	0	0	0	0	0	0	0	0	0	0	0	0	0	0	0	0	0	0	0	0	0	0	0	0	0	0	0	0	0	0	0	0	0	0	0	0	0	0	0	0	-1	1	0	0	0	0	1	0	0	0	0	0	0	0	0	0	0	0	0	0	0	0	0	0	0	0	0	0	0	0	0	0	0	-1	0	0	0	0	0	0	0	0	0	0	0	0	0	0	2.8821940882689016e-16
TCGCGATTGTCCAAACGTGATATGATT	1.276918187486666e-18	0.0163296499270033	0.3962447257383966	9	1685.0	1.351396070299232	0.5062314540059347	0.3976261127596439	2.553836374973332e-18	0	0	0	0	0	0	0	-1	0	0	0	-1	0	0	0	0	0	0	1	1	1	1	0	0	0	0	0	0	-1	0	1	0	-1	0	0	0	0	0	0	0	0	0	0	0	0	0	0	0	0	-1	0	0	0	0	0	0	0	0	0	0	0	-1	0	0	0	0	0	0	0	0	0	0	0	0	0	0	0	0	0	0	0	0	0	0	0	0	0	0	1	0	0	0	0	0	0	1	0	0	0	0	0	0	2.988055196801085e-16
TCGTTGTCTTTCTAGTCTTTTGAAGTA	1.421214517272441e-18	1.0	0.8231120731120731	5	381.0	2.3752019587628954	1.6141732283464567	1.4698162729658792	2.842429034544882e-18	0	0	0	0	0	0	0	0	1	0	0	0	0	0	0	0	0	0	0	0	0	0	0	0	0	0	0	0	0	0	0	0	0	0	0	0	0	0	0	0	0	0	0	0	0	0	0	0	0	0	0	0	0	0	0	0	0	0	-1	0	0	0	0	0	0	0	0	0	0	0	0	0	0	0	0	0	0	0	0	0	0	0	0	0	0	0	0	0	0	0	0	0	0	0	0	0	0	0	0	0	0	0	3.320737785344158e-16
TCGATTGTTGCGGCCTTTCTGACCATA	1.742310545102506e-18	1.0	0.9223954642097802	7	151.0	2.6196404700508253	1.0463576158940395	1.0264900662251657	3.484621090205012e-18	0	0	0	0	0	0	0	0	0	0	0	0	0	0	0	0	0	0	0	0	0	0	0	0	0	0	0	0	0	0	0	0	0	0	0	0	0	0	0	0	0	0	1	0	0	0	0	0	0	0	0	0	0	0	0	0	0	0	0	0	0	0	0	0	0	0	0	0	0	0	0	0	0	0	0	0	0	0	0	0	0	0	0	0	0	0	0	0	-1	0	0	0	0	0	0	0	0	0	0	0	-1	0	4.0592712674599427e-16
TCGTACTGTACTTCTTTCTGATGATCT	1.7886500787682657e-18	1.818488544198781e-05	0.9265886287625418	5	359.0	1.3275359672576508	0.6016713091922006	0.5487465181058496	3.577300157536532e-18	0	0	0	0	0	0	0	1	0	0	0	0	0	0	0	0	0	0	0	0	0	0	0	0	0	0	0	0	0	0	0	0	0	0	0	0	0	0	0	0	0	0	1	1	-1	0	-1	0	0	0	0	0	0	0	0	0	0	0	0	0	0	0	0	0	0	0	0	0	0	0	0	0	0	0	0	0	0	0	0	0	0	0	0	0	0	0	0	0	0	0	0	0	0	0	0	0	0	0	0	0	0	0	4.165977871575613e-16
TCGTTATAGTGATGAATGTTGTAATAA	1.856284084118469e-18	3.650115667251408e-19	0.8573379976678328	9	376.0	1.5342760408859533	5.569148936170213	4.861702127659575	3.712568168236937e-18	0	0	0	0	0	0	0	0	0	0	0	0	0	0	0	0	0	0	0	0	0	0	0	0	-1	0	0	0	0	0	0	0	0	0	0	0	0	0	0	0	0	0	0	0	0	0	0	0	0	0	0	0	0	0	0	0	0	0	0	0	0	0	0	0	0	0	0	0	0	0	0	0	0	0	0	0	0	0	1	0	0	0	0	0	0	0	0	0	-1	0	0	0	0	1	0	0	0	0	0	0	0	0	4.3208028008839824e-16
TCGGTCTGCGTGATTTGCAACTGACGA	1.8924560989033205e-18	1.0	0.6331236897274634	7	330.0	2.014822176940388	1.003030303030303	0.8333333333333334	3.784912197806641e-18	1	0	0	0	0	0	0	0	0	-1	0	0	1	0	0	0	0	-1	0	0	0	0	-1	0	0	0	0	-1	0	0	0	0	0	-1	0	-1	1	-1	-1	0	-1	0	0	0	0	0	0	-1	0	0	0	0	0	1	0	0	0	0	0	0	1	0	0	0	1	0	0	0	0	-1	0	0	0	0	0	0	0	0	0	0	0	0	0	0	1	0	1	0	0	0	0	1	0	0	0	0	1	0	0	0	0	0	4.403871341270925e-16
TCGATTGTTGCGGCCTTTCTGAGCATA	2.061291253637807e-18	2.1136415072179885e-06	0.7594163246694026	8	214.0	2.790482517706688	5.037383177570093	4.350467289719626	4.122582507275614e-18	0	0	0	0	0	0	0	0	0	0	0	0	0	0	0	0	0	0	0	0	0	0	0	0	0	0	0	0	0	0	0	0	0	0	0	0	0	0	0	0	0	-1	0	0	0	-1	0	0	0	0	0	0	0	0	0	0	0	0	0	0	0	0	1	0	0	0	0	0	0	0	0	0	0	0	0	0	0	0	0	0	0	0	0	0	0	0	0	0	0	0	0	0	0	0	0	0	0	0	0	0	0	0	4.791314442108097e-16
TCGTGAGTATTTTAATGAATATATGTA	2.143259688954877e-18	3.20574425277044e-05	0.8547979797979798	8	138.0	2.088209475293581	2.0072463768115942	1.818840579710145	4.286519377909754e-18	0	0	0	0	0	0	0	0	0	0	0	0	0	0	0	0	0	0	0	0	0	0	0	0	0	0	0	0	0	0	0	0	0	0	0	-1	0	0	0	1	0	0	0	0	0	0	0	0	0	0	0	0	0	0	0	0	0	0	0	0	0	0	0	0	0	0	0	0	0	0	0	0	0	0	0	0	0	0	0	0	0	0	0	0	0	0	0	0	0	0	0	0	0	0	0	0	0	0	0	0	0	0	4.979372132342467e-16
TCGAAGTCCTTTGTCGAGCATGGCTAT	2.188754913739689e-18	2.3558279578418922e-20	0.9444444444444444	7	110.0	1.3726621262013547	2.4454545454545453	2.4454545454545453	4.3775098274793785e-18	0	0	0	-1	0	0	0	0	0	0	0	0	0	0	0	0	0	0	0	0	0	0	0	0	0	0	0	0	0	0	0	0	0	0	0	0	0	0	0	0	0	0	0	0	0	0	0	0	0	0	0	0	0	0	0	0	0	0	0	0	0	0	0	0	0	0	0	0	0	0	0	0	0	0	0	0	0	0	1	0	0	0	0	0	0	0	0	0	0	0	0	0	0	0	0	0	0	0	0	0	0	0	5.083770501863022e-16
TCGTGAAATTGAACAGGTTGAATTACT	2.273667642533797e-18	0.7941506829293729	0.7302787456445993	6	339.0	2.1529776761269823	1.047197640117994	0.9262536873156342	4.547335285067594e-18	0	0	0	0	0	0	0	1	0	0	0	0	0	0	0	0	0	0	-1	1	-1	-1	0	0	0	0	0	0	1	0	0	0	-1	0	0	0	0	0	0	0	0	0	0	0	0	0	0	0	0	-1	0	0	0	0	0	0	0	0	0	0	0	0	0	0	0	0	0	0	0	0	0	0	0	1	1	1	0	0	0	0	0	0	0	0	0	0	0	0	1	0	0	0	0	0	0	0	0	0	0	0	0	0	5.278258247330946e-16
TCGATGATTTAGCAGCCGACTGAGCAG	2.522402064237012e-18	0.2402242790341882	0.8113403849488469	9	152.0	2.3537948354793654	2.164473684210526	1.6644736842105263	5.044804128474023e-18	0	0	0	0	0	0	0	0	0	0	0	0	0	0	0	0	0	0	0	0	0	0	1	0	0	0	0	0	0	0	0	0	0	0	0	0	0	0	0	0	0	0	0	0	0	0	0	0	0	0	0	0	0	0	0	0	0	0	0	0	0	0	0	0	0	0	0	0	0	-1	0	0	0	0	0	0	0	0	0	0	0	0	0	0	0	0	0	0	0	0	0	0	0	0	0	0	0	0	0	0	0	0	5.848045158777617e-16
TCGCTTAATTAACAAGTGGATGTATAC	2.6914327562600203e-18	3.4638688547061014e-22	0.9173023578363384	2	159.0	1.9253240271555148	6.345911949685535	2.691823899371069	5.382865512520039e-18	0	0	0	0	0	0	0	0	0	0	0	0	0	0	0	0	0	0	0	0	0	0	0	1	0	0	0	0	0	0	0	0	0	0	0	0	0	0	0	0	0	0	0	0	0	0	0	0	0	0	1	0	0	0	0	0	0	0	0	0	0	0	0	0	0	0	0	0	0	0	0	0	0	0	0	0	0	0	0	0	0	0	1	0	0	0	0	0	0	0	0	0	0	0	0	0	0	0	0	-1	0	0	6.234788334475568e-16
TCGCAATGCACGAATCTTTAACTGCAA	2.7181041410660624e-18	1.0	0.8924845269672855	6	217.0	2.142099890255749	1.870967741935484	1.5391705069124424	5.436208282132126e-18	0	0	0	0	0	0	0	0	0	0	0	0	0	0	0	0	0	0	0	0	0	0	0	0	1	0	0	0	0	0	0	0	0	0	0	0	0	0	0	0	0	0	0	0	0	0	0	0	0	0	0	0	0	0	0	0	0	0	0	0	0	0	0	0	0	0	0	0	0	0	0	0	0	0	0	0	0	0	-1	0	0	0	0	0	0	0	0	0	1	0	0	0	0	0	0	0	0	0	0	0	0	0	6.295535298058122e-16
TCGGACGAGCACACTTCAAACGAATAT	2.733483243343967e-18	5.034033440978831e-09	0.9103030303030304	2	130.0	2.563579146771351	5.4	5.123076923076923	5.466966486687933e-18	0	0	0	-1	0	0	0	0	0	0	0	0	0	0	0	0	0	0	-1	0	0	0	0	0	0	0	0	0	0	0	0	0	0	0	0	0	0	0	0	0	0	1	0	0	0	0	0	0	0	0	0	0	0	0	0	0	0	0	0	0	0	0	0	0	0	0	0	0	0	0	0	0	0	0	0	0	0	0	0	0	0	0	0	0	0	0	0	0	0	0	0	0	0	-1	0	0	0	0	0	0	1	0	6.33072860130531e-16
TCGCTCACCCAGTCATATCAAACACCG	2.7519548984237273e-18	6.138260603517557e-06	0.9297455968688846	6	143.0	2.146799126425868	2.1188811188811187	2.1188811188811187	5.503909796847455e-18	1	0	0	0	0	0	0	0	0	-1	0	0	0	-1	0	0	0	-1	0	0	0	0	0	0	0	0	0	0	0	0	0	0	0	0	0	0	0	-1	1	0	0	0	0	0	0	0	0	1	0	0	0	0	0	0	0	0	0	0	0	0	0	0	0	0	0	0	0	0	0	1	0	0	0	0	0	0	0	0	0	0	0	0	0	0	-1	0	0	0	0	0	0	0	0	0	0	0	-1	0	0	0	0	0	6.372792489624271e-16
TCGGAGGGAAGATGCTAACTACGTGCA	2.755586998410707e-18	1.2574241352689535e-06	0.9565795303500222	6	135.0	1.5433000753470982	1.8	1.7407407407407407	5.511173996821414e-18	0	0	0	0	0	0	0	0	0	0	0	0	0	0	0	0	0	0	0	0	0	0	0	0	0	0	0	0	0	0	0	0	0	0	0	0	0	0	0	0	0	0	0	0	0	0	0	0	0	0	0	0	0	0	0	0	0	0	0	0	0	0	0	0	0	0	0	0	0	0	0	0	0	0	0	0	0	0	0	0	0	0	0	0	0	-1	0	0	0	0	0	0	0	0	0	0	0	1	1	0	0	0	6.381060025464822e-16
TCGTAAAGATATAACTTTATATAGTTC	2.7986908894970005e-18	1.0	0.9436274509803922	4	116.0	2.005244410754341	0.6810344827586207	0.6810344827586207	5.597381778994001e-18	0	0	0	0	0	0	0	0	-1	0	0	0	0	0	0	0	0	0	0	0	0	0	0	0	0	0	0	0	0	0	0	0	0	0	0	0	0	0	0	-1	0	0	-1	0	0	0	0	0	0	0	-1	0	0	0	0	0	0	0	0	1	0	0	0	0	0	0	0	0	0	0	0	0	0	0	0	0	0	0	0	0	0	0	0	0	0	0	0	0	0	0	0	0	0	0	0	1	0	0	0	1	0	0	6.479806750985678e-16
TCGGTCAACGACCTCGGCCGTTCCGGT	3.184031092236839e-18	0.0532812450602061	0.8572687594426726	2	351.0	1.4741274141878642	0.6011396011396012	0.5982905982905983	6.368062184473678e-18	0	0	0	1	0	0	0	0	0	0	0	0	0	0	0	0	0	0	0	0	0	0	0	0	0	0	0	0	0	0	0	0	0	0	0	0	0	0	0	0	0	0	0	0	0	0	0	0	0	0	0	0	0	0	0	0	0	0	0	0	-1	0	0	0	0	0	0	0	0	0	0	0	0	0	0	0	0	0	0	0	0	-1	0	0	0	0	0	0	0	0	0	0	0	0	0	0	0	0	0	0	0	0	7.359909694011513e-16
TCGCGCACATGCGCGCGCGATTTTTAT	3.219649944310617e-18	7.724869360516547e-22	0.9172161172161172	8	382.0	1.5238885198677388	4.036649214659686	2.730366492146597	6.439299888621234e-18	0	0	0	0	0	0	0	0	0	0	0	0	0	0	0	0	0	0	0	0	0	0	0	0	0	0	0	0	0	0	0	0	0	0	0	0	0	0	0	0	0	-1	0	0	0	0	0	0	0	0	0	0	0	0	0	0	0	0	0	0	0	0	1	0	0	0	0	0	0	0	0	0	0	0	0	0	0	0	0	0	0	0	0	0	0	0	0	0	0	0	0	0	0	0	0	0	0	0	0	0	0	0	7.440740341955414e-16
TCGGAGTTTATCAAGACTTGATAGGCG	3.48237736120476e-18	0.3268257288086318	0.548979385950163	3	358.0	2.910183290341253	2.287709497206704	1.941340782122905	6.964754722409519e-18	0	0	0	0	0	1	-1	0	0	0	0	0	0	0	0	-1	-1	0	0	0	0	0	-1	1	0	0	0	0	0	0	0	0	0	0	0	0	0	0	0	0	0	0	0	1	0	0	0	0	0	0	0	0	0	0	1	0	0	0	0	0	0	0	0	0	0	0	0	0	0	0	0	0	1	0	0	0	0	0	0	1	0	1	0	0	0	0	0	0	0	0	-1	0	0	0	0	0	0	0	0	0	0	1	8.040338429313056e-16
TCGTTGAATCATTTATTTCTCCATGAC	4.037105910399267e-18	1.0	0.730252968508002	4	383.0	2.2603793220718105	1.577023498694517	1.362924281984334	8.074211820798534e-18	0	0	0	0	0	0	0	-1	0	0	0	-1	0	0	0	0	0	0	1	1	1	1	0	-1	0	0	0	0	1	0	-1	0	1	0	0	0	0	0	0	1	0	0	0	0	0	0	0	0	0	0	0	0	0	0	0	0	0	0	0	0	0	1	0	0	0	0	0	0	0	0	0	0	0	0	0	-1	0	0	0	0	0	0	0	0	0	0	0	0	1	0	0	0	0	0	0	-1	0	0	0	0	0	0	9.301882576944526e-16
TCGGGAGCTCAAGGTTTCCGGCATCAC	4.142596641700048e-18	1.1064103671098897e-13	0.8175432166636125	7	795.0	2.3406986090738484	1.8025157232704403	1.4452830188679244	8.285193283400095e-18	0	0	0	0	0	0	0	0	0	0	0	0	0	0	0	0	0	0	0	0	0	0	0	0	0	0	0	0	0	0	0	0	0	0	0	0	0	0	0	0	0	0	0	0	0	-1	0	0	0	0	0	0	0	0	0	0	0	0	0	0	0	0	0	0	0	0	0	0	0	0	0	0	0	0	0	0	0	0	0	0	0	0	0	0	0	1	0	0	0	0	0	0	0	0	0	0	0	1	1	0	0	0	9.54174231195716e-16
TCGGTACTCTGCCCATGCTTCCTGATA	4.185286877967091e-18	4.215155758281111e-10	0.9078947368421052	7	133.0	2.093506032411133	2.293233082706767	2.172932330827068	8.370573755934182e-18	0	0	0	0	0	0	0	0	0	0	0	0	0	0	0	0	0	0	0	0	0	0	0	0	0	0	0	0	0	0	0	0	0	0	0	0	0	0	0	0	0	0	0	0	0	0	0	0	0	0	1	0	0	0	0	0	0	0	0	0	0	0	0	0	0	0	0	0	0	0	0	0	0	0	0	0	0	0	0	0	0	0	0	0	0	1	0	0	-1	0	-1	0	0	0	0	0	0	0	0	0	0	0	9.63856325216566e-16
TCGTCCATTAATGACAGAATCGATTTT	4.412398145964023e-18	1.1060890624358694e-06	0.8338001867413632	2	318.0	2.228620828587292	1.2358490566037736	1.128930817610063	8.824796291928048e-18	0	0	0	0	0	0	0	0	0	0	0	0	1	0	0	0	0	0	0	0	0	0	0	-1	0	0	0	0	0	0	0	0	0	0	0	0	0	0	0	0	0	0	0	0	0	0	0	0	0	0	0	0	0	0	0	0	0	0	0	0	-1	0	0	0	0	0	0	0	0	0	0	0	0	0	0	0	0	0	0	0	0	0	0	0	0	0	0	0	0	0	0	0	0	0	0	0	0	0	0	0	0	0	1.0154177109106556e-15
TCGGAAATTACCTGAAAAGAAAAATCT	4.588297897847016e-18	0.0029008989121067	0.9661016949152542	3	110.0	1.879880555788692	1.2363636363636363	1.2363636363636363	9.176595795694033e-18	0	0	0	0	0	0	0	0	0	0	0	0	0	0	0	0	0	0	0	0	0	0	0	0	1	0	0	0	0	0	0	0	0	0	0	0	0	0	0	0	0	0	0	0	0	0	0	0	0	0	0	0	0	0	0	0	0	0	0	0	0	0	0	0	0	0	0	0	0	0	0	0	0	0	0	0	0	0	-1	0	0	0	0	0	0	0	0	0	-1	0	0	0	0	1	0	0	0	0	0	0	0	0	1.0553471454035298e-15
TCGGTTGCTTTTGTTCCCGGAGAATTG	4.657222889153476e-18	0.2568874252603969	0.919151376146789	7	205.0	2.030389514712852	1.673170731707317	1.424390243902439	9.314445778306952e-18	0	0	0	0	0	0	0	0	0	0	0	0	0	0	0	0	0	0	0	0	0	0	0	0	-1	0	0	0	0	0	0	0	0	0	0	0	0	0	0	0	0	0	0	0	0	0	0	0	0	0	0	0	0	0	0	0	0	0	0	0	0	0	0	0	0	0	0	0	0	0	0	0	0	0	0	0	0	0	1	0	0	0	0	0	0	0	0	0	0	1	0	0	0	1	0	0	0	0	0	0	0	0	1.0709932381501007e-15
TCGCTGTCATATGTTTTTAGTAACATT	5.299705570213965e-18	2.9839670799127795e-16	0.944139194139194	1	325.0	1.6030125523000014	1.88	1.6707692307692308	1.059941114042793e-17	0	0	0	0	0	0	0	0	0	0	0	0	0	0	0	0	0	0	0	0	0	0	0	0	0	0	0	0	0	0	0	0	0	0	0	0	0	0	0	0	0	0	0	0	0	0	0	0	0	0	0	0	0	0	0	1	0	0	0	0	-1	0	0	0	0	0	0	0	0	0	0	0	0	0	0	0	0	0	0	0	0	0	0	0	0	0	0	0	0	-1	0	0	0	0	0	0	0	0	0	0	0	0	1.2165504621164278e-15
TCGTCATAGCGAGCACTTGAGAATCGG	5.865201513137624e-18	1.0	0.8689342930113768	4	191.0	2.4085172654750293	1.2460732984293197	1.06282722513089	1.1730403026275249e-17	0	0	0	0	0	0	0	0	0	0	0	0	-1	0	-1	0	0	0	0	0	0	0	1	1	0	1	0	0	0	0	0	0	0	0	0	0	0	0	0	0	0	0	0	1	0	0	0	0	0	0	0	0	0	0	0	0	0	0	0	0	0	0	0	0	0	0	0	0	0	0	0	0	0	0	0	0	0	0	0	-1	0	0	0	0	0	0	0	0	0	0	0	0	0	0	0	0	0	0	0	0	0	0	1.3446026783174685e-15
TCGAGGATATTGCAGGGTTCACTCACG	6.962065572893102e-18	1.0	0.9353065539112052	1	141.0	1.537089954670246	0.7375886524822695	0.723404255319149	1.3924131145786204e-17	0	0	0	0	0	0	0	0	0	0	0	0	0	0	0	0	0	0	0	0	0	0	1	0	0	0	0	0	0	0	0	0	0	0	0	0	0	0	0	0	0	0	0	0	0	0	0	0	0	0	0	0	0	0	0	0	0	0	0	0	0	0	0	0	0	0	0	0	0	-1	0	0	0	0	0	0	0	0	0	0	0	0	0	0	0	0	0	0	0	0	0	0	0	0	0	0	0	0	0	0	0	0	1.592374455956856e-15
TCGTGCTAAGTTAGAAACATCTTGACC	7.02384782426954e-18	0.0508055400864185	0.3290201361315938	7	1262.0	3.1270270089166137	2.2702060221870046	1.973851030110935	1.404769564853908e-17	0	0	0	0	0	0	0	0	0	0	0	0	0	0	0	0	0	0	0	0	0	0	0	0	0	0	0	0	0	0	0	0	0	0	0	0	1	0	0	0	0	0	0	0	0	0	0	0	0	0	0	0	0	0	0	0	0	0	0	1	0	0	-1	0	0	0	0	-1	0	0	0	0	0	0	0	-1	0	0	0	0	0	0	-1	0	0	0	0	0	0	0	0	0	0	0	0	0	0	0	0	0	0	0	1.6062914128452995e-15
TCGCCTCCCTTGCGGAAACGGTCGATC	7.457960748660487e-18	1.0	0.6957037037037037	3	206.0	1.0891141082704914	0.3689320388349514	0.3543689320388349	1.4915921497320973e-17	0	0	0	0	0	0	0	0	0	0	0	1	0	0	0	0	0	0	0	0	0	0	0	0	0	0	0	0	0	0	0	0	0	0	0	0	0	0	0	0	0	0	-1	1	0	0	0	0	0	0	0	0	0	0	0	0	0	0	0	0	0	0	1	0	0	0	0	0	0	0	0	0	0	0	0	0	0	0	0	0	0	0	0	0	0	-1	0	0	0	0	0	0	0	0	0	0	0	0	0	0	0	0	1.7042324385599134e-15
TCGTGTAGTCGGGTTGCAGACTACAGT	7.581665192849202e-18	4.043500941979076e-18	0.7210637177461822	5	301.0	3.222328855321985	3.1561461794019934	2.920265780730897	1.5163330385698404e-17	0	0	0	0	0	0	-1	0	0	0	0	0	-1	0	0	0	0	0	0	0	0	0	0	0	0	0	0	0	0	0	0	0	0	0	0	0	0	0	0	0	1	0	0	1	0	0	0	0	0	0	0	0	1	0	1	0	0	0	0	0	0	0	0	0	0	0	0	0	0	0	0	0	0	1	0	0	0	0	0	0	0	0	0	0	0	0	0	0	0	0	0	0	0	0	0	0	0	0	0	0	0	1	1.732090553699034e-15
TCGTGTAGCCCAGTCTTTGCGCTTGCG	7.671061981614503e-18	6.165259048168702e-12	0.8843249217167066	1	150.0	2.35978707217247	2.493333333333333	2.1	1.534212396322901e-17	0	0	0	0	0	0	0	0	0	-1	0	0	0	0	0	0	0	0	0	0	0	0	0	0	0	0	0	0	0	0	0	0	0	0	0	0	0	0	0	0	0	0	0	0	0	1	0	0	0	0	0	0	0	0	0	0	0	0	0	0	0	0	0	0	0	0	0	0	0	0	0	0	0	0	0	0	0	0	0	0	0	0	0	0	0	0	0	0	0	0	0	0	0	0	0	0	0	0	0	0	0	0	1.7522678423935146e-15
TCGGTAATCACTTAGCATCAGAAGAGA	7.786944531803575e-18	1.0	0.904877205119336	4	157.0	1.7732650305259017	1.0445859872611465	0.9808917197452228	1.557388906360715e-17	0	0	0	0	0	0	0	0	1	0	0	0	0	0	0	0	0	0	0	0	0	0	0	0	0	0	0	0	0	0	0	0	0	0	0	0	0	0	0	0	0	0	0	0	0	0	0	0	0	0	0	0	0	0	0	0	0	0	-1	0	0	0	0	0	0	0	0	0	0	0	0	0	0	0	0	0	0	0	0	0	0	0	0	0	0	0	0	0	0	0	0	0	0	0	0	0	0	0	0	0	0	0	1.7784097898037346e-15
TCGCCACCCTCCTCAATCCATCCCCGA	7.812912936494091e-18	9.893898996991898e-05	0.9185851318944844	3	199.0	1.6400776210458028	2.135678391959799	1.934673366834171	1.5625825872988182e-17	0	0	0	0	0	0	0	0	0	0	0	0	0	0	0	0	0	0	0	0	0	0	0	0	0	0	0	0	0	0	0	0	0	0	0	0	0	0	0	0	0	0	0	0	0	1	0	0	0	0	0	0	0	0	0	0	0	0	0	0	0	0	0	0	0	0	0	0	0	0	0	0	0	0	0	0	0	0	0	0	0	0	0	0	0	-1	0	0	0	0	0	0	0	0	0	0	0	0	0	0	0	0	1.784142781979744e-15
TCGGTTGTGTCCTGAAGCCCGCCACCC	8.322254229225794e-18	7.709672625075734e-06	0.9514814814814816	1	154.0	1.374416121875134	1.474025974025974	1.3506493506493509	1.6644508458451587e-17	0	0	0	0	0	0	0	0	0	0	0	0	0	0	0	0	0	0	0	0	0	0	0	0	0	0	0	0	0	0	0	0	0	0	0	-1	0	0	0	0	0	0	0	0	0	1	0	0	0	0	0	0	0	0	0	0	0	0	0	0	0	0	0	0	0	0	0	0	0	0	0	0	0	0	0	0	0	0	0	0	0	0	0	0	0	0	0	0	0	0	0	0	0	0	0	0	0	0	0	0	0	0	1.8987294255881555e-15
TCGCTGAGGCAAAGGAGGCTATCGAGG	9.501495435695978e-18	8.936161645848072e-21	0.9088616301731056	9	204.0	1.856904196984081	5.098039215686274	4.5588235294117645	1.900299087139196e-17	0	0	0	0	0	0	0	0	0	0	0	0	0	0	0	0	0	0	0	0	0	0	0	0	0	0	0	0	0	0	0	0	0	0	0	0	0	0	0	0	0	0	0	0	0	-1	0	0	0	0	0	0	0	0	0	0	0	0	0	0	0	0	0	0	0	0	0	0	0	0	0	0	0	0	0	0	0	0	0	0	0	0	0	0	0	-1	0	0	0	0	0	0	0	0	0	0	0	1	1	0	0	0	2.1637809804480194e-15
TCGAGGACGTATCAAATAGAAGACAGT	9.832396061310002e-18	1.0	0.971671388101983	6	417.0	1.1705488105020283	0.2709832134292566	0.2589928057553957	1.9664792122620004e-17	0	0	0	0	0	0	0	0	0	0	0	0	0	0	0	0	0	0	0	0	0	0	0	0	0	0	0	0	0	0	0	0	0	0	1	0	0	0	0	0	0	0	0	0	0	0	0	0	0	0	0	0	0	0	0	0	0	0	0	0	0	0	0	0	0	0	0	0	0	0	0	0	0	0	0	0	0	0	0	0	0	0	0	0	0	0	0	0	0	0	0	0	-1	0	0	0	0	0	0	0	0	0	2.238048752069775e-15
TCGGCCTTAGCAGGCGCGGCCGCTTTG	9.843771956176536e-18	7.065462969198862e-07	0.303860294117647	9	702.0	1.3793764426755306	0.4501424501424501	0.4216524216524216	1.9687543912353072e-17	0	0	0	1	0	0	0	0	0	0	0	0	0	0	0	0	0	0	1	0	0	0	0	0	0	0	0	0	0	0	0	0	0	-1	0	0	0	0	0	0	0	0	1	0	0	0	0	0	0	0	0	0	0	0	0	0	1	0	0	0	0	0	0	0	0	0	0	0	0	0	0	0	0	0	0	0	0	0	-1	0	0	0	0	0	0	0	0	0	0	0	0	0	0	0	0	0	0	0	0	0	0	0	2.2406051278758224e-15
TCGTAATTTTTTTAATCGTTGTGAGCA	1.0446886206448954e-17	6.946317028030771e-07	0.9518403852769178	6	210.0	1.296885864659019	0.8952380952380953	0.8809523809523809	2.089377241289791e-17	0	0	0	0	0	0	0	0	0	0	0	0	0	0	0	0	0	0	0	0	0	0	0	0	0	0	0	0	0	0	0	0	0	0	0	0	0	0	0	0	0	0	0	0	0	0	0	0	0	0	0	1	0	0	-1	0	0	0	0	0	0	0	0	0	0	0	0	0	0	0	0	0	0	0	0	0	0	0	0	0	0	0	0	0	0	0	0	0	0	0	0	0	0	0	0	0	0	0	0	0	0	0	2.3760814473947548e-15
TCGCTCGTGTAGTGTCCAAACTTTGAC	1.0821499026616103e-17	3.762964619537814e-13	0.9272727272727272	7	134.0	1.3393566872271712	1.664179104477612	1.664179104477612	2.1642998053232207e-17	0	0	0	0	0	0	0	0	0	-1	0	0	0	0	0	0	0	0	0	0	0	0	0	0	0	0	0	0	0	0	0	0	0	0	0	0	0	0	0	0	0	0	0	0	0	1	0	0	0	0	0	0	0	0	0	0	0	0	0	0	0	0	0	0	0	0	0	0	0	0	0	0	0	0	0	0	0	0	0	0	0	0	0	0	0	0	0	0	0	0	0	0	0	0	0	0	0	0	0	0	0	0	2.4601442737688072e-15
TCGCCCTCGTACACGGCCATGGCCTCC	1.1031093928696097e-17	1.0	0.9318181818181818	2	143.0	2.0086154257434443	2.2587412587412588	2.041958041958042	2.2062187857392196e-17	0	0	0	0	0	0	0	0	0	0	0	0	0	0	0	0	0	0	0	0	0	0	0	0	0	0	0	0	0	0	0	0	0	0	0	0	0	0	0	0	0	0	0	0	0	0	0	0	0	0	0	0	0	0	0	0	0	0	0	0	0	0	0	0	0	0	0	1	0	0	0	0	0	0	0	0	0	0	0	0	0	0	0	0	0	0	0	0	0	0	0	0	0	0	0	0	0	0	0	-1	0	0	2.5071293666773714e-15
TCGTTACAAGTTCAGCAAATTTATTTA	1.1300264406710444e-17	1.0	0.8734879032258065	4	126.0	2.531811309220597	1.4603174603174602	1.2142857142857142	2.260052881342089e-17	0	1	0	0	0	0	0	0	0	0	0	0	0	0	0	0	0	0	0	0	0	0	0	0	0	0	0	0	0	0	0	0	0	0	0	0	0	0	0	0	0	0	0	0	-1	0	-1	0	0	1	1	0	0	0	0	0	0	0	0	-1	0	0	0	0	0	0	0	0	0	0	0	0	0	0	-1	0	0	1	0	0	0	0	0	0	0	0	0	0	0	0	0	0	0	0	0	0	0	0	0	0	0	0	2.5673053755200573e-15
TCGTCAGCATAAGTTATACTATATACT	1.1484169012217607e-17	1.0	0.3651638258412081	2	606.0	1.2192324874331957	0.2953795379537954	0.2359735973597359	2.2968338024435208e-17	0	1	0	0	0	0	0	0	0	0	0	0	0	0	0	0	0	0	0	0	0	0	0	0	0	0	0	0	0	0	0	0	0	0	0	0	0	0	0	0	0	0	0	0	-1	0	1	0	0	0	0	0	0	0	0	0	0	0	0	0	0	0	0	0	0	0	0	0	0	0	0	0	0	0	0	0	0	-1	0	0	0	0	0	0	0	0	0	0	0	0	0	0	0	0	0	0	0	0	0	0	0	0	2.6086072352456964e-15
TCGTTTGCCGATAAATCAGCCTCTAAT	1.273170931029534e-17	0.0501224096631724	0.973067559342666	7	177.0	1.1834064875300534	0.7627118644067796	0.6610169491525424	2.546341862059068e-17	0	0	0	0	0	0	0	0	0	0	0	0	0	0	0	0	0	0	0	0	0	0	0	0	0	0	0	0	0	0	0	0	0	0	1	0	0	0	0	0	0	0	0	0	0	0	0	0	0	0	0	0	0	0	0	0	0	0	0	0	0	0	0	0	0	0	0	0	0	0	0	0	0	0	0	0	0	0	0	0	0	0	0	0	0	0	0	0	0	0	0	0	-1	0	0	0	0	0	0	0	0	0	2.8878024284881864e-15
TCGTTCAACAAATACTCCGATCCCTAT	1.2954940683513858e-17	1.0	0.9772727272727272	2	132.0	1.5177859229185442	0.3787878787878788	0.3787878787878788	2.590988136702772e-17	0	0	0	0	0	0	0	0	0	0	0	0	0	0	0	0	0	0	0	0	0	0	0	0	0	0	0	0	0	0	0	0	0	-1	0	0	0	0	0	0	0	0	0	-1	0	0	0	0	0	0	0	0	0	0	0	0	0	0	0	0	0	0	0	0	0	0	0	0	0	0	0	0	0	1	0	0	0	0	0	0	0	0	0	0	0	-1	0	0	0	0	0	0	0	0	0	0	0	0	0	0	0	0	2.937487129616477e-15
TCGGCATCCGCCGAGGAGAAGACCGAG	1.3147660054744013e-17	0.1076094749172046	0.9255514705882352	3	132.0	1.8259180767088488	1.4924242424242424	1.4393939393939394	2.6295320109488025e-17	0	0	0	0	0	0	0	0	0	0	0	0	0	0	0	0	0	0	0	0	0	0	0	0	0	0	0	0	0	0	0	0	0	0	0	0	0	0	0	0	0	0	0	0	0	-1	0	0	0	0	0	0	0	0	0	0	0	0	0	0	0	0	0	0	0	0	0	0	0	0	0	0	0	0	0	0	0	0	0	0	0	0	0	0	0	-1	0	0	0	0	0	0	0	0	0	0	0	1	1	0	0	0	2.9806388660675497e-15
TCGGTCTGGTCTCTTACGTTCCATGGT	1.3248370595653068e-17	6.965749251651192e-07	0.9283422459893048	8	140.0	1.389911060749116	1.5	1.4428571428571428	2.6496741191306136e-17	0	0	0	0	0	0	0	0	0	0	0	0	0	0	0	0	0	0	0	0	0	0	0	0	0	0	0	0	0	0	0	0	0	0	0	0	0	0	0	0	0	0	0	0	0	0	0	0	0	0	0	0	0	0	0	0	0	0	0	0	0	0	0	0	0	0	0	0	0	0	0	0	0	0	0	0	0	0	0	0	0	0	0	0	0	0	0	0	1	0	0	0	0	0	0	0	0	0	0	0	-1	0	3.003095949148794e-15
TCGGCTTCTCCTTTTTTGAGGTATTCA	1.4494178943269266e-17	6.69569407195122e-05	0.9052843708016122	1	247.0	1.5040583041966566	0.6072874493927125	0.5910931174089069	2.8988357886538525e-17	0	0	0	0	0	0	0	0	0	0	0	0	0	0	0	-1	0	0	0	0	0	0	0	0	0	0	0	0	0	0	0	0	0	0	0	0	0	0	0	0	0	0	0	0	0	0	0	0	0	0	0	0	0	0	0	0	0	0	0	0	-1	0	0	0	0	0	0	0	0	0	0	0	0	0	0	0	0	0	0	0	-1	0	0	0	0	0	0	0	0	0	0	0	0	1	0	0	0	0	0	0	0	0	3.2817126652088483e-15
TCGGGAAACTGACTTATTCAAAAAGTA	1.776800322395159e-17	0.2926088607282494	0.9762845849802372	2	347.0	1.314638826408011	0.7319884726224783	0.7002881844380403	3.553600644790318e-17	0	0	0	0	0	0	0	0	0	0	0	0	0	0	0	0	0	0	0	0	0	0	0	0	0	0	0	0	0	0	0	0	0	0	0	0	0	0	0	0	0	0	0	0	0	1	0	0	0	0	0	0	0	0	0	0	0	0	0	0	0	0	0	0	0	0	0	0	0	0	0	0	0	0	0	0	0	0	0	0	0	0	0	0	0	-1	0	0	0	0	0	0	0	0	0	0	0	1	1	0	0	0	4.011585052746071e-15
TCGATGCAGAATCAGAAGGTCCAATAT	1.8121126316804966e-17	0.4908779199604255	0.5522249522249522	9	865.0	2.537778834749156	1.2115606936416186	1.0508670520231214	3.624225263360993e-17	-1	0	-1	-1	0	0	0	0	0	1	1	0	1	-1	0	-1	0	1	0	0	0	0	-1	0	0	0	0	-1	0	0	0	-1	0	0	0	-1	-1	1	1	0	-1	0	0	0	0	0	0	1	0	0	0	0	0	-1	0	0	0	0	0	0	1	0	-1	0	-1	0	0	0	0	1	1	0	0	0	0	0	0	0	0	0	0	0	0	0	-1	0	-1	0	0	0	0	-1	0	0	-1	0	-1	-1	-1	0	0	-1	4.0901463903437835e-15
TCGGCATCTTTTCTATCTTGGATTTCC	1.878308896127307e-17	1.0	0.9507168458781362	7	165.0	1.4165732440001912	0.7393939393939394	0.7272727272727273	3.756617792254614e-17	0	0	0	0	0	0	0	0	0	0	0	0	0	0	0	0	0	0	0	0	0	0	0	0	0	0	0	0	0	0	0	0	0	0	0	0	0	0	0	0	0	0	0	0	0	0	0	0	0	0	0	0	0	0	0	0	0	0	0	0	0	0	0	0	0	0	0	0	0	0	0	0	0	0	0	0	0	0	0	0	0	0	0	0	0	0	0	0	1	-1	0	0	0	-1	0	0	0	0	0	0	0	0	4.237268983260637e-15
TCGACACGACCGAGCTTCCAACTCTGA	1.934135991468338e-17	0.1148335478104873	0.9493908153701968	4	1148.0	1.219872218060566	0.3501742160278746	0.2517421602787456	3.868271982936676e-17	0	0	0	0	0	0	0	0	0	0	0	0	0	0	0	0	0	0	0	0	0	0	0	0	0	0	0	0	0	0	0	0	0	0	0	0	0	0	0	1	0	0	0	0	0	0	0	0	0	0	0	-1	0	0	0	0	0	0	0	0	0	0	0	0	0	0	0	0	0	0	0	0	0	0	0	0	0	0	0	0	0	0	0	0	0	0	0	0	0	0	0	0	0	0	0	0	0	0	0	0	0	0	4.361235390446581e-15
TCGATTATTCACAAGGCAACGACTTTG	1.9911367791552048e-17	1.0805972340895775e-06	0.9269704433497536	2	892.0	1.2762240049973557	0.452914798206278	0.4338565022421524	3.98227355831041e-17	0	0	0	0	0	0	1	0	0	0	0	0	0	0	0	-1	0	0	0	0	0	0	0	0	0	0	0	0	0	0	0	0	0	0	0	0	0	0	0	0	0	0	0	0	0	0	0	0	0	0	0	0	0	0	0	0	0	0	0	0	0	0	0	0	0	0	0	0	0	0	0	0	0	0	0	0	0	0	0	0	0	0	0	0	0	0	0	0	0	0	0	0	0	0	0	0	0	0	0	0	0	0	4.487800485229156e-15
TCGGCTTCCAGCTTGCGCCAATAATAT	2.0279092038517002e-17	8.77599232793934e-05	0.9521739130434784	5	249.0	1.870478893963235	1.21285140562249	1.1847389558232932	4.0558184077033986e-17	0	0	0	0	0	0	0	0	0	-1	0	0	0	0	0	0	0	0	0	0	0	0	0	0	0	0	0	0	0	0	0	0	0	0	0	0	0	0	0	0	0	1	0	0	0	0	0	0	0	0	0	0	0	0	0	0	0	0	0	0	0	0	0	0	0	0	0	0	0	0	0	0	0	0	0	0	0	0	0	0	0	-1	0	0	0	0	0	0	0	0	0	0	0	0	0	0	0	0	0	0	1	0	4.569581711154789e-15
TCGTACTCCCATGCTTGTTGCATTAGT	2.091231155067997e-17	1.306152466791117e-25	0.7478189749182116	8	215.0	2.887169208099193	6.530232558139535	4.093023255813954	4.182462310135994e-17	0	0	0	0	0	0	0	0	0	0	0	0	0	0	0	-1	0	0	0	0	0	0	0	0	0	0	0	0	0	0	0	0	0	0	0	0	0	0	0	0	0	0	0	0	0	0	0	0	0	0	0	0	0	0	0	0	0	0	0	0	0	0	0	0	0	0	0	0	0	0	0	0	0	0	0	0	0	0	0	0	1	0	0	0	0	0	0	0	0	0	0	0	0	0	0	0	0	0	0	0	0	0	4.710070157806499e-15
TCGAATCGAAAACGGAAAAAACTTTAA	2.1775326207242466e-17	1.339675727772234e-11	0.9615479115479116	3	203.0	1.345993545022054	1.1724137931034482	1.1724137931034482	4.355065241448493e-17	0	0	0	0	0	0	0	0	0	0	0	0	0	0	0	0	0	0	0	0	0	0	0	0	0	0	0	0	0	0	0	0	0	0	0	0	0	0	0	0	0	1	0	0	0	0	0	0	0	0	0	0	0	0	0	0	0	0	0	0	0	0	0	0	0	0	0	0	0	0	0	0	0	0	0	0	0	0	0	0	0	0	0	0	0	0	0	0	0	0	0	0	0	-1	0	0	0	0	0	0	0	0	4.9012675921332216e-15
TCGGCAACCAACGATCCGGGAATAGGG	2.203068677574942e-17	8.76413590700088e-06	0.9886363636363636	5	133.0	1.152927391954229	1.045112781954887	1.045112781954887	4.406137355149884e-17	0	0	0	0	0	0	0	0	0	0	0	0	0	0	0	0	0	0	0	0	0	0	0	0	0	0	0	0	0	0	0	0	0	0	0	0	0	0	0	0	0	0	0	1	0	0	0	0	0	0	0	0	0	0	1	0	0	0	0	0	0	0	0	0	0	0	0	0	0	0	0	0	0	-1	0	0	0	0	0	0	0	0	0	0	0	0	0	0	0	0	0	0	0	0	0	0	0	0	0	0	0	1	4.957914570314285e-15
TCGGTCAAAGTTACCTGTATCGTTATA	2.2625550449246613e-17	1.0	0.9583153813011632	6	255.0	1.1733811557705147	0.3137254901960784	0.2980392156862745	4.5251100898493227e-17	0	0	0	0	0	0	0	0	0	0	-1	0	0	0	0	0	0	0	0	0	0	0	0	0	0	0	0	0	0	0	0	0	0	0	0	0	0	0	0	1	0	0	0	0	0	0	0	0	0	0	0	0	0	0	0	0	0	-1	0	0	0	0	0	0	0	0	0	0	0	0	0	0	0	0	0	0	0	0	0	0	0	0	0	0	0	0	0	0	0	0	0	0	0	0	0	0	0	0	0	0	0	0	5.089933007262584e-15
TCGAGTCAGAGATCAGGAATAGCTGAT	2.2749718596955904e-17	5.412830688195034e-07	0.0131167380474631	7	24439.0	0.8424469778706944	0.2518515487540407	0.1528294938418102	4.549943719391181e-17	0	0	0	0	0	0	0	0	0	0	1	0	0	1	0	0	0	-1	0	0	0	0	0	0	0	0	0	-1	0	0	0	1	0	0	0	0	0	-1	0	0	0	0	0	0	0	0	0	0	0	0	0	0	0	1	1	0	0	0	0	0	0	0	-1	-1	-1	0	0	0	0	0	0	0	0	0	0	0	0	0	0	0	0	0	0	0	1	0	-1	0	0	0	0	-1	0	0	-1	0	-1	0	0	0	0	-1	5.1173076278765576e-15
TCGAAGATATTCGGAGGGAAGATGCTA	2.2902813990994978e-17	0.0082994272716173	0.9092574092574092	8	155.0	1.7258975113457733	1.5612903225806452	1.4903225806451612	4.580562798198996e-17	0	0	0	0	0	0	0	0	0	0	0	0	0	0	0	0	0	0	0	0	0	0	0	0	0	0	0	0	0	0	0	0	0	0	0	0	0	0	0	0	0	0	0	0	0	0	0	0	0	0	0	0	0	0	0	0	0	0	0	0	0	0	0	0	0	0	0	0	0	0	0	0	0	0	0	0	0	0	0	0	0	0	0	0	0	-1	0	0	0	0	0	0	0	0	0	0	0	1	1	0	0	0	5.151144951434537e-15
TCGCTCGCGCTATGGAAACGTTAAGAA	2.657113949506545e-17	4.52869180387901e-24	0.8334024466099939	9	197.0	2.500227182176709	5.055837563451776	4.807106598984771	5.31422789901309e-17	0	0	0	0	0	0	1	0	0	0	0	0	0	0	0	0	0	0	0	0	0	0	0	0	0	0	0	0	0	0	0	0	0	0	0	0	0	0	0	0	0	0	0	0	0	-1	0	0	0	0	0	0	0	0	-1	0	0	0	0	0	0	0	0	0	0	0	0	0	0	0	0	0	0	0	0	0	0	0	0	0	0	0	0	0	0	0	0	0	0	0	0	0	0	0	0	0	0	0	0	0	0	0	5.963483961704878e-15
TCGCGCTATGGAAACGTTAAGAAAAGT	2.6679252347259133e-17	1.9368783170032098e-19	0.923901247965274	1	173.0	2.6148418422152915	5.69364161849711	5.410404624277457	5.3358504694518265e-17	0	0	0	0	0	0	-1	0	0	0	0	0	0	0	0	0	0	0	0	0	0	0	0	0	0	0	0	0	0	0	0	0	0	0	0	0	0	0	0	0	0	0	0	0	0	1	0	0	0	0	0	0	0	0	-1	0	0	0	0	0	0	0	0	0	0	0	0	0	0	0	0	0	0	0	0	0	0	0	0	0	0	0	0	0	0	0	0	0	0	0	0	0	0	0	0	0	0	0	0	0	0	0	5.987443868545113e-15
TCGTTTGAAGCAGAATCAGATGGTCCA	2.6798895390024958e-17	1.0	0.6177694653658865	7	490.0	2.228844262011412	1.7693877551020407	1.436734693877551	5.359779078004991e-17	0	0	0	0	0	0	0	0	-1	0	0	1	0	0	0	0	0	0	1	-1	0	-1	0	0	0	0	0	0	-1	0	-1	0	-1	0	1	0	0	0	0	0	0	0	0	0	1	0	1	0	0	0	-1	0	0	0	0	0	0	0	0	-1	0	0	0	0	0	0	0	0	0	0	0	0	0	-1	-1	0	0	-1	0	0	0	0	0	0	0	0	0	0	0	0	0	0	0	0	0	0	0	0	0	0	0	0	6.013814181624199e-15
TCGAGTGGACGGTAAAATCGTTATCGA	2.770668324072751e-17	0.0443009259520451	0.9074074074074074	9	139.0	1.6972517024731524	1.525179856115108	1.2805755395683454	5.5413366481455014e-17	0	0	0	0	0	0	0	0	0	0	0	0	0	0	0	0	0	0	0	0	0	0	-1	0	0	0	0	0	0	0	0	0	0	0	0	0	0	0	0	0	0	0	0	0	0	0	0	0	0	0	0	0	0	0	0	0	0	0	-1	0	0	0	0	0	0	0	0	0	0	1	0	0	0	0	0	0	0	0	0	0	0	0	0	0	0	0	0	0	0	0	0	0	0	0	0	0	0	0	0	0	0	0	6.214728847032674e-15
TCGAGGTAGTCCTTAGCTTTCATGCTC	2.804663895965219e-17	0.1284867154978471	0.8353686114880144	9	166.0	1.9089486733323384	1.379518072289157	1.2469879518072289	5.609327791930438e-17	0	0	0	0	0	0	0	0	0	0	0	0	0	0	0	0	0	0	0	0	0	0	0	0	0	0	0	0	0	0	0	0	0	0	0	0	0	0	0	0	0	0	0	0	0	-1	0	0	0	0	0	0	0	0	0	0	0	0	0	0	0	0	0	0	0	0	0	0	0	0	0	0	0	0	0	0	0	0	0	0	0	0	0	0	0	-1	0	0	0	0	0	0	0	0	0	0	0	1	1	0	0	0	6.289932426788171e-15
TCGTGGTGAAGCGCTTCAACGTTGGAA	2.834231869140635e-17	3.95206295271728e-05	0.9234449760765552	3	271.0	1.7198556013776285	1.5645756457564577	1.416974169741697	5.66846373828127e-17	0	0	0	0	0	0	0	0	0	0	0	0	0	0	0	0	0	0	0	0	0	0	0	0	0	0	0	0	0	0	0	0	0	0	0	-1	0	0	0	0	0	0	0	0	0	0	0	0	0	0	0	1	0	0	0	0	0	0	0	0	0	0	0	0	0	0	0	0	0	0	0	0	0	0	0	0	0	0	0	0	0	0	0	0	0	0	0	0	0	0	0	0	0	0	0	0	0	0	0	0	0	0	6.3552290359292205e-15
TCGCTTTCTTTAAGTATCCGCTTCGTG	3.0591202447732937e-17	0.0017703330889187	0.7007647323436798	7	212.0	2.988645466097625	3.0754716981132075	2.80188679245283	6.118240489546589e-17	0	0	0	0	0	0	0	0	0	0	0	0	-1	0	0	0	0	0	0	0	0	0	0	0	0	0	0	0	0	0	0	0	-1	0	0	0	0	0	0	0	0	0	0	0	0	0	0	0	1	0	0	0	0	0	0	0	0	0	0	0	0	0	0	0	0	0	0	0	0	0	0	0	0	0	0	0	0	0	0	0	0	0	0	0	0	0	0	0	0	0	0	0	0	1	0	0	0	0	0	0	0	0	6.851942318209375e-15
TCGCCGTTTGAGCCTTGCGGTGTAGCC	3.133412015949465e-17	0.0096466985935969	0.3526108596116454	1	1042.0	2.008368950180793	1.1976967370441458	1.0950095969289828	6.266824031898929e-17	1	0	0	0	0	0	0	0	0	-1	-1	0	0	1	0	1	0	-1	-1	-1	0	-1	0	1	0	0	-1	1	1	0	-1	-1	-1	1	-1	1	-1	1	1	0	-1	0	0	-1	1	0	1	1	0	-1	1	0	0	0	0	0	0	0	0	1	-1	0	0	1	0	0	0	0	0	1	-1	0	0	-1	-1	0	1	1	0	0	0	1	0	0	-1	0	1	0	0	0	0	1	0	0	1	-1	-1	0	0	0	0	0	7.016005084508497e-15
TCGCACACAACTAGGGGCTTCGCTTAA	3.1374320152925164e-17	6.369521621417818e-12	0.7914807302231237	3	172.0	2.116005012415722	3.0174418604651163	2.2674418604651163	6.274864030585033e-17	0	0	0	0	0	0	0	0	0	0	0	0	0	0	0	0	0	0	0	0	0	0	0	0	0	0	0	0	0	0	0	0	0	0	0	0	0	0	0	1	0	0	0	0	0	0	0	0	0	0	0	0	0	0	0	0	0	0	0	0	0	0	0	0	0	0	0	0	0	0	0	0	0	0	-1	0	0	0	0	0	0	0	1	0	0	0	0	0	0	0	0	0	0	0	0	0	0	0	0	-1	0	0	7.0248026660886056e-15
TCGTCGTCCGTATAGTTTACGGTTGCG	3.204503875402616e-17	1.0	0.9011743175232576	2	162.0	1.888049807358038	0.6666666666666666	0.6666666666666666	6.409007750805232e-17	0	0	0	0	0	0	0	0	0	1	0	0	0	0	0	0	0	0	0	0	0	0	0	0	0	0	0	0	0	0	0	0	0	0	0	0	0	0	0	0	0	1	0	0	0	0	0	0	0	0	0	0	0	0	0	0	0	0	0	0	0	0	0	0	0	0	0	0	0	0	0	0	0	0	0	0	0	0	0	0	0	0	0	0	0	-1	0	0	0	0	0	0	0	0	0	0	0	0	0	0	0	0	7.17295186723325e-15
TCGTCTCTTAATTCGAAAGGCAAATAG	3.208877118604828e-17	3.147948356414494e-17	0.9705882352941176	4	130.0	1.3428015609374484	2.6384615384615384	2.6	6.417754237209655e-17	0	0	0	0	0	0	0	0	0	0	0	0	0	0	0	0	0	0	0	0	0	0	0	0	0	0	0	0	0	0	0	0	0	0	0	0	0	0	0	0	0	0	0	0	0	0	0	0	0	0	0	0	0	0	0	0	0	0	0	0	0	0	0	0	0	0	0	0	0	0	0	0	0	0	0	0	0	0	-1	0	0	0	0	0	0	0	0	0	0	1	0	0	0	-1	0	0	0	0	0	0	0	0	7.182688900000097e-15
TCGGTTGCGTCCTGAAGCCCGCCACCC	3.2909771107981204e-17	0.2093339991921938	0.9380034522439584	5	255.0	1.7561925041574598	0.796078431372549	0.796078431372549	6.581954221596241e-17	0	0	0	0	0	0	0	0	0	-1	0	0	0	0	0	0	0	0	0	0	0	0	0	0	0	0	0	0	0	0	0	0	0	0	0	0	0	0	0	0	0	1	0	0	0	0	0	0	0	0	0	0	0	0	0	0	0	0	0	0	0	0	0	0	0	0	0	0	0	0	0	0	0	0	0	0	0	0	0	0	0	0	0	0	0	1	0	0	0	0	0	0	0	0	0	0	0	0	0	0	0	0	7.363739982334746e-15
TCGTCAGTTGCAAATCACGCAGACCGA	3.335086927003762e-17	0.1792347066294147	0.6567164179104478	9	335.0	2.1217577060117727	0.7731343283582089	0.7223880597014926	6.670173854007524e-17	1	0	0	0	0	0	0	0	0	-1	0	0	1	1	0	0	0	-1	0	0	0	0	-1	0	0	0	0	-1	0	0	0	0	0	0	0	0	1	0	-1	0	-1	0	0	0	0	0	0	-1	0	0	0	0	0	0	0	0	0	0	0	0	0	0	0	0	1	0	0	0	0	-1	-1	0	0	0	0	0	0	0	0	0	0	0	0	0	1	0	1	0	0	0	0	1	0	0	0	0	0	0	0	0	0	0	7.461411710218564e-15
TCGTTTGACTCTTAAAGACTTTGGTAT	3.3733884551976166e-17	1.0	0.9300189393939392	2	386.0	1.0233973139162986	0.2901554404145077	0.2176165803108808	6.746776910395235e-17	0	0	0	0	0	0	0	0	0	0	0	0	0	0	0	0	0	0	1	0	0	0	0	0	0	0	0	0	0	0	0	0	0	0	0	0	0	0	0	0	0	0	0	0	0	0	0	0	0	0	0	0	0	0	0	0	0	0	0	0	0	0	0	0	0	0	0	0	0	0	0	0	0	0	0	0	0	0	0	0	0	0	0	0	0	0	0	0	0	0	0	0	0	-1	0	0	0	0	0	0	0	0	7.546336888443827e-15
TCGGAAGAAGTCTCAAAGGTATTACGA	3.866792962653365e-17	1.5935843020372236e-18	0.9186383389666828	7	185.0	1.702240919040218	2.8162162162162163	2.616216216216216	7.733585925306731e-17	0	0	0	0	0	0	0	0	0	0	0	0	0	0	1	0	0	0	0	0	0	0	0	0	0	1	0	0	0	0	0	0	0	0	0	0	0	0	0	0	0	0	0	0	0	0	0	0	0	0	0	0	0	0	0	0	0	0	-1	0	0	0	0	0	0	0	0	0	0	0	0	0	0	0	0	0	0	0	0	0	0	0	0	0	0	0	0	0	0	0	0	0	0	0	0	0	0	0	0	0	0	0	8.633781887668098e-15
TCGAGAAGAGACGCGCGCAGATATCAG	4.190102840234046e-17	0.0216348041043382	0.3564886149631912	5	927.0	2.549880543443385	0.8629989212513485	0.7281553398058253	8.38020568046809e-17	0	0	0	0	0	0	0	0	0	0	0	0	0	0	0	-1	0	1	0	0	0	0	0	0	0	0	0	1	0	0	0	0	0	-1	0	1	0	-1	-1	0	1	0	0	0	0	1	0	0	0	0	0	0	0	0	0	0	0	0	0	0	0	0	0	0	0	0	0	0	0	0	-1	0	0	0	0	0	0	0	0	0	0	1	0	0	0	0	0	0	0	0	0	0	0	0	0	0	0	0	0	0	0	0	9.345676027294693e-15
TCGTATGTAGTATTTGGTAATATTGTT	4.25206914301003e-17	1.0	0.960723912206392	7	102.0	1.7383011532568875	1.03921568627451	0.9803921568627452	8.504138286020059e-17	0	0	0	0	0	0	0	0	1	0	0	0	0	0	0	0	0	0	0	0	0	0	0	0	0	0	0	0	0	0	0	0	0	0	0	0	0	0	0	0	0	0	0	0	0	0	0	0	0	0	0	0	0	0	0	0	0	0	-1	0	0	0	0	0	0	0	0	0	0	0	0	0	0	0	0	0	0	0	0	0	0	0	0	0	0	0	0	0	0	0	0	0	0	0	0	0	0	0	0	0	0	0	9.482381193812249e-15
TCGTTCAGTAATTATAGAGGGTCTAGA	4.508942301281735e-17	1.0	0.96	5	105.0	1.9235629826962737	1.8952380952380952	1.7142857142857142	9.01788460256347e-17	0	0	0	0	0	0	0	0	0	0	0	0	0	0	0	0	0	0	0	0	0	0	0	0	1	0	0	0	0	0	0	0	0	0	0	0	0	0	0	0	0	0	0	0	0	0	0	0	0	0	0	0	0	0	0	0	0	0	0	0	0	0	0	0	0	0	0	0	0	0	0	0	0	0	0	0	0	0	-1	0	0	0	0	0	0	0	0	0	1	-1	0	0	0	0	0	0	0	0	0	0	0	0	1.0048408889404102e-14
TCGGCAGAGGAGCTGCCCAAAGAGCTG	4.746662865586204e-17	0.0917304944918775	0.9847328244274808	2	213.0	1.338845669080469	0.9577464788732394	0.92018779342723	9.493325731172407e-17	0	0	0	0	0	0	0	0	0	0	0	0	0	0	0	0	0	0	0	0	0	0	0	0	0	0	0	0	0	0	0	0	0	0	0	0	0	0	0	0	0	0	0	0	0	-1	0	0	0	0	0	0	0	0	0	0	0	0	0	0	0	0	0	0	0	0	0	0	0	0	0	0	0	0	0	0	0	0	0	0	0	0	0	0	0	1	0	0	0	0	0	0	0	0	0	0	0	1	1	0	0	0	1.0571625580988956e-14
TCGAGAATTAAATAGGATACAGTATCT	4.8287000694305457e-17	1.0	0.9430332739156267	8	235.0	1.5884904019943098	0.902127659574468	0.8085106382978723	9.657400138861091e-17	0	0	0	0	0	0	0	0	0	0	0	0	0	0	0	0	0	0	0	0	0	0	0	0	1	0	0	0	0	0	0	0	0	0	0	0	0	0	0	0	0	0	0	0	0	0	0	0	0	0	0	0	0	0	0	0	0	0	0	0	0	0	0	0	0	0	0	0	0	0	0	0	0	0	0	0	0	0	1	0	0	0	0	0	0	0	0	0	1	-1	0	0	0	1	0	0	0	0	0	0	0	0	1.0752166847168904e-14
TCGTCACGTTCCGTAAAGATGGTGATA	5.28758225564401e-17	1.0	0.9233333333333332	3	355.0	2.138300404278935	2.03943661971831	1.6535211267605634	1.057516451128802e-16	0	0	0	0	0	0	0	0	0	1	0	0	0	0	0	0	0	0	0	0	0	0	0	0	0	0	0	0	0	0	0	0	0	0	0	-1	0	0	0	0	0	0	0	0	0	0	0	0	0	0	0	0	0	0	0	0	0	0	0	0	0	0	0	0	0	0	0	0	0	0	0	0	0	0	0	0	0	0	0	0	0	1	0	0	0	0	0	0	0	0	0	0	0	0	0	0	0	0	0	0	0	0	1.1757112366769811e-14
TCGCTTGCGTCGGCAAGTACAGATTCA	5.387935723513348e-17	0.1458564620365868	0.4626813376869287	5	757.0	2.209684652304351	0.9498018494055482	0.8494055482166446	1.0775871447026696e-16	0	0	0	1	0	0	0	0	0	-1	1	0	1	0	0	0	0	-1	0	0	0	0	1	0	-1	0	0	-1	0	0	0	0	0	0	0	-1	0	1	-1	0	-1	0	0	0	0	0	0	0	0	0	0	0	0	0	0	0	0	0	0	0	0	0	0	0	0	0	0	0	0	0	1	0	0	0	0	0	0	0	0	0	0	0	0	0	0	0	0	0	0	0	0	0	0	0	0	0	0	1	-1	0	0	0	1.1977494062424758e-14
TCGTGGTAGTAAATATGCCGCTTACCG	5.480911344216762e-17	1.0	0.9861111111111112	3	107.0	1.688461914586085	0.3925233644859813	0.3925233644859813	1.0961822688433524e-16	0	0	0	0	0	0	0	0	0	0	0	0	0	0	0	0	0	0	0	0	0	0	0	0	0	0	0	0	0	0	0	0	0	0	0	0	0	0	0	1	0	0	0	0	0	0	0	0	0	0	0	0	0	0	-1	0	0	0	0	0	0	0	0	0	0	0	0	0	0	0	0	0	0	0	0	0	0	0	0	0	0	0	0	0	1	0	0	0	0	0	0	0	0	0	0	0	0	0	0	0	0	0	1.2180588652740327e-14
TCGGTTTACTCCGCTGGCGGCGCTGCT	6.433994548437932e-17	0.465334254131467	0.864406779661017	7	118.0	2.6283518934344143	2.5084745762711864	2.2288135593220337	1.2867989096875864e-16	0	0	0	0	0	0	0	0	0	0	0	0	0	0	0	0	0	0	0	0	0	0	0	0	0	0	0	0	0	0	0	0	0	0	0	-1	0	0	0	0	0	0	0	0	0	0	0	0	0	0	0	0	0	0	0	0	0	0	0	0	0	0	1	0	0	0	0	0	0	0	0	0	0	0	0	0	0	0	0	0	0	0	0	0	0	0	0	0	0	0	0	0	0	0	0	0	0	0	0	0	0	0	1.426801111490085e-14
TCGTCGGTCTGGTCTCTTACATTCCAC	7.145333580520687e-17	0.0021959916912788	0.8067750677506775	6	172.0	2.845537342951041	2.558139534883721	2.226744186046512	1.429066716104137e-16	0	0	0	0	0	0	0	0	0	1	0	0	0	0	0	0	0	0	0	0	0	0	0	0	0	0	0	0	0	0	0	0	0	0	0	-1	0	0	0	0	0	0	0	0	0	-1	0	0	0	0	-1	0	0	0	0	0	0	0	0	0	0	0	0	0	0	0	0	0	0	0	0	0	0	0	0	0	0	0	0	0	0	0	0	0	0	1	0	0	0	0	0	0	0	0	0	0	0	0	0	0	0	0	1.582242798235508e-14
TCGTCGCCTTGGTGGGCCGTTACCCCA	7.257481879008712e-17	4.9725922670570356e-17	0.7158450579437927	6	342.0	2.012599790871663	6.368421052631579	6.318713450292398	1.4514963758017427e-16	0	0	0	0	0	0	-1	0	0	0	0	1	1	0	0	0	0	0	0	0	0	0	0	0	0	0	0	0	0	0	0	0	0	0	0	0	0	0	0	0	1	0	0	0	0	0	0	0	0	0	0	0	0	0	1	0	0	0	0	0	0	0	0	0	0	0	0	0	0	0	0	0	0	0	0	1	0	0	0	0	0	0	0	0	0	0	0	0	0	0	0	0	0	0	0	0	0	0	0	0	0	1	1.6067197332771448e-14
TCGTAATTGGCTACTAAATAAAAGTCA	7.424237561774946e-17	1.0	0.2004479603156176	7	2966.0	1.1013036996170138	0.2285906945380984	0.2100472016183412	1.4848475123549892e-16	0	0	-1	0	0	0	0	0	0	0	0	0	-1	-1	0	0	0	0	0	0	0	0	0	0	0	0	0	0	0	0	0	0	0	1	0	0	0	0	-1	0	0	1	0	0	0	0	0	0	0	0	0	0	0	1	0	0	0	0	0	0	1	0	1	1	1	0	0	0	0	0	0	0	0	0	0	0	0	0	0	0	0	1	0	0	-1	0	-1	0	0	0	0	0	0	0	1	0	-1	0	0	0	0	1	1.6431313259585014e-14
TCGTAATATTGATACAAAGTCGTTAAT	7.806136152629095e-17	0.1552175561994275	0.2088749196245328	2	1651.0	1.4970586355251363	0.6220472440944882	0.5015142337976983	1.5612272305258192e-16	1	0	0	0	0	0	0	0	0	0	-1	0	0	0	0	0	0	0	0	0	0	0	0	0	0	0	0	0	0	0	0	0	0	0	0	0	-1	0	0	0	0	0	0	0	0	0	0	1	0	0	0	0	0	0	0	0	0	0	0	0	0	0	0	0	0	0	0	0	0	1	0	0	0	0	0	0	0	0	0	0	1	0	0	0	0	0	0	0	0	0	0	-1	0	0	0	0	0	0	0	0	0	0	1.7266268141823993e-14
TCGACTCTAAACTTCAGGTTTTTAATA	8.503312429469061e-17	1.0	0.3778138992823406	6	667.0	0.9633352830930184	0.1499250374812593	0.1469265367316342	1.7006624858938122e-16	0	0	0	-1	0	0	0	0	0	0	0	0	0	0	0	0	0	0	-1	0	0	0	0	0	0	0	0	0	0	0	0	0	0	0	0	0	0	0	0	0	0	0	-1	0	0	0	0	0	0	0	0	0	0	0	0	0	0	0	0	0	0	-1	0	0	0	0	0	0	0	0	0	0	0	0	0	0	0	0	1	0	0	0	0	0	0	0	0	0	0	0	0	0	0	0	0	0	0	0	0	0	0	0	1.8787634312819953e-14
TCGATTTTGGGCTTCTATTTGCTTCAA	9.262452342560276e-17	1.206901058817474e-06	0.9001341767299215	9	713.0	1.2452183873398357	0.4656381486676016	0.4053295932678822	1.8524904685120552e-16	0	0	0	0	0	0	-1	0	0	0	0	0	0	0	0	0	0	0	0	0	0	1	0	0	0	0	0	0	0	0	0	0	0	0	0	0	0	1	0	0	0	0	0	0	0	0	0	0	0	0	0	0	0	0	1	0	0	0	0	0	1	0	0	0	0	0	0	0	0	0	0	0	0	0	0	0	0	0	0	0	0	0	0	0	0	0	0	0	0	0	0	0	0	0	0	0	0	0	0	0	0	0	2.044036567922958e-14
TCGTCTTCATTGCTTAAGTGTCCTTTT	9.671211462355664e-17	1.0	0.9029503105590062	7	148.0	2.0444653014578944	1.25	1.0337837837837838	1.934242292471133e-16	0	0	0	0	0	0	0	0	0	0	0	0	0	0	0	0	0	0	0	0	0	0	0	0	0	0	0	0	0	0	0	0	0	0	0	0	0	0	0	0	0	0	0	0	0	1	0	0	0	0	0	0	0	0	0	0	0	0	0	0	0	0	0	0	0	0	0	0	0	0	0	0	0	0	0	0	0	0	0	0	0	0	0	0	0	0	0	0	0	-1	0	0	0	0	0	0	0	0	0	0	0	0	2.132962129385665e-14
TCGCCAAGTATAAGCCCCGGGAACTCA	1.0359814569295991e-16	0.0375057351245772	0.957729468599034	5	141.0	1.3740045767637354	1.25531914893617	1.198581560283688	2.0719629138591982e-16	0	0	0	0	0	0	0	0	0	0	0	0	0	0	0	0	0	0	0	0	0	0	0	0	0	0	0	0	0	0	0	0	0	0	0	0	0	0	0	0	0	0	0	0	0	-1	0	0	0	0	0	0	0	0	0	0	0	0	0	0	0	0	0	0	0	0	0	0	0	0	0	0	0	0	0	0	0	0	0	0	0	0	0	0	0	0	0	0	0	0	0	0	0	0	0	0	0	1	1	0	0	0	2.2828606818862126e-14
TCGATCGTTCCCCAAACTGTTTCACCT	1.054118820937204e-16	0.0002526871700257	0.9324324324324323	1	119.0	1.8894605952348829	2.042016806722689	1.8739495798319328	2.108237641874408e-16	0	0	0	0	0	0	0	0	0	0	0	0	0	0	0	0	0	0	0	0	0	0	0	0	0	0	0	0	0	0	0	0	0	0	0	0	0	0	0	0	0	0	0	0	0	-1	0	0	0	0	0	0	0	0	0	0	0	0	0	0	0	0	0	0	0	0	0	0	0	0	0	0	0	0	0	0	0	0	0	0	0	0	0	0	0	0	0	0	0	0	0	0	0	0	0	0	0	1	1	0	0	0	2.3222316179215986e-14
TCGTTTGGCTACGCCGATTGTCCCTTT	1.0644485148652721e-16	1.0	0.942111402741324	2	181.0	1.4494239830400864	0.5414364640883977	0.4419889502762431	2.1288970297305442e-16	0	0	0	0	0	0	0	0	0	0	0	0	0	0	0	0	0	0	0	0	0	0	0	0	0	0	0	0	0	0	0	0	0	0	0	0	0	0	0	0	0	0	1	0	0	0	0	0	0	0	0	0	0	0	0	0	0	0	0	0	0	0	0	0	0	0	0	0	0	0	0	0	0	0	0	0	0	0	-1	0	0	0	0	0	0	0	0	0	0	0	0	0	0	0	0	0	0	0	0	0	0	0	2.3446537500965274e-14
TCGCTGATATAACTGGAGAATCCGTCA	1.1090163345490943e-16	1.0	0.5545273314931465	4	881.0	1.5389267784551537	0.3246311010215664	0.2803632236095346	2.2180326690981892e-16	0	0	-1	0	0	0	0	0	0	0	0	0	1	-1	0	0	0	0	0	0	0	0	0	0	0	0	0	0	0	0	0	-1	0	1	0	0	0	0	-1	0	0	0	0	0	0	0	0	0	0	0	0	0	0	1	1	0	0	0	0	0	-1	0	1	1	0	0	0	0	0	0	0	0	0	0	0	0	0	0	0	0	0	0	0	0	-1	0	-1	0	0	0	0	0	0	0	0	0	1	0	0	0	0	0	2.4416222728813924e-14
TCGCTGTATTTGTGGTAATACAACCTA	1.5237824489241803e-16	1.0	0.2035180459351075	7	994.0	0.9746321543436984	0.2082494969818913	0.1670020120724346	3.047564897848361e-16	0	0	0	0	0	0	0	-1	0	0	0	0	0	0	0	0	0	0	0	0	0	0	0	0	0	0	0	0	-1	0	0	0	0	0	-1	0	0	0	0	0	0	0	0	0	0	0	0	0	0	0	0	-1	0	0	0	0	0	0	0	0	0	0	0	0	0	0	0	0	0	0	0	0	0	0	0	0	0	0	1	0	0	0	0	0	0	0	0	0	1	0	0	0	0	0	0	1	0	0	0	0	0	0	3.3389821324995747e-14
TCGATTCGAGCATTGATTTTCTCATCT	1.6891204486463102e-16	0.0438582698952993	0.4780313981241806	6	348.0	2.234899211447364	1.721264367816092	1.4367816091954022	3.3782408972926214e-16	0	0	0	0	0	0	0	0	0	0	0	0	0	0	0	0	0	0	0	0	0	0	0	0	-1	0	0	0	0	0	0	0	0	0	0	0	0	0	0	0	0	0	0	0	0	0	0	0	0	0	0	0	0	0	0	0	0	0	0	0	0	0	0	0	0	0	0	0	0	0	0	0	0	0	0	0	0	0	1	0	0	0	0	0	0	0	0	0	-1	1	0	0	0	1	0	0	0	0	0	0	0	0	3.696168156409124e-14
TCGGACTGTTTGTTCTTCCCTTCATAA	1.6903480132506246e-16	0.2455441538888852	0.984375	4	114.0	1.3548932091548591	1.131578947368421	0.956140350877193	3.3806960265012493e-16	0	0	0	0	0	0	1	0	0	0	0	0	0	0	0	0	0	0	0	0	0	0	0	0	0	0	0	0	1	0	0	0	0	0	0	0	0	0	0	0	0	0	0	0	0	0	0	0	0	0	0	0	0	0	0	0	0	0	0	0	0	0	0	0	0	0	0	0	0	0	0	0	0	0	0	-1	0	0	0	0	0	0	0	0	0	-1	0	0	0	0	0	0	0	0	0	0	0	0	0	0	0	0	3.698801961322625e-14
TCGCGATAAAGCGTCCAGGTCACCAAC	1.9198751082400606e-16	1.0	0.8559238796807858	9	271.0	2.4156133914538005	1.011070110701107	0.8560885608856088	3.839750216480121e-16	0	0	0	0	0	0	0	0	0	0	0	0	0	0	0	0	0	0	0	0	0	0	0	0	0	0	0	0	0	0	0	0	0	0	0	0	0	0	0	0	0	0	-1	0	0	0	0	0	0	0	0	0	0	0	0	0	0	0	0	0	0	0	0	0	0	0	0	0	0	0	0	0	0	0	0	0	0	0	-1	0	0	0	0	0	0	0	0	0	0	0	0	0	0	0	0	0	0	0	0	0	1	0	4.1936574772233573e-14
TCGGTGGCAATGGTACGCCCTGGCTGG	2.014075583739631e-16	1.0	0.9022727272727272	9	143.0	2.0239913334881363	1.2377622377622377	1.083916083916084	4.028151167479262e-16	0	0	0	0	0	0	0	0	0	0	0	0	0	0	0	0	0	0	0	0	0	0	1	0	0	0	0	0	0	0	0	0	0	0	0	0	0	0	0	0	0	0	0	0	0	0	0	0	0	0	0	0	0	0	0	0	0	0	0	0	0	0	0	0	0	0	0	0	0	-1	0	0	0	0	0	0	0	0	0	0	0	0	0	0	0	0	0	0	0	0	0	0	0	0	0	0	0	0	0	0	0	0	4.3964091719231054e-14
TCGTGTAGTGTCCAAACCTTGACAGCC	2.1198656736248342e-16	1.0	0.9236214605067063	7	166.0	1.2209632506162418	0.463855421686747	0.3313253012048193	4.239731347249669e-16	1	0	0	0	0	0	0	0	0	1	0	0	0	0	0	0	0	0	0	0	0	0	0	0	0	0	0	0	0	0	0	0	0	0	0	0	0	0	0	0	0	0	0	0	0	0	0	0	0	0	0	0	0	0	0	0	0	0	0	0	0	0	0	0	0	0	0	0	0	0	0	0	0	0	0	0	0	0	0	0	0	0	0	0	0	-1	0	0	0	0	0	0	0	0	0	0	0	0	0	0	0	0	4.624164225422134e-14
TCGTTTTGGAATAAATTTCTCAGATGC	2.1891453915806536e-16	0.7314704375298335	0.4969942338363391	6	913.0	1.9877558993748652	0.7185104052573932	0.6319824753559693	4.3782907831613077e-16	0	-1	0	0	0	0	0	-1	1	0	0	1	0	0	0	0	0	0	-1	-1	-1	-1	0	0	0	0	0	0	0	0	-1	0	-1	0	-1	0	0	0	0	-1	0	0	0	0	1	0	1	0	0	0	1	1	0	0	0	0	0	0	0	1	0	1	0	0	0	0	0	0	0	0	0	0	0	0	-1	0	1	1	0	0	0	0	0	0	0	0	0	0	1	0	0	0	0	0	0	-1	0	0	0	0	0	0	4.773535403902279e-14
TCGCAGCGGGATTTTACCTCGTTATTA	2.2808384409436327e-16	1.0	0.946153846153846	6	183.0	1.531402763793307	0.6885245901639344	0.5519125683060109	4.561676881887265e-16	0	0	0	0	0	0	0	0	0	0	0	0	0	0	0	0	0	0	0	0	0	0	0	0	0	0	0	0	0	0	0	0	0	0	0	0	0	0	0	0	0	-1	0	0	0	0	0	0	0	0	0	0	0	0	0	0	0	0	0	0	0	0	0	0	0	0	0	0	0	0	0	0	0	0	0	0	0	0	0	0	0	0	0	0	0	0	0	0	1	0	0	0	0	0	0	0	0	0	0	0	0	0	4.970425473097315e-14
TCGCTGGAAGTTGCGCCGCGTAGCGCG	2.4239436013356405e-16	0.1186714413185414	0.972244250594766	2	2608.0	0.8743843492834428	0.223542944785276	0.1510736196319018	4.847887202671281e-16	0	0	0	0	0	0	0	0	0	0	0	0	0	0	0	0	0	0	0	0	0	0	0	0	0	0	0	0	0	0	0	0	0	0	0	0	0	0	0	0	0	0	0	0	0	0	0	0	0	0	0	0	0	0	0	0	0	0	0	0	0	0	0	0	0	0	0	0	0	0	0	0	0	0	0	0	0	-1	0	0	0	0	1	0	0	0	0	0	0	0	0	0	0	0	0	0	0	0	0	0	0	0	5.2779274368407795e-14
TCGAGCATGTCAGTCATGAGTGCTACG	2.48839630387641e-16	1.0	0.9238505747126438	5	159.0	1.5773725633911844	1.0628930817610065	0.981132075471698	4.97679260775282e-16	0	0	0	0	0	0	0	0	0	0	0	0	0	0	0	0	0	0	0	0	0	0	0	0	0	0	0	0	0	0	0	0	0	0	0	0	0	0	0	0	0	0	0	0	0	-1	0	0	0	0	0	0	0	0	0	0	0	0	0	0	0	0	0	0	0	0	0	0	0	0	0	0	0	0	0	0	0	0	0	0	0	0	0	0	0	0	0	0	0	0	0	0	0	0	0	0	0	1	1	0	0	0	5.415444253574413e-14
TCGACTTCTCCACGTTCTATTTTTTCT	2.5934254272724926e-16	1.0	0.8831343943412909	8	874.0	1.1417943222905709	0.2597254004576659	0.2402745995423341	5.186850854544985e-16	0	0	0	0	1	0	0	0	0	0	0	0	0	0	0	0	0	0	0	0	0	0	0	0	0	0	0	0	0	0	0	0	0	0	0	0	0	0	0	0	0	0	0	0	0	0	0	0	0	0	0	0	0	0	0	0	0	0	0	0	0	0	0	0	1	0	0	0	0	0	0	0	0	0	0	0	0	0	0	0	0	0	0	0	0	0	0	0	0	0	0	0	0	0	-1	0	0	0	0	0	0	-1	5.640521674565506e-14
TCGAATGCAGAAAGAAAAAAAGAAGGG	2.596017143667206e-16	1.0	0.9376729284986166	4	390.0	1.45017153498879	0.6948717948717948	0.5358974358974359	5.192034287334412e-16	0	0	0	0	0	0	0	0	0	0	0	0	0	0	0	0	0	0	0	0	0	0	0	0	0	0	0	0	0	0	0	0	0	0	0	0	0	0	0	0	0	0	0	0	0	0	0	0	1	0	0	0	0	0	0	0	0	0	0	0	0	0	0	0	0	0	0	0	0	0	0	0	0	0	0	0	0	0	0	0	0	0	0	0	0	0	0	0	0	0	0	0	0	-1	0	0	0	0	0	0	0	0	5.6460790129345196e-14
TCGTTTCTGTAGTGGTAGATACTGAAT	2.8032961906886126e-16	1.0	0.9875	1	126.0	1.292400628880659	0.5	0.4682539682539682	5.606592381377225e-16	0	0	0	0	0	0	0	0	0	0	0	0	0	0	0	0	0	0	0	0	0	0	0	0	0	0	0	0	0	0	0	0	0	0	0	0	0	0	0	0	0	0	0	0	0	0	0	0	0	0	0	0	0	0	0	0	0	0	0	0	0	0	0	0	0	0	0	0	0	0	0	0	0	0	0	0	0	0	1	0	0	0	0	0	0	0	0	0	0	-1	0	0	0	0	0	0	0	0	0	0	0	0	6.090418536036035e-14
TCGTCTCCGAGTCCTGGCTTTCGGCTC	3.263897190231752e-16	9.299055139767018e-07	0.958315240990013	8	96.0	1.794830891502937	1.75	1.71875	6.527794380463505e-16	0	0	0	0	0	0	0	0	0	0	0	0	0	0	0	0	0	0	0	0	0	0	0	0	0	0	0	0	0	0	0	0	0	0	0	0	0	0	0	0	0	0	0	0	0	0	0	0	0	0	0	0	0	0	0	0	0	0	0	0	0	0	0	0	0	0	0	0	0	0	0	0	0	0	0	0	0	0	0	0	0	0	0	0	0	-1	0	0	0	0	0	0	0	0	0	0	0	0	0	0	1	0	7.077434604263886e-14
TCGCCACTGGTGTTCCTCCTAATATCT	3.5975555903802284e-16	0.000672069021022	0.5053432693832249	3	1098.0	4.07225654192537	1.825136612021858	1.7695810564663024	7.195111180760457e-16	0	0	0	0	0	0	-1	0	0	0	0	0	1	0	0	0	0	0	0	0	0	0	-1	0	1	0	0	0	0	0	0	0	0	0	0	0	0	0	0	0	1	0	0	1	0	0	0	0	0	0	0	0	0	0	-1	0	0	0	0	0	0	0	0	0	0	0	0	0	0	0	0	0	0	-1	0	0	0	0	0	0	0	0	0	0	0	0	0	0	0	0	0	0	0	0	0	0	0	0	0	0	0	1	7.789680813017714e-14
TCGCAGCAATCGGACGAGGAGGAAAAC	3.839780665588506e-16	1.4990184990605455e-06	0.9511784511784512	6	219.0	1.4329379324488638	1.1004566210045663	1.0228310502283104	7.679561331177012e-16	0	0	0	0	0	0	0	0	0	0	0	0	0	0	0	0	0	0	0	0	0	0	0	0	0	0	0	0	0	0	0	0	0	0	0	0	0	0	0	0	0	0	0	0	0	0	0	0	0	0	0	0	0	0	0	0	0	0	0	0	0	0	0	0	0	0	0	0	0	0	0	0	0	0	0	0	0	0	0	0	0	0	0	0	0	0	0	0	0	1	0	0	0	0	-1	0	0	0	0	0	0	0	8.306365517866423e-14
TCGAAAGAAGTCTCAGAGGTATTACGA	3.8541132153619045e-16	0.053425554188722	0.9232323232323232	8	190.0	1.562270740701381	0.7789473684210526	0.6894736842105263	7.708226430723809e-16	0	0	0	0	0	0	0	0	0	0	0	0	0	0	0	0	0	0	0	0	0	0	0	0	0	0	0	0	0	0	0	0	0	0	0	0	0	0	0	0	0	0	0	-1	0	0	0	0	0	0	0	0	0	0	0	0	0	0	0	0	1	0	0	0	0	0	0	0	0	0	0	0	0	0	0	0	0	0	0	0	0	0	0	0	0	0	0	0	0	0	0	0	0	0	0	0	0	0	0	0	0	0	8.337020128596142e-14
TCGTAGCCTAACGTTCCGTTTACCACA	3.9873458458400597e-16	1.0	0.923249299719888	8	121.0	1.8643548639767809	1.165289256198347	1.0495867768595042	7.974691691680119e-16	0	0	0	0	0	0	0	0	0	0	0	0	0	0	0	0	0	0	0	0	0	0	1	0	0	0	0	0	0	0	0	0	0	0	0	0	0	0	0	0	0	0	0	0	0	0	0	0	0	0	0	0	0	0	0	0	0	0	0	0	0	0	0	0	0	0	0	0	0	-1	0	0	0	0	0	0	0	0	0	0	0	0	0	0	0	0	0	0	0	0	0	0	0	0	0	0	0	0	0	0	0	0	8.620636487247105e-14
TCGATGATTTCGACCCACTATCTTCTA	4.2067829333100277e-16	0.0648182887428415	0.5828724652254064	8	545.0	1.5113605036666404	0.963302752293578	0.763302752293578	8.413565866620055e-16	0	1	0	0	0	0	0	0	1	0	0	0	0	0	0	0	0	0	0	0	0	0	0	0	0	0	0	0	0	0	0	0	0	0	0	0	0	0	0	1	0	0	0	0	0	0	0	0	0	0	-1	0	0	0	0	1	0	0	0	-1	0	0	0	0	0	0	0	0	0	0	0	0	0	0	0	0	-1	-1	0	0	0	0	0	0	0	0	0	0	1	0	0	0	0	0	0	1	0	0	0	-1	0	0	9.087748297148584e-14
TCGTATTCAAAAATAAATACACTGAGG	4.312914004597775e-16	1.0	0.8594086021505377	3	182.0	2.767681307493988	1.6538461538461535	1.434065934065934	8.625828009195549e-16	0	0	0	0	0	0	0	0	0	0	0	0	0	0	0	0	0	0	0	0	0	0	0	0	1	0	0	0	0	0	0	0	0	0	0	0	0	0	0	0	0	0	0	0	0	0	0	0	0	0	0	0	0	0	0	0	0	0	0	0	0	0	0	0	0	0	0	0	0	0	0	0	0	0	0	0	0	0	1	0	0	0	0	0	0	0	0	0	0	-1	0	0	0	-1	0	0	0	0	0	0	0	0	9.313959250400702e-14
TCGTCAATGCCAACTCGGACAACCGTC	4.726224870300894e-16	0.0020518839492696	0.9065656565656566	3	159.0	1.7255841949417532	1.2452830188679245	1.1886792452830188	9.452449740601788e-16	0	0	0	0	0	0	0	0	0	0	0	0	0	0	0	0	0	0	0	0	0	0	0	0	0	0	0	0	0	0	0	0	0	0	0	0	0	0	0	0	0	0	0	0	0	-1	0	0	0	0	0	0	0	0	0	0	0	0	0	0	0	0	0	0	0	0	0	0	0	0	0	0	0	0	0	0	0	0	0	0	0	0	0	0	0	-1	0	0	0	0	0	0	0	0	0	0	0	1	1	0	0	0	1.0194692224443594e-13
TCGGGTTGCAGACTACAGTCCGAACTG	4.969403242223459e-16	2.163482386925104e-25	0.621875	8	452.0	3.6037753687084537	3.163716814159292	2.8672566371681416	9.93880648444692e-16	0	0	0	0	0	0	-1	0	0	0	0	0	-1	0	0	0	0	0	0	0	0	0	0	0	0	0	0	0	0	0	0	0	0	0	0	0	0	0	0	0	1	0	0	1	0	0	0	0	0	0	0	0	1	0	1	0	0	0	0	0	0	0	0	0	0	0	0	0	0	0	0	0	0	1	0	0	0	0	0	0	0	0	0	0	0	0	0	0	0	0	0	0	0	0	0	0	0	0	0	0	0	1	1.0711174021663745e-13
TCGGTTTATCTTCATTTACTGTAATTT	5.005533245658848e-16	1.0	0.8739064856711916	9	163.0	1.7390505122365671	0.6012269938650306	0.5030674846625767	1.0011066491317697e-15	0	0	0	0	0	0	0	0	0	0	0	0	0	0	0	0	0	1	0	0	0	0	0	0	0	0	0	1	0	0	0	0	0	0	0	1	0	-1	-1	0	0	0	0	0	0	0	0	0	0	0	0	0	0	0	0	0	0	0	0	0	0	0	0	0	0	0	0	0	0	0	0	0	0	0	0	0	0	0	0	0	0	0	0	0	0	0	0	0	0	0	0	0	0	0	-1	0	0	0	0	0	0	-1	1.0787920966260593e-13
TCGACAGCGATAACTGCTGTCCAAAAG	5.065080966553329e-16	1.0	0.7074552578629673	9	275.0	2.2504237474462534	1.0872727272727272	0.9563636363636364	1.0130161933106655e-15	0	0	0	0	0	0	0	0	0	0	0	0	1	1	0	0	0	0	0	0	0	0	0	0	0	0	0	0	0	0	0	-1	0	-1	0	0	0	0	0	0	0	0	0	0	0	0	0	0	0	0	0	0	0	1	-1	0	0	0	0	0	-1	0	1	0	0	0	0	0	0	0	0	0	0	0	0	0	0	0	0	0	0	0	0	0	-1	0	-1	0	0	0	0	0	0	0	0	0	0	0	0	0	0	0	1.0914203202190921e-13
TCGGCTTTGTCGTTCCACCAACCAGAC	5.140152587607529e-16	1.0	0.9333216045038704	9	281.0	1.4636246498279797	1.1387900355871887	0.9323843416370108	1.028030517521506e-15	0	0	0	0	0	0	0	0	0	0	0	0	0	0	0	0	0	0	0	0	0	0	0	0	0	0	0	0	0	0	0	0	0	0	0	0	0	0	0	0	0	0	0	0	0	-1	0	1	0	0	0	0	0	0	0	0	0	0	0	0	0	0	0	0	0	0	0	0	0	0	0	0	0	0	0	0	0	0	0	0	0	0	0	0	0	1	0	0	0	0	0	0	0	0	0	0	0	0	0	0	0	0	1.1074036795023939e-13
TCGTGCGGTCTTGTTGTAGATTTTTGC	5.355866610094207e-16	1.0	0.8423420398845095	5	334.0	3.132231052917213	3.374251497005988	2.8982035928143715	1.0711733220188414e-15	0	0	0	0	0	0	0	0	0	0	0	0	0	0	0	0	0	0	0	0	0	0	0	0	0	0	0	0	0	0	0	0	0	0	0	0	0	0	0	0	0	0	0	0	0	0	0	0	0	0	-1	0	0	0	0	0	0	0	0	0	0	0	1	0	0	0	0	0	0	0	0	0	0	0	0	0	0	0	0	0	0	-1	0	0	0	0	0	0	0	0	0	0	0	0	0	0	0	0	0	0	-1	0	1.1531861603390916e-13
TCGCACTAGTGTAGGGAGACCGTAATG	5.991894615934501e-16	0.6423914455331661	0.7599100786811539	2	242.0	2.955737437830142	4.140495867768595	3.5454545454545454	1.1983789231869002e-15	0	0	0	0	0	0	0	1	0	0	0	0	0	0	0	0	0	0	1	-1	1	-1	0	0	0	0	0	0	0	0	1	0	0	0	0	0	0	0	0	0	0	0	0	0	0	0	0	0	0	0	0	0	0	0	0	0	0	0	0	0	0	0	0	0	0	0	0	0	0	0	0	0	0	-1	1	0	0	0	0	0	0	0	0	0	0	0	0	0	0	0	0	0	0	0	0	0	0	0	0	0	0	0	1.287950677572027e-13
TCGTGGATAAAATGAGCTTACTTAAAC	6.0038500640051485e-16	0.0093203669088455	0.8909090909090909	2	143.0	1.9964643764428285	1.6573426573426573	1.5244755244755244	1.2007700128010297e-15	0	0	0	0	0	0	0	0	0	0	0	0	0	0	0	0	0	0	0	0	0	0	0	0	0	0	0	0	0	0	0	0	0	0	0	0	-1	0	0	0	0	0	0	0	0	0	0	0	0	0	0	0	0	0	0	0	0	0	0	0	0	0	1	0	0	0	0	0	0	0	0	0	0	0	0	0	0	0	0	0	0	0	0	0	0	0	0	0	0	0	0	0	0	0	0	0	0	0	0	0	0	0	1.2905025362061214e-13
TCGTGTAAATAAACCTGAAACATTTAA	6.163234878000009e-16	2.360018523483838e-11	0.9515259542648464	4	433.0	1.3686862973876848	0.7782909930715936	0.7528868360277137	1.232646975600002e-15	0	0	0	0	0	0	0	0	0	0	0	-1	0	0	0	0	0	0	0	0	0	0	0	0	0	0	0	0	0	0	0	0	0	0	0	0	0	0	0	1	0	0	0	0	0	0	0	0	0	0	0	0	0	0	0	0	0	0	0	0	0	0	0	0	0	0	0	0	0	0	0	0	0	0	0	0	0	0	0	0	0	0	0	0	0	0	0	0	0	0	0	0	0	0	0	0	0	0	0	0	0	0	1.3242827057695683e-13
TCGTTGGATCCGCTGTTATGTCTAATA	8.1270766939505e-16	1.0	0.8397212543554007	2	186.0	1.8788280218977844	0.6881720430107527	0.6290322580645161	1.6254153387900997e-15	0	0	0	0	0	0	0	0	0	0	0	0	0	0	0	0	0	0	0	0	0	0	0	0	0	0	0	0	0	0	0	0	0	0	0	0	0	0	0	0	0	0	0	0	0	0	0	0	0	-1	0	0	0	0	0	0	0	0	0	0	0	0	0	0	1	0	0	0	0	0	0	0	0	0	0	0	0	0	0	0	0	0	0	0	0	0	0	0	0	0	0	0	0	0	0	0	0	0	0	0	0	0	1.739405085744604e-13
TCGGTTCATATGGATTTTTTCCGTTCT	8.242632053930378e-16	1.0	0.6580530429437077	6	429.0	1.9067158179559096	0.5920745920745921	0.4685314685314685	1.6485264107860757e-15	0	1	0	0	0	0	0	0	-1	0	0	0	0	0	-1	0	0	0	0	0	0	0	0	0	0	-1	0	0	0	0	0	0	0	0	0	0	0	0	0	-1	0	0	-1	0	0	0	0	0	0	0	-1	0	0	0	0	1	0	0	0	1	0	0	0	0	0	0	0	0	0	0	0	0	0	0	0	0	0	0	0	0	0	0	0	0	0	0	0	0	0	0	0	0	1	0	0	0	0	0	0	0	0	0	1.7638437726817476e-13
TCGGAAGGTATTACTAATCCTGACAAC	8.259117728282697e-16	1.0	0.96	2	122.0	1.6187422456572036	0.6475409836065574	0.5	1.6518235456565394e-15	0	0	0	0	0	0	0	0	0	0	0	0	0	0	0	0	0	0	0	0	0	0	0	0	0	0	0	0	0	0	0	0	0	0	0	0	0	0	0	0	0	0	0	0	0	0	0	0	0	0	0	0	0	0	0	0	0	0	0	0	0	0	0	0	0	0	0	0	0	0	0	0	0	0	0	0	0	0	0	0	0	0	0	0	0	0	0	0	1	0	0	0	0	-1	0	0	0	0	0	0	0	0	1.7672981277949626e-13
TCGTATTCATAAGGTATACTATTAAAT	8.528401922330844e-16	0.1687065556220434	0.9662891405729516	1	174.0	1.4442864399509527	1.103448275862069	0.9770114942528736	1.7056803844661688e-15	0	0	0	0	0	0	0	0	0	0	0	0	0	0	0	0	0	0	0	0	0	0	0	0	0	0	0	0	0	0	0	0	0	0	0	0	0	0	0	-1	0	0	0	0	0	0	0	0	0	1	0	0	0	0	0	0	0	0	0	0	0	0	0	0	0	0	0	0	0	0	0	0	0	-1	0	-1	0	0	0	0	0	0	0	0	0	0	0	0	0	0	0	0	0	0	0	0	0	0	0	0	0	0	1.8238970811951745e-13
TCGTCAATGGGATACAAAGGAATTCTT	8.651699714485556e-16	1.0	0.9690080172310638	8	472.0	1.0252497235634088	0.2542372881355932	0.2012711864406779	1.7303399428971112e-15	0	0	0	0	0	0	0	0	0	0	0	0	0	0	0	0	0	0	0	0	0	0	0	0	0	0	0	0	0	0	0	0	0	0	0	0	0	0	0	0	0	0	0	0	0	0	0	0	0	0	0	0	0	0	1	0	0	0	0	0	0	0	0	0	0	0	0	0	0	0	0	0	0	0	0	0	0	0	0	0	0	-1	0	0	0	0	0	0	0	0	0	0	0	0	0	0	0	0	0	0	0	0	1.8496897595018837e-13
TCGACGGCAGCTCAACCTCTTACATTG	8.793564268854615e-16	0.0084618744896678	0.6552949538024164	6	260.0	2.375834830055788	1.226923076923077	1.1307692307692307	1.758712853770923e-15	0	0	0	0	0	0	0	0	0	0	0	0	0	0	0	-1	0	-1	0	0	0	0	0	0	0	0	1	0	0	0	0	-1	0	0	0	1	0	0	0	0	1	0	0	0	0	0	0	0	0	0	0	0	0	0	0	0	0	0	0	0	0	0	0	0	0	0	0	0	0	0	0	0	0	0	0	0	0	0	0	0	0	0	0	0	-1	0	-1	0	0	0	0	0	0	0	0	0	0	0	0	0	0	0	1.879590608814798e-13
TCGAAAAGCTTGACAAGAAGCTAGCTG	9.046343617184533e-16	1.0	0.8911111111111111	7	235.0	1.99603328113936	1.4170212765957446	1.2340425531914894	1.8092687234369066e-15	0	0	0	0	0	0	0	0	0	0	0	0	0	0	0	0	0	0	0	0	0	0	0	0	1	0	0	0	0	0	0	0	0	0	0	0	0	0	0	0	0	0	0	0	0	0	0	0	0	0	0	0	0	0	0	0	0	0	0	0	0	0	0	0	0	0	0	0	0	0	0	0	0	0	0	0	0	0	1	0	0	0	0	0	0	0	0	0	1	-1	0	0	0	1	0	0	0	0	0	0	0	0	1.9329260761600582e-13
TCGTGTGTTTAGAGATAAATTATTTCC	9.16156351170398e-16	1.0	0.9629629629629628	2	128.0	1.2451061436552344	0.4296875	0.4296875	1.832312702340796e-15	0	0	0	0	0	0	0	0	0	0	0	0	0	0	0	0	0	0	0	0	0	0	0	0	0	0	0	0	0	0	0	0	0	0	1	0	0	0	0	0	0	0	0	0	0	0	0	0	0	0	0	0	0	0	0	0	0	0	0	0	0	0	0	0	0	0	0	0	0	0	0	0	0	0	0	0	0	-1	0	0	0	0	0	0	0	0	0	0	0	0	0	0	0	0	0	0	0	0	0	0	0	0	1.957179692658329e-13
TCGTATAAGGTGGTGAAGTATTGCATT	9.95752287649918e-16	1.0	0.9485793485793486	6	176.0	2.083774523986622	0.9375	0.875	1.991504575299836e-15	0	0	0	0	0	0	0	0	0	0	0	0	0	0	0	0	0	1	0	0	0	0	0	0	0	0	0	1	0	0	0	0	0	0	0	1	0	1	0	0	-1	0	0	0	0	0	0	0	0	0	0	0	0	0	0	0	0	0	0	0	0	0	0	0	0	0	0	0	0	0	0	0	0	0	0	0	0	0	0	0	0	0	0	0	1	0	1	0	0	0	0	0	0	0	0	0	0	0	0	0	0	0	2.1246352966968326e-13
TCGTATGCACCAATATCACTTGAAAAA	1.022563892478871e-15	0.0002384517762443	0.8211385156630113	1	424.0	1.6816827869956623	1.3915094339622642	1.150943396226415	2.045127784957742e-15	0	0	0	0	0	0	0	0	0	-1	0	0	0	0	0	0	0	0	0	0	0	0	1	0	0	0	0	0	0	0	0	0	0	0	0	0	0	0	0	0	0	0	0	0	0	0	0	0	0	0	0	0	0	0	0	0	0	0	0	0	0	0	0	0	0	0	0	0	0	0	0	0	0	0	0	0	0	0	0	0	0	0	0	0	0	0	0	0	0	0	0	0	0	0	0	0	0	0	0	0	0	0	2.181090281586996e-13
TCGAAGCAGCAAGACAAGCTAAACGTG	1.0453597826063112e-15	0.0060703335846799	0.8908196721311474	1	261.0	2.1952887029215904	2.413793103448276	2.1800766283524906	2.0907195652126223e-15	0	0	0	0	0	0	0	0	1	0	0	0	0	0	0	0	0	0	0	0	0	0	0	0	0	0	0	0	0	0	0	0	0	0	0	0	0	0	0	0	0	0	0	0	0	0	0	0	0	0	0	0	0	0	0	0	0	0	-1	0	0	0	0	0	0	0	0	0	0	0	0	0	0	0	0	0	0	0	0	0	0	0	0	0	0	0	0	0	0	0	0	0	0	0	0	0	0	0	0	0	0	0	2.2291899751384687e-13
TCGTTTCTGCAGATACGGTTGAACCTA	1.0980815689745153e-15	0.0003398472452673	0.6190412871484609	9	347.0	4.363288080163336	2.3861671469740635	2.161383285302594	2.196163137949031e-15	0	0	0	0	0	0	0	0	0	0	0	0	0	0	0	0	0	0	0	0	0	0	0	-1	0	0	0	0	0	0	1	0	0	0	0	0	0	0	0	0	0	0	0	0	0	0	0	0	1	1	0	0	0	0	0	0	0	0	0	0	0	1	0	0	0	0	0	0	0	0	0	0	0	-1	0	-1	0	0	0	0	0	0	0	0	0	0	0	0	0	0	0	0	0	0	0	-1	0	0	0	1	0	0	2.340034874561575e-13
TCGTCAGCATAAGTTATGCTATATACT	1.2953793415362588e-15	0.0126799214649279	0.7718266253869969	2	246.0	1.5903372110780598	0.6666666666666666	0.5284552845528455	2.590758683072517e-15	0	0	0	0	0	0	0	0	0	0	0	0	0	0	0	0	0	0	0	0	0	0	0	1	0	0	0	0	0	0	0	0	0	0	0	0	0	0	0	0	0	0	0	-1	0	0	0	0	0	0	0	1	0	0	0	0	0	0	0	0	0	0	0	0	0	0	0	0	0	0	0	0	0	0	0	0	0	0	0	0	0	0	0	0	0	0	0	0	0	0	0	0	-1	0	0	0	0	0	0	1	0	0	2.754251465689864e-13
TCGACCAGCTGATCCTGTACAATAACC	1.3204682817499562e-15	2.6656229451702553e-13	0.7147588765235824	6	250.0	1.920391439570049	2.868	2.496	2.6409365634999125e-15	0	0	0	0	0	0	0	0	0	0	0	1	0	0	0	0	0	0	0	0	0	0	0	0	0	0	0	0	0	0	0	0	0	1	0	0	0	-1	0	0	0	0	0	-1	0	0	0	0	0	0	0	0	0	0	1	0	0	0	0	0	0	0	1	0	0	0	0	0	0	0	0	0	0	0	0	1	0	0	0	0	0	0	0	0	0	-1	0	0	0	0	0	0	0	0	0	0	0	0	0	0	0	0	2.8069779247048644e-13
TCGTTATGTCCATTCCAAATAACTCAT	1.460521831958334e-15	1.0	0.9889705882352942	2	326.0	0.9284406083685685	0.3220858895705521	0.2208588957055214	2.921043663916668e-15	0	0	0	0	0	0	0	0	0	0	0	0	0	0	0	0	0	0	0	0	0	0	0	0	0	0	0	0	0	0	0	0	0	0	0	0	0	0	1	0	0	0	0	0	0	0	0	0	0	0	0	0	0	0	0	0	0	0	0	0	0	0	0	0	0	0	0	0	0	0	0	0	0	0	0	0	0	0	0	0	0	-1	0	0	0	0	0	0	0	0	0	0	0	0	0	0	0	0	0	0	0	0	3.1003031468640827e-13
TCGGAGTATCAGTGACACCCTGAAAAT	1.5666902013324373e-15	0.0149963849738909	0.8752042483660131	1	339.0	1.7826357751595217	0.6843657817109144	0.6224188790560472	3.133380402664875e-15	0	0	0	0	0	0	0	0	0	0	0	0	0	0	0	0	0	0	0	0	0	0	0	0	0	0	0	0	0	0	0	0	0	0	0	0	0	0	0	0	0	0	0	0	0	0	0	0	0	0	0	0	0	0	1	0	0	0	0	0	0	-1	0	0	0	0	0	0	0	0	0	0	0	0	0	0	0	0	0	0	0	0	0	0	0	0	0	0	0	1	0	0	0	0	0	0	0	0	0	0	0	0	3.3217464274080395e-13
TCGTCATCGTTCATTGCAGTAGCAACA	1.5953114615927502e-15	0.0001121662662606	0.9707552767652792	8	298.0	1.1210574769234416	0.5604026845637584	0.5	3.1906229231855e-15	0	0	0	0	0	0	0	0	0	0	0	0	0	0	0	0	0	0	0	0	0	0	0	0	0	0	0	0	0	0	0	0	0	0	0	0	0	0	0	0	0	0	0	0	0	0	0	0	0	0	0	0	0	0	0	0	0	0	-1	0	0	0	0	0	0	0	0	0	0	0	0	0	0	0	0	0	0	1	0	0	0	0	0	0	0	0	0	0	0	0	-1	0	0	0	0	0	0	0	0	0	0	0	3.3814790165148046e-13
TCGAATTATCACTAGTATTATAACGTT	1.6355128909460557e-15	9.797761734129516e-11	0.698599989393859	1	391.0	3.0316227813399683	2.887468030690537	2.5959079283887467	3.271025781892111e-15	0	1	0	0	0	0	0	0	0	0	0	0	0	0	1	0	0	0	0	0	0	0	0	0	0	0	0	0	1	0	-1	0	0	0	1	0	0	0	0	-1	0	0	0	0	0	0	0	0	0	0	1	0	0	0	0	0	0	0	0	1	0	-1	0	0	0	0	0	0	0	0	0	0	0	0	-1	0	1	0	-1	0	0	0	0	0	0	0	0	0	1	0	0	0	0	0	0	1	0	0	0	0	0	0	3.4652416757206684e-13
TCGTTTAAGAAAATGGTTTTTAAAAGA	1.6525471733895567e-15	5.376958816223184e-06	0.8699497967965575	7	136.0	1.837871036576828	1.0	1.0	3.305094346779113e-15	0	0	0	0	0	0	0	0	0	-1	0	0	0	0	0	0	0	0	0	0	0	0	0	0	0	0	0	0	0	0	0	0	0	0	0	0	0	-1	0	1	0	0	0	0	0	0	0	0	0	0	0	0	0	0	0	0	0	0	0	0	0	0	0	0	0	0	0	0	0	0	0	0	0	0	0	0	0	0	0	0	0	0	0	0	0	0	0	0	0	0	0	0	0	0	0	0	0	0	0	0	0	0	3.5008770426370677e-13
TCGTACGAATATACAATATGCCCGTTT	1.7305249114404729e-15	0.6133744246632727	0.8371378402107111	9	202.0	2.414018131155021	1.6485148514851484	1.4702970297029705	3.4610498228809458e-15	0	0	0	0	0	0	0	0	0	0	0	0	0	0	0	0	0	0	0	0	0	0	0	0	0	0	0	0	0	0	0	0	0	0	0	0	0	0	0	0	0	0	0	0	0	-1	0	0	0	0	0	0	0	0	0	0	0	0	0	0	0	0	0	0	0	0	0	0	0	0	0	0	0	0	0	0	0	0	0	0	0	0	0	0	0	-1	0	0	0	0	0	0	0	0	0	0	0	1	1	0	0	0	3.6635093771656273e-13
TCGATCTGATCCAGTACATACGTGGAG	1.981543094310086e-15	0.4038991348451235	0.9466666666666668	3	220.0	1.5253464309304918	0.8636363636363636	0.8272727272727273	3.963086188620172e-15	0	0	0	0	0	0	0	0	0	0	0	0	0	0	0	0	0	0	0	0	0	0	0	0	0	0	0	0	0	0	0	0	0	0	0	0	0	0	0	0	0	0	0	0	0	0	0	0	0	0	0	0	0	0	0	0	0	0	0	0	0	0	0	0	0	0	0	0	0	0	0	0	0	0	0	0	0	0	0	0	0	0	0	0	0	-1	0	0	0	0	0	0	0	0	0	0	0	1	1	0	0	0	4.186739788639256e-13
TCGGGAAAAACTGGGCTTTGTACTCGG	2.3071052616861135e-15	1.0	0.7903508771929825	9	155.0	2.8714887524289283	3.664516129032258	3.1225806451612903	4.614210523372227e-15	0	0	0	0	0	0	0	0	0	0	0	0	0	0	0	0	0	0	0	0	0	0	0	0	0	0	0	0	0	0	0	0	0	0	0	0	0	0	0	0	0	0	0	0	0	-1	0	0	0	0	0	0	0	0	0	0	0	0	0	0	0	0	0	0	0	0	0	0	0	0	0	0	0	0	0	0	0	0	0	0	0	0	0	0	0	0	0	0	0	0	0	0	0	0	0	0	0	1	1	0	0	0	4.863736772273526e-13
TCGGTCTGGTCTCTTACATTCCACGGT	2.310949878757084e-15	3.123572117636722e-05	0.9107142857142856	6	166.0	1.85070962268392	1.620481927710843	1.4457831325301205	4.621899757514168e-15	0	0	0	0	0	0	0	0	0	1	0	0	0	0	0	0	0	0	0	0	0	0	0	0	0	0	0	0	0	0	0	0	0	0	0	-1	0	0	0	0	0	0	0	0	0	-1	0	0	0	0	0	0	0	0	0	0	0	0	0	0	0	0	0	0	0	0	0	0	0	0	0	0	0	0	0	0	0	0	0	0	0	0	0	0	0	1	0	0	0	0	0	0	0	0	0	0	0	0	0	0	0	0	4.87174212920017e-13
TCGGAGATGATTATGGAGGACACCATT	2.476948357327117e-15	1.0	0.8272036161906718	5	219.0	2.40603927554272	1.908675799086758	1.5662100456621004	4.953896714654234e-15	0	0	0	0	0	0	0	0	0	0	0	0	0	0	0	0	0	0	0	0	0	0	0	0	0	0	0	0	0	0	0	0	0	0	0	0	0	0	0	0	0	0	0	0	0	-1	0	0	0	0	0	0	0	0	0	0	0	0	0	0	0	0	0	0	0	0	0	0	0	0	0	0	0	0	0	0	0	0	0	0	0	0	0	0	0	-1	0	0	0	0	0	0	0	0	0	0	0	1	1	0	0	0	5.216241768132797e-13
TCGTTCAGATTTCCAGATTGCCCGCGG	2.5674926103526573e-15	1.94447067507734e-11	0.9387607417458164	9	256.0	1.1734121383632488	1.0390625	0.9609375	5.1349852207053145e-15	0	0	0	0	0	0	0	0	0	0	0	0	1	0	0	0	0	0	0	0	0	0	0	0	0	0	0	0	0	0	0	0	0	0	0	0	0	0	0	0	0	0	0	0	0	0	0	0	0	0	0	0	0	0	0	0	0	0	0	0	0	0	0	0	0	0	0	0	0	0	0	0	0	0	0	0	0	0	0	-1	0	0	0	0	0	0	0	0	0	0	0	0	0	0	0	0	0	0	0	0	0	0	5.40423205667232e-13
TCGTAATGGCAATTCTTATCTCAATGC	2.8401351466213708e-15	1.0	0.9791666666666666	3	148.0	1.3070177500193756	0.7162162162162162	0.6621621621621622	5.6802702932427416e-15	0	0	0	0	0	0	0	0	0	0	0	0	0	0	0	0	0	0	0	0	0	0	0	0	0	0	0	0	0	0	0	0	0	0	0	0	0	0	0	0	0	0	0	0	0	0	0	0	1	0	0	0	0	0	0	0	0	0	0	0	0	0	0	0	0	0	0	0	0	0	0	0	0	0	0	0	0	1	0	0	0	0	0	0	0	0	0	0	0	0	0	0	0	0	0	0	0	-1	-1	0	0	0	5.969164715785536e-13
TCGTTAAAGAGCAATTCGTACTCTTCA	2.945611935722803e-15	1.0	0.8656480505795574	7	281.0	1.6417249771646474	0.900355871886121	0.8220640569395018	5.891223871445606e-15	0	0	0	0	0	0	0	0	0	0	0	0	0	0	0	0	0	0	0	0	0	0	1	0	0	0	0	0	0	0	0	0	0	0	0	0	0	0	0	0	0	0	0	0	0	0	0	0	0	0	0	0	0	0	0	0	0	0	-1	0	0	0	0	0	0	0	0	0	0	-1	0	0	0	0	0	0	0	0	0	0	0	0	0	0	0	0	0	0	0	0	0	0	0	0	0	0	0	0	0	0	0	0	6.186598029318513e-13
TCGAAGCTTATGCTACTTATGATATCA	3.0077609466886428e-15	1.0	0.9841269841269842	4	106.0	1.312136794885345	0.6509433962264151	0.6132075471698113	6.0155218933772855e-15	0	0	0	0	0	0	0	0	0	0	0	0	0	0	0	0	0	0	0	0	0	0	0	0	0	0	0	0	0	0	0	0	0	0	0	0	0	0	0	0	0	0	0	0	0	0	0	0	0	0	0	0	0	0	0	0	0	0	0	0	0	0	0	0	0	0	0	0	0	0	0	0	0	0	0	0	0	0	0	0	0	0	0	0	0	0	0	0	1	0	0	0	0	-1	0	0	0	0	0	0	0	0	6.315282673018054e-13
TCGAGAACTGCTTTATTGATGGATGTT	3.193459764841918e-15	1.0	0.3809374263955405	8	600.0	1.285796998419404	0.545	0.4733333333333333	6.386919529683836e-15	0	0	0	0	0	0	0	0	0	0	0	0	0	0	0	0	0	1	0	0	0	0	0	0	0	0	0	1	0	0	0	0	0	0	0	-1	0	-1	0	0	0	0	0	0	0	1	0	0	0	0	0	0	0	0	0	0	0	0	0	0	0	0	0	0	0	0	0	0	0	0	-1	0	0	0	0	0	0	0	0	0	0	0	0	0	0	0	0	0	0	0	0	0	0	0	0	0	0	0	0	0	0	0	6.699452686090526e-13
TCGACGTGCGGTTCAACAGCAATGACT	3.21709635763238e-15	4.636298716522544e-05	0.8416359759643341	8	144.0	2.559633130026588	2.805555555555556	2.4791666666666665	6.434192715264759e-15	0	1	0	0	0	0	0	0	0	0	0	0	0	0	0	0	0	0	0	0	0	0	0	0	0	0	0	0	0	0	0	0	0	0	0	0	0	0	0	0	0	0	0	0	0	0	0	0	0	0	0	0	0	0	0	0	0	0	0	0	0	0	0	0	-1	0	0	0	0	0	0	0	0	0	1	0	0	0	0	0	0	0	0	0	0	0	0	0	0	0	0	0	0	0	-1	0	0	0	0	0	0	0	6.748122987733997e-13
TCGTTGCGACAGCGAACCTGCTCCTTA	3.3190818135451456e-15	2.806053907709986e-05	0.95986290936786	8	671.0	1.1350069619873986	0.481371087928465	0.3949329359165425	6.638163627090291e-15	0	0	0	0	0	0	0	0	0	0	0	0	0	0	0	0	0	0	0	0	0	0	0	0	0	0	0	0	0	0	0	0	0	0	0	0	0	0	0	0	0	0	0	0	0	0	0	0	0	0	0	0	0	0	1	0	0	0	0	0	0	-1	0	0	0	0	0	0	0	0	0	0	0	0	0	0	0	0	0	0	0	0	0	0	0	0	0	0	0	0	0	0	0	0	0	0	0	0	0	0	0	0	6.959023043608259e-13
TCGATGGTTCGTGATTTGTGTGACCGG	3.5032435098235423e-15	0.4161554725341323	0.8802247980330171	6	151.0	1.7702127998104649	1.456953642384106	1.3642384105960266	7.006487019647085e-15	0	0	0	0	0	0	0	0	0	0	0	0	0	0	0	0	0	0	0	0	0	0	-1	0	0	0	0	0	0	0	0	0	0	0	0	0	0	0	0	0	0	0	0	0	0	0	0	0	0	0	0	0	0	0	0	0	0	0	-1	0	0	0	0	0	0	0	0	0	0	1	0	0	0	0	0	0	0	0	0	0	0	0	0	0	0	0	0	0	0	0	0	0	0	0	0	0	0	0	0	0	0	0	7.339740590496209e-13
TCGGTCTGCTCCTTGGTCTTCGTGCAG	3.598987126960096e-15	0.0037736680780849	0.4726971869829012	2	344.0	1.4817724655089717	0.6744186046511628	0.6744186046511628	7.197974253920191e-15	0	0	0	0	0	0	0	0	0	0	0	0	0	0	0	0	0	0	0	0	0	0	0	0	0	0	0	0	0	0	0	0	0	0	0	0	0	0	0	0	0	0	0	0	0	1	0	-1	0	0	0	0	0	0	0	0	0	0	0	0	0	0	0	0	0	0	0	0	0	0	0	0	0	0	0	0	0	0	0	0	0	0	0	0	0	-1	0	0	0	0	0	0	0	0	0	0	0	-1	1	0	0	0	7.53668913016268e-13
TCGGATAGCTGTTCATTTTCCCCCTCT	3.797224226028771e-15	8.417248082531181e-09	0.7929029671210905	2	230.0	1.5755470539408931	0.9304347826086956	0.9217391304347826	7.594448452057541e-15	0	0	0	0	0	0	0	0	-1	0	0	0	0	0	0	0	0	0	0	0	0	0	0	1	0	0	0	0	0	0	0	0	-1	0	0	0	0	0	0	0	0	0	0	0	0	0	0	0	0	0	0	0	0	0	0	0	0	-1	0	0	0	0	0	0	0	-1	-1	0	0	0	0	0	0	0	0	0	0	0	0	0	0	0	0	0	0	0	0	0	0	0	0	0	0	0	0	0	0	0	0	0	0	0	7.945951622259027e-13
TCGGGTCTCCCACACTTCTAAAATAAT	3.844564812594553e-15	0.0095663159424492	0.8963963963963963	2	315.0	2.0332191141351506	2.3492063492063493	2.063492063492064	7.689129625189105e-15	0	0	0	0	0	0	0	0	0	0	0	0	0	0	0	0	0	0	0	0	0	0	0	0	1	0	0	0	0	0	0	0	0	0	0	0	0	0	0	0	0	0	0	0	0	0	0	0	0	0	0	0	0	0	0	0	0	0	0	0	0	0	0	0	0	0	0	0	0	0	0	0	0	0	0	0	0	0	0	0	0	0	0	0	0	0	0	0	1	-1	0	0	0	1	0	0	0	0	0	0	0	0	8.043435685519021e-13
TCGAATCGTCCCAATAATCTACATATA	4.058071700539708e-15	1.0	0.4377289377289377	9	479.0	1.0800202093732283	0.2025052192066805	0.1962421711899791	8.116143401079415e-15	0	0	0	0	0	0	0	0	0	0	0	0	0	0	0	0	0	0	0	0	0	0	0	0	0	0	0	0	0	0	0	0	0	0	0	0	0	0	0	0	0	0	0	0	0	0	0	0	0	-1	0	0	0	0	0	0	0	0	0	0	0	0	0	0	0	0	0	0	0	0	0	0	0	0	0	0	0	-1	0	0	0	0	0	0	0	0	0	0	0	0	0	0	1	0	0	0	0	0	0	0	0	0	8.483693580071797e-13
TCGAATCGTCATGCAAGTAAGTTTGCG	4.073839298265758e-15	1.0214162648813172e-34	0.3964565859621719	3	993.0	3.183196226518788	7.006042296072508	5.613293051359516	8.147678596531516e-15	0	0	0	0	0	0	0	0	1	0	0	0	0	0	-1	0	0	0	0	0	0	0	0	0	0	0	0	0	0	0	0	0	0	0	0	0	0	0	0	1	0	0	0	0	0	0	0	0	0	0	-1	0	0	0	0	-1	-1	0	0	-1	0	0	0	0	0	0	0	0	0	0	0	0	0	0	1	0	-1	0	0	0	0	0	0	0	0	0	0	0	0	0	0	0	0	0	0	0	0	0	0	0	0	0	8.51619603631132e-13
TCGCCTTCGGCTTGATCTCGAATATCA	4.755945375631134e-15	1.0	0.8833333333333333	3	195.0	1.850910297754185	1.2615384615384615	1.1743589743589744	9.511890751262268e-15	0	0	0	0	0	0	0	0	0	0	0	0	0	0	0	0	0	0	0	0	0	0	0	0	0	0	0	0	0	0	0	0	0	0	0	0	0	0	0	0	0	0	0	0	0	-1	0	0	0	0	0	0	0	0	0	0	0	0	0	0	0	0	0	0	0	0	0	0	0	0	0	0	0	0	0	0	0	0	0	0	0	0	0	0	0	0	0	0	0	0	0	0	0	0	0	0	0	1	1	0	0	0	9.919633939932316e-13
TCGATAAATTCGTGGCAAGTTTCGGCA	4.88660709054906e-15	0.0005447049331748	0.3145010242903131	5	523.0	2.0206971214640936	1.564053537284895	1.3690248565965584	9.77321418109812e-15	0	0	0	0	0	0	0	0	0	1	0	0	0	0	0	0	0	0	0	0	0	0	0	0	0	0	0	0	0	0	0	0	0	0	0	-1	0	0	0	0	0	1	0	0	0	0	0	0	0	0	0	0	0	0	0	0	0	0	0	0	0	0	0	0	0	0	0	0	0	0	0	0	0	0	0	0	0	0	0	0	0	0	0	0	0	0	0	0	0	0	0	0	0	0	0	0	0	0	0	0	-1	0	1.018782790767903e-12
TCGATTTTAATTCTCCAGATTTAGAGA	4.898327656120556e-15	0.0149570762452637	0.822448661062677	6	450.0	1.9795095740321549	1.1022222222222222	0.94	9.796655312241112e-15	0	-1	0	0	0	0	0	0	0	0	0	0	0	0	-1	0	0	0	0	0	0	0	0	0	0	1	0	0	0	0	0	0	0	0	1	0	0	0	0	-1	0	0	-1	1	-1	0	-1	0	0	0	-1	0	0	0	0	0	-1	0	0	-1	0	0	0	0	0	0	0	0	0	0	0	0	0	0	0	0	0	0	0	0	0	0	0	0	0	0	0	0	0	0	0	0	1	0	0	-1	0	0	0	0	0	0	1.021185016943766e-12
TCGTTGTGAATTAGTAGTACAAAGAGA	4.912298563589442e-15	1.0	0.8838612368024132	3	129.0	2.652097749258536	2.48062015503876	2.294573643410853	9.824597127178884e-15	0	0	0	0	0	0	0	0	0	0	0	0	0	0	0	0	0	0	0	0	0	0	0	0	1	0	0	0	0	0	0	0	0	0	0	0	0	0	0	0	0	0	0	0	0	0	0	0	0	0	0	0	0	0	0	0	0	0	0	0	0	0	0	0	0	0	0	0	0	0	0	0	0	0	0	0	0	0	-1	0	0	0	0	0	0	0	0	0	-1	0	0	0	0	1	0	0	0	0	0	0	0	0	1.02404926505474e-12
TCGCGCGCGCGCATAGTCAGTAACATA	6.037842896195972e-15	1.0	0.8805147058823529	9	166.0	2.420751557700532	2.8132530120481927	2.5060240963855422	1.2075685792391944e-14	0	0	0	0	0	0	0	0	0	0	0	0	0	0	0	0	0	0	0	0	0	0	0	0	0	0	0	0	0	0	0	0	1	0	0	0	0	0	0	0	0	0	0	0	0	0	0	1	-1	0	0	0	0	0	0	0	0	0	0	0	0	0	0	0	0	0	0	0	0	0	0	0	0	0	0	0	0	0	0	0	0	0	0	0	0	0	0	0	0	0	0	0	0	-1	0	0	0	0	0	0	0	0	1.2550472573294281e-12
TCGTATATCTCTTGATCGTCTTCATTA	6.281090231457173e-15	0.0009487607392536	0.9230508474576272	9	109.0	2.45675864403458	2.403669724770642	2.1192660550458715	1.2562180462914346e-14	0	0	0	0	0	0	0	0	0	0	0	0	-1	0	0	0	0	0	0	0	0	0	0	0	0	0	0	0	0	0	0	0	1	0	0	0	0	0	0	0	0	0	0	0	0	0	0	0	1	0	0	0	0	0	0	0	0	0	0	0	0	0	0	0	0	0	0	0	0	0	0	0	0	0	0	0	0	0	0	0	0	0	0	0	0	0	0	0	0	0	0	0	0	-1	0	0	0	0	0	0	0	0	1.3046969013488185e-12
TCGTTAAAGAGTCGTATACTGGGCTTT	6.441775229510453e-15	1.0	0.8731918488016049	4	200.0	2.249913962004408	0.7	0.685	1.2883550459020906e-14	0	0	0	0	0	0	0	0	0	0	0	0	0	0	0	0	0	0	0	0	0	0	-1	0	0	0	0	0	0	0	0	0	0	0	0	0	0	0	0	0	0	0	0	-1	0	0	0	0	0	0	0	0	0	0	0	0	0	0	0	0	0	0	0	0	0	0	0	0	0	0	0	0	0	0	0	1	0	0	0	0	0	0	0	0	0	0	0	0	0	0	0	0	0	0	0	0	0	0	0	0	0	0	1.33737300005564e-12
TCGTAGGAGTATGATAATATTGATAAT	6.7775152356993045e-15	1.0	0.8157051282051282	3	248.0	1.940249988557428	1.4112903225806452	1.2540322580645162	1.355503047139861e-14	0	0	0	0	0	0	0	0	0	0	-1	0	0	1	0	0	0	0	0	0	0	0	0	0	0	0	0	0	0	0	0	0	0	0	0	0	0	0	0	0	0	0	0	0	0	0	0	0	0	0	0	0	0	1	1	0	0	0	0	0	0	0	0	0	0	0	0	0	0	0	0	0	0	0	0	0	0	0	0	0	0	0	0	0	1	0	1	0	0	0	0	0	0	0	-1	0	1	0	0	0	0	-1	1.4058858285551683e-12
TCGGTCGACATCCCGATGGAGGCAGGA	7.129876189302816e-15	4.496907086780139e-19	0.8747818499127399	7	251.0	1.7960886250478834	2.7888446215139444	2.653386454183267	1.4259752378605633e-14	0	0	0	0	0	0	0	0	0	0	0	0	0	0	0	0	0	0	0	0	0	0	0	0	0	0	0	0	0	0	0	0	0	0	0	0	0	0	0	0	0	0	0	0	0	1	0	0	0	0	0	0	0	0	0	0	0	0	0	0	0	0	0	0	0	0	0	0	0	0	0	0	0	0	0	0	0	0	0	0	0	0	0	0	0	-1	0	0	0	0	0	0	0	0	0	0	0	0	0	0	0	0	1.4777772581007007e-12
TCGGACGGCAATCGGGTATCGTCCGAC	7.495001855523178e-15	1.0	0.876608187134503	1	121.0	2.129166777199747	1.9173553719008265	1.5041322314049588	1.4990003711046356e-14	0	0	0	0	0	0	0	0	0	0	0	0	0	0	0	0	0	0	0	0	0	0	0	0	0	0	0	0	0	0	0	0	0	0	0	0	0	0	0	0	0	0	0	0	0	-1	0	0	0	0	0	0	0	0	0	0	0	0	0	0	0	0	0	0	0	0	0	0	0	0	0	0	0	0	0	0	0	0	0	0	0	0	0	0	0	0	0	0	0	0	0	0	0	0	0	0	0	1	1	0	0	0	1.5522892619531807e-12
TCGCAAGCAGCAGTGCGGCGAACGCAA	8.108212081837506e-15	1.0	0.9032630191166776	6	238.0	2.055166872836448	0.7310924369747899	0.6176470588235294	1.6216424163675012e-14	0	0	0	0	0	0	0	0	0	0	0	0	0	0	0	0	0	0	0	0	0	0	0	0	0	0	0	0	0	0	0	0	0	0	0	0	0	0	0	0	0	0	1	0	0	0	0	0	0	0	0	0	0	0	0	0	0	0	0	0	0	0	0	0	0	0	0	0	0	0	0	0	0	0	0	0	0	0	0	0	0	0	0	0	0	-1	0	0	0	0	0	0	0	0	0	0	0	0	0	0	1	0	1.6772567705572596e-12
TCGTAGACCATCACTAAGAAAGGGGGA	8.231353955337008e-15	0.2464127120827105	0.9221288515406162	7	173.0	1.549765320242404	1.0289017341040465	0.9017341040462428	1.6462707910674015e-14	0	0	0	0	0	0	0	0	0	0	0	0	0	0	0	0	0	0	0	0	0	0	0	0	0	0	0	0	0	0	0	0	0	0	0	0	0	0	0	0	0	0	-1	0	0	0	0	0	0	0	0	0	0	0	0	0	0	0	0	0	0	0	0	0	0	0	0	0	0	0	0	0	0	0	0	0	0	0	0	0	0	1	0	0	0	0	0	0	0	0	0	0	0	0	0	0	0	0	0	0	1	0	1.702410728407592e-12
TCGAAAATTCCGTATACGTTCATGTTG	8.476690051035322e-15	2.5634669183924796e-17	0.9513484928609202	9	123.0	1.821369607674007	4.024390243902439	4.024390243902439	1.6953380102070643e-14	0	0	0	0	0	0	0	0	0	0	0	0	0	0	0	0	0	0	0	0	0	0	0	0	0	0	0	0	0	0	0	0	0	0	0	0	0	0	0	0	0	1	0	0	0	-1	0	0	0	0	0	0	0	0	0	0	0	0	0	0	0	0	0	0	0	0	0	0	0	0	0	0	0	0	0	0	0	0	0	0	0	0	0	0	0	-1	0	0	0	0	0	0	0	0	0	0	0	0	0	0	0	0	1.7524944553101662e-12
TCGTCATGGGAGATTACCCCCGAAGAC	9.034367209926652e-15	1.0	0.8753235547886109	3	251.0	1.7546578162200697	0.6374501992031872	0.5577689243027888	1.8068734419853303e-14	0	0	0	0	0	0	0	0	0	0	0	0	0	0	0	0	0	0	0	0	0	0	0	0	0	0	0	0	0	0	0	0	0	0	0	0	0	0	0	0	0	0	0	0	0	-1	0	0	0	0	0	0	0	0	0	0	0	0	0	0	0	0	0	0	0	0	0	0	0	0	0	0	0	0	0	0	0	0	0	0	0	0	0	0	0	-1	0	0	0	0	0	0	0	0	0	0	0	1	1	0	0	0	1.8659303541277844e-12
TCGTCCGCCGATTATTATGTTTTTGAC	9.866777329000492e-15	0.6685339486455946	0.8772903453136012	9	410.0	2.1925438199371428	1.246341463414634	0.7	1.9733554658000984e-14	0	0	0	0	0	0	0	0	0	0	0	0	0	0	0	0	0	0	0	0	0	0	0	0	0	0	0	0	0	0	0	0	0	0	0	0	0	0	0	0	0	0	0	0	0	0	0	0	0	0	0	0	0	0	1	0	0	0	0	0	0	-1	0	0	0	0	0	0	0	0	0	0	0	0	0	0	0	0	0	0	0	0	0	0	0	0	0	0	0	0	0	0	0	0	0	0	0	0	0	0	0	0	2.0348077768405356e-12
TCGGTCGTTCAGATTTCCAGATTGCCC	1.0850394993570242e-14	3.5498760492421104e-16	0.9836065573770492	2	183.0	2.00893528805888	2.092896174863388	2.060109289617486	2.1700789987140483e-14	0	0	0	0	0	0	0	0	0	0	0	0	1	0	0	0	0	0	0	0	0	0	0	0	0	0	0	0	0	0	0	0	0	0	0	0	0	0	0	0	0	0	0	0	0	0	0	0	0	0	0	0	0	0	0	0	0	0	-1	0	0	0	0	0	0	0	0	0	0	0	0	0	0	0	0	0	0	0	0	1	0	0	0	0	0	0	0	0	0	0	0	0	0	0	0	0	0	0	0	0	0	0	2.2344964856427794e-12
TCGACTATTGATTTCATTTTTTTCTGA	1.1540921873129755e-14	4.0434621360820624e-06	0.6489232019504266	4	291.0	4.022843194371941	5.676975945017182	4.838487972508591	2.3081843746259517e-14	0	1	0	0	0	0	0	0	0	0	0	0	0	0	-1	0	0	0	0	0	0	0	0	0	0	-1	0	0	0	0	0	0	0	0	0	0	0	0	0	1	0	0	0	0	0	0	0	0	0	0	0	0	0	0	0	0	0	0	0	0	0	0	0	0	0	0	0	0	0	0	0	0	0	0	-1	0	0	0	0	0	0	0	0	0	0	0	0	0	0	0	0	0	0	0	0	0	0	0	0	0	0	0	2.3745811898458475e-12
TCGCACATTCGGTCTTGTACTGCATAG	1.1684645010999142e-14	0.0840259819060926	0.6874416433239963	5	405.0	1.794373788234067	1.2592592592592593	1.0839506172839506	2.3369290021998283e-14	0	0	0	0	-1	0	0	0	-1	0	0	0	0	0	0	0	0	0	0	0	0	0	0	-1	0	0	0	0	0	0	0	0	1	0	0	0	0	0	0	0	0	0	0	0	0	0	0	0	0	0	0	0	1	0	0	0	0	1	0	0	0	0	0	0	0	1	1	0	0	0	0	1	0	0	0	0	0	0	0	0	0	0	0	0	0	0	0	1	0	1	0	0	0	0	0	0	0	0	0	0	0	0	2.4037046099865045e-12
TCGTGACTTACTCCAACCAAGGTATTT	1.3090996345730148e-14	1.6275885464482272e-09	0.975103734439834	1	541.0	1.1040768813212305	0.5951940850277264	0.5304990757855823	2.618199269146029e-14	0	0	0	0	0	0	0	0	0	0	0	0	0	0	0	0	0	0	0	0	0	0	0	0	0	0	0	0	0	0	0	0	0	0	0	0	0	0	0	0	0	0	0	0	0	0	0	0	0	0	0	0	0	0	1	0	0	0	0	0	0	0	0	0	0	0	0	0	0	0	0	0	0	0	0	0	0	0	0	0	0	-1	0	0	0	0	0	0	0	0	0	0	0	0	0	0	0	0	0	0	0	0	2.6885559253537805e-12
TCGTAATATTTTGCAAGCAAAGATGGT	1.3663464711755218e-14	1.0	0.9644522144522144	5	122.0	1.5445756662568124	0.9508196721311476	0.7131147540983607	2.732692942351044e-14	0	0	0	0	0	0	0	0	0	0	0	0	0	0	0	0	0	0	0	0	0	0	1	0	0	0	0	0	0	0	0	0	0	0	0	0	0	0	0	0	0	0	0	0	0	0	0	0	0	0	0	0	0	0	0	0	0	0	0	0	0	0	0	0	0	0	0	0	0	-1	0	0	0	0	0	0	0	0	0	0	0	0	0	0	0	0	0	0	0	0	0	0	0	0	0	0	0	0	0	0	0	0	2.8044862943029945e-12
TCGAAGTACCTAAATATACTACCCATT	1.3891232195551547e-14	1.0	0.9336927223719677	9	123.0	1.6334587178898046	1.024390243902439	0.8861788617886179	2.7782464391103095e-14	0	0	0	0	0	0	0	0	0	0	0	0	0	0	0	0	0	0	0	0	0	0	0	0	1	0	0	0	0	0	0	0	0	0	0	0	0	0	0	0	0	0	0	0	0	0	0	0	0	0	0	0	0	0	0	0	0	0	0	0	0	0	0	0	0	0	0	0	0	0	0	0	0	0	0	0	0	0	-1	0	0	0	0	0	0	0	0	0	-1	0	0	0	0	1	0	0	0	0	0	0	0	0	2.850630752918456e-12
TCGGTCATTCAAGTTTTCAACAGCCTG	1.4156721389139731e-14	1.0	0.9761904761904762	5	89.0	2.017673940838994	1.3595505617977528	1.1235955056179776	2.8313442778279463e-14	0	0	0	0	0	0	0	0	0	0	0	0	0	0	0	0	0	0	0	0	0	0	0	0	-1	0	0	0	0	0	0	0	0	0	0	0	0	0	0	0	0	0	0	0	0	0	0	0	0	0	0	0	0	0	0	0	0	0	0	0	0	0	0	0	0	0	0	0	0	0	0	0	0	0	0	0	0	0	-1	0	0	0	0	0	0	0	0	0	1	1	0	0	0	0	0	0	0	0	0	0	0	0	2.9040900106749795e-12
TCGACCAGGCCCTACGCGGGCGGCGGG	1.4214268749993594e-14	1.1635501009516174e-16	0.9171274961597544	1	239.0	1.7779848635964255	2.5564853556485354	2.1087866108786613	2.8428537499987195e-14	0	0	0	0	0	0	0	0	0	0	0	0	0	1	1	0	0	0	0	0	0	0	0	0	0	1	0	0	0	0	0	0	0	0	0	0	0	0	0	0	0	0	0	0	0	0	0	0	0	0	0	0	0	0	0	0	0	0	0	0	0	0	0	0	0	0	0	0	0	0	0	0	0	0	0	0	0	0	0	0	0	0	0	0	0	0	0	0	0	0	0	0	0	0	0	0	0	0	0	-1	0	0	2.9156242593086912e-12
TCGAGTTCTATTTATCAATGAATAAAT	1.5898801694298916e-14	8.817685400765544e-05	0.9629629629629628	1	152.0	1.6533098506365191	3.388157894736842	2.6907894736842106	3.179760338859783e-14	0	0	0	0	0	0	0	0	0	0	0	0	0	0	0	0	0	0	0	0	0	0	0	0	-1	0	0	0	0	0	0	0	0	0	0	0	0	0	0	0	0	0	0	0	0	0	0	0	0	0	0	0	0	0	0	0	0	0	0	0	0	0	0	0	0	0	0	0	0	0	0	0	0	0	0	0	0	0	1	0	0	0	0	0	0	0	0	0	-1	1	0	0	0	1	0	0	0	0	0	0	0	0	3.255795972896155e-12
TCGCTTTCTGGGCTCTTATGACGTCCT	1.5955998114979042e-14	1.0	0.8095618803965462	9	165.0	2.726636583947318	3.0	2.503030303030303	3.1911996229958085e-14	0	0	0	0	0	0	0	0	0	0	0	0	0	0	0	0	0	0	0	0	0	0	0	0	0	0	0	0	0	0	0	0	0	0	0	0	0	0	0	0	0	0	0	0	0	-1	0	0	0	0	0	0	0	0	0	0	0	0	0	0	0	0	0	0	0	0	0	0	0	0	0	0	0	0	0	0	0	0	0	0	0	0	0	0	0	1	0	0	0	0	0	0	0	0	0	0	0	1	1	0	0	0	3.2674871470706237e-12
TCGACGTGTGGTTCAACAGCAATAACT	1.6110012011605423e-14	1.0	0.9423714759535656	2	211.0	1.373373569741014	0.4786729857819905	0.3791469194312796	3.2220024023210846e-14	0	0	0	0	0	0	0	0	0	0	0	0	0	0	0	0	0	0	0	0	0	0	0	0	0	0	0	0	0	0	0	0	0	0	0	0	0	0	0	0	0	0	0	0	1	0	1	0	0	0	-1	0	0	0	0	0	0	0	0	0	0	0	0	0	0	0	0	0	0	0	0	0	0	0	0	0	0	0	0	0	0	0	0	0	0	0	0	0	0	0	0	0	0	0	0	0	0	0	0	0	0	0	3.2985235980276892e-12
TCGTCTGCTCGTATTTCGATTAATCCT	1.6342501462441973e-14	1.1897326229577276e-05	0.8823132313231323	9	246.0	1.498720455931407	0.7195121951219512	0.6869918699186992	3.2685002924883946e-14	0	0	0	0	0	0	0	0	0	0	0	0	0	0	0	0	0	0	-1	0	0	0	0	0	0	0	0	0	0	0	0	0	0	0	0	0	0	0	0	0	0	0	0	0	0	0	0	0	0	0	0	0	0	0	0	0	0	0	0	0	0	0	0	0	0	0	0	0	0	0	0	0	0	0	0	0	0	0	0	0	0	0	-1	0	0	0	0	0	0	0	0	0	0	0	0	0	0	0	0	0	1	0	3.345483045081314e-12
TCGGGTTGCAGACTCCAATCCGAACTG	1.72444407220323e-14	2.1315913617343803e-15	0.9592003263973888	7	100.0	1.7238771282033278	9.7	3.27	3.44888814440646e-14	0	0	0	0	0	0	1	0	0	0	0	0	0	0	0	0	0	0	0	0	0	0	0	0	0	0	0	0	0	0	0	0	0	0	0	0	0	0	0	0	0	0	0	-1	0	0	0	0	0	0	0	0	0	0	0	0	0	0	0	0	0	0	0	0	0	0	0	0	0	0	0	0	0	0	0	0	0	0	0	0	0	0	0	0	0	0	0	0	0	0	0	0	0	0	0	0	0	0	0	0	0	0	3.52731589285149e-12
TCGTCTTTAGTGGTGACTTGTTCTTTA	1.7576392577124585e-14	1.0	0.9545219638242892	2	88.0	1.6500326835807169	0.6022727272727273	0.6022727272727273	3.515278515424917e-14	0	1	0	0	0	0	0	0	0	0	0	0	0	0	-1	0	0	0	0	0	0	0	0	0	0	0	0	0	0	0	0	0	0	0	0	0	0	0	0	0	0	0	0	0	0	0	0	0	0	0	0	0	0	0	0	0	0	0	0	0	0	0	0	0	0	0	0	0	0	0	0	0	0	0	0	0	0	0	0	0	0	0	0	0	0	0	0	0	0	0	0	0	0	0	0	0	0	0	0	0	0	0	3.593979081652448e-12
TCGAACCGAAACAATTACCGATTTATA	1.7935025222066516e-14	1.0	0.8056402031542369	8	403.0	1.7953520162924046	0.771712158808933	0.6426799007444168	3.587005044413303e-14	0	0	0	0	0	0	0	0	0	0	0	0	0	-1	0	0	0	0	0	0	0	0	0	0	0	0	0	0	0	0	0	1	0	0	0	0	0	0	0	0	0	0	0	0	0	0	0	0	0	0	0	0	0	-1	-1	0	0	0	0	0	0	0	1	0	0	0	0	0	0	0	0	0	0	0	0	0	0	0	0	0	0	0	0	0	-1	0	-1	0	0	0	0	0	0	0	0	0	-1	0	0	0	0	0	3.6657349830158765e-12
TCGTAAGGCTGCTGAACTTGGTATGGC	1.921572270965961e-14	0.0703449074183305	0.9681623931623932	2	149.0	1.2316585073932171	0.8590604026845637	0.8389261744966443	3.843144541931922e-14	0	0	0	0	0	0	0	0	0	0	0	0	0	0	0	0	0	0	0	0	0	0	0	0	0	0	0	0	0	0	0	0	0	0	0	-1	0	0	0	0	0	0	0	0	0	0	0	0	0	0	0	1	0	0	0	0	0	0	0	0	0	0	0	0	0	0	0	0	0	0	0	0	0	0	0	0	0	0	0	0	0	0	0	0	0	0	0	0	0	0	0	0	0	0	0	0	0	0	0	0	0	0	3.923111728622175e-12
TCGGCCGACTGAAACAATTCAGAAGTT	2.03416026909357e-14	9.966393784725535e-08	0.8322208190510554	1	310.0	1.7730672539254155	1.0032258064516129	0.8516129032258064	4.06832053818714e-14	0	0	0	0	0	0	0	0	0	0	0	0	0	0	0	0	0	0	0	0	0	0	0	0	0	0	0	0	0	0	1	0	0	0	-1	0	0	0	0	0	0	0	0	0	0	0	0	0	0	0	0	0	0	0	0	0	0	0	0	0	0	1	0	0	0	0	0	0	0	0	0	0	0	0	0	0	0	0	0	0	0	0	0	0	0	0	0	0	0	0	0	0	-1	0	0	0	0	0	0	0	0	0	4.14869778940474e-12
TCGCCCTCTGACTGGCATACTTCCCAA	2.204495450711052e-14	0.0872592415319878	0.7690642690642691	8	656.0	1.8183354627355908	0.614329268292683	0.5060975609756098	4.408990901422104e-14	0	0	0	0	0	0	0	0	0	0	0	0	0	0	0	0	0	0	0	0	0	0	0	0	0	0	0	0	0	0	0	0	0	0	0	0	1	0	0	0	0	0	0	0	0	0	0	0	0	0	0	0	0	0	0	0	0	0	0	0	0	0	-1	0	0	0	0	0	0	0	0	0	0	0	0	-1	0	0	0	0	0	0	0	0	0	0	0	0	0	0	0	0	0	0	0	0	0	0	0	0	0	0	4.491178839278968e-12
TCGATGGCGTCAAGCTCGTCACCGGTC	2.228207955654852e-14	1.0	1.0	6	80.0	1.168198478557978	0.55	0.55	4.456415911309704e-14	0	0	0	0	0	0	0	0	0	0	0	0	0	0	0	0	0	0	0	0	0	0	0	0	0	0	0	0	0	0	0	0	0	0	0	0	0	0	0	0	0	0	0	0	0	-1	0	0	0	0	0	0	0	0	0	0	0	0	0	0	0	0	0	0	0	0	0	0	0	0	0	0	0	0	0	0	0	0	0	0	0	0	0	0	0	-1	0	0	0	0	0	0	0	0	0	0	0	1	1	0	0	0	4.5388296674320125e-12
TCGCCGCTTTATATGATATTTCGGACC	2.2658832483746897e-14	1.0	0.7140825035561877	4	225.0	2.94857606495696	2.2666666666666666	2.008888888888889	4.5317664967493794e-14	0	1	0	0	0	0	0	0	-1	0	0	0	0	0	0	0	0	0	0	0	0	0	0	0	0	0	0	0	0	0	0	0	0	0	-1	0	0	0	0	0	0	0	1	0	0	0	0	0	0	0	0	0	0	0	0	0	-1	0	0	-1	0	0	0	0	1	0	0	0	0	0	0	0	0	0	0	0	-1	0	0	0	0	0	0	0	0	0	0	0	0	0	0	0	0	0	1	0	0	0	0	0	0	-1	4.61429640177621e-12
TCGGCTTGGTATTAACACAAGATACTC	2.273239915183692e-14	5.71404276268725e-10	0.9205685618729096	5	98.0	2.7926913537305387	6.173469387755102	5.846938775510204	4.546479830367383e-14	0	0	0	0	0	0	0	0	0	0	0	0	0	0	0	0	0	0	0	0	0	0	0	0	1	0	0	0	0	0	0	0	0	0	0	0	0	0	0	0	0	0	0	0	0	0	0	0	0	0	0	0	0	0	0	0	0	0	0	0	0	0	0	0	0	0	0	0	0	0	0	0	0	0	0	0	0	0	0	0	0	0	0	0	0	0	0	0	0	-1	0	0	0	0	0	0	0	0	0	0	0	0	4.629125176456442e-12
TCGATTTTAATTCTCCAGATTTAGAAA	2.320473189676645e-14	1.0	0.5571057754704738	2	473.0	1.4735934782786333	0.3382663847780127	0.321353065539112	4.6409463793532915e-14	0	0	0	0	0	0	0	-1	0	0	0	1	0	0	0	0	0	0	1	1	1	1	0	-1	0	0	0	0	-1	0	1	0	0	0	0	0	0	0	0	-1	0	0	0	0	0	0	0	0	0	1	0	-1	0	0	0	0	0	0	0	0	0	-1	0	0	0	0	0	0	0	0	0	0	0	-1	0	-1	0	0	0	0	0	0	0	0	0	0	0	0	0	0	0	0	0	0	0	0	0	0	0	0	0	0	4.723534916694573e-12
TCGTTCAGATTTCCAACGTTCCGCTGG	2.337438082908943e-14	9.731898091370424e-07	0.9380824027724296	2	314.0	1.4308290390159204	0.6942675159235668	0.6815286624203821	4.674876165817886e-14	0	0	0	0	0	0	0	0	0	0	0	0	0	0	0	0	0	0	0	0	0	0	0	0	0	0	0	0	0	0	0	0	0	0	0	0	0	0	0	0	0	0	0	0	0	0	0	0	0	0	0	0	0	0	0	0	0	0	0	0	0	0	0	0	0	0	0	0	0	0	0	0	0	0	1	0	0	0	0	0	0	0	1	0	0	0	0	0	0	0	0	0	0	0	0	0	0	0	0	-1	0	0	4.757567137709839e-12
TCGTAGTTCTGGCGGTCTCAACATAAT	2.4247316780497384e-14	1.0	0.4055740178189158	7	1315.0	1.1257428152480844	0.308745247148289	0.2250950570342205	4.8494633560994775e-14	0	0	0	0	0	0	0	0	1	0	0	0	0	0	0	0	0	0	0	0	0	0	0	0	0	0	0	0	0	0	0	0	0	0	0	0	0	0	0	1	0	0	0	0	0	0	0	0	0	0	0	0	0	0	0	1	-1	0	0	-1	0	0	0	0	0	0	0	0	0	0	0	0	0	0	0	0	-1	0	0	0	0	0	0	0	0	0	0	0	0	0	0	0	0	0	0	0	0	0	0	0	0	0	4.932481344563206e-12
TCGTTCCTGCGCTACCTCCCGGCGTGC	2.4502381700942623e-14	6.695839062224793e-10	0.9390837646156794	7	602.0	1.145837253134477	0.553156146179402	0.5182724252491694	4.900476340188525e-14	0	0	0	0	0	0	0	0	0	0	0	0	0	0	0	0	0	0	0	0	0	0	0	0	0	0	0	0	0	0	0	0	0	0	0	0	0	0	0	0	0	0	0	0	0	0	0	-1	0	0	0	0	0	0	0	0	0	0	0	0	0	0	0	0	0	0	0	0	0	0	0	0	0	0	0	0	0	0	0	0	0	0	0	0	0	0	0	0	0	0	0	0	0	0	0	0	0	1	1	0	0	0	4.9834491813461604e-12
TCGAGGCAATAACTTATATCGTAGCCG	2.4854926880427423e-14	1.0	0.9436813186813188	8	264.0	1.7388381994852486	0.5909090909090909	0.4242424242424242	4.9709853760854846e-14	0	0	0	-1	0	0	0	0	0	0	0	0	0	0	0	0	0	0	-1	0	0	0	0	0	0	0	0	0	0	0	0	0	0	0	0	0	0	0	0	0	0	0	1	0	0	0	0	0	0	0	0	0	0	0	0	0	0	0	0	0	0	0	0	0	0	0	0	0	0	0	0	0	0	0	0	0	0	0	1	0	0	0	0	0	0	0	0	0	0	0	0	0	0	0	0	0	0	0	0	0	0	0	5.054021215022239e-12
TCGTCTTTTGTAGTAACCTGCTCTTTA	2.5818601802448552e-14	0.1641439513372186	0.3449003668270383	6	659.0	1.7858737353726974	1.1305007587253415	0.9180576631259484	5.1637203604897103e-14	0	0	0	0	0	0	0	0	0	0	0	1	0	0	0	0	0	0	-1	1	1	-1	0	-1	0	0	0	0	1	0	-1	0	1	0	0	0	0	0	0	0	0	0	0	0	0	0	0	0	0	1	0	0	0	0	0	0	0	0	0	0	0	-1	0	0	0	0	0	0	0	0	0	0	0	0	-1	0	0	0	-1	0	0	0	0	0	0	0	0	0	1	0	0	0	0	0	0	1	0	0	0	0	0	0	5.246972265138765e-12
TCGAGGAATTATATAAAGTAATTTCAT	2.5831089947186613e-14	0.0039506083502225	0.8843351548269581	2	255.0	1.8013847648932402	0.8235294117647058	0.7725490196078432	5.1662179894373225e-14	1	0	0	0	0	0	0	0	0	0	-1	0	0	0	0	0	0	-1	0	0	0	0	0	0	0	0	0	-1	0	0	0	0	0	-1	0	0	1	0	1	0	0	0	0	0	0	0	0	1	0	0	0	0	0	0	0	0	0	0	0	0	0	0	0	0	0	0	0	0	0	1	-1	0	0	0	0	0	0	0	0	0	0	0	0	0	0	0	0	0	0	0	0	1	0	0	0	0	0	0	0	0	0	0	5.249475643485931e-12
TCGATACCTACAATATGATATACATAT	2.64160233047462e-14	1.0	0.9767441860465116	6	114.0	1.729620786344482	0.8771929824561403	0.6842105263157895	5.28320466094924e-14	0	0	0	0	0	0	0	0	0	0	0	0	0	0	0	0	0	0	0	0	0	0	0	0	0	0	0	0	0	0	0	0	0	0	0	0	0	0	0	0	0	0	0	0	0	0	0	0	1	0	0	0	0	0	0	0	0	0	0	0	0	0	0	0	0	0	0	0	0	0	0	0	0	0	0	0	0	-1	0	0	0	0	0	0	0	0	0	0	0	0	0	0	0	0	0	0	0	1	1	0	0	0	5.3666537833914506e-12
TCGATGTTTCCTGCGGCTTCCCTTCTT	2.9558512355975994e-14	0.0690352234452806	0.9672131147540984	1	103.0	1.541069528757734	1.3980582524271843	1.3689320388349515	5.9117024711952e-14	0	0	0	0	0	0	0	0	0	-1	0	0	0	0	0	0	0	0	0	0	0	0	0	0	0	0	0	0	0	0	0	0	0	0	0	0	0	0	0	0	0	0	0	0	0	1	0	0	0	0	0	0	0	0	0	0	0	0	0	0	0	0	0	0	0	0	0	0	0	0	0	0	0	0	0	0	0	0	0	0	0	0	0	0	0	0	0	0	0	0	0	0	0	0	0	0	0	0	0	0	0	0	5.993849664450835e-12
TCGCTGTTGATTGCCTTGATCTGGTTG	3.044172905301249e-14	0.0001197271326021	0.9705115200695552	4	273.0	1.333766705855713	0.9743589743589745	0.9304029304029304	6.0883458106025e-14	0	0	0	0	0	0	0	0	0	0	0	0	0	0	0	0	0	0	0	0	0	0	0	0	0	0	0	0	0	0	0	0	0	0	0	0	0	0	0	0	0	0	0	0	0	0	0	0	0	0	0	0	0	0	0	0	0	0	0	0	0	0	0	0	0	0	0	0	0	0	0	0	0	0	0	0	0	0	0	0	0	0	0	0	0	-1	0	0	0	0	0	0	0	0	0	0	0	1	1	0	0	0	6.16962820855227e-12
TCGAAGTCTCCAGAGGATATTGGACCA	3.0879765125304485e-14	1.0	0.426073786407767	9	1037.0	1.5470313274783989	0.6875602700096431	0.5477338476374156	6.175953025060897e-14	0	-1	0	0	0	0	0	1	0	0	0	1	0	0	0	0	0	0	-1	1	-1	1	0	-1	0	0	0	0	-1	0	-1	0	1	0	1	0	0	0	0	-1	0	0	-1	0	-1	0	1	0	0	-1	1	0	0	0	0	1	0	0	0	1	0	1	0	0	0	0	0	0	0	0	0	0	0	-1	1	-1	1	-1	0	0	0	0	0	0	0	0	0	0	-1	0	0	0	1	0	0	1	0	0	0	-1	0	0	6.256722809694636e-12
TCGAACTTAAAGATTCGATAATTACAT	3.5128305017237886e-14	0.4347178885280516	0.7655624317437204	4	216.0	1.976014905284994	1.2453703703703705	1.0416666666666667	7.025661003447577e-14	0	0	0	0	0	0	0	0	0	0	0	0	0	0	-1	0	0	0	0	0	0	0	0	0	0	0	0	0	0	0	0	0	0	0	0	0	0	0	0	0	0	0	1	0	1	0	0	0	0	0	-1	0	0	0	0	-1	0	0	0	-1	0	0	0	0	0	0	0	0	0	0	0	0	0	0	1	0	-1	1	0	0	0	0	0	0	0	0	0	0	0	0	0	0	0	0	0	0	0	0	0	0	0	0	7.103711675499132e-12
TCGGTAAAACATTGGTGTGTAACAGAA	3.952050563795401e-14	2.003975247506826e-09	0.9749430523917996	6	481.0	1.008277751587921	1.2702702702702702	0.8004158004158004	7.904101127590802e-14	0	0	0	0	0	0	0	0	0	0	0	0	0	0	0	0	0	0	0	0	0	0	0	0	0	0	0	0	0	1	0	0	0	0	0	0	0	0	0	0	0	0	0	0	0	0	0	0	0	0	-1	0	0	0	-1	0	0	0	0	0	0	0	0	0	0	0	0	0	0	0	0	0	0	0	0	0	0	0	0	0	0	0	0	0	0	0	0	0	0	0	0	0	0	0	0	0	0	0	0	0	0	0	7.976566247987367e-12
TCGGTCGGCGTATCTGAAAAATTATTA	4.5452366414826945e-14	1.0	0.9658536585365852	3	270.0	1.7948479449823862	0.4962962962962963	0.4518518518518518	9.090473282965389e-14	0	0	0	0	0	0	0	0	0	0	0	0	0	0	0	0	0	0	0	0	0	0	0	0	0	0	0	0	0	0	0	0	0	0	0	0	-1	0	0	0	0	1	0	0	0	0	0	0	0	0	0	0	0	0	0	0	0	0	0	0	0	0	0	0	0	0	0	0	0	0	0	0	0	0	0	0	0	0	0	0	0	0	0	0	0	0	0	0	0	0	0	0	0	0	1	0	0	0	0	0	0	0	9.152953848526439e-12
TCGCCTCGCTGTTGATTGCCTTGATCT	4.838740745924348e-14	0.2176816585593209	0.9727470930232558	8	236.0	1.3780993737295557	0.690677966101695	0.6779661016949152	9.677481491848696e-14	0	0	0	0	0	0	0	0	0	0	0	0	0	0	0	0	0	0	0	0	0	0	0	0	0	0	0	0	0	0	0	0	0	0	0	0	0	0	0	0	0	0	0	0	0	0	0	0	0	0	0	0	0	0	0	0	0	0	0	0	0	0	0	0	0	0	0	0	0	0	0	0	0	0	0	0	0	0	0	0	0	0	0	0	0	-1	0	0	0	0	0	0	0	0	0	0	0	1	1	0	0	0	9.733912284869832e-12
TCGGTGTTCAGTTTAGATTCTAATGCT	4.8792525033514856e-14	1.0	0.911852696060973	9	379.0	1.6225524071149966	0.6728232189973615	0.6200527704485488	9.75850500670297e-14	0	0	0	0	0	0	0	0	0	0	0	0	0	0	0	0	0	0	0	0	0	0	0	0	1	0	0	0	0	0	0	0	0	0	0	0	0	0	0	0	0	0	0	0	0	0	0	0	0	0	0	0	0	0	0	0	0	0	0	0	0	0	0	0	0	0	0	0	0	0	0	0	0	0	0	0	0	0	-1	0	0	0	0	0	0	0	0	0	1	1	0	0	0	1	0	0	0	0	0	0	0	0	9.813364247805692e-12
TCGCTCGTCGACGTAGTTTTCCAGGCG	5.284000377140551e-14	1.0	0.9821428571428572	6	96.0	1.5124231874669205	1.8125	1.5416666666666667	1.0568000754281105e-13	0	0	0	0	0	0	0	0	0	0	0	0	0	0	0	0	0	0	0	0	0	0	1	0	0	0	0	0	0	0	0	0	0	0	0	0	0	0	0	0	0	0	0	0	0	0	0	0	0	0	0	0	0	0	0	0	0	0	0	0	0	0	0	0	0	0	0	0	0	-1	0	0	0	0	0	0	0	0	0	0	0	0	0	0	0	0	0	0	0	0	0	0	0	0	0	0	0	0	0	0	0	0	1.0614079665212469e-11
TCGAGGGTCATGTAATGTGGAAATATT	5.5061019769119876e-14	0.0020895113530288	0.923249299719888	1	121.0	2.091998666067885	1.925619834710744	1.818181818181818	1.1012203953823976e-13	0	0	0	0	0	0	0	0	0	0	0	0	0	0	0	0	0	0	0	0	0	0	0	0	1	0	0	0	0	0	0	0	0	0	0	0	0	0	0	0	0	0	0	0	0	0	0	0	0	0	0	0	0	0	0	0	0	0	0	0	0	0	0	0	0	0	0	0	0	0	0	0	0	0	0	0	0	0	-1	0	0	0	0	0	0	0	0	0	1	0	0	0	0	-1	0	0	0	0	0	0	0	0	1.10538973502821e-11
TCGCAGAAACACTCAATAGTCTGATCA	5.79206838791921e-14	1.0	0.8754208754208754	8	186.0	3.038765548854029	3.317204301075269	2.6451612903225805	1.158413677583842e-13	0	0	0	0	0	0	0	0	0	0	0	0	0	0	0	0	0	0	0	0	0	0	0	0	0	0	0	0	0	0	0	0	0	0	0	0	0	0	0	0	0	0	0	0	0	0	0	0	1	0	0	0	0	0	0	0	0	0	0	0	0	0	0	0	0	0	0	0	0	0	0	0	0	0	0	0	0	0	0	0	0	0	0	0	0	0	0	0	0	0	0	0	0	-1	0	0	0	0	0	0	0	0	1.1617882958912337e-11
TCGAATAATTCTAGCAATCGCAACAGC	5.846408514252655e-14	1.0	0.9574468085106382	7	94.0	1.9204702309558084	1.148936170212766	1.1170212765957446	1.169281702850531e-13	0	0	0	0	0	0	0	0	0	0	0	0	-1	0	1	0	0	0	0	0	0	0	0	-1	0	1	0	0	0	0	0	0	0	0	0	0	0	0	0	0	0	0	0	0	0	0	0	0	0	0	0	0	0	0	0	0	0	0	0	0	-1	0	0	0	0	0	0	0	0	0	0	0	0	0	0	0	0	0	0	1	0	0	0	0	0	0	0	0	0	0	0	0	0	0	0	0	0	0	0	0	0	0	1.1725053479779438e-11
TCGTCGAGGCAATAACTTATATCGTAG	6.334633719984074e-14	1.2984951819023833e-06	0.8540051679586564	2	131.0	2.551544892173643	1.366412213740458	1.3435114503816794	1.2669267439968151e-13	0	0	0	0	0	0	0	0	0	-1	0	0	0	0	0	0	0	0	-1	0	0	0	0	0	0	0	0	0	0	0	0	0	0	0	0	0	0	0	0	0	0	0	1	0	0	0	0	0	0	0	0	0	0	0	0	0	0	0	0	0	0	0	0	0	0	0	0	0	0	0	0	0	0	0	0	0	0	0	1	0	0	-1	-1	0	0	0	0	0	0	0	0	0	0	0	0	0	0	0	0	0	0	0	1.2689620929929447e-11
TCGATGACAATAATAATCTAAGTTTGT	6.51551105578395e-14	1.0	0.0702152006085075	9	6573.0	1.065285837467116	0.3512855621481819	0.2531568537958314	1.30310221115679e-13	1	0	1	-1	-1	0	0	0	0	1	1	0	1	-1	0	-1	0	0	0	0	0	0	-1	0	0	0	0	-1	0	0	0	-1	0	0	0	-1	1	0	0	0	1	0	0	0	0	1	0	-1	0	0	0	0	0	1	-1	0	0	0	0	0	-1	0	1	-1	1	0	0	0	0	1	0	0	0	0	0	0	0	0	0	0	1	0	0	0	1	0	1	0	0	0	0	-1	0	0	-1	0	1	-1	-1	0	0	1	1.304485435381294e-11
TCGGTGTGATTGCCATTAATCCCATAA	6.640111327006323e-14	1.0	0.8348000617569863	5	178.0	2.505032513599784	3.067415730337079	2.657303370786517	1.3280222654012646e-13	0	0	0	0	0	0	0	0	0	0	0	0	0	0	0	0	0	0	0	0	0	0	0	0	0	0	0	0	0	0	0	0	0	0	0	0	0	0	0	0	0	0	0	0	0	-1	0	0	0	0	0	0	0	0	0	0	0	0	0	0	0	0	0	0	0	0	0	0	0	0	0	0	0	0	0	0	0	0	0	0	0	0	0	0	0	0	0	1	0	1	0	0	0	0	0	0	0	0	0	0	0	0	1.3290066732337164e-11
TCGTTAGATAAAGCATATAATGCTACT	6.852069192445239e-14	1.0	0.9775784753363228	3	272.0	1.1571053605932262	0.4117647058823529	0.3933823529411764	1.3704138384890478e-13	0	0	0	0	0	0	0	0	0	0	0	0	0	0	0	0	0	0	0	0	0	0	0	0	0	0	0	0	0	0	0	0	0	0	1	0	0	0	0	0	0	0	0	-1	0	0	0	0	0	0	0	0	0	0	0	0	0	0	0	0	0	0	0	0	0	0	0	0	0	0	0	0	0	0	0	0	0	0	0	0	0	0	0	0	0	0	0	0	0	0	0	0	0	0	0	0	0	0	0	0	0	0	1.3707052804916836e-11
TCGAAAGCGAATTAAATTCCAACGTGC	7.341388405150138e-14	1.0	0.5051518909584024	5	600.0	1.370836154240895	0.3033333333333333	0.28	1.4682776810300273e-13	0	0	0	0	0	0	-1	-1	0	0	0	0	0	0	0	0	0	0	0	0	0	0	0	0	0	0	0	0	0	0	0	0	0	0	0	0	0	0	0	-1	0	0	0	0	-1	0	1	0	0	0	0	0	0	0	0	0	0	0	0	0	0	0	0	0	0	0	0	0	0	0	0	0	0	1	0	1	0	0	0	0	0	0	0	0	0	0	0	0	0	0	0	0	0	0	0	0	0	0	0	0	0	0	1.4669757455960392e-11
TCGTATCTATATTTTGCATTATGCCTT	7.346379137811112e-14	1.0	0.7776018099547511	8	189.0	1.9878153017251476	0.9947089947089948	0.9576719576719576	1.4692758275622221e-13	0	0	0	0	0	0	0	0	0	0	0	0	0	-1	0	-1	0	-1	0	0	0	0	0	0	0	0	0	-1	0	0	0	1	0	0	0	0	0	-1	0	0	1	0	0	0	0	0	0	1	0	0	0	0	0	0	0	0	0	0	0	0	0	0	0	0	0	0	0	0	0	0	1	0	0	0	0	0	0	0	0	0	0	0	0	0	1	0	1	0	0	0	0	1	0	0	0	0	0	0	0	0	0	0	1.467954024816515e-11
TCGTCATCATAGGTTAATGTGATAAAC	7.540704505519772e-14	1.0	0.8899440072639225	9	477.0	2.517936061631776	2.6624737945492662	2.0230607966457024	1.5081409011039544e-13	0	0	0	0	0	0	0	0	0	0	0	0	0	0	0	0	0	0	0	0	0	0	0	0	0	0	0	0	0	0	0	0	0	0	0	0	0	0	0	0	0	0	0	0	0	0	0	0	0	0	0	0	0	0	0	0	0	0	0	0	0	0	1	0	0	0	0	0	0	0	0	0	0	0	0	0	0	0	0	0	0	0	0	0	0	0	0	0	-1	0	0	0	0	0	0	0	0	0	0	0	0	0	1.506121965617404e-11
TCGCTCAGGAAGGTTCGCTCCCGATGA	7.564264873557048e-14	1.0	0.9102167182662538	9	108.0	2.233892788801822	1.1388888888888888	1.0740740740740742	1.5128529747114097e-13	0	0	0	0	0	0	0	0	0	0	0	0	0	0	0	0	0	0	0	0	0	0	0	0	0	0	0	0	0	0	0	0	0	0	0	0	0	0	0	0	0	0	0	0	0	-1	0	0	0	0	0	0	0	0	0	0	0	0	0	0	0	0	0	0	0	0	0	0	0	0	0	0	0	0	0	0	0	0	0	0	0	0	0	0	0	-1	0	0	0	0	0	0	0	0	0	0	0	1	1	0	0	0	1.510710573427615e-11
TCGGAACAGAACGTCAACGTCGTGAGG	7.856988177050043e-14	1.0	0.7532076984763433	4	318.0	1.4440656796220637	0.8364779874213837	0.7389937106918238	1.5713976354100086e-13	0	0	0	0	0	0	0	0	0	0	0	0	0	0	0	0	0	0	0	0	0	0	0	0	0	0	0	0	0	0	0	0	0	0	0	0	0	0	0	0	0	0	0	0	0	-1	0	1	0	0	0	0	0	0	0	0	0	0	0	0	0	0	0	0	0	0	0	0	0	0	0	0	0	0	0	0	0	0	0	0	0	0	0	0	0	1	0	0	0	0	0	0	0	0	0	0	0	0	0	0	0	0	1.5681488370769955e-11
TCGATTGAATATCAATGATTTAGGCCC	8.10862200152924e-14	1.0	0.8965686274509803	5	171.0	1.7476061863010544	1.1228070175438596	0.9649122807017544	1.621724400305848e-13	0	0	0	0	0	0	0	0	0	0	0	0	0	0	0	0	0	0	0	0	0	0	0	0	0	0	0	0	0	0	0	0	0	0	0	0	0	0	0	0	0	0	0	0	0	-1	0	-1	0	0	0	0	0	0	0	0	0	0	0	0	0	0	0	0	0	0	0	0	0	0	0	0	0	0	0	0	0	0	0	0	0	0	0	0	0	0	0	0	0	0	0	0	0	0	0	0	0	1	1	0	0	0	1.6175880863476854e-11
TCGTCATTTCGGTGGCGTTCGCTATGC	8.293811318159115e-14	0.622226706824675	0.95906432748538	6	572.0	1.1596702104702423	0.3986013986013986	0.3513986013986014	1.658762263631823e-13	0	0	0	0	0	0	0	0	0	0	0	0	0	0	0	0	0	0	0	0	0	0	0	0	0	0	0	0	0	0	0	0	0	0	0	0	0	0	0	0	0	0	0	0	0	0	0	0	0	0	0	0	0	0	1	0	0	0	0	0	0	-1	0	0	0	0	0	0	0	0	0	0	0	0	0	0	0	0	0	0	0	0	0	0	0	0	0	0	0	0	0	0	0	0	0	0	0	0	0	0	0	0	1.653890952266437e-11
TCGATTAGATGGGAAAGGTAATGCAAT	8.65811965754834e-14	1.0	0.9136416861826696	4	117.0	1.8613648539554408	1.4017094017094016	1.1538461538461535	1.731623931509668e-13	0	0	0	0	0	0	0	0	0	0	0	0	0	0	0	0	0	0	0	0	0	0	0	0	-1	0	0	0	0	0	0	0	0	0	0	0	0	0	0	0	0	0	0	0	0	0	0	0	0	0	0	0	0	0	0	0	0	0	0	0	0	0	0	0	0	0	0	0	0	0	0	0	0	0	0	0	0	0	1	0	0	0	0	0	0	0	0	0	-1	1	0	0	0	1	0	0	0	0	0	0	0	0	1.7253252277393304e-11
TCGATCATGCATTTAACGAATATTTTC	8.992516818156628e-14	1.0	0.6386724386724387	6	362.0	1.1834936051384963	0.4723756906077348	0.4005524861878453	1.7985033636313257e-13	0	0	0	0	0	0	0	1	0	0	0	-1	0	0	0	0	0	0	1	-1	1	-1	0	0	0	0	0	0	0	0	0	0	-1	0	0	0	0	0	0	0	0	0	1	0	0	0	0	0	0	0	0	0	0	0	0	0	0	0	0	0	0	0	0	0	0	0	0	1	0	0	0	0	0	0	0	0	0	0	0	0	0	0	0	0	0	0	0	0	1	0	0	0	0	0	0	0	0	0	0	0	0	0	1.7908759605922294e-11
TCGGATAATTCAATCTTCTCTTCTGAG	9.071993405012059e-14	0.0316491105048522	0.9855072463768116	6	135.0	1.7526478388679887	1.8	1.614814814814815	1.8143986810024118e-13	0	0	0	0	0	0	0	0	0	0	0	0	0	0	0	0	0	0	0	0	0	0	0	0	1	0	0	0	0	0	0	0	0	0	0	0	0	0	0	0	0	0	0	0	0	0	0	0	0	0	0	0	0	0	0	0	0	0	0	0	0	0	0	0	0	0	0	0	0	0	0	0	0	0	0	0	0	0	-1	0	0	0	0	0	0	0	0	0	-1	0	0	0	0	-1	0	0	0	0	0	0	0	0	1.80643286329843e-11
TCGCAGATTACAGGTAAGTTCCGTAGC	9.4933232593429e-14	1.0	0.9464788732394366	2	411.0	1.5619466923586516	0.6520681265206812	0.635036496350365	1.89866465186858e-13	0	0	0	0	0	0	0	0	0	0	0	0	0	0	0	0	0	0	0	0	0	0	0	0	0	0	0	0	0	0	0	0	0	0	0	0	0	0	0	0	0	0	0	0	0	0	0	0	0	0	0	0	0	0	1	0	0	0	0	0	0	0	0	0	0	0	0	0	0	0	0	0	0	0	0	0	0	0	0	0	0	0	0	0	-1	0	0	0	0	0	0	0	0	0	0	0	0	0	0	0	0	0	1.8888232904941713e-11
TCGAGTGAGGGGCTTGTCGCTTTTAAT	1.1507755317385566e-13	0.0007495752596352	0.9253986028902044	1	386.0	1.7363409173535895	1.7305699481865284	1.362694300518135	2.301551063477113e-13	0	0	0	0	0	0	0	0	0	0	0	0	0	0	0	0	0	0	0	0	0	0	0	0	0	0	0	0	0	0	0	0	0	0	0	0	0	0	0	0	0	0	0	0	0	1	0	0	0	0	0	0	0	0	0	0	0	0	0	0	0	0	0	0	0	0	0	0	0	0	0	0	0	0	0	0	0	0	0	0	0	0	0	0	0	-1	0	0	0	0	0	0	0	0	0	0	0	0	0	0	0	0	2.2824801269385132e-11
TCGTTGCTTAAGTGTCCTTTTCCAAGT	1.269370237503835e-13	1.0	0.409784735812133	2	496.0	1.4045678735984848	0.5403225806451613	0.2782258064516129	2.5387404750076695e-13	0	0	0	0	0	0	-1	0	0	0	0	0	0	0	0	0	0	0	0	0	0	0	0	0	0	0	0	0	0	0	0	0	0	0	0	0	0	0	0	0	0	0	0	0	0	0	0	0	0	0	0	0	0	0	-1	1	0	0	0	0	0	0	0	0	0	0	0	0	0	0	0	0	0	0	0	0	0	0	0	0	0	0	0	0	0	0	0	0	0	0	0	0	0	0	0	0	0	0	0	0	0	0	2.5134618238485197e-11
TCGATACTCTTATACCTACGTGAAGGG	1.4259539455018257e-13	1.0	0.9666666666666668	5	91.0	1.4127025137710032	0.5934065934065934	0.5934065934065934	2.851907891003652e-13	0	0	0	0	0	0	0	0	0	0	0	0	0	0	0	0	0	0	0	0	0	0	0	0	0	0	0	0	0	0	0	0	0	0	0	0	0	0	0	0	0	0	0	0	0	0	0	0	0	0	0	0	0	0	0	0	0	0	0	0	1	0	0	0	0	0	0	0	0	0	0	0	0	0	0	0	0	0	1	0	0	0	0	0	0	-1	0	0	0	0	0	0	0	0	0	0	0	0	0	0	0	0	2.8186712234148763e-11
TCGTTCCCTATCTGTATAAGGAAAGGA	1.4394388741504802e-13	0.0011264579903977	0.951219512195122	7	125.0	1.471216012849827	1.912	1.576	2.8788777483009605e-13	0	0	0	0	0	0	0	0	0	0	0	0	0	0	0	0	0	0	0	0	0	0	0	0	1	0	0	0	0	0	0	0	0	0	0	0	0	0	0	0	0	0	0	0	0	0	0	0	0	0	0	0	0	0	0	0	0	0	0	0	0	0	0	0	0	0	0	0	0	0	0	0	0	0	0	0	0	0	-1	0	0	0	0	0	0	0	0	0	1	-1	0	0	0	0	0	0	0	0	0	0	0	0	2.8449082689757177e-11
TCGCCTTTTTTAACTTGCTTTAAGTTT	1.5714706620063661e-13	1.0	0.7227719370576513	1	395.0	3.3747964264197168	2.412658227848101	1.9924050632911392	3.1429413240127323e-13	0	0	0	0	0	0	0	0	0	0	0	0	0	0	0	0	0	0	0	0	0	0	0	0	0	0	0	0	0	0	0	0	0	0	0	0	-1	0	0	0	0	0	0	0	0	0	0	0	0	0	0	0	0	0	0	0	0	0	0	0	0	0	1	0	0	0	0	0	0	0	0	0	0	0	0	-1	0	0	0	0	0	0	0	0	0	0	0	0	0	0	0	0	0	0	0	0	0	0	0	0	0	0	3.101215314529842e-11
TCGAGCATTGATTTTCTCATCTTCATT	1.8160574593311885e-13	0.0077164398594256	0.4238586156111929	6	334.0	2.332622270395761	2.1497005988023954	1.8293413173652693	3.632114918662377e-13	0	0	0	0	0	0	0	0	0	0	0	0	0	0	0	0	0	0	0	0	0	0	0	0	-1	0	0	0	0	0	0	0	0	0	0	0	0	0	0	0	0	0	0	0	0	0	0	0	0	0	0	0	0	0	0	0	0	0	0	0	0	0	0	0	0	0	0	0	0	0	0	0	0	0	0	0	0	0	1	0	0	0	0	0	0	0	0	0	-1	1	0	0	0	1	0	0	0	0	0	0	0	0	3.5752650813061994e-11
TCGGAATCATAACCTATGATACCGAAC	1.8352418111110298e-13	0.8167397730548994	0.966846361185984	4	176.0	1.3670806039048855	1.0	0.9715909090909092	3.6704836222220605e-13	0	0	0	0	0	0	0	0	0	0	0	0	0	1	1	0	0	0	0	0	0	0	0	0	0	1	0	0	0	0	0	0	0	0	0	0	0	0	0	0	0	0	0	0	0	0	0	0	0	0	0	0	0	0	0	0	0	0	0	0	0	0	0	0	0	0	0	0	0	0	0	0	0	0	0	0	0	0	0	-1	0	0	0	0	0	0	0	0	0	0	0	0	0	0	0	0	0	0	0	0	0	0	3.612181883735498e-11
TCGCATATACTAGCCGTCTCTGAGTCA	1.8988792798543145e-13	0.000226831567702	0.7883755588673622	2	249.0	2.3417170310444395	2.1285140562248994	1.710843373493976	3.797758559708629e-13	0	0	0	0	0	0	0	0	0	0	-1	0	0	0	0	0	0	0	0	0	0	0	0	0	0	0	0	0	0	0	0	1	0	0	0	0	0	0	0	0	0	0	0	0	0	0	0	0	0	0	0	0	0	0	0	0	0	0	0	0	0	0	0	0	0	0	0	0	0	0	0	0	0	0	0	0	0	0	0	0	0	0	0	0	0	0	0	0	0	0	0	0	0	0	0	0	0	0	0	0	0	0	3.7355082394181016e-11
TCGCCGTAGTGCCAGCTGTCCAGAGTT	1.9047078245914998e-13	8.07398112599906e-15	0.9602649006622516	7	197.0	1.458063192615881	1.2385786802030456	1.2385786802030456	3.8094156491829997e-13	0	0	0	0	0	0	0	0	0	-1	0	0	0	0	0	0	0	0	0	0	0	0	0	0	0	0	0	0	0	0	0	0	0	0	0	0	0	0	0	0	0	0	1	0	0	0	0	0	0	0	0	0	0	0	0	0	0	0	0	0	0	0	0	0	0	0	0	0	0	0	0	0	0	0	0	0	0	0	0	0	0	0	0	0	0	0	0	0	0	0	0	0	0	0	0	0	0	0	0	0	0	0	3.746759613456005e-11
TCGCTTATTTCTTTAGTTCCAACCAAC	1.9432240502283407e-13	1.0	0.0740245552137246	6	8472.0	0.9485891075000707	0.221081208687441	0.1571057601510859	3.8864481004566813e-13	0	-1	0	0	0	0	0	0	-1	0	0	0	0	0	1	0	0	0	0	0	0	0	0	0	0	1	0	0	0	0	0	0	0	0	1	0	0	0	0	-1	0	0	1	1	1	0	-1	0	0	-1	-1	0	0	0	0	1	-1	0	0	-1	0	0	0	0	0	0	0	0	0	0	0	0	0	0	0	0	1	0	0	0	0	0	0	0	0	0	0	0	0	0	0	0	-1	0	0	0	0	0	0	0	0	0	3.8213332722690176e-11
TCGGTGTAATGCCCATTACCATCTGAG	2.1376861311498666e-13	1.0	0.9820359281437124	2	212.0	1.459583780270353	1.481132075471698	1.179245283018868	4.275372262299733e-13	0	0	0	0	0	0	0	0	0	0	0	0	0	0	0	0	0	0	0	0	0	0	0	0	1	0	0	0	0	0	0	0	0	0	0	0	0	0	0	0	0	0	0	0	0	0	0	0	0	0	0	0	0	0	0	0	0	0	0	0	0	0	0	0	0	0	0	0	0	0	0	0	0	0	0	0	0	0	0	0	0	0	0	0	0	0	0	0	-1	0	0	0	0	0	0	0	0	0	0	0	0	0	4.196931625070426e-11
TCGTCACAGGAAAAGATATATGAACAT	2.2479154111120678e-13	1.0	0.8819444444444445	1	120.0	1.7788179396428572	1.2	1.0833333333333333	4.4958308222241357e-13	0	-1	0	0	0	0	0	0	0	0	0	0	0	0	0	0	0	0	0	0	0	0	0	0	0	0	0	0	0	0	0	0	0	0	0	0	0	0	0	0	0	0	0	0	0	0	0	0	0	0	0	0	0	0	0	0	0	0	0	0	0	0	0	0	0	0	0	0	0	0	0	0	0	0	1	0	0	0	0	0	0	0	0	0	0	0	0	0	0	0	0	0	0	0	0	0	0	0	0	0	0	0	4.409507817850092e-11
TCGCAGTTGATTGATAAAGCCACCAAT	2.303192685648104e-13	1.0	0.8473264540337712	2	290.0	2.032245741045354	1.6448275862068966	1.4413793103448276	4.606385371296208e-13	0	0	0	0	0	0	0	0	0	0	0	0	0	0	0	0	0	0	0	0	0	0	-1	0	0	0	0	0	0	0	0	0	0	0	0	0	0	0	0	0	0	0	0	0	0	0	0	0	0	0	0	0	0	0	0	0	0	0	-1	0	0	0	0	0	0	0	0	0	0	1	0	0	0	0	0	0	0	0	0	0	0	1	0	0	0	0	0	0	0	0	0	0	0	0	0	0	0	0	0	0	0	0	4.5164203541212486e-11
TCGCTGCATCAGGCTTGCGCCCATTGT	2.4349766547408466e-13	1.0	0.9272226593233674	2	103.0	2.035638387884775	1.2718446601941749	1.2718446601941749	4.869953309481693e-13	0	0	0	0	0	0	-1	0	0	0	0	0	0	0	0	0	0	0	0	0	0	0	0	0	1	0	0	0	0	0	0	0	0	0	0	0	0	0	0	0	0	0	0	1	0	0	0	0	0	0	0	0	0	0	0	0	0	0	0	0	0	0	0	0	0	0	0	0	0	0	0	0	0	0	0	0	0	0	0	0	0	0	0	0	0	0	0	0	0	0	0	0	0	0	0	0	0	0	0	0	0	0	4.7706635061461825e-11
TCGAAGTTGTTTACTCTTATTTTGTTA	2.728584754203303e-13	0.0001994738523503	0.2076494904432528	1	1240.0	1.008680021264507	0.4338709677419355	0.2645161290322581	5.457169508406606e-13	0	0	0	0	0	0	0	0	0	0	0	0	0	0	0	0	0	0	0	0	0	0	0	0	0	0	0	0	0	1	0	0	0	0	0	0	0	0	0	0	0	0	0	0	0	0	0	0	0	0	0	0	0	0	-1	0	0	0	0	0	0	0	0	0	0	0	0	0	0	0	0	0	0	0	0	0	0	0	0	0	0	-1	0	0	0	0	0	0	0	0	0	0	0	0	0	0	0	0	0	0	0	0	5.336739079288966e-11
TCGTTTAAGGTCAAATGAATAATTATA	3.1952696865433495e-13	1.0	0.1536735594359352	2	7474.0	0.961155287538252	0.2473909553117474	0.159084827401659	6.390539373086699e-13	-1	0	1	0	0	0	0	0	0	1	0	0	-1	1	0	0	0	0	0	0	0	0	-1	0	0	0	-1	0	0	0	0	1	0	-1	0	0	-1	0	0	0	0	1	0	0	0	0	0	-1	0	0	0	0	0	-1	1	0	0	0	0	0	1	0	-1	-1	1	0	0	0	0	1	0	0	0	0	0	0	0	0	0	0	0	0	0	0	1	0	1	0	0	0	0	-1	0	0	-1	0	1	0	0	0	0	1	6.233416275157865e-11
TCGGTTGGAAACCAATATGGTTAAATT	3.2422553615132777e-13	4.491055589815691e-06	0.949719887955182	5	179.0	2.346612544714908	2.597765363128492	2.3072625698324023	6.484510723026555e-13	0	0	0	0	0	0	0	0	0	0	0	0	0	0	0	0	0	0	0	0	0	0	0	0	0	0	0	0	0	0	0	0	-1	0	0	0	0	0	0	0	0	0	0	0	0	0	0	0	1	0	0	0	0	0	0	0	0	0	0	0	0	0	0	0	0	0	0	0	0	0	0	0	0	0	0	0	0	0	0	0	0	0	0	0	0	0	0	0	0	0	0	0	0	1	0	0	0	0	0	0	0	0	6.32368010147491e-11
TCGAATTGATGTTCTTTACCAGCATAC	3.514524334269232e-13	1.0	0.8720567375886524	1	122.0	2.2556719926816737	2.360655737704918	1.9180327868852456	7.029048668538463e-13	0	0	0	0	0	0	0	0	0	0	0	0	0	0	0	0	0	0	0	0	0	0	0	0	-1	0	0	0	0	0	0	0	0	0	0	0	0	0	0	0	0	0	0	0	0	0	0	0	0	0	0	0	0	0	0	0	0	0	0	0	0	0	0	0	0	0	0	0	0	0	0	0	0	0	0	0	0	0	-1	0	0	0	0	0	0	0	0	0	1	1	0	0	0	0	0	0	0	0	0	0	0	0	6.845036022068978e-11
TCGAAATCTTTGCCGACACATCAATCG	3.619671212437052e-13	0.235788477185342	0.9661904761904762	1	142.0	1.2935665168280115	0.8661971830985915	0.823943661971831	7.239342424874103e-13	0	0	0	0	0	0	1	0	0	0	0	0	0	0	0	0	0	0	0	0	0	0	0	0	0	0	0	0	0	0	0	0	0	0	0	0	0	0	0	0	0	0	0	0	0	0	0	0	0	0	0	0	0	0	0	0	0	0	0	0	0	0	0	0	0	0	0	0	0	0	0	0	0	0	0	0	0	0	0	0	-1	0	0	0	0	0	0	0	0	0	0	0	0	0	0	0	0	0	0	0	0	0	7.045517727216926e-11
TCGTCAGCATCAAGAAGTGCTTCTATT	3.760890247704749e-13	1.0	0.2894234011464538	8	1442.0	1.341522690363459	0.4001386962552011	0.3307905686546463	7.521780495409497e-13	1	0	-1	0	0	0	0	0	0	0	0	0	-1	-1	0	-1	0	-1	0	0	0	0	0	0	0	0	0	0	0	0	0	0	0	1	0	1	0	0	0	0	1	0	0	0	0	0	0	0	0	0	0	0	0	1	-1	0	0	0	0	0	1	0	1	1	0	0	0	0	0	-1	0	0	0	0	0	0	0	0	0	0	0	0	0	0	-1	0	-1	0	0	0	0	-1	0	0	0	0	-1	0	0	0	0	0	7.316154745464065e-11
TCGAAGATATTCTCCTTTTCGTTCTCA	3.8169953065759097e-13	2.5279680212672642e-14	0.9722222222222222	5	188.0	1.311599764582699	1.2819148936170213	1.2340425531914894	7.633990613151819e-13	0	0	0	0	0	0	0	0	0	0	0	0	0	0	0	0	0	0	0	0	0	0	0	0	0	0	0	0	0	0	0	0	0	0	0	0	0	0	0	0	0	0	0	0	0	0	0	0	0	0	0	0	0	0	0	0	0	0	0	0	0	0	0	0	0	0	0	0	0	0	0	0	0	0	0	0	0	0	0	0	0	0	0	0	0	0	0	0	1	0	0	0	0	0	0	0	0	0	0	0	-1	0	7.423241447511984e-11
TCGGTATAAATCCAAGTCATAAGTTTT	4.261764088015079e-13	1.0	0.8236074270557029	3	162.0	1.70215098589611	0.9753086419753086	0.808641975308642	8.523528176030158e-13	0	0	0	0	0	0	0	0	0	0	0	0	0	0	0	0	0	0	0	0	0	0	0	0	1	0	0	0	0	0	0	0	0	0	0	0	0	0	0	0	0	0	0	0	0	0	0	0	0	0	0	0	0	0	0	0	0	0	0	0	0	0	0	0	0	0	0	0	0	0	0	0	0	0	0	0	0	0	-1	0	0	0	0	0	0	0	0	0	-1	1	0	0	0	-1	0	0	0	0	0	0	0	0	8.273592216137376e-11
TCGTCATCATAGGTCAGTGTGATGAAC	4.68062340115863e-13	2.158612015182221e-13	0.5649122807017544	1	274.0	1.6815975032807096	2.0036496350364965	1.9854014598540144	9.36124680231726e-13	0	0	0	0	0	0	0	0	0	-1	0	0	0	0	0	0	0	0	0	0	0	0	0	0	0	0	0	0	0	0	0	0	0	0	0	0	0	0	0	0	0	0	0	0	0	0	0	0	0	0	0	0	0	0	0	0	0	0	0	0	0	0	0	0	0	0	0	0	0	0	0	0	0	0	0	0	0	0	0	0	0	0	0	0	0	0	0	0	0	0	0	0	0	0	0	0	0	0	0	0	1	0	9.071531889265647e-11
TCGGGTGGAGACAGCCTGGCCATCATT	4.692608432506698e-13	1.6502102647693222e-13	0.6398767427763183	4	297.0	2.103487183801815	9.744107744107744	7.3872053872053876	9.385216865013396e-13	0	0	0	0	0	0	1	0	-1	0	0	-1	1	0	-1	0	-1	0	0	1	-1	0	1	1	0	0	0	0	0	0	0	0	0	0	0	0	0	0	0	0	0	0	0	0	0	0	0	0	0	-1	0	0	0	0	0	0	0	-1	0	0	0	0	0	0	0	0	0	0	-1	-1	0	0	0	0	0	0	0	0	0	0	0	1	0	-1	0	0	0	0	0	0	0	0	0	0	0	0	0	0	0	0	0	0	9.09441793166051e-11
TCGGCTTTGGACAGAGTGTTCCGCTTG	4.722653199012078e-13	0.9727536575364836	0.982608695652174	7	171.0	1.3644352492276792	0.7485380116959064	0.7485380116959064	9.445306398024156e-13	0	0	0	0	0	0	0	0	0	0	0	0	0	0	0	0	0	0	0	0	0	0	0	0	0	0	0	0	0	0	0	0	0	0	0	0	0	0	0	0	0	0	0	0	0	0	0	0	0	0	0	0	0	0	0	0	0	0	0	0	0	0	0	0	0	0	0	0	0	0	0	0	0	0	0	0	0	0	0	0	0	0	0	0	0	-1	0	0	0	0	0	0	0	0	0	0	0	1	1	0	0	0	9.151440484849117e-11
TCGACTGTCTTCGGAAGCGGCGGAGTT	4.988182579369302e-13	0.743003970844708	0.8840579710144927	2	140.0	1.9322061774917836	2.2071428571428573	1.7857142857142858	9.976365158738605e-13	1	0	0	0	0	0	0	0	0	0	1	0	0	0	0	0	0	0	0	0	0	0	0	0	0	0	-1	0	0	0	0	0	0	0	0	0	0	0	-1	0	0	0	0	0	0	0	0	0	0	0	0	0	0	0	0	0	0	0	0	0	0	0	0	0	0	0	0	0	0	0	0	0	0	0	0	0	0	0	0	0	0	0	0	0	0	0	0	0	0	0	0	1	0	0	-1	0	0	0	0	0	0	0	9.658346524805315e-11
TCGTGATTGTCCAAACGTGATATGATT	5.137520235625511e-13	2.6426508906364108e-11	0.833416149068323	1	372.0	1.723767031929276	1.1612903225806452	1.0725806451612905	1.0275040471251022e-12	0	0	0	0	0	0	0	0	0	0	0	0	0	0	0	0	0	0	0	0	0	0	0	0	0	0	0	0	0	0	0	0	0	0	1	0	0	0	0	0	0	0	0	0	0	0	0	0	0	0	0	0	0	0	0	0	0	0	0	0	0	0	0	0	0	0	0	-1	0	0	0	0	0	0	0	0	0	-1	0	0	0	0	0	0	0	0	0	0	0	0	0	0	0	0	0	0	0	0	0	0	0	0	9.94270449531385e-11
TCGTATCGAATACTAAAAGATGATGAA	5.438932913177267e-13	0.9273665362991956	0.8058608058608059	5	148.0	3.029878624088459	2.581081081081081	2.256756756756757	1.0877865826354534e-12	0	-1	0	0	0	0	0	0	1	0	0	0	0	0	0	0	0	0	0	0	0	0	0	0	0	0	0	0	0	0	0	0	0	0	1	0	0	0	0	0	0	0	0	0	0	0	0	0	0	0	0	0	0	0	0	0	0	0	0	0	0	0	0	0	1	0	0	0	0	0	0	0	0	0	1	0	0	-1	0	0	0	0	0	0	0	0	0	0	0	0	0	0	-1	0	-1	0	0	0	0	0	0	-1	1.0517338632647013e-10
TCGGTGCTAAAAAATACGAAGTAGACC	5.451297351321608e-13	3.419219542208435e-08	0.3748779189988347	3	772.0	3.890948740325703	3.778497409326425	3.292746113989637	1.0902594702643217e-12	0	0	0	0	0	0	0	0	0	0	0	0	0	0	0	0	0	0	0	0	0	0	0	0	0	0	0	0	0	0	0	0	0	0	0	0	-1	0	0	0	0	0	0	0	0	0	0	0	0	0	0	0	0	0	0	0	0	0	0	0	0	0	1	0	0	0	0	0	0	0	0	0	0	0	0	-1	0	0	0	0	0	0	1	0	0	0	0	0	1	0	0	0	0	0	0	0	0	0	0	0	0	0	1.0540720305254383e-10
TCGGTTCTTGGAGGGATGCTAAATGAG	5.573967223256994e-13	5.389240821457986e-06	1.0	9	84.0	1.5473726872014306	1.1904761904761905	1.1904761904761905	1.1147934446513988e-12	0	0	0	0	0	0	0	0	0	0	0	0	0	0	0	0	0	0	0	0	0	0	0	0	0	0	0	0	0	0	0	0	0	0	0	0	0	0	0	0	0	0	0	0	0	0	0	0	0	0	0	0	0	0	1	0	-1	0	0	0	0	0	0	0	0	0	0	0	0	0	0	-1	0	0	0	0	0	0	0	0	0	0	0	0	0	0	0	0	0	0	0	0	0	0	0	0	0	0	0	0	0	0	1.0774815857371747e-10
TCGTCATCGTTCATTACAGTAGCAACA	5.654684084621449e-13	0.0320353140507433	0.9451114922813036	8	278.0	1.3722248394891094	0.9316546762589928	0.6726618705035972	1.1309368169242898e-12	0	0	0	0	0	0	0	0	0	0	0	0	0	0	0	0	0	0	0	0	0	0	0	0	0	0	0	0	0	0	0	0	0	0	0	0	0	0	0	0	0	0	0	0	0	0	0	0	1	0	0	0	0	0	0	0	0	0	0	0	0	0	0	0	0	0	0	0	0	0	0	0	0	0	0	0	0	0	0	0	0	0	0	0	0	0	0	0	0	0	0	0	0	0	0	0	0	-1	-1	0	0	0	1.0928249026412457e-10
TCGACTTGGACTTTGCCCACAAAGACC	5.885526691224504e-13	1.0	0.9202657807308968	6	400.0	1.604829327468989	0.4775	0.4375	1.1771053382449005e-12	0	0	0	0	0	0	0	0	0	0	0	0	0	0	0	0	0	0	0	0	0	0	0	0	0	0	0	0	0	0	0	0	0	0	0	0	0	0	0	0	0	0	0	0	0	-1	0	0	0	0	0	0	0	0	0	0	0	0	0	0	0	0	0	0	0	0	0	0	0	0	0	0	0	0	0	0	0	0	0	0	0	0	0	0	0	-1	0	0	0	0	0	0	0	0	0	0	0	1	1	0	0	0	1.1366841322163939e-10
TCGCGGCGCTTGAGCGATATACACCCG	6.11429795529156e-13	1.247812073651703e-13	1.0	2	98.0	1.4194636705356147	5.408163265306122	1.0714285714285714	1.2228595910583117e-12	0	0	0	0	0	0	0	0	0	0	0	0	1	0	0	0	0	0	0	0	0	0	0	0	0	0	0	0	0	0	0	0	0	0	0	0	0	0	0	0	0	0	0	0	0	0	0	0	0	0	-1	0	0	0	0	0	0	0	0	0	0	0	0	0	0	0	0	0	0	0	0	0	0	0	0	0	0	0	0	-1	0	0	0	0	0	0	0	0	0	0	0	0	0	0	0	0	0	0	0	0	0	0	1.1800118267042756e-10
TCGTTACCGTTGCGGTTATTCACGATC	6.160931249860389e-13	1.0	0.7415083477259643	4	247.0	1.1631655658513984	0.2753036437246963	0.2348178137651821	1.232186249972078e-12	0	0	0	0	0	0	0	0	0	0	0	0	0	0	0	0	0	0	0	0	0	0	0	0	0	0	0	0	0	0	0	0	0	-1	0	0	0	0	0	0	0	0	0	-1	0	0	0	0	0	0	0	0	0	0	0	0	0	0	0	0	0	0	0	0	0	0	0	0	0	0	0	0	0	1	0	0	0	0	0	0	0	0	0	0	0	-1	0	0	0	0	0	0	0	0	0	0	0	0	0	0	0	0	1.1888780570608748e-10
TCGTGCGTCTCTTGTAGAAAGTAATCC	6.433488447901696e-13	1.0	0.9172701338599956	6	235.0	1.50040659252786	0.6297872340425532	0.5574468085106383	1.2866976895803393e-12	0	0	0	0	0	0	0	0	0	0	0	0	-1	0	0	0	0	0	0	0	0	0	0	0	0	0	0	0	0	0	0	0	1	0	0	0	0	0	0	0	0	0	0	0	0	0	0	0	1	0	0	0	0	0	0	0	0	0	0	0	0	0	0	0	0	0	0	0	0	0	0	0	0	0	0	0	0	0	0	0	0	0	0	0	0	0	0	0	0	0	0	0	0	-1	0	0	0	0	0	0	0	0	1.240636955290127e-10
TCGCTAAGAATAAGACGATCATTAGTA	7.102940908270531e-13	0.1579927970951484	0.9302325581395348	9	84.0	1.642383805547597	1.3928571428571428	1.2261904761904765	1.4205881816541065e-12	0	0	0	0	0	0	0	0	0	0	0	0	0	0	0	0	0	0	0	0	0	0	0	0	0	0	0	0	0	0	0	0	0	0	0	0	0	0	0	0	0	-1	0	0	0	0	0	0	0	0	0	0	0	0	0	0	0	0	0	0	0	0	0	0	0	0	0	0	0	0	0	0	0	0	0	0	0	0	0	0	0	0	0	0	0	0	0	0	0	0	0	0	0	0	0	0	0	0	0	0	1	0	1.3675074403428403e-10
TCGACCTCTATTTCAGTAACGGGATCA	7.819811090443377e-13	1.0	0.9417027417027416	1	228.0	1.4512621262141598	0.7719298245614035	0.6885964912280702	1.5639622180886754e-12	0	0	0	0	0	0	0	0	0	0	0	0	0	0	0	0	0	0	0	0	0	0	0	0	0	0	0	0	0	0	0	0	0	0	0	0	0	0	0	0	0	0	0	0	0	-1	0	0	0	0	0	0	0	0	0	0	0	0	0	0	0	0	0	0	0	0	0	0	0	0	0	0	0	0	0	0	0	0	0	0	0	0	0	0	0	0	0	0	0	0	0	0	0	0	0	0	0	1	1	0	0	0	1.5030710604476933e-10
TCGCAATGAGAGACTATGATATGTCTA	8.227513832348395e-13	1.7640683165251685e-05	0.92	8	162.0	2.3259717030755787	2.7098765432098766	2.561728395061728	1.645502766469679e-12	0	0	0	0	0	0	1	0	0	0	0	0	0	0	0	0	0	0	0	0	0	0	0	0	0	0	0	0	0	0	0	0	0	0	0	0	0	0	0	0	0	0	0	0	0	-1	0	0	0	0	0	0	0	0	0	0	0	0	0	0	0	0	0	0	0	0	0	0	0	0	0	0	0	0	0	0	0	0	0	0	0	0	0	0	0	0	0	0	0	0	0	0	0	0	-1	0	0	0	0	0	0	0	1.5800120572128571e-10
TCGAAATGATTGCGGAGTTCTCCAGAA	8.768052332390735e-13	0.1090887786507235	0.9540441176470588	2	268.0	1.3535958180690977	0.835820895522388	0.7388059701492538	1.753610466478147e-12	0	0	0	0	0	0	0	0	0	0	0	0	0	0	0	0	0	0	0	0	0	0	0	0	0	0	0	0	0	0	0	0	0	0	0	0	0	0	0	0	0	0	0	0	0	-1	0	0	0	0	0	0	0	0	0	0	0	0	0	0	0	0	0	0	0	0	0	0	0	0	0	0	0	0	0	0	0	0	0	0	0	0	0	0	0	0	0	0	0	0	0	0	0	0	0	0	0	1	1	0	0	0	1.6823222412062394e-10
TCGAATCCATAACATACTACCAATACG	1.0337919114832434e-12	0.0290435870606744	0.9482758620689656	5	113.0	2.1839071714989173	1.407079646017699	1.353982300884956	2.067583822966487e-12	0	0	0	0	0	0	0	0	0	0	0	0	0	0	0	0	0	0	0	0	0	0	0	0	0	0	0	0	0	0	0	0	0	0	0	0	0	0	0	0	0	0	0	0	0	0	0	0	0	0	0	0	0	0	0	0	0	0	0	0	0	0	0	0	0	0	0	0	0	0	0	0	0	0	0	0	0	0	1	0	0	0	0	0	0	0	0	0	1	-1	0	0	0	0	0	0	0	0	0	0	0	0	1.9778100153497e-10
TCGATCTATTTGAATATGATAATATTA	1.0367377665754385e-12	1.0	0.7506861508790149	3	404.0	1.6903768153838326	0.6386138613861386	0.4851485148514851	2.073475533150877e-12	0	0	0	0	0	0	0	0	0	0	0	1	0	0	0	0	0	0	-1	-1	-1	-1	0	0	0	0	0	0	-1	0	-1	0	-1	0	-1	0	0	0	0	0	0	0	0	0	0	0	0	0	0	0	0	0	0	0	0	0	0	0	0	0	0	1	0	0	0	0	0	0	0	0	0	0	0	0	0	-1	0	0	0	0	0	0	0	0	0	0	0	0	0	0	0	0	1	0	0	0	0	0	0	0	0	0	1.9833476892475563e-10
TCGAATTTCATTTGTCCCGATTGAAGT	1.0726956187075456e-12	0.2411774144029352	0.9861111111111112	7	97.0	1.087134068013386	0.7628865979381443	0.7422680412371134	2.145391237415091e-12	0	0	0	0	0	0	0	0	0	0	0	0	0	0	0	0	0	0	0	0	0	0	0	0	0	0	0	0	0	0	0	0	0	-1	0	0	0	0	0	0	0	0	0	-1	0	0	0	0	0	0	0	0	0	0	0	0	0	0	0	0	0	0	-1	0	0	0	0	0	0	0	0	0	0	1	0	0	0	0	0	0	0	0	0	0	0	0	0	0	0	0	0	0	0	0	0	0	0	0	0	0	0	0	2.051286701172536e-10
TCGTATTGAGAATGTTGCGGATGCAGT	1.1172132934551353e-12	0.0007920353122911	0.747008547008547	6	226.0	1.4763099995988933	1.0442477876106195	1.0176991150442478	2.2344265869102706e-12	0	0	0	0	0	0	0	0	0	0	0	0	0	0	0	0	0	0	0	0	0	0	0	0	0	0	0	0	0	0	0	0	0	0	0	0	0	0	0	0	0	0	0	0	0	0	0	0	0	0	0	0	0	0	0	0	0	0	0	0	0	0	0	0	0	0	0	0	0	0	0	0	0	0	0	0	0	0	1	0	0	0	0	0	0	0	0	0	1	-1	0	0	0	-1	0	0	0	0	0	0	0	0	2.1351747847473928e-10
TCGTATCTACTCCCCATTTTCTTAAGC	1.1502449938573737e-12	1.0	1.0	5	72.0	1.3627402784989338	0.5694444444444444	0.5694444444444444	2.300489987714747e-12	0	0	0	0	0	0	1	0	0	0	0	0	0	0	0	0	0	0	0	0	0	0	0	0	0	0	0	0	0	0	0	0	0	0	0	0	0	0	0	0	0	0	0	0	0	0	0	0	0	0	0	0	0	0	0	0	0	0	0	0	0	0	0	0	0	0	0	0	0	0	0	0	0	0	0	-1	0	0	0	0	0	0	0	0	0	0	0	0	0	0	0	0	0	0	0	0	0	0	0	0	0	0	2.1971623931100523e-10
TCGGTGTTTGTTTTCGTAGTTCATAGT	1.2129840516387357e-12	0.8883034996202712	0.8704142011834319	2	239.0	1.725217427773567	1.1548117154811717	0.9037656903765692	2.425968103277471e-12	0	0	0	0	0	0	0	0	0	0	0	0	0	0	0	0	0	0	0	0	0	0	0	0	0	0	0	0	0	0	0	0	0	0	0	0	0	0	0	0	0	0	0	0	0	-1	0	1	0	0	0	0	0	0	0	0	0	0	0	0	0	0	0	0	0	0	0	0	0	0	0	0	0	0	0	0	0	0	0	0	0	0	0	0	0	1	0	0	0	0	0	0	0	0	0	0	0	0	0	0	0	0	2.3143440396750688e-10
TCGATTTCCGCCTGCTGGTCGATGACC	1.2828915190391625e-12	9.963115342520956e-09	0.903987903987904	6	180.0	1.8958635157488557	1.7333333333333334	1.6111111111111112	2.565783038078325e-12	0	0	0	0	0	0	0	0	0	0	0	0	0	0	0	0	0	0	0	0	0	0	0	0	0	0	0	0	0	0	0	0	0	0	0	-1	0	0	0	0	0	0	1	0	0	1	0	0	0	0	0	0	0	0	0	0	0	0	0	0	0	0	0	0	0	0	0	0	0	0	0	0	0	0	0	0	0	0	0	0	0	0	0	0	0	0	0	0	0	0	0	0	0	0	0	0	0	0	0	0	0	0	2.445536636047137e-10
TCGTTGGTGGAATATGCAAGCTCCGTT	1.322268975887169e-12	1.5799615234320446e-22	0.7492454728370221	5	295.0	2.192870228207577	2.711864406779661	2.440677966101695	2.644537951774338e-12	0	0	0	0	0	0	0	0	0	0	0	0	0	0	0	0	0	0	0	0	0	0	0	0	0	0	0	0	0	0	0	0	0	0	0	0	0	0	0	0	0	0	0	0	0	0	0	0	-1	0	0	0	0	0	0	0	0	0	0	0	0	0	0	1	0	0	0	0	0	0	0	0	0	0	0	0	0	0	0	0	0	0	0	0	0	0	0	0	0	0	0	0	0	0	0	0	0	0	0	0	0	0	2.5192953925927046e-10
TCGACGTCATTGTCAAACTTGAGCTTG	1.4361307603004953e-12	0.0005271285247334	0.925615763546798	5	93.0	2.336996799242707	1.3870967741935485	1.3870967741935485	2.8722615206009907e-12	0	0	0	0	0	0	0	0	0	-1	0	0	0	0	0	0	0	0	0	0	0	0	0	0	0	0	0	0	0	0	0	0	0	0	0	1	0	0	0	0	0	-1	0	0	0	-1	0	0	0	0	0	0	0	0	0	0	0	0	0	0	0	0	0	0	0	0	0	0	0	0	0	0	0	0	0	0	0	0	0	0	0	0	0	0	0	1	0	0	0	0	0	0	0	0	0	0	0	0	0	0	0	0	2.732275879700436e-10
TCGATCAATTGCATTGCGACTCGCTTC	1.7361901396596648e-12	1.0	0.6031548908735401	1	403.0	3.121456943953418	2.531017369727047	2.235732009925558	3.472380279319329e-12	0	-1	0	0	0	0	0	0	-1	0	0	0	0	0	0	0	0	0	0	0	0	0	0	1	0	0	0	0	0	0	1	0	0	0	1	0	0	0	0	0	0	0	-1	0	1	0	1	0	0	1	-1	1	0	0	0	0	0	0	0	1	0	1	0	0	0	0	0	0	0	0	0	0	0	-1	-1	1	-1	1	0	0	0	0	0	0	0	0	0	0	0	0	0	0	0	0	0	0	0	0	0	1	0	0	3.292445131965519e-10
TCGGAAGGTTCTTGGTATACTACAGAT	1.859459728573097e-12	3.115037803282621e-26	0.3384488362340113	8	555.0	2.8878631092362603	4.225225225225225	3.21981981981982	3.718919457146194e-12	0	0	0	0	0	0	0	0	0	0	0	0	0	0	0	0	0	0	0	0	0	0	0	0	-1	0	0	0	0	0	0	0	0	0	0	0	0	0	0	0	0	0	0	0	0	0	0	0	0	0	0	0	0	0	0	0	0	0	0	0	0	0	0	0	0	0	0	0	0	0	0	0	0	0	0	0	0	0	1	0	0	0	0	0	0	0	0	0	1	1	0	0	0	-1	0	0	0	0	0	0	0	0	3.5220595595949243e-10
TCGGGGAAGCCTACCTCGAGAAGGCTA	2.0417332885741404e-12	1.0	0.557509254362771	9	246.0	1.2692911261137327	0.6056910569105691	0.508130081300813	4.083466577148281e-12	0	0	0	0	0	0	0	0	0	0	0	0	0	0	0	0	0	0	0	0	0	0	0	0	0	0	0	0	0	0	0	0	0	0	0	0	0	0	0	0	0	0	0	0	0	1	0	0	0	0	0	0	0	0	0	0	0	0	0	0	0	0	0	0	0	0	0	0	0	0	0	0	0	0	0	0	0	0	0	0	0	0	0	0	0	-1	0	0	0	0	0	0	0	0	0	0	0	-1	1	0	0	0	3.8614876483638407e-10
TCGTGGTGGCAGAAAAACCACCGGCTG	2.1670764140829026e-12	1.451700006733141e-06	0.9190059825126552	6	94.0	2.1376874918632485	3.297872340425532	3.0	4.334152828165805e-12	0	0	-1	0	0	0	0	0	0	0	0	0	0	0	0	0	0	0	0	0	0	0	1	0	0	0	0	0	0	0	0	0	0	0	0	0	0	0	0	0	0	0	0	0	0	0	0	0	0	0	0	0	0	0	0	0	0	0	0	0	0	0	0	0	0	0	0	0	0	0	0	0	0	0	0	0	0	0	0	0	0	0	0	0	0	0	0	0	0	0	0	0	0	0	0	0	0	0	0	0	0	0	4.0942871418320926e-10
TCGATAAGCCGTTATCGGGTGAAAGCA	2.1709746389043106e-12	1.0	0.9498754669987548	1	190.0	1.286416140799991	0.3157894736842105	0.3157894736842105	4.341949277808621e-12	0	0	0	0	0	0	0	0	0	0	0	0	0	0	0	0	0	0	0	0	0	0	0	0	0	0	0	0	0	0	0	0	0	0	0	0	0	0	0	0	0	0	1	0	0	0	0	0	0	0	0	0	0	0	0	0	0	0	0	0	0	0	0	0	0	0	0	0	0	0	0	0	0	0	0	0	0	0	-1	0	0	0	0	0	0	0	0	0	0	0	0	0	0	0	0	0	0	0	0	0	0	0	4.1015518178883726e-10
TCGAAATAATTTGGCACATGATATTCA	2.2518564461874066e-12	1.0	1.0	5	90.0	1.2932913531083825	0.6333333333333333	0.5666666666666667	4.503712892374813e-12	0	0	0	0	0	0	0	0	0	0	0	0	0	0	0	0	0	0	0	0	0	0	0	0	0	0	0	0	0	0	0	0	0	0	0	0	0	0	0	0	0	0	0	0	0	0	0	-1	0	0	0	0	0	0	0	0	0	0	0	0	0	0	0	0	0	0	0	0	0	0	0	0	0	0	0	0	0	0	0	0	0	0	0	0	0	-1	0	0	0	0	0	0	0	0	0	0	0	1	1	0	0	0	4.2517081399895683e-10
TCGTATATTCGTTTGAAGTGTGCTCGT	2.355874150658364e-12	0.0001537985384337	0.9454941860465116	3	107.0	2.436575198350937	3.2242990654205608	3.02803738317757	4.711748301316727e-12	0	0	0	-1	0	0	0	0	0	0	0	0	0	0	0	0	0	0	1	0	0	0	0	0	0	0	0	0	0	0	0	0	0	0	0	0	0	0	0	0	0	0	0	0	0	0	0	0	0	0	0	0	0	0	0	0	0	0	0	0	0	0	0	0	0	0	0	0	0	0	0	0	0	0	0	0	0	0	0	0	0	0	0	0	0	0	0	0	0	0	0	0	0	-1	0	0	0	0	0	0	1	0	4.4450886502142026e-10
TCGTCATCTGTAGCTGCATTTTGACAT	2.366529956596501e-12	1.0	0.2467646413687212	4	1196.0	1.4033748152645706	0.5025083612040134	0.3603678929765886	4.733059913193002e-12	0	0	0	0	0	0	0	0	1	0	0	0	0	0	1	0	0	0	0	0	0	0	0	-1	0	-1	0	0	0	0	0	0	0	0	0	0	0	0	0	-1	0	0	0	-1	0	0	0	0	0	0	1	-1	0	0	0	-1	-1	0	0	1	0	0	0	0	0	0	0	0	0	0	0	0	0	0	-1	0	-1	1	1	0	0	0	0	0	0	0	0	0	0	0	0	0	-1	0	0	0	0	0	0	1	0	0	4.464976068324066e-10
TCGAATACTGCGGATTTAACTAATATA	2.3911738389737955e-12	1.0	0.9915966386554622	3	172.0	1.4008405067160634	0.3720930232558139	0.3720930232558139	4.782347677947591e-12	0	0	0	0	0	0	0	0	0	0	0	0	0	0	0	0	0	0	0	0	0	0	0	0	0	0	0	0	0	0	0	1	0	0	0	0	0	0	0	0	0	-1	0	0	0	0	0	0	0	0	0	0	0	0	0	0	0	0	0	0	-1	0	0	0	0	0	0	0	0	0	0	0	0	0	0	0	0	0	0	0	0	0	0	0	0	0	0	0	0	0	0	0	0	0	0	0	0	0	0	0	0	0	4.5103156976076133e-10
TCGTTAGTAAGTTTATCCATAATATAA	2.4218646803466134e-12	7.815493659470858e-05	0.8602216748768472	6	114.0	2.154219503787607	5.06140350877193	2.289473684210526	4.843729360693227e-12	0	0	0	0	0	0	0	0	0	0	0	0	0	0	0	0	0	0	0	0	0	0	0	0	1	0	0	0	0	0	0	0	0	0	0	0	0	0	0	0	0	0	0	0	0	0	0	0	0	0	0	0	0	0	0	0	0	0	0	0	0	0	0	0	0	0	0	0	0	0	0	0	0	0	0	0	0	0	-1	0	0	0	0	0	0	0	0	0	-1	1	0	0	0	-1	0	0	0	0	0	0	0	0	4.567131060810385e-10
TCGGCCTGGAGGATTCCCACCTCCATC	2.421871207700348e-12	1.1910817939219732e-05	0.6796064400715565	4	508.0	2.0340662733431008	0.8858267716535433	0.7933070866141733	4.843742415400695e-12	0	0	0	0	0	0	1	0	0	0	0	0	-1	0	0	0	0	0	0	0	0	0	0	0	0	0	0	0	0	0	0	0	0	0	0	0	0	0	0	0	-1	0	0	0	0	0	0	0	0	0	0	0	0	0	-1	1	0	0	0	0	0	0	0	0	0	0	0	0	0	0	0	0	0	-1	0	0	0	0	0	0	0	0	0	0	0	0	0	0	0	0	0	0	0	0	0	0	0	0	0	0	0	0	4.567131060810385e-10
TCGATTTTTTGCTCAATCGCGTGATAG	2.4908250125183653e-12	1.0	0.9376385809312638	2	372.0	1.9655107934939824	0.6908602150537635	0.5752688172043011	4.981650025036731e-12	0	0	0	0	0	0	0	0	0	0	0	0	-1	0	0	0	0	0	0	0	0	0	0	1	0	0	0	0	0	0	0	0	0	0	0	0	0	0	0	0	0	0	0	0	0	0	0	0	0	0	0	0	0	0	0	0	0	0	0	0	1	0	0	0	0	0	0	0	0	0	0	0	0	0	0	0	0	0	0	0	0	0	0	0	0	0	0	0	0	0	0	0	0	0	0	0	0	0	0	0	0	0	4.69481417622549e-10
TCGAATATATCCGCATTTTCAAATTGG	2.611363968524997e-12	0.0003137458412613	0.5207760044028618	4	250.0	2.5972174565151844	3.2	2.46	5.222727937049995e-12	0	1	0	0	0	0	0	0	-1	0	0	0	0	0	1	0	0	0	0	0	0	0	0	0	0	0	0	0	0	0	0	0	0	0	0	0	0	0	0	0	0	0	0	1	0	0	0	0	0	0	0	0	0	0	0	0	0	0	0	0	0	0	0	0	0	0	0	0	0	0	0	0	0	0	-1	0	0	0	0	0	0	0	0	0	0	0	0	0	0	0	0	0	0	0	0	0	0	0	0	0	0	0	4.917692424046096e-10
TCGGGAGAGTGAAGCCTGAACGTGCTT	2.6636190415877438e-12	1.0	0.2559038662486939	6	785.0	1.2520239038309295	0.5184713375796178	0.4101910828025478	5.3272380831754876e-12	0	0	0	0	0	0	0	0	0	0	0	0	0	0	0	0	0	0	0	0	0	0	0	0	0	0	0	0	0	0	0	0	0	0	0	0	0	0	0	1	0	0	0	0	0	-1	0	1	0	0	0	0	0	0	0	0	0	0	0	0	0	0	0	0	0	0	0	0	0	0	0	0	0	0	0	0	0	0	0	0	0	0	0	0	0	1	0	0	0	0	0	0	0	0	0	0	0	-1	1	0	0	0	5.01438757278702e-10
TCGTTATTTTCACTGAACAAAGCTAGA	2.9240088894129197e-12	1.0	0.903846153846154	6	101.0	1.9899001407174213	1.603960396039604	1.3465346534653466	5.8480177788258395e-12	0	0	0	0	0	0	0	0	0	0	0	0	0	0	0	0	0	0	0	0	0	0	0	0	1	0	0	0	0	0	0	0	0	0	0	0	0	0	0	0	0	0	0	0	0	0	0	0	0	0	0	0	0	0	0	0	0	0	0	0	0	0	0	0	0	0	0	0	0	0	0	0	0	0	0	0	0	0	1	0	0	0	0	0	0	0	0	0	-1	-1	0	0	0	1	0	0	0	0	0	0	0	0	5.496080247030973e-10
TCGCACTACGCAAGGACTGATTAGAAG	3.001822179843211e-12	1.682299773480139e-13	0.928780896522832	5	108.0	1.828723861055704	2.287037037037037	2.0185185185185186	6.003644359686422e-12	0	0	0	-1	0	0	0	0	0	0	0	0	0	0	0	0	0	0	0	0	0	0	0	0	0	0	0	0	0	0	0	0	0	0	0	0	0	0	0	0	0	0	0	0	0	0	0	0	0	0	0	0	0	0	0	0	0	0	0	0	0	-1	0	0	0	0	0	0	0	0	0	0	0	0	0	0	0	0	0	0	0	0	0	0	0	0	0	0	0	0	0	0	0	0	0	0	0	0	0	0	1	0	5.640214340893521e-10
TCGAATCCTTTTACCCACTTGACTCCT	3.105026306404443e-12	4.050531412176505e-09	0.94295405488745	1	254.0	1.11489730398495	0.8818897637795275	0.8031496062992126	6.210052612808886e-12	0	0	0	0	0	0	0	0	0	0	0	0	0	0	0	0	0	0	0	0	0	0	0	0	0	0	0	0	0	0	0	0	0	0	0	0	0	0	0	0	0	0	0	0	0	0	0	0	0	0	0	0	0	0	1	0	0	0	0	0	0	0	0	0	0	0	0	0	0	0	0	0	0	0	0	0	0	0	0	0	0	-1	0	0	0	0	0	0	0	0	0	0	0	0	0	0	0	0	0	0	0	0	5.830901810984271e-10
TCGGACATAGACTCTAATCCACCACCT	3.145628303785598e-12	1.0	0.9058548009367682	7	96.0	2.258707325690591	2.1354166666666665	1.78125	6.291256607571196e-12	0	0	0	0	0	0	0	0	0	0	0	0	0	0	0	0	0	0	0	0	0	0	0	0	1	0	0	0	0	0	0	0	0	0	0	0	0	0	0	0	0	0	0	0	0	0	0	0	0	0	0	0	0	0	0	0	0	0	0	0	0	0	0	0	0	0	0	0	0	0	0	0	0	0	0	0	0	0	1	0	0	0	0	0	0	0	0	0	-1	-1	0	0	0	-1	0	0	0	0	0	0	0	0	5.906143117024229e-10
TCGTCTGATTGCACGTGCTAAGTTAGA	3.1639289441757587e-12	0.0001457882585107	0.4814179531160663	5	610.0	2.090909259803223	0.9131147540983606	0.8098360655737705	6.327857888351517e-12	0	0	0	0	0	0	0	0	0	0	0	0	0	0	0	0	0	0	0	0	0	0	0	0	0	0	0	0	0	0	0	0	0	0	0	0	1	0	0	0	0	0	0	0	0	0	0	0	0	0	0	0	0	0	0	0	0	0	0	0	0	0	-1	0	0	0	0	0	0	0	0	0	0	0	0	-1	0	0	0	0	0	0	0	0	0	0	0	0	0	0	0	0	0	0	0	0	0	0	0	0	0	0	5.940034758246843e-10
TCGTCTCTAAACCACTCATTGAAAATC	3.260971464889972e-12	0.0004285218552864	0.756953944368445	6	180.0	1.3281759333354832	1.0555555555555556	0.9611111111111112	6.521942929779944e-12	0	0	0	0	0	0	0	0	0	0	0	0	0	0	0	0	0	0	0	0	0	0	0	0	0	0	0	0	0	0	0	0	0	0	0	0	0	0	0	0	0	-1	0	0	0	0	0	0	0	0	0	0	0	0	0	0	0	0	0	0	0	0	0	0	0	0	0	0	0	0	0	0	0	0	0	0	0	0	0	0	0	-1	0	0	0	0	0	0	0	0	0	0	0	1	0	0	0	0	0	0	-1	0	6.119027961040066e-10
TCGTGATCTTCTACTTTAACTTCTAGA	3.3367239928194578e-12	0.0282801415745103	0.9254658385093169	2	185.0	1.5736157903117132	1.6216216216216215	1.345945945945946	6.673447985638916e-12	0	0	0	0	0	0	0	0	0	0	0	0	0	0	0	0	0	0	0	0	0	0	0	0	-1	0	0	0	0	0	0	0	0	0	0	0	0	0	0	0	0	0	0	0	0	0	0	0	0	0	0	0	0	0	0	0	0	0	0	0	0	0	0	0	0	0	0	0	0	0	0	0	0	0	0	0	0	0	1	0	0	0	0	0	0	0	0	0	1	1	0	0	0	0	0	0	0	0	0	0	0	0	6.258057628009284e-10
TCGCCGTAGTGCCAGCTGTCCAACGTC	3.5018259845048335e-12	0.0022426245793377	0.9220321931589536	3	127.0	1.9254178120575764	1.559055118110236	1.559055118110236	7.003651969009667e-12	0	0	0	0	0	0	0	0	0	-1	0	0	0	0	0	0	0	0	0	0	0	0	0	0	0	0	0	0	0	0	0	0	0	0	0	0	0	0	0	0	0	0	1	0	0	0	0	0	0	0	0	0	0	0	0	0	0	0	0	0	0	0	0	0	0	0	0	0	0	0	0	0	0	0	0	0	0	0	0	0	0	0	0	0	0	1	0	0	0	0	0	0	0	0	0	0	0	0	0	0	0	0	6.561774809227451e-10
TCGAAAGAATCTAGAATTTCTTTAAGA	3.5277274500838535e-12	1.0	0.9607843137254902	8	105.0	1.8280733390297412	1.380952380952381	1.2	7.055454900167707e-12	0	0	0	0	0	0	0	0	0	0	0	0	0	0	0	0	0	0	0	0	0	0	0	0	1	0	0	0	0	0	0	0	0	0	0	0	0	0	0	0	0	0	0	0	0	0	0	0	0	0	0	0	0	0	0	0	0	0	0	0	0	0	0	0	0	0	0	0	0	0	0	0	0	0	0	0	0	0	1	0	0	0	0	0	0	0	0	0	1	-1	0	0	0	-1	0	0	0	0	0	0	0	0	6.609347630992044e-10
TCGGAGACGCTACAAGCTGGTCACACA	3.5362333906996248e-12	1.6841120553250314e-10	0.963157894736842	1	249.0	1.5509881365109437	2.746987951807229	2.6224899598393576	7.0724667813992496e-12	-1	0	0	0	0	0	0	0	0	0	0	0	0	0	-1	0	0	0	0	0	0	0	0	0	0	0	0	0	0	0	0	0	0	0	0	0	0	0	0	0	0	1	0	0	0	0	0	0	0	0	0	0	0	0	0	0	0	0	0	0	0	0	0	0	0	0	0	0	0	0	0	0	0	0	0	0	0	0	0	0	0	1	0	0	0	0	0	0	0	0	0	0	0	0	0	0	0	0	0	0	-1	0	6.62484210710881e-10
TCGTTATGCGAATTATCCGAAAGACTA	3.547241233453044e-12	0.0002863364402088	0.9827586206896552	1	94.0	1.5464619887326665	1.4361702127659577	1.3829787234042554	7.094482466906088e-12	0	0	0	0	0	0	0	0	0	0	0	0	0	0	0	0	0	0	0	0	0	0	-1	0	0	0	0	0	0	0	0	0	0	0	0	0	0	0	0	0	0	0	0	0	0	0	0	0	0	0	0	0	0	0	0	0	0	0	0	0	0	0	0	0	0	0	0	0	0	0	0	0	0	0	0	0	0	0	0	0	0	0	1	0	0	0	0	0	0	0	0	0	0	0	0	0	0	0	0	0	0	0	6.645061589950858e-10
TCGGATGAAACCAAACCGCATCAGCGG	3.675950677530623e-12	1.0	0.952063544964728	4	404.0	1.1072429400740855	0.3514851485148514	0.2821782178217821	7.351901355061245e-12	0	0	0	0	0	0	0	0	0	0	0	0	0	0	0	0	0	0	0	0	0	0	0	0	0	0	0	0	0	0	0	0	0	0	0	0	0	0	0	0	0	-1	0	0	0	0	0	0	0	0	0	0	0	0	0	0	0	0	0	0	0	0	0	0	0	0	0	0	0	0	0	0	0	0	0	0	0	0	0	0	0	0	0	0	0	1	0	0	0	0	0	0	0	0	0	0	0	0	0	0	0	0	6.881793666699492e-10
TCGTATTATGTTTATCCTCAAAACTGG	4.074892845162456e-12	0.2672952991041112	0.9714285714285714	3	70.0	1.1871762568732085	1.1857142857142855	1.042857142857143	8.149785690324912e-12	0	0	0	0	0	0	0	0	0	0	0	0	1	0	0	0	0	0	0	0	0	0	0	0	0	0	0	0	0	0	0	0	0	0	0	0	0	0	0	0	0	0	0	-1	0	0	0	0	0	0	0	0	0	0	0	0	0	0	0	0	0	0	0	0	0	0	0	0	0	0	0	0	0	0	0	0	0	0	0	0	0	0	0	0	0	0	0	0	0	0	0	0	0	0	0	0	0	0	0	0	0	0	7.615188697304871e-10
TCGCGTTATATTATATATCCGTGGTCC	4.086137437195082e-12	2.881179794957248e-16	0.8485663082437276	8	338.0	2.065917800703622	2.414201183431953	2.227810650887574	8.172274874390164e-12	0	0	0	0	0	0	0	0	0	0	0	0	0	0	0	0	0	0	0	0	0	0	0	0	0	0	0	0	0	0	0	0	0	0	0	0	0	0	0	0	0	0	0	0	0	-1	0	1	0	0	0	0	0	0	0	0	0	0	0	0	0	0	0	0	0	0	0	0	0	0	0	0	0	0	0	0	0	0	0	0	0	0	0	0	0	0	0	0	0	0	0	0	0	0	0	0	0	1	1	0	0	0	7.635879462857321e-10
TCGTTGTCTTTGGCCAGAGTTCTCTGA	4.123174330476727e-12	1.4494227084157554e-09	0.9195858118528312	2	318.0	1.287443800251289	0.981132075471698	0.7955974842767296	8.246348660953454e-12	0	0	0	0	0	0	0	0	0	0	0	0	0	0	0	0	0	0	0	0	0	0	0	0	0	0	0	0	0	0	0	0	0	0	0	0	0	0	0	0	0	0	1	0	0	0	0	0	0	0	0	0	0	0	0	0	0	0	0	0	0	0	0	0	0	0	0	0	0	0	0	0	0	0	0	0	0	0	0	0	0	0	0	0	0	0	0	0	0	0	0	0	0	0	0	0	0	0	0	0	-1	0	7.70397336645736e-10
TCGGCGTGGTCAACACCGGGTGTAACC	4.302572757174628e-12	1.0	0.9533402458894978	7	400.0	1.3756014175094102	0.895	0.8225	8.605145514349256e-12	0	0	0	0	0	0	0	0	0	0	0	0	0	0	0	0	0	0	0	0	0	0	0	0	0	0	0	0	0	0	0	0	0	0	0	0	0	0	0	0	0	0	0	0	0	1	0	1	0	0	0	0	0	0	0	0	0	0	0	0	0	0	0	0	0	0	0	0	0	0	0	0	0	0	0	0	0	0	0	0	0	0	0	0	0	-1	0	0	0	0	0	0	0	0	0	0	0	1	1	0	0	0	8.033489164602899e-10
TCGATGGGGGTTTCGTTGTAGCGGAGA	4.3586410134283385e-12	1.0	0.9499687304565352	5	121.0	1.3379348227144412	0.5950413223140496	0.5702479338842975	8.717282026856677e-12	0	0	0	0	0	0	0	0	0	0	0	0	0	0	0	0	0	0	0	0	0	0	0	0	0	0	0	0	0	0	0	0	0	0	0	0	0	0	0	0	0	0	0	0	0	-1	0	0	0	0	0	0	0	0	0	0	0	0	0	0	0	0	0	0	0	0	0	0	0	0	0	0	0	0	0	0	0	0	0	0	0	0	0	0	0	-1	0	0	0	0	0	0	0	0	0	0	0	1	1	0	0	0	8.136210074530132e-10
TCGGCACCCGGCGTTACATCATCCGGG	4.6420074916827604e-12	1.0	0.9823008849557522	4	144.0	1.229014782934613	0.5625	0.4583333333333333	9.28401498336552e-12	0	0	0	0	0	0	0	0	0	0	0	0	0	0	0	0	0	0	0	0	0	0	0	0	0	0	0	0	0	0	0	0	0	0	0	0	-1	0	0	0	0	1	0	0	0	0	0	0	0	0	0	0	0	0	0	0	0	0	0	0	0	0	0	0	0	0	0	0	0	0	0	0	0	0	0	0	0	0	0	0	0	0	0	0	0	0	0	0	0	0	0	0	0	-1	0	0	0	0	0	0	0	0	8.656121206622312e-10
TCGGCGAAAAAGGATCAGTCAAAAAAC	4.836436960150448e-12	1.0	0.9547715965626412	6	100.0	1.3317890110921693	0.8	0.53	9.672873920300896e-12	0	0	0	-1	0	0	0	0	0	0	0	0	0	0	0	0	0	0	0	0	0	0	0	0	0	0	0	0	0	0	0	0	0	0	0	0	0	0	0	0	0	0	-1	0	0	0	0	0	0	0	0	0	0	0	0	0	0	0	0	0	0	0	0	0	0	0	0	0	0	0	0	0	0	0	0	0	0	0	0	0	0	-1	0	0	0	0	0	0	0	0	0	0	0	1	0	0	0	0	0	0	0	0	9.012210176840028e-10
TCGGGTAGAAAGGTGCCTGACGCATAC	4.958879603462621e-12	1.0	0.9253731343283582	9	143.0	1.913142776297017	1.9230769230769231	1.4895104895104896	9.917759206925242e-12	0	0	0	0	0	0	0	0	0	0	0	0	0	0	0	0	0	0	0	0	0	0	0	0	-1	0	0	0	0	0	0	0	0	0	0	0	0	0	0	0	0	0	0	0	0	0	0	0	0	0	0	0	0	0	0	0	0	0	0	0	0	0	0	0	0	0	0	0	0	0	0	0	0	0	0	0	0	0	0	0	0	0	0	0	0	0	0	0	1	1	0	0	0	1	0	0	0	0	0	0	0	0	9.235914754082753e-10
TCGGGGAGTACGAGCTATCTCCAAGTT	4.990506317808991e-12	0.1433152361421574	0.6387584767866458	8	520.0	2.866915644707441	1.6192307692307693	1.3423076923076922	9.981012635617982e-12	0	0	0	0	0	0	-1	0	0	0	0	0	1	0	0	0	1	0	0	0	0	0	1	-1	0	0	0	0	0	0	0	0	0	0	0	0	0	0	0	0	0	0	0	1	0	0	0	0	0	0	0	0	0	0	-1	0	0	0	0	0	0	0	0	0	0	0	0	0	0	0	0	0	1	-1	0	1	0	0	0	-1	0	0	0	0	0	0	0	0	0	0	0	0	0	0	0	0	0	0	0	0	0	-1	9.293979382811573e-10
TCGACTGTCTTCGGAAGCGGCGGAGCT	5.495571654072758e-12	1.0	0.8131179960448253	8	156.0	2.1402225019368792	2.326923076923077	1.8974358974358971	1.0991143308145516e-11	0	0	0	0	0	0	0	0	0	0	0	0	0	-1	0	0	0	1	0	0	0	0	0	0	0	0	0	-1	0	0	0	0	0	0	0	-1	0	0	0	0	-1	0	0	0	0	0	0	0	0	0	0	0	0	0	-1	0	0	0	0	0	0	0	1	0	0	0	0	0	0	0	0	0	0	0	0	0	0	0	0	0	0	0	0	0	1	0	1	0	0	0	0	0	0	0	0	0	0	0	0	0	0	0	1.0217892854770417e-09
TCGGTTTACGCCGCTGGCGCTGCTGCT	5.746410391872191e-12	0.0006798272694919	0.9644970414201184	6	212.0	1.353243140464118	1.0235849056603774	0.8254716981132075	1.149282078374438e-11	0	0	0	0	0	0	0	0	0	0	0	0	0	0	0	0	0	0	0	0	0	0	0	0	0	0	0	0	0	0	0	0	0	0	0	0	0	0	0	0	0	-1	0	0	0	0	0	0	0	0	0	0	0	0	0	0	0	0	0	0	0	0	0	0	0	0	0	0	0	0	0	0	0	0	0	0	0	0	0	0	0	0	0	0	0	0	0	0	1	0	0	0	0	0	0	0	0	0	0	0	0	0	1.067592679720828e-09
TCGGCAGTCTCTTTTCCAGCGTGGTTT	5.856279202810906e-12	5.693387072643214e-13	0.974025974025974	3	348.0	1.1761239741562104	0.9482758620689656	0.8908045977011494	1.1712558405621811e-11	0	0	0	0	0	0	0	0	0	0	0	0	0	0	0	0	0	0	0	0	0	0	0	0	0	0	0	0	0	0	0	0	0	0	0	0	0	0	0	0	0	0	0	0	0	0	0	0	0	0	0	0	-1	0	-1	0	0	0	0	0	0	1	0	0	0	0	0	0	0	0	0	0	0	0	0	0	0	0	0	0	0	0	0	0	0	0	0	0	0	0	0	0	0	0	0	0	0	0	0	0	0	0	1.0876515133822642e-09
TCGTATAATAATTTTGTTAATTGCCAT	6.184077141378887e-12	4.83420982508384e-22	0.7639573070607554	4	142.0	2.2390480745843813	4.697183098591549	4.112676056338028	1.2368154282757772e-11	0	0	0	0	0	0	0	0	0	0	0	0	0	0	0	0	0	0	0	0	0	0	0	0	0	0	0	0	0	0	0	0	0	0	0	0	0	0	0	0	0	0	0	0	0	0	0	0	-1	0	0	0	0	0	1	0	0	0	0	0	0	0	0	0	0	0	0	0	0	0	0	0	0	0	0	0	0	0	0	0	0	0	0	0	0	0	0	0	0	0	0	0	0	0	0	0	0	0	0	0	0	0	1.1474006489201707e-09
TCGTAAGATTAAAAGTAAAAGTATTCT	6.594738992497998e-12	4.608949771572253e-13	0.9847908745247148	6	308.0	0.9535088395844468	2.6623376623376624	2.2240259740259742	1.3189477984995996e-11	0	0	0	0	0	0	0	0	0	0	0	0	0	0	0	0	0	0	0	0	0	0	0	0	0	0	0	0	0	0	0	0	0	0	0	0	0	0	0	1	0	0	0	0	0	0	0	0	0	0	0	-1	0	0	0	0	0	0	0	0	0	0	0	0	0	0	0	0	0	0	0	0	0	0	0	0	0	0	0	0	0	0	0	0	0	0	0	0	0	0	0	0	0	0	0	0	0	0	0	0	0	0	1.2222964876394952e-09
TCGTTATCTCGAATATGCTGATACGCT	6.743747790966146e-12	0.0002409251283324	0.982608695652174	5	274.0	0.9739724711817624	0.7299270072992701	0.6934306569343066	1.3487495581932292e-11	0	0	0	0	0	0	0	0	0	0	0	0	0	0	0	0	0	0	0	0	0	0	0	0	0	0	0	0	0	0	0	0	0	0	0	0	0	0	0	0	0	0	0	0	0	0	0	0	-1	0	0	0	0	0	0	0	0	0	0	0	0	0	0	1	0	0	0	0	0	0	0	0	0	0	0	0	0	0	0	0	0	0	0	0	0	0	0	0	0	0	0	0	0	0	0	0	0	0	0	0	0	0	1.2493374887446167e-09
TCGATCACTTCGTCTTCTTCGGTATCA	7.309641855202688e-12	1.0	0.976303317535545	5	246.0	1.006228343283169	0.5203252032520326	0.3130081300813008	1.4619283710405377e-11	0	0	0	0	0	0	0	0	0	0	0	0	0	0	0	0	0	0	0	0	0	0	0	0	0	0	0	0	0	0	0	0	0	0	0	0	0	0	0	0	0	0	1	-1	0	0	0	0	0	0	0	0	0	0	0	0	0	0	0	0	0	0	0	0	0	0	0	0	0	0	0	0	0	0	0	0	0	0	0	0	0	0	0	0	0	1	0	0	0	0	0	0	0	0	0	0	0	0	0	0	0	0	1.3522774532223435e-09
TCGGCATCCACGGTGCATCGTCTGCTT	7.408266918944901e-12	3.07515026569508e-14	0.928113553113553	6	146.0	1.530495527418883	2.363013698630137	2.2054794520547945	1.4816533837889802e-11	0	0	0	0	0	0	0	0	0	0	0	0	0	0	0	0	0	0	0	0	0	0	0	0	0	0	0	0	0	0	0	0	0	0	0	0	0	0	0	0	0	0	0	0	0	0	0	0	0	0	0	0	0	0	0	0	0	0	0	0	0	0	0	0	0	0	0	0	0	0	0	0	0	0	0	0	0	-1	0	0	0	0	1	0	0	0	0	0	0	0	0	0	0	0	0	0	0	0	0	0	0	0	1.3701129365676666e-09
TCGCCATTCCTTCCAATCCATATTTCC	7.794731698120188e-12	0.0136323592247284	0.1705580757061716	8	2158.0	1.044770637374775	0.4026876737720111	0.335032437442076	1.5589463396240375e-11	0	0	0	0	0	0	0	0	0	0	0	0	0	0	0	1	0	1	0	0	0	0	0	0	0	0	0	1	0	0	0	0	0	0	0	-1	0	-1	1	0	-1	0	0	0	0	0	0	0	0	0	0	0	0	0	0	0	0	0	0	0	0	0	0	0	0	0	0	0	0	0	0	0	0	0	0	0	0	0	0	0	0	-1	0	0	0	0	0	0	0	0	0	0	0	0	0	0	0	0	0	0	0	0	1.440389091506186e-09
TCGTTAAATGCATGATCGATTGGATGT	8.072471146039282e-12	1.0	0.2923195084485407	6	898.0	1.1476836415162313	0.2628062360801781	0.2126948775055679	1.6144942292078565e-11	0	0	0	0	0	0	0	1	0	0	0	1	0	0	0	0	0	0	-1	-1	-1	1	0	0	0	0	0	0	0	0	0	0	-1	0	0	0	0	0	0	0	0	0	1	0	0	0	0	0	0	0	0	0	0	0	0	0	0	0	0	0	0	0	0	0	0	0	0	-1	0	0	0	0	0	0	0	0	0	0	0	0	0	0	0	0	0	0	0	0	1	0	0	0	0	0	0	0	0	0	0	0	0	0	1.4909192026823387e-09
TCGTTTGCAAATATGAGGTTGAGGTTG	8.193433703285296e-12	0.0026713776427635	0.9327464788732394	9	111.0	1.6891371705625564	1.6576576576576576	1.5675675675675675	1.6386867406570592e-11	0	0	0	0	0	0	0	0	0	0	0	0	0	0	0	0	0	0	0	0	0	0	0	0	0	0	0	0	0	0	0	0	0	0	0	0	0	0	0	0	0	0	0	0	0	-1	0	0	0	0	0	0	0	0	0	0	0	0	0	0	0	0	0	0	0	0	0	0	0	0	0	0	0	0	0	0	0	0	0	0	0	0	0	0	0	-1	0	0	0	0	0	0	0	0	0	0	0	1	1	0	0	0	1.512889314860248e-09
TCGGCTAACTCCGTGCCAGCAGCCGCG	8.299907826929427e-12	1.0	0.8509596161535387	7	225.0	1.544541636861764	0.4088888888888889	0.4044444444444444	1.6599815653858854e-11	0	0	0	0	0	0	1	0	0	0	0	0	0	0	0	0	0	0	0	0	0	0	1	0	0	0	0	0	0	0	0	0	0	0	0	0	0	0	0	0	0	0	0	-1	0	0	0	0	0	0	0	0	0	0	0	0	0	0	0	0	0	0	0	0	0	0	0	0	0	0	0	0	0	-1	0	0	0	0	0	0	0	0	0	0	0	0	0	0	0	0	0	0	0	0	0	0	0	0	0	0	0	0	1.5321307665022561e-09
TCGAACAAGGATTGTTCGACTCCGAGT	8.458416585030404e-12	9.48627018138244e-05	0.8416666666666666	2	128.0	2.457691881786792	1.4609375	1.4296875	1.6916833170060807e-11	0	0	0	0	0	0	0	0	0	0	0	0	0	0	0	0	0	0	0	0	0	0	0	0	0	0	0	0	0	0	0	0	0	0	0	0	0	0	0	0	0	0	0	0	0	0	0	0	0	0	0	0	0	0	1	0	0	0	0	0	0	-1	0	0	0	0	0	0	0	0	0	0	0	0	0	0	0	0	0	0	0	0	0	0	0	0	0	0	0	0	0	0	0	0	0	0	0	0	0	0	0	0	1.5609595036105863e-09
TCGTACAGACCAGCGGACAGCAGACCG	8.624892995368944e-12	1.0	0.94525702172761	5	421.0	1.123580899841783	0.3539192399049881	0.2921615201900237	1.724978599073789e-11	0	0	0	0	0	0	0	0	0	0	0	0	0	0	0	0	0	0	0	0	0	0	0	0	0	0	0	0	0	0	0	0	0	0	0	0	0	0	0	0	0	0	0	0	0	0	0	0	0	0	0	0	0	0	0	0	0	0	0	0	0	0	0	0	0	0	0	0	0	0	0	0	0	0	0	0	0	-1	0	0	0	0	1	0	0	0	0	0	0	0	0	0	0	0	0	0	0	0	0	0	0	0	1.5910833682034782e-09
TCGGTATTGGCATGGCCTACATGCTTG	8.804998884813537e-12	2.4055150363775856e-05	0.3654367878459034	8	460.0	1.3733305304175756	1.1652173913043478	0.841304347826087	1.7609997769627075e-11	0	0	0	0	0	0	0	0	0	0	0	0	0	0	0	0	0	0	0	0	0	0	0	0	0	0	0	0	0	0	0	0	0	0	0	0	0	0	0	0	0	0	0	0	0	1	0	0	0	0	0	0	0	0	0	0	0	0	0	0	0	0	0	0	0	0	0	0	0	0	0	0	0	0	0	0	0	0	0	0	0	0	0	0	0	0	0	0	0	0	0	0	0	0	0	0	0	-1	1	0	0	0	1.6237657683036377e-09
TCGCGCCTCTTTCAATAACTCTCCATC	8.974813493968067e-12	1.0	0.9534883720930232	5	178.0	1.4517248089659127	0.5056179775280899	0.4101123595505618	1.7949626987936134e-11	0	0	0	-1	0	0	0	0	0	0	0	0	0	0	0	0	0	0	0	0	0	0	0	0	0	0	0	0	0	0	0	0	0	0	0	0	0	0	0	0	0	0	1	0	0	0	0	0	0	0	0	0	0	0	0	0	0	0	0	0	0	0	0	0	0	0	0	0	0	0	0	0	0	0	0	0	0	0	1	0	0	0	0	0	0	0	0	0	0	0	0	0	0	-1	0	0	0	0	0	0	0	0	1.6545883285439735e-09
TCGGCAAAGTGCTTGCGCTTGGCCTTA	9.408476049124606e-12	2.0417394905863378e-07	0.9556776556776556	2	121.0	1.2529109800479967	1.140495867768595	1.0661157024793388	1.881695209824921e-11	0	0	0	0	0	0	0	0	0	0	0	0	0	0	0	0	0	0	0	0	0	0	0	0	0	0	0	0	0	0	0	0	0	0	0	0	0	0	0	0	0	0	0	0	0	0	0	1	0	0	0	0	0	0	0	0	0	0	0	0	0	0	0	0	0	0	0	0	0	0	0	0	0	0	0	0	0	0	0	-1	-1	0	0	0	0	0	0	0	0	0	0	0	0	0	0	0	0	0	0	0	0	0	1.7329150190461069e-09
TCGTAAGAATCCTCAATGTTTGGATAT	9.674565699571512e-12	1.0	0.8447242206235012	8	211.0	2.4211102695030258	1.099526066350711	0.966824644549763	1.9349131399143024e-11	0	0	0	0	0	0	0	0	0	0	0	0	-1	0	0	0	0	0	0	0	0	0	0	0	0	0	0	0	0	0	0	0	1	0	0	0	0	0	0	0	0	0	0	0	0	0	0	0	1	0	0	0	0	0	0	0	0	0	0	0	0	0	0	0	0	0	0	0	0	0	0	0	0	0	0	0	0	0	0	0	0	0	0	0	0	0	0	0	0	0	0	0	0	0	0	0	0	0	0	0	0	0	1.7810972181705658e-09
TCGTTTCCTTGTGAGTAGTCAACCATC	1.0199153923177928e-11	0.000378507655857	0.9444444444444444	8	72.0	1.6079110300696875	1.5555555555555556	1.5555555555555556	2.0398307846355852e-11	0	0	0	-1	0	0	0	0	0	0	0	0	0	0	0	0	0	0	0	0	0	0	0	0	0	0	0	0	0	0	0	0	0	0	0	0	0	0	0	0	0	0	0	0	0	0	0	0	0	0	0	0	0	0	0	0	0	0	0	0	0	0	0	0	0	0	0	0	0	0	0	0	0	0	0	0	0	0	0	0	0	0	0	0	0	0	0	0	0	0	0	0	0	0	1	0	0	0	0	0	0	0	1.876031674847965e-09
TCGCTTCATCCTCATTCTTAGTGCGAA	1.0284526657381155e-11	0.9877336679529852	0.5494213034598007	1	258.0	2.927955621843016	1.988372093023256	1.6046511627906976	2.0569053314762317e-11	0	0	0	0	0	0	0	0	1	0	0	0	0	0	0	0	0	0	0	0	0	0	0	-1	0	0	0	0	0	0	-1	0	0	0	1	0	0	0	0	0	0	0	0	0	0	0	0	0	0	-1	-1	-1	0	0	0	0	0	0	0	1	0	0	0	0	0	0	0	0	0	0	0	0	0	1	-1	-1	1	1	0	0	0	0	0	0	0	0	0	0	0	0	0	0	0	0	0	0	0	0	0	0	0	0	1.8915099781211313e-09
TCGAAGAGCGTGCTCGGCATAGGTGTT	1.0832396744739999e-11	1.0	0.96	3	97.0	1.504048499932863	0.7319587628865979	0.7216494845360825	2.1664793489479998e-11	0	0	0	0	0	0	0	0	0	0	0	0	0	0	0	0	0	0	0	0	0	0	0	0	0	0	0	0	0	0	0	0	0	0	0	0	0	0	0	0	0	0	0	0	0	-1	0	0	0	0	0	0	0	0	0	0	0	0	0	0	0	0	0	0	0	0	0	0	0	0	0	0	0	0	0	0	0	0	0	0	0	0	0	0	0	0	0	0	0	0	0	0	0	0	0	0	0	1	1	0	0	0	1.9902478766390096e-09
TCGTTTATCCAAATTTGAGACCAACAG	1.1133344491834402e-11	1.999200935257848e-06	0.5417958110265803	2	295.0	3.2044200330521893	2.254237288135593	1.8779661016949152	2.2266688983668804e-11	0	0	0	0	0	0	0	0	0	0	0	0	0	0	0	0	0	0	0	0	0	0	0	0	0	0	0	0	0	0	0	0	0	0	0	0	-1	0	0	0	0	0	0	0	0	0	0	0	0	0	0	0	0	0	0	0	0	0	0	0	0	0	1	0	0	0	0	0	0	0	0	0	0	0	0	0	0	0	0	0	0	0	1	0	0	0	0	0	0	0	0	0	0	0	0	0	0	0	0	0	0	0	2.0443017102173355e-09
TCGTGTTCAGTGCCCCGCTTCTGCTCC	1.2499551535348324e-11	1.0	0.91	6	115.0	1.7332296529247455	1.2	1.0	2.499910307069665e-11	0	0	0	0	0	0	0	0	0	0	0	0	0	0	0	0	0	0	0	0	0	0	0	0	0	0	0	0	0	0	0	0	0	0	0	0	0	0	0	0	0	0	0	0	0	-1	0	0	0	0	0	0	0	0	0	0	0	0	0	0	0	0	0	0	0	0	0	0	0	0	0	0	0	0	0	0	0	0	0	0	0	0	0	0	0	-1	0	0	0	0	0	0	0	0	0	0	0	1	1	0	0	0	2.290591641940791e-09
TCGAATTAAACCACATGCTCCACCGCT	1.2677909666343651e-11	5.041382199876535e-13	0.7355191256830601	2	151.0	1.991259233459691	2.589403973509934	2.5695364238410594	2.5355819332687303e-11	0	0	0	0	0	0	-1	0	0	0	0	0	0	0	1	0	0	0	0	0	0	0	1	0	0	0	0	0	0	0	0	0	0	0	0	0	0	0	0	0	0	0	0	-1	0	0	0	0	0	1	0	0	0	0	0	0	0	0	0	0	0	0	0	0	0	0	0	0	0	0	0	0	0	0	0	0	0	0	0	0	0	0	0	0	0	0	0	0	0	0	0	0	0	0	0	0	0	0	0	0	0	-1	2.3226704921899736e-09
TCGTTACCTTGTGAATAGTCGATCATT	1.2930618145402536e-11	0.3875877460345866	0.9289044289044288	2	1431.0	0.8100466324026736	0.2557651991614256	0.1886792452830188	2.5861236290805068e-11	0	0	0	0	0	0	0	0	0	0	0	0	0	0	0	0	0	0	0	0	0	0	0	0	0	0	0	0	0	0	0	0	0	0	0	0	0	0	0	0	0	0	0	0	0	0	0	0	0	0	0	0	0	0	1	0	0	0	0	0	0	0	0	0	0	0	0	0	0	0	0	0	0	0	0	0	0	0	0	0	0	-1	0	0	0	0	0	0	0	0	0	0	0	0	0	0	0	0	0	0	0	0	2.368013690611011e-09
TCGTTGAGATATCTGAAAAAAAAGATC	1.3293067795218242e-11	1.0	0.9081527347781218	6	312.0	1.3449564128647482	0.2980769230769231	0.2980769230769231	2.6586135590436484e-11	0	0	0	0	0	0	0	0	0	0	0	0	0	0	0	0	0	0	0	0	0	0	0	0	0	0	0	0	0	0	0	0	0	0	0	0	0	0	0	0	0	-1	1	0	0	0	0	0	0	0	0	0	0	0	0	0	0	0	0	0	0	-1	0	0	0	0	0	0	0	0	0	0	0	0	0	0	0	0	0	0	0	1	-1	0	0	0	0	0	0	0	0	0	0	1	0	0	0	0	0	0	1	0	2.4333085308305394e-09
TCGTCGTTATGTCCATTCCAAATAACT	1.3486564977599252e-11	1.0	0.975609756097561	3	203.0	0.9781528412320548	0.2364532019704433	0.2364532019704433	2.6973129955198504e-11	0	0	0	0	0	0	0	0	0	0	0	0	0	0	0	0	0	0	0	0	0	0	0	0	0	0	0	0	0	0	0	0	0	0	0	0	0	0	1	0	0	0	0	0	0	0	0	0	0	0	0	0	0	0	0	0	0	0	0	0	0	0	0	0	0	0	0	0	0	0	0	0	0	0	0	0	0	0	0	0	0	-1	0	0	0	0	0	0	0	0	0	0	0	0	0	0	0	0	0	0	0	0	2.468187477498046e-09
TCGGGTTACACCCGGTGTTGACCACGC	1.3733202907211428e-11	1.0	0.9073426573426574	1	187.0	2.002359149224135	1.8983957219251335	1.60427807486631	2.7466405814422856e-11	0	0	0	0	0	0	0	0	0	0	0	0	0	0	0	0	0	0	0	0	0	0	0	0	0	0	0	0	0	0	0	0	0	0	0	0	0	0	0	0	0	0	0	0	0	-1	0	0	0	0	0	0	0	0	0	0	0	0	0	0	0	0	0	0	0	0	0	0	0	0	0	0	0	0	0	0	0	0	0	0	0	0	0	0	0	-1	0	0	0	0	0	0	0	0	0	0	0	1	1	0	0	0	2.5125066004527062e-09
TCGTGAAGACTTACCACAACAAAATGA	1.470626870119982e-11	0.0279379288136387	0.9178082191780822	8	107.0	2.4404865791911257	1.0373831775700937	1.0373831775700937	2.941253740239964e-11	0	0	0	0	0	0	0	0	0	0	0	0	0	0	0	0	0	0	0	0	0	0	0	0	0	0	0	0	0	0	0	0	0	0	-1	0	0	0	0	0	0	0	0	0	0	0	0	0	0	1	0	0	0	0	0	0	0	0	0	0	0	0	0	0	0	0	0	0	0	0	0	0	0	0	0	1	0	0	0	0	0	0	0	0	0	0	0	0	0	0	0	0	-1	0	0	1	0	0	0	0	0	0	2.6873803493408024e-09
TCGTGTTCTTTGGAACGATAAGCGCAA	1.5956194534791943e-11	1.0	0.973380137487202	2	182.0	1.3023769560403369	0.5274725274725275	0.4395604395604395	3.1912389069583886e-11	0	0	0	0	0	0	0	0	0	0	0	0	0	0	0	0	0	0	0	0	0	0	0	0	0	0	0	0	0	0	0	0	0	0	0	0	0	0	0	0	0	0	0	0	0	-1	0	0	0	0	0	0	0	0	0	0	0	0	0	0	0	0	0	0	0	0	0	0	0	0	0	0	0	0	0	0	0	0	0	0	0	0	0	0	0	0	0	0	0	0	0	0	0	0	0	0	0	1	1	0	0	0	2.911260984880164e-09
TCGAACAGATGGGCTATAACACCATGG	1.6152115382052743e-11	0.9708264031697064	0.8446183953033268	9	283.0	2.676911362053749	3.848056537102473	3.254416961130742	3.2304230764105486e-11	0	0	0	0	0	0	0	0	0	0	0	0	0	0	0	0	0	0	0	0	0	0	0	0	0	0	0	0	0	0	0	0	0	0	0	1	0	0	0	0	0	0	-1	0	0	0	0	0	0	0	0	0	0	0	0	0	0	0	0	0	0	0	1	0	0	0	0	0	0	0	0	0	0	0	0	0	0	0	0	0	0	0	0	0	0	0	0	0	0	0	0	0	0	0	0	0	0	0	0	0	0	0	2.9463812113628898e-09
TCGACGTTAGCTAAACTAGTTTCATCT	1.6411151133390044e-11	1.0	0.8354022988505747	7	208.0	1.3081208591646083	0.3653846153846153	0.3653846153846153	3.282230226678009e-11	0	0	0	0	0	0	0	0	0	0	0	0	0	0	0	0	0	0	0	0	0	0	0	0	0	0	0	0	0	0	0	0	0	0	1	0	0	0	0	0	0	0	0	0	0	0	0	0	0	1	0	0	0	0	0	0	0	0	0	0	0	0	0	0	0	0	0	0	0	0	0	0	0	0	0	0	0	0	0	0	0	0	0	0	0	0	0	0	0	0	0	0	-1	0	0	0	0	0	0	0	0	0	2.993120785998696e-09
TCGCTTATAAATCTTGATTTAGAAAAA	1.642360087011153e-11	1.0	0.9146441793500616	9	177.0	1.6641440443765672	0.943502824858757	0.5988700564971752	3.284720174022306e-11	0	0	0	0	0	0	0	0	1	0	0	0	0	0	0	0	0	0	0	0	0	0	0	0	0	0	0	0	0	0	0	0	0	0	0	0	0	0	0	1	0	0	0	0	0	0	0	0	0	0	-1	0	0	0	0	0	0	0	0	0	0	0	0	0	0	0	0	0	0	0	0	0	0	0	0	0	0	0	0	0	0	0	0	0	0	0	0	0	0	0	0	0	0	0	0	0	0	0	0	0	0	0	2.9953383818207485e-09
TCGGCTTTGATGTCTCCATCTTTACAC	1.6726715680819162e-11	1.0	0.7896865520728008	7	178.0	1.9237496350973144	1.1573033707865168	1.0	3.345343136163833e-11	0	0	0	0	0	-1	-1	0	0	0	0	0	0	0	0	-1	0	0	0	0	0	0	0	1	0	1	0	0	0	0	0	0	0	0	0	0	0	0	0	0	0	0	0	0	0	0	0	0	0	0	0	0	0	0	0	0	0	-1	0	0	0	0	0	0	0	1	1	0	-1	0	0	0	-1	0	0	0	0	0	0	1	0	0	0	-1	0	0	0	-1	0	0	0	0	0	0	0	0	0	0	0	0	0	0	3.049504769391242e-09
TCGTGTAGTGTCCAAACTTTGACAGCC	1.799791357255843e-11	4.159506354578088e-09	0.8908730158730159	6	114.0	1.950604032210503	1.6842105263157894	1.631578947368421	3.599582714511686e-11	0	0	0	0	0	0	0	0	0	-1	0	0	0	0	0	0	0	0	0	0	0	0	0	0	0	0	0	0	0	0	0	0	0	0	0	0	0	0	0	0	0	0	0	0	0	1	0	0	0	0	0	0	0	0	0	0	0	0	0	0	0	0	0	0	0	0	0	0	0	0	0	0	0	0	0	0	0	0	0	0	0	0	0	0	0	0	0	0	0	0	0	0	0	0	0	0	0	0	0	0	0	0	3.277143512199117e-09
TCGGAGTAACACGACCGATCTGAGTAG	2.0130651905652927e-11	1.0	0.9722222222222222	9	70.0	1.7406156188270296	0.8428571428571429	0.6285714285714286	4.0261303811305854e-11	0	0	0	0	0	0	0	0	0	0	0	0	-1	0	0	0	0	0	0	0	0	0	0	0	0	0	0	0	0	0	0	0	1	0	0	0	0	0	0	0	0	0	0	0	0	0	0	0	0	0	0	0	0	0	0	0	0	0	0	0	0	0	0	0	0	0	0	0	0	0	0	0	0	0	0	0	0	0	0	0	0	0	0	0	0	0	0	0	0	0	0	0	0	0	0	0	0	0	0	0	0	0	3.6582191027435736e-09
TCGGCAAACAACTGCTCCCGACAATCG	2.0252018831678103e-11	1.0	0.9861111111111112	8	107.0	1.1150786893108744	0.6822429906542056	0.6822429906542056	4.0504037663356206e-11	0	0	0	0	0	0	0	0	0	0	0	0	0	0	1	0	0	0	0	0	0	0	0	0	0	0	0	0	0	0	0	0	0	0	0	0	0	0	0	0	0	0	0	0	0	0	0	0	0	0	0	0	0	0	0	0	0	0	0	0	0	0	0	0	0	0	0	0	0	0	0	0	0	0	0	0	0	0	0	0	0	0	0	0	0	0	0	0	0	0	-1	0	0	0	0	0	0	0	0	0	0	0	3.6797334504601014e-09
TCGACCGGTACTATCAGTCGGAAGTGT	2.0442263701840048e-11	4.4047588044953954e-13	0.9591666666666666	5	98.0	1.6712121524108656	2.7857142857142856	2.724489795918368	4.0884527403680096e-11	0	0	0	0	0	0	0	0	0	0	0	0	0	0	0	0	0	0	0	0	0	0	0	0	0	0	0	0	0	0	0	0	0	0	0	0	0	0	0	0	0	0	0	0	0	-1	0	0	0	0	0	0	0	0	0	0	0	0	0	0	0	0	0	0	0	0	0	0	0	0	0	0	0	0	0	0	0	0	0	0	0	0	0	0	0	0	0	0	0	0	0	0	0	0	0	0	0	1	1	0	0	0	3.7136890702240216e-09
TCGCAACAACAAGCTCATATCAATGAA	2.113287598305724e-11	1.0	0.1237048669250765	2	4313.0	1.1021657277169317	0.3297009042429863	0.2506376072339439	4.2265751966114485e-11	-1	0	1	0	0	0	0	0	0	0	-1	0	-1	1	0	0	0	0	0	0	0	0	0	0	1	0	0	0	0	0	0	1	0	0	0	0	-1	0	0	0	0	-1	0	0	0	0	0	1	0	0	0	0	0	-1	1	0	0	0	0	0	1	0	-1	-1	1	0	0	0	0	1	0	0	0	0	0	0	0	0	0	0	-1	0	0	0	-1	0	1	0	0	0	0	1	0	0	0	0	1	0	0	0	0	-1	3.836917853601931e-09
TCGTCATCTTCAATCTCCTTCTGAATT	2.118885959119876e-11	4.452325020009046e-05	0.9165996245642264	4	146.0	1.6628671819017704	0.8561643835616438	0.7876712328767124	4.237771918239752e-11	0	0	0	0	0	0	0	0	0	0	0	0	0	0	0	0	0	0	0	0	0	0	0	0	0	0	0	0	0	0	0	0	0	0	0	0	0	0	0	1	0	0	0	0	0	0	0	0	0	0	0	0	0	0	0	0	0	0	0	0	0	0	0	-1	0	0	0	0	0	0	0	0	0	0	0	0	0	0	0	0	0	0	0	0	0	0	0	0	1	0	0	0	0	0	0	0	0	0	0	0	0	0	3.846856334076465e-09
TCGTCCATTAATTCGTAGTAATATCGT	2.208952313641745e-11	1.6336893865766318e-11	0.9832402234636872	4	224.0	1.3973351705699524	3.513392857142857	2.96875	4.417904627283491e-11	0	0	0	0	0	0	0	0	0	0	0	0	0	0	0	0	0	0	0	0	0	0	0	0	0	0	0	0	0	0	0	0	0	0	0	0	0	0	0	-1	0	0	0	0	0	0	0	0	0	0	0	0	0	0	0	0	0	0	0	0	0	0	0	0	0	0	0	0	0	0	0	0	0	0	0	0	0	0	0	0	0	0	0	0	0	-1	0	0	0	0	0	0	0	0	0	0	0	1	1	0	0	0	4.007712283656758e-09
TCGGTGTCCTCCATCTCGATGCTGGTG	2.2822830627977036e-11	1.0	0.9787234042553192	6	92.0	1.5997682969099298	1.0869565217391304	0.8478260869565217	4.564566125595407e-11	0	0	0	0	0	0	0	0	0	0	0	0	0	0	0	0	0	0	0	0	0	0	0	0	0	0	0	0	0	0	0	0	0	0	0	0	0	0	0	0	0	0	0	0	0	-1	0	0	0	0	0	0	0	0	0	0	0	0	0	0	0	0	0	0	0	0	0	0	0	0	0	0	0	0	0	0	0	0	0	0	0	0	0	0	0	0	0	0	0	0	0	0	0	0	0	0	0	1	1	0	0	0	4.138108712882683e-09
TCGAAAGATGAGTATGAAAATGCATTT	2.296635119586274e-11	2.8739758149983445e-20	0.535956380783967	4	495.0	2.6487335515451518	5.236363636363636	4.240404040404041	4.593270239172548e-11	0	0	0	0	0	0	0	0	-1	0	0	0	0	0	1	0	0	0	0	0	0	0	0	0	0	-1	0	0	0	0	0	0	0	0	0	0	0	0	0	0	0	0	0	0	0	0	0	0	0	0	1	0	0	0	0	1	-1	0	0	1	0	0	0	0	0	0	0	0	0	0	0	0	0	0	-1	0	-1	0	1	0	0	0	0	0	0	0	0	0	0	0	0	0	0	0	0	0	0	0	0	0	0	0	4.163789077044933e-09
TCGTTGGCCCATTTCTTCATAACCCAG	2.3154491431688776e-11	7.146888283793047e-12	0.9957805907172996	4	279.0	1.1276340196461592	0.913978494623656	0.899641577060932	4.6308982863377545e-11	0	0	0	0	0	0	0	0	0	0	0	0	0	0	0	0	0	0	0	0	0	0	0	0	0	0	0	0	0	0	0	0	0	0	0	0	0	0	0	0	0	0	0	0	0	0	0	0	0	0	0	0	0	0	0	0	0	0	0	0	0	0	0	0	0	0	0	0	0	0	0	0	0	0	0	0	0	-1	0	0	0	0	1	0	0	0	0	0	0	0	0	0	0	0	0	0	0	0	0	0	0	0	4.197037093048606e-09
TCGATCCTATGCATTGTATAACATATT	2.3181244534113247e-11	0.2079675255615553	0.4362454966546577	8	500.0	1.7723074053742582	0.874	0.79	4.6362489068226494e-11	0	0	0	0	0	0	0	1	0	0	0	1	0	0	0	0	0	0	-1	1	1	1	0	0	0	0	0	0	-1	0	1	0	-1	0	-1	0	0	0	0	0	0	0	0	0	0	0	0	0	0	-1	0	0	0	0	0	0	0	0	0	0	0	0	0	0	0	0	0	0	0	0	0	0	0	-1	-1	1	0	0	0	0	0	0	0	0	0	0	0	0	0	0	0	0	-1	0	0	0	0	0	0	0	0	0	4.201812491875268e-09
TCGTGATCAAATGGGAGCAGGGTTCAA	2.3464965508336613e-11	1.0	0.8891232696110745	6	226.0	1.969896613768696	1.6902654867256637	1.420353982300885	4.6929931016673226e-11	0	0	0	0	0	0	0	0	0	0	0	0	0	0	0	0	0	0	0	0	0	0	0	0	1	0	0	0	0	0	0	0	0	0	0	0	0	0	0	0	0	0	0	0	0	0	0	0	0	0	0	0	0	0	0	0	0	0	0	0	0	0	0	0	0	0	0	0	0	0	0	0	0	0	0	0	0	0	0	0	0	0	0	0	0	0	0	0	-1	0	0	0	0	-1	0	0	0	0	0	0	0	0	4.251992637411563e-09
TCGAGACGAACTCCGATGATGATGCCG	2.3760457180820505e-11	1.0	0.4795055302537411	6	463.0	1.1738232113032008	0.468682505399568	0.4168466522678186	4.752091436164101e-11	0	0	0	0	0	0	0	0	0	0	0	0	0	0	0	0	0	0	0	0	0	0	0	0	0	0	0	0	0	0	0	0	0	0	0	0	0	0	0	0	0	0	0	0	0	-1	0	0	0	0	0	0	0	0	0	0	0	0	0	0	0	0	0	0	0	0	0	0	0	0	0	0	0	0	0	0	0	0	0	0	0	0	0	0	0	1	0	0	0	0	0	0	0	0	0	0	0	-1	1	0	0	0	4.3044522787406686e-09
TCGGGGCAATAAGGTACGGATATACGA	2.3833239069619587e-11	0.0004706951497278	0.9705882352941176	8	73.0	1.8395274540191464	2.054794520547945	2.054794520547945	4.7666478139239175e-11	0	0	0	0	0	0	0	0	0	0	0	0	0	0	0	0	0	0	0	0	0	0	0	0	0	0	0	0	0	0	0	0	0	0	0	0	0	0	0	0	0	0	0	0	0	0	0	0	0	0	0	0	0	0	0	0	0	0	-1	0	0	0	0	0	0	0	0	0	0	0	0	0	0	0	0	0	0	0	0	0	0	0	1	0	0	0	0	0	0	0	0	0	0	0	0	0	0	0	0	0	0	0	4.317308481858626e-09
TCGGTTACCAACCGATATATGTCCGTG	2.5945124843243983e-11	0.0218653161023363	0.9001626016260164	6	116.0	1.793427654457799	1.146551724137931	1.0603448275862069	5.1890249686487966e-11	0	0	0	0	0	0	0	0	0	0	0	0	0	0	0	0	0	0	0	0	0	0	0	0	0	0	0	0	0	0	0	0	0	0	0	-1	0	0	0	1	0	0	0	0	0	0	0	0	0	0	0	0	0	0	0	0	0	0	0	0	0	0	0	0	0	0	0	0	0	0	0	0	0	0	0	0	0	0	0	0	0	0	0	0	0	0	0	0	0	0	0	0	0	0	0	0	0	0	0	0	0	0	4.692196156155212e-09
TCGTTACTTATACCTACATTTGCTTTT	2.6552483688392278e-11	2.930734269130634e-06	0.6600750938673342	1	179.0	3.4491230990716946	5.229050279329609	4.23463687150838	5.3104967376784557e-11	0	0	0	0	0	1	-1	0	0	0	0	0	0	0	0	0	0	0	0	0	0	0	-1	0	0	0	0	0	0	0	0	0	0	0	0	0	0	0	0	0	0	0	0	1	0	0	0	0	0	0	0	0	0	0	-1	0	0	0	0	0	0	0	0	0	0	0	0	0	0	0	0	0	0	0	0	0	0	0	0	-1	0	0	0	0	0	0	0	0	0	0	1	0	0	0	0	0	0	0	0	0	0	1	4.7997343841024204e-09
TCGAACCTGGATTATATTTCAACTAGG	2.6875079455063053e-11	1.0	0.8272616879174256	8	203.0	1.9881763537946435	1.5270935960591132	1.3448275862068966	5.3750158910126106e-11	0	0	0	0	0	0	0	0	0	0	0	0	0	0	0	0	0	0	0	0	0	0	0	0	-1	0	0	0	0	0	0	0	0	0	0	0	0	0	0	0	0	0	0	0	0	0	0	0	0	0	0	0	0	0	0	0	0	0	0	0	0	0	0	0	0	0	0	0	0	0	0	0	0	0	0	0	0	0	1	0	0	0	0	0	0	0	0	0	0	1	0	0	0	1	0	0	0	0	0	0	0	0	4.856741401963475e-09
TCGAAAGAACTACTCTTAAAATCTGTG	2.780212451939056e-11	1.0	0.9705882352941176	7	155.0	1.3824257040232015	0.4903225806451612	0.4903225806451612	5.5604249038781113e-11	0	-1	0	0	0	0	0	0	0	0	0	0	0	0	0	0	0	0	0	0	0	0	0	0	0	0	0	0	0	0	1	0	0	0	0	0	0	0	0	0	0	0	-1	0	0	0	0	0	0	0	0	0	0	0	0	0	0	0	0	-1	0	0	0	0	0	0	0	0	0	0	0	0	0	0	0	0	-1	0	0	0	0	0	0	0	0	0	0	0	0	0	0	0	0	0	0	0	0	0	0	0	0	0	5.021307272756327e-09
TCGTTATTTGATTGTTAAAGCAGAAGA	2.9296671531767225e-11	1.6636597238623932e-07	0.940714908456844	6	99.0	2.520045695556405	1.8686868686868687	1.7878787878787878	5.859334306353445e-11	0	0	0	0	0	0	0	0	0	0	0	0	0	0	0	0	0	0	0	0	0	0	0	0	0	0	0	0	0	0	0	0	0	0	0	0	-1	0	0	0	0	0	0	0	0	0	0	0	0	0	0	0	0	0	0	0	0	0	0	0	0	0	1	0	0	0	0	0	0	0	0	0	0	0	0	0	0	0	0	0	0	0	0	0	0	0	0	0	0	0	0	0	0	0	0	0	0	0	0	0	0	0	5.2859224516795045e-09
TCGTAATACTCACGAATACGAGTGTAC	2.9464307272435385e-11	6.577151906648852e-07	0.9607843137254902	1	247.0	1.522068655424122	1.0890688259109311	1.05668016194332	5.892861454487077e-11	0	0	0	0	0	0	0	0	0	0	0	0	0	0	0	0	0	0	0	0	0	0	0	0	0	0	0	0	0	0	0	0	0	0	0	0	0	0	0	1	0	0	0	0	0	0	0	0	0	0	0	-1	0	0	0	0	0	0	0	0	0	0	0	0	0	0	0	0	0	0	0	0	0	0	0	0	0	0	0	0	0	0	0	0	0	0	0	0	0	0	0	0	0	0	0	0	0	0	0	0	0	0	5.31548583563876e-09
TCGGTTGTATTATTACATTAGTTTTTC	3.044269827561525e-11	1.0	0.9038753799392096	4	103.0	2.182863406703776	1.4077669902912622	1.2912621359223302	6.08853965512305e-11	0	0	0	0	0	0	0	0	0	0	0	0	0	0	0	0	0	0	0	0	0	0	0	0	1	0	0	0	0	0	0	0	0	0	0	0	0	0	0	0	0	0	0	0	0	0	0	0	0	0	0	0	0	0	0	0	0	0	0	0	0	0	0	0	0	0	0	0	0	0	0	0	0	0	0	0	0	0	-1	0	0	0	0	0	0	0	0	0	-1	1	0	0	0	1	0	0	0	0	0	0	0	0	5.488563647270795e-09
TCGATATACTCAAATCGTCACATACTG	3.2466634875561225e-11	1.0	0.7209768758848513	5	215.0	1.707817353421059	0.8372093023255814	0.5906976744186047	6.493326975112245e-11	0	0	0	0	0	0	0	0	0	0	0	0	-1	0	0	0	0	0	0	0	0	0	0	0	0	0	0	0	0	0	0	0	0	-1	0	0	0	0	0	0	0	-1	0	0	0	0	0	-1	0	0	0	0	0	0	0	0	0	0	0	0	0	0	-1	0	0	0	0	0	0	0	0	0	0	0	0	0	0	0	0	0	0	0	0	0	0	0	0	0	0	0	0	1	0	0	0	0	0	0	0	0	0	0	5.846198250641447e-09
TCGGGGTACTTAGATGTTTCAGTTCCC	3.4192351892060065e-11	1.0	0.5652733871911954	4	263.0	1.9341218360831252	0.935361216730038	0.8859315589353612	6.838470378412013e-11	0	0	0	0	0	0	-1	1	0	0	0	-1	1	0	-1	0	0	0	0	0	-1	0	-1	0	0	0	0	0	0	0	0	0	0	0	0	0	0	0	0	0	0	0	0	0	0	0	0	0	0	0	0	0	0	0	0	1	0	0	-1	0	0	0	0	1	0	0	0	0	0	0	0	0	0	0	0	0	0	0	0	0	0	-1	0	0	0	0	0	0	0	0	0	0	0	0	0	0	0	0	0	0	0	0	6.150852168143131e-09
TCGCCTCTCTATCATGAGGTACATAAA	3.5105232775580985e-11	0.0001942567249276	0.9159146841673504	1	99.0	1.980549453351893	5.737373737373737	4.454545454545454	7.021046555116197e-11	0	0	0	0	0	0	0	0	0	1	0	0	0	0	0	0	0	0	0	0	0	0	0	0	0	0	0	0	0	0	0	0	0	0	0	0	0	0	0	0	0	0	0	0	0	0	0	0	0	0	0	0	0	0	0	0	0	0	0	0	0	0	0	0	0	0	0	0	0	0	0	0	0	0	0	0	0	0	0	0	0	0	0	0	0	-1	0	0	0	0	0	0	0	0	0	0	0	0	0	0	-1	0	6.311947208113704e-09
TCGGGTTCTGATAAGATGACTAAGATC	3.760257120987906e-11	1.0	0.9107142857142856	2	87.0	1.8935747965150025	1.3333333333333333	1.2528735632183907	7.520514241975812e-11	0	0	0	0	0	0	0	0	0	0	0	0	0	0	0	0	0	0	0	0	0	0	0	0	1	0	0	0	0	0	0	0	0	0	0	0	0	0	0	0	0	0	0	0	0	0	0	0	0	0	0	0	0	0	0	0	0	0	0	0	0	0	0	0	0	0	0	0	0	0	0	0	0	0	0	0	0	0	-1	0	0	0	0	0	0	0	0	0	-1	0	0	0	0	0	0	0	0	0	0	0	0	0	6.751308356967321e-09
TCGGGATCTATGTTAGCTTCTATCTCT	3.907241973732149e-11	1.0	0.8467202141900937	1	256.0	2.209768328531373	1.421875	1.26953125	7.814483947464298e-11	0	0	0	0	0	0	0	0	0	0	0	0	0	0	0	0	0	0	0	0	0	0	0	0	-1	0	0	0	0	0	0	0	0	0	0	0	0	0	0	0	0	0	0	0	0	0	0	0	0	0	0	0	0	0	0	0	0	0	0	0	0	0	0	0	0	0	0	0	0	0	0	0	0	0	0	0	0	0	1	0	0	0	0	0	0	0	0	0	1	1	0	0	0	1	0	0	0	0	0	0	0	0	7.010852558494001e-09
TCGGTAATTGTTTTGGTTCAAATATTC	4.258947651064039e-11	0.3833448884145267	0.3363648542041886	2	783.0	1.204126573633926	0.5810983397190294	0.3716475095785441	8.517895302128078e-11	-1	0	0	0	0	0	0	0	0	0	-1	0	0	0	0	0	0	0	0	0	0	0	0	0	-1	0	0	0	0	0	0	0	0	0	0	0	1	0	0	0	0	0	0	0	0	0	0	1	0	0	0	0	0	0	0	0	0	0	0	0	0	0	0	0	0	0	0	0	0	1	0	0	0	0	0	0	0	0	0	0	-1	0	0	0	0	0	0	0	0	0	0	1	0	0	0	0	0	0	0	0	0	0	7.629213746506854e-09
TCGAGTTAAGCAAGTAAACGGTGTTAA	4.4362885337113265e-11	0.5314210167571332	0.552475344683774	6	318.0	1.985694924380135	1.8113207547169807	1.5125786163522013	8.872577067422653e-11	0	0	0	0	0	0	0	0	0	0	0	0	0	0	0	0	0	0	0	0	0	0	0	0	1	0	0	0	0	0	0	0	0	0	0	0	0	0	0	0	0	0	0	0	0	0	0	0	0	0	0	0	0	0	0	0	0	0	0	0	0	0	0	0	0	0	0	0	0	0	0	0	0	0	0	0	0	0	-1	0	0	0	0	0	0	0	0	0	1	-1	0	0	0	-1	0	0	0	0	0	0	0	0	7.941413662396638e-09
TCGAGTCTCTCCGACTTGCGAAGGCAG	4.5172242623201686e-11	7.2559863229983e-07	0.945945945945946	4	78.0	1.743980652302844	1.871794871794872	1.871794871794872	9.034448524640336e-11	0	0	0	0	0	0	0	0	0	0	0	0	0	0	0	0	0	0	0	0	0	0	0	0	0	0	0	0	0	0	0	0	0	0	0	0	0	0	0	0	0	0	0	0	0	-1	0	0	0	0	0	0	0	0	0	0	0	0	0	0	0	0	0	0	0	0	0	0	0	0	0	0	0	0	0	0	0	0	0	0	0	0	0	0	0	-1	0	0	0	0	0	0	0	0	0	0	0	1	1	0	0	0	8.084283472355635e-09
TCGCGATTACTAGCGATTCCAGCTTCG	4.877833877718583e-11	0.0022190202200533	0.7509803921568627	1	172.0	2.468968297088361	2.1569767441860463	2.127906976744186	9.755667755437164e-11	0	0	0	0	0	0	1	0	0	0	0	0	0	0	0	0	0	0	0	0	0	0	0	0	0	0	0	0	0	0	0	0	0	0	0	0	0	0	0	0	0	0	0	-1	0	0	0	0	0	0	0	0	0	0	0	0	0	0	0	0	0	0	0	0	0	0	0	0	0	0	0	0	0	1	0	0	0	0	0	0	0	0	0	0	0	0	0	0	0	0	0	0	0	0	0	0	0	0	0	0	0	-1	8.717989497843753e-09
TCGGATTAAATTCCATTTATCGTTTAC	5.0622315855184955e-11	0.6508153748534579	1.0	9	65.0	1.5287037095368368	1.2	1.2	1.0124463171036991e-10	0	0	0	0	0	0	0	0	0	0	0	0	0	0	0	0	0	0	0	0	0	0	0	0	1	0	0	0	0	0	0	0	0	0	0	0	0	0	0	0	0	0	0	0	0	0	0	0	0	0	0	0	0	0	0	0	0	0	0	0	0	0	0	0	0	0	0	0	0	0	0	0	0	0	0	0	0	0	-1	0	0	0	0	0	0	0	0	0	-1	1	0	0	0	0	0	0	0	0	0	0	0	0	9.040969636744273e-09
TCGACGAAGACTATCAAGGAGAGATCC	5.071128410703782e-11	1.917735772699257e-06	0.9714285714285714	1	93.0	1.669700769052667	1.6451612903225807	1.6451612903225807	1.0142256821407564e-10	0	0	0	0	0	0	0	0	0	0	0	0	0	0	0	0	0	0	0	0	0	0	0	0	0	0	0	0	0	0	0	0	0	0	0	0	0	0	0	0	0	0	0	0	0	-1	0	0	0	0	0	0	0	0	0	0	0	0	0	0	0	0	0	0	0	0	0	0	0	0	0	0	0	0	0	0	0	0	0	0	0	0	0	0	0	-1	0	0	0	0	0	0	0	0	0	0	0	1	1	0	0	0	9.056702048177312e-09
TCGCCGGACTTGGAAAAATTAATTAGA	5.1752935069347336e-11	1.0	0.975609756097561	1	76.0	1.5230454522010226	0.8026315789473685	0.5526315789473685	1.0350587013869467e-10	0	0	-1	0	0	0	0	0	0	0	0	0	0	-1	0	0	0	0	0	0	0	0	0	0	0	0	0	0	0	0	0	0	0	0	0	0	0	0	0	0	0	0	0	0	0	0	0	0	0	0	0	0	0	0	-1	0	0	0	0	0	0	0	0	0	0	0	0	0	0	0	0	0	0	0	0	0	0	0	0	0	0	0	0	0	1	0	1	0	0	0	0	0	0	0	0	0	0	0	0	0	0	0	9.239156947845594e-09
TCGTGCGTGGTGTGCGGCTTCGCCGAT	5.625590019729686e-11	2.432220580799545e-12	0.3049932523616734	6	376.0	1.072489274888394	1.75531914893617	0.901595744680851	1.1251180039459372e-10	0	0	0	0	0	-1	0	0	0	0	0	0	0	0	0	0	0	0	0	0	0	0	0	0	0	0	0	0	0	0	0	0	0	0	0	0	0	0	0	-1	0	0	0	0	0	0	0	0	0	0	0	0	0	0	0	0	0	0	0	0	0	0	0	1	0	0	0	0	0	0	0	0	0	0	0	0	0	0	0	0	0	0	-1	0	0	0	0	0	0	0	0	0	0	0	0	0	0	0	0	0	0	0	1.0028389884493848e-08
TCGATTTGGCTCTTCAACTCCAGTCGT	5.829408397967048e-11	1.0	0.9347922192749778	9	139.0	1.3836427069939374	0.6546762589928058	0.5971223021582733	1.1658816795934096e-10	0	0	0	0	0	0	0	0	0	0	0	0	0	0	0	0	0	0	0	0	0	0	0	0	0	0	0	0	0	0	0	0	0	0	0	0	0	0	0	0	0	0	0	0	0	-1	0	0	0	0	0	0	0	0	0	0	0	0	0	0	0	0	0	0	0	0	0	0	0	0	0	0	0	0	0	0	0	0	0	0	0	0	0	0	0	0	0	0	0	0	0	0	0	0	0	0	0	1	1	0	0	0	1.0385614040210066e-08
TCGCTTTCGTCTCGGCGAGAGTCTGGT	6.095534718855804e-11	0.0003644161193761	0.9620567375886524	8	154.0	1.436987213747298	1.4090909090909092	1.3896103896103895	1.2191069437711608e-10	0	0	0	0	0	0	0	0	0	0	0	0	0	0	0	0	0	0	0	0	0	0	0	0	0	0	0	0	0	0	0	0	0	0	0	0	0	0	0	0	0	0	0	0	0	-1	0	0	0	0	0	0	0	0	0	0	0	0	0	0	0	0	0	0	0	0	0	0	0	0	0	0	0	0	0	0	0	0	0	0	0	0	0	0	0	1	0	0	0	0	0	0	0	0	0	0	0	1	1	0	0	0	1.0851422280066835e-08
TCGATCGAGGAACTATATAAAGTAATT	6.247486883429389e-11	1.0	0.9555555555555556	7	98.0	1.4583688782068704	0.4489795918367347	0.4285714285714285	1.2494973766858774e-10	0	0	0	0	0	0	0	0	0	1	0	0	0	0	0	0	0	0	0	0	0	0	0	0	0	0	0	0	0	0	0	1	0	0	0	0	0	0	0	0	0	0	0	0	0	0	0	0	0	0	0	0	0	0	0	0	0	0	0	0	1	0	0	0	0	0	0	0	0	0	0	0	0	0	0	0	0	0	0	0	0	0	0	0	-1	0	-1	0	0	0	0	0	0	0	0	0	-1	0	0	0	0	0	1.11157845317718e-08
TCGTTTATGTGCGCTTCAATGTTTTTT	6.974216191306194e-11	0.0010738638397092	1.0	8	68.0	1.3709446372865723	1.4852941176470589	1.4852941176470589	1.3948432382612388e-10	0	0	0	0	0	0	0	0	0	0	0	0	0	0	0	0	0	0	0	0	0	0	0	0	0	0	0	0	0	0	0	0	0	0	0	0	0	0	0	0	0	0	0	0	0	0	0	0	0	0	0	1	0	0	0	0	0	0	0	0	0	0	0	-1	0	0	0	0	0	0	0	0	0	0	0	0	0	0	0	0	0	0	0	0	0	0	0	0	0	0	0	0	0	0	0	0	0	0	0	0	0	0	1.2382933399584718e-08
TCGTAACGAACTTTTACATCAAAACGT	7.322336615807248e-11	1.0	0.9005414312617702	1	203.0	1.8906366277726656	1.5073891625615763	1.187192118226601	1.4644673231614496e-10	0	0	0	0	0	0	0	0	0	0	0	0	-1	0	0	0	0	0	0	0	0	0	0	0	0	0	0	0	0	0	0	0	0	0	0	0	0	0	0	0	0	0	0	0	0	0	0	0	-1	0	0	0	0	0	0	0	0	0	0	0	0	0	0	0	0	0	0	0	0	0	0	0	0	0	0	0	0	0	0	0	0	0	0	0	0	0	0	0	0	0	0	0	0	1	0	0	0	0	0	0	0	0	1.298916684412726e-08
TCGTTAAGTTCGATAATCTGGATCGGT	7.548008937837669e-11	0.8881650993635338	1.0	9	70.0	1.2616169547558151	0.9285714285714286	0.9285714285714286	1.5096017875675334e-10	0	0	0	0	0	0	0	0	0	0	0	0	0	0	0	0	0	0	0	0	0	0	0	0	0	0	0	0	0	0	0	0	0	0	0	0	0	0	0	0	0	0	0	0	0	0	0	0	0	0	0	0	0	0	-1	0	0	0	0	0	1	0	0	0	0	0	0	0	0	0	0	0	0	0	0	0	0	0	0	0	0	0	0	0	0	0	0	0	0	0	0	0	0	0	0	0	0	0	0	0	0	0	1.3381961977608343e-08
TCGAAAAGGAGGTTGACCCGGAGGCTG	7.575944574303794e-11	2.032478407643606e-06	0.9501519756838904	2	82.0	1.4820106583861428	2.6951219512195124	2.341463414634146	1.5151889148607588e-10	0	0	0	0	0	0	0	0	0	0	0	0	0	0	0	0	0	0	0	0	0	0	0	0	0	0	0	0	0	0	0	0	0	0	0	0	0	0	0	0	0	0	0	0	0	-1	0	0	0	0	0	0	0	0	0	0	0	0	0	0	0	0	0	0	0	0	0	0	0	0	0	0	0	0	0	0	0	0	0	0	0	0	0	0	0	-1	0	0	0	0	0	0	0	0	0	0	0	1	1	0	0	0	1.3430564891315667e-08
TCGGTCTTACAGACGTATTGTCGATGA	7.750788345597601e-11	9.88487387768074e-07	0.9824561403508772	8	90.0	1.438669741217396	1.7555555555555555	1.5444444444444445	1.5501576691195202e-10	0	0	0	0	0	0	0	0	0	0	0	0	0	0	0	0	0	0	0	0	0	0	0	0	0	0	0	0	0	0	0	0	0	0	0	0	0	0	0	0	0	0	1	0	0	0	0	0	0	0	0	0	0	0	0	0	0	0	0	0	0	0	0	0	0	0	0	0	0	0	0	0	0	0	0	0	0	0	0	0	0	0	0	0	0	-1	0	0	0	0	0	0	0	0	0	0	0	0	0	0	0	0	1.3733278959297154e-08
TCGAAGACAGTGGACCAGGACGTCATA	7.754099868384502e-11	1.0	0.9020227560050568	5	169.0	1.7151749617736536	1.2840236686390532	1.0828402366863903	1.5508199736769003e-10	0	0	0	0	0	0	0	0	0	0	0	0	0	0	0	0	0	0	0	0	0	0	0	0	0	0	0	0	0	0	0	0	0	0	0	0	0	0	0	0	0	0	0	0	0	-1	0	0	0	0	0	0	0	0	0	0	0	0	0	0	0	0	0	0	0	0	0	0	0	0	0	0	0	0	0	0	0	0	0	0	0	0	0	0	0	1	0	0	0	0	0	0	0	0	0	0	0	0	1	0	0	0	1.3738831436172692e-08
TCGAATTGATATATGCATGCCGATCAG	8.141804118126717e-11	0.0109216683454917	0.2571162786045267	4	2360.0	1.271033515115206	0.3834745762711864	0.2639830508474576	1.6283608236253434e-10	0	0	0	0	0	0	0	-1	0	0	0	1	0	0	0	0	0	0	0	1	1	1	0	0	0	0	0	0	-1	0	1	0	-1	0	0	0	0	0	0	-1	0	0	0	0	0	0	0	0	0	1	0	0	0	0	0	0	0	0	0	0	0	-1	0	0	0	0	0	-1	0	0	0	0	0	-1	0	-1	0	0	0	0	0	0	0	0	0	0	0	0	1	0	0	0	0	0	0	-1	0	0	0	0	0	0	1.4412964206220851e-08
TCGTGCCTGATTTGAAGGAAAAAGAAT	8.38314953365702e-11	1.0	0.3944444444444445	1	854.0	1.29510574366456	0.3817330210772833	0.3266978922716627	1.6766299067314043e-10	0	-1	0	0	0	0	0	0	-1	0	0	0	0	0	-1	0	0	0	0	0	0	0	0	1	0	0	0	0	0	0	0	0	0	0	0	0	0	0	0	1	0	0	0	0	1	0	1	0	0	1	-1	0	0	0	0	0	0	0	0	1	0	1	0	0	0	0	0	0	0	0	0	0	0	-1	-1	1	-1	0	0	0	0	0	0	0	0	0	0	0	0	0	0	0	0	0	0	-1	0	0	0	1	0	0	1.4833152139925633e-08
TCGCTGCAACTTCTACATTAGAATTAA	8.786473751391219e-11	1.0	0.2654594727765459	2	642.0	1.3553115719917828	0.5109034267912772	0.4392523364485981	1.7572947502782438e-10	0	0	0	-1	0	0	0	0	0	1	0	0	0	0	0	-1	0	1	0	0	0	0	-1	0	0	0	0	-1	0	0	0	0	0	0	0	-1	0	0	0	0	1	0	0	0	0	1	0	0	0	0	0	0	0	0	0	0	0	0	0	0	0	0	0	0	0	0	0	0	0	0	0	0	0	0	0	0	0	0	0	0	0	0	0	0	0	0	0	0	0	0	0	0	0	0	0	0	0	-1	-1	0	0	0	1.553203311760927e-08
TCGTGTCCTAGTTCTGTAATAAACCAG	8.988605307258449e-11	1.0	0.9814814814814816	5	144.0	1.2737278429706351	0.5763888888888888	0.3263888888888889	1.79772106145169e-10	0	0	0	0	0	0	0	0	0	0	0	0	0	0	0	0	0	0	0	0	0	0	0	0	0	0	0	0	0	0	0	0	0	0	0	0	0	0	0	0	0	0	0	0	0	0	0	0	0	0	0	0	0	0	0	0	0	0	0	0	0	0	0	0	0	0	0	0	0	0	0	0	0	0	0	0	0	0	0	0	0	0	0	0	-1	0	0	0	0	0	0	0	0	0	0	0	0	0	0	0	1	0	1.5881442447469768e-08
TCGAGTGTCATCAACTGTCTGTGGACC	9.189159191022736e-11	1.0	0.8930555555555556	9	205.0	2.3404127381873123	2.5170731707317078	1.9268292682926829	1.8378318382045472e-10	0	0	0	0	0	0	0	0	0	0	0	0	0	0	0	0	0	0	0	0	0	0	0	0	0	0	0	0	0	0	0	0	0	0	0	0	0	0	0	0	0	0	0	0	0	1	0	0	0	0	0	0	0	0	0	0	0	0	0	0	0	0	0	0	0	0	0	0	0	0	0	0	0	0	0	0	0	0	0	0	0	0	0	0	0	-1	0	0	0	0	0	0	0	0	0	0	0	0	0	0	0	0	1.623040775688792e-08
TCGTTCAAATGCGTTGGTTATATCCTT	9.568946454298151e-11	1.0	0.7249433106575963	1	143.0	2.3264069894102977	1.4195804195804196	1.167832167832168	1.9137892908596302e-10	0	0	0	0	0	0	0	0	0	0	0	0	0	0	0	0	0	0	0	0	0	0	0	0	0	0	0	0	0	0	0	0	0	0	0	0	-1	0	0	0	0	0	0	0	0	0	0	0	0	0	0	0	0	0	0	0	0	0	0	0	0	0	1	0	0	0	0	0	0	0	0	0	0	0	0	0	0	0	0	0	0	0	1	0	0	0	0	0	0	0	0	0	0	0	0	0	0	0	0	0	0	0	1.6887890391549933e-08
TCGTTGCTTTTCTGCTTCAAGTTCTTT	9.629309091128769e-11	7.418507851454067e-12	0.8847780126849895	4	173.0	2.169645412306885	1.7572254335260116	1.7109826589595376	1.9258618182257538e-10	0	0	0	0	0	0	0	0	0	0	0	0	0	0	0	0	0	0	0	0	0	0	0	0	0	0	0	0	0	0	0	0	0	0	0	0	-1	0	0	0	0	0	0	0	0	0	0	0	0	0	0	0	0	0	0	0	0	0	0	0	0	0	1	0	0	0	0	0	0	0	0	0	0	0	0	0	0	0	0	0	0	0	0	0	0	0	0	0	0	0	0	0	0	0	0	0	0	0	0	0	0	0	1.699238452051076e-08
TCGTAATGAAGTGAGCCATCGGCAGGC	9.706926271783065e-11	1.0	1.0	4	75.0	1.22562245301142	0.8666666666666667	0.8666666666666667	1.941385254356613e-10	0	0	0	0	0	0	0	0	0	0	0	0	0	0	0	0	0	0	0	0	0	0	0	0	0	0	0	0	0	0	0	0	0	0	0	0	0	0	0	0	0	0	1	0	0	0	0	0	0	0	0	0	0	0	0	0	0	0	0	0	0	0	0	0	0	0	0	0	0	0	0	0	0	0	0	0	0	0	0	0	0	0	0	0	0	0	0	0	0	0	0	0	0	-1	0	0	0	0	0	0	0	0	1.712602715304299e-08
TCGTCAGCTTAATTTTCAGGGTGTCAC	9.706926271783065e-11	0.0015134557879576	1.0	4	75.0	1.3230143935651726	1.32	1.32	1.941385254356613e-10	0	0	0	0	0	0	0	0	0	0	0	0	0	0	0	0	0	0	0	0	0	0	0	0	0	0	0	0	0	0	0	0	0	0	0	0	0	0	0	0	0	0	0	0	0	0	0	0	0	0	0	0	0	0	1	0	0	0	0	0	0	0	0	0	0	0	0	0	0	0	0	0	0	0	0	0	0	0	0	0	0	0	0	0	0	0	0	0	0	-1	0	0	0	0	0	0	0	0	0	0	0	0	1.712602715304299e-08
TCGCATCCCTAATCGAAAGAAACATGG	9.779783586363706e-11	8.855760442001018e-06	0.7774807885065151	9	114.0	1.652380819919007	1.456140350877193	1.456140350877193	1.9559567172727407e-10	0	0	0	0	0	0	0	0	0	0	0	0	0	0	0	0	0	0	0	0	-1	0	0	0	0	0	0	0	0	0	0	0	0	0	0	0	0	0	0	0	0	0	0	0	0	-1	0	0	0	0	0	0	0	0	0	0	0	0	0	0	0	0	0	0	0	0	0	0	0	0	0	0	0	0	0	0	0	0	0	0	0	0	0	0	0	0	0	0	0	0	0	0	0	0	0	0	0	0	0	0	1	0	1.7252797211211828e-08
TCGACCTGAAATTTTTCACCATCATCA	1.0336169319650551e-10	3.7961200367444774e-08	0.9318354912414318	7	153.0	1.803634225188584	2.189542483660131	1.9281045751633987	2.0672338639301102e-10	0	0	0	0	0	0	0	0	0	0	0	0	0	0	0	0	0	0	0	0	0	0	0	0	0	0	0	0	0	0	0	0	0	0	0	0	0	0	0	0	0	0	0	0	0	-1	0	0	0	0	0	0	0	0	0	0	0	0	0	0	0	0	0	0	0	0	0	0	0	0	0	0	0	0	0	0	0	0	0	0	0	0	0	0	0	0	0	0	0	0	0	0	0	0	0	0	0	1	1	0	0	0	1.821738348018113e-08
TCGCTCGATCTGCTCCATATTCATTAA	1.0693571056313236e-10	1.0	0.9760283687943264	3	169.0	1.2636511485946424	0.4792899408284023	0.4792899408284023	2.1387142112626467e-10	0	0	0	0	0	0	0	0	0	0	0	0	0	0	0	0	0	0	0	0	0	0	0	-1	0	0	0	0	0	0	1	0	0	0	0	0	0	0	0	0	0	0	0	0	0	0	0	0	0	-1	0	0	0	0	0	0	0	0	0	0	0	-1	0	0	0	0	0	0	0	0	0	0	0	-1	0	-1	0	0	0	0	0	0	0	0	0	0	0	0	0	0	0	0	0	0	0	-1	0	0	0	0	0	0	1.8832693835840987e-08
TCGCTATGACGATGCTGTTGCGATTGC	1.0911631000078959e-10	0.5047754270969906	0.8285960378983634	3	140.0	2.036504409151994	1.1357142857142857	1.0142857142857142	2.1823262000157918e-10	0	0	0	0	0	0	0	0	0	0	0	0	-1	0	1	0	0	0	0	0	0	0	0	-1	0	-1	0	0	0	0	0	0	0	0	0	0	0	0	0	0	0	0	0	0	0	0	0	0	0	0	0	0	0	0	0	0	0	0	0	0	1	0	0	0	0	0	0	0	0	0	0	0	0	0	0	0	0	0	0	1	0	0	0	0	0	0	0	0	0	0	0	0	0	0	0	0	0	0	0	0	0	0	1.920993737406533e-08
TCGTACAGAAGCTGATGCCCAGGTACA	1.0974475056440719e-10	0.0056287496469224	0.9743589743589745	1	84.0	1.319946482535173	1.5357142857142858	1.4285714285714286	2.1948950112881438e-10	0	0	0	0	0	0	0	0	0	0	0	0	0	0	0	0	0	0	0	0	0	0	0	0	0	0	0	0	0	0	0	0	0	0	0	0	0	0	0	0	0	0	0	0	0	0	0	0	0	0	0	0	0	0	0	0	0	0	0	0	0	0	0	0	0	0	0	0	0	0	0	0	0	0	0	0	0	0	0	0	0	0	0	0	0	0	0	0	1	-1	0	0	0	-1	0	0	0	0	0	0	0	0	1.9318043424736147e-08
TCGTTATTGGCACAATTAAGAGACAAG	1.1460955491603525e-10	1.0	0.9456468273487456	3	145.0	1.2932806659900786	0.3586206896551724	0.3586206896551724	2.2921910983207047e-10	0	0	0	0	-1	0	0	0	0	0	0	0	0	0	0	0	0	0	0	0	0	0	0	0	0	0	0	0	0	0	0	0	0	0	0	0	0	0	0	0	0	0	0	0	0	0	0	0	0	0	0	0	0	0	0	0	0	0	0	0	0	0	0	0	0	0	0	0	0	0	0	0	0	0	0	0	1	0	0	0	0	0	0	0	0	0	0	0	0	0	0	0	0	0	0	0	0	0	0	0	0	0	2.0159568628290104e-08
TCGAAAACATCATCCGGCGGGCATCCA	1.1872758798664428e-10	0.0036109609081787	0.935064935064935	4	126.0	2.679204990986734	4.611111111111111	4.222222222222222	2.3745517597328856e-10	0	0	0	0	0	0	0	0	0	0	0	0	0	0	0	0	0	0	0	0	0	0	0	0	0	0	0	0	0	0	0	0	0	0	0	-1	0	0	0	0	0	0	0	0	0	0	0	0	0	0	0	0	0	0	0	0	0	0	0	0	0	0	0	0	0	0	0	0	0	0	0	0	0	0	0	0	0	0	0	0	0	0	0	0	0	1	0	0	-1	0	0	0	0	0	0	0	0	0	0	0	0	0	2.0870024313246355e-08
TCGTCTGATTGCACGCGCTAAGTTAGA	1.2368398612140154e-10	6.61385060271501e-06	0.6937262133636757	8	408.0	1.9531924273198664	0.9754901960784312	0.8823529411764706	2.4736797224280314e-10	0	0	0	0	0	0	0	0	0	0	0	0	0	0	0	0	0	0	0	0	0	0	0	0	0	0	0	0	0	0	0	0	0	0	0	0	-1	0	0	0	0	0	0	0	0	0	0	0	0	0	0	0	0	0	0	0	0	0	0	0	0	0	1	0	0	0	0	0	0	0	0	0	0	0	0	0	0	0	0	0	0	0	0	0	0	0	0	0	0	0	0	0	0	0	0	0	0	0	0	0	0	0	2.1723622980134307e-08
TCGCCGGATGATGTTTTCAAGCTTGGT	1.3106943421778736e-10	0.6895483911087177	0.96	1	110.0	1.2295451131367008	0.8909090909090909	0.8454545454545455	2.6213886843557473e-10	0	0	0	0	0	0	0	0	0	-1	0	0	0	0	0	0	0	0	0	0	0	0	0	0	0	0	0	0	0	0	0	0	0	0	0	0	0	0	0	0	0	0	0	0	0	0	0	0	0	0	0	0	0	0	0	0	0	0	0	0	0	0	0	0	0	0	0	0	0	0	0	0	0	0	0	0	0	0	0	0	0	0	0	0	0	1	0	0	0	0	0	0	0	0	0	0	0	0	0	0	0	0	2.299488508303449e-08
TCGAATGTCATTCTTACCATTAGCATT	1.3434484346663418e-10	1.0	0.1482845947281796	5	1566.0	0.9594809039305864	0.2068965517241379	0.1570881226053639	2.6868968693326835e-10	0	0	0	0	0	0	0	1	0	0	0	1	0	0	0	0	0	0	-1	1	-1	1	0	-1	0	0	0	0	0	0	-1	0	1	0	0	0	0	0	0	0	0	0	0	0	0	0	0	0	0	-1	0	-1	0	0	0	0	0	0	0	0	0	0	0	0	0	0	0	0	0	0	0	0	0	0	0	0	0	0	0	0	0	0	0	0	0	0	0	0	0	0	0	0	0	0	0	0	0	0	0	0	0	0	2.3558002514064708e-08
TCGGTTTTTTGAGTACTGTTACTGTTG	1.4168114159826908e-10	0.0032498052804227	0.9777777777777776	1	77.0	1.3247592378319697	1.2727272727272727	1.2727272727272727	2.8336228319653816e-10	0	0	0	0	0	0	1	0	0	0	0	0	0	0	0	0	0	0	0	0	0	0	0	0	0	0	0	0	0	0	0	0	0	0	0	0	0	0	0	0	0	0	0	0	0	0	0	0	0	0	0	0	0	0	0	0	0	0	0	0	0	0	0	0	0	0	0	0	0	0	0	0	0	0	0	0	0	0	0	0	0	0	0	0	0	0	0	0	0	-1	0	0	0	0	0	0	0	0	0	0	0	0	2.4819553756460154e-08
TCGAAGGAATTTAATCAGAAAAATATC	1.4256507870075616e-10	1.0	0.9464285714285714	8	150.0	1.5321325636332428	0.72	0.5333333333333333	2.8513015740151226e-10	0	0	0	0	0	0	0	0	0	0	0	0	0	0	0	0	0	0	0	0	0	0	0	0	0	0	0	0	0	0	1	0	-1	0	0	0	0	0	0	0	0	0	0	0	0	0	0	0	0	0	0	0	0	0	0	0	0	0	0	0	0	0	0	0	0	0	0	0	0	0	0	0	0	0	0	0	0	0	0	0	0	0	0	0	0	0	0	0	0	0	0	0	0	0	0	0	0	0	0	0	0	0	2.4971003977454713e-08
TCGCACCGAAAAAAACAAGCTTTGCGC	1.4854904277632942e-10	1.0	0.9615384615384616	3	99.0	1.4071062880747187	0.6363636363636364	0.6363636363636364	2.9709808555265884e-10	0	0	0	0	0	0	0	0	0	0	0	0	0	0	0	0	0	0	0	0	0	0	0	0	0	0	0	0	0	0	0	0	0	0	0	0	0	0	0	0	0	0	0	0	0	0	0	0	0	0	0	0	0	0	0	0	0	0	0	0	0	0	0	-1	0	0	0	0	0	0	0	0	0	0	0	0	0	0	0	0	0	0	0	0	0	0	0	0	0	0	0	0	0	0	0	0	0	1	1	0	0	0	2.599923398441719e-08
TCGAATCAGCATGCTAAGTTTAATTTT	1.540599267558197e-10	1.0	0.9668508287292816	6	214.0	1.119146683759079	0.219626168224299	0.219626168224299	3.081198535116394e-10	0	0	0	0	0	0	0	0	0	0	0	0	-1	0	0	0	0	0	0	0	0	0	0	0	0	0	0	0	0	0	0	0	0	0	0	0	0	0	0	0	0	0	0	0	0	0	0	0	0	0	0	0	0	0	0	0	0	0	0	0	0	0	0	0	0	0	0	0	0	0	0	0	0	0	0	0	0	0	0	0	0	0	1	0	0	0	0	0	1	0	0	0	0	0	0	0	0	0	0	0	0	0	2.6944224492514724e-08
TCGTAGCGTATTTTTGGCATAACACCT	1.5510929687483278e-10	1.0	0.8516830294530154	5	170.0	2.2480634494729417	1.994117647058824	1.7470588235294118	3.1021859374966557e-10	0	0	0	0	0	0	0	0	0	0	0	0	0	0	0	0	0	0	0	0	0	0	1	0	0	0	0	0	0	0	0	0	0	0	0	0	0	0	0	0	0	0	0	0	0	0	0	0	0	0	0	0	0	0	0	0	0	0	0	0	0	0	0	0	0	0	0	0	0	-1	0	0	0	0	0	0	0	0	0	0	0	0	0	0	0	0	0	0	0	0	0	0	0	0	0	0	0	0	0	0	0	0	2.7123609224649214e-08
TCGTGAATGGGCCGCTCGATGTGTTGT	1.6600067543531246e-10	0.799638544560286	0.9814814814814816	3	98.0	1.7728149502635515	1.183673469387755	1.153061224489796	3.320013508706249e-10	0	0	0	0	0	0	0	0	0	0	0	0	0	0	0	0	0	0	0	0	0	0	0	0	0	0	0	0	0	0	0	0	0	0	0	0	0	0	0	0	0	0	1	0	0	0	0	0	0	0	0	0	0	0	0	0	0	0	0	0	0	0	0	0	0	0	0	0	0	0	0	0	0	0	0	0	0	0	1	0	0	0	0	0	0	0	0	0	0	0	0	0	0	-1	0	0	0	0	0	0	0	0	2.8992234845053343e-08
TCGGTGCCTTACTAGGCTCTGTAACAG	1.6910320486849395e-10	0.0016680794448739	0.9745222929936306	7	199.0	1.2526027932876649	0.8793969849246231	0.7939698492462312	3.382064097369879e-10	0	0	0	0	0	0	0	0	0	0	0	0	-1	0	1	0	0	0	0	0	0	0	0	0	0	1	0	0	0	0	0	0	0	0	0	0	0	0	0	0	0	0	0	0	0	0	0	0	0	0	0	0	0	0	0	0	0	0	0	0	-1	0	0	0	0	0	0	0	0	0	0	0	0	0	0	0	0	0	0	0	0	0	0	0	0	0	0	0	0	0	0	0	0	0	0	0	0	0	0	0	0	0	2.9525919835587967e-08
TCGAGACTAAGAGATTTAATTACAAAC	1.7021221230661487e-10	1.0	1.0	4	72.0	2.1375116196793966	1.1944444444444444	1.0555555555555556	3.4042442461322975e-10	0	0	0	0	0	0	0	0	0	0	0	0	0	0	0	0	0	0	0	0	0	0	0	0	1	0	0	0	0	0	0	0	0	0	0	0	0	0	0	0	0	0	0	0	0	0	0	0	0	0	0	0	0	0	0	0	0	0	0	0	0	0	0	0	0	0	0	0	0	0	0	0	0	0	0	0	0	0	-1	0	0	0	0	0	0	0	0	0	-1	1	0	0	0	-1	0	0	0	0	0	0	0	0	2.971485531937009e-08
TCGTCGGTCTGGTCTCTTACGTTCCAT	1.7149776803615648e-10	0.0020197973682614	0.9696969696969696	2	90.0	1.491820307826009	1.2555555555555555	1.1888888888888889	3.42995536072313e-10	0	0	0	0	0	0	0	0	0	0	0	0	0	0	0	0	0	0	0	0	0	0	0	0	0	0	0	0	0	0	0	0	0	0	0	0	0	0	0	0	0	0	0	0	0	0	0	0	0	0	0	0	0	0	0	0	0	0	0	0	0	0	0	0	0	0	0	0	0	0	0	0	0	0	0	0	0	0	0	0	0	0	0	0	0	0	0	0	1	0	0	0	0	0	0	0	0	0	0	0	-1	0	2.9934039973506584e-08
TCGCGTTTTCAATCGCGTTATGCAGCG	1.7367336197168235e-10	1.0	0.9891304347826086	1	126.0	1.2470412880866206	0.7698412698412699	0.6984126984126984	3.473467239433647e-10	0	0	0	0	0	0	0	0	0	0	0	0	0	0	0	0	0	0	0	0	0	0	0	0	0	0	0	0	0	0	0	0	0	0	0	0	0	0	0	0	0	0	0	0	0	0	0	0	0	0	0	1	0	0	0	0	0	0	0	0	0	0	0	-1	0	0	0	0	0	0	0	0	0	0	0	0	0	0	0	0	0	0	0	0	0	0	0	0	0	0	0	0	0	0	0	0	0	0	0	0	0	0	3.0307445406611715e-08
TCGCTGTCGAACCACATGTCAGTCAAA	1.747368990651316e-10	1.0	0.4882806355198993	8	280.0	1.6027937471129774	0.5607142857142857	0.4857142857142857	3.494737981302632e-10	0	0	0	0	0	0	0	0	0	0	0	0	-1	-1	0	0	0	0	0	0	0	0	0	0	0	0	0	0	0	0	0	1	0	1	0	0	0	0	0	0	0	0	0	0	0	0	0	0	0	0	0	0	0	-1	0	0	0	0	0	0	1	0	1	0	0	0	0	0	0	0	0	0	0	0	0	0	0	0	0	0	0	0	0	0	1	0	1	0	0	0	0	0	0	0	0	0	-1	0	0	0	0	0	3.0488049130429945e-08
TCGTTCTGAACAATCAGTGTCCTTGCA	1.7705648696024782e-10	4.727632777936431e-07	0.9548843674965248	7	234.0	1.2304770671649023	0.9188034188034188	0.8589743589743589	3.5411297392049564e-10	0	0	0	0	0	0	0	0	0	0	0	0	0	0	0	0	0	0	0	0	0	0	0	0	0	0	0	0	0	0	0	0	0	0	0	0	0	0	0	0	0	0	0	0	0	0	0	0	0	0	0	0	0	0	0	0	0	0	0	0	0	0	0	0	0	0	0	0	0	0	0	0	0	0	0	0	0	-1	0	0	0	0	1	0	0	0	0	0	0	0	0	0	0	0	0	0	0	0	0	0	0	0	3.0885446898741435e-08
TCGCCCGTAGCTATAACATACCGCCCC	1.7968466359762817e-10	0.2251209828098424	0.84593837535014	1	97.0	1.9981591837796804	2.020618556701031	1.711340206185567	3.5936932719525635e-10	0	0	0	0	0	0	0	0	0	0	0	0	0	0	0	0	0	0	0	0	0	0	0	0	0	0	0	0	0	0	0	0	0	0	0	0	0	0	0	1	0	0	0	0	0	0	0	0	0	0	0	0	0	0	-1	0	0	0	0	0	1	0	0	0	0	0	0	0	0	0	0	0	0	0	0	0	0	0	0	0	0	0	0	0	0	0	0	0	0	0	0	0	0	0	0	0	0	0	0	0	0	0	3.133735742529408e-08
TCGACATCAGAAGAACTGTTACAGAGC	1.8089093001772443e-10	0.0169663596045059	0.8618618618618619	4	110.0	2.17499881408572	1.981818181818182	1.8363636363636364	3.6178186003544886e-10	0	0	0	0	0	0	0	0	0	0	0	0	1	-1	-1	0	0	0	0	0	0	0	0	0	0	-1	0	0	0	0	0	0	0	0	0	0	0	0	0	0	0	0	0	0	0	0	0	0	0	0	0	0	0	0	0	0	0	0	0	0	1	0	0	0	0	0	0	0	0	0	0	0	0	0	0	0	0	0	0	0	0	0	0	0	0	0	0	0	0	0	0	0	0	0	0	0	0	0	0	0	0	0	3.1543104693042443e-08
TCGTGGAGTATTCCATACCGGTAGAGA	1.817120510311474e-10	0.0020781743664436	0.9587703435804702	5	114.0	1.2640962332725267	1.0964912280701755	1.0789473684210529	3.634241020622948e-10	0	0	0	0	0	0	0	0	0	0	0	0	0	0	0	0	0	0	0	0	0	0	0	0	0	0	0	0	0	0	0	0	0	0	0	0	0	0	0	0	0	0	0	0	0	0	0	0	0	0	0	0	0	0	0	0	0	0	0	0	0	0	0	0	0	0	0	0	0	0	0	0	0	0	0	0	0	0	1	0	0	0	0	0	0	0	0	0	0	0	0	0	0	-1	0	0	0	0	0	0	0	0	3.168432233877679e-08
TCGGAGGGCACGGTGAAAACGATTCGA	1.858264895974145e-10	6.663480755456893e-11	0.9533468559837728	8	92.0	1.4846512594064742	2.815217391304348	2.6847826086956523	3.71652979194829e-10	0	0	0	0	0	0	0	0	0	0	0	0	0	0	0	0	0	0	0	0	0	0	0	0	0	0	0	0	0	0	0	0	0	0	0	0	0	0	0	0	0	0	0	0	0	0	0	0	0	0	0	0	0	0	0	0	0	0	0	0	0	0	0	0	0	0	0	1	0	0	0	0	0	0	0	0	0	0	0	0	0	0	0	0	0	0	0	0	0	0	0	0	0	0	0	0	0	0	0	-1	0	0	3.238766877980847e-08
TCGCATCATTCTTTCAGTTTGTGGGAT	1.9237992214168483e-10	2.0184483007884784e-08	0.4720625581689015	2	2319.0	8.161505265049424	12.180250107805088	9.96248382923674	3.8475984428336965e-10	0	0	0	0	0	0	0	0	0	0	0	0	0	0	0	0	0	0	0	0	0	0	0	0	0	0	0	0	0	0	0	0	0	0	0	0	0	0	0	0	0	0	-1	0	0	0	0	0	0	0	0	0	0	0	0	0	0	0	0	0	0	0	0	0	0	0	0	0	0	0	0	0	0	0	1	0	0	0	0	0	0	0	0	0	0	0	0	0	0	0	0	0	0	0	0	0	0	0	0	0	0	0	3.351002297139594e-08
TCGATTATTGCCACGATTCGTTCCGTA	2.0200302272382646e-10	1.0	0.9293098206141684	9	332.0	1.4449945711209704	0.3644578313253012	0.3102409638554217	4.0400604544765293e-10	0	0	0	0	0	0	0	0	0	0	0	0	0	0	0	0	0	0	0	0	0	0	0	0	0	0	0	0	0	0	0	0	0	0	0	0	0	0	0	1	0	0	0	0	0	0	0	0	0	0	0	-1	0	0	0	0	0	0	0	0	0	0	0	0	0	0	0	0	0	0	0	0	0	0	0	0	0	0	0	0	0	0	0	0	0	0	0	0	0	0	0	0	0	0	0	0	0	0	0	0	0	0	3.515117288294655e-08
TCGAATGGAAAAGTACATCTTGATGAT	2.110593451868287e-10	0.4188111584977474	0.9104084321475624	4	306.0	1.480602908539564	0.9084967320261438	0.8169934640522876	4.221186903736574e-10	0	-1	0	0	0	0	0	0	0	0	0	0	0	0	0	0	0	0	0	0	0	0	0	0	0	0	0	0	0	0	0	0	0	0	1	0	0	0	0	-1	0	0	-1	0	0	0	0	0	0	0	-1	0	0	0	0	0	0	0	0	-1	0	0	0	0	0	0	0	0	0	0	0	0	0	0	-1	0	-1	0	0	0	0	0	0	0	0	0	0	0	0	0	0	0	0	0	0	0	0	0	0	0	0	0	3.669320943583705e-08
TCGAGCTCATTTCGTGGAAACACTCTT	2.2724860288798847e-10	2.2748887609856448e-11	0.9743589743589745	1	153.0	1.3027946673545574	1.287581699346405	1.287581699346405	4.54497205775977e-10	0	0	0	0	0	0	0	0	0	0	0	0	0	0	0	0	0	0	0	0	0	0	0	0	0	0	0	0	0	0	0	0	0	0	0	0	0	0	0	0	0	0	0	0	0	0	0	0	0	0	0	0	0	0	1	0	0	0	0	0	0	-1	0	0	0	0	0	0	0	0	0	0	0	0	0	0	0	0	0	0	0	0	0	0	0	0	0	0	0	0	0	0	0	0	0	0	0	0	0	0	0	0	3.945116324416763e-08
TCGGTCTTGTACTGCATAGCCGATAAG	2.3704926112762635e-10	1.0	0.8222899212998223	9	140.0	1.7453702628075496	1.25	1.0285714285714285	4.740985222552527e-10	0	0	0	0	1	0	0	0	-1	0	0	0	0	0	0	0	0	0	0	0	0	0	0	-1	0	0	0	0	0	0	0	0	0	0	0	0	0	0	0	0	0	0	0	0	0	0	0	0	0	0	0	0	1	0	0	0	0	0	0	0	0	0	0	0	0	1	0	0	0	0	0	0	0	0	0	0	0	0	0	0	0	0	0	0	0	0	0	1	0	0	0	0	0	0	0	0	0	0	0	0	0	0	4.1116331830067386e-08
TCGATTACAATGTTAATTGTAATTTCT	2.4460541061150446e-10	1.0	0.978021978021978	8	137.0	1.3747616242141671	0.4233576642335766	0.4233576642335766	4.892108212230088e-10	0	0	0	0	0	0	0	0	0	0	0	0	0	0	0	0	0	0	0	0	0	0	0	0	0	0	0	0	0	0	0	0	0	0	0	0	0	0	0	0	0	0	0	0	0	0	0	0	0	0	0	0	0	0	0	0	0	0	0	0	0	0	0	0	0	0	0	0	0	0	0	0	0	0	0	0	0	0	0	0	0	0	0	0	0	0	0	0	-1	1	0	0	0	-1	0	0	0	0	0	0	0	0	4.240410407108483e-08
TCGTTGCATTTTGCTGGTGTTACATTA	2.485089210189671e-10	7.01319359852328e-13	0.0869398285825631	7	11915.0	1.346058748181339	0.9598825010490978	0.7676038606798153	4.970178420379342e-10	0	0	0	0	0	0	0	1	0	0	0	1	0	0	1	0	0	0	-1	1	1	-1	0	-1	0	-1	0	0	1	0	-1	0	1	0	1	0	0	0	0	-1	0	0	-1	1	0	0	0	0	-1	0	1	-1	0	0	0	1	1	0	0	1	0	-1	0	0	0	0	0	-1	0	0	0	0	0	1	-1	-1	1	0	-1	0	0	0	0	0	0	0	0	0	1	0	0	0	0	0	0	1	0	0	0	1	1	0	4.306534560164945e-08
TCGGGGGATTCTTTGAGTACTTCTCTT	2.5345085871486593e-10	1.0	0.7956521739130435	4	198.0	2.6071382961955174	1.8282828282828285	1.5656565656565655	5.069017174297319e-10	0	0	0	0	0	0	0	0	0	0	0	0	0	0	0	0	0	0	0	0	0	0	0	0	-1	0	0	0	0	0	0	0	0	0	0	0	0	0	0	0	0	0	0	0	0	0	0	0	0	0	0	0	0	0	0	0	0	0	0	0	0	0	0	0	0	0	0	0	0	0	0	0	0	0	0	0	0	0	-1	0	0	0	0	0	0	0	0	0	1	-1	0	0	0	1	0	0	0	0	0	0	0	0	4.390624848644698e-08
TCGGCTATGCAGTACAAGACCGAATGT	2.5443071879491626e-10	0.0019683514792073	0.515162605876817	8	335.0	1.1705947066328992	0.764179104477612	0.6507462686567164	5.088614375898325e-10	0	0	0	0	0	0	0	0	-1	0	0	0	0	0	0	0	0	0	0	0	0	0	0	1	0	0	0	0	0	0	0	0	0	0	0	0	0	0	0	0	0	0	0	0	0	0	0	0	0	0	0	0	-1	0	0	0	0	-1	0	0	0	0	0	0	0	-1	-1	0	0	0	0	0	0	0	0	0	0	0	0	0	0	0	0	0	0	0	0	0	0	0	0	0	0	0	0	0	0	0	0	0	0	0	4.40730288745493e-08
TCGGTTGTAATTCGTCATATAATCGAT	2.6537038359730857e-10	0.0480145706186714	0.9558162031438936	8	1704.0	1.2168715272667754	0.2629107981220657	0.2488262910798122	5.30740767194617e-10	0	0	0	1	0	0	0	0	0	0	0	0	0	0	0	0	0	0	0	0	0	0	0	0	0	0	0	0	0	0	0	0	0	0	0	0	0	0	0	0	0	0	0	0	0	0	0	0	0	0	0	0	0	0	0	0	0	0	0	0	-1	0	0	0	0	0	0	0	0	0	0	0	0	0	0	0	0	0	0	0	0	0	0	0	0	0	0	0	0	0	0	0	0	0	-1	0	0	0	0	0	0	0	4.592657757723421e-08
TCGTAGCTTTCACCCTCTTTCTTGCCA	2.7362704255950166e-10	0.0001037345473249	0.468944099378882	4	1295.0	3.013404802386799	1.518918918918919	1.369111969111969	5.472540851190033e-10	0	0	0	0	0	0	0	0	0	0	0	0	0	0	0	0	0	0	0	0	0	0	0	0	0	0	0	0	0	0	0	0	0	0	0	0	1	0	0	0	0	0	0	0	0	0	0	0	0	0	0	0	0	0	0	0	0	0	0	0	0	0	-1	0	0	0	0	0	0	0	0	0	0	0	0	-1	0	0	0	0	0	0	0	0	0	0	0	0	0	0	0	0	0	0	0	0	0	0	0	0	0	0	4.732849106625646e-08
TCGTCTAATTCCCCGGTCGTCGCCAAC	2.8425920365435316e-10	1.0	0.9387755102040816	4	79.0	1.733106449767978	1.1518987341772151	0.9113924050632912	5.685184073087063e-10	0	0	0	0	0	0	0	0	0	0	0	0	0	0	0	0	0	0	0	0	0	0	0	0	0	0	0	0	0	0	0	0	0	0	0	0	1	0	0	0	0	-1	0	0	0	0	0	0	0	0	0	0	0	0	0	0	0	0	0	0	0	0	0	0	0	0	0	0	0	0	0	0	0	0	0	0	0	0	0	0	0	0	0	0	0	0	0	0	0	0	0	0	0	1	0	0	0	0	0	0	0	0	4.912928672206762e-08
TCGGCAACCATCTTTATGCGTTCTTCC	2.8752894737902143e-10	1.0	1.0	3	86.0	1.5308250996890491	0.7790697674418605	0.5930232558139535	5.750578947580429e-10	0	0	0	0	0	0	0	0	0	0	0	0	0	0	0	0	0	0	0	0	0	0	1	0	0	0	0	0	0	0	0	0	0	0	0	0	0	0	0	0	0	0	0	0	0	0	0	0	0	0	0	0	0	0	0	0	0	0	0	0	0	0	0	0	0	0	0	0	0	-1	0	0	0	0	0	0	0	0	0	0	0	-1	0	0	0	0	0	0	0	0	0	0	0	0	0	0	0	0	0	0	0	0	4.9683013943514106e-08
TCGCGAATTGATCCAACTTAAAATATT	3.064831997349291e-10	0.4261920373424656	0.1011147367504274	7	3589.0	1.01360846583863	0.3780997492337699	0.2858735023683477	6.129663994698582e-10	0	0	0	0	0	0	0	0	0	0	0	0	0	0	0	-1	0	1	0	0	0	0	0	0	0	0	0	1	0	0	0	0	0	0	0	-1	0	-1	1	0	1	0	0	0	0	-1	0	0	0	0	0	0	0	0	0	0	0	0	0	0	0	0	0	0	0	0	0	0	0	0	-1	0	0	0	0	0	0	0	0	0	0	-1	0	0	0	0	0	0	0	0	0	0	0	0	0	0	0	0	0	0	0	0	5.289429996964244e-08
TCGTGGTGATTCTGCTTACGATGAGAT	3.2390430854768737e-10	1.0820264881919889e-07	0.9416959406713504	1	475.0	1.0128416793143886	0.7010526315789474	0.56	6.478086170953746e-10	0	0	0	0	0	0	0	0	0	0	0	0	0	0	0	0	0	0	0	0	0	0	0	0	0	0	0	0	0	0	0	0	0	0	0	0	0	0	0	0	0	0	0	0	0	0	0	0	0	0	0	0	0	0	1	0	0	0	0	0	0	-1	0	0	0	0	0	0	0	0	0	0	0	0	0	0	0	0	0	0	0	0	0	0	0	0	0	0	0	0	0	0	0	0	0	0	0	0	0	0	0	0	5.584571786893676e-08
TCGTAAACAAGGCCGTACTCATTATTG	3.261763204187956e-10	5.295391740708157e-12	0.96875	9	82.0	1.1981098296493542	1.9878048780487805	1.9878048780487805	6.523526408375912e-10	0	0	0	0	0	0	0	0	0	0	0	0	0	0	0	0	0	0	0	0	0	0	0	0	0	0	0	0	0	0	0	0	0	0	0	0	0	0	0	1	0	0	0	0	0	0	0	0	0	0	0	0	0	0	0	0	0	0	0	0	0	0	0	0	0	0	0	0	0	0	0	0	0	0	0	0	0	0	0	0	0	0	-1	0	0	0	0	0	0	0	0	0	0	0	0	0	0	0	0	0	0	0	5.6230543825487816e-08
TCGAAAACGGAAAAAACTTTAAGGATC	3.2902358465459436e-10	1.1313853950454297e-06	0.945054945054945	2	127.0	1.454478624002428	1.2755905511811023	1.2755905511811023	6.580471693091887e-10	0	0	0	0	0	0	0	0	0	0	0	0	0	0	0	0	0	0	0	0	0	0	0	0	0	0	0	0	0	0	0	0	0	0	0	0	0	0	0	0	0	1	0	0	0	0	0	0	0	0	0	0	0	0	0	0	0	0	0	0	0	0	0	0	0	0	0	0	0	0	0	0	0	0	0	0	0	0	0	0	0	0	0	0	0	0	0	0	0	0	0	0	0	-1	0	0	0	0	0	0	0	0	5.671253487927838e-08
TCGGACGAAGTCGCCAAAAATATTCGA	3.3894453635491575e-10	0.2185875904262815	1.0	5	77.0	1.3553546611755418	2.0	1.6883116883116882	6.778890727098315e-10	0	0	0	0	0	0	0	0	0	0	0	0	0	0	0	0	0	0	0	0	0	0	0	0	0	0	0	0	0	0	0	0	0	0	0	-1	0	0	0	0	0	0	0	0	0	0	0	0	0	0	0	0	0	0	1	0	0	0	0	0	0	0	0	0	0	0	0	0	0	0	0	0	0	0	0	0	0	0	0	0	0	0	0	0	0	0	0	0	0	0	0	0	0	0	0	0	0	0	0	0	0	0	5.839098274938406e-08
TCGTAGATGCGTTTAAGTAATTCAACT	3.468659256847528e-10	1.0	0.3715571664708342	2	784.0	1.612013246735379	0.5216836734693877	0.4285714285714285	6.937318513695056e-10	1	0	0	0	0	0	0	0	0	1	-1	0	1	0	0	0	0	0	0	0	0	0	-1	0	0	0	0	0	0	0	0	0	0	0	0	0	1	0	0	0	0	0	0	0	0	0	0	1	0	0	0	0	0	0	0	0	0	0	0	0	0	0	0	0	0	0	0	0	0	0	0	0	0	0	0	0	0	0	0	0	1	0	0	0	0	0	0	0	0	0	0	-1	0	0	0	0	0	0	0	0	0	0	5.972699236602279e-08
TCGTTCAGACGCTCCAGAACCGGCCCC	3.4739110797232706e-10	1.0	0.8883837235735395	9	136.0	2.0699873055735982	0.7279411764705882	0.7132352941176471	6.947822159446541e-10	0	0	0	0	0	0	0	0	0	0	0	0	0	0	0	0	0	0	0	0	0	0	1	0	0	0	0	0	0	0	0	0	0	0	0	0	0	0	0	0	0	0	0	0	0	0	0	0	0	0	0	0	0	0	0	0	0	0	-1	0	0	0	0	0	0	0	0	0	0	-1	0	0	0	0	0	0	0	0	0	0	0	0	0	0	0	0	0	0	0	0	0	0	0	0	0	0	0	0	0	0	0	0	5.981475768242687e-08
TCGTTGGCTTTCTATTCAGCAGACTTT	3.5601124539826276e-10	5.767024989062452e-13	0.9243386243386243	9	89.0	1.427489695679361	3.101123595505618	2.303370786516854	7.120224907965255e-10	0	0	0	0	0	0	0	0	0	0	0	0	0	0	0	0	0	0	0	0	0	0	0	0	0	0	0	0	0	0	0	0	0	0	0	0	0	0	0	1	0	0	0	0	0	0	0	0	0	0	0	0	0	0	0	0	-1	0	0	0	0	0	0	0	0	0	0	0	0	0	0	0	0	0	0	0	0	0	0	0	0	0	0	0	0	0	0	0	0	0	0	0	0	0	0	0	0	0	0	0	0	0	6.127032326250275e-08
TCGTAACCTGTTTTTCTCCACATTTCT	3.5730656606822754e-10	1.0	0.9585843373493976	6	1385.0	1.3763423156963213	0.5386281588447653	0.4057761732851985	7.146131321364551e-10	0	0	0	0	0	0	0	0	0	0	0	0	0	0	0	0	0	0	0	0	0	0	0	0	0	0	0	0	0	0	0	0	0	0	0	0	0	0	0	0	0	0	0	0	0	0	0	0	0	0	0	0	0	0	0	0	0	0	0	0	0	0	0	0	0	0	0	0	0	0	0	0	0	0	0	0	0	0	0	0	0	0	0	0	0	0	0	0	0	0	0	0	0	0	1	0	0	0	0	-1	0	0	6.148708765867966e-08
TCGCCCTTCTCGTTGAGCTCCCAAAGG	3.6429833068791336e-10	0.0002047065748532	0.9411764705882352	8	67.0	1.8632730646865905	2.417910447761194	2.2686567164179103	7.285966613758266e-10	-1	0	0	0	0	0	0	0	0	0	0	0	0	0	0	0	0	0	0	0	0	0	0	0	0	0	0	0	0	0	0	0	0	0	0	0	0	0	0	0	0	0	0	0	0	1	0	0	0	0	0	0	0	0	0	0	0	0	0	0	0	0	0	0	0	0	0	0	0	0	0	0	0	0	0	0	0	0	0	0	0	0	0	0	0	0	0	0	0	0	0	0	0	0	0	0	0	0	0	0	0	0	6.266130640242492e-08
TCGTAAAGATAATCTTTACAATGTTGT	3.6553485531830463e-10	1.0	0.9428571428571428	3	68.0	2.5166140699019883	1.588235294117647	1.4558823529411764	7.310697106366093e-10	0	0	0	0	0	0	0	0	0	0	0	0	0	0	0	0	0	0	0	0	0	0	0	0	0	0	0	0	0	0	0	0	0	0	0	0	0	0	0	0	0	0	0	0	0	0	0	-1	-1	0	1	0	0	0	0	0	0	0	-1	0	0	0	0	0	0	0	0	0	0	0	0	0	0	0	0	0	0	0	0	0	0	0	0	0	0	0	0	0	0	0	0	0	0	0	0	0	0	1	1	0	0	0	6.286839711982341e-08
TCGGCGATAGCCTCCGAAGAGTTCGTC	3.7047479219835656e-10	6.93701619300141e-10	0.8922077922077922	5	83.0	2.0580346606913915	3.5783132530120483	3.3493975903614457	7.409495843967131e-10	0	0	0	0	0	0	0	0	0	0	0	0	0	0	0	0	0	0	0	0	0	0	0	0	0	0	0	0	0	0	0	0	0	0	0	0	0	0	0	0	0	0	0	0	0	-1	0	0	0	0	0	0	0	0	0	0	0	0	0	0	0	0	0	0	0	0	0	0	0	0	0	0	0	0	0	0	0	0	0	0	0	0	0	0	0	0	0	0	0	0	0	0	0	0	0	0	0	1	1	0	0	0	6.369922991980445e-08
TCGCTTATCAGAAGATTTATTTTGATT	3.83113898339802e-10	0.0064503448990421	0.9772727272727272	1	75.0	1.2522891196780868	1.2933333333333332	1.2933333333333332	7.66227796679604e-10	0	0	0	0	0	0	0	0	0	0	0	0	0	0	0	0	0	0	0	0	0	0	0	0	0	0	0	0	0	0	0	0	0	0	0	0	0	0	0	0	0	0	0	0	0	0	0	0	0	0	0	0	0	0	0	0	0	0	-1	0	0	0	0	0	0	0	0	0	0	0	0	0	0	0	0	0	0	0	0	0	0	0	1	0	0	0	0	0	0	0	0	0	0	0	0	0	0	0	0	0	0	0	6.582807767191963e-08
TCGCTGCTAATGATCTAACATATACCA	3.8510059484341766e-10	0.0033980365097112	0.1039120599564925	4	3751.0	0.9377770769952828	0.4281524926686217	0.3041855505198613	7.702011896868353e-10	-1	0	0	0	0	0	0	0	0	0	0	0	0	-1	0	0	0	0	0	0	0	0	0	0	0	0	0	0	0	0	0	0	0	0	0	0	-1	0	0	0	0	0	0	0	0	0	0	1	0	0	0	0	0	1	1	0	0	0	0	0	0	0	-1	-1	0	0	0	0	0	1	0	0	0	0	0	0	0	0	0	0	0	0	0	0	1	0	-1	0	0	0	0	-1	0	0	0	0	1	0	0	0	0	0	6.616281827171492e-08
TCGACCAGCAGGCTGAAATCGACAGCT	4.0203571211366924e-10	7.271654920259717e-08	0.8771524942304278	3	174.0	2.068489902228586	1.5057471264367817	1.367816091954023	8.040714242273384e-10	0	0	0	0	0	0	0	0	0	0	0	0	0	0	0	0	0	0	0	0	0	0	0	0	0	0	0	0	0	0	0	0	0	0	0	0	0	0	0	0	0	0	0	0	0	0	0	0	0	0	0	0	0	0	0	0	0	0	0	0	0	0	0	0	0	0	0	0	0	0	0	0	0	0	0	0	0	0	0	0	0	0	0	0	0	0	0	0	1	0	0	0	0	0	0	0	0	0	0	0	-1	0	6.900870160897747e-08
TCGTCTCCAGCAAATGGACCTCGACAA	4.0681180473190445e-10	1.0	0.9361702127659576	3	103.0	1.6681062392953057	0.9611650485436892	0.7572815533980582	8.13623609463809e-10	0	0	0	0	0	0	0	0	0	0	0	0	0	0	0	0	0	0	0	0	0	0	0	0	0	0	0	0	0	0	0	0	0	0	0	0	0	0	0	0	0	0	0	0	0	-1	0	0	0	0	0	0	0	0	0	0	0	0	0	0	0	0	0	0	0	0	0	0	0	0	0	0	0	0	0	0	0	0	0	0	0	0	0	0	0	0	0	0	0	0	0	0	0	0	0	0	0	1	1	0	0	0	6.980951114759466e-08
TCGGATTTCCGATTGTGTGTTGCGGTG	4.1598600073756887e-10	1.0	0.9787234042553192	2	78.0	0.9766349114440102	0.4102564102564102	0.4102564102564102	8.319720014751379e-10	0	0	0	0	-1	0	0	0	0	0	0	0	0	0	0	0	0	0	0	0	0	0	0	0	0	0	0	0	0	0	0	0	0	0	0	0	0	0	0	0	0	0	0	0	0	0	0	0	0	0	0	0	0	0	0	0	0	0	0	0	0	0	0	0	0	0	0	0	0	0	0	0	0	0	0	0	1	0	0	0	0	0	0	0	0	0	0	0	0	0	0	0	0	0	0	0	0	0	0	0	0	0	7.135133074973208e-08
TCGGCTAGTTGTTCGGCATACTGTTTG	4.195055134166535e-10	1.0	0.979381443298969	7	131.0	1.3403741627582555	0.6335877862595419	0.6183206106870229	8.390110268333071e-10	0	0	0	0	0	0	0	0	0	0	0	0	0	0	0	0	0	0	0	0	0	0	0	0	0	0	0	0	0	0	0	0	0	0	0	0	0	0	0	0	0	-1	0	0	0	0	0	0	0	0	0	0	0	0	0	0	0	0	0	0	0	0	0	0	0	0	0	0	0	0	0	0	0	0	0	0	0	0	0	0	0	0	0	0	0	0	0	0	0	0	0	0	0	0	0	0	0	0	0	0	1	0	7.194223284038218e-08
TCGGCTGAAGTAGTTGAGGGAACTTCA	4.3230009133667205e-10	0.6362765607620964	0.94673721340388	6	116.0	1.2522795031339915	0.7758620689655172	0.7672413793103449	8.64600182673344e-10	0	0	0	0	0	0	0	0	0	0	0	0	0	0	0	0	0	0	0	0	0	0	0	0	0	0	0	0	0	0	0	0	0	0	0	0	0	0	0	0	0	0	0	0	0	0	0	0	0	0	0	0	0	0	0	0	0	0	0	0	0	0	0	0	0	0	0	0	0	0	0	0	0	0	0	0	0	0	-1	0	0	0	0	0	0	0	0	0	1	0	0	0	0	0	0	0	0	0	0	0	0	0	7.409981826311755e-08
TCGGAGATCAGGAATAGCTGATGAAAT	4.48209059643805e-10	5.383967563230511e-05	0.6920659858601728	6	143.0	2.0519022450595976	1.5314685314685317	1.5314685314685317	8.9641811928761e-10	0	0	0	0	0	0	0	0	0	0	0	0	0	1	0	0	0	-1	0	0	0	0	0	0	0	0	0	-1	0	0	0	0	0	0	0	-1	0	-1	-1	0	0	0	0	0	0	0	0	0	0	0	0	0	0	0	0	0	0	0	0	0	1	0	0	0	1	0	0	0	0	0	-1	0	0	0	0	0	0	0	0	0	0	0	0	0	1	0	1	0	0	0	0	1	0	0	-1	0	1	0	0	0	0	1	7.677054410775774e-08
TCGATACACTTAATGAAGTGCCATTTG	4.915796265997385e-10	0.1660993046764035	0.6720061022120518	5	145.0	2.310019048742666	1.8413793103448275	1.5517241379310345	9.83159253199477e-10	0	0	0	0	0	0	0	0	1	0	0	0	0	0	0	0	0	0	0	0	0	0	0	0	0	0	0	0	0	0	0	0	0	0	-1	0	0	0	0	0	0	0	0	0	1	0	-1	0	0	0	1	0	0	0	0	0	0	0	0	1	0	0	0	0	-1	0	0	0	0	0	0	0	0	0	-1	0	0	0	0	0	0	0	0	0	0	0	0	0	0	0	0	0	0	0	0	0	0	0	0	0	0	0	8.404593501137516e-08
TCGTAGCGGGCAGCAGAATGCACCTCT	4.9475818834548e-10	0.0028073315926277	0.9677318295739348	1	206.0	0.925549901895408	0.6941747572815534	0.6067961165048543	9.8951637669096e-10	0	0	0	0	0	0	0	0	0	0	0	0	0	0	0	0	0	0	0	0	0	0	0	0	0	0	0	0	0	0	0	0	0	0	0	0	0	0	0	0	0	0	0	0	0	0	0	0	0	0	0	1	0	0	0	0	0	0	0	0	0	0	0	-1	0	0	0	0	0	0	0	0	0	0	0	0	0	0	0	0	0	0	0	0	0	0	0	0	0	0	0	0	0	0	0	0	0	0	0	0	0	0	8.458001941780565e-08
TCGTAGTTTTATCTATAAGACGCAATC	4.955598108166402e-10	1.0	0.9582608695652174	4	96.0	2.3146337789764795	0.8020833333333334	0.8020833333333334	9.911196216332807e-10	0	0	0	0	0	0	0	0	0	0	0	0	0	0	0	0	0	0	0	0	0	0	0	0	0	0	0	0	0	0	0	0	0	0	0	0	0	0	0	1	0	0	0	0	0	0	0	0	0	0	0	0	0	0	0	0	0	0	-1	0	0	0	0	0	0	0	0	0	0	0	0	0	0	0	0	0	0	0	0	0	0	0	-1	0	0	0	0	0	0	0	0	0	0	0	0	0	0	0	0	0	0	0	8.471237279135454e-08
TCGTGATGAGTCGGTGCATTTTATTTT	5.06669311164976e-10	2.1676567435380115e-06	0.8263315828957238	1	105.0	1.817070708979787	2.009523809523809	1.838095238095238	1.013338622329952e-09	0	0	0	0	0	0	0	0	0	0	0	0	0	0	0	0	0	0	0	0	0	0	0	0	0	0	0	0	0	0	0	0	0	0	0	-1	0	0	0	1	0	0	0	0	0	0	0	0	0	0	0	0	0	0	0	0	0	0	0	0	0	0	0	0	0	0	0	0	0	0	0	0	0	0	0	0	0	0	0	0	0	0	0	0	0	0	0	0	0	0	0	0	0	0	0	0	0	0	0	0	0	0	8.656597524252042e-08
TCGTCTGCAGATAAGGGACTACCATTG	5.668272377794734e-10	5.222983683907232e-09	0.8910840932117527	7	183.0	2.050752924561054	4.016393442622951	3.480874316939891	1.1336544755589467e-09	0	0	0	0	0	0	0	0	0	0	0	0	0	0	0	0	0	0	0	0	0	0	0	0	1	0	0	0	0	0	0	0	0	0	0	0	0	0	0	0	0	0	0	0	0	0	0	0	0	0	0	0	0	0	0	0	0	0	0	0	0	0	0	0	0	0	0	0	0	0	0	0	0	0	0	0	0	0	0	0	0	0	0	0	0	0	0	0	0	-1	0	0	0	0	0	0	0	0	0	0	0	0	9.663579164998136e-08
TCGGGTTATGCTTCTTAAAAACCTACA	5.719074061395296e-10	1.0697584339274568e-10	0.9777777777777776	3	69.0	1.31839030103876	3.347826086956522	2.9130434782608696	1.1438148122790591e-09	0	0	0	0	0	0	0	0	0	0	0	0	0	0	0	0	0	0	0	0	0	0	0	0	0	0	0	0	0	0	0	0	0	0	0	0	0	0	0	0	0	0	0	0	0	0	0	0	0	0	0	0	0	0	0	0	0	0	0	0	0	0	0	0	0	0	0	0	0	0	0	0	0	0	0	0	0	0	0	0	0	0	0	0	0	-1	0	0	0	0	0	0	0	0	0	0	0	1	1	0	0	0	9.747983955240365e-08
TCGGCCAGAACCCGTGGGACGACGACC	5.889942260760037e-10	1.0	0.8852407754846779	1	121.0	1.546366307793305	0.9669421487603306	0.9008264462809916	1.1779884521520075e-09	0	0	0	0	0	0	0	0	0	0	0	0	0	0	0	0	0	0	0	0	0	0	0	0	0	0	0	0	0	0	0	0	0	0	0	0	0	0	0	0	0	0	0	0	0	-1	0	0	0	0	0	0	0	0	0	0	0	0	0	0	0	0	0	0	0	0	0	0	0	0	0	0	0	0	0	0	0	0	0	0	0	0	0	0	0	-1	0	0	0	0	0	0	0	0	0	0	0	1	1	0	0	0	1.0034353572337616e-07
TCGGAGGTGATGGCCTCCATGTATCAT	6.401192808879038e-10	1.0	0.4916666666666667	6	287.0	1.2956806780625874	0.554006968641115	0.5365853658536586	1.2802385617758076e-09	0	0	0	0	0	0	0	0	0	0	0	0	0	0	0	0	0	0	0	1	0	-1	0	0	0	0	0	0	0	0	0	0	-1	0	0	0	0	0	0	0	0	0	1	0	0	0	0	0	0	0	0	0	0	0	0	0	0	0	0	0	0	0	0	0	0	0	0	0	0	0	0	0	0	0	0	0	0	0	0	0	0	0	0	0	0	0	0	0	0	0	0	0	0	0	0	0	0	0	0	0	0	0	1.0888175889655825e-07
TCGGACCGAGCCATGGCATTCAGAGCC	6.674341483241128e-10	1.0	0.9668874172185432	4	188.0	1.304198644364835	0.824468085106383	0.7287234042553191	1.3348682966482255e-09	0	0	0	0	0	0	0	0	0	0	0	0	0	0	0	0	0	0	0	0	0	0	0	0	0	0	0	0	0	0	0	0	0	0	0	0	0	0	0	0	0	0	0	0	0	1	0	0	0	0	0	0	0	0	0	0	0	0	0	0	0	0	0	0	0	0	0	0	0	0	0	0	0	0	0	0	0	0	0	0	0	0	0	0	0	-1	0	0	0	0	0	0	0	0	0	0	0	0	0	0	0	0	1.1344237354623706e-07
TCGGTATTCTGCCCATGCTTCCTGATA	6.874944087987274e-10	1.0563126161512877e-06	0.9164598842018196	4	163.0	1.833988449622141	1.3803680981595092	0.9570552147239264	1.374988817597455e-09	0	0	0	0	0	0	0	0	0	-1	0	0	0	0	0	0	0	0	0	0	0	0	0	0	0	0	0	0	0	0	0	0	0	0	0	0	0	0	0	0	0	0	0	0	0	0	0	0	0	0	0	0	0	0	0	0	0	0	0	0	0	0	0	0	0	0	0	0	0	0	0	0	0	0	0	0	0	0	0	0	0	0	0	0	0	0	0	0	0	0	0	0	0	0	0	0	0	0	0	0	1	0	1.1678068488310288e-07
TCGCAAAAAGTTGATAATCACGATAAT	6.945793971392586e-10	0.0450302460876096	0.9142441860465116	1	91.0	2.2687158010569988	2.3736263736263736	2.241758241758242	1.3891587942785175e-09	0	0	0	0	0	0	0	0	0	0	0	0	0	0	0	0	0	0	0	0	0	0	0	0	0	0	0	0	0	0	0	0	0	0	0	-1	0	0	0	1	0	0	0	0	0	0	0	0	0	0	0	0	0	0	1	0	0	0	0	0	0	0	0	0	0	0	0	0	0	0	0	0	0	0	0	0	0	0	0	0	0	0	0	0	0	0	0	0	0	0	0	0	0	0	0	0	0	0	0	0	0	0	1.179575896875862e-07
TCGTAATTCATTCCTCTCGAATTATCA	7.50474110918131e-10	1.0	0.2032571795577575	4	661.0	1.4618680341727368	0.4387291981845688	0.3010590015128593	1.500948221836262e-09	0	-1	0	0	0	0	0	0	0	0	0	0	0	0	1	0	0	0	0	0	0	0	0	0	0	0	0	0	1	0	0	0	0	0	1	0	0	0	0	1	0	0	-1	0	0	0	0	0	0	0	1	0	0	0	0	1	0	0	0	-1	0	0	0	0	0	0	0	0	0	0	0	0	0	0	0	0	-1	0	-1	0	0	0	0	0	0	0	0	0	-1	0	0	0	0	0	0	1	0	0	0	0	0	0	1.2725835869359218e-07
TCGCTCTTTTATAACTAATCGTTACAC	7.710074166000882e-10	1.4608796483465344e-05	0.9231678486997636	5	83.0	1.6991666404691277	1.6144578313253013	1.5662650602409638	1.5420148332001764e-09	0	0	0	0	0	0	0	0	0	0	0	0	0	0	0	0	0	0	0	0	0	0	0	0	0	1	0	0	0	0	0	0	0	0	0	0	0	0	0	0	0	0	0	-1	0	0	0	0	0	0	0	0	0	0	0	0	0	0	0	0	1	0	0	0	0	0	0	0	0	0	0	0	0	0	0	0	0	0	0	0	0	0	0	0	0	0	0	0	0	0	0	0	0	0	0	0	0	0	0	0	0	0	1.306763926417636e-07
TCGGAGGTATGACACAGTACATTGAAT	7.79964796052008e-10	1.1254203201446514e-11	0.9367617825083124	7	1900.0	0.9648827612843038	0.621578947368421	0.4515789473684211	1.559929592104016e-09	0	0	0	0	0	0	0	0	0	0	0	0	0	0	0	0	0	0	0	0	0	0	0	0	0	0	0	0	0	0	0	0	0	0	0	0	0	0	0	0	0	0	0	0	0	0	0	0	-1	0	0	0	0	0	0	1	0	0	0	0	0	0	0	0	0	0	0	0	0	0	0	0	0	0	0	0	0	0	0	0	0	0	0	0	0	0	0	0	0	0	0	0	0	0	0	0	0	0	0	0	0	0	1.321619446236077e-07
TCGTTTCGGGCTTTGTCACAGTCAAAT	7.801100386303829e-10	0.3801302097067771	0.9461255656108596	5	253.0	1.003713469418306	0.3715415019762846	0.3596837944664031	1.5602200772607655e-09	0	0	0	0	0	0	0	0	0	0	0	0	0	0	0	0	0	0	0	0	0	0	0	0	0	0	0	0	0	0	0	0	0	0	0	0	0	0	0	0	0	0	0	0	0	0	0	0	0	0	0	0	0	0	0	0	0	0	0	0	0	0	0	0	0	0	0	0	0	0	0	0	0	0	0	0	0	0	0	0	0	0	0	0	0	-1	0	0	0	0	0	0	0	0	0	0	0	1	1	0	0	0	1.3218583067225856e-07
TCGCTAGTTCATCTAAAGTTGCCATAT	7.902886496428805e-10	0.0002834197368352	0.8041666666666667	7	93.0	2.783462063316364	5.623655913978495	2.903225806451613	1.580577299285761e-09	0	0	0	0	0	0	0	0	0	0	0	0	0	0	0	0	0	0	0	0	0	0	0	0	1	0	0	0	0	0	0	0	0	0	0	0	0	0	0	0	0	0	0	0	0	0	0	0	0	0	0	0	0	0	0	0	0	0	0	0	0	0	0	0	0	0	0	0	0	0	0	0	0	0	0	0	0	0	-1	0	0	0	0	0	0	0	0	0	-1	1	0	0	0	0	0	0	0	0	0	0	0	0	1.3387678263087795e-07
TCGTAGAAAATTGAAAATGTTGTCATA	8.07286980140404e-10	1.0	0.7609022556390977	9	162.0	1.604332115431703	1.2407407407407407	1.154320987654321	1.614573960280808e-09	0	0	0	0	0	0	0	0	0	0	0	0	0	0	0	0	0	0	0	0	0	0	0	0	0	0	0	0	1	0	0	0	0	0	0	0	0	0	0	0	0	0	0	0	0	0	0	0	0	0	0	0	0	0	0	0	0	0	0	0	0	0	0	0	0	0	0	-1	0	0	0	0	0	-1	0	-1	0	0	1	0	0	0	0	0	0	0	0	0	1	0	0	0	0	0	0	0	0	0	0	0	0	0	1.3670463778266452e-07
TCGAGGAAATCGAAAGAAAAAAAGCGA	8.500329764237557e-10	1.0	0.8917067752684191	6	147.0	2.42359658488646	1.8979591836734693	1.7891156462585034	1.7000659528475114e-09	0	0	0	0	0	0	0	0	0	0	0	0	0	0	0	-1	0	0	0	0	0	0	0	0	0	0	0	0	0	0	0	0	0	0	0	0	0	0	0	0	0	0	0	0	0	1	0	0	0	0	0	0	0	0	-1	0	0	0	0	0	0	0	0	0	0	0	0	0	0	0	0	0	0	0	0	0	0	0	-1	0	1	0	0	0	0	0	0	0	0	-1	0	0	0	0	0	0	0	0	0	0	0	0	1.4377695227582145e-07
TCGATTTTACGTATAATAATATATGAT	9.094182360611692e-10	1.0	0.1599332220367278	8	2672.0	1.4295179515819898	0.6059131736526946	0.4505988023952096	1.818836472122338e-09	1	0	0	1	0	0	0	0	0	1	-1	0	-1	-1	0	0	0	-1	0	0	0	0	-1	0	0	0	0	-1	0	0	0	0	0	-1	0	-1	1	-1	1	0	1	0	0	0	0	0	0	1	0	0	0	0	0	1	-1	0	0	0	0	0	-1	0	1	-1	1	0	0	0	0	1	-1	0	0	0	0	0	0	0	0	0	-1	0	0	0	0	0	0	0	0	0	0	1	0	0	-1	0	0	0	1	0	0	1	1.5361304692351385e-07
TCGCCTACGTATATATCCTTTTCTCTA	9.70329931784827e-10	1.0	0.972972972972973	1	67.0	1.6304896490521017	0.8955223880597015	0.6716417910447762	1.940659863569654e-09	0	0	0	0	0	0	0	0	0	0	0	0	0	0	0	0	0	0	0	0	0	0	0	0	0	0	0	0	0	0	0	0	0	0	0	0	0	0	0	0	0	0	0	0	0	0	0	0	0	0	0	0	0	0	-1	0	0	0	0	0	1	0	0	0	0	0	0	0	0	0	0	0	0	0	0	0	0	0	0	0	0	0	0	0	0	0	0	0	0	0	0	0	0	0	0	0	0	0	0	0	0	0	1.6367910676228773e-07
TCGGGTGTTCTTTGATAGCCGGCGATG	9.791712460077346e-10	4.6287845178081305e-15	0.2571954845670078	8	872.0	1.8671853741775333	2.610091743119266	2.0538990825688077	1.958342492015469e-09	0	0	0	0	0	0	0	0	0	0	0	0	0	0	0	0	0	0	0	0	0	0	0	0	0	0	0	0	0	0	0	0	0	0	0	0	0	0	0	0	0	0	0	0	0	1	0	0	0	0	0	0	0	0	0	0	0	0	0	0	0	0	0	0	0	0	0	0	0	0	0	0	0	0	0	0	0	0	0	0	0	0	0	0	0	-1	0	0	0	0	0	0	0	0	0	0	0	0	0	0	0	0	1.651308381954814e-07
TCGCTGGATAAACCAGAAAGGCGGATG	9.796620681838131e-10	1.0	0.93892828999212	2	242.0	1.4663411410039455	0.5454545454545454	0.4958677685950413	1.9593241363676262e-09	0	0	0	0	0	0	0	0	0	0	0	0	0	0	0	0	0	0	0	0	0	0	0	0	0	0	0	0	0	0	0	0	0	0	0	0	0	0	0	0	0	0	0	0	0	-1	0	0	0	0	0	0	0	0	0	0	0	0	0	0	0	0	0	0	0	0	0	0	0	0	0	0	0	0	0	0	0	0	0	0	0	0	0	0	0	0	0	0	0	0	0	0	0	0	0	0	0	1	1	0	0	0	1.652100061464974e-07
TCGAGCTTCTCCCCTTCTTTGTTGACC	9.93289382723874e-10	0.2579229930358333	0.9191994069681244	4	270.0	1.380919225507905	0.7666666666666667	0.6518518518518519	1.986578765447748e-09	0	0	0	0	0	0	0	0	0	0	0	0	0	0	0	0	0	0	0	0	0	0	0	0	0	0	0	0	0	0	0	0	0	0	0	0	0	0	0	0	0	0	0	0	0	-1	0	0	0	0	0	0	0	0	0	0	0	0	0	0	0	0	0	0	0	0	0	0	0	0	0	0	0	0	0	0	0	0	0	0	0	0	0	0	0	0	0	0	0	0	0	0	0	0	0	0	0	1	1	0	0	0	1.6746425208410255e-07
TCGGTCCAACATTTATCACTTTCTTAT	9.995114425921502e-10	1.0	0.9291666666666666	4	128.0	1.847444195758941	0.75	0.53125	1.9990228851843003e-09	0	1	0	0	0	0	0	0	0	0	0	0	0	0	0	0	0	0	0	0	0	0	0	0	0	0	0	0	0	0	0	0	0	0	0	0	0	0	0	0	0	0	0	0	-1	0	-1	0	0	0	0	0	0	0	0	0	0	0	0	0	0	0	0	0	0	0	0	0	0	0	0	0	0	0	0	0	0	0	0	0	0	0	0	0	0	0	0	0	0	0	0	0	0	0	0	0	0	0	0	0	0	0	1.684948809066186e-07
TCGGCTTCTGCTGCCAGTGATTCAATT	1.0136278742849494e-09	1.0	0.9761904761904762	1	72.0	1.4434986907540368	0.6527777777777778	0.5972222222222222	2.0272557485698988e-09	0	0	0	0	0	0	0	0	0	0	0	0	0	0	0	0	0	0	0	0	0	0	1	0	0	0	0	0	0	0	0	0	0	0	0	0	0	0	0	0	0	0	0	0	0	0	0	0	0	0	0	0	0	0	0	0	0	0	0	0	0	0	0	0	0	0	0	0	0	-1	0	0	0	0	0	0	0	0	0	0	0	0	0	0	0	0	0	0	0	0	0	0	0	0	0	0	0	0	0	0	0	0	1.7082613741550705e-07
TCGGTATGTAAAGCTCTATCAGCAGGG	1.0445140595128206e-09	0.0768299495919602	0.4027800184560185	4	1527.0	2.058653359265569	2.0392927308447937	1.212180746561886	2.0890281190256413e-09	0	0	0	0	0	0	-1	0	0	0	0	0	1	0	0	0	0	0	0	0	0	0	1	0	0	0	0	0	0	0	0	0	0	0	0	0	0	0	0	0	0	0	0	0	0	0	0	0	0	0	0	0	0	0	1	0	0	0	0	0	0	0	0	0	0	0	0	0	0	0	0	0	0	1	0	0	0	0	0	0	0	1	0	0	0	0	0	0	0	0	0	0	0	0	0	0	0	0	0	0	0	-1	1.7591913213598773e-07
TCGGGATTTCATCCCAGATTTGCTCGG	1.0737076014213954e-09	1.0	0.967741935483871	4	83.0	1.1063127542139566	0.7710843373493976	0.7710843373493976	2.1474152028427908e-09	0	0	0	0	0	0	0	0	0	0	0	0	0	0	0	0	0	0	0	0	0	0	0	0	0	0	0	0	0	0	0	0	0	0	0	0	0	0	0	0	0	0	0	0	0	0	0	0	0	0	0	0	0	0	0	0	0	0	0	0	0	0	0	0	0	0	0	0	0	0	0	0	0	0	0	0	0	0	0	0	0	0	0	0	0	-1	0	0	1	0	0	0	0	0	0	0	0	0	0	0	0	0	1.8075224015463055e-07
TCGTGGCAAGTTTCGGCACTGTTGACT	1.1056495823083346e-09	1.0	0.943295019157088	1	103.0	1.8540943890865489	1.0970873786407769	1.058252427184466	2.211299164616669e-09	0	0	0	0	0	0	0	0	0	1	0	0	0	0	0	0	0	0	0	0	0	0	0	0	0	0	0	0	0	0	0	0	0	0	0	-1	0	0	0	0	0	1	0	0	0	0	0	0	0	0	0	0	0	0	0	0	0	0	0	0	0	0	0	0	0	0	0	0	0	0	0	0	0	0	0	0	0	0	0	0	0	0	0	0	0	0	0	0	0	0	0	0	0	0	0	0	0	0	0	0	0	0	1.8602713877696837e-07
TCGATCTGTTCATGATGTTGCAGAACA	1.1102889590209075e-09	1.0	0.8782586027111575	7	193.0	1.6304709897569882	0.9844559585492229	0.927461139896373	2.2205779180418154e-09	0	0	0	0	0	0	0	0	0	0	0	0	0	0	0	0	0	0	0	0	0	0	1	0	0	0	0	0	0	0	0	0	0	0	0	0	0	0	0	0	0	0	0	0	0	0	0	0	0	0	0	0	0	0	0	0	0	0	-1	0	0	0	0	0	0	0	0	0	0	-1	0	0	0	0	0	0	0	0	0	0	0	0	0	0	0	0	0	0	0	0	0	0	0	0	0	0	0	0	0	0	0	0	1.8679043348336039e-07
TCGATTAGGGATGCAATGGCTTTTTCT	1.1608399262436202e-09	1.0	0.2711388606553409	3	504.0	1.646678190577593	1.3551587301587302	1.0694444444444444	2.321679852487241e-09	0	0	0	0	0	0	0	0	0	0	0	0	0	0	0	0	0	0	0	0	0	0	0	0	0	0	0	0	0	0	0	0	0	0	0	-1	0	0	0	0	0	0	0	0	0	0	0	0	0	0	-1	0	0	0	0	0	0	0	0	0	0	0	1	0	0	0	0	0	0	0	0	0	0	0	0	0	0	0	0	0	0	0	0	0	0	1	0	0	0	0	0	0	0	0	0	0	0	0	0	0	0	0	1.9513346357357203e-07
TCGTTAGAGTTGAGTATCATCGGGCAT	1.2301110226832002e-09	0.0103163645211052	1.0	2	173.0	1.0216008760598003	0.8034682080924855	0.8034682080924855	2.4602220453664012e-09	0	0	0	0	0	0	0	0	0	0	0	0	0	0	0	0	0	0	0	0	0	0	0	0	0	0	0	0	0	0	0	0	0	0	0	0	0	0	0	0	0	0	0	0	0	0	0	0	0	0	0	0	0	0	0	0	0	0	0	0	0	0	0	0	0	0	0	0	0	0	0	0	0	0	0	0	0	0	0	0	0	0	0	0	0	-1	0	0	0	0	0	0	0	0	0	0	0	1	1	0	0	0	2.0653282560195695e-07
TCGACATAATTACGCATTGAGCGATTA	1.2751485352278588e-09	0.000132556055859	0.8963455149501661	6	78.0	2.0246058187687086	2.5641025641025643	2.423076923076923	2.550297070455717e-09	0	0	0	0	0	0	0	0	0	0	0	0	0	0	0	0	0	0	0	0	0	0	1	0	0	0	0	0	0	0	0	0	0	0	0	0	0	0	0	0	0	0	0	0	0	0	0	0	0	0	0	0	0	0	0	0	0	0	0	0	0	0	0	0	0	0	0	0	0	-1	0	0	0	0	0	0	0	0	0	0	0	0	0	0	0	0	0	0	0	0	0	0	0	0	0	0	0	0	0	0	0	0	2.1391555581812598e-07
TCGGCAGTAGCAGTAGTTTCAATTTCT	1.390189307257968e-09	1.0	0.953125	1	164.0	1.2968814421596595	0.298780487804878	0.2926829268292683	2.780378614515936e-09	0	0	0	0	0	0	0	0	0	0	0	0	0	0	0	0	0	0	0	0	0	0	0	0	0	0	0	0	0	0	1	0	0	0	0	0	0	0	0	0	0	0	0	0	0	0	0	0	0	0	0	0	0	0	0	0	0	0	0	0	0	-1	0	0	0	0	0	0	0	0	0	0	0	0	0	0	0	0	0	0	0	0	0	0	0	0	0	0	0	0	0	0	0	0	0	0	0	0	0	0	0	0	2.3283534142058095e-07
TCGCCTAGTGTATTTTTACCTAAGGTT	1.4585933386197394e-09	3.811713544833814e-09	0.8995557272551671	6	198.0	1.536719808046463	1.4444444444444444	1.085858585858586	2.9171866772394787e-09	0	0	0	0	0	0	0	0	0	0	0	0	0	0	0	-1	0	0	0	0	0	0	0	0	0	0	0	0	0	0	0	0	0	0	0	0	0	0	0	0	0	0	0	0	0	0	0	0	0	0	0	0	0	0	0	0	0	0	0	0	0	0	0	0	0	0	0	0	0	0	0	0	0	0	0	0	0	0	0	0	-1	0	0	0	0	0	0	0	0	1	0	0	0	0	0	0	0	0	0	0	0	0	2.4409354643724143e-07
TCGTGAGACGATTCTTCGTGAGCTTCA	1.535296387768481e-09	1.0	0.9260288474262274	5	262.0	1.420480634286809	0.4045801526717557	0.3854961832061068	3.070592775536962e-09	0	0	0	-1	0	0	0	0	0	0	0	0	0	0	0	0	0	-1	0	0	0	0	0	0	0	0	0	0	0	0	0	0	0	0	0	0	0	0	0	0	0	0	0	0	0	0	0	0	0	0	0	0	0	0	0	0	0	0	0	0	0	0	0	0	0	0	0	0	0	0	0	0	0	0	0	0	0	0	1	0	0	0	0	0	0	0	0	0	0	0	0	0	0	0	0	0	0	0	0	0	0	0	2.566781291423151e-07
TCGGCAAGTACAGATTCACAAACTGCA	1.5525940570174516e-09	1.0	0.3311207807852103	7	720.0	1.4830800431076685	0.4166666666666667	0.3847222222222222	3.1051881140349037e-09	1	0	0	0	0	0	0	0	0	1	0	0	-1	0	0	0	0	-1	0	0	0	0	-1	0	-1	0	0	1	0	0	0	0	0	-1	0	-1	-1	1	-1	0	1	0	0	0	0	0	0	1	0	0	0	0	0	0	0	0	0	0	0	0	0	0	0	0	0	0	0	0	0	-1	-1	0	0	0	0	0	0	0	0	0	1	0	0	0	0	0	0	0	0	0	0	1	0	0	1	0	0	0	-1	0	0	0	2.594956372030319e-07
TCGTTGCCTGTACCACTGTTTGTACCC	1.6044300217432863e-09	1.0	0.9096954096954096	6	295.0	1.2597320333766064	0.2915254237288135	0.2915254237288135	3.2088600434865727e-09	0	0	0	0	0	0	0	0	0	0	0	0	0	0	0	0	0	0	0	0	0	0	0	0	0	0	0	0	0	0	0	0	0	0	0	0	0	0	0	0	0	0	0	0	0	0	0	0	-1	0	0	0	0	0	0	0	0	0	0	0	0	0	0	0	0	0	0	0	0	0	0	0	0	0	0	0	0	0	0	0	-1	0	0	0	0	0	0	0	0	0	0	0	0	1	0	0	0	0	0	0	0	0	2.6798252887394976e-07
TCGACAATTTTGTCTCTAGCATCTTTA	1.6496847218249455e-09	1.9872628422680193e-08	0.4279083882254235	5	476.0	3.663624440914501	3.890756302521008	3.472689075630252	3.2993694436498914e-09	1	0	0	0	0	0	0	0	0	0	0	0	0	0	0	-1	0	-1	0	0	0	0	1	0	0	0	1	1	0	0	0	0	0	0	0	1	0	1	1	0	-1	0	0	0	0	-1	0	0	0	0	0	0	0	0	0	0	0	0	0	0	0	0	0	0	0	0	0	0	0	0	0	0	0	0	0	0	0	0	0	0	0	0	0	0	0	0	0	0	0	0	0	-1	0	0	1	0	0	0	0	0	0	0	2.7536863769930695e-07
TCGAAACTTCAGGTTTTTAATACGCCG	1.6610929561790907e-09	1.0	0.3541808602443567	5	481.0	1.1184977969826777	0.3471933471933472	0.2557172557172557	3.3221859123581814e-09	0	0	0	0	0	0	0	0	0	0	0	0	0	0	0	0	0	0	0	0	0	0	0	0	0	0	0	0	0	0	0	0	0	0	0	0	0	0	0	0	0	1	0	0	0	0	0	0	0	0	0	0	0	0	0	0	0	0	0	0	0	0	0	0	0	0	0	0	0	0	0	0	0	0	0	0	0	0	0	0	0	1	1	0	0	0	0	0	0	0	0	0	0	-1	0	0	0	0	0	0	-1	0	2.7723698620180897e-07
TCGCTGCCTGAGTCTGGTTTTCAGGCG	1.6816611522850804e-09	1.0	1.0	6	69.0	1.26051504961815	0.8695652173913043	0.8695652173913043	3.363322304570161e-09	0	0	0	0	0	0	0	0	0	0	0	0	0	0	0	0	0	0	0	0	0	0	1	0	0	0	0	0	0	0	0	0	0	0	0	0	0	0	0	0	0	0	0	0	0	0	0	0	0	0	0	0	0	0	0	0	0	0	-1	0	0	0	0	0	0	0	0	0	0	-1	0	0	0	0	0	0	0	0	0	0	0	0	0	0	0	0	0	0	0	0	0	0	0	0	0	0	0	0	0	0	0	0	2.806167857226319e-07
TCGGGGGAGAAATTAGACAAAAATACA	1.691575934885175e-09	1.0	1.0	4	54.0	1.75111156967479	1.0925925925925926	0.9814814814814816	3.3831518697703504e-09	0	0	0	0	0	0	0	0	0	0	0	0	0	0	0	0	0	0	0	0	0	0	0	0	0	0	0	0	0	0	0	0	0	0	0	0	0	0	0	0	0	0	0	0	0	0	0	0	0	0	0	0	0	0	0	0	0	0	0	0	0	0	0	0	0	0	0	0	0	0	0	0	0	0	0	0	0	0	0	0	0	0	0	0	0	0	0	0	1	-1	0	0	0	0	0	0	0	0	0	0	0	0	2.822346809261178e-07
TCGTGCGTGCGCGTGCGCAATTATGCG	1.8410608960818662e-09	9.912671925265387e-08	0.922623434045689	1	105.0	2.183437488907879	4.904761904761905	2.2095238095238097	3.6821217921637324e-09	0	0	0	0	0	0	0	0	0	0	0	0	0	0	0	0	0	0	0	0	0	0	0	0	0	0	0	0	0	0	0	0	0	0	0	0	0	0	0	0	0	0	1	0	0	0	0	0	0	0	0	0	0	0	0	0	0	0	0	0	0	0	0	0	0	0	0	0	0	0	0	0	0	0	0	0	0	0	0	0	0	0	0	0	0	-1	0	0	1	0	0	0	0	0	0	0	0	0	0	0	0	0	3.066593022859144e-07
TCGTCTGCTCGTATTTCGATCAATCCT	1.9123802572712684e-09	1.1342129383174303e-10	0.9724770642201834	2	135.0	1.4887739749954791	1.5555555555555556	1.5333333333333334	3.824760514542537e-09	0	0	0	0	0	0	0	0	0	-1	0	0	0	0	0	0	0	0	0	0	0	0	0	0	0	0	0	0	0	0	0	0	0	0	0	0	0	0	0	0	0	0	1	0	0	0	0	0	0	0	0	0	0	0	0	0	0	0	0	0	0	-1	0	0	0	0	0	0	0	0	0	0	0	0	0	0	0	0	0	0	0	0	0	0	0	0	0	0	0	0	0	0	0	0	0	0	0	0	0	0	0	0	3.1830713300867036e-07
TCGAAGAAACTCAGGATCTCGAAATGG	1.9669972124796973e-09	1.9505523576404762e-09	0.921832358674464	5	173.0	1.8048624143315988	2.1734104046242773	2.046242774566474	3.9339944249593955e-09	0	0	0	0	0	0	0	0	0	0	0	0	0	0	0	0	0	0	0	0	0	0	0	0	0	0	0	0	0	0	0	0	0	0	0	0	0	0	0	0	0	0	0	0	0	1	0	0	0	0	0	0	0	0	0	0	0	0	0	0	0	0	0	0	0	0	0	0	0	0	0	0	0	0	0	0	0	0	0	0	0	0	0	0	0	-1	0	0	0	0	0	0	0	0	0	0	0	0	0	0	0	0	3.2724102862646745e-07
TCGCCTTGCGCAAGTTCGTACTCCTCA	2.0125304504624742e-09	0.0152207481208527	0.5408218333204842	5	228.0	2.5724143725885	2.6140350877192984	2.280701754385965	4.0250609009249484e-09	0	0	0	0	0	0	0	0	0	0	0	0	0	0	0	0	0	0	0	0	0	0	0	0	0	0	0	0	0	0	0	0	0	0	0	0	1	0	0	0	0	0	0	0	0	0	0	0	0	0	0	0	0	0	0	0	0	0	0	-1	0	0	-1	0	0	0	0	0	0	0	0	0	0	0	0	0	0	0	0	0	0	0	0	0	0	0	0	0	0	0	0	0	0	0	0	0	0	0	0	0	0	0	3.3465587205928613e-07
TCGGTGGTAGCCCTCGGTGTTTCACCA	2.0136326577083003e-09	0.1327891522989831	0.7729419703103915	8	267.0	1.3143432446122512	0.7827715355805244	0.5543071161048689	4.0272653154166015e-09	0	0	0	0	0	0	0	0	0	0	0	0	0	0	0	0	0	0	0	0	0	-1	0	0	0	0	0	0	0	0	0	0	0	0	0	0	0	0	0	0	0	0	0	0	0	0	0	0	0	0	0	0	0	0	0	0	0	0	0	0	0	0	0	0	0	0	0	0	0	0	0	0	0	0	-1	0	0	0	0	0	0	0	0	0	0	0	0	0	0	0	0	0	0	0	1	-1	0	0	0	0	0	0	3.348301461825349e-07
TCGTGATATACTTCATTGCATAGCGAA	2.023426617283637e-09	1.0	0.9088309311370396	6	419.0	1.7795739812945204	0.9045346062052506	0.7852028639618138	4.046853234567275e-09	0	0	0	0	0	0	0	0	0	0	0	0	0	0	0	0	0	0	0	0	0	0	0	0	0	0	0	0	0	0	0	0	0	0	0	0	0	0	0	0	0	0	0	0	0	0	0	0	0	0	0	0	0	0	1	0	0	0	0	0	0	-1	0	0	0	0	0	0	0	0	0	0	0	0	0	0	0	0	0	0	0	0	0	0	0	0	0	0	0	0	0	0	0	0	0	0	0	0	0	0	0	0	3.3642793058078154e-07
TCGTGGCCAAATACGCGAAGGGACGCC	2.206216163672981e-09	0.0043282138704742	0.7951591214701927	7	143.0	1.9501981092101852	2.370629370629371	2.2587412587412588	4.412432327345963e-09	0	0	0	0	0	0	0	0	0	0	0	0	0	0	0	0	0	0	0	0	0	0	0	0	0	0	0	0	0	0	0	0	0	0	0	0	0	0	0	0	0	0	0	0	0	0	0	0	0	0	0	0	0	0	0	0	0	0	0	0	0	0	0	0	0	0	0	-1	0	0	0	0	0	0	1	0	0	0	0	0	0	0	0	0	0	0	1	0	0	0	0	0	0	0	0	0	0	0	0	0	0	0	3.6615979330951757e-07
TCGAATCTTTAAGTTCGAAATCTGTTG	2.208511515014422e-09	0.3023338374257697	0.0995075979912607	3	1491.0	0.9819093911659816	0.5928906773977196	0.4701542588866532	4.417023030028844e-09	0	0	0	0	0	0	0	0	0	0	0	0	0	0	1	0	0	0	0	0	0	0	0	0	0	-1	0	0	0	0	0	0	0	0	0	0	0	0	0	1	0	0	1	0	0	0	0	0	0	0	1	0	0	0	0	1	0	0	0	1	0	0	0	0	0	0	0	0	0	0	0	0	0	0	-1	0	-1	-1	-1	0	0	0	0	0	0	0	0	0	0	0	0	0	0	0	0	0	0	0	0	1	0	0	3.665368099453865e-07
TCGCAATCGGAGTTCTTCGTGATATCT	2.271606546849457e-09	2.6570751867272106e-10	0.6532275592262551	7	193.0	2.5053799777833734	2.621761658031088	2.4404145077720205	4.543213093698914e-09	0	0	0	0	0	0	1	0	0	0	0	0	0	0	0	0	0	0	0	0	0	0	-1	0	0	0	0	0	0	0	0	0	0	0	0	0	0	0	0	0	0	0	0	0	0	0	0	0	0	0	0	0	0	0	-1	0	0	0	0	0	0	0	0	0	0	0	0	0	0	0	0	0	0	1	0	0	0	0	0	0	0	0	0	0	0	0	0	0	0	0	0	0	0	0	0	0	0	0	0	0	0	0	3.7677168698839817e-07
TCGTTCGTGAAAAACTTGTGCAATTGT	2.3862450775539853e-09	1.0	0.946969696969697	1	168.0	1.4063206510581958	1.2857142857142858	1.0297619047619049	4.772490155107971e-09	0	0	0	0	0	0	0	0	0	0	0	0	0	0	0	0	0	0	0	0	0	0	1	0	0	0	0	0	0	0	0	0	0	0	0	0	0	0	0	0	0	0	0	0	0	0	0	0	0	0	0	0	0	0	0	0	0	0	0	0	0	0	0	0	0	0	0	0	0	-1	0	0	0	0	0	0	0	0	0	0	0	0	0	0	0	0	0	0	0	0	0	0	0	0	0	0	0	0	0	0	0	0	3.9543774765961445e-07
TCGCAAAAGATTATGAACTCGGAAAAG	2.4027164438255846e-09	0.3435587055250814	0.3222453222453222	3	378.0	1.8126385158219465	1.7936507936507935	1.3650793650793651	4.805432887651169e-09	0	0	0	0	0	0	0	0	0	0	0	0	0	0	0	0	0	0	0	0	0	0	0	0	0	0	0	0	0	1	0	0	0	0	0	0	0	0	0	0	0	0	0	0	0	0	0	0	-1	0	0	0	0	0	0	0	0	0	0	0	0	0	0	0	0	0	0	0	0	0	0	0	0	0	0	0	0	0	0	0	0	0	0	0	0	0	0	0	0	0	0	0	0	0	-1	0	0	0	0	0	0	0	3.9811180688298515e-07
TCGAGAGCTTCTGGTTTCGCTTGCGCA	2.4564399624347326e-09	1.0	0.8974358974358975	1	73.0	1.662906669307018	1.273972602739726	1.0547945205479452	4.912879924869465e-09	0	0	0	0	0	0	0	0	0	0	0	0	0	0	0	0	0	0	0	0	0	0	1	0	0	0	0	0	0	0	0	0	0	0	0	0	0	0	0	0	0	0	0	0	0	0	0	0	0	0	0	0	0	0	0	0	0	0	0	0	0	0	0	0	0	0	0	0	0	-1	0	0	0	0	0	0	0	0	0	0	0	0	0	0	0	0	0	0	0	0	0	0	0	0	0	0	0	0	0	0	0	0	4.0679093354898095e-07
TCGGGTAAAGAAGATAAATCATAGTGA	2.562589359286461e-09	0.0499969124161709	1.0	9	91.0	1.4131669412457366	1.2747252747252746	0.9230769230769232	5.125178718572923e-09	0	0	0	0	0	0	0	0	0	0	0	0	0	0	0	0	0	0	0	0	0	0	0	0	1	0	0	0	0	0	0	0	0	0	0	0	0	0	0	0	0	0	0	0	0	0	0	0	0	0	0	0	0	0	0	0	0	0	0	0	0	0	0	0	0	0	0	0	0	0	0	0	0	0	0	0	0	0	-1	0	0	0	0	0	0	0	0	0	-1	1	0	0	0	0	0	0	0	0	0	0	0	0	4.2399687636081145e-07
TCGTTCATGATGCGCATGTTGTCAAAT	2.6261632055212103e-09	1.0	0.5538439662527254	6	1831.0	2.15976457361583	2.65592572364828	2.1190606226105952	5.252326411042421e-09	0	0	0	0	0	0	0	0	0	0	-1	0	0	0	0	0	0	0	0	0	0	0	1	0	1	0	0	0	0	0	0	0	0	0	0	0	0	0	0	0	0	0	0	0	0	0	0	0	0	0	0	0	0	0	0	0	0	0	0	0	0	0	0	0	0	0	0	0	0	0	0	0	0	0	0	0	0	0	0	0	0	0	0	0	0	0	0	0	0	0	0	0	0	0	0	0	0	0	0	0	0	0	4.3427610988684356e-07
TCGGCACCACCAACGACAGCGAATTCC	2.861097255393792e-09	1.0	0.9164473684210528	8	143.0	1.7452975747811443	0.916083916083916	0.7622377622377622	5.722194510787585e-09	0	0	0	0	0	0	0	0	0	0	0	0	0	0	0	0	0	0	0	0	0	0	0	0	0	0	0	0	0	0	0	0	0	0	0	0	0	0	0	0	0	0	0	0	0	-1	0	0	0	0	0	0	0	0	0	0	0	0	0	0	0	0	0	0	0	0	0	0	0	0	0	0	0	0	0	0	0	0	0	0	0	0	0	0	0	0	0	0	0	0	0	0	0	0	0	0	0	1	1	0	0	0	4.722366153837952e-07
TCGGGAGTATCAAATAAAAATAACCGA	2.9693023360413714e-09	0.9387311287716276	1.0	1	62.0	1.3112961908932703	1.0806451612903225	0.8064516129032258	5.938604672082743e-09	0	1	0	0	0	0	0	0	0	0	0	0	0	0	0	0	0	0	0	0	0	0	0	0	0	0	0	0	0	0	0	0	0	0	0	0	0	0	0	0	0	0	0	0	0	0	0	0	0	0	0	0	0	0	0	0	0	0	0	0	0	0	0	0	0	0	0	0	0	0	0	0	0	0	0	0	0	0	0	0	-1	0	0	0	0	0	0	0	0	-1	0	0	0	0	0	0	0	0	0	0	0	0	4.896988161782241e-07
TCGTCATAAAGTGCTGGTTTGCCCAGT	2.976455664777318e-09	1.0	0.9284922394678492	2	85.0	1.6777722681983018	0.7529411764705882	0.7176470588235294	5.952911329554636e-09	0	0	0	0	0	0	1	0	0	0	0	0	0	0	0	0	0	0	0	0	0	0	0	0	0	0	0	0	0	0	0	0	0	0	0	0	0	0	0	0	0	0	0	0	0	0	0	0	0	0	0	0	0	0	0	0	0	0	0	0	0	0	0	0	0	0	0	0	0	0	0	0	0	0	0	-1	0	0	0	0	0	0	0	0	0	1	0	0	0	0	0	0	0	0	0	0	0	0	0	0	0	0	4.908575920499794e-07
TCGTAGCAGTTGTTTTTGTCCGTTGTC	3.16307395185425e-09	1.0	0.9722222222222222	2	141.0	1.2667893284276983	0.5319148936170213	0.5319148936170213	6.326147903708501e-09	0	0	0	0	0	0	0	0	0	0	0	0	0	0	0	0	0	0	0	0	0	0	0	0	0	0	0	0	0	0	0	0	0	0	0	0	0	0	0	0	0	0	0	0	0	0	0	0	0	0	0	1	0	0	0	0	0	0	0	0	0	0	0	-1	0	0	0	0	0	0	0	0	0	0	0	0	0	0	0	0	0	0	0	0	0	0	0	0	0	0	0	0	0	0	0	0	0	0	0	0	0	0	5.210495905797125e-07
TCGATACTGCTTGATTCTCCACGCCTT	3.25075318983436e-09	1.0	0.9361702127659576	6	120.0	1.8725986651284736	1.45	1.0666666666666669	6.501506379668721e-09	0	0	0	0	0	0	0	0	0	0	0	0	0	0	0	0	0	0	0	0	0	0	0	0	0	0	0	0	0	0	0	0	0	0	0	0	0	0	0	0	0	0	-1	0	0	0	0	0	0	0	-1	0	0	0	0	0	0	0	0	0	0	0	1	0	0	0	0	0	0	0	0	0	0	0	0	0	0	0	0	0	0	0	0	0	0	0	0	0	0	0	0	0	0	0	0	0	0	0	0	0	0	0	5.352389891485562e-07
TCGCTGTTCCACACCAAAATCAGCGAT	3.3172251552237964e-09	2.120387267105352e-05	0.9444444444444444	9	97.0	1.579904840660269	1.309278350515464	1.288659793814433	6.634450310447593e-09	0	0	0	0	0	0	0	0	0	-1	0	0	0	0	0	0	0	0	0	0	0	0	0	0	0	0	0	0	0	0	0	0	0	0	0	0	0	0	0	0	0	-1	0	0	0	0	0	0	0	0	0	0	0	0	0	0	0	0	0	0	0	0	0	0	0	0	0	0	0	0	0	0	0	0	0	0	0	0	0	0	0	0	0	0	0	0	0	0	0	0	0	0	0	0	0	0	0	0	0	0	1	0	5.459596863098908e-07
TCGGTAAGGTGATATGAACCGTTATAA	3.341988177188328e-09	0.0719494445962005	0.4428375678932857	2	514.0	1.8668128826056627	1.0214007782101169	0.8443579766536965	6.683976354376657e-09	0	0	0	0	0	0	0	1	1	0	-1	0	1	0	-1	0	-1	0	0	0	0	0	0	0	-1	0	0	0	0	0	0	0	0	0	0	0	0	0	0	0	1	0	0	0	0	0	0	0	0	0	0	0	0	0	-1	1	0	0	0	0	0	0	0	-1	0	0	0	0	0	0	0	-1	0	-1	0	0	0	0	0	0	0	-1	0	-1	0	0	0	0	0	0	0	0	0	0	0	0	0	0	0	0	0	0	5.499327649084387e-07
TCGTCTTAGCTGGACAATATGTTCAAA	3.3714780716611544e-09	0.0150029347706267	0.875	7	115.0	2.1839279848209103	1.7130434782608697	1.5739130434782609	6.742956143322309e-09	0	0	0	0	0	0	0	0	0	0	0	0	0	0	0	0	0	0	0	-1	0	-1	0	0	0	0	0	0	0	0	0	0	0	0	1	0	0	0	0	0	0	0	0	0	0	0	0	0	0	0	0	0	0	0	0	0	0	0	0	0	0	0	0	0	0	0	0	0	0	0	0	0	0	0	1	0	0	0	0	0	0	0	0	0	0	0	0	0	0	0	0	0	0	0	0	-1	0	0	0	0	0	0	5.54720425680593e-07
TCGCATAGCCAGAATGAATCACAGGAA	3.424093437028211e-09	1.0	0.9253938832252084	4	109.0	1.9601151392317997	1.8990825688073396	1.4862385321100915	6.848186874056422e-09	0	0	0	0	0	0	0	0	0	0	0	0	0	0	0	0	0	0	0	0	0	0	1	0	0	0	0	0	0	0	0	0	0	0	0	0	0	0	0	0	0	0	0	0	0	0	0	0	0	0	0	0	0	0	0	0	0	0	-1	0	0	0	0	0	0	0	0	0	0	-1	0	0	0	0	0	0	0	0	0	0	0	0	0	0	0	0	0	0	0	0	0	0	0	0	0	0	0	0	0	0	0	0	5.631495542421284e-07
TCGTAAAGTTATTTTTGTAAAAACAGA	3.507650224688614e-09	3.6920545910463566e-08	0.8743814236771984	7	108.0	2.159153129751834	3.888888888888889	3.490740740740741	7.015300449377229e-09	0	0	0	0	0	0	0	0	0	-1	0	0	0	0	0	0	0	0	0	0	0	0	0	0	0	0	0	0	0	0	0	0	0	0	0	0	0	0	0	0	0	0	0	0	0	1	0	0	0	0	0	0	0	0	0	0	0	0	0	0	0	0	0	0	0	0	0	0	0	0	0	0	0	0	0	0	0	0	0	0	0	0	0	0	0	0	0	0	0	0	0	0	0	0	0	0	0	0	0	0	0	0	5.765666359118786e-07
TCGGCATCTTTTCTGTCTTGGATTTCC	3.5194630275225273e-09	1.0	0.9001484413656605	7	278.0	2.3039852543591794	2.284172661870504	1.9460431654676256	7.0389260550450546e-09	0	0	0	0	0	0	0	0	0	0	0	0	0	0	0	0	0	0	0	0	0	0	0	0	1	0	0	0	0	0	0	0	0	0	0	0	0	0	0	0	0	0	0	0	0	0	0	0	0	0	0	0	0	0	0	0	0	0	0	0	0	0	0	0	0	0	0	0	0	0	0	0	0	0	0	0	0	0	-1	0	0	0	0	0	0	0	0	0	0	0	0	0	0	0	0	0	0	0	0	0	0	0	5.784375956315088e-07
TCGAGGTTTATTGCATAATTAATTTAT	3.599454271573081e-09	4.561226611452704e-05	1.0	5	63.0	1.5863380495718065	9.571428571428571	5.7936507936507935	7.198908543146162e-09	0	0	0	0	0	0	0	0	0	0	0	0	0	0	0	0	0	0	0	0	0	0	0	0	1	0	0	0	0	0	0	0	0	0	0	0	0	0	0	0	0	0	0	0	0	0	0	0	0	0	0	0	0	0	0	0	0	0	0	0	0	0	0	0	0	0	0	0	0	0	0	0	0	0	0	0	0	0	1	0	0	0	0	0	0	0	0	0	1	-1	0	0	0	-1	0	0	0	0	0	0	0	0	5.913423292622304e-07
TCGCGAAAAGCTCCAGAAGGTCAACGC	3.6274973197740872e-09	1.0	0.9714285714285714	3	65.0	1.731640084721277	1.1076923076923078	1.0769230769230769	7.2549946395481745e-09	0	0	0	0	0	0	0	0	0	0	0	0	0	0	0	0	0	0	0	0	0	0	0	0	0	0	0	0	0	0	0	0	0	0	0	0	0	0	0	0	0	0	0	0	0	-1	0	0	0	0	0	0	0	0	0	0	0	0	0	0	0	0	0	0	0	0	0	0	0	0	0	0	0	0	0	0	0	0	0	0	0	0	0	0	0	-1	0	0	0	0	0	0	0	0	0	0	0	1	1	0	0	0	5.958670739147876e-07
TCGTTTTCACCGTGCCCTCCGACGGTG	3.915575008107572e-09	0.0773117397163414	1.0	9	114.0	1.7079851426151371	1.5964912280701755	1.4912280701754386	7.831150016215144e-09	0	0	0	0	0	0	0	0	0	0	0	0	0	0	0	0	0	0	0	0	0	0	0	0	0	0	0	0	0	0	0	0	0	0	0	0	0	0	0	0	0	0	0	0	0	0	0	0	0	0	0	0	0	0	0	0	0	0	0	0	0	0	0	0	0	0	0	1	0	0	0	0	0	0	0	0	0	0	0	0	0	0	0	0	0	0	0	0	0	0	0	0	0	0	0	0	0	0	0	-1	0	0	6.42221862188578e-07
TCGTAAAGATGGTGGTCTAGGTGCTAA	4.022282338137824e-09	0.9309379641055288	0.8384615384615385	4	99.0	1.906011967506687	2.414141414141414	2.04040404040404	8.044564676275648e-09	0	0	0	0	0	0	0	0	0	0	0	0	-1	0	0	0	0	0	0	0	0	0	0	0	0	0	0	0	0	0	0	0	0	0	0	0	0	0	0	0	0	0	0	0	0	0	0	0	1	0	0	0	0	0	0	0	0	0	0	0	0	0	0	0	0	0	0	0	0	0	0	0	0	0	0	0	0	0	0	0	0	0	0	0	0	0	0	0	0	0	0	0	0	0	0	0	0	0	0	0	0	0	6.593492939011743e-07
TCGCAAAGATGTAATGATGATACCATG	4.029356242107459e-09	1.0	0.96	3	80.0	1.533222593903104	1.1375	1.0625	8.058712484214918e-09	-1	0	0	0	0	0	0	0	0	0	0	0	0	0	0	0	0	0	0	0	0	0	0	0	0	0	0	0	0	0	0	0	0	0	0	0	0	0	0	0	0	0	0	0	0	0	0	0	0	0	1	0	0	0	0	0	0	0	0	0	0	0	0	0	0	0	0	0	0	0	0	0	0	0	0	0	0	0	0	0	0	0	0	0	0	0	0	0	0	0	0	0	0	0	0	0	0	0	0	0	0	0	6.604493263581705e-07
TCGTCAAACAAAATTATTTAACGATGG	4.04565700967689e-09	7.309162459845384e-11	0.952485380116959	3	188.0	1.1208025538531987	1.7287234042553192	1.6861702127659577	8.09131401935378e-09	0	0	0	0	0	0	0	0	0	0	0	0	0	0	0	0	0	0	0	0	0	0	0	0	0	0	0	0	0	0	0	0	0	0	0	0	0	0	0	0	0	0	0	0	0	0	0	0	0	0	0	0	0	0	0	0	0	0	0	0	0	0	0	0	0	0	0	0	0	0	0	0	0	0	0	0	0	0	0	0	0	1	0	0	0	0	0	0	0	0	0	0	0	0	-1	0	0	0	0	0	0	0	6.630578774990615e-07
TCGACATATCTATAACGTCAACTGGTT	4.117417504058215e-09	1.0	0.4993125621338071	3	665.0	1.4530439918967542	0.7473684210526316	0.6045112781954888	8.234835008116431e-09	0	0	0	0	0	0	0	0	0	0	0	0	0	0	0	0	0	0	1	1	1	-1	0	0	0	0	0	0	1	0	-1	0	1	0	0	0	0	0	0	-1	0	0	0	0	0	0	0	0	0	-1	0	0	0	0	0	0	0	0	0	0	0	-1	0	0	0	0	0	0	0	0	0	0	0	1	-1	1	0	0	0	0	0	0	0	0	0	0	0	0	1	0	0	0	0	0	0	-1	0	0	0	0	0	0	6.745757182968178e-07
TCGTTTATACTCGCCTGTTTTCTTGTT	4.212955269881735e-09	1.0	0.5775494672754947	1	253.0	2.806137902971852	1.7233201581027668	1.592885375494071	8.42591053976347e-09	0	0	0	0	0	0	0	0	0	0	0	0	0	0	0	0	0	0	0	0	0	0	0	0	0	0	0	0	0	0	0	0	0	0	0	0	1	0	0	0	0	0	0	0	0	0	0	0	0	0	0	0	0	0	0	0	0	0	0	0	0	0	-1	0	0	0	0	0	0	0	0	0	0	0	0	-1	0	0	0	0	0	0	0	0	0	0	0	0	0	0	0	0	0	0	0	0	0	0	0	0	0	0	6.899099325230992e-07
TCGAGGAACTCGCTGAGGCAAAGGAGG	4.340875295683618e-09	7.035216683018301e-12	0.873015873015873	8	78.0	1.9946398932486065	6.282051282051282	6.051282051282051	8.681750591367237e-09	0	0	0	0	0	0	0	0	0	0	0	0	0	0	0	0	0	0	0	0	0	0	0	0	0	0	0	0	0	0	0	0	0	0	0	0	0	0	0	0	0	0	0	0	0	-1	0	0	0	0	0	0	0	0	0	0	0	0	0	0	0	0	0	0	0	0	0	0	0	0	0	0	0	0	0	0	0	0	0	0	0	0	0	0	0	-1	0	0	0	0	0	0	0	0	0	0	0	1	1	0	0	0	7.104326355133509e-07
TCGTTCTGAATAAATAACACGTTAGTT	4.5823186898765285e-09	0.1138737302809553	0.8231678486997636	7	186.0	2.1625963533923325	0.8763440860215054	0.8333333333333334	9.164637379753055e-09	0	0	0	0	0	0	0	0	0	0	0	0	0	0	0	0	0	0	0	0	0	0	0	0	0	0	0	0	0	0	0	0	0	0	0	0	-1	0	0	0	0	0	0	0	0	0	0	0	0	0	0	0	0	0	0	0	0	0	0	0	0	0	1	0	0	0	0	0	0	0	0	0	0	0	0	0	0	0	0	0	0	0	0	0	0	0	0	0	0	0	0	0	0	0	0	0	0	0	0	0	0	0	7.49110521498542e-07
TCGGCCAAATCCCACACAGGAAGGCGG	4.9092031991589275e-09	1.0	0.9268398268398268	2	103.0	1.7152226621085982	1.3398058252427183	1.145631067961165	9.818406398317857e-09	0	0	0	0	0	0	0	0	0	0	0	0	0	0	0	0	0	0	0	0	0	0	1	0	0	0	0	0	0	0	0	0	0	0	0	0	0	0	0	0	0	0	0	0	0	0	0	0	0	0	0	0	0	0	0	0	0	0	0	0	0	0	0	0	0	0	0	0	0	-1	0	0	0	0	0	0	0	0	0	0	0	0	0	0	0	0	0	0	0	0	0	0	0	0	0	0	0	0	0	0	0	0	8.015273285038554e-07
TCGGGATGCTGACCAACGGTAGTGCGA	5.023426289626997e-09	1.0	0.6605291260463674	7	831.0	1.6957034390010837	0.5042117930204573	0.4524669073405535	1.0046852579253994e-08	0	0	0	0	0	0	0	0	0	0	0	0	0	0	0	0	0	0	-1	0	0	0	0	0	0	0	0	0	0	0	0	0	0	0	0	0	0	0	0	0	0	0	-1	0	0	0	0	0	0	0	0	0	0	0	0	0	0	0	0	0	0	0	0	0	0	0	0	0	0	0	0	0	0	0	0	0	0	0	1	0	0	0	0	0	0	0	0	0	0	0	0	0	0	0	0	0	0	0	0	0	0	0	8.197651569116422e-07
TCGTAATCGTTATAGTGATGAATGTTG	5.792056641632631e-09	1.3762712906172815e-09	0.9861111111111112	9	112.0	1.3979868749903988	7.660714285714286	6.830357142857143	1.1584113283265262e-08	0	0	0	0	0	0	0	0	0	0	0	0	0	0	0	0	0	0	0	0	0	0	0	0	1	0	0	0	0	0	0	0	0	0	0	0	0	0	0	0	0	0	0	0	0	0	0	0	0	0	0	0	0	0	0	0	0	0	0	0	0	0	0	0	0	0	0	0	0	0	0	0	0	0	0	0	0	0	-1	0	0	0	0	0	0	0	0	0	1	0	0	0	0	0	0	0	0	0	0	0	0	0	9.425540370205844e-07
TCGATTTCCGCCTGCTGGTCGATGATC	5.797556150327572e-09	1.0	0.8949487649381824	8	784.0	2.300740272028584	2.604591836734694	2.196428571428572	1.1595112300655144e-08	0	0	0	0	0	0	0	0	0	0	0	0	0	0	0	0	0	0	0	0	0	0	0	0	0	0	0	0	0	0	0	0	0	0	0	0	0	0	0	0	0	0	0	0	0	0	0	0	0	0	0	0	0	0	0	0	0	0	0	0	0	0	1	0	0	0	0	0	0	0	0	0	0	0	0	0	0	0	0	0	0	0	0	0	0	-1	0	0	0	0	0	0	0	0	0	0	0	0	0	0	0	0	9.434142117180974e-07
TCGCCAAAAATATTCGACAAGCTGTAT	5.85542291759579e-09	1.0	1.0	3	68.0	1.2967697853773694	1.838235294117647	1.3970588235294117	1.171084583519158e-08	0	0	0	0	0	0	0	0	0	0	0	0	0	0	0	0	0	0	0	0	0	0	0	0	0	0	0	0	0	0	0	0	0	0	0	-1	0	0	0	0	0	0	0	0	0	0	0	0	0	0	0	0	0	0	1	0	0	0	0	0	0	0	0	0	0	0	0	0	0	0	0	0	0	0	0	0	0	0	0	0	0	0	0	0	0	0	0	0	0	0	0	0	0	0	0	0	0	0	0	0	0	0	9.5261505000083e-07
TCGTTTTCGCCCATAAACCGCTTGAAA	5.9191872569084885e-09	0.0009972625764166	0.8982683982683983	3	75.0	1.864075859217427	2.026666666666667	1.8533333333333333	1.1838374513816977e-08	0	0	0	0	0	0	0	0	0	0	0	0	0	0	0	0	0	0	0	0	0	0	0	0	0	0	0	0	0	0	0	0	0	0	0	-1	0	0	0	0	0	1	0	0	0	0	0	0	0	0	0	0	0	0	0	0	0	0	0	0	0	0	0	0	0	0	0	0	0	0	0	0	0	0	0	0	0	0	0	0	0	0	0	0	0	0	0	0	0	0	0	0	0	0	0	0	0	0	0	0	0	0	9.627404248924782e-07
TCGTAGGCCACTCAATATCAGGTGCAG	5.933176728913499e-09	0.0004058458896608	0.8620689655172413	1	106.0	1.992047862766526	2.990566037735849	2.688679245283019	1.1866353457826998e-08	0	0	-1	0	0	0	0	0	0	0	0	0	0	0	0	0	0	0	0	0	0	0	1	0	0	0	0	0	0	0	0	0	0	0	0	0	0	0	0	0	0	0	0	0	0	0	0	0	0	0	0	0	0	0	0	0	0	0	0	0	0	0	0	0	0	0	0	0	1	0	0	0	0	0	0	0	0	0	0	0	0	0	0	0	0	0	0	0	0	0	0	0	0	0	0	0	0	0	0	0	0	0	9.649700711398208e-07
TCGCTTCATTCTTGAAAGTTCTCATTC	5.9790171683713065e-09	1.0	0.9383301707779886	8	65.0	1.721572428510943	0.5692307692307692	0.5692307692307692	1.1958034336742613e-08	0	0	0	0	0	0	0	0	0	0	0	0	0	0	0	0	0	0	0	0	0	0	0	0	0	0	0	0	0	0	-1	0	-1	0	0	0	0	0	0	0	0	0	0	1	0	0	1	0	0	0	0	0	0	0	0	0	0	0	0	-1	0	0	0	0	0	0	0	0	0	0	0	0	0	0	0	0	0	0	0	0	0	0	0	0	0	0	0	0	0	0	0	0	1	0	0	0	0	0	0	0	0	0	9.722720507327153e-07
TCGATAAGGAGATCTCTGATAGAACTT	6.257980163743754e-09	1.0	0.3733093207880036	1	331.0	1.404376732343575	0.8187311178247734	0.7401812688821753	1.2515960327487508e-08	0	0	0	0	0	0	0	0	0	0	0	0	0	0	0	0	0	0	0	0	0	0	0	0	-1	0	0	0	0	0	0	0	0	0	0	0	0	0	0	0	0	0	0	0	0	0	0	0	0	0	0	0	0	0	0	0	0	0	0	0	0	0	0	0	0	0	0	0	0	0	0	0	0	0	0	0	0	0	1	0	0	0	0	0	0	0	0	0	-1	1	0	0	0	1	0	0	0	0	0	0	0	0	1.0166778111009293e-06
TCGAGTTTTATCTTCAAATATTTCCAC	6.321002220096322e-09	1.0	0.8632478632478633	7	120.0	2.3776939148084257	1.8333333333333333	1.7	1.2642004440192644e-08	0	0	0	0	0	0	0	0	0	0	0	0	0	0	0	0	0	0	0	0	0	0	0	0	-1	0	0	0	0	0	0	0	0	0	0	0	0	0	0	0	0	0	0	0	0	0	0	0	0	0	0	0	0	0	0	0	0	0	0	0	0	0	0	0	0	0	0	0	0	0	0	0	0	0	0	0	0	0	1	0	0	0	0	0	0	0	0	0	-1	0	0	0	0	1	0	0	0	0	0	0	0	0	1.0266897662449528e-06
TCGGAGGTATTCAGACGTCTTCTGTTG	6.3211213579094065e-09	1.0	0.8472722422302255	3	355.0	1.8012835364718098	0.6056338028169014	0.504225352112676	1.2642242715818813e-08	0	0	0	0	0	0	0	0	0	0	0	0	0	0	0	0	0	0	0	0	0	0	0	0	0	0	0	0	0	0	0	0	0	0	0	0	0	0	0	0	0	0	0	0	0	0	0	0	0	0	0	0	0	0	1	0	0	0	0	0	0	-1	0	0	0	0	0	0	0	0	0	0	0	0	0	0	0	0	0	0	0	0	0	0	0	0	0	0	0	0	0	0	0	0	0	0	0	0	0	0	0	0	1.026703721385492e-06
TCGCTGACACAAGTTTAGACGCAATGA	6.352714887350513e-09	1.0	0.8659209316579835	3	554.0	2.0914910824171007	1.743682310469314	1.3953068592057762	1.2705429774701028e-08	0	0	0	0	0	0	0	0	1	0	0	0	0	0	0	0	0	0	0	0	0	0	0	0	0	0	0	0	0	0	0	0	0	0	0	0	0	0	0	0	0	0	0	0	0	0	0	0	0	0	0	0	0	0	0	0	0	0	-1	0	0	0	0	0	0	0	0	0	0	0	0	0	0	0	0	0	0	0	0	0	0	0	0	0	0	0	0	0	0	0	0	0	0	0	0	0	0	0	0	0	0	0	1.0317376775734093e-06
TCGTAGAACAAAATCCATAAAGATATG	6.5831478567527585e-09	1.0	0.9027777777777778	4	125.0	1.7308619915462935	0.872	0.8	1.3166295713505517e-08	0	0	0	0	0	0	0	0	0	0	0	0	0	0	0	0	0	0	0	0	0	0	0	0	1	0	0	0	0	0	0	0	0	0	0	0	0	0	0	0	0	0	0	0	0	0	0	0	0	0	0	0	0	0	0	0	0	0	0	0	0	0	0	0	0	0	0	0	0	0	0	0	0	0	0	0	0	0	-1	0	0	0	0	0	0	0	0	0	1	1	0	0	0	-1	0	0	0	0	0	0	0	0	1.0684209345847324e-06
TCGCGGATACATCAATCGACAGCCAAA	6.868468984665863e-09	1.0	0.981042654028436	4	463.0	0.8097339266875597	0.1684665226781857	0.1598272138228941	1.3736937969331726e-08	0	0	0	0	0	0	0	0	0	0	0	0	0	0	0	0	0	0	0	0	0	0	0	0	0	0	0	0	0	0	0	0	0	0	0	0	0	0	0	0	0	0	0	0	0	0	0	0	0	0	0	0	0	0	1	0	0	0	0	0	0	0	0	0	0	0	0	0	0	0	0	0	0	0	0	0	0	0	0	0	0	-1	0	0	0	0	0	0	0	0	0	0	0	0	0	0	0	0	0	0	0	0	1.1136456130572158e-06
TCGTATCACCATAGAGCCATAATTGAG	7.219928350947561e-09	0.0191970322907683	0.9696969696969696	3	61.0	1.3108577361552065	1.4426229508196722	1.4426229508196722	1.4439856701895122e-08	0	0	0	0	0	0	0	0	0	0	0	0	0	0	0	0	0	0	0	0	0	0	0	0	0	0	0	0	0	0	0	0	0	0	0	0	0	-1	0	1	0	0	0	0	0	0	0	0	0	0	0	0	0	0	0	0	0	0	0	0	0	0	0	0	0	0	0	0	0	0	0	0	0	0	0	0	0	0	0	0	0	0	0	0	0	0	0	0	0	0	0	0	0	0	0	0	0	0	0	0	0	0	1.1692874047214224e-06
TCGTCTCGTTGCCTGTACCACTGTTTG	7.333294877072104e-09	7.172637908626536e-13	0.8969816272965879	3	290.0	1.0711142226966242	0.7655172413793103	0.7655172413793103	1.4666589754144209e-08	0	0	0	0	0	0	0	0	0	0	0	0	0	0	0	0	0	0	0	0	0	0	0	0	0	0	0	0	0	0	0	0	0	0	0	0	0	0	0	0	0	0	0	0	0	0	0	0	-1	0	0	0	0	0	0	0	0	0	0	0	0	0	0	0	0	0	0	0	0	0	0	0	0	0	0	0	0	0	0	0	-1	0	0	0	0	0	0	0	0	0	0	0	0	1	0	0	0	0	0	0	0	0	1.1872616946630824e-06
TCGGTTATACAGATTTTGACGCCGTGG	7.381290941421091e-09	3.2972707615908985e-06	0.96875	5	60.0	1.2075231259350725	1.9	1.9	1.4762581882842182e-08	0	0	0	0	0	0	0	0	0	0	0	0	0	0	0	0	0	0	0	0	0	0	0	0	0	0	0	0	0	0	0	0	0	0	0	0	-1	0	0	0	0	1	0	0	0	0	0	0	0	0	0	0	0	0	0	0	0	0	0	0	0	0	0	0	0	0	0	0	0	0	0	0	0	0	0	0	0	0	0	0	0	0	0	0	0	0	0	0	0	0	0	0	0	0	0	0	0	0	0	0	0	0	1.1948695229752362e-06
TCGATTCGTCGAGGCAATAACTTATAT	7.489881159244253e-09	1.0	0.8462862764387604	4	145.0	2.1288307049418367	0.7655172413793103	0.7448275862068966	1.4979762318488507e-08	0	0	0	0	0	0	0	0	0	-1	0	0	0	0	0	0	0	0	-1	0	0	0	0	0	0	0	0	0	0	0	0	0	0	0	0	0	0	0	0	0	0	0	1	0	0	0	0	0	0	0	0	0	0	0	0	0	0	0	0	0	0	0	0	0	0	0	0	0	0	0	0	0	0	0	0	0	0	0	1	0	0	0	-1	0	0	0	0	0	0	0	0	0	0	0	0	0	0	0	0	0	0	0	1.2120733366385375e-06
TCGGTTCGCCGTAGTCGTTGATTTCGT	7.611137609447362e-09	0.0039867920198385	0.967741935483871	9	59.0	1.4198782593173724	1.5084745762711864	1.5084745762711864	1.5222275218894725e-08	0	0	0	0	0	0	0	0	0	0	0	0	0	0	0	0	0	0	0	0	0	0	0	0	0	0	0	0	0	0	0	0	0	0	0	0	0	0	0	0	0	0	0	0	0	0	0	0	0	0	0	1	0	0	0	0	0	0	0	0	0	0	0	-1	0	0	0	0	0	0	0	0	0	0	0	0	0	0	0	0	0	0	0	0	0	0	0	0	0	0	0	0	0	0	0	0	0	0	0	0	0	0	1.2312318588744248e-06
TCGTAGACTGGAATGTTGTTTGAAACC	7.689799723908639e-09	1.0	0.9846153846153848	4	94.0	1.384520657390356	0.4680851063829787	0.4680851063829787	1.5379599447817277e-08	0	0	0	0	0	0	0	0	0	0	0	0	0	0	0	0	0	0	0	0	0	0	0	0	0	0	0	0	0	0	0	0	0	0	0	0	0	0	0	0	0	0	0	0	0	1	0	0	0	0	0	0	0	0	0	0	0	0	0	0	0	0	0	0	0	0	0	0	0	0	0	0	0	0	0	0	0	0	0	0	0	0	0	0	0	-1	0	0	0	0	0	0	0	0	0	0	0	0	0	0	0	0	1.2436508555033832e-06
TCGTATCTTTATCAGAGATATAGAATA	7.841871644400741e-09	1.0	0.7196969696969697	5	122.0	2.12969755562807	1.5327868852459017	1.3360655737704918	1.5683743288801486e-08	0	0	0	0	0	0	0	0	0	0	0	0	0	0	0	0	0	0	0	0	0	0	0	0	1	0	0	0	0	0	0	0	0	0	0	0	0	0	0	0	0	0	0	0	0	0	0	0	0	0	0	0	0	0	0	0	0	0	0	0	0	0	0	0	0	0	0	0	0	0	0	0	0	0	0	0	0	0	1	0	0	0	0	0	0	0	0	0	-1	-1	0	0	0	1	0	0	0	0	0	0	0	0	1.2677939129995017e-06
TCGGAGGCCGAGCTTTTCCCGCAATCG	7.953489254268057e-09	3.516763857512725e-06	0.9527423872774916	4	268.0	1.3567902768357654	1.171641791044776	1.0671641791044777	1.5906978508536113e-08	0	0	0	0	0	0	0	0	0	0	0	0	0	0	0	0	0	0	0	0	0	0	0	0	0	0	0	0	0	0	0	0	0	0	0	0	0	0	0	0	0	0	0	0	0	0	0	0	0	0	0	0	0	0	0	0	0	0	0	0	0	0	0	0	0	0	0	0	0	0	0	0	0	0	0	0	0	0	0	0	0	0	0	0	0	-1	0	0	0	0	0	0	0	0	0	0	0	1	1	0	0	0	1.2854759935671301e-06
TCGGTCTTCTCCTCGGTCTTCTCCTCG	7.95361807708777e-09	2.093505586606717e-05	0.451290304040462	2	645.0	3.10969344599858	13.07906976744186	10.97829457364341	1.590723615417554e-08	0	0	0	0	0	0	0	0	0	0	0	0	0	0	0	0	0	0	0	0	0	0	0	0	0	0	0	0	0	0	0	0	0	0	0	0	0	0	0	0	0	0	0	0	0	-1	0	0	0	0	0	0	0	0	0	0	0	0	0	0	0	0	0	0	0	0	0	0	0	0	0	0	0	0	0	0	0	0	0	0	0	0	0	0	0	-1	0	0	0	0	0	0	0	0	0	0	0	1	1	0	0	0	1.285490091875389e-06
TCGGGCTTTGTCACAGTCAAATGGGGT	8.321160866440529e-09	0.0036320092720645	0.9130623463040648	6	254.0	1.061385901828742	0.531496062992126	0.5196850393700787	1.6642321732881057e-08	0	0	0	0	0	0	0	0	0	0	0	0	0	0	0	0	0	0	0	0	0	0	0	0	0	0	0	0	0	0	0	0	0	0	0	0	0	0	0	0	0	0	0	0	0	0	0	0	0	0	0	0	0	0	0	0	0	0	0	0	0	0	0	0	0	0	0	0	0	0	0	0	0	0	0	0	0	0	0	0	0	0	0	0	0	-1	0	0	0	0	0	0	0	0	0	0	0	1	1	0	0	0	1.3434813878702229e-06
TCGAGAGAACAGGTCAGGACCGGGAAC	8.326384019970861e-09	0.0041116608699425	0.7563882063882064	5	294.0	2.1634200379983013	1.7074829931972788	1.3843537414965987	1.6652768039941722e-08	0	0	0	0	0	0	0	0	0	0	0	0	0	0	0	0	0	0	0	0	0	0	0	0	0	0	0	0	0	0	0	0	0	0	0	0	0	0	0	0	0	0	0	0	0	-1	0	0	0	0	0	0	0	0	0	0	0	0	0	0	0	0	0	0	0	0	0	0	0	0	0	0	0	0	0	0	0	0	0	0	0	0	0	0	0	0	0	0	0	0	0	0	0	0	0	0	0	1	1	0	0	0	1.3443036166492279e-06
TCGAAATAACATCACTCAAAGTTAATA	8.463887225105242e-09	1.0	0.8859696641386782	5	194.0	1.9110787949639592	0.788659793814433	0.7216494845360825	1.6927774450210484e-08	0	0	0	0	0	0	0	0	0	0	0	0	0	0	0	0	0	0	0	0	0	0	0	0	0	0	0	0	0	0	0	-1	0	0	0	0	0	0	0	0	0	-1	0	0	0	0	0	0	0	0	0	0	0	0	0	0	0	0	0	0	1	0	0	0	0	0	0	0	0	0	0	0	0	0	0	0	0	0	0	0	0	0	0	0	0	0	0	0	0	0	0	0	0	0	0	0	0	0	0	0	0	0	1.3660041380734753e-06
TCGGACTGTAGTCTGCAACCCGACTAC	8.507895655819879e-09	1.0	0.5640394088669951	1	287.0	1.3706252508340513	0.6376306620209059	0.5749128919860628	1.7015791311639758e-08	0	0	0	0	0	0	-1	0	0	0	0	1	1	0	0	0	0	0	0	0	0	0	0	0	0	0	0	0	0	0	0	0	0	0	0	0	0	0	0	0	-1	0	0	1	0	0	0	0	0	0	0	0	0	0	-1	0	0	0	0	0	0	0	0	0	0	0	0	0	0	0	0	0	0	1	0	0	0	0	0	0	0	0	0	0	0	0	0	0	0	0	0	0	0	0	0	0	0	0	0	0	0	1	1.3730135394494576e-06
TCGACATTAAATCCATCCTTATCGAGA	8.605643293153871e-09	1.0	0.9179206566347468	5	94.0	1.859328686228676	1.6914893617021276	1.4680851063829787	1.7211286586307742e-08	0	0	0	0	0	0	0	0	0	0	0	0	0	0	0	0	0	0	0	0	0	0	-1	0	0	0	0	0	0	0	0	0	0	0	0	0	0	0	0	0	0	0	0	0	0	0	0	0	0	0	0	0	0	0	0	0	0	0	-1	0	0	0	0	0	0	0	0	0	0	1	0	0	0	0	0	0	0	0	0	0	0	0	0	0	0	0	0	0	0	0	0	0	0	0	0	0	0	0	0	0	0	0	1.38846915214691e-06
TCGGATTGGAGTCTGCAACCCGACTCC	9.04957165532898e-09	0.0005955177682768	0.8886158886158886	4	70.0	1.8920553338362105	1.9285714285714288	1.8714285714285717	1.809914331065796e-08	0	0	0	0	0	0	1	0	0	0	0	0	0	0	0	0	0	0	0	0	0	0	0	0	0	0	0	0	0	0	0	0	0	0	0	0	0	0	0	0	0	0	0	-1	0	0	0	0	0	0	0	0	0	0	0	0	0	0	0	0	0	0	0	0	0	0	0	0	0	0	0	0	0	0	0	0	0	0	0	0	0	0	0	0	0	0	0	0	0	0	0	0	0	0	0	0	0	0	0	0	0	0	1.4585181996280797e-06
TCGTTTGACTGACATGTGGTTCAACAG	9.327124492010709e-09	1.0	0.7421803548564112	8	225.0	1.661440681998305	0.7155555555555555	0.68	1.8654248984021418e-08	0	0	0	0	0	0	0	0	0	0	0	0	0	0	0	0	0	-1	0	0	0	0	0	0	0	0	0	0	0	0	0	0	0	0	0	1	0	0	0	0	-1	0	0	0	0	1	0	0	0	0	0	0	0	0	0	0	0	0	0	0	0	0	0	0	0	0	0	0	0	0	0	0	0	0	0	0	0	0	0	0	0	0	0	0	0	0	0	0	0	0	0	0	0	0	0	0	0	0	0	0	0	0	1.5020998609803505e-06
TCGAAAGGCAATCGGGGATATTGCATA	9.717726509959758e-09	3.0583797526632493e-09	0.9866666666666668	7	183.0	1.2703697765112494	2.830601092896175	1.726775956284153	1.9435453019919515e-08	0	0	0	0	0	0	0	0	0	0	0	0	0	0	0	0	0	0	0	0	0	0	0	0	0	0	0	0	0	0	0	0	0	0	0	0	0	0	0	0	0	0	0	0	0	0	0	0	0	0	0	0	0	0	0	0	0	0	0	0	0	0	0	0	0	0	0	0	0	0	0	0	0	0	0	0	0	0	0	0	0	0	0	0	0	0	0	0	0	1	0	0	0	-1	0	0	0	0	0	0	0	0	1.563465121610465e-06
TCGTGGCTGTACGCTTCCAGCTCCATC	9.745794857130565e-09	2.997949056594339e-11	0.9025069637883008	2	419.0	2.305216689924132	2.5465393794749405	2.0381861575179	1.9491589714261133e-08	0	0	0	0	0	0	0	0	0	0	0	0	0	0	0	0	0	0	0	0	0	0	0	0	0	0	0	0	0	0	0	0	0	0	0	-1	0	0	0	0	0	-1	0	0	0	0	0	0	0	0	0	0	0	0	0	0	0	0	0	0	0	0	0	0	0	0	0	0	0	0	0	0	0	0	0	0	0	0	0	0	0	0	0	0	0	0	0	0	1	0	0	0	0	0	0	0	0	0	0	0	0	0	1.5678911978420312e-06
TCGAACGATGTGAGAGAAACTTACGCA	1.0080247682511881e-08	1.0	0.0739147502371683	8	1564.0	0.7135353354783053	0.129156010230179	0.1106138107416879	2.0160495365023762e-08	0	0	0	0	0	0	0	0	0	0	0	0	0	0	0	0	0	0	0	0	0	0	0	0	0	0	0	0	0	0	0	0	0	1	0	0	0	0	-1	0	0	0	0	0	0	0	0	0	0	0	0	0	0	0	0	0	0	0	0	0	0	0	0	1	0	0	0	0	0	0	0	0	0	0	0	0	0	0	0	0	0	0	0	0	0	0	0	0	0	0	0	0	0	0	0	0	0	0	0	0	0	0	1.6205081429933008e-06
TCGATCTGCTCCATATTCATTAATATT	1.0279684993731e-08	1.0	0.3469676307768381	1	2578.0	1.1710469513613286	0.3494957331264546	0.2932505818463926	2.0559369987462e-08	0	1	0	0	0	0	0	1	-1	0	0	1	0	0	0	0	0	0	1	1	1	-1	0	1	0	0	0	0	0	0	-1	0	1	0	0	0	0	0	0	1	0	0	1	-1	1	0	1	0	0	1	1	0	0	0	0	0	0	0	0	0	0	-1	0	0	0	0	0	-1	0	0	0	0	0	1	1	1	0	0	0	0	0	0	0	0	0	0	0	0	-1	0	0	0	0	0	0	1	0	0	0	1	0	0	1.6519940975916327e-06
TCGCCGTGGCGCAGAAAACGCATGTGG	1.0439926315631711e-08	1.0	0.9325842696629214	7	122.0	1.642735839773157	0.8688524590163934	0.7786885245901639	2.0879852631263422e-08	0	0	0	0	0	0	0	0	0	0	0	0	0	0	0	0	0	0	0	0	0	0	1	0	0	0	0	0	0	0	0	0	0	0	0	0	0	0	0	0	0	0	0	0	0	0	0	0	0	0	0	0	0	0	0	0	0	0	0	0	0	0	0	0	0	0	0	0	0	-1	0	0	0	0	0	0	0	0	0	0	0	0	0	0	0	0	0	0	0	0	0	0	0	0	0	0	0	0	0	0	0	0	1.6771438979684036e-06
TCGTTTGTCAGTTTCCATGTTTCTTTC	1.0531396624924316e-08	3.3292390631544885e-05	0.8648056923918993	7	92.0	1.832981729607536	1.2282608695652173	1.2173913043478262	2.1062793249848632e-08	0	0	0	0	0	0	0	0	0	1	0	0	0	0	0	0	0	0	0	0	0	0	0	0	0	0	0	0	0	0	0	0	0	0	0	-1	0	0	0	0	0	0	0	0	0	0	0	0	0	0	0	0	0	0	0	0	0	0	0	0	0	0	-1	0	0	0	0	0	0	0	0	0	0	0	0	0	0	0	0	0	0	0	0	0	0	0	0	0	-1	0	0	0	0	0	0	0	0	0	0	0	0	0	1.691548181947126e-06
TCGTGGATTGATATTGCAAATAGAAAC	1.0534881596577082e-08	1.0	1.0	3	58.0	1.2083863336385852	0.7241379310344828	0.5	2.1069763193154164e-08	0	0	0	0	-1	0	0	0	0	0	0	0	0	0	0	0	0	0	0	0	0	0	0	0	0	0	0	0	0	0	0	0	0	0	0	0	0	0	0	0	0	0	0	0	0	0	0	0	0	0	0	0	0	0	0	0	0	0	0	0	0	0	0	0	0	0	0	0	0	0	0	0	0	0	0	0	1	0	0	0	0	0	0	0	0	0	0	0	0	0	0	0	0	0	0	0	0	0	0	0	0	0	1.6920463807041416e-06
TCGTAAAATGTCTTTTTGTGATGAAGA	1.069062518323048e-08	0.5618710369591094	0.7542857142857142	2	400.0	1.5257741331205716	0.525	0.4325	2.138125036646096e-08	0	0	0	0	0	0	0	0	0	0	0	-1	0	0	0	0	0	0	0	0	0	0	0	0	0	0	0	0	0	0	0	0	0	0	0	0	0	0	0	1	0	0	0	0	0	0	0	1	0	0	0	0	0	0	0	0	0	0	1	0	0	0	0	0	0	0	0	0	0	0	0	0	0	0	0	0	0	0	0	0	0	0	0	0	0	0	0	0	0	0	0	0	0	0	0	0	0	0	0	0	0	0	1.7164543608593563e-06
TCGAAACTCAGCAGCAGCAGCACAAGA	1.0796192675758507e-08	1.274750943619636e-05	0.9488095238095238	2	86.0	1.7111165579572276	1.6046511627906976	1.5232558139534884	2.1592385351517015e-08	0	0	0	0	0	0	0	0	0	0	0	0	0	0	0	0	0	0	0	0	0	0	0	0	0	0	0	0	0	0	0	0	0	0	0	0	0	0	0	1	0	0	0	0	0	0	0	0	0	0	0	0	0	0	-1	0	0	0	0	0	0	0	0	0	0	0	0	0	0	0	0	0	0	0	0	0	0	0	0	0	0	0	0	0	0	0	0	0	0	0	0	0	0	0	0	0	0	0	0	0	0	0	1.7330978374295821e-06
TCGAATTTATCTTGCTTTTCATAATCT	1.1095519175589651e-08	0.2965258031775405	0.8542812254516889	6	105.0	2.534987965710863	2.761904761904762	2.533333333333333	2.2191038351179303e-08	0	0	0	0	0	0	0	0	0	0	0	0	0	0	0	0	0	0	0	0	0	0	0	0	1	0	0	0	0	0	0	0	0	0	0	0	0	0	0	0	0	0	0	0	0	0	0	0	0	0	0	0	0	0	0	0	0	0	0	0	0	0	0	0	0	0	0	0	0	0	0	0	0	0	0	0	0	0	0	0	0	0	0	0	0	0	0	0	1	-1	0	0	0	-1	0	0	0	0	0	0	0	0	1.7800203350293561e-06
TCGAAAATTAAAAAGAGTACCAGGTAT	1.1372306282710517e-08	1.0	0.95	9	69.0	2.103488679616334	1.8985507246376807	1.6376811594202898	2.2744612565421036e-08	0	0	0	0	0	0	0	0	0	0	0	0	0	0	0	0	0	0	0	0	0	0	0	0	1	0	0	0	0	0	0	0	0	0	0	0	0	0	0	0	0	0	0	0	0	0	0	0	0	0	0	0	0	0	0	0	0	0	0	0	0	0	0	0	0	0	0	0	0	0	0	0	0	0	0	0	0	0	1	0	0	0	0	0	0	0	0	0	-1	-1	0	0	0	0	0	0	0	0	0	0	0	0	1.823373849586379e-06
TCGTTTGGCAATGGGATATAATACCGG	1.1509897215599867e-08	1.0	1.0	5	60.0	1.7225118469718523	2.0166666666666666	1.6166666666666667	2.3019794431199732e-08	0	0	0	0	0	0	0	0	0	0	0	0	0	0	0	0	0	0	0	0	0	0	0	0	1	0	0	0	0	0	0	0	0	0	0	0	0	0	0	0	0	0	0	0	0	0	0	0	0	0	0	0	0	0	0	0	0	0	0	0	0	0	0	0	0	0	0	0	0	0	0	0	0	0	0	0	0	0	0	0	0	0	0	0	0	0	0	0	0	-1	0	0	0	0	0	0	0	0	0	0	0	0	1.8449941411786053e-06
TCGAACAACAAAGAAGAATGAACGACG	1.1818809353317751e-08	2.668543380387556e-10	0.7231884057971015	2	359.0	1.251141265579791	0.9832869080779943	0.9164345403899722	2.36376187066355e-08	0	0	0	0	0	0	0	0	0	0	0	0	0	0	0	0	0	0	0	0	0	0	0	0	0	0	0	0	0	0	0	0	0	0	0	0	0	0	0	1	0	0	0	0	0	0	0	0	0	0	1	0	0	0	0	0	0	0	0	0	0	0	0	-1	0	0	0	0	0	0	0	0	0	0	0	0	0	0	0	0	0	0	0	0	0	0	0	0	0	0	0	0	0	0	0	0	0	0	0	0	0	0	1.8934804403051819e-06
TCGTCATGCAAGTAAGTTTGCGTATCT	1.1899822156216128e-08	1.3821412080343677e-21	0.3463821754141931	8	1269.0	2.8577609193095093	5.710795902285264	4.556343577620173	2.3799644312432252e-08	0	0	0	0	0	0	0	0	1	0	0	0	0	0	-1	0	0	0	0	0	0	0	0	-1	0	0	0	0	0	0	0	0	0	0	0	0	0	0	0	1	0	0	1	0	0	0	0	0	-1	0	1	0	0	0	0	-1	-1	0	0	-1	0	0	0	0	0	0	0	0	0	0	0	0	0	0	1	0	-1	-1	0	0	0	0	0	0	0	0	0	0	0	0	0	0	-1	0	0	0	0	0	0	-1	0	0	1.9061926307848444e-06
TCGGATACTATTATTCTTATTGATTCG	1.2044685956818673e-08	4.158253648092993e-10	0.9629629629629628	2	54.0	1.4550206597794644	2.574074074074074	2.574074074074074	2.4089371913637346e-08	0	0	0	0	0	0	0	0	0	0	0	0	0	0	0	0	0	0	0	0	0	0	0	0	0	0	0	0	0	0	0	0	0	0	0	0	0	0	0	1	0	0	0	0	0	0	0	0	0	0	0	0	0	0	0	0	0	0	0	0	0	0	0	-1	0	0	0	0	0	0	0	0	0	0	0	0	0	0	0	0	0	0	0	0	0	0	0	0	0	0	0	0	0	0	0	0	0	0	0	0	0	0	1.9289379781335604e-06
TCGTCATTGAGGTTCTGGAGCGCTCCA	1.2900072988204376e-08	1.0	0.8875562218890555	6	104.0	1.7218721777828785	0.625	0.6057692307692307	2.5800145976408752e-08	0	0	0	0	0	0	0	0	0	0	0	0	0	0	0	0	0	0	0	0	0	0	0	0	0	0	0	0	0	0	0	0	0	0	0	0	0	0	0	0	0	0	0	0	0	0	0	0	0	0	0	0	0	0	0	0	0	0	0	0	0	0	0	0	0	0	0	0	0	0	0	0	0	0	0	0	0	0	0	0	0	0	0	0	0	-1	0	0	0	0	0	0	0	0	0	0	0	1	1	0	0	0	2.062730971041616e-06
TCGATGATGGTGCGTAAAAACATGCTG	1.3749198352603016e-08	1.0	0.8369260747777372	5	212.0	1.2520757544413117	0.6745283018867925	0.6179245283018868	2.7498396705206038e-08	0	0	0	0	0	0	0	0	0	0	0	0	0	0	0	0	0	0	0	0	0	0	-1	0	0	0	0	0	0	0	0	0	0	0	0	0	0	0	0	0	0	0	0	0	0	0	0	0	0	0	0	0	0	0	0	0	0	0	-1	0	0	0	0	0	0	0	0	0	0	1	0	0	0	0	0	0	0	0	0	0	0	0	0	0	0	0	0	0	0	0	0	0	0	0	0	0	0	0	0	0	0	0	2.1956894268254658e-06
TCGGAAACATCGGCATGACAGCAAACT	1.3890061952078944e-08	1.0	0.9642857142857144	2	62.0	1.7589141231284793	1.3870967741935485	1.2580645161290325	2.7780123904157892e-08	0	0	0	0	0	0	0	0	0	0	0	0	0	0	0	0	0	0	0	0	0	0	0	0	0	0	0	0	0	0	0	0	0	0	0	0	0	0	0	0	0	0	0	0	0	-1	0	0	0	0	0	0	0	0	0	0	0	0	0	0	0	0	0	0	0	0	0	0	0	0	0	0	0	0	0	0	0	0	0	0	0	0	0	0	0	-1	0	0	0	0	0	0	0	0	0	0	0	1	1	0	0	0	2.217692007450557e-06
TCGTCGATCTTTAGCGAGGACGTTATT	1.4174826524126702e-08	1.0	0.283528900478053	1	372.0	1.5875352660804192	0.8709677419354839	0.7580645161290323	2.8349653048253403e-08	0	0	0	0	0	0	0	0	0	0	0	0	0	0	0	0	0	0	0	0	0	0	0	0	0	0	0	0	0	0	0	0	0	0	0	0	0	0	0	0	0	0	0	0	0	-1	0	0	0	0	0	0	0	0	0	0	0	0	0	0	0	0	0	0	0	0	0	0	0	0	0	0	0	0	0	0	0	0	0	0	0	0	0	0	0	-1	0	0	0	0	0	0	0	0	0	0	0	1	1	0	0	0	2.262094184168031e-06
TCGATACTGCTTGATTCTCCACGCTTT	1.4452442541414812e-08	0.0262603719408697	0.9714285714285714	2	81.0	2.018006626122529	1.345679012345679	1.3333333333333333	2.8904885082829624e-08	-1	0	0	0	0	0	0	0	0	0	0	0	0	0	0	0	0	0	0	0	0	0	0	0	0	0	0	0	0	0	0	0	0	0	0	0	0	0	0	0	0	0	0	0	0	-1	0	0	0	0	0	0	0	0	0	0	0	0	0	0	0	0	0	0	0	0	0	0	0	0	0	0	0	0	0	0	0	0	0	0	0	0	0	0	0	1	0	0	-1	0	0	0	0	0	0	0	0	0	0	0	0	0	2.3053857748865308e-06
TCGTTATTTCTGTTCATTGTTTTCCTC	1.5049010154166208e-08	1.7798874686174838e-06	0.9390648567119156	1	294.0	1.3086681984238255	0.8537414965986394	0.7482993197278912	3.0098020308332416e-08	0	0	0	0	0	0	0	0	0	0	0	0	0	0	0	0	0	0	0	0	0	0	0	0	0	0	0	0	0	0	0	0	0	0	0	0	0	0	0	0	0	0	0	0	0	0	0	0	0	0	0	0	0	0	0	0	0	0	0	0	0	0	0	0	0	0	0	0	0	0	0	0	0	0	0	0	0	-1	0	0	0	0	1	0	0	0	0	0	0	0	0	0	0	0	0	0	0	0	0	0	0	0	2.398492451728245e-06
TCGCATACGTGAGTATTACGAATGGTT	1.744305985807087e-08	1.16047067652286e-07	0.9385882352941176	2	159.0	1.6447062863427586	1.4465408805031446	1.3584905660377358	3.488611971614174e-08	0	0	0	0	0	0	0	0	0	0	0	-1	0	0	0	0	0	0	0	0	0	0	0	0	0	0	0	0	0	0	0	0	0	0	0	0	0	0	0	1	0	0	0	0	0	0	0	0	0	0	0	0	0	0	0	0	0	0	0	0	0	0	0	0	0	0	0	0	0	0	0	0	0	0	0	0	0	0	0	0	0	0	0	0	0	0	0	0	0	0	0	0	0	0	0	0	0	0	0	0	0	0	2.7718054705968194e-06
TCGAAATACGAGCAGACGAACCGCCGA	1.7939724195968638e-08	7.164339195187122e-06	0.9742647058823528	1	309.0	1.1492686837981694	0.5533980582524272	0.5533980582524272	3.5879448391937276e-08	0	0	0	0	0	0	0	0	0	0	0	0	0	0	0	0	0	0	0	0	0	0	0	0	0	0	0	0	0	0	0	0	0	0	0	0	0	0	0	0	0	0	0	0	0	0	0	0	0	0	0	0	0	0	0	0	0	0	0	0	0	-1	0	0	0	0	0	0	0	0	0	0	0	0	0	0	0	0	0	0	0	0	0	0	0	0	0	0	0	0	0	0	0	0	0	0	0	0	0	0	1	0	2.849087692349731e-06
TCGCTCAAACGCCGCGATGGGCTTCTA	1.800579409059777e-08	4.019763477232086e-15	0.7527764365041043	7	147.0	2.151761579072633	4.585034013605442	3.9727891156462585	3.601158818119554e-08	0	0	0	0	0	0	0	0	0	0	0	0	0	0	0	0	0	0	0	0	0	0	0	0	0	0	0	0	0	0	0	0	0	0	0	0	0	0	0	0	0	0	0	0	0	0	0	0	0	0	0	0	0	0	0	0	0	0	0	0	0	0	0	0	0	0	0	0	0	0	0	0	0	0	1	0	0	0	0	0	0	0	1	0	0	0	0	0	0	0	0	0	0	0	0	0	0	0	0	-1	0	0	2.8592866888492457e-06
TCGCCGATATCAAAGTACTAGTCGTTA	1.8222822094968226e-08	1.0	0.9403446752098984	5	104.0	1.475290552590433	0.6826923076923077	0.6826923076923077	3.644564418993645e-08	0	0	0	0	0	-1	0	0	0	0	0	0	0	0	0	0	0	0	0	0	0	0	0	0	0	0	0	0	0	0	0	0	0	0	0	0	0	0	0	0	0	0	0	0	0	0	0	0	0	0	0	0	0	0	0	0	0	0	0	0	0	0	0	0	0	0	0	0	0	0	0	0	0	0	0	0	0	0	0	0	0	0	1	0	0	0	0	0	0	0	0	0	0	0	0	0	0	0	0	0	0	0	2.893066544240133e-06
TCGCAGGCGCCTAGACGCGGCGGGCGT	1.8277204568453205e-08	6.6823414272500305e-09	1.0	2	68.0	1.2389520735054986	8.323529411764707	0.8235294117647058	3.655440913690641e-08	0	0	0	0	0	0	0	0	0	0	0	0	0	0	0	0	0	0	0	0	0	0	0	0	0	0	0	0	0	0	0	0	0	0	0	0	0	0	0	1	0	0	0	0	0	0	0	0	0	0	0	0	0	0	0	0	0	0	0	0	0	0	0	0	0	0	0	0	0	0	0	0	0	0	0	0	0	0	0	0	0	0	0	0	-1	0	0	0	0	0	0	0	0	0	0	0	0	0	0	0	0	0	2.9014171566092025e-06
TCGAATGTTTGCTTTCTCTTTGACTTG	1.836713282739327e-08	1.0	0.9102564102564102	7	111.0	2.4328904414414647	1.3873873873873874	1.2702702702702702	3.673426565478654e-08	0	0	0	0	0	0	0	0	0	1	0	0	0	0	0	0	0	0	-1	0	0	0	0	0	0	0	0	0	0	0	0	0	0	0	0	0	0	0	0	0	0	0	1	0	0	0	0	0	0	0	0	0	0	0	0	0	0	0	0	0	0	-1	0	0	0	0	0	0	0	0	0	0	0	0	0	-1	0	0	1	0	0	0	0	0	0	0	0	0	0	0	0	0	0	0	0	0	0	0	0	0	0	0	2.91539333558545e-06
TCGTTACTCATGCCTACATTTGCTTTT	1.8748696427869972e-08	1.1809135987050078e-10	0.845945945945946	7	107.0	2.122270845741936	2.1682242990654204	2.093457943925233	3.7497392855739944e-08	0	0	0	0	0	0	0	0	0	0	0	0	0	0	0	0	0	0	0	0	0	0	0	0	0	0	0	0	0	0	0	0	0	0	0	0	0	0	0	0	0	0	0	-1	0	0	0	0	0	0	0	0	0	0	1	0	0	0	0	0	0	0	0	0	0	0	0	0	0	0	0	0	0	0	0	0	0	0	0	0	0	0	0	0	0	0	0	0	0	0	0	0	0	0	0	0	0	0	0	0	0	0	2.9747209695456318e-06
TCGGCGGCTACGCCGAATGGGTGGTCT	1.9301883942059326e-08	0.0211259248643242	0.972972972972973	3	64.0	1.4894306467109788	1.34375	1.34375	3.860376788411865e-08	0	0	0	0	0	0	0	0	0	0	0	0	0	0	0	0	0	0	0	0	0	0	0	0	0	0	0	0	0	0	0	0	0	0	0	0	0	0	0	0	0	0	0	0	0	0	0	0	0	0	0	0	0	0	0	0	0	0	0	0	0	0	0	0	0	0	0	1	0	0	0	0	0	0	0	0	0	0	0	0	0	0	0	0	0	0	0	0	0	0	0	0	0	0	0	0	0	0	0	-1	0	0	3.0601661547361794e-06
TCGTTGTTATTTCCATTTCAAATAACT	1.947559776131079e-08	1.0	0.96875	2	59.0	1.3162337181766897	0.5254237288135594	0.5254237288135594	3.895119552262158e-08	0	0	0	0	0	0	0	0	0	0	0	0	0	0	0	0	0	0	0	0	0	0	0	0	0	0	0	0	0	0	0	0	0	0	0	0	0	0	0	0	0	0	0	0	0	0	0	0	0	0	0	0	0	0	0	0	0	0	0	0	0	0	0	0	0	0	0	0	0	0	0	0	0	0	0	0	0	0	0	0	0	0	0	0	0	0	0	0	0	0	0	0	0	0	-1	0	0	0	0	0	0	1	3.087152869466603e-06
TCGGGTTAGTTTGACCGAGAAGCTCGA	1.9852935915575497e-08	1.0	0.8777777777777778	3	105.0	2.140827550330474	2.1714285714285717	1.9714285714285715	3.9705871831150994e-08	0	0	0	0	0	0	0	0	0	0	0	0	0	0	0	0	0	0	0	0	0	0	-1	0	0	0	0	0	0	0	0	0	0	0	0	0	0	0	0	0	0	0	0	0	0	0	0	0	0	0	0	0	0	0	0	0	0	0	-1	0	0	0	0	0	0	0	0	0	0	1	0	0	0	0	0	0	0	0	0	0	0	0	0	0	0	0	0	0	0	0	0	0	0	0	0	0	0	0	0	0	0	0	3.1456340888942876e-06
TCGCGTTGCTTGCGTAGTCTTGGTTTT	1.9954460096239783e-08	0.0317587613908489	0.9743589743589745	9	66.0	1.5652833566699391	1.6363636363636365	1.3333333333333333	3.9908920192479566e-08	0	0	0	0	0	0	0	0	0	0	0	0	0	0	0	0	0	0	0	0	0	0	0	0	0	0	0	0	0	0	0	0	0	0	0	0	0	0	0	0	0	0	0	0	0	0	0	0	0	0	0	1	0	0	0	0	0	0	0	0	0	0	0	-1	0	0	0	0	0	0	0	0	0	0	0	0	0	0	0	0	0	0	0	0	0	0	0	0	0	0	0	0	0	0	0	0	0	0	0	0	0	0	3.161162233886483e-06
TCGCTCTTGAAGTACGAGTTGCCTTTC	2.0371784786693688e-08	0.0009419322316415	0.9100775193798448	2	73.0	1.949629620049434	1.9726027397260275	1.9315068493150684	4.0743569573387375e-08	0	0	0	0	0	0	0	0	0	0	0	0	0	0	0	0	0	0	0	0	0	0	0	0	0	0	0	0	0	0	0	0	0	0	0	0	0	0	0	0	0	0	0	0	0	0	0	0	-1	0	-1	0	0	0	0	1	0	0	0	0	0	0	0	0	0	0	0	0	0	0	0	0	0	0	0	0	0	0	0	0	0	0	0	0	0	0	0	0	0	0	0	0	0	0	0	0	0	0	0	0	0	0	3.226083697381292e-06
TCGTTCATTGCAGTAGCAACAAAACTA	2.0476760723146267e-08	0.0067958055199007	0.9821428571428572	7	136.0	1.1585392320554464	0.7941176470588235	0.7352941176470589	4.0953521446292535e-08	0	0	0	0	0	0	0	0	0	0	0	0	0	0	0	0	0	0	0	0	0	0	0	0	0	0	0	0	0	0	0	0	0	0	0	0	0	0	0	0	0	0	0	0	0	0	0	0	0	0	0	0	0	0	0	0	0	0	-1	0	0	0	0	0	0	0	0	0	0	0	0	0	0	0	0	0	0	1	0	0	0	0	0	0	0	0	0	0	0	0	-1	0	0	0	0	0	0	0	0	0	0	0	3.2424419001359594e-06
TCGATTGTTTCTCCTTTTTTGTATATG	2.0901615205817995e-08	1.0	0.7068111455108359	1	227.0	3.603759384928527	3.9030837004405288	3.211453744493392	4.180323041163599e-08	0	0	0	0	0	0	0	0	1	0	0	0	0	0	0	0	0	0	0	0	0	0	0	0	0	0	0	0	0	0	0	0	0	0	0	0	0	0	0	0	0	0	0	0	0	0	0	0	0	0	0	0	0	0	0	0	0	0	-1	0	0	0	0	0	0	0	0	0	0	0	0	0	0	0	0	0	0	0	0	0	0	0	0	0	0	0	0	0	0	0	0	0	0	0	0	0	0	0	0	0	0	0	3.308157148326621e-06
TCGATAAATTGATTTGAGAATGGTACA	2.2264029677856052e-08	1.0	0.967479674796748	3	155.0	1.3026602722344198	0.9548387096774194	0.5161290322580645	4.452805935571211e-08	0	0	0	0	0	0	0	0	0	0	0	0	0	0	0	0	0	0	0	0	0	0	0	0	0	0	0	0	0	0	0	0	0	0	0	0	0	0	0	0	0	0	0	0	0	0	0	0	0	0	0	0	0	0	1	0	0	0	0	0	0	0	0	0	0	0	0	0	0	0	0	0	0	0	0	0	0	0	0	0	0	-1	0	0	0	0	0	0	0	0	0	0	0	0	0	0	0	0	0	0	0	0	3.5184928039042277e-06
TCGCGGCCTTGTTTTTAACGAATGCCA	2.3016487789478063e-08	0.0006512545510852	0.9028571428571428	3	95.0	1.6944853847100396	4.273684210526316	3.842105263157895	4.6032975578956126e-08	0	0	0	0	0	0	0	0	0	0	0	0	0	0	0	0	0	0	0	0	0	0	1	0	0	0	0	0	0	0	0	0	0	0	0	0	0	0	0	0	0	0	0	0	0	0	0	0	0	0	0	0	0	0	0	0	0	0	-1	0	0	0	0	0	0	0	0	0	0	-1	0	0	0	0	0	0	0	0	0	0	0	0	0	0	0	0	0	0	0	0	0	0	0	0	0	0	0	0	0	0	0	0	3.6349724901068065e-06
TCGTATCAAATTACCAAGATTACTTTG	2.4619475521191568e-08	1.0	0.1813341684935797	8	784.0	1.394423326388473	1.2270408163265305	0.971938775510204	4.9238951042383136e-08	0	0	0	0	0	0	0	0	0	0	0	0	0	0	0	0	0	0	0	0	0	0	0	0	-1	0	0	0	0	0	0	0	0	0	0	0	0	0	0	0	0	0	0	0	0	0	0	0	0	0	0	0	0	0	0	0	0	0	0	0	0	0	0	0	0	0	0	0	0	0	0	0	0	0	0	0	0	0	1	0	0	0	0	0	0	0	0	0	1	1	0	0	0	-1	0	0	0	0	0	0	0	0	3.882674701730496e-06
TCGGATGTTTGCTTTCTCTTTGACTTG	2.4881667473934122e-08	1.1010152652765406e-10	0.9142857142857144	9	65.0	1.6560192640150937	4.646153846153847	2.8615384615384616	4.9763334947868243e-08	0	0	0	0	0	0	0	0	0	0	0	0	0	0	0	0	0	0	0	0	0	0	0	0	0	0	0	0	0	0	0	0	0	0	0	0	0	0	0	0	0	-1	0	0	0	0	0	0	0	0	0	0	0	0	0	0	0	0	0	0	0	0	0	0	0	0	0	0	0	0	0	0	0	0	0	0	0	0	0	0	0	1	0	0	0	0	0	0	0	0	0	0	0	0	0	0	0	0	0	0	0	0	3.92318351080856e-06
TCGGAGGTAAAGATGACCAGACTAATG	2.4918039988392712e-08	0.0012215780981975	0.925	2	117.0	2.2422464439957195	4.205128205128205	3.5384615384615383	4.9836079976785424e-08	0	0	0	0	0	0	0	0	0	0	0	0	0	0	0	0	0	0	0	0	0	0	0	0	1	0	0	0	0	0	0	0	0	0	0	0	0	0	0	0	0	0	0	0	0	0	0	0	0	0	0	0	0	0	0	0	0	0	0	0	0	0	0	0	0	0	0	0	0	0	0	0	0	0	0	0	0	0	-1	0	0	0	0	0	0	0	0	0	-1	1	0	0	0	1	0	0	0	0	0	0	0	0	3.928778192556551e-06
TCGGGGATTTGCTACTTGGGACCCTAA	2.6005873964930865e-08	8.325902978135598e-09	1.0	2	53.0	1.461212817550447	3.792452830188679	2.39622641509434	5.2011747929861736e-08	0	0	0	0	0	0	0	0	0	0	0	0	0	0	0	0	0	0	0	0	0	0	0	0	0	0	0	0	0	0	0	0	0	0	0	0	0	0	0	0	0	0	0	0	0	0	0	0	0	0	0	0	0	0	0	0	0	0	0	0	0	0	0	0	0	0	0	0	0	0	0	0	0	0	0	0	0	0	-1	0	0	0	0	0	0	0	0	0	1	0	0	0	0	0	0	0	0	0	0	0	0	0	4.095885887303579e-06
TCGTTTGTCTCATGGACGCTCTCAAAA	2.7905728358363263e-08	0.060213315443368	0.9861111111111112	9	110.0	1.8172254345558116	1.4	1.3636363636363635	5.5811456716726526e-08	0	0	0	0	0	0	0	0	0	0	0	0	0	0	0	0	0	0	0	0	0	0	0	0	0	0	0	0	0	0	0	0	0	0	0	0	0	0	0	0	0	0	0	0	0	0	0	0	0	0	0	0	0	0	0	0	0	0	0	0	0	0	0	0	0	0	0	0	0	0	0	0	0	0	0	0	0	0	0	0	0	0	0	0	0	-1	0	0	0	0	0	0	0	0	0	0	0	1	1	0	0	0	4.388066066943941e-06
TCGCCACTGGTGTTCCTCCCAATATCT	2.880733763275378e-08	3.525685696475036e-10	0.9345454545454546	6	72.0	1.5425445519328242	1.8611111111111112	1.75	5.761467526550756e-08	0	0	0	0	0	0	-1	0	0	0	0	0	0	0	0	0	0	0	0	0	0	0	0	0	0	0	0	0	0	0	0	0	0	0	0	0	0	0	0	0	0	0	0	0	0	0	0	0	0	0	0	0	0	0	0	0	0	0	0	0	0	0	0	0	0	0	0	0	0	0	0	0	0	-1	0	0	0	0	0	0	0	0	0	0	0	0	0	0	0	0	0	0	0	0	0	0	0	0	0	0	0	1	4.526731308619016e-06
TCGGCGTGCGCAAAAAAGCGACACGCC	2.8917348368756894e-08	1.0	0.8439922480620154	6	830.0	1.0856102589545404	0.1987951807228915	0.172289156626506	5.783469673751379e-08	0	0	0	0	0	0	0	0	0	0	0	0	0	0	0	0	0	0	0	0	0	0	0	0	0	0	0	0	0	0	0	0	0	0	0	0	0	0	0	0	0	0	0	0	0	0	0	0	0	0	0	1	0	0	0	0	0	0	0	0	0	0	0	-1	0	0	0	0	0	0	0	0	0	0	0	0	0	0	0	0	0	0	0	0	0	0	0	0	0	0	0	0	0	0	0	0	0	0	0	0	0	0	4.543740962673723e-06
TCGGTATTAGAGAATCGATACTCAACT	3.0972363776698714e-08	1.0	0.7351778656126482	7	112.0	2.798142897796009	2.4017857142857144	2.2232142857142856	6.194472755339741e-08	0	0	0	0	0	0	0	0	0	0	0	0	0	0	0	0	0	0	0	0	0	0	0	0	1	0	0	0	0	0	0	0	0	0	0	0	0	0	0	0	0	0	0	0	0	0	0	0	0	0	0	0	0	0	0	0	0	0	0	0	0	0	0	0	0	0	0	0	0	0	0	0	0	0	0	0	0	0	-1	0	0	0	0	0	0	0	0	0	-1	1	0	0	0	-1	0	0	0	0	0	0	0	0	4.858984420340622e-06
TCGGCCAGATTGTCCTCTTCACCTACG	3.1130788040742266e-08	0.6185861358617343	0.9201228878648232	7	104.0	1.694747113724616	1.7884615384615383	1.6346153846153846	6.226157608148453e-08	0	0	0	0	0	0	0	0	0	0	0	0	0	0	0	0	0	0	0	0	0	0	0	0	0	0	0	0	0	0	0	0	0	0	0	0	0	0	0	0	0	0	0	0	0	-1	0	0	0	0	0	0	0	0	0	0	0	0	0	0	0	0	0	0	0	0	0	0	0	0	0	0	0	0	0	0	0	0	0	0	0	0	0	0	0	0	0	0	0	0	0	0	0	0	0	0	0	1	1	0	0	0	4.883193744287177e-06
TCGATGGCCCACTTGCCGAACTGACTG	3.186860585358817e-08	1.0	0.8888888888888888	5	80.0	2.059756387355968	3.1	2.325	6.373721170717634e-08	0	0	0	0	0	0	0	0	0	0	0	0	0	0	0	0	0	0	0	0	0	0	1	0	0	0	0	0	0	0	0	0	0	0	0	0	0	0	0	0	0	0	0	0	0	0	0	0	0	0	0	0	0	0	0	0	0	0	-1	0	0	0	0	0	0	0	0	0	0	-1	0	0	0	0	0	0	0	0	0	0	0	0	0	0	0	0	0	0	0	0	0	0	0	0	0	0	0	0	0	0	0	0	4.9961896284261005e-06
TCGACAAAAGGCATATCCTGAAGGATC	3.224556902532635e-08	1.0	0.9111111111111112	5	86.0	1.452378154806877	1.5116279069767442	1.2906976744186047	6.44911380506527e-08	0	0	0	0	0	0	0	0	0	0	0	0	0	0	0	0	0	0	0	0	0	0	-1	0	0	0	0	0	0	0	0	0	0	0	0	0	0	0	0	0	0	0	0	0	0	0	0	0	0	0	0	0	0	0	0	0	0	0	-1	0	0	0	0	0	0	0	0	0	0	1	0	0	0	0	0	0	0	0	0	0	0	0	0	0	0	0	0	0	0	0	0	0	0	0	0	0	0	0	0	0	0	0	5.053826625589331e-06
TCGAAGAGCACGGGTTTGTTATCGGTG	3.2721551873350485e-08	2.5188796336904672e-05	0.9390243902439024	1	113.0	1.71737752292616	2.0707964601769917	1.823008849557522	6.544310374670097e-08	0	0	0	0	0	0	0	0	0	0	0	0	0	0	0	0	0	0	0	0	0	0	0	0	0	0	0	0	0	0	0	0	0	0	0	-1	0	0	0	0	0	1	0	0	0	0	0	0	0	0	0	0	0	0	0	0	0	0	0	0	0	0	0	0	0	0	0	0	0	0	0	0	0	0	0	0	0	0	0	0	0	0	0	0	0	0	0	0	0	0	0	0	0	0	0	0	0	0	0	0	0	0	5.126087514170908e-06
TCGTTCTTGAAAGTTCTCATTCTCAAT	3.319070274063706e-08	1.0	0.8279567868704358	8	1473.0	0.9592083623648366	0.2505091649694501	0.2002715546503733	6.638140548127412e-08	0	0	0	0	0	0	0	0	0	0	0	0	0	0	0	0	0	0	0	0	0	0	0	0	0	0	0	0	0	0	1	0	0	0	1	0	0	0	0	0	0	0	0	0	0	0	1	0	0	-1	0	0	0	0	0	0	0	0	0	0	0	0	0	0	0	0	0	0	0	0	0	0	0	0	0	0	0	0	0	0	0	0	0	0	0	0	0	0	0	0	0	0	1	0	0	0	0	0	0	0	0	0	5.198160834081441e-06
TCGTCGGCTTGGTAGGCCGTTACCCCA	3.4107661289095215e-08	1.0	0.5782811459027315	1	392.0	2.1232321828905025	1.125	1.0637755102040816	6.821532257819043e-08	0	0	0	0	0	0	-1	0	0	0	0	1	1	0	0	0	0	0	0	0	0	0	0	0	1	0	0	0	0	0	0	0	0	0	0	0	0	0	0	0	0	0	0	0	0	0	0	0	0	0	0	0	0	0	1	0	0	0	0	0	0	0	0	0	0	0	0	0	0	0	0	0	0	-1	0	1	0	0	0	0	0	-1	0	0	0	0	0	0	0	0	0	0	0	0	0	0	0	0	0	0	0	1	5.338632059912545e-06
TCGTTATGGGTGTTTTGATTATTACTC	3.4580003496616635e-08	1.0	0.8488372093023255	6	123.0	2.720866148284841	4.414634146341464	3.845528455284553	6.916000699323327e-08	0	0	0	0	0	0	0	0	0	0	0	0	-1	0	0	0	0	0	0	0	0	0	0	0	0	0	0	0	0	0	0	0	0	0	0	0	0	0	0	0	0	0	0	0	0	0	0	0	1	0	0	0	0	0	0	0	0	0	0	0	0	0	0	0	0	0	0	0	0	0	0	0	0	0	0	0	0	0	0	0	0	0	0	0	0	0	0	0	0	0	0	0	0	0	0	0	0	0	0	0	0	0	5.410892841021829e-06
TCGCCACAACCGGAGCAAGCGCCTGAG	3.5204261323923964e-08	1.0	0.7890109890109891	4	126.0	1.1318534791232455	0.3809523809523809	0.3333333333333333	7.040852264784794e-08	0	0	0	0	0	0	0	0	0	0	0	0	0	0	0	0	0	0	0	0	0	0	0	0	0	0	0	0	0	0	0	0	0	-1	0	0	0	0	0	0	0	0	0	-1	0	0	0	0	0	0	0	0	0	0	0	0	0	0	0	0	0	0	0	0	0	0	0	0	0	0	0	0	0	1	0	0	0	0	0	0	0	0	0	0	0	-1	0	0	0	0	0	0	0	0	0	0	0	0	0	0	0	0	5.50628734187223e-06
TCGGCTACGCCTTTCGGCCTGACCTTA	3.7028392718647295e-08	8.29282670726434e-10	0.948153093012906	1	149.0	1.5315652582018155	1.4966442953020134	1.4899328859060403	7.405678543729459e-08	0	0	0	0	0	0	0	0	0	0	0	0	1	0	0	0	0	0	0	0	0	0	0	0	-1	0	0	0	0	0	0	0	0	0	0	0	0	0	0	0	0	0	0	-1	0	0	0	0	0	0	0	0	0	0	0	0	0	0	0	0	0	0	0	0	0	0	0	0	0	0	0	0	0	0	0	0	0	0	0	0	0	0	0	0	0	0	0	0	0	0	0	0	0	0	0	0	0	0	0	0	0	0	5.785567489157846e-06
TCGACTTGGGCTCCATGATCCCCCAGT	3.7449361338153756e-08	1.0	0.8529411764705882	1	85.0	2.334022060234485	2.094117647058824	1.811764705882353	7.48987226763075e-08	0	0	0	0	0	0	0	0	0	0	0	0	0	0	0	0	0	0	0	0	0	0	0	0	0	0	0	0	0	0	0	0	0	0	0	0	0	0	0	0	0	0	0	0	0	-1	0	0	0	0	0	0	0	0	0	0	0	0	0	0	0	0	0	0	0	0	0	0	0	0	0	0	0	0	0	0	0	0	0	0	0	0	0	0	0	-1	0	0	0	0	0	0	0	0	0	0	0	1	1	0	0	0	5.849922894624645e-06
TCGCAAAGGAGGCAACCAGTGAGCAAG	3.975872094336349e-08	1.1791189711057858e-08	0.9615384615384616	4	64.0	1.6619937312016508	7.484375	7.421875	7.951744188672698e-08	0	0	0	0	0	0	0	0	0	0	0	0	0	0	0	0	0	0	0	0	0	0	1	0	0	0	0	0	0	0	0	0	0	0	0	0	0	0	0	0	0	0	0	0	0	0	0	0	0	0	0	0	0	0	0	0	0	0	-1	0	0	0	0	0	0	0	0	0	0	-1	0	0	0	0	0	0	0	0	0	0	0	0	0	0	0	0	0	0	0	0	0	0	0	0	0	0	0	0	0	0	0	0	6.203422528569502e-06
TCGTATCCCCCGAAATTAACGAACTGC	4.101811069347061e-08	1.0	0.982608695652174	5	139.0	0.96074921297516	0.2230215827338129	0.2230215827338129	8.203622138694122e-08	0	0	0	0	0	0	0	0	0	0	0	0	0	0	0	0	0	0	0	0	0	0	0	0	0	0	0	0	0	0	0	0	0	0	0	0	0	0	0	0	0	0	0	-1	0	0	0	0	0	0	0	0	0	0	0	0	0	0	0	0	0	0	0	0	0	0	0	0	0	0	0	0	0	1	0	0	0	0	0	0	0	0	0	0	0	-1	0	0	0	0	0	0	0	0	0	0	0	0	0	0	0	0	6.395723454839957e-06
TCGTACGTTCCACGGTTTGTTCTCCAT	4.23246482752392e-08	9.024626455212792e-08	0.8605915065722953	4	390.0	2.323836066977865	5.079487179487179	2.9	8.46492965504784e-08	0	0	0	0	0	0	0	0	0	0	0	0	0	0	0	0	0	0	0	0	0	0	0	0	0	0	0	0	0	0	0	0	0	0	0	0	0	0	0	0	0	0	0	0	0	0	0	0	0	0	0	0	0	0	0	0	0	0	0	0	0	0	1	0	0	0	0	0	0	0	0	0	0	0	0	0	0	0	0	0	0	0	0	0	0	-1	0	0	0	0	0	0	0	0	0	0	0	0	0	0	0	0	6.594886222673516e-06
TCGGCGGACGACACCTGTAGTTGTAGA	4.2607785658934446e-08	0.0095298496461611	0.9646017699115044	4	144.0	1.1551070288640657	0.7847222222222222	0.7847222222222222	8.521557131786889e-08	0	0	0	0	0	0	0	0	0	0	0	0	0	0	0	0	0	0	0	0	0	0	0	0	0	0	0	0	0	0	0	0	0	0	0	0	0	0	0	0	0	0	0	0	0	0	0	0	0	0	0	0	0	0	1	0	0	0	0	0	0	-1	0	0	0	0	0	0	0	0	0	0	0	0	0	0	0	0	0	0	0	0	0	0	0	0	0	0	0	0	0	0	0	0	0	0	0	0	0	0	0	0	6.637899368988524e-06
TCGCTCATCTTGGCGAACAGGCTATTG	4.2669944028741614e-08	1.4936691324303775e-09	0.967741935483871	1	90.0	1.3454937112550442	3.1666666666666665	3.1666666666666665	8.533988805748323e-08	0	0	0	0	0	0	0	0	0	0	0	0	0	0	0	0	0	0	0	0	0	0	0	0	0	0	0	0	0	0	0	0	0	0	0	0	0	0	0	0	0	0	0	0	0	0	0	0	0	0	0	0	0	0	0	0	-1	0	0	0	0	0	0	0	0	0	0	0	0	0	0	0	0	0	0	0	0	0	0	0	0	0	0	0	1	0	0	0	0	0	0	0	0	0	0	0	0	0	0	0	0	0	6.647348511637172e-06
TCGATTCGCTCACGCTCATTTGGTATA	4.2669944028742064e-08	3.773759880826632e-08	0.967741935483871	4	90.0	1.4296993386225694	6.766666666666667	2.7	8.533988805748414e-08	0	0	0	0	0	0	0	0	0	0	0	0	0	0	0	0	0	0	0	0	0	0	0	0	0	0	0	0	0	0	0	0	0	0	0	-1	0	0	0	1	0	0	0	0	0	0	0	0	0	0	0	0	0	0	0	0	0	0	0	0	0	0	0	0	0	0	0	0	0	0	0	0	0	0	0	0	0	0	0	0	0	0	0	0	0	0	0	0	0	0	0	0	0	0	0	0	0	0	0	0	0	0	6.647348511637172e-06
TCGGTAGATAGTACTAAAATTCAGTTT	4.3703109125130585e-08	0.1714111529293053	0.8282988871224165	1	122.0	2.2216492583119694	1.2704918032786885	1.1065573770491803	8.740621825026117e-08	0	0	0	0	0	0	0	0	0	0	0	0	-1	0	0	0	0	0	0	0	0	0	0	0	0	0	0	0	0	0	0	0	-1	0	0	0	0	0	0	0	0	0	0	0	0	0	0	0	1	0	0	0	0	0	0	0	0	0	0	0	0	0	0	0	0	0	0	0	0	0	0	0	0	0	0	0	0	0	0	0	0	0	0	0	0	0	0	0	0	0	0	0	0	1	0	0	0	0	0	0	0	0	6.804561771044237e-06
TCGATAGATCAAAGAATTAAGGTCAAT	4.448545197485037e-08	1.0	0.9223684210526316	7	78.0	1.7394752189808098	0.6538461538461539	0.6538461538461539	8.897090394970074e-08	0	0	0	0	0	0	1	0	0	0	0	0	0	0	0	0	0	0	0	0	0	0	0	0	0	0	0	0	1	0	0	0	0	0	0	0	0	0	0	0	0	0	0	0	0	0	0	0	0	0	0	0	0	0	0	0	0	0	0	0	0	0	0	0	0	0	0	0	0	0	0	0	0	0	0	-1	0	0	0	0	0	0	0	0	0	0	0	0	0	0	0	0	0	0	0	0	0	0	0	0	0	0	6.9238259872064355e-06
TCGTGCAACTGAATACTTTGAAAGCCT	4.480854137112879e-08	0.3904184051013254	0.9285714285714286	6	66.0	1.921767897792357	1.2424242424242424	1.2424242424242424	8.961708274225757e-08	0	0	0	0	0	0	0	0	0	-1	0	0	0	0	0	0	0	0	0	0	0	0	0	0	0	0	0	0	0	0	0	0	0	0	0	0	0	0	0	0	0	0	1	0	0	0	0	0	0	0	0	0	0	0	0	0	0	0	0	0	0	0	0	0	0	0	0	0	0	0	0	0	0	0	0	0	0	0	0	0	0	0	-1	0	0	0	0	0	0	0	0	0	0	0	0	0	0	0	0	0	0	0	6.972742937981232e-06
TCGACCCTGACCTTGCGGCTAGACTGG	4.5571019917447664e-08	1.0222817573413e-09	0.9118589743589745	1	279.0	1.5180949458695951	1.1003584229390682	1.07168458781362	9.114203983489533e-08	0	0	0	0	0	0	0	0	0	0	0	0	0	0	0	0	0	0	0	0	0	0	0	0	0	0	0	0	0	0	0	0	0	0	0	0	0	0	0	0	0	-1	1	0	0	0	0	0	0	0	0	0	0	0	0	0	0	0	0	0	0	0	0	0	0	0	0	0	0	0	0	0	0	0	0	0	0	0	0	0	0	0	0	0	0	0	0	0	0	0	0	0	0	0	0	0	0	0	0	0	0	0	7.08939474166497e-06
TCGGCGTATCTGAAAAATTATTAGATA	4.561318439797748e-08	1.0	0.9252717391304348	7	124.0	1.9284271186782047	0.6451612903225806	0.5080645161290323	9.122636879595497e-08	0	0	0	0	0	0	0	0	0	0	0	0	0	0	0	0	0	0	0	0	0	0	0	0	0	0	0	0	0	0	0	0	0	0	0	0	-1	0	0	0	0	1	0	0	0	0	0	0	0	0	0	0	0	0	0	0	0	0	0	0	0	0	0	0	0	0	0	0	0	0	0	0	0	0	0	0	0	0	0	0	0	0	0	0	0	0	0	0	0	0	0	0	0	0	0	0	0	0	0	0	0	0	7.0958470342232856e-06
TCGAACGGTTAGTAGTACCAAAAGTAG	4.639851110239137e-08	1.0	0.9574468085106383	5	85.0	1.6373097793875182	1.1176470588235294	1.1176470588235294	9.279702220478274e-08	0	0	0	0	0	0	0	0	0	0	0	0	0	0	0	0	0	0	0	0	0	0	0	0	0	0	0	0	0	0	0	0	0	0	0	0	0	0	0	0	0	0	0	0	0	0	0	0	0	0	0	0	0	0	0	0	0	0	0	0	0	0	0	0	0	0	0	0	0	0	0	0	0	0	0	0	0	0	-1	0	0	0	0	0	0	0	0	0	1	1	0	0	0	0	0	0	0	0	0	0	0	0	7.214930014425207e-06
TCGGCGTGCGATGATCCTTCTCCGGAG	4.738788865094216e-08	0.0163171162606699	0.93796992481203	7	66.0	1.7260178069369492	2.075757575757576	1.8484848484848484	9.477577730188433e-08	0	0	0	0	0	0	0	0	0	0	0	0	0	0	0	0	0	0	0	0	0	0	0	0	0	0	0	0	0	0	0	0	0	0	0	0	0	0	0	0	0	0	0	0	0	0	0	0	0	0	0	0	0	0	0	0	0	0	0	0	0	0	0	0	0	0	0	1	0	0	0	0	0	0	0	0	0	0	0	0	0	0	0	0	0	0	0	0	0	0	0	0	0	0	0	0	0	0	0	-1	0	0	7.365108782038969e-06
TCGTAGTTTTACCGGGTCAAATCTTTT	5.0357412067953276e-08	1.0	1.0	9	66.0	1.253942807950341	0.4242424242424242	0.4242424242424242	1.0071482413590655e-07	0	0	0	0	0	0	0	0	0	0	0	0	0	0	0	0	0	0	0	0	0	0	0	0	0	0	0	0	0	0	0	0	0	-1	0	0	0	0	0	0	0	0	0	0	0	0	0	0	0	0	0	0	0	0	1	0	0	0	0	0	0	0	0	0	0	0	0	0	0	0	0	0	0	0	0	0	0	0	0	0	0	0	0	0	0	0	0	0	0	0	0	0	0	0	0	0	0	0	0	0	0	0	7.815396726119582e-06
TCGCTCAGTAAGTAACTTCAGGGAAAC	5.1751651387824845e-08	1.0	0.944616977225673	3	107.0	1.4344993925477465	0.7476635514018691	0.6448598130841121	1.0350330277564969e-07	0	0	0	0	0	0	0	0	0	1	0	0	0	0	0	0	0	0	0	0	0	0	0	0	0	0	0	0	0	0	0	0	0	0	0	0	0	0	0	0	0	-1	0	0	0	0	0	0	0	0	0	0	0	0	0	0	0	0	0	0	0	0	0	0	0	0	0	0	0	0	0	0	0	0	0	0	0	0	0	0	0	0	0	0	0	0	0	0	0	0	0	0	0	0	0	0	0	0	0	0	-1	0	8.027064447035683e-06
TCGAGGAGTATGTTTGGATGGTATGCT	5.2131610541768336e-08	0.0356288941219326	0.941029900332226	6	71.0	1.6113373831667133	2.056338028169014	1.7887323943661972	1.0426322108353669e-07	0	0	0	0	0	0	0	0	0	0	0	0	0	0	0	0	0	0	0	0	0	0	0	0	1	0	0	0	0	0	0	0	0	0	0	0	0	0	0	0	0	0	0	0	0	0	0	0	0	0	0	0	0	0	0	0	0	0	0	0	0	0	0	0	0	0	0	0	0	0	0	0	0	0	0	0	0	0	0	0	0	0	0	0	0	0	0	0	-1	0	0	0	0	0	0	0	0	0	0	0	0	0	8.084375997389639e-06
TCGTATTCGTGAGTATTTTGATTTTTT	5.315531511319085e-08	1.0	0.9262187088274044	4	148.0	1.5343434185470104	1.087837837837838	0.6486486486486487	1.0631063022638169e-07	0	0	0	0	0	0	0	0	0	0	0	0	0	0	0	0	0	0	0	0	0	0	0	0	0	0	0	0	0	0	0	0	0	0	0	0	0	0	0	0	0	0	0	0	0	0	0	1	0	0	0	0	0	0	0	0	0	0	0	0	0	0	0	0	0	0	0	0	0	0	0	0	0	0	0	0	0	0	0	0	0	0	0	0	0	0	0	0	-1	0	0	0	0	0	0	0	0	0	0	0	0	0	8.23961404827163e-06
TCGAGTCGGAGGCCGAGCTTTTCCCGC	5.3385142588829866e-08	0.0111002696308653	0.9407504937458854	3	266.0	1.3132050834681783	0.9360902255639098	0.8157894736842105	1.0677028517765973e-07	0	0	0	0	0	0	0	0	0	0	0	0	0	0	0	0	0	0	0	0	0	0	0	0	0	0	0	0	0	0	0	0	0	0	0	0	0	0	0	0	0	0	0	0	0	0	0	0	0	0	0	0	0	0	0	0	0	0	0	0	0	0	0	0	0	0	0	0	0	0	0	0	0	0	0	0	0	0	0	0	0	0	0	0	0	-1	0	0	0	0	0	0	0	0	0	0	0	1	1	0	0	0	8.274575614825872e-06
TCGAGAATGAAGGAGCTGCAGTTGCCA	5.377346290672966e-08	1.0	1.0	3	67.0	1.2374675448574088	1.7462686567164178	1.4477611940298507	1.0754692581345932e-07	0	0	0	0	0	0	0	0	0	0	0	0	0	0	0	0	0	0	0	0	0	0	0	0	0	0	0	0	0	0	0	0	0	0	0	0	0	0	0	0	0	0	0	0	0	1	0	0	0	0	0	0	0	0	0	0	0	0	0	0	0	0	0	0	0	0	0	0	0	0	0	0	0	0	0	0	0	0	0	0	0	0	0	0	0	-1	0	0	0	0	0	0	0	0	0	0	0	0	0	0	0	0	8.333176272898169e-06
TCGTTGGGTCTTATTGTTATTGTGGAT	5.8490487435186135e-08	4.895130263982255e-11	0.8787878787878788	2	99.0	2.186221333944057	2.525252525252525	2.383838383838384	1.1698097487037227e-07	0	0	0	0	0	0	0	0	0	0	0	0	0	0	0	0	0	0	0	0	0	0	0	0	0	0	0	0	0	0	0	0	0	0	0	0	0	0	0	0	0	0	0	-1	0	0	0	0	0	0	0	0	0	0	0	0	0	0	1	0	0	0	0	0	0	0	0	0	0	0	0	0	0	0	0	0	0	0	0	0	0	0	0	0	0	0	0	0	0	0	0	0	0	0	0	0	0	0	0	0	0	0	9.049825654522448e-06
TCGATCTCCAATACAAGAAAACAAGGC	6.116459230314079e-08	1.0	0.4072434607645875	3	282.0	1.3229997209349815	0.6914893617021277	0.4822695035460992	1.2232918460628158e-07	0	0	0	0	0	0	0	0	0	0	0	0	0	0	0	0	0	0	0	0	0	0	0	0	1	0	0	0	0	0	0	0	0	0	0	0	0	0	0	0	0	0	0	0	0	0	0	0	0	0	0	0	0	0	0	0	0	0	0	0	0	0	0	0	0	0	0	0	0	0	0	0	0	0	0	0	0	0	-1	0	0	0	0	0	0	0	0	0	-1	1	0	0	0	-1	0	0	0	0	0	0	0	0	9.454058004494408e-06
TCGACCTAACCGCCTTACGGCTCTAAA	6.211987259563583e-08	5.879161256081414e-06	0.9193892045454546	5	556.0	1.8487757290996416	5.235611510791367	1.341726618705036	1.242397451912717e-07	0	0	0	0	0	0	0	0	0	0	0	0	0	0	0	0	0	0	0	0	0	0	0	0	0	0	0	0	0	0	0	0	0	0	0	0	0	0	0	0	0	0	0	0	0	0	0	0	0	0	0	0	0	0	0	0	0	0	0	0	0	0	0	0	0	0	0	0	0	0	0	0	0	0	0	0	0	0	1	0	0	-1	0	0	0	0	0	0	0	0	0	0	0	0	0	0	0	0	0	0	0	0	9.598736936749381e-06
TCGCAGCGTCAACAAAAACACCAATTG	6.465571393109346e-08	1.0	1.0	9	66.0	1.7031713987855526	1.0606060606060606	1.0606060606060606	1.293114278621869e-07	0	0	0	0	0	0	0	0	0	0	0	0	0	0	0	0	0	0	0	0	0	0	0	0	0	0	0	0	0	0	0	0	0	0	0	0	-1	0	0	0	0	1	0	0	0	0	0	0	0	0	0	0	0	0	0	0	0	0	0	0	0	0	0	0	0	0	0	0	0	0	0	0	0	0	0	0	0	0	0	0	0	0	0	0	0	0	0	0	0	0	0	0	0	-1	0	0	0	0	0	0	0	0	9.981641054891208e-06
TCGCTGGCAGAGAAACAACTAAAACTA	6.476204836779385e-08	0.0001295762976719	0.7529550827423167	3	173.0	3.0189714566628267	2.520231213872832	2.1907514450867054	1.295240967355877e-07	0	0	0	0	0	0	0	0	0	0	0	0	0	0	0	0	0	0	0	0	0	0	0	0	0	0	0	0	0	0	0	0	0	0	0	0	-1	0	0	0	0	0	0	0	0	0	0	0	0	0	0	0	0	0	0	0	0	0	0	0	0	0	1	0	0	0	0	0	0	0	0	0	0	0	0	0	0	0	0	0	0	0	0	0	0	0	0	0	0	0	0	0	0	0	0	0	0	0	0	0	0	0	9.997657591675417e-06
TCGAATACATCCTCAAAAACGCATACA	6.517943555971893e-08	1.73673628106783e-09	0.9479768786127168	2	207.0	1.251416932465615	1.4685990338164252	1.4685990338164252	1.3035887111943786e-07	0	0	0	0	0	0	0	0	0	-1	0	0	0	0	0	0	0	0	0	0	0	0	0	0	0	0	0	0	0	0	0	0	0	0	0	0	0	0	0	0	0	0	0	0	0	0	0	0	0	0	0	0	0	0	0	0	0	0	0	0	0	0	0	0	0	0	0	0	0	0	0	0	0	0	0	0	0	0	0	0	0	0	0	0	0	1	0	0	0	0	0	0	0	0	0	0	0	0	0	0	0	0	1.0060935987403721e-05
TCGGAAGTTTTATCCTCAATTGTTTCG	6.558889805536241e-08	1.0	0.9615384615384616	7	55.0	1.782364966303589	1.2363636363636363	1.1272727272727272	1.3117779611072482e-07	0	0	0	0	0	0	0	0	0	0	0	0	0	0	0	0	0	0	0	0	0	0	0	0	1	0	0	0	0	0	0	0	0	0	0	0	0	0	0	0	0	0	0	0	0	0	0	0	0	0	0	0	0	0	0	0	0	0	0	0	0	0	0	0	0	0	0	0	0	0	0	0	0	0	0	0	0	0	-1	0	0	0	0	0	0	0	0	0	-1	1	0	0	0	0	0	0	0	0	0	0	0	0	1.0122976750948117e-05
TCGTCTGGATACCACCCGTATAGTATC	6.716201894348296e-08	0.0002311425206457	0.9777777777777776	6	71.0	1.4970412151765684	1.7464788732394363	1.732394366197183	1.3432403788696593e-07	1	0	0	0	0	0	0	0	0	-1	0	0	0	0	0	0	0	0	0	0	0	0	0	0	0	0	0	0	0	0	0	0	0	0	0	0	0	0	0	0	0	0	0	0	0	0	0	0	0	0	0	0	0	0	0	0	0	0	0	0	0	0	0	0	0	0	0	0	0	0	0	0	0	0	0	0	0	0	0	0	0	0	0	0	0	0	0	0	0	0	0	0	0	0	0	0	0	0	0	0	0	0	1.0360494511034264e-05
TCGTGGTTAGGGAACGCCTTGTACTGG	7.02591286510794e-08	3.0551459989669376e-08	0.8983073261042053	3	237.0	1.9375698444386384	3.1392405063291138	2.729957805907173	1.405182573021588e-07	0	0	0	0	0	0	0	0	0	0	0	0	0	0	0	0	0	0	0	0	0	0	1	0	0	0	0	0	0	0	0	0	0	0	0	0	0	0	0	0	0	0	0	0	0	0	0	0	0	0	0	0	0	0	0	0	0	0	0	0	0	0	0	0	0	0	0	0	0	-1	0	0	0	0	0	0	0	0	0	0	0	0	0	0	0	0	0	0	0	0	0	0	0	0	0	0	0	0	0	0	0	0	1.0826316052137035e-05
TCGCATAATTCTTTGAACCTGTGGAGC	7.206496601968564e-08	1.0	0.9514619883040936	2	83.0	1.663509117702071	0.7590361445783133	0.7590361445783133	1.4412993203937128e-07	0	0	0	0	0	0	0	0	0	-1	0	0	0	0	0	0	0	-1	0	0	0	0	0	0	0	0	0	0	0	0	0	1	0	0	0	0	0	-1	1	0	0	0	0	0	0	0	0	0	0	0	0	0	0	-1	0	0	0	0	0	0	0	0	0	0	0	0	0	0	0	0	0	0	0	0	0	0	0	0	0	0	0	0	0	0	0	0	0	0	0	0	0	0	0	0	0	0	0	0	0	0	0	0	1.109755277692204e-05
TCGATCCATTGCTTTCATTGCTATATC	7.25402904936841e-08	9.634458321327563e-07	0.7934446505875077	9	191.0	3.062528876932427	5.528795811518324	4.675392670157068	1.450805809873682e-07	0	0	0	0	0	0	0	0	0	0	0	0	0	0	0	0	0	0	0	0	0	0	0	0	0	0	0	0	0	0	0	0	0	0	0	0	0	0	0	0	0	0	0	0	0	1	0	0	-1	0	0	0	0	0	0	0	0	0	0	0	0	0	0	0	0	0	0	0	0	0	0	0	0	0	0	0	0	0	0	0	0	0	0	0	0	0	0	0	0	0	0	0	0	0	0	0	0	0	0	0	0	0	1.1169247137955936e-05
TCGGCACCGGACATCCAGGTCTCATCC	7.296426661662326e-08	0.0622026107029012	0.9787234042553192	7	73.0	1.3644260487793485	1.4109589041095891	1.3972602739726028	1.459285332332465e-07	0	0	0	0	0	0	0	0	0	0	-1	0	0	0	0	0	0	0	0	0	0	0	1	0	0	0	0	0	0	0	0	0	0	0	0	0	0	0	0	0	0	0	0	0	0	0	0	0	0	0	0	0	0	0	0	0	0	0	0	0	0	0	0	0	0	0	0	0	0	0	0	0	0	0	0	0	0	0	0	0	0	0	0	0	0	0	0	0	0	0	0	0	0	0	0	0	0	0	0	0	0	0	1.1231730186946289e-05
TCGTACCAGTGAGATACAGCTCTTTCT	7.31030737351121e-08	1.0	0.95	8	67.0	1.647009306129499	0.9701492537313432	0.9701492537313432	1.462061474702242e-07	1	0	0	0	0	0	0	0	0	-1	0	0	0	0	0	0	0	0	0	0	0	0	0	0	0	0	0	0	0	0	0	0	0	0	0	0	0	0	0	0	0	0	0	0	0	0	0	0	0	0	0	0	0	0	0	0	0	0	0	0	0	0	0	0	0	0	0	0	0	0	0	0	0	0	0	0	0	0	0	0	0	0	0	0	0	0	0	0	0	0	0	0	0	0	0	0	0	0	0	0	0	0	1.1252312781492428e-05
TCGGGTGCTTTCGACCTCTATTTCAGT	7.634862709158139e-08	1.9054065797829367e-10	0.2737797767782775	6	555.0	1.5296307248468914	1.455855855855856	1.2216216216216216	1.5269725418316278e-07	0	0	0	0	0	0	0	0	0	0	0	0	0	0	0	0	0	0	0	0	0	0	0	0	0	0	0	0	0	0	0	0	0	0	0	0	0	0	0	0	0	0	0	0	0	-1	0	0	0	0	0	0	0	0	0	0	0	0	0	0	0	0	0	0	0	0	0	0	0	0	0	0	0	0	0	0	0	0	0	0	0	0	0	0	0	-1	0	0	0	0	0	0	0	0	0	0	0	1	1	0	0	0	1.1738960353332851e-05
TCGGGATCATCCAGGATATCAGGTATT	7.688543255378504e-08	0.003520522362489	0.882183908045977	1	164.0	1.5242205900015413	1.445121951219512	1.1524390243902438	1.5377086510757008e-07	0	0	0	0	0	0	0	0	0	0	0	0	0	0	0	0	0	0	0	0	0	0	0	0	0	0	0	0	0	0	0	0	0	0	0	0	0	0	0	0	0	0	0	0	0	0	0	0	0	0	0	0	0	0	0	0	0	0	0	0	0	0	0	0	0	0	0	0	0	0	0	0	0	0	0	0	0	0	-1	0	0	0	0	0	0	0	0	0	0	1	0	0	0	1	0	0	0	0	0	0	0	0	1.1820085412499412e-05
TCGGTGGTGAACAAGGCGCACGGCGTA	7.776165553037513e-08	1.0	0.932713963963964	4	143.0	1.1293378678836017	0.5244755244755245	0.5244755244755245	1.5552331106075026e-07	0	0	0	0	0	0	0	0	0	0	0	0	0	0	0	0	0	0	0	0	0	0	0	0	0	0	0	0	0	0	0	0	0	0	0	0	0	0	0	0	0	0	0	0	0	0	0	0	0	0	0	1	0	0	0	0	0	0	0	0	0	0	0	-1	0	0	0	0	0	0	0	0	0	0	0	0	0	0	0	0	0	0	0	0	0	0	0	0	0	0	0	0	0	0	0	0	0	0	0	0	0	0	1.1951701225036666e-05
TCGGATGTGGTGTGGCCGTACACCAAC	7.85673844168758e-08	1.0	0.9591836734693876	1	76.0	1.4685881176645923	0.9736842105263158	0.8289473684210527	1.571347688337516e-07	0	0	-1	0	0	0	0	0	0	0	0	0	0	0	0	0	0	0	0	0	0	0	1	0	0	0	0	0	0	0	0	0	0	0	0	0	0	0	0	0	0	0	0	0	0	0	0	0	0	0	0	0	0	0	0	0	0	0	0	0	0	0	0	0	0	0	0	0	0	0	0	0	0	0	0	0	0	0	0	0	0	0	0	0	0	0	0	0	0	0	0	0	0	0	0	0	0	0	0	0	0	0	1.2072056965439751e-05
TCGTGTAGCCCAGTCTTTGCGTTTGCG	7.971609231585104e-08	1.0	0.979591836734694	1	75.0	1.55296849811753	0.9466666666666668	0.7733333333333333	1.5943218463170208e-07	0	0	0	0	0	0	0	0	0	-1	0	0	0	0	0	0	0	0	0	0	0	0	0	0	0	0	0	0	0	0	0	0	0	0	0	0	0	0	0	0	0	0	0	0	0	0	0	0	0	0	0	0	0	0	0	0	0	0	0	0	0	0	0	0	0	0	0	0	0	0	0	0	0	0	0	0	0	0	0	0	0	0	0	0	0	0	0	0	0	0	0	0	0	0	0	0	0	0	0	0	1	0	1.2244297347750727e-05
TCGTAAGGGTGTTGTTATTAAATCTGG	8.17232311526137e-08	1.0	1.0	1	50.0	1.1211460945412075	0.8	0.6	1.6344646230522737e-07	0	0	0	0	0	0	0	0	0	0	0	0	0	0	0	0	0	0	0	0	0	0	0	0	-1	0	0	0	0	0	0	0	0	0	0	0	0	0	0	0	0	0	0	0	0	0	0	0	0	0	0	0	0	0	0	0	0	0	0	0	0	0	0	0	0	0	0	0	0	0	0	0	0	0	0	0	0	0	-1	0	0	0	0	0	0	0	0	0	1	1	0	0	0	0	0	0	0	0	0	0	0	0	1.2544548958893915e-05
TCGGTTCTTCTCTGTTGTAAAGGAGCA	8.208574619674793e-08	1.0	1.0	1	55.0	1.542812172850959	1.3636363636363635	1.3272727272727274	1.6417149239349586e-07	0	0	0	0	0	0	0	0	0	0	0	0	0	0	0	0	0	0	0	0	0	0	0	0	0	0	0	0	0	0	0	0	0	0	0	0	0	0	0	0	0	0	0	0	0	0	0	0	0	0	0	0	0	0	0	0	0	0	0	0	0	0	0	0	0	0	0	0	0	0	0	0	0	0	0	0	0	0	-1	0	0	0	0	0	0	0	0	0	1	0	0	0	0	0	0	0	0	0	0	0	0	0	1.2598943655197066e-05
TCGACATCAATCTGATCAATAAAACAC	8.58012633909406e-08	6.888445062905791e-08	0.8922817534657175	9	993.0	2.046424293416598	2.1832829808660623	1.848942598187311	1.716025267818812e-07	0	0	0	0	0	0	0	0	0	0	0	0	0	0	0	0	0	0	0	0	0	0	0	0	0	0	0	0	0	0	0	0	0	0	0	0	0	0	0	0	0	0	0	0	0	0	0	0	-1	0	0	0	0	0	0	0	0	0	0	0	1	0	0	0	0	0	0	0	0	0	0	0	0	0	0	0	0	0	0	0	0	0	0	0	0	0	0	0	0	0	0	0	0	0	0	0	0	0	0	0	0	0	1.3156610017564107e-05
TCGAATTTGATGAAGTAATTTCAAAAA	8.77040192047117e-08	5.040161895301667e-10	0.925033843324564	1	880.0	0.9906661557155404	0.5193181818181818	0.4625	1.754080384094234e-07	0	0	0	0	0	0	1	0	0	0	0	0	0	0	0	0	0	0	0	0	0	0	0	0	0	0	0	0	0	0	0	0	0	0	0	0	0	0	0	0	0	0	0	0	0	0	0	0	-1	0	0	0	0	0	0	0	0	0	0	0	0	0	0	0	0	0	0	0	0	0	0	0	0	0	0	0	0	0	0	0	0	0	0	0	0	0	0	0	0	0	0	0	0	0	0	0	0	0	0	0	0	0	1.344090622956441e-05
TCGCATAACTCTTTGAACCTGTGGAAC	8.929019534890492e-08	1.0	1.0	2	49.0	1.479635260399939	0.6938775510204082	0.6938775510204082	1.7858039069780984e-07	0	0	0	0	0	0	0	0	0	1	0	0	0	0	0	0	0	0	0	0	0	0	0	0	0	0	0	0	0	0	0	-1	0	0	0	0	0	0	-1	0	0	0	0	0	0	0	0	0	0	0	0	0	0	1	0	0	0	0	0	0	0	0	0	0	0	0	0	0	0	0	0	0	0	0	0	0	0	0	0	0	0	0	0	0	0	0	0	0	0	0	0	0	0	0	0	0	0	0	0	0	0	0	1.3678159473070303e-05
TCGTACCATAACTCCCTTAGAATCGTA	9.07365009525883e-08	0.0552334482402265	1.0	6	57.0	1.0953619436856583	1.2982456140350878	1.2982456140350878	1.814730019051766e-07	0	0	0	0	0	0	0	0	0	0	0	0	0	0	0	0	0	0	0	0	0	0	0	0	0	0	0	0	0	0	0	0	0	0	0	0	0	0	0	0	0	0	0	0	0	0	0	0	0	0	0	0	0	0	0	0	0	0	0	0	0	0	0	0	0	0	0	0	0	0	0	0	0	0	0	0	0	0	0	0	0	0	0	0	0	0	0	0	1	-1	0	0	0	0	0	0	0	0	0	0	0	0	1.3893862056267618e-05
TCGGAACTATCGACTGGGCAAAAAATC	9.333264036292721e-08	1.0	0.841995841995842	3	76.0	2.3200619184493405	1.0921052631578947	1.0394736842105263	1.8666528072585442e-07	0	0	0	0	0	0	0	0	0	0	0	0	0	0	0	0	0	0	0	0	0	0	0	0	0	0	0	0	0	0	0	0	0	0	0	1	0	0	0	0	0	0	-1	0	0	0	0	0	0	0	-1	0	0	0	0	0	0	0	0	0	0	0	0	0	0	0	0	0	0	0	0	0	0	0	0	0	0	0	0	0	0	0	0	0	0	0	0	0	1	0	0	0	0	0	0	0	0	0	0	0	0	0	1.4282545802032171e-05
TCGTCATACGCCTTTATATTGTCATCT	9.612902721911038e-08	0.0230979130785449	0.4867933271547729	6	187.0	3.755952408958184	3.882352941176471	3.2566844919786098	1.9225805443822082e-07	0	0	0	0	0	0	0	0	0	0	0	0	0	0	0	0	0	0	0	0	0	0	0	0	0	0	0	0	0	0	0	0	0	0	0	0	-1	0	0	0	0	0	0	0	0	0	0	0	0	0	0	0	0	0	0	0	0	0	0	0	0	0	1	0	0	0	0	0	0	0	0	0	0	0	0	0	0	0	0	0	0	0	1	0	0	0	0	0	0	0	0	0	0	0	0	0	0	0	0	0	0	0	1.4700645857479688e-05
TCGAAATAATTACTTATATTTCTAATA	9.695114556857373e-08	1.0	0.3957873355117901	7	472.0	1.1291212489228133	0.3622881355932203	0.2394067796610169	1.9390229113714745e-07	1	0	0	0	0	0	0	0	0	0	0	0	0	0	0	0	0	0	0	0	0	0	0	0	0	0	0	0	0	0	0	1	0	1	0	0	-1	0	0	0	0	1	0	0	0	0	0	1	0	0	0	0	0	0	0	0	0	0	0	0	0	0	0	0	0	0	0	0	0	1	-1	0	0	0	0	0	0	0	0	0	0	0	0	0	0	0	0	0	0	0	0	-1	0	0	0	0	0	0	0	0	0	0	1.482409537992367e-05
TCGTTCTACTCAACATCTGTTTTCTCA	9.959810893187457e-08	0.0537967127900311	0.9857142857142858	6	386.0	0.9898549462008054	0.4326424870466321	0.4326424870466321	1.9919621786374917e-07	0	0	0	0	0	0	0	0	0	0	0	0	0	0	0	0	0	0	1	0	0	0	0	0	0	0	0	0	0	0	0	0	0	0	0	0	0	0	0	0	0	0	0	0	0	0	0	0	0	0	0	0	0	0	0	0	0	0	0	0	0	0	0	0	0	0	0	0	0	0	0	0	0	0	0	0	0	0	0	0	0	0	0	0	0	0	0	0	0	0	0	0	0	-1	0	0	0	0	0	0	0	0	1.5219110291201327e-05
TCGCCCATATTAGGATATTTAACAACA	9.978692507566617e-08	1.0	0.9124183497259556	4	1440.0	0.9332662667795176	0.1875	0.1513888888888888	1.995738501513323e-07	0	0	0	0	0	0	0	0	0	0	0	1	0	0	0	0	0	0	0	0	0	0	0	0	0	0	0	0	0	0	0	0	0	0	0	0	0	0	0	0	0	0	0	0	0	0	0	-1	0	0	0	0	0	0	0	0	0	0	-1	0	0	0	0	0	0	0	0	0	0	0	0	0	0	0	0	0	0	0	0	0	0	0	0	0	0	0	0	0	0	0	0	0	0	0	0	0	0	0	0	0	0	0	1.5247133143837362e-05
TCGCGTATTTAGAGATAAATTATTTAA	1.0275470364897277e-07	1.0	0.9848484848484848	7	185.0	1.28859310877849	0.4432432432432432	0.3675675675675676	2.0550940729794557e-07	1	0	0	0	0	0	0	0	0	0	0	0	0	0	0	0	0	0	0	0	0	0	0	0	0	0	-1	0	0	0	0	0	0	0	0	0	1	0	0	0	0	0	0	0	0	0	0	1	0	0	0	0	0	0	0	0	0	0	0	0	0	0	0	0	0	0	0	0	0	0	0	0	0	0	0	0	0	0	0	0	0	0	0	0	0	0	0	0	0	0	0	1	0	0	0	0	0	0	0	0	0	0	1.568966328058282e-05
TCGTTCTGACGGAAATAGCCTTAGTGA	1.0403431613270797e-07	1.0	0.1242089329175114	4	2842.0	0.929932779423088	0.2758620689655172	0.2146375791695988	2.0806863226541594e-07	0	1	0	0	0	0	0	0	-1	0	0	0	0	0	-1	0	0	0	0	0	0	0	0	0	0	-1	0	0	0	0	0	0	0	0	0	0	0	0	0	-1	0	0	1	0	1	0	-1	0	0	0	1	0	0	0	0	1	-1	0	0	-1	0	0	0	0	0	0	0	0	0	0	0	0	0	0	0	0	1	0	0	0	0	0	0	0	0	0	0	0	0	0	0	0	0	0	0	0	0	0	0	0	0	0	1.588065422001166e-05
TCGACCACGTGGAGGTCGGCATCAGCG	1.045430972732221e-07	1.0	1.0	1	56.0	1.187646496750766	0.4285714285714285	0.4285714285714285	2.090861945464442e-07	0	0	0	0	0	0	0	0	0	0	0	0	0	0	0	0	0	0	0	0	0	0	0	0	0	0	0	0	0	0	0	0	0	0	0	0	0	0	0	0	0	0	0	0	0	0	0	0	0	0	0	0	0	0	0	0	0	0	0	0	0	0	0	0	0	0	0	0	0	0	0	0	0	0	-1	-1	0	0	0	0	0	0	0	0	0	0	0	0	0	0	0	0	0	0	0	0	0	0	0	1	0	0	1.595619089017689e-05
TCGTAGGAATGTTAAAATATGGTGGAA	1.0552134322889372e-07	1.0	0.927451115870932	4	394.0	1.407251500045372	0.4365482233502538	0.4060913705583756	2.1104268645778744e-07	0	0	0	0	0	0	0	0	0	0	0	0	0	0	1	0	0	0	0	0	0	0	0	0	0	1	0	0	0	0	0	0	0	0	0	0	0	0	0	0	0	0	0	0	-1	0	-1	0	0	0	0	0	0	0	0	0	0	0	0	0	0	0	0	0	0	0	0	0	0	0	0	0	0	0	0	0	0	0	0	0	0	0	0	0	0	0	0	0	0	0	0	0	0	0	0	0	0	0	0	0	0	0	1.6102238141478325e-05
TCGATAAGATGGAGATCGTCACCCCTC	1.0567995694849177e-07	1.0	1.0	1	58.0	1.0906688234700426	0.6724137931034483	0.6551724137931034	2.1135991389698355e-07	0	0	0	0	0	0	0	0	0	0	0	1	0	0	0	0	0	0	0	0	0	0	0	0	0	0	0	0	0	0	0	0	0	0	0	0	0	0	0	0	0	0	0	-1	0	0	0	0	0	0	0	0	0	0	0	0	0	0	0	0	0	0	0	0	0	0	0	0	0	0	0	0	0	-1	0	0	0	0	0	0	0	0	0	0	0	1	0	0	0	0	0	0	0	0	0	0	0	0	0	0	0	0	1.6126123625449614e-05
TCGAATATCTCCAACAACAAGGTCTGT	1.0620887845163958e-07	0.9670607358396364	0.93	8	124.0	2.1926540385271887	1.2741935483870968	0.9919354838709676	2.1241775690327922e-07	0	0	0	0	0	0	0	0	0	0	0	0	0	0	0	0	0	0	0	0	0	0	0	0	0	0	0	0	0	0	0	0	0	0	0	0	0	0	0	1	0	0	0	0	0	0	0	0	0	0	0	0	0	0	-1	0	1	0	0	0	0	0	0	0	0	0	0	0	0	0	0	0	0	0	0	0	0	0	0	0	0	0	0	0	0	0	0	0	0	0	0	0	0	0	0	0	0	0	0	0	0	0	1.6204753614136775e-05
TCGATCGCGAACGAGGAGAAGGAAATG	1.1017183408309473e-07	1.0	0.9262939958592132	8	136.0	1.1753482066889362	0.5808823529411765	0.5367647058823529	2.2034366816618947e-07	0	0	0	0	0	0	0	0	0	0	0	0	0	0	0	0	0	0	0	0	0	0	0	0	0	0	0	0	0	0	0	0	0	0	0	0	0	0	0	0	0	0	0	0	0	0	0	0	0	0	0	0	0	0	0	0	0	0	0	0	0	0	0	0	0	0	0	1	0	0	0	0	0	0	-1	-1	0	0	0	0	0	0	0	0	0	0	-1	0	0	0	0	0	0	0	0	0	0	0	0	0	0	0	1.6794640928211405e-05
TCGTCGTTCGTCCCGCCTTCCACCATC	1.1392535315205535e-07	1.0	0.8197121911485202	7	156.0	1.1598313521957109	0.4038461538461538	0.3012820512820512	2.278507063041107e-07	0	0	0	0	0	0	0	0	0	0	0	0	0	0	0	0	0	0	0	0	0	0	0	0	0	0	0	0	0	0	0	0	0	-1	0	0	0	0	0	0	0	0	-1	1	0	0	0	0	0	0	0	0	0	0	0	0	0	0	0	0	0	0	0	0	0	0	0	0	0	0	0	0	0	0	0	0	0	0	0	0	0	0	0	0	0	-1	0	0	0	0	0	0	0	0	0	0	0	0	0	0	0	0	1.7353989371056467e-05
TCGTCATCACCATTGCCTTGAGCATAG	1.1668623435089489e-07	1.0	0.8901626016260163	9	341.0	1.343310947255529	0.2727272727272727	0.252199413489736	2.3337246870178978e-07	0	0	0	0	0	0	0	0	0	0	0	0	0	0	0	0	0	0	1	0	0	0	0	0	0	0	0	0	0	0	0	0	0	0	0	0	0	0	0	0	0	0	0	0	0	0	0	0	0	0	0	0	0	0	0	0	0	0	0	0	0	0	0	0	0	0	0	0	0	0	0	0	0	0	0	0	0	0	0	0	0	0	0	0	0	0	0	0	0	0	0	0	0	-1	0	0	0	0	0	0	0	0	1.776544166950198e-05
TCGATCCATTGCTTTCATTGCTATGTC	1.1755906454890573e-07	1.0	0.967741935483871	1	89.0	1.1457465148426662	0.348314606741573	0.348314606741573	2.3511812909781147e-07	0	0	0	0	0	0	0	0	0	0	0	0	0	0	0	0	0	0	0	0	0	0	0	0	0	0	0	0	0	0	0	0	0	0	0	0	0	0	0	0	0	0	0	0	0	0	0	0	0	0	0	0	0	0	0	0	0	0	0	0	0	0	0	0	0	0	0	0	0	0	0	0	0	0	0	0	0	0	0	0	0	0	0	0	0	0	0	0	0	1	0	0	0	0	-1	0	0	0	0	0	0	0	1.7895773171976127e-05
TCGTGGTAAGCGTCATGACTATTTCAC	1.1785830579473123e-07	4.985173625150223e-06	0.9770992366412212	4	288.0	1.7535564479063228	1.3819444444444444	1.3020833333333333	2.3571661158946247e-07	0	0	0	-1	0	0	0	0	0	0	0	0	0	0	0	0	0	0	0	0	0	0	0	0	0	0	0	0	0	0	0	0	0	0	0	0	0	0	0	0	0	0	0	0	0	0	0	0	0	0	0	0	0	0	0	0	0	0	0	0	0	-1	0	0	0	0	0	0	0	0	0	0	0	0	0	0	0	0	1	0	0	0	0	0	0	0	0	0	0	0	0	0	0	0	0	0	0	0	0	0	0	0	1.7939382098473656e-05
TCGCTCTTTGTGATTTCATTTCTAAAA	1.1839241658997441e-07	1.0	0.61337513061651	5	175.0	1.956258165997687	0.9371428571428572	0.8342857142857143	2.3678483317994883e-07	0	0	0	0	0	0	0	0	0	0	0	0	1	1	0	0	0	-1	0	0	0	0	0	0	0	0	0	-1	0	0	0	-1	0	-1	0	0	0	-1	0	0	-1	0	0	0	0	0	0	0	0	0	0	0	0	1	0	0	0	0	0	0	1	0	0	0	0	0	0	0	0	0	-1	0	0	0	0	0	0	0	0	0	0	0	0	0	1	0	1	0	0	0	0	0	0	0	-1	0	1	0	0	0	0	0	1.801908247313255e-05
TCGTAAAGCCGAGCTCGGCAAGCGCAT	1.2659671812686265e-07	1.0	0.9753086419753086	2	102.0	1.6265269408185117	1.8529411764705883	1.607843137254902	2.5319343625372525e-07	0	0	0	0	0	0	0	0	0	0	0	0	0	0	0	0	0	0	0	0	0	0	0	0	0	0	0	0	0	0	0	0	0	0	0	0	0	0	0	0	0	0	0	0	0	-1	0	0	0	0	0	0	0	0	0	0	0	0	0	0	0	0	0	0	0	0	0	0	0	0	0	0	0	0	0	0	0	0	0	0	0	0	0	0	0	0	0	0	0	0	0	0	0	0	0	0	0	1	1	0	0	0	1.9242364473511914e-05
TCGAAAGAAAGATTAATACCCGATGGC	1.2913540570328522e-07	0.0923135558105811	0.936842105263158	4	118.0	2.000354505174908	1.152542372881356	1.0084745762711864	2.5827081140657044e-07	0	0	0	0	0	0	1	0	0	0	0	0	0	0	0	0	0	0	0	0	0	0	-1	0	0	0	0	0	0	0	0	0	0	0	0	0	0	0	0	0	0	0	0	0	0	0	0	0	0	0	0	0	0	0	0	0	0	0	0	0	0	0	0	0	0	0	0	0	0	0	0	0	0	0	0	0	0	0	0	0	0	-1	0	0	0	0	0	0	0	0	0	0	0	0	0	0	0	0	0	0	0	0	1.9620422139610406e-05
TCGGTATTTATCCAGTTTTGGAATAAG	1.3029373576849905e-07	1.0	0.9166666666666666	7	64.0	2.016866423812385	1.0625	0.96875	2.605874715369981e-07	0	0	0	0	0	0	0	0	1	0	0	0	0	0	0	0	0	0	0	0	0	0	0	0	0	0	0	0	0	0	0	0	0	0	0	0	0	0	0	0	0	0	0	0	0	0	0	0	0	0	0	0	0	0	0	0	0	0	-1	0	0	0	0	0	0	0	0	0	0	0	0	0	0	0	0	0	0	0	0	0	0	0	0	0	0	0	0	0	0	0	0	0	0	0	0	0	0	0	0	0	0	0	1.979145295352882e-05
TCGTCAACTGGAACGACAATCTGATTG	1.3493532626955585e-07	1.0	0.9722222222222222	7	73.0	1.4502367296758691	0.821917808219178	0.589041095890411	2.698706525391117e-07	0	0	0	-1	0	0	0	0	0	-1	-1	0	0	1	0	0	0	0	0	0	0	0	0	0	0	0	0	0	0	0	0	0	0	0	0	0	0	0	0	0	0	0	0	0	0	0	0	0	0	0	0	0	0	0	0	0	0	0	0	0	0	0	0	0	0	0	0	0	0	0	0	0	0	0	0	0	0	0	0	0	0	0	0	0	1	0	0	0	0	0	0	0	0	0	0	0	0	0	-1	0	0	0	2.0481304460996073e-05
