## Supplemental tables 1-5 for "SPLASH: a statistical, reference-free genomic algorithm unifies biological discovery": rotavirus_gut_metagenome_anchors_pvals.tsv (part 8 of 100)

anchor	pv_hash	pv_hand	effect_size_randCjs	optHash	M	entropy	mu_ham	mu_lev	pv_hash_both	cj_rand_opt_SRX11493891_SRR15187025_1	cj_rand_opt_SRX11493892_SRR15187024_1	cj_rand_opt_SRX11493893_SRR15187023_1	cj_rand_opt_SRX11493894_SRR15187022_1	cj_rand_opt_SRX11493895_SRR15187021_1	cj_rand_opt_SRX11493896_SRR15187020_1	cj_rand_opt_SRX11493897_SRR15187019_1	cj_rand_opt_SRX11493898_SRR15187018_1	cj_rand_opt_SRX11493899_SRR15187017_1	cj_rand_opt_SRX11493900_SRR15187016_1	cj_rand_opt_SRX11493901_SRR15187015_1	cj_rand_opt_SRX11493902_SRR15187014_1	cj_rand_opt_SRX11493903_SRR15187013_1	cj_rand_opt_SRX11493904_SRR15187012_1	cj_rand_opt_SRX11493905_SRR15187011_1	cj_rand_opt_SRX11493906_SRR15187010_1	cj_rand_opt_SRX11493907_SRR15187009_1	cj_rand_opt_SRX11493908_SRR15187008_1	cj_rand_opt_SRX11493909_SRR15187007_1	cj_rand_opt_SRX11493910_SRR15187006_1	cj_rand_opt_SRX11493911_SRR15187005_1	cj_rand_opt_SRX11493912_SRR15187004_1	cj_rand_opt_SRX11493913_SRR15187003_1	cj_rand_opt_SRX11493914_SRR15187002_1	cj_rand_opt_SRX11493915_SRR15187001_1	cj_rand_opt_SRX11493916_SRR15187000_1	cj_rand_opt_SRX11493917_SRR15186999_1	cj_rand_opt_SRX11493918_SRR15186998_1	cj_rand_opt_SRX11493919_SRR15186997_1	cj_rand_opt_SRX11493920_SRR15186996_1	cj_rand_opt_SRX11493921_SRR15186995_1	cj_rand_opt_SRX11493922_SRR15186994_1	cj_rand_opt_SRX11493923_SRR15186993_1	cj_rand_opt_SRX11493924_SRR15186992_1	cj_rand_opt_SRX11493925_SRR15186991_1	cj_rand_opt_SRX11493926_SRR15186990_1	cj_rand_opt_SRX11493927_SRR15186989_1	cj_rand_opt_SRX11493928_SRR15186988_1	cj_rand_opt_SRX11493929_SRR15186987_1	cj_rand_opt_SRX11493930_SRR15186986_1	cj_rand_opt_SRX11493931_SRR15186985_1	cj_rand_opt_SRX11493932_SRR15186984_1	cj_rand_opt_SRX11493933_SRR15186983_1	cj_rand_opt_SRX11493934_SRR15186982_1	cj_rand_opt_SRX11493935_SRR15186981_1	cj_rand_opt_SRX11493936_SRR15186980_1	cj_rand_opt_SRX11493937_SRR15186979_1	cj_rand_opt_SRX11493938_SRR15186978_1	cj_rand_opt_SRX11493939_SRR15186977_1	cj_rand_opt_SRX11493940_SRR15186976_1	cj_rand_opt_SRX11493941_SRR15186975_1	cj_rand_opt_SRX11493942_SRR15186974_1	cj_rand_opt_SRX11493943_SRR15186973_1	cj_rand_opt_SRX11493944_SRR15186972_1	cj_rand_opt_SRX11493945_SRR15186971_1	cj_rand_opt_SRX11493946_SRR15186970_1	cj_rand_opt_SRX11493947_SRR15186969_1	cj_rand_opt_SRX11493948_SRR15186968_1	cj_rand_opt_SRX11493949_SRR15186967_1	cj_rand_opt_SRX11493950_SRR15186966_1	cj_rand_opt_SRX11493951_SRR15186965_1	cj_rand_opt_SRX11493952_SRR15186964_1	cj_rand_opt_SRX11493953_SRR15186963_1	cj_rand_opt_SRX11493954_SRR15186962_1	cj_rand_opt_SRX11493955_SRR15186961_1	cj_rand_opt_SRX11493956_SRR15186960_1	cj_rand_opt_SRX11493957_SRR15186959_1	cj_rand_opt_SRX11493958_SRR15186958_1	cj_rand_opt_SRX11493959_SRR15186957_1	cj_rand_opt_SRX11493960_SRR15186956_1	cj_rand_opt_SRX11493961_SRR15186955_1	cj_rand_opt_SRX11493962_SRR15186954_1	cj_rand_opt_SRX11493963_SRR15186953_1	cj_rand_opt_SRX11493964_SRR15186952_1	cj_rand_opt_SRX11493965_SRR15186951_1	cj_rand_opt_SRX11493966_SRR15186950_1	cj_rand_opt_SRX11493967_SRR15186949_1	cj_rand_opt_SRX11493968_SRR15186948_1	cj_rand_opt_SRX11493969_SRR15186947_1	cj_rand_opt_SRX11493970_SRR15186946_1	cj_rand_opt_SRX11493971_SRR15186945_1	cj_rand_opt_SRX11493972_SRR15186944_1	cj_rand_opt_SRX11493973_SRR15186943_1	cj_rand_opt_SRX11493974_SRR15186942_1	cj_rand_opt_SRX11493975_SRR15186941_1	cj_rand_opt_SRX11493976_SRR15186940_1	cj_rand_opt_SRX11493977_SRR15186939_1	cj_rand_opt_SRX11493978_SRR15186938_1	cj_rand_opt_SRX11493979_SRR15186937_1	cj_rand_opt_SRX11493980_SRR15186936_1	cj_rand_opt_SRX11493981_SRR15186935_1	cj_rand_opt_SRX11493982_SRR15186934_1	cj_rand_opt_SRX11493983_SRR15186933_1	cj_rand_opt_SRX11493984_SRR15186932_1	cj_rand_opt_SRX11493985_SRR15186931_1	cj_rand_opt_SRX11493986_SRR15186930_1	cj_rand_opt_SRX11493987_SRR15186929_1	cj_rand_opt_SRX11493988_SRR15186928_1	cj_rand_opt_SRX11493989_SRR15186927_1	cj_rand_opt_SRX11493990_SRR15186926_1	cj_rand_opt_SRX11493991_SRR15186925_1	cj_rand_opt_SRX11493992_SRR15186924_1	pv_hash_both_corrected
TCGCCGTAGTCGTTGATTTCGTCGGCG	1.3659482022242285e-07	1.0	0.9296296296296296	9	57.0	1.5408718065345546	1.087719298245614	1.087719298245614	2.7318964044484565e-07	0	0	0	0	0	0	0	0	0	0	0	0	0	0	0	0	0	0	0	0	0	0	0	0	0	0	0	0	0	0	0	0	0	0	0	0	0	0	0	0	0	0	0	0	0	0	0	0	0	0	0	1	0	0	0	0	0	0	0	0	0	0	0	-1	0	0	0	0	0	0	0	0	0	0	0	0	0	0	0	0	0	0	0	0	0	0	0	0	0	0	0	0	0	0	0	0	0	0	0	0	0	0	2.0728713171152574e-05
TCGACCGTCAACTGGGAGAGTGACAGT	1.3784561089197465e-07	1.0	0.9722222222222222	3	57.0	1.5478590429999095	0.4035087719298245	0.4035087719298245	2.756912217839493e-07	0	0	0	0	0	0	0	0	0	0	0	0	0	0	0	0	0	0	0	0	0	0	0	0	0	0	0	0	0	0	0	0	0	0	0	0	0	0	0	0	0	0	0	0	0	0	0	0	0	0	0	0	0	0	-1	0	0	0	0	0	0	0	0	0	0	0	0	0	0	0	0	0	0	0	0	0	0	0	0	0	0	0	0	0	0	0	0	0	0	0	-1	0	0	0	1	0	0	0	0	0	0	0	2.091390366032319e-05
TCGCCAGTACCACCAAATGCTTGGTTA	1.439282100821184e-07	1.0	0.7816098995344278	3	415.0	2.263457984932118	2.8313253012048194	2.6	2.878564201642368e-07	0	0	0	0	0	0	0	0	0	0	0	0	0	0	0	0	0	0	0	0	0	0	0	0	0	0	0	0	0	0	0	0	0	0	0	0	-1	0	0	0	0	0	0	0	0	0	0	0	0	0	0	0	0	0	0	0	0	0	0	1	0	0	1	0	0	0	0	0	0	0	0	0	0	0	0	1	0	0	0	0	0	0	-1	0	0	0	0	0	0	0	0	0	0	0	0	0	0	0	0	0	0	0	2.1812874947102566e-05
TCGTTATGAGAAATTTTGCTTATAAAA	1.452562169806429e-07	1.1209038199674624e-09	0.8641025641025641	2	69.0	2.007989676569831	3.869565217391304	3.811594202898551	2.905124339612858e-07	0	0	0	0	0	0	0	0	0	0	0	0	0	0	1	0	0	0	0	0	0	0	0	0	0	1	0	0	0	0	0	0	0	0	0	0	0	0	0	0	0	0	0	0	0	0	0	0	0	0	0	0	0	0	0	0	0	0	-1	0	0	0	0	0	0	0	0	0	0	0	0	0	0	0	0	0	0	0	0	0	0	0	0	0	0	0	0	0	0	0	0	0	0	0	0	0	0	0	0	-1	0	0	2.200788009785117e-05
TCGTAATAAACGTACCATTGATATCTA	1.4560132579364374e-07	1.0	0.9761904761904762	8	72.0	1.8318366797011856	0.6805555555555556	0.6805555555555556	2.912026515872875e-07	0	0	0	0	0	0	0	0	0	0	0	0	0	0	0	0	0	0	0	0	1	0	0	0	0	0	0	0	0	0	0	0	0	0	0	0	0	0	0	0	0	0	-1	0	0	0	0	0	0	0	0	0	0	0	0	0	0	0	0	-1	0	0	0	0	0	0	0	0	0	0	0	0	0	0	0	0	-1	1	0	0	0	0	0	0	0	0	0	0	0	0	0	0	0	0	0	0	0	0	0	0	0	0	2.2059086384448667e-05
TCGGGCAGGATGGGACGAAGCGTACCG	1.483372771332037e-07	1.0	0.7703070345899727	1	114.0	1.4676676822026793	0.7631578947368421	0.7280701754385965	2.966745542664074e-07	0	0	0	0	0	0	0	0	0	0	0	0	0	0	0	0	0	0	0	0	0	0	0	0	0	0	0	0	0	0	0	0	0	1	0	0	0	0	0	0	0	0	1	-1	0	0	0	0	0	0	0	0	0	0	0	0	0	0	0	0	0	0	0	1	0	0	0	0	0	0	0	0	0	0	0	1	0	0	0	0	0	0	0	0	0	-1	0	0	0	0	0	0	0	0	0	0	0	0	0	0	0	0	2.2465112407673805e-05
TCGAAAAGCTGGTGAGTGGATCGTTTG	1.5041469682862456e-07	2.4504483426406755e-06	0.353364210062694	9	770.0	2.321465683734853	2.5766233766233766	1.9753246753246756	3.008293936572491e-07	0	-1	0	0	0	0	0	-1	-1	0	0	-1	0	0	0	0	0	0	-1	-1	-1	-1	0	0	0	0	1	0	0	0	1	0	1	0	1	0	0	0	0	0	0	0	0	0	0	0	-1	0	0	1	-1	0	0	0	0	0	0	0	0	1	0	0	0	0	0	0	0	0	0	0	0	0	0	0	1	0	0	-1	0	0	0	0	0	0	0	0	0	0	0	0	0	0	0	0	0	-1	0	0	0	0	0	0	2.27724762512854e-05
TCGGAGGATTTACTCGTGATATTGATA	1.544579272896117e-07	1.0	0.9583333333333334	2	60.0	1.3949180123921094	1.6333333333333333	1.5	3.0891585457922335e-07	0	0	0	0	0	0	0	0	0	0	0	0	-1	0	0	0	0	0	0	0	0	0	0	0	0	0	0	0	0	0	0	0	1	0	0	0	0	0	0	0	0	0	0	0	0	0	0	0	-1	0	0	0	0	0	0	0	0	0	0	0	0	0	0	0	0	0	0	0	0	0	0	0	0	0	0	0	0	0	0	0	0	0	0	0	0	0	0	0	0	0	0	0	0	0	0	0	0	0	0	0	0	0	2.3370874626691155e-05
TCGGACACCATCAATGCTGGCACGTAC	1.5745134837614506e-07	0.9669919632834316	0.9292397660818714	1	83.0	1.7767306097885944	2.060240963855421	1.783132530120482	3.149026967522901e-07	0	0	0	0	0	0	0	0	0	0	0	0	0	0	0	0	0	0	0	0	0	0	0	0	0	0	0	0	0	0	0	0	0	0	0	0	0	0	0	0	0	0	0	0	0	-1	0	0	0	0	0	0	0	0	0	0	0	0	0	0	0	0	0	0	0	0	0	0	0	0	0	0	0	0	0	0	0	0	0	0	0	0	0	0	0	0	0	0	0	0	0	0	0	0	0	0	0	1	1	0	0	0	2.381343000851017e-05
TCGGTCAATTTGTATCAATTGGTGGTT	1.6111903998229538e-07	0.0028237114493234	0.6607267645003494	2	107.0	3.085097821443105	3.1869158878504678	2.7570093457943927	3.222380799645907e-07	0	0	0	0	0	0	0	0	0	0	0	0	0	0	0	0	0	0	0	0	0	0	0	0	0	0	0	0	0	0	0	0	0	0	0	0	-1	0	0	0	0	0	0	0	0	0	0	0	0	0	0	0	0	0	0	0	0	0	0	0	0	0	1	0	0	0	0	0	0	0	0	0	0	0	0	0	0	0	0	0	0	0	0	0	0	0	0	0	0	0	0	0	0	0	0	0	0	0	0	0	0	0	2.4352769510377578e-05
TCGCAGTTCATCAAGAAGTATCAGAAC	1.7395262921461586e-07	1.0	0.3458705486602482	6	381.0	1.4707889730047747	1.207349081364829	0.8713910761154856	3.479052584292317e-07	0	0	0	0	0	0	0	0	0	0	0	0	0	0	0	0	0	0	0	0	0	0	0	0	-1	0	0	0	0	0	0	0	0	0	0	0	0	0	0	0	0	0	0	0	0	0	0	0	0	0	0	0	0	0	0	0	0	0	0	0	0	0	0	0	0	0	0	0	0	0	0	0	0	0	0	0	0	0	-1	0	0	0	0	0	0	0	0	0	1	1	0	0	0	0	0	0	0	0	0	0	0	0	2.6247736660082125e-05
TCGATGATGTCTCCTTTTTGACAAAGT	1.8138599297654625e-07	0.0365029286529479	0.8688172043010752	2	76.0	1.7119192982693672	1.631578947368421	1.5789473684210529	3.627719859530925e-07	0	0	0	0	0	0	1	0	0	0	0	0	0	0	0	0	0	0	0	0	0	0	0	0	0	0	0	0	0	0	0	0	0	0	0	0	0	0	0	0	0	0	0	0	0	0	0	0	0	0	0	0	0	0	-1	0	0	0	0	0	0	0	0	0	0	0	0	0	0	0	0	0	0	0	0	0	0	0	0	0	0	0	0	0	0	0	0	0	0	0	0	0	0	0	0	0	0	0	0	0	0	0	2.7343859472685583e-05
TCGCTTTCCCTTCGGGCAAACTCATGT	1.8361061677979245e-07	6.132025630298498e-10	0.9074074074074074	5	77.0	1.852063196935588	5.714285714285714	2.4545454545454546	3.672212335595849e-07	0	0	0	0	-1	0	0	0	0	0	0	0	0	0	0	0	0	0	0	0	0	0	0	0	0	0	0	0	0	0	0	0	0	0	0	0	0	0	0	0	0	0	0	0	0	0	0	0	0	0	0	0	0	0	0	1	0	0	0	0	0	0	0	0	0	0	0	0	0	0	0	0	0	0	0	0	0	0	0	0	0	0	0	0	0	0	0	0	0	0	0	0	0	1	0	0	0	0	0	0	0	0	2.767071743931252e-05
TCGGCGGCTGGAGCTAGTAAATTAAGT	1.910135453668564e-07	1.0	0.975	7	59.0	1.230441430093742	0.864406779661017	0.847457627118644	3.820270907337128e-07	0	1	0	0	0	0	0	0	0	0	0	0	0	0	0	0	0	0	0	0	0	0	0	0	0	0	0	0	0	0	0	0	0	-1	0	0	0	0	0	0	0	0	0	0	0	0	0	0	0	0	0	0	0	0	0	0	0	0	0	0	0	0	0	0	0	0	0	0	0	0	0	0	0	0	0	0	0	0	0	0	0	0	0	0	0	0	0	0	0	1	0	0	0	0	0	0	0	0	0	0	0	0	2.8757195790022835e-05
TCGAGGGAATGATCGAGATGACAGAAA	2.0105408381528857e-07	1.0	0.956140350877193	3	262.0	1.238160991287559	0.3740458015267175	0.232824427480916	4.0210816763057713e-07	0	0	0	0	0	0	0	0	0	0	0	0	0	0	0	0	0	0	0	0	0	0	0	0	0	0	0	0	0	0	0	0	0	0	0	0	0	0	0	0	0	0	0	0	0	0	0	0	0	0	0	0	0	0	1	0	0	0	0	0	0	0	0	0	0	0	0	0	0	0	0	0	0	0	0	0	0	0	0	0	0	-1	0	0	0	0	0	0	0	0	0	0	0	0	0	0	0	0	0	0	0	0	3.0229781183245435e-05
TCGTGATTTTGTTTATTCATATAAGAC	2.0579727279283245e-07	1.0	1.0	9	51.0	1.5420332915907966	1.3725490196078431	1.3725490196078431	4.115945455856649e-07	0	0	0	0	0	0	0	0	0	0	0	0	0	0	0	0	0	0	0	0	0	0	0	0	0	0	0	0	0	0	0	0	0	0	0	0	0	0	0	0	0	0	0	0	0	0	0	0	0	0	0	0	0	0	0	0	0	0	0	0	0	0	0	1	0	0	0	0	0	0	0	0	0	0	0	0	0	0	0	0	0	0	0	0	0	0	0	0	0	0	0	0	0	0	0	0	0	0	0	0	-1	0	3.092143843362037e-05
TCGCTTCTCTGTCGTGAGGTACATAAA	2.0618291633201635e-07	1.0	0.8640552995391706	6	73.0	2.385747185569669	3.808219178082192	3.3013698630136985	4.123658326640327e-07	0	0	0	0	0	0	0	0	0	0	0	0	0	0	0	0	0	0	0	0	0	0	0	0	0	0	0	0	0	0	0	0	0	0	0	0	0	0	0	0	0	0	1	0	0	0	0	0	0	0	0	0	0	0	0	0	0	0	0	0	0	0	0	0	0	0	0	0	0	0	0	0	0	0	0	0	0	0	0	0	0	0	0	0	0	0	0	0	0	0	0	0	0	0	0	0	0	0	0	0	-1	0	3.09766713823309e-05
TCGGTTGACAAAACGGATTATCCCGCT	2.130064662081713e-07	1.0	0.9179566563467492	8	72.0	1.8874077141598655	1.5277777777777777	1.3472222222222223	4.260129324163426e-07	0	0	0	0	0	0	0	0	0	0	0	0	0	0	0	0	0	0	0	0	0	0	0	0	0	0	0	0	0	0	0	0	0	0	0	0	0	0	0	-1	0	0	0	0	0	0	0	0	0	0	0	0	0	0	0	0	0	0	1	0	0	0	0	0	0	0	0	0	0	0	0	0	0	0	0	0	0	0	0	0	0	0	1	0	0	0	0	0	0	0	0	0	0	0	0	0	0	0	0	0	0	0	3.197587463585323e-05
TCGATGGATGCTCGGCGGATGATGTTT	2.141884398232585e-07	1.0	0.907928388746803	4	422.0	1.6277212981224929	2.049763033175356	1.6113744075829384	4.28376879646517e-07	-1	0	0	0	0	0	0	0	0	0	0	0	0	0	0	0	0	0	0	0	0	0	0	0	0	0	0	0	0	0	0	0	0	0	0	0	0	0	0	0	0	0	0	0	0	0	0	0	0	0	0	0	0	0	0	0	0	0	0	0	0	0	1	0	0	0	0	0	0	0	0	0	0	0	0	0	0	0	0	0	0	0	0	0	0	0	0	0	0	0	0	0	0	0	0	0	0	0	0	0	-1	0	3.2148155875331554e-05
TCGATAACTGCGTGATGGGCTATATCA	2.1461289099085974e-07	0.3467142848567672	0.7435897435897436	6	108.0	1.7811212599977582	0.8518518518518519	0.8425925925925926	4.292257819817195e-07	0	0	0	0	0	0	0	0	0	-1	0	0	0	0	0	0	0	0	0	0	0	0	0	0	0	0	0	0	0	0	0	0	0	0	0	1	0	0	0	0	0	0	-1	0	0	-1	0	0	0	0	0	0	0	0	0	0	0	0	0	0	0	0	0	0	0	0	0	0	0	0	0	0	0	0	0	0	0	0	0	0	0	0	0	0	0	0	0	0	0	0	0	0	0	0	0	0	0	0	0	0	0	0	3.220654502481654e-05
TCGGTCTTTGACCGTTCTCATGGATAT	2.156053833610452e-07	6.267898207914198e-08	0.9791666666666666	1	73.0	1.4696363876324	1.8767123287671232	1.8767123287671232	4.312107667220903e-07	0	0	0	0	0	0	0	0	0	0	0	0	0	0	0	0	0	0	0	0	0	0	0	0	0	0	0	0	0	0	0	0	0	0	0	0	0	0	0	0	0	0	1	0	0	0	0	0	0	0	0	0	0	0	0	0	0	0	0	0	0	0	0	0	0	0	0	0	0	0	0	0	0	0	0	0	0	0	0	0	0	-1	0	0	0	0	0	0	0	0	0	0	0	0	0	0	0	0	0	0	0	0	3.235034873841711e-05
TCGCTCATTGTAAAAAATGGTTTTATG	2.164990725844734e-07	1.0	0.1962265138430941	5	881.0	1.2700821481815496	0.337116912599319	0.2883087400681044	4.329981451689468e-07	-1	0	0	0	0	0	0	0	0	0	0	0	0	0	0	0	0	0	0	0	0	0	0	0	0	0	0	0	0	0	0	0	0	0	0	0	-1	0	0	0	0	0	0	0	0	0	0	1	0	0	0	0	0	0	1	0	0	0	0	0	0	0	0	0	0	0	0	0	0	-1	0	0	0	0	0	0	0	0	0	0	0	0	0	0	0	0	0	0	0	0	0	1	0	0	0	0	0	0	0	0	0	0	3.248061092607889e-05
TCGTAGTAATCTTTGTTCACCGTGTTA	2.1660570965678295e-07	9.700479033650252e-05	0.9927536231884058	3	167.0	1.0469259313139954	0.9461077844311376	0.7784431137724551	4.332114193135659e-07	0	0	0	0	0	0	0	0	0	0	0	0	0	0	0	0	0	0	0	0	0	0	0	0	0	0	0	0	0	0	0	0	0	0	0	0	0	0	0	0	0	0	0	0	0	0	0	0	0	0	0	0	0	0	1	0	0	0	0	0	0	0	0	0	0	0	0	0	0	0	0	0	0	0	0	0	0	0	0	0	0	0	0	0	0	0	0	0	0	-1	0	0	0	0	0	0	0	0	0	0	0	0	3.2496293824183566e-05
TCGTTGTGCAATACGTGACAACGTGTC	2.2010062757800977e-07	1.0	0.9888888888888888	9	117.0	1.085149321497517	0.5042735042735043	0.5042735042735043	4.4020125515601954e-07	0	0	0	0	-1	0	0	0	0	0	0	0	0	0	0	0	0	0	0	0	0	0	0	0	0	0	0	0	0	0	0	0	0	0	0	0	0	0	0	0	0	0	0	0	0	0	0	0	0	0	0	0	0	0	0	0	0	0	0	0	0	0	0	0	0	0	0	0	0	0	0	0	0	0	0	0	1	0	0	0	0	0	0	0	0	0	0	0	0	0	0	0	0	0	0	0	0	0	0	0	0	0	3.301004341607071e-05
TCGTCGGCGTATGTTATACTATAAACT	2.2010062757800977e-07	1.0	0.9888888888888888	9	117.0	1.1166878637704274	0.7777777777777778	0.717948717948718	4.4020125515601954e-07	0	0	0	0	0	0	0	0	0	0	-1	0	0	0	0	0	0	0	0	0	0	0	0	0	0	0	0	0	0	0	0	0	0	0	0	0	0	0	0	0	0	1	0	0	0	0	0	0	0	0	0	0	0	0	0	0	0	0	0	0	0	0	0	0	0	0	0	0	0	0	0	0	0	0	0	0	0	0	0	0	0	0	0	0	0	0	0	0	0	0	0	0	0	0	0	0	0	0	0	0	0	0	3.301004341607071e-05
TCGTCATCATAGGTTAACGTGATAAAC	2.318712292449124e-07	1.0	0.96	9	155.0	2.2373082669361306	1.6774193548387095	1.6064516129032258	4.637424584898247e-07	0	0	0	0	0	0	0	0	0	0	0	0	0	0	0	0	0	0	0	0	0	0	0	0	0	0	0	0	0	0	0	0	0	0	0	0	0	0	0	0	0	0	0	0	0	1	0	0	0	0	-1	0	0	0	0	0	0	0	0	0	0	0	0	0	0	0	0	0	0	0	0	0	0	0	0	0	0	0	0	0	0	0	0	0	0	0	0	0	0	0	0	0	0	0	0	0	0	0	0	0	0	0	3.473154252546861e-05
TCGTTAAGTGTATCGATTTTATATGCA	2.3584948259624577e-07	1.0	1.0	5	54.0	1.1021348566529712	0.5	0.5	4.7169896519249165e-07	0	0	0	0	0	0	0	0	0	0	0	0	0	0	0	0	0	0	0	0	0	0	0	0	0	0	0	0	0	0	0	0	0	0	0	0	0	0	0	1	0	0	-1	0	0	0	0	0	0	0	0	0	0	0	0	0	0	0	0	0	0	0	0	0	0	0	0	0	0	0	0	0	0	0	0	0	0	0	0	0	0	0	0	0	0	0	0	0	0	0	0	0	0	0	0	0	0	0	0	0	0	0	3.531391633751403e-05
TCGGTAGTTTCAAAATGGAAACGCATG	2.5435554665062665e-07	1.0	0.90016570008285	5	176.0	2.1740489406008683	2.801136363636364	2.3920454545454546	5.087110933012533e-07	0	0	0	0	0	0	0	0	1	0	0	0	0	0	0	0	0	0	0	0	0	0	0	0	0	0	0	0	0	0	0	0	0	0	0	0	0	0	0	0	0	0	0	0	0	0	0	0	0	0	0	0	0	0	0	0	0	0	-1	0	0	0	0	0	0	0	0	0	0	0	0	0	0	0	0	0	0	0	0	0	0	0	0	0	0	0	0	0	0	0	0	0	0	0	0	0	0	0	0	0	0	0	3.801963765090984e-05
TCGCATAATTCTTTGAACCTGCGGAAC	2.605611351151083e-07	1.0	1.0	2	56.0	1.4543553712069714	0.6964285714285714	0.6964285714285714	5.211222702302165e-07	0	0	0	0	0	0	0	0	0	1	0	0	0	0	0	0	0	0	0	0	0	0	0	0	0	0	0	0	0	0	0	-1	0	0	0	0	0	1	-1	0	0	0	0	0	0	0	0	0	0	0	0	0	0	1	0	0	0	0	0	0	-1	0	0	0	0	0	0	0	0	0	0	0	0	0	0	0	0	0	0	0	0	0	0	0	0	0	0	0	0	0	0	0	0	0	0	0	0	0	0	0	0	0	3.892481142456733e-05
TCGGAGGCGATGAAGGACGTGATAAGC	2.829705729350745e-07	0.074084733965382	0.5784492173279943	3	149.0	3.352142702885077	2.906040268456376	2.6577181208053693	5.65941145870149e-07	0	0	0	0	0	0	-1	0	0	0	0	0	0	0	0	-1	-1	0	0	0	0	0	1	0	0	0	0	0	0	0	0	0	0	0	0	0	0	0	0	0	0	0	0	1	0	0	0	0	0	0	0	0	0	0	0	0	-1	0	0	0	0	0	0	1	0	0	0	0	0	0	0	0	-1	1	0	0	0	0	0	0	0	0	0	0	0	0	0	0	0	0	0	0	0	0	0	0	0	0	0	0	0	1	4.2191150159080865e-05
TCGTTCTCGGCCATCTCGAGTTGGATC	2.835527302469455e-07	1.0	0.9219961240310076	7	161.0	1.4653062414912277	1.0869565217391304	0.8509316770186336	5.67105460493891e-07	0	0	0	0	0	0	0	0	0	0	0	0	0	0	0	0	0	0	0	0	0	0	0	0	0	0	0	0	0	0	0	0	0	0	0	0	0	0	0	0	0	0	0	0	0	1	0	0	0	0	0	0	0	0	0	0	0	0	0	0	0	0	0	0	0	0	0	0	0	0	0	0	0	0	0	0	0	0	0	0	0	0	0	0	0	-1	0	0	0	0	0	0	0	0	0	0	0	0	0	0	0	0	4.227672655223713e-05
TCGTACTTCAAGAGCGAGTGGCTAACA	2.855272687186432e-07	1.0	0.8882575757575757	7	70.0	1.6130316200359256	0.5	0.5	5.710545374372864e-07	0	0	0	0	0	0	0	0	0	0	0	0	0	0	0	0	0	0	0	0	0	0	0	0	0	0	0	0	0	0	0	0	0	0	0	0	0	0	0	0	0	0	0	0	0	0	0	0	-1	0	-1	0	0	0	0	1	0	0	0	0	0	0	0	0	0	0	0	0	0	0	0	0	0	0	0	0	0	0	0	0	0	0	0	0	0	0	0	0	0	0	0	0	0	0	0	0	0	0	0	0	0	0	4.256537371224372e-05
TCGCTTTCTATTCTTGCTCCGTCATCA	2.904500277221947e-07	1.0	1.0	4	68.0	1.2095403087996162	0.8823529411764706	0.6617647058823529	5.809000554443894e-07	0	0	0	0	0	0	0	0	0	0	0	0	0	0	0	0	0	0	0	0	0	0	0	0	0	0	0	0	0	0	0	0	0	0	0	0	0	0	0	0	0	0	0	0	1	0	1	0	0	0	0	0	0	0	0	0	0	0	0	0	0	0	0	0	0	0	0	0	0	0	0	0	0	-1	0	-1	0	0	0	0	0	0	0	0	0	0	0	0	0	0	0	0	0	0	0	0	0	0	0	0	0	0	4.328441705231092e-05
TCGAGGCAGCAAGCGTCCATAAGAGAC	2.928124610756081e-07	1.0	0.9845360824742267	9	236.0	1.019156176682919	0.3728813559322034	0.25	5.856249221512161e-07	0	0	0	0	0	0	0	0	0	0	0	0	0	0	0	0	0	0	0	0	0	0	0	0	0	0	0	0	0	0	0	0	0	0	0	0	0	0	0	0	0	0	0	0	0	0	0	0	0	0	0	0	0	0	0	0	0	0	0	0	0	0	0	0	0	0	0	0	0	0	0	0	0	0	0	0	0	0	0	0	0	0	0	0	0	-1	0	0	0	0	0	0	0	0	0	0	0	1	1	0	0	0	4.362533052903306e-05
TCGTACTATGAGGTGTTATGCTATCTC	3.0025721844700256e-07	1.0	0.9559934318555008	8	134.0	1.2045237576721264	0.5298507462686567	0.5	6.005144368940051e-07	0	0	0	0	-1	0	0	0	0	0	0	0	0	0	0	0	0	0	0	0	0	0	0	0	0	0	0	0	0	0	0	0	0	0	0	0	0	0	0	0	0	0	0	0	0	0	0	0	0	0	0	0	0	0	0	0	0	0	0	0	0	0	0	0	0	0	0	0	0	0	0	0	0	0	0	0	1	0	0	0	0	0	0	0	0	0	0	0	0	0	0	0	0	0	0	0	0	0	0	0	0	0	4.471122641090934e-05
TCGGTATTTTAGCACGGAGTGCGCAAA	3.052626794866297e-07	5.994505739174548e-11	0.8008052147239264	1	195.0	2.010635703536437	4.446153846153846	1.3794871794871797	6.105253589732593e-07	0	0	0	0	0	0	0	0	0	0	0	0	0	0	0	0	0	0	0	0	0	0	0	0	0	0	0	0	0	0	0	0	0	0	0	0	0	0	0	-1	0	0	0	0	0	0	0	0	0	0	0	0	0	0	0	0	0	0	0	0	0	0	0	0	0	0	0	0	0	0	0	0	0	0	-1	0	0	0	0	0	0	0	1	0	0	0	0	0	0	0	0	0	0	0	0	0	0	0	0	0	0	0	4.543885478726459e-05
TCGTCTCGACCCCCGCAACAACTTCAT	3.07377362414193e-07	1.0	0.9565217391304348	2	96.0	1.38933679392779	0.7916666666666666	0.7083333333333334	6.14754724828386e-07	0	0	0	0	0	0	0	0	0	0	0	0	0	0	0	0	0	0	0	0	0	0	0	0	0	0	0	0	0	0	0	0	0	0	0	0	0	0	0	0	0	0	0	0	0	1	0	0	0	0	0	0	0	0	0	0	0	0	0	0	0	0	0	0	0	0	0	0	0	0	0	0	0	0	0	0	0	0	0	0	0	0	0	0	0	-1	0	0	0	0	0	0	0	0	0	0	0	0	0	0	0	0	4.574834072671876e-05
TCGGCACTGTTGACTGGGCGAAAAATC	3.0796692684177175e-07	1.0	0.9830508474576272	4	93.0	1.6906216640491798	1.4946236559139785	1.4516129032258065	6.159338536835435e-07	0	0	0	0	0	0	0	0	0	1	0	0	0	0	0	0	0	0	0	0	0	0	0	0	0	0	0	0	0	0	0	0	0	0	0	-1	0	0	0	0	0	1	0	0	0	0	0	0	0	0	0	0	0	0	0	0	0	0	0	0	0	0	0	0	0	0	0	0	0	0	0	0	0	0	0	0	0	0	0	0	0	0	0	0	0	0	0	0	0	0	0	0	0	0	0	0	0	0	0	0	0	0	4.583366026647688e-05
TCGTTGATTTTTTTAATTCATCAGTAA	3.135148452374329e-07	3.6754821113587976e-11	0.1511111111111111	5	1500.0	1.641346291305498	1.5653333333333332	1.2886666666666666	6.270296904748657e-07	0	0	0	0	0	0	0	0	0	0	0	0	0	0	0	0	0	1	0	0	0	0	0	0	0	0	0	0	0	0	0	0	0	1	0	-1	0	0	0	0	1	0	0	0	0	-1	0	0	0	0	0	0	0	0	0	0	0	0	0	0	0	0	0	0	0	0	0	0	0	0	-1	0	0	0	0	0	0	0	0	0	0	0	0	0	0	0	0	0	0	0	0	0	0	0	0	0	0	0	0	0	0	0	4.663912477190787e-05
TCGCTCATTGCAAAATTGGATGCCACA	3.143004342352634e-07	0.0450510281665445	0.3163464669488766	1	536.0	1.6204578925288238	0.6585820895522388	0.5485074626865671	6.286008684705268e-07	0	0	0	0	0	0	0	0	1	0	0	0	0	0	1	0	0	0	0	0	0	0	0	0	0	1	0	0	0	0	0	0	0	0	0	0	0	0	0	-1	0	0	0	0	0	0	0	0	0	0	-1	-1	0	0	0	1	1	0	0	-1	0	0	0	0	0	0	0	0	0	0	0	0	0	0	0	0	1	0	0	0	0	0	0	0	0	0	0	0	0	0	0	0	0	0	0	0	0	0	0	0	0	0	4.675216500263518e-05
TCGTTCATAATCAGCGATCAATATTAC	3.2177313837363333e-07	1.0	0.9353002070393376	6	97.0	1.4236612468843637	0.3917525773195876	0.3814432989690721	6.435462767472667e-07	0	0	0	0	0	0	0	0	0	0	0	0	0	0	0	0	0	0	0	0	0	0	0	0	0	0	0	0	0	0	0	0	0	0	0	0	0	0	0	0	0	0	0	0	0	0	0	0	0	0	0	0	0	0	1	0	0	0	0	0	0	0	0	0	0	0	0	0	0	0	0	0	0	0	0	0	0	0	0	0	0	-1	0	0	0	0	0	0	0	0	0	0	0	0	0	0	0	0	0	0	0	0	4.783863212386819e-05
TCGCTGCGCTGAGGTTCTCGAAATGTA	3.4358642466433373e-07	1.0	0.9951573849878934	1	448.0	0.7001953643595709	0.1897321428571428	0.1897321428571428	6.871728493286675e-07	0	0	0	0	0	0	0	0	0	0	0	0	0	0	0	0	0	0	0	0	0	0	0	0	0	0	0	0	0	0	0	0	0	0	0	0	0	0	0	0	0	0	0	0	0	0	0	0	0	0	0	0	0	0	0	0	0	0	0	0	1	0	0	0	0	0	0	0	0	0	0	0	0	0	0	0	0	0	0	0	0	0	0	0	0	0	0	0	0	0	0	0	0	-1	0	0	0	0	0	0	0	0	5.1000693742700865e-05
TCGAGAAGAGAATATCATTGTGAAGGA	3.490969860123951e-07	1.0	1.0	8	74.0	1.1596689112375511	0.4594594594594595	0.4594594594594595	6.981939720247902e-07	0	0	0	0	0	0	0	0	0	0	0	0	0	0	0	0	0	0	0	0	0	0	0	0	0	0	0	0	0	0	0	0	0	0	0	0	0	0	0	0	0	0	0	0	0	0	0	0	0	0	0	0	0	0	0	0	0	0	0	0	0	0	0	0	0	0	0	0	0	0	0	0	0	0	0	0	0	0	-1	0	0	0	0	0	0	0	0	0	0	1	0	0	0	-1	0	0	0	0	0	0	0	0	5.179900710519712e-05
TCGGAAGTCAATACCAAGTACTGTAAT	3.497522907957765e-07	1.0	0.8923076923076922	1	92.0	1.9762436650154065	1.4021739130434785	1.25	6.995045815915529e-07	0	0	0	0	0	0	0	0	0	0	0	0	0	0	0	0	0	0	0	0	0	0	0	0	0	0	0	0	0	0	0	0	0	0	0	0	0	0	0	0	0	0	0	0	0	-1	0	0	0	0	0	0	0	0	0	0	0	0	0	0	0	0	0	0	0	0	0	0	0	0	0	0	0	0	0	0	0	0	0	0	0	0	0	0	0	0	0	0	0	0	0	0	0	0	0	0	0	1	1	0	0	0	5.189325152020194e-05
TCGCCCTTTTTTTGTACGCCACGCCCG	3.5095654293425825e-07	0.0361587279185128	0.971563981042654	1	243.0	1.1866866669585368	0.51440329218107	0.4814814814814814	7.019130858685165e-07	0	0	0	0	0	0	0	0	0	0	0	0	0	0	0	0	0	0	0	0	0	0	0	0	0	0	0	0	0	0	0	0	0	0	0	0	0	0	0	1	0	0	0	0	0	0	0	0	0	0	0	0	0	0	-1	0	0	0	0	0	0	0	0	0	0	0	0	0	0	0	0	0	0	0	0	0	0	0	0	0	0	0	0	0	0	0	0	0	0	0	0	0	0	0	0	0	0	0	0	0	0	0	5.206892849557861e-05
TCGTCATCTTTCATTAACCTAGTACAT	3.52494526420586e-07	1.0	0.6681022107378696	5	167.0	1.524841708498857	0.497005988023952	0.4431137724550898	7.04989052841172e-07	1	0	0	0	0	0	0	0	0	-1	0	0	1	0	0	0	0	0	0	0	0	0	0	0	0	0	0	0	0	0	0	1	0	0	0	0	0	0	0	0	0	0	0	0	0	0	0	0	0	0	0	0	0	1	0	0	0	0	0	0	-1	0	-1	0	0	0	0	0	0	0	-1	0	0	0	0	0	0	0	0	0	0	0	0	0	0	0	0	0	0	0	0	1	0	0	1	0	0	0	0	0	0	0	5.2291083627302075e-05
TCGTCTTCTACAACGTCAACTCTTTCT	3.548198853714151e-07	1.0	0.4086993243243243	9	313.0	1.4220461209930826	0.4600638977635782	0.3769968051118211	7.096397707428302e-07	0	1	0	0	0	0	0	1	0	0	0	-1	0	0	0	0	0	0	-1	1	0	-1	0	0	0	0	0	0	0	0	-1	0	1	0	-1	0	0	0	0	0	0	0	0	0	1	0	1	0	0	-1	0	0	0	0	0	0	0	0	0	1	0	0	0	0	0	0	0	0	0	0	0	0	0	0	1	0	0	-1	0	0	0	0	0	0	0	0	0	0	0	0	0	0	0	0	0	-1	0	0	0	0	0	0	5.2628462466879616e-05
TCGAATCGTTTTCACCGTGCCCTCCGA	3.669664558475597e-07	0.0005751802428076	0.9565217391304348	5	129.0	1.6013702969510666	2.0	1.8449612403100772	7.339329116951194e-07	0	0	0	0	0	0	0	0	0	0	0	0	0	0	0	0	0	0	0	0	0	0	0	0	0	0	0	0	0	0	0	0	0	0	0	0	0	0	0	0	0	0	0	0	0	0	0	0	0	0	0	0	0	0	0	0	0	0	0	0	0	0	0	0	0	0	0	-1	0	0	0	0	0	0	0	-1	0	0	0	0	0	0	0	0	0	0	0	0	0	0	0	0	0	0	0	0	0	0	0	1	0	0	5.438702801462457e-05
TCGGCCAGTTGTTCGGCATACCGTTTG	3.7283248535450526e-07	0.0003747792871266	0.7526893832723176	2	388.0	1.3480809496042123	0.8530927835051546	0.7963917525773195	7.456649707090103e-07	0	0	0	0	0	0	0	0	0	0	0	0	0	0	0	0	0	0	0	0	0	0	0	0	0	0	0	0	0	0	0	0	0	0	0	1	0	0	0	0	0	0	-1	0	0	0	0	0	0	0	0	0	0	0	0	0	0	0	0	0	0	0	1	0	0	0	0	0	0	0	0	0	0	0	0	0	0	0	0	0	0	0	0	0	0	-1	0	0	0	0	0	0	0	0	0	0	0	0	0	0	0	0	5.523098882203276e-05
TCGCCCACTCGCCTCTCTATTATGAGG	3.9540512263707005e-07	1.5429658202722328e-07	0.8979822437449556	2	212.0	1.9434548343124545	2.179245283018868	1.8867924528301887	7.908102452741399e-07	0	0	0	0	0	0	0	0	0	0	0	0	0	0	0	0	0	0	0	0	0	0	0	0	0	0	0	0	0	0	0	0	0	0	0	0	0	0	0	0	0	0	0	0	0	0	0	0	0	0	0	0	0	0	0	0	0	0	0	0	0	0	1	0	0	0	0	0	0	0	0	0	0	0	0	0	0	0	0	0	0	0	0	0	0	0	0	0	0	0	-1	0	0	0	0	0	0	0	0	0	0	0	5.8485447288867294e-05
TCGTTGGATAGTTCCTGAAGCTGTTCT	3.987126972445353e-07	1.0	0.3679562657695543	2	343.0	1.1100453763136258	0.6676384839650146	0.5306122448979592	7.974253944890706e-07	0	0	0	0	0	0	0	0	1	0	0	0	0	0	0	0	0	0	0	0	0	0	0	-1	0	0	0	0	0	0	0	0	0	0	0	0	0	0	0	0	0	0	0	0	0	0	0	0	0	0	0	0	0	0	0	0	0	1	0	0	0	0	0	0	0	0	1	0	0	0	0	0	0	0	0	0	0	0	0	0	0	0	0	0	0	0	0	1	0	0	0	0	0	0	0	0	0	0	0	0	0	0	5.896621340925705e-05
TCGCTGATTGCTTTTATGCCCAGATGC	4.054112019896762e-07	1.0	0.9458128078817734	5	236.0	1.1983623004874793	0.461864406779661	0.3983050847457627	8.108224039793524e-07	0	0	0	0	0	0	0	0	0	0	0	0	0	0	1	0	0	0	0	0	0	0	0	0	0	0	0	0	0	0	0	0	0	0	0	0	0	0	0	0	0	0	0	0	0	0	0	0	0	0	0	0	0	0	0	0	0	0	0	0	0	0	0	0	0	0	0	0	0	0	0	0	0	0	0	0	0	0	0	0	0	0	0	0	0	0	0	0	0	0	-1	0	0	0	0	0	0	0	0	0	0	0	5.993048132066137e-05
TCGTTGGCACTTTTTAATCAATGTTTC	4.0700321088341246e-07	1.0	0.880701754385965	9	87.0	2.061762951584861	1.011494252873563	0.9655172413793104	8.140064217668247e-07	0	0	0	0	0	0	0	0	0	0	0	0	0	0	0	0	0	0	0	0	0	0	0	0	0	0	0	0	0	0	0	0	0	0	0	0	0	0	0	0	0	0	0	0	0	0	0	0	0	0	0	0	0	0	0	0	0	0	0	0	1	0	0	0	0	0	0	0	0	0	0	0	0	0	0	0	0	0	0	0	0	0	0	0	0	0	0	0	0	0	0	0	0	0	-1	0	0	0	0	0	0	0	6.0161218129734614e-05
TCGGGCATACTCTTCAACAAGTCATTG	4.205390828153306e-07	0.5854699227648686	0.6953555497244818	1	280.0	3.7806962869352168	1.6464285714285714	1.5178571428571428	8.410781656306611e-07	0	0	0	0	0	0	0	0	0	0	0	0	0	0	0	0	0	0	0	0	0	0	0	0	0	0	0	0	0	0	0	0	0	0	0	0	0	0	0	0	0	0	0	0	0	0	0	0	0	0	0	0	0	0	0	0	0	0	0	0	0	0	0	0	0	0	0	0	0	0	0	0	0	0	0	0	0	0	0	0	0	0	0	0	0	-1	0	0	0	0	0	0	0	0	0	0	0	1	1	0	0	0	6.211389796203223e-05
TCGTAGTAAAAACTCCTGCTCGTATAT	4.289351973796489e-07	1.0	0.5964559507352017	3	182.0	1.2583249900087945	0.6978021978021978	0.5824175824175825	8.578703947592978e-07	0	0	0	0	0	0	0	0	0	0	0	0	0	0	0	0	0	0	0	0	0	0	0	0	0	0	0	0	0	0	0	0	0	0	0	0	0	0	0	0	0	0	0	0	0	0	0	0	0	0	0	0	0	0	0	0	0	0	0	0	0	0	0	0	0	0	0	0	0	0	0	0	0	0	0	0	0	0	-1	0	0	0	0	0	0	0	0	0	-1	1	0	0	0	-1	0	0	0	0	0	0	0	0	6.332586421561604e-05
TCGACTCGCAAACGCAGAAGCAACCAA	4.3648800033276426e-07	1.0	0.1249922162027523	8	1242.0	1.7083978102641963	1.0241545893719808	0.8727858293075684	8.729760006655285e-07	0	0	0	0	0	0	-1	0	0	0	0	0	0	0	0	0	0	0	0	0	0	0	0	0	0	0	0	0	0	0	0	0	0	0	0	0	0	0	0	0	0	0	0	0	0	1	0	0	0	0	0	0	0	0	-1	1	0	0	0	0	1	0	0	0	0	0	0	0	0	0	0	0	0	0	0	0	0	0	0	0	0	0	0	0	0	0	0	0	0	0	0	0	0	0	0	0	0	0	0	0	0	0	6.441845877675791e-05
TCGCCTTCCCTATCACCTTAAACAGGA	4.5400410558638347e-07	1.0	0.975609756097561	1	65.0	1.1582172506756017	0.4	0.4	9.080082111727668e-07	0	0	0	0	0	0	0	0	0	0	0	0	0	0	0	0	0	0	0	0	0	0	0	0	0	0	0	0	0	0	0	0	0	0	0	0	0	0	0	1	0	0	0	0	0	0	0	0	0	0	0	0	0	0	0	0	0	0	0	0	0	0	0	-1	0	0	0	0	0	0	0	0	0	0	0	0	0	0	0	0	0	0	0	0	0	0	0	0	0	0	0	0	0	0	0	0	0	0	0	0	0	0	6.693993650822509e-05
TCGATTGCCGCAATATCTCCAAGTGGT	4.613053825950738e-07	1.0	0.9714285714285714	2	53.0	1.2928515861488288	0.5660377358490566	0.5283018867924528	9.226107651901476e-07	0	0	0	0	0	0	0	0	0	0	0	0	0	0	0	0	0	0	0	0	0	0	0	0	0	0	0	0	0	1	0	0	0	0	0	0	0	0	0	0	0	0	0	0	0	0	0	0	0	0	0	0	0	0	-1	0	0	0	0	0	0	0	0	0	0	0	0	0	0	0	0	0	0	0	0	0	0	0	0	0	0	-1	0	0	0	0	0	0	0	0	0	0	0	0	0	0	0	0	0	0	0	0	6.798921590143128e-05
TCGGATACCAAGACTTAATCCAAGAAC	4.6867488824599284e-07	0.0009097356236967	0.8392461197339246	6	85.0	2.6310295090147555	7.752941176470588	7.529411764705882	9.373497764919856e-07	0	0	0	0	0	0	-1	0	0	0	0	0	0	0	0	0	0	0	0	0	0	0	0	0	0	0	0	0	0	0	0	0	0	0	0	0	0	0	0	0	0	0	0	0	0	0	0	0	1	0	0	0	0	0	0	0	0	0	0	0	0	0	0	0	0	0	0	0	0	0	0	0	0	0	0	0	0	0	0	0	0	0	0	0	0	0	0	0	0	-1	0	0	0	0	0	0	0	0	0	0	0	0	6.904770679755721e-05
TCGATCCAATCTGTTTTTACCCAGTTG	4.907291477074978e-07	1.0	0.96	8	72.0	1.4683078934698723	1.1944444444444444	1.1805555555555556	9.814582954149956e-07	0	0	0	0	0	0	1	0	0	0	0	0	0	0	0	0	0	0	0	0	0	0	0	0	0	0	0	0	0	0	0	0	0	0	0	0	0	0	0	0	0	0	0	0	0	0	0	0	0	0	0	0	0	0	0	0	0	0	0	0	0	0	0	0	0	0	0	0	0	0	0	0	0	0	0	0	0	0	0	0	-1	0	0	0	0	0	0	0	0	0	0	0	0	0	0	0	0	0	0	0	0	0	7.221355379783056e-05
TCGATGACTCAACAGCACTTTAAAGAT	5.097302411536042e-07	1.0	0.745755592116778	2	592.0	0.9803693785455778	0.2077702702702702	0.2010135135135135	1.0194604823072084e-06	0	0	0	-1	0	0	0	0	0	-1	0	0	0	0	0	0	0	0	0	0	0	0	0	0	0	0	0	0	0	0	0	0	0	0	0	0	0	0	0	0	0	0	1	0	0	0	0	0	0	0	0	0	0	0	0	0	-1	0	0	0	0	0	0	0	0	0	0	0	0	0	0	0	0	0	0	-1	0	0	1	0	0	0	0	0	0	0	0	0	0	0	0	0	0	0	0	0	0	0	0	0	0	0	7.49301108693683e-05
TCGAAGCCCGTCGTCTGGTAGAGCGTA	5.447030987462806e-07	0.0087803186705879	0.9132885906040268	5	174.0	1.1583519190774878	0.5287356321839081	0.5	1.0894061974925611e-06	0	0	0	0	0	0	0	0	0	0	0	0	0	0	0	0	0	0	0	0	0	0	0	0	0	0	0	0	0	0	0	0	0	0	0	0	0	0	0	0	0	0	0	0	0	0	0	0	0	0	0	0	-1	0	-1	0	0	0	0	0	0	1	0	0	0	0	0	0	0	0	0	0	0	0	0	0	0	0	0	0	0	0	0	0	0	0	0	0	0	0	0	0	0	0	0	0	0	0	0	0	0	0	7.992095179977874e-05
TCGGAACAGATCGGCTTCAGTATATGG	5.571408691635542e-07	1.0	0.9065217391304348	9	63.0	2.176559546569606	2.7142857142857144	2.2222222222222223	1.1142817383271083e-06	0	0	0	0	0	0	0	0	0	0	0	0	0	0	0	0	0	0	0	0	0	0	1	0	0	0	0	0	0	0	0	0	0	0	0	0	0	0	0	0	0	0	0	0	0	0	0	0	0	0	0	0	0	0	0	0	0	0	-1	0	0	0	0	0	0	0	0	0	0	-1	0	0	0	0	0	0	0	0	0	0	0	0	0	0	0	0	0	0	0	0	0	0	0	0	0	0	0	0	0	0	0	0	8.169583738264086e-05
TCGAGACCAAGCGGAACACTCTGTCCA	5.588280857122581e-07	2.1687706764420024e-09	0.52174688057041	4	212.0	1.7526346495308762	1.6226415094339623	1.5660377358490567	1.1176561714245162e-06	0	0	0	0	0	0	0	0	0	0	0	0	0	0	0	0	0	0	0	0	0	0	0	0	0	0	0	0	0	0	0	0	0	0	0	0	0	0	0	0	0	0	0	0	0	0	0	-1	0	0	0	0	0	0	0	0	0	0	0	0	0	0	0	0	0	0	0	0	0	0	0	0	0	0	0	0	0	0	0	0	0	0	0	0	0	1	0	0	0	0	0	0	0	0	0	0	0	-1	1	0	0	0	8.193313368577392e-05
TCGTTGCGTCCATGCCCTTGGTTTCAT	5.822982478371826e-07	0.0438026611642539	0.9833333333333332	6	79.0	1.8505111174315665	2.7468354430379747	2.4430379746835444	1.1645964956743652e-06	0	0	0	0	0	0	0	0	0	0	0	0	0	0	0	0	0	0	0	0	0	0	0	0	0	0	0	0	0	0	0	0	0	0	0	0	0	0	0	0	0	0	0	0	0	-1	0	0	0	0	0	0	0	0	0	0	0	0	0	0	0	0	0	0	0	0	0	0	0	0	0	0	0	0	0	0	0	0	0	0	0	1	0	0	0	0	0	0	0	0	0	0	0	0	0	0	0	0	0	0	1	0	8.5288862557138e-05
TCGGATATGTTGCCACTGAGGGACCTT	5.89334176540654e-07	1.0	0.9454545454545454	4	81.0	1.6717351874287822	0.925925925925926	0.6172839506172839	1.178668353081308e-06	0	0	0	0	0	0	0	0	0	0	0	0	0	0	0	0	0	0	0	0	0	0	0	0	0	0	0	0	0	0	0	0	0	0	0	0	0	0	0	0	0	0	0	0	0	0	0	0	0	0	0	0	0	0	0	0	0	0	0	0	0	0	0	0	0	0	0	0	0	0	0	0	0	0	0	0	0	0	1	0	0	0	0	0	0	0	0	0	0	0	0	0	0	-1	0	0	0	0	0	0	0	0	8.628996644292223e-05
TCGTCACCCCTCAAGGCAAGCGGCATC	5.908085909298979e-07	1.0	1.0	1	55.0	0.980597440991727	0.4181818181818181	0.4181818181818181	1.1816171818597958e-06	0	0	0	0	0	0	0	0	0	0	0	1	0	0	0	0	0	0	0	0	0	0	0	0	0	0	0	0	0	0	0	0	0	0	0	0	0	0	0	0	0	0	0	-1	0	0	0	0	0	0	0	0	0	0	0	0	0	0	0	0	0	0	0	0	0	0	0	0	0	0	0	0	0	-1	0	0	0	0	0	0	0	0	0	0	0	1	0	0	0	0	0	0	0	0	0	0	0	0	0	0	0	0	8.650216101828933e-05
TCGATGTTTTTGCTTCCGATGAAGTCT	5.920004451304343e-07	1.0	0.673715651135006	9	209.0	2.9053563729218435	3.263157894736842	2.8038277511961724	1.1840008902608686e-06	0	0	0	0	0	0	0	0	0	0	0	0	0	0	0	0	0	0	0	0	0	0	0	0	0	0	0	0	0	0	0	0	0	0	0	-1	0	0	0	0	0	0	0	0	0	0	0	0	0	0	0	0	0	0	0	0	0	0	0	0	0	0	1	0	0	0	0	0	0	0	0	0	0	0	0	0	0	0	0	0	0	0	0	0	0	0	0	0	0	0	0	0	0	0	0	0	0	0	0	0	0	0	8.667050527465754e-05
TCGAAGCATGTTCGAGCAAATGGGCTA	5.98920946421654e-07	1.0	0.9583333333333334	1	56.0	1.4337232462002667	0.8214285714285714	0.8035714285714286	1.197841892843308e-06	0	0	0	0	0	0	0	0	0	0	0	0	0	0	0	0	0	0	0	0	0	0	0	0	0	0	0	0	0	0	0	0	0	0	0	0	0	0	0	0	0	0	0	0	0	0	0	0	0	0	0	0	0	0	0	0	0	0	0	0	0	0	0	0	0	0	0	0	0	0	0	0	0	0	0	0	0	0	0	0	0	0	0	0	0	0	0	0	1	0	0	0	0	0	0	0	0	0	0	0	-1	0	8.765835597214862e-05
TCGGAAGGAGTAGACGCGAAACCAAGT	6.095151250842831e-07	7.990538880740545e-05	0.5867420463363264	1	190.0	1.5485449305391543	1.8105263157894735	1.6789473684210523	1.2190302501685665e-06	0	0	0	0	0	0	1	0	0	0	0	0	0	0	0	0	0	0	0	0	0	0	-1	0	0	0	0	0	0	0	0	0	0	0	0	0	0	0	0	0	0	0	0	-1	0	0	0	0	0	0	0	0	0	0	1	0	0	0	0	0	0	0	0	0	0	0	0	0	-1	0	0	0	0	0	0	0	0	0	0	0	0	0	0	0	0	0	0	0	0	0	0	0	0	0	0	0	0	0	0	0	0	0	8.916585422061483e-05
TCGAAGTTAATATCAAAATACTCAGTT	6.179064550968151e-07	1.0	0.36172868582195	1	413.0	1.1987469562237416	0.3389830508474576	0.2445520581113801	1.2358129101936302e-06	0	1	0	0	0	0	0	0	0	0	0	0	0	0	0	0	0	0	0	0	0	0	0	0	0	0	0	0	0	0	0	0	0	0	0	0	0	0	0	0	0	0	0	0	0	0	0	0	0	0	0	0	0	0	0	-1	1	0	0	1	0	0	0	0	0	0	0	0	0	0	0	0	0	0	0	0	-1	-1	0	0	0	0	0	0	0	0	0	0	1	0	0	0	0	0	0	-1	0	0	0	0	0	0	9.035578348854234e-05
TCGGCTGCTAAATCATCGATGACCAGC	6.284954601124366e-07	0.0003741431488257	0.8679245283018868	6	83.0	2.490381463765624	4.445783132530121	3.783132530120482	1.2569909202248731e-06	0	0	0	0	0	0	0	0	0	0	0	0	0	0	0	0	0	0	0	0	0	0	1	0	0	0	0	0	0	0	0	0	0	0	0	0	0	0	0	0	0	0	0	0	0	0	0	0	0	0	0	0	0	0	0	0	0	0	0	0	0	0	0	0	0	0	0	0	0	-1	0	0	0	0	0	0	0	0	0	0	0	0	0	0	0	0	0	0	0	0	0	0	0	0	0	0	0	0	0	0	0	0	9.186812457063685e-05
TCGTTATTGTCCGGGCGGAGCAGGTTG	6.397680810141947e-07	1.0	1.0	7	61.0	1.4896207176921976	0.3934426229508196	0.3934426229508196	1.2795361620283897e-06	0	0	0	0	0	0	0	0	0	0	0	0	0	0	0	0	0	0	0	0	0	0	0	0	0	0	0	0	0	0	0	0	0	0	0	0	0	0	0	0	0	0	-1	1	0	0	0	0	0	0	0	0	0	0	0	0	0	0	0	0	0	0	0	0	0	0	0	0	0	0	0	0	0	0	0	-1	0	0	0	0	0	0	0	0	0	0	0	0	0	0	0	0	0	0	0	0	0	0	0	0	0	0	9.34827003995604e-05
TCGAATCAGCATGCTAAGTTTAACTTT	6.431871682973737e-07	0.0196788733766363	0.975	3	58.0	1.7535977088162855	1.2586206896551724	1.2586206896551724	1.286374336594747e-06	0	0	0	0	0	0	0	0	0	0	0	0	1	0	0	0	0	0	0	0	0	0	0	0	0	0	0	0	0	0	0	0	0	0	0	0	0	0	0	0	0	0	1	0	0	0	0	0	0	0	0	0	0	0	0	0	0	0	0	0	0	-1	0	0	0	0	0	0	0	0	0	0	0	0	0	0	0	0	0	0	0	0	0	0	0	0	0	0	0	0	0	0	0	0	0	0	0	0	0	0	0	0	9.397118912213459e-05
TCGGTCGTGCCAAATGATATGTTTATA	6.469902468827122e-07	1.0	0.9629629629629628	1	56.0	1.5498359474911505	0.625	0.625	1.2939804937654244e-06	0	0	0	0	0	0	0	0	0	0	0	0	0	1	0	0	0	0	0	0	0	0	0	0	0	0	0	0	0	0	0	0	0	0	0	0	0	0	0	0	0	0	0	0	0	0	0	0	0	0	0	0	0	0	0	0	0	0	0	0	0	0	0	0	1	0	0	0	0	0	0	0	0	0	0	0	0	0	0	0	0	0	0	0	-1	0	0	0	0	0	0	0	0	0	1	0	-1	0	0	0	0	0	9.45129773580584e-05
TCGTGGTAAACGTCATGATTACTTTAC	6.484279544498204e-07	0.1140172732250697	1.0	5	87.0	1.0887262248068046	1.091954022988506	1.057471264367816	1.2968559088996409e-06	0	0	0	0	0	0	0	0	0	0	0	0	0	0	0	0	0	0	0	0	0	0	0	0	0	0	0	0	0	0	0	0	0	0	0	0	0	0	0	1	0	0	0	0	0	0	0	0	0	0	0	0	0	0	0	0	0	0	0	0	0	0	0	0	0	0	0	0	0	0	0	0	0	0	0	0	0	0	0	0	0	0	0	0	-1	0	0	0	0	0	0	0	0	0	0	0	0	0	0	0	0	0	9.471583607736418e-05
TCGTATAGCTTGGGTGAGTTGTGGCGA	6.681775466622182e-07	1.0	0.962962962962963	3	79.0	1.547676262882248	0.8734177215189873	0.810126582278481	1.3363550933244364e-06	0	0	0	0	0	0	0	0	0	0	0	0	0	0	0	0	0	0	0	0	0	0	0	0	0	0	0	0	0	0	0	0	0	0	0	0	0	0	0	0	0	0	0	0	0	0	0	0	-1	0	0	0	0	0	0	0	0	0	0	0	0	0	0	1	0	0	0	0	0	0	0	0	0	0	0	0	0	0	0	0	0	0	0	0	0	0	0	0	0	0	0	0	0	0	0	0	0	0	0	0	0	0	9.753197409927752e-05
TCGCCATTCTTATTCTTGTGAGCCTGG	6.69918004057184e-07	1.0	0.880241935483871	6	111.0	1.7624031544344665	1.3603603603603605	0.9009009009009008	1.339836008114368e-06	0	0	0	0	0	0	0	0	0	0	0	0	0	0	0	0	0	0	0	0	0	0	0	0	0	0	0	0	0	0	0	0	0	0	0	0	0	0	0	0	0	0	0	0	0	-1	0	0	0	0	0	0	0	0	0	0	0	0	0	0	0	0	0	0	0	0	0	0	0	0	0	0	0	0	0	0	0	0	0	0	0	0	0	0	0	-1	0	0	0	0	0	0	0	0	0	0	0	1	1	0	0	0	9.778279093088702e-05
TCGAATGGTATAAATTATAGTAGTAAT	6.742935610868942e-07	1.0	0.3583212032993692	1	584.0	1.075895992699074	0.3476027397260274	0.2585616438356164	1.3485871221737885e-06	0	0	0	0	0	0	0	0	1	0	0	0	0	0	0	0	0	0	0	0	0	0	0	0	0	0	0	0	0	0	0	0	0	0	0	0	0	0	0	1	0	0	1	0	0	0	0	0	0	0	-1	0	0	0	0	0	0	0	0	0	0	0	0	0	0	0	0	0	0	0	0	0	0	0	0	0	0	0	0	0	0	0	0	0	0	0	0	0	0	0	0	0	0	0	0	0	0	0	0	0	0	0	9.840519117523336e-05
TCGGTTTTAGTTATCCAATGTTGATCT	7.057230812300597e-07	1.0	0.8813186813186813	8	100.0	1.891208909944298	2.2	1.71	1.4114461624601194e-06	0	0	0	0	0	0	0	0	0	0	0	0	0	0	0	0	0	0	0	0	0	0	0	0	0	0	0	0	0	0	0	0	0	0	-1	0	0	0	0	0	0	0	0	0	0	0	0	0	0	0	-1	-1	0	0	0	0	0	0	0	1	0	0	0	0	0	0	0	0	0	0	0	0	0	0	1	0	1	-1	0	0	0	0	0	0	0	0	0	0	0	0	0	0	0	0	0	0	0	0	0	0	0	0	0.00010287731233404864
TCGGCATTCAACATTGTAACGATAGTT	7.067618061218673e-07	1.0	0.6836067954116452	9	168.0	1.5300228945911392	0.9404761904761904	0.8690476190476191	1.4135236122437346e-06	0	0	0	0	0	0	0	0	0	0	0	0	0	0	0	0	0	0	0	0	0	0	0	0	1	0	0	0	0	0	0	0	0	0	0	0	0	0	0	0	0	0	0	0	0	0	0	0	0	0	0	0	0	0	0	0	0	0	0	0	0	0	0	0	0	0	0	0	0	0	0	0	0	0	0	0	0	0	1	0	0	0	0	0	0	0	0	0	1	-1	0	0	0	-1	0	0	0	0	0	0	0	0	0.00010302727536423287
TCGAAAATCTGAGCGAGCTCCTCAGTG	7.680203138713616e-07	1.0	0.9446969696969696	4	172.0	1.329293483277693	0.3197674418604651	0.3197674418604651	1.5360406277427233e-06	0	0	0	0	0	0	0	0	0	0	0	0	0	0	0	0	0	0	0	0	0	0	0	0	0	0	0	0	0	0	0	0	0	0	0	0	0	0	0	0	0	0	0	0	0	-1	0	0	0	0	0	0	0	0	0	0	0	0	0	0	0	0	0	0	0	0	0	0	0	0	0	0	0	0	0	0	0	0	0	0	0	0	0	0	0	0	0	0	0	0	0	0	0	0	0	0	0	1	1	0	0	0	0.00011173738111002618
TCGACTCTTCTTTTGATGATTTTTTGA	8.004306292977061e-07	1.0	0.9253246753246752	8	105.0	1.3438046337085132	0.638095238095238	0.638095238095238	1.600861258595412e-06	0	0	0	0	0	0	0	0	0	0	0	0	0	0	0	0	0	0	0	0	0	0	0	0	0	0	0	0	0	0	1	0	0	0	0	0	0	0	0	0	0	0	0	0	0	0	0	0	0	-1	0	0	0	0	0	0	0	0	0	0	0	0	0	0	0	0	0	0	0	0	0	0	0	0	0	0	0	0	0	0	0	0	0	0	0	0	0	0	0	0	0	0	0	0	0	0	0	0	0	0	0	0	0.00011634150046257485
TCGAAACATGTGTTTTCGCGCAATCTG	8.128823573100796e-07	0.0465823738327091	0.96	6	80.0	1.641534652798735	1.325	1.325	1.6257647146201593e-06	0	0	0	0	0	0	0	0	0	0	0	0	0	0	0	0	0	0	0	0	0	0	0	0	0	0	0	0	0	0	0	0	0	0	0	0	0	0	0	0	0	0	0	0	0	0	0	0	0	0	0	1	0	0	0	0	0	0	0	0	0	0	0	-1	0	0	0	0	0	0	0	0	0	0	0	0	0	0	0	0	0	0	0	0	0	0	0	0	0	0	0	0	0	0	0	0	0	0	0	0	0	0	0.00011811245866945472
TCGGCATACTGTTTGTCAGTTTCCATG	8.408566076755565e-07	1.0	0.7317073170731707	9	160.0	1.6687225269650643	0.5625	0.5625	1.681713215351113e-06	0	0	0	0	0	0	0	0	0	0	0	0	0	0	0	0	0	0	0	0	0	0	0	0	0	0	0	0	0	0	0	0	0	0	0	0	0	0	0	0	0	0	0	0	0	-1	0	0	0	0	-1	0	0	0	0	0	0	0	0	0	0	0	0	0	0	0	0	0	0	0	0	0	0	0	0	0	0	0	0	0	0	0	0	0	0	0	0	0	0	0	0	0	0	0	0	0	0	0	0	0	1	0	0.00012206580662130277
TCGGCTTAAGTGCCATAACGAGCGCAA	8.566065992132231e-07	0.9392087564406116	0.678963110667996	5	110.0	3.489132497876585	3.672727272727273	3.2363636363636363	1.713213198426446e-06	0	0	0	0	0	0	-1	0	0	0	0	0	0	0	0	0	0	0	0	0	0	0	-1	0	0	0	0	0	0	0	0	0	0	0	0	0	0	0	0	0	0	0	0	0	0	0	0	0	0	0	0	0	0	0	0	0	0	0	-1	0	0	0	0	1	0	0	0	0	0	0	0	0	1	1	0	0	0	0	0	1	0	0	0	0	0	0	0	0	0	0	0	0	0	0	0	0	0	0	0	0	0	0	0.00012430374638822882
TCGCTTGAATAACATAGGTGTATAGGC	8.673411382477633e-07	1.230620508562495e-07	1.0	3	57.0	1.2817970580198506	4.666666666666667	1.5614035087719298	1.7346822764955263e-06	0	0	0	0	0	0	0	0	0	0	0	0	0	0	0	0	0	0	0	0	0	0	0	0	0	0	0	0	0	0	0	0	0	0	0	0	0	0	0	0	0	0	0	0	0	0	0	0	0	0	0	0	0	0	0	0	0	0	0	0	1	0	0	0	0	0	0	0	0	0	0	0	0	0	0	0	0	0	0	-1	0	0	0	0	0	0	0	0	0	0	0	0	0	0	0	0	0	0	0	0	0	0	0.000125818329843596
TCGAAGCGAAGGACTCAAGATCGCCAT	9.147173936713784e-07	1.0	0.3182733496869622	2	334.0	1.456801400948038	0.6437125748502994	0.5658682634730539	1.829434787342757e-06	0	0	0	0	0	0	0	0	0	0	0	0	0	0	0	0	0	0	0	0	0	0	0	0	0	0	0	0	0	0	0	0	0	0	0	0	0	0	0	0	0	0	0	0	0	-1	0	0	0	0	0	0	0	0	0	0	0	0	0	0	0	0	0	0	0	0	0	0	0	0	0	0	0	0	0	0	0	0	0	0	0	0	0	0	0	-1	0	0	0	0	0	0	0	0	0	0	0	1	1	0	0	0	0.00013252909598331292
TCGTTTGAATATTAATTCTTGAGTAGC	9.457849151911588e-07	1.0	0.6484848484848484	4	121.0	1.975560164444283	1.0826446280991735	0.9338842975206612	1.8915698303823173e-06	0	0	0	0	0	0	0	0	0	0	0	0	0	0	0	0	0	0	0	0	0	0	0	0	1	0	0	0	0	0	0	0	0	0	0	0	0	0	0	0	0	0	0	0	0	0	0	0	0	0	0	0	0	0	0	0	0	0	0	0	0	0	0	0	0	0	0	0	0	0	0	0	0	0	0	0	0	0	-1	0	0	0	0	0	0	0	0	0	1	-1	0	0	0	0	0	0	0	0	0	0	0	0	0.00013691607211402786
TCGGCCGGAAGGATTCTCACCTTCCTC	9.48686192559962e-07	0.3254029541737179	0.4200266645119586	3	535.0	2.6853827576892093	1.5757009345794393	1.4018691588785046	1.897372385119924e-06	0	0	0	0	0	0	1	0	0	0	0	0	-1	0	0	0	0	0	0	0	0	0	0	0	0	0	0	0	0	0	0	0	0	0	0	0	0	0	0	0	-1	0	0	0	0	0	0	0	0	0	0	0	0	0	0	-1	0	0	0	0	0	0	0	0	0	0	0	0	0	0	0	0	0	-1	0	-1	0	0	0	0	0	0	0	0	0	0	0	0	0	0	0	0	0	0	0	0	0	0	0	0	0	-1	0.00013732513898982975
TCGAAGAGCACGGGTATGTTATCGGTG	9.749703725409852e-07	0.0183083349418539	0.917910447761194	1	165.0	2.2167631505645278	3.1272727272727274	2.618181818181818	1.9499407450819704e-06	0	0	0	0	0	0	0	0	0	0	0	0	0	0	0	0	0	0	0	0	0	0	0	0	0	0	0	0	0	0	0	0	0	0	0	0	0	0	0	0	0	0	0	0	0	0	0	0	0	0	0	0	0	0	0	0	0	0	0	0	0	0	1	0	0	0	0	0	0	0	0	0	0	0	0	0	0	0	0	0	0	0	0	0	0	0	0	0	0	0	0	0	0	0	0	0	0	0	0	0	-1	0	0.0001410360512061871
TCGGTTTGGGGTACGGTTCCTGGTTAC	9.878712192885742e-07	0.8720431038143628	0.8397435897435898	4	89.0	1.3153309719922954	0.7528089887640449	0.7528089887640449	1.9757424385771483e-06	0	0	0	0	0	0	0	0	0	0	0	0	0	0	1	0	0	0	0	0	0	0	0	0	0	0	0	0	0	0	0	0	0	0	0	0	0	0	0	0	0	0	0	0	0	0	0	0	0	-1	0	0	0	0	0	0	0	0	0	0	0	0	0	0	1	0	0	0	0	0	0	0	0	0	0	0	0	0	0	0	0	0	0	0	0	0	0	0	0	0	0	0	0	0	0	0	0	0	0	0	0	0	0.00014285143021450507
TCGGGTCTGGAGCTCACCGAAATCACT	9.886919871999809e-07	1.0	0.2188529993408041	2	353.0	1.160309808295993	0.405099150141643	0.376770538243626	1.9773839743999618e-06	0	0	0	0	0	0	0	0	0	0	0	0	0	0	0	0	0	0	0	0	0	0	0	0	0	0	0	0	0	0	0	0	0	0	0	0	0	0	0	0	0	0	0	0	0	1	0	-1	0	0	0	0	0	0	0	0	0	0	0	0	0	0	0	0	0	0	0	0	0	0	0	0	0	0	0	0	0	0	0	0	0	0	0	0	0	-1	0	0	0	0	0	0	0	0	0	0	0	-1	1	0	0	0	0.00014296543516137056
TCGGGGAGAAATTAGACAAAAATACAA	9.94687209356986e-07	1.0	0.9387755102040816	3	68.0	1.756913844828164	1.4264705882352942	1.1911764705882353	1.989374418713972e-06	0	0	0	0	0	0	0	0	0	0	0	0	0	0	0	0	0	0	0	0	0	0	0	0	1	0	0	0	0	0	0	0	0	0	0	0	0	0	0	0	0	0	0	0	0	0	0	0	0	0	0	0	0	0	0	0	0	0	0	0	0	0	0	0	0	0	0	0	0	0	0	0	0	0	0	0	0	0	-1	0	0	0	0	0	0	0	0	0	0	0	0	0	0	-1	0	0	0	0	0	0	0	0	0.0001438148530228382
TCGCTGATTTTGGTATGGAACAGCGAG	1.010169697126124e-06	6.921702224655438e-07	0.6253968253968254	1	273.0	1.9694393184148296	3.897435897435898	3.728937728937729	2.020339394252248e-06	0	0	0	0	0	0	0	0	0	0	0	0	0	0	0	0	0	0	0	0	0	0	0	0	0	0	0	0	0	0	0	0	0	0	0	-1	0	0	0	0	0	1	0	0	0	0	0	0	0	0	0	0	0	0	0	0	0	0	0	0	0	0	0	0	0	0	0	0	0	0	0	0	0	0	0	0	0	0	0	0	0	0	0	0	0	0	0	0	0	0	0	0	0	0	0	0	0	0	0	0	0	0	0.00014598233242814674
TCGCCGCTTGGTGCTTTCTCTGGCCAG	1.0109804644522449e-06	1.0	0.981981981981982	2	366.0	0.9861906038928268	0.3251366120218579	0.2759562841530054	2.0219609289044893e-06	0	0	0	0	0	0	0	0	0	0	0	0	0	0	0	0	0	0	0	0	0	0	0	0	0	0	0	0	0	0	0	0	0	0	0	0	0	0	0	0	0	0	0	0	0	0	0	0	0	0	0	0	0	0	1	0	0	0	0	0	0	-1	0	0	0	0	0	0	0	0	0	0	0	0	0	0	0	0	0	0	0	0	0	0	0	0	0	0	0	0	0	0	0	0	0	0	0	0	0	0	0	0	0.0001460940336057517
TCGAGCCAAGGAGGCGGATACAGCAGC	1.052927279226555e-06	2.7067869604229527e-05	0.9288613544114503	8	182.0	0.953081604437386	0.7087912087912088	0.7087912087912088	2.10585455845311e-06	0	0	0	0	0	0	0	0	0	0	0	0	0	0	0	0	0	0	0	0	0	0	0	0	0	0	0	0	0	0	0	0	0	0	0	0	0	0	0	0	0	0	0	0	0	0	0	0	0	0	0	0	0	0	0	0	0	0	0	0	0	0	0	0	0	0	0	0	0	0	0	0	0	0	0	0	0	0	0	0	0	-1	0	0	0	1	0	0	0	0	0	0	0	0	0	0	0	0	0	0	0	0	0.00015200142759309266
TCGAATTCGACGAAGTTATCTCAAAAA	1.0623372756464344e-06	1.1803747507182605e-07	1.0	2	61.0	1.1939496789851545	1.6721311475409837	1.6721311475409837	2.1246745512928687e-06	0	0	0	0	0	0	0	0	0	0	0	0	0	0	0	0	0	0	0	0	0	0	0	0	0	0	0	0	0	0	0	0	0	0	0	0	0	1	0	0	0	0	0	0	0	0	0	0	0	0	0	0	0	0	0	-1	0	0	0	0	0	0	0	0	0	0	0	0	0	0	0	0	0	0	0	0	0	0	0	0	0	0	0	0	0	0	0	0	0	0	-1	0	0	0	0	0	0	0	0	0	0	0	0.00015332333740806882
TCGAAAAAAAGTAGCTGTTCTGATAAT	1.093518811847406e-06	1.0	1.0	5	61.0	1.065299640553338	0.4098360655737705	0.4098360655737705	2.187037623694812e-06	0	0	0	0	0	0	0	0	0	0	0	0	0	0	0	0	0	0	0	0	0	0	0	0	0	0	0	0	0	0	0	0	0	0	0	0	0	0	0	0	0	0	0	0	0	0	0	0	0	0	0	0	0	0	0	0	0	0	0	0	0	0	0	0	-1	0	0	0	0	0	0	0	0	0	0	0	0	0	0	0	0	0	0	0	0	0	0	0	0	0	0	0	0	0	1	0	0	0	1	0	0	1	0.00015771538955491917
TCGCTCATTTATAGACAGCTTCTCACT	1.1070317502587767e-06	1.0	1.0	1	59.0	1.1770091306653268	0.423728813559322	0.423728813559322	2.214063500517553e-06	0	0	0	0	0	0	0	0	0	0	0	0	0	0	0	0	0	0	1	0	0	0	0	0	0	0	0	0	1	0	0	0	0	0	-1	0	0	0	0	0	0	0	0	0	0	0	-1	0	0	0	0	0	0	0	0	0	0	0	0	-1	0	0	0	0	0	0	0	0	0	0	0	0	0	0	0	0	0	0	0	0	0	0	0	0	0	0	0	0	0	0	0	0	0	0	0	1	0	0	0	0	0	0	0.00015960548428916205
TCGGAAGCGGCGGAGTTCTTTACAGTA	1.1245683764957104e-06	1.0	0.7745098039215687	1	85.0	2.505145532611705	2.5647058823529414	1.9411764705882355	2.249136752991421e-06	1	0	0	0	0	0	0	0	0	0	-1	0	0	0	0	0	0	0	0	0	0	0	0	0	0	0	1	0	0	0	0	0	0	0	0	0	0	0	0	0	0	0	0	0	0	0	0	0	0	0	0	0	0	0	0	0	0	0	0	0	0	0	0	0	0	0	0	0	0	0	0	0	0	0	0	0	0	0	0	0	0	0	0	0	0	0	0	0	0	0	0	-1	0	0	0	0	0	0	0	0	0	0	0.0001620665273651808
TCGTGCCATCAATACATTTGATAGTTA	1.1677531865605343e-06	1.0	0.837737843551797	9	87.0	2.647282063970238	2.885057471264368	2.574712643678161	2.3355063731210686e-06	0	0	0	0	0	0	0	0	0	0	0	0	0	0	0	0	0	0	0	0	0	0	0	0	1	0	0	0	0	0	0	0	0	0	0	0	0	0	0	0	0	0	0	0	0	0	0	0	0	0	0	0	0	0	0	0	0	0	0	0	0	0	0	0	0	0	0	0	0	0	0	0	0	0	0	0	0	0	-1	0	0	0	0	0	0	0	0	0	-1	0	0	0	0	0	0	0	0	0	0	0	0	0	0.00016812388089519113
TCGCTGTTTCACACCAAAATCAGCGAT	1.2061706259764946e-06	0.3607136753913701	0.923651252408478	7	197.0	1.403219699829668	0.4416243654822335	0.4365482233502538	2.412341251952989e-06	0	0	0	0	0	0	0	0	0	-1	0	0	0	0	0	0	0	0	0	0	0	0	0	0	0	0	0	0	0	0	0	0	0	0	0	0	0	0	0	0	0	0	1	0	0	0	0	0	0	0	0	0	0	0	0	0	0	0	0	0	0	0	0	0	0	0	0	0	0	0	0	0	0	0	0	0	0	0	0	0	0	0	0	0	0	0	0	0	0	0	0	0	0	0	0	0	0	0	0	0	-1	0	0.00017349650913173838
TCGTTACCGCGAGATGATTTATTCGCT	1.2207817674688053e-06	1.0	0.9879518072289156	4	108.0	1.2680202461374024	0.3148148148148148	0.3148148148148148	2.4415635349376105e-06	0	0	0	0	0	0	0	0	0	0	0	0	0	0	0	0	0	0	0	0	0	0	0	0	0	0	0	0	0	0	0	0	0	0	0	0	0	0	0	0	0	-1	1	0	0	0	0	0	0	0	0	0	0	0	0	0	0	0	0	0	0	0	0	0	0	0	0	0	0	0	0	0	0	0	0	0	0	0	0	0	0	0	0	0	0	0	0	0	0	0	0	0	0	0	0	0	0	0	0	0	0	0	0.00017554018036002237
TCGGTGTTTGCTTCTACGTTTTTGGAA	1.283698328983029e-06	1.0	0.9553384508025122	6	1477.0	1.1386130113710282	1.075152335815843	0.3141503046716317	2.567396657966058e-06	0	0	0	0	0	0	0	0	0	0	0	0	0	0	0	0	0	0	0	0	0	0	0	0	0	0	0	0	0	0	0	0	0	0	0	0	0	0	0	0	0	0	0	0	0	0	0	0	0	0	0	0	0	0	0	0	0	0	0	0	0	0	0	0	0	0	0	0	0	0	0	0	0	0	0	-1	0	0	0	0	0	0	0	0	0	0	0	0	0	0	0	0	0	0	0	0	0	0	0	0	0	1	0.00018436756186592437
TCGCCATTAATGATATTACTTTTCTGA	1.3141713160388356e-06	1.0	0.9722222222222222	4	97.0	1.269743598661086	0.6494845360824743	0.3402061855670103	2.628342632077671e-06	0	0	0	0	0	0	0	0	0	0	0	0	0	0	0	0	0	0	0	0	0	0	0	0	0	0	0	0	0	0	0	0	0	0	0	0	-1	0	0	0	0	1	0	0	0	0	0	0	0	0	0	0	0	0	0	0	0	0	0	0	0	0	0	0	0	0	0	0	0	0	0	0	0	0	0	0	0	0	0	0	0	0	0	0	0	0	0	0	0	0	0	0	0	0	0	0	0	0	0	0	0	0	0.00018864071632883068
TCGGAACCCTCCATTGCCCGGGGTTCC	1.3267201930865429e-06	1.0	0.8928571428571429	2	54.0	1.5301559325028045	1.648148148148148	1.462962962962963	2.6534403861730857e-06	0	0	0	0	0	0	0	0	0	0	0	0	0	0	0	0	0	0	0	0	0	0	0	0	0	0	0	0	0	0	0	0	0	0	0	0	0	0	0	0	0	0	0	0	0	-1	0	0	0	0	0	0	0	0	0	0	0	0	0	0	0	0	0	0	0	0	0	0	0	0	0	0	0	0	0	0	0	0	0	0	0	0	0	0	0	-1	0	0	0	0	0	0	0	0	0	0	0	1	1	0	0	0	0.00019040665159004592
TCGGTGGACTGGCGTGGAGAGTATAAG	1.3306382308633203e-06	1.0	0.9565217391304348	7	48.0	1.3708423778948706	0.5416666666666666	0.5416666666666666	2.661276461726641e-06	0	0	0	0	0	0	0	0	0	0	0	0	0	0	0	0	0	0	0	0	0	0	0	0	0	0	0	0	0	0	0	0	0	-1	0	0	0	0	0	0	0	0	0	0	0	0	0	0	0	0	0	0	0	0	1	0	0	0	0	0	0	0	0	0	0	0	0	0	0	0	0	0	0	0	0	0	0	0	0	0	0	0	0	0	0	0	0	0	0	0	0	0	0	0	0	0	0	0	0	0	0	0	0.00019095476812328716
TCGACATTTCGGGCTATCGCGTGGAGT	1.3439992500568656e-06	1.0	0.95	7	64.0	1.4443124123377882	0.6875	0.65625	2.687998500113731e-06	0	0	0	0	0	0	0	0	0	0	0	0	0	0	0	0	0	0	0	0	0	0	0	0	0	0	0	0	0	0	0	0	0	0	0	0	0	0	0	0	0	0	0	0	0	0	0	0	0	0	0	0	0	0	0	0	0	0	0	0	0	0	0	0	0	0	0	1	0	0	0	0	0	0	0	0	0	0	0	0	0	0	0	0	0	0	0	0	0	0	0	0	0	0	0	0	0	0	0	-1	0	0	0.00019281127686654437
TCGAAAGGACTTGATCAAAAAATGAGA	1.3533302044991835e-06	1.0	0.8500948766603416	5	65.0	2.940268481580739	3.923076923076923	3.123076923076923	2.706660408998367e-06	0	0	0	0	0	0	0	0	0	0	-1	0	0	0	0	0	0	0	0	0	0	0	-1	0	0	0	0	0	0	0	0	0	0	0	0	1	0	0	0	0	0	0	0	0	0	0	0	0	0	0	0	0	0	0	0	0	0	0	0	0	0	0	1	0	0	0	0	0	0	0	0	0	0	0	0	0	0	0	0	0	0	0	0	0	0	0	0	0	0	0	0	0	0	0	0	0	0	0	0	0	0	0	0.00019411115879413673
TCGGCACTATGCCAACGAATACGGTGT	1.361203564256812e-06	1.0	0.934131736526946	2	198.0	1.242838981284892	0.4343434343434343	0.3484848484848485	2.722407128513624e-06	0	0	0	0	0	0	0	0	0	0	0	0	0	0	0	0	0	0	0	0	0	0	0	0	0	0	0	0	0	0	0	0	0	0	0	0	-1	0	0	0	0	0	0	0	0	0	0	0	0	0	0	0	0	0	0	0	0	0	0	0	0	0	1	0	0	0	0	0	0	0	0	0	0	0	0	0	0	0	0	0	0	0	0	0	0	0	0	0	0	0	0	0	0	0	0	0	0	0	0	0	0	0	0.00019521327301450945
TCGCATTTTATGCTGCCTAGGCGCTAC	1.3647296207717649e-06	5.1655617117809045e-08	0.6888888888888889	4	114.0	1.2784214640643905	2.62280701754386	2.62280701754386	2.7294592415435297e-06	-1	0	0	0	0	0	0	0	0	0	0	0	0	0	0	0	0	0	0	0	0	0	0	0	0	0	0	0	0	0	1	-1	0	0	1	0	0	0	0	0	-1	0	0	0	0	0	1	0	0	0	0	0	0	0	0	0	0	0	0	-1	0	0	0	0	0	0	0	0	0	0	0	0	0	0	1	0	0	-1	0	0	0	0	0	0	-1	0	0	0	0	0	0	0	0	0	0	0	0	0	0	0	0	0	0.00019570641309954855
TCGCAATGCTGGGTGACTAAAGGCTGG	1.3758163248463311e-06	4.505762547196102e-07	0.9102316602316602	8	102.0	1.8686370060596875	2.950980392156863	2.5294117647058822	2.7516326496926627e-06	0	0	0	0	0	0	0	0	0	0	0	0	0	0	0	0	0	0	0	0	0	0	1	0	0	0	0	0	0	0	0	0	0	0	0	0	0	0	0	0	0	0	0	0	0	0	0	0	0	0	0	0	0	0	0	0	0	0	-1	0	0	0	0	0	0	0	0	0	0	0	0	0	0	0	0	0	0	0	0	0	0	0	0	0	0	0	0	0	0	0	0	0	0	0	0	0	0	0	0	0	0	0	0.00019726406904357031
TCGTTATGATGCCCTCAATATGCCTGA	1.3862980342879512e-06	0.3800034775539635	0.7887700534759359	4	78.0	2.796844582836344	2.4615384615384617	2.1794871794871797	2.7725960685759024e-06	0	0	0	0	0	0	0	0	0	0	0	0	0	0	0	0	0	0	0	0	0	0	0	0	0	0	0	0	0	0	0	0	0	0	0	-1	0	0	0	1	0	0	0	0	0	0	0	0	0	0	0	0	0	0	0	0	0	0	0	0	0	0	0	0	0	0	0	0	0	0	0	0	0	0	0	0	0	0	0	0	0	0	0	0	0	0	0	0	0	0	0	0	0	0	0	0	0	0	0	0	0	0	0.00019872175882642567
TCGTCGTGGTGAAGCGCTTCAACGTTG	1.4150188517952683e-06	0.0006970580147629	0.9417808219178082	7	326.0	1.4427108602493948	1.1503067484662577	0.9969325153374232	2.830037703590537e-06	0	0	0	0	0	0	0	0	0	0	0	0	0	0	0	0	0	0	0	0	0	0	0	0	0	0	0	0	0	0	0	0	0	0	0	-1	0	0	0	0	0	0	0	0	0	0	0	0	0	0	0	1	0	0	0	0	0	0	0	0	0	0	0	0	0	0	0	0	0	0	0	0	0	0	0	0	0	0	0	0	0	0	0	0	0	0	0	0	0	0	0	0	0	0	0	0	0	0	0	0	0	0	0.00020272033144010383
TCGGCTAAAATGGGATTCCCTTTGGCT	1.4260841680674426e-06	1.0	0.9857142857142858	2	103.0	0.9882363542945328	0.5242718446601942	0.4660194174757281	2.852168336134885e-06	0	0	0	0	0	0	0	0	0	0	0	0	0	0	0	0	0	0	0	0	0	0	0	0	0	0	0	0	0	0	0	0	0	0	0	0	0	0	0	0	0	0	0	0	0	0	0	0	0	0	0	0	0	0	0	0	0	0	0	0	0	0	0	0	0	0	0	0	0	0	0	0	0	0	0	0	0	0	0	0	0	0	0	0	0	-1	0	0	0	0	0	0	0	0	0	0	0	1	1	0	0	0	0.00020424309905343448
TCGCTCGCGCTATGTTAAAATATAATT	1.4278270152786655e-06	1.0	0.9411764705882352	8	58.0	1.8161898305116249	1.2758620689655171	1.1206896551724137	2.855654030557331e-06	0	0	0	0	0	0	0	0	-1	0	0	0	0	0	0	0	0	0	0	0	0	0	0	0	0	0	0	0	0	0	0	0	0	0	0	0	0	0	0	0	0	0	0	0	0	0	0	0	0	0	0	0	0	0	0	0	0	0	0	0	0	0	0	1	0	0	0	0	0	0	0	0	0	0	0	0	0	0	0	0	0	0	0	0	0	0	0	0	0	0	0	0	0	0	0	0	0	0	0	0	0	0	0.0002044870231616568
TCGCGTGTTCAGAGACAAATTGTTTAA	1.4708417243601704e-06	1.0	0.2780406866009979	8	590.0	0.9285117623385704	0.2050847457627118	0.1627118644067796	2.9416834487203408e-06	0	0	0	0	0	0	0	0	0	0	0	0	0	0	0	0	0	1	0	0	0	0	0	0	0	0	0	-1	0	0	0	0	0	0	0	0	0	1	1	0	-1	0	0	0	0	0	0	0	0	0	0	0	0	0	0	0	0	0	0	0	0	0	0	0	0	0	0	0	0	0	-1	0	0	0	0	0	0	0	0	0	0	-1	0	0	0	0	0	0	0	0	0	0	0	0	0	0	0	0	0	0	0	0	0.00021048353623606572
TCGAATACATTTCCGTCATGGCTCAGG	1.4752611722634724e-06	0.7218047019620345	0.8650151668351871	9	135.0	1.8590375393638583	1.1925925925925926	1.1037037037037036	2.950522344526945e-06	0	0	0	0	0	0	0	0	0	0	0	0	0	0	0	0	0	0	0	0	0	0	1	0	0	0	0	0	0	0	0	0	0	0	0	0	0	0	0	0	0	0	0	0	0	0	0	0	0	0	0	0	0	0	0	0	0	0	-1	0	0	0	0	0	0	0	0	0	0	-1	0	0	0	0	0	0	0	0	0	0	0	0	0	0	0	0	0	0	0	0	0	0	0	0	0	0	0	0	0	0	0	0	0.0002110944738677521
TCGCGAGAGAGTGTCGGTGTTTACTCC	1.4871434594902007e-06	1.0	0.75	3	120.0	2.576095701924649	3.875	3.1166666666666667	2.974286918980401e-06	0	0	0	0	0	0	0	0	0	0	0	0	0	0	0	0	0	0	0	0	0	0	0	0	0	0	0	0	0	0	0	0	0	0	0	0	0	0	0	0	0	0	0	0	0	0	0	0	0	0	0	0	0	0	0	0	0	0	0	0	0	0	0	0	0	0	0	1	0	0	0	0	0	0	0	-1	0	0	0	0	0	0	0	0	0	0	0	0	0	0	0	0	0	0	0	0	0	0	0	-1	0	0	0.00021275234949968275
TCGAGCAAATGGGCTATAACACCATGG	1.5022965886072825e-06	1.0	0.8871224165341812	5	71.0	2.629992125991253	1.676056338028169	1.352112676056338	3.004593177214565e-06	-1	0	0	0	0	0	0	0	0	0	0	0	0	0	0	0	0	0	0	0	0	0	0	0	0	0	0	0	0	0	0	0	0	0	0	0	0	0	0	0	0	0	0	0	0	0	0	0	0	0	0	0	0	0	0	0	0	0	0	0	0	0	0	0	0	0	0	0	0	0	0	0	0	0	0	0	0	0	0	0	0	0	0	0	0	0	0	0	1	0	0	0	0	0	0	0	0	0	0	0	1	0	0.0002148634808308151
TCGATGATGCCGCTGCAGTTTCGGATT	1.5911515530080994e-06	2.4123418203153734e-07	0.9074844074844076	4	63.0	2.1277758958199287	4.698412698412699	4.507936507936508	3.1823031060161987e-06	0	0	0	0	0	0	0	0	0	0	0	0	0	0	1	0	0	0	0	0	1	0	-1	0	0	0	0	0	0	0	0	0	0	0	0	0	0	0	0	0	0	0	0	0	0	0	0	0	0	0	0	0	0	0	0	0	0	0	0	0	0	0	0	0	0	0	0	0	0	0	0	0	0	0	0	0	0	0	0	0	0	0	0	0	0	0	0	0	0	0	0	0	0	0	0	0	0	0	0	0	0	0	0.0002272500099955229
TCGGAGTCTTGCTCATGATGTTCCGTT	1.597825215649771e-06	0.0193216569639208	0.9497206703910616	9	203.0	1.717666049019864	1.7783251231527093	1.2807881773399017	3.195650431299542e-06	0	0	0	0	0	0	0	0	0	0	0	0	0	0	0	0	0	0	0	0	0	0	0	0	0	0	0	0	0	0	0	0	0	0	0	0	0	0	0	0	0	-1	0	0	0	0	0	0	0	0	0	0	0	0	0	0	0	0	0	0	0	0	1	0	0	0	0	0	0	0	0	0	0	0	0	0	0	0	0	0	0	0	0	0	0	0	0	0	-1	0	0	0	0	0	0	0	0	0	0	0	0	0	0.00022817257145209976
TCGTCGTTCGCGTAATCCGCGAGCACG	1.6210585609306275e-06	1.0	0.7545949625595644	6	139.0	1.61804693707008	1.4532374100719423	1.2805755395683454	3.2421171218612555e-06	0	0	0	0	0	0	0	0	0	0	0	0	0	0	0	0	0	0	0	0	0	0	0	0	0	0	0	0	0	0	0	0	0	0	0	0	0	0	0	0	0	0	0	0	0	0	0	0	0	0	0	0	0	0	0	0	0	0	0	0	0	0	0	0	0	0	0	1	0	0	0	0	0	0	-1	-1	0	0	0	0	0	0	0	0	0	0	-1	0	0	0	0	0	0	0	0	0	0	0	0	0	0	0	0.00023138663251347197
TCGGCACTCTTGATGCGTTAACGACAG	1.6342292621352102e-06	1.0	0.9565217391304348	6	54.0	1.6513306204203628	1.4259259259259258	1.2777777777777777	3.2684585242704204e-06	0	0	0	0	0	0	0	0	0	0	0	0	0	0	0	0	0	0	0	0	0	0	1	0	0	0	0	0	0	0	0	0	0	0	0	0	0	0	0	0	0	0	0	0	0	0	0	0	0	0	0	0	0	0	0	0	0	0	0	0	0	0	0	0	0	0	0	0	0	-1	0	0	0	0	0	0	0	0	0	0	0	0	0	0	0	0	0	0	0	0	0	0	0	0	0	0	0	0	0	0	0	0	0.00023322135238711654
TCGGGTTACTTACTAATTCAGATGTAT	1.6671153554281504e-06	1.0	0.8912578055307762	1	439.0	1.6836064754150557	1.5854214123006831	1.2300683371298406	3.3342307108563008e-06	0	0	0	0	0	0	0	0	0	0	0	0	0	0	0	0	0	0	0	0	0	0	0	0	1	0	0	0	0	0	0	0	0	0	0	0	0	0	0	1	0	0	0	0	0	0	0	0	0	0	0	0	0	0	0	0	0	0	0	0	0	0	0	0	0	0	0	0	0	0	0	0	0	0	0	0	0	0	1	0	0	0	0	0	0	0	0	0	-1	0	0	0	0	0	0	0	0	0	0	0	0	0	0.0002377992403744711
TCGTCGTGCCGCTGGTCTGGATGACCT	1.6858947258674431e-06	0.0455831453318265	0.972972972972973	5	131.0	1.3393097553638234	0.5648854961832062	0.5648854961832062	3.3717894517348862e-06	0	0	0	0	0	0	0	0	0	-1	0	0	0	0	0	0	0	0	0	0	0	0	0	0	0	0	0	0	0	0	0	0	0	0	0	0	0	0	0	0	0	0	1	0	0	0	0	0	0	0	0	0	0	0	0	0	0	0	0	0	0	0	0	0	0	0	0	0	0	0	0	0	0	0	0	0	0	0	0	0	0	0	0	0	0	0	0	0	-1	0	0	0	0	0	0	0	0	0	0	0	0	0	0.00024041359477115304
TCGTTAAGATTTAGATTCAGTTTAACC	1.7024566984632923e-06	0.0406263221570068	0.7786864577729963	4	1923.0	2.4209169071547043	2.2386895475819037	1.5912636505460218	3.4049133969265847e-06	0	0	0	0	0	0	0	0	0	0	-1	0	0	0	0	0	0	0	0	0	0	0	0	0	1	0	0	0	0	0	0	0	0	0	0	0	0	0	0	0	0	0	0	0	0	0	0	0	0	0	0	0	0	0	0	0	0	0	0	0	0	0	0	0	0	0	0	0	0	0	0	0	0	0	0	0	0	0	0	0	0	0	0	0	0	0	0	0	0	0	0	0	0	0	0	0	0	0	0	0	0	0	0.0002427059490229251
TCGACATTGGAGATGAAACTAGTTTAG	1.7108365577544475e-06	1.0	0.4434437979593558	5	512.0	1.567047722118199	0.908203125	0.669921875	3.421673115508895e-06	0	0	0	0	0	0	0	1	0	0	0	-1	0	0	0	0	0	0	-1	1	-1	1	0	0	0	0	0	0	-1	0	-1	0	1	0	0	0	0	0	0	0	0	0	0	0	0	0	0	0	0	-1	0	0	0	0	0	0	0	0	0	0	0	1	0	0	0	0	0	0	0	0	0	0	0	0	-1	0	0	0	0	0	0	0	0	0	0	0	0	0	0	0	0	0	1	0	0	0	0	0	0	0	0	0	0.00024387022711111977
TCGCCCCCATTATCATTATATTTTGTT	1.7109748251582832e-06	1.0	0.9615384615384616	8	76.0	1.5219647287216187	1.355263157894737	0.9210526315789472	3.4219496503165664e-06	0	0	0	0	0	0	0	0	0	0	0	0	0	0	0	0	0	0	0	0	0	0	0	0	0	0	0	0	0	0	0	0	0	0	0	0	0	0	0	1	0	0	0	0	0	0	0	0	0	0	0	0	0	0	-1	0	0	0	0	0	0	0	0	0	0	0	0	0	0	0	0	0	0	0	0	0	0	0	0	0	0	0	0	0	0	0	0	0	0	0	0	0	0	0	0	0	0	0	0	0	0	0	0.00024388318729205653
TCGCTTCAAACGGCGGCAGGACGTCAA	1.7158404881743997e-06	8.159403841159688e-08	0.967391304347826	7	118.0	1.1813280184402437	1.805084745762712	1.805084745762712	3.431680976348799e-06	0	0	0	0	0	0	0	0	0	-1	0	0	0	0	0	0	0	0	0	0	0	0	0	0	0	0	0	0	0	0	0	0	0	0	0	0	0	0	0	0	0	0	0	0	0	0	0	0	0	0	0	0	0	0	0	0	0	0	0	0	0	0	0	0	0	0	0	0	0	0	0	0	0	0	0	0	0	0	0	0	0	0	0	0	0	1	0	0	0	0	0	0	0	0	0	0	0	0	0	0	0	0	0.00024455869441092186
TCGGGGTGAGGATCTTGCTGAACTCTT	1.7496992647114169e-06	3.038248637780601e-05	0.9281719163968208	9	122.0	2.0640241479474426	2.0901639344262297	1.9508196721311477	3.4993985294228337e-06	0	0	0	0	0	0	0	0	0	0	0	0	0	0	0	0	0	0	0	0	0	0	0	0	0	0	0	0	0	0	0	0	0	0	0	0	0	0	0	0	0	0	0	0	0	-1	0	0	0	0	0	0	0	0	0	0	0	0	0	0	0	0	0	0	0	0	0	0	0	0	0	0	0	0	0	0	0	0	0	0	0	0	0	0	0	1	0	0	0	0	0	0	0	0	0	0	0	1	1	0	0	0	0.0002492569888741122
TCGACAAATCGAAGTCTGTTGTAACTG	1.7498276307328472e-06	0.0043630664210902	0.2343073593073593	2	422.0	1.893050918026173	1.8341232227488151	1.4881516587677726	3.4996552614656944e-06	0	0	0	0	0	0	0	0	0	0	0	0	0	0	0	0	0	0	0	0	0	0	0	0	0	0	0	0	0	0	0	0	0	0	0	0	0	0	0	0	0	0	0	0	0	-1	0	0	0	0	0	0	0	0	0	0	0	0	0	0	0	0	0	0	0	0	0	0	0	0	0	0	0	0	0	0	0	0	0	0	0	0	0	0	0	-1	0	0	0	0	0	0	0	0	0	0	0	1	1	0	0	0	0.0002492741265143182
TCGACGATTTCAAATTGGTCTGATGCT	1.7919669801251663e-06	1.0	0.5184615384615384	8	241.0	1.5320285814672732	0.4190871369294606	0.3443983402489626	3.5839339602503326e-06	0	0	0	0	0	0	0	0	0	0	0	0	0	1	0	0	0	0	0	0	0	0	0	0	0	0	0	0	0	0	0	1	0	-1	0	0	0	0	0	0	0	0	0	0	0	0	0	0	0	0	0	0	0	1	0	0	0	0	0	0	-1	0	0	0	0	0	0	0	0	0	0	0	0	0	0	0	0	0	0	0	0	0	0	0	1	0	-1	0	0	0	0	0	0	0	0	0	1	0	0	0	0	0	0.00025511956977688723
TCGAGAAGAAGTATTTCTAACATCCAC	1.7926462971447566e-06	1.0	0.3141493143727781	3	633.0	1.0555630965129057	0.2274881516587677	0.1990521327014218	3.585292594289513e-06	0	0	0	0	0	0	0	0	0	0	0	1	0	0	0	0	0	0	-1	-1	-1	-1	0	0	0	0	0	0	0	0	0	0	-1	0	0	0	0	0	0	0	0	0	0	-1	0	0	0	0	0	0	0	0	0	0	0	0	0	0	0	0	0	1	0	0	0	0	0	0	0	0	0	0	0	0	0	0	0	1	0	0	0	0	0	0	0	0	0	0	0	0	0	0	0	0	0	0	0	0	0	0	0	0	0.0002552127561532578
TCGGAGTTTCCTTGTAGTTGTCGCCGT	1.802094550227212e-06	6.5307345745499e-05	0.9516129032258064	4	87.0	1.4707339967980295	1.264367816091954	1.264367816091954	3.604189100454424e-06	0	0	0	0	0	0	0	0	0	-1	0	0	0	0	0	0	0	0	0	0	0	0	0	0	0	0	0	0	0	0	0	0	0	0	0	0	0	0	0	0	0	0	1	0	0	0	0	0	0	0	0	0	0	0	0	0	0	0	0	0	0	0	0	0	0	0	0	0	0	0	0	0	0	0	0	0	0	0	0	0	0	0	0	0	0	0	0	0	0	0	0	0	0	0	0	0	0	0	0	0	0	0	0.00025653069163744896
TCGCTCCGCTCCGTTTTTCGATCAGGC	1.8101473206378808e-06	1.0	0.93739092495637	2	215.0	1.5301063205612924	0.6139534883720931	0.6139534883720931	3.6202946412757616e-06	0	0	0	0	0	0	0	0	0	0	0	0	0	0	0	0	0	0	0	0	0	0	0	0	0	0	0	0	0	0	0	0	0	0	0	0	0	0	0	0	0	0	0	0	-1	0	0	0	0	0	0	0	0	0	0	0	0	0	0	0	0	0	0	0	0	0	0	0	0	0	0	0	0	0	0	0	0	0	0	-1	0	0	1	0	0	0	0	0	0	0	0	0	0	0	0	0	0	0	0	0	0	0	0.00025764616027316393
TCGGCAGCGCACTACTCGGAATCGGCA	1.8254611615269944e-06	0.3311553733763345	0.8974358974358974	8	65.0	2.3202334184445355	1.7692307692307692	1.7538461538461538	3.650922323053989e-06	0	0	0	0	0	0	0	0	0	0	0	0	0	0	1	0	0	0	0	0	0	0	0	0	0	0	0	0	0	0	0	0	0	0	0	0	0	0	0	0	0	0	0	0	0	0	0	0	0	0	0	0	0	0	0	0	0	0	0	0	0	0	0	0	0	0	0	0	0	0	0	0	0	0	0	0	0	0	0	0	0	0	0	0	0	1	0	0	-1	0	0	0	0	0	0	0	0	0	0	0	-1	0	0.00025974450202948733
TCGCTCAAACGCCGCGATGGGCTTTTA	1.870217794441184e-06	2.735450235537857e-07	1.0	6	51.0	1.215170229099989	7.019607843137255	5.784313725490196	3.740435588882368e-06	0	0	0	0	0	0	0	0	0	0	0	0	0	0	0	0	0	0	0	0	0	0	0	-1	0	0	0	0	0	0	0	0	0	0	0	0	0	0	0	0	0	0	0	0	0	0	0	0	0	0	0	0	0	0	0	0	0	0	0	0	0	0	0	0	0	0	0	0	0	0	0	0	0	0	0	0	0	0	0	0	0	0	1	0	0	0	0	0	0	0	0	0	0	0	0	0	0	0	0	0	0	0	0.0002659635262065638
TCGATGCTCTCAAATCGGCCGCTTTCA	1.91963734071206e-06	1.0	0.9931506849315068	7	173.0	1.3655159241703434	0.4566473988439306	0.4219653179190751	3.839274681424119e-06	0	0	0	0	0	0	0	0	0	0	0	0	0	0	0	0	0	0	0	0	0	0	0	0	0	0	0	0	0	0	0	0	0	0	0	0	0	0	0	0	0	0	0	0	0	0	0	0	0	0	0	0	0	0	0	0	0	0	0	0	0	0	0	0	0	0	0	0	0	0	0	0	0	0	0	0	0	-1	0	0	0	0	1	0	0	0	0	0	0	0	0	0	0	0	0	0	0	0	0	0	0	0	0.0002728107110664417
TCGCAATATGAGCAACTGGACACAGAA	2.0134465263639693e-06	4.974970895020945e-06	0.8001593943016537	1	281.0	1.7644080206975177	1.1565836298932384	1.0142348754448398	4.0268930527279386e-06	0	0	0	0	0	0	0	0	0	0	0	0	0	0	0	0	0	0	0	0	0	0	0	0	0	0	0	0	0	0	0	0	0	0	0	0	-1	0	0	0	0	0	0	0	0	0	0	0	0	0	0	0	0	0	0	0	0	0	0	0	0	0	1	0	0	0	0	0	0	0	0	0	0	0	0	0	0	0	0	0	0	0	0	0	0	0	0	0	0	0	0	0	0	0	0	0	0	0	0	0	0	0	0.00028579159053772124
TCGGCATCAAGAAGTGCTTCTATTAGA	2.0247587226035957e-06	1.0	0.9807692307692308	3	145.0	1.2499009666942942	0.3310344827586207	0.3310344827586207	4.049517445207191e-06	0	0	0	0	0	0	0	0	0	1	0	0	0	0	0	0	0	0	0	0	0	0	0	0	0	0	0	1	0	0	0	0	0	0	0	0	0	-1	0	0	0	0	0	0	0	0	0	0	0	0	0	0	0	0	0	0	0	0	0	0	0	0	0	0	0	0	0	0	0	0	1	0	0	0	0	0	0	0	0	0	0	0	0	0	0	0	0	0	0	0	0	0	0	0	0	0	0	0	0	0	0	0	0.0002873550287763986
TCGGCCGAACATTCCGAAGGTCGTTAG	2.072133640813298e-06	0.1889631439944531	0.9692307692307692	5	167.0	1.354353068803583	0.9041916167664672	0.8023952095808383	4.144267281626596e-06	0	0	0	0	0	0	0	0	0	0	0	0	0	0	0	0	0	0	0	0	0	0	0	0	0	0	0	0	0	0	0	0	0	0	0	0	0	0	0	0	0	0	0	0	0	0	0	0	0	0	0	0	0	0	0	0	0	0	0	0	0	0	0	0	0	0	0	0	0	0	0	0	0	0	0	0	0	0	0	0	0	0	0	0	0	-1	0	0	0	0	0	0	0	0	0	0	0	1	1	0	0	0	0.00029393543190791975
TCGATGACCAGCACTTTGTTAACGGCA	2.0953803495542218e-06	7.631567371722016e-06	0.8291517323775388	5	85.0	2.194826828899221	6.788235294117647	5.952941176470588	4.190760699108444e-06	0	0	0	0	0	0	0	0	0	0	0	0	0	0	0	0	0	0	0	0	0	0	1	0	0	0	0	0	0	0	0	0	0	0	0	0	0	0	0	0	0	0	0	0	0	0	0	0	0	0	0	0	0	0	0	0	0	0	0	0	0	0	0	0	0	0	0	0	0	-1	0	0	0	0	0	0	0	0	0	0	0	0	0	0	0	0	0	0	0	0	0	0	0	0	0	0	0	0	0	0	0	0	0.00029713209460075895
TCGATCATGCCGCGCGTTTAGACCCCG	2.102886804352972e-06	1.0	0.96	3	96.0	1.0937405549277377	0.8125	0.625	4.205773608705944e-06	0	0	0	0	0	0	0	0	0	0	0	0	0	0	0	0	0	0	0	0	0	0	0	0	0	0	0	0	0	0	0	0	0	0	0	0	0	0	0	0	0	0	0	-1	0	0	0	0	0	0	0	0	0	0	0	0	0	0	0	0	1	0	0	0	0	0	0	0	0	0	0	0	0	0	0	0	0	0	0	0	0	0	0	0	0	0	0	0	0	0	0	0	0	0	0	0	0	0	0	0	0	0	0.0002981760139515209
TCGGGGGAATCTTGCCGCCCAATTTGG	2.1302829657246614e-06	1.0	1.0	8	61.0	1.5098112659831937	1.7049180327868851	1.5081967213114753	4.260565931449323e-06	0	0	0	0	0	0	0	0	0	0	0	0	0	0	0	0	0	0	0	0	0	0	0	0	0	0	0	0	0	0	0	0	0	0	0	0	0	0	0	0	0	0	0	0	0	-1	0	0	0	0	0	0	0	0	0	0	0	0	0	0	0	0	0	0	0	0	0	0	0	0	0	0	0	0	0	0	0	0	0	0	0	0	0	0	0	0	0	0	0	0	0	0	0	0	0	0	0	1	1	0	0	0	0.00030194840502491597
TCGATGTGTTGTTGAAGCTAAGTCACA	2.226666231435419e-06	1.0	0.8918918918918919	2	90.0	2.059694217437794	1.855555555555556	1.6444444444444444	4.453332462870838e-06	0	0	0	0	0	0	0	0	0	0	0	0	0	0	0	0	0	0	0	0	0	0	0	0	0	0	0	0	0	0	0	0	0	0	0	0	0	0	0	0	0	0	-1	0	0	0	0	0	0	0	0	0	0	0	0	0	0	0	0	0	0	0	0	0	0	0	0	0	0	0	0	0	0	0	0	0	0	0	1	0	0	0	0	0	0	0	0	0	0	0	0	0	0	-1	0	0	0	0	0	0	0	0	0.00031526574425344485
TCGTTAATTGGTGGTTTGTTCGGTAAA	2.227293626017248e-06	1.0	0.97	8	126.0	1.4188419598964337	0.4603174603174603	0.3015873015873015	4.454587252034496e-06	0	0	0	0	0	0	0	0	0	0	0	0	0	0	0	0	0	0	0	0	0	0	0	0	0	0	0	0	0	0	0	0	0	0	0	0	0	-1	0	1	0	0	0	0	0	0	0	0	0	0	0	0	0	0	0	0	0	0	0	0	0	0	0	0	0	0	0	0	0	0	0	0	0	0	0	0	0	0	0	0	0	0	0	0	0	0	0	0	0	0	0	0	0	0	0	0	0	0	0	0	0	0	0.0003153516854215455
TCGGTTATGGCTTGATGACTCGGTCAC	2.24117962896603e-06	1.0	0.4983912483912484	3	232.0	1.4270182453722673	0.8706896551724138	0.7370689655172413	4.48235925793206e-06	0	0	0	0	0	0	0	0	0	0	0	0	0	0	0	0	0	0	0	0	0	0	0	0	0	0	0	0	0	0	0	0	0	0	0	0	0	0	0	0	0	0	0	0	0	-1	0	0	0	0	0	0	0	0	0	0	0	0	0	0	0	0	0	0	0	0	0	0	0	0	0	0	0	0	0	0	0	0	0	0	0	0	0	0	0	1	0	0	0	0	0	0	0	0	0	0	0	-1	1	0	0	0	0.00031724797524501896
TCGCCTACACGGCCACCAGCGGGCTGA	2.312813837974541e-06	0.0010329475342706	0.9814814814814816	7	77.0	1.4493763699572455	1.5454545454545454	1.5194805194805194	4.625627675949082e-06	0	0	0	0	0	0	0	0	0	0	0	0	0	0	0	0	0	0	0	0	0	0	0	0	0	0	0	0	0	0	0	0	0	0	0	0	0	0	0	0	0	0	0	0	0	0	0	0	0	0	0	0	0	0	0	0	0	0	0	0	0	0	0	0	0	0	0	1	0	0	0	0	0	0	0	0	0	0	0	0	0	0	0	0	0	0	0	0	0	0	0	0	0	0	0	0	0	0	0	-1	0	0	0.0003271633150928242
TCGGACGGAGTAATAGACAAACCAGAA	2.3806393619499344e-06	0.0730651952575257	0.9770114942528736	6	112.0	1.2754819289954085	0.9107142857142856	0.8482142857142857	4.761278723899869e-06	0	0	0	0	0	0	0	0	0	0	0	0	0	0	0	0	0	0	0	0	0	0	0	0	0	0	0	0	0	0	0	0	0	0	0	-1	0	0	0	1	0	0	0	0	0	0	0	0	0	0	0	0	0	0	0	0	0	0	0	0	0	0	0	0	0	0	0	0	0	0	0	0	0	0	0	0	0	0	0	0	0	0	0	0	0	0	0	0	0	0	0	0	0	0	0	0	0	0	0	0	0	0	0.00033655128415417245
TCGACCCCCGCAACAACTTCATCCAGT	2.4290159978816764e-06	1.0	0.967741935483871	9	86.0	1.1807081860781454	0.5581395348837209	0.5	4.858031995763353e-06	0	0	0	0	0	0	0	0	0	0	0	0	0	0	0	0	0	0	0	0	0	0	0	0	0	0	0	0	0	0	0	0	0	0	0	0	0	0	0	0	0	0	0	0	0	1	0	0	0	0	0	0	0	0	0	0	0	0	0	0	0	0	0	0	0	0	0	0	0	0	0	0	0	0	0	0	0	0	0	0	0	0	0	0	0	-1	0	0	0	0	0	0	0	0	0	0	0	0	0	0	0	0	0.00034319563308194686
TCGCCTGACGCTCGTCTTCAGCGTCCG	2.45542894844498e-06	1.0	0.928921568627451	3	58.0	1.4975746531176373	1.3275862068965518	1.1551724137931034	4.910857896889959e-06	0	0	0	0	0	0	0	0	0	-1	0	0	0	0	0	0	0	0	0	0	0	0	0	0	0	0	0	0	0	0	0	0	0	0	0	0	0	0	0	0	0	0	0	0	0	0	0	0	0	0	0	0	0	0	0	0	0	0	0	0	0	0	0	0	0	0	0	0	0	0	0	0	0	0	0	0	0	0	0	0	0	0	1	0	0	0	0	0	0	0	0	0	0	0	0	0	0	0	0	0	0	0	0.00034683053182070196
TCGGCTACTGATCGTCGCCTTGGTAGG	2.535845468844425e-06	1.0	0.632360217714003	5	133.0	2.346935730406005	1.368421052631579	1.0601503759398496	5.071690937688851e-06	0	0	0	0	0	0	1	0	0	0	0	0	-1	0	0	0	0	0	0	0	0	0	0	0	0	0	0	0	0	0	0	0	0	0	0	0	0	0	0	0	0	0	0	0	0	0	0	0	0	0	0	0	0	0	-1	0	0	0	0	0	0	0	0	0	0	0	0	0	0	0	0	0	0	0	0	0	0	0	0	0	0	0	0	0	0	0	0	0	0	0	0	0	0	0	0	0	0	0	0	0	0	0	0.00035792957605095167
TCGTAATATTGAATTGCTTGGAATACT	2.549782901093747e-06	0.3822954481653795	1.0	5	56.0	1.4177343595514056	1.4642857142857142	1.3035714285714286	5.099565802187494e-06	0	0	0	0	0	0	0	0	0	0	0	0	0	0	0	0	0	0	0	0	0	0	0	0	0	0	0	0	0	0	0	0	0	0	0	0	0	0	0	0	0	0	0	0	0	0	0	0	0	0	0	0	0	0	0	0	0	0	0	0	0	0	0	0	0	0	0	0	0	0	0	0	0	0	0	0	0	0	1	0	0	0	0	0	0	0	0	0	0	0	0	0	0	-1	0	0	0	0	0	0	0	0	0.00035981793845408827
TCGATTTCTTTAGCAATTCTCAATGGG	2.5625374285165163e-06	3.116310130198318e-08	0.9226190476190476	1	52.0	1.697620571461702	3.7884615384615374	3.326923076923077	5.125074857033033e-06	0	0	0	0	0	0	0	0	0	0	0	0	0	0	0	0	0	0	0	0	0	0	0	-1	0	0	0	0	0	0	0	0	0	0	0	0	0	0	0	0	0	0	0	0	0	0	0	0	0	0	0	0	0	0	0	0	0	0	0	0	1	0	0	0	0	0	0	0	0	0	0	0	0	0	0	0	0	0	0	0	0	0	0	0	0	0	0	0	0	0	0	0	0	0	0	0	0	0	0	0	0	0	0.0003615567375279775
TCGAAGCTATTTCGAGCATTCCAAGTA	2.6448016744298684e-06	1.0	0.9411764705882352	8	147.0	1.3919221209906298	0.673469387755102	0.4489795918367347	5.289603348859737e-06	0	0	0	0	0	0	0	0	0	0	0	0	0	0	0	0	0	0	0	0	0	0	0	0	0	0	0	0	0	0	0	0	0	0	0	0	0	0	0	0	0	0	0	0	0	0	0	0	0	0	0	0	0	0	0	0	0	0	0	0	0	0	0	0	0	0	0	0	0	0	0	0	0	0	0	0	0	0	0	0	0	0	0	0	-1	0	0	0	0	0	0	0	0	0	0	0	0	0	0	0	1	0	0.0003729066020257438
TCGTAATTCCTCTTGAATACCAGCAAT	2.7231419717507928e-06	1.0	0.8102272727272728	8	87.0	2.6386500643560558	1.735632183908046	1.4252873563218391	5.4462839435015855e-06	0	0	0	0	0	0	0	0	0	0	0	0	0	0	0	0	0	0	0	0	0	0	0	0	1	0	0	0	0	0	0	0	0	0	0	0	0	0	0	0	0	0	0	0	0	0	0	0	0	0	0	0	0	0	0	0	0	0	0	0	0	0	0	0	0	0	0	0	0	0	0	0	0	0	0	0	0	0	-1	0	0	0	0	0	0	0	0	0	0	0	0	0	0	0	0	0	0	0	0	0	0	0	0.0003836389873316483
TCGCATCAGTTTCACGTACACGGCGTG	2.754653879043936e-06	1.0312097701742535e-11	0.7822997416020672	5	122.0	2.2392938854183573	3.3688524590163933	3.057377049180328	5.509307758087872e-06	0	0	0	0	0	0	0	0	0	0	0	0	0	0	0	0	0	0	0	0	0	0	0	0	0	0	0	0	0	0	0	0	0	0	0	-1	0	0	0	1	0	0	0	0	0	0	0	0	0	0	0	0	0	0	0	0	0	0	0	0	0	0	0	0	0	0	0	0	0	0	0	0	0	0	0	0	0	0	0	0	0	0	0	0	0	0	0	0	0	0	0	0	0	0	0	0	0	0	0	0	0	0	0.00038797584066283414
TCGGCTTTTGACCTTTCGTCTAAGGTT	2.889794242291884e-06	2.1914416411579402e-07	0.9664694280078896	3	534.0	0.9628699074092206	0.5561797752808989	0.4194756554307116	5.779588484583768e-06	0	0	0	0	0	0	0	0	0	0	0	0	0	0	0	0	0	0	0	0	0	0	0	0	0	0	0	0	0	0	0	0	0	0	0	-1	0	0	0	0	0	0	0	0	0	0	0	0	0	0	0	1	0	0	-1	0	0	0	0	0	0	0	0	0	0	0	0	0	0	0	0	0	0	0	0	0	0	0	0	0	0	0	0	0	0	0	0	0	0	0	0	0	0	0	0	0	0	0	0	0	0	0	0.00040656114622346574
TCGCCACAACTCACCCAAGCTATACGA	2.9030015245042413e-06	0.4049176717527984	0.8761748120300752	2	165.0	1.3955850340367002	0.9212121212121211	0.793939393939394	5.8060030490084825e-06	0	0	0	0	0	0	0	0	0	0	0	0	0	0	0	0	0	0	0	0	0	0	0	0	0	0	0	0	0	0	0	0	0	0	0	0	0	0	0	0	0	0	0	0	0	0	0	0	-1	0	0	0	0	0	0	0	0	0	0	0	0	0	0	1	0	0	0	0	0	0	0	0	0	0	0	0	0	0	0	0	0	0	0	0	0	0	0	0	0	0	0	0	0	0	0	0	0	0	0	0	0	0	0.00040836720954861644
TCGTCTGGTAGAGCGTATTAACGTTCA	2.906451767221911e-06	0.0008181495520294	0.9724137931034482	8	166.0	1.0573672878190647	0.5120481927710844	0.5120481927710844	5.812903534443822e-06	0	0	0	0	0	0	0	0	0	0	0	0	0	0	0	0	0	0	0	0	0	0	0	0	0	0	0	0	0	0	0	0	0	0	0	0	0	0	0	0	0	0	0	0	0	0	0	0	0	0	0	0	1	0	1	0	0	0	0	0	0	-1	0	0	0	0	0	0	0	0	0	0	0	0	0	0	0	0	0	0	0	0	0	0	0	0	0	0	0	0	0	0	0	0	0	0	0	0	0	0	0	0	0.00040882650614941404
TCGCTCACTCAGACATATCAAATACGG	3.0229923873042023e-06	0.0494794227035072	0.9565217391304348	8	61.0	1.405224438224013	1.147540983606557	1.147540983606557	6.0459847746084045e-06	0	0	0	0	0	0	0	0	0	0	0	0	0	0	0	0	0	0	0	0	0	1	0	0	0	0	0	0	0	0	0	0	0	0	0	0	0	0	0	0	0	0	0	0	0	0	0	0	0	0	-1	0	0	0	0	0	0	0	0	-1	0	0	0	0	0	0	0	0	0	0	0	0	0	1	0	0	-1	0	0	0	0	0	0	0	0	0	0	0	0	0	0	0	0	0	0	1	0	0	0	0	0	0	0.00042483453317000247
TCGAGTGGCATCCCCCGACAATATTTG	3.05288379219881e-06	8.459365336120929e-06	0.8688172043010752	6	136.0	1.6744085558918995	1.6323529411764706	1.3014705882352942	6.10576758439762e-06	0	0	0	0	0	0	0	0	0	0	0	0	0	0	0	0	0	0	0	0	0	0	0	0	0	0	0	0	0	0	0	0	0	0	0	0	0	0	0	0	0	0	0	0	0	0	0	-1	0	0	0	0	0	0	0	0	0	0	0	0	0	0	0	0	0	0	0	0	0	0	0	0	0	0	0	0	0	0	0	0	0	0	0	0	0	-1	0	0	0	0	0	0	0	0	0	0	0	1	1	0	0	0	0.00042895923310891284
TCGGATATTTCTGCAGGGTTAAATTGA	3.084643940471147e-06	1.0	1.0	9	115.0	1.0655085820601304	0.3565217391304348	0.3304347826086956	6.169287880942294e-06	0	0	0	0	0	0	0	0	0	0	0	0	0	0	0	0	0	0	0	0	0	0	0	0	0	0	0	0	0	0	0	0	0	0	0	0	0	0	0	0	0	0	0	0	0	0	0	0	0	0	0	0	0	0	0	0	0	0	0	0	0	0	0	0	0	0	0	0	0	0	0	0	0	0	0	0	0	0	0	0	0	0	0	0	0	0	0	1	0	-1	0	0	0	0	0	0	0	0	0	0	0	0	0.00043332136394314143
TCGGGAGTATTTAGCCTTACGGGATGG	3.218104530488341e-06	1.0	0.7685534591194969	6	136.0	2.409977189640278	1.3676470588235294	1.1911764705882353	6.436209060976683e-06	0	0	0	0	0	0	0	0	0	0	0	0	0	0	0	0	0	0	0	0	0	0	0	0	0	0	0	0	0	0	0	0	0	0	0	0	0	0	0	0	0	0	0	-1	0	0	0	0	0	0	0	0	0	0	0	0	0	0	0	0	0	0	0	0	0	0	0	0	0	0	0	0	0	1	0	-1	0	0	1	0	0	0	0	0	0	0	0	0	0	0	0	0	0	0	0	0	0	0	0	0	0	1	0.0004516014896016702
TCGGATCCCCATCGCCAAATGCTTCTC	3.2987387878266483e-06	1.0	0.2650054171180931	5	337.0	1.141548008936297	0.1988130563798219	0.1988130563798219	6.597477575653297e-06	0	0	0	0	0	0	0	0	0	0	0	0	0	0	0	0	0	0	0	0	0	0	0	0	0	0	0	0	0	0	0	0	0	0	0	0	0	0	0	0	0	0	0	0	0	0	0	1	0	0	0	0	0	0	0	0	0	0	0	0	0	0	0	0	0	0	0	0	0	0	0	0	0	0	0	0	0	0	0	0	0	0	0	0	0	0	0	0	0	0	0	0	0	0	0	0	0	-1	1	0	0	0	0.00046262923149017544
TCGCTTTTTCAGTCAAAGCTATTCCTC	3.334184532359425e-06	0.1426765125004347	0.8968253968253967	2	219.0	1.150070786180741	0.6027397260273972	0.3470319634703196	6.66836906471885e-06	0	0	0	0	0	0	0	0	0	0	-1	0	0	0	0	0	0	0	0	0	0	0	0	0	0	0	0	0	0	0	0	0	0	0	0	0	0	0	0	0	0	0	0	0	0	0	0	0	0	0	0	0	0	0	0	0	0	0	0	0	0	0	0	0	0	0	0	0	0	0	0	0	0	0	0	0	0	0	0	0	0	1	0	0	0	0	-1	0	0	0	0	0	0	0	-1	0	0	0	0	0	0	0	0.00046746877484247335
TCGTTACTTATGTCAGCATTCGCACTT	3.3963159769802894e-06	1.912713712720283e-06	0.520360610263523	5	381.0	4.489299050862095	4.178477690288714	3.8057742782152233	6.792631953960579e-06	0	0	0	0	0	0	-1	0	0	0	1	1	1	0	0	0	0	0	0	-1	0	0	1	0	-1	0	0	0	1	0	0	0	0	0	0	0	0	0	0	0	-1	0	0	0	0	0	0	0	0	0	0	0	0	0	0	0	0	0	0	0	0	0	0	0	0	0	0	0	0	0	0	0	0	0	1	0	0	0	0	0	0	-1	0	0	0	0	0	0	0	0	0	0	0	0	0	0	0	0	0	0	0	0	0.00047595103205967475
TCGAGCAAATGGTGAGAAAGAATTAAG	3.507316291828893e-06	1.0	0.9583333333333334	3	68.0	1.8922404364047136	1.3823529411764706	1.1323529411764706	7.014632583657787e-06	0	0	0	0	0	0	0	0	0	0	0	0	0	0	0	0	0	0	0	0	0	0	0	0	0	0	0	0	0	0	1	0	0	0	0	0	0	0	0	0	0	0	0	0	0	0	0	0	0	0	0	0	0	0	0	0	0	0	0	0	0	0	0	0	0	0	0	0	0	0	0	0	0	0	0	-1	0	0	0	0	0	0	0	0	0	0	0	0	0	0	0	0	0	0	0	-1	0	0	0	1	0	0	0.0004911411036470446
TCGAAATATGATGTCGGGTTCTGATAA	3.5391051594448387e-06	1.0	0.9814814814814816	5	71.0	1.338971509140298	1.1126760563380282	1.028169014084507	7.0782103188896775e-06	0	0	0	0	0	0	0	0	0	0	0	0	0	0	0	0	0	0	0	0	0	0	0	0	-1	0	0	0	0	0	0	0	0	0	0	0	0	0	0	0	0	0	0	0	0	0	0	0	0	0	0	0	0	0	0	0	0	0	0	0	0	0	0	0	0	0	0	0	0	0	0	0	0	0	0	0	0	0	1	0	0	0	0	0	0	0	0	0	1	0	0	0	0	0	0	0	0	0	0	0	0	0	0.0004954825979781901
TCGCTTTCTCAGGAAGGTTTTCAGCCT	3.562706686182357e-06	1.0	0.9545454545454546	7	45.0	1.3908295961570574	0.5555555555555556	0.5555555555555556	7.125413372364713e-06	0	0	0	0	0	0	0	0	0	0	0	0	0	0	0	0	0	0	0	0	0	0	1	0	0	0	0	0	0	0	0	0	0	0	0	0	0	0	0	0	0	0	0	0	0	0	0	0	0	0	0	0	0	0	0	0	0	0	0	0	0	0	0	0	0	0	0	0	0	-1	0	0	0	0	0	0	0	0	0	0	0	0	0	0	0	0	0	0	0	0	0	0	0	0	0	0	0	0	0	0	0	0	0.0004986965010292844
TCGGAATGTTCGGCCGATAGCCGAGAA	3.593077607139918e-06	1.0	0.2085470085470085	6	446.0	1.0363215576355638	0.2466367713004484	0.2197309417040358	7.186155214279836e-06	0	0	0	0	0	0	0	0	0	0	0	0	0	0	0	0	0	0	0	0	0	0	0	0	0	0	0	0	0	0	0	0	0	0	0	0	0	0	0	0	0	0	0	0	0	0	0	0	0	0	0	0	0	0	0	0	0	0	0	0	0	0	0	0	0	0	0	0	0	0	0	0	0	0	0	0	0	0	0	0	0	0	0	0	0	1	0	0	0	0	0	0	0	0	0	0	0	-1	1	0	0	0	0.0005028224725301419
TCGATGCCGGGCACGCTCTGTTCCGCC	3.6290611312065217e-06	0.4481119425743699	0.831765935214211	4	62.0	2.166380121742248	2.419354838709677	2.2580645161290325	7.2581222624130434e-06	0	0	0	0	0	0	0	0	0	0	0	0	0	0	0	0	0	0	0	0	0	0	1	0	0	0	0	0	0	0	0	0	0	0	0	0	0	0	0	0	0	0	0	0	0	0	0	0	0	0	0	0	0	0	0	0	0	0	0	0	0	0	0	0	0	0	0	0	0	-1	0	0	0	0	0	0	0	0	0	0	0	0	0	0	0	0	0	0	0	0	0	0	0	0	0	0	0	0	0	0	0	0	0.0005077270359714911
TCGATCGCCCGCTTGCGGCGATCTTTT	3.704863761851427e-06	0.2763826853493115	1.0	8	68.0	1.903752404445082	4.485294117647059	1.0294117647058822	7.409727523702854e-06	0	0	0	-1	0	0	0	0	0	0	0	0	0	0	0	0	0	0	-1	0	0	0	0	0	0	0	0	0	0	0	0	0	0	0	0	0	0	0	0	0	0	0	0	0	0	0	0	0	0	0	0	0	0	0	0	0	0	0	0	0	0	-1	0	0	0	0	0	0	0	0	0	0	0	0	0	0	0	0	0	0	0	0	1	0	0	0	0	0	0	0	0	0	0	0	0	0	0	0	0	0	0	0	0.0005180508538290287
TCGGACAACCGTCCTGGCATCGTGGAC	3.767476618651984e-06	0.7836370432995846	0.9354166666666668	3	62.0	1.7107627373164238	2.403225806451613	2.1129032258064515	7.534953237303968e-06	0	0	0	0	0	0	0	0	0	0	0	0	0	0	0	0	0	0	0	0	0	0	0	0	0	0	0	0	0	0	0	0	0	0	0	0	0	0	0	0	0	0	0	0	0	-1	0	0	0	0	0	0	0	0	0	0	0	0	0	0	0	0	0	0	0	0	0	0	0	0	0	0	0	0	0	0	0	0	0	0	0	0	0	0	0	0	0	0	0	0	0	0	0	0	0	0	0	1	1	0	0	0	0.0005265153814492006
TCGGGTCTTTCGATATAATTACCTGCT	3.878479890414666e-06	1.0	0.9262187088274044	8	56.0	2.1271262413635204	2.25	1.7678571428571428	7.756959780829331e-06	0	0	0	0	0	0	0	0	0	0	0	0	0	0	0	0	0	0	0	0	0	0	0	0	0	0	0	0	0	0	0	0	0	0	0	-1	0	0	0	0	0	0	0	0	0	0	0	0	0	0	0	0	0	0	0	0	0	0	0	0	0	0	0	0	0	0	0	0	0	0	0	0	0	0	0	0	0	0	0	0	0	0	0	0	0	0	0	0	0	-1	0	0	0	0	0	0	0	0	0	1	0	0	0.0005415753431307863
TCGGTAAACATAATACTGATAAAACTA	4.031667515389888e-06	1.0	0.9574468085106383	7	70.0	1.673593044549318	1.3857142857142857	0.8857142857142857	8.063335030779775e-06	0	0	0	0	0	0	0	0	0	0	0	0	0	0	0	0	0	0	0	0	0	0	0	0	0	0	0	0	0	0	0	0	0	0	0	0	0	-1	0	1	0	0	0	0	0	0	0	0	0	0	0	0	0	0	0	0	0	0	0	0	0	0	0	0	0	0	0	0	0	0	0	0	0	0	0	0	0	0	0	0	0	0	0	0	0	0	0	0	0	0	0	0	0	0	0	0	0	0	0	0	0	0	0.0005624525193334144
TCGTATTCGTGAGTATTTCGATTTCTT	4.0986785073934615e-06	1.0	0.9465370595382746	3	862.0	1.1819236740573018	0.2784222737819025	0.2215777262180974	8.197357014786923e-06	0	0	0	0	0	0	0	0	0	0	0	0	0	0	0	0	0	0	0	0	0	0	0	0	0	0	0	0	0	0	0	0	0	0	0	0	0	0	0	1	0	0	0	0	0	0	0	0	0	0	0	0	0	0	0	0	0	0	0	0	0	0	0	-1	0	0	0	0	0	0	0	0	0	0	0	0	0	0	0	0	0	0	0	0	0	0	0	0	0	0	0	0	0	0	0	0	0	0	0	0	0	0	0.0005715534535427894
TCGTAGTGTTGTTAGTGGAGTGTTCAG	4.141498007229792e-06	1.1604652271661367e-06	0.9444444444444444	3	116.0	1.896722949524246	1.836206896551724	1.793103448275862	8.282996014459583e-06	0	0	0	0	0	0	0	0	0	0	0	0	0	0	0	0	0	0	0	0	0	0	0	0	0	0	0	0	0	0	0	0	0	0	0	0	-1	0	0	0	0	0	0	0	0	0	0	0	0	0	0	0	0	0	0	0	0	0	0	0	0	0	1	0	0	0	0	0	0	0	0	0	0	0	0	0	0	0	0	0	0	0	0	0	0	0	0	0	0	0	0	0	0	0	0	0	0	0	0	0	0	0	0.0005773474157160028
TCGCGAAGACGCTTAATCTCTTCATAA	4.198899240364522e-06	0.0673059285680049	0.956442831215971	6	96.0	1.564297724077201	1.3020833333333333	1.3020833333333333	8.397798480729044e-06	0	0	0	0	0	0	0	0	0	1	0	0	0	0	0	0	0	0	1	0	0	0	0	0	0	0	0	0	0	0	0	0	0	0	0	0	0	0	0	0	0	-1	1	0	0	0	0	0	0	0	0	0	0	0	0	0	0	0	0	0	0	0	0	0	0	0	0	0	0	0	0	0	0	0	0	0	0	0	0	0	0	0	0	0	0	0	0	0	0	0	0	0	0	0	0	0	0	0	0	0	0	0	0.0005851541427978349
TCGTATTTGGCGAAATCACGGGACGAG	4.216977092477444e-06	1.0	0.9655172413793104	4	51.0	1.2244919361682234	0.4705882352941176	0.4705882352941176	8.433954184954887e-06	0	-1	0	0	0	0	0	0	0	0	0	0	0	0	0	0	0	0	0	0	0	0	0	0	0	0	0	0	0	0	0	0	0	-1	0	0	0	0	0	0	0	0	0	0	0	0	0	0	0	0	0	0	0	0	1	0	0	0	0	0	1	0	0	0	0	0	0	0	0	0	0	0	0	0	0	0	0	0	0	0	0	0	0	0	0	0	0	0	0	0	0	0	0	0	0	0	0	0	0	0	0	0	0.0005875992649399539
TCGCGAACAGGCCGATGATGGCCAACA	4.375035518103298e-06	1.0	0.9166666666666669	8	133.0	2.010961876733725	2.774436090225564	2.4511278195488724	8.750071036206596e-06	0	0	0	0	0	0	0	0	0	0	0	0	0	0	0	0	0	0	0	0	0	0	0	0	0	0	0	0	0	0	0	0	0	0	0	0	0	0	0	0	0	0	0	0	0	1	0	0	0	0	0	0	0	0	0	0	0	0	0	0	0	0	0	0	0	0	0	0	0	0	0	0	0	0	0	0	0	0	0	0	0	0	0	0	0	-1	0	0	0	0	0	0	0	0	0	0	0	0	0	0	0	0	0.000608980858296349
TCGGTCTTGGAGAGAGCTGCTTGGAGA	4.893169829319245e-06	1.0	0.9627118644067796	6	338.0	1.2893388821862086	0.2781065088757396	0.2307692307692307	9.78633965863849e-06	0	0	0	0	0	0	0	0	0	0	0	0	0	0	0	0	0	0	0	0	0	0	0	0	0	0	0	0	0	0	0	0	0	0	0	0	0	0	0	0	0	0	0	0	0	0	0	0	0	0	0	0	0	0	0	0	0	0	0	0	0	0	0	0	0	0	0	0	0	0	0	0	0	0	0	0	0	0	0	0	0	0	0	0	0	-1	0	0	0	0	0	0	0	0	0	0	0	1	1	0	0	0	0.0006792240066410248
TCGCTGATTTTGGTGTGGAACAGCGAA	5.00597382677711e-06	1.0	0.8888888888888888	6	59.0	2.286804445758731	1.5254237288135593	1.423728813559322	1.001194765355422e-05	0	0	0	0	0	0	0	0	0	-1	0	0	0	0	0	0	0	0	0	0	0	0	0	0	0	0	0	0	0	0	0	0	0	0	0	0	0	0	0	0	0	-1	0	0	0	0	0	0	0	0	0	0	0	0	0	0	0	0	0	0	0	0	0	0	0	0	0	0	0	0	0	0	0	0	0	0	0	0	0	0	0	0	0	0	0	0	0	0	0	0	0	0	0	0	0	0	0	0	0	0	1	0	0.0006945111998578296
TCGATATCGCTAGCTTCAAAACCAACT	5.086492807417802e-06	1.0	0.8571889103803998	8	179.0	1.235697934812822	0.4581005586592179	0.435754189944134	1.0172985614835603e-05	-1	0	0	0	0	0	0	0	0	1	-1	0	0	1	0	0	0	0	0	0	0	0	0	0	0	0	0	0	0	0	0	1	0	-1	0	0	-1	0	0	0	0	0	0	0	0	0	0	0	0	0	0	0	0	0	0	0	0	0	0	0	0	0	0	0	0	0	0	0	0	1	0	0	0	0	0	0	0	0	0	0	0	0	0	0	1	0	1	0	0	0	0	0	0	0	0	0	1	0	0	0	0	0	0.0007054351166918119
TCGGCATTCTGATAGTTAGAATCGTTT	5.2010397973046685e-06	1.0	0.3811565869962793	5	258.0	1.465569144330356	1.4612403100775193	1.062015503875969	1.0402079594609335e-05	0	0	0	0	0	0	0	0	0	0	0	0	0	0	0	0	0	0	0	0	0	0	0	0	1	0	0	0	0	0	0	0	0	0	0	0	0	0	0	0	0	0	0	0	0	0	0	0	0	0	0	0	0	0	0	0	0	0	0	0	0	0	0	0	0	0	0	0	0	0	0	0	0	0	0	0	0	0	-1	0	0	0	0	0	0	0	0	0	0	-1	0	0	0	1	0	0	0	0	0	0	0	0	0.0007209364164022155
TCGCCATAGGTATGAACTTCATCAAAT	5.220478129458616e-06	0.0870559693446822	0.5554366854697529	6	247.0	1.8264818863897996	1.263157894736842	1.097165991902834	1.0440956258917232e-05	0	0	0	0	0	0	0	0	0	0	0	0	0	0	0	0	0	0	0	0	0	0	0	0	0	0	0	0	0	0	0	0	0	0	0	0	1	0	0	0	0	0	0	0	0	0	0	0	0	0	0	0	0	0	0	0	0	0	0	0	0	0	-1	0	0	0	0	0	0	0	0	0	0	0	0	-1	0	0	0	0	0	0	0	0	0	0	0	0	0	0	0	0	0	0	0	0	0	0	0	0	0	0	0.000723575669823376
TCGATTTCAGCCTGCTGGTCGATGGTC	5.2281075004215485e-06	1.0	0.9339622641509434	4	133.0	1.399246309083151	0.6240601503759399	0.5112781954887218	1.0456215000843095e-05	0	0	0	0	0	0	0	0	0	0	0	0	0	0	0	0	0	0	0	0	0	0	0	0	0	0	0	0	0	0	0	0	0	0	0	0	0	0	0	0	0	0	0	0	0	0	0	0	0	0	0	0	0	0	0	0	0	0	0	0	0	0	0	0	0	0	0	0	0	0	0	0	0	0	0	0	0	0	0	0	0	0	0	0	0	0	0	0	1	0	0	0	0	0	0	0	0	0	0	0	-1	0	0.0007246006298530786
TCGTACTGCTGGTATGTTAGAAATTTG	5.254390063398875e-06	1.0	0.92	4	67.0	1.9834865121098475	0.9104477611940298	0.8656716417910447	1.050878012679775e-05	0	0	0	0	0	0	0	0	0	0	0	0	0	0	0	0	0	0	0	0	0	0	0	0	0	0	0	0	0	0	0	0	0	0	0	0	0	0	0	0	0	0	0	0	0	0	0	0	1	0	0	0	0	0	0	0	0	0	0	0	0	0	0	0	0	0	0	0	0	0	0	0	0	0	0	0	0	1	0	0	0	0	0	0	0	0	0	0	0	0	0	0	0	0	0	0	0	-1	-1	0	0	0	0.0007281094436649646
TCGAGCAATTGTTTTGATTCTTCTTTC	5.374248559749729e-06	0.1407989246958008	0.1047060936827771	9	6931.0	1.3508640343484282	0.7566007791083538	0.2905785600923388	1.0748497119499458e-05	0	0	0	0	-1	0	0	0	0	0	0	0	0	0	0	0	0	0	0	0	0	0	0	0	0	0	0	0	0	0	0	-1	0	0	0	0	0	0	0	0	0	-1	0	0	0	0	0	0	0	0	0	0	0	0	0	0	0	0	0	0	0	0	0	0	-1	0	0	0	0	0	0	0	0	0	0	0	0	0	0	0	0	0	0	0	0	0	0	0	0	0	0	0	0	0	1	0	0	0	0	0	0	1	0.0007443012807184155
TCGTTCTCTAGCAAACTCAATACAGTT	5.428308203805206e-06	0.000961900572347	0.4944228274967575	3	347.0	3.629106597743384	3.1786743515850144	2.76657060518732	1.0856616407610412e-05	0	0	0	0	0	0	0	0	0	0	0	0	0	0	0	0	0	0	0	0	0	0	0	0	0	0	0	0	0	0	0	0	0	0	0	0	-1	0	0	0	0	0	0	0	0	0	0	0	0	0	0	0	0	0	0	0	0	0	0	0	0	0	1	0	0	0	0	0	0	0	0	0	0	0	0	0	0	0	0	0	0	0	0	0	0	0	0	0	0	0	0	0	0	0	0	0	0	0	0	0	0	0	0.0007516265460867609
TCGTGAGGCGAACTTAAATAATAATGA	5.574585306365866e-06	1.0	0.7627118644067796	2	119.0	2.03194918733134	1.0336134453781514	1.0336134453781514	1.1149170612731733e-05	0	0	0	0	0	0	0	0	0	1	0	0	0	0	0	0	0	1	0	0	0	0	0	0	0	0	0	0	0	0	0	1	0	0	0	0	0	-1	1	0	0	0	0	0	0	0	0	0	0	0	0	0	0	0	0	0	0	0	0	0	1	0	0	0	1	0	0	0	0	0	-1	0	0	0	0	0	0	0	0	0	0	0	0	0	0	0	0	0	0	0	0	0	0	0	-1	0	0	0	0	0	0	-1	0.0007713899432397829
TCGGATCGAATGCTGGTAGTCCGTACA	5.82399801024588e-06	1.0	0.9221909526787576	9	977.0	1.6670102839740044	1.7195496417604914	1.4534288638689867	1.164799602049176e-05	0	0	0	0	0	0	0	0	0	0	-1	0	0	0	0	0	0	0	0	0	0	0	0	0	1	0	0	0	0	0	0	0	0	0	0	0	0	0	0	0	0	0	0	0	0	0	0	0	0	0	0	0	0	0	0	0	0	0	0	0	0	0	0	0	0	0	0	0	0	0	0	0	0	0	0	0	0	0	0	0	0	0	0	0	0	0	0	0	0	0	0	0	0	0	0	0	0	0	0	0	0	0	0.0008050916721510406
TCGGACTAATGTATGGAGGAGGAGGTC	6.167950057085004e-06	1.0	0.9537037037037036	8	134.0	1.3018898611126273	0.7835820895522388	0.664179104477612	1.2335900114170007e-05	0	0	0	0	0	0	0	0	0	0	0	0	0	-1	0	0	0	0	0	0	0	0	0	0	0	0	0	0	0	0	0	0	0	0	0	0	0	0	0	0	0	0	0	0	0	0	0	0	0	0	0	0	0	0	0	0	0	0	0	0	0	0	0	0	0	0	0	0	0	0	0	0	0	0	0	0	0	0	0	0	0	0	0	0	0	0	0	0	0	0	0	0	0	0	0	0	0	0	0	0	1	0	0.0008514503267923442
TCGGTGGCGCGTCTACTGACCCGCAGA	6.2239109866054605e-06	1.0	0.981132075471698	6	75.0	1.4245938116562882	0.84	0.8266666666666667	1.244782197321092e-05	0	0	0	0	0	0	0	0	0	0	0	0	0	0	0	0	0	0	0	0	0	0	1	0	0	0	0	0	0	0	0	0	0	0	0	0	0	0	0	0	0	0	0	0	0	0	0	0	0	0	0	0	0	0	0	0	0	0	0	0	0	0	0	0	0	0	0	0	0	-1	0	0	0	0	0	0	0	0	0	0	0	0	0	0	0	0	0	0	0	0	0	0	0	0	0	0	0	0	0	0	0	0	0.0008589490546643891
TCGCGATCGCCCTTGGGTCGCTCTTTG	6.824625882417366e-06	1.0	0.9142769981696156	9	171.0	1.2648126059075468	0.4444444444444444	0.4093567251461988	1.3649251764834731e-05	0	0	0	0	0	0	0	0	0	-1	0	0	0	0	0	0	0	0	0	0	0	0	0	0	0	0	0	0	0	0	0	0	0	0	0	0	0	0	0	0	0	0	1	0	0	0	0	0	0	0	0	0	0	0	0	0	0	0	0	0	0	0	0	0	0	0	0	0	0	0	0	0	0	0	0	-1	0	0	0	0	0	0	0	0	0	0	0	0	0	0	0	0	0	0	0	0	0	0	0	0	0	0	0.0009397584503407277
TCGCTTCATCTGTTTGCTGATAATAAT	6.896519298448603e-06	1.0	0.7289081885856079	8	352.0	1.5579577945539385	0.5085227272727273	0.3778409090909091	1.3793038596897208e-05	0	0	0	0	0	0	0	1	0	0	0	0	0	0	-1	0	0	0	0	0	0	0	0	0	0	-1	0	0	-1	0	0	0	0	0	0	0	0	0	0	0	0	0	0	0	-1	0	1	0	0	0	0	1	0	0	0	0	0	0	0	0	0	0	0	0	0	0	0	0	0	0	0	0	0	0	0	0	0	0	1	0	0	0	0	0	0	0	0	0	-1	0	0	0	0	0	0	-1	0	0	0	0	0	0	0.0009494213634159371
TCGCGTACGTCATAATCTCCGTCTGGC	7.038732226624544e-06	1.0	0.9565217391304348	6	78.0	1.174050847076551	0.8589743589743589	0.7435897435897436	1.4077464453249089e-05	0	1	0	0	0	0	0	0	0	0	0	0	0	0	0	0	0	0	0	0	0	0	0	0	0	0	0	0	0	0	0	0	0	0	-1	0	0	0	0	0	0	0	0	0	0	0	0	0	0	0	0	1	0	0	0	0	0	0	0	0	0	0	0	0	0	0	0	0	0	0	0	0	0	0	1	0	0	-1	0	0	0	0	0	0	0	0	0	0	0	0	0	0	-1	0	0	0	0	0	0	0	0	0	0.0009684040690410571
TCGACTCTTCTTTTGATGATTTTTTAA	7.341533192221783e-06	1.0	0.1267832027325698	5	1194.0	1.4715085619991628	0.6432160804020101	0.5485762144053601	1.4683066384443566e-05	0	0	0	0	0	0	0	0	1	0	0	-1	0	0	1	0	0	0	1	1	1	1	0	-1	0	1	0	0	-1	0	0	0	-1	0	-1	0	0	0	0	0	0	0	0	0	1	0	1	0	0	0	-1	1	0	0	0	1	0	0	0	-1	0	-1	0	0	0	-1	0	-1	0	0	0	0	0	0	1	0	-1	0	1	0	0	0	0	0	0	0	0	0	1	0	0	0	0	0	0	0	0	0	0	0	0	0	0.0010089546758943468
TCGCCGTCAATTTCAAATCCCAGCGCA	7.5943222746220995e-06	1.0	0.7201492537313433	8	123.0	1.4523328942678695	0.8617886178861789	0.6666666666666666	1.51886445492442e-05	0	0	0	0	0	0	1	0	0	0	0	0	0	0	0	0	0	0	0	0	0	0	0	0	0	0	0	0	1	0	0	0	0	0	0	0	0	0	0	0	0	0	0	0	0	0	0	0	0	0	0	0	0	0	0	0	0	0	0	0	0	0	0	0	0	0	0	0	0	0	0	0	0	0	0	-1	0	0	0	0	0	0	0	0	0	-1	0	0	0	0	0	0	0	0	0	0	0	0	0	0	0	0	0.0010426154942065366
TCGAGAACCTCAGCGCAGCGAAGCCTC	7.618240647329894e-06	2.1627071972582714e-07	0.481679934680547	3	347.0	0.8734382950252313	0.6109510086455331	0.5821325648414986	1.5236481294659788e-05	0	0	0	0	0	0	0	0	0	0	0	0	0	0	0	0	0	0	0	0	0	0	0	0	0	0	0	0	0	0	0	0	0	0	0	0	0	0	0	0	0	0	0	0	0	0	0	0	0	0	0	0	0	0	0	0	0	0	0	0	-1	0	0	0	0	0	0	0	0	0	0	0	0	0	0	0	0	0	0	0	0	0	0	0	0	0	0	0	0	0	0	0	0	1	-1	0	0	0	0	0	0	0	0.0010458063061441268
TCGTTTTTCGTCACTTCATTCTTGAAA	7.655138446814348e-06	1.0	0.9565217391304348	2	45.0	2.310354145845802	2.0	1.5333333333333334	1.5310276893628696e-05	0	0	0	0	0	0	0	0	0	0	0	0	0	0	0	0	0	0	0	0	0	0	0	0	0	0	0	0	0	0	1	0	0	0	0	0	0	0	0	0	0	0	0	0	0	0	-1	0	0	0	0	0	0	0	0	0	0	0	0	1	0	0	0	0	0	0	0	0	0	0	0	0	0	-1	0	0	0	0	0	0	0	0	0	0	0	0	0	0	0	0	0	0	0	0	0	0	0	0	0	0	0	0	0.0010507174984192194
TCGACAACATCTTGCAAAAGTATGCAG	7.794024094526789e-06	1.0	1.0	2	91.0	1.274402707469532	0.5494505494505495	0.4065934065934066	1.5588048189053578e-05	0	0	0	0	0	0	0	0	0	0	0	0	0	0	0	0	0	0	0	0	0	0	0	0	0	0	0	0	0	0	0	0	0	0	0	0	0	0	0	0	0	0	0	0	0	0	0	0	0	0	0	0	0	0	0	0	0	0	0	0	0	0	0	0	0	0	0	0	0	0	0	0	0	0	0	0	0	0	0	0	0	0	0	0	0	0	0	0	0	0	0	0	0	-1	0	0	0	0	0	0	1	0	0.0010693547980591177
TCGAGTGTAAAACTTCCTCCCGATGTA	7.976869184509358e-06	1.0	0.523102310231023	7	1070.0	1.211178596582993	0.4822429906542056	0.3831775700934579	1.5953738369018716e-05	0	0	0	1	0	0	0	0	0	0	0	0	0	0	0	0	0	0	0	0	0	0	0	0	0	0	0	0	0	0	0	0	0	0	0	0	0	0	0	1	0	0	0	0	0	0	0	0	0	0	1	0	0	0	0	0	0	0	0	0	0	0	0	-1	0	0	0	0	0	0	0	0	0	0	0	0	0	0	0	0	0	0	0	0	0	0	0	0	0	0	0	0	0	0	0	0	0	0	0	0	0	0	0.001093750196387144
TCGTCAGTGTCTTTTTCTTTCTTTGAC	8.136948661663486e-06	1.0	0.2533561643835615	6	346.0	2.0910646283644283	1.9595375722543356	1.7254335260115607	1.6273897323326972e-05	0	0	0	0	0	0	0	0	0	0	0	0	0	0	0	0	0	0	0	0	0	0	0	0	1	0	0	0	0	0	0	0	0	0	0	0	0	0	0	0	0	0	0	0	0	0	0	0	0	0	0	0	0	0	0	0	0	0	0	0	0	0	0	0	0	0	0	0	0	0	0	0	0	0	0	0	0	0	-1	0	0	0	0	0	0	0	0	0	-1	1	0	0	0	0	0	0	0	0	0	0	0	0	0.0011150811394194228
TCGTCCCGAATCCCGAGTCTCTGTAGA	8.196602192526653e-06	0.2030825592471699	0.9925925925925926	5	169.0	1.1358921660984125	0.6568047337278107	0.6568047337278107	1.6393204385053306e-05	0	0	0	0	0	0	0	0	0	0	0	0	0	0	0	0	0	0	0	0	0	0	0	0	0	0	0	0	0	0	0	0	0	0	0	0	0	0	0	0	0	0	0	0	0	0	0	0	0	0	0	0	0	0	0	0	0	0	0	0	0	0	0	0	0	0	0	0	0	0	0	0	0	0	0	0	0	0	0	0	0	0	0	0	0	-1	0	0	0	0	0	0	0	0	0	0	0	1	1	0	0	0	0.0011230319295401133
TCGTTCGTCCCGCCTTCCACCATCACA	8.591675635212475e-06	1.0	0.9906542056074766	4	125.0	1.073949406598637	0.264	0.264	1.718335127042495e-05	0	0	0	0	0	0	0	0	0	0	0	0	0	0	0	0	0	0	0	0	0	0	0	0	0	0	0	0	0	0	0	0	0	0	0	0	0	0	0	0	0	0	1	-1	0	0	0	0	0	0	0	0	0	0	0	0	0	0	0	0	0	0	0	0	0	0	0	0	0	0	0	0	0	0	0	0	0	0	0	0	0	0	0	0	0	1	0	0	0	0	0	0	0	0	0	0	0	0	0	0	0	0	0.0011757231112832784
TCGTTCATTATAATTTGAGTGAAAATT	8.685957877117327e-06	1.0	0.117000786163522	1	1276.0	1.012905056994268	0.2617554858934169	0.2123824451410658	1.7371915754234653e-05	0	0	0	0	0	0	0	1	-1	0	0	-1	0	0	0	0	0	0	-1	1	-1	1	0	0	0	0	0	0	-1	0	0	0	1	0	0	0	0	0	0	-1	0	0	1	0	1	0	-1	0	0	0	1	0	0	0	0	1	0	0	0	-1	0	0	0	0	0	0	0	-1	0	0	0	0	0	0	0	0	1	0	-1	0	0	0	0	0	0	0	0	0	-1	0	0	0	0	0	0	0	0	0	0	0	0	0	0.0011882725969361476
TCGCCGTTCGGCTTAGACTTAGGACCC	8.74866581468139e-06	1.0	0.9615384615384616	9	55.0	1.627005928644038	1.7272727272727273	1.6545454545454543	1.749733162936278e-05	0	0	0	0	0	0	0	0	0	0	0	0	1	0	0	0	0	0	0	0	0	0	0	0	0	0	0	0	0	0	0	0	0	0	0	0	0	0	0	0	0	0	0	-1	0	0	0	0	0	0	0	0	0	0	0	0	0	0	0	0	0	0	0	0	0	0	0	0	0	0	0	0	0	0	1	0	0	0	0	0	0	0	0	0	0	0	0	0	0	0	0	0	0	0	0	0	0	0	0	0	0	0	0.0011966341129841485
TCGATCTTTAGCGAGGACGTTATTCCA	8.880596478448385e-06	1.0	0.4047021943573667	7	197.0	1.6403719478408767	1.3147208121827412	1.0964467005076142	1.776119295689677e-05	0	0	0	0	0	0	0	0	0	0	0	0	0	0	0	0	0	0	0	0	0	0	0	0	0	0	0	0	0	0	0	0	0	0	0	0	0	0	0	0	0	0	0	0	0	-1	0	0	0	0	0	0	0	0	0	0	0	0	0	0	0	0	0	0	0	0	0	0	0	0	0	0	0	0	0	0	0	0	0	0	0	0	0	0	0	-1	0	0	0	0	0	0	0	0	0	0	0	1	1	0	0	0	0.0012142871571970153
TCGTCCGAGATTGGCAAAAGTGACACC	9.235884256263335e-06	1.0	0.9743589743589745	2	60.0	1.7176717045685366	2.05	1.7666666666666666	1.847176851252667e-05	0	0	0	0	0	0	0	0	0	0	0	0	0	0	0	0	0	0	0	0	0	0	0	0	0	0	0	0	0	0	0	0	0	0	0	-1	0	0	0	0	0	0	0	0	0	0	0	0	0	0	0	1	0	0	0	0	0	0	0	0	0	0	0	0	0	0	0	0	0	0	0	0	0	0	0	0	0	0	0	0	0	0	0	0	0	0	0	0	0	0	0	0	0	0	0	0	0	0	0	0	0	0	0.0012615668967867525
TCGTTCATCTCTTCGAGCTCTTTAGAC	9.260841049542855e-06	1.65397070357109e-07	0.7428571428571429	3	83.0	2.4187906971583057	3.1927710843373496	2.855421686746988	1.8521682099085718e-05	0	0	0	0	0	0	0	0	0	0	0	0	0	0	0	0	0	0	0	0	0	0	0	0	0	0	0	0	0	0	0	0	0	0	0	0	-1	0	0	0	0	0	0	0	0	0	0	0	0	0	0	0	0	0	0	0	0	0	0	0	0	0	1	0	0	0	0	0	0	0	0	0	0	0	0	0	0	0	0	0	0	0	0	0	0	0	0	0	0	0	0	0	0	0	0	0	0	0	0	0	0	0	0.0012648752199112146
TCGCCCTCTGATTGGCATACTTCCCAA	9.33474681828054e-06	1.0	0.2968107798761771	1	1052.0	1.6008573473570002	0.4980988593155893	0.4239543726235741	1.866949363656108e-05	0	0	0	0	0	0	0	0	0	0	0	0	0	0	0	0	0	0	0	0	0	0	0	0	0	0	0	0	0	0	0	0	0	0	0	0	-1	0	0	0	0	0	0	0	0	0	0	0	0	0	0	0	0	0	0	0	0	0	0	0	0	0	1	0	0	0	0	0	0	0	0	0	0	0	0	0	0	0	0	0	0	0	1	0	0	0	0	0	0	0	0	0	0	0	0	0	0	0	0	0	0	0	0.0012746427868007887
TCGCCTGTTTTCTTGTTATGGCAAGAC	9.476068937017704e-06	1.0	0.5268472321216441	7	199.0	2.719380970084412	2.030150753768844	1.7839195979899498	1.8952137874035408e-05	0	0	0	0	0	0	0	0	0	0	0	0	0	0	0	0	0	0	0	0	0	0	0	0	0	0	0	0	0	0	0	0	0	0	0	0	1	0	0	0	0	0	0	0	0	0	0	0	0	0	0	0	0	0	0	0	0	0	0	0	0	0	-1	0	0	0	0	0	0	0	0	0	0	0	0	-1	0	0	0	0	0	0	0	0	0	0	0	0	0	0	0	0	0	0	0	0	0	0	0	0	0	0	0.0012933572053580057
TCGTGGAGCGCGCCGTGAGGCGAACTT	9.496636853448764e-06	1.0	0.5783958992914217	3	233.0	1.25331836624154	0.296137339055794	0.296137339055794	1.8993273706897525e-05	0	0	0	0	0	0	0	0	0	1	0	0	-1	1	0	0	0	1	0	0	0	0	0	0	0	0	0	0	0	0	0	1	0	0	0	0	0	0	1	0	1	0	0	0	0	0	0	0	0	0	0	0	0	0	0	0	0	0	0	0	1	0	0	0	0	0	0	0	0	0	-1	0	0	0	0	0	0	0	0	0	0	0	0	0	-1	0	1	0	0	0	0	0	0	0	-1	0	0	0	0	0	0	-1	0.0012960900423802733
TCGAGCAGCCTGCGCGCGTGTTTCTCA	9.526593660648952e-06	1.0	0.88	3	61.0	1.878677850771786	1.0819672131147542	0.9836065573770492	1.9053187321297907e-05	0	0	0	0	0	0	0	0	0	0	0	0	0	0	0	0	0	0	0	0	0	0	1	0	0	0	0	0	0	0	0	0	0	0	0	0	0	0	0	0	0	0	0	0	0	0	0	0	0	0	0	0	0	0	0	0	0	0	0	0	0	0	0	0	0	0	0	0	0	-1	0	0	0	0	0	0	0	0	0	0	0	0	0	0	0	0	0	0	0	0	0	0	0	0	0	0	0	0	0	0	0	0	0.001300029249847036
TCGACATGGTGTTACTCTTGTTGGTTG	9.640348193699514e-06	1.0	0.9347826086956522	8	69.0	1.474218256787416	0.4347826086956521	0.4347826086956521	1.928069638739903e-05	0	0	0	0	0	0	0	0	0	0	0	0	0	0	0	0	0	0	0	0	0	0	0	0	0	0	0	0	0	0	0	0	0	0	0	0	0	0	0	1	0	0	0	0	0	0	0	0	0	0	0	0	0	0	0	0	-1	0	0	0	0	0	0	0	0	0	0	0	0	0	0	0	0	0	0	0	0	0	0	0	0	0	0	0	0	0	0	0	0	0	0	0	0	0	0	0	0	0	0	0	0	0	0.0013150647992996147
TCGGCAAGATGCCAGACATCCAAAGAG	1.0019701015298136e-05	1.0	0.975609756097561	1	62.0	1.1417874004839454	1.0483870967741935	0.9838709677419356	2.0039402030596272e-05	0	0	0	0	0	0	0	0	0	0	0	0	0	0	0	0	0	0	0	0	0	0	0	0	0	0	0	0	0	0	0	0	0	0	0	0	0	0	0	0	0	0	0	0	0	0	0	0	0	0	0	0	0	0	0	0	0	0	0	0	0	0	0	0	0	0	0	0	0	0	0	0	0	0	0	0	0	0	0	-1	1	0	0	0	0	0	0	0	0	0	0	0	0	0	0	0	0	0	0	0	0	0	0.00136541510328581
TCGGCTGAATTGAATAAAGCTCTTAAG	1.0083074575475644e-05	0.0006128365115172	0.875	2	57.0	2.3059517971502026	4.035087719298246	3.491228070175439	2.0166149150951287e-05	0	0	0	0	0	0	0	0	0	0	0	0	0	0	0	0	0	0	0	0	0	0	0	0	1	0	0	0	0	0	0	0	0	0	0	0	0	0	0	0	0	0	0	0	0	0	0	0	0	0	0	0	0	0	0	0	0	0	0	0	0	0	0	0	0	0	0	0	0	0	0	0	0	0	0	0	0	0	0	0	0	0	0	0	0	0	0	0	0	-1	0	0	0	0	0	0	0	0	0	0	0	0	0.0013738634195380758
TCGGTGTCGAGGTCTTTGTATAGGTTT	1.0533022058396556e-05	1.0	0.9212962962962964	4	78.0	1.5907138131617864	1.2564102564102564	1.1282051282051282	2.1066044116793112e-05	0	0	0	0	0	0	0	0	0	1	0	0	0	0	0	0	0	0	0	0	0	0	0	0	0	0	0	0	0	0	0	0	0	0	0	0	0	0	0	0	0	0	0	0	0	0	0	0	0	0	0	0	0	0	0	0	0	0	0	0	0	0	0	0	0	0	0	0	0	0	0	0	0	0	0	-1	0	0	0	0	0	0	0	0	0	0	0	0	0	0	0	0	0	0	0	0	0	0	0	0	0	0	0.0014334139296554185
TCGGGTTGGTAGCGTTTGTGTTATCAA	1.073269710103289e-05	0.0575660368659146	0.7864205669083718	8	78.0	2.168945549301285	3.2564102564102564	2.730769230769231	2.146539420206578e-05	0	0	0	0	0	0	0	0	0	0	0	0	0	0	0	0	0	0	0	0	0	0	0	0	0	0	0	0	0	0	0	0	0	0	0	0	0	0	0	0	0	0	0	0	0	0	0	-1	-1	0	0	0	0	0	0	0	0	0	0	0	0	0	0	0	0	0	0	0	0	0	0	0	0	0	0	0	0	1	0	0	0	0	0	0	0	0	0	0	0	0	0	0	0	0	0	0	0	0	0	0	0	0	0.0014597452018131481
TCGCCTCCAAAAGTGTAACGGAGGCTT	1.0759875420398278e-05	0.9711701686812506	0.8401709401709402	2	116.0	1.601448009985933	0.896551724137931	0.7155172413793104	2.1519750840796555e-05	0	0	0	0	0	0	1	0	0	0	0	0	0	0	0	0	0	0	0	0	0	0	-1	0	0	0	0	0	0	0	0	0	0	0	0	0	0	0	0	0	0	0	0	0	0	0	0	0	0	0	0	0	0	0	-1	0	0	0	0	0	0	0	0	0	0	0	0	0	0	0	0	0	0	-1	0	0	0	0	0	0	0	0	0	0	0	0	0	0	0	0	0	0	0	0	0	0	0	0	0	0	0	1	0.0014633966219183693
TCGCTGCATCAGGGTTTCCCCCATTGT	1.0822254621247102e-05	1.0	0.3123306002562968	1	3265.0	1.6825403655313158	0.704134762633997	0.5800918836140888	2.1644509242494203e-05	0	0	0	0	0	0	1	0	0	0	0	0	-1	0	0	0	0	0	0	0	0	0	0	0	0	0	0	0	0	-1	0	0	0	0	0	0	0	0	0	0	1	0	0	1	0	0	0	0	0	0	0	0	0	0	-1	0	0	0	0	0	0	0	0	0	0	0	0	0	0	0	0	0	0	-1	0	0	0	0	0	0	0	-1	0	0	0	0	0	0	0	0	0	0	0	0	0	0	0	0	0	0	0	-1	0.0014716862132115706
TCGTAATGGTAAGATGAGTAAGAAGGT	1.1429380342428498e-05	1.0	1.0	4	43.0	1.1296938769174605	0.4651162790697674	0.4651162790697674	2.2858760684857e-05	0	0	0	0	0	0	0	0	0	0	0	0	0	0	0	0	0	0	0	0	0	0	0	0	0	0	0	0	0	0	0	0	0	0	0	0	0	0	0	1	0	0	0	-1	0	0	0	0	0	0	0	0	0	0	0	0	0	0	0	0	0	0	0	0	0	0	0	0	0	0	0	0	0	0	0	0	0	0	0	0	0	0	0	0	0	0	0	0	0	0	0	0	0	0	0	0	0	0	0	0	0	0	0.0015520416459742779
TCGATTCTTCTGTTTTACTATTTGTAC	1.216754320716982e-05	1.0	1.0	3	65.0	1.5200149454391043	0.676923076923077	0.6153846153846154	2.433508641433964e-05	0	0	0	0	0	0	0	0	0	0	0	0	0	0	0	0	0	0	0	0	0	0	0	0	1	0	0	0	0	0	0	0	0	0	0	0	0	0	0	0	0	0	0	0	0	0	0	0	0	0	0	0	0	0	0	0	0	0	0	0	0	0	0	0	0	0	0	0	0	0	0	0	0	0	0	0	0	0	-1	0	0	0	0	0	0	0	0	0	1	1	0	0	0	-1	0	0	0	0	0	0	0	0	0.0016495545752768183
TCGTATAAAACTAAAGCATAGAGGAGT	1.2568661677220228e-05	1.0	0.9615384615384616	6	74.0	1.4492629435026143	0.8918918918918919	0.6756756756756757	2.5137323354440456e-05	0	0	0	0	0	0	0	0	0	0	0	0	0	0	0	0	0	0	0	0	0	0	0	0	-1	0	0	0	0	0	0	0	0	0	0	0	0	0	0	0	0	0	0	0	0	0	0	0	0	0	0	0	0	0	0	0	0	0	0	0	0	0	0	0	0	0	0	0	0	0	0	0	0	0	0	0	0	0	1	0	0	0	0	0	0	0	0	0	-1	1	0	0	0	1	0	0	0	0	0	0	0	0	0.0017025227370887676
TCGCGTTCGTATCAGCTGACACAGTAG	1.29827308515205e-05	0.0202553124420499	0.6279605263157895	9	293.0	3.1362221191033144	2.8054607508532423	2.4129692832764507	2.5965461703041003e-05	0	0	0	0	0	0	0	0	0	1	-1	0	0	1	0	0	0	0	0	0	0	0	0	0	0	0	0	1	0	0	0	1	0	0	0	-1	0	1	1	0	1	0	0	0	0	0	0	0	0	0	0	0	0	0	0	0	0	0	0	0	1	0	0	0	0	0	0	0	0	0	1	0	0	0	0	0	0	0	0	0	0	1	0	0	0	0	0	0	0	0	0	0	0	0	-1	0	0	0	-1	0	0	1	0.001757225296836802
TCGAGAATTCTTTGGATCTTTTTGATC	1.3247345851300012e-05	0.0003811930525593	0.9372460695990108	3	665.0	0.9739590623194606	0.4812030075187969	0.3894736842105263	2.6494691702600024e-05	0	0	0	0	0	0	0	0	0	0	0	0	0	0	0	0	0	0	0	0	0	0	0	0	0	0	0	0	0	0	0	0	0	0	0	0	0	0	0	0	0	0	0	0	0	0	0	0	0	0	0	0	0	0	0	0	0	0	0	0	0	0	0	0	0	0	0	0	0	0	0	0	0	0	0	0	0	0	0	0	1	0	0	0	0	0	0	0	0	0	0	0	0	-1	0	0	0	0	0	0	0	0	0.0017922013634801995
TCGTGAAGGAGCCGGGTTATTTTTATC	1.330128177320725e-05	1.0	0.3012408667170572	4	554.0	1.6037616267484978	0.9584837545126352	0.759927797833935	2.66025635464145e-05	0	0	0	0	0	0	0	0	0	0	0	0	0	0	0	0	0	0	0	0	0	0	0	0	1	0	0	0	0	0	0	0	0	0	0	0	0	0	0	-1	0	0	0	0	0	0	0	0	0	0	0	0	0	0	0	0	0	0	0	0	0	0	0	0	0	0	0	0	0	0	0	0	0	0	0	0	0	0	-1	0	0	0	0	0	0	0	0	0	1	-1	0	0	0	-1	0	0	0	0	0	0	0	0	0.0017993485702105078
TCGCGAAGACGCTTAATCTCTTCAAAG	1.3340736001992016e-05	0.0005718893383137	0.9537865235539654	1	155.0	1.0028376794337197	0.7225806451612903	0.7225806451612903	2.668147200398403e-05	0	0	0	0	0	0	0	0	0	0	0	0	0	0	0	0	0	0	0	0	0	0	0	0	0	0	0	0	0	0	0	0	0	0	0	0	0	0	0	0	0	0	0	0	0	0	0	0	0	0	0	0	0	0	0	0	0	0	0	0	0	0	0	0	0	0	0	0	0	0	0	0	0	0	0	0	0	0	-1	0	0	0	0	0	0	0	0	0	0	0	0	0	0	0	0	0	0	0	0	0	1	0	0.0018044962322486652
TCGATTGGAGTTTCAGCCTTTACTTTT	1.387330266688997e-05	0.0075325606775003	0.8423772609819121	6	70.0	2.63205719873516	4.6	4.071428571428571	2.774660533377994e-05	0	0	0	0	0	0	0	0	0	0	0	0	0	0	0	0	0	0	0	0	0	0	0	0	0	0	0	0	0	0	0	0	0	0	0	0	-1	0	0	0	0	0	0	0	0	0	0	0	0	0	0	0	0	0	0	0	0	0	0	0	0	0	1	0	0	0	0	0	0	0	0	0	0	0	0	0	0	0	0	0	0	0	0	0	0	0	0	0	0	0	0	0	0	0	0	0	0	0	0	0	0	0	0.001874653474083445
TCGTCGGTTTGGTGGGCCGTTACCCCG	1.3941731815459596e-05	1.7064898752037343e-08	0.6877380045696877	9	140.0	2.916814193454738	7.085714285714285	6.064285714285714	2.7883463630919196e-05	0	0	0	0	0	0	0	0	0	0	0	0	-1	0	0	0	0	0	0	0	0	0	0	0	0	0	0	0	0	0	0	0	0	0	0	0	0	0	0	0	0	0	0	-1	0	0	0	0	0	0	0	0	0	0	1	0	0	0	0	0	0	0	0	0	0	0	0	0	0	0	0	0	1	1	0	0	0	0	0	0	0	0	0	0	0	0	0	0	0	0	0	0	0	0	0	0	0	0	0	0	0	0	0.0018836612410451268
TCGAAGGAGATACGGCCAAGTAGGTTT	1.4456622464857289e-05	0.0992514687673269	0.979591836734694	7	70.0	1.3179334064585275	1.2	1.0714285714285714	2.8913244929714578e-05	0	0	0	0	0	0	0	0	0	0	0	0	0	0	0	0	0	0	0	0	0	0	0	0	0	0	0	0	0	0	0	0	0	0	0	0	0	0	0	0	0	0	0	0	0	0	0	1	0	0	0	0	0	0	0	0	0	0	0	0	0	0	0	0	0	0	0	0	0	0	0	0	0	0	0	0	0	0	0	0	0	0	0	0	0	0	0	0	0	0	0	0	0	0	0	0	0	0	0	0	-1	0	0.0019512829704265518
TCGCTAAGCTGGCGCTGATACATTGCA	1.4648330895479864e-05	0.0274251877791374	0.7752016129032258	5	63.0	2.373042559638822	3.6666666666666665	3.126984126984127	2.929666179095973e-05	0	0	0	0	0	0	0	0	0	0	0	0	0	0	0	0	0	0	0	0	0	0	1	0	0	0	0	0	0	0	0	0	0	0	0	0	0	0	0	0	0	0	0	0	0	0	0	0	0	0	0	0	0	0	0	0	0	0	0	0	0	0	0	0	0	0	0	0	0	-1	0	0	0	0	0	0	0	0	0	0	0	0	0	0	0	0	0	0	0	0	0	0	0	0	0	0	0	0	0	0	0	0	0.0019765459353967944
TCGCAATATGAGCAACTAGACACAGAA	1.4892309895717156e-05	0.0146553175472503	0.904375	9	89.0	2.619094274282624	2.101123595505618	1.8651685393258424	2.9784619791434312e-05	0	0	0	0	0	0	0	0	0	0	0	0	0	0	0	0	0	0	0	0	0	0	0	0	0	0	0	0	0	0	0	0	0	0	0	0	-1	0	0	0	0	0	0	0	0	0	0	0	0	0	0	0	0	0	0	0	0	0	0	0	0	0	1	0	0	0	0	0	0	0	0	0	0	0	0	0	0	0	0	0	0	0	0	0	0	0	0	0	0	0	0	0	0	0	0	0	0	0	0	0	0	0	0.00200862492065066
TCGATTGTTATACCAGTCCACCCACGT	1.497179161644005e-05	1.0	1.0	9	48.0	1.5952242664106795	1.0416666666666667	1.0416666666666667	2.99435832328801e-05	0	0	0	0	0	0	0	0	0	0	0	0	0	0	1	0	0	0	0	0	0	0	0	0	0	0	0	0	0	0	0	0	0	0	0	0	0	0	0	0	0	0	0	0	0	0	0	0	0	0	0	0	0	0	0	0	0	0	0	0	0	0	0	0	0	0	0	0	0	-1	0	0	0	0	0	0	0	0	0	0	0	0	0	0	0	0	0	0	0	0	0	0	0	0	0	0	0	0	0	0	0	0	0.0020190015133153545
TCGAAAGAAAAAAAGCGATCAATCGAA	1.5007717868894216e-05	1.0	0.9072164948453608	5	117.0	2.0106916262160355	1.8632478632478635	1.623931623931624	3.0015435737788435e-05	0	0	0	0	0	0	0	0	0	0	0	0	0	0	0	-1	0	0	0	0	0	0	0	0	0	0	0	0	0	0	0	0	0	0	0	0	0	0	0	0	0	0	0	0	0	1	0	0	0	0	0	0	0	0	-1	0	0	0	0	0	0	0	0	0	0	0	0	0	0	0	0	0	0	0	0	0	0	0	0	0	0	0	0	0	0	0	0	0	0	0	0	0	0	0	0	0	0	0	0	0	0	0	0.002023687359233685
TCGTACTTAGATGCTTTCAGCACTTAT	1.513995717991554e-05	0.2442729302884298	0.3838781907747425	7	588.0	2.802470933262358	1.6377551020408163	1.4642857142857142	3.027991435983108e-05	0	0	0	0	0	-1	-1	0	0	0	0	0	0	0	0	1	1	0	0	0	0	0	1	-1	0	0	0	0	0	0	0	0	0	0	0	0	0	0	0	0	0	0	0	-1	0	0	0	0	0	0	0	0	-1	0	1	0	0	1	0	0	0	0	0	0	0	0	-1	0	1	0	0	-1	1	-1	0	0	0	0	0	-1	0	0	0	0	0	0	0	0	0	0	1	0	0	0	0	0	0	0	0	0	0	1	0.0020411092689781598
TCGCTGTACCAAGTTAAATACACAGCA	1.5266701928257173e-05	1.914659459393499e-07	0.8401937046004844	2	87.0	1.951307313947656	2.4482758620689653	2.35632183908046	3.0533403856514346e-05	0	0	0	0	0	0	0	0	0	-1	0	0	0	0	0	0	0	0	0	0	0	0	0	0	0	0	0	0	0	0	0	0	0	0	0	0	0	0	0	0	0	0	0	0	0	1	0	0	0	0	0	0	0	0	0	0	0	0	0	0	0	0	0	0	0	0	0	0	0	0	0	0	0	0	0	0	0	0	0	0	0	0	0	0	0	0	0	0	0	0	0	0	0	0	0	0	0	0	0	0	0	0	0.00205768486598989
TCGTATCCCTTTTCTTTTAACTCTTTC	1.528617419849253e-05	1.0	0.9591836734693876	9	84.0	1.5553755054608829	1.630952380952381	1.4166666666666667	3.057234839698506e-05	0	0	0	0	0	0	0	0	0	0	0	0	0	0	0	0	0	0	0	0	0	0	0	0	1	0	0	0	0	0	0	0	0	0	0	0	0	0	0	0	0	0	0	0	0	0	0	0	0	0	0	0	0	0	0	0	0	0	0	0	0	0	0	0	0	0	0	0	0	0	0	0	0	0	0	0	0	0	1	0	0	0	0	0	0	0	0	0	-1	0	0	0	0	1	0	0	0	0	0	0	0	0	0.002060237509150786
TCGGGTTATTAAAAAATATAATCGTAG	1.5310713520895746e-05	1.0	0.9664429530201344	1	175.0	1.21962939691827	0.4057142857142857	0.2514285714285714	3.062142704179149e-05	0	0	0	0	0	0	0	0	0	0	0	0	0	0	0	0	0	0	0	0	0	0	0	0	0	0	0	0	0	0	0	0	0	0	0	0	0	1	0	0	0	0	0	0	0	0	0	0	0	0	0	0	0	0	0	0	-1	0	0	0	0	0	0	0	0	0	0	0	0	0	0	0	0	0	0	0	0	0	0	0	0	0	0	0	0	0	0	0	0	0	0	0	0	0	0	0	0	0	0	0	0	0	0.002063436883977273
TCGGACCATTTATAACCTAATCCTCCT	1.7221420015338563e-05	1.0	0.9791666666666666	9	76.0	1.338654144415208	0.9078947368421052	0.8026315789473685	3.4442840030677125e-05	0	0	0	0	0	0	0	0	0	0	0	0	0	0	0	0	0	0	0	0	0	0	0	0	0	0	0	0	0	0	0	0	0	0	0	0	0	0	0	0	0	0	0	0	0	0	0	0	0	0	0	0	0	0	0	0	0	0	0	0	0	0	0	0	1	0	0	0	0	0	0	0	0	0	0	0	0	0	0	0	0	0	0	0	0	0	0	0	0	0	0	0	0	0	-1	0	0	0	0	0	0	-1	0.0023144245370146197
TCGGTATATTCAACACCTGTTAAGGAT	1.775963009762126e-05	1.0	0.96875	8	60.0	1.6266010874538297	0.6833333333333333	0.6833333333333333	3.551926019524252e-05	0	0	0	0	0	0	0	0	0	0	0	0	-1	0	0	0	0	0	0	0	0	0	0	0	0	0	0	0	0	0	0	0	0	0	0	0	0	0	0	0	0	0	0	0	0	0	0	0	-1	0	0	0	0	0	0	0	0	0	0	0	0	0	0	0	0	0	0	0	0	0	0	0	0	0	0	0	0	0	0	0	0	0	0	0	0	0	0	0	0	0	0	0	0	1	0	0	0	0	0	0	0	0	0.0023850445187469926
TCGAGAACGAAATTCTCGGCAGTGGGC	1.780575029973797e-05	1.0	0.8995215311004784	8	665.0	1.305112241874384	0.3112781954887218	0.2601503759398496	3.561150059947594e-05	0	0	0	0	0	0	0	0	0	0	0	0	0	0	0	0	0	0	0	0	0	0	0	0	0	0	0	0	0	0	0	0	0	0	0	0	0	0	0	0	0	0	0	0	0	0	0	0	0	0	0	0	0	0	1	0	0	0	0	0	0	-1	0	0	0	0	0	0	0	0	0	0	0	0	0	0	0	0	0	0	0	0	0	0	0	0	0	0	0	0	0	0	0	0	0	0	0	0	0	0	0	0	0.002390936977179727
TCGTTAGCCATATTCGGAACACGTCCG	1.8040298703261426e-05	1.0	0.8627450980392157	6	90.0	1.3063828410324636	0.6555555555555556	0.6333333333333333	3.608059740652285e-05	0	0	0	0	0	0	0	0	0	0	0	0	0	0	0	0	0	0	0	0	0	0	0	0	0	0	0	0	0	0	0	0	0	0	0	-1	0	0	0	0	0	0	0	0	0	0	0	0	0	0	0	0	0	0	0	0	0	0	0	0	0	0	0	0	0	0	0	0	0	0	0	0	0	0	0	0	0	0	0	0	0	0	0	0	0	0	0	0	0	-1	0	0	0	1	0	0	0	1	1	0	0	0	0.0024215270770510714
TCGAAGAGAATTTGAGGTCTACCAGAG	1.838100276884997e-05	0.4154778497969981	0.916083916083916	6	48.0	2.6232699295746813	5.020833333333333	3.9583333333333335	3.676200553769995e-05	0	0	0	0	0	0	0	0	0	0	0	0	0	0	0	0	0	0	0	0	0	0	0	0	1	0	0	0	0	0	0	0	0	0	0	0	0	0	0	0	0	0	0	0	0	0	0	0	0	0	0	0	0	0	0	0	0	0	0	0	0	0	0	0	0	0	0	0	0	0	0	0	0	0	0	0	0	0	0	0	0	0	0	0	0	0	0	0	-1	0	0	0	0	0	0	0	0	0	0	0	0	0	0.0024658992196298656
TCGGGCTGAGACTACCGGTTTGGAGAA	1.878503990348465e-05	1.0	0.8608294930875576	2	338.0	1.4510329221343918	0.3165680473372781	0.3076923076923077	3.75700798069693e-05	0	0	0	0	0	0	0	0	0	0	0	0	0	0	0	0	0	0	0	0	0	0	0	0	0	0	0	0	0	0	0	0	0	0	0	0	0	0	0	0	0	0	0	0	0	0	0	0	0	0	0	0	0	0	-1	0	0	0	0	0	0	1	0	0	0	0	0	0	0	0	0	0	0	0	0	0	0	0	0	0	0	0	0	0	0	0	0	0	0	-1	0	0	0	0	0	0	0	0	0	0	0	0	0.002518736072956543
TCGTTTTGAGAAAAATGGGACTGAAGA	1.900666424642833e-05	1.0	0.9766081871345028	3	197.0	0.9969142295493848	0.4213197969543147	0.3096446700507614	3.801332849285665e-05	0	0	0	0	0	0	0	0	0	0	0	0	0	0	0	0	0	0	0	0	0	0	0	0	0	0	0	0	0	0	0	0	0	0	0	0	0	0	0	1	0	0	0	0	0	0	0	0	0	0	0	0	0	0	0	0	0	0	0	0	0	0	0	-1	0	0	0	0	0	0	0	0	0	0	0	0	0	0	0	0	0	0	0	0	0	0	0	0	0	0	0	0	0	0	0	0	0	0	0	0	0	0	0.002547667161060386
TCGCATCCAACGTTGCTTGAAGGTCGT	1.900721451650168e-05	1.0	0.1245388714305233	6	2673.0	1.1618783392225054	0.5607931163486719	0.4436962214739992	3.801442903300336e-05	0	1	0	0	0	0	0	0	0	0	0	1	0	0	1	0	0	0	1	1	1	1	0	0	0	0	0	0	1	0	0	0	-1	0	1	0	0	0	0	-1	0	0	1	0	-1	0	-1	0	0	0	1	0	0	0	0	-1	1	0	0	1	0	0	0	0	0	0	0	0	0	0	0	0	0	-1	-1	-1	1	1	0	0	0	0	0	0	0	0	0	0	-1	0	0	0	0	0	0	-1	0	0	0	0	0	0	0.0025477188203541757
TCGACGGTTTATAAACGGAGTACTTTG	1.919343933628344e-05	1.0	0.3758466748768473	2	331.0	0.9951539458937816	0.2386706948640483	0.1963746223564954	3.838687867256688e-05	-1	0	0	0	0	0	0	0	0	0	0	0	0	0	0	0	0	0	0	0	0	0	0	0	0	0	0	0	0	0	0	0	0	0	0	0	1	0	0	0	0	0	0	0	0	0	0	1	0	0	0	0	0	0	0	0	0	0	0	0	0	0	0	0	0	0	0	0	0	-1	0	0	0	0	0	0	0	0	0	0	0	0	0	0	0	0	0	0	0	0	0	1	0	0	0	0	0	0	0	0	0	0	0.002572066781109632
TCGAACCGAAGGAAGATATCAAAGAGC	1.9291989265659898e-05	1.0	0.7860865033871808	6	139.0	1.1051549420175577	0.2877697841726618	0.2877697841726618	3.85839785313198e-05	0	0	0	0	0	0	0	0	0	0	0	0	0	0	0	0	0	0	0	0	0	0	-1	0	0	0	0	0	0	0	0	0	0	0	0	0	0	0	0	0	0	0	0	0	0	0	0	0	0	0	0	0	0	0	0	0	0	0	-1	0	0	0	0	0	0	0	0	0	0	1	0	0	0	0	0	0	0	0	0	0	0	0	0	0	0	0	0	0	0	0	0	0	0	0	0	0	0	0	0	0	0	0	0.002584880938778235
TCGTAGACGTTTGTGTCGAAATATCAT	1.9293432331961256e-05	1.0	0.050252141895755	4	4083.0	0.9375291708099626	0.1903012490815576	0.1403379867744305	3.858686466392251e-05	0	0	0	0	0	0	0	1	0	0	0	1	0	0	0	0	0	0	1	1	-1	-1	0	1	0	0	0	0	-1	0	-1	0	-1	0	0	0	0	0	0	1	0	0	0	0	0	0	0	0	-1	0	0	1	0	0	0	0	0	0	0	0	0	-1	0	0	0	0	0	-1	0	0	0	0	0	-1	0	0	0	0	1	0	0	0	0	0	0	0	0	0	-1	0	0	0	0	0	0	1	0	0	0	0	0	0	0.002585063084142086
TCGCATGTGGTCTCGTCAAGGTCGTTT	1.954438954430762e-05	1.0	0.987012987012987	3	99.0	1.0562433379089404	0.2626262626262626	0.2626262626262626	3.908877908861524e-05	0	0	0	0	0	0	0	0	0	0	0	0	0	0	0	0	0	0	0	0	0	0	0	0	0	0	0	0	0	0	0	0	0	0	0	0	0	0	0	0	0	0	0	0	0	0	0	0	0	0	0	0	0	0	0	0	0	0	0	0	0	0	0	0	0	0	0	0	0	0	0	0	0	0	0	0	0	0	0	0	0	0	1	0	0	0	0	0	0	0	0	0	0	-1	0	0	0	0	0	0	0	0	0.002617439788772778
TCGATGTAGCTATCTTTCAGAAGTTCC	1.9982957126795524e-05	1.0	0.7646683673469388	7	81.0	2.591799736043542	1.7777777777777777	1.6419753086419753	3.996591425359105e-05	0	0	0	0	0	0	0	0	0	0	0	0	0	0	0	0	0	0	0	0	0	0	0	0	0	0	0	0	0	0	0	0	0	0	0	0	-1	0	0	0	0	0	0	0	0	0	0	0	0	0	0	0	0	0	0	0	0	0	0	0	0	0	1	0	0	0	0	0	0	0	0	0	0	0	0	0	0	0	0	0	0	0	0	0	0	0	0	0	0	0	0	0	0	0	0	0	0	0	0	0	0	0	0.0026743777357193157
TCGTTCCACTTGTCCGGGTCGTCGTCC	2.003682798110118e-05	1.0	0.967741935483871	5	51.0	1.6935615100676424	0.6274509803921569	0.6274509803921569	4.007365596220236e-05	0	0	0	0	0	0	0	0	0	0	0	0	0	0	0	0	0	0	0	0	0	0	0	0	0	0	0	0	0	0	0	0	0	0	0	0	0	0	0	0	0	0	0	0	0	1	0	0	0	0	0	0	0	0	0	0	0	0	0	0	0	0	0	0	0	0	0	0	0	0	0	0	0	0	0	0	0	0	0	0	0	0	0	0	0	-1	0	0	0	0	0	0	0	0	0	0	0	0	0	0	0	0	0.0026812274994874397
TCGTGATATGCTCATATGGTTCGCGAA	2.0962689985403303e-05	1.0	0.9439655172413792	1	261.0	1.0517574494548458	0.2835249042145594	0.2183908045977011	4.192537997080661e-05	0	0	0	0	0	0	0	0	0	0	0	0	0	0	0	0	0	0	0	0	0	0	0	0	0	0	0	0	0	0	0	0	0	0	0	0	0	0	1	0	0	0	0	0	0	0	0	0	0	0	0	0	0	0	0	0	0	0	0	0	0	0	0	0	0	0	0	0	0	0	0	0	0	0	0	0	0	0	0	0	0	-1	0	0	0	0	0	0	0	0	0	0	0	0	0	0	0	0	0	0	0	0	0.002801725060925179
TCGAAATATAGCTCTAGCACTAAGAGA	2.1231717157693196e-05	1.0	0.9625	9	103.0	1.2371699163146772	0.2912621359223301	0.2912621359223301	4.246343431538639e-05	0	0	0	0	-1	0	0	0	0	0	0	0	0	0	0	0	0	0	0	0	0	0	0	0	0	0	0	0	0	0	0	0	0	0	0	0	0	0	0	0	0	0	0	0	0	0	0	0	0	0	0	0	0	0	0	0	0	0	0	0	0	0	0	0	0	0	0	0	0	0	0	0	0	0	0	0	1	0	0	0	0	0	0	0	0	0	0	0	0	0	0	0	0	0	0	0	0	0	0	0	0	0	0.0028367735216295155
TCGACCAAGTCGATGTAATATTTCCCT	2.124637904399647e-05	1.0	0.9565217391304348	7	43.0	1.933299846407124	1.0930232558139534	1.0465116279069768	4.249275808799294e-05	0	0	0	0	0	0	1	0	0	0	0	0	0	0	0	0	0	0	0	0	0	0	0	0	0	0	0	0	0	0	0	0	0	0	0	0	0	0	0	0	0	0	0	0	0	0	0	0	0	0	0	0	0	0	0	0	0	0	0	0	0	0	0	0	0	0	0	0	0	0	0	0	0	0	0	-1	0	0	0	0	0	0	0	0	0	0	0	0	0	0	0	0	0	0	0	0	0	0	0	0	0	0	0.002838671138920419
TCGTTATGTGACAAAGAAAATTACAGG	2.140056589757846e-05	1.0	0.9732142857142856	4	136.0	1.242218530245236	0.3235294117647059	0.3088235294117647	4.280113179515692e-05	0	0	0	0	0	0	0	0	0	0	0	0	0	0	0	0	0	0	0	0	0	0	0	0	0	0	0	0	0	0	0	0	0	0	0	0	0	0	0	0	0	1	0	0	0	0	0	0	0	0	0	0	0	0	0	0	0	0	0	0	0	0	0	0	0	0	0	0	0	0	0	0	0	0	0	0	0	0	0	0	0	0	0	0	0	0	0	0	0	0	0	0	0	-1	0	0	0	0	0	0	0	0	0.002858814350839812
TCGGTGTCCATCCTCATCCCGAAGACT	2.1439974468264743e-05	1.0	0.9313782991202346	7	86.0	1.6387447526177017	0.8953488372093024	0.8255813953488372	4.287994893652949e-05	0	0	0	0	0	0	0	0	0	0	0	0	0	0	0	0	0	0	0	0	0	0	0	0	0	0	0	0	0	0	0	0	0	0	0	0	0	0	0	0	0	0	0	0	0	-1	0	0	0	0	0	0	0	0	0	0	0	0	0	0	0	0	0	0	0	0	0	0	0	0	0	0	0	0	0	0	0	0	0	0	0	0	0	0	0	0	0	0	0	0	0	0	0	0	0	0	0	1	1	0	0	0	0.002863893099404664
TCGGGAATCCAGCTTCAGAGAATTTCT	2.1512059443068645e-05	1.0	0.3124560168895145	1	408.0	1.3584907102466952	0.5759803921568627	0.4926470588235294	4.302411888613729e-05	0	0	0	0	0	0	0	0	0	0	0	0	0	0	0	0	0	0	0	0	0	0	0	0	-1	0	0	0	0	0	0	0	0	0	0	0	0	0	0	0	0	0	0	0	0	0	0	0	0	0	0	0	0	0	0	0	0	0	0	0	0	0	0	0	0	0	0	0	0	0	0	0	0	0	0	0	0	0	1	0	0	0	0	0	0	0	0	0	1	1	0	0	0	-1	0	0	0	0	0	0	0	0	0.0028732363906891277
TCGATATTCTTTAAGGGTAAGCCAACT	2.1941570239071934e-05	1.0	0.8436527153234175	2	108.0	1.7540634333605023	1.4166666666666667	1.1111111111111112	4.388314047814387e-05	0	0	0	0	0	0	0	0	0	0	0	0	0	0	0	0	0	0	0	0	0	0	0	0	1	0	0	0	0	0	0	0	0	0	0	0	0	0	0	0	0	0	0	0	0	0	0	0	0	0	0	0	0	0	0	0	0	0	0	0	0	0	0	0	0	0	0	0	0	0	0	0	0	0	0	0	0	0	1	0	0	0	0	0	0	0	0	0	1	-1	0	0	0	1	0	0	0	0	0	0	0	0	0.002929147807242744
TCGTCTCACGAGAAGAGCGAGAACGAA	2.236334015851134e-05	1.0	0.9438775510204082	6	224.0	1.235993374340124	0.2678571428571428	0.2455357142857142	4.472668031702268e-05	0	0	0	-1	0	0	0	0	0	0	0	0	0	0	0	0	0	0	0	0	0	0	0	0	0	0	0	0	0	0	0	0	0	0	0	0	0	0	0	0	0	0	0	0	0	0	0	0	0	0	0	0	0	0	0	0	0	0	0	0	0	0	0	0	0	0	0	0	0	0	0	0	0	0	0	0	0	0	0	0	0	0	0	0	0	0	0	0	0	0	0	0	0	0	0	0	0	0	0	0	1	0	0.0029838033604761777
TCGCCTCTCCGGTCTCCGGATCAGCAT	2.237011817546212e-05	0.0016688004608642	0.9925373134328358	5	158.0	0.7758218037548643	0.6265822784810127	0.6265822784810127	4.474023635092423e-05	0	0	0	0	0	0	0	0	0	0	0	0	0	0	0	0	0	0	0	0	0	0	0	0	0	0	0	0	0	0	0	0	0	0	0	0	0	0	0	0	0	0	0	0	0	0	0	0	0	0	0	0	0	0	0	0	0	0	0	0	0	0	0	0	0	0	0	0	0	0	0	0	0	0	0	0	0	0	0	-1	1	0	0	0	0	0	0	0	0	0	0	0	0	0	0	0	0	0	0	0	0	0	0.0029846690542120868
TCGGATGCTGAACGTCAAAGTGGACAC	2.2607286244691523e-05	0.2863989111382107	0.9798994974874372	5	235.0	1.0869464908448918	0.5531914893617021	0.5531914893617021	4.5214572489383046e-05	0	0	0	0	0	0	0	0	0	0	0	0	0	0	0	0	0	0	0	0	0	0	0	0	0	0	0	0	0	0	0	0	0	0	0	0	0	0	0	0	0	0	0	0	0	0	0	0	0	0	0	0	0	0	0	0	0	0	0	0	0	0	0	0	0	0	0	0	0	0	0	0	0	0	0	0	0	0	0	0	0	0	0	0	0	-1	0	0	0	0	0	0	0	0	0	0	0	1	1	0	0	0	0.0030154793729161656
TCGATAACATTGTTTAGGCCGCGGCTT	2.292937621955073e-05	1.0	0.9307359307359307	8	64.0	1.591689558339307	0.453125	0.453125	4.585875243910146e-05	0	0	0	0	0	0	0	0	0	0	0	0	0	0	0	0	0	0	0	0	0	0	0	0	0	0	0	0	0	0	0	0	0	0	0	0	-1	0	0	0	0	1	0	0	0	0	0	0	0	0	0	0	0	0	0	0	0	0	0	0	0	0	0	0	0	0	0	0	0	0	0	0	0	0	0	0	0	0	0	0	0	0	0	0	0	0	0	0	0	0	0	0	0	0	0	0	0	0	0	0	0	0	0.0030573198622276263
TCGTAGCGTCGTGCTGCGCCGCGTCGT	2.3106527555150432e-05	1.0	0.95	1	180.0	1.3157965575169344	0.7055555555555556	0.4833333333333333	4.6213055110300864e-05	0	0	0	0	0	0	0	0	0	0	0	0	0	0	0	0	0	0	0	0	0	0	0	0	0	0	0	0	0	0	0	0	0	0	0	0	0	0	0	0	0	0	0	0	0	0	0	0	0	0	0	0	0	0	0	0	0	0	0	0	0	0	0	0	0	0	0	-1	0	0	0	0	0	0	0	1	0	0	0	0	0	0	0	0	0	0	1	0	0	0	0	0	0	0	0	0	0	0	0	0	0	0	0.003080262817394061
TCGCATATTTGACTAATTTCCGTTCAA	2.5662463462254332e-05	0.0093852307652637	0.7882241215574548	9	120.0	3.2269405408292413	3.7666666666666666	3.058333333333333	5.132492692450867e-05	-1	0	0	0	0	0	0	0	0	0	1	0	0	0	0	0	0	0	0	0	0	0	0	0	0	0	0	0	0	0	0	1	0	0	0	0	0	0	0	0	0	0	0	0	0	0	0	0	0	0	0	0	0	0	0	0	0	0	0	0	1	0	0	0	0	0	0	0	0	0	0	0	0	0	0	0	0	0	0	0	0	0	0	0	0	0	0	0	0	0	0	-1	0	0	0	0	0	0	0	0	0	0	0.0034109707137608587
TCGTAAGGGAACTCAGACATCTGATAA	2.577500876227601e-05	1.0	0.9323232323232324	9	67.0	1.2934332747870645	0.8955223880597015	0.7761194029850746	5.155001752455202e-05	0	0	0	0	0	0	0	0	0	0	0	0	0	0	0	0	0	0	0	0	0	0	0	0	1	0	0	0	0	0	0	0	0	0	0	0	0	0	0	0	0	0	0	0	0	0	0	0	0	0	0	0	0	0	0	0	0	0	0	0	0	0	0	0	0	0	0	0	0	0	0	0	0	0	0	0	0	0	0	0	0	0	0	0	0	0	0	0	0	-1	0	0	0	0	0	0	0	0	0	0	0	0	0.0034255733308022245
TCGGCGTCCCTTCGCGTATTTGGCCAC	2.578082115777037e-05	0.1189126384128664	0.8438735177865613	3	79.0	1.9072158873766023	2.392405063291139	2.1392405063291138	5.1561642315540745e-05	0	0	0	0	0	0	0	0	0	0	0	0	0	0	0	0	0	0	0	0	0	0	0	0	0	0	0	0	0	0	0	0	0	0	0	0	0	0	0	0	0	0	0	0	0	0	0	0	0	0	0	0	0	0	0	0	0	0	0	0	0	0	0	0	0	0	0	1	0	0	0	0	0	0	-1	-1	0	0	0	0	0	0	0	0	0	0	-1	0	0	0	0	0	0	0	0	0	0	0	0	0	0	0	0.003426286879283439
TCGCCAAGCTGAAGCTCTTCAGAAATG	2.6276211851012817e-05	2.4375607017533453e-08	0.8669993796875881	4	1588.0	1.0312798180833131	0.4168765743073048	0.3431989924433249	5.255242370202564e-05	0	0	0	0	0	0	0	0	0	0	0	0	0	0	0	0	0	0	0	0	0	0	0	0	0	0	0	0	0	0	0	0	0	0	0	0	0	0	0	0	0	0	0	0	0	0	0	1	-1	0	0	0	0	0	0	0	0	0	0	0	0	0	0	0	0	0	0	0	0	0	0	0	0	0	0	0	0	0	0	0	0	0	0	0	0	0	0	0	0	0	0	0	0	0	0	0	0	0	0	0	0	0	0.003490173512948063
TCGCCACAGCAACACGTCTCTGGCGTG	2.638891350520007e-05	1.0	0.8775847808105872	9	70.0	2.4994048954741044	1.3142857142857145	1.2285714285714286	5.277782701040014e-05	0	0	1	0	0	0	0	0	0	0	0	0	0	0	-1	0	0	0	0	0	0	0	-1	0	0	0	0	0	0	0	0	0	0	0	0	0	0	0	0	0	0	0	0	0	0	0	0	0	0	0	0	0	0	0	0	0	0	0	0	0	0	0	0	0	0	0	0	0	0	0	0	0	0	0	0	0	0	0	0	0	0	0	0	-1	0	0	0	0	0	0	0	0	0	0	0	0	0	0	0	0	0	0	0.0035047968173275764
TCGAGTGTGTATGTTTGGCATTGCGAC	2.64790737825512e-05	1.0	0.9107142857142858	8	87.0	1.7278463680072318	0.8620689655172413	0.7931034482758621	5.29581475651024e-05	0	0	0	0	-1	0	0	0	0	0	0	0	0	0	0	0	0	0	0	0	0	0	0	0	0	0	0	0	0	0	0	0	0	0	0	0	0	0	0	0	0	0	0	0	0	0	0	0	0	0	0	0	0	0	0	0	0	0	0	0	0	0	0	0	0	0	0	0	0	0	0	0	0	0	0	0	1	0	0	0	0	0	0	0	0	0	0	0	0	0	0	0	0	0	0	0	0	0	0	0	0	0	0.0035165899502654376
TCGCGTAAGCGAAACAAGAAATCCCGG	2.7032558174475226e-05	0.4013658867203512	0.9660194174757282	9	233.0	1.437278525983259	0.8626609442060086	0.5965665236051502	5.406511634895045e-05	0	0	0	0	0	0	0	0	0	0	0	0	0	0	0	0	0	0	0	0	0	0	0	0	0	0	0	0	0	0	0	0	0	0	0	0	0	0	0	0	0	0	0	0	0	0	0	0	0	0	0	0	0	0	1	0	0	0	0	0	0	-1	0	0	0	0	0	0	0	0	0	0	0	0	0	0	0	0	0	0	0	0	0	0	0	0	0	0	0	0	0	0	0	0	0	0	0	0	0	0	0	0	0.003587922299382698
TCGATGAACCACAACAGTCCGTAAGTA	2.7094220882514944e-05	1.0	0.8053221288515406	6	181.0	2.076820311626457	1.2541436464088398	1.138121546961326	5.418844176502989e-05	0	0	0	0	0	0	0	0	0	0	0	0	0	0	0	0	0	0	0	0	0	0	0	0	0	0	0	0	0	0	0	0	0	0	0	0	0	0	0	0	0	0	0	0	0	0	0	0	0	0	0	0	0	0	1	0	0	0	0	0	0	0	0	0	0	0	0	0	0	0	0	0	0	0	0	0	0	0	0	0	0	0	0	0	-1	0	0	0	0	0	0	0	0	0	0	0	0	0	0	0	0	0	0.0035958285781436386
TCGCGTTGAGTTCGTATATGGTGTGTC	2.713489189184352e-05	1.0	0.200969387755102	1	890.0	1.0896987890077452	0.349438202247191	0.2269662921348314	5.426978378368704e-05	0	0	0	0	0	0	0	0	-1	0	0	0	0	0	0	0	0	0	0	0	0	0	0	0	0	0	0	0	0	0	0	0	0	0	0	0	0	0	0	1	0	0	0	0	0	0	0	0	0	0	1	0	0	0	0	1	1	0	0	1	0	0	0	0	0	0	0	0	0	0	0	0	0	-1	0	-1	-1	0	0	0	0	0	0	0	0	0	0	0	0	0	0	0	0	0	0	0	0	0	0	0	0	0	0.0036010561593592797
TCGAAATTTCTTGCGACAATAGTGCCA	2.7180649476075687e-05	1.0	0.5185374149659864	7	497.0	1.308728616063453	0.4647887323943662	0.3762575452716298	5.4361298952151374e-05	0	0	0	0	0	0	0	0	-1	0	0	0	0	0	0	0	0	0	0	0	0	0	0	0	0	0	0	0	0	0	0	0	0	0	0	0	0	0	0	-1	0	0	0	0	0	0	0	0	0	0	0	0	0	0	0	1	1	0	0	1	0	0	0	0	0	0	0	0	0	0	0	0	0	0	0	0	1	0	0	0	0	0	0	0	0	0	0	0	0	0	0	0	0	0	0	0	0	0	0	0	0	0	0.0036070047146135246
TCGGTCACGATCCTATGAATTTCATCA	2.7283409836051312e-05	0.0014590480554195	1.0	1	57.0	1.0174532503609195	1.4035087719298245	1.4035087719298245	5.456681967210263e-05	0	0	0	-1	0	0	0	0	0	0	0	0	0	0	0	0	0	0	0	0	0	0	0	0	0	0	0	0	0	0	0	0	0	0	0	0	0	0	0	0	0	0	0	0	0	0	0	0	0	0	0	0	0	0	0	0	0	0	0	0	0	0	0	0	0	0	0	0	0	0	0	1	0	0	0	0	0	0	0	0	0	0	0	0	0	0	0	0	0	0	0	0	0	0	0	0	0	0	0	0	0	0	0.0036199886798757436
TCGTCCTTGTGTATATGGATTTGAAAA	2.7831520672264383e-05	1.0	0.7	1	93.0	1.1241253259644493	1.6344086021505375	1.5913978494623655	5.5663041344528765e-05	0	0	0	0	0	0	0	0	0	0	0	0	0	0	0	0	0	0	0	0	0	0	0	0	0	0	0	0	0	0	0	0	0	0	0	0	0	0	0	0	0	0	0	0	0	0	0	0	0	0	0	0	0	0	0	0	0	1	0	0	0	0	0	-1	0	0	0	0	-1	0	0	0	0	0	0	0	-1	0	0	0	0	0	0	0	0	0	0	1	0	0	0	0	0	0	0	0	0	0	0	0	0	0	0.003690842825348343
TCGTCGATTGTTATACCAGTCCACCCA	2.801775509728646e-05	1.0	0.9310344827586208	1	50.0	1.477154777320283	0.96	0.96	5.603551019457292e-05	0	0	0	0	0	0	0	0	0	0	0	0	0	0	1	0	0	0	0	0	0	0	0	0	0	0	0	0	0	0	0	0	0	0	0	0	0	0	0	0	0	0	0	0	0	0	0	0	0	0	0	0	0	0	0	0	0	0	0	0	0	0	0	0	0	0	0	0	0	-1	0	0	0	0	0	0	0	0	0	0	0	0	0	0	0	0	0	0	0	0	0	0	0	0	0	0	0	0	0	0	0	0	0.00371485465017497
TCGCCATTGGTGTTCTTCCCGATATCT	2.8580109155843517e-05	1.0	0.9411764705882352	6	80.0	1.5396725055970564	0.9	0.75	5.716021831168703e-05	0	0	0	0	0	0	0	0	0	0	0	0	0	0	0	0	0	0	0	0	0	0	0	0	1	1	0	0	0	0	0	0	0	0	0	0	0	0	0	0	0	0	0	-1	0	0	0	0	0	0	0	0	0	0	0	0	0	0	0	0	0	0	0	0	0	0	0	0	0	0	0	0	0	0	0	0	0	0	0	0	0	0	0	0	0	0	0	0	0	0	0	0	0	0	0	0	0	0	0	0	0	0	0.003787385743529472
TCGATTGTAACTGCTTTACCTATTAGA	2.9017854828506e-05	0.0225397219200542	0.197638231133526	1	584.0	1.5870228385732332	1.3767123287671232	1.1352739726027397	5.8035709657012e-05	0	0	0	0	0	0	0	0	0	0	0	0	0	1	0	0	0	0	0	0	0	0	0	0	0	0	0	0	0	0	0	0	0	0	0	0	0	0	0	0	0	0	0	0	0	0	0	0	0	0	0	0	0	1	1	0	0	0	0	0	0	0	1	0	0	0	0	0	0	0	0	0	0	0	0	0	0	0	0	0	0	0	0	0	-1	0	-1	0	0	0	0	0	0	0	0	0	-1	0	0	0	0	0	0.0038437139534927486
TCGTTTAAATCAAATAAAATTACTATT	2.940302544650576e-05	1.0	0.9761904761904762	2	62.0	1.4189005615801271	0.4032258064516129	0.4032258064516129	5.880605089301152e-05	0	0	0	0	0	0	0	0	0	0	0	0	0	0	0	0	0	0	0	0	0	0	0	0	0	0	0	0	0	0	0	0	0	0	0	0	0	0	0	0	0	0	1	0	0	0	0	0	0	0	0	0	0	0	0	0	0	0	0	0	0	0	0	0	0	0	0	0	0	0	0	0	0	0	0	0	0	0	0	0	0	0	0	0	0	0	0	0	0	0	0	0	0	0	0	0	0	0	0	-1	0	0	0.003893115262546065
TCGGGAGTAGTTGTTTGCCGATTCCGA	2.9452349647877127e-05	1.0	0.9724137931034482	1	311.0	1.0499918294573982	0.4405144694533762	0.4147909967845659	5.8904699295754255e-05	0	0	0	0	0	0	0	0	0	0	0	0	0	0	0	0	0	0	0	0	0	0	0	0	0	0	0	0	0	0	0	0	0	0	0	0	0	0	0	0	0	1	0	0	0	0	0	0	0	0	-1	0	0	0	0	0	0	0	0	0	0	0	0	0	0	0	0	0	0	0	0	0	0	0	0	0	0	0	0	0	0	-1	0	0	0	0	0	0	0	0	0	0	0	0	0	0	0	0	0	0	0	0	0.003899338477453995
TCGACAAAGTAGGCGCTGTTAATGATT	2.976584166266516e-05	1.0	0.9545454545454546	3	72.0	1.617102667146897	1.3472222222222223	1.25	5.953168332533032e-05	0	0	0	0	0	0	0	0	0	0	0	0	0	0	0	0	0	0	0	0	0	0	-1	0	0	0	0	0	0	0	0	0	0	0	0	0	0	0	0	0	0	0	0	0	0	0	0	0	0	0	0	0	0	0	0	0	0	0	-1	0	0	0	0	0	0	0	0	0	0	1	0	0	0	0	0	0	0	0	0	0	0	0	0	0	0	0	0	0	0	0	0	0	0	0	0	0	0	0	0	0	0	0	0.003939786865611767
TCGCTTTGGTGGGCCGTTACCCCGCCA	2.985689439126184e-05	1.0	0.6444746376811594	6	142.0	2.741240526071796	2.084507042253521	1.9647887323943665	5.971378878252368e-05	0	0	0	0	0	0	-1	0	0	0	0	-1	0	0	0	0	0	0	0	0	0	0	0	0	0	0	0	0	0	0	0	0	0	0	0	0	0	0	0	0	0	0	0	0	0	0	0	0	0	0	0	0	0	0	1	0	0	0	0	0	0	0	0	0	0	0	0	0	0	0	0	0	0	1	0	0	0	0	0	0	0	0	0	0	0	0	0	0	0	0	0	0	0	0	0	0	0	0	0	0	0	-1	0.003951415478215089
TCGTAGATGAACCACCACTTGCAGCTA	2.987168321685601e-05	1.0	0.8696969696969697	6	63.0	1.9381528451058057	1.1746031746031746	1.1587301587301588	5.974336643371203e-05	0	0	0	0	0	0	0	0	0	0	0	0	0	0	0	0	0	0	0	0	0	0	0	0	0	0	0	0	0	0	0	0	0	0	0	0	0	0	0	0	0	0	0	0	0	0	0	0	-1	0	0	0	0	0	0	0	0	0	0	0	0	0	0	1	0	0	0	0	0	0	0	0	0	0	0	0	0	-1	0	0	0	0	0	0	0	0	0	0	0	0	0	0	0	0	0	0	0	1	1	0	0	0	0.003953288063561666
TCGACATCTACAGAGACTCGGGATTCG	2.993625818128246e-05	0.1361434314207946	0.9495511241757368	9	348.0	1.0661775951923902	0.6206896551724138	0.5632183908045977	5.987251636256492e-05	0	0	0	0	0	0	0	0	0	0	0	0	0	0	0	0	0	0	0	0	0	0	0	0	0	0	0	0	0	0	0	0	0	0	0	0	0	0	0	0	0	0	0	0	0	0	0	0	0	0	0	0	0	0	0	0	0	0	0	0	0	0	0	0	0	0	0	0	0	0	0	0	0	0	0	0	0	0	0	0	0	0	0	0	0	-1	0	0	0	0	0	0	0	0	0	0	0	1	1	0	0	0	0.0039616135310744675
TCGTTCGGGTCGAAGCTGATCTCGTCG	3.041682783505061e-05	0.2899901493896482	0.9545454545454546	2	43.0	1.4058665268999002	1.744186046511628	1.744186046511628	6.083365567010122e-05	0	0	0	0	0	0	0	0	0	0	0	0	0	0	0	0	0	0	0	0	0	0	0	0	0	0	0	0	0	0	0	0	0	0	0	0	0	0	0	0	0	0	1	-1	0	0	0	0	0	0	0	0	0	0	-1	0	0	0	0	0	0	0	0	0	0	0	0	0	0	0	0	0	0	0	0	0	0	0	0	0	0	0	0	0	0	1	0	0	0	0	0	0	0	0	0	0	0	0	0	0	0	0	0.0040235902132407485
TCGACTCGGGGAGGAGAACAAGACCAC	3.07281680671212e-05	1.0	0.9491525423728814	5	81.0	1.81017799987025	1.1851851851851851	1.0246913580246917	6.14563361342424e-05	0	0	0	0	0	0	0	0	0	0	0	0	0	0	0	0	0	0	0	0	0	0	0	0	0	0	0	0	0	0	0	0	0	0	0	0	0	0	0	0	0	0	0	0	0	1	0	0	0	0	0	0	0	0	0	0	0	0	0	0	0	0	0	0	0	0	0	0	0	0	0	0	0	0	0	0	0	0	0	0	0	0	0	0	0	-1	0	0	0	0	0	0	0	0	0	0	0	0	0	0	0	0	0.004063696450343493
TCGGATATTTGGGTATTGGTTTCCTCC	3.120921336830175e-05	1.0	0.9655172413793104	6	90.0	1.618717247247332	1.1666666666666667	1.0333333333333334	6.24184267366035e-05	0	0	0	0	0	0	0	0	0	0	0	0	0	0	0	0	0	0	0	0	0	0	0	0	0	0	0	0	0	0	0	0	0	0	0	0	0	0	0	0	0	0	0	0	0	0	0	0	0	0	0	0	0	0	0	0	0	0	0	0	0	0	0	0	0	0	0	0	0	0	0	0	0	0	0	0	0	0	-1	0	0	0	0	0	0	0	0	0	0	1	0	0	0	1	0	0	0	0	0	0	0	0	0.004125782492118941
TCGCTCGAATTCTTCGGGCTTAAAATA	3.129319165454035e-05	1.0	1.0	6	59.0	1.020925942733777	0.3389830508474576	0.3389830508474576	6.25863833090807e-05	0	0	0	0	0	0	0	0	0	0	0	0	0	0	0	0	0	0	0	0	0	0	0	0	0	0	0	0	0	0	0	0	0	0	0	0	0	0	0	0	0	0	0	0	0	1	0	0	0	0	0	0	0	0	0	0	0	0	0	0	0	0	0	0	0	0	0	0	0	0	0	0	0	0	0	0	0	0	0	0	0	0	0	0	0	-1	0	0	0	0	0	0	0	0	0	0	0	0	0	0	0	0	0.004136224233789088
TCGAGCGAATAGGGATCGGAGTATTTG	3.323210761762317e-05	1.0	0.8217948717948718	3	59.0	2.360438357796021	1.915254237288136	1.8305084745762712	6.646421523524634e-05	0	0	0	0	0	0	0	0	0	0	0	0	0	0	0	0	0	0	0	0	0	0	0	0	0	0	0	0	0	0	0	0	0	0	0	0	0	0	0	0	0	0	0	-1	0	0	0	0	0	0	0	0	0	0	0	0	0	0	0	0	0	0	0	0	0	0	0	0	0	0	0	0	0	1	0	0	0	0	0	0	0	0	0	0	0	-1	0	0	0	0	0	0	0	0	0	0	0	0	0	0	0	0	0.004385563623056486
TCGTATGTAGCCTTGGCTATTTCTTGT	3.330866438986022e-05	1.0	0.1294485553206483	1	952.0	0.8370038188998945	0.2752100840336134	0.2163865546218487	6.661732877972044e-05	0	0	0	0	0	0	-1	0	0	0	0	0	0	0	0	0	0	0	0	0	0	0	0	0	0	0	0	0	0	0	0	0	0	0	0	0	0	0	0	0	0	0	0	0	0	0	0	0	0	0	0	0	0	0	0	1	0	0	0	0	0	0	0	0	0	0	0	0	0	0	0	0	0	0	0	0	0	0	-1	0	0	0	0	0	0	0	0	0	0	0	0	0	0	0	0	0	0	0	0	0	0	0	0.004395403884191005
TCGAGCTCACAATATGTGCATTTTTGT	3.376325437743453e-05	1.0	0.5665864630191442	6	200.0	3.261672468909007	2.75	2.395	6.752650875486906e-05	0	0	0	0	0	0	1	0	0	0	-1	0	0	0	1	0	0	0	0	-1	1	0	-1	0	0	0	0	0	0	0	0	0	0	0	0	0	0	0	0	0	0	0	0	0	0	0	0	0	0	0	0	0	0	0	0	0	0	1	0	0	0	0	0	0	0	0	0	0	0	0	0	0	0	0	0	0	0	0	0	0	0	0	0	0	0	0	0	0	0	0	0	0	0	0	0	0	0	0	0	0	0	0	0.004453737056877326
TCGAGTAATTCCATAATTATCATTTAG	3.394535153519773e-05	1.0	0.9655172413793104	8	92.0	1.2757858876339174	0.8152173913043478	0.391304347826087	6.789070307039546e-05	0	0	0	0	0	0	0	0	0	0	0	0	0	0	0	0	0	0	0	0	0	0	0	0	0	0	0	0	0	0	0	0	0	0	0	0	0	0	0	0	0	0	0	0	0	0	0	0	0	-1	0	0	0	0	0	0	0	0	0	0	0	0	0	0	0	0	0	0	0	0	0	0	0	0	0	0	0	1	0	0	0	0	0	0	0	0	0	0	0	0	0	0	1	0	0	0	0	0	0	0	0	0	0.004477031504022541
TCGGGAACCGGTGCCATCTCGCCGAGC	3.442606587637613e-05	1.0	0.962962962962963	7	56.0	1.6600239811830302	1.5178571428571428	1.0	6.885213175275226e-05	0	0	0	0	0	0	0	0	0	0	0	0	0	0	0	0	0	0	0	0	0	0	0	0	0	0	0	0	0	0	0	0	0	0	0	0	0	0	0	0	0	0	0	0	0	0	0	0	0	0	0	0	0	0	0	0	0	0	0	0	0	0	0	0	0	0	0	0	0	0	0	0	0	0	0	0	0	0	0	0	0	0	0	0	0	-1	0	0	0	0	0	0	0	0	0	0	0	1	1	0	0	0	0.0045386119945894495
TCGGCGCACTCTGGATGTCGTTGTTGA	3.457682763028477e-05	1.0	0.8333333333333333	2	81.0	1.916252521842536	1.1975308641975309	1.0987654320987654	6.915365526056954e-05	0	0	0	0	0	0	0	0	0	0	0	0	0	0	0	0	0	0	0	0	0	0	0	0	0	0	0	0	0	0	0	0	0	0	0	0	0	0	0	0	0	0	0	0	0	0	0	0	0	0	0	0	0	0	0	0	0	0	0	0	0	0	0	0	0	0	0	1	0	0	0	0	0	0	0	0	0	0	0	0	0	0	0	0	0	0	0	0	0	0	0	0	0	0	0	0	0	0	0	-1	0	0	0.004557924049538024
TCGTTTTTTTCTTTGAGTAATCTTTCG	3.794140702202314e-05	1.0	0.9303965537589992	5	953.0	1.0958976983244415	0.3672612801678909	0.2707240293809024	7.588281404404629e-05	0	0	0	0	0	0	0	0	0	0	0	0	0	0	0	0	0	0	0	0	0	0	0	0	0	0	0	0	0	0	0	0	0	0	0	0	0	0	0	0	0	0	0	0	0	0	0	0	0	0	0	0	0	0	0	0	0	0	0	0	0	0	0	0	0	0	0	0	0	0	0	0	0	0	0	0	0	0	0	0	0	1	0	0	0	0	0	0	0	0	0	0	0	0	-1	0	0	0	0	0	0	0	0.004988003318657257
TCGCTTGCATCGGCAAGTACAGATTCA	3.8902606734286e-05	1.0	0.2472987288135594	7	556.0	1.0136530158054269	0.3399280575539568	0.2607913669064748	7.780521346857199e-05	-1	0	0	0	0	0	0	0	0	0	0	0	0	0	0	0	0	0	0	0	0	0	0	0	0	0	0	0	0	0	0	0	0	1	0	0	1	0	0	0	0	0	0	0	0	0	0	-1	0	0	0	0	0	0	0	0	0	0	0	0	0	0	0	0	0	0	0	0	0	-1	0	0	0	0	0	0	0	0	0	0	1	0	0	0	0	0	0	0	0	0	0	1	0	0	0	0	0	0	0	0	0	0	0.0051110362846038555
TCGCCGGAGCCGGGCTCAGAGCAAAAA	4.374955417508409e-05	1.472790275889503e-06	0.95	2	53.0	1.5342342678798562	4.622641509433962	3.1132075471698117	8.749910835016818e-05	0	0	0	0	0	0	0	0	0	0	0	0	0	0	0	0	0	0	0	0	0	0	0	0	0	0	0	0	0	0	0	0	0	0	0	0	0	0	0	0	0	0	0	0	0	0	0	0	0	0	0	0	0	0	0	0	0	0	0	0	0	0	0	0	0	0	0	0	0	0	0	0	0	0	0	0	0	0	0	-1	1	0	0	0	0	0	0	0	0	0	0	0	0	0	0	0	0	0	0	0	0	0	0.005730339483018136
TCGTTAATGTTTTGCTGAACTCCGGTT	4.423981243905733e-05	1.0	0.9142857142857144	2	66.0	1.686527670278137	1.5454545454545454	1.5	8.847962487811466e-05	0	0	0	0	0	0	0	0	0	-1	0	0	0	0	0	0	0	0	0	0	0	0	0	0	0	0	0	0	0	0	0	0	0	0	0	0	0	0	0	0	0	0	-1	0	0	0	0	0	0	0	0	0	0	0	0	0	0	0	0	0	0	0	0	0	0	0	0	0	0	0	0	0	0	0	0	0	0	0	0	0	0	0	1	0	0	0	0	0	0	0	0	0	0	0	0	0	0	0	0	0	0	0	0.005792614360316692
TCGTATTTATGGCAAGCATAAGTTTTA	4.560417503418687e-05	0.1702124959102534	0.6061320754716981	4	109.0	2.241702686617156	1.7155963302752293	1.4862385321100915	9.120835006837374e-05	0	0	0	0	0	0	0	0	0	0	0	0	0	0	0	0	0	0	0	0	0	0	0	0	1	0	0	0	0	0	0	0	0	0	0	0	0	0	0	0	0	0	0	0	0	0	0	0	0	0	0	0	0	0	0	0	0	0	0	0	0	0	0	0	0	0	0	0	0	0	0	0	0	0	0	0	0	0	-1	0	0	0	0	0	0	0	0	0	-1	1	0	0	0	0	0	0	0	0	0	0	0	0	0.005966507219468235
TCGTTTTCCTCGTTCATTTCAGTTCCT	4.642540885023411e-05	5.045336871228057e-07	0.9138740488910476	8	242.0	1.379506903348436	1.5702479338842976	1.3264462809917354	9.285081770046822e-05	0	0	0	0	0	0	0	0	0	0	0	0	0	0	0	0	0	0	0	0	0	0	0	0	0	0	0	0	0	0	0	0	0	0	0	0	0	0	0	0	0	0	0	0	0	0	0	0	0	0	0	1	0	0	0	0	0	0	0	0	0	0	0	-1	0	0	0	0	0	0	0	0	0	0	0	0	0	0	0	0	0	0	0	0	0	0	0	0	0	0	0	0	0	0	0	0	0	0	0	0	0	0	0.006071355404078557
TCGGACTTAACCGCCTTTTTTGTTATC	4.808260028979567e-05	5.34251114331063e-06	0.9770114942528736	3	199.0	1.132520513037312	2.9547738693467336	0.7135678391959799	9.616520057959132e-05	0	0	0	0	0	0	0	0	0	0	0	0	0	0	0	0	0	0	0	0	0	0	0	0	0	0	0	0	0	0	0	0	0	0	0	0	0	0	0	0	0	0	0	0	0	0	0	0	0	0	0	0	0	0	0	0	0	0	0	0	0	0	0	0	0	0	0	0	0	0	0	0	0	0	0	0	0	0	0	0	0	1	0	0	0	0	0	0	0	0	0	0	0	-1	0	0	0	0	0	0	0	0	0.006281724376526842
TCGTTACGCCATTCGTGCAGGTCGGAA	4.83185275576874e-05	0.0143256885381938	0.922077922077922	2	54.0	1.6244338037308728	2.2222222222222223	2.1666666666666665	9.66370551153748e-05	0	0	0	0	0	0	0	0	0	0	0	0	0	0	0	0	0	0	0	0	0	0	0	0	0	1	0	0	0	0	0	0	0	0	0	0	0	0	0	0	0	0	0	0	0	0	0	0	0	-1	0	0	0	0	0	0	0	0	0	0	0	0	0	0	0	0	0	0	0	0	0	0	0	0	0	0	0	0	0	0	0	0	0	0	0	0	0	0	0	0	0	0	0	0	0	0	0	0	0	0	0	0	0.006311533121362264
TCGTGATATCTAAGCATTTCACCGCTA	4.874169969801031e-05	0.0001395385486523	0.7543859649122807	3	92.0	2.439672534359976	3.467391304347826	3.1956521739130435	9.748339939602064e-05	0	0	0	0	0	0	1	0	0	0	0	0	0	0	0	0	0	0	0	0	0	0	-1	0	0	0	0	0	0	0	0	0	0	0	0	0	0	0	0	0	0	0	0	-1	0	0	0	0	0	0	0	0	0	0	-1	0	0	0	0	0	0	0	0	0	0	0	0	0	0	0	0	0	0	0	0	0	0	0	0	0	0	0	0	0	0	0	0	0	0	0	0	0	0	0	0	0	0	0	0	0	0	0	0.006365517941882619
TCGCCTAACAATTGCACAAGTTTTTCA	4.9595497576329296e-05	1.0	0.9283527250459278	1	94.0	1.5499232995739434	0.9042553191489362	0.7978723404255319	9.91909951526586e-05	0	0	0	0	0	0	0	0	0	0	0	0	0	0	0	0	0	0	0	0	0	0	1	0	0	0	0	0	0	0	0	0	0	0	0	0	0	0	0	0	0	0	0	0	0	0	0	0	0	0	0	0	0	0	0	0	0	0	0	0	0	0	0	0	0	0	0	0	0	-1	0	0	0	0	0	0	0	0	0	0	0	0	0	0	0	0	0	0	0	0	0	0	0	0	0	0	0	0	0	0	0	0	0.0064740941254665865
TCGACTACGCTTTTCAGCCTCGCCTTA	5.064281649379719e-05	7.56206518231533e-06	0.9761904761904762	7	187.0	1.2522398624737323	0.983957219251337	0.983957219251337	0.0001012856329875	0	0	0	0	0	0	1	0	0	0	0	0	0	0	0	0	0	0	0	0	0	0	0	0	0	0	0	0	0	0	0	0	0	0	0	0	0	0	0	0	0	0	0	0	0	0	0	0	0	-1	0	0	0	0	0	0	0	0	0	0	0	0	0	0	-1	0	0	0	0	0	0	0	0	0	0	0	0	0	0	0	0	0	0	0	0	0	0	0	0	0	0	0	0	0	0	0	0	0	0	0	0	0	0.006607404209512812
TCGGATAAGTGCTGAAAGCATCTAAGT	5.186337551233212e-05	1.0	0.7695906432748537	3	140.0	1.84324116592235	0.9428571428571428	0.7428571428571429	0.0001037267510246	0	0	0	0	0	-1	-1	0	0	0	0	0	0	0	0	-1	0	0	0	0	0	0	0	1	0	0	0	0	0	0	0	0	0	0	0	0	0	0	0	0	0	0	0	0	0	0	0	0	0	0	0	0	0	0	0	0	0	-1	0	0	0	0	0	0	0	1	0	0	0	0	0	-1	-1	1	0	0	0	0	0	1	0	0	0	0	0	0	0	-1	0	0	0	0	0	0	0	0	0	0	0	0	0	0	0.006762711617998692
TCGCAACGAATCACACATTCGTACATA	5.241161819510291e-05	9.73508835558778e-07	0.8774509803921569	3	75.0	1.7327047624884342	1.92	1.9066666666666667	0.0001048232363902	0	0	0	0	0	0	0	0	0	0	0	0	-1	0	0	0	0	0	0	0	0	0	0	0	0	0	0	0	0	0	0	0	0	0	0	0	0	0	0	0	0	0	0	0	0	0	0	0	0	0	0	0	0	0	0	0	0	0	0	0	0	0	0	0	0	0	0	0	0	0	0	0	0	0	0	0	0	0	0	0	0	0	1	0	0	0	0	0	0	0	0	0	0	0	0	0	0	0	0	0	0	0	0.006832642889701463
TCGTCGTAATCCATAAAGTAAGGTCTA	5.266434968207525e-05	0.0493048848011318	0.85003885003885	1	267.0	2.463379515598989	3.640449438202247	3.146067415730337	0.0001053286993641	0	0	0	0	0	0	0	0	0	0	0	0	0	0	0	0	0	0	0	0	0	0	0	0	0	0	0	0	0	0	0	0	0	0	0	-1	0	0	0	1	0	0	0	0	0	0	0	0	0	0	0	0	0	0	0	0	0	0	0	0	0	0	0	0	0	0	0	0	0	0	0	0	0	0	0	0	0	0	0	0	0	0	0	0	0	0	0	0	0	0	0	0	0	0	0	0	0	0	0	0	0	0	0.006864808408448975
TCGGGAGCTATTAATGGTATTGCTGGA	5.359577394578759e-05	1.0	0.8028293545534925	4	68.0	2.1557786775325383	1.897058823529412	1.7794117647058822	0.0001071915478915	0	0	0	0	0	0	0	0	0	0	0	0	0	0	0	0	0	0	0	0	0	0	0	0	0	0	0	0	0	0	0	0	0	0	0	0	-1	0	0	0	0	0	0	0	0	0	0	0	0	0	0	0	0	0	0	0	0	0	0	0	0	0	1	0	0	0	0	0	0	0	0	0	0	0	0	0	0	0	0	0	0	0	1	0	0	0	0	0	0	0	0	0	0	0	0	0	0	0	0	0	0	0	0.0069825973638596404
TCGATTTGAACTCAAAGTCTCAAAATG	5.421196864393406e-05	1.0	0.9298029556650248	9	57.0	1.3995155832527937	1.1578947368421053	0.631578947368421	0.0001084239372878	0	0	0	0	0	0	0	0	0	0	0	0	0	0	0	0	0	0	0	0	0	0	0	0	0	0	0	0	0	0	0	0	0	0	0	0	0	0	0	0	0	0	0	0	0	0	0	0	0	0	0	0	0	0	0	0	0	0	0	0	0	0	0	0	0	0	0	0	0	0	0	0	0	0	0	0	0	0	-1	0	0	0	0	0	0	0	0	0	1	-1	0	0	0	0	0	0	0	0	0	0	0	0	0.007060733783278029
TCGAAACGCTTCTACGTTATTTTCAAT	5.4224455228151366e-05	1.0	0.8538383324860194	3	590.0	1.5047658998048774	0.3033898305084745	0.2915254237288135	0.0001084489104563	0	0	0	0	0	0	0	0	0	0	0	0	0	0	0	0	0	0	0	0	0	0	0	0	0	0	0	0	0	0	0	0	0	0	0	0	0	0	0	0	0	0	-1	1	0	0	0	0	0	0	0	0	0	0	0	0	0	0	0	0	0	0	0	0	0	0	0	0	0	0	0	0	0	0	0	-1	0	0	0	0	0	0	0	0	0	0	0	0	0	0	0	0	0	0	0	0	0	0	0	0	0	0	0.007062330312405084
TCGGGAGCAGTTGTTTGCCGATTCCGA	5.531485481620268e-05	1.0	0.8965217391304348	7	73.0	1.5079574522460844	0.8767123287671232	0.7397260273972602	0.0001106297096324	0	0	0	0	0	0	0	0	0	0	0	0	0	0	1	0	0	0	0	0	0	0	0	0	0	0	0	0	0	0	0	0	0	0	0	0	0	0	0	0	0	0	0	0	0	0	0	0	0	0	0	0	0	0	0	0	0	0	0	0	0	0	0	0	0	0	0	0	0	0	0	0	0	0	0	0	0	0	0	0	0	0	0	0	0	0	0	0	0	0	-1	0	0	0	0	0	0	0	0	0	0	0	0.007200917619891091
TCGCTATGCGGAACACTTTAACGGTTG	5.574720363718103e-05	0.0997039368978438	0.95	3	57.0	1.134496600932588	1.1228070175438596	1.1228070175438596	0.0001114944072743	0	0	0	0	0	0	0	0	0	0	0	0	0	0	0	0	0	0	0	0	0	0	0	0	0	0	0	0	0	0	0	0	0	0	0	0	-1	0	0	0	0	1	0	0	0	0	0	0	0	0	0	0	0	0	0	0	0	0	0	0	0	0	0	0	0	0	0	0	0	0	0	0	0	0	0	0	0	0	0	0	0	0	0	0	0	0	0	0	0	0	0	0	0	0	0	0	0	0	0	0	0	0	0.007255336816512954
TCGCGGTTCGCAGGGACCAATGTATCA	5.6590325116687815e-05	1.0	0.8888888888888888	2	68.0	2.07630963739896	1.6764705882352942	1.4411764705882353	0.0001131806502333	0	0	0	0	0	0	0	0	0	0	0	0	0	0	0	0	0	0	0	0	0	0	1	0	0	0	0	0	0	0	0	0	0	0	0	0	0	0	0	0	0	0	0	0	0	0	0	0	0	0	0	0	0	0	0	0	0	0	0	0	0	0	0	0	0	0	0	0	0	-1	0	0	0	0	0	0	0	0	0	0	0	0	0	0	0	0	0	0	0	0	0	0	0	0	0	0	0	0	0	0	0	0	0.007361532619140556
TCGGTTCAAGAATATATTCGCAAGACA	5.725054182978271e-05	1.0	0.9230769230769232	6	68.0	1.5642323350720388	0.8970588235294118	0.8823529411764706	0.0001145010836595	0	0	0	0	0	0	0	0	-1	0	0	0	0	0	0	0	0	0	0	0	0	0	0	0	0	0	0	0	0	0	0	0	0	0	0	0	0	0	0	0	0	0	0	0	0	0	0	0	0	0	1	0	0	0	0	0	0	0	0	-1	0	0	0	0	0	0	0	0	0	0	0	0	0	0	0	0	0	0	0	0	0	0	0	0	0	0	0	0	0	0	0	0	0	0	0	0	0	0	0	0	0	0	0.007444630752298829
TCGTGTGGATGATATCATACGTCGTAT	5.8440807798131015e-05	1.0	0.8134920634920635	8	91.0	2.4915131192321827	1.010989010989011	0.945054945054945	0.0001168816155962	0	0	0	0	0	0	0	0	0	0	0	0	0	0	0	0	0	0	0	0	0	0	0	0	0	0	0	0	0	0	0	0	0	0	0	0	0	0	0	0	0	0	0	0	0	0	0	0	0	0	0	0	0	0	0	0	0	0	0	0	-1	0	0	0	0	0	0	0	0	0	0	0	0	0	0	0	0	0	1	0	0	0	0	0	0	0	0	0	0	0	0	0	0	0	0	0	0	0	0	0	0	0	0.007595027236955436
TCGTACTGGTGTTATATCTGTTCATTC	5.87927503093152e-05	1.0	0.937012987012987	3	174.0	0.9246364006657232	0.3333333333333333	0.3275862068965517	0.0001175855006186	0	0	0	0	0	0	0	0	0	0	0	0	-1	0	0	0	0	0	0	0	0	0	0	0	0	0	0	0	0	0	0	0	0	0	0	0	0	0	0	0	0	0	0	0	0	0	0	0	-1	0	0	0	0	0	0	0	0	0	0	0	0	0	0	0	0	0	0	0	0	0	0	0	0	0	0	0	0	0	0	0	0	0	0	0	0	0	0	0	0	0	0	0	0	1	0	0	0	0	0	0	0	0	0.007639802268385813
TCGCGGTGGTTGTCCACCTTACTTGCC	6.570731866804654e-05	1.0	1.0	2	53.0	1.2759982990899024	0.8679245283018868	0.8679245283018868	0.000131414637336	0	0	0	0	0	0	0	0	0	0	0	0	0	0	0	0	0	0	0	0	0	0	0	0	0	0	0	0	0	0	0	0	0	0	0	0	0	0	0	0	0	0	0	0	0	1	0	0	0	0	0	0	0	0	0	0	0	0	0	0	0	0	0	0	0	0	0	0	0	0	0	0	0	0	0	0	0	0	0	0	0	0	0	0	0	-1	0	0	0	0	0	0	0	0	0	0	0	0	0	0	0	0	0.008511223453376831
TCGAGGAATCTCTCAAGAAGAAAGGGA	6.656123620439817e-05	2.960190498005452e-05	0.935483870967742	9	51.0	1.533355041700088	4.588235294117647	4.0588235294117645	0.0001331224724087	0	0	0	0	0	0	0	0	0	0	0	0	0	0	0	0	0	0	0	0	0	0	0	0	0	0	0	0	0	0	0	0	0	0	0	0	0	0	0	0	0	0	0	0	0	0	0	0	0	0	0	0	0	0	0	0	0	0	0	0	0	0	0	0	0	0	0	0	0	0	0	0	0	0	0	0	0	0	0	0	0	0	0	0	0	0	0	0	1	0	0	0	0	-1	0	0	0	0	0	0	0	0	0.00861877919134781
TCGAATACGAAGGTGAGCCTGGTAGCG	6.75942244155066e-05	1.0	0.7368039180119716	8	186.0	1.54817960181592	1.4516129032258065	1.3118279569892473	0.000135188448831	0	0	0	0	0	0	0	0	0	0	0	0	0	0	0	0	0	0	0	0	0	0	1	0	0	0	0	0	0	0	0	0	0	0	0	0	0	0	0	0	0	0	0	0	0	0	0	0	0	0	0	0	0	0	0	0	0	0	-1	0	0	0	0	0	0	0	0	0	0	-1	0	0	0	0	0	0	0	0	0	0	0	0	0	0	0	0	0	0	0	0	0	0	0	0	0	0	0	0	0	0	0	0	0.008749111655216732
TCGCCAGTATTTTTAAAGGGTATATAG	7.037925079277774e-05	7.819916754753083e-06	1.0	2	54.0	0.9182958340544894	2.333333333333333	2.333333333333333	0.0001407585015855	0	0	0	0	0	0	0	0	0	0	0	0	0	0	0	0	0	0	0	0	0	0	0	0	0	0	0	0	0	0	0	0	0	0	0	0	0	0	0	1	0	0	0	0	0	0	0	0	0	0	0	0	0	0	0	0	0	0	0	0	0	0	0	-1	0	0	0	0	0	0	0	0	0	0	0	0	0	0	0	0	0	0	0	0	0	0	0	0	0	0	0	0	0	0	0	0	0	0	0	0	0	0	0.009098352876072583
TCGTAATTTAATATCTGATTATGATAG	7.120567707641477e-05	1.0	0.1932790808304191	8	1511.0	1.3850903666887542	0.499669093315685	0.3487756452680344	0.0001424113541528	-1	0	1	1	0	0	0	0	0	0	-1	0	-1	1	0	-1	0	1	0	0	0	0	0	0	0	0	0	1	0	0	0	1	0	1	0	-1	-1	0	1	0	1	0	0	0	0	0	0	1	0	0	0	0	0	-1	1	0	0	0	0	0	1	0	-1	0	0	0	0	0	0	1	-1	0	0	0	0	0	0	0	0	0	0	-1	0	0	0	0	0	0	0	0	0	1	0	0	-1	0	0	0	-1	0	0	0	0.009202303086647103
TCGTTTAATACATAATCACCATCCCAA	7.297113888077455e-05	1.0	1.0	8	60.0	1.2100130008440442	0.8666666666666667	0.5333333333333333	0.0001459422777615	0	1	0	0	0	0	0	0	0	0	0	0	0	0	0	0	0	0	0	0	0	0	0	0	0	0	0	0	0	0	0	0	0	-1	0	0	0	0	0	0	0	0	0	0	0	0	0	0	0	0	0	0	0	0	0	0	0	0	0	0	1	0	0	0	0	0	0	0	0	0	0	0	0	0	0	0	0	0	0	0	0	0	0	0	0	1	0	0	0	0	0	0	0	0	0	0	0	0	0	0	0	0	0.009424079420474353
TCGATCAGGTAGGAAACTAGAGCATAG	7.476155197342524e-05	1.0	0.2946136865342164	4	452.0	3.4494857981290616	1.3893805309734513	1.325221238938053	0.0001495231039468	0	0	0	0	0	0	-1	0	0	0	0	0	0	0	0	0	0	0	0	0	0	0	1	0	0	0	0	0	0	0	0	0	0	0	0	0	0	0	0	0	0	0	0	1	0	0	0	0	0	0	0	0	0	0	-1	0	0	0	0	0	0	0	0	0	0	0	0	0	0	0	0	0	0	1	0	0	0	0	0	-1	0	0	0	0	0	0	0	0	0	0	0	0	0	0	0	0	0	0	0	0	0	1	0.009649340050831033
TCGTTCCAAAGAACACGATAAGGCCAA	7.487280522314504e-05	1.0	1.0	4	117.0	1.183726889909648	0.4188034188034188	0.3931623931623931	0.0001497456104462	0	0	0	0	0	0	0	0	0	0	0	0	0	0	0	0	0	0	0	0	0	0	0	0	0	0	0	0	0	0	0	0	0	0	0	0	0	0	0	0	0	0	0	0	0	-1	0	0	0	0	0	0	0	0	0	0	0	0	0	0	0	0	0	0	0	0	0	0	0	0	0	0	0	0	0	0	0	0	0	0	0	0	0	0	0	0	0	0	0	0	0	0	0	0	0	0	0	1	1	0	0	0	0.009663376460789465
TCGAAAACTATGAGAAAGTGAAGCATG	7.596605254369666e-05	3.8898583296478105e-06	0.95	6	62.0	1.3100709261698409	5.903225806451613	5.096774193548387	0.0001519321050873	0	0	0	0	0	0	0	0	0	0	0	0	0	0	0	0	0	0	0	0	0	0	0	0	0	0	0	0	0	0	0	0	0	0	0	0	0	0	0	0	0	0	0	0	0	0	0	0	0	0	0	0	0	0	0	0	0	0	0	0	0	0	0	0	0	0	0	0	0	0	0	0	0	0	0	0	0	0	0	0	0	0	0	0	0	0	0	0	0	1	0	0	0	-1	0	0	0	0	0	0	0	0	0.009800259814830061
TCGGTTTTGTTAACAGCTTCAAATATA	7.650487090921265e-05	0.7489070878434357	0.5055072463768117	3	144.0	1.384227039778174	1.6666666666666667	1.4166666666666667	0.0001530097418184	0	0	0	0	0	0	0	0	0	0	0	0	0	0	0	0	0	0	0	0	0	0	0	0	-1	0	0	0	0	0	0	0	0	0	0	0	0	0	0	0	0	0	0	0	0	0	0	0	0	0	0	0	0	0	0	0	0	0	0	0	0	0	0	0	0	0	0	0	0	0	0	0	0	0	0	0	0	0	-1	0	0	0	0	0	0	0	0	0	1	1	0	0	0	1	0	0	0	0	0	0	0	0	0.009867712401729876
TCGTCTCTTTAGGTTCGAATGTTGGTA	7.671816585578418e-05	1.0	0.1813796926231984	6	4148.0	1.3733086069733094	0.5576181292189006	0.3809064609450338	0.0001534363317115	1	0	1	1	0	0	0	0	0	-1	0	0	1	-1	0	-1	0	-1	0	0	0	0	-1	0	0	0	0	-1	0	0	0	1	0	-1	0	1	1	-1	0	0	1	-1	0	0	0	-1	0	1	0	0	0	0	0	-1	-1	0	0	0	0	0	-1	0	1	1	1	0	0	0	0	1	-1	0	0	0	0	0	0	0	0	0	-1	0	0	0	-1	0	-1	0	0	0	0	-1	0	0	-1	0	-1	1	-1	0	0	1	0.009894645384737324
TCGGATGGTGTAAACATGAAAGTATTA	7.806406893233562e-05	1.0	0.9523809523809524	9	40.0	1.8354752972273345	1.375	1.325	0.0001561281378646	-1	0	0	0	0	0	0	0	0	1	1	0	0	0	0	0	0	0	0	0	0	0	0	0	0	0	0	0	0	0	0	0	0	0	0	0	0	0	0	0	0	0	0	0	0	0	0	0	0	0	0	0	0	0	0	0	0	0	0	0	0	0	0	0	0	0	0	0	0	-1	0	0	0	0	0	0	0	0	0	0	0	0	0	0	0	0	0	0	0	0	0	0	0	0	0	0	0	0	0	0	0	0	0.010063570202825915
TCGCTGTCTCTTATACACATCTCCGAG	7.808315741642265e-05	1.6184880040978108e-23	0.3001434016377976	4	461.0	5.643732449284823	2.700650759219089	2.6052060737527114	0.0001561663148328	0	0	0	0	0	0	0	0	-1	0	-1	0	0	0	0	0	0	0	0	0	0	0	-1	0	1	1	0	0	0	0	0	0	0	0	0	-1	0	0	0	0	0	0	0	0	0	-1	0	0	-1	0	0	0	0	0	0	0	0	0	0	0	0	0	1	0	0	0	0	1	0	0	0	0	0	0	1	0	0	0	0	0	0	0	0	0	0	0	0	0	0	0	0	0	0	0	0	0	0	0	0	0	0	0	0.010065947006053554
TCGTACTCTTGAAAATCTTGTTTTCAT	7.89842332827965e-05	1.0	0.6435481226430562	3	485.0	1.8277522713593397	0.5835051546391753	0.5443298969072164	0.0001579684665655	0	0	0	0	0	0	0	0	0	0	0	0	0	0	0	0	0	0	0	0	0	0	0	0	0	0	0	0	0	0	0	0	0	0	0	0	-1	0	0	0	0	0	0	0	0	0	0	0	0	0	0	0	0	0	0	0	0	0	0	0	0	0	1	0	0	0	0	0	0	0	0	0	0	0	0	0	0	0	0	0	0	0	0	0	0	0	0	0	0	0	0	0	0	0	0	0	0	0	0	0	0	0	0.01017849876901526
TCGTTTCATGCCAGCCTTTAGTCACCC	7.978720872045849e-05	1.0	0.9142857142857144	5	93.0	2.1685696677462243	2.4838709677419355	2.075268817204301	0.0001595744174409	0	0	0	0	0	0	0	0	0	0	0	0	0	0	0	0	0	0	0	0	0	0	1	0	0	0	0	0	0	0	0	0	0	0	0	0	0	0	0	0	0	0	0	0	0	0	0	0	0	0	0	0	0	0	0	0	0	0	-1	0	0	0	0	0	0	0	0	0	0	0	0	0	0	0	0	0	0	0	0	0	0	0	0	0	0	0	0	0	0	0	0	0	0	0	0	0	0	0	0	0	0	0	0.010279104521476472
TCGAGTTGCAGACTACAATCCGAACTG	8.002346964462387e-05	0.0297414911119872	0.5203415369161225	7	236.0	3.157570048782206	2.656779661016949	2.4915254237288136	0.0001600469392892	0	0	0	0	0	0	-1	0	0	0	0	0	1	0	0	0	0	0	0	0	0	0	1	0	0	0	0	0	0	0	0	0	0	0	0	0	0	0	0	0	0	0	0	0	0	0	0	0	0	0	0	0	0	0	-1	0	0	0	0	0	0	0	0	0	0	0	0	0	0	0	0	0	0	1	0	0	0	0	0	0	0	0	0	0	0	0	0	0	0	0	0	0	0	0	0	0	0	0	0	0	0	1	0.010308768864480603
TCGGTCAGTACTCTGATGAGACTGGAG	8.094641851305315e-05	1.1439423630290457e-07	0.2162103590262225	4	490.0	1.6047698582101284	0.7306122448979592	0.7142857142857143	0.0001618928370261	0	0	0	-1	0	0	0	0	0	-1	0	0	0	0	0	0	0	0	-1	0	0	0	0	0	0	0	0	0	0	0	0	0	0	0	0	0	0	0	0	0	0	0	-1	0	0	0	0	0	0	0	0	0	0	0	0	0	0	0	0	0	0	0	0	0	0	0	0	0	0	0	0	0	0	0	0	0	0	0	1	0	0	0	0	0	0	0	0	0	0	0	0	0	0	0	0	0	0	0	0	0	0	0	0.010423971623049191
TCGCGTCCGGTGTGAAAGTCCATCGCT	8.621247843961926e-05	1.0	1.0	9	44.0	1.1361073487075375	0.3409090909090909	0.3409090909090909	0.0001724249568792	0	0	0	0	0	0	0	0	0	0	0	0	0	0	0	0	0	0	0	0	0	0	0	0	0	1	0	0	0	0	0	0	0	0	0	0	0	0	0	0	0	0	0	-1	0	0	0	0	0	0	0	0	0	0	0	0	0	0	0	0	0	0	0	0	0	0	0	0	1	0	0	0	0	0	0	0	0	0	0	0	0	0	0	0	0	0	0	0	0	0	0	0	0	0	0	0	0	0	0	0	0	0	0.011085117309981364
TCGGTGAGCGAGCTTCCTGAGTGGCCT	8.641769396636737e-05	0.0025988068369683	1.0	5	57.0	1.2114646543251584	1.3157894736842106	1.3157894736842106	0.0001728353879327	0	0	0	0	0	0	0	0	0	0	0	0	0	0	0	0	0	0	0	0	0	0	0	0	0	0	0	0	0	0	0	0	0	0	0	0	0	0	0	0	0	0	0	0	0	0	0	0	0	0	0	0	0	0	0	0	0	0	-1	0	0	0	0	0	0	0	0	0	0	1	0	0	0	0	0	0	0	0	0	0	0	0	0	0	0	0	0	0	0	0	0	0	0	0	0	0	0	0	0	0	0	0	0.01111007084682279
TCGTTTGATAAGTGGTTGAATCTCTCT	9.114606172792113e-05	1.0	0.8105919003115265	5	137.0	1.9984449271203892	0.7153284671532847	0.583941605839416	0.0001822921234558	0	0	0	0	0	0	0	0	0	0	0	0	0	0	0	0	0	0	0	0	0	0	0	0	0	0	0	0	0	0	0	0	0	0	0	0	-1	0	0	0	0	0	0	0	0	0	0	0	0	0	0	0	0	0	0	0	0	0	0	0	0	0	1	0	0	0	0	0	0	0	0	0	0	0	0	0	0	0	0	0	0	0	0	0	0	0	0	0	0	0	0	0	0	0	0	0	0	0	0	0	0	0	0.01170116862017709
TCGTCCAGTAAGCCGCCTTCGCCACTG	9.309878132542052e-05	0.024675276208186	0.4853734575391565	5	528.0	1.9314046821217123	0.6212121212121212	0.6212121212121212	0.0001861975626508	0	0	0	0	0	0	-1	0	0	0	0	0	0	0	0	0	0	0	0	0	0	0	0	0	0	0	0	0	0	0	0	0	0	0	0	0	0	0	0	0	0	0	0	-1	0	0	0	0	0	0	0	0	0	0	0	0	0	0	0	0	0	0	0	0	0	0	0	0	0	0	0	0	0	-1	0	0	0	0	0	0	0	0	0	0	0	0	0	0	0	0	0	0	0	0	0	0	0	0	0	0	0	1	0.011944363379316323
TCGCTACTCATTCCGGCATTCTCTCTT	9.375461957128964e-05	0.019064722785056	0.4337899543378995	3	295.0	3.972096299906751	10.65084745762712	4.240677966101695	0.0001875092391425	0	0	0	0	0	0	1	0	0	0	0	0	-1	0	0	0	0	0	0	0	0	0	0	0	0	0	0	0	0	0	0	0	0	0	0	0	0	0	0	0	-1	0	0	0	0	0	0	0	0	0	0	0	0	0	1	-1	0	0	0	0	0	0	0	0	0	0	0	0	0	0	0	0	0	0	0	0	0	0	0	0	0	0	0	0	0	0	0	0	0	0	0	0	0	0	0	0	0	0	0	0	0	-1	0.01202655885778724
TCGGTTCGATGAGAGGGCTTTCTGAAC	9.434124863566834e-05	2.2522066267373545e-05	1.0	7	66.0	1.039871000804356	3.075757575757576	0.9545454545454546	0.0001886824972713	0	0	0	0	0	0	0	0	0	-1	0	0	0	0	0	0	0	0	0	0	0	0	0	0	0	0	0	0	0	0	0	0	0	0	0	0	0	0	0	0	0	0	0	0	0	0	0	0	0	0	0	0	0	0	0	0	0	0	0	0	0	1	0	0	0	0	0	0	0	0	0	0	0	0	0	0	0	0	0	0	0	0	0	0	0	0	0	0	0	0	0	0	0	0	0	0	-1	0	0	0	0	0	0.012099801009571908
TCGCCTTGATATGCTCATATGGTTCGC	9.50821240969748e-05	1.0	0.2973551030244608	4	537.0	1.444004606727669	0.527001862197393	0.4338919925512104	0.0001901642481939	0	0	0	0	0	0	0	0	0	0	0	0	0	0	0	1	0	-1	0	0	0	0	0	0	0	0	0	1	0	0	0	0	0	0	0	-1	0	1	0	0	-1	0	0	0	0	0	0	0	0	0	0	0	0	0	0	0	0	0	0	0	0	0	0	0	0	0	0	0	0	0	1	0	0	0	0	0	0	0	0	0	0	0	0	0	0	0	0	0	0	0	0	0	0	0	0	0	0	0	0	0	0	0	0.012192596184471945
TCGTGATAATCGTAATAATCCTTATTA	9.547238838122052e-05	1.0	0.9473684210526316	5	47.0	1.40119955908741	0.8936170212765957	0.8936170212765957	0.0001909447767624	0	0	0	0	0	0	0	0	0	0	0	0	0	0	0	0	0	0	0	0	0	0	0	0	0	0	0	0	0	0	0	0	1	0	0	0	0	0	0	0	0	0	0	0	0	0	0	0	0	0	0	0	0	0	0	0	0	0	0	0	0	0	0	0	0	0	0	0	0	0	0	0	0	0	0	0	0	0	0	0	0	0	0	0	0	0	0	0	0	0	0	0	0	-1	0	0	0	0	0	0	0	0	0.01224101538917196
TCGCGTTGTCTTACATAATCACGGACT	9.5624442034727e-05	0.8304868265796649	0.6008547008547009	8	129.0	4.59492954823778	6.689922480620155	5.558139534883721	0.0001912488840694	0	0	0	0	0	0	0	0	0	0	0	0	0	0	0	0	0	0	0	0	0	0	0	0	0	0	0	0	0	0	0	0	0	0	0	0	-1	0	0	0	0	0	0	0	0	0	0	0	0	0	0	0	0	0	0	0	0	0	0	0	0	0	1	0	0	0	0	0	0	0	0	0	0	0	0	-1	0	0	0	0	0	0	-1	0	0	0	0	0	0	0	0	0	0	0	0	0	0	0	0	0	0	0	0.01226000236845522
TCGAGTAACGGTAAGGATAGTGTAATC	9.8890117470898e-05	4.74008969227242e-06	0.9374389051808408	5	64.0	2.352956658254993	3.453125	1.625	0.0001977802349417	0	1	0	0	0	0	0	0	0	0	0	0	0	0	0	0	0	0	0	0	0	0	0	0	0	0	0	0	0	0	0	0	0	-1	0	0	0	0	0	0	0	0	0	0	0	0	0	0	0	0	0	0	0	0	0	0	0	0	0	0	1	0	0	0	0	0	0	0	0	0	0	0	0	0	0	0	0	0	0	0	0	0	0	0	0	1	0	0	0	0	0	0	0	0	0	0	0	0	0	0	0	0	0.012669023996516171
TCGAAAGTACCTTATCAGATAATTGTG	9.909942146796576e-05	1.0	0.2880578729362347	1	586.0	1.699860900172537	0.658703071672355	0.5580204778156996	0.0001981988429359	0	0	0	-1	0	0	0	0	0	0	0	0	0	-1	0	0	0	0	0	0	0	0	0	0	0	0	0	0	0	0	0	0	0	1	0	0	0	0	0	0	0	0	0	0	0	0	0	0	0	0	0	0	0	1	0	0	0	0	0	0	0	0	1	0	0	0	0	0	0	0	1	0	0	0	0	0	0	0	0	0	0	0	0	0	-1	0	-1	0	0	0	0	0	0	0	0	0	1	0	-1	0	0	0	0.012694207137925996
TCGCCTACGTATATATCCTTTCCGCTA	9.92628780384204e-05	1.0	0.9782608695652174	9	65.0	1.3636562322062085	0.3692307692307692	0.3692307692307692	0.0001985257560768	0	0	0	0	0	0	0	0	0	0	0	0	0	0	0	0	0	0	0	0	0	0	0	0	0	0	0	0	0	0	0	0	0	1	0	0	0	0	0	0	0	0	0	0	0	0	0	0	0	0	0	0	0	0	0	0	0	0	0	0	0	0	0	0	0	0	0	0	0	0	0	0	0	0	0	0	0	0	0	0	0	0	0	0	0	-1	0	0	0	0	0	0	0	0	0	0	0	0	0	0	0	0	0.012713722458326719
TCGATGAATGCAAAATAAAGCTCCTCC	0.0001017006254438	7.399360828849666e-05	0.8527777777777777	5	69.0	1.5735115052643258	1.8405797101449275	1.710144927536232	0.0002034012508876	0	0	0	0	0	0	0	0	0	0	0	0	0	0	0	0	0	0	0	0	0	0	0	0	0	0	0	0	0	0	0	0	0	0	0	0	0	0	0	0	0	0	0	0	0	1	0	0	0	0	0	0	0	0	0	0	0	0	0	0	0	0	0	0	0	0	0	0	0	0	0	0	0	0	0	0	0	0	0	0	0	0	0	0	0	-1	0	0	0	0	0	0	0	0	0	0	0	0	0	0	0	0	0.013019855207149099
TCGTAATATTCATCTCCATTATTTGGA	0.0001087511088871	1.0	1.0	3	35.0	1.3153724940519445	1.0285714285714285	1.0285714285714285	0.0002175022177742	0	0	0	0	0	0	0	0	0	0	0	0	0	0	0	0	0	0	0	0	0	0	0	0	0	0	0	0	0	0	0	0	-1	0	0	0	0	0	0	0	0	0	0	0	0	0	0	0	0	0	0	0	0	0	0	0	0	0	0	-1	0	0	0	0	0	0	0	0	0	0	0	0	0	0	0	0	0	1	0	0	0	0	0	0	0	0	0	0	0	0	0	0	1	0	0	0	0	0	0	0	0	0	0.01389673648949602
TCGATCCAGTAGATAGACAATATAATG	0.0001089293015657	1.0	0.1539783040229222	7	1406.0	1.6363721285857054	0.4637268847795163	0.3193456614509246	0.0002178586031315	0	-1	0	0	0	0	0	0	1	0	0	0	0	0	-1	0	0	0	0	0	0	0	0	0	0	1	0	0	0	0	0	0	0	0	-1	0	0	0	0	1	0	0	0	0	-1	0	-1	0	0	0	1	0	0	0	0	-1	1	0	0	1	0	0	0	0	-1	0	0	0	0	0	0	0	0	0	0	0	-1	0	0	0	0	0	0	0	0	0	0	0	0	0	0	0	0	0	1	0	0	0	0	0	0	0	0.013918816207220294
TCGAACCTTATATCCCGGGTGGAGATG	0.0001108967646111	1.0	0.6609557702084392	9	351.0	1.925414664901863	1.6182336182336183	1.2763532763532763	0.0002217935292222	0	0	0	0	0	0	0	0	0	0	0	0	0	0	0	0	0	0	0	0	0	0	0	0	1	0	0	0	0	0	0	0	0	0	0	0	0	0	0	0	0	0	0	0	0	0	0	0	0	0	0	0	0	0	0	0	0	0	0	0	0	0	0	0	0	0	0	0	0	0	0	0	0	0	0	0	0	0	1	0	0	0	0	0	0	0	0	0	-1	-1	0	0	0	1	0	0	0	0	0	0	0	0	0.014163598429858459
TCGTTCCACCAACCAGACACGGGGACA	0.0001115806253228	1.0	0.963157894736842	6	215.0	1.0332601996344724	0.6511627906976745	0.586046511627907	0.0002231612506456	0	0	0	0	0	0	0	0	0	0	0	0	0	0	0	0	0	0	0	0	0	0	0	0	0	0	0	0	0	0	0	0	0	0	0	0	0	0	0	0	0	0	0	0	0	1	0	0	0	0	0	0	0	0	0	0	0	0	0	0	0	0	0	0	0	0	0	0	0	0	0	0	0	0	0	0	0	0	0	0	0	0	0	0	0	-1	0	0	0	0	0	0	0	0	0	0	0	0	0	0	0	0	0.014248997097594807
TCGAATAATTGATAGCATCCATAATTG	0.0001117973707705	0.0953452739457382	0.294104609929078	1	269.0	1.3962399757140964	1.5985130111524164	1.304832713754647	0.0002235947415411	0	0	0	0	0	0	0	0	0	-1	0	0	0	0	0	0	0	-1	0	0	0	0	-1	0	0	0	0	1	0	0	0	0	0	1	0	-1	0	1	-1	0	1	0	0	0	0	0	0	0	0	0	0	0	0	0	0	0	0	0	0	0	0	0	0	0	0	0	0	0	0	0	1	0	0	0	0	0	0	0	0	0	0	0	0	0	0	0	0	0	0	0	0	0	0	0	0	0	0	0	0	0	0	0	0.014276203875640452
TCGAAGGTACATTATACTCTAATGTGA	0.0001145530662426	1.0	0.3684210526315789	5	403.0	1.2200035017520288	0.6153846153846154	0.4937965260545905	0.0002291061324852	0	0	0	0	0	0	0	0	0	0	0	0	-1	0	0	1	0	-1	0	0	0	0	0	0	0	0	0	1	0	0	0	0	0	0	0	-1	0	1	1	0	0	0	0	0	0	0	0	0	0	0	0	0	0	0	0	0	0	0	0	0	0	0	0	0	1	0	0	0	0	0	0	0	0	0	0	0	0	0	0	0	0	-1	0	0	0	0	0	0	0	0	0	0	0	0	-1	0	0	0	0	0	0	0	0.014618494529662891
TCGGACGAAGTCGCCGAAAATATTCGA	0.0001146323399078	0.4632266710738112	0.9537037037037036	8	242.0	1.2178689679470152	0.5950413223140496	0.4917355371900826	0.0002292646798156	0	0	0	0	0	0	0	0	0	0	0	0	0	0	0	0	0	0	0	0	0	0	0	0	0	0	0	0	0	0	0	0	0	0	0	0	0	0	0	1	0	0	0	0	0	0	0	0	0	0	0	0	0	0	-1	0	0	0	0	0	0	0	0	0	0	0	0	0	0	0	0	0	0	0	0	0	0	0	0	0	0	0	0	0	0	0	0	0	0	0	0	0	0	0	0	0	0	0	0	0	0	0	0.014628067295533094
TCGGGAGCTTTAATACCGAATTGAGCG	0.000116428479067	0.0018059255400612	0.934065934065934	6	208.0	1.0927933399541665	0.7067307692307693	0.6778846153846154	0.0002328569581341	0	0	0	0	0	0	0	0	0	0	0	0	0	0	0	0	0	0	0	0	0	0	0	0	0	0	0	0	0	0	0	0	0	0	0	0	0	0	0	1	0	0	0	0	0	0	0	0	0	0	0	0	0	0	0	0	0	0	-1	0	0	0	0	0	0	0	0	0	0	0	0	0	0	0	0	0	0	0	0	0	0	0	0	0	0	0	0	0	0	0	0	0	0	0	0	0	0	0	0	0	0	0	0.014851812318833306
TCGTTTCAATTTCCTTTGAATGACCAA	0.0001185610449415	1.0	0.2964403066812705	1	386.0	1.3751148890846951	0.2202072538860103	0.2202072538860103	0.0002371220898831	-1	0	0	0	0	0	0	0	0	0	0	0	0	0	0	0	0	0	0	0	0	0	0	0	0	0	0	0	0	0	0	0	0	0	0	0	1	0	0	0	0	0	0	0	0	0	0	-1	0	0	0	0	0	0	0	0	0	0	0	0	0	0	0	0	1	0	0	0	0	-1	0	0	0	0	0	0	0	0	0	0	1	0	0	0	0	0	0	0	0	0	0	1	0	0	0	0	0	0	0	0	0	0	0.015116248795724034
TCGTGTTTTTCCAACCAAAACATGACT	0.0001196884742612	1.0	0.2734520170233171	6	367.0	1.1859745843365606	0.4223433242506812	0.3460490463215259	0.0002393769485224	-1	0	0	0	0	0	0	0	0	0	-1	0	0	1	0	0	0	1	0	0	0	0	0	0	0	0	0	1	0	0	0	0	0	1	0	1	0	-1	-1	0	1	0	0	0	0	0	0	0	0	0	0	0	0	1	0	0	0	0	0	0	0	0	0	0	0	0	0	0	0	-1	-1	0	0	0	0	0	0	0	0	0	0	0	0	0	-1	0	-1	0	0	0	0	-1	0	0	0	0	0	0	0	0	0	0	0.015255950732052622
TCGTCCTCAGCAATTGAACTCTATCTT	0.0001207239757926	1.0	1.0	2	62.0	1.4884362491692225	1.5	1.2741935483870968	0.0002414479515852	0	0	0	0	0	0	0	0	0	0	0	0	-1	0	0	0	0	0	0	0	0	0	0	0	0	1	0	0	0	0	0	0	0	0	0	0	0	0	0	0	0	0	0	0	0	0	0	0	0	0	0	0	0	0	0	0	0	0	0	0	0	0	0	0	0	0	0	0	0	0	0	0	0	0	0	0	0	0	0	0	0	0	0	0	0	0	0	0	0	0	0	0	0	0	0	0	0	0	0	0	0	0	0.015383942520931965
TCGGCATAACGTTCCTGATAACCAAAA	0.0001240853136572	1.0	0.9438550420168068	4	1123.0	0.899206176110401	0.2911843276936776	0.1941228851291184	0.0002481706273144	0	0	0	0	0	0	0	0	0	0	0	0	0	0	0	0	0	0	0	0	0	0	0	0	0	0	0	0	0	0	0	0	0	0	0	0	0	0	0	0	0	0	0	0	0	0	0	0	0	0	0	0	0	0	1	0	-1	0	0	0	0	0	0	0	0	0	0	0	0	0	0	0	0	0	0	0	0	0	0	0	0	0	0	0	0	0	0	0	0	0	0	0	0	0	0	0	0	0	0	0	0	0	0.015800488312112927
TCGCACCGGAAGACTGGCTGCGGGCAG	0.0001251926202392	1.0	0.9351395730706076	6	79.0	1.4651631099735198	1.139240506329114	0.8481012658227848	0.0002503852404784	0	0	-1	0	0	0	0	0	0	0	0	0	0	0	0	0	0	0	0	0	0	0	1	0	0	0	0	0	0	0	0	0	0	0	0	0	0	0	0	0	0	0	0	0	0	0	0	0	0	0	0	0	0	0	0	0	0	0	0	0	0	0	0	0	0	0	0	0	0	0	0	0	0	0	0	0	0	0	0	0	0	0	0	0	0	0	0	0	0	0	0	0	0	0	0	0	0	0	0	0	0	0	0.015937548070578147
TCGCAAACATCTTCCAATTCTTCGAAG	0.0001291398208084	1.0	0.875	7	49.0	2.06289147641505	1.8775510204081636	1.7142857142857142	0.0002582796416169	0	0	0	0	0	0	0	0	0	0	0	0	0	0	0	0	0	0	0	0	0	0	0	0	1	0	0	0	0	0	0	0	0	0	0	0	0	0	0	0	0	0	0	0	0	0	0	0	0	0	0	0	0	0	0	0	0	0	0	0	0	0	0	0	0	0	0	0	0	0	0	0	0	0	0	0	0	0	-1	0	0	0	0	0	0	0	0	0	-1	0	0	0	0	0	0	0	0	0	0	0	0	0	0.016425767178197048
TCGAGCGGAACTTACCAGTAATCTGAC	0.000130110841016	1.0	0.956140350877193	4	254.0	1.5350043997461142	0.4330708661417323	0.3503937007874015	0.0002602216820321	0	0	0	0	0	0	0	0	0	0	0	0	0	0	0	0	0	0	1	0	0	0	0	0	0	0	0	0	0	0	0	0	0	0	0	0	0	0	0	0	0	0	0	0	0	0	0	0	0	0	0	0	0	0	0	0	0	0	0	0	0	0	0	0	0	0	0	0	0	0	0	0	0	0	0	0	0	0	0	0	0	0	0	0	0	0	0	0	0	0	0	0	0	-1	0	0	0	0	0	0	0	0	0.016545819577651825
TCGAGAACTAAAGTGGCACATGTATCT	0.0001309132195406	0.3829238033418143	0.967741935483871	3	56.0	1.9368517919277877	1.9107142857142856	1.8928571428571428	0.0002618264390812	0	0	0	-1	0	0	0	0	0	0	0	0	0	0	0	0	0	0	0	0	0	0	0	0	0	0	0	0	0	0	0	0	0	0	0	0	0	0	0	0	0	0	0	0	0	0	0	0	1	0	0	0	0	0	0	0	0	0	0	0	0	0	0	0	0	0	0	0	0	0	0	0	0	0	0	0	0	0	0	0	0	0	0	0	0	0	0	0	0	0	0	0	0	0	1	0	0	0	0	0	0	0	0.016644893021253496
TCGAAGGAGTCATAAGCTTTTTGGATT	0.0001343137325108	1.0	0.9277056277056276	9	107.0	1.4609622383334266	0.7757009345794392	0.7757009345794392	0.0002686274650217	0	0	0	0	0	0	0	0	0	0	0	0	0	0	0	0	0	0	0	0	0	0	0	0	0	0	0	0	0	0	0	0	0	0	0	0	0	0	0	0	0	0	0	0	0	-1	0	0	0	0	0	0	0	0	0	0	0	0	0	0	0	0	0	0	0	0	0	0	0	0	0	0	0	0	0	0	0	0	0	0	0	0	0	0	0	0	0	0	0	0	0	0	0	0	0	0	0	1	1	0	0	0	0.01706398163322933
TCGTAATACTCATTTCCATTATTTGGA	0.0001355504805876	1.0	1.0	8	42.0	1.7141385749968918	1.0952380952380951	1.0952380952380951	0.0002711009611752	0	0	0	0	0	0	0	0	0	0	0	0	0	0	0	0	0	0	0	0	0	0	0	0	0	0	0	0	0	0	0	0	1	0	1	0	0	0	0	0	0	0	0	0	0	0	0	0	0	0	0	0	0	0	0	0	0	0	0	0	0	0	0	0	0	0	0	0	0	0	0	0	0	0	0	0	0	0	0	0	0	0	0	0	0	0	0	0	0	0	0	0	-1	0	0	0	0	0	0	-1	0	0	0.017217990888766715
TCGATAATCTTGTAAATGATTTTTTTC	0.000138081264385	3.891441983786971e-06	0.896551724137931	7	111.0	1.6663376218365955	1.8738738738738736	1.7747747747747749	0.00027616252877	0	0	0	0	0	0	0	0	0	0	0	0	0	0	0	0	0	0	0	0	0	0	0	0	0	0	0	0	0	0	0	0	0	0	0	0	0	0	0	0	0	0	0	0	0	0	0	0	0	0	0	0	0	0	0	1	0	0	0	0	0	0	0	0	0	0	0	0	0	0	0	0	0	0	0	0	0	0	0	0	0	0	0	0	0	0	0	-1	0	0	0	0	0	0	0	0	0	0	0	0	0	0	0.017531892045105375
TCGAAGGATCAAAGGTTACAGCGTTGC	0.0001450084448372	1.0	0.8968253968253967	7	57.0	1.8068046053707807	1.0701754385964912	0.9649122807017544	0.0002900168896745	0	0	0	0	0	0	0	0	0	0	0	0	0	0	0	0	0	0	0	0	0	0	0	0	0	0	0	0	0	0	0	0	0	0	0	0	0	0	0	0	0	0	1	0	0	0	0	0	0	0	0	0	0	0	0	0	0	0	0	0	0	0	0	0	0	0	0	0	0	0	0	0	0	0	0	0	0	0	-1	0	0	0	0	0	0	0	0	0	0	0	0	0	0	0	0	0	0	0	0	0	0	0	0.018385589789361303
TCGTACAGAGGCTGATGCCCAGGTACA	0.000147638515995	4.7806682037583694e-05	0.962962962962963	8	102.0	1.7454955621317378	1.7745098039215683	1.6372549019607845	0.00029527703199	0	0	0	0	0	0	0	0	0	0	0	0	0	0	0	0	0	0	0	0	0	0	0	0	1	0	0	0	0	0	0	0	0	0	0	0	0	0	0	0	0	0	0	0	0	0	0	0	0	0	0	0	0	0	0	0	0	0	0	0	0	0	0	0	0	0	0	0	0	0	0	0	0	0	0	0	0	0	-1	0	0	0	0	0	0	0	0	0	0	0	0	0	0	0	0	0	0	0	0	0	0	0	0.01870900130902575
TCGATGAAAAGCTTGGTACCCTCTAAC	0.0001479983306857	1.0	0.9375	4	59.0	1.3162337181766897	0.847457627118644	0.5254237288135594	0.0002959966613714	0	0	0	0	0	0	0	0	0	0	0	0	0	0	0	0	0	0	0	0	0	0	0	0	0	0	0	0	0	0	0	0	0	0	0	0	0	0	0	0	0	0	0	0	0	0	0	0	0	0	0	0	0	0	0	0	0	0	0	0	0	0	0	0	0	0	0	0	0	0	0	0	0	0	0	0	0	0	1	0	0	0	0	0	0	0	0	0	-1	0	0	0	0	1	0	0	0	0	0	0	0	0	0.01875252159685641
TCGATTCCAATGATTTCAGAAGTTGGG	0.0001496624176467	1.0	0.8804713804713805	9	49.0	1.8484637725281103	2.0816326530612246	1.8979591836734693	0.0002993248352935	0	0	0	0	0	0	0	0	0	0	0	0	0	0	0	0	0	0	0	0	0	0	0	0	1	0	0	0	0	0	0	0	0	0	0	0	0	0	0	0	0	0	0	0	0	0	0	0	0	0	0	0	0	0	0	0	0	0	0	0	0	0	0	0	0	0	0	0	0	0	0	0	0	0	0	0	0	0	-1	0	0	0	0	0	0	0	0	0	-1	1	0	0	0	0	0	0	0	0	0	0	0	0	0.018957933486315498
TCGGCTCATCACGCAGAATGGCGGTAT	0.0001514443106372	2.117547257487636e-05	0.9741379310344828	4	138.0	1.2723053693719877	1.0434782608695652	0.9420289855072465	0.0003028886212744	0	0	0	0	0	0	0	0	0	0	0	0	0	0	0	0	0	0	0	0	0	0	0	0	0	0	0	0	0	0	0	0	0	0	0	0	0	0	0	0	0	-1	0	0	0	0	0	0	0	0	0	0	0	0	0	0	0	0	0	0	0	0	0	0	0	0	0	0	0	0	0	0	0	0	0	0	0	0	0	0	0	0	0	0	0	1	0	0	0	0	0	0	0	0	0	0	0	0	0	0	0	0	0.019176574403134517
TCGTAAGAAAGCAAGATCGGGATTATG	0.0001527645756983	1.8010221692131017e-06	0.9090909090909092	2	48.0	1.8252157757816647	4.625	3.6458333333333335	0.0003055291513967	0	0	0	0	0	0	0	0	0	0	0	0	0	0	0	0	0	0	0	0	0	0	0	0	0	0	0	0	0	0	0	0	0	-1	0	0	0	0	0	0	0	0	0	0	0	0	0	0	0	0	0	0	0	0	1	0	0	0	0	0	1	0	0	0	0	0	0	0	0	0	0	0	0	0	0	0	0	0	0	0	0	0	0	0	0	0	0	0	0	0	0	0	0	0	0	0	0	0	0	0	0	0	0.01933808870992935
TCGACGGCAGCTCAACCTCTCACATCG	0.0001538161881498	1.0	0.9473684210526316	2	62.0	1.9868611338843607	0.6612903225806451	0.6290322580645161	0.0003076323762997	1	0	0	0	0	0	0	0	0	-1	-1	0	0	0	0	0	0	0	0	0	0	0	0	0	0	0	0	0	0	0	0	0	0	0	0	0	0	0	0	0	0	0	0	0	0	0	0	1	0	0	0	0	0	0	0	0	0	0	0	0	0	0	0	0	0	0	0	0	0	0	0	0	0	0	0	0	0	0	0	0	0	0	0	0	0	0	0	0	0	0	0	1	0	0	0	0	0	0	0	0	0	0	0.019467979018851028
TCGATTCTGTCGTTAATGGACGAATCT	0.0001603263442924	1.0	0.9047619047619048	1	64.0	2.6306571557349523	3.75	3.078125	0.0003206526885849	0	0	0	0	0	0	0	0	0	0	0	0	0	0	0	0	0	0	0	0	0	0	0	0	0	1	0	0	0	0	0	0	0	0	0	0	0	0	0	0	0	0	0	-1	0	0	0	0	0	0	0	0	0	0	0	0	0	0	0	0	0	0	0	0	0	0	0	0	0	0	0	0	0	0	0	0	0	0	0	0	0	0	0	0	0	0	0	0	0	0	0	0	0	0	0	0	0	0	0	0	0	0	0.020268456619071916
TCGGAGTCTCCTTCCTTCATCCATGCC	0.0001620162271166	0.0001227482428145	0.9285714285714286	6	62.0	1.965823737140876	4.032258064516129	3.225806451612903	0.0003240324542332	-1	0	0	0	0	0	0	0	0	0	0	0	0	0	0	0	0	0	0	0	0	0	0	0	0	0	0	0	0	0	0	0	0	0	0	0	0	0	0	0	0	0	0	0	0	0	0	0	0	0	0	0	0	0	0	0	0	0	0	0	0	0	1	0	0	0	0	0	0	0	0	0	0	0	0	0	0	0	0	0	0	0	0	0	0	0	0	0	0	0	0	0	0	0	0	0	0	0	0	0	0	0	0.020474302848363553
TCGTAAACCTCCTTGGCGGTCTCCAGC	0.0001651501869264	0.4938585309421447	1.0	9	51.0	1.1094168433904474	1.3725490196078431	1.3725490196078431	0.0003303003738528	0	0	0	0	0	0	0	0	0	0	0	1	0	0	0	0	0	0	0	0	0	0	0	0	0	0	0	0	0	0	0	0	0	0	0	0	0	0	0	0	0	0	0	0	0	0	0	0	0	0	0	0	0	0	0	0	0	0	0	0	0	0	0	0	0	0	0	0	0	0	0	0	0	-1	0	0	0	0	0	0	0	0	0	0	0	-1	0	0	0	0	0	0	0	0	0	0	0	0	0	0	0	0	0.020859770882573486
TCGAACCTTGCTATCACGAAAGACTGG	0.0001675838235691	1.0	0.9393939393939394	5	52.0	2.297568782876052	3.7115384615384617	2.826923076923077	0.0003351676471382	0	0	0	0	0	0	0	0	0	0	0	0	0	0	0	0	0	0	0	0	0	0	1	0	0	0	0	0	0	0	0	0	0	0	0	0	0	0	0	0	0	0	0	0	0	0	0	0	0	0	0	0	0	0	0	0	0	0	0	0	0	0	0	0	0	0	0	0	0	-1	0	0	0	0	0	0	0	0	0	0	0	0	0	0	0	0	0	0	0	0	0	0	0	0	0	0	0	0	0	0	0	0	0.02115781969960652
TCGGATTTGCTTCGCACACAACTAGGG	0.0001676443186198	1.0	0.9002535186642189	5	400.0	1.065358375773936	0.495	0.3975	0.0003352886372396	0	0	0	0	0	0	0	0	0	0	0	0	0	0	0	0	0	0	0	0	0	0	0	0	0	0	0	0	0	0	0	0	0	0	0	0	0	0	0	0	0	0	0	0	0	0	0	0	0	0	0	0	0	0	0	0	0	0	0	0	0	0	0	0	0	0	0	0	0	0	0	0	0	0	1	0	0	0	0	0	0	0	-1	0	0	0	0	0	0	0	0	0	0	0	0	0	0	0	0	0	0	0	0.021165370868456677
TCGGTATTTTAGCACGTAGGTGCGCAA	0.0001697963157582	3.091629111784544e-05	1.0	2	138.0	0.9428555207767276	3.717391304347826	2.340579710144928	0.0003395926315164	0	0	0	0	0	0	0	0	0	0	0	0	1	0	0	0	0	0	0	0	0	0	0	0	0	0	0	0	0	0	0	0	0	0	0	0	0	0	0	0	0	0	0	-1	0	0	0	0	0	0	0	0	0	0	0	0	0	0	0	0	0	0	0	0	0	0	0	0	0	0	0	0	0	0	0	0	0	0	0	0	0	0	0	0	0	0	0	0	0	0	0	0	0	0	0	0	0	0	0	0	0	0	0.02142743550773801
TCGACTTCATCTCCATGCGATTATGTT	0.0001705170666161	1.0	0.9567901234567902	2	186.0	1.1859435716554865	0.6505376344086021	0.3172043010752688	0.0003410341332322	0	0	0	0	0	0	0	0	0	0	0	0	0	0	0	0	0	0	0	0	0	0	0	0	0	0	0	0	0	0	0	0	0	0	0	0	0	0	0	0	0	0	0	0	0	0	0	0	0	0	0	0	0	0	1	0	0	0	0	0	0	-1	0	0	0	0	0	0	0	0	0	0	0	0	0	0	0	0	0	0	0	0	0	0	0	0	0	0	0	0	0	0	0	0	0	0	0	0	0	0	0	0	0.02151549148830024
TCGTCATCATAGGTTAGTGTGATAAAC	0.0001745001327091	1.0	0.9513888888888888	3	315.0	1.4071314231199137	0.7873015873015873	0.5015873015873016	0.0003490002654182	-1	0	0	0	0	0	0	0	0	0	0	0	0	0	0	0	0	0	0	0	0	0	0	0	0	0	0	0	0	0	0	0	0	0	0	0	0	0	0	0	0	1	0	0	0	0	0	0	0	0	0	0	0	0	0	0	0	0	0	0	0	0	0	0	0	0	0	0	0	0	0	0	0	0	0	0	0	0	0	0	0	0	0	0	0	0	0	0	0	0	0	0	0	0	0	0	0	0	0	0	0	0	0.022003782925471234
TCGTCGGCTATGCCGTCGTTGGCGACC	0.0001753423355097	1.0	0.8909090909090909	5	135.0	1.985998322604993	1.5407407407407407	1.288888888888889	0.0003506846710194	0	0	0	0	0	0	0	0	0	0	0	0	0	0	0	0	0	0	0	0	0	0	0	0	0	0	0	0	0	0	0	0	0	0	0	0	0	0	0	0	0	0	0	0	0	0	0	0	0	0	0	0	0	0	0	0	0	0	0	0	0	0	0	0	0	0	0	1	0	0	0	0	0	0	0	0	0	0	0	0	0	0	0	0	0	0	0	0	0	0	0	0	0	0	0	0	0	0	0	-1	0	0	0.022107546020712975
TCGGCCAAACCCATGAGAGACATACAA	0.0001789214850032	1.0	0.9502196193265008	8	1391.0	1.0405891398469016	0.2904385334291876	0.1984184040258806	0.0003578429700064	0	0	0	0	0	0	0	0	0	0	0	0	0	0	0	0	0	0	0	0	0	0	0	0	0	0	0	0	0	0	0	0	0	0	0	0	0	0	0	0	0	0	1	0	0	0	0	0	0	0	0	0	1	0	0	0	0	0	0	0	0	-1	0	0	0	0	0	0	0	0	0	0	0	0	0	0	0	0	0	0	0	0	0	0	0	0	0	0	0	0	0	0	0	0	0	0	0	0	0	0	0	0	0.022546763516658515
TCGAGGTTCCTAGCGATGTTAACAAAT	0.0001822988729115	0.248463704499801	0.2138915062592542	1	714.0	1.6169081163525048	1.7086834733893557	1.3739495798319328	0.000364597745823	0	0	0	0	0	0	0	0	1	0	0	0	0	0	1	0	0	0	0	0	0	0	0	0	0	0	0	0	-1	0	-1	0	0	0	-1	0	0	0	0	1	0	0	0	0	0	0	0	0	1	0	-1	0	0	0	0	0	1	0	0	1	0	1	0	0	0	0	0	0	0	0	0	0	0	0	1	0	-1	-1	-1	0	0	0	0	0	0	0	0	0	0	0	0	0	-1	0	0	0	0	0	0	0	0	0	0.022958323034888272
TCGTAATAGAAGTTTTCTACCTCTTTT	0.0001854646956918	1.0	0.8111111111111111	5	65.0	1.6935218284190328	1.9384615384615385	1.4153846153846157	0.0003709293913837	0	0	0	0	0	0	0	0	0	0	0	0	0	0	0	-1	0	0	0	0	0	0	0	0	0	0	0	0	0	0	0	0	0	0	0	0	0	0	0	0	0	0	0	0	0	0	0	0	1	0	0	0	0	0	0	0	0	0	0	0	0	0	0	0	0	0	0	0	0	0	0	0	0	0	0	0	0	0	0	0	1	0	0	0	0	0	0	0	0	0	0	0	0	0	0	0	0	0	0	0	0	0	0.02334703050396171
TCGAGGACTTTTTAAAAAGATTGCAAA	0.0001861981620955	1.0	0.9175084175084176	2	49.0	1.721858358957333	1.489795918367347	1.4081632653061225	0.000372396324191	0	0	0	0	0	0	0	0	0	0	0	0	0	0	1	0	0	0	0	0	0	0	0	0	0	1	0	0	0	0	0	0	0	0	0	0	0	0	0	-1	0	0	0	0	0	0	0	0	0	0	0	0	0	0	0	0	0	0	0	0	0	0	0	0	0	0	0	0	0	0	0	0	0	0	0	0	0	0	0	0	0	0	0	0	0	0	0	0	0	0	0	0	0	0	0	0	0	0	0	0	0	0	0.023437261961432924
TCGAGCCTCAACGTCAGTCATCGTCCA	0.0001897221274761	1.0	0.7042857142857143	7	134.0	1.4351393211144488	0.5597014925373134	0.5	0.0003794442549522	0	0	0	0	0	0	1	0	0	0	0	0	0	0	0	0	0	0	0	0	0	0	-1	0	0	0	0	0	0	0	0	0	0	0	0	0	0	0	0	0	0	0	0	0	0	0	0	0	0	0	0	0	0	0	0	0	0	0	0	0	0	0	0	0	0	0	0	0	0	0	0	0	0	1	0	0	0	0	0	0	0	0	0	0	0	0	0	0	0	0	0	0	0	0	0	0	0	0	0	0	0	-1	0.02386945874740689
TCGTGCGTGATGCACCTTTACGGAAAA	0.0001899189017581	4.836592707222595e-05	0.9803921568627452	5	70.0	1.427247302593763	2.9285714285714284	1.5714285714285714	0.0003798378035163	0	0	0	0	0	0	0	0	0	-1	0	0	0	0	0	0	0	0	0	0	0	0	0	0	0	0	0	0	0	0	0	0	0	0	0	0	0	0	0	0	0	0	1	0	0	0	0	0	0	0	0	0	0	0	0	0	0	0	0	0	0	0	0	0	0	0	0	0	0	0	0	0	0	0	0	0	0	0	0	0	0	1	-1	0	0	0	0	0	0	0	0	0	0	0	0	0	0	0	0	0	0	0	0.023893437324357298
TCGACTCGTACACGACCGCTATCCGCG	0.0002007091171081	0.3158236014204048	1.0	5	55.0	1.4048029361532393	1.3454545454545457	1.3454545454545457	0.0004014182342163	0	0	0	0	0	0	0	0	0	0	0	1	0	0	0	0	0	0	0	0	0	0	0	0	0	0	0	0	0	0	0	0	0	0	0	0	0	0	0	0	0	0	0	-1	0	0	0	0	0	0	0	0	0	0	0	0	0	0	0	0	0	0	0	0	0	0	0	0	0	0	0	0	0	0	0	0	0	0	0	0	0	0	0	0	0	-1	0	0	0	0	0	0	0	0	0	0	0	0	0	0	0	0	0.02521265723724027
TCGTACACGACCGCTATCCGCGAGCGT	0.0002007091171081	0.4933738092444729	1.0	2	55.0	1.4173843040748348	1.309090909090909	1.309090909090909	0.0004014182342163	0	0	0	0	0	0	0	0	0	0	0	1	0	0	0	0	0	0	0	0	0	0	0	0	0	0	0	0	0	0	0	0	0	0	0	0	0	0	0	0	0	0	0	-1	0	0	0	0	0	0	0	0	0	0	0	0	0	0	0	0	0	0	0	0	0	0	0	0	0	0	0	0	0	0	0	0	0	0	0	0	0	0	0	0	0	-1	0	0	0	0	0	0	0	0	0	0	0	0	0	0	0	0	0.02521265723724027
TCGTTAATGTGTTGCTGAGCTCTGGTT	0.0002056766379931	0.6784873233115509	0.96	3	199.0	1.1924783241292074	0.5326633165829145	0.507537688442211	0.0004113532759863	0	0	0	0	0	0	0	0	0	0	0	0	0	0	0	0	0	0	0	0	0	0	0	0	0	0	0	0	0	0	0	0	0	0	0	0	0	0	0	0	0	0	0	0	0	0	0	0	0	0	0	0	0	0	0	0	0	0	0	0	0	-1	0	0	0	0	0	0	0	0	0	0	0	0	0	0	1	0	0	0	0	0	0	0	0	0	0	0	0	0	0	0	0	0	0	0	0	0	0	0	0	0	0.025820190035231356
TCGGCTATCGGCCGAACATTCCGAAGG	0.0002074764211444	1.0	0.9027409372236956	1	300.0	1.3852785084640062	0.49	0.4666666666666667	0.0004149528422889	0	0	0	0	0	0	0	0	0	0	0	0	0	0	0	0	0	0	0	0	0	0	0	0	0	0	0	0	0	0	0	0	0	0	0	0	0	0	0	0	0	0	0	0	0	0	0	0	0	0	0	0	0	0	0	0	0	0	0	0	0	0	0	0	0	0	0	0	0	0	0	0	0	0	0	0	0	0	0	0	0	0	0	0	0	-1	0	0	0	0	0	0	0	0	0	0	0	1	1	0	0	0	0.026039255764695176
TCGCAACTGATTTTCAGACTATCGGTA	0.0002088333854419	1.0	0.9838709677419356	4	81.0	1.2648383990284686	0.3086419753086419	0.3086419753086419	0.0004176667708839	0	0	0	0	0	0	0	0	0	0	0	0	0	0	0	0	0	0	0	0	0	0	0	0	0	0	0	0	0	0	0	0	0	0	0	0	0	0	0	0	0	0	0	0	0	0	0	0	0	0	0	1	0	0	0	0	0	0	0	0	0	0	0	-1	0	0	0	0	0	0	0	0	0	0	0	0	0	0	0	0	0	0	0	0	0	0	0	0	0	0	0	0	0	0	0	0	0	0	0	0	0	0	0.02620349576642969
TCGATGGAGCAAGACGGATTGCATCGC	0.0002130251957871	1.0	0.8648648648648649	4	59.0	2.0929469203088287	1.3898305084745763	0.8135593220338984	0.0004260503915743	0	0	0	0	0	0	0	0	0	0	0	0	0	0	0	0	0	0	0	0	0	0	0	0	0	0	0	0	0	0	0	0	0	0	0	0	0	0	0	0	0	0	0	0	0	1	0	0	0	0	0	0	0	0	0	0	0	0	0	0	0	0	0	0	0	0	0	0	0	0	0	0	0	0	0	0	0	0	0	0	0	0	0	0	0	-1	0	0	0	0	0	0	0	0	0	0	0	0	0	0	0	0	0.026716124409020003
TCGCTCGGAGTCTTGCTCATGATGTTC	0.0002133225695587	1.0	0.9208074534161492	5	51.0	1.7935807704792368	0.6470588235294118	0.6470588235294118	0.0004266451391174	0	0	0	0	0	0	0	0	0	0	0	0	0	0	0	0	0	0	0	0	0	0	0	0	0	0	0	0	0	0	0	0	0	0	0	0	0	0	0	0	0	-1	0	0	0	1	0	0	0	0	0	0	0	0	0	0	0	0	0	0	0	0	0	0	0	0	0	0	0	0	0	0	0	0	0	0	0	0	0	0	0	0	0	0	0	0	0	0	1	0	0	0	0	0	0	0	0	0	0	0	0	0	0.02675265901955992
TCGTAATATTCATTTCCATTATTCGGA	0.0002156673366215	1.0	1.0	6	32.0	1.3342822215997985	1.03125	1.03125	0.000431334673243	0	0	0	0	0	0	0	0	0	0	0	0	0	0	0	0	0	0	1	0	0	0	0	0	0	0	0	0	0	0	0	0	0	0	0	0	0	0	0	0	0	0	0	0	0	0	0	0	0	0	0	0	0	0	0	0	0	0	0	1	0	0	0	0	0	0	0	0	0	0	0	0	0	0	0	0	0	-1	0	0	0	0	0	0	0	0	0	0	0	0	0	0	-1	0	0	0	0	0	0	0	0	0	0.02703673131296972
TCGGTGGAGCTGCATGACAAAGTCATC	0.0002190918631557	1.0	0.5961538461538461	5	137.0	3.4159919945536883	2.627737226277372	2.291970802919708	0.0004381837263115	0	0	0	0	0	0	0	0	1	0	0	0	0	0	1	0	0	0	0	0	-1	0	0	0	0	0	0	0	0	0	0	0	0	0	0	0	0	0	0	0	0	0	0	0	0	0	0	0	0	0	0	0	0	0	0	0	0	0	0	0	0	0	0	0	0	0	0	0	0	0	0	0	0	0	0	0	0	0	0	0	0	0	0	-1	0	0	0	0	0	0	0	0	0	0	0	0	0	0	0	0	0	0	0.02745379096770799
TCGTTATACGTCGTGGTAATAACAACG	0.0002255314976548	1.0	1.0	2	35.0	1.1561787304889202	0.4857142857142857	0.4857142857142857	0.0004510629953096	0	0	0	0	0	0	0	0	-1	0	0	0	0	0	0	0	1	0	0	0	0	0	-1	1	0	0	0	0	0	0	0	0	0	0	0	0	0	0	0	0	0	0	0	0	0	0	0	0	0	0	0	0	0	0	0	0	0	0	0	0	0	0	0	0	0	0	0	0	0	0	0	0	0	0	0	0	0	0	0	0	0	0	0	0	0	0	0	0	0	0	0	0	0	0	0	0	0	0	0	0	0	0	0.028235435668051267
TCGGACCGGTAGGTTGCGGTAAATCGA	0.0002305188575844	1.0	0.9743589743589745	5	98.0	1.2168892588315543	0.2857142857142857	0.2857142857142857	0.0004610377151689	0	0	0	0	0	0	0	0	0	0	0	0	0	0	0	0	0	0	0	0	0	0	0	0	0	0	0	0	0	0	0	0	0	-1	0	0	0	0	0	0	0	0	0	0	0	0	0	0	0	0	0	0	0	0	0	0	0	0	0	0	1	0	0	0	0	0	0	0	0	0	0	0	0	0	0	0	0	0	0	0	0	0	0	0	0	0	0	0	0	0	0	0	0	0	0	0	0	0	0	0	0	0	0.02884415911295297
TCGTAAGAATATGCAGTATTCTAAGGA	0.0002305188575844	1.830600498706046e-05	0.9743589743589745	6	98.0	1.199677578792823	1.0816326530612246	1.0816326530612246	0.0004610377151689	0	0	0	0	0	0	0	0	0	0	0	0	1	0	0	0	0	0	0	0	0	0	0	0	0	0	0	0	0	0	0	0	0	0	0	0	0	0	0	0	0	0	0	0	0	0	0	0	0	0	0	0	0	0	0	0	0	0	0	0	0	0	0	0	0	0	0	0	0	0	0	0	0	0	0	0	0	0	0	-1	0	0	0	0	0	0	0	0	0	0	0	0	0	0	0	0	0	0	0	0	0	0	0.02884415911295297
TCGTCCAGTTTGGGTACTGGTTCAGGC	0.0002327826661303	1.0	0.883963963963964	2	136.0	1.295504002203494	0.6029411764705882	0.5514705882352942	0.0004655653322607	0	0	0	0	-1	0	0	0	0	0	0	0	0	0	0	0	0	0	0	0	0	0	0	0	0	0	0	0	0	0	0	0	0	0	0	0	0	0	0	0	0	0	0	0	0	0	0	0	0	0	0	0	0	0	0	0	0	0	0	0	0	0	0	0	0	0	0	0	0	0	0	0	0	0	0	0	1	0	0	0	0	0	0	0	0	0	0	0	0	0	0	0	0	0	0	0	0	0	0	0	0	0	0.029120466898594204
TCGTCTTCATTATAAGCATAATCTTCG	0.0002381126669106	8.515295356535467e-12	0.7513736263736264	7	82.0	1.7203472068365833	2.2439024390243905	2.0853658536585367	0.0004762253338212	0	0	0	0	0	0	0	0	0	0	0	0	-1	0	0	0	0	0	0	0	0	0	0	0	0	0	0	0	0	0	0	0	1	0	0	0	0	0	0	0	0	0	0	0	0	0	0	0	-1	0	0	0	0	0	0	0	0	0	0	0	0	0	0	0	0	0	0	0	0	0	0	0	0	0	0	0	0	0	0	0	0	0	0	0	0	0	0	0	0	0	0	0	0	0	0	0	0	0	0	0	0	0	0.029771569413934496
TCGGAGTGTGCTGCATCCGACATGATC	0.0002400864742278	0.3738580415302213	1.0	6	57.0	1.383824273191554	0.7719298245614035	0.7719298245614035	0.0004801729484557	0	0	0	0	0	0	0	0	0	0	0	0	0	0	1	0	0	0	0	0	0	0	0	0	0	0	0	0	0	0	0	0	0	0	0	0	0	0	0	0	0	0	0	0	0	0	0	0	1	0	0	0	0	0	0	0	0	0	0	0	0	0	0	0	0	0	0	0	0	0	0	0	0	0	0	0	0	0	0	0	0	0	0	0	0	0	0	0	-1	0	0	0	0	0	0	0	0	0	0	0	0	0	0.03001095128897291
TCGCCAATTTTTCGGAAATGCTTCTGC	0.0002504859799633	1.0	0.945721583652618	1	85.0	1.2175288140248317	0.3647058823529411	0.3647058823529411	0.0005009719599267	0	0	0	0	0	0	0	0	0	0	0	0	0	0	0	0	0	0	0	0	0	0	0	0	0	0	0	0	0	0	0	0	0	0	0	0	0	0	0	0	0	0	0	0	0	0	0	0	0	0	0	0	0	0	-1	0	0	0	0	0	0	0	0	0	0	0	0	0	0	0	0	0	0	0	0	0	0	0	0	0	0	0	0	0	0	0	0	0	0	0	1	0	0	0	-1	0	0	0	0	0	0	0	0.03127787769493197
TCGATATCACCTTAACCAGTTACTTTT	0.0002507894998409	1.0	0.8636363636363636	3	231.0	1.8573697522644776	2.103896103896104	1.7272727272727273	0.0005015789996819	0	0	0	0	0	0	0	0	0	0	0	0	0	0	0	0	0	0	0	0	0	0	1	0	0	0	0	0	0	0	0	0	0	0	0	0	0	0	0	0	0	0	0	0	0	0	0	0	0	0	0	0	0	0	0	0	0	0	-1	0	0	0	0	0	0	0	0	0	0	-1	0	0	0	0	0	0	0	0	0	0	0	0	0	0	0	0	0	0	0	0	0	0	0	0	0	0	0	0	0	0	0	0	0.03131451264834261
TCGTGGATGGAGTCAATCATAAGATTA	0.0002522950851479	1.0	0.7051478083588176	4	145.0	3.0751253877003526	7.606896551724138	6.66896551724138	0.0005045901702958	0	0	0	0	0	0	0	0	0	0	0	0	0	0	0	0	0	0	0	0	0	0	0	0	0	0	0	0	0	0	0	0	0	0	0	0	0	0	0	0	0	0	-1	0	0	0	0	0	0	0	0	0	0	0	0	0	0	0	0	0	0	0	0	0	0	0	0	0	0	0	0	0	0	0	1	0	0	0	0	0	0	0	0	0	0	0	0	0	0	0	0	0	0	0	0	0	0	0	0	0	0	0	0.03149601597851574
TCGACTTGCATGTGTTAAGCACGCCGC	0.0002525496918397	0.0741943661302624	0.6843971631205674	6	77.0	3.761499249033524	4.9480519480519485	4.233766233766234	0.0005050993836795	0	0	0	0	0	0	0	0	0	0	0	0	0	0	0	0	0	0	0	0	-1	0	0	0	0	1	0	0	0	0	0	0	0	0	0	0	0	0	0	0	0	0	0	0	0	0	0	0	0	0	0	0	-1	0	0	0	0	0	0	0	0	0	0	0	0	0	0	0	1	0	0	0	0	0	0	0	0	0	0	0	0	0	0	0	0	0	0	-1	0	0	0	0	0	0	0	0	0	0	0	0	0	0	0.03152690914202987
TCGTTTAGTAGAAACTCCACTTCAACG	0.0002548398530877	3.788449462614594e-05	0.9031089071142476	6	156.0	2.313691915947284	1.7884615384615383	1.6730769230769231	0.0005096797061755	1	0	0	0	0	0	0	0	0	0	0	0	0	0	0	0	0	0	0	0	0	0	0	0	0	0	-1	0	0	0	0	0	0	0	0	1	0	0	1	0	0	0	0	0	0	0	0	1	0	0	0	0	0	0	0	0	0	0	0	0	0	0	0	0	1	0	0	0	0	1	0	0	0	0	0	0	0	0	0	0	0	0	0	0	0	0	0	0	0	0	0	1	0	0	0	0	0	0	0	0	0	0	0.03180406475304334
TCGGGGGATCTATGAAATAATCCTGGG	0.0002714283658919	1.0	0.940777972027972	4	175.0	1.272731038801713	0.52	0.4571428571428571	0.0005428567317839	0	0	0	0	0	0	0	0	0	0	0	0	0	0	0	0	0	0	0	0	0	0	0	0	0	0	0	0	0	0	0	0	0	0	0	0	0	0	0	0	0	0	0	0	0	0	0	0	0	0	0	0	0	0	0	0	0	0	0	0	0	0	0	0	0	0	0	0	0	0	0	0	0	0	0	0	0	0	-1	0	0	0	0	0	0	0	0	0	1	0	0	0	0	1	0	0	0	0	0	0	0	0	0.03381437105457574
TCGGCATGACAAACATCAACCCTGACG	0.0002727398639371	0.7704563733332979	1.0	6	57.0	0.9974943152720496	0.912280701754386	0.912280701754386	0.0005454797278742	0	1	0	0	0	0	0	0	0	0	0	0	0	0	0	0	0	0	0	0	0	0	0	0	0	0	0	0	0	0	0	0	0	-1	0	0	0	0	0	0	0	0	0	0	0	0	0	0	0	0	0	0	0	0	0	0	0	0	0	0	0	0	0	0	0	0	0	0	0	0	0	0	0	0	0	0	0	0	0	0	0	0	0	0	0	0	0	0	0	0	0	0	0	0	0	0	0	0	0	0	0	0	0.03397227902580408
TCGGGCTCTCCCGCAGGCTTTTACTCA	0.0002756662487008	1.0	0.7887323943661971	7	92.0	2.138670018632696	0.9130434782608696	0.8913043478260869	0.0005513324974016	0	0	0	0	0	0	0	0	0	0	0	0	0	-1	-1	0	0	0	0	0	0	0	0	0	0	1	0	0	0	0	0	0	0	0	0	0	0	0	0	0	0	0	0	0	0	0	0	0	0	0	0	0	0	0	0	0	0	0	0	0	0	0	0	0	0	0	0	0	0	0	0	0	0	0	0	0	0	0	0	0	0	0	0	0	0	0	0	0	0	0	0	0	0	0	0	0	0	0	0	0	0	0	0.03432406047323284
TCGTTCTCGCTCCCCAGTACCTGAGTG	0.0002811678689905	4.752161442868528e-05	1.0	6	202.0	0.8775948755202124	1.6336633663366336	1.5297029702970295	0.000562335737981	0	0	0	0	0	0	0	0	0	0	0	0	0	0	0	0	0	0	0	0	0	0	0	0	0	0	0	0	0	0	0	0	0	0	0	0	0	0	0	0	0	0	0	0	0	0	0	0	0	0	0	0	0	0	0	0	0	0	0	0	0	0	0	0	0	0	0	0	0	0	0	0	0	0	0	0	0	0	0	0	0	0	0	0	0	-1	0	0	0	0	0	0	0	0	0	0	0	1	1	0	0	0	0.03499202622432461
TCGAATTCCCACTGGGTAAAATTTCCT	0.0002812595850637	1.0	0.5844730490748189	7	157.0	1.9215648557517169	1.2292993630573248	1.038216560509554	0.0005625191701275	0	0	0	0	0	0	0	0	0	0	0	0	0	0	0	0	0	0	0	0	0	0	0	0	-1	0	0	0	0	0	0	0	0	0	0	0	0	0	0	0	0	0	0	0	0	0	0	0	0	0	0	0	0	0	0	0	0	0	0	0	0	0	0	0	0	0	0	0	0	0	0	0	0	0	0	0	0	0	1	0	0	0	0	0	0	0	0	0	-1	1	0	0	0	1	0	0	0	0	0	0	0	0	0.03500315860918578
TCGCTTGATACGCTGTTCGTGCTTAAA	0.0002822316464376	1.0	0.8064102564102564	5	86.0	2.272804109197688	1.4651162790697674	1.0930232558139534	0.0005644632928753	0	0	0	0	0	0	0	0	0	0	0	0	0	0	0	0	0	0	0	0	0	0	0	0	0	0	0	0	0	0	0	0	0	0	0	0	-1	0	0	0	0	0	0	0	0	0	0	0	0	0	0	0	0	0	0	0	0	0	0	0	0	0	1	0	0	0	0	0	0	0	0	0	0	0	0	0	0	0	0	0	0	0	0	0	0	0	0	0	0	0	0	0	0	0	0	0	0	0	0	0	0	0	0.0351208802694018
TCGCTCAGTCAATCGTAATATGAGAAT	0.0002860884335744	1.0	0.9763313609467456	9	364.0	0.9087522328292784	0.3049450549450549	0.2554945054945055	0.0005721768671488	0	0	0	0	0	0	0	0	0	0	0	0	0	0	0	-1	0	0	0	0	0	0	0	0	0	0	0	0	0	0	0	0	0	0	0	0	0	0	0	0	0	0	0	0	0	0	0	0	0	0	0	0	0	0	0	0	0	0	0	0	0	0	0	0	0	0	0	0	0	0	0	0	0	0	0	0	0	0	0	0	0	0	0	0	0	0	0	0	1	0	0	0	0	0	0	0	0	0	0	0	0	0	0.03558777896484771
TCGTAGACGTAGAACTGCCGAAGAAGA	0.0002915702679313	1.0	0.9130434782608696	3	52.0	1.7946503144769004	1.1730769230769231	0.9807692307692308	0.0005831405358626	0	0	0	0	0	0	0	0	0	0	0	0	0	0	0	0	0	0	0	0	0	0	0	0	0	0	0	0	0	0	0	0	0	0	0	1	0	0	0	0	0	0	0	0	0	0	0	0	0	0	0	0	0	0	0	0	0	0	0	0	0	0	0	0	0	0	0	0	0	0	0	0	0	0	0	0	0	0	0	0	0	0	0	0	0	0	0	0	0	-1	0	0	0	-1	0	0	0	1	1	0	0	0	0.036250428439920504
TCGCAAGACAAGTATAAAATATTAGAA	0.0002948878883841	1.0	0.71875	1	68.0	1.9219696142997	0.8529411764705882	0.7794117647058824	0.0005897757767682	0	-1	0	0	0	0	0	0	1	0	0	0	0	0	0	0	0	0	0	0	0	0	0	0	0	0	0	0	0	0	0	0	0	0	0	0	0	0	0	0	0	0	0	0	1	0	1	0	0	0	-1	0	0	0	0	0	0	0	0	-1	0	0	0	0	0	0	0	0	0	0	0	0	0	0	0	0	0	0	0	0	0	0	0	0	0	0	0	0	0	0	0	0	0	0	0	0	0	0	0	0	0	0	0.03665066503626738
TCGTCGCCCTCGTACACGGCCATGGCC	0.0003025390810712	1.0	0.90625	1	58.0	2.274257952149961	1.8103448275862069	1.6896551724137931	0.0006050781621424	0	0	0	0	0	0	0	0	0	0	0	0	0	0	0	0	0	0	0	0	0	0	0	0	0	0	0	0	0	0	0	0	0	0	0	0	0	0	0	0	0	0	0	0	0	0	0	0	0	0	0	0	0	1	0	0	0	0	0	0	0	0	0	0	0	0	0	1	0	0	0	0	0	0	0	0	0	0	0	0	0	0	0	0	0	0	0	0	0	0	0	0	0	0	0	0	0	0	0	-1	0	0	0.03757863663728912
TCGTCATATAATCGATCCAAGCGACTG	0.0003041865325213	1.0	0.9756915339480302	7	1217.0	1.245623615892989	0.2686935086277732	0.238290879211175	0.0006083730650427	0	0	0	1	0	0	0	0	0	0	0	0	0	0	0	0	0	0	0	0	0	0	0	0	0	0	0	0	0	0	0	0	0	0	0	0	0	0	0	0	0	0	0	0	0	0	0	0	0	0	0	0	0	0	0	0	0	0	0	0	-1	0	0	0	0	0	0	0	0	0	0	0	0	0	0	0	0	0	0	0	0	0	0	0	0	0	0	0	0	0	0	0	0	0	-1	0	0	0	0	0	0	0	0.03777871298362255
TCGAGACACGAGGATCCAAACAGGTCG	0.0003137532464138	1.0	0.1104863221884498	6	569.0	1.02372491890563	0.2319859402460456	0.2091388400702987	0.0006275064928277	0	0	0	0	0	0	0	0	0	0	0	0	0	0	0	0	0	0	0	0	0	0	0	0	0	0	0	0	0	0	0	0	0	0	0	0	0	0	0	0	0	0	0	0	0	0	0	0	0	0	0	0	0	0	0	0	0	0	0	0	0	0	0	0	0	0	0	0	0	0	0	0	0	0	0	0	0	0	0	0	0	0	0	0	0	1	0	0	0	0	0	0	0	0	0	0	0	-1	1	0	0	0	0.03893603564414722
TCGCTAAAGATCGACGATGCCATGGCT	0.0003152765701585	1.0	0.1685913185913186	9	442.0	1.57555524059809	0.8619909502262444	0.7149321266968326	0.000630553140317	0	0	0	0	0	0	0	0	0	0	0	0	0	0	0	0	0	0	0	0	0	0	0	0	0	0	0	0	0	0	0	0	0	0	0	0	0	0	0	0	0	0	0	0	0	-1	0	0	0	0	0	0	0	0	0	0	0	0	0	0	0	0	0	0	0	0	0	0	0	0	0	0	0	0	0	0	0	0	0	0	0	0	0	0	0	-1	0	0	0	0	0	0	0	0	0	0	0	1	1	0	0	0	0.03912036405303177
TCGGCGCGCAGGTCCTCGAGCCGGCAC	0.0003210917279117	1.0	0.935897435897436	7	99.0	1.9856867767118296	2.0303030303030303	1.6363636363636365	0.0006421834558234	0	0	0	0	0	0	0	0	0	0	0	0	0	0	0	0	0	0	0	0	0	0	0	0	0	0	0	0	0	0	0	0	0	0	0	0	0	0	0	0	0	0	0	0	0	0	0	0	0	0	0	0	0	0	0	0	0	0	0	0	0	0	0	0	0	0	0	1	0	0	0	0	0	0	0	0	0	0	0	0	0	0	0	0	0	0	0	0	0	0	0	0	0	0	0	0	0	0	0	-1	0	0	0.039822418864738245
TCGGCTATCAGGATGCTAAATTCGTAA	0.0003299091082535	0.0002385207443775	0.7714736012608352	7	74.0	2.560020796510204	4.324324324324325	3.5135135135135136	0.000659818216507	0	0	0	0	0	0	0	0	0	0	0	0	0	0	0	0	0	0	0	0	0	0	0	0	0	0	0	0	0	0	0	0	0	0	0	0	0	0	0	0	0	0	0	0	0	1	0	0	0	0	0	0	0	0	0	0	0	0	0	0	0	0	0	0	0	0	0	0	0	0	0	0	0	0	0	0	0	0	0	0	0	0	0	0	0	-1	0	0	0	0	0	0	0	0	0	0	0	0	0	0	0	0	0.04088866852075845
TCGCAGGATCAGAAATTCAGGTCGCTG	0.0003315296808231	1.0	0.8125	6	67.0	2.326688215491705	1.1492537313432836	1.1492537313432836	0.0006630593616463	1	0	0	-1	0	0	0	0	0	0	1	0	0	-1	0	0	0	0	0	0	0	0	0	0	0	0	0	0	0	0	0	0	0	0	0	0	0	0	1	0	0	0	0	0	0	0	0	0	0	0	0	0	0	0	0	0	0	0	0	0	0	0	0	0	0	0	0	0	0	0	-1	0	0	0	0	0	0	0	0	0	0	0	0	0	-1	0	0	0	0	0	0	0	0	0	0	0	0	0	0	0	0	0	0.041083157149979156
TCGATATCCTAGACTGAATCAGCGTTC	0.0003329287148446	0.0080031677607037	0.8735119047619048	5	53.0	2.2620017493787343	6.264150943396227	3.7547169811320753	0.0006658574296892	0	1	0	0	0	0	0	0	0	0	0	0	0	0	0	0	0	0	0	0	0	0	0	0	0	0	0	0	0	0	0	0	0	-1	0	0	0	0	0	0	0	0	0	0	0	0	0	0	0	0	0	0	0	0	1	0	0	0	0	0	0	0	0	0	0	0	0	0	0	0	0	0	0	0	0	0	0	0	0	0	0	0	0	0	0	-1	0	0	0	0	0	0	0	0	0	0	0	0	0	0	0	0	0.04124909502615489
TCGCCAAACACACCCAACACCTGTCTC	0.0003397580012048	1.0	0.5543575920934412	8	95.0	4.670378759450763	6.147368421052631	5.28421052631579	0.0006795160024096	0	0	0	0	0	0	0	0	-1	0	1	0	0	0	0	0	0	0	0	0	0	0	0	0	1	1	0	0	0	0	0	0	0	0	0	0	0	0	0	0	0	0	0	0	0	-1	0	0	-1	0	0	0	0	0	0	0	0	0	0	0	0	0	1	0	0	0	0	1	0	0	0	0	0	0	-1	0	0	0	0	0	0	0	0	0	0	0	0	0	0	0	0	0	0	0	0	0	0	0	0	0	0	0	0.04207430005131089
TCGCCATCTCCATACGGATAGAGGCAT	0.0003481093145351	1.0	1.0	1	50.0	1.3474457006515066	0.5	0.5	0.0006962186290703	0	0	0	0	0	0	0	0	0	0	0	0	0	0	0	0	0	0	0	0	0	0	0	0	0	0	0	0	0	0	0	0	0	-1	0	0	0	0	0	0	0	0	0	0	0	0	0	0	0	0	0	0	0	0	1	0	0	0	0	0	0	0	0	0	0	0	0	0	0	0	0	0	0	0	0	0	0	0	0	0	0	0	0	0	0	1	0	0	0	0	0	0	0	0	0	0	0	0	0	0	0	0	0.04308208231995694
TCGCTATCGTAGGTTTTTACAGCTAAT	0.0003514250393856	1.4112293078120596e-05	0.9172598687251547	9	402.0	1.389399232270317	0.8034825870646766	0.6567164179104478	0.0007028500787713	0	0	0	0	0	0	0	0	0	0	0	0	0	0	0	0	0	0	0	0	0	0	0	0	0	0	0	0	0	0	0	0	0	0	0	0	0	0	0	0	0	0	0	0	0	0	0	0	0	0	0	0	0	0	0	0	0	0	0	0	0	0	0	0	0	0	0	0	0	0	0	0	0	0	0	0	0	0	0	0	0	0	0	0	0	0	0	0	0	1	0	0	0	0	0	0	0	0	0	-1	0	0	0.04347937884581405
TCGGCATCTATCTCCGCTTGTATAACT	0.0003599287958641	1.0	0.8771112405358182	6	640.0	1.0741029522898684	0.3203125	0.2203125	0.0007198575917282	0	0	0	0	0	0	0	0	0	0	0	0	0	0	0	0	0	0	0	0	0	0	0	0	0	0	0	0	0	0	0	0	0	0	0	0	0	0	0	0	0	0	0	0	0	0	0	0	0	0	0	0	0	0	0	0	0	0	0	0	1	0	0	0	0	0	0	0	0	0	0	0	0	0	0	0	0	0	0	0	0	0	0	0	0	0	0	0	0	0	0	0	0	-1	0	0	0	0	0	0	0	0	0.04450476510862504
TCGCGAACTCCAGACACAAGCTCTAAC	0.0003649363749781	0.0061636343737799	0.972093023255814	6	457.0	0.8202936115768842	0.387308533916849	0.3107221006564551	0.0007298727499563	0	0	0	0	0	0	0	0	0	0	0	0	0	0	0	0	0	0	0	0	0	0	0	0	0	0	0	0	0	0	0	0	0	0	0	0	0	0	0	0	0	0	0	0	0	0	0	0	0	0	0	0	0	0	1	0	0	0	0	0	0	0	0	0	0	0	0	0	0	0	0	-1	0	0	0	0	0	0	0	0	0	0	0	0	0	0	0	0	0	0	0	0	0	0	0	0	0	0	0	0	0	0	0.04510914739814973
TCGATTCTCTAATACCGATATCCTATT	0.0003686455568466	2.3278859715630514e-06	0.559322033898305	7	134.0	1.3904297678634097	3.5522388059701493	2.5223880597014925	0.0007372911136933	0	0	0	0	0	0	0	0	0	0	0	0	0	0	0	0	0	0	0	0	0	0	0	0	-1	0	0	0	0	0	0	0	0	0	0	0	0	0	0	0	0	0	0	0	0	0	0	0	0	0	0	0	0	0	0	0	0	0	0	0	0	0	0	0	0	0	0	0	0	0	0	0	0	0	0	0	0	0	-1	0	0	0	0	0	0	0	0	0	1	1	0	0	0	0	0	0	0	0	0	0	0	0	0.045555061196935524
TCGAATGAAAAAGTACGTCTTGATGAT	0.0003741779589078	1.0	0.9473684210526316	5	70.0	1.3275069304476728	1.0857142857142856	0.3857142857142857	0.0007483559178156	0	0	0	0	0	0	0	0	0	0	0	0	0	0	0	0	0	0	0	0	0	0	0	0	0	0	0	0	0	0	1	0	0	0	0	0	0	0	0	0	0	0	0	0	0	0	0	0	0	0	0	0	0	0	0	0	0	0	0	0	0	-1	0	0	0	0	0	0	0	0	0	0	0	0	0	0	0	0	0	0	0	0	0	0	0	0	0	0	0	0	0	0	0	0	0	0	0	0	0	0	0	0	0.04621931864729663
TCGGCTATTAGAAATAGAAATTGGATG	0.000377415808616	1.0	0.72920892494929	6	63.0	2.107701260073488	0.6825396825396826	0.6825396825396826	0.0007548316172321	0	0	0	0	0	0	0	0	0	0	0	0	0	0	0	0	0	0	0	0	0	-1	0	0	0	0	0	0	0	0	1	0	0	0	0	0	0	1	0	0	0	0	0	0	0	0	-1	0	0	1	0	0	0	0	0	0	0	0	0	1	0	0	0	0	0	0	0	0	0	0	0	0	0	0	0	0	-1	0	0	0	0	0	0	0	0	0	0	0	0	0	0	0	-1	0	0	0	0	0	0	0	0	0	0.046606226157076755
TCGTGAAACGATAACTAGAATGGACAA	0.0003870276841055	1.0	0.8875	4	52.0	2.5906846015831912	4.884615384615385	3.942307692307693	0.000774055368211	0	0	0	0	0	0	0	0	0	0	0	0	0	0	0	0	0	0	0	0	0	0	0	0	0	0	0	0	0	0	0	0	0	0	0	0	0	0	0	0	0	0	0	0	0	1	0	0	0	0	0	0	0	0	0	0	0	0	0	0	0	0	0	0	0	0	0	0	0	0	0	0	0	0	0	0	0	0	0	0	0	0	0	0	0	0	0	0	0	-1	0	0	0	0	0	0	0	0	0	0	0	0	0.04776359395415904
TCGTAAAGAAATAAGGAAATATAGAAG	0.0003906079227468	1.0	0.8571428571428572	1	47.0	1.8202398818803	2.25531914893617	1.9574468085106385	0.0007812158454936	0	0	0	0	0	0	0	0	0	0	0	0	0	0	0	0	0	0	0	0	0	0	0	0	1	0	0	0	0	0	0	0	0	0	0	0	0	0	0	0	0	0	0	0	0	0	0	0	0	0	0	0	0	0	0	0	0	0	0	0	0	0	0	0	0	0	0	0	0	0	0	0	0	0	0	0	0	0	-1	0	0	0	0	0	0	0	0	0	0	0	0	0	0	0	0	0	0	0	0	0	0	0	0.04819504360294188
ACCAAATGTATAGATTAAGGGATAGAT	0.0	1.4350647694797166e-23	0.5826688680068312	2	9691.0	2.105432090578056	0.5573212258796821	0.4743576514291611	0.0	1	0	1	-1	1	0	0	0	0	0	1	0	1	1	0	-1	0	-1	0	0	0	0	0	0	-1	0	0	-1	0	0	0	-1	0	-1	0	-1	1	-1	0	0	-1	1	0	0	0	1	0	-1	0	0	0	0	0	1	-1	0	0	0	0	0	1	0	1	-1	1	0	0	0	0	-1	0	0	0	0	0	0	0	0	0	0	-1	0	0	0	1	0	1	0	0	0	0	1	0	0	-1	0	1	1	-1	0	0	1	0.0
ACCATATGAATACTTTATTGCACAGCA	0.0	1.527043398426754e-12	0.9311566295022174	2	3924.0	1.4405531129729137	0.5091743119266054	0.3453109072375127	0.0	0	0	0	0	0	0	0	0	0	0	0	0	0	0	0	0	0	0	0	0	0	0	0	0	0	0	0	0	0	0	0	0	0	0	0	0	0	0	0	0	0	0	0	0	-1	0	-1	0	0	0	0	0	0	0	0	0	0	0	0	0	0	0	0	0	0	0	0	0	0	0	0	0	0	0	0	0	0	0	0	0	0	0	0	0	0	0	0	0	1	0	0	0	0	0	0	1	0	0	0	0	0	0	0.0
ACCATATGAATACTTTATTGCGCAGCA	0.0	3.6732621036704464e-16	0.8874102108596587	3	4313.0	2.0091342514490136	0.6556920936702991	0.4991884998840714	0.0	0	1	0	0	0	0	0	0	0	0	0	0	0	0	0	0	0	0	0	0	0	0	0	0	0	0	0	0	0	0	0	0	0	0	-1	0	0	0	0	0	0	0	1	1	0	0	0	0	0	0	0	0	0	0	0	0	0	0	0	0	0	0	0	0	0	0	0	1	0	0	0	0	0	0	0	0	0	1	0	1	0	0	0	0	0	0	0	0	0	0	0	0	-1	0	0	0	0	0	0	1	0	0	0.0
ACCGTATGAATATTTTATAGCACAGCA	0.0	3.134748678818801e-24	0.8088823421192025	1	7238.0	1.910883348241244	0.7200884222160818	0.6185410334346505	0.0	-1	0	1	0	0	0	0	0	0	0	-1	0	0	1	0	0	0	0	0	0	0	0	-1	0	1	0	0	0	0	0	0	1	0	0	0	0	-1	0	0	0	0	1	0	0	0	0	0	1	0	0	0	0	0	1	-1	0	0	0	0	0	-1	0	1	-1	0	0	0	0	0	-1	0	0	0	0	0	0	0	0	0	0	-1	0	0	0	1	0	1	0	0	0	0	-1	0	0	0	0	1	0	0	0	0	0	0.0
ACCTGTAGGTGAATGGCCTATTATGAA	0.0	1.1206113928471802e-41	0.3133039217978277	1	29431.0	2.0582255524372437	0.769834528218545	0.6547178145492848	0.0	-1	0	-1	0	0	0	0	0	0	1	0	0	-1	-1	0	-1	0	1	0	0	0	0	1	0	0	0	0	1	0	0	0	-1	0	-1	0	1	-1	-1	-1	0	1	-1	0	0	0	1	0	1	0	0	0	0	0	1	1	0	0	0	0	0	-1	0	-1	-1	0	0	0	0	0	1	-1	0	0	0	0	0	0	0	0	0	-1	1	0	0	1	0	-1	0	0	0	0	-1	0	0	0	0	1	0	0	0	0	0	0.0
ACCACTCAACTGATGACACCAATGAAC	0.0	7.438868841073683e-22	0.6515131389765795	2	5339.0	1.526668791023673	0.4628207529499906	0.3970781045139539	0.0	0	0	0	0	0	0	0	0	0	0	0	-1	0	0	0	0	0	0	-1	1	-1	-1	0	0	0	0	0	0	0	0	0	0	0	0	0	0	0	0	0	0	0	0	0	0	0	0	0	0	0	0	0	0	0	0	0	0	0	0	0	0	0	1	0	0	0	0	0	1	0	0	0	0	0	0	0	0	0	0	0	0	0	0	0	0	0	0	0	0	1	0	0	0	0	0	0	1	0	0	0	0	0	0	0.0
ACCGTTTAGGAAAGGAATAATAATGGG	0.0	7.878999622852847e-68	0.7098443602475727	1	15297.0	3.0559258923437875	2.065306922926064	1.6894815976988953	0.0	0	0	1	-1	0	0	0	0	0	0	1	0	0	1	0	-1	0	-1	0	0	0	0	0	0	-1	0	0	-1	0	0	0	-1	0	0	0	-1	0	-1	-1	0	-1	1	0	0	0	1	0	0	0	0	0	0	0	1	-1	0	0	0	0	0	1	0	1	-1	1	0	0	0	0	0	-1	0	0	0	0	0	0	0	0	0	0	1	0	0	1	0	1	0	0	0	0	1	0	0	0	0	1	1	-1	0	0	0	0.0
ACCACTCAACTGATGACACTAATGAAC	0.0	1.6921589169759089e-25	0.7984170326326723	1	6852.0	2.499825891282752	0.9476065382370112	0.8889375364856976	0.0	0	1	0	0	0	0	0	0	-1	0	0	0	0	0	0	0	0	0	0	0	0	0	0	0	0	0	0	0	-1	0	0	0	-1	0	-1	0	0	-1	0	-1	0	0	1	1	1	0	0	0	0	0	1	0	0	0	0	-1	-1	0	0	1	0	0	0	0	0	0	0	0	0	0	0	0	0	0	-1	0	0	-1	1	-1	0	0	0	0	0	0	0	0	0	0	0	0	1	0	0	0	0	0	0	0	0	0	0.0
ACCTACGCTTAGCCCTGCTTTTTCCAT	0.0	1.248724129377387e-40	0.9198636371068394	1	2466.0	1.96925572119102	0.9213300892133008	0.8690186536901865	0.0	0	0	0	1	0	0	0	0	0	0	0	0	0	0	0	0	0	0	0	0	0	0	0	0	0	0	0	0	0	0	0	0	0	0	0	0	0	0	0	0	0	0	0	0	0	0	0	0	0	0	0	0	0	0	-1	0	0	0	0	0	0	0	0	0	0	0	0	0	0	0	0	0	0	0	0	0	0	0	0	0	0	-1	0	0	0	0	0	0	0	0	0	0	0	0	0	0	0	0	0	0	0	0	0.0
ACCATGTAGTAGCTCCGTCAGCTGAAT	0.0	3.889227957393258e-125	0.9285974592615228	3	4379.0	1.8379396325780308	1.2644439369719114	1.1938798812514273	0.0	0	0	0	0	0	0	0	0	0	0	-1	0	0	0	0	0	0	0	0	0	0	0	0	0	0	0	1	0	0	0	0	0	0	0	0	0	0	0	0	0	0	0	0	0	0	0	0	0	0	0	0	0	0	0	0	0	0	0	0	0	0	0	0	0	0	0	0	0	0	0	0	0	0	0	0	0	0	0	0	0	0	0	0	0	0	0	0	0	0	0	0	0	0	0	0	0	0	0	0	0	0	0	0.0
ACCCAATTATTGTACTTTTCATTAACA	0.0	2.3360223530540383e-16	0.8904366017950529	1	4749.0	1.7076646454649018	0.6620341124447252	0.6184459886291851	0.0	0	0	-1	0	0	0	0	0	0	0	0	0	1	1	0	0	0	0	0	0	0	0	0	0	0	0	0	0	0	0	0	0	0	0	0	0	0	0	0	0	0	0	0	0	0	0	0	0	0	0	0	0	0	1	1	0	0	0	0	0	0	0	1	-1	0	0	0	0	0	0	0	0	0	0	0	0	0	0	0	0	0	0	0	0	-1	0	-1	0	0	0	0	0	0	0	0	0	-1	0	0	0	0	0	0.0
ACCGGATGCAGAAAGATTCAGTTTTCC	0.0	5.129531895214962e-19	0.4765318115799105	9	7365.0	2.783098528345393	0.9587236931432452	0.8943652410047522	0.0	-1	0	0	0	1	0	0	0	0	-1	-1	0	-1	0	0	-1	0	-1	0	0	0	0	-1	0	0	0	0	-1	0	0	0	1	0	-1	0	-1	0	-1	-1	0	1	0	0	0	0	1	0	1	0	0	0	0	0	0	0	0	0	0	0	0	1	0	0	0	0	0	0	0	0	1	1	0	0	0	0	0	0	0	0	0	1	1	0	0	0	0	0	0	0	0	0	1	0	0	1	0	0	0	0	0	0	0	0.0
ACCACAAATACTGACTTTAAATGATAT	0.0	8.859904205924447e-20	0.5143445435016725	1	25027.0	1.728287054050836	0.4706516961681384	0.405402165661086	0.0	0	0	0	0	0	0	1	-1	0	0	0	1	0	0	0	0	0	0	-1	1	-1	-1	0	0	0	0	0	0	-1	0	-1	0	-1	0	0	0	0	0	0	0	0	0	-1	0	1	0	1	0	-1	1	0	-1	0	0	0	1	-1	0	0	-1	0	0	0	0	0	1	0	0	0	0	0	0	0	0	0	0	-1	0	0	0	0	0	0	0	0	0	0	0	0	0	0	0	1	0	0	0	0	0	0	0	0	0	0.0
ACCATTCACAAACGTGATATATTAAAC	0.0	7.7370100311907215e-16	0.8981285995442546	1	2942.0	1.932667896316575	0.7277362338545207	0.6566961250849762	0.0	1	0	0	0	0	0	0	0	0	0	0	0	0	0	0	0	0	0	0	0	0	0	0	0	0	0	0	0	0	0	0	-1	0	-1	0	0	1	0	0	0	0	1	0	0	0	0	0	1	0	0	0	0	0	0	0	0	0	0	0	0	-1	0	0	0	0	0	0	0	0	1	-1	0	0	0	0	0	0	0	0	0	-1	0	0	0	0	0	0	0	0	0	0	1	0	0	0	0	0	0	0	0	0	0	0.0
ACCATGTAGTTGCGCCATCTGCTGAAT	0.0	4.311172638515031e-38	0.4613349335562222	6	15802.0	2.3049408881201607	1.1015694215922036	0.9731046702948992	0.0	0	0	0	0	0	0	0	0	1	0	0	0	0	0	1	0	0	0	0	0	0	0	0	-1	0	1	0	0	1	0	-1	0	-1	0	1	0	0	0	0	-1	0	0	1	-1	0	0	0	0	1	1	1	1	0	0	0	-1	1	0	0	1	0	0	0	0	0	0	0	0	0	0	0	0	0	0	-1	0	1	0	0	0	0	0	0	0	0	0	0	0	0	0	0	0	0	0	0	0	0	0	0	-1	1	0	0.0
ACCATGTAGTTGCTCCGTCAGCTGAAT	0.0	5.750961843987334e-57	0.5323708184087601	3	16297.0	1.732367688305969	0.5132846536172302	0.4673252745904154	0.0	0	0	1	0	0	0	0	0	0	0	0	0	0	1	0	1	0	-1	0	0	0	0	0	0	0	0	0	1	0	0	0	1	0	-1	0	-1	0	1	-1	0	1	0	0	0	0	-1	0	0	0	0	0	0	0	1	-1	0	0	0	0	0	-1	0	1	-1	0	0	0	0	0	0	-1	0	0	0	0	0	0	0	0	0	0	1	0	0	1	0	1	0	0	0	0	0	0	0	0	0	1	0	0	0	0	1	0.0
ACCATGTATCATGTATGTCAATGGTGT	0.0	4.7295866853417256e-95	0.5845095558648191	5	9573.0	3.0944186380955068	1.2670009401441555	1.226888122845503	0.0	0	1	0	0	0	0	0	1	0	0	0	1	0	0	1	0	0	0	1	1	1	1	0	-1	0	1	0	0	1	0	-1	0	-1	0	0	0	0	0	0	-1	0	0	1	0	-1	0	-1	0	1	1	0	1	0	0	0	-1	1	0	0	1	0	-1	0	0	0	0	0	1	0	0	0	0	0	-1	0	-1	1	0	-1	0	0	0	0	0	0	0	0	0	-1	0	0	0	0	0	0	-1	0	0	0	-1	0	0	0.0
ACCAATATCACTTGAAAAAAGACGTGC	0.0	1.597731599228798e-145	0.6797966287876769	3	11395.0	4.03412224027714	2.2348398420359805	2.0527424308907416	0.0	0	0	1	-1	-1	0	0	0	0	-1	-1	0	-1	1	0	0	0	0	0	0	0	0	-1	0	1	0	0	0	0	0	0	0	0	0	0	0	0	0	0	0	0	0	0	0	0	0	0	0	0	0	0	0	0	1	-1	0	0	0	0	0	-1	0	1	-1	1	0	0	0	0	0	0	0	0	0	0	0	0	0	0	0	0	0	0	0	1	0	1	0	0	0	0	0	0	0	1	0	1	-1	1	0	0	1	0.0
ACCTCCGACCAAATATAAAGGATGGTG	0.0	3.600037692702409e-102	0.4923419540229885	3	13725.0	2.4210850544963183	1.1660473588342442	1.111183970856102	0.0	0	-1	0	0	0	0	-1	1	0	0	0	-1	0	0	1	0	0	0	-1	1	-1	-1	0	1	0	1	0	0	0	0	-1	0	-1	0	0	-1	0	0	0	1	0	0	1	0	-1	0	1	0	1	-1	0	-1	0	0	0	-1	1	0	0	1	0	1	0	0	0	1	0	1	0	0	0	0	0	1	0	1	1	0	1	0	0	0	0	0	0	0	0	0	1	-1	0	0	-1	0	0	1	0	0	0	1	0	0	0.0
ACCAAATAGCAGATCTTCAGCAATATT	0.0	6.76606308636424e-109	0.8918240381187585	1	7598.0	2.4700927810539404	0.9824953935246118	0.9122137404580152	0.0	0	0	0	0	0	0	0	0	0	0	0	1	0	0	0	0	0	0	1	1	1	1	0	0	0	0	0	0	0	0	0	0	-1	0	0	1	0	0	0	-1	0	0	0	0	0	0	0	0	0	0	0	0	0	0	0	0	0	0	0	0	0	-1	0	0	0	0	0	1	0	0	0	0	0	-1	0	-1	0	0	0	0	0	0	0	0	0	0	0	0	-1	-1	0	0	0	0	0	-1	0	0	0	0	0	0	0.0
ACCTGTATTTATCGGAGGTATGACACA	0.0	1.5515986240020731e-220	0.9274253420770924	2	6340.0	2.330096343891606	1.2675078864353313	1.222397476340694	0.0	0	0	0	0	0	0	1	0	0	0	0	0	0	0	0	0	0	0	0	0	0	0	0	0	0	0	0	0	0	1	0	0	0	0	0	0	0	0	0	0	0	0	0	0	0	0	0	0	0	0	0	0	0	0	1	0	0	0	0	0	0	-1	0	0	0	0	0	0	0	0	0	0	0	0	0	0	0	0	0	0	0	-1	0	0	0	0	0	0	0	0	0	0	0	0	0	0	0	0	0	0	0	0	0.0
ACCAAATATAAAGGATGGTGTCTGGAC	0.0	1.5717998363335532e-118	0.3190578766621836	1	40233.0	2.0482692364768296	0.7010911440857008	0.6537170979047051	0.0	0	1	0	0	0	0	-1	1	0	0	0	1	0	0	1	0	0	0	-1	-1	-1	1	0	1	0	1	0	0	0	0	1	0	-1	0	0	-1	0	0	0	0	0	0	1	0	1	0	1	0	-1	-1	0	1	0	0	0	1	-1	0	0	-1	0	-1	0	0	0	-1	0	0	0	0	0	0	0	0	0	0	1	0	1	0	0	0	0	0	0	0	0	0	0	0	0	0	-1	0	0	0	0	0	0	1	1	0	0.0
ACCAAATTTAAGTTGCCTTGATTCACC	0.0	3.8782615177858813e-66	0.842977284288517	5	8422.0	2.529588532034319	1.4956067442412728	1.4243647589646165	0.0	0	1	0	0	0	0	0	0	-1	0	0	0	0	0	0	0	0	0	0	0	0	0	0	0	0	0	0	0	0	0	0	0	0	0	0	0	0	0	0	0	0	0	-1	1	1	0	1	0	0	0	1	0	0	0	0	1	-1	0	0	-1	0	0	0	0	0	0	0	0	0	0	0	0	0	0	0	0	-1	-1	0	0	0	0	0	0	0	0	0	0	1	-1	0	0	0	0	0	1	0	0	0	0	0	0	0.0
ACCATCTAATTCAATTGATAGAGATTG	0.0	4.761958964815365e-90	0.4925612800558449	2	12346.0	1.894220159520147	0.8486149360116637	0.7340839138182407	0.0	0	-1	0	0	0	0	0	0	0	0	0	-1	0	0	-1	0	0	0	1	1	1	1	0	-1	0	-1	0	0	0	0	-1	0	1	0	0	0	0	0	0	0	0	0	1	-1	-1	0	-1	0	0	1	0	1	0	0	0	-1	-1	0	0	-1	0	0	0	0	0	-1	0	0	0	0	0	0	0	0	1	0	-1	0	0	0	0	0	0	0	0	0	0	0	0	0	0	0	-1	0	0	0	0	0	0	-1	0	0	0.0
ACCAAATTTAAGCTGTCTGGATTCTCC	0.0	7.632990104233937e-71	0.2843807367752033	1	20123.0	2.294634598204609	0.820951150424887	0.7327933210753864	0.0	0	0	-1	-1	-1	0	0	0	0	0	1	0	0	-1	0	1	0	1	0	0	0	0	0	0	-1	0	0	1	0	0	0	1	0	1	0	1	0	1	-1	0	-1	0	0	0	0	-1	0	0	0	0	0	0	0	1	-1	0	0	0	0	0	0	0	-1	0	-1	0	0	0	0	0	0	0	0	0	0	0	0	0	0	0	0	1	0	0	1	0	1	0	0	0	0	0	0	0	-1	0	-1	-1	-1	0	0	1	0.0
ACCAGCAGCTAATCCAAACAATGGAAA	0.0	4.36533059349368e-17	0.6778528199915351	1	8152.0	1.8553692072569727	0.6334641805691855	0.5989941118743867	0.0	0	0	1	0	0	0	0	0	0	-1	0	0	1	1	0	-1	0	-1	0	0	0	0	-1	0	0	0	0	-1	0	0	0	-1	0	-1	0	-1	0	-1	0	0	-1	1	0	0	0	1	0	0	0	0	0	0	0	1	-1	0	0	0	0	0	1	0	1	-1	0	0	0	0	0	0	-1	0	0	0	0	0	0	0	0	0	0	1	0	0	1	0	1	0	0	0	0	0	0	0	0	0	1	0	0	0	0	0	0.0
ACCAATTTGCGACTTGGAAATTTTGAA	0.0	3.11572377275993e-27	0.6145631205324416	4	9632.0	2.6430305935549594	0.8763496677740864	0.832641196013289	0.0	-1	0	1	-1	0	0	0	0	0	1	-1	0	1	1	0	1	0	-1	0	0	0	0	0	0	1	0	0	1	0	0	0	1	0	1	0	-1	-1	1	-1	0	-1	-1	0	0	0	-1	0	1	0	0	0	0	0	1	-1	0	0	0	0	0	-1	0	1	1	-1	0	0	0	0	-1	-1	0	0	0	0	0	0	0	0	0	0	-1	0	0	-1	0	-1	0	0	0	0	1	0	0	0	0	-1	-1	1	0	0	0	0.0
ACCATCTTTCTCAATAATACGAACACG	0.0	2.8028339633623052e-148	0.3648797742135223	4	35179.0	2.4121021932650963	1.1214360840274027	0.9160578754370504	0.0	-1	0	1	0	0	-1	0	0	0	-1	0	0	-1	1	0	1	0	-1	0	0	0	0	-1	0	0	0	0	0	0	0	0	0	0	-1	0	-1	-1	0	-1	0	1	1	0	0	0	-1	0	1	0	0	0	0	0	1	-1	0	0	1	0	0	-1	0	1	-1	0	0	0	0	0	-1	-1	0	0	0	0	0	0	0	0	0	-1	1	0	0	1	0	1	0	0	0	0	-1	0	0	0	0	1	0	0	0	0	0	0.0
ACCAGATTTAAAAGAATTAGTGTCAAC	0.0	2.982813349809973e-13	0.9207518642125132	1	5642.0	1.9990864245985045	0.5460829493087558	0.4982275788727401	0.0	0	0	0	1	0	0	0	0	0	0	0	0	0	0	0	1	0	-1	0	0	0	0	0	0	0	0	0	1	0	0	0	0	0	-1	0	1	0	1	0	0	1	0	0	0	0	-1	0	0	0	0	0	0	0	0	0	0	0	0	0	0	0	0	0	0	0	0	0	0	0	0	0	0	0	0	0	0	0	0	0	0	0	0	0	0	0	0	0	0	0	0	0	0	0	0	0	0	0	1	1	0	0	0	0.0
ACCTGGTGTATATCTTCCATTAGCCAT	0.0	5.712306854836952e-19	0.7733324973825978	4	7831.0	2.0945529566640424	0.6184395351806922	0.5303281828629804	0.0	0	0	0	1	-1	0	0	0	0	-1	0	0	0	0	0	1	0	1	0	0	0	0	-1	0	0	0	0	1	0	0	0	0	0	1	0	1	0	1	1	0	-1	0	0	0	0	1	0	0	0	0	0	0	0	0	0	0	0	0	0	0	0	0	0	0	0	0	0	0	0	0	1	0	0	0	0	0	0	0	0	0	0	0	0	0	0	0	0	0	0	0	0	0	0	0	-1	0	0	-1	1	0	0	-1	0.0
ACCTTATTCAGCAATTTAATCAAATGA	0.0	1.256792491849435e-13	0.9373464915830664	4	3423.0	1.868191592023437	0.4945953841659363	0.4414256500146071	0.0	0	0	0	0	0	0	0	0	0	0	0	0	0	0	0	0	0	0	0	0	0	0	0	0	0	0	0	0	0	0	0	0	0	0	1	0	0	0	0	0	0	0	-1	0	-1	0	-1	0	0	-1	0	0	0	0	0	0	0	0	0	0	0	0	0	0	0	0	0	0	0	0	0	0	0	0	0	0	0	0	0	-1	0	0	0	0	0	0	0	0	0	0	0	0	0	0	0	0	0	0	0	0	0	0	0.0
ACCTAATGGAATTGGTCTATCTACGTT	0.0	2.4218040228212798e-20	0.7290637940859224	5	14276.0	2.192667909951797	0.9106892687027178	0.7538526197814513	0.0	0	0	0	0	0	0	0	-1	0	0	0	-1	0	0	0	0	0	0	-1	-1	-1	-1	0	1	0	0	0	0	-1	0	1	0	1	0	1	0	0	0	0	1	0	0	1	0	0	0	0	0	-1	1	0	-1	0	0	0	0	0	0	0	0	0	0	0	0	0	0	0	-1	0	0	0	0	0	1	1	-1	0	0	0	0	0	0	0	0	0	0	0	0	0	0	0	0	1	0	0	0	0	0	0	0	0	0	0.0
ACCTTAAACGATGGATATACTTACATT	0.0	1.4609343546867548e-19	0.6866925624241057	1	7419.0	1.6468912998805476	0.6103248416228603	0.5609920474457474	0.0	0	0	1	0	0	0	0	0	0	-1	0	0	-1	1	0	0	0	0	0	0	0	0	-1	0	0	0	0	0	0	0	0	-1	0	-1	0	0	0	0	0	0	0	1	0	0	0	0	0	0	0	0	0	0	0	-1	-1	0	0	0	0	0	-1	0	1	1	1	0	0	0	0	0	0	0	0	0	0	0	0	0	0	0	0	0	0	0	1	0	1	0	0	0	0	0	0	0	1	0	1	0	0	0	0	-1	0.0
ACCATGAGTATATTTTAGCCATTAGTG	0.0	3.02481979560161e-74	0.7372970740500433	4	11769.0	2.6159720347393374	1.162545670830147	1.036111819185997	0.0	-1	0	1	-1	-1	0	0	0	0	-1	0	0	0	1	0	0	0	0	0	0	0	0	-1	0	0	0	0	0	0	0	0	1	0	0	0	0	-1	0	0	0	0	1	0	0	0	0	0	1	0	0	0	0	0	1	-1	0	0	0	0	0	-1	0	1	-1	1	0	0	0	0	-1	0	0	0	0	0	0	0	0	0	0	-1	0	0	0	1	0	1	0	0	0	0	-1	0	0	1	0	1	-1	1	0	0	1	0.0
ACCAACATTTAAAAATTATGTGTCTAG	0.0	3.218642876947014e-31	0.6855476895935584	8	6326.0	2.337105886837274	1.1734113183686374	0.9045210243439772	0.0	-1	0	1	0	0	0	0	0	0	0	-1	0	0	1	0	0	0	0	0	0	0	0	0	0	-1	0	0	0	0	0	0	-1	0	0	0	0	1	0	0	0	0	1	0	0	0	0	0	1	0	0	0	0	0	-1	-1	0	0	0	0	0	-1	0	1	1	0	0	0	0	0	-1	0	0	0	0	0	0	0	0	0	0	-1	0	0	0	1	0	1	0	0	0	0	-1	0	0	0	0	1	0	0	0	0	0	0.0
ACCCTGAGTGATTGCCGCCATGGTGTT	0.0	1.5213586771839358e-157	0.8970533102267646	2	2828.0	2.784026911279336	2.687057991513437	2.518033946251768	0.0	1	0	0	0	0	0	0	0	0	0	0	1	0	0	0	0	0	0	0	0	0	0	0	0	0	0	0	0	0	0	0	0	0	0	0	-1	0	0	0	0	0	0	1	0	0	0	0	0	1	0	0	0	0	0	0	0	0	0	0	0	0	0	-1	0	0	0	0	0	0	0	0	0	0	0	0	0	0	0	0	0	0	0	0	0	0	0	0	0	-1	0	0	0	0	0	0	0	0	0	0	0	0	0	0.0
ACCAATGACTACATTTACAGTTGACAA	0.0	6.795004441213716e-22	0.690639011948679	8	6863.0	3.3654456340081222	1.5861867987760454	1.4095876438875128	0.0	0	-1	0	0	0	0	0	0	0	0	0	0	0	0	-1	0	0	0	0	0	0	0	0	0	0	-1	0	0	1	0	0	0	0	0	-1	0	0	0	0	0	0	0	1	-1	0	0	1	0	0	0	0	0	0	0	0	1	1	0	0	1	0	0	0	0	0	0	0	-1	0	0	0	1	0	0	1	0	1	-1	1	0	0	0	0	0	0	0	0	0	1	0	0	0	-1	0	0	1	0	0	0	1	0	0	0.0
ACCTTAGATACCACTCAACTGATGACA	0.0	2.181552423094688e-105	0.7247392728257624	7	7302.0	2.8566461770314757	1.548616817310326	1.4708299096138044	0.0	0	-1	0	0	0	0	0	0	1	0	0	1	0	0	0	0	0	0	-1	1	1	1	0	0	0	0	0	0	-1	0	0	0	-1	0	-1	-1	0	1	0	-1	0	0	0	1	0	0	0	0	0	0	0	0	0	0	0	0	0	0	0	0	0	1	0	0	0	0	0	-1	0	0	0	0	0	-1	-1	1	0	1	1	0	0	0	0	0	0	0	0	0	-1	0	0	0	-1	0	0	-1	0	0	0	0	0	0	0.0
ACCGCCATTCATAATAGGCCATTCACC	0.0	0.0	0.2765782545112355	1	33364.0	2.4030574078132503	1.7407684929864524	1.539593573912001	0.0	-1	0	-1	0	0	0	0	0	0	1	0	0	-1	-1	0	-1	0	1	0	0	0	0	1	0	0	0	0	1	0	0	0	-1	0	-1	0	1	-1	-1	-1	0	1	-1	0	0	0	1	0	1	0	0	0	0	0	1	1	0	0	0	0	0	-1	0	-1	-1	0	0	0	0	0	1	-1	0	0	0	0	0	0	0	0	0	-1	0	0	0	1	0	-1	-1	0	0	0	-1	0	0	0	0	1	0	0	0	0	0	0.0
ACCATGCCAATTGATTATAAGAGATCA	0.0	3.4383895315897965e-18	0.5670686057560959	3	12126.0	1.6435984490919604	0.6138875144317995	0.5265545109681675	0.0	-1	0	1	0	0	-1	0	0	0	-1	0	0	-1	1	0	0	0	0	0	0	0	0	-1	0	0	0	0	0	0	0	0	1	0	0	0	0	-1	0	0	0	0	1	0	0	0	0	0	1	0	0	0	0	0	1	-1	0	0	0	0	0	-1	0	1	-1	0	0	0	0	0	-1	0	0	0	0	0	0	0	0	0	0	-1	0	0	0	1	0	1	0	0	0	0	-1	0	0	0	0	1	0	0	0	0	0	0.0
ACCAATTTTTCAGACGACGCAACAATC	0.0	4.4243482369195487e-41	0.4600501505782087	6	9764.0	2.888892903942846	1.0477263416632527	1.010241704219582	0.0	1	0	0	0	0	0	0	0	0	1	0	0	1	0	0	1	0	-1	0	0	0	0	0	0	0	0	0	1	0	0	0	1	0	-1	0	-1	1	1	-1	0	-1	-1	0	0	0	-1	0	-1	0	0	0	0	0	0	0	0	0	0	0	0	-1	0	0	0	0	0	0	0	0	1	0	0	0	0	0	0	0	0	0	0	-1	-1	0	0	0	0	0	0	0	0	0	-1	0	0	0	0	0	0	0	0	0	0	0.0
ACCAAACGCACCAAAAACCAATCCGGT	0.0	1.6264865141947538e-257	0.8802288141585218	2	7791.0	1.966888590538883	0.978693364138108	0.9054036709023232	0.0	0	0	0	0	0	0	1	0	0	0	0	0	0	0	0	0	0	0	0	0	0	0	0	0	0	0	0	0	0	0	0	0	0	0	0	0	0	0	0	0	0	0	0	0	0	0	0	0	0	0	0	0	0	0	0	-1	0	0	0	0	0	0	0	0	0	0	0	0	0	0	0	0	0	0	0	0	0	0	0	0	0	0	0	0	0	0	0	1	0	1	0	0	0	0	0	0	0	0	0	0	0	0	0.0
ACCTCGACAATAAGTTAAGTCGGTGTG	0.0	1.0464374322482436e-26	0.8518157150481679	1	4672.0	1.880246069959712	0.9957191780821918	0.8642979452054794	0.0	0	0	0	0	0	0	0	0	0	0	0	-1	0	0	0	0	0	0	-1	1	1	1	0	0	0	0	0	0	0	0	-1	0	1	0	0	0	0	0	0	0	0	0	0	0	0	0	0	0	0	-1	0	0	0	0	0	0	0	0	0	0	0	0	0	0	0	0	0	0	0	0	0	0	0	0	0	0	0	0	0	0	0	0	0	0	0	0	0	0	0	0	0	0	0	0	0	0	0	0	0	0	0	0	0.0
ACCAGATGTTATCGTGAAACGATAACT	0.0	0.0	0.9051918056233555	2	5165.0	2.3743004406772426	9.127395934172313	8.112875121006777	0.0	0	0	0	-1	0	0	0	0	0	0	0	0	0	0	0	0	0	0	0	0	0	0	0	0	0	0	0	0	0	1	0	0	0	0	0	0	0	0	0	0	0	0	0	0	0	1	0	0	-1	0	0	0	0	0	0	0	0	0	0	0	1	0	0	0	0	0	0	0	0	0	0	0	0	0	0	0	0	0	0	0	1	-1	0	0	0	0	0	0	0	0	0	0	0	0	0	0	0	0	0	0	0	0	0.0
ACCATAGAATTACTGGATAAGAATCTT	0.0	5.385305744279235e-193	0.4185069768570482	3	51892.0	2.8869930217939994	1.272007245818238	1.1897402297078548	0.0	0	1	0	0	0	0	1	-1	1	0	0	-1	0	0	0	0	0	0	1	1	1	1	0	0	0	0	0	0	-1	0	1	0	-1	0	-1	0	0	0	0	1	0	0	1	-1	1	0	1	0	-1	-1	-1	1	0	0	0	1	-1	0	0	-1	0	-1	0	0	0	-1	0	-1	0	0	0	0	0	-1	1	-1	-1	0	1	-1	0	0	0	0	0	0	0	0	0	0	0	0	-1	0	0	1	0	0	0	-1	0	0	0.0
ACCTTTTAAGTTGAAAACACTGAAAAA	0.0	3.0616103985536022e-30	0.8967220796176107	4	4284.0	1.7140416269000986	0.696078431372549	0.638422035480859	0.0	0	0	0	0	0	0	0	0	0	0	0	0	0	1	0	0	0	0	0	0	0	0	0	0	0	0	0	0	0	0	0	0	0	0	0	0	0	0	0	0	0	0	0	0	0	0	0	0	0	0	0	0	0	1	1	0	0	0	0	0	0	0	1	-1	0	0	0	0	0	0	0	0	0	0	0	0	0	0	0	0	0	0	0	0	-1	0	-1	0	0	0	0	0	0	0	0	0	-1	0	0	0	0	0	0.0
ACCATCTTTTTCAATATTGAGAACACG	0.0	4.075451836954673e-23	0.5121678532741799	1	16827.0	2.2141387884540045	0.7518274202175076	0.6204908777559874	0.0	0	-1	0	-1	0	0	0	1	1	0	0	1	0	0	-1	0	0	0	1	1	1	-1	0	-1	0	-1	0	0	1	0	-1	0	1	0	1	0	0	0	0	-1	0	0	1	1	-1	0	0	0	1	-1	0	1	0	0	0	1	-1	0	0	-1	0	0	0	0	-1	0	0	1	0	0	0	0	0	1	-1	1	-1	1	0	0	0	0	0	0	0	0	0	0	1	0	0	0	1	0	-1	-1	0	1	1	0	0	1	0.0
ACCAATGCTACTGGTTGATTATTCAAA	0.0	3.142052129395628e-24	0.5747479056116404	2	10439.0	2.519104040164068	0.946259220231823	0.845962256921161	0.0	-1	0	1	0	0	0	0	0	0	1	0	0	-1	1	0	0	0	0	0	0	0	0	-1	0	-1	0	0	0	0	0	0	1	0	0	0	0	-1	0	-1	0	0	1	0	0	0	0	0	-1	0	0	0	0	0	-1	1	0	0	0	0	0	1	0	-1	-1	0	0	0	0	0	1	0	0	0	0	0	0	0	0	0	0	-1	1	0	0	1	0	1	0	0	0	0	-1	0	0	0	0	1	0	0	0	0	0	0.0
ACCATTTACAACATCAGTAATTACCAA	0.0	1.454507747523181e-09	0.5917696799092437	5	8560.0	2.1298606177496846	0.7706775700934579	0.7082943925233645	0.0	-1	0	1	0	0	0	0	0	0	-1	0	0	-1	1	0	1	0	-1	0	0	0	0	0	0	0	0	0	1	0	0	0	1	0	-1	0	-1	-1	1	-1	0	1	1	0	0	0	-1	0	1	0	0	0	0	0	1	-1	0	0	0	-1	0	0	0	1	-1	0	0	0	0	0	-1	0	0	0	0	0	0	0	0	0	0	-1	1	0	0	1	0	1	0	0	0	0	-1	0	0	0	0	1	0	0	0	0	0	0.0
ACCTTCTACTCTAACAAAACGTAAAGG	0.0	3.633139503865024e-48	0.4456386103237011	5	13754.0	2.0548705404606062	0.8293587320052348	0.7559982550530755	0.0	0	0	1	-1	0	0	0	0	0	-1	1	0	1	1	0	-1	0	-1	0	0	0	0	-1	0	-1	0	0	-1	0	0	0	0	0	0	0	-1	0	-1	-1	0	-1	0	0	0	0	1	0	0	0	0	0	0	0	1	-1	0	0	0	0	0	0	0	1	-1	1	0	0	0	0	0	-1	0	0	0	0	0	0	0	0	0	0	1	0	0	1	0	1	0	0	0	0	0	0	0	-1	0	1	1	-1	0	0	1	0.0
ACCAGATTGAAGATGATGGCTCAAAAT	0.0	1.4598438583770082e-42	0.8240056555951081	2	4409.0	2.148696403839588	1.423678838738943	1.26332501701066	0.0	0	0	1	0	0	0	0	0	0	-1	1	0	0	1	0	-1	0	-1	0	0	0	0	0	0	-1	0	0	-1	0	0	0	0	0	0	0	-1	0	-1	0	0	-1	0	0	0	0	1	0	0	0	0	0	0	0	1	-1	0	0	0	0	0	0	0	1	-1	0	0	0	0	0	0	-1	0	0	0	0	0	0	0	0	0	0	0	0	0	1	0	1	0	0	0	0	0	0	0	0	0	1	0	0	0	0	0	0.0
ACCTCAACTTCTCCACGTTCTATTTTA	0.0	1.1946290394138934e-30	0.8327412144618808	5	4614.0	1.956534557952852	0.682704811443433	0.6378413524057217	0.0	0	1	0	0	0	0	1	1	1	0	0	0	0	0	1	0	0	0	1	0	0	1	0	-1	0	1	0	0	1	0	-1	0	0	0	0	0	0	0	0	0	0	0	1	1	0	0	0	0	1	-1	0	-1	0	0	0	0	0	0	0	0	0	0	0	0	0	0	0	0	0	0	0	0	0	0	0	0	0	1	1	0	0	0	0	0	0	0	0	0	0	0	0	0	-1	0	0	0	0	0	0	1	-1	0	0.0
ACCAGTTAAACATGATGATCATCTACT	0.0	2.1056454262656777e-19	0.5409098457830974	2	20552.0	2.099676243534333	0.6475282210977034	0.590891397430907	0.0	0	0	0	0	0	0	1	-1	1	0	0	-1	0	0	1	0	0	0	1	1	1	1	0	-1	0	1	0	0	-1	0	1	0	-1	0	-1	0	0	0	0	1	0	0	0	0	1	0	1	0	0	-1	-1	1	0	0	0	1	-1	0	0	-1	0	-1	0	0	0	0	0	0	0	0	0	-1	0	-1	1	-1	-1	0	1	0	0	0	0	0	0	0	0	0	1	-1	0	0	-1	0	0	1	0	0	0	0	0	0	0.0
ACCTTCTACTCTAACAAAATGTAAAGG	0.0	2.200870017462977e-25	0.92860665647619	5	4410.0	1.604599622259161	0.5498866213151927	0.4825396825396825	0.0	1	0	0	0	0	-1	0	0	0	0	0	0	0	0	0	0	0	0	0	0	0	0	0	0	0	0	0	0	0	0	0	-1	0	-1	0	0	1	0	0	0	0	1	0	0	0	0	0	1	0	0	0	0	0	0	0	0	0	0	0	0	0	0	0	0	0	0	0	0	0	1	-1	0	0	0	0	0	0	0	0	0	0	0	0	0	0	0	0	0	0	0	0	1	0	0	0	0	0	0	0	0	0	0	0.0
ACCAAATTTAAGCTGCCTTGATTCACC	0.0	1.672512460644912e-210	0.6516102416931976	4	20960.0	3.6267832183358255	2.320324427480916	2.051956106870229	0.0	0	0	0	0	0	0	1	-1	0	0	0	-1	0	0	0	0	0	0	1	1	1	1	0	0	0	0	0	0	-1	0	1	0	-1	0	-1	0	0	0	0	1	0	0	0	0	0	0	0	0	-1	-1	0	1	0	0	0	0	0	0	0	0	0	-1	0	0	0	0	0	0	0	0	0	0	0	-1	1	-1	0	0	1	0	0	0	0	0	0	0	0	0	0	0	0	0	-1	0	0	0	0	0	0	0	0	0	0.0
ACCATCACCTCCGACCAAATATAAAGG	0.0	3.0409218446260563e-127	0.5730009470736712	1	13905.0	2.329090816559368	1.1914419273642574	1.1434016540812657	0.0	0	0	0	0	0	0	0	1	0	0	0	1	0	0	-1	0	0	0	1	0	-1	0	0	-1	0	1	0	0	0	0	1	0	0	0	0	-1	0	0	0	1	0	0	0	0	-1	0	-1	0	-1	1	0	1	0	0	0	-1	1	0	0	-1	0	1	0	0	0	0	0	1	0	0	0	0	0	1	0	-1	1	0	-1	0	0	0	0	0	0	0	0	0	-1	0	0	0	-1	0	0	-1	0	0	0	-1	1	0	0.0
ACCGAACGCACTAGATATCACTGCTGA	0.0	2.8768890071443064e-45	0.6478632998512543	4	11162.0	2.419856899807401	1.1520336857194051	1.081168249417667	0.0	1	0	-1	0	0	0	0	0	0	1	0	0	-1	-1	0	-1	0	-1	0	0	0	0	1	0	0	0	0	1	0	0	0	0	0	0	0	1	-1	1	0	0	1	0	0	0	0	-1	0	1	0	0	0	0	0	1	-1	0	0	0	0	0	0	0	1	1	0	0	0	0	0	-1	-1	0	0	0	0	0	0	0	0	0	-1	0	0	0	-1	1	-1	-1	0	0	0	-1	0	0	0	0	-1	0	0	0	0	0	0.0
ACCGGAATCATAATCAACAGTCTTCAC	0.0	7.762515856966621e-37	0.5131453917043269	4	16700.0	1.7655662694274017	0.3937125748502994	0.3413173652694611	0.0	0	0	0	0	0	0	1	-1	0	0	0	-1	0	0	0	0	0	0	1	1	1	1	0	0	0	0	0	0	0	0	1	0	-1	0	-1	-1	0	0	0	0	0	0	0	0	0	0	0	0	-1	-1	0	0	0	0	0	0	0	0	0	0	0	-1	0	0	0	0	0	0	0	0	0	-1	0	-1	0	-1	0	0	0	-1	0	0	0	0	0	0	0	0	0	0	0	0	0	0	0	0	0	0	0	0	0	0	0.0
ACCGTTTTCTCATTACTAAAACTCAAC	0.0	1.333930739002614e-22	0.5541482812763266	1	10240.0	1.9903674780751703	0.4869140625	0.4458984375	0.0	-1	0	1	0	0	0	0	0	0	-1	0	0	-1	1	0	0	0	0	0	0	0	0	-1	0	0	0	0	0	0	0	0	0	0	-1	0	0	-1	0	0	0	0	0	0	0	0	0	0	1	0	0	0	0	0	1	-1	0	0	0	0	0	-1	0	0	-1	1	0	0	0	0	-1	0	0	0	0	0	0	0	0	0	0	-1	0	0	0	1	0	1	0	0	0	0	-1	0	0	0	0	1	0	0	0	0	0	0.0
ACCTGTCTCTTATACACATCTCCGAGC	0.0	0.0	0.281163434085563	1	31790.0	7.11088971557489	2.2855300408933625	2.231959735765964	0.0	0	0	0	0	0	0	0	0	1	0	1	0	0	0	0	0	0	0	0	0	0	0	-1	0	1	-1	0	0	0	0	0	0	0	0	0	1	0	0	0	0	0	0	0	0	0	-1	0	0	1	0	0	0	0	0	0	0	0	0	0	0	0	0	-1	0	0	0	0	-1	0	0	0	0	0	0	-1	0	0	0	0	0	0	0	0	0	0	0	0	0	0	0	0	0	0	0	0	0	0	0	0	0	0	0	0.0
ACCGATGTCACTAAACAAATGGTCCAA	0.0	9.545042595564358e-11	0.5340445644847622	9	12990.0	1.998405830159441	0.6572748267898383	0.5492686682063126	0.0	0	-1	0	0	0	0	0	0	1	0	0	0	0	0	-1	0	0	0	0	0	0	0	0	0	0	1	0	0	0	0	0	0	0	0	-1	0	0	0	0	1	0	0	1	-1	1	0	1	0	0	0	-1	0	0	0	0	-1	-1	0	0	-1	0	1	0	0	0	1	0	-1	0	0	0	0	0	0	0	0	-1	1	1	1	0	0	0	0	0	0	0	0	1	1	0	0	-1	0	0	1	0	0	0	-1	0	0	0.0
ACCTGTTGAAAGTGTTGAAAGTGTTGA	0.0	8.563799248865658e-80	0.8685928280501201	7	5132.0	3.458044994000958	2.5013639906469214	2.333008573655495	0.0	0	0	0	0	0	0	0	0	0	-1	0	-1	0	0	1	0	0	0	0	0	0	0	0	0	0	0	0	0	0	0	0	0	0	0	0	-1	0	0	0	0	0	-1	1	0	0	1	0	0	0	0	-1	0	0	0	0	0	0	0	0	0	0	0	1	0	0	0	0	0	0	0	0	0	0	0	0	0	0	0	0	0	0	-1	0	0	0	-1	0	0	0	0	0	0	0	0	0	0	0	0	0	0	1	0	0.0
ACCATCATATGATGTAATTATCGAATC	0.0	7.195141047679608e-43	0.7589641122637422	7	7801.0	2.9081991144427284	1.1443404691706192	1.1110114087937444	0.0	0	-1	0	0	0	0	0	-1	0	0	0	-1	0	0	-1	0	0	0	1	1	1	1	0	-1	0	-1	0	0	1	0	-1	0	1	0	0	0	0	0	0	0	0	0	1	0	-1	0	-1	0	0	1	0	0	0	0	0	-1	0	0	0	-1	0	1	0	0	0	0	0	1	0	0	0	0	0	0	1	0	-1	0	-1	0	0	0	0	0	0	0	0	0	1	1	0	0	0	0	0	-1	0	0	0	-1	0	0	0.0
ACCCATAATTATTCCTTTTCTAAATGG	0.0	3.660007123954866e-132	0.4500226718377294	8	24818.0	2.819532637926066	1.4594246111693123	1.2928922556209204	0.0	0	1	0	0	0	0	0	-1	1	0	0	-1	0	0	1	0	0	0	1	1	1	1	0	-1	0	1	0	0	-1	0	1	0	-1	0	-1	0	0	0	0	1	0	0	1	-1	1	0	1	0	-1	-1	-1	1	0	0	0	0	0	0	0	0	0	-1	0	0	0	0	0	0	0	0	0	-1	0	-1	1	-1	0	-1	1	-1	0	0	0	0	0	0	0	0	1	-1	0	0	-1	0	0	1	0	0	0	-1	1	0	0.0
ACCAGGAAGAAGAACTAGAATAATATT	0.0	4.689322334312617e-57	0.4382854707718311	2	24719.0	2.41448879321154	0.9707107892714106	0.893765929042437	0.0	1	0	-1	0	1	0	0	0	0	1	-1	0	0	1	0	-1	0	-1	0	0	0	0	-1	0	-1	0	0	-1	0	0	0	-1	0	-1	0	1	1	1	1	0	1	1	0	0	0	-1	0	1	0	0	0	0	0	-1	1	0	0	0	0	0	1	0	1	1	1	0	0	0	0	1	-1	0	0	0	0	0	0	0	0	0	1	-1	0	0	-1	0	1	0	0	0	0	1	0	0	1	0	1	0	0	0	0	-1	0.0
ACCCAATATATTGAGTTCGATGAAGTA	0.0	8.706161196307022e-70	0.9228780697975012	1	2375.0	1.7502564290731537	1.2071578947368422	1.102315789473684	0.0	0	0	0	0	0	0	1	0	0	0	0	0	0	0	0	0	0	0	0	0	0	0	0	0	0	0	0	0	0	0	0	0	0	0	0	0	0	0	0	0	0	0	0	0	0	0	0	0	0	0	0	0	0	0	0	0	0	0	0	0	0	0	0	0	0	0	0	0	0	0	0	0	0	0	0	0	0	0	0	0	0	0	0	0	0	0	0	0	0	-1	0	0	0	0	0	0	0	0	0	0	0	0	0.0
ACCATTAGGAGATATCGCAGCAATCGG	0.0	1.1826829038984603e-225	0.8384938992061762	2	5833.0	3.294817454968688	2.616149494256814	2.3300188582204697	0.0	0	0	0	0	0	0	0	0	0	0	0	0	0	0	0	0	0	0	0	0	0	0	0	0	0	0	0	0	0	0	0	0	0	0	0	0	0	0	0	0	0	0	0	0	0	1	0	0	-1	0	0	0	0	0	0	1	0	0	0	0	0	0	0	0	0	0	0	0	0	0	0	0	0	0	0	0	0	0	0	0	0	0	0	0	0	0	0	-1	0	-1	0	0	0	0	-1	0	0	0	0	0	0	0	0.0
ACCATTTTTTCCAATTTATTCGCATAA	0.0	5.441461462009449e-21	0.6573854588882455	3	6014.0	1.584159579204812	0.4838709677419355	0.4065513801130695	0.0	0	0	0	0	0	0	0	0	0	0	0	0	0	0	0	1	0	-1	0	0	0	0	0	0	0	0	0	1	0	0	0	-1	0	0	0	-1	0	1	0	0	1	-1	0	0	0	0	0	0	0	0	0	0	0	0	0	0	0	0	0	0	-1	0	0	0	0	0	0	0	0	0	0	0	0	0	0	0	0	0	0	0	0	0	0	0	0	0	0	0	0	0	0	0	0	0	0	0	0	0	0	0	0	0	0.0
ACCACCTATTACAAGATTCTGAATTAG	0.0	1.5229947039691166e-42	0.3583316031953574	3	21044.0	2.2910512233088705	0.8300703288348222	0.7454381296331496	0.0	-1	0	1	-1	-1	0	0	0	0	-1	-1	0	0	0	0	1	0	-1	0	0	0	0	-1	0	0	0	0	1	0	0	0	1	0	0	0	-1	-1	1	-1	0	1	1	0	0	0	-1	0	0	0	0	0	0	0	0	0	0	0	0	0	0	-1	0	0	0	1	0	0	0	0	-1	-1	0	0	0	0	0	0	0	0	0	-1	0	0	0	0	0	0	0	0	0	0	-1	0	0	1	0	0	-1	1	0	0	1	0.0
ACCAGGAAAATCATCATCAATAATTAA	0.0	1.7704571346445394e-79	0.4004586070567898	3	12564.0	2.074009851507555	0.9832059853549824	0.9153135943966888	0.0	0	0	0	0	0	0	0	1	0	0	0	-1	0	0	0	0	0	0	1	-1	-1	-1	0	-1	0	0	0	0	0	0	1	0	1	0	-1	0	0	0	0	-1	0	0	0	0	1	0	1	0	0	1	1	1	0	0	0	1	-1	0	0	1	0	-1	0	0	0	1	0	1	0	0	0	0	0	-1	0	1	-1	0	0	0	0	0	0	0	0	0	0	0	-1	0	0	0	-1	0	0	-1	0	0	0	0	-1	0	0.0
ACCAAGACAAATATAGAAGATTATTTA	0.0	6.270362788562872e-46	0.4785186969728967	3	16274.0	2.122479752075205	0.6120806193928966	0.5434435295563476	0.0	0	0	-1	0	0	0	0	0	0	1	-1	0	-1	1	0	0	0	0	0	0	0	0	-1	0	0	0	0	0	0	0	0	1	0	-1	0	0	0	0	0	0	0	1	0	0	0	0	0	0	0	0	0	0	0	1	1	0	0	0	0	0	1	0	1	-1	-1	0	0	0	0	0	0	0	0	0	0	0	0	0	0	0	0	0	0	0	-1	0	-1	0	0	0	0	0	0	0	1	0	-1	0	0	0	0	1	0.0
ACCAATTCCACTAGGTCGTAGAGATGT	0.0	2.2979102918206027e-34	0.7267953230250063	4	13829.0	1.651655516725929	0.4782703015402415	0.4330031094077662	0.0	0	1	0	0	0	0	0	0	1	0	0	0	0	0	0	0	0	0	0	0	0	1	0	0	0	0	0	0	0	0	0	0	0	0	-1	0	0	0	0	1	0	0	0	-1	0	0	0	0	0	0	-1	0	0	0	0	1	-1	0	0	-1	0	0	0	0	0	-1	0	0	0	0	0	0	0	0	0	0	-1	1	0	0	0	0	0	0	0	0	0	0	1	1	0	0	1	0	0	1	0	0	0	1	0	0	0.0
ACCTGAATTTCTGATCCTGCGTTCAGC	0.0	6.376103264419408e-25	0.4123290426713471	1	14967.0	2.2401966798406985	1.227300060132291	1.0205117926104097	0.0	-1	0	1	0	0	0	0	0	0	-1	-1	0	-1	1	0	1	0	-1	0	0	0	0	0	0	1	0	0	1	0	0	0	1	0	0	0	-1	-1	1	-1	0	1	1	0	0	0	-1	0	1	0	0	0	0	0	1	-1	0	0	0	0	0	-1	0	1	-1	1	0	0	0	0	-1	-1	0	0	0	0	0	0	0	0	0	-1	1	0	0	1	0	1	0	0	0	0	-1	0	0	0	0	1	0	0	0	0	1	0.0
ACCAAAAACCAATCCGGTGGAAGTAGC	0.0	9.050980005162475e-233	0.8959734065491312	2	4793.0	2.6032458919733354	1.762779052785312	1.702482787398289	0.0	0	0	0	0	0	0	-1	0	0	0	0	0	0	0	0	0	0	0	0	0	0	0	0	0	0	0	0	0	0	0	0	0	0	0	0	0	0	-1	0	0	0	0	0	0	0	0	0	0	-1	0	0	0	0	0	0	1	0	0	0	0	0	0	0	0	0	0	0	0	0	0	0	0	0	0	0	0	0	0	0	0	0	0	0	0	0	0	0	1	0	1	0	0	0	-1	0	0	0	0	0	0	0	0	0.0
ACCAGCTGCTAATCCAAATAATGGAAA	0.0	1.2053471707075412e-20	0.4742939837881653	2	20212.0	1.52948436556748	0.3873936275479913	0.3418266376410053	0.0	0	1	0	-1	0	0	1	1	1	0	0	1	0	0	1	0	0	0	-1	1	1	-1	0	1	0	1	0	0	-1	0	-1	0	1	0	1	1	0	0	0	-1	0	0	1	0	0	0	0	0	-1	0	0	1	0	0	0	0	0	0	0	0	0	1	0	0	1	0	0	-1	0	0	0	0	0	1	0	-1	0	-1	1	1	0	0	0	0	0	0	0	0	1	0	0	0	-1	0	1	-1	0	1	1	-1	0	1	0.0
ACCTTCCATGTGCAATATCATCCATAA	0.0	3.0127697689164806e-39	0.8309890109091729	8	5856.0	2.146184463699383	0.7540983606557377	0.6765710382513661	0.0	0	1	0	0	0	0	0	0	1	0	0	0	0	0	0	0	0	0	0	0	0	0	0	0	0	0	0	0	0	0	0	0	0	0	0	0	0	0	0	-1	0	0	1	0	0	0	0	0	0	0	1	0	0	0	0	-1	1	0	0	1	0	0	0	0	0	0	0	1	0	0	0	0	0	-1	0	-1	1	1	0	0	0	0	0	0	0	0	0	0	-1	-1	0	0	0	0	0	-1	0	0	0	0	0	0	0.0
ACCAGCTAATTCAGAATCTTGTAATAG	0.0	5.4030141428182975e-14	0.6903575893541403	6	8735.0	2.35250215887229	0.7455065827132227	0.6717801946193475	0.0	-1	0	-1	-1	1	0	0	0	0	0	1	0	0	0	0	0	0	0	0	0	0	0	0	0	1	0	0	0	0	0	0	-1	0	0	0	0	-1	0	0	0	0	-1	0	0	0	0	0	0	0	0	0	0	0	0	0	0	0	0	0	0	-1	0	0	0	1	0	0	0	0	1	0	0	0	0	0	0	0	0	0	0	-1	0	0	0	0	0	0	0	0	0	0	-1	0	0	1	0	0	1	1	0	0	1	0.0
ACCAATTCCATTAGGTCGTAGAGATGT	0.0	1.7397392414569318e-207	0.5305857038665098	1	28077.0	3.0638497220837784	2.225665135164013	1.9432987854827797	0.0	0	0	0	0	0	0	1	-1	0	0	0	-1	0	0	0	0	0	0	1	1	1	1	0	-1	0	0	0	0	-1	0	1	0	-1	0	-1	0	0	0	0	1	0	0	1	0	0	0	0	0	-1	-1	0	1	0	0	0	0	0	0	0	0	0	-1	0	0	0	0	0	-1	0	0	0	0	0	-1	1	-1	0	0	1	-1	0	0	0	0	0	0	0	0	0	0	0	0	-1	0	0	0	0	0	0	0	1	0	0.0
ACCGGAAATAATCATTTATTTATAATA	0.0	2.4110093797431214e-12	0.6179672133499006	2	7222.0	1.759640292856992	0.4342287454998615	0.3687344225976184	0.0	0	0	0	0	0	0	0	1	0	0	0	1	0	0	0	0	0	0	-1	0	-1	1	0	0	0	0	0	0	-1	0	-1	0	1	0	0	0	0	0	0	-1	0	0	0	0	0	0	0	0	0	-1	0	0	0	0	0	0	0	0	0	0	0	1	0	0	0	0	0	1	0	0	0	0	0	-1	0	-1	0	0	0	0	0	0	0	0	0	0	0	0	-1	1	0	0	0	0	0	1	0	0	0	0	0	0	0.0
ACCACTTGGAGATATTGCGGCAATCGG	0.0	3.2328494e-316	0.950742410225118	6	3527.0	1.7901149225809383	1.953501559398923	1.915792458179756	0.0	0	0	0	0	0	0	0	0	0	0	0	0	0	0	0	0	0	0	0	0	0	0	0	0	0	0	0	0	0	1	0	0	0	0	0	0	0	0	0	0	0	0	0	0	0	0	0	0	0	0	0	0	0	0	1	0	0	0	0	0	0	0	0	0	0	0	0	0	0	0	0	0	0	0	0	0	0	0	0	0	0	-1	0	0	0	0	0	0	0	0	0	0	0	0	0	0	0	0	0	0	0	0	0.0
ACCATCTACATCTTCAGTGTACTCTGT	8.893e-321	1.871383823601592e-55	0.9007416015878386	9	5153.0	2.0115747284945287	1.1595187269551717	1.1049873859887445	1.7786e-320	0	-1	0	0	0	0	0	0	1	0	0	0	0	0	-1	0	0	0	0	0	0	0	0	0	0	1	0	0	0	0	0	0	0	0	1	0	0	0	0	-1	0	0	-1	1	-1	0	-1	0	0	0	-1	0	0	0	0	-1	-1	0	0	-1	0	0	0	0	0	0	0	-1	0	0	0	0	0	0	0	0	-1	-1	0	0	0	0	0	0	0	0	0	0	1	0	0	0	1	0	0	0	0	0	0	0	0	0	3.434345e-317
ACCGGAAACACCGGTATTCATCGGTGG	2.668e-320	8.957730427720448e-204	0.90065339445824	2	4416.0	2.2014470623565927	1.6906702898550725	1.535552536231884	5.336e-320	0	0	0	1	0	0	0	0	0	0	0	0	0	0	0	0	0	0	0	0	0	0	0	0	0	0	0	0	0	0	0	0	0	0	0	0	0	0	0	0	0	0	0	0	0	0	0	0	-1	0	0	0	0	0	0	0	0	0	0	0	-1	0	0	0	0	0	0	0	0	0	0	0	0	0	0	0	0	0	0	0	0	0	0	0	0	0	0	0	0	0	0	0	0	0	0	0	0	0	0	0	0	0	1.02837605e-316
ACCAGATTTAAAGGAATTAGTGTCAAC	2.13436e-319	2.0497574414650374e-12	0.7215747215747216	1	6534.0	2.1403727936414367	0.5782063054790327	0.5404040404040404	4.26873e-319	-1	0	0	0	0	0	0	0	0	0	0	0	0	0	0	0	0	0	0	0	0	0	0	0	0	0	0	1	0	0	0	1	0	0	0	0	1	0	1	0	0	1	0	0	0	0	0	-1	0	0	0	0	0	0	0	0	0	0	0	0	-1	0	0	0	-1	0	0	0	0	-1	0	0	0	0	0	0	0	0	0	0	1	1	0	0	0	0	0	0	0	0	0	1	0	0	0	0	0	0	0	0	0	0	8.18718543e-316
ACCATGTAGTTGCTCCATCAGCTGAAT	4.935716e-318	1.4990147966020378e-12	0.4214855260255248	1	8393.0	1.4911429246184855	0.3400452758250923	0.2971523888955081	9.87143e-318	1	0	0	-1	0	1	0	0	0	-1	0	0	1	0	0	0	0	0	0	0	0	0	1	0	-1	0	0	0	0	0	0	0	0	0	0	0	-1	0	0	0	0	0	0	0	0	0	0	1	0	0	0	0	0	0	0	0	0	0	0	0	0	0	0	0	0	0	0	0	0	1	0	0	0	0	0	0	0	0	0	0	1	0	0	0	0	0	0	0	0	0	0	-1	0	0	0	0	0	-1	-1	0	0	0	1.880449994e-314
ACCAAATATTTTCCCTTATTCAGCGTC	3.97605257e-316	9.665533783774195e-21	0.7075288817300914	1	4186.0	2.6061210563430706	1.0398948877209746	0.9108934543717152	7.95210515e-316	0	0	1	-1	0	0	0	0	0	-1	-1	0	-1	-1	0	0	0	0	0	0	0	0	0	0	0	0	0	0	0	0	0	1	0	-1	0	0	0	0	0	0	0	1	0	0	0	0	0	0	0	0	0	0	0	-1	-1	0	0	0	0	0	1	0	1	1	0	0	0	0	0	0	1	0	0	0	0	0	0	0	0	0	0	0	0	0	1	0	1	0	0	0	0	0	0	0	0	0	1	1	-1	0	0	-1	1.50186960733e-312
ACCGACTGTAGATACCAATGCTTTAAC	2.543646484e-314	1.6712469846569066e-86	0.5165311228701138	9	9326.0	3.383945439939412	2.3732575595110443	2.0853527771820715	5.087292968e-314	0	-1	0	0	0	0	0	-1	1	0	0	0	0	0	0	0	0	0	0	0	0	0	0	1	0	0	0	0	0	0	-1	0	0	0	-1	0	0	0	0	-1	0	0	1	-1	0	0	0	0	-1	-1	1	1	0	0	0	1	1	0	0	1	0	1	0	0	0	1	0	1	0	0	0	0	0	-1	-1	1	1	0	-1	0	0	0	0	0	0	0	0	0	1	-1	0	0	-1	0	0	-1	0	0	0	1	1	0	9.521966614005e-311
ACCGGAAACACCTGTGTTTATCGGAGG	3.4216187255e-314	1.5086383278506796e-122	0.9258168612296924	2	3069.0	1.859813279528897	1.1479309221244705	1.0899315738025417	6.843237451e-314	0	0	0	0	0	0	0	0	0	0	0	0	0	0	0	0	0	0	0	0	0	0	0	0	0	0	0	0	0	0	0	0	0	0	0	0	0	0	0	0	0	0	0	0	0	0	0	0	0	0	0	0	0	0	0	1	0	0	0	0	0	0	0	0	0	0	0	0	0	0	0	0	0	0	0	0	0	0	0	0	0	0	0	0	0	0	0	0	0	0	0	0	0	-1	0	0	0	0	0	0	0	0	1.27977448405024e-310
ACCACTCCTGCCAAATCATAGCGTAGG	4.54592107037e-313	3.6414990852406215e-281	0.8266589030420625	4	3701.0	3.376697217170398	7.935152661442853	6.828965144555526	9.09184214074e-313	0	0	0	0	0	0	0	0	0	0	0	0	0	0	0	0	0	0	0	0	0	0	0	0	0	0	0	0	0	0	0	0	0	0	0	-1	0	0	0	0	0	-1	0	0	0	0	0	0	0	0	0	0	0	0	0	0	0	0	0	0	0	0	1	0	0	0	0	0	0	0	0	0	0	0	0	0	0	0	0	0	0	1	0	0	0	0	0	0	0	0	0	0	0	0	0	0	0	0	0	0	1	0	1.68986284216368e-309
ACCAGATGATGTAAAGAATGATATTGA	4.77131173305e-313	1.4183123500055886e-48	0.6242334365414726	2	7236.0	2.699591175854325	1.6158098396904368	1.5167219458264234	9.5426234661e-313	0	-1	0	0	0	0	0	0	1	0	0	1	0	0	0	0	0	0	-1	-1	-1	-1	0	0	0	0	0	0	1	0	0	0	-1	0	-1	1	0	1	0	-1	0	0	1	0	1	0	1	0	0	0	1	0	0	0	0	1	1	0	0	1	0	1	0	0	0	1	0	1	0	0	0	0	0	-1	-1	1	1	1	-1	0	0	0	0	0	0	0	0	0	1	0	0	0	0	0	0	-1	0	0	0	0	0	0	1.7730079230353e-309
ACCCAACACCTGTCTCTTATACACATC	1.9476900362066503e-306	0.0	0.4999098415507254	1	6547.0	7.36762026903931	3.4148464945776693	3.243164808309149	3.8953800724133006e-306	0	0	0	0	0	0	0	0	1	0	-1	0	0	0	0	0	0	0	0	0	0	0	-1	0	-1	1	0	0	0	0	0	0	0	0	0	-1	0	0	0	0	0	0	0	0	0	1	0	0	-1	0	0	0	0	0	0	0	0	0	0	0	0	0	1	0	0	0	0	-1	0	0	0	0	0	0	1	0	0	0	0	0	0	0	0	0	0	0	0	0	0	0	0	0	0	0	0	0	0	0	0	0	0	0	7.001030787934658e-303
ACCAATCCGGTGGAAGTAGCACTACAA	1.3782915588329594e-305	3.846966653081229e-76	0.8893593919652552	9	4015.0	2.0463636697454413	0.8410958904109589	0.7046077210460772	2.756583117665919e-305	0	0	0	0	0	0	1	0	0	0	0	0	0	0	0	0	0	0	0	0	0	0	0	0	0	0	0	0	0	0	0	0	0	0	0	0	0	0	0	0	0	0	0	0	0	0	0	0	0	0	0	0	0	0	0	-1	0	0	0	0	0	0	0	0	0	0	0	0	0	0	0	0	0	0	0	0	0	0	0	0	0	0	0	0	0	0	0	1	0	1	0	0	0	0	0	0	0	0	0	0	0	0	4.932510841344094e-302
ACCAACAAAAACTAATGCAACAAGCAT	8.568084098018556e-298	3.1833291268133974e-82	0.8912476103799797	3	3127.0	2.4336315238356057	1.4915254237288136	1.3463383434601854	1.7136168196037108e-297	0	0	0	0	0	0	0	0	0	0	0	0	0	0	0	0	0	0	0	0	0	0	0	0	0	0	0	0	0	0	0	0	0	0	0	0	0	0	0	0	0	0	0	0	0	1	0	0	0	0	0	0	0	0	0	-1	0	0	0	0	0	0	0	0	0	0	0	0	0	0	0	0	0	0	0	0	0	0	0	0	0	0	0	0	0	0	0	0	0	0	0	0	0	1	-1	0	0	0	0	0	0	0	2.947170251965011e-294
ACCATGTAGTTGCACCATCTGCTGAAT	8.671252915124113e-297	6.1807790794277335e-12	0.4771492340299564	7	6503.0	1.4384716788967404	0.3513762878671382	0.2981700753498385	1.7342505830248226e-296	0	0	0	0	0	0	-1	-1	0	0	0	-1	0	0	0	0	0	0	-1	1	-1	1	0	0	0	0	0	0	0	0	0	0	-1	0	0	0	0	0	0	1	0	0	0	0	0	0	0	0	0	0	0	0	0	0	0	0	0	0	0	0	0	1	0	0	0	0	0	0	0	0	0	0	0	1	1	1	0	0	0	0	0	0	0	0	0	0	0	0	0	0	0	0	0	0	0	0	0	0	0	0	0	0	2.965494732766527e-293
ACCTGGAGTATATCTTCCATGTGCAAT	1.2255415699843535e-293	1.764579337602696e-15	0.9230265186555658	1	3019.0	1.9094366421331483	0.6475654190129182	0.5664127194435243	2.4510831399687075e-293	0	0	0	0	0	0	0	0	0	0	0	0	0	0	0	0	0	0	0	0	0	0	0	0	0	0	0	0	0	0	0	0	0	0	-1	0	0	0	0	0	0	0	0	0	0	0	0	0	0	0	0	1	0	0	0	0	0	0	0	0	0	1	0	0	0	0	0	0	0	0	0	0	0	0	0	0	0	0	1	0	0	0	0	0	0	0	0	0	0	0	0	0	1	0	0	0	0	0	0	0	0	0	4.117885128599261e-290
ACCTAATATATTTCCATACTCAGCATC	5.823142769292718e-293	9.370515608074766e-13	0.479478872693319	7	10248.0	1.5827874849334094	0.3779274004683841	0.3167447306791569	1.1646285538585436e-292	0	0	0	0	0	0	-1	-1	1	0	0	1	0	0	1	0	0	0	-1	-1	-1	-1	0	0	0	1	0	0	0	0	-1	0	-1	0	-1	0	0	0	0	-1	0	0	1	0	1	0	1	0	-1	-1	1	1	0	0	0	1	1	0	0	1	0	1	0	0	0	0	0	1	0	0	0	0	0	0	0	0	1	0	0	0	0	0	0	0	0	0	0	0	1	0	0	0	0	0	0	-1	0	0	0	0	0	0	1.9504575523271137e-289
ACCTAATATATTTCCATACTCAGCGTC	1.4753193224907832e-292	2.698065938665503e-07	0.9467403486754424	9	2848.0	1.7115938545494038	0.9241573033707864	0.8493679775280899	2.9506386449815663e-292	0	0	0	0	0	0	0	0	0	0	0	0	0	0	0	0	0	0	0	0	0	0	0	0	0	0	0	0	0	0	0	0	0	0	1	0	0	0	0	0	0	0	0	-1	0	0	0	0	0	0	0	0	0	0	0	0	0	0	0	0	0	0	0	0	0	0	0	0	0	0	0	0	0	0	1	0	0	-1	0	0	0	0	0	0	0	0	0	0	0	0	0	0	-1	0	0	0	0	0	0	0	0	0	4.9266214472009725e-289
ACCACAATCAGATTCACTTAGAAAATT	9.260425133580965e-289	6.179938823017554e-16	0.496847900636057	8	7540.0	1.8684385731295745	0.6039787798408488	0.5395225464190981	1.852085026716193e-288	1	0	0	1	0	0	0	0	0	1	0	0	0	0	0	-1	0	-1	0	0	0	0	-1	0	-1	0	0	0	0	0	0	0	0	-1	0	-1	-1	0	-1	0	1	0	0	0	0	-1	0	1	0	0	0	0	0	0	0	0	0	0	0	0	0	0	0	0	-1	0	0	0	0	-1	0	0	0	0	0	0	0	0	0	0	1	-1	0	0	0	0	0	0	0	0	0	1	0	0	0	0	0	1	-1	0	0	0	3.027296179474239e-285
ACCAACGCTCTGAACTAATAAATTAAT	2.807950346055197e-287	6.762954792382005e-63	0.6080897552387128	8	7334.0	3.345649344869676	1.4860921734387782	1.428415598581947	5.615900692110394e-287	0	1	0	0	0	0	1	-1	0	0	0	-1	0	0	1	0	0	0	1	1	1	1	0	0	0	1	0	0	-1	0	1	0	-1	0	0	-1	0	0	0	1	0	0	1	0	0	0	0	0	-1	0	0	1	0	0	0	1	-1	0	0	-1	0	-1	0	0	0	0	0	-1	0	0	0	0	0	-1	0	-1	-1	0	1	0	0	0	0	0	0	0	0	0	1	0	0	0	-1	0	0	1	0	0	0	-1	0	0	9.094725535712696e-284
ACCAGCTCATGATAACTTGATGGGTAC	4.8096531571025834e-287	2.814600528972781e-10	0.6315826137967698	1	7248.0	2.144045292174964	0.7855960264900662	0.7317880794701986	9.619306314205167e-287	-1	0	0	-1	-1	0	0	0	0	1	1	0	0	0	0	1	0	-1	0	0	0	0	1	0	-1	0	1	1	0	0	0	0	0	0	0	-1	1	1	1	0	-1	0	0	0	0	0	0	-1	0	0	0	0	0	0	0	0	0	0	0	0	0	0	0	0	1	0	0	0	0	-1	0	0	0	0	0	0	0	0	0	0	-1	0	0	0	0	0	0	0	0	0	0	-1	0	0	-1	0	0	-1	1	0	0	0	1.5566660408414933e-283
ACCACTCATATATGATAGATTTCATAA	2.3897388575317886e-286	1.1227770857786429e-45	0.8675250444179108	3	5002.0	2.8687878961857503	1.4722111155537785	1.3950419832067174	4.779477715063577e-286	0	0	0	0	0	0	0	0	0	0	0	0	0	0	0	0	0	0	0	0	0	0	0	0	0	0	0	0	0	0	0	0	0	0	0	1	0	0	0	-1	0	0	0	0	0	0	0	0	0	1	0	0	0	0	0	-1	1	0	0	1	0	-1	0	0	0	-1	0	1	0	0	0	0	0	-1	0	-1	1	0	-1	0	0	0	0	0	0	0	0	0	-1	-1	0	0	0	0	0	-1	0	0	0	0	0	0	7.708665323613805e-283
ACCTTCCTGACACTTCATAGTATTCAT	8.231548282399762e-286	4.9706418860628595e-12	0.8399651960123241	4	3660.0	1.8672552236456077	0.6172131147540983	0.5341530054644809	1.6463096564799524e-285	0	0	-1	0	0	0	0	0	0	0	0	0	0	0	0	1	0	1	0	0	0	0	0	0	0	0	0	1	0	0	0	0	0	1	0	1	0	1	-1	0	-1	0	0	0	0	-1	0	0	0	0	0	0	0	0	0	0	0	0	0	0	0	0	0	0	0	0	0	0	0	0	-1	0	0	0	0	0	0	0	0	0	0	0	0	0	0	0	0	0	0	0	0	0	0	0	0	0	0	0	0	0	0	0	2.647817945523312e-282
ACCTTGATTTGGCTTGCTATTTGAGCC	1.4458433822621343e-285	0.5630965803450534	0.8700493161828258	7	2041.0	2.489100939786137	1.975502204801568	1.6815286624203822	2.891686764524269e-285	0	0	0	0	0	0	0	0	1	0	0	0	0	0	0	0	0	0	0	0	0	0	0	0	0	0	0	0	0	0	0	0	0	0	0	0	0	0	0	0	0	0	0	0	0	0	0	0	0	0	0	0	0	0	0	0	0	0	-1	0	0	0	0	0	0	0	0	0	0	0	0	0	0	0	0	0	0	0	0	0	0	0	0	0	0	0	0	0	0	0	0	0	0	0	0	0	0	0	0	0	0	0	4.6445177037641366e-282
ACCTGATGGTAATGTAATCAAAAAGAT	1.3381503100001716e-284	5.465672959972218e-26	0.4330635954339807	7	10887.0	2.9216761619636915	1.1316248737025811	1.050059704234408	2.6763006200003428e-284	0	1	0	0	0	0	0	-1	-1	0	0	1	0	0	1	0	0	0	-1	0	-1	0	0	0	0	1	0	0	-1	0	-1	0	-1	0	-1	0	0	0	0	-1	0	0	1	1	1	0	-1	0	1	0	1	1	0	0	0	-1	-1	0	0	1	0	1	0	0	0	0	0	1	0	0	0	0	0	1	-1	-1	0	0	1	0	0	0	0	0	0	0	0	0	-1	1	0	0	1	0	0	1	0	0	0	1	1	0	4.2719313471690185e-281
ACCAAATTAGATTTTCAGAGTCTGCGA	2.239823007177249e-284	3.1061184480778083e-10	0.9598010949175844	8	1799.0	1.6691368588688371	0.6653696498054474	0.5969983324068927	4.479646014354498e-284	0	-1	0	0	0	0	0	0	0	0	0	0	0	0	0	0	0	0	0	0	0	0	0	-1	0	0	0	0	0	0	0	0	0	0	0	0	0	0	0	0	0	0	0	0	1	0	1	0	0	0	0	0	0	0	0	0	0	0	0	0	0	0	0	0	0	0	0	0	0	0	0	0	0	0	0	0	0	0	0	0	0	0	0	0	0	0	0	0	0	0	0	0	-1	0	0	0	0	0	0	0	0	0	7.142329497371624e-281
ACCATAGCATTATTAGAAAGGAAGCGT	2.69395803836441e-283	1.9993961975343256e-45	0.8293139856593088	1	5170.0	1.6415314764094866	0.993230174081238	0.9332688588007736	5.38791607672882e-283	-1	0	0	0	0	0	0	0	0	0	0	0	0	1	0	0	0	0	0	0	0	0	0	0	0	0	0	0	0	0	0	0	0	0	0	0	-1	0	0	0	0	0	0	0	0	0	0	1	0	0	0	0	0	0	0	0	0	0	0	0	0	0	0	0	1	0	0	0	0	-1	0	0	0	0	0	0	0	0	0	0	-1	0	0	0	0	0	0	0	0	0	0	-1	0	0	0	0	1	0	0	0	0	0	8.550770347809289e-280
ACCAGCTCATGACAACTTGATGGGTAC	3.2966793622949014e-281	1.6271727642404611e-10	0.9403413943114344	8	2272.0	2.408103290729292	0.738556338028169	0.71875	6.593358724589803e-281	0	0	1	0	0	0	0	0	0	0	0	0	0	0	0	0	0	0	0	0	0	0	0	0	0	0	0	0	0	0	0	-1	0	-1	0	0	0	0	0	0	0	0	0	0	0	0	0	0	0	0	0	0	0	0	0	0	0	0	0	0	-1	0	0	0	0	0	0	0	0	0	-1	0	0	0	0	0	0	0	0	0	0	0	0	0	1	0	1	0	0	0	0	0	0	0	0	0	1	0	0	0	0	0	1.0323884713582095e-277
ACCGTGGATACTAGAGCTTTAACTTTA	5.493314199067468e-279	5.083796148666131e-37	0.7578303144641578	8	4080.0	1.828271026390623	0.8561274509803921	0.8127450980392157	1.0986628398134937e-278	0	0	0	0	0	0	0	0	0	0	0	0	0	0	0	1	0	-1	0	0	0	0	0	0	0	0	0	-1	0	0	0	0	0	1	0	0	0	-1	1	0	1	0	0	0	0	1	0	0	0	0	0	0	0	0	0	0	0	0	0	0	0	0	0	0	0	0	0	0	0	0	0	0	0	0	0	0	0	0	0	0	0	1	0	0	0	0	0	0	0	0	0	0	0	0	0	0	0	0	0	0	0	0	1.6980907382662684e-275
ACCAGCCTGTAGCTTTGGTAGGAGCAT	6.051983748684688e-279	2.454606667505584e-43	0.6164780016817387	2	6913.0	3.412788481697468	1.8287284825690728	1.674381599884276	1.2103967497369375e-278	0	1	0	0	0	0	0	-1	1	0	0	-1	0	0	-1	0	0	0	-1	1	-1	-1	0	-1	0	1	0	0	0	0	1	0	1	0	0	0	0	0	0	-1	0	0	-1	-1	0	0	0	0	-1	-1	1	-1	0	0	0	-1	1	0	0	1	0	0	0	0	0	0	0	1	0	0	0	0	0	-1	1	-1	-1	0	0	0	0	0	0	0	0	0	0	0	1	0	0	0	0	0	0	-1	0	0	0	1	1	0	1.870412253137332e-275
ACCCTGTATTTGTCGCTCGCGCTATGG	4.1306291312754354e-272	2.7591685663221007e-163	0.9110045315171086	3	1898.0	2.7017041072459804	4.555848261327713	3.5368809272918864	8.261258262550871e-272	0	0	0	0	0	0	0	0	0	0	0	0	0	0	0	0	0	0	0	0	0	0	0	0	0	0	0	0	0	0	0	0	0	0	0	0	0	0	0	0	0	0	0	0	0	0	0	0	-1	0	0	0	0	0	-1	0	0	0	0	0	0	0	0	0	0	0	0	0	0	0	0	0	0	0	0	0	0	0	0	0	0	-1	0	0	0	0	0	0	0	1	0	0	0	1	0	0	0	0	0	0	0	0	1.2267949166640196e-268
ACCTTTGGATACAATTACGTTTTTTGA	3.280953051455594e-271	2.2563028636642048e-40	0.5504044638486222	9	7528.0	1.951515588322672	1.1546227417640809	1.1002922422954304	6.561906102911188e-271	0	-1	0	0	0	0	0	-1	1	0	0	1	0	0	1	0	0	0	-1	-1	-1	-1	0	0	0	1	0	0	1	0	-1	0	-1	0	-1	0	0	0	0	-1	0	0	1	-1	1	0	1	0	0	-1	1	1	0	0	0	1	1	0	0	1	0	1	0	0	0	0	0	0	0	0	0	0	0	0	-1	0	1	0	-1	0	0	0	0	0	0	0	0	0	1	-1	0	0	-1	0	0	-1	0	0	0	0	0	0	9.695963326928515e-268
ACCAAATCTATTGCAAGATAGACTAAA	1.0150074440513094e-263	8.888022289514424e-09	0.7917143165390009	7	3510.0	1.928358790006699	0.6652421652421653	0.5487179487179488	2.0300148881026187e-263	0	1	0	0	0	0	0	0	-1	0	0	0	0	0	-1	0	0	0	0	0	0	0	0	-1	0	0	0	0	0	0	-1	0	0	0	-1	0	0	0	0	-1	0	0	-1	0	0	0	0	0	0	0	0	0	0	0	0	0	0	0	0	1	0	-1	0	0	0	0	0	0	0	0	0	0	0	0	1	0	1	1	0	0	0	0	0	0	0	0	0	0	0	0	0	0	1	0	0	0	0	0	0	-1	0	0	2.875833138756696e-260
ACCGGCTCTGTCTGTTCCCCGGTGGCG	4.094117232071709e-262	2.7843045664365272e-27	0.8925382014874916	2	2979.0	2.6852981485353222	1.3152064451158108	1.2373279624034912	8.188234464143419e-262	0	0	0	0	0	0	0	0	0	0	0	0	0	0	0	0	0	0	0	0	0	0	0	0	0	0	0	0	0	0	0	0	0	0	0	0	0	0	0	1	0	0	0	0	0	1	0	1	0	0	0	0	0	0	-1	0	0	0	0	0	1	0	0	0	0	0	0	0	0	0	0	0	0	0	0	0	0	0	0	0	0	0	0	0	0	1	0	0	0	0	0	0	0	0	0	0	0	-1	-1	0	0	0	1.1489317227236586e-258
ACCTTGAGCAATTTTATCTGAGGCACG	4.458628861466942e-260	6.023977969006539e-05	0.5719824603072068	9	8755.0	2.2274550399679924	0.9135351227869788	0.8190748143917761	8.917257722933884e-260	0	0	1	-1	0	0	0	0	0	-1	1	0	1	1	0	-1	0	-1	0	0	0	0	-1	0	-1	0	0	-1	0	0	0	-1	0	-1	0	-1	0	-1	-1	0	-1	1	0	0	0	1	0	0	0	0	0	0	0	1	-1	0	0	0	0	0	0	0	1	-1	1	0	0	0	0	0	-1	0	0	0	0	0	0	0	0	0	0	1	0	0	1	0	1	0	0	0	0	0	0	0	-1	0	1	1	-1	0	0	0	1.23762676178995e-256
ACCAAGAATGATTCAAGAATGGTTAGT	1.4890760742216393e-257	8.143785258947032e-13	0.733278176135319	1	5012.0	2.9528876249796068	1.086392657621708	1.016161213088587	2.9781521484432786e-257	0	1	0	0	0	0	0	1	1	0	0	1	0	0	1	0	0	0	-1	-1	0	-1	0	1	0	1	0	0	1	0	1	0	-1	0	-1	0	0	0	0	-1	0	0	1	-1	0	0	0	0	1	1	-1	0	0	0	0	1	0	0	0	1	0	0	0	0	0	0	0	0	0	0	0	0	0	0	1	0	-1	0	1	0	0	0	0	0	0	0	0	0	1	0	0	0	-1	0	0	1	0	0	0	0	0	0	4.072298426325947e-254
ACCTGTGTTTATCGGAGGTATGACACA	2.913487518480331e-256	1.6493137568737707e-286	0.9071596638655464	3	4445.0	1.777682199095376	1.3021372328458942	1.2164229471316086	5.826975036960662e-256	0	0	0	0	0	0	0	0	0	0	0	0	0	0	0	0	0	0	0	0	0	0	0	0	0	0	0	0	0	0	0	0	0	0	0	0	0	0	0	0	0	0	0	0	0	0	0	0	0	0	0	0	0	0	0	1	0	0	0	0	0	0	0	0	0	0	0	0	0	0	0	0	0	0	0	0	0	0	0	0	0	0	0	0	0	0	0	0	0	0	0	0	0	-1	0	0	0	0	0	0	0	0	7.911050673920088e-253
ACCCTGGAATGGCGTATTTTCCATATA	6.032372584817621e-255	5.29315430059097e-15	0.92864727805951	7	2559.0	2.2497787007881187	0.9222352481438062	0.8542399374755764	1.2064745169635242e-254	0	0	0	0	0	0	0	0	0	0	0	0	0	0	0	0	0	0	0	0	0	0	0	0	0	0	0	0	0	0	0	0	0	0	1	0	0	0	0	0	0	0	1	0	-1	0	-1	0	0	0	0	0	0	0	0	1	-1	0	0	1	0	0	0	0	0	0	0	0	0	0	0	0	0	0	0	0	1	0	0	0	0	0	0	0	0	0	0	0	0	0	0	0	0	0	0	0	0	0	0	0	0	0	1.6245654162549195e-251
ACCACCCGTACAGTATCATGTGATAGT	9.96698762355876e-255	1.1292500441734548e-259	0.8794423241572462	7	2102.0	2.5047202560654167	3.7121788772597526	3.294005708848716	1.993397524711752e-254	0	0	0	0	0	0	0	0	0	-1	0	0	0	0	0	0	0	0	0	0	0	0	0	0	0	0	0	0	0	0	0	0	0	0	0	1	0	0	0	0	0	-1	0	0	0	-1	0	0	0	0	0	0	0	0	0	0	0	0	0	0	0	0	0	0	0	0	0	0	0	0	0	0	0	0	0	0	0	0	0	0	0	0	0	0	0	1	0	0	0	0	0	0	0	0	0	0	0	0	0	0	0	0	2.6795184367855095e-251
ACCATTTCTAATATTGTCATTCAGTAC	4.6971801399247056e-254	3.1632702184275e-22	0.6392538406233743	6	5637.0	2.165109680584268	0.9838566613446867	0.903317367394004	9.394360279849411e-254	-1	0	1	0	1	0	0	0	0	-1	0	0	-1	1	0	0	0	0	0	0	0	0	-1	0	0	0	0	0	0	0	0	-1	0	0	0	0	1	0	-1	0	0	1	0	0	0	0	0	1	0	0	0	0	0	-1	-1	0	0	0	0	0	-1	0	1	1	1	0	0	0	0	-1	0	0	0	0	0	0	0	0	0	0	-1	1	0	0	1	0	1	0	0	0	0	-1	0	0	1	0	1	0	0	0	0	-1	1.2577540712168511e-250
ACCTATTAAATTGAAATTATTATTAGA	7.364041056192259e-254	3.8100810313695784e-08	0.7675936931598255	8	3749.0	1.9304727791170249	0.7244598559615898	0.6081621765804215	1.4728082112384514e-253	0	0	1	-1	0	0	0	0	0	-1	0	0	-1	-1	0	0	0	0	0	0	0	0	-1	0	0	0	0	0	0	0	0	1	0	-1	0	0	0	0	0	0	0	1	0	0	0	0	0	0	0	0	0	0	0	-1	-1	0	0	0	0	0	1	0	1	1	-1	0	0	0	0	0	0	0	0	0	0	0	0	0	0	0	0	0	0	0	1	0	1	0	0	0	0	0	0	0	1	0	1	1	-1	0	0	-1	1.9698058535533297e-250
ACCATCCTTTACATTTTGTTAGAGTAG	1.079887709820836e-253	3.970308337452388e-10	0.9406448797940572	5	2143.0	1.707141509100316	0.653289780681288	0.5921605226318245	2.159775419641672e-253	1	0	0	0	0	0	0	0	0	0	0	0	0	0	0	0	0	0	0	0	0	0	0	0	0	0	0	0	0	0	0	-1	0	-1	0	0	1	0	0	0	0	1	0	0	0	0	0	1	0	0	0	0	0	0	0	0	0	0	0	0	0	0	0	0	0	0	0	0	0	1	-1	0	0	0	0	0	0	0	0	0	0	0	0	0	0	0	0	0	0	0	0	1	0	0	0	0	0	0	0	0	0	0	2.884096312627806e-250
ACCGTGTCTGCAGAAACGAATGATAGT	3.9202197472802e-252	2.766390733945949e-09	0.9566764733795198	3	1684.0	1.5146090908567087	0.4667458432304038	0.4542755344418052	7.840439494560401e-252	0	0	0	0	0	0	0	0	0	0	0	0	0	0	0	0	0	0	0	0	0	0	0	0	0	0	0	0	0	0	0	0	0	0	0	0	0	0	0	0	0	0	0	0	-1	0	1	0	0	0	0	0	0	0	0	0	0	0	0	0	0	0	0	0	0	0	0	0	0	0	0	0	0	0	0	0	0	0	0	0	0	0	0	0	0	0	0	0	0	0	0	0	0	0	0	0	0	0	0	0	0	0	1.0352680059690207e-248
ACCTTGATCAAAAAAATCCAAAGAATC	2.4843731769908113e-248	3.224934240241658e-09	0.9362808389404136	9	1691.0	1.7210388619869936	0.5068007096392667	0.4671791839148433	4.968746353981623e-248	0	0	0	0	0	0	0	0	0	0	0	0	0	0	0	0	0	0	0	0	0	0	0	0	0	0	0	0	0	1	0	0	0	0	0	0	0	0	0	0	0	0	0	0	0	0	0	0	0	0	0	0	0	0	-1	0	0	0	0	0	0	0	0	0	0	0	0	0	0	0	0	0	0	0	0	0	0	0	0	0	0	-1	0	0	0	0	0	0	0	0	0	0	0	0	0	0	0	0	0	0	0	0	6.418245347709276e-245
ACCGATGAATACCGGTGTTTCCGGTCT	2.8486360747906166e-245	1.3695668378627287e-90	0.8117617903624574	7	2621.0	3.244307577928605	2.9511636779855017	2.464326592903472	5.697272149581233e-245	0	0	0	1	0	0	0	0	0	0	0	0	0	0	0	0	0	0	0	0	0	0	0	0	0	0	0	0	0	0	0	0	0	0	0	0	0	0	0	0	0	0	0	0	0	0	0	0	-1	0	0	0	0	0	0	0	0	0	0	0	-1	0	0	0	0	0	0	0	0	0	0	0	0	0	0	0	0	0	0	0	0	0	0	0	0	0	0	0	0	0	0	0	0	0	0	0	0	0	0	0	0	0	7.2169271978844965e-242
ACCGTTTAGAAAAGGAATAATAATGGG	3.9299681613131755e-245	5.9114395761999944e-21	0.9401158199526192	5	2091.0	1.7285141316026753	0.8622668579626973	0.7431850789096126	7.859936322626353e-245	0	0	0	0	0	0	0	0	0	-1	0	0	0	0	0	0	0	0	0	0	0	0	-1	0	0	0	0	0	0	0	0	0	0	0	0	0	0	0	0	0	0	0	0	0	0	0	0	0	0	0	0	0	0	0	0	0	0	0	0	0	0	0	0	0	0	0	0	0	0	0	0	0	0	0	0	0	0	0	0	0	0	0	0	0	0	0	0	0	0	0	0	0	0	0	1	0	0	0	0	0	0	1	9.94584809962796e-242
ACCTTCATCTAATATTCGTTGACACTT	8.044435645153012e-245	1.4428286963665262e-46	0.9223327590038414	8	1733.0	2.2489228557089604	1.1586843623773804	1.0300057703404502	1.6088871290306024e-244	0	0	0	-1	0	0	0	0	0	0	0	0	0	0	0	0	0	0	0	0	0	0	0	0	0	0	0	0	0	0	0	0	0	0	0	0	0	0	0	0	0	0	0	0	0	0	0	0	-1	0	0	0	0	0	0	1	0	0	0	0	0	0	0	0	0	0	0	0	0	0	0	0	0	0	0	0	0	0	-1	0	0	0	0	0	0	0	0	0	0	1	0	0	0	0	0	0	0	0	0	0	0	0	2.0312049660304882e-241
ACCACTGTGTCATACATTCATTTCTAC	1.2283104910607983e-244	4.0754067273267365e-06	0.8574264477144352	5	4664.0	1.7898788379855426	0.5098627787307033	0.4562607204116638	2.4566209821215966e-244	0	1	0	0	0	0	0	0	0	0	0	0	0	0	1	0	0	0	0	0	0	0	0	0	0	1	0	0	1	0	0	0	0	0	1	0	0	0	0	0	0	0	1	0	-1	0	-1	0	0	0	0	0	0	0	0	-1	1	0	0	1	0	0	0	0	0	0	0	1	0	0	0	0	0	0	0	0	1	0	-1	0	0	0	-1	0	0	0	0	0	-1	-1	0	0	1	0	0	0	0	0	0	-1	0	0	3.098170493286488e-241
ACCAATAGCAAGACTTTCAAATCGCGT	2.7181141896112087e-244	2.2736189339741558e-153	0.5693639953742355	2	6193.0	2.443431344207605	1.617794283868884	1.5215565961569515	5.4362283792224174e-244	1	0	1	0	0	0	0	0	0	0	1	0	0	1	0	-1	0	-1	0	0	0	0	0	0	0	0	0	-1	0	0	0	-1	0	0	0	-1	1	-1	-1	0	-1	1	0	0	0	1	0	-1	0	0	0	0	0	1	-1	0	0	0	0	0	1	0	1	-1	1	0	0	0	0	0	-1	0	0	0	0	0	0	0	0	0	0	1	0	0	1	0	1	0	0	0	0	1	0	0	-1	0	1	0	0	0	0	1	6.846407119902687e-241
ACCAAATCAATGGCAACTAGCGTAATG	1.2838721616790599e-242	8.52022761731233e-13	0.7104215799541055	7	3911.0	1.842713372489007	0.7987726924060342	0.5643058041421631	2.5677443233581197e-242	0	0	0	0	0	0	0	0	0	-1	0	0	0	0	0	0	0	0	0	0	0	0	0	0	0	0	0	0	0	0	0	0	0	0	0	0	0	0	0	1	0	0	0	0	1	0	1	0	0	-1	-1	0	0	0	0	1	1	0	0	1	0	0	0	0	0	1	0	0	0	0	0	0	0	0	0	0	-1	-1	0	0	0	0	0	0	0	0	0	0	0	0	0	0	-1	0	0	0	0	0	0	0	0	0	3.202248352541597e-239
ACCAGTTTATCGCTCGTGTAGTGTCCA	1.834035706095176e-241	4.0729810436382116e-26	0.8922906829290053	3	2242.0	2.317885718301207	1.4580731489741303	1.2604817127564674	3.668071412190352e-241	0	0	0	0	0	0	0	0	0	0	0	0	0	0	0	0	0	0	0	0	0	0	0	0	0	0	0	0	0	0	0	0	0	0	0	-1	0	0	0	0	0	0	0	0	0	1	0	0	0	0	0	0	0	0	0	0	0	0	0	0	0	0	1	0	0	0	0	0	0	0	0	0	0	0	0	0	0	0	0	0	0	-1	0	0	0	0	0	0	0	0	0	0	0	0	0	0	0	0	0	0	0	0	4.5422139584311875e-238
ACCTTGTTTCATGGAAGATGTAAACGC	2.803383586560218e-238	2.9810921622741163e-10	0.8408231206263278	9	1953.0	1.7951251245839264	0.6579621095750128	0.601126472094214	5.606767173120436e-238	0	0	0	0	0	0	0	-1	0	0	0	1	0	0	0	0	0	0	1	1	1	1	0	0	0	0	0	0	0	0	0	0	-1	0	0	0	0	0	0	-1	0	0	0	0	0	0	0	0	0	0	0	0	0	0	0	0	0	0	0	0	0	0	0	0	0	0	0	0	0	0	0	0	0	-1	0	-1	0	0	0	0	0	0	0	0	0	0	0	0	0	0	0	0	0	0	0	0	0	0	0	0	0	0	6.81888334940099e-235
ACCTGTTCGTTGTCTTCTGTTTTGCAG	4.982303546161359e-237	5.30760914569716e-14	0.426538604000282	4	8353.0	2.0666937222458195	1.136956781994493	1.0351969352328505	9.964607092322719e-237	0	0	1	0	1	0	0	0	0	0	1	0	0	1	0	-1	0	-1	0	0	0	0	0	0	-1	0	0	-1	0	0	0	-1	0	0	0	-1	0	-1	-1	0	-1	1	0	0	0	1	0	0	0	0	0	0	0	1	-1	0	0	0	0	0	1	0	1	-1	0	0	0	0	0	0	-1	0	0	0	0	0	0	0	0	0	0	1	0	0	1	0	1	0	0	0	0	0	0	0	-1	0	1	0	0	0	0	1	1.2027019735180823e-233
ACCAATAGCTATCAAAACAGCTTTTAA	3.123456074989951e-236	9.707073779183428e-23	0.6862880855190456	3	2985.0	2.1136807835490874	0.8110552763819096	0.7443886097152429	6.246912149979902e-236	0	0	0	0	0	0	0	1	0	0	0	1	0	0	0	0	0	0	1	1	1	1	0	0	0	0	0	0	0	0	0	0	-1	0	0	0	0	0	0	-1	0	0	0	0	-1	0	-1	0	0	0	0	0	0	0	0	0	0	0	0	0	0	0	0	0	0	0	0	0	0	0	0	0	0	-1	0	-1	0	0	0	0	0	0	0	0	0	0	0	0	0	0	0	0	0	0	0	0	0	0	0	0	0	0	7.5070237924125525e-233
ACCATCCTTTACGTTTTGTTAGAGTAG	4.597810835169883e-232	4.210501195147294e-38	0.5302100953872366	6	8459.0	2.5035659255959213	1.280056744296016	1.1203451944674312	9.195621670339766e-232	0	0	1	1	0	0	0	0	0	-1	-1	0	1	1	0	-1	0	1	0	0	0	0	1	0	1	0	0	1	0	0	0	0	0	0	0	-1	0	-1	-1	0	-1	0	0	0	0	1	0	0	0	0	0	0	0	1	1	0	0	0	0	0	0	0	-1	1	-1	0	0	0	0	0	0	0	0	0	0	0	0	0	0	0	0	1	0	0	1	0	1	0	0	0	0	0	0	0	-1	0	1	1	-1	0	0	-1	1.0801892048525089e-228
ACCTCCGATAAACACAGGTGTTTCCGG	6.0503735157102695e-232	2.393371974875424e-37	0.9196603062928614	6	2616.0	1.9029166487086304	0.8948776758409785	0.8245412844036697	1.2100747031420539e-231	0	0	0	0	0	0	0	0	0	0	0	0	0	0	0	0	0	0	0	0	0	0	0	0	0	0	0	0	0	0	0	0	0	0	0	0	0	0	0	0	0	0	0	0	0	0	0	0	0	0	0	0	0	0	0	1	0	0	0	0	0	0	0	0	0	0	0	0	0	0	0	0	0	0	0	0	0	0	0	0	0	0	0	0	0	0	0	0	0	0	0	0	0	-1	0	0	0	0	0	0	0	0	1.4202602143534494e-228
ACCTCCGATAAATACAGGTGTTTCGGG	1.8505101128858098e-231	4.643092593652269e-280	0.8881900527860584	1	1984.0	1.9281601483412296	2.5514112903225805	2.4879032258064515	3.7010202257716196e-231	0	0	0	0	0	0	0	0	0	0	0	0	0	0	0	0	0	0	0	0	0	0	0	0	0	0	0	0	0	1	0	0	0	0	0	0	0	0	0	0	0	0	0	0	0	0	0	0	0	0	0	0	0	0	-1	0	0	0	0	0	0	0	0	0	0	0	0	0	0	0	0	0	0	0	0	0	0	0	0	0	0	-1	0	0	0	0	0	0	0	0	0	0	0	0	0	0	0	0	0	0	0	0	4.3330132763790367e-228
ACCTCGACAGTAAGTTAAGTCAGTGTG	1.521545972850215e-229	2.542303071717369e-06	0.6902032215105195	1	5111.0	2.0411313338386607	0.7395812952455488	0.6577969086284484	3.04309194570043e-229	0	0	0	0	0	0	0	0	0	0	0	0	0	0	1	0	0	0	0	0	0	0	0	1	0	1	0	0	-1	0	0	0	0	0	-1	0	0	0	0	-1	0	0	0	1	0	0	0	0	0	0	0	1	0	0	0	0	0	0	0	0	0	1	0	0	0	0	0	1	0	0	0	0	0	1	0	-1	0	-1	0	-1	0	0	0	0	0	0	0	0	-1	1	0	0	1	0	0	1	0	0	0	1	0	0	3.514277839867288e-226
ACCAATGCATGACAATTTAATGGGAAC	4.6646532040377646e-228	2.409779131066666e-47	0.5069438192536362	2	8432.0	2.5525184444414077	1.1780123339658444	1.1139705882352942	9.329306408075527e-228	0	1	0	0	0	0	0	1	-1	0	0	-1	0	0	0	0	0	0	1	-1	1	-1	0	0	0	0	0	0	1	0	-1	0	-1	0	-1	0	0	0	0	-1	0	0	-1	1	1	0	-1	0	0	1	0	0	0	0	0	1	-1	0	0	1	0	-1	0	0	0	0	0	0	0	0	0	0	0	-1	1	1	1	1	0	0	0	0	0	0	0	0	0	0	1	0	0	0	1	0	0	-1	0	0	0	0	0	0	1.0657551922823598e-224
ACCTAAACAACCATCATATGATGTAAT	7.33150443931201e-226	6.333623253092127e-23	0.6027616887389653	3	8983.0	1.6393433026764623	0.4948235556050317	0.4264722253144829	1.466300887862402e-225	0	0	0	0	0	0	0	1	0	0	0	-1	0	0	0	0	0	0	1	-1	-1	-1	0	0	0	0	0	0	-1	0	1	0	1	0	0	0	0	0	0	0	0	0	0	0	0	0	0	0	0	1	0	0	0	0	0	0	0	0	0	0	0	-1	0	0	0	0	0	1	0	0	0	0	0	0	-1	0	0	0	0	0	0	0	0	0	0	0	0	0	-1	-1	0	0	0	0	0	-1	0	0	0	0	0	0	1.654273191802388e-222
ACCTATTACAAGATTCTGAATTAGCTG	2.229244416365308e-225	2.231258540825253e-19	0.4703125525292793	7	8602.0	2.190369369867791	0.8343408509648919	0.7478493373634039	4.458488832730616e-225	-1	0	-1	-1	1	0	0	0	0	1	1	0	0	0	0	-1	0	1	0	0	0	0	1	0	1	0	0	1	0	0	0	-1	0	0	0	1	-1	-1	-1	0	1	-1	0	0	0	1	0	0	0	0	0	0	0	0	0	0	0	0	0	0	-1	0	0	0	1	0	0	0	0	1	-1	0	0	0	0	0	0	0	0	0	-1	1	0	0	0	0	0	0	0	0	0	-1	0	0	1	0	0	1	1	0	0	1	5.0117493257292664e-222
ACCTGTGGGTGCATGGCCAGTTATGAA	1.0810412943083134e-224	9.485101351361064e-31	0.3842654499294384	1	15370.0	2.489629176482648	0.9938841899804814	0.8285621340273259	2.162082588616627e-224	0	-1	0	0	1	0	0	-1	-1	0	0	1	0	0	-1	0	0	0	1	1	1	1	0	1	0	1	0	0	-1	0	1	0	-1	0	1	-1	0	0	0	1	0	0	-1	-1	0	0	0	0	-1	1	-1	1	0	0	0	-1	-1	0	0	1	0	1	0	0	-1	-1	0	1	0	0	0	0	0	-1	-1	1	-1	1	1	-1	0	0	0	0	0	0	0	0	-1	1	0	0	1	0	-1	-1	0	0	0	1	1	1	2.4194666484184535e-221
ACCATTGTATCAGATACTCATTTCTAC	2.9617845720073565e-223	6.600539457464374e-12	0.9138206393459446	9	3278.0	1.6630800562377006	0.5051860890787065	0.4243441122635753	5.923569144014713e-223	0	0	0	0	0	0	0	0	0	0	0	0	0	1	0	0	0	0	0	0	0	0	0	0	0	0	0	0	0	0	0	0	0	0	0	0	0	0	0	0	0	0	0	0	0	0	0	0	0	0	0	0	0	1	1	0	0	0	0	0	0	0	1	-1	0	0	0	0	0	0	0	0	0	0	0	0	0	0	0	0	0	0	0	0	-1	0	-1	0	0	0	0	0	0	0	0	0	-1	0	0	0	0	1	6.57540668476831e-220
ACCATGTAGTCGCTCCGTCAGCTGAAT	1.0101481678449271e-219	2.6201811265224247e-37	0.9428081608314166	2	1851.0	1.6064083961675202	0.984332793084819	0.9573203673689896	2.0202963356898543e-219	0	0	0	0	-1	0	0	0	0	0	0	0	0	0	0	0	0	0	0	0	0	0	0	0	0	0	0	0	0	0	0	0	0	0	0	0	0	0	0	0	0	0	0	0	0	0	0	0	0	0	0	0	0	0	0	0	0	0	0	0	0	0	0	0	1	0	0	0	0	0	0	0	0	0	0	0	0	0	0	0	0	0	0	0	0	0	0	0	0	0	0	0	0	0	-1	0	0	0	0	0	0	0	2.195148938173856e-216
ACCGTATGATAGCAATTGATTTGACTG	7.739523308963566e-218	9.49914614339477e-11	0.8366050200687523	4	3571.0	1.456652111608871	0.4012881545785494	0.3522822738728647	1.5479046617927132e-217	0	-1	0	0	0	0	0	0	-1	0	0	0	0	0	0	0	0	0	0	0	0	0	0	0	0	0	0	0	0	0	0	0	0	0	0	0	0	0	0	-1	0	0	0	-1	0	0	0	0	0	0	1	0	0	0	0	1	1	0	0	1	0	0	0	0	0	0	0	0	0	0	0	0	0	0	0	0	1	-1	0	0	0	0	0	0	0	0	0	0	0	0	0	0	0	0	0	0	0	0	0	0	0	0	1.6616598605777108e-214
ACCTCCATTCATAACTGGCCATGCACC	9.205030124324927e-218	4.9047388897726805e-26	0.4225429440958206	5	10074.0	2.8181364780215654	1.5330553901131625	1.2597776454238634	1.841006024864985e-217	0	1	0	1	1	0	0	0	1	0	0	1	0	0	1	0	0	0	-1	-1	-1	1	0	0	0	1	0	0	1	0	0	0	-1	0	-1	0	0	0	0	1	0	0	1	-1	1	0	1	0	-1	-1	-1	0	0	0	0	1	-1	0	0	-1	0	-1	0	0	1	-1	0	-1	0	0	0	0	0	1	1	-1	1	-1	1	0	0	0	0	0	0	0	0	0	1	1	0	0	-1	0	-1	0	0	-1	1	1	1	1	1.974929228207755e-214
ACCATAGAATTACTAGATAAGAATCTT	1.8470660729216623e-217	1.5436787796934324e-78	0.914068028240554	8	5022.0	1.4141054320837116	0.5876144962166467	0.5585424133811231	3.6941321458433245e-217	0	0	0	0	0	0	0	0	0	0	0	0	0	0	-1	0	0	0	0	0	0	0	0	-1	0	-1	0	0	0	0	0	0	0	0	0	0	0	0	0	0	0	0	0	0	0	0	0	0	0	0	0	0	0	0	0	0	0	0	0	0	0	0	0	0	0	0	0	0	0	0	0	0	0	0	0	0	0	0	0	0	0	0	-1	0	0	0	0	0	1	-1	0	0	0	0	0	1	0	0	0	0	0	0	3.955720429882699e-214
ACCGTGAATACACAATGCTAATAAGAG	5.7046447065461896e-213	5.523265284214461e-20	0.916601222958324	1	1732.0	2.216288251278872	1.1206697459584296	1.065242494226328	1.1409289413092379e-212	0	0	-1	0	0	0	0	0	0	0	0	0	0	1	0	0	0	0	0	0	0	0	0	0	0	0	0	0	0	0	0	0	0	0	0	0	0	0	0	0	0	0	0	0	0	0	0	0	0	0	0	0	0	1	1	0	0	0	0	0	0	0	1	-1	0	0	0	0	0	0	0	0	0	0	0	0	0	0	0	0	0	0	0	0	-1	0	-1	0	0	0	0	0	0	0	0	0	-1	0	0	0	0	0	1.1866095324608542e-209
ACCACAATTTAAAAAACGCTATAATAC	5.199095278098868e-212	8.70689397907947e-37	0.6596630292192802	6	5227.0	2.876014746233281	1.3066768700975704	1.2670748039028124	1.0398190556197736e-211	1	0	1	0	0	0	0	0	0	-1	0	0	1	1	0	-1	0	-1	0	0	0	0	-1	0	-1	0	0	-1	0	0	0	0	0	-1	0	-1	1	-1	-1	0	-1	0	0	0	0	0	0	-1	0	0	0	0	0	1	-1	0	0	0	0	0	1	0	1	-1	1	0	0	0	0	-1	-1	0	0	0	0	0	0	0	0	0	-1	1	0	0	1	0	1	0	0	0	0	1	0	0	-1	0	1	0	0	0	0	1	1.0757317355863406e-208
ACCTCAACTACACATTGAGTGTAATCA	6.498504739576703e-212	6.0874576133915616e-117	0.5087340264240849	5	6928.0	3.212392207849662	3.8005196304849886	3.764867205542725	1.2997009479153403e-211	0	-1	0	-1	0	0	0	1	1	-1	0	0	1	0	1	0	0	0	0	0	0	0	1	1	0	1	1	0	0	0	0	-1	0	-1	1	0	0	0	-1	1	0	0	1	0	-1	0	1	0	0	-1	-1	0	0	0	0	-1	1	0	0	1	-1	0	0	0	-1	0	0	0	0	0	-1	0	0	0	0	0	1	0	0	0	0	-1	0	0	0	0	0	0	0	0	0	0	-1	0	1	0	0	-1	-1	1	0	-1	1.344049393791183e-208
ACCTTGATATCGCCAAAGGCGCATACC	1.8295710567985842e-210	4.3138761413781835e-204	0.6565923445142345	6	2722.0	3.627622228496091	8.394195444526083	4.296840558412931	3.6591421135971684e-210	0	0	0	0	0	0	-1	0	0	0	0	0	0	0	0	1	0	0	0	0	0	0	0	0	0	0	0	0	0	1	0	0	0	0	0	0	0	0	0	0	0	0	0	0	0	-1	0	0	-1	0	0	0	0	0	-1	1	0	0	0	0	0	0	0	0	0	0	0	0	0	0	0	0	0	0	0	0	0	0	0	0	-1	-1	0	0	0	0	0	0	0	1	0	0	0	1	0	0	0	0	0	0	0	0	3.74564815563158e-207
ACCGCCTGTCTAAATTGATTATTATTA	2.604317591999393e-210	3.207648803080394e-08	0.9375697974831236	3	1413.0	1.6802882022667294	0.5619249823071479	0.4840764331210191	5.208635183998785e-210	0	0	0	0	0	0	0	0	0	0	0	0	0	0	0	0	0	0	0	0	0	0	0	0	0	0	0	0	0	0	0	0	0	-1	0	0	0	0	0	0	0	0	0	0	0	0	0	0	0	0	0	0	0	0	0	0	0	0	0	0	0	0	0	0	0	0	0	0	0	0	1	0	0	0	0	0	0	0	0	0	0	0	0	0	0	0	0	0	0	0	0	0	0	0	0	0	0	0	0	0	0	0	5.327890629971897e-207
ACCGTTTCAGATAGCAGAACAGCAAAT	1.332910277982403e-209	3.0243423800938265e-23	0.6476808666122168	2	3687.0	2.3696775822657794	1.0857065364795226	1.0336316788717117	2.6658205559648054e-209	0	0	1	-1	1	0	0	0	0	-1	-1	0	-1	1	0	0	0	0	0	0	0	0	-1	0	0	0	0	0	0	0	0	-1	0	0	0	0	0	0	-1	0	0	1	0	0	0	0	0	0	0	0	0	0	0	-1	-1	0	0	0	0	0	-1	0	1	1	1	0	0	0	0	0	-1	0	0	0	0	0	0	0	0	0	0	1	0	0	1	0	1	0	0	0	0	0	0	0	1	0	1	1	-1	0	0	-1	2.716427309006725e-206
ACCGTATGATAAGAGTTGATTTGATTG	4.4151817915103043e-209	5.383901486336651e-32	0.6654157736371124	6	9697.0	2.6001904652342853	1.1636588635660514	1.097968443848613	8.83036358302061e-209	0	0	1	-1	0	0	0	0	0	-1	1	0	0	0	0	-1	0	-1	0	0	0	0	-1	0	-1	0	0	-1	0	0	0	-1	0	-1	0	-1	0	-1	-1	0	-1	1	0	0	0	1	0	0	0	0	0	0	0	1	-1	0	0	0	0	0	1	0	1	-1	1	0	0	0	0	0	-1	0	0	0	0	0	0	0	0	0	0	1	0	0	0	0	0	0	0	0	0	0	0	0	-1	0	0	1	-1	0	0	1	8.966657803414312e-206
ACCTGCCTTTGCGCACTCCGTGCTAAA	3.425879966648337e-208	5.063284331202324e-66	0.901159114857745	9	1601.0	1.6939988360509517	1.569643972517177	1.5115552779512804	6.851759933296674e-208	0	0	0	0	0	0	0	0	0	0	0	0	0	0	0	0	0	0	0	0	0	0	0	0	0	0	0	0	0	0	0	0	0	0	0	0	0	0	0	1	0	0	0	0	0	0	0	0	0	0	0	0	0	0	0	0	0	0	0	0	0	0	0	0	0	0	0	0	0	0	0	0	0	0	1	0	0	0	0	0	0	0	-1	0	0	0	0	0	0	0	0	0	0	0	0	0	0	0	0	0	0	0	6.922035993800415e-205
ACCTTAAGCGTGGAGGATGTCCAGTTA	4.2871265462908524e-208	1.04218890606485e-17	0.8735353926600175	7	1542.0	2.8315442395528096	2.063553826199741	1.6990920881971463	8.574253092581707e-208	0	0	0	0	0	0	0	0	0	0	0	0	0	0	0	0	0	0	0	0	0	0	0	0	0	0	0	0	0	0	0	0	0	0	0	-1	0	0	0	0	0	0	0	0	0	0	0	0	0	0	0	0	0	0	0	0	0	0	0	0	0	0	1	0	0	0	0	0	0	0	0	0	0	0	0	0	0	0	0	0	0	0	0	0	0	0	0	0	0	0	0	0	0	0	0	0	0	0	0	0	0	0	8.651449711845742e-205
ACCTGATTCAATACACCATCAATAACT	1.3753583582533051e-207	8.63250134424393e-22	0.6051558058867392	6	7834.0	1.6763603871555548	0.5542507020679092	0.458514169006893	2.7507167165066103e-207	0	0	1	1	-1	0	0	0	0	-1	-1	0	1	1	0	0	0	0	0	0	0	0	0	0	1	0	0	0	0	0	0	1	0	0	0	0	0	0	0	0	0	1	0	0	0	0	0	0	0	0	0	0	0	1	1	0	0	0	0	0	1	0	-1	1	-1	0	0	0	0	0	0	0	0	0	0	0	0	0	0	0	0	0	0	0	1	0	1	0	0	0	0	0	0	0	-1	0	1	1	-1	0	0	-1	2.7668105708336826e-204
ACCGGATTGGTTTTTGGTGCGTTTGGT	1.6160237269882048e-206	2.147383027223047e-52	0.8319146719379377	6	3521.0	2.864011059106339	1.2913944902016472	1.1885827889804033	3.23204745397641e-206	0	0	0	0	0	0	1	0	0	0	0	0	0	0	0	0	0	0	0	0	0	0	0	0	0	0	0	0	0	0	0	0	0	0	0	0	0	1	0	0	0	0	0	0	0	0	0	0	0	0	0	0	0	0	0	-1	0	0	0	0	0	0	0	0	0	0	0	0	0	0	0	0	0	0	0	0	0	0	0	0	0	0	0	0	0	0	0	1	0	1	0	0	0	0	0	0	0	0	0	0	0	0	3.2301422605335465e-203
ACCAATGCTTTAACTTTAGCATTCATT	3.161204997805181e-206	9.590020468182511e-11	0.6439625360000807	1	6178.0	2.516777757300924	1.0639365490449983	0.8420200712204597	6.322409995610362e-206	0	0	0	0	0	0	0	1	1	0	0	1	0	0	-1	0	0	0	-1	-1	-1	-1	0	1	0	1	0	0	-1	0	-1	0	1	0	1	0	0	0	0	-1	0	0	-1	1	1	0	1	0	-1	-1	1	1	0	0	0	1	1	0	0	1	0	1	0	0	0	0	0	-1	0	0	0	0	0	-1	-1	-1	1	0	1	0	0	0	0	0	0	0	0	0	-1	0	0	0	1	0	0	1	0	0	0	1	1	0	6.304412371420008e-203
ACCACGACCTTCGGTCGGGTACACGCC	1.3820468347940626e-205	3.887077375213944e-145	0.9285130500689658	7	1436.0	1.9289679116823828	4.084261838440112	4.009052924791086	2.764093669588125e-205	0	0	0	0	0	0	0	0	0	0	0	0	0	0	0	0	0	0	0	0	0	0	0	0	0	0	0	0	0	1	0	0	0	0	0	0	0	0	0	0	0	0	0	0	0	0	0	0	-1	0	0	0	0	0	0	0	0	0	0	0	0	0	0	0	0	0	0	0	0	0	0	0	0	0	0	0	0	0	0	0	0	0	0	0	0	0	0	0	0	0	0	0	0	-1	0	0	0	0	0	0	0	0	2.7424220433812087e-202
ACCTATGATGACGACCATGTGCCAACA	3.1224021112106383e-202	6.318481100918611e-56	0.4555536115396782	1	3745.0	2.225231497717521	1.4226969292389853	1.2229639519359146	6.2448042224212765e-202	1	0	0	0	0	0	0	0	0	-1	0	0	0	0	0	0	0	0	0	0	0	0	0	0	0	0	0	0	0	0	0	0	0	0	0	-1	0	0	0	0	0	1	1	0	0	0	0	0	0	0	1	0	0	0	0	0	0	0	0	0	0	0	-1	0	0	0	0	0	0	0	0	0	0	0	0	0	0	0	0	0	0	0	0	0	0	0	0	0	0	0	0	0	0	0	0	0	0	0	0	0	1	0	6.065764371309909e-199
ACCACACTATCACATGATACTGTACGG	9.663653312854534e-200	8.911285775914093e-91	0.8620083041958042	4	2123.0	3.201439282928522	3.0645313235986813	2.655204898728215	1.9327306625709069e-199	0	0	0	0	0	0	0	0	0	-1	0	0	0	0	0	0	0	0	0	0	0	0	0	0	0	0	0	0	0	0	0	0	0	0	0	1	0	0	0	0	0	-1	0	0	0	1	0	0	0	0	0	0	0	0	0	0	0	0	0	0	0	0	1	0	0	0	0	0	0	0	0	0	0	0	0	0	0	0	0	0	0	0	0	0	0	-1	0	0	0	0	0	0	0	0	0	0	0	0	0	0	0	0	1.8486175951693272e-196
ACCAATGTCAAACTGTGATAATCTTTT	6.189138350268817e-199	1.2369855553044903e-32	0.5342523147820424	6	5209.0	1.603814342752221	0.7657899788827031	0.6974467268189671	1.2378276700537634e-198	1	0	0	0	0	0	0	0	0	0	0	0	0	0	0	1	0	-1	0	0	0	0	0	0	0	0	0	-1	0	0	0	0	0	0	0	-1	1	-1	1	0	1	0	0	0	0	1	0	1	0	0	0	0	0	0	0	0	0	0	0	0	0	0	0	0	0	0	0	0	0	1	-1	0	0	0	0	0	0	0	0	0	0	1	0	0	0	0	0	0	0	0	0	1	0	0	0	0	0	0	0	0	0	0	1.1787040550619658e-195
ACCAGATCAAACATTTGATGAATTAAA	9.869254651606245e-199	1.6166087929902604e-27	0.622616247579701	2	6154.0	2.3782020008610143	1.0320116997075073	0.9554761130971726	1.973850930321249e-198	1	0	1	-1	0	0	0	0	0	-1	0	0	0	0	0	-1	0	-1	0	0	0	0	-1	0	-1	0	0	-1	0	0	0	-1	0	0	0	-1	1	-1	-1	0	-1	1	0	0	0	1	0	-1	0	0	0	0	0	1	-1	0	0	0	0	0	1	0	1	-1	1	0	0	0	0	-1	-1	0	0	0	0	0	0	0	0	0	-1	1	0	0	1	0	1	0	0	0	0	1	0	0	0	0	0	1	-1	0	0	0	1.8771427572073923e-195
ACCACTCATATATGATAGATTTCATGA	4.234624924210696e-198	1.2408090571901288e-29	0.2142396548095803	7	17068.0	2.4660269354755737	0.7607804077806422	0.6247363487227561	8.469249848421392e-198	0	-1	0	0	0	0	-1	1	0	0	0	-1	0	0	1	0	0	0	-1	1	-1	-1	0	1	0	1	0	0	1	0	-1	0	-1	0	1	0	0	0	0	0	0	0	1	-1	-1	0	1	0	1	0	0	-1	0	0	0	0	0	0	0	0	0	0	0	0	0	0	0	0	0	0	0	0	0	0	1	0	0	1	0	1	0	0	0	0	0	0	0	0	0	0	0	0	-1	0	0	0	0	0	0	1	0	0	8.023194532548456e-195
ACCGCAGTACGTCAAGAGTATGCTATA	5.1647079122309594e-198	1.324995558546597e-42	0.8435137249178758	5	3713.0	2.45663885676066	1.110422838674926	0.9943441960678696	1.0329415824461916e-197	0	0	0	0	0	0	0	-1	1	0	0	1	0	0	1	0	0	0	-1	-1	-1	-1	0	0	0	0	0	0	1	0	-1	0	-1	0	-1	0	0	0	0	-1	0	0	1	0	1	0	1	0	0	-1	0	0	0	0	0	1	1	0	0	1	0	1	0	0	0	0	0	1	0	0	0	0	0	-1	0	1	0	0	0	0	0	0	0	0	0	0	0	0	0	0	0	0	0	0	0	-1	0	0	0	0	0	0	9.778795643037978e-195
ACCCTGTATTTGTCGCTCGCGCTATAG	9.903263954915245e-197	1.9080149203860297e-223	0.9179923496936848	6	1486.0	1.7290281433521075	2.6917900403768504	1.6224764468371466	1.980652790983049e-196	0	0	0	0	0	0	0	0	0	0	0	0	0	0	0	0	0	0	0	0	0	0	0	0	0	0	0	0	0	-1	0	0	0	0	0	0	0	0	0	0	0	0	0	0	0	0	0	0	0	0	0	0	0	0	0	1	0	0	0	0	1	0	0	0	0	0	0	0	0	0	0	0	0	0	0	0	0	0	0	0	0	0	0	0	0	0	0	0	0	0	0	0	0	0	0	0	0	0	0	0	0	0	1.8598044015731307e-193
ACCTAGTACATTTAATGATGGATGACG	4.32029176216936e-196	4.2645094881455565e-08	0.8901983885679537	9	5272.0	1.5432704608325598	0.5834597875569044	0.4559939301972686	8.640583524338719e-196	0	0	0	-1	0	0	0	0	0	0	0	0	0	0	0	1	0	1	0	0	0	0	1	0	0	0	0	1	0	0	0	0	0	0	0	1	0	0	-1	0	1	0	0	0	0	1	0	0	0	0	0	0	0	0	0	0	0	0	0	0	0	0	0	0	0	0	0	0	0	0	0	0	0	0	0	0	0	0	0	0	0	0	0	0	0	0	0	0	0	0	0	0	0	0	0	0	0	1	1	0	0	0	8.083910450574624e-193
ACCAATGTGAAGAGCCAGGATACATTA	5.08387214601071e-196	6.23181588176712e-131	0.9467890498602736	4	1355.0	1.6451505964491406	1.671586715867159	1.6206642066420665	1.016774429202142e-195	0	0	0	-1	0	0	0	0	0	0	0	0	0	0	0	0	0	0	0	0	0	0	0	0	0	0	0	0	0	0	0	0	0	0	0	0	0	0	0	0	0	0	0	0	0	0	0	0	0	0	0	0	0	0	0	0	0	0	0	0	0	0	0	0	0	0	0	0	0	0	0	0	0	0	0	0	0	0	0	0	0	0	0	0	0	0	0	0	0	1	0	0	0	0	0	0	0	0	0	0	0	0	9.509228928288607e-193
ACCATAGCTGCTGCTTGTTCTTTTGCC	1.4426457240944868e-193	2.111368189985109e-170	0.8961042293691323	2	2448.0	1.7369962071517977	1.372140522875817	1.2532679738562091	2.885291448188973e-193	0	0	0	0	0	0	0	0	0	0	0	0	0	0	0	0	0	0	0	0	0	0	0	0	0	0	0	0	0	1	0	0	0	0	0	0	0	0	0	0	0	0	0	0	0	0	0	0	-1	0	0	0	0	0	0	0	0	0	0	0	0	0	0	0	0	0	0	0	0	0	0	0	0	0	0	0	0	0	0	0	0	0	0	0	0	0	0	0	0	0	0	0	0	0	-1	0	0	0	0	0	0	0	2.6550395245677697e-190
ACCATCTGGTATTTGAACGTATGAGTC	3.841127024086375e-193	3.995682557704364e-08	0.5508827503145359	2	7013.0	1.79823677920792	0.535006416654784	0.4381862255810637	7.682254048172749e-193	-1	0	1	-1	-1	-1	0	0	0	0	-1	0	0	1	0	0	0	0	0	0	0	0	0	0	1	0	0	0	0	0	0	1	0	0	0	0	-1	0	0	0	0	1	0	0	0	0	0	1	0	0	0	0	0	1	-1	0	0	0	0	0	-1	0	1	-1	0	0	0	0	0	-1	0	0	0	0	0	0	0	0	0	0	-1	0	0	0	1	0	1	0	0	0	0	-1	0	0	1	0	1	-1	1	0	0	1	7.050302478227969e-190
ACCATCTGCTGAATTAATAACTCTTGG	6.415849824409064e-193	4.7635350540272734e-08	0.553398976968652	2	4828.0	1.3259292429522864	0.3574979287489643	0.2792046396023198	1.2831699648818125e-192	0	0	0	0	0	0	0	1	0	0	0	-1	0	0	0	0	0	0	-1	1	-1	-1	0	0	0	0	0	0	0	0	0	0	-1	0	0	0	0	0	0	1	0	0	0	0	0	0	0	0	0	0	0	0	0	0	0	0	0	0	0	0	0	1	0	0	0	0	0	1	0	0	0	0	0	1	0	1	0	0	0	0	0	0	0	0	0	0	0	0	1	0	0	0	0	0	0	1	0	0	0	0	0	0	1.175799258857875e-189
ACCTACAGGTAATCTAAAATCATAACT	1.0441863752728623e-191	2.3769528758528058e-52	0.4870683846536996	8	7859.0	2.6101989045905274	1.3529711159180555	1.2303091996437203	2.088372750545725e-191	-1	0	-1	0	0	0	0	0	0	0	0	0	1	-1	0	0	0	0	0	0	0	0	0	0	0	0	0	0	0	0	0	-1	0	1	0	0	-1	0	-1	0	0	-1	0	0	0	0	0	-1	0	0	0	0	0	1	-1	0	0	0	0	0	1	0	-1	1	0	0	0	0	0	1	-1	0	0	0	0	0	0	0	0	0	-1	0	0	0	1	0	-1	0	0	0	0	1	0	0	0	0	1	0	0	0	0	0	1.896754746153601e-188
ACCACAACCTTTTGATTTCAGAGCGTC	1.571415863401929e-191	1.9081055354647217e-33	0.4635024167339029	4	5155.0	2.8183929232654656	1.6882638215324928	1.536760426770126	3.142831726803858e-191	0	1	0	0	0	0	0	1	1	0	0	1	0	0	-1	0	0	0	-1	-1	-1	-1	0	1	0	1	0	0	0	0	-1	0	1	0	0	0	0	0	0	-1	0	0	0	1	1	0	1	0	0	0	1	1	0	0	0	1	1	0	0	1	0	0	0	0	0	0	0	-1	0	0	0	0	0	-1	-1	-1	1	0	0	0	0	0	0	0	0	0	0	0	-1	0	0	0	0	0	0	1	0	0	0	1	0	0	2.8507759570706552e-188
ACCTTTTATCTTTCTTAAATAAACAGA	9.032440508762914e-191	6.937001914883096e-12	0.5296549103867519	8	5128.0	1.4617378198450668	0.3517940717628705	0.3254680187207488	1.8064881017525828e-190	0	0	0	0	0	0	0	0	0	0	0	0	0	0	0	-1	0	1	0	0	0	0	0	0	0	0	0	1	0	0	0	0	0	0	0	1	0	-1	0	0	-1	0	0	0	0	-1	0	0	0	0	0	0	0	0	0	0	0	0	0	0	0	0	0	0	0	0	0	0	0	0	0	0	0	0	0	0	0	0	0	0	0	0	0	0	0	0	0	0	0	0	0	0	0	0	0	0	0	0	0	0	0	0	1.6309566496000814e-187
ACCCAGCATTTGGAATGCAAAGAATGC	3.5335129365362123e-187	5.596935784797514e-42	0.534242881747954	7	6079.0	3.662021662450986	1.561770027965126	1.4091133410100345	7.067025873072426e-187	0	1	0	0	0	0	0	1	1	0	0	1	0	0	1	0	0	0	1	1	1	1	0	-1	0	1	0	0	1	0	-1	0	-1	0	1	0	0	0	0	-1	0	0	1	0	-1	0	-1	0	1	1	1	1	0	0	0	-1	1	0	0	1	0	-1	0	0	0	0	0	1	0	0	0	0	0	-1	-1	-1	1	0	-1	0	0	0	0	0	0	0	0	0	-1	0	0	0	0	0	0	-1	0	0	0	-1	0	0	6.235707332091465e-184
ACCTGATCAAATTTTCGATGAATTACA	1.443428295621865e-186	4.815858424646713e-35	0.776163455342853	7	2933.0	2.502351227489781	1.2485509717013297	1.1524036822366177	2.8868565912437295e-186	0	-1	0	0	0	0	0	0	1	0	0	0	0	0	1	0	0	0	0	0	0	0	0	0	0	1	0	0	0	0	0	0	0	0	-1	0	0	0	0	-1	0	0	0	0	0	0	1	0	0	0	1	0	0	0	0	1	1	0	0	1	0	0	0	0	0	0	0	1	0	0	0	0	0	0	0	0	1	1	0	0	0	0	0	0	0	0	0	0	1	0	0	0	-1	0	0	-1	0	0	0	1	0	0	2.5377020713734773e-183
ACCACTGTGATTGCTAAAACAAATATA	1.895232211134694e-185	1.0435898689170929e-150	0.9110495293393156	2	1787.0	2.259247671357181	2.8959149412423058	2.6994963626189143	3.790464422269388e-185	0	0	0	0	0	0	0	0	0	0	0	0	0	0	0	0	0	0	0	0	0	0	0	0	0	0	0	0	0	0	0	0	0	0	0	0	0	0	0	1	0	0	0	0	0	-1	0	0	0	0	0	0	0	0	0	0	0	0	0	0	0	0	0	0	0	0	0	0	0	0	0	0	0	0	0	0	0	0	0	0	0	0	0	0	-1	0	0	0	0	0	0	0	0	0	0	0	0	1	1	0	0	0	3.303271665519496e-182
ACCAGATGGTAATGTTATTAAGAAAAT	6.260444356323703e-185	9.194504430642544e-14	0.4550728656659743	8	6031.0	2.4153349833170856	1.1046260984911291	0.9771182225169956	1.252088871264741e-184	-1	0	1	-1	0	0	0	0	0	-1	-1	0	0	1	0	0	0	0	0	0	0	0	-1	0	0	0	0	0	0	0	0	1	0	0	0	0	-1	0	0	0	0	1	0	0	0	0	0	1	0	0	0	0	0	1	-1	0	0	0	0	0	-1	0	1	-1	1	0	0	0	0	-1	0	0	0	0	0	0	0	0	0	0	-1	0	0	0	1	0	1	0	0	0	0	-1	0	0	1	0	1	-1	1	0	0	1	1.0872934035794563e-181
ACCATCTGTTCTTGGATTAAGTCTTGG	1.6678018420419828e-184	3.8691841877301517e-31	0.95025309102979	6	2041.0	1.552806566462186	0.8343949044585988	0.7707006369426752	3.3356036840839655e-184	0	0	0	0	0	0	-1	0	0	0	0	0	0	0	0	0	0	0	0	0	0	0	0	0	0	0	0	0	0	0	0	0	0	0	0	0	0	0	0	0	0	0	0	0	0	0	0	0	0	0	0	0	0	0	0	0	0	0	0	0	0	0	0	0	0	0	0	0	0	0	0	0	0	0	0	0	0	0	0	0	0	0	0	0	0	0	0	0	0	1	0	0	0	0	-1	0	0	0	0	0	0	0	2.887496622693719e-181
ACCACCTACTGATTACTGGATACTTAT	4.096812450361864e-182	1.7475542456855846e-14	0.8686472693058862	5	1681.0	2.362514774267309	1.113622843545509	1.0196311719214752	8.193624900723727e-182	0	1	0	0	0	0	0	0	1	0	0	0	0	0	1	0	0	0	0	0	0	0	0	0	0	-1	0	0	0	0	0	0	0	0	-1	0	0	0	0	0	0	0	0	-1	1	0	1	0	0	-1	0	0	0	0	0	0	0	0	0	0	0	0	0	0	0	0	0	0	0	0	0	0	0	0	0	0	0	-1	0	0	0	0	0	0	0	0	0	0	0	0	0	0	-1	0	0	0	0	0	0	0	0	0	6.971815892488665e-179
ACCAAGTCTGTTAGATAACAGTAATAT	1.0765007620558486e-181	1.8754993648127185e-07	0.788015489247946	7	3688.0	1.82229720846844	0.6081887201735358	0.5393167028199566	2.1530015241116973e-181	0	0	1	0	0	0	0	0	0	-1	-1	0	1	1	0	0	0	0	0	0	0	0	1	0	1	0	0	0	0	0	0	1	0	0	0	0	0	0	0	0	0	1	0	0	0	0	0	0	0	0	0	0	0	1	1	0	0	0	0	0	1	0	-1	1	-1	0	0	0	0	0	0	0	0	0	0	0	0	0	0	0	0	0	0	0	1	0	1	0	0	0	0	0	0	0	-1	0	1	0	0	0	0	-1	1.8258196848252874e-178
ACCTTGTTTCATTGAAGATGTAAATGC	1.0683305867802e-179	1.7246474341123322e-08	0.8829524239239388	5	2126.0	2.434882736674403	0.9374412041392286	0.8466603951081844	2.1366611735604e-179	0	-1	0	0	0	0	0	0	1	0	0	0	0	0	-1	0	0	0	0	0	0	0	0	1	0	1	0	0	1	0	0	0	0	0	-1	0	0	0	0	1	0	0	-1	0	0	0	0	0	0	0	1	-1	0	0	0	-1	1	0	0	1	0	0	0	0	0	0	0	-1	0	0	0	0	0	0	-1	0	-1	-1	1	0	0	0	0	0	0	0	0	0	-1	0	0	0	-1	0	0	1	0	0	0	1	0	0	1.785409653857555e-176
ACCATTACCAAGATACTACAAAACAAA	2.211184411583806e-179	6.722480853754271e-32	0.896678792905208	2	1840.0	1.8846952382201376	0.8222826086956522	0.7260869565217392	4.422368823167612e-179	0	0	0	0	0	0	-1	0	0	0	0	0	0	0	0	0	0	0	0	0	0	0	0	0	0	0	0	0	0	0	0	0	0	0	0	0	0	0	0	0	0	0	0	0	0	-1	0	0	-1	0	0	0	0	0	0	1	0	0	0	0	0	0	0	0	0	0	0	0	0	0	0	0	0	0	0	0	0	0	0	0	0	0	0	0	0	0	0	-1	0	0	0	0	0	0	0	0	0	0	0	0	0	0	3.688382966555711e-176
ACCTGATGCAGAAAGATTTAGTTTTCC	4.4273166979799947e-178	2.1281897109407123e-12	0.4677757028266095	9	10141.0	2.4238753504127586	1.4222463267922296	1.243861552115176	8.854633395959988e-178	0	1	0	0	0	0	0	-1	1	0	0	-1	0	0	-1	0	0	0	-1	1	-1	-1	0	0	0	1	0	0	1	0	0	0	1	0	1	0	0	0	0	-1	0	0	-1	-1	-1	0	1	0	0	-1	1	-1	0	0	0	-1	1	0	0	1	0	-1	0	0	0	0	0	0	0	0	0	0	0	-1	1	-1	-1	-1	0	0	0	0	0	0	0	0	0	0	0	0	0	0	-1	0	0	0	0	0	0	0	0	0	7.313963924299098e-175
ACCTTTATAGTACAAGATGATCCCATT	1.3312377302483856e-176	6.527439878824412e-12	0.8877098356490981	5	1810.0	2.0107819324297806	0.7756906077348066	0.7138121546961326	2.6624754604967708e-176	0	0	0	0	0	0	0	0	-1	0	0	0	0	0	0	0	0	0	0	0	0	0	0	0	-1	0	0	0	0	0	0	0	0	0	0	0	0	0	0	-1	0	0	0	0	0	0	0	0	0	0	-1	0	0	0	0	1	1	0	0	1	0	0	0	0	0	0	0	0	0	0	0	0	0	0	0	0	1	0	0	0	0	0	0	0	0	0	0	0	0	0	0	0	0	0	0	0	0	0	0	0	0	0	2.174458472777525e-173
ACCCTTCAATTTCATTAGCGTATCTCA	5.400594916592296e-172	1.115478874505688e-64	0.4153867333730482	8	4181.0	1.4898145534578864	0.7531690983018416	0.6960057402535279	1.0801189833184592e-171	0	1	0	0	0	0	0	-1	0	0	0	1	0	0	0	0	0	0	-1	-1	1	1	0	0	0	0	0	0	0	0	0	0	-1	0	0	0	0	0	0	0	0	0	0	1	0	0	0	0	0	-1	0	1	0	0	0	0	0	0	0	0	0	-1	0	0	0	0	0	0	0	0	0	0	0	0	0	0	0	0	0	0	0	0	0	0	0	0	0	0	0	0	0	0	0	0	0	0	0	0	0	1	0	0	8.527943422721025e-169
ACCAGATGTAATAACAATTTTAAAGAG	9.097235173944789e-172	3.5608360102758463e-06	0.7299714621831711	4	3072.0	1.567115990858467	0.5266927083333334	0.421875	1.8194470347889579e-171	0	0	1	0	0	0	0	0	0	0	0	0	0	1	0	0	0	0	0	0	0	0	0	0	0	0	0	0	0	0	0	1	0	1	0	0	0	0	0	0	0	1	0	0	0	0	0	0	0	0	0	0	0	1	1	0	0	0	0	0	-1	0	-1	-1	1	0	0	0	0	0	0	0	0	0	0	0	0	0	0	0	0	0	0	0	-1	0	-1	0	0	0	0	0	0	0	0	0	-1	0	0	0	0	1	1.4328665235222733e-168
ACCACATCTATTAAGAATGAGAACTTT	2.887358104435393e-170	4.3562237888513866e-85	0.9267000784173016	4	1685.0	1.8333262096227183	1.457566765578635	1.395845697329377	5.774716208870786e-170	0	0	0	0	0	0	0	0	0	0	0	0	0	0	-1	0	0	0	0	-1	0	0	0	0	0	-1	0	0	0	0	0	0	0	0	0	0	0	0	0	0	0	0	0	0	0	0	0	0	0	0	0	0	0	0	0	1	-1	0	0	1	0	0	0	0	0	0	0	0	0	0	0	0	0	0	0	0	1	0	0	0	0	0	0	0	0	0	0	0	0	0	0	0	0	0	0	0	0	0	0	0	0	0	4.495291374607148e-167
ACCATAGTCTCCAGTTCTCATTAACTC	3.673211837971615e-169	7.795595324305875e-08	0.6494900553196657	6	5581.0	2.799270656159526	0.8880129009138147	0.8159827987815803	7.34642367594323e-169	0	1	0	0	0	0	0	0	-1	0	0	0	0	0	1	0	0	0	0	0	0	0	0	1	0	-1	0	0	0	0	-1	0	0	0	-1	0	0	0	0	1	0	0	0	-1	1	0	1	0	-1	1	1	1	0	0	0	-1	-1	0	0	-1	0	-1	0	0	0	0	0	0	0	0	0	0	0	1	1	1	-1	1	0	0	0	0	0	0	0	0	0	0	0	0	0	0	-1	0	0	1	0	0	0	1	-1	0	5.674469898921416e-166
ACCAGCATTAGATGGAATCGGATACCA	5.943374413702376e-169	3.541266748780901e-130	0.9054668100608676	5	1201.0	2.601923209947388	2.87676935886761	2.4812656119900085	1.1886748827404752e-168	0	0	0	0	0	0	1	0	0	0	0	0	0	0	0	0	0	0	0	0	0	0	0	0	0	0	0	0	0	0	0	0	0	0	0	0	0	0	0	0	0	0	0	0	0	0	0	0	-1	0	0	0	0	0	0	0	0	0	0	0	0	0	0	0	0	0	0	0	0	0	0	0	0	0	0	0	0	0	0	0	0	0	0	0	0	0	0	0	0	-1	0	0	0	0	0	0	0	0	0	0	0	0	9.164067553967601e-166
ACCCATCAAGTTATCATGAGCTGGTTG	7.580759026951295e-168	1.0373340007615334e-30	0.5771344568393266	6	3962.0	3.13542557371609	1.7761231701161029	1.6918223119636546	1.5161518053902589e-167	-1	0	0	-1	0	0	0	0	0	1	-1	0	0	0	0	1	0	1	0	0	0	0	1	0	1	0	1	1	0	0	0	0	0	0	0	1	-1	-1	-1	0	1	0	0	0	0	0	0	1	0	0	0	0	0	0	0	0	0	0	0	0	0	0	0	0	-1	0	0	0	0	-1	0	0	0	0	0	0	0	0	0	0	-1	0	0	0	0	0	0	0	0	0	0	-1	0	0	-1	0	0	1	1	0	0	0	1.1588722577457327e-164
ACCCGACTAGTTGTCTCTAGTTGGATT	5.765787826769556e-167	1.1327669305837128e-105	0.8558684229754954	8	1939.0	3.2547205454485724	3.514182568334193	3.4218669417225374	1.1531575653539112e-166	0	0	0	1	0	0	1	0	0	0	0	0	0	0	0	0	0	0	0	0	0	0	0	0	0	0	0	0	0	-1	0	0	0	0	0	0	0	0	0	0	0	0	0	0	0	1	0	0	1	0	0	0	0	0	1	0	0	0	0	0	0	0	0	0	0	0	0	0	0	0	0	0	0	0	0	0	0	0	1	0	-1	-1	0	0	0	0	0	0	0	-1	0	0	0	1	0	0	0	0	0	0	0	0	8.757426755447549e-164
ACCCTACGTTACTGATCATATAGAACT	8.651465695521645e-167	1.707257700786776e-98	0.8748096169076801	4	1472.0	2.4033418167654226	2.6216032608695654	2.495244565217391	1.730293139104329e-166	0	0	0	-1	0	0	0	0	0	0	0	0	0	0	0	0	0	0	0	0	0	0	0	0	0	0	0	0	0	0	0	0	0	0	0	0	0	0	0	0	0	0	0	0	0	0	0	0	1	0	0	0	0	0	0	0	0	0	0	0	-1	0	0	0	0	0	0	0	0	0	0	0	0	0	0	0	0	0	0	0	0	0	0	0	0	0	0	0	0	0	0	0	0	0	0	0	0	0	0	0	0	0	1.3122955568957434e-163
ACCCTTCAATTTCATTAGCGTATCTTA	2.9304012388160763e-166	1.9346791648751768e-63	0.9560308972073678	8	1184.0	1.5322195010686075	1.522804054054054	1.505912162162162	5.860802477632154e-166	0	0	0	0	0	0	0	0	0	0	0	0	0	0	0	0	0	0	0	0	0	0	0	1	0	0	0	0	0	0	0	0	0	0	0	0	0	0	0	0	0	0	0	0	0	0	0	0	0	0	0	0	0	0	0	0	0	0	0	0	0	0	0	0	0	0	0	0	0	0	0	0	0	0	0	-1	0	0	0	0	0	0	0	0	0	0	0	0	0	0	0	0	1	0	0	0	0	0	0	0	0	0	4.427804358177007e-163
ACCAACATTGGATAACCAAGACAAATA	1.48326518489437e-162	7.315898323333706e-12	0.5125618639826502	4	3550.0	2.574191050592641	0.8650704225352113	0.7853521126760563	2.96653036978874e-162	0	0	-1	-1	0	0	0	0	0	1	1	0	1	0	0	0	0	0	0	0	0	0	-1	0	1	0	0	0	0	0	0	-1	0	-1	0	0	0	0	0	0	0	1	0	0	0	0	0	0	0	0	0	0	0	0	0	0	0	0	0	0	1	0	0	0	-1	0	0	0	0	0	0	0	0	0	0	0	0	0	0	0	0	0	0	0	0	0	0	0	0	0	0	0	0	0	0	0	0	-1	-1	0	0	0	2.1769139756687455e-159
ACCATCTTTTCCAATTCACTCTCATCA	1.2879514993949212e-160	7.28001004543782e-07	0.7272871369807936	6	3027.0	1.620741553321049	0.4235216385860588	0.3594317806408986	2.5759029987898424e-160	0	-1	0	0	0	0	0	0	0	0	0	-1	0	0	0	0	0	0	-1	0	-1	-1	0	0	0	0	0	0	0	0	0	0	1	0	0	0	0	0	0	0	0	0	0	1	0	0	0	0	0	1	0	0	0	0	0	0	0	0	0	0	0	1	0	0	1	0	0	0	0	0	0	0	0	0	0	0	0	0	0	0	0	0	0	0	0	0	0	0	0	0	0	0	0	0	0	0	0	0	0	0	0	0	1.863623503657445e-157
ACCATGAAATGTCCATATTCTTCCACC	2.58888971398091e-160	2.5998022957564e-16	0.6796888168557536	8	3351.0	2.789541561093614	1.2951357803640704	1.096090719188302	5.17777942796182e-160	0	1	0	-1	0	0	0	0	1	0	0	0	0	0	1	0	0	0	0	0	0	0	0	0	0	1	0	0	0	0	0	0	0	0	1	0	0	0	0	-1	0	0	1	-1	-1	0	-1	0	0	1	0	0	0	0	0	-1	1	0	0	1	0	0	0	0	-1	0	0	0	0	0	0	0	0	0	-1	0	1	1	0	0	0	0	0	0	0	0	0	0	0	0	0	0	1	0	-1	0	0	-1	-1	0	0	1	3.735370367794326e-157
ACCCAGAAGTTTTGGCTTGTTAAATCT	3.4019637238992145e-160	9.509190460414975e-161	0.9545812762209396	6	1423.0	1.7711407656282676	2.765284609978918	2.7174982431482784	6.803927447798429e-160	0	0	0	-1	0	0	0	0	0	0	0	0	0	0	0	0	0	0	0	0	0	0	0	0	0	0	0	0	0	1	0	0	0	0	0	0	0	0	0	0	0	0	0	0	0	0	0	0	-1	0	0	0	0	0	0	0	0	0	0	0	0	0	0	0	0	0	0	0	0	0	0	0	0	0	0	0	0	0	-1	0	0	0	0	0	0	0	0	0	0	1	0	0	0	-1	0	0	0	0	0	0	0	0	4.905076399987548e-157
ACCTCCACAATTTAAGAAGCGTTATAA	7.38858317237e-159	1.448467631656796e-31	0.6558315318048354	9	3061.0	1.5486156200216687	0.6213655668082326	0.6089513230970272	1.4777166344740003e-158	0	0	0	0	0	0	0	1	0	0	0	1	0	0	0	0	0	0	1	1	1	1	0	0	0	0	0	0	0	0	0	0	-1	0	0	0	0	0	0	-1	0	0	0	0	0	0	0	0	0	0	0	0	0	0	0	0	0	0	0	0	0	0	0	0	0	0	0	0	0	0	0	0	0	-1	0	-1	0	0	0	0	0	0	0	0	0	0	0	0	0	0	0	0	0	0	0	0	0	0	0	0	0	0	1.0558066457740103e-155
ACCACGAGAGAATGTTGCTATAATTCA	1.0833114804430015e-158	4.8177728974785005e-05	0.9501060191319428	1	3076.0	1.2778057906300526	0.3267230169050715	0.2847854356306892	2.1666229608860035e-158	0	0	0	0	0	0	0	0	0	0	0	0	0	0	0	0	0	0	0	0	0	0	0	0	0	0	0	0	0	0	0	0	0	0	0	0	0	0	1	0	-1	0	0	0	0	0	0	0	0	0	0	0	0	0	0	0	0	0	0	0	0	0	0	0	0	0	0	0	0	0	0	0	0	0	0	0	0	0	0	0	0	-1	0	0	0	0	0	0	0	0	0	0	0	0	0	0	0	0	0	0	0	0	1.5463041197751746e-155
ACCACTTTATATCAATATTATGATATA	1.8150454213449558e-158	8.879631929528602e-06	0.9661872777900476	4	976.0	1.4933929583111902	0.5522540983606558	0.5153688524590164	3.6300908426899116e-158	0	0	0	0	0	0	0	0	0	-1	0	0	1	0	0	0	0	0	0	0	0	0	0	0	0	0	0	0	0	0	0	0	0	0	0	0	0	0	0	0	0	0	0	0	0	0	0	0	0	0	0	0	0	0	0	0	0	0	0	0	0	0	0	0	0	0	0	0	0	0	0	0	0	0	0	0	0	0	0	0	0	0	0	0	0	0	0	0	0	0	0	0	0	0	0	0	0	0	0	0	0	0	2.586351541836876e-155
ACCAAGTCAATGGCAACTAGTGTAATG	6.348687851658621e-158	2.873292248219393e-10	0.5505063995915165	7	3823.0	2.275279804937377	0.8686895108553492	0.673031650536228	1.2697375703317242e-157	-1	0	1	0	0	0	0	0	0	0	0	0	-1	1	0	0	0	0	0	0	0	0	0	0	0	0	0	0	0	0	0	1	0	-1	0	0	-1	0	-1	0	0	1	0	0	0	0	0	-1	0	0	0	0	0	-1	1	0	0	0	0	0	1	0	-1	-1	0	0	0	0	0	1	0	0	0	0	0	0	0	0	0	0	-1	0	0	0	1	0	1	0	0	0	0	-1	0	0	0	0	1	0	0	0	0	0	9.010014898637159e-155
ACCGTTTTAATTAGTGCTAGATTCGCT	2.6546017942300165e-157	1.1149773675008883e-14	0.9098241453373904	1	1196.0	2.207161881911172	1.117056856187291	0.9322742474916388	5.309203588460032e-157	0	0	0	1	0	0	0	0	0	-1	0	0	0	0	0	0	0	0	0	0	0	0	-1	0	0	0	0	0	0	0	0	0	0	0	0	0	0	0	0	0	0	0	0	0	0	0	0	0	0	0	0	0	0	0	0	0	0	0	0	0	0	0	0	0	1	0	0	0	0	0	0	0	0	0	0	0	0	0	0	0	0	0	0	0	0	0	0	0	0	0	0	0	0	0	-1	0	0	1	1	0	0	-1	3.7503435636473464e-154
ACCGGCACCGTACGAAGGAAGCATCAT	2.5237736387158314e-156	2.882567345611646e-141	0.8604398057710554	5	1721.0	2.805788728063064	4.201626961069146	3.5944218477629284	5.047547277431663e-156	0	0	0	0	0	0	0	0	0	-1	0	0	0	0	0	0	0	0	0	0	0	0	0	0	0	0	0	0	0	0	0	0	0	0	0	0	0	0	0	0	0	-1	0	0	0	0	0	0	0	0	0	0	0	0	0	0	0	0	0	0	0	0	1	0	0	0	0	0	0	0	0	0	0	0	0	0	0	0	0	0	0	0	0	0	0	0	0	0	0	0	0	0	0	0	0	0	0	0	0	0	0	0	3.542196673553891e-153
ACCATGCCAGTCGATTATAAAAGATCA	3.47074384346916e-156	6.84487818543256e-17	0.9526929022653968	6	1298.0	2.0040911981496765	0.970724191063174	0.8836671802773498	6.94148768693832e-156	0	0	0	0	0	0	0	0	0	0	0	0	0	0	0	0	0	0	0	0	0	0	0	0	0	0	0	0	0	0	0	0	0	0	0	0	0	0	0	-1	0	0	0	0	0	0	0	0	0	0	0	0	0	0	0	0	0	0	0	0	0	0	0	0	0	0	0	0	0	0	0	0	0	-1	0	-1	0	0	0	0	0	0	0	0	0	0	0	0	0	0	0	0	0	0	0	1	0	0	0	0	0	0	4.865333844756552e-153
ACCTTATGTCAAACCAATCATATATTA	2.998145658232221e-155	2.0137644518620327e-07	0.5264031259114832	2	5524.0	2.260729587045116	0.8519188993482983	0.7501810282404056	5.996291316464442e-155	1	0	0	-1	0	0	0	0	0	-1	1	0	1	1	0	-1	0	0	0	0	0	0	-1	0	0	0	0	-1	0	0	0	-1	0	-1	0	-1	1	-1	-1	0	-1	1	0	0	0	1	0	-1	0	0	0	0	0	1	-1	0	0	0	0	0	1	0	1	-1	1	0	0	0	0	-1	-1	0	0	0	0	0	0	0	0	0	-1	0	0	0	1	0	1	0	0	0	0	1	0	0	-1	0	1	1	-1	0	0	1	4.16992952035172e-152
ACCATTTGTGCAACTTTTTGTGGAAAA	6.4810915137757865e-155	4.6417807533092885e-29	0.8557422329516415	6	1921.0	3.8777509675175454	2.8438313378448723	2.232170744403956	1.2962183027551576e-154	1	0	0	0	0	0	0	0	0	1	0	0	0	0	-1	0	0	0	0	0	-1	0	0	0	0	0	0	0	0	0	0	0	0	0	0	-1	0	-1	0	0	0	-1	1	0	0	-1	0	0	0	0	-1	0	0	0	0	0	0	0	0	0	0	0	1	0	0	0	0	0	0	0	0	0	0	0	0	0	0	0	0	0	0	0	0	0	0	-1	0	0	0	0	-1	0	0	0	0	0	0	0	0	0	1	0	8.990266236130182e-152
ACCGATCACTGGCTCCATGGATACAGC	1.835997495088014e-154	1.1325922239260584e-63	0.9160678287679356	6	1387.0	1.797500213912198	1.2004325883201157	1.0951694304253785	3.671994990176028e-154	0	0	0	0	0	0	0	0	0	0	0	0	0	0	0	0	0	0	0	0	0	0	0	0	0	0	0	0	0	0	0	0	0	0	0	0	0	0	0	0	0	0	0	0	1	0	1	0	0	0	0	0	0	0	0	0	0	0	0	0	0	0	0	0	0	0	0	0	0	0	0	0	0	0	0	0	0	0	-1	0	0	0	0	0	0	0	0	0	-1	0	0	0	0	0	0	-1	0	0	0	0	0	0	2.5370168375706826e-151
ACCTGAGTCAGGCCTAGTATGATTAGG	4.094857688341447e-154	0.2764480176166268	0.8194036046632304	6	1455.0	2.9497125305642085	2.4329896907216493	2.136082474226804	8.189715376682896e-154	0	0	0	0	0	0	0	0	0	0	0	0	0	0	0	0	0	0	0	0	0	0	0	0	1	0	0	0	0	0	0	0	0	0	0	0	0	0	0	-1	0	0	0	0	0	0	0	0	0	0	0	0	0	0	0	0	0	0	0	0	0	0	0	0	0	0	0	0	0	0	0	0	0	0	0	0	0	0	-1	0	0	0	0	0	0	0	0	0	0	-1	0	0	0	1	0	0	0	0	0	0	0	0	5.64170537605411e-151
ACCGGTTGATTATTCAAAAGCATGTTA	1.5639566842577229e-152	5.178431509898791e-05	0.9450690660831128	8	1796.0	1.5589113795140863	0.5066815144766147	0.4638084632516703	3.1279133685154454e-152	0	0	0	0	1	0	0	0	0	0	0	0	0	0	0	0	0	0	0	0	0	0	0	0	0	0	0	0	0	0	0	0	0	0	0	0	0	0	0	0	0	0	0	0	0	0	0	0	0	0	0	0	0	0	0	0	0	0	0	0	0	0	0	0	1	0	0	0	0	0	0	0	0	0	0	0	0	0	0	0	0	0	0	0	0	0	0	0	0	0	0	0	0	0	-1	0	0	0	0	0	0	-1	2.1247214172205947e-149
ACCACAAATACAGCGACATTTGAAGAG	3.003280871432367e-152	1.3318844460585091e-20	0.9535104364326376	9	1119.0	2.1504389485664075	0.9267202859696158	0.8847184986595175	6.0065617428647325e-152	0	0	0	0	0	0	0	1	0	0	0	0	0	0	0	0	0	0	0	0	0	0	0	0	0	0	0	0	1	0	0	0	0	0	0	0	0	0	0	0	0	0	0	0	0	0	0	0	0	0	0	1	0	0	0	0	0	0	0	0	0	0	0	0	0	0	0	0	0	0	0	0	0	0	0	0	0	0	1	0	0	0	0	0	0	0	0	0	-1	0	0	0	0	0	0	-1	0	0	0	0	0	0	4.07135325889079e-149
ACCGCCAATTCAAAATACTAGAAATGT	3.1402238992297927e-152	2.9794511643047702e-09	0.8672207339342272	9	2157.0	1.8951753071627968	0.7315716272600834	0.6666666666666666	6.280447798459585e-152	0	0	0	0	0	0	0	0	0	0	0	0	0	-1	0	0	0	0	0	0	0	0	0	0	0	0	0	0	0	0	0	0	0	0	0	0	0	0	0	0	0	0	0	0	0	0	0	0	0	0	0	0	0	1	-1	0	0	0	0	0	0	0	1	1	0	0	0	0	0	0	0	0	0	0	0	0	0	0	0	0	0	0	0	0	-1	0	-1	0	0	0	0	0	0	0	0	0	-1	0	0	0	0	0	4.256437940742142e-149
ACCTTTGGGAAATCAACGAGAAGGGCG	3.830617163417307e-152	4.997280073726399e-49	0.8590401836969	6	1371.0	2.360820705409	2.052516411378556	1.8672501823486507	7.661234326834614e-152	0	0	0	0	0	0	0	0	0	0	0	0	0	0	0	0	0	0	0	0	0	0	0	0	0	0	0	0	0	0	0	0	0	0	0	0	0	0	0	0	0	0	-1	0	0	0	0	0	0	0	0	0	0	0	0	0	0	0	0	0	0	0	1	0	0	0	0	0	0	0	0	0	0	0	0	0	0	0	0	0	0	0	0	0	0	0	0	0	0	0	0	0	0	0	0	0	0	0	0	0	0	0	5.188822658605815e-149
ACCTTCCGTTTCTTCATCTTGAAATAT	4.7704275991020715e-152	8.003328436541185e-19	0.4890987421716677	5	6977.0	2.570555376427834	1.496918446323635	1.2813530170560412	9.540855198204143e-152	1	0	1	0	0	0	0	0	0	-1	-1	0	1	-1	0	0	0	0	0	0	0	0	-1	0	-1	0	0	0	0	0	0	1	0	0	0	0	1	0	1	0	0	-1	0	0	0	0	0	1	0	0	0	0	0	-1	-1	0	0	0	0	0	-1	0	1	1	1	0	0	0	0	1	0	0	0	0	0	0	0	0	0	0	-1	1	0	0	-1	0	-1	0	0	0	0	-1	0	0	-1	0	-1	0	0	0	0	1	6.457046560567734e-149
ACCTCCTCATCATACCTACATATTCCA	7.4000382515862e-152	1.8364893138067576e-08	0.8978444801060809	7	1492.0	2.3293124717152405	2.4316353887399464	2.0	1.48000765031724e-151	0	0	0	0	0	0	0	0	0	0	0	0	0	0	0	0	0	0	0	0	0	0	0	0	-1	0	0	0	0	0	0	0	0	0	0	0	0	0	0	1	0	0	0	0	0	0	0	0	0	0	0	0	0	0	0	0	0	0	0	0	0	0	0	0	0	0	0	0	0	0	0	0	0	0	0	0	0	0	1	0	0	0	0	0	0	0	0	0	1	0	0	0	0	1	0	0	0	0	0	0	0	0	9.996236260581719e-149
ACCTATGCCTATGTACAGCATTCCGGG	1.3953707216238216e-151	8.801064952691279e-168	0.8925870398134267	4	1207.0	2.50785653752022	10.628831814415909	10.071251035625515	2.7907414432476432e-151	0	0	0	0	0	0	0	0	0	0	0	0	0	0	1	0	0	0	0	0	0	0	0	0	0	0	0	0	0	0	0	0	0	0	0	-1	0	0	0	1	0	-1	1	0	0	0	0	0	0	0	0	0	0	0	0	0	0	0	0	0	0	0	0	0	0	0	0	0	0	0	0	0	0	0	0	0	0	0	0	0	0	0	0	0	0	0	0	0	0	0	1	0	0	0	0	0	0	0	0	0	0	0	1.8814627775452056e-148
ACCCAGAACCAATCGTAATACTCACGA	2.2903511353502623e-151	2.2748912617384423e-39	0.908261230830368	1	999.0	2.16072968701928	1.2582582582582582	1.13013013013013	4.5807022707005246e-151	0	0	0	0	0	0	0	0	0	0	0	0	0	0	0	0	0	0	0	0	0	0	0	0	0	0	0	0	0	0	0	0	0	0	0	-1	0	0	0	-1	0	0	0	0	0	0	0	0	0	0	0	1	0	0	0	0	0	0	0	0	0	0	0	0	0	0	0	0	0	0	0	0	0	0	0	0	0	0	0	0	0	0	0	0	0	0	0	0	0	0	0	0	0	0	0	0	0	0	0	0	0	0	3.0825705813380584e-148
ACCTAAAATGATACAAGACTGGCTAGT	4.7063958234106223e-151	1.4740779697415722e-58	0.8253647612744104	5	2513.0	1.6103051210445931	1.5519299641862316	1.4858734580183048	9.412791646821245e-151	0	0	0	0	0	0	0	0	0	0	0	0	0	0	0	1	0	0	0	0	0	0	0	0	0	0	0	1	0	0	0	0	0	0	0	-1	0	1	-1	0	1	0	0	0	0	-1	0	0	0	0	0	0	0	0	0	0	0	0	0	0	0	0	0	0	0	0	0	0	0	0	1	0	0	0	0	0	0	0	0	0	0	0	0	0	0	0	0	0	0	0	0	0	0	0	0	0	0	0	0	0	0	0	6.315883313309971e-148
ACCACATCTATTGAGAATGAGAACTTT	3.7830388825970793e-150	4.5901003634337885e-10	0.6115402529784384	3	5693.0	2.4062841002882984	0.7140347795538381	0.6075882662919375	7.566077765194159e-150	0	-1	0	0	0	0	0	1	0	0	0	-1	0	0	0	0	0	0	-1	0	-1	-1	0	1	0	0	0	0	1	0	-1	0	-1	0	1	0	0	0	0	1	0	0	1	-1	-1	0	1	0	1	-1	0	-1	0	0	0	0	0	0	0	0	0	1	0	0	0	0	0	0	0	0	0	1	0	1	1	1	0	1	0	0	0	0	0	0	0	0	0	0	0	0	0	0	-1	0	0	0	0	0	0	1	0	0	5.03912310643489e-147
ACCATTGACATACATGATACATGGTAC	3.901249074560297e-149	1.1780668763102767e-11	0.6168667073083267	8	4881.0	2.3245698241538526	0.734480639213276	0.6693300553165334	7.802498149120593e-149	0	-1	0	0	0	0	0	-1	0	0	0	-1	0	0	-1	0	0	0	1	1	1	1	0	-1	0	-1	0	0	1	0	-1	0	1	0	0	0	0	0	0	1	0	0	1	0	-1	0	-1	0	-1	1	0	1	0	0	0	-1	-1	0	0	-1	0	1	0	0	0	0	0	1	0	0	0	0	0	1	0	-1	-1	0	-1	0	0	0	0	0	0	0	0	0	1	0	0	0	0	0	0	-1	0	0	0	-1	0	0	5.156137165032257e-146
ACCCACAGGTATACTAAAGTCGTAACT	4.829953998830504e-149	7.938890624464046e-33	0.5761961746778426	9	4233.0	2.729358584111869	1.229624379872431	1.0729978738483346	9.659907997661008e-149	0	1	0	0	0	0	0	1	-1	0	0	1	0	0	0	0	0	0	1	1	1	-1	0	1	0	0	0	0	1	0	-1	0	1	0	0	0	0	0	0	1	0	0	0	0	0	0	0	0	-1	0	1	1	0	0	0	-1	0	0	0	-1	0	-1	0	0	0	0	0	-1	0	0	0	0	0	0	0	0	-1	0	0	0	0	0	0	0	0	0	0	0	-1	0	0	0	0	0	0	1	0	0	0	0	0	0	6.378117134270765e-146
ACCTAGTAGACCAAAGTCAAATGTCCA	1.4072447178622909e-147	1.7911772746702846e-08	0.7886706948640483	9	2755.0	2.3254207159816147	0.8780399274047187	0.8068965517241379	2.8144894357245817e-147	0	-1	0	0	0	0	0	-1	0	0	0	-1	0	0	0	0	0	0	-1	-1	-1	-1	0	1	0	0	0	0	0	0	0	0	1	0	1	0	0	0	0	0	0	0	1	1	-1	0	-1	0	0	1	0	-1	0	0	0	0	0	0	0	0	0	1	0	0	0	0	0	0	0	0	0	0	0	0	0	0	0	0	0	0	0	0	0	0	0	0	0	0	-1	0	0	0	0	0	0	-1	0	0	0	1	0	0	1.8380518694793634e-144
ACCACATACCTGAAATCAATGACATAT	5.638448313872098e-145	2.974190507842526e-109	0.8961553753659683	4	1737.0	1.5897788800222352	1.6160046056419113	1.5313759355210133	1.1276896627744195e-144	0	0	0	0	0	0	0	0	0	0	0	0	0	0	0	0	0	0	0	0	0	0	0	0	0	0	1	0	0	0	0	0	0	0	0	0	0	0	0	0	0	0	0	0	0	0	0	0	0	0	0	0	0	-1	1	0	0	0	0	0	0	0	-1	-1	-1	0	0	0	0	0	0	0	0	0	0	0	0	0	0	0	0	0	0	0	0	0	0	0	0	0	0	0	0	0	0	0	0	0	0	0	0	0	7.208595754274064e-142
ACCATAAAAGTATGTCCATTGAATACG	6.094765517432815e-145	1.1950244733862302e-52	0.8863831342667896	4	2122.0	1.7849992795714464	1.2827521206409047	1.2111215834118756	1.218953103486563e-144	0	0	0	0	0	0	0	0	0	0	0	0	0	0	1	0	0	0	0	0	0	0	0	0	0	-1	0	0	-1	0	0	0	0	0	-1	0	0	0	0	0	0	0	0	0	1	0	1	0	0	0	0	0	0	0	0	0	0	0	0	0	0	0	0	0	0	0	0	0	0	0	0	0	0	0	0	0	0	0	1	0	0	0	0	0	0	0	0	0	-1	0	0	0	0	0	0	-1	0	0	0	0	0	0	7.789728665981898e-142
ACCGCCATTTTCCATTTTTCATCATCA	1.1075109087034788e-144	9.008220454767817e-24	0.5713705803302491	5	4654.0	2.587805448078778	1.168672110012892	1.0234207133648474	2.2150218174069576e-144	0	0	0	0	0	0	0	1	0	0	0	0	0	0	1	0	0	0	0	0	0	0	0	1	0	1	0	0	0	0	0	0	0	0	1	0	0	0	0	1	0	0	-1	-1	0	0	0	0	1	0	0	1	0	0	0	1	1	0	0	1	0	-1	0	0	0	1	0	-1	0	0	0	0	-1	1	-1	1	-1	1	-1	0	0	0	1	0	0	0	0	0	0	-1	0	0	0	0	0	-1	0	0	0	0	0	0	1.412648732787614e-141
ACCATGAGTATATTTTAGCCATCAGTG	2.327633193256628e-144	2.321000009878738e-13	0.6924568295456892	1	5483.0	1.553506706808129	0.5403975925588181	0.4446470910085719	4.655266386513256e-144	0	0	0	0	0	0	0	0	0	0	0	0	0	0	0	1	0	-1	0	0	0	0	0	0	0	0	0	1	0	0	0	0	0	0	0	-1	0	1	0	0	1	0	0	0	0	-1	0	0	0	0	0	0	0	0	0	0	0	0	0	0	0	0	0	0	0	0	0	0	0	0	1	0	0	0	0	0	0	0	0	0	0	1	0	0	0	0	0	0	0	0	0	0	0	0	0	0	0	0	0	0	0	0	2.960017241182288e-141
ACCATTGTATCAAATACTCATTTCTAC	1.538368866220965e-143	4.176285810351731e-13	0.352145472787043	6	9087.0	1.6102640271816886	0.602399031583581	0.5120501815780786	3.07673773244193e-143	1	0	0	1	0	0	0	0	0	1	-1	0	-1	0	0	1	0	-1	0	0	0	0	-1	0	1	0	0	-1	0	0	0	-1	0	-1	0	-1	1	-1	1	0	1	1	0	0	0	1	0	1	0	0	0	0	0	0	0	0	0	0	0	0	-1	0	0	0	1	0	0	0	0	1	-1	0	0	0	0	0	0	0	0	0	-1	1	0	0	0	0	0	0	0	0	0	1	0	0	0	0	0	1	1	0	0	0	1.9424937191311995e-140
ACCATGTGGCTTAATGCTGGATCAGAA	6.471186442719174e-143	2.047020636255041e-11	0.5910972261762182	4	3357.0	2.5212572097551047	1.100089365504915	1.001787310098302	1.2942372885438349e-142	0	1	0	0	0	0	0	-1	0	0	0	1	0	0	1	0	0	0	-1	1	-1	1	0	1	0	0	0	0	0	0	-1	0	0	0	1	0	0	0	0	1	0	0	1	0	1	0	1	0	0	1	1	1	0	0	0	0	0	0	0	0	0	1	0	0	0	0	0	0	0	0	0	0	0	-1	-1	-1	0	0	0	0	0	0	0	0	0	0	0	0	-1	0	0	0	0	0	0	-1	0	0	0	1	0	0	8.127646924888927e-140
ACCACATCTCACATTTGGCGTATTAAA	1.062533490931179e-142	5.641827210386702e-19	0.4844800536896173	2	2634.0	1.570037671882546	0.3876233864844343	0.3553530751708428	2.125066981862358e-142	0	0	-1	0	0	0	0	0	0	0	0	0	0	0	0	0	0	1	0	0	0	0	0	0	0	0	0	-1	0	0	0	0	0	0	0	1	0	1	-1	0	0	0	0	0	0	0	0	0	0	0	0	0	0	0	0	0	0	0	0	0	0	0	0	0	0	0	0	0	0	0	-1	0	0	0	0	0	0	0	0	0	0	1	0	0	0	0	0	0	0	0	0	0	0	0	0	0	0	0	0	0	0	0	1.3313771340196264e-139
ACCAATTTGAAATTGTTGATAAATTTG	6.022718906211162e-142	1.107400583042089e-05	0.9167365812732912	4	1493.0	1.8848987907071548	0.6818486269256531	0.5673141326188882	1.2045437812422324e-141	0	0	0	0	0	0	0	0	0	0	0	0	0	0	0	1	0	-1	0	0	0	0	0	0	0	0	0	1	0	0	0	0	0	0	0	-1	0	1	0	0	-1	0	0	0	0	-1	0	0	0	0	0	0	0	0	0	0	0	0	0	0	0	0	0	0	0	0	0	0	0	0	0	0	0	0	0	0	0	0	0	0	0	0	0	0	0	0	0	0	0	0	0	0	0	0	0	0	0	0	0	0	0	0	7.497352591401826e-139
ACCTGTTCAGTAAATGGAGTAAATAAT	6.803091962545587e-142	4.822281464408813e-11	0.7772646761133604	3	2256.0	3.0881254007311507	1.4388297872340423	1.3147163120567376	1.3606183925091173e-141	0	1	0	-1	0	0	0	0	1	0	0	0	0	0	0	0	0	0	0	0	0	0	0	0	0	0	0	0	0	0	0	0	0	0	0	0	0	0	0	-1	0	0	1	0	-1	0	-1	0	0	1	1	0	0	0	0	-1	0	0	0	1	0	0	0	0	-1	0	0	0	0	0	0	0	0	0	-1	0	1	1	0	0	0	0	0	0	0	0	0	0	0	0	0	0	1	0	-1	0	0	-1	-1	0	0	1	8.464023346538524e-139
ACCGCAACGGCAAAACCTACCGAGGCC	2.0115692810899885e-141	1.5393866173356055e-47	0.8446193354143144	3	1573.0	2.539537815622195	2.5460902733630006	2.214240305149396	4.023138562179977e-141	0	0	0	0	0	0	0	0	0	0	0	0	0	0	0	0	0	0	0	0	0	0	0	0	0	0	0	0	0	0	0	0	0	0	0	-1	0	0	0	0	0	0	0	0	0	0	0	0	0	0	0	0	0	0	0	0	0	0	0	0	0	0	1	0	0	0	0	0	0	0	0	0	0	0	0	0	0	0	0	0	0	0	0	0	0	0	0	0	0	0	0	0	0	0	0	0	0	0	0	0	-1	0	2.4937464919499944e-138
ACCATCACTAAAGTTTTTCGTTATTGT	9.778321626475084e-141	1.580913770515696e-26	0.8418054451693991	4	1481.0	2.526003894440457	1.8818365968939903	1.5658338960162053	1.9556643252950168e-140	0	0	0	0	0	0	0	0	0	0	0	-1	0	0	0	0	0	0	0	0	0	0	0	0	0	0	0	0	0	0	0	0	0	0	0	-1	0	0	0	0	0	1	0	0	0	0	0	0	0	0	0	0	0	0	0	0	0	0	0	0	0	0	-1	0	0	0	0	0	0	0	0	0	0	0	0	0	0	0	0	0	0	0	0	0	0	0	0	0	0	0	0	0	0	0	0	0	0	0	0	0	0	0	1.2053067895558302e-137
ACCAATATCACTCGAGAAGAGACGCGC	1.1874498004352976e-140	2.30394006430632e-11	0.4826812733308109	3	4577.0	1.863187534470797	0.8013982958269609	0.6576360061175442	2.374899600870595e-140	0	0	0	0	0	0	0	0	0	0	0	0	0	0	0	1	0	1	0	0	0	0	0	0	0	0	0	1	0	0	0	0	0	-1	0	-1	0	-1	-1	0	1	0	0	0	0	-1	0	0	0	0	0	0	0	0	0	0	0	0	0	0	0	0	0	0	0	0	0	0	0	0	1	0	0	0	0	0	0	0	0	0	0	1	0	0	0	0	0	0	0	0	0	0	0	0	0	0	0	0	0	0	0	0	1.4622883968946696e-137
ACCGTCCGCATTGGCATTTGTTATTAT	3.371707809036945e-140	1.3193141133470303e-97	0.9493934157958732	3	1487.0	1.393798907577548	1.193006052454607	1.1654337592468056	6.743415618073889e-140	0	0	0	0	0	0	0	0	0	0	0	0	0	0	0	0	0	0	0	0	0	0	0	0	0	0	0	0	0	0	0	0	0	0	0	0	0	0	0	1	0	0	0	0	0	0	0	0	0	0	0	0	0	0	0	0	0	0	0	0	0	0	0	0	0	0	0	0	0	0	0	0	0	0	0	0	0	0	0	0	0	0	0	0	0	0	0	0	-1	0	0	0	0	0	0	0	0	0	0	0	0	0	4.136277150406837e-137
ACCAACACTCTGAACTAATAAATTAAT	1.0091471324754678e-139	8.374763629844179e-42	0.9427327681005706	3	1117.0	2.0253923283702377	1.423455684870188	1.4153983885407342	2.018294264950936e-139	0	0	0	0	0	0	0	0	0	0	0	0	0	0	0	0	0	0	0	0	0	0	0	0	0	0	0	0	0	0	0	0	0	0	1	0	0	0	0	0	0	0	0	-1	0	0	0	0	0	1	0	0	0	0	0	0	0	0	0	0	0	0	0	0	0	0	0	0	0	0	0	0	0	0	0	0	0	-1	0	1	0	0	0	0	0	0	0	0	0	0	0	0	0	0	0	0	0	0	0	0	0	0	1.2335259622121573e-136
ACCGTTTAGTAGAAACTCCACTTCAAC	1.7158191944679437e-139	1.0349567400432007e-10	0.4890451458881748	2	4678.0	2.4491573081248177	0.9275331338178708	0.7958529286019667	3.4316383889358874e-139	0	0	0	-1	-1	0	0	0	0	1	0	0	-1	0	0	1	0	1	0	0	0	0	-1	0	0	0	0	1	0	0	0	0	0	0	0	1	0	1	-1	0	-1	0	0	0	0	-1	0	0	0	0	0	0	0	0	0	0	0	0	0	0	0	0	0	0	-1	0	0	0	0	0	0	0	0	0	0	0	0	0	0	0	0	1	0	0	0	0	0	0	0	0	0	0	0	0	-1	0	0	-1	-1	0	0	0	2.0926054820867525e-136
ACCAGGAAAATCATCGTCAATAATTAA	1.29205085891093e-137	1.8595537760322642e-08	0.8998389720322708	8	1289.0	2.379277102367669	1.39177657098526	1.2412723041117144	2.58410171782186e-137	0	1	0	0	0	0	0	0	1	0	0	0	0	0	1	0	0	0	0	0	0	0	0	0	0	0	0	0	0	0	0	0	0	0	0	0	0	-1	0	0	0	0	1	1	0	0	0	0	1	0	0	0	0	0	0	0	0	0	0	0	0	0	0	0	0	0	0	0	0	0	0	0	0	0	-1	0	0	0	0	0	0	0	0	0	0	0	0	0	0	0	0	0	0	0	0	0	0	0	0	1	0	0	1.5509313039216643e-134
ACCAGCTCTGAAAAATATTTTTCCTCC	9.096297932714547e-136	0.0303229805476056	0.6353156697543465	1	2759.0	1.713907011124618	0.7212758245741211	0.6223269300471185	1.819259586542909e-135	0	0	0	0	0	0	0	-1	0	0	0	-1	0	0	0	0	0	0	-1	-1	-1	-1	0	1	0	0	0	0	-1	0	1	0	1	0	1	0	0	0	0	1	0	0	0	0	0	0	0	0	0	1	0	-1	0	0	0	0	0	0	0	0	0	1	0	0	0	0	0	0	0	0	0	0	0	1	1	-1	0	0	-1	0	0	0	0	0	0	0	0	0	0	0	0	0	1	0	0	0	0	0	0	0	0	0	1.0764592704950124e-132
ACCTCCTCCGGTTACTTGAGTATCTGC	1.3355263119248422e-135	2.5307792615033107e-24	0.9301893673348102	9	1110.0	1.5354946369401727	0.8954954954954955	0.8738738738738738	2.6710526238496843e-135	0	0	0	0	0	0	0	0	0	0	0	0	0	0	0	0	0	0	0	0	0	0	0	0	0	0	0	0	0	0	0	0	0	0	0	0	0	0	0	-1	0	0	0	0	0	0	0	0	0	0	0	0	0	0	0	0	0	0	0	0	0	0	0	0	0	0	0	0	0	0	0	0	0	0	0	0	0	0	-1	0	0	0	0	0	0	0	0	0	1	0	0	0	0	0	0	0	0	0	0	0	0	0	1.5780498045450568e-132
ACCACAGTGGAACCAATTTTAGATGGT	1.5212812972533538e-135	3.576234648947159e-07	0.8046584936679967	7	1701.0	2.879436647071317	3.1581422692533803	2.6725455614344504	3.0425625945067075e-135	0	1	0	1	0	0	0	0	1	0	0	0	0	0	0	0	0	0	0	0	0	0	0	0	0	0	0	0	0	0	0	0	0	0	0	0	0	0	0	0	0	0	-1	0	1	0	1	0	0	1	0	0	0	0	0	0	0	0	0	0	0	0	0	0	0	0	0	0	0	0	0	0	0	0	-1	0	0	1	0	0	0	0	0	0	0	0	0	0	0	0	0	0	1	0	-1	0	0	-1	1	0	0	-1	1.796369226753277e-132
ACCACCAATTCAAAATACTAGAAATGT	1.243940038761871e-133	4.820267336598038e-31	0.4628892770876466	1	3448.0	3.1859885848862377	1.6722737819025522	1.601218097447796	2.487880077523742e-133	-1	1	-1	0	0	0	0	0	1	1	0	0	-1	0	1	0	0	1	0	0	0	0	1	0	0	1	0	1	0	0	0	-1	0	-1	1	1	-1	-1	-1	-1	1	-1	1	-1	0	1	0	1	0	-1	0	0	0	0	0	1	0	0	0	-1	0	0	0	0	1	0	0	0	0	1	-1	0	0	0	-1	0	1	-1	0	0	0	1	0	0	0	0	0	0	0	0	0	-1	-1	0	1	0	0	0	1	0	0	1	1.4445919768589578e-130
ACCAATCCAGCTTTTTTCATACTGTTA	1.4132544834822008e-133	9.138200228275168e-51	0.8721111493388721	1	1686.0	2.1311508218184514	1.596085409252669	1.5231316725978647	2.826508966964401e-133	0	0	0	1	0	0	0	0	0	0	0	0	0	0	0	0	0	0	0	0	0	0	0	0	0	0	0	0	0	0	0	1	0	0	0	0	0	0	0	0	0	1	0	0	0	0	0	0	0	0	0	0	0	0	0	0	0	0	0	0	1	0	0	0	1	0	0	0	0	0	0	0	0	0	0	0	0	0	0	0	0	0	0	0	0	0	0	0	0	0	0	0	0	0	-1	0	0	1	-1	0	0	-1	1.640539354608779e-130
ACCTCCGAAGAACATGAAGTGTTGTAG	3.8169109557854985e-133	1.8741325828713285e-61	0.9190232570630572	7	1713.0	1.4607473050061066	0.7921774664331582	0.7355516637478109	7.633821911570999e-133	0	0	0	0	0	0	0	0	0	0	0	0	0	0	0	0	0	0	0	0	0	0	0	0	0	0	0	0	0	1	0	0	0	0	0	0	0	0	0	0	0	0	0	0	0	-1	0	0	0	0	0	0	0	0	0	0	0	0	0	0	0	0	0	0	0	0	0	0	0	0	0	0	0	0	0	0	0	0	0	0	0	0	0	0	0	0	0	0	0	0	0	0	0	0	-1	0	0	0	0	0	0	0	4.415668233615898e-130
ACCTAACTTCTTACAATTTCGAATAGT	2.816164681113608e-132	0.0008562149399804	0.6356030623865417	2	2386.0	2.1370734637072863	0.5360435875943	0.4551550712489522	5.632329362227215e-132	0	-1	0	0	0	0	0	0	0	0	0	1	0	0	0	0	0	0	1	1	-1	1	0	0	0	0	0	0	0	0	0	0	-1	0	0	0	0	0	0	0	0	0	0	0	0	0	0	0	0	1	0	0	0	0	0	0	0	0	0	0	0	-1	0	0	-1	0	0	0	0	0	0	0	0	0	0	0	0	-1	0	0	0	0	0	0	0	0	0	0	0	0	0	0	-1	0	0	0	0	0	0	1	0	0	3.2336060864175e-129
ACCTCAGAGAATGGATCTACGGAGGAA	6.493743825321304e-132	2.7923229564125225e-25	0.8970435080507022	6	1081.0	2.2558465321829653	1.2738205365402404	1.154486586493987	1.2987487650642608e-131	0	0	0	0	0	0	0	0	0	0	0	0	0	0	0	0	0	0	0	0	0	0	0	0	0	0	0	0	0	-1	0	0	0	0	0	0	0	0	0	0	0	0	0	0	0	0	0	0	-1	0	0	0	0	0	0	0	0	0	0	0	0	0	0	0	0	0	0	0	0	0	0	0	0	0	0	0	0	0	0	0	0	1	0	0	0	0	0	0	0	0	0	0	0	0	0	0	0	0	0	0	0	0	7.434493839130334e-129
ACCAGATATAAGTGACATATAATTTGT	3.778376571542358e-131	0.0005551173817601	0.9687129403557726	6	836.0	1.3600565067502706	0.5059808612440191	0.4796650717703349	7.556753143084716e-131	0	0	0	0	0	0	0	0	0	0	0	0	0	0	0	0	0	0	0	0	0	0	0	0	0	0	0	0	0	0	0	0	0	0	1	0	0	0	0	0	0	0	0	0	0	0	0	0	0	0	0	0	0	0	0	0	0	0	0	0	0	0	0	0	0	0	0	0	0	0	0	0	0	0	0	0	0	1	0	0	0	0	0	0	0	0	0	0	0	0	0	0	-1	0	0	0	0	0	0	0	0	0	4.295043474936489e-128
ACCACCCAATGATTATTGGCTGCTTAT	6.66903249053331e-131	0.0024895895456133	0.7435144096260761	4	2684.0	2.107369549628777	1.0134128166915053	0.8777943368107303	1.333806498106662e-130	1	0	1	0	0	0	0	0	0	-1	0	0	1	1	0	-1	0	-1	0	0	0	0	-1	0	0	0	0	-1	0	0	0	-1	0	0	0	-1	1	-1	0	0	-1	0	0	0	0	0	0	-1	0	0	0	0	0	1	-1	0	0	0	0	0	1	0	1	-1	0	0	0	0	0	-1	0	0	0	0	0	0	0	0	0	0	0	0	0	0	1	0	1	0	0	0	0	1	0	0	0	0	1	0	0	0	0	0	7.562895555577786e-128
ACCCAATGGATATAACATTATATTATT	1.0015296381271361e-130	7.197447618071637e-05	0.9471688542853052	9	1729.0	1.750200991555246	0.5789473684210527	0.5355696934644303	2.0030592762542727e-130	0	0	0	0	0	0	0	-1	0	0	0	0	0	0	1	0	0	0	0	0	0	0	0	0	0	1	0	0	1	0	0	0	0	0	-1	0	0	0	0	0	0	0	0	0	-1	0	-1	0	0	0	0	-1	0	0	0	0	0	0	0	0	0	0	0	0	0	0	0	0	0	0	0	0	0	0	0	0	0	0	-1	0	0	0	0	0	0	0	0	0	1	0	0	0	0	0	0	1	0	0	0	0	0	0	1.133769674765926e-127
ACCCAAGTATTGTATTTCTCAGTAACT	1.595784490860507e-130	7.433282499566532e-16	0.7540308431304763	9	3145.0	2.323585018702435	1.2508744038155803	1.0772655007949126	3.1915689817210135e-130	0	0	0	0	0	0	0	0	1	0	0	0	0	0	-1	0	0	0	0	0	0	0	0	0	0	1	0	0	1	0	0	0	0	0	1	0	0	1	0	-1	0	0	0	0	0	0	0	0	1	0	0	0	0	0	0	-1	-1	0	0	-1	0	0	0	0	0	0	0	0	0	0	0	0	0	0	-1	0	-1	-1	-1	-1	0	0	0	0	0	0	0	0	0	0	0	0	0	0	0	0	0	0	0	1	0	0	1.8027908919267016e-127
ACCTACTGATTACTGGATACTTATTAA	3.624683949626335e-130	4.078688827226194e-08	0.8795597303059989	6	1188.0	2.2709233614258246	0.8712121212121212	0.8560606060606061	7.249367899252669e-130	0	1	0	0	0	0	0	0	1	0	0	0	0	0	1	0	0	0	0	0	0	0	0	0	0	-1	0	0	0	0	0	0	0	0	-1	0	0	0	0	0	0	0	0	-1	1	0	1	0	0	-1	0	0	0	0	0	0	0	0	0	0	0	0	0	0	0	0	0	0	0	0	0	0	0	0	0	0	0	-1	0	0	0	0	0	0	0	0	0	0	0	0	0	0	-1	0	0	0	0	0	0	0	0	0	4.081007394594985e-127
ACCGGACGGGAATTGGCATGAAAATGA	6.171393673973837e-130	1.5059075241489257e-137	0.9459968240958918	2	798.0	1.8039740257426284	2.337092731829574	2.300751879699248	1.2342787347947672e-129	0	0	0	0	0	0	0	0	0	0	0	0	0	0	0	0	0	0	0	0	0	0	0	0	0	0	0	0	0	0	0	0	0	0	0	0	0	0	0	0	0	0	0	0	0	0	0	0	0	0	0	0	0	0	0	0	0	0	0	0	0	0	0	0	0	0	0	0	0	0	0	0	0	0	0	0	0	0	0	0	0	0	0	0	0	0	0	0	0	1	0	0	0	-1	0	0	0	0	0	0	0	0	6.931412623071961e-127
ACCACCTACTGATTATTGGATACTTAT	1.7725621600262276e-128	3.5926485138326586e-15	0.3724840386956093	7	5737.0	1.8966875305137492	1.1619313229911103	0.9043053860902912	3.5451243200524553e-128	0	0	0	-1	0	0	0	1	0	0	0	1	0	0	0	0	0	0	-1	1	1	1	0	1	0	0	0	0	-1	0	1	0	-1	0	0	0	0	0	0	-1	0	0	1	0	0	0	0	0	1	0	0	1	0	0	0	0	0	0	0	0	0	1	0	0	1	0	0	0	0	0	0	0	0	-1	-1	1	0	0	1	0	0	0	0	0	0	0	0	0	-1	0	0	0	0	0	-1	-1	0	-1	-1	0	0	1	1.9633861599474188e-125
ACCACAATCAGATTCGCTTAGAAAATT	3.5248274426541034e-128	1.1854876346748304e-05	0.3397473041943282	2	7138.0	1.4428219788601977	0.3037265340431493	0.2579153824600728	7.049654885308207e-128	0	0	-1	0	0	0	0	0	0	0	0	0	0	1	0	0	0	0	0	0	0	0	0	0	0	0	0	-1	0	0	0	1	0	0	0	0	0	-1	0	0	0	-1	0	0	0	0	0	0	0	0	0	0	0	1	1	0	0	0	0	0	1	0	-1	-1	0	0	0	0	0	0	1	0	0	0	0	0	0	0	0	0	0	0	0	0	1	1	-1	0	0	0	0	0	0	0	0	0	-1	0	0	0	0	-1	3.8914592634082215e-125
ACCGTAGGACCAAGACGAAGATACATA	1.9201304985819027e-127	2.375039697304658e-49	0.9462102689486552	7	1636.0	1.4961858427292516	0.9400977995110024	0.9040342298288508	3.8402609971638055e-127	0	0	0	0	0	0	0	0	0	0	0	0	0	0	0	-1	0	0	0	0	0	0	0	0	0	0	0	0	0	0	0	0	0	0	0	0	0	0	0	0	0	0	0	0	0	0	0	0	0	0	0	0	0	0	0	0	0	0	0	0	0	0	0	1	0	0	0	0	0	0	0	0	0	0	0	0	0	0	0	0	0	0	0	0	0	0	0	0	-1	0	0	0	0	0	0	0	0	0	0	0	0	0	2.1077291404447142e-124
ACCTCGACAATAAGTTAAGTCAGTGTG	8.123576812751275e-127	1.784285459663706e-07	0.837172762771783	4	1218.0	3.1372647370387563	3.5886699507389164	3.123152709359606	1.624715362550255e-126	0	-1	0	0	0	0	0	-1	0	0	0	0	0	0	0	0	0	0	0	0	0	0	0	0	0	0	0	0	0	0	-1	0	0	0	0	0	0	0	0	0	0	0	0	0	0	0	0	0	0	0	0	0	0	0	0	0	0	0	0	0	0	0	0	0	0	0	0	0	0	0	0	0	0	0	1	0	0	0	0	0	0	0	0	0	0	0	0	0	0	0	0	0	0	0	0	0	0	0	0	0	0	0	8.86968864071099e-124
ACCATTAAGCAATTTTCAAACGGTGCA	1.8047889052825487e-126	1.931065675063121e-46	0.7818663573735415	4	2972.0	2.2523853903433784	2.3341184387617764	2.2462987886944816	3.6095778105650974e-126	0	0	0	0	0	0	0	0	-1	0	0	0	0	0	-1	0	0	0	0	0	0	0	0	1	0	1	0	0	0	0	0	0	0	0	1	0	0	0	0	1	0	0	0	-1	0	0	0	0	0	0	-1	1	0	0	0	-1	-1	0	0	1	0	0	0	0	0	0	0	0	0	0	0	0	0	0	-1	0	-1	1	1	0	0	0	0	0	0	0	0	0	0	0	0	0	1	0	0	0	0	0	0	0	0	0	1.964788934154329e-123
ACCAAACACACCCAACACCTGTCTCTT	3.544966423606404e-126	3.4296179603521333e-51	0.4733348042935874	1	3404.0	6.418088384677515	6.5252643948296125	5.490305522914219	7.089932847212807e-126	0	0	0	0	0	0	0	0	1	0	-1	0	0	0	0	0	0	0	0	0	0	0	-1	0	-1	-1	0	0	1	0	0	0	0	0	0	1	0	0	0	0	0	0	0	0	0	-1	0	0	1	0	0	0	0	0	0	0	0	0	0	0	0	0	1	0	0	0	0	1	0	0	0	0	0	0	-1	0	0	0	0	0	0	0	0	0	0	0	0	0	0	0	0	0	0	0	0	0	0	0	0	0	0	0	3.84798824663753e-123
ACCTAGTACATTTAATGATAGATGACG	2.1556946354136108e-125	4.8642461347564006e-17	0.4014809596509675	9	10916.0	1.5636169896361454	0.5603700989373397	0.448515939904727	4.3113892708272216e-125	-1	0	-1	0	-1	0	0	0	0	-1	0	0	-1	0	0	0	0	0	0	0	0	0	0	0	0	0	0	0	0	0	0	-1	0	1	0	0	-1	0	0	0	0	-1	0	0	0	0	0	1	0	0	0	0	0	1	1	0	0	0	0	0	1	0	1	1	0	0	0	0	0	-1	1	0	0	0	0	0	0	0	0	0	1	0	0	0	-1	-1	-1	0	0	0	0	1	0	0	-1	0	-1	0	0	0	0	-1	2.3256677933328563e-122
ACCAATGCTACTGGCTGATTATTTAAA	3.484698089800719e-125	3.041952936280624e-13	0.3065222403715263	1	6476.0	1.3726826249538655	0.4218653489808524	0.3221124150710315	6.969396179601438e-125	0	0	0	0	0	0	0	0	0	0	0	0	0	0	0	-1	0	-1	0	0	0	0	0	0	0	0	0	1	0	0	0	0	0	-1	0	-1	0	1	0	0	1	0	0	0	0	-1	0	0	0	0	0	0	0	0	0	0	0	0	0	0	0	0	0	0	0	0	0	0	0	0	0	0	0	0	0	0	0	0	0	0	0	0	0	0	0	0	0	0	0	0	0	0	0	0	0	0	0	0	0	0	0	0	3.7514728305825414e-122
ACCAGAACCCATGCTCTTCCAGCCATA	9.91123144068499e-125	4.783702212857808e-23	0.9171261795445632	6	843.0	1.9503288443722908	1.5302491103202849	1.402135231316726	1.982246288136998e-124	0	0	0	0	0	0	0	0	0	0	0	0	0	0	0	0	0	0	0	0	0	0	0	0	0	0	0	0	0	0	0	0	0	0	0	0	0	0	0	0	0	0	0	0	0	-1	0	0	0	0	0	0	0	0	0	0	0	0	0	0	0	0	0	0	0	0	0	0	0	0	0	0	0	0	0	0	0	0	0	0	0	0	0	0	0	-1	0	0	0	0	0	0	0	0	0	0	0	1	1	0	0	0	1.0625949688121745e-121
ACCATCCAACCACAGAGATTAGATCAG	1.3889819420731882e-124	1.7147691819855366e-09	0.9224608559123058	8	974.0	1.6813267406337815	0.6386036960985626	0.5462012320328542	2.777963884146377e-124	0	0	0	0	1	0	0	0	0	0	0	0	0	0	0	0	0	0	0	0	0	0	0	0	0	0	0	0	0	0	0	0	0	0	0	0	0	0	0	0	0	0	0	0	0	0	0	0	0	0	0	0	0	0	1	0	0	0	0	0	0	0	0	0	0	0	0	0	0	0	0	0	0	0	0	0	0	0	0	0	0	0	0	0	0	0	0	0	0	0	0	0	0	0	-1	0	0	0	0	0	0	1	1.4866686810316442e-121
ACCACCGATGAATACCGGTGTTTCCGG	6.350070209352755e-124	2.019056579774613e-39	0.7308416299779867	2	2005.0	2.8232521662368395	2.3351620947630924	1.8932668329177056	1.270014041870551e-123	0	0	0	-1	0	0	0	0	0	0	0	0	0	0	0	0	0	0	0	0	0	0	0	0	0	0	0	0	0	0	0	0	0	0	0	0	0	0	0	0	0	0	0	0	0	0	0	0	1	0	0	0	0	0	0	0	0	0	0	0	-1	0	0	0	0	0	0	0	0	0	0	0	0	0	0	0	0	0	0	0	0	0	0	0	0	0	0	0	0	0	0	0	0	0	0	0	0	0	0	0	0	0	6.756422944823725e-121
ACCCAACTGAAGCAGCAACAGAAATAA	9.96767336948449e-124	2.998736640794452e-09	0.7089391406401715	9	3142.0	1.5337993235453202	0.3863781031190325	0.3332272437937619	1.993534673896898e-123	0	0	0	0	0	0	0	0	-1	0	0	0	0	0	0	0	0	0	0	0	0	0	0	0	-1	0	0	0	0	0	0	0	0	0	0	0	0	0	0	-1	0	0	0	0	0	0	0	0	0	0	1	0	0	0	0	1	1	0	0	1	0	0	0	0	0	0	0	0	0	0	0	0	0	-1	0	-1	1	0	0	0	0	0	0	0	0	0	0	0	0	0	0	0	0	0	0	0	0	0	0	0	0	0	1.0583297821890024e-120
ACCAACAGGGACTCGAGCGGATGTGGA	1.3593246667335362e-123	5.025399634660178e-89	0.9402168118002489	6	756.0	1.687939729234362	1.9272486772486768	1.8544973544973544	2.7186493334670723e-123	0	0	0	0	0	0	0	0	0	0	0	0	0	0	0	0	0	0	0	0	0	0	0	0	0	0	0	0	0	0	0	0	0	0	0	0	0	0	0	0	0	-1	0	0	0	0	0	0	0	0	0	0	0	0	0	0	0	0	0	0	0	0	0	0	0	0	0	0	0	0	0	0	0	0	0	0	0	0	0	0	0	0	0	0	0	0	0	0	0	0	0	0	0	0	0	0	0	0	0	0	1	0	1.4416450086613075e-120
ACCTCGAGCGCAGCGAAGCCTCTAGAA	9.725566287312994e-123	4.1481450787371525e-70	0.923860453272218	7	872.0	2.3576555317838914	2.18348623853211	2.029816513761468	1.9451132574625988e-122	0	0	0	-1	0	0	0	0	0	0	0	0	0	0	0	0	0	0	0	0	0	0	0	0	0	0	0	0	0	0	0	0	0	0	0	0	0	0	0	0	0	0	0	0	0	0	0	0	1	0	0	0	0	0	0	0	0	0	0	0	0	0	0	0	0	0	0	0	0	0	0	0	0	0	0	0	0	0	0	0	0	1	0	0	0	0	0	0	0	0	0	0	0	0	0	0	0	0	0	0	0	0	1.0234817723414978e-119
ACCTACTACATTTACACCACCTACTGA	1.2244361012157133e-122	1.7101929375725377e-21	0.333512852939989	5	8156.0	2.0029682567892557	0.992153016184404	0.8241785188818048	2.4488722024314265e-122	0	1	0	-1	0	0	0	1	1	0	0	1	0	0	1	0	0	0	1	1	1	1	0	-1	0	1	0	0	1	0	-1	0	-1	0	1	0	0	0	0	0	0	0	1	-1	-1	0	-1	0	1	1	0	1	0	0	0	0	0	0	0	0	0	0	0	0	-1	0	0	0	0	0	0	0	0	0	-1	0	0	1	0	0	0	0	0	0	0	0	0	0	-1	0	0	0	1	0	-1	-1	0	-1	-1	0	0	1	1.2874980283061442e-119
ACCTCGATGGGACTGATCCGGATGAAG	3.991372037050797e-122	3.9727773494789834e-23	0.8556593639115857	4	1358.0	2.6469533391204103	1.463181148748159	1.3240058910162005	7.982744074101595e-122	0	0	0	0	0	0	0	0	0	0	0	0	0	0	0	0	0	0	0	0	0	0	0	0	0	0	0	0	0	0	0	0	0	0	0	0	0	0	0	-1	0	0	0	0	0	-1	0	1	0	0	0	0	0	0	0	0	0	0	0	0	0	0	0	0	0	0	0	0	0	0	0	0	0	0	0	0	0	0	0	0	0	0	0	0	1	-1	0	0	0	0	0	0	0	0	0	0	0	1	1	0	0	0	4.1801569342508983e-119
ACCTTCCGTTTCTTCATCTTGAAAGAT	1.9247700571231432e-121	0.0008196151795483	0.7408980663947184	8	3186.0	2.036547286789817	0.9413057124921532	0.8072818581293157	3.8495401142462864e-121	0	0	0	-1	0	0	0	0	0	0	0	0	0	0	0	-1	0	1	0	0	0	0	0	0	0	0	0	0	0	0	0	0	0	-1	0	1	0	0	0	0	1	0	0	0	0	1	0	0	0	0	0	0	0	0	0	0	0	0	0	0	0	0	0	0	0	0	0	0	0	0	-1	0	0	0	0	0	0	0	0	0	0	0	0	0	0	0	0	0	0	0	0	0	0	0	0	0	0	1	1	0	0	0	2.002305802422602e-118
ACCTTTAGACATGTTTTCTATGTTTTC	2.1968713520594138e-121	9.126796666538826e-11	0.9215199123127512	4	1400.0	2.2594595690633903	1.0264285714285717	0.9635714285714284	4.3937427041188275e-121	0	-1	0	-1	0	0	0	0	-1	0	0	0	0	0	-1	0	0	0	0	0	0	0	0	0	0	1	0	0	0	0	0	0	0	0	1	0	0	0	0	0	0	0	1	1	-1	0	-1	0	0	0	0	0	0	0	0	0	0	0	0	0	0	0	0	0	0	0	0	0	0	0	0	0	0	0	0	0	0	0	0	0	0	0	0	0	0	0	0	0	0	0	0	0	0	0	1	0	0	0	1	0	0	1	2.283907543759116e-118
ACCGTGTCTGCAGAAACGAAGGATAGT	4.628253619920626e-121	7.677033836976756e-05	0.6416663722331051	3	4402.0	1.384505320183422	0.4050431621990004	0.315765561108587	9.256507239841252e-121	0	0	0	0	0	0	-1	-1	0	0	0	-1	0	0	0	0	0	0	1	1	1	1	0	0	0	0	0	0	-1	0	0	0	1	0	-1	0	0	0	0	0	0	0	1	1	0	0	0	0	0	0	0	0	0	0	0	0	0	0	0	0	0	0	0	0	0	0	0	-1	0	0	0	0	0	0	0	0	0	0	-1	-1	0	0	0	0	0	0	0	0	1	0	0	0	0	0	0	0	0	0	0	0	0	0	4.795968068395872e-118
ACCATATATTACTACTATAATTTGTAC	6.78429343864406e-121	0.0015209340509686	0.9612711751367212	6	781.0	1.769228003696993	0.5147247119078106	0.4903969270166453	1.356858687728812e-120	0	0	0	0	0	0	0	0	0	0	0	0	0	0	0	0	0	0	0	0	0	0	0	-1	0	0	0	0	0	0	0	0	0	0	1	0	0	0	0	0	0	0	0	0	0	0	0	0	0	0	0	1	0	0	0	0	0	0	0	0	0	0	0	0	0	0	0	0	0	0	0	0	0	0	0	0	0	0	0	0	0	0	0	0	0	0	0	0	0	0	0	0	-1	0	0	0	0	0	0	0	0	0	7.0162568957276176e-118
ACCAGTTGGTTTTGAAGCTAGCGATAT	8.59362337087723e-121	2.938148706708777e-08	0.7030699528988282	3	1891.0	2.116426160935075	1.0142781597038604	0.9307244843997884	1.718724674175446e-120	-1	0	1	0	0	0	0	0	0	-1	-1	0	-1	1	0	0	0	0	0	0	0	0	-1	0	0	0	0	0	0	0	0	1	0	-1	0	0	-1	0	0	0	0	0	0	0	0	0	0	1	0	0	0	0	0	1	-1	0	0	0	0	0	-1	0	1	-1	1	0	0	0	0	-1	0	0	0	0	0	0	0	0	0	0	0	0	0	0	1	0	1	0	0	0	0	-1	0	0	0	0	1	0	0	0	0	0	8.875570046243265e-118
ACCAGGCTAGATTTGGAACAATCGTAG	1.6648600473706196e-119	1.6107235492941545e-15	0.324183072074481	1	8782.0	4.185775728793287	1.4083352311546344	1.2718059667501709	3.329720094741239e-119	1	0	1	-1	1	0	0	0	0	-1	1	0	1	1	0	-1	0	-1	0	0	0	0	-1	0	-1	0	0	-1	0	0	0	-1	0	-1	0	-1	1	-1	0	0	-1	0	0	0	0	1	0	-1	0	0	0	0	0	1	-1	0	0	0	0	0	1	0	1	-1	1	0	0	0	0	-1	-1	0	0	0	0	0	0	0	0	0	-1	0	0	0	1	0	1	0	0	0	0	1	0	0	-1	0	1	1	-1	0	0	1	1.6983128289448933e-116
ACCAGTCCCGGAATGCTGTACATAGGC	3.6307968626212285e-119	4.746074256631222e-135	0.9214859437751004	2	662.0	1.8816096660829744	3.687311178247734	3.379154078549849	7.261593725242457e-119	0	0	0	0	0	0	0	0	0	0	0	0	0	0	0	0	0	0	0	0	0	0	0	0	0	0	0	0	0	0	0	0	0	0	0	-1	0	0	0	0	0	1	0	0	0	0	0	0	0	0	0	0	0	0	0	0	0	0	0	0	0	0	0	0	0	0	0	0	0	0	0	0	0	0	0	0	0	0	0	0	0	0	0	0	0	0	0	0	0	0	0	0	0	0	0	0	0	0	0	0	0	0	3.6904748165589525e-116
ACCAAATTTTTAATTTATGAGTTTATT	3.717058286710272e-119	2.6208757889876527e-48	0.8562286723674174	7	1067.0	2.1849100453815007	1.2942830365510778	1.2024367385192127	7.434116573420543e-119	0	0	0	0	0	0	0	0	0	0	0	0	0	0	0	0	0	0	0	0	0	0	0	0	0	0	0	0	0	0	0	0	0	0	0	1	0	0	0	1	0	0	1	0	0	0	0	0	0	0	0	-1	0	0	0	0	0	0	0	0	0	0	0	0	0	0	0	0	0	0	0	0	0	0	0	0	0	0	0	0	0	0	0	0	0	0	0	0	0	0	0	0	0	0	0	0	0	0	0	0	0	0	3.7776571230658664e-116
ACCCACAAAAATACATCGAAATCTTTG	8.747527697776021e-119	4.9006539959127245e-09	0.9164651491432712	5	828.0	2.431712235671644	1.0869565217391304	0.8985507246376812	1.7495055395552045e-118	0	0	0	0	0	0	0	0	0	0	0	0	0	0	0	0	0	0	0	0	0	0	0	0	0	0	0	0	0	0	0	0	0	0	0	0	0	0	0	0	0	0	0	0	0	-1	0	0	0	0	0	0	0	0	0	1	0	0	0	0	0	0	0	0	0	0	0	0	0	0	0	0	0	0	0	0	0	0	1	0	0	0	0	0	0	0	0	0	0	-1	0	0	0	0	0	0	0	0	0	0	0	0	8.860128141595163e-116
ACCTTTAAAGACGAACCTAAAGTAAAT	9.526080147954625e-119	3.364612389494507e-08	0.8061054135589109	6	2189.0	1.7725163398851542	0.5737779808131567	0.4623115577889447	1.905216029590925e-118	0	0	0	0	0	0	0	0	-1	0	0	0	0	0	1	0	0	0	0	0	0	0	0	1	0	1	0	0	0	0	0	0	0	0	1	0	0	0	0	-1	0	0	1	0	0	0	0	0	1	0	-1	1	0	0	0	1	1	0	0	-1	0	0	0	0	0	0	0	0	0	0	0	0	0	0	-1	0	-1	0	0	0	0	0	0	0	0	0	0	0	0	0	0	0	0	0	0	0	0	0	0	0	0	0	9.645857214853057e-116
ACCTCAGTCGCTGATGTTCTATGATTT	1.599862626870007e-118	1.0559348265857265e-06	0.8562710521101644	4	1642.0	1.9851069895685296	0.6845310596833131	0.5840438489646772	3.1997252537400135e-118	0	0	0	0	0	0	0	0	0	0	0	0	0	0	-1	0	0	0	0	0	0	0	0	0	0	0	0	0	-1	0	0	0	0	0	1	0	0	0	0	0	0	0	0	1	0	0	0	0	0	0	0	0	0	0	0	1	0	0	0	1	0	0	0	0	0	0	0	-1	0	0	0	0	0	0	1	0	1	-1	-1	0	0	0	0	0	0	0	0	0	-1	-1	0	0	1	0	0	-1	0	0	0	1	0	0	1.6160077252362427e-115
ACCTTGGAATAATATAAAATTCTGAAT	2.1248405723661214e-118	5.689893877023281e-16	0.669028928548683	8	2800.0	2.932272556928514	1.3742857142857143	1.2814285714285714	4.249681144732243e-118	0	-1	0	-1	0	0	0	-1	0	0	0	1	0	0	0	0	0	0	-1	-1	-1	-1	0	1	0	0	0	0	1	0	-1	0	-1	0	-1	0	0	0	0	-1	0	0	0	-1	1	0	1	0	0	-1	1	1	0	0	0	1	1	0	0	1	0	0	0	0	1	0	0	0	0	0	0	0	0	-1	-1	1	1	1	-1	0	0	0	0	0	0	0	0	0	1	0	0	0	-1	0	1	-1	0	0	1	1	0	-1	2.144041159067872e-115
ACCATCTATTACGCAATTCTCTCTCTC	1.3077611090331434e-117	0.0131625740361005	0.491225977597198	3	2954.0	2.349056705039945	0.8232904536222072	0.7589708869329722	2.615522218066287e-117	1	0	-1	0	0	0	0	0	0	0	-1	0	-1	1	0	0	0	0	0	0	0	0	0	0	0	0	0	0	0	0	0	0	0	0	0	0	-1	0	-1	0	0	0	0	0	0	0	0	1	0	0	0	0	0	1	-1	0	0	0	0	0	-1	0	1	1	-1	0	0	0	0	-1	0	0	0	0	0	0	0	0	0	0	0	-1	0	0	1	0	-1	0	0	0	0	1	0	0	1	0	1	0	0	0	0	-1	1.3094037541240116e-114
ACCGTTTTAATTAGTGCCAGATTCGCT	2.3030516108119e-116	0.0016658633696124	0.6199554437030946	5	3267.0	2.210754240626872	0.8065503520048974	0.7027854300581573	4.6061032216238e-116	-1	0	1	0	0	0	0	0	0	0	0	0	0	1	0	0	0	0	0	0	0	0	0	0	-1	0	0	0	0	0	0	-1	0	0	0	0	1	0	0	0	0	1	0	0	0	0	0	1	0	0	0	0	0	-1	-1	0	0	0	0	0	-1	0	1	1	0	0	0	0	0	-1	0	0	0	0	0	0	0	0	0	0	-1	0	0	0	1	0	1	0	0	0	0	-1	0	0	0	0	1	0	0	0	0	0	2.2809673529428824e-113
ACCATGAAATGTCCATACTCTTCCACC	2.9370913573303886e-116	7.848532159683296e-89	0.6187439613526571	7	4583.0	1.903242687804941	2.581496836133537	2.465415666593934	5.874182714660777e-116	0	0	0	0	0	0	0	-1	0	0	0	-1	0	0	0	-1	0	0	-1	-1	-1	-1	1	1	0	0	0	1	-1	0	1	0	1	0	0	1	0	1	0	1	1	0	0	0	0	-1	0	0	0	0	-1	-1	0	0	0	0	0	0	0	0	0	1	0	0	0	0	0	-1	0	0	-1	0	0	1	0	-1	0	0	-1	0	0	1	0	0	0	0	0	0	-1	0	0	0	0	0	0	-1	0	0	0	1	0	0	2.9063193934158107e-113
ACCGAAGCGGAACGCTTCTCTAAGGAA	1.4352453856721086e-115	7.5791686219285075e-59	0.79523111859937	9	1313.0	2.2025642102353102	5.930693069306931	1.4295506473724295	2.870490771344217e-115	0	0	0	0	0	0	0	0	0	0	0	0	-1	1	1	0	0	0	0	0	0	0	0	0	0	1	0	0	0	0	0	0	0	0	0	0	0	0	0	-1	0	0	0	-1	0	0	0	0	0	0	1	0	0	0	0	0	0	0	0	0	0	0	0	0	0	0	0	0	0	0	0	0	0	0	-1	0	0	0	0	0	0	0	1	0	0	0	0	0	0	0	0	0	0	0	0	-1	0	0	0	1	0	0	1.4118905551023612e-112
ACCTATGATCTATACGCCTAAACAAGC	8.409391645482951e-115	5.4337693211215155e-21	0.9417750380003378	4	1002.0	1.5440859747737383	0.908183632734531	0.8592814371257484	1.6818783290965902e-114	0	0	0	0	0	0	0	0	0	0	0	0	0	0	0	0	0	0	0	0	0	0	0	0	0	0	0	0	0	1	0	0	0	0	0	0	0	0	0	0	0	0	0	0	0	0	0	0	-1	0	0	0	0	0	0	0	0	0	0	0	0	0	0	0	0	0	0	0	0	0	0	0	0	0	0	0	0	0	0	0	0	0	0	0	0	0	0	0	0	0	0	0	0	-1	0	0	0	0	0	0	0	0	8.209575289112519e-112
ACCATTACCAAGATACTACAAAACAAC	1.4152217201844246e-114	8.047911961295589e-122	0.8590426196725409	7	1966.0	1.541155545152276	0.8779247202441506	0.8229908443540183	2.8304434403688485e-114	0	0	0	0	0	0	0	0	0	0	0	0	0	0	0	-1	0	0	0	0	0	0	0	0	0	0	0	0	0	1	0	0	0	0	0	0	0	0	0	0	0	0	0	0	0	0	0	0	-1	0	0	0	0	0	-1	0	0	0	0	0	0	0	0	0	0	0	0	0	0	0	0	0	0	0	0	0	0	0	-1	0	-1	0	0	0	0	0	0	0	0	-1	0	0	0	0	0	0	0	0	0	0	0	0	1.378720172254675e-111
ACCGTAAAGACACGTTGCAAATTATCT	9.783151358587688e-114	0.0027327721913696	0.6884707565398336	7	1865.0	1.542712489704041	0.4552278820375335	0.4134048257372654	1.956630271717537e-113	0	0	0	0	0	0	0	1	0	0	0	-1	0	0	0	0	0	0	-1	1	-1	1	0	0	0	0	0	0	0	0	0	0	1	0	0	0	0	0	0	0	0	0	0	0	0	0	0	0	0	0	0	0	0	0	0	0	0	0	0	0	0	1	0	0	0	0	0	-1	0	0	0	0	0	0	0	0	0	0	0	0	0	0	0	0	0	0	0	0	-1	0	0	0	0	0	0	-1	0	0	0	0	0	0	9.449505826833101e-111
ACCCAATCTGTTAGATAATAACAATAT	1.0782757139581625e-113	0.0316758247411137	0.5584342362814276	7	2555.0	1.757305778486893	0.7538160469667319	0.6532289628180039	2.156551427916325e-113	0	1	0	0	0	0	0	1	1	0	0	1	0	0	-1	0	0	0	-1	-1	-1	-1	0	0	0	1	0	0	0	0	0	0	1	0	0	0	0	0	0	0	0	0	-1	1	1	0	1	0	0	0	1	0	0	0	0	1	0	0	0	1	0	0	0	0	0	0	0	-1	0	0	0	0	0	0	-1	0	1	0	0	0	0	0	0	0	0	0	0	0	-1	0	0	0	0	0	0	0	0	0	0	0	0	0	1.0410465950563779e-110
ACCACAATTTAGAAAACGTTATAATAC	2.772780664321752e-113	2.651332003969051e-07	0.6038645350197704	2	3266.0	1.728493297266705	0.6139007960808328	0.5551132884262094	5.545561328643502e-113	0	-1	0	0	0	0	0	0	1	0	0	0	0	0	1	0	0	0	0	0	0	0	0	0	0	0	0	0	1	0	0	0	0	0	-1	0	0	0	0	0	0	0	0	-1	0	0	0	0	0	0	1	0	0	0	0	1	1	0	0	1	0	0	0	0	0	0	0	1	0	0	0	0	0	0	-1	0	1	1	-1	0	0	0	0	0	0	0	0	0	1	0	0	0	-1	0	0	-1	0	0	0	1	0	0	2.665720749163728e-110
ACCAACATTTAAAAATTACGTGTCCAG	2.0765495014136083e-112	0.0058197608439327	0.937382941939202	1	983.0	1.6545948630025369	0.9084435401831128	0.6144455747711088	4.1530990028272167e-112	0	0	0	0	0	0	0	0	0	0	0	0	0	0	0	0	0	0	0	0	0	0	0	0	0	0	0	0	0	0	0	0	0	1	0	0	0	0	-1	0	0	0	0	0	0	0	0	0	0	0	0	0	0	0	0	0	0	0	0	0	0	0	0	0	0	0	0	0	0	0	-1	0	0	0	0	0	0	0	0	0	0	1	0	0	0	0	0	0	0	0	0	0	0	0	0	0	0	0	0	0	0	0	1.9796219460522523e-109
ACCTGGATGGAAATTAACGTATGTAGG	2.206105434042799e-112	5.04475084858353e-19	0.2069186295815255	6	7248.0	1.4477034647961364	0.6331401766004415	0.4165286975717439	4.412210868085598e-112	0	0	0	0	0	0	-1	1	1	0	0	-1	0	0	1	0	0	0	-1	1	-1	-1	0	0	0	0	0	0	1	0	-1	0	-1	0	0	0	0	0	0	1	0	0	1	-1	0	0	0	0	0	0	0	-1	0	0	0	-1	0	0	0	1	0	1	0	0	0	0	0	1	0	0	0	0	0	1	1	1	1	1	1	0	0	0	0	0	0	0	0	0	1	0	0	0	-1	0	0	1	0	0	0	1	0	0	2.1026765523439428e-109
ACCTTTAGATATGTTTTCTATGTTTTC	7.534410932270265e-112	5.4023830146737335e-30	0.456962839141057	2	6128.0	2.728486634055782	1.5804503916449086	1.480744125326371	1.5068821864540533e-111	1	0	-1	0	0	0	0	1	0	-1	0	1	-1	-1	0	-1	0	-1	1	1	1	-1	1	0	0	0	0	1	1	0	-1	1	1	-1	0	1	1	1	1	1	-1	-1	0	0	0	-1	0	1	0	0	1	1	0	1	1	-1	-1	0	0	-1	-1	-1	-1	0	1	0	0	-1	0	1	-1	0	0	0	0	0	-1	0	1	0	0	0	0	0	0	0	0	0	-1	0	0	-1	0	0	0	1	0	0	0	1	0	0	7.144380104212972e-109
ACCGCATATAACATTGAGCTTTAGTAA	9.108597437320705e-112	1.4898804267393025e-23	0.4870842565504047	7	3185.0	1.952017879968782	0.9215070643642072	0.7912087912087912	1.821719487464141e-111	0	0	0	0	0	0	0	0	0	0	0	0	0	0	0	1	0	-1	0	0	0	0	0	0	0	0	0	1	0	0	0	0	0	0	0	1	0	1	-1	0	1	0	0	0	0	-1	0	0	0	0	0	0	0	0	0	0	0	0	0	0	0	0	0	0	0	0	0	0	0	0	-1	0	0	0	0	0	0	0	0	0	0	-1	0	0	0	0	0	0	0	0	0	0	0	0	0	0	0	0	0	0	0	0	8.630191874620897e-109
ACCCTCTAAGTCTGTTTACGATATAAT	3.720750555284201e-111	0.0015172715023379	0.733296746594619	4	1884.0	1.6176644232656316	0.4639065817409766	0.4453290870488323	7.441501110568402e-111	1	0	0	-1	0	0	0	0	0	0	0	0	0	-1	0	0	0	0	0	0	0	0	0	0	0	0	0	0	0	0	0	0	0	0	0	0	-1	0	0	0	0	0	0	0	0	0	0	1	0	0	0	0	0	0	0	0	0	0	0	0	0	0	0	0	1	0	0	0	0	-1	0	0	0	0	0	0	0	0	0	0	0	0	0	0	-1	0	-1	0	0	0	0	-1	0	0	1	0	-1	1	1	0	0	1	3.50512590362889e-108
ACCTGGTGGAAAGACTGGTCCAACTGG	9.362090083306168e-111	0.0347873414024834	0.5748501588561503	5	2768.0	1.8827750903421807	0.6354768786127167	0.5437138728323699	1.8724180166612336e-110	-1	0	1	0	0	0	0	0	0	0	-1	0	0	1	0	0	0	-1	0	0	0	0	0	0	1	0	0	0	0	0	0	1	0	-1	0	-1	-1	0	-1	0	1	0	0	0	0	-1	0	1	0	0	0	0	0	1	-1	0	0	0	0	0	-1	0	1	0	1	0	0	0	0	-1	-1	0	0	0	0	0	0	0	0	0	-1	1	0	0	1	0	1	0	0	0	0	-1	0	0	1	0	1	0	0	0	0	1	8.7903334088987e-108
ACCGACCTCAACTACACATTGAGTGTA	1.8413624688422462e-110	7.696006072841354e-39	0.720879885837597	4	1857.0	2.788580425203363	1.9956919763058696	1.889068389876144	3.6827249376844925e-110	0	0	0	-1	0	0	0	0	0	-1	0	0	-1	0	0	0	0	0	0	0	0	0	-1	0	0	0	1	0	0	0	0	1	0	-1	0	0	0	0	-1	0	0	0	0	0	0	0	0	0	0	0	0	0	0	0	0	0	0	0	0	0	1	0	0	0	-1	0	0	0	0	0	1	0	0	0	0	0	0	0	0	0	0	1	0	0	0	0	0	0	0	0	0	0	0	0	1	0	0	1	-1	0	0	-1	1.72283625698378e-107
ACCACATGCCAGATATAAGTGACATAT	4.1609695619801166e-110	0.0129316566994121	0.5477433979875878	5	1697.0	1.4466475303281747	0.4319387153800825	0.3559222156747201	8.321939123960233e-110	0	0	0	0	0	0	0	0	0	0	0	0	0	0	0	0	0	0	0	0	0	0	0	0	0	0	0	0	0	0	0	0	0	0	0	0	0	0	0	-1	0	0	0	1	1	0	1	0	0	-1	0	0	0	0	0	0	0	0	0	0	0	0	0	0	0	0	0	0	0	0	0	0	0	-1	0	-1	0	0	0	0	0	0	0	0	0	0	0	0	0	0	0	0	0	0	0	1	0	0	0	0	0	0	3.880328699764149e-107
ACCAATTTTTGTAAATAAATATTTGCG	7.838587346258394e-110	6.070889014139739e-46	0.8552926465637475	7	1724.0	1.6612059736862848	0.6867749419953596	0.6090487238979119	1.5677174692516788e-109	0	0	0	0	0	0	0	0	0	0	0	0	0	0	0	0	0	0	0	0	0	0	0	0	0	0	0	0	0	0	0	0	0	-1	0	-1	0	0	0	-1	0	0	0	0	0	0	0	0	0	0	0	1	0	0	-1	0	0	0	0	0	0	0	0	0	0	0	0	0	0	0	0	0	0	0	0	0	0	0	0	0	0	0	0	0	0	0	0	0	0	0	0	0	0	0	0	0	0	0	0	0	0	0	7.294718079053774e-107
ACCAGATGCTTTCTTTGTCGTGGCTGT	8.653337316831071e-110	1.1333145726690207e-73	0.8436009122475395	7	1599.0	2.1883155808895944	2.135709818636648	1.983739837398374	1.7306674633662145e-109	0	0	0	0	0	0	0	0	0	0	0	0	0	0	0	0	0	0	0	0	0	0	0	0	0	0	0	0	0	0	0	0	0	0	0	-1	0	0	0	0	0	0	0	0	0	0	0	0	0	0	0	0	0	0	0	0	0	0	0	0	0	0	0	0	0	0	0	0	0	0	0	0	0	0	0	0	0	0	0	0	0	0	0	0	0	1	0	0	0	0	0	0	0	0	0	0	0	0	0	0	0	0	8.05124073870469e-107
ACCACAGAGAATGTGTTTATACAACCT	3.0035149489931463e-109	6.401534314357785e-05	0.2828486888857919	5	9762.0	1.3649317828190508	0.4027863142798606	0.262958410161852	6.007029897986293e-109	0	0	0	0	0	0	-1	1	0	0	0	-1	0	0	0	0	0	0	-1	-1	1	1	0	0	0	0	0	0	1	0	-1	0	-1	0	0	0	0	0	0	0	0	0	0	0	0	0	1	0	0	1	0	0	0	0	0	0	0	0	0	0	0	-1	0	0	0	0	0	-1	0	0	0	0	0	0	0	0	0	0	0	0	0	0	0	0	0	0	0	0	1	-1	0	0	0	0	0	-1	0	0	0	0	0	0	2.779636051616686e-106
ACCCATTCCTTCTTTTTCATACTCCCA	2.4313266970434094e-108	3.697340464467771e-38	0.8504591813189348	2	1009.0	2.9270109800481063	2.923686818632309	2.6699702675916748	4.862653394086819e-108	0	0	0	0	0	0	0	0	0	0	0	0	0	0	0	0	0	0	0	0	0	0	0	0	0	0	0	0	0	0	0	0	0	0	0	0	0	0	0	0	0	0	0	0	0	0	0	0	1	0	0	0	0	0	0	0	0	0	0	0	0	0	0	0	0	0	0	0	0	0	0	0	0	0	0	0	0	0	-1	0	0	-1	0	0	0	0	0	0	0	0	0	0	0	0	0	0	0	0	0	0	0	0	2.2305279838533895e-105
ACCAGCATCCCTAGAGTTTTTATTTTC	9.824599806939221e-108	0.0686976159933003	0.8500372617906952	7	970.0	2.5374133506594183	1.11340206185567	0.981443298969072	1.9649199613878442e-107	0	-1	0	0	0	0	0	0	1	0	0	0	0	0	-1	0	0	0	0	0	0	0	0	0	0	0	0	0	0	0	1	0	0	0	-1	0	0	0	0	1	0	0	-1	0	0	0	0	0	0	1	1	0	0	0	0	0	0	0	0	0	0	1	0	0	0	0	0	0	0	0	0	0	0	0	-1	0	0	-1	0	0	0	0	0	0	0	0	0	0	0	0	0	0	-1	0	0	0	0	0	0	1	0	0	8.963713591674462e-105
ACCTATTCCTAAAGTCTGCGTATTCAA	1.3895509990471356e-107	0.0004285505053037	0.8974688121879368	8	1438.0	1.7150939395655806	0.625173852573018	0.5097357440890126	2.779101998094271e-107	0	0	0	0	0	0	0	0	0	0	0	0	0	0	1	0	0	0	0	0	0	0	0	0	0	1	0	0	1	0	0	0	0	0	-1	0	0	0	0	0	0	0	0	0	-1	0	-1	0	0	0	0	0	0	0	0	0	0	0	0	0	0	0	0	0	0	0	0	0	0	0	0	0	0	0	0	0	0	0	-1	0	0	0	0	0	0	0	0	0	1	-1	0	0	0	0	0	1	0	0	0	0	0	0	1.266258154487712e-104
ACCTTCGGTCGGGTACACGCCTGTCCT	1.4760608084195762e-106	5.9320001511899e-103	0.9069645065382692	2	781.0	2.4711849738176177	6.106274007682458	6.00640204865557	2.9521216168391524e-106	0	0	0	0	0	0	0	0	0	0	0	0	0	0	0	0	0	0	0	0	0	0	0	0	0	0	0	0	0	-1	0	0	0	0	0	0	0	0	0	0	0	0	0	0	0	0	0	0	-1	0	0	0	0	0	0	0	0	0	0	0	0	0	0	0	0	0	0	0	0	0	0	0	0	0	0	0	0	0	0	0	0	1	0	0	0	0	0	0	0	0	0	0	0	1	0	0	0	0	0	0	0	0	1.3319745886986912e-103
ACCAGTAGCATTGGTTGGAGCACTTCC	1.7289961977869853e-106	7.58407867580752e-06	0.5869833071716711	8	3087.0	2.1516071997213637	0.90702947845805	0.8393262066731455	3.4579923955739706e-106	1	0	1	0	0	0	0	0	0	-1	0	0	1	-1	0	0	0	0	0	0	0	0	-1	0	-1	0	0	0	0	0	0	1	0	0	0	0	1	0	1	0	0	0	0	0	0	0	0	1	0	0	0	0	0	-1	-1	0	0	0	0	0	-1	0	1	1	0	0	0	0	0	1	0	0	0	0	0	0	0	0	0	0	-1	1	0	0	-1	0	-1	0	0	0	0	-1	0	0	0	0	-1	0	0	0	0	0	1.5594000341970372e-103
ACCATGAGCGCTCCTTCTTTTCTCATA	3.47998300123893e-106	1.1043204230778712e-57	0.9413334932965418	5	2040.0	1.52504896178136	0.7892156862745098	0.7196078431372549	6.95996600247786e-106	0	0	0	0	0	0	-1	0	0	0	0	0	0	0	0	0	0	0	0	0	0	0	0	0	0	0	0	0	0	0	0	0	0	0	0	0	0	0	0	0	0	0	0	0	0	0	0	0	0	0	0	0	0	0	-1	1	0	0	0	0	0	0	0	0	0	0	0	0	0	0	0	0	0	0	0	0	0	0	-1	0	0	0	0	0	0	0	0	0	0	0	0	0	0	0	0	0	0	0	0	0	0	0	3.1295009332171635e-103
ACCTAAACAAGCAGGAGTGAAACCGGA	1.0344188553085512e-104	1.6198172455345502e-31	0.9494115034421498	9	901.0	1.5552800325948686	0.7003329633740288	0.6936736958934517	2.0688377106171025e-104	0	0	0	1	0	0	-1	0	0	0	0	0	0	0	0	0	0	0	0	0	0	0	0	0	0	0	0	0	0	0	0	0	0	0	0	0	0	0	0	0	0	0	0	0	0	0	0	0	0	0	0	0	0	0	0	0	0	0	0	0	0	0	0	0	0	0	0	0	0	0	0	0	0	0	0	0	0	0	-1	0	0	0	0	0	0	0	0	0	0	-1	0	0	0	0	-1	0	0	0	0	0	0	0	9.174251015413644e-102
ACCATATGAATATTTTATTGCCCAGCA	4.136651283941335e-104	0.1087424452078857	0.5987298536310053	2	2454.0	2.102718693481114	1.3276283618581908	1.0607171964140178	8.273302567882669e-104	0	0	0	0	0	0	-1	1	0	0	0	1	0	0	0	0	0	0	0	0	0	0	0	1	0	0	0	0	0	0	0	0	0	0	0	0	0	0	0	-1	0	0	0	0	0	0	0	0	0	-1	0	-1	0	0	0	0	0	0	0	0	0	1	0	0	0	0	0	0	0	0	0	0	0	1	-1	1	0	0	-1	0	0	0	0	0	0	0	0	0	0	0	0	0	0	0	0	0	0	0	0	0	0	0	3.647335338946453e-101
ACCCAACCATCTCTCCTGCTTCAATTT	4.8333600676951975e-104	3.900625779749145e-07	0.3020997724812282	1	4936.0	1.3704080399561245	0.3231361426256078	0.2637763371150729	9.666720135390396e-104	0	0	0	0	0	0	0	1	0	0	0	-1	0	0	0	0	0	0	1	1	1	-1	0	0	0	0	0	0	1	0	-1	0	1	0	0	0	0	0	0	0	0	0	0	0	0	0	0	0	0	0	0	0	0	0	0	0	0	0	0	0	0	1	0	0	0	0	0	-1	0	0	0	0	0	0	0	0	0	0	0	0	0	0	-1	0	0	0	0	0	-1	-1	0	0	0	0	0	-1	0	0	0	0	0	0	4.259687481340511e-101
ACCGTTATTAATTGAGCACCATTTACA	1.080330239188338e-103	2.9143451794808304e-06	0.3095924736807974	9	10308.0	1.2372001892653168	0.2440822662010089	0.2162398137369033	2.160660478376676e-103	0	1	0	0	0	0	0	0	0	0	0	0	0	0	0	0	0	0	0	0	0	0	0	-1	0	0	0	0	1	0	0	0	0	0	1	0	0	0	0	0	0	0	1	1	0	0	0	0	0	0	0	1	0	0	0	1	1	0	0	-1	0	0	0	0	0	0	0	1	0	0	0	0	0	0	0	0	-1	1	-1	0	0	0	0	0	0	0	0	0	-1	-1	0	0	-1	0	0	-1	0	0	0	1	0	0	9.488317156250552e-101
ACCAATAGAATTGATATATGCATGTCG	1.1260999871486976e-103	1.8591726180757115e-16	0.9194097151055544	6	999.0	2.459635512314795	1.048048048048048	0.985985985985986	2.252199974297395e-103	0	0	0	0	0	0	0	0	0	0	0	0	0	0	0	0	0	0	0	0	0	0	0	1	0	0	0	0	0	0	0	0	0	0	-1	0	0	0	0	0	0	0	1	0	0	0	0	0	1	0	0	1	0	0	0	0	0	0	0	0	0	0	0	0	0	0	0	0	0	0	0	0	0	0	0	0	0	-1	0	0	0	0	0	0	0	0	0	0	0	0	0	0	1	0	0	0	0	0	0	1	0	0	9.888336345471743e-101
ACCTCCCTTAGCAAATTGGTCTTCCAA	1.2625627840249314e-103	0.019770326355961	0.7980856018630049	2	2168.0	2.895153505767889	1.1960332103321034	1.062269372693727	2.5251255680498633e-103	0	0	0	0	0	0	0	0	0	0	0	0	0	0	0	0	0	0	0	0	0	0	0	0	1	0	0	0	0	0	0	0	0	0	0	0	0	0	0	-1	0	0	0	0	0	0	0	0	0	0	0	0	0	0	0	0	0	0	0	0	0	0	0	0	0	0	0	0	0	0	0	0	0	0	0	0	0	0	1	0	0	0	0	0	0	0	0	0	-1	-1	0	0	0	1	0	0	0	0	0	0	0	0	1.1079382317838854e-100
ACCGGACCAGGTCGGCAGCCGTCTTAC	2.1748430963720437e-103	1.0	0.8800035565039566	9	997.0	2.278565895979794	1.4784353059177533	1.2517552657973925	4.349686192744087e-103	0	0	0	0	0	0	0	0	0	0	0	0	0	0	0	0	0	0	0	0	0	0	0	0	0	0	0	0	0	0	0	0	0	0	0	0	0	0	0	0	0	0	0	0	0	-1	0	0	0	0	0	0	0	0	0	0	0	0	0	0	0	0	0	0	0	0	0	0	0	0	0	0	0	0	0	0	0	0	0	0	0	0	0	0	1	-1	0	0	0	0	0	0	0	0	0	0	0	1	1	0	0	0	1.9031429647680075e-100
ACCAAAGATACCTAGACACCCATCATA	4.1101565522425634e-103	4.670614641324954e-06	0.4305246541273884	9	3278.0	1.7683568600327515	0.773032336790726	0.652837095790116	8.220313104485128e-103	0	0	0	-1	0	0	0	0	0	-1	1	0	-1	0	0	0	0	0	0	0	0	0	1	0	1	0	0	0	0	0	0	1	0	-1	0	0	0	0	0	0	0	-1	0	0	0	0	0	0	0	0	0	0	0	0	0	0	0	0	0	0	1	0	0	0	0	0	0	0	0	0	0	0	0	0	0	0	0	0	0	0	0	0	0	0	0	0	0	0	0	0	0	0	0	0	0	0	0	1	-1	0	0	0	3.586424184298769e-100
ACCATCGCTCAGGAAGGTTCGCTCCCG	7.202128982235705e-103	3.798542056299657e-42	0.9172918403260164	1	720.0	2.4923994396890805	1.7958333333333334	1.575	1.440425796447141e-102	0	0	0	0	0	0	0	0	0	0	0	0	0	0	0	0	0	0	0	0	0	0	0	0	0	0	0	0	0	0	0	0	0	0	0	0	0	0	0	0	0	0	0	0	0	-1	0	-1	0	0	0	0	0	0	0	0	0	0	0	0	0	0	0	0	0	0	0	0	0	0	0	0	0	0	0	0	0	0	0	0	0	0	0	0	0	-1	0	0	0	0	0	0	0	0	0	0	0	1	1	0	0	0	6.267241547474071e-100
ACCGAAAAATTACAGTTAACTTCTGTC	3.8753899678649e-102	2.654920693679341e-51	0.8069771112865035	4	1424.0	3.191285454846085	1.7373595505617978	1.6235955056179776	7.7507799357298e-102	0	0	0	0	0	0	0	0	0	0	0	0	0	0	0	0	0	0	0	0	0	0	0	-1	0	0	0	0	0	0	1	0	0	0	0	0	0	0	0	0	0	0	0	0	0	0	0	0	-1	1	0	0	0	0	0	0	0	0	0	0	0	1	0	0	0	0	0	1	0	0	0	0	0	0	0	0	0	0	0	0	0	0	0	0	0	0	0	0	-1	-1	0	0	0	0	0	-1	0	0	0	0	1	0	3.3453039083594405e-99
ACCACTTTAATGGCCAATACAACTTCT	7.833906062833022e-102	3.7851842535428295e-27	0.8757210098416773	4	967.0	2.4295186431572198	2.1075491209927613	1.7704239917269906	1.5667812125666043e-101	0	0	0	0	0	0	0	0	0	0	0	0	0	0	0	0	0	0	0	0	0	0	0	0	0	0	0	0	0	0	0	0	0	0	0	0	0	0	0	0	0	0	0	0	0	-1	0	-1	0	0	0	0	0	0	0	0	0	0	0	0	0	0	0	0	0	0	0	0	0	0	0	0	0	0	0	0	0	0	0	0	0	0	0	0	0	0	0	0	0	0	0	0	0	0	0	0	0	1	1	0	0	0	6.7431530074000685e-99
ACCATTCACAAACGTGATATATTAAGC	1.7598338093513832e-101	4.062533398317716e-06	0.5755041640856219	3	1930.0	2.840017650103897	1.2352331606217617	1.0854922279792747	3.5196676187027663e-101	0	0	0	0	0	0	0	0	0	-1	1	0	1	-1	0	0	0	0	0	0	0	0	-1	0	1	0	0	0	0	0	0	0	0	0	0	0	0	0	0	0	0	0	0	0	0	0	0	0	0	0	0	0	0	1	1	0	0	0	0	0	0	0	1	1	0	0	0	0	0	0	0	0	0	0	0	0	0	0	0	0	0	0	0	0	-1	0	-1	0	0	0	0	0	0	0	0	0	1	0	0	0	0	-1	1.5095481859720595e-98
ACCTTTTGATTTCAGAGCGTCAATGCA	3.402900499066739e-101	1.9866174013751226e-15	0.5256344998786209	1	2930.0	3.2814766037830463	2.0088737201365188	1.889419795221843	6.805800998133478e-101	0	-1	0	0	0	0	0	-1	1	0	0	-1	0	0	-1	0	0	0	1	1	1	1	0	-1	0	0	0	0	-1	0	1	0	1	0	-1	0	0	0	0	-1	0	0	0	0	-1	0	1	0	0	0	1	-1	0	0	0	-1	0	0	0	1	0	0	0	0	0	0	0	-1	0	0	0	0	0	-1	1	-1	1	-1	-1	0	0	0	0	0	0	0	0	0	1	0	0	0	1	0	0	-1	0	0	0	1	0	0	2.9106959037077484e-98
ACCTTTAAAGATGAACCGAAAGTAAAT	4.8711225867301475e-101	0.0005304926121531	0.9420633106877472	4	760.0	1.9398313243738292	0.7381578947368421	0.6065789473684211	9.742245173460296e-101	0	-1	0	0	0	0	0	0	0	0	0	0	0	0	0	0	0	0	0	0	0	0	0	0	0	0	0	0	0	0	0	0	0	0	0	0	0	0	0	0	0	0	0	0	-1	0	1	0	0	0	0	0	0	0	0	0	0	0	0	0	0	0	0	0	0	0	0	0	0	0	0	0	0	0	0	0	0	0	0	0	0	0	0	0	0	0	0	0	0	0	0	0	0	0	0	0	0	0	0	0	0	0	4.160332735604055e-98
ACCATGAATGGAAATGACTTTCAAACT	1.0420289117097442e-100	0.0007147997004542	0.7779201741903407	5	1675.0	2.683818939178348	1.0829850746268657	0.9892537313432836	2.0840578234194883e-100	0	0	0	0	0	0	0	1	0	0	0	-1	0	0	0	0	0	0	-1	1	-1	-1	0	0	0	0	0	0	0	0	0	0	-1	0	0	0	0	0	0	1	0	0	0	-1	0	0	0	0	0	0	0	0	0	0	0	0	0	0	0	0	0	1	0	0	0	0	0	0	0	0	0	0	0	1	1	1	0	1	0	0	0	0	0	0	0	0	0	0	0	0	0	0	-1	0	0	1	0	0	0	0	0	0	8.870598313099235e-98
ACCATTCACACACATGATATATTAAGC	1.3658646787740202e-100	0.0048114307537889	0.9263285933563092	6	838.0	1.7698007189711733	0.649164677804296	0.5763723150357996	2.7317293575480405e-100	0	0	0	-1	0	0	0	0	0	0	0	0	0	0	0	0	0	0	0	0	0	0	0	0	0	0	0	0	0	0	0	0	0	0	0	0	0	0	0	0	0	0	0	0	0	0	0	0	0	0	0	0	0	0	0	0	0	0	0	0	0	0	0	0	1	0	0	0	0	0	0	0	0	0	0	0	0	0	0	0	0	0	0	0	0	0	0	0	0	0	0	0	0	0	0	0	0	-1	-1	0	0	0	1.1611041179849326e-97
ACCCAGTCATATCAAACACCGTGTCAC	3.85066487526798e-100	1.065149199466938e-37	0.610221198830222	8	2529.0	3.622520057108352	3.261763542902333	3.1419533412415976	7.70132975053596e-100	-1	0	1	0	0	0	0	0	0	1	1	0	-1	1	0	1	0	-1	0	0	0	0	1	0	-1	0	0	1	0	0	0	-1	0	-1	0	-1	1	1	1	0	0	-1	0	0	0	0	0	-1	0	0	0	0	0	-1	-1	0	0	0	0	0	1	0	1	-1	1	0	0	0	0	-1	-1	0	0	0	0	0	0	0	0	0	-1	-1	0	0	1	0	1	0	0	0	0	-1	0	0	-1	0	-1	0	0	0	0	1	3.258701198663407e-97
ACCTTCTACAGCAACTTTTCCAATTGA	1.3046514320967775e-99	0.0020352878538527	0.7615681024447032	2	3577.0	1.5730653259067138	0.3983785294939894	0.3368744758177243	2.609302864193555e-99	0	0	0	0	0	0	0	-1	0	0	0	-1	0	0	0	0	0	0	-1	-1	-1	-1	0	0	0	0	0	0	-1	0	1	0	1	0	0	0	0	0	0	0	0	0	0	0	0	0	0	0	0	1	0	0	0	0	0	0	0	0	0	0	0	1	0	0	0	0	0	-1	0	0	0	0	0	0	0	0	0	0	0	0	0	0	0	0	0	0	0	0	-1	0	0	0	0	0	0	-1	0	0	0	1	0	0	1.0978044246918102e-96
ACCATCGACTCTGATTATTTTGGTTAT	1.853739614349296e-99	0.0019249138479147	0.4280727426270921	4	6438.0	1.3752094047144214	0.3373718546132339	0.2593973283628456	3.707479228698592e-99	0	0	0	0	0	0	0	1	0	0	0	1	0	0	0	0	0	0	1	1	1	-1	0	1	0	0	0	0	1	0	-1	0	1	0	-1	0	0	0	0	0	0	0	0	0	0	0	0	0	-1	1	0	1	0	0	0	0	0	0	0	0	0	-1	0	0	0	0	0	0	0	0	0	0	0	1	0	1	0	0	1	0	0	0	0	0	0	0	0	0	0	0	0	0	-1	0	0	0	0	0	0	0	-1	0	1.5573353394691739e-96
ACCAAAAGTCGGATTTAAAAATATTTA	2.9396821204502164e-99	8.099288360178495e-35	0.4809109097328468	6	2039.0	1.3832833335577917	0.8867091711623345	0.7606669936243257	5.879364240900433e-99	1	0	0	0	0	0	0	0	0	0	0	0	0	0	0	1	0	-1	0	0	0	0	0	0	0	0	0	-1	0	0	0	0	0	0	0	-1	1	-1	1	0	1	0	0	0	0	1	0	1	0	0	0	0	0	0	0	0	0	0	0	0	0	0	0	0	0	0	0	0	0	1	-1	0	0	0	0	0	0	0	0	0	-1	0	0	0	0	0	0	0	0	0	0	1	0	0	0	0	0	0	0	0	0	0	2.4650173141299274e-96
ACCTCTCACATAGATGCAGTCACTTCT	5.315143929521084e-99	9.800897096002226e-09	0.9338621488404664	3	816.0	2.1780538819717026	1.170343137254902	1.08578431372549	1.0630287859042167e-98	0	-1	0	0	0	0	0	0	-1	0	0	0	0	0	-1	0	0	0	0	0	0	0	0	0	0	0	0	0	0	0	0	0	0	0	0	0	0	0	0	-1	0	0	1	-1	1	0	1	0	0	0	-1	0	0	0	0	1	0	0	0	1	0	0	0	0	0	0	0	0	0	0	0	0	0	0	0	0	1	-1	0	0	0	0	0	0	0	0	0	0	0	0	0	0	-1	0	0	0	0	0	0	0	0	0	4.4455798873818654e-96
ACCAGTTACCTTCAAATCAAACAAAAT	5.8904790823010535e-99	5.451110948141984e-05	0.7476451164832868	4	2273.0	2.8335100869400267	1.5323361196656402	1.2908051033875936	1.1780958164602107e-98	1	0	0	-1	0	0	0	0	0	0	-1	0	0	0	0	0	0	0	0	0	0	0	0	0	1	0	0	0	0	0	0	-1	0	0	0	0	-1	0	0	0	0	1	0	0	0	0	0	1	0	0	0	0	0	0	0	0	0	0	0	0	-1	0	0	0	0	0	0	0	0	1	0	0	0	0	0	0	0	0	0	0	-1	0	0	0	0	0	0	0	0	0	0	1	0	0	0	0	0	-1	1	0	0	0	4.92412428767203e-96
ACCTTTAAACATTTCGAAAAATTTCCA	7.679938890845981e-99	0.0068641704858632	0.8589940441075455	7	1488.0	2.1338235562969854	0.7755376344086021	0.7143817204301075	1.5359877781691962e-98	0	0	1	0	0	0	0	0	0	-1	0	0	1	1	0	-1	0	-1	0	0	0	0	-1	0	0	0	0	-1	0	0	0	-1	0	-1	0	-1	0	-1	-1	0	-1	0	0	0	0	1	0	0	0	0	0	0	0	1	0	0	0	0	0	0	1	0	1	-1	0	0	0	0	0	0	-1	0	0	0	0	0	0	0	0	0	0	0	0	0	1	0	1	0	0	0	0	0	0	0	0	0	1	0	0	0	0	0	6.4123372325651116e-96
ACCTGATGTATCGCAAAGACGTAATGA	2.863588402376707e-98	1.2200590425129352e-74	0.9087771138684412	4	783.0	2.540408751917565	3.469987228607918	3.319284802043423	5.727176804753414e-98	0	0	0	0	0	0	0	0	0	0	0	0	0	0	0	0	0	0	0	0	1	0	0	0	0	0	0	0	0	0	0	0	0	0	0	1	0	0	0	0	0	0	-1	0	0	0	0	0	0	0	0	0	0	0	0	0	0	0	0	0	0	0	0	0	0	0	0	0	0	0	0	0	0	0	0	0	0	0	0	0	0	0	0	0	0	-1	0	0	0	0	0	0	0	0	0	0	0	0	0	0	0	0	2.3776639649386147e-95
ACCGTGTGGACAATGCACAGGATGCAA	1.3180636083378193e-97	4.930663712351476e-79	0.904420978917883	3	943.0	2.5053222405634616	3.91728525980912	3.72746553552492	2.6361272166756386e-97	0	0	0	0	0	0	0	0	0	0	0	0	0	0	0	0	0	0	0	0	0	0	0	0	0	0	0	0	0	0	0	0	0	0	0	0	0	0	0	0	0	0	-1	0	0	0	0	0	0	0	0	0	0	0	0	0	0	0	0	0	0	0	1	0	0	0	0	0	0	0	0	0	0	0	0	0	0	0	0	0	0	0	0	0	0	-1	0	0	0	0	0	0	0	0	0	0	0	0	0	0	0	0	1.0870409447965329e-94
ACCTGGATGGAAGCTGACATACGTTGG	2.142832671716104e-97	0.0118969282741842	0.9491031752946888	1	821.0	1.5394678324083049	0.4750304506699147	0.4701583434835566	4.285665343432207e-97	0	0	0	0	0	0	0	0	0	0	0	0	0	0	0	0	0	0	0	0	0	0	0	0	0	0	0	0	0	0	0	-1	0	0	0	0	0	0	0	0	0	-1	0	0	0	0	0	0	0	0	0	0	0	0	0	0	0	0	0	0	-1	0	0	0	0	0	0	0	0	0	0	0	0	0	0	0	0	0	0	0	0	0	0	0	0	0	0	0	0	0	0	0	0	0	1	0	0	0	0	0	0	1	1.763625372634897e-94
ACCATTGATTGGAAATCTCGTTATGAC	2.3689356074599744e-97	0.010511371204721	0.919037232054036	4	2441.0	1.5764526783904005	0.5833674723473986	0.4293322408848832	4.73787121491995e-97	0	0	0	0	0	0	0	0	0	0	0	0	0	0	0	0	0	0	0	0	0	0	0	0	0	0	0	0	0	0	0	0	0	0	0	0	0	0	0	1	0	0	0	0	0	0	0	0	0	0	-1	0	0	0	0	1	-1	0	0	1	0	0	0	0	0	1	0	0	0	0	0	0	0	0	0	0	1	0	0	0	0	0	0	0	0	0	0	0	0	0	0	0	0	0	0	0	0	0	0	0	0	0	1.9489892713344141e-94
ACCCGACTCCTCAGCCGTGGAACATCA	6.931009830225098e-97	1.28790223941178e-13	0.9122081712062255	3	994.0	2.234778053997131	1.4859154929577465	1.3732394366197185	1.3862019660450193e-96	0	0	0	0	0	0	0	0	0	0	0	0	0	0	0	0	0	0	0	0	0	0	0	0	0	0	0	0	0	0	0	0	0	0	0	0	0	0	0	0	0	0	0	0	0	1	0	1	0	0	0	0	0	0	0	0	0	0	0	0	0	0	0	0	0	0	0	0	0	0	0	0	0	0	0	0	0	0	0	0	0	0	0	0	0	-1	0	0	0	0	0	0	0	0	0	0	0	-1	-1	0	0	0	5.674539837028301e-94
ACCAGTTGGACCAGTATTTCCACCAGG	1.6075018846121226e-96	4.168721918820396e-12	0.7528131934849056	9	3426.0	1.681486553327043	0.651780502043199	0.5729713952130765	3.215003769224245e-96	0	-1	0	0	0	0	0	0	-1	0	0	0	0	0	-1	0	0	0	0	0	0	0	0	-1	0	0	0	1	1	0	0	0	0	0	-1	0	0	0	0	-1	0	0	1	0	1	0	1	0	0	-1	-1	-1	0	0	0	1	0	0	0	1	0	0	0	0	0	0	0	0	0	0	0	0	0	0	0	0	1	0	0	0	0	0	0	0	0	0	0	0	0	0	0	0	0	0	0	0	0	0	0	0	0	0	1.3114002090938326e-93
ACCTCTATGGGAATATCATGGTTGGGC	1.9808719904878473e-96	1.0	0.9138677295902772	9	855.0	1.8813058466060069	1.1766081871345029	1.001169590643275	3.9617439809756946e-96	0	0	0	0	0	0	0	0	0	0	0	0	0	0	0	0	0	0	0	0	0	0	0	0	1	0	0	0	0	0	0	0	0	0	0	0	0	0	0	0	0	0	0	0	0	0	0	0	0	0	0	0	0	0	0	0	0	0	0	0	0	0	0	0	0	0	0	0	0	0	0	0	0	0	0	0	0	0	0	0	0	0	0	0	0	0	0	0	1	-1	0	0	0	-1	0	0	0	0	0	0	0	0	1.6141208764799165e-93
ACCGACAATCAAAGCCGGATTCGGAGG	2.921551058285398e-96	3.847624371175491e-80	0.9055555555555556	2	879.0	1.9612910357619997	1.546075085324232	1.4311717861205917	5.843102116570796e-96	0	0	0	0	0	0	0	0	0	0	0	0	0	0	0	0	0	0	0	0	0	0	0	0	0	0	0	0	0	0	0	0	0	0	0	0	0	0	0	0	0	0	0	0	0	0	0	0	1	0	0	0	0	0	0	-1	0	0	0	0	1	0	0	0	0	0	0	0	0	0	0	0	0	0	0	0	0	0	1	0	0	0	0	0	0	0	0	0	0	1	0	0	0	0	0	0	0	0	0	0	0	0	2.3770017555730186e-93
ACCATCCTTTATATTTGGTCGGAGGTG	5.580551794286586e-96	0.0026636402096219	0.5495923342858855	5	2858.0	2.36381940333274	0.804408677396781	0.7008397480755774	1.1161103588573173e-95	0	-1	0	0	0	0	0	-1	0	0	0	1	0	0	1	0	0	0	-1	-1	-1	-1	0	1	0	1	0	0	0	0	-1	0	-1	0	0	0	0	0	0	-1	0	0	1	0	1	0	1	0	-1	-1	0	1	0	0	0	1	1	0	0	1	0	1	0	0	0	0	0	1	0	0	0	0	0	-1	0	1	1	0	-1	0	0	0	0	0	0	0	0	0	1	0	0	0	-1	0	0	-1	0	0	0	1	0	0	4.526091879852118e-93
ACCATTCATTTAGAATTAAATCAGCTA	8.216393824710749e-96	2.2965601528771213e-27	0.899459033021526	3	1037.0	2.4596699450550616	1.4136933461909351	1.3751205400192863	1.6432787649421498e-95	0	0	0	0	0	0	0	-1	0	0	0	0	0	0	1	0	0	0	0	0	0	0	0	0	0	0	0	0	1	0	0	0	0	0	1	0	0	0	0	0	0	0	0	0	1	0	0	0	0	0	0	1	0	0	0	0	0	0	0	0	0	0	0	0	0	0	0	0	0	0	0	0	0	0	0	0	0	0	-1	0	0	0	0	0	0	0	0	0	-1	0	0	0	0	0	0	-1	0	0	0	0	0	0	6.653234155244192e-93
ACCTCATATCTCGAAATACTGAAATCA	1.1121281731582426e-95	0.1392875435728772	0.3378449876757181	5	6629.0	2.059760248439101	0.5266254337004073	0.4554231407452104	2.224256346316485e-95	-1	0	-1	0	0	0	0	0	0	-1	0	0	-1	-1	0	-1	0	-1	0	0	0	0	0	0	0	0	0	0	0	0	0	1	0	1	0	1	1	0	0	0	1	-1	0	0	0	-1	0	0	0	0	0	0	0	1	1	0	0	0	0	0	-1	0	1	-1	0	0	0	0	0	1	-1	0	0	0	0	0	0	0	0	0	-1	-1	0	0	-1	0	1	0	0	0	0	1	0	0	0	0	1	0	0	0	0	0	8.996277787378759e-93
ACCATGAAACGTCCATACTCTTCCACC	1.9268846262735904e-95	4.7213804807526646e-14	0.6552000895716634	5	1928.0	2.5748454122292963	1.053941908713693	0.9273858921161826	3.853769252547181e-95	-1	0	1	0	0	0	0	0	0	0	0	0	-1	1	0	0	0	0	0	0	0	0	0	0	0	0	0	0	0	0	0	1	0	-1	0	0	-1	0	-1	0	0	0	0	0	0	0	0	1	0	0	0	0	0	1	-1	0	0	0	0	0	-1	0	1	-1	0	0	0	0	0	-1	0	0	0	0	0	0	0	0	0	0	0	0	0	0	1	0	1	0	0	0	0	-1	0	0	0	0	1	0	0	0	0	0	1.5551629664590916e-92
ACCTGTTTGTATACTTTTGTAGTCGAA	3.2544928436249885e-95	0.0002246655707209	0.4440367704241361	3	3006.0	1.812958008403624	0.7544910179640718	0.6294078509647372	6.508985687249977e-95	0	0	0	-1	0	0	0	0	0	-1	1	0	1	1	0	-1	0	-1	0	0	0	0	0	0	0	0	0	-1	0	0	0	-1	0	-1	0	-1	0	-1	0	0	-1	0	0	0	0	0	0	0	0	0	0	0	0	1	-1	0	0	0	0	0	1	0	1	-1	1	0	0	0	0	0	-1	0	0	0	0	0	0	0	0	0	0	0	0	0	1	0	1	0	0	0	0	0	0	0	-1	0	1	1	-1	0	0	1	2.620089383487911e-92
ACCTCATGCAGTGTTTTTTACAGGAAC	8.51296312787959e-95	9.871086288351726e-12	0.7652945587157683	8	985.0	2.3260473535678425	1.2253807106598984	1.1208121827411168	1.702592625575918e-94	0	0	0	-1	0	0	-1	0	0	0	0	0	0	0	0	0	0	0	0	0	0	0	0	0	0	0	0	0	0	0	0	0	0	0	0	0	0	0	0	0	0	0	0	0	0	0	0	0	-1	0	0	0	0	0	-1	1	0	0	0	0	0	0	0	0	0	0	0	0	0	0	0	0	0	0	0	0	0	0	-1	0	0	0	0	0	0	0	0	0	0	1	0	0	0	1	0	0	0	0	0	0	0	0	6.821886354789152e-92
ACCTGCTAGTGTTCCTAATGGTTCTTC	1.3339863032583252e-94	1.0	0.8789774824658546	5	841.0	2.347803773527347	1.4351961950059453	1.249702734839477	2.6679726065166504e-94	0	0	0	0	0	0	0	0	1	0	0	0	0	0	0	0	0	0	0	0	0	0	0	0	0	0	0	0	0	0	0	0	0	0	0	0	0	0	0	0	0	0	0	0	0	0	0	0	0	0	0	0	0	0	0	0	0	0	-1	0	0	0	0	0	0	0	0	0	0	0	0	0	0	0	0	0	0	0	0	0	0	0	0	0	0	0	0	0	0	0	0	0	0	0	0	0	0	0	0	0	0	0	1.0668635630917662e-91
ACCGTAAAAGTAAGATTCGAAGTTAAC	1.880002776242589e-94	1.0454094782459403e-31	0.5510911719385723	2	3041.0	2.7334366914689063	1.748766853008879	1.6520881289049654	3.760005552485178e-94	-1	0	-1	0	0	0	0	0	0	1	-1	0	-1	1	0	0	0	0	0	0	0	0	-1	0	-1	0	0	0	0	0	0	0	0	0	0	0	1	0	1	0	0	0	0	0	0	0	0	1	0	0	0	0	0	1	1	0	0	0	0	0	1	0	1	1	0	0	0	0	0	-1	0	0	0	0	0	0	0	0	0	0	-1	1	0	0	1	0	1	0	0	0	0	-1	0	0	0	0	1	0	0	0	0	0	1.5011738985151697e-91
ACCAATTAGCTACTTGAAAATTTTGTA	4.4696063659180696e-94	0.0061061599724689	0.4710817639190828	8	4366.0	2.1058636024887183	0.7363719651855245	0.701099404489235	8.939212731836139e-94	0	-1	0	0	0	0	0	1	1	0	0	1	0	0	-1	0	0	0	-1	1	1	1	0	1	0	-1	0	0	-1	0	1	0	-1	0	-1	0	0	0	0	-1	0	0	1	1	-1	0	1	0	0	-1	-1	1	0	0	0	1	0	0	0	-1	0	1	0	0	0	0	0	-1	0	0	0	0	0	0	-1	0	-1	1	1	0	0	0	0	0	0	0	0	0	-1	0	0	0	-1	0	0	0	0	0	0	1	0	0	3.554359610413177e-91
ACCAGTTAAACATGACGATCATCTACT	4.510402684537481e-94	0.0042055215848721	0.942384471627591	2	868.0	2.004805759859124	0.6705069124423964	0.6013824884792627	9.020805369074962e-94	0	1	0	0	0	0	0	0	0	0	0	0	0	0	0	0	0	0	0	0	0	0	0	0	0	0	0	0	0	0	0	0	0	0	0	0	0	0	0	0	0	0	0	-1	0	0	0	0	0	0	0	0	0	0	0	0	0	0	0	0	0	0	0	0	0	0	0	-1	0	0	0	0	0	0	0	0	0	-1	0	0	0	0	0	0	0	0	0	0	0	0	0	0	0	0	0	0	0	0	0	0	0	0	3.586709728289637e-91
ACCAGTTTTAGATGGTCCTTATCAACC	1.1312833952501385e-93	6.107328481435016e-08	0.6717381717381717	1	3197.0	2.50137276398648	1.272130121989365	1.0706912730685016	2.262566790500277e-93	1	0	1	0	0	0	0	0	0	-1	0	0	1	1	0	-1	0	-1	0	0	0	0	-1	0	0	0	0	-1	0	0	0	-1	0	-1	0	-1	1	-1	-1	0	-1	0	0	0	0	1	0	-1	0	0	0	0	0	1	-1	0	0	0	0	0	1	0	1	0	0	0	0	0	0	-1	-1	0	0	0	0	0	0	0	0	0	0	1	0	0	1	0	1	0	0	0	0	1	0	0	0	0	1	0	0	0	0	0	8.962851092459078e-91
ACCGAACAAACAACAACTAGCTCGGTT	1.3143798217206665e-93	9.767431254896425e-08	0.9250727166957534	2	1652.0	1.6974600142139094	0.946731234866828	0.5242130750605327	2.628759643441333e-93	0	0	0	0	0	0	0	0	0	0	0	0	0	0	0	0	0	0	0	0	0	0	0	0	0	0	0	0	0	1	0	0	0	0	0	0	0	0	0	0	0	0	0	0	0	-1	0	0	0	0	0	0	0	0	0	0	0	0	0	0	0	0	0	0	0	0	0	0	0	0	0	0	0	0	0	0	0	0	0	0	0	-1	0	0	0	0	0	0	0	0	0	0	0	0	0	0	0	0	0	0	0	0	1.0404938935683284e-90
ACCAAACACACCCCTGTCTCTTATACA	1.810885331267829e-93	6.2071686147857326e-24	0.6463274411861505	4	1389.0	6.4118046991221975	5.740820734341253	4.973362131029518	3.621770662535658e-93	0	0	0	0	0	0	0	0	-1	0	1	0	0	0	0	0	0	0	0	0	0	0	-1	0	-1	-1	0	0	0	0	0	0	0	0	0	-1	0	0	0	0	0	0	0	0	0	1	0	0	1	0	0	0	0	0	0	0	0	0	0	0	0	0	1	0	0	0	0	1	0	0	0	0	0	0	1	0	0	0	0	0	0	0	0	0	0	0	0	0	0	0	0	0	0	0	0	0	0	0	0	0	0	0	1.4315958407586537e-90
ACCTTTTGTTAAAACACAAAATTATGG	2.753011818670734e-93	9.914418656094538e-06	0.8949527527867368	6	1252.0	1.974191670492466	0.6078274760383386	0.5415335463258786	5.506023637341468e-93	0	0	0	0	0	0	0	0	0	0	0	0	0	0	0	0	0	0	0	0	0	0	0	0	0	0	0	0	-1	0	0	0	0	0	-1	0	0	0	0	0	0	0	0	0	1	0	1	0	0	0	0	1	0	0	0	0	0	0	0	0	0	0	0	0	0	0	0	0	0	0	0	0	0	0	0	0	0	0	1	0	0	0	0	0	0	0	0	0	-1	0	0	0	0	0	0	-1	0	0	0	0	0	0	2.1717278447573495e-90
ACCATTTGTTTAGTCACTTCCGTATTA	3.054338201898977e-93	9.92106010288884e-15	0.6274401600331103	5	2106.0	1.8593622617094845	0.9083570750237416	0.7996201329534662	6.108676403797954e-93	0	0	0	0	0	0	0	0	0	-1	0	0	0	0	0	1	0	-1	0	0	0	0	1	0	0	0	0	-1	0	0	0	0	0	1	0	1	0	-1	1	0	1	0	0	0	0	1	0	0	0	0	0	0	0	0	0	0	0	0	0	0	0	0	0	0	0	0	0	0	0	0	-1	0	0	0	0	0	0	0	0	0	0	0	0	0	0	0	0	0	0	0	0	0	0	0	0	0	0	0	0	0	0	0	2.4080170855835415e-90
ACCATACTCTAATTTACATCATAAGGA	3.193519375824557e-93	0.0008312069331899	0.6077509076576966	1	2049.0	1.97424509965701	0.6139580283064909	0.493411420204978	6.387038751649114e-93	-1	0	1	-1	0	0	0	0	0	-1	-1	0	-1	1	0	0	0	0	0	0	0	0	-1	0	0	0	0	0	0	0	0	1	0	0	0	0	-1	0	0	0	0	1	0	0	0	0	0	1	0	0	0	0	0	1	-1	0	0	0	0	0	-1	0	1	-1	1	0	0	0	0	-1	0	0	0	0	0	0	0	0	0	0	0	0	0	0	1	0	1	0	0	0	0	-1	0	0	0	0	1	0	1	0	0	0	2.5168476168527034e-90
ACCGAAAGATTACAGTTAACTTCTGTC	4.311112963846492e-93	4.1987019972985764e-15	0.6280573069741349	2	2398.0	3.533566175394913	1.3740617180984154	1.1980817347789825	8.622225927692984e-93	0	1	0	0	0	0	1	1	1	0	0	0	0	0	1	0	0	0	0	0	0	0	0	0	0	-1	0	0	-1	0	0	0	0	0	-1	0	0	0	0	0	0	0	0	-1	0	0	0	0	0	0	-1	0	0	0	0	1	1	0	0	1	0	0	0	0	0	0	0	0	0	0	0	0	0	0	0	0	-1	-1	-1	0	0	0	0	0	0	0	0	0	0	0	0	0	-1	0	0	0	0	0	0	0	0	0	3.3918403103424706e-90
ACCGCTTGTTGAGTACTTTTTTGGTGA	1.3163814510009174e-92	4.771184762703263e-50	0.9058254234133633	9	722.0	2.746414303977004	9.734072022160666	7.364265927977839	2.6327629020018352e-92	0	0	0	0	0	0	0	0	0	0	0	0	0	0	0	0	0	0	0	0	0	0	0	0	0	0	0	0	0	1	0	0	0	0	0	0	0	0	0	0	0	0	0	0	0	0	0	0	-1	0	0	0	0	0	0	0	0	0	0	0	-1	0	0	0	0	0	0	0	0	0	0	0	0	0	0	0	0	0	0	0	0	-1	0	0	0	0	0	0	0	0	0	0	0	1	-1	0	0	0	0	0	0	0	1.0306476160372227e-89
ACCTTCCTGATATTTCGTAATATTCAT	2.898044197151864e-92	9.148503927480618e-14	0.5079915418578245	3	3883.0	2.439903580460724	1.127736286376513	0.9837754313674992	5.796088394303727e-92	0	-1	0	-1	0	0	0	-1	-1	0	0	-1	0	0	-1	0	0	0	-1	-1	-1	-1	0	1	0	1	0	0	-1	0	1	0	1	0	1	0	0	0	0	1	0	0	1	1	0	0	0	0	0	0	-1	-1	0	0	0	1	-1	0	0	1	0	1	0	0	1	1	0	-1	0	0	0	0	0	1	0	-1	1	0	-1	0	0	0	0	0	0	0	0	0	-1	0	0	0	0	0	1	-1	0	0	1	1	0	1	2.2612040144994145e-89
ACCGCTACTAGGATAAGTTACCTCAGC	7.537623471310009e-92	0.3569680238800679	0.935763533346986	4	542.0	1.6546467808620335	0.9981549815498156	0.8892988929889298	1.5075246942620018e-91	0	0	0	0	0	0	0	0	0	0	0	0	0	0	0	0	0	0	0	0	0	0	0	0	1	0	0	0	0	0	0	0	0	0	0	0	0	0	0	0	0	0	0	0	0	0	0	0	0	0	0	0	0	0	0	0	0	0	0	0	0	0	0	0	0	0	0	0	0	0	0	0	0	0	0	0	0	0	0	0	0	0	0	0	0	0	0	0	1	-1	0	0	0	-1	0	0	0	0	0	0	0	0	5.853902920801369e-89
ACCCAATATTGGTCAGTTCGTATTTCA	3.2286233877729296e-91	2.206787539016173e-16	0.5478414330800012	9	2598.0	1.7778835155762271	0.9742109314857584	0.7952270977675134	6.457246775545858e-91	0	0	0	0	0	0	0	0	0	0	0	0	0	0	0	-1	0	-1	0	0	0	0	0	0	0	0	0	1	0	0	0	0	0	0	0	1	0	1	-1	0	1	0	0	0	0	-1	0	0	0	0	0	0	0	0	0	0	0	0	0	0	0	0	0	0	0	0	0	0	0	0	-1	0	0	0	0	0	0	0	0	0	0	1	0	0	0	0	0	0	0	0	0	0	0	0	0	0	0	0	0	0	0	0	2.4892255614909887e-88
ACCAAGCCATCTCTCTTGTTTGAGTTT	4.0185133635637526e-91	5.725820422722997e-16	0.6318441350295503	9	1415.0	2.127487013672852	1.009893992932862	0.9639575971731448	8.037026727127505e-91	-1	0	1	0	0	0	0	0	0	-1	-1	0	-1	1	0	0	0	0	0	0	0	0	0	0	0	0	0	0	0	0	0	1	0	-1	0	0	-1	0	0	0	0	1	0	0	0	0	0	1	0	0	0	0	0	1	-1	0	0	0	0	0	-1	0	1	0	1	0	0	0	0	-1	0	0	0	0	0	0	0	0	0	0	0	0	0	0	1	0	1	0	0	0	0	-1	0	0	0	0	1	0	0	0	0	0	3.0954402761136587e-88
ACCTTCAAATCAAACAAAATAACAATA	4.214086027320634e-91	0.0140206785359805	0.7475323528948157	8	1968.0	2.5884119231048675	1.3678861788617886	1.0797764227642277	8.428172054641268e-91	-1	0	0	-1	0	0	0	0	0	0	-1	0	0	0	0	0	0	0	0	0	0	0	0	0	1	0	0	0	0	0	0	1	0	0	0	0	-1	0	0	0	0	1	0	0	0	0	0	1	0	0	0	0	0	0	0	0	0	0	0	0	1	0	0	0	-1	0	0	0	0	-1	0	0	0	0	0	0	0	0	0	0	0	0	0	0	0	0	0	0	0	0	0	-1	0	0	0	0	0	1	1	0	0	0	3.2453609121633357e-88
ACCACGACTACTTCACATCGGCTTTGC	1.0838487997035866e-90	1.965366216366813e-34	0.8311838346496387	1	893.0	3.8058280405198537	9.278835386338184	8.073908174692049	2.167697599407173e-90	0	0	0	0	0	0	0	0	0	1	0	0	0	0	0	0	0	0	0	0	0	0	0	0	0	0	0	0	0	0	0	0	0	0	0	-1	0	0	0	0	0	1	-1	0	0	-1	0	0	0	0	1	0	0	0	0	0	0	0	0	0	0	0	0	0	0	0	0	0	0	0	0	0	0	0	0	0	0	0	0	0	0	0	0	0	0	1	0	0	1	0	0	0	0	0	0	0	0	0	0	0	1	0	8.310100242507905e-88
ACCAAAAGATGAGAGTACTTAATGCCT	1.1725266199171336e-90	0.0023523944281548	0.8860746335885797	6	883.0	1.462024899094437	0.6704416761041903	0.4994337485843714	2.3450532398342676e-90	0	1	0	0	0	0	0	0	0	0	0	0	0	0	1	0	0	0	0	0	0	0	0	0	0	1	0	0	-1	0	0	0	0	0	0	0	0	0	0	0	0	0	0	1	0	0	0	0	0	0	0	0	0	0	0	0	0	0	0	0	0	0	0	0	0	0	0	0	0	0	0	0	0	0	0	0	0	-1	1	0	0	0	0	0	0	0	0	0	0	0	0	0	0	0	0	0	0	0	0	0	0	0	8.98711360883071e-88
ACCTCTACATTGTTTGGTCTTAGGATA	1.4588370494172947e-90	1.0	0.9039709933816776	1	1787.0	2.119814154936713	1.4661443760492443	1.2322327923894796	2.917674098834589e-90	0	0	0	0	0	0	0	0	0	0	0	0	0	0	0	0	0	0	0	0	0	0	0	0	0	0	0	0	0	0	0	0	0	0	0	0	0	0	0	0	0	0	0	-1	0	0	0	0	0	0	0	0	0	0	0	0	0	0	0	0	0	0	0	0	0	0	0	0	0	0	0	0	0	0	-1	0	0	1	0	0	0	0	0	0	0	0	0	0	0	0	0	0	0	0	0	0	0	0	0	0	0	0	1.117025100528762e-87
ACCGGGTGTAACCCGACTCCTCAGCCG	2.0867912196476702e-90	4.570829415932135e-05	0.9274282781041464	8	839.0	2.164675860970867	1.2812872467222884	1.193087008343266	4.1735824392953405e-90	0	0	0	0	0	0	0	0	0	0	0	0	0	0	0	0	0	0	0	0	0	0	0	0	0	0	0	0	0	0	0	0	0	0	0	0	0	0	0	0	0	0	0	0	0	1	0	1	0	0	0	0	0	0	0	0	0	0	0	0	0	0	0	0	0	0	0	0	0	0	0	0	0	0	0	0	0	0	0	0	0	0	0	0	0	-1	0	0	0	0	0	0	0	0	0	0	0	-1	-1	0	0	0	1.5953962169440435e-87
ACCTTAAACGATGGATATATTTGCATT	2.5495388454032954e-90	0.0222630957833827	0.9641906257155006	7	782.0	1.4356890262624549	0.5882352941176471	0.551150895140665	5.099077690806591e-90	1	0	0	0	0	0	0	0	0	0	0	0	0	0	0	0	0	0	0	0	0	0	0	0	0	0	-1	0	0	0	0	0	0	0	0	0	1	0	0	0	0	0	0	0	0	0	0	1	0	0	0	0	0	0	0	0	0	0	0	0	0	0	0	0	0	0	0	0	0	0	0	0	0	0	0	0	0	0	0	0	0	0	0	0	0	0	0	0	0	0	0	0	0	0	0	0	0	0	0	0	0	0	1.9470092497062733e-87
ACCCTGAATATGATGTCGCAGACTCTG	2.746907451845661e-90	2.325617411909377e-06	0.829257028590473	6	1301.0	2.6955506635236364	1.1521906225980016	1.059185242121445	5.493814903691323e-90	0	0	0	0	0	0	0	0	0	0	0	0	0	0	1	0	0	0	0	0	0	0	0	0	0	-1	0	0	0	0	0	0	0	0	1	0	0	0	0	0	0	0	-1	1	0	0	0	0	-1	0	1	-1	0	0	0	1	1	0	0	-1	0	0	0	0	0	0	0	0	0	0	0	0	0	0	1	0	-1	-1	-1	0	0	0	0	0	0	0	0	0	0	0	0	0	1	0	0	0	0	0	0	0	0	0	2.096956733042208e-87
ACCGAGTAAAAATCCGCCGTAGGCGCT	3.5724639156444166e-90	2.6070595482364484e-08	0.9347021594230324	5	631.0	1.573937698676754	0.9270998415213946	0.6862123613312203	7.144927831288833e-90	0	0	0	-1	0	0	0	0	0	0	0	0	0	0	0	0	0	0	0	0	0	0	0	0	0	0	0	0	0	0	0	0	0	0	0	0	0	0	0	0	0	0	0	0	0	0	0	0	1	0	0	0	0	0	0	0	0	0	0	0	-1	0	0	0	0	0	0	0	0	0	0	0	0	0	0	0	0	0	0	0	0	1	0	0	0	0	0	0	0	0	0	0	0	0	0	0	0	0	0	0	0	0	2.7234768760975488e-87
ACCACATCTCACATTTGGCGTGTTAAA	6.8983228738259975e-90	0.0003033141059446	0.3978001700081877	7	3306.0	1.7694548097005611	0.515124016938899	0.4470659407138536	1.3796645747651993e-89	0	0	0	-1	0	0	0	0	0	1	0	0	-1	-1	0	0	0	0	0	0	0	0	-1	0	0	0	0	0	0	0	0	1	0	1	0	0	0	0	0	0	0	-1	0	0	0	0	0	0	0	0	0	0	0	1	-1	0	0	0	0	0	1	0	-1	1	-1	0	0	0	0	0	0	0	0	0	0	0	0	0	0	0	0	0	0	0	1	0	1	0	0	0	0	0	0	0	-1	0	-1	-1	-1	0	0	1	5.242143808970346e-87
ACCATTGAATAATGATATAATATTTAA	7.201125158813073e-90	0.0001164292637224	0.5893637908322774	5	2496.0	2.2056029959058105	0.7319711538461539	0.6666666666666666	1.4402250317626145e-89	-1	0	1	-1	0	0	0	0	0	-1	-1	0	-1	1	0	0	0	-1	0	0	0	0	0	0	1	0	0	1	0	0	0	0	0	-1	0	-1	-1	1	-1	0	1	0	0	0	0	0	0	1	0	0	0	0	0	1	-1	0	0	0	0	0	0	0	1	0	0	0	0	0	0	-1	0	0	0	0	0	0	0	0	0	0	0	1	0	0	1	0	1	0	0	0	0	-1	0	0	0	0	1	-1	1	0	0	0	5.4714408216889355e-87
ACCCATAACGAGCAAGCATTCCAATTC	9.690519971989665e-90	2.90451719909354e-16	0.933081263108144	3	834.0	1.5852571921244858	1.0695443645083933	1.0023980815347722	1.938103994397933e-89	0	0	0	0	0	0	0	0	0	0	0	0	0	0	0	0	0	0	0	0	0	0	0	0	0	0	0	0	0	0	0	0	0	0	0	0	0	0	0	0	0	0	0	0	0	-1	0	0	0	0	0	0	0	0	0	0	0	0	0	0	0	0	0	0	0	0	0	0	0	0	0	0	0	0	0	0	0	0	0	0	0	0	0	0	0	0	0	0	0	0	0	0	0	0	0	0	0	1	1	0	0	0	7.350603610271385e-87
ACCGAAAGTAAATTTTAAGAATATTTA	4.018043819764592e-89	0.0066702494931209	0.9396914648212226	3	529.0	1.4928304598701376	0.6124763705103969	0.5198487712665406	8.036087639529184e-89	0	0	0	0	0	0	0	0	0	0	0	0	0	0	0	0	0	0	0	0	0	0	0	0	0	0	0	0	0	0	0	0	0	0	0	0	0	0	0	0	0	0	0	0	-1	0	1	0	0	0	0	0	0	0	0	0	0	0	0	0	0	0	0	0	0	0	0	0	0	0	0	0	0	0	0	0	0	0	0	0	0	0	0	0	0	0	0	0	0	0	0	0	0	0	0	0	0	0	0	0	0	0	3.0277647424046897e-86
ACCTAAGATGATACAAGACTGGTTAGT	4.917988803500605e-89	0.000201639517468	0.1879008240592181	4	17183.0	1.2425868582573003	0.3626258511319327	0.2425653261944945	9.83597760700121e-89	1	0	-1	0	0	1	0	0	0	0	1	0	0	1	0	0	0	0	0	0	0	0	0	0	1	0	0	0	0	0	0	-1	0	0	0	0	-1	0	0	0	0	-1	0	0	0	0	0	1	0	0	0	0	0	1	1	0	0	0	0	0	-1	0	1	-1	0	0	0	0	0	-1	0	0	0	0	0	0	0	0	0	0	-1	0	0	0	-1	0	-1	0	0	0	0	1	0	0	0	0	-1	0	0	0	0	0	3.701759302123295e-86
ACCGTTTTAGAATCAGTCATCCAATTT	6.078543487277439e-89	0.0026300775360525	0.3586578263421986	4	5615.0	1.6975807562265786	0.5328584149599288	0.4552092609082814	1.2157086974554878e-88	0	-1	0	0	0	0	0	1	1	0	0	1	0	0	-1	0	0	0	-1	-1	-1	-1	0	1	0	1	0	0	1	0	1	0	1	0	1	0	0	1	0	-1	0	0	0	1	-1	0	-1	0	1	0	0	-1	0	0	0	0	0	0	0	0	0	1	0	0	0	0	0	-1	0	0	0	0	0	1	-1	1	0	-1	-1	0	0	0	0	0	0	0	0	0	1	0	0	0	1	0	0	-1	0	0	0	1	0	0	4.5700750363441974e-86
ACCTAGACATCCATCATATGAAGTAAT	1.17728945344228e-88	0.0133784570317675	0.7861698877091131	2	1145.0	1.5574401208175794	0.5842794759825327	0.5589519650655022	2.35457890688456e-88	-1	0	0	0	-1	0	0	0	0	0	0	0	0	0	0	0	0	0	0	0	0	0	0	0	0	0	0	0	0	0	0	0	0	0	0	0	-1	0	0	0	0	0	0	0	0	0	0	1	0	0	0	0	0	0	0	0	0	0	0	0	0	0	0	0	0	0	0	0	0	-1	0	0	0	0	0	0	0	0	0	0	0	0	0	0	0	0	0	0	0	0	0	-1	0	0	1	0	0	0	0	0	0	1	8.824252064349462e-86
ACCTACTGATTATATAGTGGCATTGTA	4.119924107136221e-88	0.0158308795545145	0.951475020447492	1	1268.0	1.4094899298161092	0.4211356466876971	0.4069400630914827	8.239848214272442e-88	0	0	0	0	0	0	0	0	0	0	0	0	0	0	0	0	0	0	0	0	0	0	0	0	0	0	0	0	0	0	0	0	0	0	0	0	0	0	0	-1	0	0	0	0	0	0	0	0	0	1	0	0	0	0	0	0	0	0	0	0	0	0	0	0	0	0	0	0	0	0	0	0	0	-1	0	-1	0	0	0	0	0	0	0	0	0	0	0	0	0	0	0	0	0	0	0	0	0	0	0	0	0	0	3.0685487890310133e-85
ACCAAATTATGTAACATCAAATCATAG	5.624716081923905e-88	0.3087394243346764	0.6813287491034327	7	1661.0	2.028773509236503	0.6676700782661048	0.6297411198073449	1.124943216384781e-87	0	0	0	0	0	0	0	-1	0	0	0	-1	0	0	-1	0	0	0	1	1	1	1	0	-1	0	0	0	0	0	0	0	0	1	0	1	0	0	0	0	0	0	0	0	0	-1	0	-1	0	0	1	0	0	0	0	0	-1	0	0	0	-1	0	1	0	0	0	0	0	1	0	0	0	0	0	1	1	-1	-1	-1	-1	0	0	0	0	0	0	0	0	0	1	1	0	0	-1	0	0	-1	0	0	0	-1	0	0	4.183179048622357e-85
ACCAACATATGTATCAGCATCTATTTT	8.11481820802285e-88	0.1742158634189496	0.5373419673142152	1	2491.0	2.29371272853517	0.9201124046567644	0.7828181453231634	1.62296364160457e-87	1	0	1	-1	0	0	0	0	0	-1	1	0	0	1	0	0	0	-1	0	0	0	0	0	0	-1	0	0	-1	0	0	0	-1	0	-1	0	-1	1	-1	-1	0	-1	1	0	0	0	1	0	-1	0	0	0	0	0	1	-1	0	0	0	0	0	1	0	1	0	0	0	0	0	0	-1	-1	0	0	0	0	0	0	0	0	0	0	1	0	0	0	0	0	0	0	0	0	1	0	0	-1	0	0	0	0	0	0	1	6.023651140382024e-85
ACCGTAGTGCCAGCTGTCCAACGTCCC	8.475127897044174e-88	9.711730308446712e-79	0.9241298733243144	7	816.0	2.161788353194168	2.8811274509803924	2.810049019607843	1.6950255794088348e-87	0	0	0	0	0	0	0	0	0	0	0	0	0	0	0	0	0	0	0	0	0	0	0	0	0	0	0	0	0	0	0	0	0	0	0	-1	0	0	0	0	0	1	0	0	0	0	0	0	0	0	0	0	0	0	0	0	0	0	0	0	0	0	-1	0	0	0	0	0	0	0	0	0	0	0	0	0	0	0	0	0	0	0	0	0	0	0	0	0	0	0	0	0	0	0	0	0	0	0	0	0	0	0	6.28914627487423e-85
ACCAATAGACCATTTTTTCGGAGAATA	1.0171079954704675e-87	1.8444658045160996e-24	0.9245336348219332	5	534.0	2.2056495862699714	2.1161048689138577	1.7790262172284643	2.034215990940935e-87	0	0	0	0	0	0	0	0	0	0	0	0	0	0	0	0	0	0	0	0	0	0	0	0	0	0	0	0	0	0	0	0	0	0	0	-1	0	0	0	1	0	0	0	0	0	0	0	0	0	0	0	0	0	0	0	0	0	0	0	0	0	0	0	0	0	0	0	0	0	0	0	0	0	0	0	0	0	0	0	0	0	0	0	0	0	0	0	0	0	0	0	0	0	0	0	0	0	0	0	0	0	0	7.542230202794365e-85
ACCATGAACGGAAATGACTTTCAAACT	1.4390460624456298e-87	0.0341270377362987	0.7707428765264587	9	1617.0	2.002805928522339	0.6617192331478046	0.5862708719851577	2.87809212489126e-87	0	0	0	0	0	0	0	0	-1	0	0	0	0	0	-1	0	0	0	0	0	0	0	0	0	0	0	0	0	0	0	0	0	0	0	1	0	0	0	0	-1	0	0	1	0	0	0	0	0	0	1	1	-1	0	0	0	1	1	0	0	-1	0	0	0	0	0	0	0	0	0	0	0	0	0	0	0	0	-1	0	0	0	0	0	0	0	0	0	0	0	0	0	0	0	0	0	0	0	0	0	0	0	0	0	1.0652398365689093e-84
ACCTACTTACATGAACAAGTAACCGAA	2.25144965273304e-87	0.0300364316200205	0.9524116119628973	7	758.0	1.5700269720170166	0.5395778364116095	0.5197889182058048	4.502899305466079e-87	0	0	0	0	0	0	0	0	0	0	0	0	0	0	0	0	0	0	0	0	0	0	0	0	0	0	0	0	0	0	0	0	0	0	0	0	0	0	0	1	0	0	0	0	0	0	0	0	0	0	0	0	0	0	0	0	0	0	0	0	0	0	0	0	0	0	0	0	0	0	0	0	0	0	0	0	0	0	0	0	0	0	0	0	0	0	0	0	1	-1	0	0	0	0	0	0	0	0	0	0	0	0	1.6624725346175298e-84
ACCAAATCAATGGCGACTAGCGTAATG	4.028331643743755e-87	1.0	0.7786042776845026	3	1047.0	2.5779495319245527	1.4135625596943648	1.1002865329512894	8.05666328748751e-87	0	0	0	1	0	0	0	0	0	0	0	0	0	0	1	0	0	0	0	0	0	0	0	0	0	1	0	0	0	0	0	0	0	0	0	0	0	0	0	0	0	0	1	1	0	0	0	0	0	0	0	0	0	0	0	0	0	0	0	0	0	0	0	0	-1	0	0	0	0	0	0	0	0	0	1	0	0	0	0	0	0	0	0	0	0	0	0	0	0	0	0	0	0	0	-1	0	0	1	-1	0	0	-1	2.9661614914228695e-84
ACCGTAATGAATTTAATGATACGAAAT	6.162520088260919e-87	2.504269920950981e-19	0.4446545053821551	1	6714.0	3.760787486822651	2.310545129579982	2.048555257670539	1.232504017652184e-86	0	1	0	0	0	0	0	-1	1	0	0	-1	0	0	-1	0	0	0	-1	-1	1	1	0	1	0	-1	0	0	1	0	-1	0	-1	0	-1	0	0	0	0	1	0	0	0	-1	1	0	1	0	-1	1	-1	-1	0	0	0	1	-1	0	0	-1	0	1	0	0	0	0	0	0	0	0	0	-1	0	-1	-1	-1	-1	1	-1	-1	0	0	0	0	0	0	0	0	1	0	0	0	1	0	0	1	0	0	0	1	0	0	4.526832793927393e-84
ACCTCGATGGATATCAACAAATCAATT	6.634120312084748e-87	1.7600991023405531e-09	0.7253654194067138	5	1203.0	2.639235788907429	1.136325852036575	1.0648379052369077	1.3268240624169496e-86	0	0	0	0	0	0	0	0	1	0	0	1	0	0	1	0	0	0	0	0	0	0	0	-1	0	0	0	0	-1	0	1	0	0	0	-1	0	0	0	0	-1	0	0	0	0	0	0	0	0	0	0	1	-1	0	0	0	-1	0	0	0	1	0	-1	0	0	0	0	0	0	0	0	0	0	0	-1	0	-1	1	-1	0	0	0	0	0	0	0	0	0	0	0	0	0	0	1	0	0	-1	0	0	0	1	0	0	4.871637436153079e-84
ACCGTTTTAATGAGTGCTAAATTAGCT	5.380201703373111e-86	0.0047613753043595	0.9160463018387528	6	714.0	1.7192722235237583	0.6302521008403361	0.5322128851540616	1.0760403406746222e-85	0	0	0	0	0	0	0	0	0	0	0	0	0	0	0	0	0	0	0	0	0	0	0	0	0	0	0	0	0	0	0	0	0	0	1	0	0	0	0	0	0	0	0	0	0	0	0	0	0	0	0	0	0	0	0	0	0	0	0	0	0	0	0	0	0	0	0	0	0	0	0	0	0	0	0	0	0	0	0	-1	0	0	0	0	0	0	0	0	0	0	0	0	-1	0	0	0	0	0	0	0	0	0	3.910337537215391e-83
ACCATTTGTTTAGTGACATCGGTGTTA	2.273792751747685e-85	0.0085467462145627	0.7167042563179018	6	2004.0	2.2610629398384288	0.8537924151696606	0.7879241516966068	4.54758550349537e-85	0	-1	0	0	0	0	0	0	-1	0	0	0	0	0	1	0	0	0	0	0	0	0	0	0	0	1	0	0	0	0	0	0	0	0	1	0	0	0	0	-1	0	0	1	-1	0	0	0	0	0	0	-1	0	0	0	0	1	1	0	0	-1	0	1	0	0	0	0	0	1	0	0	0	0	0	0	0	0	-1	-1	1	0	0	0	0	0	0	0	0	0	1	1	0	0	1	0	0	-1	0	0	0	-1	0	0	1.6403669151134903e-82
ACCGATTGCCCGTCGGGAGTACGAACT	2.5990472866361616e-85	0.0019043832075049	0.9457653394255876	6	703.0	1.6561889200424444	0.8207681365576103	0.7681365576102418	5.198094573272323e-85	0	0	0	0	0	0	0	0	0	0	0	0	0	0	0	0	0	0	0	0	0	0	0	0	0	0	0	0	0	0	0	0	0	0	0	0	0	0	0	0	0	0	0	0	0	-1	0	0	0	0	0	0	0	0	0	0	0	0	0	0	0	0	0	0	0	0	0	0	0	0	0	0	0	0	0	0	0	0	0	0	0	0	0	0	0	0	0	0	0	0	0	0	0	0	0	0	0	1	1	0	0	0	1.873613568180619e-82
ACCAGGTCGGCAGCCGTCTTACGCGCA	4.09647163937408e-85	0.5698253706387536	0.9032095163281338	8	735.0	1.97962498245097	1.4517006802721089	1.1931972789115646	8.192943278748159e-85	0	0	0	0	0	0	0	0	0	0	0	0	0	0	0	0	0	0	0	0	0	0	0	0	0	0	0	0	0	0	0	0	0	0	0	0	0	0	0	0	0	0	0	0	0	-1	0	0	0	0	0	0	0	0	0	0	0	0	0	0	0	0	0	0	0	0	0	0	0	0	0	0	0	0	0	0	0	0	0	0	0	0	0	0	1	-1	0	0	0	0	0	0	0	0	0	0	0	1	1	0	0	0	2.9468290249065594e-82
ACCAGATGGTTAGTCTGGTCCTCACTT	7.041408277518303e-85	0.0031958293749072	0.6379696661971369	1	1576.0	2.555232227012547	0.7093908629441624	0.6300761421319797	1.4082816555036606e-84	0	-1	0	0	0	0	0	1	-1	0	0	1	0	0	0	0	0	0	-1	1	0	1	0	-1	0	0	0	0	0	0	-1	0	1	0	1	0	0	0	0	-1	0	0	0	0	0	0	0	0	0	-1	0	0	0	0	0	1	0	0	0	1	0	0	0	0	0	0	0	0	0	0	0	0	0	-1	0	-1	0	-1	0	0	0	0	0	0	0	0	0	0	0	0	0	0	0	0	0	1	0	0	0	0	0	0	5.052239250262331e-82
ACCTCAAATACAAATGGAGTAGTATAC	1.529553128542066e-84	0.054974140566325	0.7106144620326214	4	2225.0	1.614235524095999	0.4939325842696629	0.4633707865168539	3.059106257084132e-84	0	0	0	0	0	0	0	-1	0	0	0	1	0	0	0	0	0	0	0	1	-1	1	0	1	0	0	0	0	1	0	-1	0	1	0	0	0	0	0	0	1	0	0	0	0	0	0	0	0	0	0	0	1	0	0	0	0	0	0	0	0	0	1	0	0	0	0	0	-1	0	0	0	0	0	-1	0	-1	0	0	0	0	0	0	0	0	0	0	0	0	-1	0	0	0	0	0	0	-1	0	0	0	0	0	0	1.0930199333486914e-81
ACCATCACTAAGAAAGGGGGAAGCCCG	1.3964164523674194e-83	9.81126804046448e-41	0.8898535828915576	2	667.0	2.9790665202917253	6.017991004497751	5.48575712143928	2.792832904734839e-83	0	0	0	0	0	0	0	0	0	1	0	0	0	0	0	0	0	0	0	0	0	0	0	0	0	0	0	0	0	0	0	0	0	0	0	0	0	0	0	0	0	0	-1	0	0	-1	0	0	0	0	0	0	0	0	0	0	0	0	0	0	0	0	0	0	0	0	0	0	0	0	0	0	0	0	0	0	0	0	0	0	0	-1	0	0	0	0	0	0	0	0	0	0	0	0	0	0	0	0	0	0	1	0	9.87333335756649e-81
ACCACTGTGGCATACATTCATTTCTAC	1.5226387292245469e-83	1.1359891050834753e-19	0.3365893061846446	1	5126.0	1.0658026204926314	0.2891143191572376	0.2380023410066328	3.0452774584490938e-83	0	0	0	0	0	0	0	-1	0	0	0	1	0	0	0	0	0	0	1	1	1	1	0	-1	0	0	0	0	0	0	1	0	-1	0	0	0	0	0	0	-1	0	0	0	0	0	0	0	0	0	0	0	-1	0	0	0	0	0	0	0	0	0	-1	0	0	0	0	0	0	0	0	0	0	0	-1	0	-1	0	0	0	0	0	0	0	0	0	0	0	0	0	0	0	0	0	0	0	0	0	0	0	0	0	0	1.0761599948270105e-80
ACCAACATTCGAACCTAAAGAGACGAT	2.004935092037657e-83	7.0845980376684e-05	0.3629960612126299	9	3947.0	2.84360267436827	1.6321256650620724	1.3557131998986571	4.009870184075314e-83	1	0	1	1	0	-1	0	0	0	1	0	0	-1	-1	0	1	0	-1	0	0	0	0	-1	0	0	0	0	-1	0	0	0	-1	0	-1	0	-1	1	-1	0	0	1	0	0	0	0	1	0	1	0	0	0	0	0	1	-1	0	0	0	0	0	-1	0	1	-1	1	0	0	0	0	1	-1	0	0	0	0	0	0	0	0	0	0	0	0	0	-1	0	1	0	0	0	0	1	0	0	-1	0	1	1	1	0	0	1	1.4151893414426777e-80
ACCAGTAGAACTTAATACTGTTGAGTA	2.156104038138182e-83	0.0323628577565264	0.9468064263322884	1	543.0	1.4801813526914485	0.5561694290976059	0.5027624309392266	4.312208076276364e-83	0	0	0	0	0	0	0	0	0	0	0	0	0	0	0	0	0	0	0	0	0	0	0	-1	0	0	0	0	0	0	0	0	0	0	0	0	0	0	0	0	0	0	0	0	0	0	0	0	0	0	0	1	0	0	0	0	0	0	0	0	0	0	0	0	0	0	0	0	0	0	0	0	0	0	0	0	0	0	0	0	0	0	0	0	0	0	0	0	0	0	0	0	0	0	0	0	0	0	0	0	0	0	1.521232266061522e-80
ACCAGTTATATATATGATAGGATCAGC	2.916623866412012e-83	4.05480654990969e-06	0.5560865167099786	8	1448.0	1.953456232693436	0.6512430939226519	0.6187845303867403	5.833247732824024e-83	0	0	0	0	0	0	0	0	0	0	0	0	0	0	0	1	0	-1	0	0	0	0	0	0	0	0	0	1	0	0	0	0	0	0	0	1	0	1	-1	0	1	0	0	0	0	-1	0	0	0	0	0	0	0	0	0	0	0	0	0	0	0	0	0	0	0	0	0	0	0	0	-1	0	0	0	0	0	0	0	0	0	0	-1	0	0	0	0	0	0	0	0	0	0	0	0	0	0	0	0	0	0	0	0	2.0544377341206783e-80
ACCAACTTGAATTATAGCAACATTTTC	4.580840339325155e-83	1.093080384583963e-09	0.6063411152378786	7	2758.0	2.553328622259392	1.6127628716461204	1.4430746918056565	9.16168067865031e-83	-1	0	1	0	0	0	0	0	0	1	-1	0	-1	1	0	1	0	1	0	0	0	0	1	0	0	0	0	1	0	0	0	1	0	1	0	1	-1	0	0	0	1	1	0	0	0	1	0	1	0	0	0	0	0	1	-1	0	0	0	0	0	1	0	-1	1	0	0	0	0	0	-1	-1	0	0	0	0	0	0	0	0	0	0	0	0	0	-1	0	-1	0	0	0	0	-1	0	0	0	0	1	0	0	0	0	0	3.2193560950486755e-80
ACCGTAGTATTTCCAATTAACATACAC	1.1918264393410786e-82	0.0043000035702458	0.9398807600810596	1	747.0	1.711998051238303	0.6398929049531459	0.6291834002677377	2.383652878682157e-82	0	0	0	0	0	0	0	0	0	0	0	0	0	0	0	0	0	0	0	0	0	0	0	0	0	0	0	0	0	0	1	0	0	0	0	0	0	0	0	0	0	0	0	0	0	0	0	0	0	0	0	0	0	0	0	0	0	0	0	0	0	1	0	0	0	0	0	0	0	0	0	0	0	0	0	0	0	0	0	0	0	0	0	0	0	0	0	0	0	0	0	0	0	0	0	0	0	0	0	-1	0	0	8.34204853305592e-80
ACCTACATGCGTAAATCAGTTCTATTG	1.6696278075611294e-82	0.0204621720606262	0.9425862326414812	7	1250.0	1.8563946185816984	0.732	0.62	3.339255615122259e-82	0	0	0	0	0	0	0	0	0	0	0	0	0	0	0	1	0	1	0	0	0	0	0	0	0	0	0	1	0	0	0	0	0	0	0	1	0	1	0	0	-1	0	0	0	0	-1	0	0	0	0	0	0	0	0	0	0	0	0	0	0	0	0	0	0	0	0	0	0	0	0	-1	0	0	0	0	0	0	0	0	0	0	0	0	0	0	0	0	0	0	0	0	0	0	0	0	0	0	0	0	0	0	0	1.1672880397308308e-79
ACCCATTAATTCTAATGTTGAAGTGGC	2.762223654787765e-82	0.0003909644756627	0.7534198564657799	5	1544.0	2.6184165934781176	0.9792746113989638	0.9449481865284974	5.52444730957553e-82	0	0	0	0	0	0	0	0	0	0	0	1	0	0	0	0	0	0	-1	-1	-1	-1	0	0	0	0	0	0	0	0	0	0	0	0	0	0	0	0	0	-1	0	0	0	0	1	0	1	0	0	0	1	0	0	0	0	1	1	0	0	1	0	1	0	0	0	1	0	0	0	0	0	0	0	-1	0	-1	1	0	0	0	0	0	0	0	0	0	0	0	-1	0	0	0	0	0	0	1	0	0	0	0	0	0	1.9257534942855953e-79
ACCCAAAAGAATCGTTCAGTAATTATA	3.4232097736984703e-82	1.0	0.9029818267364584	6	592.0	2.174770109521744	1.7195945945945943	1.454391891891892	6.846419547396941e-82	0	0	0	0	0	0	0	0	0	0	0	0	0	0	0	0	0	0	0	0	0	0	0	0	-1	0	0	0	0	0	0	0	0	0	0	0	0	0	0	-1	0	0	0	0	0	0	0	0	0	0	0	0	0	0	0	0	0	0	0	0	0	0	0	0	0	0	0	0	0	0	0	0	0	0	0	0	0	0	1	0	0	0	0	0	0	0	0	0	-1	1	0	0	0	1	0	0	0	0	0	0	0	0	2.382867591357536e-79
ACCAGAGTCATCCATCACATAATCAAA	1.2878340515343583e-81	9.343113293224829e-08	0.3018794266912051	8	3484.0	1.6492378838944546	0.4758897818599311	0.3774397244546498	2.5756681030687166e-81	0	1	0	0	0	0	0	-1	0	0	0	1	0	0	1	0	0	0	-1	0	1	0	0	-1	0	0	0	0	1	0	-1	0	0	0	1	-1	0	0	0	1	0	0	0	0	1	0	1	0	0	-1	0	1	0	0	0	0	0	0	0	0	0	-1	0	0	0	0	0	1	0	0	0	0	0	1	1	-1	0	1	-1	0	0	0	0	0	0	0	0	0	-1	0	0	0	-1	0	0	-1	0	0	0	1	0	0	8.907527381310036e-79
ACCAAATACCTCCTCATAGTCATAAGA	1.313662234179839e-81	5.053935836510492e-50	0.7365823270078589	1	1008.0	3.9127011174827184	4.739087301587301	4.432539682539683	2.6273244683596787e-81	0	0	0	0	0	0	0	0	0	0	0	0	0	0	0	0	0	0	0	0	0	0	0	0	1	0	0	0	0	0	0	0	0	0	0	0	0	0	0	1	0	0	0	0	0	0	0	0	0	0	0	0	0	0	0	0	0	0	0	0	0	0	0	0	0	0	0	0	0	0	0	0	0	0	0	0	0	0	1	0	0	0	0	0	0	0	0	0	0	-1	0	0	0	-1	0	0	0	0	0	0	0	0	9.084139463096287e-79
ACCTCATCAGATAACATGTATGTATAA	1.4143712562146372e-81	5.269345357354178e-12	0.968397019947128	7	666.0	1.3855046592035654	0.8003003003003003	0.7792792792792793	2.828742512429275e-81	0	0	0	-1	0	0	0	0	0	0	0	0	0	0	0	0	0	0	0	0	0	0	0	0	0	0	0	0	0	0	0	0	0	0	0	0	0	0	0	0	0	0	0	0	0	0	0	0	0	0	0	0	0	0	0	0	0	0	0	0	0	0	0	0	0	0	0	0	0	0	0	0	0	0	0	0	0	0	0	0	0	0	0	0	1	0	1	0	0	0	0	0	0	0	0	0	1	-1	-1	0	0	0	9.778148375918305e-79
ACCATTCGAAACCAATAATATACATGC	2.3134432442252777e-81	3.108808745878272e-06	0.648752869878739	8	2453.0	1.858871545679394	0.5939665715450468	0.547085201793722	4.626886488450555e-81	0	0	0	0	0	0	0	0	-1	0	0	0	0	0	1	0	0	0	0	0	0	0	0	-1	0	-1	0	0	0	0	0	0	0	0	1	0	0	0	0	1	0	0	1	0	0	0	0	0	0	0	-1	1	0	0	0	1	1	0	0	-1	0	0	0	0	0	0	0	0	0	0	0	0	0	0	1	0	-1	1	0	0	0	0	0	0	0	0	0	0	0	0	0	0	-1	0	0	0	0	0	0	1	0	0	1.5954200087853552e-78
ACCTAGTACATTTAATGATAGATGATG	2.810547614545006e-81	7.871495311775998e-11	0.3688289573266577	5	2196.0	1.4629066487555735	0.9225865209471766	0.6962659380692168	5.621095229090013e-81	0	0	0	0	0	0	0	0	0	0	1	0	0	-1	0	0	0	0	0	0	0	0	0	0	0	0	0	0	0	0	0	0	0	0	0	0	0	0	0	0	0	0	0	0	0	0	0	0	0	0	0	0	0	0	0	0	0	0	0	0	0	0	0	0	0	0	0	0	0	0	0	0	0	0	0	0	0	0	0	0	0	1	0	0	0	0	0	0	0	0	0	0	0	0	0	0	0	0	0	0	0	0	1.9361212029149826e-78
ACCTCATGATTAAACAGAACATATTTA	3.88133698570205e-81	4.0890991659451685e-07	0.6927583357043179	3	1757.0	3.830457324012345	1.3915765509391007	1.2805919180421172	7.7626739714041e-81	0	0	0	0	0	0	0	0	0	0	0	0	0	0	-1	0	0	0	0	0	0	0	0	0	0	-1	0	0	-1	0	0	0	0	0	1	0	0	0	0	0	0	0	0	1	1	0	-1	0	0	0	0	0	0	0	0	0	0	0	0	0	0	0	0	0	0	0	0	-1	0	0	0	0	0	0	0	0	0	1	-1	1	0	0	0	0	0	0	0	0	-1	-1	0	0	0	0	0	-1	0	0	0	0	0	0	2.668469579424208e-78
ACCTATTGTACCTAAGTTAGAATTAAG	2.5689795964395437e-80	0.000167392948437	0.8575599782298515	6	785.0	2.638035786803991	1.932484076433121	1.6636942675159236	5.1379591928790875e-80	0	0	0	0	0	0	0	0	0	0	0	0	0	0	0	0	0	0	0	0	0	0	0	0	-1	0	0	0	0	0	0	0	0	0	0	0	0	0	0	1	0	0	0	0	0	0	0	0	0	0	0	0	0	0	0	0	0	0	0	0	0	0	0	0	0	0	0	0	0	0	0	0	0	0	0	0	0	0	-1	0	0	0	0	0	0	0	0	0	1	1	0	0	0	1	0	0	0	0	0	0	0	0	1.748047022015965e-77
ACCTGAATCATATTCTGCAGTTCTATC	3.069702321250373e-80	4.193516711223695e-09	0.1681515583771247	5	13491.0	1.646211545184019	0.6170780520346898	0.4732043584611963	6.139404642500746e-80	1	0	0	-1	0	0	0	0	0	1	-1	0	-1	-1	0	-1	0	-1	0	0	0	0	1	0	-1	0	0	1	0	0	0	0	0	1	0	1	-1	1	-1	0	1	1	0	0	0	-1	0	1	0	0	0	0	0	1	-1	0	0	0	0	0	1	0	1	1	0	0	0	0	0	-1	-1	0	0	0	0	0	0	0	0	0	-1	1	0	0	-1	0	-1	0	0	0	0	-1	0	0	1	0	-1	1	1	0	0	1	2.087198436441491e-77
ACCAAAACATAACTGCATTTAAATTTG	7.765482659769437e-80	1.665629538733995e-07	0.7407782188664885	7	1930.0	2.0322636588942418	1.0715025906735751	1.0305699481865285	1.553096531953887e-79	0	-1	0	0	0	0	0	-1	-1	0	0	1	0	0	1	0	0	0	1	-1	-1	-1	0	1	0	1	0	0	-1	0	0	0	-1	0	0	0	0	0	0	-1	0	0	1	-1	1	0	1	0	0	0	-1	0	0	0	0	1	1	0	0	-1	0	1	0	0	0	0	0	1	0	0	0	0	0	0	0	0	-1	-1	1	0	0	0	0	0	0	0	0	0	1	0	0	0	0	0	0	-1	0	0	0	0	0	0	5.25206212114473e-77
ACCATCACGCGAATAGCTATATTGATA	8.562668706599847e-80	1.0	0.5622598778663	2	1808.0	3.045458274908546	1.2494469026548674	1.0503318584070795	1.7125337413199695e-79	1	0	1	0	0	0	0	0	0	-1	0	0	1	1	0	0	0	-1	0	0	0	0	-1	0	0	0	0	-1	0	0	0	-1	0	0	0	0	1	-1	-1	0	-1	1	0	0	0	1	0	-1	0	0	0	0	0	1	-1	0	0	0	0	0	1	0	1	0	0	0	0	0	0	-1	-1	0	0	0	0	0	0	0	0	0	0	1	0	0	1	0	1	0	0	0	0	1	0	0	0	0	1	0	0	0	0	0	5.788946062271273e-77
ACCTTTATTTAAGGAGAAATCCATTTG	9.063559411895874e-80	8.884401246712151e-06	0.3620862634786685	6	5860.0	1.533040284974343	0.496075085324232	0.4116040955631399	1.8127118823791748e-79	-1	0	1	1	0	0	0	0	0	0	-1	0	-1	1	0	0	0	1	0	0	0	0	-1	0	0	0	0	1	0	0	0	1	0	-1	0	-1	-1	-1	-1	0	1	0	0	0	0	-1	0	-1	0	0	0	0	0	-1	1	0	0	0	0	0	1	0	-1	-1	1	0	0	0	0	1	1	0	0	0	0	0	0	0	0	0	-1	1	0	0	1	0	1	0	0	0	0	-1	0	0	-1	0	1	-1	1	0	0	1	6.126108121315789e-77
ACCATCTGGTATTTGAACGTATGAATC	1.1221655629767446e-79	1.5816418146491368e-12	0.9559504415673498	1	646.0	1.4692813509318932	0.8869969040247678	0.7708978328173375	2.244331125953489e-79	0	0	0	0	0	0	0	0	0	0	0	0	-1	0	0	0	0	0	0	0	0	0	0	0	0	0	0	0	0	0	0	0	0	0	0	0	0	0	0	0	0	0	0	0	0	0	0	0	0	0	0	0	0	0	0	0	0	0	0	0	0	0	0	0	1	0	0	0	0	0	0	0	0	0	0	0	0	0	0	0	0	0	0	0	0	0	0	0	0	0	0	0	0	0	0	0	0	0	0	0	0	0	7.576492012689063e-77
ACCAACATCAACACCAAAATGAGCCTT	3.7184487460978695e-79	3.391685252365185e-12	0.9123376623376624	3	707.0	2.167115261429108	0.8769448373408769	0.8401697312588402	7.436897492195739e-79	0	0	0	0	0	0	0	0	0	0	0	0	0	0	0	0	0	0	0	0	0	0	0	0	0	0	0	0	0	0	0	0	0	1	0	-1	0	0	0	1	0	0	0	0	0	0	0	0	0	0	0	-1	0	0	0	0	0	0	0	0	0	0	0	0	0	0	0	0	0	0	0	0	0	0	0	0	0	0	0	0	0	0	0	0	0	0	0	0	0	0	0	0	0	0	0	0	0	0	0	0	0	0	2.495689852592755e-76
ACCCCGAACAGAATGGATTGAAACTGT	6.647335364552792e-79	7.75572547522079e-87	0.9391203703703704	1	494.0	1.5804746616627274	8.334008097165992	1.0850202429149798	1.3294670729105584e-78	0	0	0	0	0	0	0	0	0	0	0	0	0	0	0	0	0	0	0	0	0	0	0	0	1	0	0	0	0	0	0	0	0	0	0	0	0	0	0	0	0	0	0	0	0	0	0	0	0	0	0	0	0	0	0	0	0	0	0	0	0	0	0	0	0	0	0	0	0	0	0	0	0	0	0	0	0	0	1	0	0	0	0	0	0	0	0	0	-1	-1	0	0	0	1	0	0	0	0	0	0	0	0	4.4484123197700286e-76
ACCTGTTCAATTTCACGAGTAGTTAGT	6.827933763626958e-79	4.481856366695837e-05	0.4274469493548146	6	2620.0	1.8695076002237287	0.5202290076335878	0.4790076335877862	1.3655867527253917e-78	0	0	0	0	0	0	0	1	0	0	0	-1	0	0	0	0	0	0	-1	1	-1	-1	0	0	0	0	0	0	-1	0	-1	0	0	0	0	0	0	0	0	1	0	0	0	0	0	0	0	0	1	-1	0	-1	0	0	0	0	0	0	0	0	0	1	0	0	0	0	0	0	0	0	0	0	0	1	1	1	0	0	-1	0	0	0	0	0	0	0	0	0	1	0	0	0	0	0	0	-1	0	0	0	-1	0	0	4.5686756364695423e-76
ACCTTAGCTTTCCCTGTAGATAGATAT	7.545786889557144e-79	4.407334458221087e-05	0.870808465150609	6	797.0	2.5391644399345625	1.1856963613550815	1.1053952321204517	1.5091573779114287e-78	0	0	1	-1	0	0	0	0	0	0	-1	0	0	0	0	0	0	0	0	0	0	0	0	0	0	0	0	0	0	0	0	1	0	1	0	0	0	0	0	0	0	1	0	0	0	0	0	0	0	0	0	0	0	0	0	0	0	0	0	0	1	0	0	0	0	0	0	0	0	0	0	0	0	0	0	0	0	0	0	0	0	0	0	0	0	0	0	0	0	0	0	0	0	0	-1	0	0	1	1	0	0	-1	5.0457249934055596e-76
ACCAAATGATATGTTTCTTCGTGAGTC	8.49835451703287e-79	4.221463687145313e-05	0.4398165353699141	8	5314.0	2.105806490786266	0.8074896499811818	0.6802785095972902	1.699670903406574e-78	0	1	0	0	0	0	0	-1	0	0	0	-1	0	0	-1	0	0	0	-1	1	-1	-1	0	-1	0	1	0	0	1	0	1	0	1	0	1	0	0	0	0	-1	0	0	0	0	-1	0	1	0	-1	-1	1	-1	0	0	0	0	0	0	0	1	0	-1	0	0	0	0	0	1	0	0	0	0	0	-1	1	-1	-1	-1	-1	0	0	0	0	0	0	0	0	0	0	0	0	0	-1	0	0	-1	0	0	0	1	0	0	5.67998530871134e-76
ACCCATTAGACACACCATATTCTGACT	1.016286513406886e-78	2.319207881292254e-06	0.949659906106196	4	510.0	2.330839494365976	0.9117647058823528	0.8784313725490196	2.032573026813772e-78	0	0	0	0	0	0	0	0	0	0	0	0	0	0	0	1	0	0	0	0	0	0	0	0	0	0	0	-1	0	0	0	0	0	0	0	-1	0	-1	1	0	1	0	0	0	0	1	0	0	0	0	0	0	0	0	0	0	0	0	0	0	0	0	0	0	0	0	0	0	0	0	-1	0	0	0	0	0	0	0	0	0	0	1	0	0	0	0	0	0	0	0	0	0	0	0	0	0	0	0	0	0	0	0	6.78690518430987e-76
ACCTACAAAAGCCGTTTAAGGACAGGC	1.1930554550862926e-78	6.3404617931261785e-96	0.8621100850228016	4	1820.0	1.408138548079413	4.474725274725275	0.7467032967032967	2.3861109101725847e-78	0	0	0	0	0	0	0	0	0	0	0	0	0	0	0	0	0	0	0	0	0	0	0	0	0	0	0	0	0	1	0	0	0	0	0	0	0	0	0	0	0	0	0	0	0	0	0	0	-1	0	0	0	0	0	0	0	0	0	0	0	0	0	0	0	0	0	0	0	0	0	0	0	0	0	0	0	0	0	0	0	0	0	0	0	0	0	0	0	0	0	0	0	0	1	0	0	0	0	0	0	0	0	7.961200254169529e-76
ACCTCTACCAGAGAAGAGACTTCCTGG	1.4983989242509733e-78	1.0	0.898823716420283	3	557.0	2.09028255202543	1.2621184919210051	0.9694793536804308	2.9967978485019465e-78	0	0	0	0	0	0	0	0	0	0	0	0	0	0	0	0	0	0	0	0	0	0	0	0	0	0	0	0	0	0	0	0	0	0	0	0	0	0	0	0	0	0	0	0	0	-1	0	0	0	0	0	0	0	0	0	0	0	0	0	0	0	0	0	0	0	0	0	0	0	0	0	0	0	0	0	0	0	0	0	0	0	0	0	0	0	-1	0	0	0	0	0	0	0	0	0	0	0	1	1	0	0	0	9.987959535482613e-76
ACCGGGTGACACATTCAGCATCGACCA	1.6197172790131152e-78	5.791511670259909e-19	0.8320240382099905	2	732.0	2.945278109360004	3.0314207650273226	2.8237704918032787	3.2394345580262304e-78	0	0	0	0	0	0	0	0	0	0	0	0	0	0	0	0	0	0	0	0	0	0	0	0	0	0	0	0	0	0	0	0	0	0	0	1	0	0	0	0	0	0	1	0	0	0	0	0	0	0	0	0	0	0	0	0	0	0	0	0	0	0	-1	0	0	0	0	0	0	0	0	0	0	0	0	0	0	0	0	0	0	0	0	0	0	0	0	0	0	0	0	0	0	0	0	0	0	0	0	0	0	0	1.0792913414185145e-75
ACCAGAGAAGAGACTTCCTGGTCGATG	1.627059278806715e-78	0.0007908533672327	0.8934115865202574	7	544.0	2.138258752585078	1.3272058823529411	1.0551470588235294	3.25411855761343e-78	0	0	0	0	0	0	0	0	0	0	0	0	0	0	0	0	0	0	0	0	0	0	0	0	0	0	0	0	0	0	0	0	0	0	0	0	0	0	0	0	0	0	0	0	0	-1	0	0	0	0	0	0	0	0	0	0	0	0	0	0	0	0	0	0	0	0	0	0	0	0	0	0	0	0	0	0	0	0	0	0	0	0	0	0	0	-1	0	0	0	0	0	0	0	0	0	0	0	1	1	0	0	0	1.084090155706199e-75
ACCAAGAGAATGTCAGCAGAAGCAGCA	1.6362572651961487e-78	1.3146052220811886e-25	0.9082082791760212	4	668.0	2.2242113284799383	1.6422155688622757	1.5179640718562877	3.272514530392297e-78	0	0	0	0	0	0	1	0	0	0	0	0	0	0	0	0	0	0	0	0	0	0	0	0	0	0	0	0	0	0	0	0	0	0	0	0	0	0	0	0	0	0	0	0	0	0	0	0	0	0	0	0	0	0	1	-1	0	0	0	0	0	0	0	0	0	0	0	0	0	0	0	0	0	0	0	0	0	0	0	0	0	0	0	0	0	0	0	0	0	0	0	0	0	1	0	0	0	0	0	0	0	0	1.0901481576204212e-75
ACCCGCCGCCCGCGTAGGGCCTGATCG	2.988361380893899e-78	1.169506265422528e-39	0.8860848437089571	1	883.0	1.9474108420405596	1.2219705549263873	1.159682899207248	5.976722761787798e-78	0	0	0	0	0	0	0	0	0	0	0	0	0	0	0	0	0	0	0	0	0	0	0	-1	0	0	0	0	0	0	0	0	0	0	0	0	0	0	0	-1	0	0	0	0	0	0	0	0	0	0	-1	0	0	0	0	0	0	0	0	0	-1	0	0	0	0	0	0	0	0	0	0	0	0	0	-1	0	0	0	0	-1	0	0	1	0	0	0	0	0	0	0	0	0	0	0	0	0	0	0	0	0	0	0	1.9849473067231684e-75
ACCTGTACATTTCACTGAATTTAAATT	3.1078357154550587e-78	6.371466091507772e-29	0.5625607902212867	5	2419.0	1.8083150795490837	1.3005374121537825	1.225713104588673	6.2156714309101165e-78	0	0	0	0	0	0	0	1	0	0	0	-1	0	0	0	0	0	0	1	-1	1	-1	0	-1	0	0	0	0	1	0	-1	0	-1	0	0	0	0	0	0	-1	0	0	0	0	0	0	0	0	1	1	-1	-1	0	0	0	0	0	0	0	0	0	-1	0	0	0	0	0	0	0	0	0	0	0	-1	0	1	0	1	0	0	0	0	0	0	0	0	0	0	0	0	0	0	1	0	0	-1	0	0	0	-1	0	0	2.063728668473358e-75
ACCGCATCAGCGGCAAGTTCCGTTCGA	4.622625601129121e-78	6.636024269342479e-45	0.906220007382798	2	667.0	2.237984899852271	2.5367316341829085	2.3748125937031483	9.245251202258242e-78	0	0	0	0	0	0	0	0	0	0	0	0	0	0	0	0	0	0	0	0	0	0	0	0	0	0	0	0	0	0	0	0	0	0	0	-1	0	0	0	0	0	-1	0	0	0	1	0	0	1	0	0	0	0	0	0	0	0	0	0	0	0	0	0	0	0	0	0	0	0	0	0	0	0	0	0	0	0	0	0	0	0	-1	0	0	0	1	0	0	0	0	0	0	0	0	0	0	0	0	0	0	1	0	3.0633472797357703e-75
ACCGAGCAAATGGTGAAAAAGAATTAA	7.774317152015017e-78	1.6131028072820062e-19	0.8285847797662642	9	944.0	2.409295754759092	2.1832627118644066	2.086864406779661	1.5548634304030034e-77	0	-1	0	0	0	0	0	-1	1	0	0	1	0	0	1	0	0	0	-1	-1	-1	-1	0	0	0	0	0	0	0	0	0	0	-1	0	0	0	0	0	0	0	0	0	0	0	0	0	0	0	0	0	1	1	0	0	0	0	0	0	0	1	0	0	0	0	0	0	0	1	0	0	0	0	0	0	-1	0	1	0	0	0	0	0	0	0	0	0	0	0	1	0	0	0	0	0	0	0	0	0	0	0	0	0	5.138063586259114e-75
ACCAATTTTAGATGGTCCTTATCAACC	1.154856053911471e-77	1.4271599878829992e-17	0.4540053611010876	3	3410.0	3.3366239852329698	2.6780058651026395	2.306451612903226	2.309712107822942e-77	0	1	0	-1	0	0	0	0	1	0	0	1	0	0	-1	0	0	0	-1	-1	-1	-1	0	0	0	1	0	0	-1	0	0	0	1	0	1	0	0	0	0	-1	0	0	-1	0	1	0	1	0	-1	-1	0	0	0	0	0	0	0	0	0	0	0	1	0	0	0	0	0	-1	0	0	0	0	0	-1	-1	-1	0	1	1	0	0	0	0	0	0	0	0	0	-1	0	0	0	1	0	1	0	0	-1	-1	0	0	-1	7.614557852663813e-75
ACCCAAAAGATTATTTTTAACACCAGA	1.5180628811546006e-77	1.987393250235064e-05	0.926443740685544	8	991.0	2.052909613423052	0.924318869828456	0.82744702320888	3.0361257623092008e-77	0	0	0	0	0	0	0	0	0	0	0	0	0	0	0	0	0	0	0	0	0	0	0	0	0	0	0	0	0	0	0	0	0	0	0	0	0	0	0	1	0	0	0	0	-1	0	-1	0	0	0	-1	0	0	0	0	1	-1	0	0	1	0	0	0	0	0	1	0	0	0	0	0	0	0	0	0	0	1	0	0	0	0	0	0	0	0	0	0	0	0	0	0	0	0	0	0	0	0	0	0	0	0	0	9.995718546156565e-75
ACCATTCTTTGATGATGTCGATTGCGA	2.99394509331785e-77	3.055266086955728e-47	0.7556848995928719	7	2101.0	3.800653172545269	4.757258448357925	3.9795335554497857	5.9878901866357005e-77	0	0	0	0	0	0	0	0	0	1	0	0	0	0	0	0	0	0	0	0	1	0	0	0	0	0	0	0	0	0	0	0	0	0	0	0	0	0	0	0	0	0	0	0	0	0	0	0	0	0	0	0	0	0	0	0	0	0	0	0	0	0	-1	0	0	0	0	0	0	0	0	0	0	0	0	0	0	0	0	0	0	0	0	0	0	0	0	0	0	0	0	0	0	0	0	0	0	0	0	0	1	0	1.9647142469295347e-74
ACCAAATACATTATATTGTCTATCTAC	4.535489577552117e-77	0.3707485626564719	0.6491775446836519	1	2440.0	2.005707425106509	0.6528688524590164	0.5721311475409836	9.070979155104234e-77	0	-1	0	-1	0	0	0	-1	1	0	0	1	0	0	1	0	0	0	0	-1	-1	-1	0	1	0	0	0	0	1	0	-1	0	-1	0	-1	0	0	0	0	-1	0	0	1	0	1	0	1	0	0	-1	1	1	0	0	0	1	1	0	0	1	0	1	0	0	1	0	0	0	0	0	0	0	0	-1	-1	1	1	1	-1	0	0	0	0	0	0	0	0	0	1	0	0	0	-1	0	1	-1	0	0	1	1	0	0	2.9705179996339826e-74
ACCAGGCATGAATTGGACTGAGCTGAT	9.066547095369198e-77	1.0657738303524697e-12	0.8015214338259881	6	1547.0	2.6274750882097377	2.073044602456368	1.771170006464124	1.81330941907384e-76	0	1	0	0	0	0	0	0	1	0	0	0	0	0	-1	0	0	0	0	0	0	0	0	0	0	0	0	0	1	0	0	0	0	0	0	0	0	0	0	1	0	0	0	0	1	0	1	0	0	0	-1	-1	0	0	0	1	0	0	0	-1	0	0	0	0	0	0	0	0	0	0	0	0	0	0	-1	0	0	0	0	0	0	0	0	0	0	0	0	0	0	0	0	0	0	0	0	0	0	0	0	0	0	0	5.91469404768639e-74
ACCGATAAAGAGGCTGATAAGATGAGA	9.660582264040495e-77	6.177451479807704e-11	0.8775353999234596	7	725.0	2.342556391091411	1.4179310344827587	1.1586206896551725	1.9321164528080987e-76	0	0	0	0	0	0	0	0	0	0	0	0	0	0	0	0	0	0	0	0	0	0	0	0	1	0	0	0	0	0	0	0	0	0	0	0	0	0	0	-1	0	0	0	0	0	0	0	0	0	0	0	0	0	0	0	0	0	0	0	0	0	0	0	0	0	0	0	0	0	0	0	0	0	0	0	0	0	0	-1	0	0	0	0	0	0	0	0	0	1	-1	0	0	0	-1	0	0	0	0	0	0	0	0	6.300891538322851e-74
ACCTTGGTAGGAATGCCCATGTAGTCC	1.2234265374185719e-76	2.218825882011437e-54	0.791551391683434	2	881.0	3.337238083014808	4.225879682179341	4.069239500567537	2.4468530748371438e-76	0	0	0	0	0	0	0	0	0	-1	0	0	0	0	0	0	0	0	0	0	0	0	0	0	0	0	0	0	0	0	0	0	0	0	0	1	0	0	0	0	0	-1	1	0	0	-1	0	0	0	0	0	0	0	0	0	0	0	0	0	0	0	0	0	0	0	0	0	0	0	0	0	0	0	0	0	0	0	0	0	0	0	1	0	0	0	-1	0	0	0	0	0	0	0	0	0	0	0	0	0	0	1	0	7.96925782999679e-74
ACCTTGCAACCCATTCTACATTCGCTG	3.1254230010963486e-76	0.1290783447321418	0.9690547807857076	3	626.0	1.5071047290737878	0.5894568690095847	0.4936102236421725	6.250846002192696e-76	0	0	0	0	0	0	0	0	0	0	0	0	0	0	0	0	0	0	0	0	0	0	0	0	0	0	0	0	0	0	0	0	0	0	0	0	0	0	0	0	0	0	0	0	0	-1	0	-1	0	0	0	0	0	0	0	0	0	0	0	0	0	0	0	0	0	0	0	0	0	0	0	0	0	0	0	0	0	0	0	0	0	0	0	0	0	-1	0	0	0	0	0	0	0	0	0	0	0	1	1	0	0	0	2.0258301695629836e-73
ACCATTTGCTCGGTAGATTGGTAATTG	4.2464233473004206e-76	9.778681480515691e-10	0.9690155256016728	7	431.0	1.6697225068045305	1.294663573085847	1.2180974477958235	8.492846694600841e-76	0	-1	0	0	0	0	0	0	0	0	0	0	0	0	0	0	0	0	0	0	0	0	0	0	0	0	0	0	0	0	0	0	0	0	0	0	0	0	0	0	0	0	0	0	1	0	1	0	0	0	-1	1	0	0	0	0	0	0	0	-1	0	0	0	0	0	0	0	0	0	0	0	0	0	0	0	0	-1	0	0	0	0	0	0	0	0	0	0	0	0	0	0	0	0	0	0	0	0	0	0	0	0	0	2.748863468571101e-73
ACCTCTTGAGTTATCATTAGTATTATA	5.907815109969453e-75	2.592186654398357e-12	0.8630576500825518	2	975.0	1.6375063135049834	1.0266666666666666	0.9425641025641026	1.1815630219938906e-74	0	0	0	0	0	0	0	-1	0	0	0	1	0	0	0	0	0	0	-1	-1	-1	-1	0	0	0	0	0	0	0	0	0	0	-1	0	0	0	0	0	0	0	0	0	0	0	1	0	1	0	0	0	0	0	0	0	0	0	0	0	0	0	0	0	0	0	0	0	0	0	0	0	0	0	0	0	0	0	0	0	0	0	0	0	0	0	0	0	0	0	0	0	0	0	0	0	0	0	0	0	0	0	0	0	3.7686140548811046e-72
ACCTTGAGCAGGATCATCTCTGTCAAT	1.6442862141171429e-74	0.1559261261290032	0.9310350483000672	6	494.0	1.8405180661855596	0.8299595141700404	0.7145748987854251	3.2885724282342854e-74	0	0	0	0	0	0	0	0	0	0	0	0	0	0	0	0	0	0	0	0	0	0	0	0	0	0	0	0	0	0	0	0	0	0	0	0	0	0	0	0	0	0	0	0	0	0	0	0	0	0	0	0	0	0	0	0	0	0	0	0	0	0	0	0	0	0	0	0	0	0	0	0	0	0	0	0	0	0	-1	0	0	0	0	0	0	0	0	0	1	-1	0	0	0	1	0	0	0	0	0	0	0	0	1.042611632801626e-71
ACCTCCCTGATATTTCGTAATATTCAT	6.617497314046649e-74	9.334478680517716e-12	0.9452907744839272	3	1408.0	1.4696880113038115	0.6484375	0.5511363636363636	1.3234994628093296e-73	0	0	0	0	0	0	0	0	0	0	0	0	0	0	0	0	0	0	0	0	0	0	0	0	0	0	0	0	0	0	0	0	0	0	0	0	0	0	0	0	0	0	0	0	0	0	0	0	0	-1	0	0	0	0	0	0	0	0	0	0	0	0	0	0	0	0	0	0	0	0	0	0	0	0	0	0	0	1	0	0	0	0	0	0	0	0	0	0	0	0	0	0	1	0	0	0	0	0	0	0	0	0	4.164844585195442e-71
ACCCAAACACACCCAACACCTGTCTCT	8.105506073753387e-74	1.807726588688679e-13	0.6223998128800874	7	1014.0	5.813071847952901	6.561143984220907	5.510848126232742	1.6211012147506774e-73	0	0	0	0	0	0	0	0	1	0	-1	0	0	0	0	0	0	0	0	0	0	0	-1	0	-1	1	0	0	0	0	0	0	0	0	0	1	0	0	0	0	0	0	0	0	0	-1	0	0	1	0	0	0	0	0	0	0	0	0	0	0	0	0	1	0	0	0	0	-1	0	0	0	0	0	0	-1	0	0	0	0	0	0	0	0	0	0	0	0	0	0	0	0	0	0	0	0	0	0	0	0	0	0	0	5.095125016032891e-71
ACCTTATGAATACGATGTTAAAATTCC	1.7422376295377237e-73	1.2178593329647524e-07	0.3249750297448669	8	4181.0	1.33137665811283	0.3637885673283903	0.2843817268596029	3.4844752590754473e-73	0	0	0	0	0	0	0	1	0	0	0	-1	0	0	0	0	0	0	-1	1	-1	-1	0	0	0	0	0	0	1	0	-1	0	-1	0	0	0	0	0	0	1	0	0	0	0	0	0	0	0	0	0	0	0	0	0	0	0	0	0	0	0	0	1	0	0	0	0	0	1	0	0	0	0	0	1	0	1	0	0	0	0	0	0	0	0	0	0	0	0	1	-1	0	0	0	0	0	1	0	0	0	0	0	0	1.0909554589608363e-70
ACCGCTATGGATTTAGAATTACCGATA	2.506204263371628e-73	0.0151167890038144	0.937723148961077	4	456.0	1.618731458265534	0.986842105263158	0.756578947368421	5.012408526743256e-73	0	0	0	0	0	0	0	0	0	-1	0	0	-1	0	0	0	0	0	0	0	0	0	-1	0	0	0	0	0	0	0	0	0	0	0	0	0	0	0	0	0	0	0	0	0	0	0	0	0	0	0	0	0	0	0	0	0	0	0	0	0	0	0	0	0	0	0	0	0	0	0	0	0	0	0	0	0	0	0	0	0	0	0	0	0	0	0	0	0	0	0	0	0	0	0	1	0	0	0	0	0	0	1	1.5664801127766807e-70
ACCAAGAACTGTTCCGGACAATCGAGA	9.414177239803083e-73	2.587237619120467e-13	0.9088509366154628	8	505.0	1.8119454842381912	1.465346534653465	1.3524752475247526	1.8828354479606166e-72	0	0	0	0	0	0	0	0	0	0	0	0	0	0	0	0	0	0	0	0	0	0	0	0	0	0	0	0	0	0	0	0	0	0	0	0	0	0	0	0	0	0	0	0	0	-1	0	0	0	0	0	0	0	0	0	0	0	0	0	0	0	0	0	0	0	0	0	0	0	0	0	0	0	0	0	0	0	0	0	0	0	0	0	0	0	-1	0	0	0	0	0	0	0	0	0	0	0	1	1	0	0	0	5.84136216809798e-70
ACCGAATGAAGCCAAACCGCATCAGCG	1.0978878687813712e-72	7.53075215308077e-46	0.8794727401660201	7	698.0	3.0185919656503453	2.7908309455587395	2.7120343839541547	2.1957757375627424e-72	1	0	0	0	0	0	0	0	0	0	0	0	0	0	0	0	0	0	0	0	0	0	0	0	0	0	0	0	0	0	0	0	0	0	0	0	0	0	0	0	0	-1	-1	0	0	-1	0	0	0	0	0	0	0	0	0	0	0	0	0	0	0	0	0	0	0	0	0	0	0	0	0	0	0	0	0	0	0	0	0	0	0	0	0	0	0	1	0	0	0	0	0	0	0	0	0	0	0	0	0	0	1	0	6.80731694752377e-70
ACCAATAATATACATGCTTGGTTCAGC	1.3304780390512336e-72	0.190410804650183	0.9451951951951952	3	777.0	1.6457166945175403	0.5765765765765766	0.5302445302445302	2.660956078102467e-72	0	1	0	0	0	0	0	0	0	0	0	0	0	0	0	0	0	0	0	0	0	0	0	0	0	0	0	0	0	0	0	0	0	0	-1	0	0	0	0	0	0	0	0	0	1	0	1	0	0	0	0	0	0	0	0	0	0	0	0	0	0	0	0	0	0	0	0	0	0	0	0	0	0	0	0	0	0	0	0	0	0	0	0	0	0	0	0	0	0	0	0	0	0	0	0	0	0	0	0	0	0	0	8.24251807506319e-70
ACCCAATTGTTAAATATGTCGCTGTCA	2.4302127542752055e-72	8.798797943052269e-17	0.8592053925215201	2	530.0	3.1925494845353333	1.9320754716981128	1.7226415094339622	4.860425508550411e-72	0	0	0	0	0	0	1	0	0	0	0	0	0	0	0	0	0	0	0	0	0	0	0	0	0	0	0	0	0	0	0	0	0	0	0	0	0	0	0	0	0	0	0	0	0	-1	0	0	-1	0	0	0	0	0	0	1	0	0	0	0	0	0	0	0	0	0	0	0	0	0	0	0	0	0	0	0	0	0	0	0	0	0	0	0	0	0	0	0	0	-1	0	0	0	0	0	0	0	0	0	0	0	0	1.4997523853769795e-69
ACCCTCTTGTGGGTCTGAATTACCTCC	3.600452262191043e-72	0.000603890131523	0.8920393759572683	9	1129.0	1.9917229557104972	0.8644818423383526	0.7617360496014172	7.200904524382086e-72	0	0	0	0	0	0	0	0	0	0	0	0	0	0	0	0	0	0	0	0	0	0	0	0	1	0	0	0	0	0	0	0	0	0	0	0	0	0	0	-1	0	0	0	0	0	0	0	0	0	0	0	0	0	0	0	0	0	0	0	0	0	0	0	0	0	0	0	0	0	0	0	0	0	0	0	0	0	0	1	0	0	0	0	0	0	0	0	0	-1	-1	0	0	0	1	0	0	0	0	0	0	0	0	2.2175120365261694e-69
ACCAAAAGTCGGATTTAAAAACATTTA	7.129407247089919e-72	0.2390207861976969	0.2264628592388063	2	5368.0	1.2218291234584155	0.271795827123696	0.2391952309985097	1.4258814494179838e-71	0	0	1	-1	1	0	0	0	0	-1	0	0	-1	1	0	0	0	0	0	0	0	0	0	0	-1	0	0	0	0	0	0	-1	0	-1	0	0	0	0	0	0	0	1	0	0	0	0	0	0	0	0	0	0	0	-1	-1	0	0	0	0	0	-1	0	1	1	1	0	0	0	0	0	0	0	0	0	0	0	0	0	0	0	0	0	0	0	1	0	1	0	0	0	0	0	0	0	1	0	1	1	-1	0	0	-1	4.374165316521805e-69
ACCGCTTACTGCAATTCTGTTTAGCAT	1.0436558919343524e-71	0.0005089619570967	0.8953715295677148	8	663.0	2.381068027906473	1.3755656108597285	1.1447963800904977	2.087311783868705e-71	0	0	0	0	0	0	0	0	0	0	0	0	0	0	0	0	0	0	0	0	0	0	0	0	0	0	0	0	0	0	0	0	0	0	0	0	0	0	0	0	0	0	0	0	0	1	0	0	0	0	0	0	0	0	0	0	0	0	0	0	0	0	0	0	0	0	0	0	0	0	0	0	0	0	0	0	0	0	1	0	0	0	0	0	0	0	0	0	0	-1	0	0	0	0	0	0	0	0	0	0	0	0	6.391429923978169e-69
ACCATTGGTAACATGGGAGGAGAAGCC	1.6077615851653718e-71	1.3780303354824862e-22	0.4615125832431491	8	1752.0	2.1982163140973423	1.79851598173516	1.5251141552511416	3.215523170330743e-71	0	0	0	0	0	0	0	0	0	0	0	0	0	0	0	0	0	0	0	0	0	0	0	0	1	0	0	0	0	0	0	0	0	0	0	0	0	0	0	-1	0	0	0	0	0	0	0	0	0	0	0	0	0	0	0	0	0	0	0	0	0	0	0	0	0	0	0	0	0	0	0	0	0	0	0	0	0	0	-1	0	0	0	0	0	0	0	0	0	1	-1	0	0	0	-1	0	0	0	0	0	0	0	0	9.821729510624736e-69
ACCAGCTCTAAAAAATATTTTTCCTCC	3.209703932733013e-71	0.0016770866851927	0.6324391014732339	7	2042.0	1.7091731487920567	0.4559255631733594	0.4059745347698335	6.419407865466026e-71	0	-1	0	0	0	0	0	0	-1	0	0	0	0	0	0	0	0	0	0	0	0	0	0	0	0	0	0	0	0	0	0	0	0	0	0	0	0	0	0	1	0	0	-1	-1	1	0	1	0	0	0	-1	0	0	0	0	-1	-1	0	0	1	0	0	0	0	0	0	0	1	0	0	0	0	0	0	0	0	-1	1	0	0	0	0	0	0	0	0	0	0	-1	1	0	0	0	0	0	-1	0	0	0	0	0	0	1.9535699615658152e-68
ACCCCGTCCTATTACCAGTCCTATTTG	3.3506609640649855e-71	1.8179674602217175e-16	0.8944874455558425	9	672.0	2.3748459390748464	2.09375	1.806547619047619	6.701321928129971e-71	0	0	0	0	0	0	0	0	0	0	0	0	0	0	0	0	0	0	0	0	0	0	0	0	0	0	0	0	0	0	0	0	0	0	0	0	0	0	0	0	0	0	0	0	0	-1	0	0	0	0	0	0	0	0	0	0	0	0	0	0	0	0	0	0	0	0	0	0	0	0	0	0	0	0	0	0	0	0	0	0	0	0	0	0	0	1	0	0	0	0	0	0	0	0	0	0	0	1	1	0	0	0	2.039041493208218e-68
ACCGCAGGATTAACAGGTGCTGTAACC	3.694266270043372e-71	1.406089782396522e-51	0.9276236945728472	3	969.0	1.5244666199336618	1.001031991744066	0.9215686274509804	7.388532540086743e-71	0	0	0	0	0	0	1	0	0	0	0	0	0	0	0	0	0	0	0	0	0	0	0	0	0	0	0	0	0	0	0	0	0	0	0	0	0	0	0	0	0	0	0	0	0	0	0	0	0	0	0	0	0	0	0	-1	0	0	0	0	0	0	0	0	0	0	0	0	0	0	0	0	0	0	0	0	0	0	0	0	0	0	0	0	0	0	0	0	0	1	0	0	0	0	0	0	0	0	0	0	0	0	2.2469918180571415e-68
ACCAATTCCTCCAGTTTGGAACTCATT	6.327151927449052e-71	1.0	0.6307185092366909	8	1790.0	2.146585070463403	0.7284916201117319	0.6284916201117319	1.2654303854898104e-70	-1	0	1	-1	0	0	0	0	0	1	1	0	-1	1	0	1	0	-1	0	0	0	0	1	0	0	0	1	1	0	0	0	0	0	-1	0	-1	1	1	1	0	-1	0	0	0	0	-1	0	-1	0	0	0	0	0	-1	-1	0	0	0	0	0	0	0	1	-1	1	0	0	0	0	-1	0	0	0	0	0	0	0	0	0	0	0	-1	0	0	1	0	1	0	0	0	0	-1	0	0	-1	0	-1	0	1	0	0	1	3.837159987057876e-68
ACCATCAACTGCCAGATATATAAGACC	6.827193793812183e-71	8.441161486782306e-06	0.2884781211741581	5	7312.0	1.6923004890103088	0.4987691466083151	0.437089715536105	1.3654387587624366e-70	-1	0	-1	-1	0	0	0	0	0	-1	-1	0	-1	-1	0	0	0	-1	0	0	0	0	-1	0	-1	0	0	1	0	0	0	1	0	1	0	1	1	-1	-1	0	1	-1	0	0	0	-1	0	1	0	0	0	0	0	1	1	0	0	0	0	0	-1	0	1	-1	-1	0	0	0	0	1	-1	0	0	0	0	0	0	0	0	0	-1	-1	0	0	-1	0	1	0	0	0	0	1	0	0	-1	0	1	1	1	0	0	1	4.139034282142655e-68
ACCAGGCGGCAATTATCCGTATGACAA	7.182267514515857e-71	7.33287776111695e-11	0.8687386483127808	2	581.0	2.601408486046948	2.76592082616179	2.4440619621342514	1.4364535029031716e-70	0	0	0	0	0	0	0	0	0	0	0	0	0	0	0	0	0	0	0	0	0	0	0	0	0	0	0	0	0	0	0	0	0	0	0	0	0	0	0	0	0	0	-1	0	0	0	0	0	0	0	0	0	0	0	0	0	0	0	0	0	0	0	1	0	0	0	0	0	0	0	0	0	0	0	0	0	0	0	0	0	0	0	0	0	0	0	0	0	-1	0	0	0	0	0	0	0	0	0	0	0	0	0	4.352592588379049e-68
ACCACTCCTGCCAAATCATGGCGTATG	7.444578382047582e-71	3.350623928704125e-114	0.687573725709319	8	1018.0	3.067233414952269	4.727897838899803	4.520628683693516	1.4889156764095165e-70	0	0	0	0	0	0	0	0	0	0	0	0	0	0	0	0	0	0	0	0	0	0	0	0	0	0	0	0	0	0	0	0	0	0	0	-1	0	0	0	0	0	0	0	0	0	1	0	0	0	0	0	0	0	0	0	0	0	0	0	0	0	0	0	0	0	0	0	0	0	0	0	0	0	0	0	0	0	0	0	0	0	0	0	0	0	0	0	0	0	0	0	0	0	0	0	0	0	0	0	0	1	0	4.510850419344773e-68
ACCTACGCTTAGCCCTGCGTCTTCCAT	8.313413886654716e-71	5.2467442344002455e-48	0.9204399204399204	3	1008.0	1.834985143514385	1.6240079365079363	1.4841269841269842	1.6626827773309428e-70	0	0	0	0	0	0	0	0	0	0	0	0	0	0	0	0	0	0	0	0	0	0	0	0	0	0	0	0	0	0	0	0	0	0	0	0	0	0	0	0	0	0	0	0	0	-1	0	0	0	0	0	0	0	0	0	0	0	0	0	0	0	0	0	0	0	0	0	0	0	0	0	0	0	0	0	0	0	0	1	0	0	0	0	0	0	0	0	0	0	0	0	0	0	0	0	0	0	0	0	0	0	0	5.03295725453077e-68
ACCCTGTCTCTTATACACATCTCCGAG	8.327889836817506e-71	1.7665402677725546e-192	0.2969346341987852	1	4011.0	6.090623017727648	2.118922961854899	2.070555971079531	1.6655779673635012e-70	0	0	0	0	0	0	0	0	-1	0	-1	0	0	0	0	0	0	0	0	0	0	0	-1	0	1	1	0	0	0	0	0	0	0	0	0	-1	0	0	0	0	0	0	0	0	0	-1	0	0	-1	0	0	0	0	0	0	0	0	0	0	0	0	0	1	0	0	0	0	1	0	0	0	0	0	0	1	0	0	0	0	0	0	0	0	0	0	0	0	0	0	0	0	0	0	0	0	0	0	0	0	0	0	0	5.0414247595259295e-68
ACCGTCATTTTCCATTTTTCATCATCA	9.94714378862581e-71	5.923718460431458e-12	0.959165613147914	3	775.0	1.430650427614725	0.6890322580645162	0.6425806451612903	1.989428757725162e-70	0	0	0	0	0	0	0	0	0	0	0	0	0	0	0	0	0	0	0	0	0	0	0	0	0	0	0	0	0	0	0	0	0	0	0	0	0	0	0	0	0	0	0	0	1	0	1	0	0	0	0	0	0	0	0	0	0	0	0	0	0	0	0	0	0	0	0	0	0	0	0	0	0	0	0	0	0	0	0	0	0	0	0	0	0	0	0	0	0	0	0	0	-1	0	0	0	0	0	0	0	0	0	6.0149510950852285e-68
ACCTACCAACAGGGACTCGAGCGGATG	1.1414006959139829e-70	1.539379296212844e-52	0.9229679977343528	5	412.0	1.6773109087509643	2.0485436893203883	2.0145631067961167	2.2828013918279658e-70	0	0	0	0	0	0	0	0	0	0	0	0	0	0	0	0	0	0	0	0	0	0	0	0	0	0	0	0	0	0	0	0	0	0	0	0	0	0	0	0	0	-1	0	0	0	0	0	0	0	0	0	0	0	0	0	0	0	0	0	0	0	0	0	0	0	0	0	0	0	0	0	0	0	0	0	0	0	0	0	0	0	0	0	0	0	0	0	0	0	0	0	0	0	0	0	0	0	0	0	0	1	0	6.896687873957388e-68
ACCAAGAATATTAACTTTGAGTGACGT	1.276395550959124e-70	0.0001204953167841	0.588613731091874	7	3133.0	1.6902186303206852	0.6208107245451644	0.5011171401212895	2.552791101918248e-70	0	0	0	-1	0	0	0	0	0	0	0	0	0	0	0	-1	0	1	0	0	0	0	0	0	0	0	0	-1	0	0	0	0	0	0	0	-1	0	1	-1	0	-1	0	0	0	0	1	0	0	0	0	0	0	0	0	0	0	0	0	0	0	0	0	0	0	0	0	0	0	0	0	0	0	0	0	0	0	0	0	0	0	0	1	0	0	0	0	0	0	0	0	0	0	0	0	0	0	0	1	-1	0	0	0	7.707997365224631e-68
ACCAGAAGATGAGAGTACTTAATGCCT	2.566139454427407e-70	1.1453182903308748e-08	0.8799258141581793	1	901.0	1.7821867473558466	1.3529411764705883	1.1287458379578246	5.132278908854814e-70	0	0	0	0	0	0	0	0	0	0	0	0	0	0	0	0	0	0	0	0	0	0	0	0	0	0	0	0	0	0	0	0	0	0	-1	0	0	0	0	0	0	0	0	0	0	0	0	0	0	0	0	0	0	0	0	0	0	0	0	0	0	0	0	0	0	0	0	0	0	0	0	0	0	0	1	0	0	0	0	0	0	0	0	0	0	0	0	0	0	0	0	0	0	0	0	0	0	0	0	0	0	0	1.5434177086822115e-67
ACCAGAACTAGCGAAAAAACAGACTAA	3.3650925907140965e-70	0.0056687513242296	0.3675315067095259	7	4629.0	1.746017970307411	0.5389933030892201	0.4445884640311082	6.730185181428193e-70	0	0	1	0	-1	0	0	0	0	-1	0	0	-1	1	0	1	0	1	0	0	0	0	1	0	0	0	0	1	0	0	0	1	0	1	0	1	0	-1	1	0	1	0	0	0	0	-1	0	0	0	0	0	0	0	1	1	0	0	0	0	0	-1	0	-1	0	1	0	0	0	0	0	1	0	0	0	0	0	0	0	0	0	0	-1	0	0	-1	0	-1	0	0	0	0	0	0	0	-1	0	-1	0	0	0	0	1	2.0212380344769987e-67
ACCAATTAGAAAAAAGATTTGAGTCAC	3.773177052659684e-70	0.0380052375240458	0.8545493107104984	9	1468.0	1.5804611217481783	0.5674386920980926	0.4816076294277929	7.546354105319368e-70	0	0	0	0	0	0	0	0	0	0	0	0	0	0	0	0	0	0	0	0	0	0	0	0	0	0	0	0	0	0	0	0	0	0	0	0	0	0	0	1	0	0	0	0	0	0	0	0	0	0	-1	0	0	0	0	-1	1	0	0	1	0	0	0	0	0	0	0	0	0	0	0	0	0	0	0	0	1	0	0	0	0	0	0	0	0	0	0	0	0	0	0	0	0	0	0	0	0	0	0	0	0	0	2.2650767603947448e-67
ACCAAACACCTGTCTCTTATACACATC	4.1214441582419615e-70	5.7521173734610864e-64	0.5681369159340116	1	1209.0	6.49795521775409	3.2241521918941274	3.086848635235732	8.242888316483923e-70	0	0	0	0	0	0	0	0	1	0	-1	0	0	0	0	0	0	0	0	0	0	0	-1	0	-1	1	0	0	0	0	0	0	0	0	0	-1	0	0	0	0	0	0	0	0	0	1	0	0	-1	0	0	0	0	0	0	0	0	0	0	0	0	0	1	0	0	0	0	-1	0	0	0	0	0	0	1	0	0	0	0	0	0	0	0	0	0	0	0	0	0	0	0	0	0	0	0	0	0	0	0	0	0	0	2.4729442096877425e-67
ACCATTCAATGGATGAAATAACTGATC	5.978988452978155e-70	0.328426694079197	0.5403597083920452	6	1958.0	2.2419148982874955	0.9519918283963228	0.7962206332992849	1.195797690595631e-69	1	0	-1	-1	0	0	0	0	0	-1	1	0	1	1	0	-1	0	-1	0	0	0	0	1	0	0	0	0	-1	0	0	0	-1	0	-1	0	-1	-1	0	0	0	1	1	0	0	0	-1	0	-1	0	0	0	0	0	-1	0	0	0	0	0	0	-1	0	1	1	0	0	0	0	0	1	0	0	0	0	0	0	0	0	0	0	0	0	0	0	1	0	1	0	0	0	0	-1	0	0	0	0	1	-1	-1	0	0	0	3.580831900679889e-67
ACCGTTCTAGGACGCTCTGAGGCGTCT	8.860243354113565e-70	3.462308217532236e-05	0.9057038077403246	2	555.0	2.122982613654101	1.1567567567567567	1.1261261261261262	1.772048670822713e-69	-1	0	0	0	0	0	0	0	0	0	0	0	0	0	0	0	0	0	0	0	0	0	0	0	0	0	0	0	0	0	0	0	0	0	0	0	0	0	0	0	0	0	1	0	0	0	0	0	0	0	0	0	0	0	0	0	0	0	0	0	0	0	0	0	0	0	0	0	0	0	0	0	0	0	0	0	0	0	0	0	0	0	0	0	0	-1	0	0	0	0	0	0	0	0	0	0	0	0	0	0	0	0	5.292474956995787e-67
ACCTAATGATTATATAGTGGCATTGTA	1.8437993998533629e-69	0.0039287869490317	0.6468212184870336	9	3617.0	1.3952499825935665	0.3502902958252695	0.2972076306331214	3.6875987997067257e-69	0	0	0	0	0	0	0	-1	0	0	0	1	0	0	0	0	0	0	-1	-1	-1	-1	0	0	0	0	0	0	-1	0	-1	0	-1	0	0	0	0	0	0	0	0	0	0	0	0	0	0	0	0	0	0	0	0	0	0	0	0	0	0	0	0	1	0	0	0	0	0	1	0	0	0	0	0	0	0	0	0	0	0	0	0	0	0	0	0	0	0	0	0	1	0	0	0	0	0	1	0	0	0	0	0	0	1.0970495056707737e-66
ACCAATGATGATTATCAAACTCCAATT	3.721122438898824e-69	0.0094888904910338	0.5351643041237113	3	1994.0	1.6931322808336684	0.5641925777331996	0.4944834503510532	7.442244877797646e-69	1	0	1	0	0	0	0	0	0	0	0	0	-1	-1	0	0	0	0	0	0	0	0	0	0	0	0	0	0	0	0	0	-1	0	-1	0	0	1	0	0	0	0	1	0	0	0	0	0	1	0	0	0	0	0	1	-1	0	0	0	0	0	-1	0	1	-1	0	0	0	0	0	1	0	0	0	0	0	0	0	0	0	0	-1	0	0	0	-1	0	1	0	0	0	0	1	0	0	0	0	1	0	0	0	0	0	2.205468575515892e-66
ACCATGCAGATAGAGTATTTGCTACAT	5.391668524025412e-69	2.5786375407302635e-09	0.8485248965425177	6	949.0	2.5009941818259933	1.523709167544784	1.3761854583772393	1.0783337048050823e-68	0	0	0	0	0	0	0	0	1	0	0	0	0	0	-1	0	0	0	0	0	0	0	0	0	0	0	0	0	1	0	1	0	0	0	-1	0	0	0	0	1	0	0	-1	-1	0	0	0	0	0	0	1	0	0	0	0	-1	0	0	0	1	0	1	0	0	0	0	0	0	0	0	0	0	0	0	-1	0	-1	-1	0	0	0	0	0	0	0	0	0	0	-1	0	0	0	-1	0	0	1	0	0	0	1	0	0	3.189466437572869e-66
ACCTTAAATGTAGAATTCGTAGTTAAC	5.41525010540065e-69	5.26561528766745e-25	0.9517482517482516	9	546.0	1.658103226343923	1.586080586080586	1.5494505494505495	1.08305002108013e-68	0	0	0	0	0	0	0	0	0	1	0	0	0	0	0	0	0	-1	0	0	0	0	1	0	0	0	0	0	0	0	0	0	0	0	0	0	0	0	0	0	0	0	0	0	0	0	0	0	0	0	0	0	0	0	0	0	0	0	0	0	0	0	0	0	0	0	0	0	0	0	0	0	0	0	0	0	0	0	0	0	0	0	0	0	0	0	0	0	0	0	0	0	0	0	0	0	0	0	0	0	0	0	3.203293605193923e-66
ACCATAAAGAGGGGGCTCATAGGAGCG	7.780780866353528e-69	2.5341233082842806e-26	0.8995716004813478	6	652.0	1.8176738671738253	1.5858895705521472	1.5368098159509205	1.5561561732707055e-68	0	0	0	0	0	0	0	0	0	0	0	0	0	0	0	0	0	0	0	0	0	0	0	0	0	0	0	0	0	0	0	0	0	0	0	0	0	0	0	0	0	0	0	0	0	-1	0	0	0	0	0	0	0	0	-1	0	0	0	0	0	0	0	0	0	0	0	0	0	0	0	0	0	0	0	0	0	0	0	0	0	0	0	0	0	0	-1	0	0	0	0	0	0	0	0	0	0	0	1	1	0	0	0	4.5945781948292326e-66
ACCTGCTGATGATTGTCCACCTTGCCC	1.1080348376706683e-68	1.0	0.9015845392929108	7	624.0	2.119256056531358	1.6618589743589745	1.4631410256410255	2.2160696753413367e-68	0	0	0	0	0	0	0	0	1	0	0	0	0	0	0	0	0	0	0	0	0	0	0	0	0	0	0	0	0	0	0	0	0	0	0	0	0	0	0	0	0	0	0	0	0	0	0	0	0	0	0	0	0	0	0	0	0	0	-1	0	0	0	0	0	0	0	0	0	0	0	0	0	0	0	0	0	0	0	0	0	0	0	0	0	0	0	0	0	0	0	0	0	0	0	0	0	0	0	0	0	0	0	6.529884107364631e-66
ACCGATCTCGCCAAAATATAATTTGAT	1.218399325104913e-68	5.907314272095659e-19	0.3661033030896045	7	3458.0	2.3773266546367244	1.0653556969346445	0.9629843840370156	2.436798650209826e-68	-1	0	-1	-1	0	0	0	0	0	-1	-1	0	-1	-1	0	0	0	0	0	0	0	0	-1	0	-1	0	0	0	0	0	0	0	0	1	0	0	1	0	-1	0	0	0	0	0	0	0	0	1	0	0	0	0	0	1	0	0	0	0	0	0	0	0	1	-1	0	0	0	0	0	1	0	0	0	0	0	0	0	0	0	0	-1	0	0	0	-1	0	1	0	0	0	0	1	0	0	0	0	1	1	1	0	0	0	7.176043531356118e-66
ACCATCTAACTCAATTGATAGAGATTG	1.9329005330954904e-68	0.0001239423486669	0.9135359445903988	6	819.0	1.643846093428734	0.6373626373626373	0.6141636141636142	3.865801066190981e-68	0	0	0	0	0	0	0	0	0	0	0	0	0	0	0	0	0	0	0	0	0	1	0	0	0	0	0	0	-1	0	0	0	0	0	0	0	0	0	0	0	0	0	0	0	0	0	0	0	0	0	0	0	0	0	0	0	0	0	0	0	0	0	0	0	0	0	0	1	0	0	0	0	0	0	0	0	0	0	-1	0	0	0	0	0	0	0	0	0	-1	1	0	0	0	0	0	1	0	0	0	0	0	0	1.1360232331403499e-65
ACCAGTTGGACCAGTATTCCCACCAGG	2.8540149649713492e-68	1.0	0.7168241310566006	8	1610.0	3.147076965134005	3.019254658385093	2.55776397515528	5.7080299299426985e-68	0	0	0	0	0	0	0	-1	0	0	0	-1	0	0	0	0	0	0	-1	-1	0	-1	0	0	0	0	0	0	0	0	0	0	1	0	0	0	0	0	0	1	0	0	0	0	0	0	0	0	0	0	0	0	0	0	0	0	0	0	0	0	0	1	0	0	0	0	0	0	0	0	0	0	0	1	1	-1	0	0	0	0	0	0	0	0	0	0	0	0	0	0	0	0	0	0	0	-1	0	0	0	0	0	0	1.6733800086598485e-65
ACCACAATTCTAACCTTTCTGATATCA	4.468811368893207e-68	9.892061382401362e-16	0.7502362273935879	7	1087.0	2.333422374898354	1.375344986200552	1.3633854645814167	8.937622737786414e-68	0	0	0	1	0	0	0	1	0	0	0	0	0	0	0	0	0	0	0	0	0	0	0	0	0	0	0	0	1	0	0	0	0	0	0	0	0	0	0	0	0	0	0	0	1	0	-1	0	0	0	0	0	0	0	0	0	0	0	0	0	0	0	0	0	0	0	0	0	0	0	0	0	0	0	0	0	0	0	1	0	0	0	0	0	0	0	0	0	-1	0	0	0	0	0	1	-1	0	0	1	0	0	-1	2.6134818510938777e-65
ACCATACCTACCAACAGGGACTCGAGC	4.5888548827651565e-68	1.1300373281134627e-26	0.9308758040573972	8	403.0	1.7280139433421176	1.533498759305211	1.5037220843672456	9.177709765530311e-68	0	0	0	0	0	0	0	0	0	0	0	0	0	0	0	0	0	0	0	0	0	0	0	0	0	0	0	0	0	0	0	0	0	0	0	0	0	0	0	0	0	-1	0	0	0	0	0	0	0	0	0	0	0	0	0	0	0	0	0	0	0	0	0	0	0	0	0	0	0	0	0	0	0	0	0	0	0	0	0	0	0	0	0	0	0	0	0	0	0	0	0	0	0	0	0	0	0	0	0	0	1	0	2.6832803436267507e-65
ACCTAGATATTTATACAGTGCACTACT	5.450984169494119e-68	9.732200972757689e-79	0.8999244453602583	4	625.0	2.062883364504218	2.3952	2.2928	1.0901968338988238e-67	0	0	0	0	0	0	0	0	0	0	0	0	0	0	0	0	0	0	0	0	0	0	0	0	0	0	0	0	0	0	0	0	0	0	0	0	0	0	0	0	0	0	0	0	0	1	0	0	0	0	0	0	0	0	0	0	0	0	0	0	0	0	0	0	0	0	0	0	0	0	0	0	0	0	0	0	0	0	0	0	0	0	0	0	0	0	0	0	0	-1	0	0	0	0	0	0	0	0	0	0	0	0	3.1837863287803705e-65
ACCAAGATACTACAAAACAACCATATA	7.113261704600353e-68	3.858036228416704e-30	0.907470564841707	6	660.0	2.244423246870056	1.2363636363636363	1.2075757575757575	1.4226523409200706e-67	0	0	0	0	0	0	0	0	0	0	0	0	0	0	0	1	0	0	0	0	0	0	0	0	0	0	0	0	0	-1	0	0	0	0	0	0	0	0	0	0	0	0	0	0	0	0	0	0	0	0	0	0	0	0	1	0	0	0	0	0	0	0	0	0	0	0	0	0	0	0	0	0	0	0	0	0	0	0	1	0	1	1	0	0	0	0	0	0	0	-1	0	0	0	0	0	0	0	0	0	0	0	0	4.1490363312261375e-65
ACCGTTAGGACAGATGCAATATAGGGA	1.001433500092124e-67	0.1592448194444486	0.9548093841642228	6	741.0	1.4588616688377762	0.6855600539811066	0.573549257759784	2.002867000184248e-67	0	0	0	-1	0	0	0	0	0	0	0	0	0	0	0	0	0	0	0	0	0	0	0	0	0	0	0	0	0	0	0	0	0	0	0	0	0	0	1	0	0	0	0	0	0	0	0	0	0	0	0	0	0	0	0	0	0	0	0	0	0	0	0	0	0	0	0	0	0	0	0	0	0	0	0	0	0	0	0	0	0	0	0	0	0	0	0	0	0	0	0	0	0	0	-1	0	0	-1	-1	0	0	-1	5.8289686179382145e-65
ACCGGAGTTTCAATTCGGCTAACGTCT	2.311176089719836e-67	4.676933928360062e-46	0.9501500991220618	5	917.0	1.5389067147279072	1.346782988004362	1.3129770992366412	4.622352179439671e-67	0	0	0	0	0	0	0	0	0	0	0	0	0	0	0	0	0	0	0	0	0	0	0	0	0	0	0	0	0	0	0	0	0	0	0	0	0	0	0	0	0	0	0	0	0	0	0	0	0	0	0	0	0	0	0	0	0	0	0	0	0	0	0	0	0	0	0	0	0	0	0	0	0	0	0	0	0	0	0	0	0	0	0	0	0	-1	0	0	0	0	0	0	0	0	0	0	0	1	1	0	0	0	1.3385682608446839e-64
ACCAAGTACCGCGACTGGACATTACAC	2.738057339141364e-67	8.052821246547156e-17	0.8973067980006957	5	669.0	2.496869750958796	1.5560538116591929	1.5112107623318385	5.476114678282727e-67	0	0	0	0	0	0	0	0	0	-1	0	0	0	0	0	0	0	0	0	0	0	0	0	0	0	0	0	0	0	0	0	0	0	0	0	0	0	0	0	0	0	1	0	0	0	-1	0	0	0	0	0	0	0	0	0	0	0	0	0	0	0	0	0	0	0	0	0	0	0	0	0	0	0	0	0	0	0	0	0	0	0	0	0	0	0	0	0	0	0	0	0	0	0	0	0	0	0	0	0	0	0	0	1.5843807110744165e-64
ACCAGTTTATTTAGAAAAACGTCGTGC	2.9940389484973903e-67	2.6507811831763643e-23	0.6045496117199062	8	1599.0	2.814339837206272	1.8711694809255783	1.815509693558474	5.988077896994781e-67	0	-1	0	0	0	0	0	-1	-1	0	0	1	0	0	0	0	0	0	1	1	1	1	0	1	0	0	0	0	-1	0	0	0	-1	0	1	0	0	0	0	1	0	0	-1	-1	0	0	0	0	0	1	-1	1	0	0	0	-1	-1	0	0	1	0	1	0	0	0	0	0	0	0	0	0	0	0	-1	0	1	-1	0	1	0	0	0	0	0	0	0	0	0	-1	0	0	0	1	0	0	-1	0	0	0	1	0	0	1.7316942610667605e-64
ACCATCTTGTATCCGGCTTCTATCTGC	6.203958779328093e-67	0.1658397797831678	0.9540299950603788	1	686.0	1.4271350194448873	0.4941690962099125	0.4387755102040816	1.2407917558656185e-66	0	0	0	0	0	0	0	0	0	0	0	0	0	0	0	0	0	0	0	0	0	0	0	0	0	0	0	0	0	0	0	0	0	0	0	0	0	0	0	0	0	0	0	0	0	0	0	0	0	0	0	0	0	0	0	0	0	0	0	0	0	0	0	0	0	0	0	0	0	0	0	0	0	0	0	0	0	-1	0	0	0	0	1	0	0	0	0	0	0	0	0	0	0	0	0	0	0	0	0	0	0	0	3.5731374899034807e-64
ACCACTTTTCTCCACTCTTTCCAATCC	7.068683478928528e-67	0.0774025023023292	0.6872413644771369	4	977.0	1.4689604574242108	0.4759467758444217	0.4083930399181167	1.4137366957857057e-66	0	0	0	0	0	0	0	0	0	0	0	0	0	0	0	0	0	0	0	0	0	0	0	-1	0	0	0	0	0	0	0	0	0	0	0	0	0	0	0	0	0	0	1	0	0	0	0	0	0	0	0	-1	0	0	0	0	0	0	0	0	0	0	0	0	0	0	0	0	0	0	0	0	0	0	0	0	0	1	0	0	0	0	0	0	0	0	0	0	0	0	0	0	-1	0	0	0	0	0	0	1	0	0	4.067987162751398e-64
ACCAAAAGATGAGAGTACTTAATGCTT	8.339693755406364e-67	0.0105134553990135	0.1809631991098202	3	7851.0	1.219421269927487	0.3842822570373201	0.2366577506050184	1.6679387510812731e-66	0	0	0	0	0	0	0	0	1	0	0	1	0	0	0	0	0	0	-1	-1	-1	1	0	0	0	0	0	0	0	0	0	0	-1	0	0	0	0	1	0	1	0	0	0	0	0	0	0	0	0	0	0	0	0	0	0	0	0	0	0	0	0	-1	0	0	0	0	0	-1	0	0	0	0	0	1	0	-1	0	0	0	0	0	0	0	0	0	0	0	0	1	1	0	0	-1	0	0	1	0	0	0	1	0	0	4.7953388426905824e-64
ACCAAGAATAAATTTTTGACATCAGTG	1.5486942137927421e-66	0.00015565061904	0.3259078443010778	1	3118.0	1.6907365362152504	0.4990378447722899	0.395445798588839	3.0973884275854843e-66	0	-1	0	0	0	0	0	-1	1	0	0	0	0	0	0	0	0	0	0	0	0	0	0	0	0	0	0	0	0	0	1	0	0	0	0	0	0	0	0	-1	0	0	1	1	0	0	0	0	1	1	1	-1	0	0	0	-1	1	0	0	1	0	0	0	0	0	0	0	-1	0	0	0	0	0	-1	0	-1	1	-1	0	0	0	0	0	0	0	0	0	0	1	0	0	0	0	0	0	-1	0	0	0	1	0	0	8.873651550738985e-64
ACCAATAGCTATCAATACAGATTTTAA	2.5226597803205524e-66	0.1124199954136102	0.9654088050314464	2	453.0	1.5551520051293315	0.5474613686534217	0.4856512141280353	5.045319560641105e-66	0	0	0	0	0	0	0	0	0	0	0	0	0	0	0	0	0	0	0	0	0	0	0	0	0	0	0	0	0	0	0	0	0	0	-1	0	0	0	0	0	0	0	0	0	0	0	0	0	0	0	0	0	0	0	0	0	0	0	0	0	0	0	0	0	0	0	0	0	0	0	0	0	0	0	1	0	0	0	0	0	0	0	0	0	0	0	0	0	1	0	0	0	0	0	0	1	0	0	0	0	0	0	1.4413892789590157e-63
ACCGGCATTAGACGGAATCGGATACCA	7.095815577149916e-66	0.0001983184916075	0.8569026541878124	7	792.0	2.64209191215795	3.053030303030303	2.477272727272727	1.419163115429983e-65	0	0	0	0	0	0	0	0	1	0	0	0	0	0	0	0	0	0	0	0	0	0	0	0	0	0	0	0	0	0	0	0	0	0	0	0	0	0	0	0	0	0	0	0	0	0	0	0	0	0	0	0	0	0	0	0	0	0	-1	0	0	0	0	0	0	0	0	0	0	0	0	0	0	0	0	0	0	0	0	0	0	0	0	0	0	0	0	0	0	0	0	0	0	0	0	0	0	0	0	0	0	0	4.0309098983964396e-63
ACCTGTTGAATGTAAGTATATCCATCG	7.827241704045706e-66	4.818771365977879e-05	0.5712299566770802	1	2157.0	1.7700987999651352	0.9573481687528976	0.8446917014371813	1.5654483408091413e-65	0	0	-1	0	0	0	0	0	0	-1	1	0	1	1	0	0	0	0	0	0	0	0	1	0	1	0	0	0	0	0	0	-1	0	-1	0	0	0	0	0	0	0	1	0	0	0	0	0	0	0	0	0	0	0	-1	-1	0	0	0	0	0	-1	0	1	0	-1	0	0	0	0	0	0	0	0	0	0	0	0	0	0	0	0	0	0	0	1	0	1	0	0	0	0	0	0	0	1	0	1	0	0	0	0	-1	4.443388222007381e-63
ACCATATGAACGTATACGGAATTTTCG	1.477507870754208e-65	7.786734408687665e-11	0.7580136454927096	3	1303.0	3.073290969507919	3.49424405218726	2.846508058326938	2.955015741508416e-65	0	0	0	0	0	0	0	0	0	1	0	0	0	0	0	0	0	0	0	0	0	0	0	0	0	0	0	0	0	0	0	0	0	0	0	1	0	0	0	0	0	0	1	0	0	0	0	0	0	0	0	0	0	0	0	0	0	0	0	0	0	0	-1	0	0	0	0	0	0	0	0	0	0	0	0	0	0	0	0	0	0	0	0	0	0	0	0	0	0	0	0	0	0	0	0	0	0	0	0	0	0	0	8.355477533042851e-63
ACCCTTTGCTAAATTTAGGTATTCTAA	1.5716655035970988e-65	1.0	0.9469160395455216	8	467.0	1.4920074520356534	0.8051391862955032	0.7173447537473233	3.143331007194197e-65	0	0	0	0	0	0	0	0	0	0	0	0	0	0	0	0	0	0	0	0	0	0	0	0	1	0	0	0	0	0	0	0	0	0	0	0	0	0	0	0	0	0	0	0	0	0	0	0	0	0	0	0	0	0	0	0	0	0	0	0	0	0	0	0	0	0	0	0	0	0	0	0	0	0	0	0	0	0	-1	0	0	0	0	0	0	0	0	0	1	-1	0	0	0	1	0	0	0	0	0	0	0	0	8.882911109217125e-63
ACCATTTCTTCCAATTCACTCGCATCA	2.691501458388707e-65	0.0052436086863806	0.9256144259555804	3	536.0	2.438684987726768	1.3059701492537314	1.2257462686567164	5.383002916777414e-65	0	0	0	0	0	0	0	0	-1	0	0	0	0	0	0	0	0	0	0	0	0	0	0	0	-1	0	0	0	0	0	0	0	0	0	0	0	0	0	0	0	0	0	0	0	0	0	0	0	0	0	1	0	0	0	0	-1	0	0	0	-1	0	0	0	0	0	0	0	0	0	0	0	0	0	1	0	1	-1	0	0	0	0	0	0	0	0	0	0	0	0	0	0	0	0	0	0	0	0	0	0	0	0	0	1.5159172703851727e-62
ACCAATCCAGCTTTTCTCATACTATTA	9.540345188500086e-65	7.292114693648338e-09	0.5319192962741437	6	2342.0	1.9987360367858336	0.9457728437233134	0.8134073441502989	1.908069037700017e-64	0	0	0	0	0	0	0	0	0	0	0	0	0	1	0	0	0	0	0	0	0	0	0	0	0	0	0	0	0	0	0	0	0	0	0	0	0	0	0	0	0	0	0	0	0	0	0	0	0	0	0	0	0	1	-1	0	0	0	0	0	0	0	1	1	0	0	0	0	0	0	0	0	0	0	0	0	0	0	0	0	0	0	0	0	-1	0	-1	0	0	0	0	0	0	0	0	0	-1	0	0	0	0	0	5.332146879426369e-62
ACCTACAAAGCGATAGACGCCGCATAC	1.3380777007805376e-64	0.6448443080554326	0.8741935483870968	4	495.0	2.5168791803274218	1.6747474747474749	1.4323232323232322	2.6761554015610752e-64	0	0	0	0	0	0	0	0	0	1	0	0	0	0	0	0	0	0	0	0	0	0	0	0	0	0	0	0	0	0	0	0	0	0	0	-1	0	0	0	0	0	0	0	0	0	0	0	0	0	0	0	0	0	0	0	0	0	0	0	0	0	0	0	0	0	0	0	0	0	0	0	0	0	0	0	0	0	0	0	0	0	0	0	0	0	1	0	0	0	0	0	0	0	0	0	0	0	0	0	0	0	0	7.4641403739822045e-62
ACCGATGACTCTGTTTGGTGAAAAAAC	1.8324917812398084e-64	0.2278692339667214	0.9154073640765656	3	497.0	2.099086610537348	1.2394366197183098	1.1207243460764589	3.6649835624796174e-64	0	0	0	0	0	0	0	0	0	0	0	0	0	0	0	0	0	0	0	0	0	0	0	0	1	0	0	0	0	0	0	0	0	0	0	0	0	0	0	-1	0	0	0	0	0	0	0	0	0	0	0	0	0	0	0	0	0	0	0	0	0	0	0	0	0	0	0	0	0	0	0	0	0	0	0	0	0	0	-1	0	0	0	0	0	0	0	0	0	1	-1	0	0	0	-1	0	0	0	0	0	0	0	0	1.0201486382099527e-61
ACCGATCTCATAAAGAAAGAAATCGTC	4.002715090362826e-64	0.1833915004826449	0.6529775522685574	4	1404.0	1.8028109227352551	0.4209401709401709	0.3646723646723647	8.005430180725652e-64	0	0	0	0	0	0	0	0	0	0	0	0	0	0	0	0	0	0	1	0	0	0	0	0	0	0	0	0	0	0	0	0	0	0	0	0	0	0	0	0	0	0	1	0	0	0	0	0	0	0	0	0	0	0	0	0	0	0	0	0	0	1	0	0	0	0	0	0	0	0	0	0	0	0	0	0	0	0	-1	0	0	0	0	0	0	0	0	0	0	0	0	0	0	1	0	0	0	0	0	0	0	0	2.2192382351258893e-61
ACCAGTTGCTTTCGCTTTTGCTCCATG	4.968332572488946e-64	1.8044928019576685e-19	0.9243842606221176	1	452.0	3.029981947797907	2.8230088495575223	2.672566371681416	9.936665144977892e-64	0	0	0	0	0	0	0	0	0	0	0	0	0	0	-1	0	0	0	0	0	0	0	0	0	0	0	0	0	0	0	0	0	0	0	0	-1	0	0	0	0	0	1	1	0	0	0	0	0	0	0	1	0	0	0	0	0	0	0	0	0	0	0	0	0	0	0	0	0	0	0	0	0	0	0	0	0	0	0	0	0	0	0	0	0	0	0	0	0	-1	0	0	0	0	0	0	0	0	0	0	0	0	0	2.7516468640240522e-61
ACCATTTCATCCATACATACGTTATCT	5.240247595989602e-64	8.084899720123222e-05	0.6726119525927649	7	1291.0	2.432211998861407	1.3764523625096825	1.2207591014717274	1.0480495191979204e-63	-1	0	-1	0	0	0	0	0	0	1	-1	0	-1	1	0	0	0	0	0	0	0	0	-1	0	0	0	0	0	0	0	0	0	0	0	0	0	1	0	0	0	0	0	0	0	0	0	0	1	0	0	0	0	0	1	1	0	0	0	0	0	0	0	1	1	0	0	0	0	0	-1	1	0	0	0	0	0	0	0	0	0	-1	0	0	0	1	0	1	0	0	0	0	-1	0	0	0	0	1	0	0	0	0	0	2.9014635685164926e-61
ACCAGGAGTATACCTTCCATGTGCAAT	5.7630352427034906e-64	0.2621578662801168	0.5279209219525907	4	1731.0	1.5978489452795626	0.4309647602541883	0.3772385904101675	1.152607048540698e-63	0	1	0	0	0	0	0	0	1	0	0	0	0	0	0	0	0	0	0	0	0	0	0	0	0	0	0	0	0	0	0	0	0	0	0	0	0	0	0	-1	0	0	-1	0	0	0	0	0	0	0	-1	0	0	0	0	1	1	0	0	1	0	0	0	0	0	0	0	-1	0	0	0	0	0	0	0	0	1	1	0	0	0	0	0	0	0	0	0	0	-1	-1	0	0	0	0	0	-1	0	0	0	0	0	0	3.189439311051661e-61
ACCCATTTTACTCCTTTATCTTCGGCA	9.479070490892396e-64	1.1341471939380104e-74	0.8875678151201296	9	674.0	2.3783490960939093	3.1275964391691398	3.0281899109792283	1.8958140981784798e-63	0	0	0	0	0	0	1	0	0	0	0	0	0	0	0	0	0	0	0	0	0	0	0	0	0	0	0	0	0	0	0	0	0	0	0	0	0	0	0	0	0	0	0	0	0	-1	0	0	-1	0	0	0	0	0	0	0	0	0	0	0	0	0	0	0	0	0	0	0	0	0	0	0	0	0	0	0	0	0	-1	0	0	0	0	0	0	0	0	0	0	0	0	0	0	0	0	0	0	0	0	0	0	0	5.229244849513345e-61
ACCCATTAATTCCAATGTAGAAGTTGC	1.1458292057851148e-63	0.0019850622277311	0.5550219294141134	1	2573.0	2.288804706683174	0.6797512631169841	0.6164010882238632	2.2916584115702296e-63	1	0	-1	0	1	0	0	0	0	0	1	0	1	1	0	0	0	0	0	0	0	0	0	0	0	0	0	0	0	0	0	-1	0	-1	0	0	-1	0	-1	0	0	0	0	0	0	0	0	-1	0	0	0	0	0	-1	-1	0	0	0	0	0	-1	0	1	1	-1	0	0	0	0	1	-1	0	0	0	0	0	0	0	0	0	-1	-1	0	0	1	0	1	0	0	0	0	-1	0	0	1	0	1	0	0	0	0	-1	6.31445656708693e-61
ACCAGAGTCCGTACACGACCGCCCTGT	1.205310389344766e-63	0.0032804120087171	0.7569615996697319	5	1555.0	2.180089821597205	0.8083601286173634	0.7511254019292605	2.410620778689532e-63	0	0	0	0	0	0	0	0	0	0	0	-1	0	1	0	0	0	0	0	0	0	0	0	0	0	0	0	0	0	0	0	0	0	-1	0	0	0	0	0	0	0	0	1	1	0	0	0	0	0	0	0	0	0	0	-1	0	0	0	1	0	-1	0	1	0	0	0	0	0	1	0	0	0	0	-1	0	-1	1	0	0	0	0	-1	0	0	0	1	0	1	0	0	0	0	0	0	0	0	0	1	-1	0	0	-1	6.639405263607793e-61
ACCAAAGGGTGTATTTTATGCTTTTAT	1.9266038839080865e-63	1.0174949861832343e-10	0.8702046096625986	9	921.0	2.028366482709131	1.6004343105320304	1.49185667752443	3.853207767816173e-63	0	0	0	0	0	0	0	0	1	0	0	0	0	0	1	0	0	0	0	0	0	0	0	0	0	1	0	0	0	0	-1	0	0	0	0	0	0	0	0	-1	0	0	0	0	0	0	0	0	0	-1	1	0	0	0	0	1	1	0	0	1	0	0	0	0	0	0	0	0	0	0	0	0	0	0	-1	0	1	0	0	0	0	0	0	0	0	0	0	0	0	0	0	0	0	0	0	0	0	0	0	0	0	0	1.058187970557341e-60
ACCCGCCTTCCATGGCGGCAGTGTACT	1.9298062715874525e-63	3.422519208624881e-11	0.9381051005721908	5	772.0	1.6563264974874294	1.1360103626943006	1.016839378238342	3.859612543174905e-63	0	0	0	0	0	0	0	0	0	0	0	0	0	0	0	0	0	0	0	0	0	0	0	0	0	0	0	0	0	0	0	0	0	0	0	0	0	0	0	0	0	0	0	0	0	-1	0	0	0	0	0	0	0	0	0	0	0	0	0	0	0	0	0	0	0	0	0	0	0	0	0	0	0	0	0	0	0	0	0	0	0	0	0	0	0	1	0	0	0	0	0	0	0	0	0	0	0	1	1	0	0	0	1.0599092103631795e-60
ACCAGAAAGAGTATGCCGCTTATGAGC	2.0575944970555402e-63	1.6561627294432066e-27	0.9390087693368804	4	903.0	1.6796499802180866	1.5747508305647842	1.3997785160575855	4.1151889941110793e-63	0	0	0	0	0	0	0	0	0	0	0	0	0	0	0	0	0	0	0	0	0	0	0	0	0	0	0	0	0	0	0	0	0	0	0	0	0	0	0	0	0	0	0	0	0	-1	0	-1	0	0	0	0	0	0	0	0	0	0	0	0	0	0	0	0	0	0	0	0	0	0	0	0	0	0	0	0	0	0	0	0	0	0	0	0	1	0	0	0	0	0	0	0	0	0	0	0	0	1	1	0	0	0	1.1296929320927758e-60
ACCTCAATTACACATTGAGTGTAATCA	2.1401748493777817e-63	4.308590091796323e-59	0.550593094546628	7	1408.0	2.121665615068491	1.7038352272727273	1.6285511363636365	4.2803496987555634e-63	0	0	-1	0	0	0	0	0	0	0	0	0	0	-1	0	1	0	-1	0	0	0	0	0	0	0	0	-1	1	0	0	1	0	0	0	0	-1	0	0	0	0	1	0	0	0	0	0	0	0	0	0	0	0	0	-1	-1	0	0	0	0	0	0	0	0	0	0	0	0	0	0	0	0	0	0	-1	0	1	0	0	0	0	0	0	0	0	0	0	0	0	0	0	0	0	0	0	0	0	0	0	0	0	0	0	1.1747194671725162e-60
ACCAGTAGCATTACAACAAGAATATGC	2.689733118347534e-63	2.2918502283464635e-11	0.5526748190981767	1	1515.0	2.686235106944475	1.137953795379538	1.0739273927392738	5.379466236695068e-63	0	0	0	0	0	0	0	0	0	0	0	0	0	0	-1	0	0	0	0	0	0	0	0	0	0	0	0	0	1	0	0	0	0	0	1	0	0	0	0	-1	0	0	1	1	-1	0	1	0	0	0	0	0	0	0	0	1	0	0	0	-1	0	-1	0	0	0	0	0	0	0	0	0	0	0	0	-1	1	-1	1	1	0	0	0	0	0	0	0	0	0	1	0	0	0	1	0	0	-1	0	0	0	-1	0	0	1.474193131019351e-60
ACCTCCTCATAGTCATAAGATTACGTT	3.268655995391947e-63	8.022009258855629e-65	0.9198056100264302	8	502.0	2.1335642853921417	2.4721115537848606	2.195219123505976	6.537311990783894e-63	0	0	0	0	0	0	0	0	0	0	0	0	0	0	0	0	0	0	0	0	0	0	0	0	0	0	0	0	0	0	0	0	0	0	0	0	0	0	0	0	0	0	0	0	0	0	0	0	0	0	0	0	0	0	0	0	0	0	0	0	0	0	0	0	0	0	0	0	0	0	0	0	0	0	0	0	0	0	1	0	0	0	0	0	0	0	0	0	0	-1	0	0	0	0	0	0	0	0	0	0	0	0	1.7894274005620785e-60
ACCAATTCCTTAGCATATTCTTTAGCT	4.7373896649917127e-63	1.0	0.8925795880149813	6	427.0	2.0831815624732	0.981264637002342	0.8852459016393442	9.474779329983424e-63	0	0	0	0	0	0	0	0	0	0	0	0	0	0	0	0	0	0	0	0	0	0	0	0	-1	0	0	0	0	0	0	0	0	0	0	0	0	0	0	0	0	0	0	0	0	0	0	0	0	0	0	0	0	0	0	0	0	0	0	0	0	0	0	0	0	0	0	0	0	0	0	0	0	0	0	0	0	0	1	0	0	0	0	0	0	0	0	0	-1	1	0	0	0	1	0	0	0	0	0	0	0	0	2.58757367554618e-60
ACCAGTCTTGTATCATCTTAGGTATAT	8.206869582466993e-63	2.5604257238736182e-06	0.6831598089566555	5	1266.0	2.785369411723829	1.8048973143759877	1.5300157977883095	1.6413739164933989e-62	-1	0	1	0	0	0	0	0	0	0	-1	0	0	1	0	0	0	0	0	0	0	0	0	0	-1	0	0	0	0	0	0	-1	0	0	0	0	1	0	0	0	0	0	0	0	0	0	0	1	0	0	0	0	0	-1	-1	0	0	0	0	0	-1	0	1	0	0	0	0	0	0	-1	0	0	0	0	0	0	0	0	0	0	0	0	0	0	1	0	1	0	0	0	0	-1	0	0	0	0	1	0	0	0	0	0	4.4668234145983855e-60
ACCAATTATCCTTAACAGGAACATATT	9.216788474093692e-63	1.193382271429642e-27	0.9338784841290776	8	427.0	2.60071157726053	3.398126463700234	3.3911007025761126	1.8433576948187384e-62	0	0	0	0	0	0	0	0	0	0	0	0	1	0	0	0	0	0	0	0	0	0	0	1	0	0	0	0	0	0	0	0	0	0	0	0	0	0	0	1	0	0	0	-1	0	0	0	0	0	0	0	0	0	0	0	0	0	0	-1	0	0	0	0	0	0	0	0	0	0	0	0	0	0	0	0	0	0	0	0	0	0	0	0	0	0	0	0	0	0	0	0	0	0	0	0	0	0	0	0	0	0	0	5.013145776939798e-60
ACCGGTCTGCCTTTGATGCCGAAAGCA	9.533192627649616e-63	1.3616007468089104e-08	0.9609522916861936	3	462.0	1.665222485563118	1.244588744588745	1.229437229437229	1.906638525529923e-62	0	0	0	0	0	0	0	0	0	0	0	0	0	0	0	0	0	0	0	0	0	0	0	0	0	0	0	0	0	0	0	0	0	0	0	0	0	0	0	0	0	0	0	0	0	-1	0	0	0	0	0	0	0	0	0	0	0	0	0	0	0	0	0	0	0	0	0	0	0	0	0	0	0	0	0	0	0	0	0	0	0	0	0	0	0	-1	0	0	0	0	0	0	0	0	0	0	0	1	1	0	0	0	5.184056560899836e-60
ACCTCTGATGGTGTAAGCATGAAAGTA	1.1370966335060613e-62	0.0010076952784523	0.6206833579214232	1	1061.0	2.5300474618798927	1.1555136663524976	1.0216776625824693	2.2741932670121225e-62	0	1	0	0	0	0	0	1	0	0	0	1	0	0	-1	0	0	0	-1	-1	-1	-1	0	1	0	0	0	0	-1	0	-1	0	0	0	1	0	0	0	0	-1	0	0	0	1	1	0	1	0	0	-1	1	0	0	0	0	1	0	0	0	1	0	1	0	0	0	0	0	0	0	0	0	0	0	-1	-1	0	0	1	0	0	0	0	0	0	0	0	0	0	-1	0	0	0	0	0	0	1	0	0	0	0	0	0	6.177658944627479e-60
ACCACAACAAAATGAACGTCTGCAAGA	2.830270063035909e-62	2.5077227257089982e-24	0.4440007031263397	2	4096.0	4.9772932600311846	2.992431640625	2.78759765625	5.660540126071818e-62	0	0	0	0	0	0	0	1	1	0	0	1	0	0	1	0	0	0	-1	1	1	-1	0	1	0	1	0	0	0	0	-1	0	1	0	1	0	0	0	0	-1	0	0	1	-1	0	0	0	0	-1	-1	1	0	0	0	0	0	0	0	0	0	0	1	0	0	0	0	0	-1	0	0	0	0	0	1	-1	-1	0	-1	0	0	0	0	0	0	0	0	0	0	1	0	0	0	-1	0	0	-1	0	0	0	-1	1	0	1.5287173688639049e-59
ACCCAAACCATCATATATAAAGGTAGG	8.576781435314579e-62	1.0	0.9336836531019592	2	697.0	1.8427521222714212	0.9469153515064562	0.812051649928264	1.7153562870629158e-61	0	0	0	0	0	0	0	0	0	0	0	0	0	0	0	0	0	0	0	0	0	0	0	0	1	0	0	0	0	0	0	0	0	0	0	0	0	0	0	0	0	0	0	0	0	0	0	0	0	0	0	0	0	0	0	0	0	0	0	0	0	0	0	0	0	0	0	0	0	0	0	0	0	0	0	0	0	0	-1	0	0	0	0	0	0	0	0	0	1	0	0	0	0	-1	0	0	0	0	0	0	0	0	4.604183371360479e-59
ACCTCAATGACGATGTTCATGTAGTCC	9.158252568458601e-62	0.3703993575566518	0.9644376899696048	5	468.0	1.3673289035241247	0.5662393162393162	0.5534188034188035	1.8316505136917202e-61	0	0	0	0	0	0	0	0	0	0	0	0	0	0	0	0	0	0	0	0	0	0	0	0	0	0	0	0	0	0	0	0	0	0	0	0	0	0	0	0	0	0	0	0	0	0	0	1	0	0	0	0	0	0	0	0	0	0	0	0	0	0	0	0	0	0	0	0	0	0	0	0	0	0	0	0	0	0	0	0	0	0	0	0	0	-1	0	0	0	0	0	0	0	0	0	0	0	1	1	0	0	0	4.914109151052718e-59
ACCAACTTTCTTCATATTATCAATCAT	1.4455236599965397e-61	0.018368716888413	0.9363995738477068	1	537.0	1.750041728297658	0.7690875232774674	0.6126629422718808	2.8910473199930797e-61	0	0	0	0	0	0	0	0	-1	0	0	0	0	0	0	0	0	0	0	0	0	0	0	0	0	0	0	0	0	0	0	0	0	0	0	0	0	0	0	-1	0	0	0	0	0	0	0	0	0	0	-1	0	0	0	0	1	1	0	0	1	0	0	0	0	0	0	0	0	0	0	0	0	0	0	0	0	1	0	0	0	0	0	0	0	0	0	0	0	0	0	0	0	0	0	0	0	0	0	0	0	0	0	7.733390497448881e-59
ACCTTGTTGTTGGAGATATTCGAGCGT	1.7078886756875302e-61	3.989369589937871e-10	0.9415778251599148	7	449.0	1.874836602550834	0.6659242761692651	0.6659242761692651	3.4157773513750605e-61	0	0	0	-1	0	0	0	0	0	0	0	0	0	0	0	0	0	0	0	0	0	0	0	0	0	0	0	0	0	0	0	0	0	0	0	0	0	0	0	-1	0	0	0	0	0	0	0	0	0	0	0	0	0	0	1	0	-1	0	0	0	0	0	0	0	0	0	0	0	0	0	0	0	0	0	0	0	0	0	0	0	0	0	0	0	0	0	0	0	0	0	0	0	0	0	0	0	0	0	0	0	0	0	9.127691900512005e-59
ACCTTGTGTTTCGCAAGAAGGCGGCAG	2.537435240329384e-61	1.0	0.9219430208849948	8	401.0	2.239473947754669	1.3890274314214464	1.2094763092269327	5.074870480658768e-61	0	0	0	0	0	0	0	0	0	1	0	0	0	0	0	0	0	0	0	0	0	0	0	0	0	0	0	0	0	0	0	0	0	0	0	-1	0	0	0	0	0	1	0	0	0	0	0	0	0	0	0	0	0	0	0	0	0	0	0	0	0	0	0	0	0	0	0	0	0	0	0	0	0	0	0	0	0	0	0	0	0	0	0	0	0	0	0	0	0	0	0	0	0	0	0	0	0	0	0	0	0	0	1.3524894035486592e-58
ACCTACTGGTAATAATCATTTATTTAT	2.9111165801700088e-61	1.41754993214538e-12	0.8164504426955238	9	929.0	2.45765280218791	1.4671689989235737	1.3692142088266954	5.8222331603400175e-61	0	0	0	0	0	0	0	0	-1	0	0	0	0	0	1	0	0	0	0	0	0	0	0	-1	0	-1	0	0	0	0	0	0	0	0	-1	0	0	0	0	1	0	0	-1	0	0	0	0	0	0	0	1	-1	0	0	0	0	0	0	0	0	0	0	0	0	0	0	0	0	0	0	0	0	0	0	1	0	0	-1	1	0	0	0	0	0	0	0	0	0	0	0	0	0	1	0	0	0	0	0	0	-1	0	0	1.5502231868205492e-58
ACCATTGGCGGATCCCGCCGAAAATCG	4.1945941471315865e-61	0.006244730909178	0.909517692754687	8	535.0	1.8324137976159989	0.914018691588785	0.8336448598130841	8.389188294263173e-61	0	0	0	0	0	0	0	0	0	0	0	0	0	0	0	0	0	0	0	0	0	0	0	0	0	0	0	0	0	0	0	0	0	0	0	0	0	0	0	0	0	0	0	0	0	-1	0	0	0	0	0	0	0	0	0	0	0	0	0	0	0	0	0	0	0	0	0	0	0	0	0	0	0	0	0	0	0	0	0	0	0	0	0	0	0	-1	0	0	0	0	0	0	0	0	0	0	0	1	1	0	0	0	2.2294730110886935e-58
ACCGTCAATAGCCACATACCTGAAATC	4.2276056443499127e-61	0.0001074259910871	0.4394186976237042	8	4063.0	1.567967847458288	0.5011075559931085	0.4009352695052917	8.455211288699827e-61	0	0	1	0	0	0	0	0	0	1	-1	0	-1	1	0	0	0	1	0	0	0	0	-1	0	-1	0	0	1	0	0	0	0	0	-1	0	-1	0	-1	-1	0	1	0	0	0	0	-1	0	0	0	0	0	0	0	0	0	0	0	0	0	0	1	0	0	0	0	0	0	0	0	0	1	0	0	0	0	0	0	0	0	0	0	1	0	0	1	0	1	0	0	0	0	0	0	0	-1	0	1	0	0	0	0	1	2.2469030603138476e-58
ACCGTAAATGAGCTTGAGCATATTCCT	4.936890656355079e-61	5.024506643929504e-36	0.9263422266139658	3	445.0	1.748227572355224	2.5370786516853934	2.352808988764045	9.873781312710158e-61	0	0	0	0	0	0	0	0	0	0	0	0	0	0	0	0	0	0	0	0	0	0	0	0	0	0	0	0	0	0	0	0	0	0	0	0	0	0	0	0	0	0	0	0	0	-1	0	1	0	0	0	0	0	0	0	0	0	0	0	0	0	0	0	0	0	0	0	0	0	0	0	0	0	0	0	0	0	0	0	0	0	0	0	0	0	1	0	0	0	0	0	0	0	0	0	0	0	0	0	0	0	0	2.6216672672314744e-58
ACCATTGCCAACGACCACATCAACAGT	5.875293481702152e-61	1.1939463928790762e-09	0.9502645502645504	2	399.0	1.591971651746839	1.3258145363408522	1.2280701754385963	1.1750586963404303e-60	0	0	0	0	0	0	0	0	0	0	0	0	0	0	0	0	0	0	0	0	0	0	0	0	0	0	0	0	0	0	0	0	0	0	0	0	0	0	0	0	0	0	0	0	0	-1	0	0	0	0	0	0	0	0	0	0	0	0	0	0	0	0	0	0	0	0	0	0	0	0	0	0	0	0	0	0	0	0	0	0	0	0	0	0	0	-1	0	0	0	0	0	0	0	0	0	0	0	1	1	0	0	0	3.1171008590321347e-58
ACCATCAATAACTGCCTGTCTAAATTG	9.817649507795472e-61	0.0118130260500048	0.1782545436219613	2	16449.0	1.1364995920924212	0.2826311629886315	0.2116846008875919	1.9635299015590944e-60	-1	0	1	1	1	0	0	0	0	1	-1	0	-1	1	0	0	0	0	0	0	0	0	0	0	1	0	0	0	0	0	0	1	0	0	0	0	-1	0	1	0	0	-1	0	0	0	0	0	1	0	0	0	0	0	-1	1	0	0	0	0	0	1	0	-1	-1	1	0	0	0	0	1	0	0	0	0	0	0	0	0	0	0	-1	-1	0	0	-1	0	1	0	0	0	0	1	0	0	-1	0	1	1	-1	0	0	-1	5.194337485002936e-58
ACCGTATGCTGTTTCTGTCGCACTTTT	1.0885118873671163e-60	1.1157635670517845e-41	0.9441804851955572	3	704.0	1.5517805498240969	1.2017045454545454	1.1832386363636365	2.1770237747342326e-60	0	0	0	0	0	0	0	0	0	0	0	0	0	0	0	0	0	0	0	0	0	0	0	0	0	0	0	0	0	0	0	0	0	0	0	0	0	0	0	0	0	0	0	0	0	0	0	0	0	0	0	0	0	0	0	0	0	0	0	0	0	0	0	0	0	0	0	0	0	0	0	0	0	0	0	0	0	0	1	0	0	0	0	0	0	0	0	0	0	0	0	0	0	-1	0	0	0	0	0	0	0	0	5.756356625055325e-58
ACCATATATACAGATGATCAGAGACAA	1.2787709810734364e-60	0.0017241994480208	0.926659824741454	3	504.0	1.936714779438948	0.7738095238095238	0.7202380952380952	2.5575419621468734e-60	0	0	0	0	0	0	1	0	0	0	0	0	0	0	0	0	0	0	0	0	0	0	0	0	0	0	0	0	0	0	0	0	0	0	0	0	0	0	0	0	0	0	0	0	0	0	0	0	0	0	0	0	0	0	0	0	0	0	0	0	0	0	0	0	0	0	0	0	0	0	0	0	0	0	0	0	0	0	0	0	1	0	0	0	0	0	0	0	0	-1	0	0	0	0	0	0	0	0	0	0	0	0	6.754525373941212e-58
ACCTTAAATGTAGAATTCGTAGTCAAC	1.3761127185048723e-60	0.0083189745679381	0.6265546942291128	3	1191.0	1.8166587873984257	0.781696053736356	0.6188077246011755	2.7522254370097445e-60	0	0	0	0	0	0	0	0	0	0	0	0	0	0	0	0	0	0	0	0	0	0	0	0	0	0	0	1	0	0	0	0	0	-1	0	1	0	1	-1	0	-1	0	0	0	0	-1	0	0	0	0	0	0	0	0	0	0	0	0	0	0	0	0	0	0	0	0	0	0	0	0	1	0	0	0	0	0	0	0	0	0	0	0	0	0	0	0	0	0	0	0	0	0	0	0	0	0	0	0	0	0	0	0	7.264839753525491e-58
ACCACCACAATTTAGAAAACGTTATAA	1.4216779217088098e-60	3.4168867697490704e-05	0.5004218554891836	4	2797.0	1.786481354401564	0.6832320343224884	0.5738291026099392	2.8433558434176197e-60	0	-1	0	0	0	0	0	0	1	0	0	0	0	0	1	0	0	0	0	0	0	0	0	0	0	1	0	0	1	0	0	0	0	0	-1	0	0	0	0	0	0	0	0	-1	0	0	0	0	0	0	1	0	0	0	0	1	1	0	0	1	0	0	0	0	0	0	0	1	0	0	0	0	0	0	-1	0	1	1	-1	0	0	0	0	0	0	0	0	0	1	0	0	0	-1	0	0	-1	0	0	0	1	0	0	7.50359529886432e-58
ACCAGAGCTAAAAAACGCCCTTTGCTT	1.6302444760159606e-60	1.7837624078183218e-41	0.8795626952253458	7	519.0	3.1598202230367303	3.179190751445087	2.9903660886319847	3.260488952031921e-60	0	0	0	0	0	0	0	0	0	-1	0	0	0	0	0	0	0	0	0	0	0	0	0	0	0	0	0	0	0	0	0	0	0	0	0	-1	0	0	0	0	0	0	0	0	0	1	0	0	0	0	0	0	0	0	0	0	0	0	0	0	0	0	1	0	0	0	0	0	0	0	0	0	0	0	0	0	0	0	0	0	0	0	0	0	0	-1	0	0	0	0	0	0	0	0	0	0	0	0	0	0	1	0	8.598679554356237e-58
ACCCTATACACTGAATTATATATTGTA	1.7064150322625018e-60	0.0007781210254123	0.665415065781814	6	2560.0	2.135251305290285	0.746484375	0.625	3.4128300645250037e-60	0	0	0	1	0	0	0	0	0	0	1	0	0	0	0	-1	0	1	0	0	0	0	0	0	1	0	0	-1	0	0	0	0	0	1	0	1	0	-1	0	0	-1	0	0	0	0	1	0	0	0	0	0	0	0	0	0	0	0	0	0	0	0	0	0	0	1	0	0	0	0	0	1	0	0	0	0	0	0	0	0	0	0	-1	0	0	0	0	0	0	0	0	0	0	0	0	1	0	0	-1	1	0	0	-1	8.9982891084459e-58
ACCAATTATTAATATCAAAAAACGTAA	2.1933033203213543e-60	6.077646029208361e-17	0.7975382387546385	6	845.0	2.6951721367845143	1.6745562130177514	1.659171597633136	4.3866066406427085e-60	0	0	0	0	0	0	0	1	0	0	0	1	0	0	0	0	0	0	1	1	1	1	0	0	0	0	0	0	1	0	-1	0	-1	0	1	0	0	0	0	0	0	0	0	0	-1	0	-1	0	0	1	0	0	0	0	0	0	0	0	0	0	0	-1	0	0	0	0	0	0	0	0	0	0	0	0	0	0	0	0	-1	0	0	0	0	0	0	0	0	0	-1	0	0	0	1	0	0	-1	0	0	0	0	0	0	1.1546251054060872e-57
ACCAGAGTCATCCATTACATAATCAAA	2.378597197667913e-60	0.3408151836353588	0.8873259795736281	3	1335.0	1.612678555718634	0.5101123595505618	0.4142322097378277	4.757194395335826e-60	0	0	0	0	0	0	0	0	0	0	0	0	0	0	0	0	0	0	0	0	0	0	0	0	0	0	0	0	0	0	0	0	0	0	0	0	0	0	0	-1	0	0	0	-1	0	0	0	0	0	0	-1	0	0	0	0	1	1	0	0	1	0	0	0	0	0	-1	0	0	0	0	0	0	0	0	0	0	1	0	0	0	0	0	0	0	0	0	0	0	0	0	0	0	0	0	0	0	0	0	0	0	0	0	1.2515941240232269e-57
ACCAATCGTATATATGATAGGATCAGC	3.7150547741366064e-60	3.059270363229832e-12	0.5011398354876615	4	1751.0	1.6451743052088796	0.7732724157624215	0.7133066818960594	7.430109548273214e-60	0	0	-1	0	0	0	0	0	0	0	0	0	0	1	0	0	0	0	0	0	0	0	0	0	0	0	0	0	0	0	0	-1	0	0	0	0	0	0	0	0	0	-1	0	0	0	0	0	0	0	0	0	0	0	1	-1	0	0	0	0	0	1	0	1	-1	1	0	0	0	0	0	0	0	0	0	0	0	0	0	0	0	0	0	0	0	-1	0	1	0	0	0	0	0	0	0	-1	0	-1	0	0	0	0	-1	1.9487199886478954e-57
ACCATTAAGCCCTCCCTAGGTCAAATT	4.08402882781014e-60	2.0017242329301773e-07	0.8016900790166813	3	808.0	2.982847133571875	1.191831683168317	1.13490099009901	8.16805765562028e-60	0	0	0	0	0	0	0	0	0	0	0	0	0	0	0	0	0	0	0	0	0	0	0	0	0	0	0	0	0	0	0	0	0	0	0	0	-1	0	0	0	0	0	0	0	0	0	0	0	0	0	0	0	0	0	0	0	0	0	0	1	0	0	1	0	0	0	0	0	0	0	0	0	0	0	0	1	0	0	0	0	0	0	0	0	0	0	0	0	1	0	0	0	0	0	0	0	0	0	0	0	0	0	2.1413555359192452e-57
ACCGATATCTGCAAAATTGCTTCACCA	4.566961813194001e-60	0.0130352168657893	0.8738321031486499	1	1788.0	1.6148707797873658	0.465324384787472	0.4121923937360179	9.133923626388002e-60	0	0	-1	0	1	0	0	0	0	0	0	0	0	0	0	0	0	0	0	0	0	0	0	0	0	0	0	0	0	0	0	-1	0	-1	0	0	0	0	0	0	0	1	0	0	0	0	0	0	0	0	0	0	0	0	0	0	0	0	0	0	-1	0	0	0	-1	0	0	0	0	0	0	0	0	0	0	0	0	0	0	0	0	0	0	0	0	0	0	0	0	0	0	0	0	0	1	0	0	0	0	0	0	-1	2.3931480201773005e-57
ACCCAGGTATATTTGATAACTGATAAG	4.7275178468323875e-60	2.540220421751183e-05	0.5572633209284316	6	1067.0	1.7265601504402657	1.0552952202436738	0.950328022492971	9.455035693664775e-60	0	0	0	0	0	0	0	0	0	0	0	0	0	0	0	0	0	0	0	0	0	0	0	0	1	0	0	0	0	0	0	0	0	0	0	0	0	0	0	0	0	0	0	0	0	0	0	0	0	0	0	0	0	0	0	0	0	0	0	0	0	0	0	0	0	0	0	0	0	0	0	0	0	0	0	0	0	0	-1	0	0	0	0	0	0	0	0	0	-1	1	0	0	0	-1	0	0	0	0	0	0	0	0	2.476693592962347e-57
ACCTTAGGTAAAAATACACTAGGCGAC	6.320520064848328e-60	8.522125177055604e-10	0.9175427211767252	5	479.0	1.787391388983684	0.7766179540709812	0.6889352818371608	1.2641040129696657e-59	0	0	0	0	0	0	0	0	0	0	0	0	0	0	0	-1	0	0	0	0	0	0	0	0	0	0	0	0	0	0	0	0	0	0	0	0	0	0	0	0	0	0	0	0	0	0	0	0	0	0	0	0	0	0	0	0	0	0	0	0	0	0	0	0	0	0	0	0	0	0	0	0	0	0	0	0	0	0	0	0	-1	0	0	0	0	0	0	0	0	1	0	0	0	0	0	0	0	0	0	0	0	0	3.3052546069710987e-57
ACCGAGGGCTACTACTGATAGCTCAAA	7.112902114871867e-60	5.369135352563121e-05	0.93192006686422	9	674.0	2.0416376356899635	1.0044510385756678	0.9985163204747776	1.4225804229743734e-59	0	0	0	0	0	0	0	0	0	0	0	0	0	0	0	0	0	0	0	0	0	0	0	0	0	0	0	0	0	0	0	0	0	0	0	0	0	0	0	0	0	0	0	0	1	0	1	0	0	0	-1	0	0	0	0	1	0	0	0	-1	0	0	0	0	0	0	0	0	0	0	0	0	0	0	0	0	-1	0	0	0	0	0	0	0	0	0	0	0	0	0	0	0	0	0	0	0	0	0	0	0	0	0	3.7171072987564683e-57
ACCATTATCATTATCATCTAGATCTAT	1.0416717504500816e-59	0.0008390477942095	0.4583377754763247	4	1669.0	1.6560150940311051	0.536249251048532	0.4667465548232474	2.083343500900163e-59	0	-1	0	0	0	0	0	-1	1	0	0	1	0	0	1	0	0	0	-1	-1	-1	-1	0	1	0	1	0	0	1	0	-1	0	-1	0	-1	0	0	0	0	-1	0	0	1	0	0	0	1	0	0	0	0	1	0	0	0	0	0	0	0	1	0	1	0	0	1	0	0	1	0	0	0	0	0	-1	0	1	1	0	-1	0	0	0	0	0	0	0	0	0	1	0	0	0	0	0	1	-1	0	0	0	0	0	0	5.430780842023979e-57
ACCAGATAAATATAATGATGAATTATG	1.064841136345326e-59	1.0	0.9510400738582268	9	390.0	1.959590162103908	0.7256410256410256	0.7128205128205128	2.129682272690652e-59	0	0	0	0	0	0	0	0	0	0	0	0	0	0	0	0	0	0	0	0	0	0	0	0	1	0	0	0	0	0	0	0	0	0	0	0	0	0	0	0	0	0	0	0	0	0	0	0	0	0	0	0	0	0	0	0	0	0	0	0	0	0	0	0	0	0	0	0	0	0	0	0	0	0	0	0	0	0	-1	0	0	0	0	0	0	0	0	0	1	-1	0	0	0	1	0	0	0	0	0	0	0	0	5.55063865270327e-57
ACCAATTTGAAATTGTCGATAAATTTG	1.7910206903396413e-59	8.384294894008118e-07	0.9532851817334576	1	528.0	1.594659559167894	1.0359848484848484	1.009469696969697	3.5820413806792825e-59	0	0	0	0	0	0	0	0	0	1	0	0	0	0	0	0	0	0	0	0	0	0	1	0	0	0	0	0	0	0	0	0	0	0	0	0	0	0	-1	0	0	0	0	0	0	0	0	0	0	0	0	0	0	0	0	0	0	0	0	0	0	0	0	0	0	0	0	0	0	0	0	0	0	0	0	0	0	0	0	0	0	-1	0	0	0	0	0	0	0	0	0	0	0	0	0	0	0	0	0	0	0	0	9.306288900323364e-57
ACCTGTGGAACTGTTGTTGGATCAGCA	1.8878009547383362e-59	0.0075390653235352	0.5935576201344177	7	2935.0	1.6630274845439768	0.6017035775127768	0.5124361158432709	3.7756019094766725e-59	0	0	0	0	0	0	0	0	0	-1	-1	0	-1	1	0	1	0	-1	0	0	0	0	1	0	0	0	0	1	0	0	0	-1	0	0	0	1	0	1	1	0	-1	1	0	0	0	1	0	0	0	0	0	0	0	-1	1	0	0	0	0	0	-1	0	-1	1	0	0	0	0	0	0	-1	0	0	0	0	0	0	0	0	0	0	1	0	0	-1	1	1	0	0	0	0	0	0	0	0	0	-1	0	0	0	0	0	9.805869756255545e-57
ACCAAATAAGCAACAACGCAGCAATGT	2.081688331599589e-59	1.0	0.4489861738228118	6	1512.0	3.1638477944416468	3.896164021164021	3.119708994708995	4.163376663199178e-59	0	0	0	0	0	0	0	0	0	0	0	0	0	0	0	0	0	0	0	0	0	0	0	0	0	0	0	0	0	0	0	0	0	0	0	-1	0	0	0	0	0	-1	0	0	0	0	0	0	0	0	0	0	0	0	0	0	0	0	0	0	0	0	1	0	0	0	0	0	0	0	0	0	0	0	0	0	0	0	0	0	0	0	0	0	0	0	0	0	-1	0	0	0	0	0	0	0	0	0	0	0	0	0	1.0805721187668832e-56
ACCATATTTCGAAATGCTTTTGAATCA	2.267013265268792e-59	1.0	0.5780242531795328	1	1719.0	1.8160584633297472	0.576497963932519	0.5415939499709134	4.534026530537584e-59	0	0	0	0	0	0	0	-1	0	0	0	1	0	0	0	0	0	0	-1	1	-1	-1	0	-1	0	0	0	0	-1	0	-1	0	-1	0	0	0	0	0	0	1	0	0	0	0	1	0	1	0	0	0	1	-1	0	0	0	0	0	0	0	0	0	1	0	0	0	0	0	-1	0	0	0	0	0	-1	0	-1	0	0	1	0	0	0	0	0	0	0	0	0	1	0	0	0	0	0	0	1	0	0	0	0	0	0	1.176297254758633e-56
ACCATTAGAAGCTGATTTAACGGCAAA	4.155119662523688e-59	0.0004134232470068	0.9110856191729364	5	598.0	2.126390487986039	0.8846153846153846	0.745819397993311	8.310239325047377e-59	0	0	0	0	0	0	0	0	0	0	0	0	0	0	0	0	0	0	-1	-1	-1	-1	0	1	0	0	0	0	0	0	1	0	0	0	0	0	0	0	0	1	0	0	0	0	0	0	0	0	0	0	0	0	0	0	0	0	0	0	0	0	0	1	0	0	0	0	0	0	0	0	0	0	0	-1	0	-1	0	0	1	0	0	0	0	0	0	0	0	0	0	0	0	0	0	0	0	0	0	0	0	0	0	0	2.1482707025190045e-56
ACCTCATCAGTAACTTTAACTTCCTCA	5.156048056643413e-59	9.172775041898763e-10	0.903522658342087	8	520.0	2.859936501931713	2.044230769230769	1.976923076923077	1.0312096113286825e-58	0	0	0	0	0	0	0	0	0	1	0	0	0	0	0	0	0	0	0	0	0	0	-1	0	0	0	0	0	0	0	0	1	0	0	0	0	0	0	-1	0	0	1	0	0	0	0	0	0	0	0	0	0	0	0	0	0	0	0	0	0	0	0	0	0	-1	0	0	0	0	0	0	0	0	0	0	0	0	0	0	0	0	-1	0	0	0	0	0	0	0	0	0	0	0	0	0	0	0	0	0	0	0	0	2.663006430012329e-56
ACCAATACTTCTGGTAATAGATTCAGT	5.572188132583715e-59	3.035648538751555e-15	0.884585028231437	5	363.0	1.8308595331270727	1.953168044077135	1.7548209366391183	1.114437626516743e-58	0	0	0	0	0	0	0	0	0	0	0	0	0	0	0	0	0	0	0	0	0	0	0	0	1	0	0	0	0	0	0	0	0	0	0	0	0	0	0	0	0	0	0	0	0	0	0	0	0	0	0	0	0	0	0	0	0	0	0	0	0	0	0	0	0	0	0	0	0	0	0	0	0	0	0	0	0	0	0	0	0	0	0	0	0	0	0	0	0	-1	0	0	0	0	0	0	0	0	0	0	0	0	2.8760608530393044e-56
ACCATTCTTGAATCATTCTTGGTATAT	6.043871904946005e-59	5.604673636245856e-08	0.5334995310503015	8	1578.0	2.820658150866776	1.4626108998732572	1.282002534854246	1.208774380989201e-58	0	1	0	0	0	0	0	1	0	0	0	1	0	0	0	0	0	0	1	1	-1	-1	0	1	0	0	0	0	-1	0	-1	0	-1	0	-1	0	0	0	0	1	0	0	0	1	0	0	0	0	0	1	0	1	0	0	0	0	0	0	0	0	0	0	0	0	0	0	0	0	0	0	0	0	0	-1	1	-1	0	0	1	0	0	0	0	0	0	0	0	0	0	0	0	0	-1	0	0	0	0	0	0	0	0	0	3.117331817870034e-56
ACCGTAAGTTTCAACAACCTCCTCATC	6.360742064329948e-59	9.79046414770366e-17	0.9310951453703082	8	546.0	2.196172620234522	2.3736263736263736	2.0457875457875456	1.2721484128659897e-58	0	0	0	0	0	0	0	0	0	0	0	0	0	0	0	0	0	0	0	0	0	0	0	0	1	0	0	0	0	0	0	0	0	0	0	0	0	0	0	0	0	0	0	0	0	0	0	0	0	0	0	0	0	0	0	0	0	0	0	0	0	0	0	0	0	0	0	0	0	0	0	0	0	0	0	0	0	0	-1	0	0	0	0	0	0	0	0	0	-1	0	0	0	0	-1	0	0	0	0	0	0	0	0	3.2795095204940846e-56
ACCTTTTATTTTTCTTAAGTAAATAGA	8.504427787510047e-59	1.0195750987431107e-06	0.3439984159416356	9	4854.0	1.5529056161240933	0.5179233621755254	0.4377832715286361	1.7008855575020098e-58	0	0	1	1	1	0	0	0	0	-1	-1	0	1	-1	0	0	0	0	0	0	0	0	-1	0	-1	0	0	0	0	0	0	-1	0	0	0	0	0	0	0	0	0	-1	0	0	0	0	0	0	0	0	0	0	0	1	1	0	0	0	0	0	1	0	1	1	0	0	0	0	0	0	0	0	0	0	0	0	0	0	0	0	0	0	0	0	1	0	-1	0	0	0	0	0	0	0	1	0	1	-1	1	0	0	1	4.3781173962787125e-56
ACCCGGGGTTTTGCCCCGGGCTTCCCC	1.1896389586613615e-58	5.096117392580459e-28	0.9331901181525242	1	484.0	2.3817526248107117	1.987603305785124	1.7334710743801651	2.379277917322723e-58	0	0	0	0	0	0	0	0	0	-1	0	0	0	0	0	0	0	0	0	0	1	0	0	0	0	0	0	0	0	0	0	0	0	0	0	0	0	0	0	0	0	0	0	0	0	1	0	0	0	0	0	0	0	0	0	0	0	0	0	0	0	0	0	0	0	0	0	0	0	0	0	0	0	0	0	0	0	0	0	0	0	0	0	0	0	-1	0	0	0	0	0	0	0	0	0	0	0	0	0	0	1	0	6.113316737092014e-56
ACCAAGAGCTACTACTGATAGTTCGAA	1.4443573844160069e-58	0.0339044469461463	0.8832862421212779	2	515.0	1.9716890039847847	0.6679611650485436	0.6213592233009708	2.8887147688320137e-58	0	0	0	0	0	0	0	0	0	-1	0	0	0	0	0	0	0	-1	0	0	0	0	0	0	0	0	0	1	0	0	0	1	0	-1	0	1	0	1	-1	0	-1	1	0	0	0	0	0	0	0	0	0	0	0	0	0	0	0	0	0	0	0	0	0	0	0	0	0	0	0	0	0	0	0	0	0	0	0	0	0	0	0	0	0	0	0	0	0	0	0	0	0	0	0	0	0	0	0	0	0	0	0	0	7.413758103737218e-56
ACCTTTGTTCAAGGAGAAATCCAATTG	1.5118831073669616e-58	0.7830147482297175	0.6153846153846154	2	1196.0	1.764259402558284	0.6404682274247492	0.5618729096989966	3.023766214733923e-58	0	0	0	0	0	0	0	0	0	0	0	-1	0	0	0	0	0	0	1	1	1	1	0	0	0	0	0	0	0	0	0	0	1	0	0	0	0	0	0	0	0	0	0	0	-1	0	-1	0	0	0	0	0	0	0	0	0	0	0	0	0	0	0	0	0	0	0	0	1	0	0	0	0	0	1	0	-1	0	0	0	0	0	0	0	0	0	0	0	0	1	0	0	0	0	0	0	-1	0	0	0	0	0	0	7.7564969813034405e-56
ACCAGAAAGAATAAGAAATGATGTTAA	1.915189265522416e-58	3.1716141222792315e-37	0.6371621254146952	9	859.0	1.713375686891912	1.640279394644936	1.5261932479627474	3.830378531044832e-58	0	0	0	0	0	0	0	-1	0	0	0	-1	0	0	0	0	0	1	-1	-1	-1	-1	0	0	0	0	0	1	0	0	0	1	-1	1	0	1	0	-1	0	0	1	1	-1	0	0	0	0	0	0	0	0	0	0	0	0	0	0	0	0	0	-1	0	0	0	1	0	0	0	0	0	1	0	0	0	0	0	0	0	0	0	0	0	0	0	0	0	0	0	1	0	0	0	0	0	-1	0	0	0	0	0	0	0	9.809479836032066e-56
ACCAGATTTAAAAGAATTAGTTTCAAC	1.971197793952548e-58	0.1371811784956458	0.4455078971208003	2	5544.0	1.5288773639391438	0.3991702741702742	0.3475829725829726	3.942395587905096e-58	0	0	1	0	0	0	0	0	0	1	0	0	1	-1	0	0	0	0	0	0	0	0	-1	0	0	0	0	0	0	0	0	0	0	0	0	0	0	0	0	0	0	0	0	0	0	0	0	0	0	0	0	0	0	1	1	0	0	0	0	0	0	0	1	1	0	0	0	0	0	0	0	0	0	0	0	0	0	0	0	0	0	0	0	0	1	0	-1	0	0	0	0	0	0	0	0	0	1	0	0	0	0	0	1.0094177273380553e-55
ACCTACTGATTATTGGATACTTATTAA	2.621803145533251e-58	1.6236556201442961e-13	0.8472476809420652	1	659.0	2.856982704038048	3.3171471927162366	2.860394537177542	5.243606291066502e-58	0	0	0	1	0	0	0	0	0	0	0	0	0	0	0	0	0	0	0	0	0	0	0	0	0	0	0	0	0	0	0	0	0	0	0	0	0	0	0	0	0	0	0	0	0	0	0	0	0	0	0	0	0	0	0	0	0	0	0	0	0	0	0	0	-1	0	0	0	0	0	0	0	0	0	-1	0	0	0	0	0	0	0	0	0	0	0	0	0	0	0	0	0	0	0	1	0	0	-1	1	0	0	1	1.3401393954086058e-55
ACCCACTACAGGTACCTCCCTTTTCCC	3.732992712377595e-58	5.376185330131929e-07	0.9182145487276	4	444.0	2.224648894864398	2.045045045045045	1.837837837837838	7.46598542475519e-58	0	0	0	0	0	0	0	0	0	0	0	0	0	0	0	0	0	0	0	0	0	0	0	0	-1	0	0	0	0	0	0	0	0	0	0	0	0	0	0	0	0	0	0	0	0	0	0	0	0	0	0	0	0	0	0	0	0	0	0	0	0	0	0	0	0	0	0	0	0	0	0	0	0	0	0	0	0	0	1	0	0	0	0	0	0	0	0	0	1	1	0	0	0	-1	0	0	0	0	0	0	0	0	1.904377848651804e-55
ACCGTAGAACTTGTCTTTGCGCATTAC	4.054788997578832e-58	0.0003815237743547	0.9603402827701892	6	370.0	1.8188917821336428	0.9513513513513514	0.8675675675675676	8.109577995157664e-58	0	0	0	0	0	0	0	0	0	0	0	0	0	0	0	0	0	0	0	0	0	0	0	0	0	0	0	0	0	0	0	0	0	0	0	0	0	0	0	0	0	0	0	0	0	0	0	0	-1	0	0	0	0	0	0	0	0	0	-1	0	0	0	0	0	0	0	0	0	0	0	0	0	0	0	0	0	0	-1	0	0	0	0	0	0	0	0	0	0	0	0	0	0	0	0	0	0	0	1	1	0	0	0	2.0669720459995407e-55
ACCAATACCAGAACGCAGAAGGAGCAC	4.2585872053895294e-58	3.0441021052724608e-61	0.9607063609467456	4	635.0	1.256213382649254	1.368503937007874	1.330708661417323	8.517174410779057e-58	0	0	0	0	0	0	0	0	0	0	0	0	0	0	0	0	0	0	0	0	0	0	0	0	0	0	0	0	0	0	0	0	0	0	0	0	0	0	0	0	0	0	0	0	0	0	0	-1	0	0	0	0	0	0	0	0	0	0	0	0	0	0	0	0	0	0	0	0	0	0	0	0	0	0	0	0	0	0	0	0	0	0	0	0	0	0	0	0	0	0	0	0	0	0	0	0	0	1	1	0	0	0	2.170037130394314e-55
ACCTGTAGGTGCATGGCCAGTTATGAA	4.651726668098764e-58	6.04095703388831e-11	0.9240923740587944	2	1678.0	1.3424727830533083	0.5274135876042908	0.4135876042908224	9.303453336197528e-58	0	0	0	1	0	0	0	0	0	0	0	0	0	0	0	0	0	0	0	0	0	0	0	0	0	0	0	0	0	0	0	0	0	0	0	0	0	0	0	0	0	0	0	0	-1	0	-1	0	0	0	0	0	0	0	0	0	0	0	0	0	0	0	0	0	0	0	0	0	0	0	0	0	0	0	0	0	0	0	0	0	0	0	0	0	0	0	0	0	0	0	0	0	0	0	0	0	0	1	1	0	0	0	2.3692353377936252e-55
ACCTCAGGATTAGCAGGTGCTGTAACC	4.9618386400443054e-58	9.367864977273149e-84	0.764961469093294	2	1119.0	1.839538564051507	1.6550491510277032	1.5326184092940125	9.923677280088611e-58	0	0	0	1	0	0	0	0	0	0	0	0	0	0	0	0	0	0	0	0	0	0	0	0	0	0	0	0	0	0	0	0	0	0	0	0	0	0	0	0	0	0	0	0	0	0	0	0	-1	0	0	0	0	0	0	0	0	0	0	0	0	0	0	0	0	0	0	0	0	0	0	0	0	0	0	0	0	0	0	0	-1	0	0	0	0	0	0	0	0	0	0	0	0	0	0	0	0	0	0	0	0	0	2.526225227130806e-55
ACCAGGTATAATTCCACCTGTAAATGT	6.523251856754321e-58	1.0275804010655415e-07	0.4391025641025641	8	999.0	1.5541650844285555	0.6586586586586587	0.5925925925925926	1.3046503713508642e-57	0	0	0	-1	0	0	0	0	0	0	0	0	0	0	0	0	0	0	0	0	0	0	0	0	0	0	0	0	0	0	0	0	0	0	0	0	0	0	0	0	0	0	0	0	0	0	0	0	0	0	0	0	0	0	0	0	0	0	0	0	0	0	0	0	1	0	0	0	0	0	0	0	0	0	0	0	0	0	0	0	0	0	0	0	0	0	0	0	0	0	0	0	0	0	1	0	0	-1	-1	0	0	-1	3.314527409069869e-55
ACCATACCTACCAGCAGGGCTTGGAGC	6.840935557701305e-58	1.5272216363888976e-18	0.8761406172987518	9	610.0	2.178132666985304	0.90327868852459	0.8950819672131147	1.368187111540261e-57	-1	0	0	0	0	0	0	0	0	1	0	0	0	0	0	0	0	0	0	0	0	0	0	0	0	0	0	0	0	0	0	0	0	0	0	0	0	0	0	0	0	0	1	0	0	0	0	0	0	0	0	0	0	0	0	0	0	0	0	0	0	0	0	0	0	0	0	0	0	0	0	0	0	0	0	0	0	0	0	0	0	-1	0	0	0	-1	0	0	0	0	0	0	0	0	0	0	0	0	0	0	0	0	3.4748601250135536e-55
ACCATTGAATAATGATATAATATTCAA	7.437381331870809e-58	0.6724524070325824	0.9572769606031488	7	329.0	1.579202552517619	0.729483282674772	0.6413373860182371	1.4874762663741618e-57	0	0	0	0	0	0	0	0	0	0	0	0	0	0	0	0	0	0	0	0	0	0	0	0	0	0	0	0	0	0	0	1	0	0	0	0	0	0	0	0	0	1	0	0	0	0	0	0	0	0	0	0	0	0	0	0	0	0	0	0	1	0	0	0	-1	0	0	0	0	0	0	0	0	0	0	0	0	0	0	0	0	0	0	0	0	0	0	0	0	0	0	0	0	0	-1	0	0	0	0	0	0	-1	3.775777487436951e-55
ACCCCATTTGACTGTGACAAAGCCCGA	9.291636008280026e-58	1.4679045382646648e-59	0.9675307672165488	9	439.0	1.3613292198166596	4.132118451025057	3.658314350797266	1.858327201656005e-57	0	0	0	0	0	0	0	0	0	0	0	0	0	0	0	0	0	0	0	0	0	0	0	0	0	0	0	0	0	0	0	0	0	0	0	0	0	0	0	0	0	0	0	0	0	0	0	1	0	0	0	0	0	0	0	0	0	0	0	0	0	0	0	0	0	0	0	0	0	0	0	0	0	0	0	0	0	0	0	0	0	0	0	0	0	-1	0	0	0	0	0	0	0	0	0	0	0	1	1	0	0	0	4.71071484516555e-55
ACCTTCCCTTACATTCTGTTTCAAACG	1.3110240642413564e-57	0.4104089938179874	0.9123563218390804	5	453.0	2.9326144328471764	2.23841059602649	1.955849889624724	2.6220481284827133e-57	0	0	0	0	0	0	0	0	0	0	0	0	0	0	0	0	0	0	0	0	0	0	0	0	-1	0	0	0	0	0	0	0	0	0	0	0	0	0	0	-1	0	0	0	0	0	0	0	0	0	0	0	0	0	0	0	0	0	0	0	0	0	0	0	0	0	0	0	0	0	0	0	0	0	0	0	0	0	0	1	0	0	0	0	0	0	0	0	0	-1	1	0	0	0	1	0	0	0	0	0	0	0	0	6.632869485453982e-55
ACCGAAGATGAATCCTGTAGAAGTAGC	1.6944057949174576e-57	1.7136696820144653e-30	0.7552898968208244	6	2021.0	3.065593304791677	4.185551707075705	3.321622958931222	3.388811589834915e-57	0	0	0	-1	0	0	0	0	0	0	0	0	0	0	0	0	0	0	0	0	0	0	0	0	0	0	0	0	0	0	0	0	0	0	0	0	0	0	0	0	0	0	0	0	0	0	0	0	1	0	0	0	0	0	0	0	0	0	0	0	0	0	0	0	0	0	0	0	0	0	0	0	0	0	0	0	0	0	0	0	0	0	0	0	0	0	0	0	0	0	0	0	0	0	0	0	0	0	0	0	0	0	8.558923557381155e-55
ACCTCAATGTCGTTTGCAGCTGCTTTC	3.7216602132085423e-57	0.0003119386960176	0.9342632341236186	7	616.0	1.9890922208806687	1.800324675324675	1.4886363636363635	7.443320426417083e-57	0	0	0	0	0	0	0	0	0	0	0	0	0	0	0	0	0	0	0	0	0	0	0	0	0	0	0	0	0	0	0	0	0	0	0	0	0	0	0	0	0	0	0	0	0	0	0	0	0	0	0	0	0	0	0	0	0	0	0	0	0	0	1	0	0	0	0	0	0	0	0	0	0	0	0	0	0	0	0	0	0	0	0	0	0	-1	0	0	0	0	0	0	0	0	0	0	0	0	0	0	0	0	1.870256572358921e-54
ACCTGTTAATCCTGCGGTTGCTGCGTC	5.2596936161215e-57	2.16092197083813e-59	0.8963197710079738	5	931.0	1.8273290083467413	2.16219119226638	1.2416756176154673	1.0519387232242997e-56	0	0	0	0	0	0	1	0	0	0	0	0	0	0	0	0	0	0	0	0	0	0	0	0	0	0	0	0	0	0	0	0	0	0	0	0	0	0	0	0	0	0	0	0	0	0	0	0	0	0	0	0	0	0	0	-1	0	0	0	0	0	0	0	0	0	0	0	0	0	0	0	0	0	0	0	0	0	0	0	0	0	0	0	0	0	0	0	0	0	0	0	0	0	0	0	0	0	0	0	0	0	0	2.6369089270556173e-54
ACCAATAGAGTTAAAAATAGAACAAAC	6.168434501130986e-57	8.16942611744784e-05	0.8386358552574977	3	831.0	2.0203708663234474	1.138387484957882	0.9711191335740073	1.2336869002261972e-56	0	0	0	0	0	0	0	0	0	0	0	0	0	0	0	0	0	0	0	0	0	0	0	0	0	0	0	0	0	0	0	0	0	0	0	-1	0	0	0	0	0	0	0	0	0	0	0	0	0	0	0	0	0	0	0	0	0	0	0	0	0	0	0	0	0	0	0	0	0	0	0	0	0	0	0	0	0	0	0	0	0	0	0	0	0	0	0	0	0	0	0	0	0	0	-1	0	0	0	0	1	0	0	3.089492523095265e-54
ACCTGATTCAATACACCATCAATAACC	7.072781125297087e-57	0.5695533627531947	0.6668346350886033	4	2297.0	1.3833762497330453	0.4013931214627775	0.3199825859817153	1.4145562250594174e-56	0	0	0	0	0	0	0	0	0	0	0	0	0	0	0	-1	0	1	0	0	0	0	0	0	0	0	0	1	0	0	0	0	0	-1	0	-1	0	1	0	0	1	0	0	0	0	1	0	0	0	0	0	0	0	0	0	0	0	0	0	0	0	0	0	0	0	0	0	0	0	0	0	0	0	0	0	0	0	0	0	0	0	0	0	0	0	0	0	0	0	0	0	0	0	0	0	0	0	0	0	0	0	0	3.539628459599171e-54
ACCCAACCTGTCTCTTATACACATCTC	7.651414650696284e-57	8.857178991839342e-117	0.3378635664464452	2	2485.0	5.486356264327922	2.1995975855130783	2.0539235412474848	1.5302829301392568e-56	0	0	0	0	0	0	0	0	-1	0	-1	0	0	0	0	0	0	0	0	0	0	0	-1	0	1	1	0	0	0	0	0	0	0	0	0	-1	0	0	0	0	0	0	0	0	0	-1	0	0	-1	0	0	0	0	0	0	0	0	0	0	0	0	0	1	0	0	0	0	1	0	0	0	0	0	0	1	0	0	0	0	0	0	0	0	0	0	0	0	0	0	0	0	0	0	0	0	0	0	0	0	0	0	0	3.8275986289162014e-54
ACCAGACCGACGAGAACCTTATGCGGG	1.1659429454200694e-56	1.3193136489393686e-07	0.7035013476102784	9	825.0	4.471951008862484	3.8230303030303032	3.375757575757576	2.331885890840139e-56	0	0	0	0	0	0	0	0	0	-1	0	0	0	0	0	0	0	0	0	0	0	0	0	0	0	0	0	0	0	0	0	0	0	0	0	-1	0	0	0	0	0	-1	-1	0	0	1	0	0	0	0	1	0	0	0	0	0	0	0	0	0	0	0	1	0	0	0	0	0	0	0	0	0	0	0	0	0	0	0	0	0	0	0	0	0	0	1	0	0	-1	0	0	0	0	0	0	0	0	0	0	0	1	0	5.816873176788773e-54
ACCGTACGAAGGAAGCATCATGGACTA	1.3200198523215714e-56	2.9317025745237997e-57	0.8657425742574258	3	602.0	2.7527553336525155	4.167774086378738	3.5033222591362128	2.640039704643143e-56	0	0	0	0	0	0	0	0	0	-1	0	0	0	0	0	0	0	0	0	0	0	0	0	0	0	0	0	0	0	0	0	0	0	0	0	0	0	0	0	0	0	-1	0	0	0	0	0	0	0	0	0	0	0	0	0	0	0	0	0	0	0	0	1	0	0	0	0	0	0	0	0	0	0	0	0	0	0	0	0	0	0	-1	0	0	0	-1	0	0	0	0	0	0	0	0	0	0	0	0	0	0	0	0	6.580886500575237e-54
ACCGTAGTATTCCCAATTAGCATACAC	1.3409421196873626e-56	0.5761620610594396	0.9393807651595342	6	661.0	1.6030840543607623	0.6641452344931922	0.56732223903177	2.6818842393747253e-56	0	0	0	0	0	0	0	0	0	0	0	0	0	0	0	0	0	0	0	0	0	0	0	0	0	0	0	0	0	0	0	0	0	0	0	0	0	0	0	-1	0	0	0	0	0	0	0	0	0	0	0	0	0	0	0	0	0	0	0	0	0	0	0	0	0	0	0	0	0	0	0	0	0	-1	0	-1	0	0	0	0	0	0	0	0	0	0	0	0	0	0	0	0	0	0	0	1	0	0	0	0	0	0	6.684007290533434e-54
ACCTAATCTGTTAGACAATAACAATAT	3.891681167361174e-56	0.2125116393721218	0.9405330586493272	4	879.0	1.7463006309761395	0.5699658703071673	0.4323094425483504	7.783362334722347e-56	0	0	0	0	0	0	0	0	0	0	0	0	0	0	0	0	0	0	0	0	0	0	0	1	0	0	0	0	0	0	1	0	0	0	0	0	0	0	0	-1	0	0	0	0	0	0	0	0	1	-1	0	0	0	0	0	0	0	0	0	0	0	1	0	0	0	0	0	0	0	0	0	0	0	-1	0	0	0	0	0	0	0	0	0	0	0	0	0	0	0	0	0	0	0	0	0	0	0	0	0	1	0	0	1.9262865823592195e-53
ACCAGAAGTATTGGTTCATTGTGTGTT	4.8504236373571615e-56	1.0	0.912280701754386	6	513.0	2.0089540221805366	1.5243664717348928	1.2417153996101364	9.700847274714323e-56	0	0	0	0	0	0	0	0	0	0	0	0	0	0	0	0	0	0	0	0	0	0	0	0	1	0	0	0	0	0	0	0	0	0	0	0	0	0	0	0	0	0	0	0	0	0	0	0	0	0	0	0	0	0	0	0	0	0	0	0	0	0	0	0	0	0	0	0	0	0	0	0	0	0	0	0	0	0	0	0	0	0	0	0	0	0	0	0	0	-1	0	0	0	0	0	0	0	0	0	0	0	0	2.3968099797940707e-53
ACCTGATGTATCGCAAAGATGTAATGA	4.934358186127565e-56	2.8787255688978982e-64	0.8893370390455532	5	653.0	2.564478616317146	2.7427258805513017	2.647779479326186	9.86871637225513e-56	1	0	0	0	0	0	0	0	0	0	0	0	0	0	0	0	0	0	0	0	0	0	0	0	0	0	0	0	0	0	0	0	0	0	0	0	0	0	0	0	0	-1	0	0	0	1	0	0	0	0	0	0	0	0	0	0	0	0	0	0	0	0	0	0	0	0	0	0	0	0	0	0	0	0	0	0	0	0	0	0	0	0	0	0	0	0	0	0	0	0	0	0	0	0	0	0	0	0	0	0	-1	0	2.438012906909065e-53
ACCAATCATATATTATTATACGTAAAA	4.943796945638686e-56	0.001819630843044	0.4540291870594031	7	2996.0	2.135492307093373	0.7660213618157543	0.684913217623498	9.887593891277372e-56	1	0	0	-1	0	0	0	0	0	-1	1	0	1	1	0	0	0	0	0	0	0	0	-1	0	0	0	0	-1	0	0	0	0	0	-1	0	-1	1	-1	-1	0	-1	0	0	0	0	1	0	-1	0	0	0	0	0	1	-1	0	0	0	0	0	1	0	1	-1	1	0	0	0	0	-1	-1	0	0	0	0	0	0	0	0	0	-1	0	0	0	0	0	0	0	0	0	0	1	0	0	-1	0	0	1	-1	0	0	1	2.4425983962776165e-53
ACCAATAGCTATTAAAACTGATTTGAG	5.581035655810015e-56	1.0	0.1731156077152015	9	5500.0	1.3530972830406522	0.2763636363636363	0.2098181818181818	1.1162071311620028e-55	-1	0	-1	-1	0	0	0	0	0	-1	0	0	0	-1	0	1	0	-1	0	0	0	0	-1	0	1	0	0	1	0	0	0	-1	0	1	0	-1	-1	1	-1	0	1	0	0	0	0	-1	0	-1	0	0	0	0	0	1	1	0	0	0	0	0	0	0	1	1	1	0	0	0	0	1	0	0	0	0	0	0	0	0	0	0	1	1	0	0	-1	0	-1	0	0	0	0	1	0	0	-1	0	1	1	-1	0	0	0	2.755414803546415e-53
ACCCCCATCGACTTGGGCTCCATGATC	1.2068350950624662e-55	1.2188766502937438e-40	0.9243741765480896	9	418.0	2.001236336358933	2.5095693779904304	2.397129186602871	2.4136701901249324e-55	0	0	0	0	0	0	0	0	0	0	0	0	0	0	0	0	0	0	0	0	0	0	0	0	0	0	0	0	0	0	0	0	0	0	0	0	0	0	0	0	0	0	0	0	0	-1	0	1	0	0	0	0	0	0	0	0	0	0	0	0	0	0	0	0	0	0	0	0	0	0	0	0	0	0	0	0	0	0	0	0	0	0	0	0	0	-1	0	0	0	0	0	0	0	0	0	0	0	1	1	0	0	0	5.928814080134268e-53
ACCGAACAGGAATTGGTATGAAAATGA	1.2721497697194667e-55	3.887102393938447e-64	0.9197997997997998	7	860.0	1.348572420355569	2.07093023255814	2.0	2.544299539438933e-55	0	0	0	0	0	0	-1	0	0	0	0	0	0	0	0	0	0	0	0	0	0	0	0	0	0	0	0	0	0	0	0	0	0	0	0	0	0	0	0	0	0	0	0	0	0	0	0	0	-1	0	0	0	0	0	0	0	0	0	0	0	0	0	0	0	0	0	0	0	0	0	0	0	0	0	0	0	0	0	0	0	0	1	0	0	0	0	0	0	0	0	0	0	0	0	0	0	0	0	0	0	0	0	6.247301899132195e-53
ACCTTAAAGCTCTGCGGTTACTGACTC	1.3206634832578443e-55	0.0005607665498626	0.9318199920350458	1	317.0	1.8873858629878648	1.7003154574132493	1.4100946372239749	2.641326966515689e-55	0	0	0	0	0	0	0	0	0	0	0	0	0	0	0	0	0	0	0	0	0	0	0	0	0	0	0	0	0	0	0	0	0	0	0	0	0	0	0	0	0	0	0	0	0	-1	0	0	0	0	0	0	0	0	0	0	0	0	0	0	0	0	0	0	0	0	0	0	0	0	0	0	0	0	0	0	0	0	0	0	0	0	0	0	0	-1	0	0	0	0	0	0	0	0	0	0	0	1	1	0	0	0	6.483071810548064e-53
ACCATGCCGCCCTCGCCGATGTAACCC	1.5910630621795666e-55	1.0	0.9367918902802624	8	414.0	1.8096704870297355	1.497584541062802	1.3309178743961352	3.1821261243591328e-55	0	0	0	0	0	0	0	0	0	0	0	0	0	0	0	0	0	0	0	0	0	0	0	0	0	0	0	0	0	0	0	0	0	0	0	0	0	0	0	0	0	0	0	0	0	-1	0	-1	0	0	0	0	0	0	0	0	0	0	0	0	0	0	0	0	0	0	0	0	0	0	0	0	0	0	0	0	0	0	0	0	0	0	0	0	0	0	0	0	0	0	0	0	0	0	0	0	0	1	1	0	0	0	7.800661680549085e-53
ACCGACGTTGTTGATGGTGTGAACCAT	1.7172568676746127e-55	0.3177405326797923	0.2079596977329975	8	2488.0	0.9126382835565529	0.1877009646302251	0.1322347266881029	3.434513735349225e-55	0	0	0	0	0	0	0	0	0	0	0	0	0	0	0	0	0	0	0	0	0	0	0	0	0	0	0	0	-1	0	0	0	0	0	0	0	0	0	0	0	0	0	0	0	-1	0	1	0	0	0	0	0	0	0	0	0	0	0	0	0	0	0	0	0	0	0	0	0	0	0	0	0	0	0	0	0	0	0	-1	0	0	0	0	0	0	0	0	0	0	0	0	0	0	0	0	0	0	0	0	0	0	0	8.4153595257124e-53
ACCAGAAAGCAAACATTCGAGCAGTGC	2.962283908955857e-55	0.7345550721241333	0.9422764227642276	7	314.0	1.7039033980865352	0.9044585987261148	0.8503184713375797	5.924567817911715e-55	0	0	0	0	0	0	0	0	0	0	0	0	0	0	0	0	0	0	0	0	0	0	0	0	0	0	0	0	0	0	0	0	0	0	0	0	0	0	0	0	0	0	0	0	0	0	0	0	0	0	0	0	0	0	0	0	0	0	0	0	0	0	0	0	0	0	0	0	0	0	0	0	0	0	0	0	0	0	0	0	0	0	0	0	0	0	0	0	0	0	0	0	0	-1	0	0	0	0	0	0	1	0	1.4467938629271015e-52
ACCGTTATTGATTGAGCACCATTTACA	3.894942195471393e-55	0.0062822268436584	0.4826516498355592	4	4210.0	1.3303085530831706	0.3895486935866983	0.3204275534441805	7.789884390942786e-55	0	0	0	0	0	0	0	0	0	0	0	1	0	0	0	0	0	0	1	1	1	1	0	0	0	0	0	0	0	0	-1	0	-1	0	0	0	0	0	0	0	0	0	0	0	0	0	0	0	1	1	0	0	0	0	0	0	0	0	0	0	0	0	0	0	0	0	0	0	0	0	0	0	0	0	-1	0	1	0	0	0	0	0	0	0	0	0	0	0	0	0	0	0	0	0	0	0	0	0	0	0	1	0	1.8992472902719177e-52
ACCTCGGGTAAAGAAGATAAATCATAG	7.525055554342597e-55	1.4289253426098258e-11	0.9162363740676992	1	396.0	1.8903358731471	1.664141414141414	1.2474747474747474	1.5050111108685194e-54	0	0	0	0	0	0	0	0	0	0	0	0	0	0	0	0	0	0	0	0	0	0	0	0	1	0	0	0	0	0	0	0	0	0	0	0	0	0	0	0	0	0	0	0	0	0	0	0	0	0	0	0	0	0	0	0	0	0	0	0	0	0	0	0	0	0	0	0	0	0	0	0	0	0	0	0	0	0	-1	0	0	0	0	0	0	0	0	0	-1	1	0	0	0	-1	0	0	0	0	0	0	0	0	3.653794057697015e-52
ACCTTTCGTCTAAGGTTGCGTTTTCTG	8.912399673458104e-55	9.428283599720956e-65	0.9054103122730572	9	366.0	2.60364603620898	4.366120218579235	4.092896174863388	1.7824799346916207e-54	0	0	0	0	0	0	0	0	0	0	0	0	0	0	0	0	0	0	0	0	0	0	0	0	0	0	0	0	0	0	0	0	0	0	0	-1	0	0	0	1	0	0	0	0	0	0	0	0	0	0	0	0	0	0	0	0	0	0	0	0	0	0	0	0	0	0	0	0	0	0	0	0	0	0	0	0	0	0	0	0	0	0	0	0	0	0	0	0	0	0	0	0	0	0	0	0	0	0	0	0	0	0	4.323208537497717e-52
ACCTAATTTACTTCAAGATAGATTGAA	1.0428891086421348e-54	2.0875594861833272e-09	0.8278000810408643	2	2567.0	1.6357046382219025	0.9166342033502144	0.7436696532917803	2.085778217284269e-54	1	0	0	0	0	0	0	0	0	1	-1	0	0	0	0	0	0	0	0	0	0	0	-1	0	-1	0	0	0	0	0	0	0	0	0	0	0	1	0	1	0	0	0	0	0	0	0	0	1	0	0	0	0	0	0	0	0	0	0	0	0	0	0	0	0	0	0	0	0	0	1	0	0	0	0	0	0	0	0	0	0	1	-1	0	0	0	0	0	0	0	0	0	1	0	0	0	0	0	0	0	0	0	0	5.0527978531290114e-52
ACCACAGTGGAACCAATCTTAGATGGT	1.4938269890153988e-54	0.7667017540989679	0.9293578626199366	1	913.0	1.4526863334066848	0.4928806133625411	0.4775465498357064	2.987653978030797e-54	0	0	0	0	0	0	0	0	0	0	0	0	0	0	0	0	0	0	0	0	0	0	0	0	0	0	0	0	0	0	0	0	0	0	0	0	0	0	0	1	0	0	0	0	0	0	0	0	0	0	-1	0	0	0	0	1	-1	0	0	1	0	0	0	0	0	0	0	0	0	0	0	0	0	0	0	0	1	0	0	0	0	0	0	0	0	0	0	0	0	0	0	0	0	0	0	0	0	0	0	0	0	0	7.218693351949574e-52
ACCGATCTCGCTAAAATATAATTTGAT	1.5675918206243954e-54	0.0289435773047797	0.8506867523260966	2	686.0	1.4719134526381543	0.5962099125364432	0.5422740524781341	3.1351836412487915e-54	0	0	0	0	0	0	0	0	0	0	0	0	0	0	0	0	0	-1	0	0	0	0	0	0	0	0	0	1	0	0	0	1	0	0	0	-1	0	1	0	0	-1	-1	0	0	0	-1	0	0	0	0	0	0	0	0	0	0	0	0	0	0	0	0	0	0	0	0	0	0	0	0	1	0	0	0	0	0	0	0	0	0	0	0	0	0	0	0	0	0	0	0	0	0	0	0	0	0	0	0	0	0	0	0	7.57313776332877e-52
ACCTATATTTACTTGATATAATATGCT	1.6404424797350568e-54	0.0469642275953003	0.6517629291325688	5	966.0	1.9046490636819853	0.8022774327122153	0.6055900621118012	3.2808849594701137e-54	0	0	0	0	0	0	-1	0	0	0	0	0	0	0	0	-1	0	0	0	0	0	0	0	0	0	0	0	0	0	0	0	0	0	0	0	0	0	0	0	0	0	0	0	0	0	-1	0	0	0	0	0	0	0	0	0	1	0	0	0	0	0	0	0	0	0	0	0	0	0	0	0	0	0	0	0	0	0	0	1	0	1	0	0	0	0	0	0	0	0	0	0	0	0	0	0	0	0	0	0	0	0	0	7.922607163103116e-52
ACCATAATTCTAAAAAAATTCAAGATT	2.755738990289489e-54	1.0	0.7458446954940917	7	1178.0	3.125433778185561	7.623938879456706	1.637521222410866	5.511477980578979e-54	0	0	0	0	0	0	0	0	0	0	0	0	0	0	0	0	0	0	0	0	0	0	0	0	0	0	0	0	0	0	0	0	0	0	0	0	0	0	0	0	0	0	1	0	0	0	0	0	0	0	0	0	0	0	0	0	0	0	0	0	0	0	0	0	0	0	0	0	0	0	0	0	0	0	0	0	0	0	0	0	0	0	0	0	0	0	0	0	0	0	0	0	0	0	0	0	0	0	0	0	-1	0	1.3261123387533919e-51
ACCAGCACCTTATGAAGGGAGCATCAT	4.0676641244186646e-54	6.185529106027337e-20	0.9416833035620468	4	462.0	1.5109750415998198	1.2987012987012987	1.2034632034632036	8.135328248837328e-54	0	0	0	0	0	0	0	0	0	0	0	0	0	0	0	0	0	0	0	0	0	0	0	0	0	0	0	0	0	0	0	0	0	0	0	0	0	0	0	0	0	0	0	0	0	0	0	0	0	0	0	0	0	0	0	0	0	0	0	0	0	0	0	0	0	0	0	0	0	0	0	0	0	0	0	0	0	0	0	0	0	0	0	0	0	-1	0	0	1	0	0	0	0	0	0	0	0	0	0	0	0	0	1.9531771942346502e-51
ACCATTTGAACATCATGCTACAGTAGG	4.4367237791986276e-54	0.0074162895588809	0.6858930752744802	8	1085.0	2.174750341057003	0.6525345622119816	0.5834101382488479	8.873447558397255e-54	0	0	1	0	0	0	0	0	0	0	0	0	0	1	0	0	0	0	0	0	0	0	-1	0	0	0	0	0	0	0	0	-1	0	-1	0	0	0	0	0	0	0	0	0	0	0	0	0	0	0	0	0	0	0	-1	-1	0	0	0	0	0	0	0	1	1	0	0	0	0	0	0	0	0	0	0	0	0	0	0	0	0	0	0	0	0	1	0	1	0	0	0	0	0	0	0	0	0	1	0	0	0	0	-1	2.1295620400380702e-51
ACCATTTGAAGCTGATGACATTGATAA	5.465109212917579e-54	0.0090565680929779	0.3759610926626296	3	5621.0	1.3521518901441536	0.275040028464686	0.234477850916207	1.0930218425835155e-53	0	-1	0	0	0	0	0	1	-1	0	0	0	0	0	-1	0	0	0	0	0	0	0	0	1	0	0	0	0	0	0	1	0	0	0	1	0	0	0	0	-1	0	0	-1	-1	1	0	-1	0	-1	1	1	1	0	0	0	1	1	0	0	1	0	-1	0	0	0	0	0	1	0	0	0	0	0	0	0	0	-1	0	1	0	0	0	0	0	0	0	0	0	-1	0	0	0	1	0	0	-1	0	0	0	1	0	0	2.6201606372950674e-51
ACCATCAGGTATTTGAACATATGAATC	1.8511050614492502e-53	1.0	0.6864011578044596	4	1287.0	2.049028333041491	0.752913752913753	0.6402486402486403	3.7022101228985014e-53	0	-1	0	0	0	0	0	0	-1	0	0	0	0	0	1	0	0	0	0	0	0	0	0	1	0	0	0	0	0	0	0	0	0	0	0	0	0	0	0	-1	0	0	1	0	1	0	1	0	0	0	-1	0	0	0	0	1	1	0	0	-1	0	0	0	0	0	0	0	1	0	0	0	0	0	0	0	0	0	0	0	0	0	0	0	0	0	0	0	0	1	0	0	0	0	0	0	-1	0	0	0	-1	0	0	8.806118520323092e-51
ACCACTGAGTTTGTTCGTCAATAAGCT	1.9906471711659432e-53	9.986143775982377e-60	0.929129911788292	9	404.0	1.6702915674267789	3.0742574257425743	2.943069306930693	3.9812943423318863e-53	0	0	0	0	0	0	0	0	0	0	0	0	0	0	0	0	0	0	0	0	0	0	0	0	0	0	0	0	0	0	0	0	0	0	0	0	0	0	0	0	0	0	0	0	0	-1	0	-1	0	0	0	0	0	0	0	0	0	0	0	0	0	0	0	0	0	0	0	0	0	0	0	0	0	0	0	0	0	0	0	0	0	0	0	0	0	-1	0	0	0	0	0	0	0	0	0	0	0	1	1	0	0	0	9.465725994467806e-51
ACCAAACAAGTAATATGTGTTACTTCA	2.172354118187937e-53	4.999286246164433e-05	0.9347541660928246	1	349.0	1.812134877285301	0.8567335243553008	0.7736389684813754	4.344708236375874e-53	0	0	0	0	0	0	0	0	0	0	0	0	0	0	0	0	0	0	0	0	0	0	0	0	0	0	0	0	0	1	0	0	0	0	0	0	0	0	0	0	0	0	0	0	0	0	0	0	-1	0	0	0	0	0	0	0	0	0	0	0	0	0	0	0	0	0	0	0	0	0	0	0	0	0	0	0	0	0	0	0	0	0	0	0	0	0	0	0	0	0	0	0	0	0	-1	0	0	0	0	0	0	0	1.0324518582654449e-50
ACCTCCTGTGTCCAGACTGATTCGGCT	3.35710619342859e-53	5.059860772235034e-24	0.9410919540229884	1	390.0	2.246464601666871	2.051282051282051	2.0025641025641026	6.714212386857181e-53	0	0	0	0	0	0	0	0	0	0	0	0	0	0	0	0	0	0	0	0	0	0	0	0	0	0	0	0	0	0	0	0	0	0	0	0	0	0	0	0	0	0	0	0	0	-1	0	-1	0	0	0	0	0	0	0	0	0	0	0	0	0	0	0	0	0	0	0	0	0	0	0	0	0	0	0	0	0	0	0	0	0	0	0	0	1	-1	0	0	0	0	0	0	0	0	0	0	0	1	1	0	0	0	1.5909523278142148e-50
ACCGTGTCTGCAGAAACGAAAGATAGT	3.7990470981708943e-53	0.0002179481074527	0.2428753880836687	1	3125.0	1.7501758911695076	0.9888	0.79808	7.59809419634179e-53	0	1	0	0	0	0	0	0	1	0	0	0	0	0	1	0	0	0	0	0	0	0	0	0	0	1	0	0	0	0	0	0	0	0	0	0	0	0	0	-1	0	0	0	0	0	0	0	0	0	0	1	0	0	0	0	1	1	0	0	-1	0	0	0	0	0	0	0	0	0	0	0	0	0	0	-1	0	1	-1	0	0	0	0	0	0	0	0	0	0	0	0	0	0	-1	0	0	0	0	0	0	0	0	0	1.7989287332852722e-50
ACCAGACGGGGACTATGATGTGAGAGA	4.84664962229672e-53	0.4702860501769245	0.5432388557388558	1	967.0	1.7935081067061895	0.5449844881075491	0.4353671147880041	9.69329924459344e-53	0	0	0	-1	0	0	0	0	0	0	0	0	0	0	0	1	0	-1	0	0	0	0	0	0	0	0	0	1	0	0	0	0	0	-1	0	1	0	1	0	0	-1	0	0	0	0	-1	0	0	0	0	0	0	0	0	0	0	0	0	0	0	0	0	0	0	0	0	0	0	0	0	1	0	0	0	0	0	0	0	0	0	0	0	0	0	0	0	0	0	0	0	0	0	0	0	0	0	0	0	-1	0	0	0	2.2922511635005686e-50
ACCTGGCATTGGTCATGACTTTTGTGA	5.626931432794385e-53	7.535795325523007e-05	0.9218089602704987	6	520.0	1.662905022273039	0.7807692307692308	0.7134615384615385	1.125386286558877e-52	0	0	0	-1	0	0	0	0	0	-1	0	0	0	0	0	0	0	0	-1	0	0	0	0	0	0	0	0	0	0	0	0	0	0	0	0	0	0	0	0	0	0	0	1	0	0	0	0	0	0	0	0	0	0	0	0	0	0	0	0	0	0	0	0	0	0	0	0	0	0	0	0	0	0	0	0	0	0	0	1	0	0	0	0	0	0	0	0	0	0	0	0	0	0	-1	0	0	0	0	0	0	0	0	2.658401572554238e-50
ACCATCAGGTATTTGAACGTATGAATC	9.3689162742412e-53	1.0	0.4875094246836418	8	2084.0	1.4838062689453009	0.4073896353166986	0.3330134357005758	1.87378325484824e-52	0	0	0	0	0	0	0	1	0	0	0	1	0	0	0	0	0	0	-1	1	-1	1	0	0	0	0	0	0	-1	0	0	0	1	0	1	0	0	0	0	-1	0	0	0	0	0	0	0	0	0	-1	0	-1	0	0	0	0	0	0	0	0	0	1	0	0	0	0	0	0	0	0	0	0	0	-1	1	-1	0	0	1	0	0	0	0	0	0	0	0	0	0	0	0	0	1	0	0	0	0	0	0	0	0	0	4.412245077071554e-50
ACCGCCATTTGTTTCTGGGTTTGCGAG	9.75829281550736e-53	5.690062517330853e-06	0.8899872354320657	9	539.0	2.2354314445109784	1.5714285714285714	1.450834879406308	1.951658563101472e-52	0	0	0	0	0	0	0	0	0	0	0	0	0	0	0	0	0	0	0	0	0	0	0	0	0	0	0	0	0	0	0	0	0	0	0	0	0	0	0	-1	0	0	0	0	0	1	0	-1	0	0	0	0	0	0	-1	0	0	0	0	0	0	0	0	0	0	0	0	0	0	0	0	0	0	0	0	0	0	0	0	0	0	0	0	0	0	1	0	0	0	0	0	0	0	0	0	0	0	-1	-1	0	0	0	4.594709855499264e-50
ACCTTGATATCGCCAAAGGCGCACACC	1.016348251688096e-52	8.485147467668019e-54	0.9140334976348038	9	576.0	2.07208570980816	7.439236111111111	5.550347222222222	2.032696503376192e-52	0	0	0	-1	0	0	0	0	1	0	0	0	0	0	0	0	0	0	0	0	0	0	0	0	0	0	0	0	0	0	0	0	0	0	0	0	0	0	0	0	0	0	0	0	0	0	0	0	0	0	0	0	0	0	0	0	0	0	1	0	1	0	0	1	0	0	0	0	0	0	0	0	0	0	0	0	0	0	0	0	0	0	0	0	0	0	0	0	0	0	0	0	0	0	1	0	0	0	0	0	0	0	4.784255056227823e-50
ACCTTAGATTAAGAGAAATGATCACTC	1.1023998415253089e-52	0.0011958529232026	0.8198488519144915	3	1120.0	1.875024065629779	0.8383928571428572	0.7321428571428571	2.2047996830506178e-52	0	0	0	0	0	0	0	0	0	0	0	0	0	0	-1	0	0	0	0	0	0	0	0	0	0	1	0	0	0	0	0	0	0	0	-1	0	0	0	0	0	0	0	0	-1	0	0	0	0	0	0	0	0	0	0	0	0	0	0	0	0	0	0	0	0	1	0	0	0	0	0	0	0	0	0	1	0	0	0	0	0	0	0	0	0	0	0	0	0	0	0	0	0	0	0	1	0	0	0	0	0	0	-1	5.186639669110333e-50
ACCTGACATATTTTCACCAACATCAAC	1.1264946914654981e-52	4.830007062789278e-10	0.9203021558309286	8	720.0	1.4435227268607314	0.7722222222222223	0.6958333333333333	2.2529893829309967e-52	0	0	0	0	0	0	0	0	0	0	0	0	0	0	0	0	0	0	0	0	0	0	0	0	0	0	0	0	0	0	0	0	0	0	0	-1	0	0	0	1	0	0	0	0	0	0	0	0	0	0	0	0	0	0	0	0	0	0	0	0	0	0	0	0	0	0	0	0	0	0	0	0	0	0	0	0	0	0	0	0	0	0	0	0	0	0	0	0	0	0	0	0	0	0	0	0	0	0	0	0	0	0	5.299195915135192e-50
ACCAATGTTCGAGGGAGGGGTAAGCCA	1.4358266050032992e-52	1.0	0.873433147632312	9	535.0	2.279393272566819	1.480373831775701	1.285981308411215	2.8716532100065984e-52	0	0	0	0	0	0	0	0	1	0	0	0	0	0	0	0	0	0	0	0	0	0	0	0	0	0	0	0	0	0	0	0	0	0	0	0	0	0	0	0	0	0	0	0	0	0	0	0	0	0	0	0	0	0	0	0	0	0	-1	0	0	0	0	0	0	0	0	0	0	0	0	0	0	0	0	0	0	0	0	0	0	0	0	0	0	0	0	0	0	0	0	0	0	0	0	0	0	0	0	0	0	0	6.742946148205999e-50
ACCAAGTCTATTAGATAACAGTAATAT	1.5036704369137318e-52	1.0	0.7825106582222331	7	1055.0	1.371305421651678	0.3848341232227488	0.3440758293838862	3.007340873827464e-52	1	0	0	0	0	0	0	0	0	0	0	0	0	0	0	0	0	0	0	0	0	0	0	0	0	0	0	0	0	0	0	0	0	0	0	0	1	0	-1	0	0	0	0	0	0	0	0	-1	0	0	0	0	0	0	0	0	0	0	0	0	0	0	0	0	0	0	0	0	0	1	0	0	0	0	0	0	0	0	0	0	-1	-1	0	0	0	0	0	0	0	0	0	0	0	0	0	0	0	0	0	0	0	0	7.058873631158823e-50
ACCAATTGATGTTGTAAAAAATATTCA	2.811156315771396e-52	0.3095856318635577	0.6039769841726921	1	880.0	1.8096124605666344	0.6045454545454545	0.4943181818181818	5.622312631542791e-52	0	0	0	0	0	0	0	0	0	0	1	0	0	0	0	0	0	0	0	0	0	0	0	0	0	0	0	0	0	0	0	-1	0	0	0	0	0	0	0	0	0	-1	0	0	0	0	0	0	0	0	0	0	0	0	0	0	0	0	0	0	1	0	0	0	1	0	0	0	0	0	0	0	0	0	0	0	0	0	0	0	0	0	0	0	0	0	0	0	0	0	0	0	0	0	-1	0	0	0	0	0	0	-1	1.3141281446680223e-49
ACCTAAGATGATACAAGATTGGTTAGT	3.809274756843299e-52	0.8348655936531911	0.9494390126622856	6	1047.0	1.4280700959857506	0.4632282712511938	0.4030563514804202	7.618549513686598e-52	0	0	0	1	-1	0	0	0	0	0	0	0	0	0	0	0	0	0	0	0	0	0	0	0	0	0	0	0	0	0	0	0	0	0	0	0	0	0	0	0	0	0	0	0	0	0	0	0	0	0	0	0	0	0	0	0	0	0	0	0	0	0	0	0	-1	0	0	0	0	0	0	0	0	0	0	0	0	0	0	0	0	0	0	0	0	0	0	0	0	0	0	0	0	0	1	0	0	1	1	0	0	1	1.7771960365219754e-49
ACCGACCTCAATTACACATTGAGTGTA	3.880295326013101e-52	0.0001662713668653	0.6717396222899503	4	889.0	1.5438849304641376	0.5770528683914511	0.4274465691788526	7.760590652026201e-52	0	0	-1	0	0	0	0	0	0	0	0	0	0	-1	0	0	0	-1	0	0	0	0	0	0	0	0	-1	1	0	0	0	0	0	0	0	-1	0	0	0	0	1	0	0	0	0	0	0	0	0	0	0	0	0	0	-1	0	0	0	0	0	0	0	0	0	0	0	0	0	0	0	0	0	0	0	0	0	0	0	0	0	0	0	0	0	0	0	0	0	0	0	0	0	0	0	0	0	0	0	0	0	0	0	1.8100843691273582e-49
ACCAATCTTAGATGGTCCTTATCAACC	5.150695775534965e-52	1.0	0.9137169562843286	3	1034.0	1.4092910041500322	0.4796905222437137	0.4110251450676982	1.030139155106993e-51	0	0	0	0	0	0	0	0	0	0	0	0	0	0	0	0	0	0	0	0	0	0	0	0	0	0	0	0	0	0	0	0	0	0	0	0	0	0	0	1	0	0	0	0	0	0	0	0	0	0	1	0	0	0	0	-1	-1	0	0	-1	0	0	0	0	0	-1	0	0	0	0	0	0	0	0	0	0	-1	0	0	0	0	0	0	0	0	0	0	0	0	0	0	0	0	0	0	0	0	0	0	0	0	0	2.3979607343626855e-49
ACCCTATCTTAGCATACCAACAGGGCG	5.442748873821594e-52	0.0411774244785597	0.9330426488622428	2	384.0	3.1095989789668232	1.375	1.3046875	1.0885497747643188e-51	-1	0	0	0	0	0	0	0	0	0	0	0	0	0	1	0	0	0	0	0	0	0	0	0	0	0	0	0	0	0	0	0	0	0	0	0	0	0	0	0	0	-1	1	0	0	0	0	0	0	0	0	0	0	0	0	0	0	0	0	0	0	0	0	0	0	0	0	0	0	0	0	0	0	0	0	0	0	0	0	0	0	0	0	0	0	-1	0	0	0	0	-1	0	0	0	0	0	0	0	0	0	1	0	2.53320409675612e-49
ACCGAAAATGATCTCCATCAATACCAG	5.912059270547486e-52	8.251933039386278e-08	0.8800988776905224	9	727.0	2.16040359105809	1.8624484181568088	1.422283356258597	1.1824118541094972e-51	0	0	0	0	0	0	0	0	0	0	0	0	0	0	0	0	0	0	0	0	0	0	0	0	0	0	0	0	0	0	0	0	0	0	0	0	0	0	0	0	0	0	0	0	0	-1	0	0	0	0	0	0	0	0	0	0	0	0	0	0	0	0	0	0	0	0	0	0	0	0	0	0	0	0	0	0	0	0	0	0	0	0	0	0	0	1	0	0	0	0	0	0	0	0	0	0	0	1	1	0	0	0	2.7497291366444232e-49
ACCGTGTCACCTTTTATTTTTCTTAAG	9.031104067332418e-52	7.393562960217717e-06	0.6830325637665088	3	1164.0	2.927315970283649	1.0798969072164948	1.024054982817869	1.8062208134664835e-51	0	0	1	0	0	0	0	0	0	1	-1	0	-1	1	0	0	0	0	0	0	0	0	-1	0	-1	0	0	0	0	0	0	1	0	0	0	0	0	0	0	0	0	1	0	0	0	0	0	0	0	0	0	0	0	-1	1	0	0	0	0	0	1	0	-1	-1	0	0	0	0	0	0	0	0	0	0	0	0	0	0	0	0	0	0	0	0	1	0	1	0	0	0	0	0	0	0	-1	0	1	0	0	0	0	1	4.189631287787708e-49
ACCAAATCCAACTAGAGACAACTAGTC	9.46970124381868e-52	0.6375252749627037	0.8346203606371796	7	962.0	1.5338113485237	0.4708939708939709	0.4386694386694387	1.893940248763736e-51	0	0	0	0	0	0	-1	0	0	0	0	0	0	0	0	0	0	0	0	0	0	0	0	0	0	0	0	0	0	-1	0	0	0	0	0	0	0	0	0	0	0	0	0	0	0	0	0	0	-1	0	0	0	0	0	1	0	0	0	0	0	0	0	0	0	0	0	0	0	0	0	0	0	0	0	0	0	0	0	1	0	1	0	0	0	0	0	0	0	0	1	0	0	0	1	0	0	0	0	0	0	0	0	4.391980737390493e-49
ACCAGAACAGGCGGTACCAGAAATCCA	9.539639610125506e-52	1.0	0.930070715007296	5	420.0	1.7269908707382458	0.8952380952380953	0.6880952380952381	1.907927922025101e-51	0	0	0	0	0	0	0	0	0	0	0	0	0	0	0	0	0	0	0	0	0	0	0	0	0	0	0	0	0	0	0	0	0	0	0	0	0	0	0	0	0	0	0	0	0	-1	0	0	0	0	0	0	0	0	0	0	0	0	0	0	0	0	0	0	0	0	0	0	0	0	0	0	0	0	0	0	0	0	0	0	0	0	0	0	0	0	0	0	0	0	0	0	0	0	0	0	0	1	1	0	0	0	4.4242848714386456e-49
ACCTACCAGCAGGGCTTGGAGCGTATG	1.018867462945979e-51	8.94942444221218e-38	0.8837754224101635	8	548.0	2.081224065501446	1.5748175182481752	1.5547445255474452	2.037734925891958e-51	0	0	0	0	0	0	0	0	0	-1	0	0	0	0	0	0	0	0	0	0	0	0	0	0	0	0	0	0	0	0	0	0	0	0	0	0	0	0	0	0	0	0	1	0	0	0	0	0	0	0	0	0	0	0	0	0	0	0	0	0	0	0	0	0	0	0	0	0	0	0	0	0	0	0	0	0	0	0	0	0	0	-1	0	0	0	0	0	0	-1	0	0	0	0	0	0	0	0	0	0	0	0	0	4.722884036794066e-49
ACCACCTTGCGCTCGTAAAGTATCATT	1.185473068940088e-51	5.5270799985052984e-17	0.8683291671626393	9	1270.0	1.6423079024621738	0.7433070866141732	0.6236220472440945	2.370946137880176e-51	0	0	0	0	0	0	0	0	0	0	0	0	0	0	0	0	0	0	0	0	0	0	0	0	0	0	0	0	0	0	0	0	0	0	0	0	-1	0	0	0	0	0	0	0	0	0	0	0	0	0	0	0	0	0	0	0	0	0	0	1	0	0	1	0	0	0	0	0	0	0	0	0	0	0	0	1	0	0	0	0	0	0	0	0	0	0	0	0	0	0	0	0	0	0	0	0	0	0	0	0	0	0	5.488668427232488e-49
ACCAGGAAGTCTCTTCTCTGGTAGAGG	1.3050470176343028e-51	7.766927678181223e-10	0.8397122599297859	9	690.0	1.7167725342807625	1.336231884057971	1.191304347826087	2.6100940352686056e-51	0	0	0	0	0	0	0	0	0	0	0	0	0	0	0	0	0	0	0	0	0	0	0	0	0	0	0	0	0	0	0	0	0	0	0	0	0	0	0	0	0	0	0	0	0	-1	0	0	0	0	0	0	0	0	0	0	0	0	0	0	0	0	0	0	0	0	0	0	0	0	0	0	0	0	0	0	0	0	0	0	0	0	0	0	0	-1	0	0	0	0	0	0	0	0	0	0	0	1	1	0	0	0	6.037946795005387e-49
ACCTCCTCATAGTCATAAGATTACATT	1.660434695382954e-51	0.0086090563582764	0.8446618037135278	7	521.0	2.881293857337976	2.3915547024952017	1.9731285988483684	3.320869390765908e-51	0	0	0	0	0	0	0	0	0	0	0	0	0	0	0	0	0	0	0	0	0	0	0	0	1	0	0	0	0	0	0	0	0	0	0	0	0	0	0	0	0	0	0	0	0	0	0	0	0	0	0	0	0	0	0	0	0	0	0	0	0	0	0	0	0	0	0	0	0	0	0	0	0	0	0	0	0	0	-1	0	0	0	0	0	0	0	0	0	0	0	0	0	0	-1	0	0	0	0	0	0	0	0	7.668985259259536e-49
ACCTCATGATAGAGAAGCGAGTGGGCG	3.330881858142205e-51	2.886930370664769e-61	0.909621212121212	1	326.0	2.0239620122222064	3.208588957055215	3.144171779141104	6.66176371628441e-51	0	0	0	0	0	0	0	0	0	0	0	0	0	0	0	0	0	0	0	0	0	0	0	0	0	0	0	0	0	0	0	0	0	0	0	0	0	0	0	0	0	0	0	0	0	-1	0	0	0	0	0	0	0	0	0	0	0	0	0	0	0	0	0	0	0	0	0	0	0	0	0	0	0	0	0	0	0	0	0	0	0	0	0	0	0	0	0	0	1	0	0	0	0	0	0	0	0	0	0	0	0	0	1.531076696278744e-48
ACCGGAATGAGACAACTACTGACCAAA	3.5642355166464584e-51	3.491491163584832e-23	0.9079738562091504	4	303.0	1.8853489098283949	2.03960396039604	1.963696369636964	7.128471033292917e-51	0	0	0	0	0	0	0	0	0	0	0	0	0	0	0	0	0	0	0	0	0	0	0	0	0	0	0	0	0	0	0	0	0	0	0	0	0	0	0	0	0	0	0	0	0	1	0	0	0	0	0	0	0	0	0	0	0	0	0	0	0	0	0	0	0	0	0	0	0	0	0	0	0	0	0	0	0	0	0	0	0	0	0	0	0	-1	0	0	0	0	0	0	0	0	0	0	0	0	0	0	0	0	1.6377069896799572e-48
ACCGGTCTGAAAGTCCCCCGGTCCAGC	3.7527966729269123e-51	1.0	0.9704931450787804	1	316.0	1.5802314694959898	0.8037974683544303	0.7436708860759493	7.505593345853826e-51	0	0	0	0	0	0	0	0	0	0	0	0	0	0	0	0	0	0	0	0	0	0	0	0	0	0	0	0	0	0	0	0	0	0	0	0	0	0	0	0	0	0	0	0	0	-1	0	0	0	0	0	0	0	0	0	0	0	0	0	0	0	0	0	0	0	0	0	0	0	0	0	0	0	0	0	0	0	0	0	0	0	0	0	0	0	-1	0	0	0	0	0	0	0	0	0	0	0	1	1	0	0	0	1.7237326561469053e-48
ACCCGTTGTTGTCAGAAACAGACGGTT	3.7583388906714266e-51	6.730518745510887e-12	0.9188811188811188	3	350.0	1.7578330553139372	1.1742857142857144	1.1485714285714286	7.516677781342853e-51	0	0	0	0	0	0	0	0	0	0	0	0	0	0	0	0	0	0	0	0	0	0	0	0	0	0	0	0	0	0	0	0	0	0	0	0	0	0	0	0	0	0	-1	0	0	0	0	0	0	0	0	0	0	0	0	0	0	0	0	0	0	0	0	0	0	0	0	0	0	0	0	0	0	0	0	0	0	0	1	0	0	0	0	0	0	0	0	0	0	0	0	0	0	-1	0	0	0	0	0	0	0	0	1.7262526493275246e-48
ACCTCGGTCGCTGGAGCAGGCTGAGGT	3.8284586114419955e-51	0.6608729035621241	0.8861040867933764	6	463.0	1.81462074458815	0.956803455723542	0.7818574514038877	7.65691722288399e-51	0	0	0	0	0	0	0	0	0	0	0	0	0	0	0	0	0	0	0	0	0	0	0	0	0	0	0	0	0	0	0	0	0	0	0	0	0	0	0	0	0	0	1	0	0	0	0	0	0	0	0	0	0	0	0	0	0	0	0	0	0	0	0	0	0	0	0	0	0	0	0	0	0	0	0	0	0	0	0	0	0	0	0	0	0	0	0	0	0	0	0	0	0	-1	0	0	0	0	0	0	0	0	1.7581198523801097e-48
ACCTGTTCGAAGAATATATGACGCAAC	5.216755425990473e-51	1.0	0.9372822299651568	4	738.0	1.3361328547924065	0.3821138211382114	0.3373983739837398	1.0433510851980945e-50	0	0	0	0	0	0	0	0	0	0	0	0	0	0	0	0	0	0	0	0	0	0	0	0	0	0	0	0	0	0	0	0	0	0	0	0	0	0	0	0	0	0	0	0	0	0	0	0	0	0	0	0	0	0	0	0	0	0	0	0	0	0	0	0	0	0	0	0	0	0	0	0	0	0	0	0	0	0	0	0	0	0	1	0	0	0	0	0	0	0	0	0	0	0	0	0	0	0	0	-1	0	0	2.3908985057303126e-48
ACCAAAAAAACCTCAGAGAATGGATCT	7.113194335376956e-51	4.377998354732521e-13	0.9149832412356192	4	432.0	2.568230996244811	2.3078703703703702	2.2314814814814814	1.422638867075391e-50	0	0	0	-1	0	0	0	0	0	0	0	0	0	0	0	0	0	0	0	0	0	0	0	0	0	0	0	0	0	1	0	0	0	0	0	0	0	0	0	0	0	0	0	0	0	0	0	0	-1	0	0	0	0	0	0	0	0	0	0	0	0	0	0	0	0	0	0	0	0	0	0	0	0	0	0	0	0	0	0	0	0	1	0	0	0	0	0	0	0	0	0	0	0	0	0	0	0	0	0	0	0	0	3.2530631845475785e-48
ACCTGGAAAACTACCAGTATTATTTCG	7.306585068883247e-51	5.4268147102454036e-43	0.94962625401613	3	555.0	1.668234743362667	1.3747747747747747	1.3207207207207208	1.4613170137766494e-50	0	0	0	0	0	0	0	0	0	0	0	0	0	0	0	0	0	0	0	0	0	0	0	0	0	0	0	0	0	0	0	0	0	0	0	0	0	0	0	0	0	0	0	0	0	0	0	0	0	0	0	0	0	0	0	0	0	0	0	0	0	0	0	0	0	0	0	0	0	0	0	0	0	0	0	0	0	0	-1	0	0	0	0	0	0	0	0	0	0	0	0	0	0	0	0	0	0	0	0	0	1	0	3.340814089020147e-48
ACCGAAGCAGATACAGCACTAAAAATA	1.06501957905817e-50	4.666847878866121e-08	0.3351909284745106	1	1393.0	2.0680451005178533	1.661880832735104	1.3287867910983489	2.13003915811634e-50	0	0	0	0	0	0	0	0	0	0	0	0	0	0	0	0	0	0	0	0	0	0	0	0	0	0	0	0	0	0	0	0	0	0	0	-1	0	0	0	0	0	0	0	0	0	0	0	0	0	0	0	0	0	0	0	0	0	0	0	0	0	0	0	0	0	0	0	0	0	0	0	0	0	0	0	0	0	0	0	0	0	0	0	0	0	0	0	0	0	-1	0	0	0	0	-1	0	0	0	0	1	0	0	4.856905929104491e-48
ACCAAAAATAGATGCTGATACATATGT	1.1200396983898858e-50	0.0054093112540399	0.6903668877353087	4	1319.0	2.25093414491697	0.9097801364670204	0.7945413191811979	2.240079396779772e-50	-1	0	1	0	0	0	0	0	0	-1	-1	0	-1	-1	0	0	0	-1	0	0	0	0	0	0	0	0	0	-1	0	0	0	1	0	-1	0	-1	-1	-1	-1	0	1	1	0	0	0	0	0	1	0	0	0	0	0	-1	-1	0	0	0	0	0	1	0	1	0	0	0	0	0	0	1	0	0	0	0	0	0	0	0	0	0	0	0	0	0	0	0	0	0	0	0	0	1	0	0	1	0	0	0	-1	0	0	-1	5.1057097117120625e-48
ACCTTATGAGACAAGGAAAATTACCTC	1.4566309752557628e-50	2.7529241955335026e-06	0.9164598842018196	5	319.0	2.1911567077986764	1.1630094043887147	1.0438871473354232	2.9132619505115256e-50	0	0	0	0	0	0	0	0	0	0	0	0	0	0	0	0	0	0	0	0	0	0	0	0	1	0	0	0	0	0	0	0	0	0	0	0	0	0	0	0	0	0	0	0	0	0	0	0	0	0	0	0	0	0	0	0	0	0	0	0	0	0	0	0	0	0	0	0	0	0	0	0	0	0	0	0	0	0	1	0	0	0	0	0	0	0	0	0	1	-1	0	0	0	-1	0	0	0	0	0	0	0	0	6.628624561474961e-48
ACCCTTGTAAAATTACAAGGGCGAAAA	2.3361116768291547e-50	4.111413882142404e-52	0.9321048085228908	4	496.0	1.7489425612934648	3.028225806451613	2.877016129032258	4.672223353658309e-50	0	0	0	0	0	0	0	0	0	0	0	0	0	0	0	0	0	0	0	0	0	0	0	0	0	0	0	0	0	0	0	0	0	0	0	0	0	0	0	0	0	0	0	0	0	0	0	0	-1	0	0	0	0	0	0	0	0	0	0	0	0	0	0	1	0	0	0	0	0	0	0	0	0	0	0	0	0	0	0	0	0	0	0	0	0	0	0	0	0	0	0	0	0	0	0	0	0	0	0	0	0	0	1.0595889738071873e-47
ACCACGTGTATTTTTTCCATTATATCC	2.665109591013443e-50	4.68491103748859e-07	0.8356187478925481	4	1049.0	2.2530151693945104	1.198284080076263	1.0962821734985702	5.330219182026886e-50	0	0	0	0	0	0	0	0	1	0	0	0	0	0	-1	0	0	0	0	0	0	0	0	1	0	1	0	0	0	0	0	0	0	0	1	0	0	0	0	-1	0	0	-1	1	0	0	0	0	1	0	-1	-1	0	0	0	-1	-1	0	0	-1	0	0	0	0	0	0	0	0	0	0	0	0	0	0	-1	0	-1	0	0	0	0	0	0	0	0	0	0	0	0	0	0	0	0	0	0	0	0	0	0	1	0	0	1.207784321334137e-47
ACCAATTTCAGATATATGCGTTAAAGA	2.798489793067106e-50	3.334316110895925e-05	0.8620291400142146	8	604.0	1.8276356832751013	0.9321192052980132	0.8543046357615894	5.596979586134212e-50	0	0	0	0	0	0	0	0	0	0	0	-1	0	0	0	0	0	0	-1	-1	1	1	0	0	0	0	0	0	0	0	0	0	-1	0	0	0	0	0	0	1	0	0	0	0	1	0	1	0	0	0	0	0	0	0	0	0	0	0	0	0	0	0	0	0	0	0	0	0	0	0	0	0	0	-1	0	-1	0	0	0	0	0	0	0	0	0	0	0	0	0	0	0	0	0	0	0	0	0	0	0	0	0	0	1.2677838990233487e-47
ACCGTCATCGACAATACATCTGTAAGA	2.857112403813692e-50	1.0304890602273314e-07	0.9537037037037036	4	315.0	1.4777838128898533	0.946031746031746	0.9206349206349206	5.714224807627383e-50	0	0	0	0	0	0	0	0	0	0	0	0	0	0	0	0	0	0	0	0	0	0	0	0	0	0	0	0	0	0	0	0	0	0	0	0	0	0	0	0	0	0	1	0	0	0	0	0	0	0	0	0	0	0	0	0	0	0	0	0	0	0	0	0	0	0	0	0	0	0	0	0	0	0	0	0	0	0	0	0	0	0	0	0	0	0	0	0	0	0	0	0	0	0	0	0	0	0	0	0	-1	0	1.2941706342191893e-47
ACCCAACTGAATACCAAAGTCACGGAG	3.33090725445144e-50	1.0	0.9271745203948594	2	450.0	2.0110611242543945	0.8822222222222222	0.7888888888888889	6.661814508902879e-50	0	0	0	0	0	0	0	0	0	0	0	0	0	0	0	0	0	0	0	0	0	0	0	0	1	0	0	0	0	0	0	0	0	0	0	0	0	0	0	0	0	0	0	0	0	0	0	0	0	0	0	0	0	0	0	0	0	0	0	0	0	0	0	0	0	0	0	0	0	0	0	0	0	0	0	0	0	0	1	0	0	0	0	0	0	0	0	0	-1	-1	0	0	0	1	0	0	0	0	0	0	0	0	1.5070379839189754e-47
ACCATTTTTTGTTACTTCTGAAGCCAA	3.8956318878268274e-50	0.064039755960641	0.9648926237161533	8	293.0	2.5080296642831463	1.0955631399317407	1.081911262798635	7.791263775653655e-50	0	-1	0	0	0	0	0	0	-1	0	0	0	0	0	-1	0	0	0	0	0	0	0	0	0	0	0	0	0	0	0	0	0	0	0	0	0	0	0	0	-1	0	0	0	0	1	0	1	0	0	0	-1	0	0	0	0	0	0	0	0	0	0	0	0	0	0	0	0	0	0	0	0	0	0	0	0	0	0	-1	0	0	0	0	0	0	0	0	0	0	1	0	0	0	0	0	0	1	0	0	0	1	0	0	1.7608668204125943e-47
ACCAGCTACAAGCTGTTGACCACATAA	5.819829630925146e-50	3.480314807897058e-05	0.8582289659601798	4	1066.0	1.968662837832465	1.2711069418386491	1.1360225140712945	1.1639659261850292e-49	0	0	0	0	0	0	0	0	0	0	0	0	0	0	0	0	0	0	0	0	0	0	0	0	0	0	0	0	0	0	0	0	0	0	0	0	0	0	0	0	0	0	0	0	0	1	0	1	0	0	0	0	0	0	0	0	0	0	0	0	0	0	0	0	0	0	0	0	0	0	0	0	0	0	0	0	0	0	0	0	0	0	0	0	0	-1	0	0	0	0	0	0	0	0	0	0	0	-1	-1	0	0	0	2.623526061592678e-47
ACCGTATTTAGTTAAAGATACAATTAA	1.2721682908766484e-49	0.0040626329026598	0.4955709759884375	1	2733.0	1.643467129226777	0.5550676911818514	0.4701792901573363	2.544336581753297e-49	0	0	1	1	0	0	0	0	0	1	-1	0	1	1	0	0	0	0	0	0	0	0	1	0	0	0	0	0	0	0	0	1	0	0	0	0	0	0	0	0	0	1	0	0	0	0	0	0	0	0	0	0	0	-1	-1	0	0	0	0	0	-1	0	-1	-1	-1	0	0	0	0	0	0	0	0	0	0	0	0	0	0	0	0	0	0	0	-1	0	-1	0	0	0	0	0	0	0	-1	0	-1	1	-1	0	0	-1	5.70544203950627e-47
ACCTGATCGACTTGTCAGTCTCCCAGT	1.5371287176104722e-49	1.8101749612405224e-50	0.8210233611974116	7	1862.0	1.176364110723143	0.9044038668098818	0.7073039742212675	3.0742574352209443e-49	0	0	0	0	0	0	-1	0	0	0	0	0	0	0	0	0	0	0	0	0	0	0	0	0	-1	0	0	0	0	0	0	0	0	0	0	0	0	0	0	0	1	0	0	-1	0	0	0	0	0	0	0	0	0	0	1	1	1	0	0	0	0	0	0	0	0	0	0	0	0	0	0	0	0	1	0	0	0	0	0	1	0	0	0	0	0	0	0	0	0	0	0	0	0	0	0	0	0	0	0	0	0	0	6.883352921089293e-47
ACCAAAGGCAACGAGAAGCAGAAGGAA	1.8769428272488018e-49	1.9713630169596468e-10	0.924674605372473	4	364.0	1.935965512939029	1.5192307692307692	1.304945054945055	3.753885654497604e-49	0	0	0	0	0	0	0	0	0	0	0	0	0	0	0	0	0	0	0	0	0	0	0	0	0	0	0	0	0	0	0	0	0	0	0	0	0	0	0	0	0	0	0	0	0	-1	0	0	0	0	0	0	0	0	0	0	0	0	0	0	0	0	0	0	0	0	0	0	0	0	0	0	0	0	0	0	0	0	0	0	0	0	0	0	0	-1	0	0	0	0	0	0	0	0	0	0	0	1	1	0	0	0	8.394600106857558e-47
ACCAGCTTTTCGATTAGATCGAATGCA	2.2117587892964475e-49	4.450225218450075e-06	0.2036838179160276	8	4064.0	2.924437375701287	1.4291338582677164	1.3058562992125984	4.423517578592895e-49	1	1	1	1	0	0	0	1	1	-1	-1	1	1	-1	0	1	0	1	-1	1	1	-1	-1	-1	-1	0	-1	-1	1	0	-1	-1	1	-1	1	-1	-1	1	1	-1	-1	0	-1	0	0	-1	-1	-1	0	1	1	0	0	-1	-1	1	0	0	0	1	-1	-1	1	0	-1	0	0	0	0	-1	-1	0	0	0	-1	0	1	-1	0	0	-1	-1	0	0	1	0	1	0	1	0	0	1	0	0	1	1	-1	1	1	0	0	-1	9.879906801933773e-47
ACCAGCAGGCGGAAATCGACAGCTATC	3.740784051859991e-49	0.0878260591854716	0.6867384653474101	2	755.0	3.8564666741478746	5.443708609271523	4.340397350993378	7.481568103719981e-49	0	0	0	0	0	0	0	0	0	0	0	0	0	0	0	0	0	0	0	0	0	0	0	0	0	0	0	0	0	0	0	0	0	0	0	-1	0	0	0	0	0	-1	0	0	0	0	0	0	0	0	0	0	0	0	0	0	0	0	0	0	0	0	1	0	0	0	0	0	0	0	0	0	0	0	0	0	0	0	0	0	0	0	0	0	0	0	0	0	0	0	0	0	0	0	0	0	0	0	0	0	0	0	1.6649167077009885e-46
ACCACACACCTGGTTGATGAATCCTGT	6.5439631098363335e-49	0.5657229235025332	0.9139801375095492	9	324.0	1.8591264480550709	0.910493827160494	0.8425925925925926	1.3087926219672668e-48	0	0	0	0	0	0	0	0	0	0	0	0	0	0	0	0	0	0	0	0	0	0	0	0	0	0	0	0	0	0	0	0	0	0	0	0	0	0	0	0	0	0	0	0	0	-1	0	0	0	0	0	0	0	0	0	0	0	0	0	0	0	0	0	0	0	0	0	0	0	0	0	0	0	0	0	0	0	0	0	0	0	0	0	0	0	-1	0	0	0	0	0	0	0	0	0	0	0	1	1	0	0	0	2.9021671866981314e-46
ACCCAAATAGTTCCGGACCCCGGAGTA	7.500882116126199e-49	1.0	0.9403032468047948	1	518.0	1.582882486418393	0.747104247104247	0.637065637065637	1.5001764232252398e-48	0	0	0	0	0	0	0	0	0	0	0	0	0	0	0	0	0	0	0	0	0	0	0	0	0	0	0	0	0	0	0	0	0	0	0	0	0	0	0	0	0	0	0	0	0	-1	0	0	0	0	0	0	0	0	0	0	0	0	0	0	0	0	0	0	0	0	0	0	0	0	0	0	0	0	0	0	0	0	0	0	0	0	0	0	0	0	0	0	0	0	0	0	0	0	0	0	0	1	1	0	0	0	3.323687371892497e-46
ACCGACGAGAACCTTATGCGGGAGTTG	9.070705858153916e-49	1.990513374164283e-07	0.799653936472624	5	540.0	3.969340946237926	4.166666666666667	3.7074074074074073	1.814141171630783e-48	0	0	0	0	0	0	0	0	0	-1	0	0	0	0	0	0	0	0	0	0	0	0	0	0	0	0	0	0	0	0	0	0	0	0	0	1	0	0	0	0	0	0	-1	0	0	0	0	0	0	0	0	0	0	0	0	0	0	0	0	0	0	0	1	0	0	0	0	0	0	0	0	0	0	0	0	0	0	0	0	0	0	0	0	0	0	-1	0	0	0	0	0	0	0	0	0	0	0	0	0	0	-1	0	4.014048887876806e-46
ACCGTCTACGCTCCCTTTACACCCAGT	1.4562248703809194e-48	1.0	0.724506664863968	1	1080.0	1.435459849937908	0.5564814814814815	0.4055555555555555	2.912449740761839e-48	0	0	0	0	0	0	1	0	0	0	0	0	0	0	0	0	0	0	0	0	0	0	0	0	0	0	0	0	0	0	0	0	0	0	0	0	0	0	0	0	0	0	0	0	0	0	0	0	0	0	0	0	0	0	-1	0	0	0	0	0	0	0	0	0	0	0	0	0	0	0	0	0	0	-1	0	0	0	0	0	0	0	0	0	0	0	0	0	0	0	0	0	0	0	0	0	0	0	0	0	0	0	-1	6.424070445187403e-46
ACCGAACAAACAACAACTAGTTCAGTT	1.9138219017339758e-48	4.6124225008772066e-29	0.9212680014049875	8	487.0	2.5851204923776008	2.585215605749487	2.4168377823408624	3.8276438034679516e-48	0	0	0	0	0	0	1	0	0	0	0	0	0	0	0	0	0	0	0	0	0	0	0	0	0	0	0	0	0	0	0	0	0	0	0	0	0	0	0	0	0	0	0	0	0	0	0	0	0	0	0	0	0	0	0	1	0	0	0	0	0	0	0	0	0	0	0	0	0	0	0	0	0	0	0	0	0	0	0	0	0	0	0	0	0	0	0	0	0	-1	0	0	0	0	0	0	0	0	0	0	0	0	8.427101769271615e-46
ACCATTCCTGCCAAATCATAGCGTAGG	2.0270055533545888e-48	1.362403445148213e-15	0.9490405787983642	2	476.0	2.227074370996831	2.69327731092437	2.5756302521008405	4.0540111067091777e-48	0	0	0	0	0	0	0	0	0	0	0	0	0	0	0	0	0	0	0	0	0	0	0	0	0	0	0	0	0	0	0	0	0	0	0	-1	0	-1	0	0	0	0	0	0	0	0	0	0	0	0	0	0	0	0	0	0	0	0	0	0	0	0	0	0	0	0	0	0	0	0	0	0	0	0	0	0	0	0	0	0	0	-1	0	0	0	1	0	0	-1	0	0	0	0	0	0	0	0	0	0	0	0	0	8.921414119025152e-46
ACCAGATGCAGAAAGATTTAGTTTTCC	2.5931044189827766e-48	1.6635208579956722e-19	0.6446216070320745	3	2411.0	1.3499138557999868	0.7552882621318955	0.7299875570302778	5.1862088379655526e-48	0	0	1	0	0	0	0	0	0	0	0	0	0	1	0	0	0	0	0	0	0	0	0	0	0	0	-1	0	0	0	0	0	0	0	0	0	0	0	0	0	0	0	0	0	0	0	0	0	0	0	0	0	0	1	1	0	0	0	0	0	0	0	-1	1	0	0	0	0	0	0	0	0	0	0	-1	0	0	0	0	0	0	0	0	0	1	0	1	0	0	0	0	0	0	0	0	0	1	0	0	0	0	-1	1.1395121852240326e-45
ACCGTTAGGAAGAAGAGATGTACCAGG	3.7903218612365166e-48	6.44870688384238e-06	0.073073499466137	5	13647.0	0.9371061336562164	0.2648201069832198	0.2040008793141349	7.580643722473033e-48	0	0	0	0	0	0	0	0	0	1	0	0	0	0	0	-1	0	-1	0	0	0	0	-1	0	0	0	0	1	0	0	0	0	0	1	0	-1	0	-1	1	0	1	0	0	0	0	-1	0	0	0	0	0	0	0	0	0	0	0	0	0	0	0	0	0	0	0	0	0	0	0	0	-1	0	0	0	0	0	0	0	0	0	0	-1	0	0	0	0	0	0	0	0	0	0	0	0	0	0	0	0	0	0	0	0	1.6612468324088932e-45
ACCTATTGATGCCAATAACATTACAAT	4.474132671029874e-48	0.0002593689489991	0.3529648314688893	4	2386.0	2.0099333011155336	0.6886001676445934	0.5641240569991618	8.948265342059748e-48	0	1	0	0	0	0	0	0	0	0	0	0	0	0	1	0	0	0	0	0	0	0	0	0	0	-1	0	0	1	0	-1	0	0	0	0	0	0	0	0	1	0	0	1	-1	0	0	1	0	0	1	0	0	0	0	0	-1	-1	0	0	-1	0	0	0	0	0	0	0	-1	0	0	0	0	0	1	1	1	-1	0	1	0	0	0	0	0	0	0	0	0	-1	0	0	0	-1	0	0	1	0	0	0	1	-1	0	1.9586741766571816e-45
ACCGTAGTCTCCAGTTCTCATTAATTC	5.955045606659048e-48	1.0	0.3868095198616671	7	1733.0	1.4345670890486746	0.3312175418349682	0.2660126947489902	1.1910091213318096e-47	0	0	0	0	0	0	0	1	0	0	0	-1	0	0	0	0	0	0	-1	1	-1	-1	0	0	0	0	0	0	0	0	0	0	-1	0	0	0	0	0	0	0	0	0	0	0	0	0	0	0	0	0	0	0	0	0	0	0	0	0	0	0	0	0	0	0	0	0	0	1	0	0	0	0	0	0	0	0	0	0	0	0	0	0	0	0	0	0	0	0	1	0	0	0	0	0	0	0	0	0	0	0	0	0	2.6015673028299042e-45
ACCTTCACTCTACGAAAGCTCTCCGAG	6.8874847621046e-48	1.2616679882073503e-06	0.950855442598562	3	403.0	1.487448965662071	0.9702233250620348	0.9702233250620348	1.37749695242092e-47	0	0	0	-1	0	0	0	0	0	0	0	0	0	0	0	0	0	0	0	0	0	0	0	0	0	0	0	0	0	0	0	0	0	0	0	0	0	0	0	0	0	0	0	0	0	0	0	0	0	0	0	0	0	0	0	0	0	0	0	0	1	0	0	0	0	0	0	0	0	0	0	0	0	0	0	0	0	0	0	0	0	0	0	0	0	0	0	0	0	0	0	0	0	1	0	0	0	0	0	0	0	0	3.006200267049451e-45
ACCACGACCTTTTGGTCGGGTACACGC	6.995219577091396e-48	1.063787813031647e-28	0.8300008136365487	9	711.0	3.3798244743172376	7.030942334739804	6.331926863572433	1.3990439154182795e-47	0	0	0	0	0	0	0	0	0	0	0	0	0	0	0	0	0	0	0	0	0	0	0	0	0	0	0	0	0	0	0	0	0	0	0	0	0	0	0	0	0	0	0	0	0	0	0	0	-1	0	0	0	0	0	0	0	0	0	0	0	0	0	0	0	0	0	0	0	0	0	0	0	0	0	0	0	0	0	0	0	0	0	0	0	0	0	0	0	0	1	0	0	0	0	0	0	0	0	0	0	0	0	3.05266313743542e-45
ACCCAGACATAATGAAAAATACAGATA	7.247706955533788e-48	0.7401296058383919	0.5368026859504132	4	932.0	1.7770762998133571	0.6330472103004292	0.5160944206008584	1.4495413911067576e-47	0	1	0	0	0	0	0	0	1	0	0	0	0	0	1	0	0	0	0	0	0	0	0	0	0	1	0	0	0	0	0	0	0	0	0	0	0	0	0	-1	0	0	1	-1	-1	0	-1	0	0	0	1	0	0	0	0	1	1	0	0	-1	0	0	0	0	0	0	0	-1	0	0	0	0	0	0	0	0	1	-1	0	0	0	0	0	0	0	0	0	0	0	0	0	0	0	0	0	0	0	0	0	0	0	0	3.1622216872540204e-45
ACCATCCAACTACAGAGATTAGATCAG	8.809919165203811e-48	1.1321602248248904e-14	0.2472608379674588	3	6289.0	1.850020392451688	1.3280330736206074	1.0710764827476549	1.7619838330407622e-47	-1	0	1	-1	0	0	0	0	0	1	1	0	-1	1	0	0	0	0	0	0	0	0	1	0	-1	0	0	0	0	0	0	-1	0	-1	0	0	1	0	0	0	0	-1	0	0	0	0	0	-1	0	0	0	0	0	-1	-1	0	0	0	0	0	1	0	1	-1	1	0	0	0	0	-1	0	0	0	0	0	0	0	0	0	0	-1	0	0	0	1	0	1	0	0	0	0	-1	0	0	0	0	-1	-1	1	0	0	0	3.837540646424153e-45
ACCATTAGCATTTACGGATACATCTAT	9.84001267708416e-48	1.0	0.9346479406062326	7	292.0	1.6243277895723816	1.1130136986301369	0.976027397260274	1.968002535416832e-47	0	0	0	0	0	0	0	0	0	0	0	0	0	0	0	0	0	0	0	0	0	0	0	0	0	0	0	0	0	0	0	0	0	0	0	-1	0	0	0	1	0	0	0	0	0	0	0	0	0	0	0	0	0	0	0	0	0	0	0	0	0	0	0	0	0	0	0	0	0	0	0	0	0	0	0	0	0	0	0	0	0	0	0	0	0	0	0	0	0	0	0	0	0	0	0	0	0	0	0	0	0	0	4.2831032610355206e-45
ACCCGGGGATTTCTGTAGTATAATTTT	9.898462070584122e-48	6.38277824492447e-22	0.8825081938933932	3	511.0	1.990938320456491	1.6320939334637965	1.4442270058708415	1.9796924141168244e-47	0	0	0	0	0	0	0	0	0	0	0	0	0	0	0	0	0	0	0	0	0	0	0	0	0	0	0	0	0	0	0	0	0	0	0	0	0	0	0	0	0	0	0	0	0	-1	0	0	0	0	0	0	0	0	0	0	0	0	0	0	0	0	0	0	0	0	0	0	0	0	0	0	0	0	0	0	0	0	0	0	0	0	0	0	0	-1	0	0	0	0	0	0	0	0	0	0	0	1	1	0	0	0	4.308241387283245e-45
ACCAATTTCCGCAAAATTATTACATCA	1.1593046429317028e-47	0.0002855485774186	0.9022953044980564	8	1195.0	2.234230714878186	0.7313807531380753	0.6736401673640168	2.318609285863405e-47	0	0	0	0	0	0	0	0	0	0	0	0	0	0	0	1	0	-1	0	0	0	0	0	0	0	0	0	1	0	0	0	0	0	0	0	-1	0	1	1	0	1	0	0	0	0	-1	0	0	0	0	0	0	0	0	0	0	0	0	0	0	0	0	0	0	0	0	0	0	0	0	1	0	0	0	0	0	0	0	0	0	0	1	0	0	0	0	0	0	0	0	0	0	0	0	0	0	0	0	0	0	0	0	5.040828962184113e-45
ACCGAATGCCATTGCCTTTTGAAGGTA	1.2287992451603586e-47	1.0	0.8466223411162767	8	693.0	2.542756041766171	2.623376623376624	2.106782106782106	2.4575984903207167e-47	0	0	0	0	0	0	0	0	0	0	0	0	0	0	0	0	0	0	0	0	0	0	0	0	1	0	0	0	0	0	0	0	0	0	0	0	0	0	0	0	0	0	0	0	0	0	0	0	0	0	0	0	0	0	0	0	0	0	0	0	0	0	0	0	0	0	0	0	0	0	0	0	0	0	0	0	0	0	0	0	0	0	0	0	0	0	0	0	0	-1	0	0	0	-1	0	0	0	0	0	0	0	0	5.340597437299293e-45
ACCAATACTTGAATAATATCATTAGCT	1.2426378672855696e-47	9.286536682231246e-09	0.9091503267973856	4	435.0	2.377355189384815	1.5103448275862068	1.331034482758621	2.4852757345711387e-47	0	0	0	0	0	0	0	0	0	0	0	0	0	0	0	0	0	0	0	0	0	0	0	0	-1	0	0	0	0	0	0	0	0	0	0	0	0	0	0	1	0	0	0	0	0	0	0	0	0	0	0	0	0	0	0	0	0	0	0	0	0	0	0	0	0	0	0	0	0	0	0	0	0	0	0	0	0	0	1	0	0	0	0	0	0	0	0	0	1	1	0	0	0	-1	0	0	0	0	0	0	0	0	5.4003630269815714e-45
ACCATGCGGACAATGCACAGGATGCAA	1.2528804305380801e-47	1.0597367942782682e-51	0.9614436090225564	2	258.0	1.3827315971879934	2.484496124031008	1.996124031007752	2.5057608610761603e-47	0	0	0	0	0	0	0	0	0	0	0	0	0	0	0	0	0	0	0	0	0	0	0	0	0	0	0	0	0	0	0	0	0	0	0	0	0	0	0	0	0	0	0	0	0	0	0	0	0	0	-1	0	0	0	0	0	0	0	0	0	0	0	0	0	0	0	0	0	0	0	0	0	0	0	0	0	0	0	0	0	0	0	0	0	0	0	0	0	0	0	0	0	0	0	0	0	0	0	0	0	1	0	5.444416695943718e-45
ACCGGCAGCGGTCTGCCGCCGGTGTAT	1.436287605006339e-47	4.256530901087039e-34	0.968418652377152	6	326.0	1.644819080064194	1.950920245398773	1.9141104294478528	2.872575210012678e-47	0	0	0	0	0	0	0	0	0	0	0	0	0	0	0	0	0	0	0	0	0	0	0	0	0	0	0	0	0	0	0	0	0	0	0	0	0	0	0	0	0	1	-1	0	0	0	0	0	0	0	0	0	0	0	0	0	0	0	0	0	0	0	0	0	0	0	0	0	0	0	0	0	0	0	0	0	0	0	0	0	0	-1	0	0	0	0	0	0	0	0	0	0	0	0	0	0	0	0	0	0	0	0	6.236067567921871e-45
ACCATATAGAGATTAACCCCCAGGCCC	2.1235480015996338e-47	1.0	0.9430106223999352	3	320.0	1.7334950326549836	0.94375	0.884375	4.2470960031992677e-47	0	0	0	0	0	0	0	0	0	0	0	0	0	0	0	0	0	0	0	0	0	0	0	0	0	0	0	0	0	0	0	0	0	0	0	0	0	0	0	0	0	0	0	0	0	-1	0	0	0	0	0	0	0	0	0	0	0	0	0	0	0	0	0	0	0	0	0	0	0	0	0	0	0	0	0	0	0	0	0	0	0	0	0	0	0	-1	0	0	0	0	0	0	0	0	0	0	0	1	1	0	0	0	9.193921434027672e-45
ACCCAAGTCCATCAGCGTCAGAGACGA	2.1410368058007366e-47	1.0	0.8998568179903984	5	538.0	2.074154849395889	1.607806691449814	1.2434944237918215	4.282073611601473e-47	0	0	0	0	0	0	0	0	0	0	0	0	0	0	0	0	0	0	0	0	0	0	0	0	0	0	0	0	0	0	0	0	0	0	0	0	0	0	0	0	0	0	0	0	0	1	0	0	0	0	0	0	0	0	0	0	0	0	0	0	0	0	0	0	0	0	0	0	0	0	0	0	0	0	0	0	0	0	0	0	0	0	0	0	0	-1	0	0	0	0	0	0	0	0	0	0	0	0	0	0	0	0	9.268990145070875e-45
ACCGTCAACTCTTATTATTTTTGTGGC	2.4920766185190336e-47	1.0	0.2086485932805244	4	4892.0	1.1779202891172895	0.3107113654946852	0.2467293540474243	4.984153237038067e-47	-1	0	-1	-1	0	0	0	0	0	0	1	0	0	1	0	0	0	0	0	0	0	0	0	0	0	0	0	0	0	0	0	1	0	0	0	0	1	0	0	0	0	-1	0	0	0	0	0	-1	0	0	0	0	0	1	1	0	0	0	0	0	1	0	-1	-1	0	0	0	0	0	1	0	0	0	0	0	0	0	0	0	0	-1	0	0	0	1	0	-1	0	0	0	0	-1	0	0	-1	0	-1	1	-1	0	0	-1	1.0777089790433847e-44
ACCATTTCTAATATTGTCATTTAGTAC	4.218727530927352e-47	6.289543718908115e-05	0.5668706635829923	4	1061.0	1.9374584100871848	0.998114985862394	0.8623939679547596	8.437455061854703e-47	0	0	0	-1	0	0	0	0	0	0	0	0	0	0	0	-1	0	-1	0	0	0	0	0	0	0	0	0	-1	0	0	0	0	0	1	0	1	0	1	0	0	0	0	0	0	0	-1	0	0	0	0	0	0	0	0	0	0	0	0	0	0	0	0	0	0	0	0	0	0	0	0	1	0	0	0	0	0	0	0	0	0	0	0	0	0	0	0	0	0	0	0	0	0	0	0	0	0	0	-1	-1	0	0	0	1.8169065093118503e-44
ACCATCTTTACCGAACGTGACGACAAG	4.335496182415091e-47	3.729511391530112e-26	0.9169136878814298	6	421.0	1.6804533533742414	1.2779097387173397	1.2042755344418052	8.670992364830182e-47	0	0	0	0	0	0	0	0	0	-1	0	0	0	0	0	0	0	0	0	0	0	0	0	0	0	0	0	0	0	0	0	0	0	0	0	0	0	0	0	0	0	0	0	0	0	-1	0	0	0	0	0	0	0	0	0	0	0	0	0	0	0	0	0	0	0	0	0	0	0	0	0	0	0	0	0	0	0	0	0	0	0	0	0	0	0	0	0	0	0	0	0	0	0	0	0	0	0	0	0	0	1	0	1.8669098429215369e-44
ACCATTTACAGTTATGCACCTCAGTTG	5.053179035921247e-47	1.0	0.6638735211507362	3	999.0	1.4414257068482967	0.3723723723723723	0.3363363363363363	1.0106358071842494e-46	0	0	0	0	0	0	0	1	0	0	0	1	0	0	0	0	0	0	-1	-1	-1	-1	0	0	0	0	0	0	0	0	1	0	-1	0	0	0	0	0	0	0	0	0	0	0	0	0	0	0	0	1	0	0	0	0	0	0	0	0	0	0	0	0	0	0	0	0	0	0	0	0	0	0	0	0	0	0	0	0	0	0	0	0	0	0	0	0	0	0	0	0	0	0	0	0	0	0	0	0	0	0	0	0	2.1731961557811122e-44
ACCATTTTCTTAAACGACCTATATATT	5.166873774048731e-47	1.0995033234088117e-31	0.954738058551618	9	353.0	1.5600645829515416	2.1756373937677056	2.141643059490085	1.0333747548097462e-46	0	0	0	0	0	0	0	0	0	0	0	0	0	0	0	0	0	0	0	0	0	0	0	0	0	0	0	0	0	0	0	0	0	0	0	0	0	-1	0	-1	0	0	0	0	0	0	0	0	0	0	0	0	0	0	0	0	1	0	0	0	0	0	0	0	0	0	0	0	0	0	0	0	0	0	0	0	0	0	0	0	0	0	0	0	0	0	0	0	0	0	0	0	0	0	0	0	0	0	0	0	0	0	2.2217213065905629e-44
ACCGATACTATTAATTAATACATTCAT	7.632448998277543e-47	1.2615177163760182e-07	0.6540212799905945	8	1564.0	2.6965734385099576	1.2858056265984654	1.1994884910485937	1.5264897996555086e-46	1	0	1	1	-1	0	0	0	0	-1	0	0	1	1	0	0	0	0	0	0	0	0	0	0	0	0	0	0	0	0	0	1	0	0	0	0	-1	0	-1	0	0	1	0	0	0	0	0	1	0	0	0	0	0	1	1	0	0	0	0	0	0	0	-1	1	-1	0	0	0	0	-1	0	0	0	0	0	0	0	0	0	0	0	1	0	0	1	0	1	0	0	0	0	-1	0	0	-1	0	1	1	-1	0	0	-1	3.272840730053986e-44
ACCATTTTTTCCAATTTACTCGCATGA	8.772538077996085e-47	4.986236384854587e-11	0.202604102462957	2	5332.0	1.288946454054753	0.4476744186046512	0.3437734433608402	1.754507615599217e-46	0	0	-1	0	0	0	0	0	0	0	1	0	0	1	0	0	0	0	0	0	0	0	0	0	0	0	0	0	0	0	0	0	0	1	0	0	0	0	0	0	0	0	0	0	0	0	0	0	0	0	0	0	0	0	-1	0	0	0	0	0	0	0	1	0	0	0	0	0	0	0	1	0	0	0	0	0	0	0	0	0	0	0	0	0	-1	-1	1	0	0	0	0	0	0	0	0	0	-1	0	0	0	0	0	3.7580679623297637e-44
ACCAAAATGAAGTATGAAGACCTGATG	1.015678739596468e-46	0.2110575552555426	0.947008547008547	4	310.0	1.5515932444026708	0.8741935483870967	0.7612903225806451	2.031357479192936e-46	0	0	0	0	0	0	0	0	0	0	0	0	0	0	0	0	0	0	0	0	0	0	0	0	0	0	0	0	0	0	0	0	0	0	0	0	0	0	0	0	0	0	0	0	0	1	0	0	0	0	0	0	0	0	0	0	0	0	0	0	0	0	0	0	0	0	0	0	0	0	0	0	0	0	0	0	0	0	0	0	0	0	0	0	0	-1	0	0	0	0	0	0	0	0	0	0	0	0	0	0	1	0	4.346247062488139e-44
ACCCCGGGCTATTTTATTATGGCGTTA	1.1574025456406091e-46	0.0001901091255884	0.8321343624095918	8	734.0	2.5044132474490755	1.0599455040871937	0.9332425068119892	2.3148050912812187e-46	0	0	0	0	0	0	0	0	0	0	0	0	0	0	0	0	0	0	0	0	0	0	0	0	0	0	0	0	0	0	0	0	0	0	0	-1	0	0	0	0	0	0	1	0	0	0	0	0	0	0	0	0	0	0	0	0	0	0	0	0	0	0	0	0	0	0	0	0	0	0	0	0	0	0	0	0	0	0	0	0	0	1	0	0	0	-1	0	0	0	0	0	0	0	0	0	0	0	0	0	0	-1	0	4.949141943888493e-44
ACCAATTTTTCAGACGAGGCAACAATC	1.6099345957487544e-46	0.0070529047084587	0.1785482510248956	8	7005.0	1.1948217642355212	0.3050678087080656	0.2446823697359029	3.2198691914975092e-46	0	0	0	0	0	0	0	0	0	0	0	0	0	1	0	0	0	0	0	0	0	0	0	0	0	0	0	0	0	0	0	0	0	0	0	0	0	0	0	0	0	0	0	0	0	0	0	0	0	0	0	0	0	1	1	0	0	0	0	0	0	0	-1	1	0	0	0	0	0	0	-1	0	0	0	0	0	0	0	0	0	0	0	0	0	1	0	-1	0	0	0	0	0	0	0	0	0	-1	0	0	0	0	0	6.870040778074427e-44
ACCAATAACAGCAAAATTACTTCATCA	1.6639450058814715e-46	0.0002655705821128	0.1817702176115319	6	8319.0	1.1289357661514603	0.2687823055655728	0.2140882317586248	3.3278900117629435e-46	0	1	0	0	0	0	0	1	0	0	0	-1	0	0	0	0	0	0	1	-1	-1	-1	0	0	0	0	0	0	-1	0	1	0	1	0	0	0	0	0	0	-1	0	0	0	0	0	0	0	0	0	1	0	0	0	0	0	0	0	0	0	0	0	-1	0	0	0	0	0	1	0	0	0	0	0	-1	0	1	0	0	0	0	0	0	1	0	0	0	0	0	-1	-1	0	0	0	0	0	-1	0	0	0	0	0	0	7.098558039285027e-44
ACCAATATCAAACTGTGATAATCTTTT	2.2228736101349347e-46	0.0295174450589072	0.5791964735473067	5	4652.0	1.3580616869951665	0.3860705073086844	0.3295356835769562	4.445747220269869e-46	0	0	0	0	0	0	0	0	0	0	-1	0	0	1	0	0	0	0	0	0	0	0	0	0	0	0	0	0	0	0	0	1	0	-1	0	0	0	0	0	0	0	1	0	0	0	0	0	0	0	0	0	0	0	1	-1	0	0	0	0	0	-1	0	1	-1	1	0	0	0	0	0	0	0	0	0	0	0	0	0	0	0	0	0	0	0	1	0	1	0	0	0	0	0	0	0	1	0	1	0	1	0	0	1	9.462888373228247e-44
ACCAATACCGTTAGGAAGAAGAGATGT	2.940240392859568e-46	6.758199830977544e-05	0.0603659906109162	1	14812.0	0.9118670782209366	0.2593167701863354	0.182217121253038	5.880480785719135e-46	0	0	0	0	0	0	0	0	0	1	0	0	0	0	0	-1	0	-1	0	0	0	0	-1	0	0	0	0	1	0	0	0	0	0	1	0	-1	0	-1	1	0	1	0	0	0	0	-1	0	0	0	0	0	0	0	0	0	0	0	0	0	0	0	0	0	0	0	0	0	0	0	0	-1	0	0	0	0	0	0	0	0	0	0	-1	0	0	0	0	0	0	0	0	0	0	0	0	0	0	0	0	0	0	0	0	1.2491634749640853e-43
ACCTCGTATTCATATCTGTATTTTTCA	3.0602642200208176e-46	1.0	0.7803425086443955	4	898.0	1.692317871097118	0.6937639198218263	0.534521158129176	6.120528440041635e-46	0	0	0	0	0	0	0	1	0	0	0	1	0	0	-1	0	0	0	-1	-1	-1	-1	0	1	0	0	0	0	-1	0	0	0	1	0	1	0	0	0	0	-1	0	0	0	0	0	0	0	0	0	-1	0	1	0	0	0	0	0	0	0	0	0	0	0	0	0	0	0	0	0	0	0	0	0	-1	0	-1	0	0	1	0	0	0	0	0	0	0	0	0	0	0	0	0	1	0	0	0	0	0	0	0	0	0	1.2998876571251537e-43
ACCCCTCTACCTGCTAGTGTTCCTAAT	4.376078875617e-46	1.0	0.9183913772021196	5	453.0	1.857527628634912	1.5077262693156732	1.2472406181015452	8.752157751234e-46	0	0	0	0	0	0	0	0	1	0	0	0	0	0	0	0	0	0	0	0	0	0	0	0	0	0	0	0	0	0	0	0	0	0	0	0	0	0	0	0	0	0	0	0	0	0	0	0	0	0	0	0	0	0	0	0	0	0	-1	0	0	0	0	0	0	0	0	0	0	0	0	0	0	0	0	0	0	0	0	0	0	0	0	0	0	0	0	0	0	0	0	0	0	0	0	0	0	0	0	0	0	0	1.854489883019899e-43
ACCCAAAAGATTGTTTTTAACACCAGA	5.537585244522265e-46	0.1258968139248345	0.7021738790691858	8	1016.0	1.5553418649886526	0.6387795275590551	0.5275590551181102	1.107517048904453e-45	0	0	0	0	0	0	0	0	0	0	0	1	0	0	0	0	0	0	1	1	-1	1	0	-1	0	0	0	0	0	0	-1	0	-1	0	0	0	0	0	0	0	0	0	0	0	0	0	0	0	0	0	0	-1	0	0	0	0	0	0	0	0	0	-1	0	0	0	0	0	-1	0	0	0	0	0	0	0	0	0	0	0	0	0	0	0	0	0	0	0	0	0	0	0	0	-1	0	0	0	0	0	0	0	0	0	2.3435304652387157e-43
ACCAGGACCATTATATCCTTTAGCGAA	6.084984834289878e-46	0.0681454992674353	0.881447963800905	2	450.0	2.1538250020770717	1.2644444444444445	1.0977777777777775	1.2169969668579756e-45	0	0	0	0	0	0	0	0	0	0	0	0	0	0	0	0	0	0	0	0	0	0	0	0	1	0	0	0	0	0	0	0	0	0	0	0	0	0	0	1	0	0	0	0	0	0	0	0	0	0	0	0	0	0	0	0	0	0	0	0	0	0	0	0	0	0	0	0	0	0	0	0	0	0	0	0	0	0	-1	0	0	0	0	0	0	0	0	0	-1	1	0	0	0	-1	0	0	0	0	0	0	0	0	2.5738883092626476e-43
ACCAAATTTAAGCTGTCTAGATTCTCC	8.245239102369751e-46	0.3317262737013363	0.1248678605297837	3	10632.0	0.9589720698606023	0.1932844243792325	0.14813769751693	1.6490478204739502e-45	1	0	0	0	0	-1	0	0	0	0	0	0	0	0	0	0	0	0	0	0	0	0	0	0	0	0	0	0	0	0	0	-1	0	0	0	0	1	0	0	0	0	-1	0	0	0	0	0	-1	0	0	0	0	0	0	0	0	0	0	0	0	1	0	0	0	0	0	0	0	0	1	0	0	0	0	0	0	0	0	0	0	1	0	0	0	0	0	0	0	0	0	0	-1	0	0	0	0	0	0	0	0	0	0	3.480604176253196e-43
ACCTTAATTGCAGCAATGTTAAGTCAA	1.0028167676947905e-45	1.0	0.3834329361907299	5	2107.0	1.6515003220732056	0.6022781205505457	0.5239677266255339	2.005633535389581e-45	0	0	1	-1	0	0	0	0	0	-1	1	0	0	1	0	0	0	-1	0	0	0	0	-1	0	0	0	0	0	0	0	0	-1	0	0	0	-1	0	0	-1	0	-1	1	0	0	0	1	0	0	0	0	0	0	0	1	-1	0	0	0	0	0	1	0	1	0	1	0	0	0	0	0	-1	0	0	0	0	0	0	0	0	0	0	1	0	0	1	0	1	0	0	0	0	0	0	0	-1	0	1	1	-1	0	0	1	4.227870245650399e-43
ACCTGCCGCGGTCGTCATAGTTATCAT	1.071690885256681e-45	7.708747995089999e-21	0.9432849364791288	4	384.0	1.8361842357265437	2.1041666666666665	1.1119791666666667	2.143381770513362e-45	0	0	0	0	0	0	0	0	0	0	0	0	0	0	0	0	0	0	0	0	0	0	0	0	0	0	0	0	0	0	0	0	0	0	0	0	0	0	0	0	0	0	0	0	0	0	0	0	0	0	0	0	0	0	0	0	-1	0	0	0	0	1	0	0	0	0	0	0	0	0	0	0	0	0	0	0	0	0	-1	0	0	0	-1	0	0	0	0	0	0	0	0	0	0	0	0	0	0	0	0	0	0	0	4.5164564457374966e-43
ACCTGTACAATTAGGAATTGTAAGAAG	1.2744811441796592e-45	0.0154833283915552	0.5122029851786664	8	1045.0	1.4637966321619067	0.430622009569378	0.3186602870813397	2.548962288359319e-45	0	0	0	0	0	0	0	-1	0	0	0	0	0	0	0	0	0	0	0	0	0	0	0	0	0	0	0	0	1	0	0	0	0	0	0	0	0	0	0	0	0	0	0	0	0	0	0	0	-1	0	0	-1	0	0	0	0	0	0	0	0	0	0	0	0	0	0	0	0	0	0	0	0	0	0	0	0	0	0	-1	0	0	0	0	0	0	0	0	0	-1	0	0	0	0	0	0	1	0	0	0	0	0	0	5.364497473306245e-43
ACCGGTATTTATCGGTGGTATGACCCA	1.6330798543452704e-45	1.0184455655609667e-24	0.8514005044470994	9	1370.0	2.424933120108418	2.2503649635036496	1.9394160583941609	3.2661597086905414e-45	0	0	0	0	0	0	0	0	0	0	0	0	0	0	0	0	0	0	0	0	0	0	0	0	0	0	0	0	0	0	0	0	0	0	0	0	0	0	0	0	0	0	0	0	0	1	0	0	-1	0	0	0	0	0	0	0	0	0	0	0	0	0	0	0	0	0	0	0	0	0	0	0	0	0	0	0	0	0	0	0	0	0	0	0	0	0	0	-1	0	0	0	0	0	0	0	0	0	0	0	0	0	0	6.8609091950938395e-43
ACCAGACATACCATCACAGAATGCCCA	1.883600103790859e-45	1.855628480342249e-14	0.9181621665714984	9	463.0	1.965910522927703	2.086393088552916	1.9265658747300216	3.767200207581717e-45	0	0	0	0	0	0	0	0	0	0	0	0	0	0	0	0	0	0	0	0	0	0	0	0	1	0	0	0	0	0	0	0	0	0	0	0	0	0	0	0	0	0	0	0	0	0	0	0	0	0	0	0	0	0	0	0	0	0	0	0	0	0	0	0	0	0	0	0	0	0	0	0	0	0	0	0	0	0	-1	0	0	0	0	0	0	0	0	0	-1	1	0	0	0	1	0	0	0	0	0	0	0	0	7.904693315816263e-43
ACCAATTTCAGATGTATGTGTTAAAGA	2.008036570304394e-45	1.0	0.9387342702305502	6	305.0	2.214661390289597	0.6098360655737705	0.5967213114754099	4.016073140608788e-45	0	-1	0	0	0	0	0	0	0	0	0	0	0	0	-1	0	0	0	0	0	0	0	0	0	0	0	0	0	-1	0	0	0	0	0	1	0	0	0	0	0	0	0	1	0	0	0	0	0	0	0	-1	0	0	0	0	0	0	0	0	0	0	0	0	0	0	0	0	0	0	0	0	0	0	0	1	0	0	0	0	0	0	0	0	0	0	0	0	0	-1	0	0	0	0	0	0	-1	0	0	0	1	0	0	8.423356166580698e-43
ACCTTCAATTTCATTAGCGTATCTCAA	2.5532582034910597e-45	2.855773709920901e-17	0.510897287271041	6	1062.0	1.8367170663205048	0.9576271186440678	0.908662900188324	5.1065164069821194e-45	0	0	0	0	0	0	0	0	0	0	0	0	0	0	0	0	0	0	0	0	0	0	0	0	0	0	0	0	0	0	0	0	0	0	0	0	0	0	0	0	0	0	0	0	-1	0	1	0	0	0	0	0	0	0	0	0	0	0	0	0	0	0	0	0	0	0	0	0	0	0	0	0	0	0	0	0	0	1	0	0	0	0	0	0	0	0	0	0	0	0	0	0	0	0	0	0	0	0	0	0	0	0	1.069406198293114e-42
ACCAATATCTTTAATCAATTTGGAGAT	2.7968755316884416e-45	2.8223118415848666e-13	0.910850549041504	4	388.0	2.086702270336464	2.5927835051546397	2.3350515463917527	5.593751063376883e-45	0	0	0	0	0	0	0	0	0	0	0	0	0	0	0	0	0	0	0	0	0	0	0	0	-1	0	0	0	0	0	0	0	0	0	0	0	0	0	0	0	0	0	0	0	0	0	0	0	0	0	0	0	0	0	0	0	0	0	0	0	0	0	0	0	0	0	0	0	0	0	0	0	0	0	0	0	0	0	1	0	0	0	0	0	0	0	0	0	1	1	0	0	0	-1	0	0	0	0	0	0	0	0	1.1707288699294858e-42
ACCCAATGATTATTGGCTGCTTATTAG	2.9153273678402635e-45	0.0001988501463672	0.5039676107891999	2	1111.0	2.01822526791666	0.8352835283528353	0.7434743474347435	5.830654735680527e-45	1	0	0	0	0	0	0	0	0	-1	0	0	1	0	0	0	0	-1	0	0	0	0	-1	0	0	0	0	-1	0	0	0	1	0	0	0	1	1	-1	0	0	1	0	0	0	0	0	0	1	0	0	0	0	0	0	0	0	0	0	0	0	-1	0	0	0	0	0	0	0	0	1	0	0	0	0	0	0	0	0	0	0	0	0	0	0	0	0	0	0	0	0	0	-1	0	0	0	0	0	0	0	0	0	0	1.2200465908463277e-42
ACCAAACACACCCAACCTGTCTCTTAT	5.449781844462837e-45	1.383533597600952e-17	0.4843614948834501	8	1339.0	6.551245738526801	6.849141150112024	5.891710231516057	1.0899563688925674e-44	0	0	0	0	0	0	0	0	-1	0	1	0	0	0	0	0	0	0	0	0	0	0	-1	0	1	1	0	0	-1	0	0	0	0	0	0	-1	0	0	0	0	0	0	0	0	0	-1	0	0	-1	0	0	0	0	0	0	0	0	0	0	0	0	0	1	0	0	0	0	1	0	0	0	0	0	0	-1	0	0	0	0	0	0	0	0	0	0	0	0	0	0	0	0	0	0	0	0	0	0	0	0	0	0	0	2.270523597938905e-42
ACCAACTACATTCAAACCACCCAATGA	7.442098982811939e-45	0.001446626611835	0.6018449264522563	3	1390.0	1.4906422848830672	0.5877697841726619	0.4625899280575539	1.4884197965623878e-44	0	0	0	0	0	0	0	0	0	0	0	0	0	0	0	1	0	-1	0	0	0	0	1	0	0	0	0	-1	0	0	0	0	0	0	0	1	0	-1	1	0	0	0	0	0	0	0	0	0	0	0	0	0	0	0	0	0	0	0	0	0	0	0	0	0	0	0	0	0	0	0	0	0	0	0	0	0	0	0	0	0	0	1	0	0	0	0	0	0	0	0	0	0	0	0	0	0	0	0	0	0	0	0	3.09365285409631e-42
ACCAAAATAATCAGAGTCGATGGTGAT	7.85478053717511e-45	1.0	0.3887303436225975	8	1387.0	1.7512285688712794	0.4693583273251622	0.3785147801009372	1.5709561074350217e-44	0	0	0	0	0	0	0	-1	0	0	0	1	0	0	0	0	0	0	1	-1	-1	-1	0	1	0	0	0	0	-1	0	-1	0	-1	0	1	0	0	0	0	0	0	0	0	0	0	0	0	0	0	-1	0	1	0	0	0	0	0	0	0	0	0	1	0	0	0	0	0	0	0	0	0	0	0	-1	0	1	0	0	1	0	0	0	0	0	0	0	0	0	0	0	0	0	1	0	0	0	0	0	0	0	0	0	3.263886019328155e-42
ACCTGCTAACTTTAATAATGTATTAAG	8.60701494842622e-45	4.131504208355639e-09	0.8721660272061388	3	620.0	1.5751538904571944	1.0596774193548386	0.9080645161290324	1.721402989685244e-44	0	0	0	0	0	0	0	0	0	-1	0	0	-1	0	0	0	0	0	0	0	0	0	1	0	0	0	0	0	0	0	0	0	0	1	0	0	0	0	0	0	0	0	0	0	0	0	0	0	0	0	0	0	0	0	0	0	0	0	0	0	0	0	0	0	0	0	0	0	0	0	0	0	0	0	0	0	0	0	0	0	0	0	0	0	0	0	0	0	0	0	0	0	0	0	0	0	0	0	0	0	0	0	3.573530120316488e-42
ACCAACGATGATTATCAGACTCCAATT	1.0986487493334496e-44	0.5315154139000086	0.4370419958048824	3	1174.0	1.3983774385222565	0.3475298126064736	0.3219761499148211	2.1972974986668998e-44	0	-1	0	0	0	0	0	0	-1	0	0	0	0	0	1	0	0	0	0	0	0	0	0	0	0	1	0	0	0	0	0	0	0	0	1	0	0	0	0	-1	0	0	1	1	1	0	-1	0	0	0	-1	0	0	0	0	0	0	0	0	0	0	0	0	0	0	0	0	0	0	0	0	0	0	0	0	0	0	0	0	0	0	0	0	0	0	0	0	0	0	0	0	0	0	0	0	0	0	0	0	0	0	0	4.553017985037994e-42
ACCGTCTGTTTCTGACAACAACGGGTA	1.1649798392296262e-44	5.777354893771064e-49	0.9421494913754976	9	436.0	1.5771385939032163	3.988532110091743	2.440366972477064	2.3299596784592523e-44	0	0	0	0	0	0	0	0	0	0	0	0	0	0	0	0	0	0	0	0	0	0	0	0	0	0	0	0	0	0	0	0	0	0	0	0	0	0	0	0	0	0	1	0	0	0	0	0	0	0	0	0	0	0	0	0	0	0	0	0	0	0	0	0	0	0	0	0	0	0	0	0	0	0	0	-1	0	0	-1	0	0	0	0	0	0	0	0	0	0	0	0	0	0	1	0	0	0	0	0	0	0	0	4.8259657957757895e-42
ACCTACACAAACCAGCACTTGATGGAA	1.9106720905254489e-44	1.0	0.9458269103721648	5	2580.0	0.8978803935269644	0.1596899224806201	0.1554263565891472	3.8213441810508977e-44	0	0	0	0	0	0	0	0	0	0	0	0	0	0	0	0	0	0	0	0	0	0	0	0	0	0	0	0	0	0	0	0	0	0	0	0	0	0	0	0	0	0	0	0	0	0	0	0	0	0	0	0	0	0	1	0	0	0	0	0	0	0	0	0	0	0	0	0	0	0	0	0	0	0	0	0	0	0	0	0	0	-1	0	0	0	0	0	0	0	0	0	0	0	0	0	0	0	0	0	0	0	0	7.88563572371785e-42
ACCCCATCCCTGCGGCAGATGCCGAGC	2.525586421013392e-44	1.0	0.8745894909688012	2	808.0	1.8425609525080064	1.5952970297029705	1.4232673267326732	5.051172842026783e-44	0	0	0	0	0	0	0	0	0	0	0	0	0	0	0	0	0	0	0	0	0	0	0	0	0	0	0	0	0	0	0	0	0	0	0	0	0	0	0	0	0	0	0	0	0	0	0	0	0	0	0	0	0	0	0	0	0	0	0	0	0	0	0	0	0	0	0	1	0	0	0	0	0	0	-1	-1	0	0	0	0	0	0	0	0	0	0	-1	0	0	0	0	0	0	0	0	0	0	0	0	0	0	0	1.0401257420534832e-41
ACCTGAGAGGCGCTTTGACGGCCTTTC	3.9065595081361082e-44	0.2620453164012831	0.934197562872699	3	423.0	1.6498901587385852	0.5531914893617021	0.5106382978723404	7.8131190162722165e-44	0	0	0	0	0	0	0	0	0	-1	0	0	0	0	0	0	0	0	0	0	-1	0	0	0	0	0	0	0	0	0	0	0	0	0	0	0	0	0	0	0	0	0	0	0	0	0	0	0	0	0	0	0	0	0	0	0	0	0	0	0	0	0	0	0	0	0	0	0	0	0	0	0	0	0	0	0	0	0	0	0	0	0	0	0	0	0	0	0	0	0	0	0	0	0	0	0	0	0	0	0	1	0	1.6043057059465398e-41
ACCACTCTTGCCAAATCATAGCGTAGG	4.010171661782051e-44	1.1309638445798685e-45	0.9390807520303924	4	620.0	1.3941639581238443	1.2161290322580645	1.2161290322580645	8.020343323564102e-44	0	0	0	0	0	0	0	0	0	1	0	0	0	0	0	0	0	0	0	0	-1	0	0	0	0	0	0	0	0	0	0	0	0	0	0	0	0	0	0	0	0	0	0	0	0	0	0	0	0	0	0	0	0	0	0	0	0	0	0	0	0	0	0	0	0	0	0	0	0	0	0	0	0	0	0	0	0	0	0	0	0	0	0	0	0	0	0	0	0	0	-1	0	0	0	0	0	0	0	0	0	0	0	1.6464622787270025e-41
ACCAAAACCATTGCCGAAGCAAATAAA	4.1178423827201973e-44	3.3318866778716723e-37	0.5042266473313761	3	969.0	2.017936189314475	2.3529411764705883	2.048503611971104	8.235684765440395e-44	0	0	0	0	0	0	-1	0	0	0	0	0	0	0	0	0	0	0	0	0	0	0	0	0	0	0	0	0	0	0	0	0	0	0	0	0	0	1	0	0	0	0	0	0	0	0	0	0	-1	0	0	0	0	0	0	0	0	0	0	0	0	0	0	0	0	0	0	0	0	0	0	0	0	0	0	0	0	0	1	0	1	0	0	0	0	0	0	1	0	1	0	0	0	0	0	0	0	0	0	0	0	0	1.6903544302918845e-41
ACCTTAACAACAGAAAAATTACAATTA	4.680879052072637e-44	0.0604765428736579	0.3370476485871827	4	2122.0	1.8462394175062675	0.704995287464656	0.5796418473138548	9.361758104145274e-44	0	0	1	-1	0	0	0	0	0	0	0	0	1	-1	0	-1	0	1	0	0	0	0	0	0	0	0	0	-1	0	0	0	-1	0	0	0	-1	0	1	0	0	1	0	0	0	0	1	0	0	0	0	0	0	0	1	-1	0	0	0	0	0	0	0	1	-1	0	0	0	0	0	0	1	0	0	0	0	0	0	0	0	0	0	-1	0	0	0	0	0	0	0	0	0	0	0	0	0	0	0	-1	-1	0	0	0	1.9196679565771302e-41
ACCATTTGTGAGGACGCAAAATTATGG	4.813214414174111e-44	5.901464450870552e-07	0.3623203632133879	3	2079.0	1.6476988219956894	0.7652717652717653	0.683020683020683	9.626428828348225e-44	0	0	1	0	0	0	0	0	0	0	-1	0	0	1	0	0	0	0	0	0	0	0	0	0	0	0	0	0	0	0	0	-1	0	0	0	0	0	0	0	0	0	0	0	0	0	0	0	0	0	0	0	0	0	-1	-1	0	0	0	0	0	-1	0	1	1	0	0	0	0	0	0	-1	0	0	0	0	0	0	0	0	0	0	0	0	0	1	0	1	0	0	0	0	0	0	0	0	0	1	0	0	0	0	0	1.9736255325100904e-41
ACCATCCTTTATATTTAGTCGGAGGTG	5.683040258797651e-44	1.2261447627359721e-16	0.9475044199646402	4	300.0	1.4972851268736167	1.45	1.38	1.1366080517595302e-43	0	0	0	0	0	0	0	0	0	0	0	0	0	0	0	0	0	0	0	0	0	0	0	0	0	0	0	0	0	0	0	0	0	0	1	0	0	0	0	0	0	0	0	-1	0	0	0	0	0	0	0	0	0	0	0	0	0	0	0	0	0	0	0	0	0	0	0	0	0	0	0	0	0	0	0	0	0	-1	0	0	0	0	0	0	0	0	0	0	0	0	0	0	0	0	0	0	0	0	0	0	0	0	2.3270806907235205e-41
ACCAAATGGCAACTGACAAAACTATTA	5.791537721631984e-44	7.567117858111331e-57	0.8684640522875817	3	348.0	2.228886326632985	3.1954022988505746	2.876436781609196	1.1583075443263968e-43	0	0	0	0	0	0	1	0	0	0	0	0	0	0	0	0	0	0	0	0	0	0	0	0	0	0	0	0	0	0	0	0	0	0	0	0	0	0	0	0	0	0	0	0	0	-1	0	0	0	0	0	0	0	0	0	0	0	0	0	0	0	0	0	0	0	0	0	0	0	0	0	0	0	0	0	0	0	0	0	0	0	0	0	0	0	0	0	0	0	0	0	0	0	0	0	0	0	0	0	0	0	0	2.371068220692026e-41
ACCCGTACAGTATCATGTGATAGTGTG	6.769816419153875e-44	1.094798576568535e-79	0.8403300033673813	5	1260.0	2.2510130445520864	3.066666666666667	2.584920634920635	1.353963283830775e-43	0	0	0	0	0	0	0	0	0	-1	0	0	0	0	0	0	0	0	0	0	0	0	0	0	0	0	0	0	0	0	0	0	0	0	0	1	0	0	0	0	0	-1	0	0	0	1	0	0	0	0	0	0	0	0	0	0	0	0	0	0	0	0	1	0	0	0	0	0	0	0	0	0	0	0	0	0	0	0	0	0	0	0	0	0	0	1	0	0	0	0	0	0	0	0	0	0	0	0	0	0	0	0	2.769229923223851e-41
ACCCATTCTACATTCGCTGGATAAACC	7.751099302935904e-44	0.0565340695815225	0.9111802113532218	2	437.0	1.816470970366579	1.036613272311213	0.8581235697940504	1.5502198605871809e-43	0	0	0	0	0	0	0	0	0	0	0	0	0	0	0	0	0	0	0	0	0	0	0	0	0	0	0	0	0	0	0	0	0	0	0	0	0	0	0	0	0	0	0	0	0	-1	0	0	0	0	0	0	0	0	0	0	0	0	0	0	0	0	0	0	0	0	0	0	0	0	0	0	0	0	0	0	0	0	0	0	0	0	0	0	0	-1	0	0	0	0	0	0	0	0	0	0	0	1	1	0	0	0	3.1671915748030176e-41
ACCTTATGAATATGATGTTAAAGTTCC	8.132185218200572e-44	0.0001004185738489	0.3357836602551896	7	4140.0	1.4564767989947252	0.394927536231884	0.3062801932367149	1.6264370436401144e-43	0	-1	0	0	0	0	0	0	-1	0	0	0	0	0	0	0	0	0	0	0	0	0	0	1	0	0	0	0	0	0	0	0	0	0	1	0	0	0	0	1	0	0	-1	-1	1	0	1	0	0	0	-1	1	0	0	0	-1	-1	0	0	1	0	0	0	0	0	0	0	0	0	0	0	0	0	0	-1	0	-1	0	1	0	0	0	0	0	0	0	0	0	0	0	0	0	1	0	0	0	0	0	0	0	0	0	3.3215025648036584e-41
ACCTAGCCAAGATTCTCAAGGATGATG	1.013452385015081e-43	1.0	0.9224927991620844	2	296.0	1.7995486801186582	0.7567567567567568	0.7297297297297297	2.0269047700301614e-43	0	0	0	0	0	0	0	0	0	0	0	0	0	0	0	0	0	0	0	0	0	0	0	0	0	0	0	0	0	0	0	0	0	0	0	0	0	0	0	0	0	0	0	0	0	0	0	0	0	0	0	0	0	0	0	0	0	0	0	0	0	0	0	0	0	0	0	0	0	0	0	0	0	0	0	0	0	0	1	0	0	0	0	0	0	0	0	0	1	-1	0	0	0	0	0	0	0	0	0	0	0	0	4.13283644671412e-41
ACCGTAATTCAGCAATAAGTTCTTTTA	1.2276482989547316e-43	1.0	0.6560281568946148	2	819.0	1.8915594044589872	0.6715506715506715	0.5641025641025641	2.4552965979094632e-43	1	0	0	0	0	0	0	0	0	1	0	0	-1	0	0	0	0	-1	0	0	0	0	-1	0	0	0	0	-1	0	0	0	-1	0	-1	0	-1	1	-1	1	0	1	0	0	0	0	0	0	1	0	0	0	0	0	0	0	0	0	0	0	0	0	0	0	0	1	0	0	0	0	1	0	0	0	0	0	0	0	0	0	0	-1	0	0	0	0	0	0	0	0	0	0	1	0	0	-1	0	0	0	0	0	0	1	4.99946205696185e-41
ACCTTCCCTAATAATACCGATAAAGAG	1.5130706897623653e-43	0.0011270676165902	0.9143928966615388	8	386.0	2.197002924436344	1.4248704663212437	1.2746113989637309	3.0261413795247305e-43	0	0	0	0	0	0	0	0	0	0	0	0	0	0	0	0	0	0	0	0	0	0	0	0	1	0	0	0	0	0	0	0	0	0	0	0	0	0	0	0	0	0	0	0	0	0	0	0	0	0	0	0	0	0	0	0	0	0	0	0	0	0	0	0	0	0	0	0	0	0	0	0	0	0	0	0	0	0	0	0	0	0	0	0	0	0	0	0	-1	0	0	0	0	-1	0	0	0	0	0	0	0	0	6.152409201115251e-41
ACCACATAATAAGCCACACGCACTGTG	1.839701235784534e-43	1.1664048439197542e-10	0.885457267129865	4	814.0	1.8062067882732529	1.3476658476658476	1.07002457002457	3.679402471569068e-43	0	0	0	0	0	0	0	0	0	0	0	0	0	0	0	0	0	0	0	0	0	0	0	0	0	0	0	0	0	0	0	0	0	0	0	0	0	0	0	0	0	0	0	0	0	-1	0	0	0	0	0	0	0	0	0	0	0	0	0	0	0	0	0	0	0	0	0	0	0	0	0	0	0	0	0	0	0	0	0	0	0	0	0	0	0	1	0	0	0	0	0	0	0	0	0	0	0	1	1	0	0	0	7.469735479830048e-41
ACCACCGAGGTATTCGGGACGCTGGAG	2.0940493842450283e-43	1.6258762917678555e-46	0.963624202004702	5	862.0	1.138341741648031	1.866589327146172	1.6844547563805103	4.1880987684900574e-43	0	0	0	0	0	0	0	0	0	0	0	0	0	0	0	0	0	0	0	0	0	0	0	0	0	0	0	0	0	0	0	0	0	0	0	0	0	0	1	0	0	0	0	0	0	0	0	0	0	0	0	0	0	0	0	0	0	0	0	0	0	0	0	0	0	0	0	0	0	0	0	0	0	0	0	0	0	0	-1	0	0	0	0	0	0	0	0	1	0	0	0	0	0	0	0	0	0	0	0	0	0	0	8.495433347947703e-41
ACCTATTTCAGAGTATAAGAAACGTTT	2.3779498077132185e-43	0.2916034604280946	0.8856853352984525	6	302.0	2.168673357601776	1.1423841059602649	1.0662251655629138	4.755899615426437e-43	0	0	0	0	0	0	0	0	0	0	0	0	0	0	0	0	0	0	0	0	0	0	0	0	1	0	0	0	0	0	0	0	0	0	0	0	0	0	0	0	0	0	0	0	0	0	0	0	0	0	0	0	0	0	0	0	0	0	0	0	0	0	0	0	0	0	0	0	0	0	0	0	0	0	0	0	0	0	-1	0	0	0	0	0	0	0	0	0	1	-1	0	0	0	1	0	0	0	0	0	0	0	0	9.637080092926604e-41
ACCATTCTTATAATATGAAACGTATTA	3.100951147680933e-43	4.5621337811943615e-21	0.9397514124293784	8	302.0	2.282307076745993	1.923841059602649	1.923841059602649	6.201902295361866e-43	0	0	0	0	0	0	1	0	0	0	0	0	0	0	0	0	0	0	0	0	0	0	0	0	0	0	0	0	0	0	0	0	0	0	0	0	0	0	0	0	0	0	0	0	0	0	0	0	0	0	0	0	0	0	0	1	0	0	0	0	0	0	0	0	0	0	0	0	0	0	0	0	0	0	0	0	0	0	-1	0	0	0	0	0	0	0	0	0	0	-1	0	0	0	0	0	0	0	0	0	0	0	0	1.2541520991852623e-40
ACCGCTAGAAGATAAATTAACATCTGT	4.060820511270542e-43	3.0260370366982314e-20	0.6573663624511081	7	744.0	4.0707971668160665	6.122311827956989	5.740591397849462	8.121641022541083e-43	0	0	0	0	0	0	0	0	0	0	0	0	0	0	0	0	0	0	0	0	0	0	0	0	0	0	0	0	0	0	0	0	0	0	0	0	-1	0	0	0	0	0	0	0	0	0	0	0	0	0	0	0	0	0	0	0	0	0	0	0	0	0	1	0	0	0	0	0	0	0	0	0	0	0	0	0	0	0	0	0	0	0	-1	0	0	0	0	0	0	0	0	0	0	0	0	0	0	0	0	0	0	0	1.6390595505717076e-40
ACCGATGCGGAGGAGCTTTATTTTGCA	7.392585264407742e-43	1.0	0.8901836954614941	8	424.0	2.171654897725697	1.0212264150943395	0.9221698113207548	1.4785170528815483e-42	0	0	0	0	0	0	0	0	0	0	0	0	0	0	0	0	0	0	0	0	0	0	0	0	0	0	0	0	0	0	0	0	0	0	0	0	0	0	0	0	0	0	0	0	0	-1	0	0	0	0	0	0	0	0	0	0	0	0	0	0	0	0	0	0	0	0	0	0	0	0	0	0	0	0	0	0	0	0	0	0	0	0	0	0	0	-1	0	0	0	0	0	0	0	0	0	0	0	1	1	0	0	0	2.9684611468424356e-40
ACCTAAAGTAAATTTTAAAAATATTTA	9.074849148946476e-43	1.331455287526376e-05	0.8300926826106683	8	1241.0	2.1043425255454427	0.6994359387590653	0.6486704270749396	1.8149698297892956e-42	0	0	0	0	0	0	0	0	1	0	0	0	0	0	1	0	0	0	0	0	0	0	0	1	0	0	0	0	0	0	0	0	0	0	-1	0	0	0	0	-1	0	0	1	0	0	0	0	0	0	0	1	1	0	0	0	1	1	0	0	1	0	0	0	0	0	0	0	0	0	0	0	0	0	0	-1	0	1	1	0	0	0	0	0	0	0	0	0	0	0	0	0	0	-1	0	0	0	0	0	0	1	0	0	3.638011387257775e-40
ACCACATCAACAGTGCCAAGTACGAGT	9.358378169297588e-43	7.927117825368201e-17	0.9446446446446446	3	283.0	1.6180426358670923	1.646643109540636	1.6219081272084803	1.8716756338595177e-42	0	0	0	0	0	0	0	0	0	0	0	0	0	0	0	0	0	0	0	0	0	0	0	0	0	0	0	0	0	0	0	0	0	0	0	0	0	0	0	0	0	0	0	0	0	-1	0	0	0	0	0	0	0	0	0	0	0	0	0	0	0	0	0	0	0	0	0	0	0	0	0	0	0	0	0	0	0	0	0	0	0	0	0	0	0	-1	0	0	0	0	0	0	0	0	0	0	0	1	1	0	0	0	3.75075079004669e-40
ACCTACGCATTTCACTGAATTTAAATT	9.505390005621572e-43	6.562289415443185e-07	0.5366312394349777	1	1016.0	2.130138962396245	1.374015748031496	1.1584645669291338	1.9010780011243144e-42	0	0	0	0	0	0	0	0	0	1	0	0	0	0	0	0	0	1	0	0	0	0	-1	0	0	0	0	-1	0	0	0	0	0	0	0	-1	0	1	-1	0	1	0	0	0	0	1	0	0	0	0	0	0	0	0	0	0	0	0	0	0	0	0	0	0	0	0	0	0	0	0	0	0	0	0	0	0	0	0	0	0	0	-1	0	0	0	0	0	0	0	0	0	0	0	0	0	0	0	0	0	0	0	0	3.809177784624083e-40
ACCAAAAATGATACAGGATTGGTTGAC	9.583521516383721e-43	2.077490486646473e-14	0.973667711598746	1	226.0	1.6172182434613351	1.6991150442477876	1.575221238938053	1.9167043032767442e-42	0	0	0	0	0	0	0	0	0	0	0	0	-1	0	0	0	0	0	0	0	0	0	0	0	0	0	1	0	0	0	0	0	0	0	0	0	0	0	0	0	0	0	0	0	0	0	0	0	0	0	0	0	0	0	0	0	0	0	0	0	0	0	0	0	0	0	0	0	0	0	0	0	0	0	0	0	0	0	0	0	0	0	0	0	0	0	0	0	0	0	0	0	0	0	0	0	0	0	0	0	0	0	3.840039980091007e-40
ACCTCTGATGGTGTAAACATGAAAGTA	1.0224897809236292e-42	0.0603004144781445	0.562511301580413	4	1528.0	3.1125306197686395	1.325261780104712	1.1393979057591623	2.0449795618472584e-42	-1	0	0	-1	0	0	0	0	0	1	1	0	1	-1	0	-1	0	1	0	0	0	0	-1	0	0	0	-1	-1	0	0	0	-1	0	-1	0	-1	0	1	0	0	-1	0	0	0	0	1	0	1	0	0	0	0	0	-1	0	0	0	0	0	0	1	0	0	0	-1	0	0	0	0	1	1	0	0	0	0	0	0	0	0	0	0	0	0	0	-1	0	-1	0	0	0	0	-1	0	0	-1	0	-1	0	0	0	0	-1	4.095282161281173e-40
ACCTCAAGACCACACTATCACATGATA	1.0852128881329644e-42	1.0934006089361627e-07	0.7695970695970696	4	685.0	3.023960633802167	2.4	2.064233576642336	2.170425776265929e-42	1	0	0	0	0	0	0	0	0	-1	0	0	0	0	0	0	0	0	0	0	0	0	0	0	0	0	0	0	0	0	0	0	0	0	0	-1	0	0	0	0	0	0	1	0	0	1	0	0	0	0	1	0	0	0	0	0	0	0	0	0	0	0	-1	0	0	0	0	0	0	0	0	0	0	0	0	0	0	0	0	0	0	0	0	0	0	-1	0	0	0	0	0	0	0	0	0	0	0	0	0	0	1	0	4.344249167462963e-40
ACCAACAGATTTTGAACTTAAAGATTC	1.2059811837140945e-42	1.0	0.9577939694597318	2	363.0	1.28786791675663	0.3856749311294766	0.3388429752066115	2.411962367428189e-42	0	0	0	0	0	0	0	0	0	0	0	0	0	0	0	0	0	0	0	0	0	0	0	1	0	0	0	0	0	0	0	0	0	0	0	0	0	0	0	0	0	0	0	0	0	0	0	0	0	0	0	1	0	0	0	0	0	0	0	0	0	0	0	0	0	0	0	0	0	0	0	0	0	0	0	0	0	0	0	0	0	0	0	0	0	0	0	0	0	0	0	0	-1	0	0	0	0	0	0	0	0	0	4.823452038167592e-40
ACCAAATATATCATCATCAGAATAAAC	1.279334714244255e-42	0.0132456182896264	0.8776041666666666	6	592.0	2.354349653915885	1.2533783783783785	1.1199324324324325	2.55866942848851e-42	0	0	0	0	0	0	0	0	0	0	0	0	0	0	0	0	0	0	0	0	0	0	0	0	-1	0	0	0	0	0	0	0	0	0	0	0	0	0	0	1	0	0	0	0	0	0	0	0	0	0	0	0	0	0	0	0	0	0	0	0	0	0	0	0	0	0	0	0	0	0	0	0	0	0	0	0	0	0	-1	0	0	0	0	0	0	0	0	0	1	-1	0	0	0	1	0	0	0	0	0	0	0	0	5.114917791993351e-40
ACCACATACATTGATCCACAGAAATAC	1.6179774671722664e-42	0.0050805606928009	0.9331683168316832	4	505.0	1.5634736685726671	0.5108910891089109	0.4574257425742574	3.235954934344533e-42	0	0	0	0	0	0	1	0	0	0	0	0	0	0	0	0	0	0	0	0	0	0	0	0	0	0	0	0	0	0	0	0	0	0	0	0	0	0	0	0	0	0	0	0	0	0	0	0	0	0	0	0	0	0	1	0	0	0	0	0	0	0	0	0	0	0	0	0	0	0	0	0	0	0	0	0	0	0	0	0	0	-1	0	0	0	0	0	0	0	0	0	0	0	0	0	0	0	0	0	0	0	0	6.455402840046726e-40
ACCGTCGATCGAGGAACTATATAAAGT	1.6393113667806332e-42	1.0	0.9164141414141416	3	356.0	1.571137042799656	0.5112359550561798	0.5112359550561798	3.2786227335612663e-42	0	0	1	0	0	0	0	0	0	0	0	0	0	-1	0	0	0	0	0	0	0	0	0	0	0	0	0	0	0	0	0	-1	0	0	0	0	0	0	0	0	0	0	0	0	0	0	0	0	0	0	0	0	0	1	-1	0	0	0	0	0	-1	0	0	0	0	0	0	0	0	0	0	0	0	0	0	0	0	0	0	0	0	0	0	0	1	0	1	0	0	0	0	0	0	0	0	0	1	0	0	0	0	0	6.539929791351945e-40
ACCCGTGCTCTTCGAAACTCTTGGTAA	1.7577485966025638e-42	1.777806293685961e-26	0.5873219373219374	8	631.0	2.352663379583815	2.0618066561014263	1.954041204437401	3.515497193205128e-42	0	0	0	0	0	0	0	0	0	0	0	0	0	0	0	0	0	0	0	0	0	0	0	0	0	0	0	0	0	0	0	0	0	0	0	-1	0	0	0	0	0	1	0	0	0	0	0	0	0	0	0	0	0	0	0	0	0	0	0	0	0	0	1	0	0	0	0	0	0	0	0	0	0	0	0	0	0	0	0	0	0	0	0	0	0	0	0	0	0	0	0	0	0	0	0	0	0	0	0	0	-1	0	7.0079950504865565e-40
ACCAGAACGCAGAAGGAGCACGACAGA	2.075145626845869e-42	1.5181083279000406e-52	0.8902156436205428	7	497.0	1.2582426486531202	1.291750503018109	1.243460764587525	4.150291253691738e-42	0	0	0	0	0	0	0	0	0	0	0	0	0	0	0	0	0	0	0	0	0	0	0	0	0	0	0	0	0	0	0	0	0	0	0	0	0	0	0	0	0	0	0	0	0	0	0	-1	0	0	0	0	0	0	0	0	0	0	0	0	0	0	0	0	0	0	0	0	0	0	0	0	0	0	0	0	0	0	0	0	0	0	0	0	0	0	0	0	0	0	0	0	0	0	0	0	0	1	1	0	0	0	8.26287746792856e-40
ACCCAATAGATTAGGTCTACCAGACAT	2.317245551615121e-42	0.0001113315556983	0.87427138079312	8	421.0	2.2244203614639555	2.2256532066508314	1.9453681710213775	4.6344911032302406e-42	0	0	0	0	0	0	0	0	0	0	0	0	0	0	0	0	0	0	0	0	0	0	0	0	1	0	0	0	0	0	0	0	0	0	0	0	0	0	0	0	0	0	0	0	0	0	0	0	0	0	0	0	0	0	0	0	0	0	0	0	0	0	0	0	0	0	0	0	0	0	0	0	0	0	0	0	0	0	-1	0	0	0	0	0	0	0	0	0	-1	1	0	0	0	1	0	0	0	0	0	0	0	0	9.218564359044415e-40
ACCAGAAAGGATAAGAAATGATGTTAA	2.395336384646137e-42	1.0	0.5035302576917241	3	1714.0	1.4521679430225392	0.4154025670945157	0.382147024504084	4.7906727692922726e-42	1	0	-1	0	0	0	0	0	0	-1	0	0	-1	1	0	0	0	0	0	0	0	0	1	0	0	0	0	0	0	0	0	0	0	0	0	0	-1	0	1	0	0	0	0	0	0	0	0	1	0	0	0	0	0	-1	1	0	0	0	0	0	0	0	-1	1	0	0	0	0	0	1	0	0	0	0	0	0	0	0	0	0	0	1	0	0	-1	0	1	0	0	0	0	1	0	0	0	0	-1	0	0	0	0	-1	9.526898612472156e-40
ACCCTGCGTCTTTGTTTCTGTTCATTC	2.4086052715885018e-42	1.3058093596232595e-67	0.8843432762398818	3	674.0	2.524889349885169	3.906528189910979	3.311572700296736	4.817210543177004e-42	0	0	0	0	0	0	0	0	0	-1	0	0	0	0	0	0	0	0	0	0	0	0	0	0	0	0	0	0	0	0	0	0	0	0	0	-1	0	0	0	0	0	-1	0	0	0	-1	0	0	0	0	0	0	0	0	0	0	0	0	0	0	0	0	1	0	0	0	0	0	0	0	0	0	0	0	0	0	0	0	0	0	0	0	0	0	0	-1	0	0	-1	0	0	0	0	0	0	0	0	0	0	0	1	0	9.579056188002883e-40
ACCCATAAATGTACGTATGATGGATTG	2.4291443062089518e-42	1.0	0.9256965944272446	6	375.0	2.077351389999294	0.6266666666666667	0.6266666666666667	4.8582886124179036e-42	0	0	0	0	0	0	0	0	0	0	0	0	0	0	0	0	0	0	0	0	0	0	0	0	0	0	0	0	0	0	0	0	0	0	0	0	0	0	0	0	0	0	0	0	0	0	0	0	0	0	0	0	0	0	0	0	0	0	0	0	0	0	0	0	0	0	0	0	0	0	0	0	0	0	0	0	0	0	1	0	0	0	0	0	0	0	0	0	1	-1	0	0	0	0	0	0	0	0	0	0	0	0	9.6596214935868e-40
ACCACACTATCACATGATACTATACGG	2.617703975568751e-42	6.243040784948324e-17	0.795746052207541	4	504.0	3.418741055122937	2.7063492063492065	2.6011904761904763	5.235407951137502e-42	1	0	0	0	0	0	0	0	0	1	0	0	0	0	-1	0	0	0	0	0	0	0	0	0	0	0	0	0	0	0	0	0	0	0	0	0	0	0	0	0	0	0	1	0	0	1	0	0	0	0	-1	0	0	0	0	0	0	0	0	0	0	0	0	0	0	0	0	0	0	0	0	0	0	0	0	0	0	0	0	0	0	0	0	0	0	0	0	0	0	0	-1	0	0	0	0	0	0	0	0	0	-1	0	1.0402612831952063e-39
ACCTAAGTAAGATTCATCCGGGTTAGA	2.6503109985297888e-42	0.97147873940881	0.9732142857142856	6	221.0	1.3709100365921467	0.8823529411764706	0.7782805429864253	5.3006219970595776e-42	0	0	0	0	0	0	0	0	0	0	0	0	0	0	0	0	0	0	0	0	0	0	0	0	0	0	0	0	0	0	0	0	0	0	0	0	0	0	0	0	0	0	0	0	0	0	0	0	0	0	0	0	0	0	0	0	0	0	0	0	0	0	0	0	0	0	0	0	0	0	0	0	0	0	0	0	0	0	0	0	0	0	0	0	0	0	0	0	1	-1	0	0	0	0	0	0	0	0	0	0	0	0	1.0531108068756375e-39
ACCAGCAAAATGCAACGAAACAGCACC	2.660211520431419e-42	0.4478202232682198	0.4849208947081287	5	1355.0	2.096352076590011	0.9402214022140222	0.7808118081180812	5.320423040862838e-42	0	0	0	0	0	0	0	1	0	0	0	1	0	0	0	0	0	0	1	1	1	1	0	-1	0	0	0	0	1	0	-1	0	-1	0	0	0	0	0	0	-1	0	0	0	0	0	0	0	0	1	0	0	1	0	0	0	0	0	0	0	0	0	-1	0	0	0	0	0	1	0	0	0	0	0	-1	0	-1	0	0	-1	0	0	0	0	0	0	0	0	0	-1	0	0	0	0	0	0	-1	0	0	0	-1	0	0	1.0569768681615181e-39
ACCGTAACCGCTAGAAGATAAATTAAC	2.8568605854225708e-42	8.900658695084887e-50	0.6126567398119123	6	936.0	3.147102394075767	3.09508547008547	2.873931623931624	5.7137211708451416e-42	0	0	0	0	0	0	0	0	0	0	0	0	0	0	0	0	0	0	0	0	0	0	0	0	0	0	0	0	0	0	0	0	0	0	0	0	1	0	0	0	0	0	0	0	0	0	0	0	0	0	0	0	0	0	0	0	0	0	0	0	0	0	-1	0	0	0	0	0	0	0	0	0	0	0	0	0	0	0	0	0	0	0	-1	0	0	0	0	0	0	-1	0	0	0	0	0	0	0	0	0	0	0	0	1.1344256110185414e-39
ACCCTCTATAATTACTGAACGATTCTT	5.126810589263984e-42	0.5627474434809225	0.8921370967741935	6	315.0	2.450917934609317	1.019047619047619	0.9142857142857144	1.0253621178527968e-41	0	0	0	0	0	0	0	0	0	0	0	0	0	0	0	0	0	0	0	0	0	0	0	0	-1	0	0	0	0	0	0	0	0	0	0	0	0	0	0	0	0	0	0	0	0	0	0	0	0	0	0	0	0	0	0	0	0	0	0	0	0	0	0	0	0	0	0	0	0	0	0	0	0	0	0	0	0	0	1	0	0	0	0	0	0	0	0	0	-1	1	0	0	0	1	0	0	0	0	0	0	0	0	2.0268117489626425e-39
ACCATTATTAATATATTCATTACATTT	5.127086828218669e-42	0.0429355361197433	0.8549811202907192	1	376.0	1.803757647726332	0.7047872340425532	0.625	1.0254173656437338e-41	0	0	1	0	0	0	0	0	0	-1	0	0	0	1	0	0	0	-1	0	0	0	0	0	0	0	0	0	-1	0	0	0	-1	0	0	0	-1	0	-1	0	0	-1	0	0	0	0	0	0	0	0	0	0	0	0	1	-1	0	0	0	0	0	1	0	0	0	0	0	0	0	0	0	-1	0	0	0	0	0	0	0	0	0	0	0	0	0	1	0	1	0	0	0	0	0	0	0	0	0	1	0	0	0	0	0	2.026895028778873e-39
ACCCGACGTACGTGCCTGCATCAACTG	6.451989061433732e-42	0.0208349290098996	0.9549689440993788	1	296.0	1.634672810707133	0.6081081081081081	0.5540540540540541	1.2903978122867464e-41	0	1	0	0	0	0	0	0	0	0	0	0	0	0	0	0	0	0	0	0	0	0	0	0	0	0	0	0	0	0	0	0	0	0	0	0	0	0	0	0	0	0	1	1	-1	0	-1	0	0	0	0	0	0	0	0	0	0	0	0	0	0	0	0	0	0	0	0	0	0	0	0	0	0	0	0	0	0	0	0	0	0	0	0	0	0	0	0	0	0	0	0	0	0	0	0	0	0	0	0	0	0	0	2.5465001980235733e-39
ACCAATGCCTACAAGTACTACAACTCT	7.518643209460298e-42	1.5021667128715731e-27	0.8874722016308376	3	332.0	2.0890205611148778	2.153614457831325	2.0783132530120483	1.5037286418920596e-41	0	0	0	0	0	0	0	0	0	0	0	0	0	0	0	0	0	0	0	0	0	0	0	0	0	0	0	0	0	0	0	0	0	0	0	0	0	0	0	0	0	0	0	0	0	-1	0	0	0	0	0	0	0	0	0	0	0	0	0	0	0	0	0	0	0	0	0	0	0	0	0	0	0	0	0	0	0	0	0	0	0	0	0	0	0	-1	0	0	0	0	0	0	0	0	0	0	0	1	1	0	0	0	2.964274360280623e-39
ACCAGCAAAATGCAACGAAACGGCACC	9.756956478608847e-42	6.595028960824324e-13	0.6489486143991088	5	1093.0	3.709097721778322	3.989021043000915	3.386093321134492	1.9513912957217692e-41	0	-1	0	0	0	0	0	0	0	0	0	0	0	0	-1	0	0	0	0	0	0	0	0	0	0	0	0	0	0	0	0	0	0	0	1	0	0	0	0	-1	0	0	1	-1	0	0	0	0	0	0	-1	0	0	0	0	-1	0	0	0	1	0	0	0	0	0	0	0	0	0	0	0	0	0	0	1	0	-1	0	0	0	0	0	0	0	0	0	0	0	0	0	0	0	0	0	0	0	0	0	0	0	0	0	3.8387130505482764e-39
ACCGGACGCAGAAAGATTCAGTTTTCC	1.8441205154687135e-41	1.1492078548130464e-05	0.6446955997588909	1	736.0	1.3294056505398135	0.625	0.625	3.688241030937428e-41	0	0	0	1	0	0	0	0	0	0	0	0	0	0	0	0	0	0	0	0	0	0	0	0	0	0	0	0	0	0	0	0	0	0	0	0	0	0	0	0	0	0	0	0	0	0	0	0	0	0	0	0	0	0	0	0	0	0	0	0	0	0	0	0	-1	0	0	0	0	0	0	0	0	0	0	0	0	0	0	0	0	0	0	0	0	0	0	0	0	0	0	0	0	0	0	0	0	-1	1	0	0	0	7.218538002508792e-39
ACCAAGTCCAACGGGATGAGGACTCGG	1.885328552670789e-41	1.0	0.9582027168234064	2	318.0	1.4405895185064037	0.389937106918239	0.3805031446540881	3.770657105341578e-41	0	0	0	0	0	0	0	0	0	0	0	0	0	0	0	0	0	0	0	0	0	0	0	0	0	0	0	0	0	0	0	0	0	0	0	0	0	0	0	0	0	0	0	0	0	-1	0	0	0	0	0	0	0	0	0	0	0	0	0	0	0	0	0	0	0	0	0	0	0	0	0	0	0	0	0	0	0	0	0	0	0	0	0	0	0	0	0	0	0	0	0	0	0	0	0	0	0	1	1	0	0	0	7.378812776387335e-39
ACCTATCCCAGCTGCTACCAAAGACTT	1.975170030127142e-41	2.3796137598176238e-07	0.9255148741418764	4	267.0	2.254390828947134	2.157303370786517	1.898876404494382	3.950340060254284e-41	0	0	0	0	0	0	0	0	0	0	0	0	0	0	0	0	0	0	0	0	0	0	0	0	1	0	0	0	0	0	0	0	0	0	0	0	0	0	0	-1	0	0	0	0	0	0	0	0	0	0	0	0	0	0	0	0	0	0	0	0	0	0	0	0	0	0	0	0	0	0	0	0	0	0	0	0	0	0	-1	0	0	0	0	0	0	0	0	0	1	0	0	0	0	-1	0	0	0	0	0	0	0	0	7.726227786780714e-39
ACCTGCATCCCTAGAGTTCTTATTTTC	2.9381289014345847e-41	0.4421416314429185	0.4434477734268282	4	3011.0	2.0223681582834403	0.6057788110262371	0.5117901029558286	5.876257802869168e-41	1	0	1	0	0	0	0	0	0	-1	0	0	1	1	0	0	0	0	0	0	0	0	-1	0	0	0	0	0	0	0	0	-1	0	-1	0	0	1	0	-1	0	0	1	0	0	0	0	0	-1	0	0	0	0	0	1	-1	0	0	0	0	0	1	0	1	-1	1	0	0	0	0	-1	-1	0	0	0	0	0	0	0	0	0	0	1	0	0	1	0	1	0	0	0	0	1	0	0	-1	0	1	0	0	0	0	1	1.1457917214331253e-38
ACCCGTCTTTCTTCGGCTTGTACTTTG	5.762926123321776e-41	1.0	0.9359272164150212	5	454.0	1.8284900701901712	0.9052863436123348	0.8171806167400881	1.1525852246643555e-40	0	0	0	0	0	0	0	0	1	0	0	0	0	0	0	0	0	0	0	0	0	0	0	0	0	0	0	0	0	0	0	0	0	0	0	0	0	0	0	0	0	0	0	0	0	0	0	0	0	0	0	0	0	0	0	0	0	0	-1	0	0	0	0	0	0	0	0	0	0	0	0	0	0	0	0	0	0	0	0	0	0	0	0	0	0	0	0	0	0	0	0	0	0	0	0	0	0	0	0	0	0	0	2.2355676724955363e-38
ACCGGGCTTCCATGAGGAGCACAGTTG	5.784736008998104e-41	1.0	0.9512453386124028	7	310.0	1.678619340086838	1.0774193548387097	0.7677419354838709	1.156947201799621e-40	0	0	0	0	0	0	0	0	0	0	0	0	0	0	0	0	0	0	0	0	0	0	0	0	0	0	0	0	0	0	0	0	0	0	0	0	0	0	0	0	0	0	0	0	0	-1	0	0	0	0	0	0	0	0	0	0	0	0	0	0	0	0	0	0	0	0	0	0	0	0	0	0	0	0	0	0	0	0	0	0	0	0	0	0	0	1	0	0	0	0	0	0	0	0	0	0	0	1	1	0	0	0	2.2439437175116525e-38
ACCTGATTGTATCAAAATTTCTAGCTA	7.019484025220959e-41	0.0666085913579912	0.2371523728955651	4	3798.0	1.1455549137929515	0.2967351237493417	0.2327540810953133	1.4038968050441919e-40	0	0	0	0	1	0	0	0	0	0	0	0	0	0	0	0	0	-1	0	0	0	0	0	0	0	0	0	1	0	0	0	0	0	0	0	-1	0	-1	-1	0	1	0	0	0	0	-1	0	0	0	0	0	0	0	0	0	0	0	0	0	0	0	0	0	0	1	0	0	0	0	0	0	0	0	0	0	0	0	0	0	0	0	1	0	0	0	0	0	0	0	0	0	0	0	0	1	0	0	0	0	0	0	0	2.719225975352352e-38
ACCAGCACTTGATGGAATTGGATATCA	7.851518061731836e-41	1.0	0.9738751615891904	4	2358.0	0.8385327531014962	0.1293469041560644	0.1276505513146734	1.5703036123463672e-40	0	0	0	0	0	0	0	0	0	0	0	0	0	0	0	0	0	0	0	0	0	0	0	0	0	0	0	0	0	0	0	0	0	0	0	0	0	0	0	0	0	0	0	0	0	0	0	0	0	0	0	0	0	0	1	0	0	0	0	0	0	0	0	0	0	0	0	0	0	0	0	0	0	0	0	0	0	0	0	0	0	-1	0	0	0	0	0	0	0	0	0	0	0	0	0	0	0	0	0	0	0	0	3.0392177192433664e-38
ACCATGACGAAGATGATAACCATCATC	8.132188670689698e-41	3.64730247279996e-09	0.8844256975989617	9	632.0	2.0068144242117683	1.4208860759493671	1.2674050632911391	1.6264377341379396e-40	0	0	0	0	0	0	0	0	0	0	0	0	0	0	0	0	0	0	0	0	0	0	0	0	0	0	0	0	0	0	0	0	0	0	0	0	0	0	0	0	0	0	0	0	0	-1	0	1	0	0	0	0	0	0	0	0	0	0	0	0	0	0	0	0	0	0	0	0	0	0	0	0	0	0	0	0	0	0	0	0	0	0	0	0	0	0	0	0	0	0	0	0	0	0	0	0	0	1	1	0	0	0	3.146797415460346e-38
ACCTGTTAGAAATTGTGTTTCTGACTG	9.931386581960312e-41	0.1852644812196603	0.4288279603502007	5	4361.0	1.3488726459046052	0.3625315294657188	0.3068103645952763	1.986277316392063e-40	0	0	1	0	0	0	0	0	0	0	0	0	1	-1	0	0	0	-1	0	0	0	0	0	0	0	0	0	-1	0	0	0	0	0	-1	0	1	0	-1	1	0	1	0	0	0	0	0	0	0	0	0	0	0	0	-1	-1	0	0	0	0	0	0	0	1	1	0	0	0	0	0	0	-1	0	0	0	0	0	0	0	0	0	0	1	0	0	-1	0	-1	0	0	0	0	0	0	0	0	0	-1	0	0	0	0	0	3.83676248259536e-38
ACCCACAGATACCCTGTTGATTGACCG	1.136363301372153e-40	0.6659305823715594	0.8745593208144471	3	349.0	2.587167345566662	2.2091690544412605	1.8739255014326648	2.272726602744306e-40	0	0	0	0	0	0	0	0	0	0	0	0	0	0	0	0	0	0	0	0	0	0	0	0	-1	0	0	0	0	0	0	0	0	0	0	0	0	0	0	0	0	0	0	0	0	0	0	0	0	0	0	0	0	0	0	0	0	0	0	0	0	0	0	0	0	0	0	0	0	0	0	0	0	0	0	0	0	0	1	0	0	0	0	0	0	0	0	0	1	1	0	0	0	-1	0	0	0	0	0	0	0	0	4.385582627979839e-38
ACCATCAACAACTGCTGATCGGGAGTT	1.340047725566661e-40	1.0	0.958265723372493	4	359.0	1.5497611642042164	1.2646239554317549	1.1225626740947074	2.680095451133322e-40	0	0	0	0	0	0	0	0	0	0	0	0	0	0	0	0	0	0	0	0	0	0	0	0	-1	0	0	0	0	0	0	0	0	0	0	0	0	0	0	0	0	0	0	0	0	0	0	0	0	0	0	0	0	0	0	0	0	0	0	0	0	0	0	0	0	0	0	0	0	0	0	0	0	0	0	0	0	0	1	0	0	0	0	0	0	0	0	0	1	1	0	0	0	1	0	0	0	0	0	0	0	0	5.164055469943192e-38
ACCAACCGGAAATAATCATTTATTTAT	1.3917878465240186e-40	1.0	0.8287565140773008	9	1508.0	1.4467722508924412	0.4694960212201591	0.3521220159151194	2.783575693048037e-40	0	0	0	0	0	0	0	-1	0	0	0	-1	0	0	0	0	0	0	-1	0	-1	-1	0	0	0	0	0	0	1	0	1	0	-1	0	0	0	0	0	0	0	0	0	0	0	0	0	0	0	0	0	0	0	0	0	0	0	0	0	0	0	0	-1	0	0	0	0	0	0	0	0	0	0	0	0	0	0	0	0	0	0	0	0	0	0	0	0	0	0	0	0	0	0	0	0	0	0	0	0	0	0	0	0	5.362038993502951e-38
ACCAGTATTCCCACCAGGCATGAATTG	1.7053839791028063e-40	1.0	0.8399806438467807	4	1419.0	2.908526465858269	3.622973925299507	3.001409443269909	3.4107679582056126e-40	0	0	0	0	0	0	0	0	0	0	0	0	0	0	0	0	0	0	0	0	0	0	0	0	0	0	0	0	0	0	0	0	0	0	0	0	0	0	0	0	0	0	0	0	0	0	1	0	0	0	0	0	0	0	0	0	0	0	0	0	0	0	0	0	0	0	0	0	0	0	0	0	0	0	-1	0	0	1	0	0	0	0	0	0	0	0	0	0	0	0	0	0	0	0	0	0	0	0	0	0	0	0	6.560149252902662e-38
ACCTTGTTTCATTGAGGACGTAAATGC	2.052200624602101e-40	6.400897738691677e-06	0.741690111493175	3	1255.0	2.846044287477998	1.509163346613546	1.4247011952191235	4.104401249204203e-40	-1	0	0	0	0	0	0	0	0	1	0	0	-1	1	0	0	0	1	0	0	0	0	-1	0	0	0	0	1	0	0	0	1	0	-1	0	-1	1	1	1	0	1	0	0	0	0	0	0	1	0	0	0	0	0	1	1	0	0	0	0	0	1	0	0	1	1	0	0	0	0	-1	1	0	0	0	0	0	0	0	0	0	-1	0	0	0	1	0	1	0	0	0	0	-1	0	0	0	0	0	0	-1	0	0	0	7.884249245107239e-38
ACCTTGGTAGGAATACCCATGTAGTCC	2.188704156927182e-40	6.600967757071897e-45	0.8767658245042108	7	553.0	2.0757353635319498	2.9367088607594938	2.647377938517179	4.377408313854365e-40	0	0	0	0	0	0	0	0	0	0	0	0	0	0	0	0	0	0	0	0	0	0	0	0	0	0	0	0	0	0	0	0	0	0	0	-1	0	0	0	0	0	0	0	0	0	0	0	0	0	0	0	0	0	0	0	0	0	0	0	0	0	0	1	0	0	0	0	0	0	0	0	0	0	0	0	0	0	0	0	0	0	0	0	0	0	0	0	0	0	0	0	0	0	0	0	0	0	0	0	0	0	0	8.403869997441093e-38
ACCATGTGTTATTACAGCAAATCTGTT	2.775293917141344e-40	9.786504166692252e-19	0.8421245421245421	5	513.0	2.154327860660319	2.0896686159844053	1.9980506822612083	5.550587834282688e-40	0	0	0	0	0	0	0	0	0	0	0	0	0	0	0	0	0	0	0	0	0	0	0	-1	0	0	0	0	0	0	1	0	0	0	-1	0	0	0	0	0	0	0	1	-1	0	0	0	0	0	-1	0	-1	0	0	0	0	0	0	0	0	0	1	0	0	0	0	0	0	0	0	0	0	0	0	0	0	0	-1	0	0	0	0	0	0	0	0	0	0	0	0	0	0	-1	0	0	0	0	0	0	1	0	0	1.0635559777808087e-37
ACCTCCAGCTCCTTCATCCACTCGACG	2.8444092820019636e-40	6.526431002479216e-13	0.922957105200096	8	331.0	1.75070738666977	1.9546827794561932	1.6978851963746224	5.688818564003927e-40	0	0	0	0	0	0	0	0	0	0	0	0	0	0	0	0	0	0	0	0	0	0	0	0	0	0	0	0	0	0	0	0	0	0	0	0	0	0	0	0	0	0	0	0	0	-1	0	0	0	0	0	0	0	0	0	0	0	0	0	0	0	0	0	0	0	0	0	0	0	0	0	0	0	0	0	0	0	0	0	0	0	0	0	0	0	-1	0	0	0	0	0	0	0	0	0	0	0	1	1	0	0	0	1.0898128359115336e-37
ACCGTATCTGTGTCTTTTGGTGTAACC	3.458523766331284e-40	2.5572481858114312e-15	0.9037744681588848	8	558.0	2.0549857421112465	1.1559139784946235	1.0949820788530469	6.917047532662568e-40	0	0	0	-1	0	0	0	0	0	0	0	0	0	0	0	0	0	0	0	0	0	0	0	0	0	0	0	0	0	0	0	0	0	0	0	0	0	0	0	0	0	0	0	0	0	0	0	0	0	0	0	0	0	0	0	0	0	0	0	0	0	0	0	0	0	0	0	0	0	0	0	0	0	0	0	0	0	0	0	0	0	0	0	0	0	0	0	0	0	0	0	0	0	0	1	0	0	0	0	0	0	0	1.3228591770736922e-37
ACCTCTTACATTGCTGCAGTCACTTCT	7.25606052849702e-40	1.9982144710866355e-24	0.7693462447893512	4	788.0	2.8674832271835844	2.050761421319797	1.9454314720812185	1.451212105699404e-39	0	0	0	0	0	0	0	0	0	0	0	0	0	0	0	0	0	0	0	0	0	0	0	0	-1	0	-1	0	0	0	0	1	0	0	0	-1	0	0	0	0	0	0	0	0	0	0	0	0	0	0	0	0	0	0	0	0	0	0	0	0	1	0	0	0	1	0	0	0	0	0	1	0	0	0	0	0	0	0	0	0	0	1	0	0	0	0	0	0	0	0	0	0	0	0	1	0	0	0	0	0	0	-1	2.7592360020635923e-37
ACCAAGACAATTACCAATCTATCGAGC	7.95697326796095e-40	0.0923860056516815	0.9860709465972624	8	289.0	1.870556438030736	0.9965397923875432	0.8961937716262975	1.59139465359219e-39	0	0	0	0	0	0	0	0	0	0	0	0	0	0	0	0	0	0	0	0	0	0	0	0	0	0	0	0	0	0	1	0	0	0	0	0	0	0	0	0	0	0	0	0	0	0	0	0	0	1	0	0	0	0	0	0	0	0	0	0	0	1	0	0	0	0	0	0	0	0	0	0	0	-1	0	-1	0	0	0	0	0	0	0	0	0	0	0	0	0	0	0	0	0	0	0	-1	0	0	0	1	0	0	3.0234631112928187e-37
ACCGACTTTTGAACCAAAAGAATCAAT	8.086148630427674e-40	3.274774103722294e-11	0.5869516684479278	3	926.0	4.182419972524337	4.116630669546436	3.691144708423326	1.617229726085535e-39	0	1	0	0	0	0	0	1	1	0	0	1	0	0	0	0	0	0	1	1	1	1	0	0	0	0	0	0	1	0	-1	0	-1	0	1	0	0	0	0	0	0	0	0	0	-1	0	-1	0	0	0	1	1	0	0	0	0	0	0	0	1	0	-1	0	0	0	0	0	1	0	0	0	0	0	-1	-1	-1	1	1	0	0	0	0	0	0	0	0	0	0	-1	0	0	0	1	0	0	-1	0	0	0	-1	0	0	3.0720179449657736e-37
ACCATTTGTGAAGACGCAAAATTACGG	1.4647483771561555e-39	1.0	0.9531809491851702	4	1066.0	1.415872777466844	0.4071294559099437	0.3658536585365853	2.9294967543123117e-39	1	0	0	0	0	0	0	0	0	0	0	0	0	0	0	0	0	0	0	0	0	0	0	0	0	0	0	0	0	0	0	0	0	-1	0	0	1	0	0	0	0	0	0	0	0	0	0	1	0	0	0	0	0	0	0	0	0	0	0	0	0	0	0	0	0	0	0	0	0	1	0	0	0	0	0	0	0	0	0	0	1	0	0	0	0	0	0	0	0	0	0	1	0	0	0	0	0	0	0	0	0	0	5.536904594661428e-37
ACCCTGGAATATGAACCAGCAATCAGT	1.69946239738221e-39	4.909569957599181e-05	0.9264977345192146	8	480.0	1.498616904878473	0.9416666666666668	0.8833333333333333	3.39892479476442e-39	0	0	0	0	0	0	0	0	0	0	0	0	0	0	0	0	0	0	0	0	0	0	0	0	0	0	0	0	0	0	0	0	0	0	0	0	0	0	0	1	0	0	0	0	0	0	0	0	0	0	0	0	0	0	0	0	0	0	0	0	0	0	0	0	0	0	0	0	0	0	0	0	0	0	0	0	0	0	-1	0	0	0	0	0	0	0	0	0	-1	1	0	0	0	0	0	0	0	0	0	0	0	0	6.41653587916977e-37
ACCTTACCAGAAAATGTACAATATATA	1.8794735758333683e-39	0.558648202266379	0.6733845048587742	8	870.0	2.093010197225198	1.1229885057471265	0.9919540229885058	3.758947151666737e-39	1	0	-1	0	0	0	0	0	0	0	1	0	0	1	0	0	0	0	0	0	0	0	0	0	1	0	0	0	0	0	0	-1	0	0	0	0	-1	0	0	0	0	0	0	0	0	0	0	-1	0	0	0	0	0	-1	-1	0	0	0	0	0	-1	0	1	0	0	0	0	0	0	1	0	0	0	0	0	0	0	0	0	0	0	0	0	0	1	0	1	0	0	0	0	-1	0	0	0	0	1	0	0	0	0	0	7.091079826068444e-37
ACCATTCCCTAATCATACTAGGCCTGA	1.9150818628289952e-39	2.362512380058864e-34	0.6835365853658537	5	578.0	3.03109322742135	3.2560553633217992	2.9515570934256057	3.8301637256579904e-39	0	0	0	0	0	0	0	0	0	0	0	0	0	0	0	0	0	0	0	0	0	0	0	0	1	0	0	0	0	0	0	0	0	0	0	0	0	0	0	0	0	0	0	0	0	0	0	0	0	0	0	0	0	0	0	0	0	0	0	0	0	0	0	0	0	0	0	0	0	0	0	0	0	0	0	0	0	0	-1	0	0	0	0	0	0	0	0	0	-1	1	0	0	0	-1	0	0	0	0	0	0	0	0	7.2245446405301866e-37
ACCATTAATAGCTCCTGATATATTGTT	2.074485437037156e-39	7.032153304539794e-59	0.7476308054085832	4	418.0	2.8242863749028926	4.65311004784689	4.311004784688995	4.148970874074312e-39	0	0	0	0	0	0	0	0	0	0	0	0	0	0	0	0	0	0	0	0	0	0	0	0	0	0	0	0	0	0	0	0	0	0	0	0	-1	0	0	0	0	0	0	0	0	0	0	0	0	0	0	0	0	0	0	0	0	0	0	0	0	0	1	0	0	0	0	0	0	0	0	0	0	0	0	0	0	0	0	0	0	0	0	0	0	0	0	0	0	0	0	0	0	0	0	0	0	0	0	0	0	0	7.821017415782048e-37
ACCTTTATTACCGTCGTAATCTGTAGT	2.5042761332292404e-39	0.0254095701273051	0.4244320545893317	4	1614.0	1.843094524229931	1.1629491945477075	0.9541511771995044	5.008552266458481e-39	0	0	0	0	0	0	0	0	0	0	0	0	0	0	0	0	0	0	0	0	0	0	0	0	1	0	0	0	0	0	0	0	0	0	0	0	0	0	0	-1	0	0	0	0	0	0	0	0	0	0	0	0	0	0	0	0	0	0	0	0	0	0	0	0	0	0	0	0	0	0	0	0	0	0	0	0	0	0	-1	0	0	0	0	0	0	0	0	0	1	-1	0	0	0	-1	0	0	0	0	0	0	0	0	9.426881842981296e-37
ACCATATTTGTTTACGGTTGAAGCTAC	3.6512913030847486e-39	2.3000343920506242e-07	0.9055565279965768	2	458.0	2.0079722415352803	1.3646288209606987	1.316593886462882	7.302582606169499e-39	-1	0	1	0	0	0	0	0	0	0	0	0	0	1	0	0	0	0	0	0	0	0	0	0	0	0	0	0	0	0	0	-1	0	0	0	0	0	0	0	0	0	0	0	0	0	0	0	-1	0	0	0	0	0	-1	0	0	0	0	0	0	0	0	0	0	0	0	0	0	0	-1	-1	0	0	0	0	0	0	0	0	0	0	0	0	0	1	0	1	0	0	0	0	-1	0	0	0	0	0	0	0	0	0	0	1.3701384606919057e-36
ACCGAGTTAATAATGTTCTGATCTCTT	4.3499553619572205e-39	1.2517211985612669e-45	0.929945945945946	8	236.0	1.608110764524864	9.902542372881356	8.483050847457626	8.69991072391444e-39	0	0	0	0	0	0	0	0	0	0	0	0	0	0	0	0	0	0	0	0	0	0	0	0	0	0	0	0	0	0	0	0	0	0	0	0	0	0	0	0	0	0	0	0	0	0	0	0	0	0	0	0	0	0	0	0	0	0	0	0	0	0	0	0	0	0	0	0	0	0	0	0	0	0	0	0	0	0	-1	0	0	0	0	0	0	0	0	0	1	0	0	0	0	0	0	0	0	0	0	0	0	0	1.629856644741228e-36
ACCGTTAATCCGGTTTTATGTACCTCA	5.312794669684119e-39	1.6914409224353425e-08	0.4773378178667889	1	943.0	2.7618198193977705	1.56203605514316	1.534464475079533	1.0625589339368238e-38	0	0	0	0	0	0	0	0	0	1	0	0	0	0	0	0	0	0	0	0	0	0	0	0	0	0	0	0	0	0	0	0	0	0	0	0	0	-1	0	0	0	0	-1	0	0	-1	0	0	0	0	-1	0	0	0	0	0	0	0	0	0	0	0	0	0	0	0	0	0	0	0	0	0	0	0	0	0	0	0	0	0	0	0	0	0	0	1	0	0	0	0	0	0	0	0	0	0	0	0	0	0	1	0	1.9875839783550007e-36
ACCCGTGCGCAAATCGTTGAGATATCT	6.909491905620088e-39	7.346806222952994e-09	0.911206896551724	1	352.0	3.294879987545658	3.051136363636364	1.9005681818181817	1.3818983811240176e-38	0	0	0	1	0	0	0	0	0	0	0	0	0	0	0	0	0	0	-1	0	0	0	0	0	0	0	0	0	0	0	0	0	0	0	0	0	0	0	0	0	0	1	1	0	0	0	0	0	0	0	0	0	0	0	0	0	0	0	0	0	0	-1	0	0	0	0	0	0	0	0	0	0	0	0	0	0	0	0	1	0	0	1	1	0	0	0	0	0	0	0	0	0	0	-1	0	0	0	0	0	0	-1	0	2.5788992832771046e-36
ACCACATTCCGTTCGAGTCTCTCCGAC	9.419350147482015e-39	0.0019788718854657	0.9377477767063108	7	275.0	1.959483121172632	1.229090909090909	1.1563636363636365	1.883870029496403e-38	0	0	0	0	0	0	0	0	0	0	0	0	0	0	0	0	0	0	0	0	0	0	0	0	0	0	0	0	0	0	0	0	0	0	0	0	0	0	0	0	0	0	0	0	0	-1	0	0	0	0	0	0	0	0	0	0	0	0	0	0	0	0	0	0	0	0	0	0	0	0	0	0	0	0	0	0	0	0	0	0	0	0	0	0	0	-1	0	0	0	0	0	0	0	0	0	0	0	1	1	0	0	0	3.507884042659029e-36
ACCTCGAAGAGCGTGCTCGGCATAGGT	1.0045078646501353e-38	0.133583562591555	0.9067753951474882	2	283.0	1.8705727274486457	1.303886925795053	1.060070671378092	2.009015729300271e-38	0	0	0	0	0	0	0	0	0	0	0	0	0	0	0	0	0	0	0	0	0	0	0	0	0	0	0	0	0	0	0	0	0	0	0	0	0	0	0	0	0	0	0	0	0	-1	0	0	0	0	0	0	0	0	0	0	0	0	0	0	0	0	0	0	0	0	0	0	0	0	0	0	0	0	0	0	0	0	0	0	0	0	0	0	0	-1	0	0	0	0	0	0	0	0	0	0	0	1	1	0	0	0	3.73920100672312e-36
ACCTCCTTTTCACCAACTTGCAGAGCC	1.3089223085864678e-38	1.0	0.9470588235294116	8	393.0	1.7072211465394107	0.8015267175572519	0.7430025445292621	2.6178446171729355e-38	0	0	0	0	0	0	0	0	0	0	0	0	0	0	0	0	0	0	0	0	0	0	0	0	0	0	0	0	0	0	0	0	0	0	0	0	0	0	0	0	0	0	0	0	0	-1	0	0	0	0	0	0	0	0	0	0	0	0	0	0	0	0	0	0	0	0	0	0	0	0	0	0	0	0	0	0	0	0	0	0	0	0	0	0	0	0	0	0	0	0	0	0	0	0	0	0	0	1	1	0	0	0	4.861702413987887e-36
ACCTCCCCCTGAATTGGGGGTAAATCG	1.433794623522405e-38	1.0	0.9560919540229884	9	382.0	1.517545288740428	0.743455497382199	0.612565445026178	2.86758924704481e-38	0	0	0	0	0	0	0	0	0	0	0	0	0	0	0	0	0	0	0	0	0	0	0	0	0	0	0	0	0	0	0	0	0	0	0	0	0	0	0	0	0	0	0	0	0	-1	0	0	0	0	0	0	0	0	0	0	0	0	0	0	0	0	0	0	0	0	0	0	0	0	0	0	0	0	0	0	0	0	0	0	0	0	0	0	0	0	0	0	0	0	0	0	0	0	0	0	0	1	1	0	0	0	5.3209088192269e-36
ACCTCATCCACATAAAACGGAATGAGC	1.7012469467407614e-38	1.0	0.867778720196023	2	374.0	2.528008643162643	2.165775401069519	1.8502673796791445	3.4024938934815234e-38	0	0	0	0	0	0	0	0	0	0	0	0	0	0	0	0	0	0	0	0	0	0	0	0	0	0	0	0	0	0	0	0	0	0	0	0	0	0	0	0	0	0	-1	0	0	0	0	0	0	0	0	0	0	0	0	0	0	0	0	0	0	0	1	0	0	0	0	0	0	0	0	0	0	0	0	0	0	0	0	0	0	0	0	0	0	0	0	0	0	0	0	0	0	0	0	0	0	0	0	0	0	0	6.304282798381605e-36
ACCTCTCACATGGATGCAGTCACTTCT	1.817539968408039e-38	0.15361146697043	0.6605471475662279	1	716.0	2.862347605139268	1.6354748603351956	1.2332402234636872	3.635079936816078e-38	0	0	0	0	0	0	0	-1	0	0	0	-1	0	0	0	0	0	0	-1	-1	0	-1	0	1	0	0	0	0	-1	0	1	0	1	0	0	0	0	0	0	1	0	0	0	0	0	0	0	0	0	0	0	0	0	0	0	0	0	0	0	0	0	1	0	0	0	0	0	0	0	0	0	0	0	1	1	-1	0	0	0	0	0	0	0	0	0	0	0	0	-1	0	0	0	0	0	0	-1	0	0	0	0	0	0	6.732160559425555e-36
ACCTAGAACTTTTAAGATTAAGTTTAC	1.9996569885728822e-38	1.0	0.9381558028616852	1	321.0	1.6995724704834507	1.1993769470404985	0.9906542056074766	3.999313977145764e-38	0	0	0	0	0	0	0	0	0	0	0	0	0	0	0	0	0	0	0	0	0	0	0	0	1	0	0	0	0	0	0	0	0	0	0	0	0	0	0	0	0	0	0	0	0	0	0	0	0	0	0	0	0	0	0	0	0	0	0	0	0	0	0	0	0	0	0	0	0	0	0	0	0	0	0	0	0	0	-1	0	0	0	0	0	0	0	0	0	-1	1	0	0	0	1	0	0	0	0	0	0	0	0	7.402019529629094e-36
ACCTCAGAGAATGGATCTTCGGAGGAA	2.0716097927656279e-38	1.081380295142432e-28	0.9402948402948405	3	295.0	1.577277888071862	1.7559322033898306	1.6508474576271186	4.1432195855312557e-38	0	0	0	-1	0	0	0	0	0	0	0	0	0	0	0	0	0	0	0	0	0	0	0	0	0	0	0	0	0	0	0	0	0	0	0	0	0	0	0	0	0	0	0	0	0	0	0	0	0	0	0	0	0	0	0	0	0	0	0	0	0	0	0	0	0	0	0	0	0	0	0	0	0	0	0	0	0	0	0	0	0	0	0	0	0	0	0	0	0	0	0	0	0	0	1	0	0	0	0	0	0	0	7.665333536495397e-36
ACCTGAGACTTAAGATTAGTATCAGCA	2.4922139328909006e-38	0.0771107239661704	0.904665849457694	3	512.0	1.959790363475325	1.23828125	1.08984375	4.984427865781801e-38	0	0	0	0	0	0	0	0	0	0	0	0	0	0	0	0	0	0	0	0	0	0	0	0	-1	0	0	0	0	0	0	0	0	0	0	0	0	0	0	0	0	0	0	0	0	0	0	0	0	0	0	0	0	0	0	0	0	0	0	0	0	0	0	0	0	0	0	0	0	0	0	0	0	0	0	0	0	0	1	0	0	0	0	0	0	0	0	0	1	1	0	0	0	1	0	0	0	0	0	0	0	0	9.208966248550942e-36
ACCAAAGATACCACTAATAGCAGCACC	2.819551935700808e-38	1.0	0.9757281553398058	2	310.0	1.3422268715354426	0.3870967741935484	0.3870967741935484	5.639103871401616e-38	0	0	0	0	0	0	0	0	0	0	0	0	1	0	0	0	0	0	0	0	0	0	0	0	0	0	0	0	0	0	0	0	0	0	0	0	0	0	0	0	0	0	0	0	0	0	0	0	0	0	0	0	0	0	0	0	0	0	0	0	0	0	0	0	0	0	0	0	0	0	0	0	0	0	0	0	0	0	0	-1	0	0	0	0	0	0	0	0	0	0	0	0	0	0	0	0	0	0	0	0	0	0	1.0409923322155701e-35
ACCCCGTTGGTGTCGGACTTCCGAGAC	3.281071125187977e-38	0.196682511661089	0.9157692597334136	3	467.0	1.6836319582287471	0.860813704496788	0.7880085653104925	6.562142250375955e-38	0	0	0	0	0	0	0	0	0	0	0	0	0	0	0	0	0	0	0	0	0	0	0	0	0	0	0	0	0	0	0	0	0	0	0	0	0	0	0	0	0	0	0	0	0	-1	0	0	0	0	0	0	0	0	0	0	0	0	0	0	0	0	0	0	0	0	0	0	0	0	0	0	0	0	0	0	0	0	0	0	0	0	0	0	0	1	0	0	0	0	0	0	0	0	0	0	0	1	1	0	0	0	1.210057560563495e-35
ACCATCATATATAAAGGTAGGAGCTTC	4.169667534864937e-38	1.0	0.8694680851063831	3	551.0	1.8143656053832284	0.8983666061705989	0.764065335753176	8.339335069729875e-38	0	0	0	0	0	0	0	0	0	0	0	0	0	0	0	0	0	0	0	0	0	0	0	0	1	0	0	0	0	0	0	0	0	0	0	0	0	0	0	-1	0	0	0	0	0	0	0	0	0	0	0	0	0	0	0	0	0	0	0	0	0	0	0	0	0	0	0	0	0	0	0	0	0	0	0	0	0	0	-1	0	0	0	0	0	0	0	0	0	1	0	0	0	0	-1	0	0	0	0	0	0	0	0	1.535188475365787e-35
ACCGTGTCACCTTTTATCTTTCTTAAA	4.658154832130897e-38	0.3063707030592318	0.5978901070882203	5	1218.0	1.48560798083042	0.4827586206896552	0.3587848932676519	9.316309664261794e-38	0	0	0	0	0	0	0	0	0	0	0	0	0	0	0	-1	0	1	0	0	0	0	0	0	0	0	0	1	0	0	0	0	0	0	0	1	0	-1	0	0	-1	0	0	0	0	-1	0	0	0	0	0	0	0	0	0	0	0	0	0	0	0	0	0	0	0	0	0	0	0	0	-1	0	0	0	0	0	0	0	0	0	0	0	0	0	0	0	0	0	0	0	0	0	0	0	0	0	0	0	0	0	0	0	1.7137943604921006e-35
ACCTTGATTTTGAAAAATATCTGAGTG	4.768911925782222e-38	0.1526799088908665	0.3314125311190596	2	6537.0	1.2903508864675446	0.3068685941563408	0.2371118249961756	9.537823851564445e-38	0	-1	0	0	0	0	1	-1	0	0	0	1	0	0	1	0	0	0	1	1	1	1	0	0	0	-1	0	0	-1	0	1	0	-1	0	-1	0	0	0	0	0	0	0	1	1	1	0	0	0	0	1	0	0	0	0	0	-1	-1	0	0	1	0	0	0	0	0	0	0	-1	0	0	0	0	0	0	0	0	1	-1	0	0	0	0	0	0	0	0	0	0	1	1	0	0	0	0	0	-1	0	0	0	0	0	0	1.754188301172793e-35
ACCTCGTGTATTTTTTCCATTATAGCC	4.933536446150903e-38	0.067301325114072	0.3437772933933551	9	2002.0	1.2075299211990749	0.3471528471528471	0.2537462537462537	9.867072892301806e-38	0	0	0	0	0	0	0	1	0	0	0	-1	0	0	0	0	0	0	1	1	1	-1	0	0	0	0	0	0	1	0	0	0	1	0	0	0	0	0	0	0	0	0	0	0	0	0	0	0	0	0	0	0	0	0	0	0	0	0	0	0	0	1	0	0	0	0	0	-1	0	0	0	0	0	0	0	0	0	0	0	0	0	0	0	0	0	0	0	0	-1	0	0	0	0	0	0	-1	0	0	0	0	0	0	1.81418210066306e-35
ACCAGTCCTGTTTGAAGGTGAACTCCA	5.196691342042204e-38	1.0	0.9666752114842349	2	307.0	1.4660522229972284	0.980456026058632	0.7752442996742671	1.0393382684084408e-37	0	0	0	0	0	0	0	0	0	0	0	0	0	0	0	0	0	0	0	0	0	0	0	0	0	0	0	0	0	0	0	0	0	0	0	0	0	0	0	0	0	0	0	0	0	-1	0	0	0	0	0	0	0	0	0	0	0	0	0	0	0	0	0	0	0	0	0	0	0	0	0	0	0	0	0	0	0	0	0	0	0	0	0	0	0	0	0	0	0	0	0	0	0	0	0	0	0	1	1	0	0	0	1.9099279809572664e-35
ACCAATGCCAGGTTTAAGCGAGCAATG	6.294252297986153e-38	8.249824292026946e-08	0.9105616605616604	2	282.0	2.239786214344304	1.4716312056737588	1.3297872340425532	1.2588504595972303e-37	0	0	0	0	0	0	0	0	0	0	0	0	0	0	0	0	0	0	1	0	0	0	0	0	0	0	0	0	0	0	0	0	0	0	0	0	0	0	0	0	0	0	-1	0	0	0	0	0	0	0	0	0	0	0	0	0	0	0	0	0	0	0	0	0	0	0	0	0	0	0	0	0	0	0	0	0	0	0	-1	0	0	0	0	0	0	0	0	0	0	0	0	0	0	1	0	0	0	0	0	0	0	0	2.3091106984264673e-35
ACCAATTAATGGAAGCTCTAATGCAGC	7.391436454447264e-38	1.0	0.9683720930232558	9	372.0	1.358789664540523	0.5672043010752689	0.5483870967741935	1.4782872908894528e-37	0	0	0	-1	0	0	0	0	0	0	0	0	0	0	0	0	0	0	0	0	0	0	0	0	0	0	0	0	0	0	0	0	0	0	0	0	0	0	0	0	0	0	0	0	0	0	0	0	0	0	0	0	0	0	0	0	0	0	0	0	0	0	0	0	0	0	0	0	0	0	1	0	0	0	0	0	0	0	0	0	0	0	0	0	0	0	0	0	0	0	0	0	0	0	0	0	0	-1	-1	0	0	0	2.7080557670698776e-35
ACCCGTTGGATCCCGTCCCATTTGAGG	7.422744633667948e-38	0.0875257518415388	0.9226523457895128	3	341.0	1.8090323075302888	0.906158357771261	0.7243401759530792	1.4845489267335896e-37	0	0	0	0	0	0	0	0	0	0	0	0	0	0	0	0	0	0	0	0	0	0	0	0	0	0	0	0	0	0	0	0	0	0	0	0	0	0	0	0	0	0	0	0	0	-1	0	0	0	0	0	0	0	0	0	0	0	0	0	0	0	0	0	0	0	0	0	0	0	0	0	0	0	0	0	0	0	0	0	0	0	0	0	0	0	-1	0	0	0	0	0	0	0	0	0	0	0	1	1	0	0	0	2.719397428327307e-35
ACCAATTCTAACCTAAGATATATCAAA	8.307835404108261e-38	1.0	0.9298245614035088	9	364.0	1.5921727320819263	0.7225274725274725	0.5027472527472527	1.6615670808216525e-37	0	0	0	0	0	0	0	1	0	0	0	0	0	0	0	0	0	0	0	0	0	0	0	0	0	0	0	0	-1	0	0	0	0	0	-1	0	0	0	0	0	0	0	0	0	1	0	1	0	0	0	0	-1	0	0	0	0	0	0	0	0	0	0	0	0	0	0	0	0	0	0	0	0	0	0	0	0	0	0	0	0	0	0	0	0	0	0	0	0	0	0	0	0	0	0	0	-1	0	0	0	0	0	0	3.0410278157371896e-35
ACCAGCAGTAGCAGCATTATTTCCAAA	8.701023170896158e-38	0.0169252434442474	0.5460073832391281	3	1631.0	2.554712258782562	1.657265481299816	1.349478847332925	1.7402046341792316e-37	-1	0	0	0	0	0	0	0	0	1	1	0	-1	1	0	0	0	-1	0	0	0	0	1	0	-1	0	0	1	0	0	0	-1	0	-1	0	-1	1	1	1	0	-1	0	0	0	0	0	0	-1	0	0	0	0	0	-1	-1	0	0	0	0	0	1	0	1	0	0	0	0	0	0	-1	-1	0	0	0	0	0	0	0	0	0	-1	-1	0	0	1	0	1	0	0	0	0	-1	0	0	-1	0	-1	-1	1	0	0	1	3.183744929377004e-35
ACCACGAACAGCCTGCGTATCACAAGA	9.389246359635332e-38	3.568508067099848e-25	0.9654098360655736	6	222.0	1.4007773261346377	1.9414414414414412	1.882882882882883	1.8778492719270663e-37	0	0	0	0	0	0	0	0	0	0	0	0	0	0	0	0	0	0	0	0	0	0	0	0	0	0	0	0	0	0	0	0	0	0	0	0	0	0	0	0	0	0	0	0	0	0	0	0	0	0	0	0	0	0	1	0	0	0	0	0	0	-1	0	0	0	0	0	0	0	0	0	0	0	0	0	0	0	0	0	0	0	0	0	0	0	0	0	0	0	0	0	0	0	0	0	0	0	0	0	0	0	0	3.433414581106733e-35
ACCAATTCAAAATACTAGAAATGTAGT	1.3503176367578951e-37	1.576537297328846e-16	0.3362806468440271	5	1932.0	3.3252913175482384	2.5527950310559007	2.4244306418219463	2.7006352735157903e-37	-1	1	1	0	0	0	0	-1	1	1	0	0	-1	0	-1	0	0	1	0	0	0	0	0	-1	0	1	0	1	0	0	1	1	0	-1	1	-1	-1	-1	-1	-1	1	1	-1	-1	0	0	0	-1	0	-1	0	-1	0	0	0	0	0	0	0	1	0	0	0	0	1	0	0	0	0	1	1	0	0	-1	1	-1	-1	-1	0	0	0	1	0	0	0	0	0	0	0	0	0	-1	-1	0	-1	-1	0	0	1	1	0	1	4.922459069282553e-35
ACCTATTAGATTATTCTTAACGCCAGA	1.8228495770477043e-37	1.0	0.3687624544767403	1	2313.0	1.6042514195899045	0.6433203631647212	0.4695201037613489	3.6456991540954087e-37	1	0	1	-1	0	0	0	0	0	1	0	0	1	-1	0	-1	0	1	0	0	0	0	-1	0	0	0	0	-1	0	0	0	-1	0	1	0	-1	1	0	-1	0	1	0	0	0	0	0	0	-1	0	0	0	0	0	0	-1	0	0	0	0	0	-1	0	1	-1	1	0	0	0	0	1	1	0	0	0	0	0	0	0	0	0	0	0	0	0	1	0	1	0	0	0	0	-1	0	0	0	0	1	-1	-1	0	0	1	6.627987957576353e-35
ACCGGTGGCCAATTTGGCGATCTTCTC	1.948053742360106e-37	0.5758860228686564	0.9069226457399104	2	383.0	1.8645481574120648	0.9712793733681462	0.8459530026109661	3.896107484720212e-37	0	0	0	0	0	0	0	0	0	0	0	0	0	0	0	0	0	0	0	0	0	0	0	0	0	0	0	0	0	0	0	0	0	0	0	0	0	0	0	0	0	0	0	0	0	-1	0	0	0	0	0	0	0	0	0	0	0	0	0	0	0	0	0	0	0	0	0	0	0	0	0	0	0	0	0	0	0	0	0	0	0	0	0	0	0	0	0	0	0	0	0	0	0	0	0	0	0	1	1	0	0	0	7.079489591599682e-35
ACCAGTTTAAACTTAACTCTACTTCAA	2.097211504293911e-37	0.0078953316609549	0.9241839040997912	2	374.0	1.9732319020304023	1.5775401069518715	1.427807486631016	4.194423008587822e-37	0	0	0	0	0	0	0	0	0	0	0	0	0	0	0	0	0	0	0	0	0	0	0	0	-1	0	0	0	0	0	0	0	0	0	0	0	0	0	0	0	0	0	0	0	0	0	0	0	0	0	0	0	0	0	0	0	0	0	0	0	0	0	0	0	0	0	0	0	0	0	0	0	0	0	0	0	0	0	1	0	0	0	0	0	0	0	0	0	1	1	0	0	0	0	0	0	0	0	0	0	0	0	7.617697271413012e-35
ACCCAGATTCTTTTGGATTCGCTCGAC	2.188536544303368e-37	1.0	0.8982498982498982	7	306.0	2.0434120348869445	1.931372549019608	1.6013071895424835	4.377073088606735e-37	0	0	0	0	0	0	0	0	0	0	0	0	0	0	0	0	0	0	0	0	0	0	0	0	0	0	0	0	0	0	0	0	0	0	0	0	0	0	0	0	0	0	0	0	0	1	0	0	0	0	0	0	0	0	0	0	0	0	0	0	0	0	0	0	0	0	0	0	0	0	0	0	0	0	0	0	0	0	0	0	0	0	0	0	0	-1	0	0	0	0	0	0	0	0	0	0	0	0	0	0	0	0	7.946335107202123e-35
ACCAGTTGGACCAGTCTTTCCACCAGG	2.3618130644064267e-37	0.004007016223384	0.593113896341382	3	1120.0	2.5198663307779205	1.3116071428571427	1.1125	4.723626128812853e-37	-1	0	0	0	0	0	0	0	0	0	1	0	0	1	0	0	0	-1	0	0	0	0	0	0	1	0	0	0	0	0	0	1	0	-1	0	1	1	0	-1	0	-1	0	0	0	0	0	0	-1	0	0	0	0	0	1	1	0	0	0	0	0	1	0	0	0	0	0	0	0	0	1	1	0	0	0	0	0	0	0	0	0	-1	0	0	0	1	0	-1	0	0	0	0	-1	0	0	-1	0	0	0	0	0	0	-1	8.569844941753272e-35
ACCTTATTTGGAATGAATGGTTTAGAG	2.375510474725953e-37	0.7726899923186791	0.9666182873730044	6	316.0	1.3973402740262697	0.6487341772151899	0.4936708860759494	4.751020949451905e-37	0	0	0	0	0	0	0	0	0	0	0	0	0	0	0	0	0	0	0	0	0	0	0	0	0	0	0	0	0	0	0	0	0	0	0	0	0	0	0	1	0	0	0	0	0	0	0	0	0	0	0	0	0	0	0	0	0	0	0	0	0	0	0	0	0	0	0	0	0	0	0	0	0	0	0	0	0	0	0	0	0	0	0	0	-1	0	0	0	0	0	0	0	0	0	0	0	0	0	0	0	0	0	8.619040070599213e-35
ACCTTTTATTGCGTATAATGTATCTCT	2.542908348201358e-37	1.0	0.921564534980798	7	325.0	1.8478285571179245	1.5661538461538462	1.4153846153846157	5.085816696402716e-37	0	0	0	0	0	0	0	0	1	0	0	0	0	0	0	0	0	0	0	0	0	0	0	0	0	0	0	0	0	0	0	0	0	0	0	0	0	0	0	0	0	0	0	0	0	0	0	0	0	0	0	0	0	0	0	0	0	0	-1	0	0	0	0	0	0	0	0	0	0	0	0	0	0	0	0	0	0	0	0	0	0	0	0	0	0	0	0	0	0	0	0	0	0	0	0	0	0	0	0	0	0	0	9.220670832406571e-35
ACCAATAGTAATGATAACTTCATCTGT	2.998277689198598e-37	8.062624421270884e-25	0.8272653960386303	3	458.0	2.2611540453039525	2.851528384279476	2.2336244541484715	5.996555378397196e-37	0	0	0	0	0	0	-1	0	0	0	0	0	0	0	0	0	0	0	0	0	0	0	0	0	0	0	0	0	0	1	0	0	0	0	0	0	0	0	0	0	0	0	0	0	0	1	0	0	-1	0	0	0	0	0	0	0	0	0	0	0	0	0	0	0	0	0	0	0	0	0	0	0	0	0	0	0	0	0	0	0	0	0	0	0	0	0	0	0	0	0	0	0	0	-1	0	0	0	0	0	0	0	0	1.0852628641265302e-34
ACCATGTGCCAACACAGGACACGGAAA	3.179428128634536e-37	0.0004382196078985	0.3018945826257783	5	1133.0	1.5556525942120538	0.8146513680494263	0.6963812886142984	6.358856257269072e-37	0	0	0	0	0	0	0	0	0	0	0	0	0	0	0	0	0	0	0	0	0	0	0	0	0	0	0	0	0	0	0	0	0	0	0	-1	0	0	0	0	0	-1	0	0	0	0	0	0	0	0	0	0	0	0	0	0	0	0	0	0	0	0	1	0	0	0	0	0	0	0	0	0	0	0	0	0	0	0	0	0	0	0	0	0	0	1	0	0	0	0	0	0	0	0	0	0	0	0	0	0	1	0	1.1501858604816798e-34
ACCATTGAACTTCTGCCAGTTGTCCCA	3.179787061891676e-37	1.7646831891828103e-27	0.9087179487179486	5	306.0	1.9984435519296209	2.111111111111111	2.052287581699346	6.359574123783351e-37	0	0	0	0	0	0	0	0	0	0	0	0	0	0	0	0	0	0	0	0	0	0	0	0	0	0	0	0	0	0	0	0	0	0	0	0	0	0	0	0	0	0	-1	0	0	0	0	0	0	0	0	0	0	0	0	0	0	0	0	0	0	0	0	0	0	0	0	0	0	0	0	0	0	0	0	0	0	0	-1	0	0	0	0	0	0	0	0	0	0	0	0	0	0	0	0	0	0	0	0	0	1	0	1.1503022431824723e-34
ACCTCGATATCCTAGACTGAATCAGCG	3.1953591182943752e-37	2.367009811648463e-30	0.8946654611211573	2	270.0	2.476375004233479	4.655555555555556	2.837037037037037	6.390718236588751e-37	0	1	0	0	0	0	0	0	0	0	0	0	0	0	0	0	0	0	0	0	0	0	0	0	0	0	0	0	0	0	0	0	0	-1	0	0	0	0	0	0	0	0	0	0	0	0	0	0	0	0	0	0	0	0	1	0	0	0	0	0	0	0	0	0	0	0	0	0	0	0	0	0	0	0	0	0	0	0	0	0	0	0	0	0	0	-1	0	0	0	0	0	0	0	0	0	0	0	0	0	0	0	0	1.1558949149632496e-34
ACCAGTATTATTTCGAGCTCTATACAA	4.731712865415707e-37	5.757480056910528e-19	0.9280538302277432	7	922.0	1.843991378647925	0.7516268980477223	0.6941431670281996	9.463425730831416e-37	0	0	0	0	0	0	0	0	0	0	0	0	0	0	0	0	0	0	0	0	0	0	0	0	0	0	0	0	0	0	0	0	0	0	0	0	0	0	0	0	0	0	0	0	0	0	0	0	0	0	0	0	0	0	0	0	0	0	0	0	0	0	0	0	0	0	0	0	0	0	0	0	0	0	0	0	0	0	-1	0	0	0	0	0	0	0	0	0	0	0	0	0	0	0	0	0	0	0	0	0	1	0	1.70586794454811e-34
ACCAATTAGAAATTGGAATTTTGATTT	6.089395967299218e-37	0.006189966743968	0.4653029394938295	2	1085.0	2.7649623525931086	1.4617511520737327	1.2755760368663591	1.2178791934598437e-36	1	0	0	0	0	0	0	0	0	-1	-1	0	-1	1	0	1	0	-1	0	0	0	0	1	0	0	0	0	1	0	0	0	-1	0	0	0	1	-1	1	1	0	-1	0	0	0	0	0	0	1	0	0	0	0	0	-1	1	0	0	0	0	0	-1	0	-1	0	1	0	0	0	0	1	-1	0	0	0	0	0	0	0	0	0	0	1	0	0	-1	0	1	0	0	0	0	1	0	0	1	0	-1	0	0	0	0	-1	2.190303862574539e-34
ACCCAACAATACATCTACTAATAGTAA	8.13676744835694e-37	1.0	0.8357169050238357	8	364.0	3.151312138537488	1.7554945054945057	1.60989010989011	1.627353489671388e-36	0	0	0	0	0	0	0	0	0	0	0	0	0	0	0	0	0	0	0	0	0	0	0	0	-1	0	0	0	0	0	0	0	0	0	0	0	0	0	0	0	0	0	0	0	0	0	0	0	0	0	0	0	0	0	0	0	0	0	0	0	0	0	0	0	0	0	0	0	0	0	0	0	0	0	0	0	0	0	1	0	0	0	0	0	0	0	0	0	-1	1	0	0	0	1	0	0	0	0	0	0	0	0	2.9199293270156255e-34
ACCTTGTTTCATTGAAGACGTAAATGC	8.280755678894437e-37	8.542347722761083e-38	0.976	7	588.0	1.257004706074772	1.185374149659864	1.1428571428571428	1.6561511357788873e-36	0	0	0	0	0	0	0	0	0	0	0	0	0	0	0	0	0	0	0	0	0	0	0	0	0	0	1	0	0	0	0	0	0	0	0	0	0	0	0	0	0	0	0	0	0	0	0	0	0	0	0	0	0	0	0	0	0	0	0	0	0	0	0	0	0	0	0	0	0	0	0	0	0	0	0	0	0	0	0	0	0	0	0	0	0	0	0	0	0	0	0	0	0	0	-1	0	0	0	0	0	0	-1	2.9711174146475206e-34
ACCGCCGTAAATCCATTCTCGTAGATT	8.544715884472732e-37	1.522049773504875e-12	0.8898233809924306	2	280.0	2.3186145202956907	1.7678571428571428	1.7178571428571427	1.7089431768945464e-36	0	0	0	0	0	0	1	0	0	0	0	0	0	0	0	0	0	0	0	0	0	0	0	0	0	0	0	0	0	0	0	0	0	0	0	0	0	0	0	0	0	0	0	0	0	0	0	0	0	0	0	0	0	0	0	0	0	0	0	0	0	0	0	0	0	0	0	0	0	0	0	0	0	0	0	0	0	0	0	0	0	0	0	0	0	0	0	0	0	0	0	0	0	-1	0	0	0	0	0	0	0	0	3.065007363936987e-34
ACCTTGAAGATATGAGAGATAACTCAG	9.064987247456025e-37	1.0	0.9591086879222472	5	261.0	1.501381871498234	0.8505747126436781	0.5977011494252874	1.812997449491205e-36	0	0	0	0	0	0	0	0	0	0	0	0	0	0	0	0	0	0	0	0	0	0	-1	0	0	0	0	0	0	0	0	0	0	0	0	0	0	0	0	0	0	0	0	0	0	0	0	0	0	0	0	0	0	0	0	0	0	0	0	0	0	0	0	0	0	0	0	0	0	1	0	0	0	0	0	0	0	0	0	0	0	-1	0	0	0	0	0	0	0	0	0	0	0	0	0	0	0	0	0	0	0	0	3.2495931311197897e-34
ACCATCTATTACGTAATTCTCTCTCTC	1.058130631377969e-36	0.0964850274720527	0.956390977443609	2	323.0	1.787658081354581	0.7213622291021672	0.6656346749226006	2.116261262755938e-36	0	0	0	0	0	0	0	0	0	-1	0	0	0	0	0	0	0	0	0	0	0	0	-1	0	0	0	0	0	0	0	0	1	0	0	0	0	0	0	0	0	0	0	0	0	0	0	0	1	0	0	0	0	0	0	0	0	0	0	0	0	0	0	0	0	0	0	0	0	0	0	0	0	0	0	0	0	0	0	0	0	0	0	0	0	0	0	0	0	0	0	0	0	0	0	0	0	0	0	0	0	0	0	3.7881502224561967e-34
ACCGGACTTGGAAAAATTAATTAGAAT	1.1598830294186635e-36	1.0	0.5910199972699973	2	685.0	2.205278022223301	1.0481751824817518	0.9007299270072991	2.319766058837327e-36	1	0	0	0	0	0	0	0	0	0	0	0	0	0	0	1	0	-1	0	0	0	0	0	0	0	0	0	-1	0	0	0	-1	0	-1	0	-1	1	-1	1	0	1	0	0	0	0	1	0	1	0	0	0	0	0	0	0	0	0	0	0	0	-1	0	0	0	0	0	0	0	0	1	-1	0	0	0	0	0	0	0	0	0	0	0	0	0	0	0	0	0	0	0	0	1	0	0	0	0	0	0	0	0	0	0	4.149303714174679e-34
ACCAGCAAAAACTAATGCAACAAGCAT	1.2055487548830717e-36	0.7721968559361286	0.86137261233513	8	444.0	1.3543235285662725	0.4436936936936937	0.3873873873873873	2.411097509766143e-36	0	0	0	0	0	0	0	0	0	0	0	0	0	0	0	0	0	0	0	0	0	0	0	0	0	0	0	0	0	0	0	0	0	0	0	0	0	0	0	0	0	0	0	0	0	0	0	0	0	0	0	0	0	0	0	1	0	0	0	0	0	0	0	0	0	0	0	0	0	0	0	0	0	0	0	0	0	0	0	0	0	-1	0	0	0	0	0	0	0	1	0	0	0	0	0	0	0	0	0	0	0	0	4.3113184497566985e-34
ACCGGGGATGGAGCTGACGAACTCTTC	1.412355415008795e-36	1.0	0.932383298146845	9	283.0	1.782913488257414	0.823321554770318	0.7102473498233216	2.82471083001759e-36	0	0	0	0	0	0	0	0	0	0	0	0	0	0	0	0	0	0	0	0	0	0	0	0	0	0	0	0	0	0	0	0	0	0	0	0	0	0	0	0	0	0	0	0	0	-1	0	0	0	0	0	0	0	0	0	0	0	0	0	0	0	0	0	0	0	0	0	0	0	0	0	0	0	0	0	0	0	0	0	0	0	0	0	0	0	1	0	0	0	0	0	0	0	0	0	0	0	1	1	0	0	0	5.043786066017853e-34
ACCGACTTCAACCACAAAAGTTTATAA	2.219431985128617e-36	0.0251905076879216	0.420516304347826	9	2808.0	1.78497201875878	0.7186609686609686	0.6057692307692307	4.438863970257234e-36	0	1	0	0	0	0	0	0	-1	0	0	1	0	0	1	0	0	0	-1	-1	-1	-1	0	0	0	1	0	0	0	0	0	0	-1	0	0	0	0	0	0	-1	0	0	1	0	1	0	-1	0	0	0	1	1	0	0	0	-1	-1	0	0	1	0	1	0	0	0	0	0	1	0	0	0	0	0	0	-1	0	-1	0	0	0	0	0	0	0	0	0	0	0	-1	0	0	0	0	0	0	0	0	0	0	0	0	0	7.896124720065878e-34
ACCATTCATTCCAAATAAGGTAAACAC	2.77746558613748e-36	3.066647067407515e-12	0.9837693798449612	4	268.0	1.485212947272868	1.287313432835821	1.205223880597015	5.55493117227496e-36	0	0	0	0	0	0	0	0	0	0	0	0	0	0	0	0	0	0	0	0	0	0	0	0	0	0	0	0	0	0	0	0	0	0	0	0	0	0	0	1	0	0	0	0	0	0	0	0	0	0	0	0	0	0	0	0	0	0	0	0	0	0	0	0	0	0	0	0	0	0	0	0	0	0	0	0	0	0	0	0	0	0	0	0	-1	0	0	0	0	0	0	0	0	0	0	0	0	0	0	0	0	0	9.865613447494257e-34
ACCCACCTTTAAACAGATAACGAATTA	3.711477992099224e-36	1.0	0.9723472065991752	5	211.0	1.6230901170494936	0.4644549763033175	0.4644549763033175	7.422955984198447e-36	0	0	0	0	0	0	0	0	0	0	0	0	0	0	0	0	0	-1	0	0	0	0	0	0	0	0	0	1	0	0	0	0	0	0	0	-1	0	0	-1	0	1	0	0	0	0	0	0	0	0	0	0	0	0	0	0	0	0	0	0	0	0	0	0	0	0	0	0	0	0	0	0	0	0	0	0	0	0	0	0	0	0	0	0	0	0	0	0	0	0	0	0	0	0	0	0	0	0	0	0	0	0	0	1.315285974128032e-33
ACCATTTCTATAATGCATTCTTTGCAT	7.046260322139315e-36	0.0349939845746781	0.8981015110422317	6	323.0	2.2059648196242745	1.1176470588235294	0.978328173374613	1.4092520644278628e-35	0	0	0	0	0	0	0	0	0	0	0	0	0	0	0	0	0	0	0	0	0	0	0	0	0	0	0	0	0	0	0	0	0	0	0	0	0	0	0	0	0	0	0	0	-1	0	1	0	0	0	0	0	0	0	0	0	0	0	0	0	0	0	0	0	0	0	0	1	0	0	0	0	0	0	0	0	0	0	0	0	0	0	0	0	0	0	0	0	-1	0	0	0	0	0	0	0	0	0	0	0	0	0	2.483238798199757e-33
ACCGATGGTTGACTACTCACAAGGAAA	7.590418341953565e-36	1.0	0.9447717415828925	9	466.0	1.6021546845973536	0.6030042918454935	0.4892703862660944	1.518083668390713e-35	0	0	0	-1	0	0	0	0	0	0	0	0	0	0	0	0	0	0	0	0	0	0	0	0	0	0	0	0	0	0	0	0	0	0	0	0	0	0	0	0	0	0	0	0	0	0	0	0	0	0	0	0	0	0	0	0	0	0	0	0	0	0	0	0	0	0	0	0	0	0	0	0	0	0	0	0	0	0	0	0	0	0	0	0	0	0	0	0	0	0	0	0	0	0	1	0	0	0	0	0	0	0	2.673455878016295e-33
ACCTATAATATACATGCTTGGTTCAGC	8.429383939088564e-36	1.0	0.5493881118881119	2	1911.0	1.205864836613784	0.2836211407639979	0.2532705389848247	1.6858767878177128e-35	0	0	0	0	0	0	0	-1	0	0	0	0	0	0	0	0	0	0	1	1	1	1	0	0	0	0	0	0	-1	0	1	0	-1	0	0	0	0	0	0	1	0	0	0	0	0	0	0	0	0	0	0	0	0	0	0	0	0	0	0	0	0	1	0	0	0	0	0	1	0	0	0	0	0	-1	0	1	0	0	0	0	0	0	0	0	0	0	0	0	-1	0	0	0	0	0	0	-1	0	0	0	0	0	0	2.966247415436675e-33
ACCTGAGTCATGTTGTCCTTGCCAATT	9.512296826744126e-36	2.028816066451763e-42	0.9174741246421492	1	391.0	1.9510787564108671	2.6751918158567776	2.516624040920716	1.9024593653488249e-35	0	0	0	0	0	0	0	0	0	0	0	0	0	0	0	0	0	0	0	0	0	0	0	0	0	0	0	0	0	0	0	0	0	0	0	0	0	0	0	0	0	0	0	0	0	-1	0	0	0	0	0	0	0	0	0	0	0	0	0	0	0	0	0	0	0	0	0	0	0	0	0	0	0	0	0	0	0	0	0	0	0	0	0	0	0	0	0	0	0	0	0	0	0	0	0	0	0	1	1	0	0	0	3.343891053373301e-33
ACCATTGATATCTATTAATGCAACTAA	1.18976630020537e-35	1.3789164089385482e-23	0.7209318905559341	2	751.0	2.8272301567172304	2.015978695073236	1.970705725699068	2.37953260041074e-35	0	0	0	0	0	0	0	-1	1	0	0	-1	0	0	-1	0	0	0	1	1	1	1	0	-1	0	0	0	0	1	0	-1	0	1	0	0	0	0	0	0	1	0	0	1	0	-1	0	-1	0	0	1	1	0	0	0	0	0	0	0	0	-1	0	0	0	0	0	0	0	0	0	0	0	0	0	0	0	-1	-1	-1	0	0	0	0	0	0	0	0	0	0	0	0	0	0	-1	0	0	0	0	0	0	-1	0	0	4.175113840974654e-33
ACCATTCTGTAAGATACTTTGTCAAAA	1.4565463474168e-35	8.3315157554226625e-22	0.9339897177223784	8	629.0	1.8115352055631868	1.397456279809221	1.2527821939586643	2.9130926948336e-35	0	0	0	0	0	0	1	0	0	0	0	0	0	0	0	0	0	0	0	0	0	0	0	0	0	0	0	0	0	0	0	0	0	0	0	0	0	0	0	0	0	0	0	0	0	0	0	0	0	0	0	0	0	0	0	0	0	0	0	0	0	0	0	0	0	0	0	0	0	0	0	0	0	0	0	0	0	0	0	0	0	0	0	0	0	0	0	0	0	-1	0	0	0	0	0	0	0	0	0	0	0	0	5.102604620286017e-33
ACCAGCTTATCGCTCGTGTAGTGTCCA	1.5463451020845688e-35	1.0	0.977877161598092	2	293.0	1.1026085254389866	0.3242320819112628	0.3208191126279863	3.0926902041691376e-35	1	0	0	0	0	0	0	0	0	1	0	0	0	0	0	0	0	0	0	0	0	0	0	0	0	0	0	0	0	0	0	0	0	0	0	0	0	0	0	0	0	0	0	0	0	0	0	0	0	0	0	0	0	0	0	0	0	0	0	0	0	0	0	0	0	0	0	0	0	0	0	0	0	0	0	0	0	0	0	0	0	0	0	0	0	0	0	0	0	0	0	0	0	0	0	0	0	0	0	0	-1	0	5.414121057929543e-33
ACCCAAATGCTCGAACATTATGACGAA	1.624755118202453e-35	5.476405350749205e-05	0.9385794995964488	5	223.0	1.622561716256874	1.641255605381166	1.4573991031390134	3.249510236404906e-35	0	0	0	0	0	0	0	0	0	0	0	0	0	0	0	0	0	0	0	0	0	0	0	0	0	0	0	0	0	0	0	0	0	0	0	0	0	0	0	0	0	0	0	0	0	-1	0	0	0	0	0	0	0	0	0	0	0	0	0	0	0	0	0	0	0	0	0	0	0	0	0	0	0	0	0	0	0	0	0	0	0	0	0	0	0	-1	0	0	0	0	0	0	0	0	0	0	0	1	1	0	0	0	5.685883326752902e-33
ACCCGGTCCCCATCTTCATCGCTGAGA	1.6409224554845162e-35	8.393041228592253e-23	0.9270295274072932	3	347.0	1.6937242281644378	2.07492795389049	1.881844380403458	3.2818449109690323e-35	0	0	0	0	0	0	0	0	0	0	0	0	0	0	0	0	0	0	0	0	0	0	0	0	0	0	0	0	0	0	0	0	0	0	0	0	0	0	0	0	0	0	0	0	0	1	0	0	0	0	0	0	0	0	0	0	0	0	0	0	0	0	0	0	0	0	0	0	0	0	0	0	0	0	0	0	0	0	0	0	0	0	0	0	0	-1	0	0	0	0	0	0	0	0	0	0	0	0	0	0	0	0	5.742201367734955e-33
ACCAGTTACTACTCCATCCTTCATACC	2.2443527098242158e-35	4.880526945935293e-07	0.9012820512820512	1	262.0	2.564681524526432	2.183206106870229	2.099236641221374	4.4887054196484316e-35	0	0	0	0	0	0	0	0	0	0	0	0	0	0	0	0	0	0	0	0	0	0	0	0	1	0	0	0	0	0	0	0	0	0	0	0	0	0	0	0	0	0	0	0	0	0	0	0	0	0	0	0	0	0	0	0	0	0	0	0	0	0	0	0	0	0	0	0	0	0	0	0	0	0	0	0	0	0	1	0	0	0	0	0	0	0	0	0	-1	-1	0	0	0	1	0	0	0	0	0	0	0	0	7.833694894385863e-33
ACCGACAATCAAGGCCGGATTCGGAGG	2.907021960690476e-35	1.8387619743651903e-34	0.9001349527665318	5	270.0	1.9636157237257528	2.3222222222222224	2.2962962962962963	5.81404392138095e-35	0	0	0	0	0	0	0	0	0	0	0	0	0	0	0	0	0	0	0	0	0	0	0	0	0	0	0	0	0	0	0	0	0	0	0	0	0	0	0	0	0	0	0	0	0	0	0	0	0	0	0	0	0	0	0	0	0	0	0	0	0	0	0	0	0	0	0	0	0	0	0	0	0	0	0	0	0	0	0	0	0	0	0	0	0	0	0	1	0	0	0	0	0	1	-1	0	0	0	0	0	0	0	1.0126663178599583e-32
ACCAGATAAGCAACAACGCAGCAATGG	3.4835701262597455e-35	1.109861273743021e-23	0.9311128424879884	7	253.0	1.9026970189871344	1.948616600790514	1.8893280632411067	6.967140252519491e-35	1	0	0	0	0	0	0	0	0	0	0	0	0	0	0	0	0	0	0	0	0	0	0	0	0	0	0	0	0	0	0	0	0	0	0	0	0	0	0	0	0	0	0	0	0	0	0	0	0	0	0	0	0	0	0	0	0	0	0	0	0	0	0	0	0	0	0	0	0	0	0	0	0	0	0	0	0	0	0	0	0	0	0	0	0	0	0	0	0	0	-1	0	0	0	0	0	0	0	0	0	0	0	1.2118960516580053e-32
ACCTTTCCTTTCTGTGATTTTATTGTA	3.5220757246191543e-35	5.243452261841508e-05	0.9162709718265274	1	347.0	2.606963768284392	7.449567723342939	2.639769452449568	7.044151449238309e-35	-1	0	0	0	0	0	0	0	0	-1	0	0	0	0	0	0	0	0	0	0	0	0	0	0	0	0	0	0	0	0	0	0	0	0	0	0	0	0	0	0	0	0	0	0	0	0	0	0	0	0	0	0	0	0	0	0	0	0	0	0	0	0	0	0	0	0	0	0	0	0	0	0	0	0	0	0	0	0	0	0	0	0	0	0	0	1	0	0	0	0	0	0	0	0	0	0	0	0	0	0	0	0	1.2251538205894516e-32
ACCCAATACCTTCTATATTAGAAGATT	4.777303145133238e-35	1.0	0.9198998748435544	6	247.0	2.039053704561431	0.5101214574898786	0.4939271255060729	9.554606290266476e-35	0	0	0	0	0	0	0	0	0	0	0	0	0	0	0	0	0	0	0	0	0	0	0	0	1	0	0	0	0	0	0	0	0	0	0	0	0	0	0	0	0	0	0	0	0	0	0	0	0	0	0	0	0	0	0	0	0	0	0	0	0	0	0	0	0	0	0	0	0	0	0	0	0	0	0	0	0	0	-1	0	0	0	0	0	0	0	0	0	-1	1	0	0	0	1	0	0	0	0	0	0	0	0	1.6570288112663433e-32
ACCCAGTGGGAATTCGAAGTTAACCCA	4.970015653585866e-35	0.0001036647881957	0.8748420336346846	7	289.0	2.220171652699995	2.55363321799308	2.0034602076124566	9.940031307171732e-35	0	0	0	0	0	0	0	0	0	0	0	0	0	0	0	0	0	0	0	0	0	0	0	0	1	0	0	0	0	0	0	0	0	0	0	0	0	0	0	0	0	0	0	0	0	0	0	0	0	0	0	0	0	0	0	0	0	0	0	0	0	0	0	0	0	0	0	0	0	0	0	0	0	0	0	0	0	0	0	0	0	0	0	0	0	0	0	0	0	-1	0	0	0	-1	0	0	0	0	0	0	0	0	1.7233111213986217e-32
ACCAGTCTTTCCACCAGGTATGAATTG	5.575862270064191e-35	0.0038025549811938	0.5897349969065786	9	1162.0	2.4538911848221727	1.2099827882960412	1.03184165232358	1.1151724540128382e-34	1	0	0	0	0	0	0	0	0	0	-1	0	0	-1	0	0	0	-1	0	0	0	0	0	0	1	0	0	0	0	0	0	-1	0	-1	0	-1	1	0	1	0	1	0	0	0	0	0	0	1	0	0	0	0	0	1	-1	0	0	0	0	0	-1	0	0	0	0	0	0	0	0	1	-1	0	0	0	0	0	0	0	0	0	-1	0	0	0	-1	0	1	0	0	0	0	1	0	0	-1	0	0	0	0	0	0	1	1.9315846417169848e-32
ACCGCTGCTAATAGACTGAATCTATAT	5.969519585212255e-35	1.0	0.9232593493463058	9	258.0	1.5601966935751728	0.810077519379845	0.6589147286821705	1.193903917042451e-34	0	0	0	0	0	0	0	0	0	0	0	0	0	0	0	0	0	0	0	0	0	0	0	0	0	0	0	0	0	0	0	0	0	0	0	0	0	0	0	0	0	0	0	0	0	0	0	0	0	0	0	0	0	0	0	0	0	0	0	0	1	0	0	0	0	0	0	0	0	0	0	0	0	0	0	0	0	0	0	0	0	0	0	0	0	0	0	0	0	0	0	0	0	0	-1	0	0	0	0	0	0	-1	2.0669124662958257e-32
ACCTAATTGGTCGAATGCAGGTTGGGG	6.769026425636746e-35	7.838819288966863e-23	0.9680567879325644	1	190.0	1.4193414904502777	2.0105263157894737	1.9684210526315788	1.3538052851273491e-34	0	0	0	0	0	0	0	0	0	0	0	0	1	0	0	0	0	0	0	0	0	0	0	0	0	0	0	0	0	0	0	0	0	0	0	0	0	0	0	0	0	0	0	-1	0	0	0	0	0	0	0	0	0	0	0	0	0	0	0	0	0	0	0	0	0	0	0	0	0	0	0	0	0	0	0	0	0	0	0	0	0	0	0	0	0	0	0	0	0	0	0	0	0	0	0	0	0	0	0	0	0	0	2.3416122749950144e-32
ACCATTCAGAGCCTACGCTATGATTTG	6.976017434091835e-35	0.0699513607856078	0.9494452149791957	5	243.0	1.8653785099759024	0.823045267489712	0.7119341563786008	1.3952034868183672e-34	0	0	0	0	0	0	0	0	0	0	0	0	0	0	0	0	0	0	0	0	0	0	0	0	0	0	0	0	0	0	0	0	0	0	0	0	0	-1	0	0	0	0	0	0	0	0	0	0	0	0	0	0	0	0	0	0	0	0	0	0	0	0	0	0	0	0	0	0	0	0	0	0	0	0	0	0	0	0	0	0	0	0	0	0	0	-1	0	0	1	0	0	0	0	0	0	0	0	0	0	0	0	0	2.4125146756337425e-32
ACCAACAGGGCGGAGCAAGCACTCCAG	8.926555982208202e-35	9.12183405168638e-11	0.89795197740113	8	289.0	2.360007310761066	1.4013840830449826	1.193771626297578	1.7853111964416403e-34	0	0	0	0	0	0	0	0	0	0	0	0	0	0	1	0	0	0	0	0	0	0	0	0	0	0	0	0	0	0	0	0	0	0	0	0	0	0	0	0	0	0	1	0	0	0	0	0	0	0	0	0	0	0	0	0	0	0	0	0	0	0	0	0	0	0	0	0	0	0	0	0	0	0	0	0	0	0	0	0	0	0	0	0	0	0	0	0	0	0	-1	0	0	0	0	0	0	0	0	0	-1	0	3.080416449190402e-32
ACCATCAACAACGTCGGTTATTACTAA	1.1557723503311403e-34	2.4411099947910426e-21	0.953416149068323	9	441.0	1.6228583967417098	1.5850340136054422	1.4467120181405897	2.3115447006622806e-34	0	0	0	0	0	0	0	0	0	0	0	0	0	0	0	0	0	0	0	0	0	0	0	0	0	0	0	0	1	0	0	0	0	0	0	0	0	0	0	0	0	0	0	0	-1	0	-1	0	0	0	0	0	0	0	0	0	0	0	0	0	0	0	0	0	0	0	0	0	0	0	0	0	0	0	0	0	0	0	1	0	0	0	0	0	0	0	0	0	0	0	0	0	0	0	0	0	0	0	0	0	0	0	3.980480495479035e-32
ACCGTTCTTTGTTAGGGACCAACAGGG	1.3177653628905795e-34	1.0	0.8876394345842931	5	304.0	2.3333838037231773	0.8618421052631579	0.7894736842105263	2.635530725781159e-34	0	0	0	0	0	0	0	0	0	0	0	0	0	0	0	0	0	0	0	0	0	0	0	0	0	0	0	0	0	0	0	0	0	0	0	0	0	0	0	0	0	0	-1	1	0	0	0	0	0	0	0	0	0	0	1	0	0	0	0	0	0	0	1	0	0	0	0	0	0	0	0	0	0	-1	0	0	0	0	0	0	0	0	0	0	0	1	0	0	0	0	0	0	0	0	0	0	0	0	0	0	0	1	4.5342917266656385e-32
ACCAGTAGGTTTAGAAGATAGAGATAT	1.4804426634389683e-34	9.666913877550348e-05	0.94018296973962	6	399.0	2.2218073233280577	1.18796992481203	1.1328320802005012	2.9608853268779366e-34	0	0	0	0	0	0	0	0	0	0	0	0	0	0	1	0	0	0	0	0	0	0	0	1	0	0	0	0	0	0	0	0	0	0	-1	0	0	0	0	1	0	0	1	-1	0	0	0	0	0	0	1	1	0	0	0	0	0	0	0	0	0	0	0	0	0	0	0	0	0	0	0	0	0	0	1	0	0	1	0	0	0	0	0	0	0	0	0	0	0	0	0	0	-1	0	0	0	0	0	0	1	0	0	5.088042512893903e-32
ACCTCCCTTTTCCCTAATCAACTTTAA	2.33214341617774e-34	0.0003124070070676	0.885697991771559	3	314.0	2.14858744528719	3.207006369426752	2.8343949044585988	4.66428683235548e-34	0	0	0	0	0	0	0	0	0	0	0	0	0	0	0	0	0	0	0	0	0	0	0	0	-1	0	0	0	0	0	0	0	0	0	0	0	0	0	0	-1	0	0	0	0	0	0	0	0	0	0	0	0	0	0	0	0	0	0	0	0	0	0	0	0	0	0	0	0	0	0	0	0	0	0	0	0	0	0	1	0	0	0	0	0	0	0	0	0	1	1	0	0	0	-1	0	0	0	0	0	0	0	0	7.980235712343559e-32
ACCAAATAAGCGGTACCTACCAACAAA	2.43988372176712e-34	1.0	0.9530823786142936	8	211.0	1.6633709929859128	1.3649289099526067	0.8009478672985783	4.87976744353424e-34	0	0	0	0	0	0	0	0	0	0	0	0	0	0	0	0	0	0	0	0	0	0	0	0	0	0	0	0	0	0	0	0	0	0	0	0	0	0	0	0	0	0	0	0	0	0	0	0	0	0	0	0	0	0	0	0	0	0	0	0	0	0	0	0	0	0	0	0	0	0	0	0	0	0	0	0	0	0	0	0	0	0	0	0	-1	0	0	0	0	0	0	0	0	0	0	0	0	0	0	0	1	0	8.345949482429587e-32
ACCTTATGAAGGGAGCATCATGGACTA	2.815451006165999e-34	2.5294161433466147e-09	0.9157534246575342	6	366.0	2.198726573652884	1.7513661202185793	1.669398907103825	5.630902012331998e-34	0	0	0	0	0	0	0	0	0	0	0	0	0	0	0	0	0	0	0	0	0	0	0	0	0	0	0	0	0	0	0	0	0	0	0	0	0	0	0	0	0	0	0	0	0	0	0	0	0	0	0	0	0	0	0	0	0	0	0	0	0	0	0	0	0	0	0	0	0	0	0	0	0	0	0	0	0	0	0	0	0	0	0	0	0	-1	0	0	1	0	0	0	0	0	0	0	0	0	0	0	1	0	9.618066381560485e-32
ACCAAGGGCATGGACGCAAAGACGCCT	3.0779739220804907e-34	0.0001377060593963	0.8900181628473162	3	342.0	2.259198975329143	2.3976608187134505	2.026315789473684	6.155947844160981e-34	0	0	0	0	0	0	0	0	0	0	0	0	0	0	0	0	0	0	0	0	0	0	0	0	0	0	0	0	0	0	0	0	0	0	0	-1	0	0	0	0	0	0	0	0	0	1	0	0	0	0	0	0	0	0	0	0	0	0	0	0	0	0	0	0	0	0	0	0	0	0	0	0	0	0	0	0	0	0	0	0	0	0	0	0	0	0	0	0	0	0	0	0	0	0	0	0	0	0	0	0	0	0	1.0506876442277821e-31
ACCATAATATAAATACTTATGCAATTA	3.2543706554877797e-34	6.530818891971535e-05	0.9434210526315788	1	215.0	1.4829812304781789	0.9534883720930232	0.9534883720930232	6.508741310975559e-34	0	0	0	0	0	0	0	0	0	0	0	0	0	0	0	0	0	0	0	0	0	0	0	0	0	0	0	0	0	0	0	0	0	0	0	0	0	0	0	0	0	0	0	0	0	0	0	0	0	0	0	0	0	0	0	0	0	0	0	0	0	0	0	0	0	0	0	0	0	0	0	0	0	0	0	0	0	0	1	0	0	0	0	0	0	0	0	0	1	-1	0	0	0	-1	0	0	0	0	0	0	0	0	1.1103867854283509e-31
ACCGTTTGTCAGTTTCCATGTTTCTTT	3.513913378080201e-34	1.0642068117372536e-06	0.7885908273979897	6	347.0	2.7742790034975155	2.0461095100864557	1.760806916426513	7.027826756160403e-34	0	0	0	0	0	0	0	0	0	0	0	0	0	0	0	0	0	0	0	0	0	0	0	0	0	0	0	0	0	0	0	0	0	0	0	-1	0	0	0	0	0	0	0	0	0	-1	0	0	0	0	0	0	0	0	0	0	0	0	0	0	0	0	1	0	0	0	0	0	0	0	0	0	0	0	0	0	0	0	0	0	0	0	0	0	0	1	0	0	0	0	0	0	0	0	0	0	0	0	0	0	0	0	1.1982280715490704e-31
ACCGGACATATTTTCACCAACATCAAC	4.117974534568898e-34	1.0	0.918826441467676	3	237.0	1.649015300727002	0.6582278481012658	0.5232067510548524	8.235949069137796e-34	0	0	0	0	0	0	0	0	0	0	0	0	0	0	0	0	0	0	0	0	0	0	0	0	0	0	0	0	0	0	0	0	0	0	0	0	0	0	0	0	0	0	0	0	0	0	0	0	0	0	0	1	0	0	-1	0	0	0	0	0	0	0	0	0	0	0	0	0	0	0	0	0	0	0	0	0	0	0	0	0	0	0	0	0	0	0	0	0	0	0	0	0	0	0	0	0	0	0	0	0	0	0	1.4020289612453999e-31
ACCTGAGAGAGTAACCTTCACTCCAGC	4.2301608092294015e-34	1.3589942865162872e-34	0.9311222251469684	6	829.0	1.4201624539805462	2.8974668275030155	2.8323281061519903	8.460321618458803e-34	0	0	0	0	0	0	0	0	0	0	0	0	0	0	0	0	0	0	0	0	0	0	0	0	0	0	0	0	0	0	0	0	0	0	0	0	0	0	0	-1	0	0	0	0	0	0	0	-1	0	0	0	0	0	0	0	0	0	0	0	0	0	0	0	0	0	0	0	0	0	0	0	0	0	0	0	0	0	0	0	0	0	0	0	0	0	-1	0	0	0	0	0	0	0	0	0	0	0	1	1	0	0	0	1.439939007396036e-31
ACCAACTACATTTAAACCACCCAATGA	4.711661190826078e-34	1.0	0.4568989456951612	3	1308.0	1.2217219439720233	0.3876146788990826	0.3096330275229357	9.423322381652156e-34	1	0	1	0	0	0	0	0	0	0	0	0	-1	1	0	0	0	0	0	0	0	0	0	0	0	0	0	0	0	0	0	1	0	0	0	0	-1	0	0	0	1	0	0	0	0	0	0	1	0	0	0	0	0	1	1	0	0	0	0	0	-1	0	-1	-1	0	0	0	0	0	-1	0	0	0	0	0	0	0	0	0	0	0	0	0	0	-1	0	-1	0	0	0	0	-1	0	0	0	0	-1	0	0	0	0	0	1.6024818195927173e-31
ACCAATGATGATTATCAGACTCCAATT	4.737012819952292e-34	1.0	0.8967186761229314	4	548.0	2.0047043545286325	0.8394160583941606	0.7463503649635036	9.474025639904584e-34	0	0	0	-1	0	0	0	0	0	0	0	0	0	0	0	0	0	0	0	0	0	0	0	0	0	0	0	0	0	0	0	0	0	0	0	0	0	0	0	0	0	0	0	0	0	0	0	0	0	0	0	0	0	0	0	0	0	0	0	0	0	0	0	0	1	0	0	0	0	0	0	0	0	0	1	0	0	0	0	0	0	0	0	0	0	0	0	0	0	0	0	0	0	0	1	0	0	-1	-1	0	0	-1	1.6110332393957178e-31
ACCCGATCAACAAAGAGTTCAGCAAGA	5.1778349165996465e-34	3.207732064572129e-12	0.934926184926185	3	255.0	1.7396729687886596	1.5411764705882354	1.4627450980392156	1.0355669833199293e-33	0	0	0	0	0	0	0	0	0	0	0	0	0	0	0	0	0	0	0	0	0	0	0	0	0	0	0	0	0	0	0	0	0	0	0	0	0	0	0	0	0	0	0	0	0	-1	0	0	0	0	0	0	0	0	0	0	0	0	0	0	0	0	0	0	0	0	0	0	0	0	0	0	0	0	0	0	0	0	0	0	0	0	0	0	0	-1	0	0	0	0	0	0	0	0	0	0	0	1	1	0	0	0	1.7598119656830444e-31
ACCGAGCCACTTCCTTCTGCTTCTCGT	5.381479193324766e-34	1.0	0.9590912579630057	7	359.0	1.5909163756325229	0.7465181058495822	0.6768802228412256	1.0762958386649532e-33	0	0	0	0	0	0	0	0	0	0	0	0	0	0	0	0	0	0	0	0	0	0	0	0	0	0	0	0	0	0	0	0	0	0	0	0	0	0	0	0	0	0	0	0	0	-1	0	0	0	0	0	0	0	0	0	0	0	0	0	0	0	0	0	0	0	0	0	0	0	0	0	0	0	0	0	0	0	0	0	0	0	0	0	0	0	-1	0	0	0	0	0	0	0	0	0	0	0	1	1	0	0	0	1.8284623619707723e-31
ACCAAAGGGTGTATTTTATGCCTTTAT	5.483978320349827e-34	1.0	0.9024698856159532	2	415.0	2.2584354711094448	1.1975903614457832	1.040963855421687	1.0967956640699656e-33	0	0	0	0	0	0	0	0	0	0	0	0	0	0	0	0	0	0	0	0	0	0	0	1	0	0	0	0	0	0	0	0	0	0	1	0	0	0	0	0	0	0	1	-1	0	0	0	0	0	0	0	1	0	0	0	0	0	0	0	0	0	0	0	0	0	0	0	0	0	0	0	0	0	0	0	0	0	-1	0	0	0	0	0	0	0	0	0	0	0	0	0	0	1	0	0	0	0	0	0	-1	0	0	1.8630016980472162e-31
ACCAAGCAAGGGATTCAAATTGAGCAT	6.566529167011383e-34	0.0001533928975726	0.9027222539501236	5	256.0	1.836437439633032	1.359375	1.1875	1.3133058334022766e-33	0	0	0	0	0	0	0	0	0	0	0	0	0	0	0	0	0	0	0	0	0	0	0	0	1	0	0	0	0	0	0	0	0	0	0	0	0	0	0	0	0	0	0	0	0	0	0	0	0	0	0	0	0	0	0	0	0	0	0	0	0	0	0	0	0	0	0	0	0	0	0	0	0	0	0	0	0	0	1	0	0	0	0	0	0	0	0	0	0	-1	0	0	0	-1	0	0	0	0	0	0	0	0	2.2275063474949202e-31
ACCACCCGTATAGTATCATGTGATAGT	9.021651726385288e-34	4.483171856671472e-05	0.9784838350055742	3	193.0	2.43651312219737	1.756476683937824	1.7512953367875648	1.8043303452770572e-33	1	0	0	0	0	0	0	0	0	1	0	0	0	0	0	0	0	0	0	0	0	0	0	0	0	0	0	0	0	0	0	0	0	0	0	0	0	1	0	0	0	0	0	0	0	0	0	0	0	0	-1	0	0	0	0	0	0	0	0	0	0	0	0	0	0	0	0	0	0	0	0	0	0	0	0	0	0	0	0	0	0	0	0	0	0	0	0	0	0	0	0	0	0	0	0	0	0	0	0	0	-1	0	3.051326969646385e-31
ACCAGGAGAGAAAGAGATTCTGAACGA	9.641286350509717e-34	1.0	0.8258337140246689	3	331.0	1.9634853944395811	0.56797583081571	0.5317220543806647	1.9282572701019428e-33	0	0	0	0	0	0	0	0	0	0	0	0	0	0	0	0	0	0	0	0	0	0	0	0	1	0	0	0	0	0	0	0	0	0	0	0	0	0	0	0	0	0	0	0	0	0	0	0	0	0	0	0	0	0	0	0	0	0	0	0	0	0	0	0	0	0	0	0	0	0	0	0	0	0	0	0	0	0	-1	0	0	0	0	0	0	0	0	0	-1	1	0	0	0	-1	0	0	0	0	0	0	0	0	3.2594389557186524e-31
ACCAATCGAATTGATATATGCATGCCG	1.2881912442308116e-33	0.6269027581853509	0.3388770039393315	7	2433.0	1.2750693021634434	0.3982737361282367	0.2901767365392519	2.5763824884616236e-33	0	0	0	0	0	0	0	-1	0	0	0	1	0	0	0	0	0	0	0	1	1	1	0	0	0	0	0	0	-1	0	1	0	-1	0	0	0	0	0	0	-1	0	0	0	0	0	0	0	0	0	1	0	0	0	0	0	0	0	0	0	0	0	-1	0	0	0	0	0	-1	0	0	0	0	0	-1	0	-1	0	0	0	0	0	0	0	0	0	0	0	0	1	0	0	0	0	0	0	-1	0	0	0	0	0	0	4.345066837686983e-31
ACCAATACAGTATCAAAAGTTTATGCC	1.3117741072634549e-33	0.0087509308798224	0.5531400966183575	3	1025.0	1.6481981208202348	0.8663414634146341	0.6995121951219512	2.6235482145269097e-33	0	0	0	1	0	0	0	0	0	1	0	0	0	0	0	0	0	-1	0	0	0	0	1	0	0	0	0	0	0	0	0	0	0	1	0	1	0	0	1	0	-1	0	0	0	0	-1	0	0	0	0	0	0	0	0	0	0	0	0	0	0	0	0	0	0	-1	0	0	0	0	0	-1	0	0	0	0	0	0	0	0	0	0	1	0	0	0	0	0	0	0	0	0	0	0	0	-1	0	0	1	-1	0	0	-1	4.424032397107937e-31
ACCGGACGGACAAAAAGACGGAGGAGC	1.3135277598350253e-33	1.4267576854517537e-07	0.8751146119863299	8	511.0	1.7874429642685383	1.1232876712328768	1.0117416829745598	2.6270555196700506e-33	0	0	0	0	0	0	0	0	0	0	0	0	0	0	0	0	0	0	0	0	0	0	0	0	0	0	0	0	0	0	0	0	0	0	0	0	0	0	0	0	0	0	0	0	0	-1	0	0	0	0	0	0	0	0	0	1	0	0	0	0	0	0	0	0	0	0	0	0	0	0	0	0	0	0	0	0	0	0	0	0	0	0	0	0	0	0	0	0	0	0	0	0	0	0	0	0	0	0	0	0	0	0	4.429753332941646e-31
ACCTGTTATCCATCAATTACGGATGCT	1.5133309675106223e-33	1.0	0.947999029832646	6	312.0	1.6619260200181882	0.5961538461538461	0.5224358974358975	3.0266619350212447e-33	0	0	0	0	0	0	0	0	0	0	0	0	0	0	0	0	0	0	0	0	0	0	0	0	0	0	0	0	0	0	0	-1	0	0	0	0	0	0	0	0	0	0	0	0	0	0	0	0	0	0	0	0	0	0	0	0	0	0	0	0	-1	0	0	0	1	0	0	0	0	0	0	0	0	0	0	0	0	0	0	0	0	0	0	0	0	0	0	0	0	0	0	0	0	0	1	0	0	0	0	0	0	1	5.097064156436837e-31
ACCTTATTAAATTTGCTTGTTATGAGA	1.5450879126543078e-33	2.0459603093427589e-10	0.9404858299595142	8	225.0	1.8841914561927051	1.3822222222222222	1.3288888888888888	3.090175825308616e-33	0	0	0	0	0	0	0	0	0	0	0	0	1	0	0	0	0	0	0	0	0	0	0	0	0	0	0	0	0	0	0	0	0	0	0	0	0	0	0	0	0	0	0	-1	0	0	0	0	0	0	0	0	0	0	0	0	0	0	0	0	0	0	0	0	0	0	0	0	0	0	0	0	0	0	0	0	0	0	0	0	0	0	0	0	0	0	0	0	0	0	0	0	0	0	0	0	0	0	0	0	0	0	5.203004378119693e-31
ACCAATTCAGACCATTTCAGTTTCTTG	1.622097243286353e-33	2.903664626838625e-06	0.904678982434888	1	231.0	2.061966863341728	1.316017316017316	1.2164502164502164	3.244194486572706e-33	0	0	0	0	0	0	0	0	0	0	0	0	0	0	0	0	0	0	0	0	0	0	0	0	0	0	0	0	0	0	0	0	0	0	0	0	0	0	0	0	0	0	0	0	0	-1	0	0	0	0	0	0	0	0	0	0	0	0	0	0	0	0	0	0	0	0	0	0	0	0	0	0	0	0	0	0	0	0	0	0	0	0	0	0	0	-1	0	0	0	0	0	0	0	0	0	0	0	1	1	0	0	0	5.4597118705464335e-31
ACCTGGATGGAAATTAACATATGTAGG	1.762956812348399e-33	0.2921683417674011	0.9301587301587302	1	219.0	1.852108281550464	0.908675799086758	0.5616438356164384	3.5259136246967966e-33	0	-1	0	0	0	0	0	0	0	0	0	0	0	0	0	0	0	0	0	0	0	0	0	0	0	0	0	0	0	0	0	0	0	0	0	0	0	0	0	1	0	0	0	0	-1	0	-1	0	0	0	1	0	0	0	0	0	0	0	0	0	0	0	0	0	0	0	0	0	0	0	0	0	0	0	0	0	0	0	0	0	0	0	0	0	0	0	0	0	0	0	0	0	0	0	0	0	0	0	0	0	0	0	5.929495364711303e-31
ACCTTATGCGGGAGTTGACGAAAACCT	1.815581425429304e-33	5.929339957609153e-14	0.742951819903219	1	390.0	3.613251823489864	4.674358974358975	4.28974358974359	3.631162850858608e-33	0	0	0	0	0	0	0	0	0	-1	0	0	0	0	0	0	0	0	0	0	0	0	0	0	0	0	0	0	0	0	0	0	0	0	0	1	0	0	0	0	0	0	0	0	0	0	0	0	0	0	0	0	0	0	0	0	0	0	0	0	0	0	-1	0	0	0	0	0	0	0	0	0	0	0	0	0	0	0	0	0	0	0	0	0	0	1	0	0	0	0	0	0	0	0	0	0	0	0	0	0	1	0	6.105030323956557e-31
ACCAACCGACTCATGTTCTGGCCTTCT	2.19001379494706e-33	6.274142522581031e-15	0.9207729468599034	3	340.0	1.7962023584886684	1.5058823529411764	1.4147058823529413	4.38002758989412e-33	0	0	0	0	0	0	0	0	0	0	0	0	0	0	0	0	0	0	0	0	0	0	0	0	0	0	0	0	0	0	0	0	0	0	0	0	0	0	0	0	0	0	0	0	0	-1	0	0	0	0	0	0	0	0	0	0	0	0	0	0	0	0	0	0	0	0	0	0	0	0	0	0	0	0	0	0	0	0	0	0	0	0	0	0	0	-1	0	0	0	0	0	0	0	0	0	0	0	1	1	0	0	0	7.3516895889317294e-31
ACCTGTACATTTCACTGAATTTAAGTT	2.261908844465065e-33	0.0128532794630372	0.7394472513536907	8	480.0	2.0146657855605192	1.2854166666666669	1.0666666666666669	4.5238176889301285e-33	0	0	0	0	0	0	0	0	0	0	0	0	0	0	0	0	0	0	0	0	0	0	0	0	0	0	0	0	0	0	0	0	0	0	0	0	0	0	0	0	0	0	0	0	0	0	0	0	0	0	0	0	0	0	0	1	0	0	0	-1	0	0	0	0	0	0	0	1	0	0	0	0	0	0	0	0	-1	0	1	0	0	0	0	0	0	0	0	0	1	0	0	0	0	0	0	0	0	0	0	0	0	0	7.590891426344477e-31
ACCAATATGCAAATCATATGGGTATTT	2.7968154905579528e-33	0.0002930441402706	0.9760919540229884	7	266.0	1.242733048783392	1.0676691729323309	0.9022556390977444	5.5936309811159056e-33	0	0	0	0	0	0	0	0	0	0	0	0	0	0	0	0	0	0	0	0	0	0	0	0	0	0	0	0	0	0	0	0	0	0	0	0	0	0	0	-1	0	0	0	0	0	0	0	0	0	1	0	0	0	0	0	0	0	0	0	0	0	0	0	0	0	0	0	0	0	0	0	0	0	-1	0	-1	0	0	0	0	0	0	0	0	0	0	0	0	0	0	0	0	0	0	0	0	0	0	0	0	0	0	9.368827539797909e-31
ACCCACTATCTTCTATCTGATACGTCC	3.19718557672152e-33	0.0008316058236207	0.7956655404377073	8	515.0	1.9990292907253595	0.7747572815533981	0.7475728155339806	6.394371153443039e-33	0	1	0	0	0	0	0	0	1	0	0	0	0	0	0	0	0	0	0	0	0	0	0	0	0	0	0	0	0	0	0	0	0	0	0	0	0	0	0	1	0	0	-1	0	0	0	0	0	0	0	-1	0	0	0	0	1	0	0	0	-1	0	0	0	0	0	0	0	0	0	0	0	0	0	0	0	0	-1	0	0	0	0	0	0	0	0	0	0	0	0	0	0	0	0	0	0	1	0	0	0	1	0	0	1.0697820200196775e-30
ACCTGAAATCAATGACATATAATTAGT	3.552652399504217e-33	1.0	0.309341629123381	1	2247.0	1.47555457879388	0.3782821539830885	0.3115264797507788	7.105304799008434e-33	-1	0	1	0	0	0	0	0	0	1	1	0	-1	1	0	0	0	0	0	0	0	0	1	0	0	0	0	0	0	0	0	-1	0	0	0	0	1	0	1	0	0	-1	0	0	0	0	0	-1	0	0	0	0	0	-1	-1	0	0	0	0	0	1	0	1	-1	1	0	0	0	0	-1	0	0	0	0	0	0	0	0	0	0	0	-1	0	0	1	0	1	0	0	0	0	-1	0	0	-1	0	-1	0	0	0	0	1	1.1876672547935501e-30
ACCATTAGTGGGCTCCTTGTTTTCAAA	3.902198249903421e-33	1.0	0.9770114942528736	6	182.0	1.3028717129512242	0.6538461538461539	0.6208791208791209	7.804396499806841e-33	0	0	0	0	0	0	0	0	0	0	0	0	0	0	0	0	0	0	0	0	0	0	0	0	0	0	0	0	0	0	0	0	0	0	0	0	0	0	0	0	0	0	0	0	0	0	0	0	0	0	0	0	0	0	0	0	0	0	0	0	0	0	0	0	0	0	0	0	0	0	0	0	0	0	0	0	0	0	1	0	0	0	0	0	0	0	0	0	1	-1	0	0	0	-1	0	0	0	0	0	0	0	0	1.3034363303230484e-30
ACCTCATCTCTTATTAACATTGTATAT	7.15392393578838e-33	1.0	0.2334884722776832	7	3400.0	1.155934610502554	0.2479411764705882	0.2120588235294117	1.430784787157676e-32	0	0	0	0	0	0	0	0	0	0	0	0	0	0	0	-1	0	1	0	0	0	0	0	0	0	0	0	-1	0	0	0	0	0	-1	0	-1	0	1	1	0	-1	0	0	0	0	1	0	0	0	0	0	0	0	0	0	0	0	0	0	0	0	0	0	0	0	0	0	0	0	0	1	0	0	0	0	0	0	0	0	0	0	-1	0	0	0	0	0	0	0	0	0	0	0	0	0	0	0	0	0	0	0	0	2.376830606326955e-30
ACCAAATTTAAATCTTATTATAATATC	7.98817902101533e-33	0.0160254136692445	0.5139759410062138	2	1089.0	1.6859434262717037	0.650137741046832	0.5730027548209367	1.5976358042030663e-32	1	0	-1	0	0	0	0	0	0	1	0	0	-1	-1	0	0	0	-1	0	0	0	0	0	0	0	0	0	1	0	0	0	1	0	1	0	0	1	1	1	0	1	1	0	0	0	0	0	1	0	0	0	0	0	-1	-1	0	0	0	0	0	1	0	1	0	0	0	0	0	0	0	1	0	0	0	0	0	0	0	0	0	0	1	0	0	1	0	1	0	0	0	0	0	0	0	0	0	-1	0	0	0	0	0	2.650784704842769e-30
ACCGGATATTTTGTGAATGAAAAAACT	8.134335612115763e-33	1.0	0.9457563712882862	1	185.0	1.7577733851088124	1.0	0.8756756756756757	1.6268671224231526e-32	0	0	0	0	0	0	0	0	0	0	0	0	0	0	0	0	0	0	0	0	0	0	0	0	0	0	0	0	0	0	0	0	0	0	0	0	0	0	0	0	0	0	0	0	0	0	0	0	0	0	0	0	0	0	0	0	0	0	0	0	0	0	0	0	0	0	0	0	0	0	0	0	0	0	0	0	0	0	0	0	0	0	0	0	-1	0	0	0	0	0	0	0	0	0	0	0	0	0	0	0	1	0	2.6986476126967617e-30
ACCCACCGGAAATAATCATTTATTTAT	1.2014095108583951e-32	1.0	0.9544181308887192	4	358.0	1.4848192944548333	0.6620111731843575	0.5502793296089385	2.4028190217167902e-32	0	0	0	0	0	0	0	0	0	0	0	0	0	0	0	0	0	0	0	0	0	0	0	0	0	0	0	0	0	0	0	0	0	0	0	0	0	0	0	-1	0	0	0	0	0	0	0	0	0	1	0	0	0	0	0	0	0	0	0	0	0	0	0	0	0	0	0	0	0	0	0	0	0	-1	0	-1	0	0	0	0	0	0	0	0	0	0	0	0	0	0	0	0	0	0	0	0	0	0	0	0	0	0	3.9721097492291856e-30
ACCCCTAGAGCGTTAGCACCTTGATAT	1.2114278914966952e-32	1.5175542536991428e-29	0.8432494279176201	1	443.0	3.1046756353839275	10.024830699774268	4.988713318284424	2.4228557829933903e-32	0	0	0	0	0	0	1	0	0	0	0	0	0	0	0	0	0	0	0	0	0	0	0	0	0	0	0	0	0	0	0	0	0	0	0	0	0	0	0	0	0	0	0	0	0	-1	0	0	-1	0	0	0	0	0	0	0	0	0	-1	0	0	0	0	1	0	0	0	0	0	0	0	0	0	0	0	0	0	0	0	0	0	0	0	0	0	0	0	0	0	0	0	0	0	0	0	0	0	0	0	0	0	0	4.00493269445308e-30
ACCTTTTGGTATGAATCTTTTAATATT	1.52796049030654e-32	1.0	0.2699381170908079	5	2070.0	1.2725589421650745	0.3748792270531401	0.2840579710144927	3.05592098061308e-32	1	0	1	0	0	0	0	0	0	1	0	0	-1	-1	0	0	0	0	0	0	0	0	-1	0	0	0	0	0	0	0	0	-1	0	-1	0	0	1	0	0	0	0	1	0	0	0	0	0	1	0	0	0	0	0	1	-1	0	0	0	0	0	0	0	1	-1	1	0	0	0	0	1	0	0	0	0	0	0	0	0	0	0	0	0	0	0	-1	0	1	0	0	0	0	1	0	0	-1	0	1	0	0	0	0	1	5.041292743233277e-30
ACCTTATTAACGCAAATAATTCATCTG	1.9878618372102812e-32	1.0	0.9527461036697704	9	284.0	1.4052944561970242	0.5211267605633803	0.5211267605633803	3.975723674420563e-32	0	0	0	0	0	0	0	0	0	0	0	0	0	0	0	0	0	0	0	0	0	0	0	0	0	0	0	0	0	0	0	0	0	0	0	0	0	0	0	-1	0	0	0	0	0	0	0	0	0	1	0	0	0	0	0	0	0	0	0	0	0	0	0	0	0	0	0	0	0	0	0	0	0	-1	0	-1	0	0	0	0	0	0	0	0	0	0	0	0	0	0	0	0	0	0	0	0	0	0	0	0	0	0	6.543235726515247e-30
ACCAAACCTGTCTCTTATACACATCTC	2.064364528691668e-32	6.49895867572993e-62	0.3702719006233383	2	1341.0	5.410188349276543	2.1476510067114094	2.005219985085757	4.128729057383336e-32	0	0	0	0	0	0	0	0	-1	0	-1	0	0	0	0	0	0	0	0	0	0	0	-1	0	1	1	0	0	0	0	0	0	0	0	0	-1	0	0	0	0	0	0	0	0	0	-1	0	0	-1	0	0	0	0	0	0	0	0	0	0	0	0	0	1	0	0	0	0	1	0	0	0	0	0	0	1	0	0	0	0	0	0	0	0	0	0	0	0	0	0	0	0	0	0	0	0	0	0	0	0	0	0	0	6.792519577708488e-30
ACCAAATTAATAACATCTTGCCTTGAA	2.33063294951283e-32	1.0	0.262583537952386	8	4203.0	1.152885674531322	0.2334047109207709	0.1848679514632405	4.66126589902566e-32	0	0	0	0	0	0	1	-1	0	0	0	-1	0	0	0	0	0	0	1	1	1	1	0	0	0	0	0	0	-1	0	1	0	-1	0	0	0	0	0	0	0	0	0	0	0	0	0	0	0	0	-1	0	0	0	0	0	0	0	0	0	0	0	0	0	0	0	0	0	-1	0	0	0	0	0	0	0	0	0	0	0	0	0	0	0	0	0	0	0	0	0	0	0	0	0	0	0	0	0	0	0	0	0	0	7.661136863762741e-30
ACCTGACATAGTCACAGAGGCATCTGA	2.3545419029080548e-32	1.0	0.4403351679947424	6	988.0	2.366250302473681	0.902834008097166	0.798582995951417	4.70908380581611e-32	0	1	0	0	0	0	0	0	-1	0	0	-1	0	0	0	0	0	0	1	-1	1	-1	0	-1	0	0	0	0	0	0	0	0	-1	0	-1	0	0	0	0	-1	0	0	-1	0	1	0	-1	0	0	1	-1	-1	0	0	0	1	0	0	0	1	0	-1	0	0	0	0	0	0	0	0	0	0	0	0	1	0	1	1	0	0	0	0	0	0	0	0	0	0	0	0	0	0	1	0	0	-1	0	0	0	-1	0	0	7.739152949411472e-30
ACCGTAGCATGGATTAATTACATGACA	2.3956979841254832e-32	7.113998863361239e-18	0.9166963173812488	5	381.0	2.269352664838702	1.5406824146981628	1.3832020997375327	4.7913959682509664e-32	0	0	0	0	0	0	0	0	0	0	0	0	0	0	0	0	0	0	0	0	0	0	0	0	0	0	0	0	0	0	0	0	0	0	0	-1	0	0	0	0	0	0	0	0	0	0	0	0	0	0	0	0	0	0	0	0	0	0	0	0	0	0	0	0	0	0	0	0	0	0	0	0	0	0	0	0	0	0	0	0	0	0	0	0	0	0	0	0	0	-1	0	0	0	0	-1	0	0	0	0	1	0	0	7.872838171625273e-30
ACCCAGTCCTCGTGCCGCATCCATTCC	2.5878914884973086e-32	0.0117486658210306	0.95625	5	251.0	1.6539586734895262	1.5099601593625498	1.3346613545816732	5.175782976994617e-32	0	0	0	0	0	0	0	0	0	0	0	0	0	0	0	0	0	0	0	0	0	0	0	0	0	0	0	0	0	0	0	0	0	0	0	0	0	0	0	0	0	0	0	0	0	1	0	0	0	0	0	0	0	0	0	0	0	0	0	0	0	0	0	0	0	0	0	0	0	0	0	0	0	0	0	0	0	0	0	0	0	0	0	0	0	-1	0	0	0	0	0	0	0	0	0	0	0	0	0	0	0	0	8.498829254655037e-30
ACCCAATACCTGTTGGCTACCAGTTTG	2.920252428610881e-32	0.6689880884504383	0.9239245602881966	1	238.0	1.9092472585082203	0.9285714285714286	0.8613445378151261	5.840504857221763e-32	0	0	0	0	0	0	0	0	0	0	0	0	0	0	0	0	0	0	0	0	0	0	0	0	1	0	0	0	0	0	0	0	0	0	0	0	0	0	0	0	0	0	0	0	0	0	0	0	0	0	0	0	0	0	0	0	0	0	0	0	0	0	0	0	0	0	0	0	0	0	0	0	0	0	0	0	0	0	-1	0	0	0	0	0	0	0	0	0	-1	1	0	0	0	-1	0	0	0	0	0	0	0	0	9.580249189077716e-30
ACCTATTTACATGATGATTCAAAAGAT	3.009997971306092e-32	0.0030682786210153	0.1096195657141977	5	4087.0	0.9973374213602574	0.2737949596280891	0.2050403719109371	6.019995942612184e-32	0	0	0	0	0	0	0	-1	0	0	0	-1	0	0	0	0	0	0	1	1	1	1	0	0	0	0	0	0	-1	0	1	0	1	0	0	0	0	0	0	-1	0	0	0	0	0	0	0	0	0	0	0	0	0	0	0	0	0	0	0	0	0	0	0	0	0	0	0	-1	0	0	0	0	0	-1	0	-1	0	0	0	0	0	0	0	0	0	0	0	0	1	0	0	0	0	0	0	-1	0	0	0	0	0	0	9.872888940006545e-30
ACCGTGCCGTATCATCTGGGAACACTT	3.026356230045753e-32	2.0899169649714825e-33	0.9366892272983643	5	269.0	1.9452751661560088	2.95910780669145	2.486988847583643	6.052712460091506e-32	0	0	0	0	0	0	0	0	0	0	0	0	0	0	0	0	0	0	0	0	0	0	0	0	0	0	0	0	0	0	0	0	0	0	0	0	0	0	0	0	0	-1	0	0	0	0	0	0	0	0	1	0	0	0	0	0	0	0	0	0	0	0	0	0	0	0	0	0	0	0	0	0	0	0	0	0	0	0	0	0	0	0	0	0	0	0	0	0	1	0	0	0	0	0	0	0	0	0	0	0	0	0	9.925912485502271e-30
ACCACATCCTGATAAACCAGCAGCTAA	3.2293911915829165e-32	0.0001906601514361	0.9423992673992674	1	313.0	1.8138152050551908	1.4057507987220448	1.3322683706070289	6.458782383165833e-32	0	0	0	0	0	0	0	0	0	0	0	0	0	0	0	0	0	0	0	0	0	0	0	0	-1	0	0	0	0	0	0	0	0	0	0	0	0	0	0	0	0	0	0	0	0	0	0	0	0	0	0	0	0	0	0	0	0	0	0	0	0	0	0	0	0	0	0	0	0	0	0	0	0	0	0	0	0	0	1	0	0	0	0	0	0	0	0	0	-1	0	0	0	0	1	0	0	0	0	0	0	0	0	1.0585540316360868e-29
ACCGCTTGTGCCGCGTTGTACCAGTTG	4.265229140268887e-32	1.0	0.8083333333333333	2	300.0	2.7747053801540607	2.33	1.9833333333333332	8.530458280537774e-32	0	0	0	0	0	0	0	0	0	0	0	0	0	0	1	0	0	0	0	0	0	0	0	0	0	0	0	0	0	0	0	0	0	0	0	0	0	0	0	0	0	-1	-1	0	0	0	0	0	0	0	0	0	0	0	0	0	0	0	0	0	0	0	1	0	0	0	0	0	0	0	0	0	0	0	0	0	0	0	0	0	0	0	0	0	0	0	0	0	0	0	0	0	0	0	0	0	0	0	0	0	0	0	1.394022864770354e-29
ACCACATAGCAAACGAGTTAATGATGG	4.8552638746741656e-32	1.0	0.8850846123573397	5	583.0	2.324041167688448	2.660377358490566	2.188679245283019	9.710527749348331e-32	0	0	0	0	0	0	0	0	1	0	0	0	0	0	0	0	0	0	0	0	0	0	0	0	0	0	0	0	0	0	0	0	0	0	0	0	0	0	0	0	0	0	0	0	0	0	0	0	0	0	0	0	0	0	0	0	0	0	-1	0	0	0	0	0	0	0	0	0	0	0	0	0	0	0	0	0	0	0	0	0	0	0	0	0	0	0	0	0	0	0	0	0	0	0	0	0	0	0	0	0	0	0	1.5847715041667187e-29
ACCGATGCCTATGTACAGCATTCCGGG	4.957563750507569e-32	3.778154514886417e-34	0.9594894137430252	4	236.0	1.4730014400642948	9.271186440677964	8.470338983050848	9.915127501015138e-32	0	0	0	0	0	0	0	0	0	0	0	0	0	0	0	0	0	0	0	0	0	0	0	0	0	0	0	0	0	0	0	0	0	0	0	0	0	0	0	0	0	0	0	0	0	0	0	0	0	0	0	0	0	0	0	0	0	0	0	0	0	0	0	0	0	0	0	0	0	0	0	0	0	0	0	0	0	0	0	0	0	0	0	0	0	-1	0	0	1	0	0	0	0	0	0	0	0	0	0	0	0	0	1.6177011730639132e-29
ACCTTAGGTAAAAATACGCTAGGCGAC	5.182355030850715e-32	1.0	0.9516249254621348	2	491.0	1.7626155985680123	0.4867617107942973	0.4195519348268839	1.036471006170143e-31	0	0	0	0	0	0	1	0	0	0	0	0	0	0	0	0	0	0	0	0	0	0	0	0	0	0	0	0	0	0	0	0	0	0	0	0	0	0	0	0	0	0	0	0	0	0	0	0	0	0	0	0	0	0	0	-1	0	0	0	0	0	0	0	0	0	0	0	0	0	0	0	0	0	0	0	0	0	0	0	0	0	0	0	0	0	0	0	0	0	0	0	0	0	0	0	0	0	0	0	0	0	0	1.690160496106074e-29
ACCTGATGTTCAGCACCACAATCATAA	5.859980277903085e-32	4.32126917736943e-35	0.930694056641404	7	201.0	1.824628489275212	4.383084577114428	4.263681592039801	1.171996055580617e-31	0	0	0	0	0	0	0	0	0	0	0	0	0	0	0	0	0	0	0	0	0	0	0	0	0	0	0	0	0	0	0	0	0	0	0	0	0	0	0	1	0	0	0	-1	0	0	0	0	0	0	0	0	0	0	0	0	0	0	0	0	0	0	0	0	0	0	0	0	0	0	0	0	0	0	0	0	0	0	0	0	0	0	0	0	0	0	0	0	0	0	0	0	0	0	0	0	0	0	0	0	0	0	1.909124746664287e-29
ACCTGGATGATAGAGATAATGGAACTA	6.66047115021257e-32	0.0376704850111042	0.836724960254372	4	457.0	2.242044674905455	1.2341356673960613	1.0547045951859957	1.332094230042514e-31	1	0	-1	0	0	0	0	0	0	0	0	0	1	1	0	0	0	0	0	0	0	0	0	0	0	0	0	0	0	0	0	-1	0	-1	0	0	-1	0	0	0	0	1	0	0	0	0	0	-1	0	0	0	0	0	0	0	0	0	0	0	0	-1	0	1	0	0	0	0	0	0	1	0	0	0	0	0	0	0	0	0	0	0	0	0	0	1	0	1	0	0	0	0	-1	0	0	0	0	1	0	0	0	0	0	2.1675862703563408e-29
ACCAATATTATACAAGATAAATTCAGA	7.292449695129976e-32	1.0	0.5141529818496111	4	1143.0	2.287001630156637	0.7497812773403325	0.7349081364829396	1.4584899390259955e-31	-1	0	0	-1	0	0	0	0	0	0	-1	0	-1	1	0	0	0	0	0	0	0	0	0	0	0	0	0	0	0	0	0	1	0	-1	0	0	-1	0	-1	0	0	0	0	0	0	0	0	1	0	0	0	0	0	1	-1	0	0	0	0	0	0	0	1	-1	1	0	0	0	0	-1	0	0	0	0	0	0	0	0	0	0	0	0	0	0	1	0	1	0	0	0	0	-1	0	0	1	0	1	-1	1	0	0	1	2.3714346961927347e-29
ACCCAAATTACTATGTGAAACAAGAGG	7.520805310971966e-32	1.4358528035844983e-09	0.8966131907308378	9	289.0	2.2805739578546884	2.0588235294117645	1.9377162629757785	1.5041610621943931e-31	0	0	0	0	0	0	0	0	0	0	0	0	0	0	0	0	0	0	0	0	0	0	0	0	1	0	0	0	0	0	0	0	0	0	0	0	0	0	0	0	0	0	0	0	0	0	0	0	0	0	0	0	0	0	0	0	0	0	0	0	0	0	0	0	0	0	0	0	0	0	0	0	0	0	0	0	0	0	-1	0	0	0	0	0	0	0	0	0	1	-1	0	0	0	-1	0	0	0	0	0	0	0	0	2.4450763022114338e-29
ACCTTGAGCAATTTTATCTGAGGCGCG	1.4711661260473031e-31	1.0	0.5940275376057749	5	1922.0	1.238471713429705	0.341831425598335	0.2585848074921956	2.9423322520946063e-31	1	0	0	0	0	0	0	0	0	0	0	0	0	0	0	0	0	0	0	0	0	0	0	0	0	0	0	0	0	0	0	0	0	0	0	0	-1	0	0	0	0	0	0	0	0	0	0	-1	0	0	0	0	0	0	0	0	0	0	0	0	0	0	0	0	0	0	0	0	0	-1	0	0	0	0	0	0	0	0	0	0	-1	0	0	0	0	0	0	0	0	0	0	1	0	0	0	0	0	0	0	0	0	0	4.753083740644199e-29
ACCTGACGGGAGGCATCACTCTCGAAC	1.948779816130594e-31	0.7160444468866493	0.956989247311828	8	192.0	1.6376851519043618	0.9739583333333334	0.8802083333333334	3.897559632261188e-31	0	0	0	0	0	0	0	0	0	0	0	0	0	0	0	0	0	0	0	0	0	0	0	0	0	0	0	0	0	0	0	0	0	0	0	0	0	0	0	0	0	0	0	0	0	-1	0	0	0	0	0	0	0	0	0	0	0	0	0	0	0	0	0	0	0	0	0	0	0	0	0	0	0	0	0	0	0	0	0	0	0	0	0	0	0	-1	0	0	0	0	0	0	0	0	0	0	0	1	1	0	0	0	6.281134574055011e-29
ACCTCAAGGATCCGGCAAAAGTACGTT	1.9743462530315267e-31	1.0	0.8880362943878123	7	305.0	1.848808098004741	1.2262295081967214	0.8819672131147541	3.948692506063053e-31	0	0	0	0	0	0	0	0	0	0	0	0	0	0	0	0	0	0	0	0	0	0	0	0	0	0	0	0	0	0	0	0	0	0	0	0	0	0	0	0	0	0	0	0	0	-1	0	0	0	0	0	0	0	0	0	0	0	0	0	0	0	0	0	0	0	0	0	0	0	0	0	0	0	0	0	0	0	0	0	0	0	0	0	0	0	0	0	0	0	0	0	0	0	0	0	0	0	1	1	0	0	0	6.362609085743989e-29
ACCAGTATTTCCACCAGGTATGAATTG	2.091600350015875e-31	0.0010508594624399	0.813781877373847	8	477.0	1.6504129589737122	0.4633123689727463	0.3710691823899371	4.18320070003175e-31	0	0	0	0	0	0	0	0	0	0	0	0	0	0	0	0	0	0	0	0	0	0	0	0	0	0	0	-1	0	0	0	0	0	0	1	0	0	0	0	0	0	0	-1	0	0	0	0	0	0	-1	0	0	0	0	0	0	0	0	0	0	0	0	0	0	0	0	0	0	0	0	0	0	0	0	0	0	0	0	0	0	0	0	0	0	0	0	0	0	0	0	0	0	0	0	0	0	0	0	0	0	0	0	6.737526260423667e-29
ACCATTATTTTGCATTTCATTCCAAAG	2.1565379199386705e-31	5.975973823790847e-05	0.8591424448567306	6	551.0	1.0459090209841564	0.4827586206896552	0.4736842105263157	4.313075839877341e-31	0	0	0	0	0	0	0	0	0	0	0	0	0	0	0	0	0	0	0	0	0	0	0	0	0	0	0	0	0	0	0	0	0	0	0	0	0	0	0	0	0	0	0	0	0	0	0	1	0	0	0	0	0	0	0	0	0	0	0	0	0	0	0	0	0	0	0	0	0	0	0	0	0	0	0	0	0	0	0	0	0	0	0	0	0	-1	0	0	0	0	0	0	0	0	0	0	0	1	1	0	0	0	6.945402100230514e-29
ACCAGTTGGTTTTGAAGCTAGTGATAT	2.184325372200465e-31	1.0	0.9759036144578314	8	165.0	1.282751163913028	0.6545454545454545	0.6424242424242425	4.368650744400931e-31	0	0	0	0	0	0	0	0	0	0	0	0	0	0	0	0	0	0	0	0	0	0	0	0	0	0	1	0	0	0	0	0	0	0	0	0	0	0	0	0	0	0	0	0	0	0	0	0	0	0	0	0	0	0	0	0	0	0	0	0	0	0	0	0	0	0	0	0	0	0	0	0	0	0	0	0	0	0	0	0	0	0	0	0	0	0	0	0	0	0	0	0	0	0	-1	0	0	0	0	0	0	0	7.034015491415303e-29
ACCTAAAAGAAGGAACAACGGAAGCAC	2.2126751649936317e-31	6.130146025684898e-35	0.9145454545454546	1	510.0	1.7705939548353316	2.3254901960784315	2.235294117647059	4.4253503299872635e-31	0	0	0	-1	0	0	0	0	0	0	0	0	0	0	0	0	0	0	0	0	0	0	0	0	0	0	0	0	0	0	0	0	0	0	0	0	0	0	0	0	0	0	0	0	0	0	0	0	0	0	0	0	0	0	0	0	0	0	0	0	0	0	0	0	0	0	0	0	0	0	0	0	0	0	0	0	0	0	0	0	0	0	0	0	0	0	0	0	0	1	0	0	0	0	0	0	0	0	0	0	0	0	7.12426891780333e-29
ACCACAAACTGAACGTATGATGCGAGT	3.084858614519236e-31	0.0650046318342889	0.7962201825608957	1	1069.0	2.1958618701436485	1.5210477081384473	1.2507015902712817	6.169717229038471e-31	0	0	0	0	0	0	0	1	0	0	0	0	0	0	1	0	0	0	0	0	0	0	0	0	0	-1	0	0	-1	0	0	0	0	0	-1	0	0	0	0	0	0	0	0	0	1	0	1	0	1	0	0	-1	0	0	0	0	0	0	0	0	0	0	0	0	0	0	0	0	0	0	0	0	0	0	0	0	0	0	-1	0	0	0	0	0	0	0	0	0	1	0	0	0	0	0	0	-1	0	0	0	0	0	0	9.902155611920939e-29
ACCACCGATATAAGTAGACATACCTGA	3.1481807495203402e-31	0.1239110929960827	0.8624310422940596	5	396.0	1.6328418522055224	0.553030303030303	0.4873737373737373	6.2963614990406804e-31	0	0	0	0	0	0	0	0	0	0	0	0	0	0	0	0	0	0	0	0	0	0	0	0	0	0	0	0	0	0	0	0	0	0	0	1	0	0	0	-1	0	0	1	0	0	0	0	0	0	0	0	1	0	0	0	0	0	0	0	0	0	0	0	0	0	0	0	0	0	0	0	0	0	0	0	0	0	0	0	0	0	0	0	0	0	0	0	0	0	0	0	0	0	0	0	0	0	0	0	0	0	0	1.0103316035157096e-28
ACCGTACCCCGCATTTAGTACCTGGTA	3.261629770286285e-31	3.927258987117424e-25	0.9280211844005776	7	289.0	2.6081507905384784	9.501730103806228	5.515570934256055	6.523259540572571e-31	0	0	0	0	0	0	0	0	0	0	0	0	0	0	0	0	0	0	0	0	0	0	0	0	1	0	0	0	0	0	0	0	0	0	0	0	0	0	0	0	0	0	0	0	0	0	0	0	0	0	0	0	0	0	0	0	0	0	0	0	0	0	0	0	0	0	0	0	0	0	0	0	0	0	0	0	0	0	-1	0	0	0	0	0	0	0	0	0	-1	0	0	0	0	-1	0	0	0	0	0	0	0	0	1.046360002548366e-28
ACCGTTTGAAAATTGCTTAATGGTTGG	3.5729969149112184e-31	0.0165069843433252	0.7739342841383657	4	639.0	2.6675780433768512	1.18622848200313	1.07981220657277	7.145993829822437e-31	0	0	0	0	0	0	0	0	1	0	0	0	0	0	1	0	0	0	0	0	0	0	0	-1	0	0	0	0	0	0	0	0	0	0	-1	0	0	0	0	-1	0	0	1	-1	0	0	0	0	0	0	1	-1	0	0	0	-1	0	0	0	1	0	0	0	0	0	0	0	0	0	0	0	0	0	0	-1	0	-1	1	0	0	0	0	0	0	0	0	0	0	0	0	0	0	-1	0	0	0	0	0	0	0	0	0	1.145191393508058e-28
ACCTATCCCGATCGATCAATTGTATTG	3.636039151360015e-31	1.0	0.9618770314192848	2	279.0	1.4116586104939843	0.5304659498207885	0.4444444444444444	7.27207830272003e-31	0	0	0	0	0	0	0	0	0	0	0	0	0	0	0	0	0	0	0	0	0	0	0	0	0	0	0	0	0	0	0	0	0	0	0	0	0	0	0	0	0	0	0	0	0	-1	0	1	0	0	0	0	0	0	0	0	0	0	0	0	0	0	0	0	0	0	0	0	0	0	0	0	0	0	0	0	0	0	0	0	0	0	0	0	0	1	0	0	0	0	0	0	0	0	0	0	0	0	0	0	0	0	1.1651918153609006e-28
ACCGGAACGGCCGAGGTCGTTGACCGA	3.647888154353428e-31	1.3566244833763958e-21	0.9542556346381968	8	377.0	1.3258365030010872	1.1140583554376655	1.0928381962864722	7.295776308706855e-31	0	0	0	-1	0	0	0	0	0	0	0	0	0	0	0	0	0	0	0	0	0	0	0	0	0	0	0	0	0	0	0	0	0	0	0	0	0	0	0	0	0	0	0	0	0	0	0	0	0	0	0	0	0	0	0	0	0	0	0	0	0	0	0	0	0	0	0	0	0	0	0	0	0	0	0	0	0	0	0	0	0	1	0	0	0	0	0	0	0	0	0	0	0	0	0	0	0	0	0	0	0	0	1.1689404214215473e-28
ACCTATAATGCCGGTGAGTCCATAGCA	3.8359374243794973e-31	6.778957131083301e-18	0.957309941520468	3	280.0	1.551626586748461	2.196428571428572	2.0464285714285717	7.671874848758995e-31	0	0	0	0	0	0	0	0	0	0	0	0	0	0	0	0	0	0	0	0	0	0	0	0	0	0	0	0	0	0	0	0	0	0	0	0	0	0	0	0	0	0	0	0	0	1	0	0	0	0	0	0	0	0	0	0	0	0	0	0	0	0	0	0	0	0	0	0	0	0	0	0	0	0	0	0	0	0	0	0	0	0	0	0	0	-1	0	0	0	0	0	0	0	0	0	0	0	0	0	0	0	0	1.2287535970130185e-28
ACCTACTGATTTCAGTATTTCGAGATA	4.037958562241809e-31	1.0	0.1732879040048416	2	5887.0	1.1613707955933377	0.368948530660778	0.2175980975029726	8.075917124483619e-31	-1	0	-1	0	0	0	0	0	0	1	0	0	-1	-1	0	-1	0	1	0	0	0	0	0	0	0	0	0	0	0	0	0	-1	0	-1	0	1	-1	0	0	0	1	-1	0	0	0	1	0	0	0	0	0	0	0	1	1	0	0	0	0	0	-1	0	-1	-1	0	0	0	0	0	1	-1	0	0	0	0	0	0	0	0	0	0	1	0	0	1	0	-1	0	0	0	0	-1	0	0	0	0	1	0	0	0	0	0	1.2928098084593007e-28
ACCATTTTTTGATTGCCTCTAAGGATT	4.133525863339071e-31	1.0	0.9444444444444444	9	274.0	1.8449498213100863	1.3832116788321167	1.1386861313868613	8.267051726678142e-31	0	0	0	0	0	0	0	0	0	0	0	0	0	0	0	0	0	0	0	0	0	0	0	0	1	0	0	0	0	0	0	0	0	0	0	0	0	0	0	0	0	0	0	0	0	0	0	0	0	0	0	0	0	0	0	0	0	0	0	0	0	0	0	0	0	0	0	0	0	0	0	0	0	0	0	0	0	0	-1	0	0	0	0	0	0	0	0	0	1	0	0	0	0	-1	0	0	0	0	0	0	0	0	1.3231740146515093e-28
ACCCCGCATTTAGTACCTGGTATTTTT	4.419452923530019e-31	4.394723669238207e-29	0.870306324110672	2	314.0	2.576860404777048	9.856687898089172	5.496815286624204	8.838905847060038e-31	0	0	0	0	0	0	0	0	0	0	0	0	0	0	0	0	0	0	0	0	0	0	0	0	1	0	0	0	0	0	0	0	0	0	0	0	0	0	0	0	0	0	0	0	0	0	0	0	0	0	0	0	0	0	0	0	0	0	0	0	0	0	0	0	0	0	0	0	0	0	0	0	0	0	0	0	0	0	-1	0	0	0	0	0	0	0	0	0	-1	0	0	0	0	-1	0	0	0	0	0	0	0	0	1.4138521528840483e-28
ACCAAAAAAGTACTCAACAAGCGGTTT	4.437884716774957e-31	4.3604899687600316e-10	0.4290862148163401	1	1231.0	1.58405145434801	0.7400487408610885	0.6864337936636881	8.875769433549915e-31	0	0	0	0	0	0	0	0	0	0	0	0	0	0	0	0	0	0	0	0	0	0	0	0	0	0	0	0	0	-1	0	0	0	0	0	0	0	0	0	0	0	0	0	0	0	0	0	0	-1	0	0	0	0	0	0	0	0	0	0	0	-1	0	0	0	0	0	0	0	0	0	0	0	0	0	0	0	0	0	0	0	0	-1	0	0	0	0	0	0	0	0	0	0	0	1	-1	0	0	0	0	0	0	0	1.4196899893093344e-28
ACCGCGGTCTGGCGTGCCGGGGAGCAG	4.632651550166759e-31	2.627990456256991e-23	0.9463954002653692	2	218.0	1.4477797710079945	1.6926605504587156	1.6605504587155964	9.265303100333518e-31	0	0	-1	0	0	0	0	0	0	0	0	0	0	0	1	0	0	0	0	0	0	0	1	0	0	0	0	0	0	0	0	0	0	0	0	0	0	0	0	0	0	0	0	0	0	0	0	0	0	0	0	0	0	0	0	0	0	0	0	0	0	0	0	0	0	0	0	0	0	0	0	0	0	0	0	0	0	0	0	0	0	0	0	0	0	0	0	0	0	0	0	0	0	0	0	0	0	0	0	0	0	0	1.4813830218938872e-28
ACCAATCCTGTATCATTTTTGGTATAT	5.625628573941903e-31	5.706418210735551e-21	0.9641389085754783	4	168.0	1.5558725052638152	2.0595238095238093	2.0595238095238093	1.1251257147883804e-30	0	0	0	0	0	0	0	0	0	0	0	0	-1	0	0	0	0	0	0	0	0	0	0	0	0	0	1	0	0	0	0	0	0	0	0	0	0	0	0	0	0	0	0	0	0	0	0	0	0	0	0	0	0	0	0	0	0	0	0	0	0	0	0	0	0	0	0	0	0	0	0	0	0	0	0	0	0	0	0	0	0	0	0	0	0	0	0	0	0	0	0	0	0	0	0	0	0	0	0	0	0	0	1.7957672545070857e-28
ACCATCCGATTCAAATATCTTGCCCGC	6.016124664940322e-31	0.0019775476100684	0.9258928571428572	6	306.0	1.7845678413673842	1.173202614379085	1.0751633986928104	1.2032249329880643e-30	0	0	0	0	0	0	0	0	0	0	0	0	0	0	0	0	0	0	0	0	0	0	0	0	0	0	0	0	0	0	0	0	0	0	0	0	0	0	0	0	0	0	0	0	0	-1	0	0	0	0	0	0	0	0	0	0	0	0	0	0	0	0	0	0	0	0	0	0	0	0	0	0	0	0	0	0	0	0	0	0	0	0	0	0	0	-1	0	0	0	0	0	0	0	0	0	0	0	1	1	0	0	0	1.9190307741279598e-28
ACCAGTACCGTGAGGGAAAGGTGAAAA	6.053508364158735e-31	6.637750364282444e-19	0.7998787143723468	4	437.0	3.365446365937291	4.132723112128146	2.517162471395881	1.2107016728317471e-30	0	0	0	0	0	0	-1	0	0	0	0	0	0	0	0	0	0	0	0	0	0	0	0	0	0	0	0	0	0	0	0	0	0	0	0	0	0	0	0	0	0	0	0	1	0	0	0	0	0	0	0	0	0	0	-1	0	0	0	0	0	0	0	0	0	0	0	0	0	0	0	0	-1	-1	-1	0	0	0	0	0	0	0	0	0	0	0	0	0	0	0	0	0	0	0	0	0	0	0	0	0	0	0	0	1.9308359020672933e-28
ACCACATCTCTTCCAATTGCTAGATTA	6.466207250711865e-31	1.0	0.5174992667904976	4	897.0	1.4033273949464091	0.4180602006688963	0.3043478260869565	1.2932414501423732e-30	0	0	0	0	0	0	0	0	0	0	0	0	0	0	0	0	0	0	0	0	0	0	0	0	0	0	0	0	0	0	0	0	0	0	0	0	0	0	0	-1	0	0	0	0	0	0	0	0	0	1	0	0	0	0	0	0	0	0	0	0	0	0	0	0	0	0	0	0	0	0	0	0	0	1	0	-1	0	0	0	0	0	0	0	0	0	0	0	0	0	0	0	0	0	0	0	0	0	0	0	0	0	0	2.061109562924332e-28
ACCGGATTTGTTTTTCATAAACCTAAT	9.657053507723e-31	0.0038624611949463	0.4937365814075363	1	695.0	2.117908510726187	1.5784172661870504	1.274820143884892	1.9314107015446e-30	0	0	0	0	0	0	0	0	0	0	0	0	0	0	0	0	0	0	0	0	0	0	0	0	0	0	0	0	0	0	1	0	0	0	0	0	0	0	0	0	0	0	0	-1	0	0	0	0	0	0	0	0	0	0	0	0	0	0	0	0	0	0	0	0	0	0	0	0	0	0	0	0	0	0	1	0	0	-1	0	0	0	0	0	0	0	0	0	0	0	0	0	0	-1	0	0	0	0	0	0	0	0	0	3.0673122782226796e-28
ACCAGAGTTAAAAGTAAATTTGATTAT	1.042855432464443e-30	1.0	0.59357605244712	9	544.0	1.7195031222517465	0.6084558823529411	0.4613970588235294	2.085710864928886e-30	0	0	0	0	0	0	0	0	0	0	0	0	0	0	1	0	0	0	0	0	0	0	0	-1	0	0	0	0	1	0	1	0	0	0	0	0	0	1	0	0	0	0	0	0	0	0	0	0	0	1	0	-1	0	0	0	0	0	0	0	0	0	0	0	0	0	0	0	0	0	0	0	0	0	0	0	0	0	1	1	0	0	0	0	0	0	0	0	0	0	0	0	0	-1	0	0	0	0	0	0	0	0	0	3.309672366256651e-28
ACCATTTCATCCATACATACGTTGTCT	1.2028321151725538e-30	1.0	0.3807234145165179	2	1304.0	1.7250972600103798	0.7269938650306749	0.6127300613496932	2.4056642303451075e-30	0	0	0	-1	-1	0	0	0	0	0	0	0	0	0	0	-1	0	1	0	0	0	0	0	0	0	0	0	-1	0	0	0	0	0	0	0	-1	0	1	-1	0	1	0	0	0	0	1	0	0	0	0	0	0	0	0	0	0	0	0	0	0	0	0	0	0	1	0	0	0	0	0	0	0	0	0	0	0	0	0	0	0	0	-1	0	0	0	0	0	0	0	0	0	0	0	0	-1	0	0	-1	-1	0	0	0	3.811787151740554e-28
ACCGAAGAGTACAAAGCCGAGAACGGC	1.2195090415766747e-30	1.0	0.9533894470087791	9	214.0	2.0210459327437147	0.677570093457944	0.677570093457944	2.4390180831533494e-30	0	0	0	0	0	0	0	0	0	0	0	0	0	0	0	0	0	0	0	0	0	0	0	0	0	0	0	0	0	0	0	0	0	0	0	0	0	0	0	0	0	0	0	0	0	-1	0	0	0	0	0	0	0	0	0	0	0	0	0	0	0	0	0	0	0	0	0	0	0	0	0	0	0	0	0	0	0	0	0	0	0	0	0	0	0	-1	0	0	0	0	0	0	0	0	0	0	0	1	1	0	0	0	3.8640818000862093e-28
ACCATCTCTGGTAAAACTTCTAGTGGA	1.2689170972036758e-30	2.557388387126401e-06	0.5826659993326659	3	546.0	2.36229207062855	2.639194139194139	2.097069597069597	2.537834194407352e-30	0	0	0	0	0	0	0	0	0	0	0	0	0	0	0	0	0	0	0	0	0	0	0	0	1	0	0	0	0	0	0	0	0	0	0	0	0	0	0	0	0	0	0	0	0	0	0	0	0	0	0	0	0	0	0	0	0	0	0	0	0	0	0	0	0	0	0	0	0	0	0	0	0	0	0	0	0	0	-1	0	0	0	0	0	0	0	0	0	1	-1	0	0	0	0	0	0	0	0	0	0	0	0	4.0190681753606254e-28
ACCAGAAGGCTGAATCTCATCGTAAGC	1.3066971079526297e-30	8.61056681902741e-35	0.928498727735369	3	221.0	1.7309744188302951	2.1312217194570136	2.1312217194570136	2.6133942159052597e-30	0	0	0	0	0	0	0	0	0	0	0	0	0	0	0	0	0	0	0	0	0	0	0	0	0	0	0	0	0	0	0	0	0	0	0	0	0	0	0	0	0	0	0	0	0	0	0	0	0	0	0	0	0	0	1	0	0	0	0	0	0	-1	0	0	0	0	0	0	0	0	0	0	0	0	0	0	0	0	0	0	0	0	0	0	0	0	0	0	0	0	0	0	0	0	0	0	0	0	0	0	0	0	4.137711898909576e-28
ACCCAGAAACAAATGGCGGTAGGACTG	1.6275061258004956e-30	2.443514453962908e-05	0.9470121381886089	1	227.0	1.952333457037535	1.8193832599118944	1.52863436123348	3.255012251600991e-30	0	0	0	0	0	0	0	0	0	0	0	0	0	0	0	0	0	0	0	0	0	0	0	0	0	0	0	0	0	0	0	0	0	0	0	0	0	0	0	0	0	0	0	0	0	-1	0	0	0	0	0	0	0	0	0	0	0	0	0	0	0	0	0	0	0	0	0	0	0	0	0	0	0	0	0	0	0	0	0	0	0	0	0	0	0	0	0	0	0	0	0	0	0	0	0	0	0	1	1	0	0	0	5.141976878523346e-28
ACCATGGAAAGTAGAAATAAAAATAAA	1.6863330752831464e-30	1.2762733539738735e-32	0.7339343504392047	9	542.0	1.6360870585205802	6.247232472324724	3.618081180811808	3.3726661505662936e-30	0	0	0	0	0	0	0	0	0	0	0	0	0	0	0	0	0	0	0	0	0	0	0	0	0	0	0	0	0	0	0	0	0	0	0	0	0	0	0	-1	0	0	0	0	0	0	0	0	0	0	0	0	0	0	0	0	0	0	0	0	0	0	0	0	0	0	0	0	0	0	0	0	0	1	0	-1	0	0	0	0	0	0	0	0	0	0	0	0	0	0	0	0	0	0	0	1	0	0	0	0	0	0	5.326202518843948e-28
ACCTGTTGGGTCTCACCCGGGGATTTC	1.766002444631596e-30	8.558736748219452e-11	0.9846153846153848	9	286.0	1.3239210974853877	1.027972027972028	1.027972027972028	3.532004889263192e-30	0	0	0	0	0	0	0	0	0	0	0	0	0	0	0	0	0	0	0	0	0	0	0	0	0	0	0	0	0	0	0	0	0	0	0	0	0	0	0	0	0	0	0	0	0	-1	0	0	0	0	0	0	0	0	0	0	0	0	0	0	0	0	0	0	0	0	0	0	0	0	0	0	0	0	0	0	0	0	0	0	0	0	0	0	0	-1	0	0	0	0	0	0	0	0	0	0	0	1	1	0	0	0	5.575042652853503e-28
ACCATCTGGTATCCAATCTTAGTTAAC	1.830644379534449e-30	0.1491980751261502	0.8993566176470589	8	264.0	2.0467300890715827	0.821969696969697	0.8068181818181818	3.661288759068898e-30	0	0	0	0	0	0	0	1	0	0	0	-1	0	0	0	0	0	0	-1	0	0	-1	0	0	0	0	0	0	0	0	0	0	-1	0	0	0	0	0	0	0	0	0	0	0	0	0	0	0	0	0	0	0	0	0	0	0	0	0	0	0	0	1	0	0	0	0	0	0	0	0	0	0	0	1	0	0	0	0	0	0	0	0	0	0	0	0	0	0	0	0	0	0	0	0	0	1	0	0	0	0	0	0	5.777338550429975e-28
ACCAAGACTTAATCCAAGAACAGATGG	1.923053485966377e-30	1.536062662667061e-36	0.8950701040253279	1	266.0	1.9819029721513617	5.2593984962406015	5.195488721804511	3.846106971932753e-30	0	0	0	0	0	0	-1	0	0	0	0	0	0	0	0	0	0	0	0	0	0	0	0	0	0	0	0	0	0	0	0	0	0	0	0	0	0	0	0	0	0	0	0	0	0	0	0	0	0	0	0	0	0	0	0	0	0	0	0	0	0	0	0	0	0	0	0	0	0	0	0	0	0	0	0	0	0	0	0	0	0	0	0	0	0	0	0	0	0	1	0	0	0	0	-1	0	0	0	0	0	0	0	6.0660615377768995e-28
ACCGCTGCCGGTAAATAAGTACCACGA	2.0117416981153283e-30	2.6794988092173985e-12	0.9182608695652176	6	238.0	2.461111536430898	2.571428571428572	2.176470588235294	4.0234833962306566e-30	0	0	0	0	0	0	0	0	0	0	0	0	0	0	0	0	0	0	0	0	0	0	0	0	0	0	0	0	0	0	0	0	0	0	0	0	0	0	0	0	0	1	-1	0	0	0	0	0	0	0	0	0	0	0	0	0	0	0	0	0	0	0	0	0	0	0	0	0	0	0	0	0	0	0	0	0	0	0	0	0	0	0	0	0	0	-1	0	0	0	0	0	0	0	0	0	0	0	0	0	0	1	0	6.344005788016653e-28
ACCAATAACAGGATCAATGGATACTGT	2.0153105893774075e-30	0.0446358357959249	0.7391824526420737	9	432.0	1.6114276464264266	0.5763888888888888	0.5555555555555556	4.030621178754815e-30	0	-1	0	0	0	0	0	0	0	0	0	1	0	0	0	0	0	0	1	1	1	-1	0	0	0	0	0	0	0	0	0	0	1	0	0	0	0	0	0	0	0	0	0	0	0	0	0	0	0	-1	0	0	0	0	0	0	0	0	0	0	0	-1	0	0	-1	0	0	0	0	0	0	0	0	0	0	0	0	0	0	0	0	0	0	0	0	0	0	0	0	0	0	0	0	0	0	0	0	0	0	0	0	0	6.355130558266285e-28
ACCAGATGCTTTCCTTGTCGTGGCTGT	2.0448072453420682e-30	9.749079416439418e-34	0.9568432671081676	5	271.0	1.870856916770053	2.915129151291513	2.2804428044280445	4.0896144906841364e-30	0	0	0	0	0	0	0	0	0	0	0	0	0	0	0	0	0	0	0	0	0	0	0	0	0	0	0	0	0	0	0	0	0	0	0	0	0	0	0	0	0	0	0	0	0	0	0	0	0	0	1	0	0	0	0	0	0	0	0	0	0	0	0	0	0	0	0	0	0	0	0	0	0	0	0	0	0	0	0	0	0	0	0	0	0	0	0	0	1	0	0	0	0	0	0	0	0	0	0	0	-1	0	6.447422408550367e-28
ACCAGGAACTGCTCATAAGCGGCATAC	2.4282418124276968e-30	8.65480747909794e-05	0.853944415195766	4	390.0	2.3242580355550304	2.2666666666666666	1.8384615384615384	4.8564836248553936e-30	0	0	0	0	0	0	0	0	0	0	0	0	0	0	0	0	0	0	0	0	0	0	0	0	0	0	0	0	0	0	0	0	0	0	0	0	0	0	0	0	0	0	0	0	0	-1	0	0	0	0	0	0	0	0	0	0	0	0	0	0	0	0	0	0	0	0	0	0	0	0	0	0	0	0	0	0	0	0	0	0	0	0	0	0	0	0	0	0	0	0	0	0	0	0	0	0	0	1	1	0	0	0	7.644330516720824e-28
ACCACAACAGAAACCTAATGAAAATGT	2.5116092353772562e-30	1.0	0.9661016949152542	1	193.0	1.4505656225950454	1.0207253886010363	0.8393782383419689	5.0232184707545124e-30	0	0	0	0	0	0	0	0	0	0	0	0	0	0	0	0	0	0	0	0	0	0	0	0	-1	0	0	0	0	0	0	0	0	0	0	0	0	0	0	0	0	0	0	0	0	0	0	0	0	0	0	0	0	0	0	0	0	0	0	0	0	0	0	0	0	0	0	0	0	0	0	0	0	0	0	0	0	0	0	0	0	0	0	0	0	0	0	0	1	1	0	0	0	0	0	0	0	0	0	0	0	0	7.905168442225609e-28
ACCATTTACAGTTATGCACCTCAGTCG	2.575175482034857e-30	1.0	0.7227388504421377	2	577.0	1.6325747865251896	0.7694974003466204	0.6187175043327556	5.150350964069714e-30	0	1	0	0	0	0	0	0	0	0	0	0	0	0	1	0	0	0	0	0	0	0	0	0	0	0	0	0	1	0	0	0	0	0	1	0	0	0	0	0	0	0	1	-1	1	0	1	0	0	0	0	0	0	0	0	0	0	0	0	0	0	0	0	0	0	0	0	-1	0	0	0	0	0	0	0	0	0	-1	-1	0	0	0	0	0	0	0	0	0	-1	0	0	0	0	0	0	-1	0	0	0	0	0	0	8.103342058608826e-28
ACCACGTGTTGAGCTCCTCCTCCTTGG	2.6288711860584378e-30	0.0028118368919572	0.9483891547049442	8	284.0	1.699846674491346	1.073943661971831	0.8767605633802817	5.257742372116876e-30	0	0	0	0	0	0	0	0	0	0	0	0	0	0	0	0	0	0	0	0	0	0	0	0	0	0	0	0	0	0	0	0	0	0	0	0	0	0	0	0	0	0	0	0	0	-1	0	1	0	0	0	0	0	0	0	0	0	0	0	0	0	0	0	0	0	0	0	0	0	0	0	0	0	0	0	0	0	0	0	0	0	0	0	0	0	1	0	0	0	0	0	0	0	0	0	0	0	0	0	0	0	0	8.269865286600897e-28
ACCCAGTCGGCCATCCTTTAGTTAAAA	2.6681594172250842e-30	1.0	0.5998998330550918	3	899.0	1.5646102921910754	0.4471635150166852	0.3559510567296997	5.3363188344501684e-30	0	0	0	0	0	0	0	0	0	-1	0	0	-1	0	0	0	0	1	0	0	0	0	0	0	0	0	0	1	0	0	0	0	0	0	0	1	0	1	1	0	-1	0	0	0	0	0	0	0	0	0	0	0	0	0	0	0	0	0	0	0	0	0	0	0	0	0	0	0	0	0	0	0	0	0	0	0	0	0	0	0	0	-1	0	0	0	0	0	0	0	0	0	0	0	0	0	0	0	0	0	0	0	0	8.391663911552048e-28
ACCTACGTGAAGGGTTCCGAGGTTGAA	2.8454170361165192e-30	1.1646117435265285e-13	0.9360219594594594	9	202.0	1.982723656500578	1.1534653465346534	1.1534653465346534	5.6908340722330385e-30	0	0	0	0	0	0	0	0	0	0	0	0	0	0	0	0	0	0	0	0	0	0	0	0	0	0	0	0	0	0	0	0	0	0	0	0	0	0	0	0	0	0	0	0	0	0	0	0	0	0	0	0	0	0	0	0	0	0	0	0	1	0	0	0	0	0	0	0	0	0	0	0	0	0	0	0	0	0	1	0	0	0	0	0	0	-1	0	0	0	0	0	0	0	0	0	0	0	0	0	0	0	0	8.94360735241626e-28
ACCCCTGTCTCTTATACACATCTCCGA	3.1175713958228623e-30	1.1007196051416272e-153	0.2279700352306075	1	3099.0	6.549308719212389	2.532107131332688	2.4662794449822525	6.2351427916457246e-30	0	0	0	0	0	0	0	0	-1	0	-1	0	0	0	0	0	0	0	0	0	0	0	-1	0	1	1	0	0	0	0	0	0	0	0	0	-1	0	0	0	0	0	0	0	0	0	-1	0	0	-1	0	0	0	0	0	0	0	0	0	0	0	0	0	1	0	0	0	0	1	0	0	0	0	0	0	1	0	0	0	0	0	0	0	0	0	0	0	0	0	0	0	0	0	0	0	0	0	0	0	0	0	0	0	9.790071674451192e-28
ACCCTCAGCTGAGGATCCTTATTTTTG	3.7047636677364425e-30	1.0	0.8348348348348349	2	219.0	2.468787806466065	3.045662100456621	2.529680365296804	7.409527335472885e-30	0	0	0	0	0	0	0	0	0	0	0	0	0	0	0	0	0	0	0	0	0	0	0	0	0	0	0	0	0	0	0	0	0	0	0	-1	0	0	0	0	0	0	0	0	0	0	0	0	0	0	0	0	0	0	0	0	0	0	0	0	0	0	1	0	0	0	0	0	0	0	0	0	0	0	0	0	0	0	0	0	0	0	0	0	0	0	0	0	0	0	0	0	0	0	0	0	0	0	0	0	0	0	1.1614198755478682e-27
ACCCATTCTTTTTCGGTAGTAGTAAAT	3.962871874749458e-30	1.0	0.9026858699883225	3	846.0	2.185539832067165	1.942080378250591	1.8664302600472813	7.925743749498918e-30	0	0	0	0	0	0	0	0	0	0	0	0	0	0	0	0	0	0	0	0	0	0	0	0	0	0	0	0	0	0	0	0	0	0	0	0	0	0	0	-1	0	0	0	0	0	0	0	0	0	0	0	1	0	0	0	0	0	0	0	0	0	0	0	0	0	0	0	0	0	0	0	0	0	0	0	0	0	0	0	0	0	0	0	0	0	0	0	0	0	0	0	0	0	0	0	0	0	0	0	0	0	-1	1.2415669325996076e-27
ACCAATCCCTATATGTTCCACCGCTTA	4.080657656833059e-30	1.0	0.9095114874931388	4	460.0	1.4681823083684793	0.6282608695652174	0.532608695652174	8.161315313666118e-30	0	0	0	0	0	0	0	0	0	0	0	0	0	0	0	0	0	0	0	0	0	0	0	0	0	0	0	0	0	0	0	0	0	0	0	0	0	0	0	0	0	0	0	0	0	0	0	0	1	0	0	0	0	0	0	0	0	0	0	0	0	0	0	0	0	0	0	0	0	0	0	0	0	0	0	0	0	0	-1	0	0	0	0	0	0	0	0	1	0	-1	0	0	0	0	0	0	0	0	0	0	0	0	1.2780675544471297e-27
ACCTGAAATGGATAAATCCCCTGGTTG	4.4245195362204024e-30	1.0	0.96875	3	223.0	1.2830390262953342	0.6860986547085202	0.5201793721973094	8.849039072440803e-30	0	0	0	0	0	0	0	0	0	0	0	0	0	0	0	0	0	0	0	0	0	0	0	0	0	0	0	0	0	0	0	0	0	0	0	0	0	0	0	1	0	0	0	0	0	0	0	0	0	0	-1	0	0	0	0	0	0	0	0	0	1	0	0	0	0	0	0	0	0	0	0	0	0	0	0	0	0	0	0	0	0	0	0	0	0	0	0	0	0	0	0	0	0	0	0	0	0	0	0	0	0	0	1.3846710410036052e-27
ACCATCCTCCTTCGGCAATCTGGACGG	4.682319214066392e-30	2.9975393665110467e-06	0.8801948051948052	3	228.0	2.159424729457782	3.206140350877193	2.6447368421052637	9.364638428132785e-30	0	0	0	0	0	0	0	0	0	0	0	0	0	0	0	0	0	0	0	0	0	0	0	0	0	0	0	0	0	0	0	0	0	0	0	0	0	0	0	0	0	0	0	0	0	-1	0	0	0	0	0	0	0	0	0	0	0	0	0	0	0	0	0	0	0	0	0	0	0	0	0	0	0	0	0	0	0	0	0	0	0	0	0	0	0	0	0	0	0	0	0	0	0	0	0	0	0	1	1	0	0	0	1.46468306199177e-27
ACCTCCAGGATGAAATCAAAAAGATCC	4.9271383169585255e-30	1.2714611094153194e-09	0.8126695079426579	8	294.0	2.891138835623197	3.183673469387755	2.802721088435374	9.85427663391705e-30	0	0	0	0	0	0	0	0	0	0	0	0	0	0	0	0	0	0	0	0	0	0	0	0	0	0	0	0	0	0	0	0	0	0	0	0	0	0	0	0	0	0	0	0	0	1	0	0	0	0	0	0	0	0	0	0	0	0	0	0	0	0	0	0	0	0	0	0	0	0	0	0	0	0	0	0	0	0	0	0	0	0	0	0	0	-1	0	0	0	0	0	0	0	0	0	0	0	0	0	0	0	0	1.5404700985838649e-27
ACCGAATGAAACCTAACCGCATCAGCG	5.0573066019450634e-30	1.0	0.9542842215256008	8	263.0	1.4828154732862922	0.5019011406844106	0.4410646387832699	1.0114613203890125e-29	0	0	0	0	0	0	0	0	0	-1	0	0	0	0	0	0	0	0	0	0	0	0	0	0	0	0	0	0	0	0	0	0	0	0	0	0	0	0	0	0	0	0	0	0	0	0	0	0	0	0	0	0	0	0	0	0	0	0	0	0	0	0	0	0	0	0	0	0	0	0	0	0	0	0	0	0	0	0	0	0	0	0	0	0	0	0	0	0	1	0	0	0	0	0	0	0	0	0	0	0	0	0	1.5808473764220823e-27
ACCAACTTGTATTACAGCTACATTCTC	5.086847380627988e-30	1.0	0.9674421162624428	2	296.0	1.2821027876569198	0.3479729729729729	0.3479729729729729	1.0173694761255977e-29	0	0	0	0	0	0	0	0	0	0	0	0	0	0	0	0	0	0	0	0	0	0	0	0	0	0	0	0	0	0	0	0	0	0	0	0	0	0	0	0	0	0	0	0	0	0	0	0	0	0	0	0	0	0	0	0	0	0	0	0	0	0	0	0	1	0	0	0	0	0	0	0	0	0	0	0	0	-1	0	0	0	0	0	0	0	0	0	0	0	0	0	0	0	0	0	0	0	0	0	0	0	0	1.5899527857542418e-27
ACCGTATAGCGGTTTCCGGTAGTATGG	5.2577942488946314e-30	1.0	0.9872611464968152	4	224.0	1.1134839783131505	0.3794642857142857	0.3348214285714285	1.0515588497789261e-29	0	0	0	0	0	0	0	0	0	0	0	0	0	0	0	0	0	0	0	0	0	0	0	0	0	0	0	0	0	0	0	0	0	-1	0	0	0	0	0	0	0	0	1	-1	0	0	0	0	0	0	0	0	0	0	0	0	0	0	0	0	0	0	0	1	0	0	0	0	0	0	0	0	0	0	0	0	0	0	0	0	0	0	0	0	0	1	0	0	0	0	0	0	0	0	0	0	0	0	0	0	0	0	1.6429355783091745e-27
ACCAGGCCCTACGCGGGCGGCGGGTGT	5.394335226109533e-30	6.857752230317689e-31	0.867918010133579	5	271.0	2.057523136709619	4.0664206642066425	3.5830258302583027	1.0788670452219068e-29	0	0	0	0	0	0	0	0	0	0	0	0	0	1	1	0	0	0	0	0	0	0	0	0	0	1	0	0	0	0	0	0	0	0	0	0	0	0	0	0	0	0	0	-1	0	0	0	0	0	0	0	0	0	0	0	0	0	0	0	0	0	0	0	0	0	0	0	0	0	0	0	0	0	0	0	0	0	0	0	0	0	0	0	0	0	0	0	0	0	0	0	0	0	0	0	0	0	0	0	-1	0	0	1.6852094988889437e-27
ACCTTGAGTACATCCTTCAGAACGCAT	6.392708286815291e-30	4.8977318892389856e-15	0.8972964325707887	9	227.0	2.2239895095799693	2.8370044052863435	2.612334801762114	1.2785416573630582e-29	0	0	0	0	0	0	0	0	0	0	0	0	0	0	0	0	0	0	0	0	0	0	0	0	0	0	0	0	0	0	0	0	0	0	0	-1	0	0	0	0	0	0	1	0	0	0	0	0	0	0	0	0	0	0	0	0	0	0	0	0	0	0	0	0	0	0	0	0	0	0	0	0	0	0	0	0	0	0	0	0	0	0	0	0	0	0	0	0	0	0	0	0	0	0	0	0	0	0	0	0	1	0	1.993759321324662e-27
ACCTATCAACACATGATTTAAGTTTCG	6.397097928334363e-30	1.0	0.9038851351351352	1	281.0	1.8163737215211888	1.2633451957295374	1.113879003558719	1.279419585666873e-29	0	0	0	0	0	0	0	0	1	0	0	0	0	0	0	0	0	0	0	0	0	0	0	0	0	0	0	0	0	0	0	0	0	0	0	0	0	0	0	0	0	0	0	0	0	0	0	0	0	0	0	0	0	0	0	0	0	0	-1	0	0	0	0	0	0	0	0	0	0	0	0	0	0	0	0	0	0	0	0	0	0	0	0	0	0	0	0	0	0	0	0	0	0	0	0	0	0	0	0	0	0	0	1.995108230436166e-27
ACCTCGACATATTTAAAAATTACTTCG	8.324407709460768e-30	2.5045888517681407e-10	0.9800925925925926	4	215.0	1.3004655329789705	1.158139534883721	1.158139534883721	1.6648815418921537e-29	0	0	0	0	0	0	0	0	0	0	0	0	0	0	0	0	0	0	0	0	0	0	0	0	0	0	0	0	0	0	0	0	0	0	0	0	0	0	0	0	0	0	0	0	0	0	0	0	0	0	0	0	0	0	1	0	0	0	0	0	0	0	0	0	0	0	0	0	0	0	0	0	0	0	0	0	0	0	0	0	0	-1	0	0	0	0	0	0	0	0	0	0	0	0	0	0	0	0	0	0	0	0	2.5891114798327907e-27
ACCGTCATCGACAATACATCTGTGAGA	8.758988566139537e-30	2.464128321127816e-47	0.764869029275809	6	562.0	3.780285639564302	6.912811387900356	6.151245551601424	1.7517977132279068e-29	-1	0	0	0	0	0	0	0	0	0	0	0	0	0	0	0	0	0	0	0	0	0	0	0	0	0	0	0	0	0	0	0	0	0	0	1	0	0	0	0	0	0	0	0	0	0	0	0	0	0	0	0	0	0	0	0	0	0	0	0	0	0	1	0	0	0	0	0	0	0	0	0	0	0	0	0	0	0	0	0	0	0	0	0	0	-1	0	0	0	0	0	0	0	0	0	0	0	0	0	0	0	0	2.723318413718054e-27
ACCCGGTGTTGACCACGCCGACCATGC	9.960123587943478e-30	1.0	0.9016849053326385	8	316.0	1.853424487322124	1.3196202531645569	1.0569620253164558	1.9920247175886962e-29	0	0	0	0	0	0	0	0	0	0	0	0	0	0	0	0	0	0	0	0	0	0	0	0	0	0	0	0	0	0	0	0	0	0	0	0	0	0	0	0	0	0	0	0	0	-1	0	-1	0	0	0	0	0	0	0	0	0	0	0	0	0	0	0	0	0	0	0	0	0	0	0	0	0	0	0	0	0	0	0	0	0	0	0	0	0	-1	0	0	0	0	0	0	0	0	0	0	0	1	1	0	0	0	3.093162052878079e-27
ACCGACTCATGTTCTGGCCTTCTACGC	1.3404273851737113e-29	6.859380504120401e-05	0.9300060864272672	4	261.0	1.69521197067923	1.0153256704980842	0.9846743295019156	2.6808547703474226e-29	0	0	0	0	0	0	0	0	0	0	0	0	0	0	0	0	0	0	0	0	0	0	0	0	0	0	0	0	0	0	0	0	0	0	0	0	0	0	0	0	0	0	0	0	0	-1	0	0	0	0	0	0	0	0	0	0	0	0	0	0	0	0	0	0	0	0	0	0	0	0	0	0	0	0	0	0	0	0	0	0	0	0	0	0	0	-1	0	0	0	0	0	0	0	0	0	0	0	1	1	0	0	0	4.150247664385559e-27
ACCTATGCCAATGTACAGTATTCCGGG	1.341054794335949e-29	9.771423553806624e-29	0.845117845117845	2	306.0	1.405587746601717	3.19281045751634	1.591503267973856	2.6821095886718975e-29	0	0	0	0	0	0	0	0	0	-1	0	0	0	0	0	0	0	0	0	0	0	0	0	0	0	0	0	0	0	0	0	0	0	0	0	0	0	0	0	0	0	0	0	0	0	1	0	0	0	0	0	0	0	0	0	0	0	0	0	0	0	0	0	0	0	0	0	0	0	0	0	0	0	0	0	0	0	0	0	0	0	0	0	0	0	0	0	0	0	0	0	0	0	0	0	0	0	0	0	0	0	0	4.1521070627538306e-27
ACCTTACCATCAGTAAATAAGAAATAT	1.5449425776354946e-29	1.0	0.9482720178372352	4	232.0	1.311605106798875	0.5991379310344828	0.5905172413793104	3.089885155270989e-29	0	0	0	0	0	0	0	0	0	0	0	0	0	0	0	0	0	0	0	0	0	0	0	0	0	0	0	0	0	0	0	0	0	0	0	0	0	0	0	0	0	0	0	0	0	0	0	0	0	0	0	0	0	0	0	0	0	0	0	0	0	0	0	0	0	0	0	0	0	0	0	0	0	0	0	0	0	0	1	0	0	0	0	0	0	0	0	0	-1	0	0	0	0	1	0	0	0	0	0	0	0	0	4.7767704326478746e-27
ACCAAAGTCAAATGTCCAATTTCTAAT	1.890657256800601e-29	0.1938588471771261	0.6378066378066378	3	648.0	2.368136243195748	1.0972222222222223	1.030864197530864	3.781314513601202e-29	0	0	0	0	0	0	0	-1	1	0	0	1	0	0	0	0	0	0	-1	-1	0	-1	0	1	0	0	0	0	0	0	-1	0	-1	0	0	0	0	0	0	-1	0	0	0	-1	1	0	0	0	0	0	0	0	0	0	0	1	0	0	0	1	0	0	0	0	0	0	0	1	0	0	0	0	0	0	0	0	1	0	0	0	0	0	0	0	0	0	0	0	0	0	0	0	0	0	0	-1	0	0	0	1	0	0	5.8345286204442475e-27
ACCTGGCTTTAAGCAACTTTGCTAGTA	1.9574615618652557e-29	0.0052770053721369	0.8980370774263904	4	285.0	2.1677534377329994	2.119298245614035	1.792982456140351	3.9149231237305115e-29	0	0	0	0	0	0	0	0	0	0	0	0	0	0	0	0	0	0	0	0	0	0	0	0	1	0	0	0	0	0	0	0	0	0	0	0	0	0	0	0	0	0	0	0	0	0	0	0	0	0	0	0	0	0	0	0	0	0	0	0	0	0	0	0	0	0	0	0	0	0	0	0	0	0	0	0	0	0	-1	0	0	0	0	0	0	0	0	0	-1	0	0	0	0	-1	0	0	0	0	0	0	0	0	6.037972258955541e-27
ACCAACCGATATATGTCCGTGAATTGG	2.257481259140391e-29	1.885720663233903e-09	0.8726911054276782	1	309.0	1.9951763645053044	1.4919093851132683	1.336569579288026	4.514962518280782e-29	0	0	0	0	0	0	0	0	0	0	0	0	0	0	0	0	0	0	0	0	0	0	0	0	0	0	0	0	0	0	0	0	0	0	0	-1	0	0	0	1	0	0	0	0	0	0	0	0	0	0	0	0	0	0	0	0	0	0	0	0	0	0	0	0	0	0	0	0	0	0	0	0	0	0	0	0	0	0	0	0	0	0	0	0	0	0	0	0	0	0	0	0	0	0	0	0	0	0	0	0	0	0	6.953763904625659e-27
ACCATCAGGATAAACAGTCCTATCAAG	2.3516376656363087e-29	1.56225442947142e-25	0.9741379310344828	3	178.0	1.5790384859536046	2.196629213483146	2.044943820224719	4.7032753312726175e-29	0	0	0	0	0	0	0	0	0	0	0	-1	0	0	0	0	0	0	0	0	0	0	0	0	0	0	0	0	0	0	0	0	0	0	0	0	0	0	0	1	0	0	0	0	0	0	0	0	0	0	0	0	0	0	0	0	0	0	-1	0	0	0	0	0	0	0	0	0	0	0	0	0	0	0	0	0	0	0	0	0	0	0	0	0	0	0	0	0	0	0	0	0	0	0	0	0	0	0	0	0	0	0	7.240620435425468e-27
ACCGACGCCAAGGAGGCAGCTTGTTCT	2.535360961867913e-29	0.5615996673820046	0.936271159181376	6	477.0	1.492118182347941	1.0083857442348008	0.8742138364779874	5.070721923735824e-29	0	0	0	0	0	0	0	0	0	0	0	0	0	0	0	0	0	0	0	0	0	0	0	0	0	0	0	0	0	0	0	0	0	0	0	0	0	0	0	0	0	0	0	0	0	-1	0	0	0	0	0	0	0	0	0	0	0	0	0	0	0	0	0	0	0	0	0	0	0	0	0	0	0	0	0	0	0	0	0	0	0	0	0	0	0	1	0	0	0	0	0	0	0	0	0	0	0	1	1	0	0	0	7.801169410544665e-27
ACCTAAAAGATTGTTTTTTACACCAGA	2.5370992725197325e-29	0.2521904490821019	0.8598371604859743	8	357.0	3.006439719842227	2.19327731092437	1.899159663865546	5.074198545039465e-29	0	-1	0	0	0	0	0	0	1	0	0	0	0	0	1	0	0	0	0	0	0	0	0	0	0	0	0	0	1	0	0	0	0	0	-1	0	0	1	0	0	0	0	1	-1	0	0	0	0	0	0	0	0	0	0	0	0	0	0	0	0	0	0	0	0	0	0	0	0	0	0	0	0	0	0	-1	0	0	1	-1	0	0	0	0	0	0	0	0	0	0	0	0	0	0	0	0	0	0	0	0	1	0	0	7.806440378886865e-27
ACCTGGTTCAGTTTTCTTATATCTTGG	2.6158836487753885e-29	1.0	0.9635322483423748	7	163.0	1.3806058431589134	0.8588957055214724	0.6380368098159509	5.231767297550777e-29	0	0	0	0	0	0	0	0	0	0	0	0	0	0	0	0	0	0	0	0	0	0	0	0	0	0	0	0	0	0	0	0	0	0	0	0	0	0	0	0	0	0	0	0	0	0	0	0	0	0	0	0	0	0	0	0	0	0	0	0	0	0	0	0	0	0	0	0	0	0	0	0	0	0	0	0	0	0	0	0	0	0	0	0	0	0	0	0	1	-1	0	0	0	0	0	0	0	0	0	0	0	0	8.046930530308959e-27
ACCGGATCATAAGCAGAAGCCTGATAA	2.6999325302809816e-29	2.9764047560683024e-31	0.96324538660973	5	162.0	1.6668957153202275	7.37037037037037	7.364197530864198	5.399865060561963e-29	0	0	0	0	0	0	0	0	0	0	0	0	0	0	0	0	0	0	0	0	0	0	0	1	0	0	0	0	0	0	0	0	0	0	0	0	0	0	0	0	0	0	0	-1	0	0	0	0	0	0	0	0	0	0	0	0	0	0	0	0	0	0	0	0	0	0	0	0	0	0	0	0	0	0	0	0	0	0	0	0	0	0	0	0	0	0	0	0	0	0	0	0	0	0	0	0	0	0	0	0	0	0	8.30275292356257e-27
ACCAGTTACATCAAGTAAGTAACTGGT	2.78145156196e-29	1.8367474516127317e-30	0.9350222631659758	9	362.0	1.8029759276206896	2.798342541436464	2.723756906077348	5.562903123919998e-29	0	0	0	0	0	0	0	0	0	0	0	0	0	0	0	0	0	0	1	0	0	0	0	0	0	0	0	0	0	0	0	0	0	0	0	0	0	0	0	0	0	0	1	0	0	0	0	0	0	0	0	0	0	0	0	0	0	0	0	0	0	1	0	0	0	0	0	0	0	0	0	0	0	0	0	0	0	0	-1	0	0	0	0	0	0	0	0	0	0	0	0	0	0	1	0	0	0	0	0	0	0	0	8.551821100503443e-27
ACCATCTATTCCTTAATTCTTTTTCAC	2.9237264681321106e-29	0.0005288952068192	0.6056227009984235	6	665.0	2.2303295028270225	1.0270676691729324	0.9548872180451128	5.84745293626422e-29	0	1	0	0	0	0	0	0	0	0	0	1	0	0	0	0	0	0	-1	-1	-1	-1	0	0	0	0	0	0	0	0	0	0	1	0	1	0	0	0	0	-1	0	0	0	0	0	0	0	0	0	0	1	1	0	0	0	0	0	0	0	1	0	0	0	0	0	0	0	-1	0	0	0	0	0	0	-1	0	1	1	0	0	0	0	0	0	0	0	0	0	-1	0	0	0	1	0	0	0	0	0	0	0	0	0	8.984699506446462e-27
ACCACTAATCAGAACAACCGTCACAGC	3.0293795905857963e-29	4.752056543321634e-05	0.8429678453727621	3	212.0	2.183946086821217	2.787735849056604	2.2830188679245285	6.058759181171593e-29	0	0	0	0	0	0	0	0	1	0	0	0	0	0	0	0	0	0	0	0	0	0	0	0	0	0	0	0	0	0	0	0	0	0	0	0	0	0	0	0	0	0	0	0	0	0	0	0	0	0	0	0	0	0	0	0	0	0	-1	0	0	0	0	0	0	0	0	0	0	0	0	0	0	0	0	0	0	0	0	0	0	0	0	0	0	0	0	0	0	0	0	0	0	0	0	0	0	0	0	0	0	0	9.306413590064796e-27
ACCGTGATCTTTTGGACATAACTTGCA	3.9181088029432377e-29	3.8370975845673534e-11	0.576695652173913	9	457.0	2.358881969628987	1.601750547045952	1.5273522975929978	7.836217605886474e-29	0	0	0	0	0	0	0	1	0	0	0	0	0	0	1	0	0	0	0	0	0	0	0	0	0	1	0	0	1	0	0	0	0	0	1	0	0	0	0	0	0	0	0	0	1	0	-1	0	0	0	0	0	0	0	0	0	0	0	0	0	0	0	0	0	0	0	0	0	0	0	0	0	0	0	0	0	0	0	1	0	0	0	0	0	0	0	0	0	-1	0	0	0	0	0	0	-1	0	0	0	0	0	0	1.200822823809422e-26
ACCTTGACAGACCGGAAACACCGGTAT	5.396504724749225e-29	0.0006739001218545	0.8680551993023136	4	294.0	2.867691642682835	3.5	3.0476190476190474	1.079300944949845e-28	0	0	0	0	0	0	0	0	0	0	0	0	0	0	0	0	0	0	0	0	0	0	0	0	0	0	0	0	0	0	0	0	0	0	0	0	0	0	0	0	0	0	0	0	0	0	0	0	-1	0	0	0	0	0	0	0	0	0	0	0	0	0	0	0	0	0	0	0	0	0	0	0	0	0	0	0	0	0	0	0	0	0	0	0	0	0	0	1	0	0	0	0	0	0	0	0	0	0	0	0	0	0	1.648673815704102e-26
ACCCTTTAAAAGCCTATTAGATTTATA	5.801876460893774e-29	1.0	0.930081300813008	6	202.0	1.573940927372714	0.6138613861386139	0.5396039603960396	1.160375292178755e-28	0	0	0	0	0	0	0	0	0	0	0	0	0	0	0	0	0	0	0	0	0	0	0	0	0	0	0	0	0	0	0	0	0	0	0	0	0	0	0	0	0	0	0	0	0	0	0	0	0	0	0	0	0	0	0	0	0	0	0	0	0	0	0	0	0	0	0	0	0	0	0	0	0	0	0	0	0	0	-1	0	0	0	0	0	0	0	0	0	0	1	0	0	0	-1	0	0	0	0	0	0	0	0	1.7712573511925334e-26
ACCCTACTACAAATCTACCCAATAGAT	6.986205771586049e-29	0.0849017662145813	0.8341648189209165	6	460.0	3.0452946094844475	3.767391304347826	3.093478260869565	1.3972411543172095e-28	0	0	0	0	0	0	0	0	0	0	0	0	0	0	0	0	0	0	0	0	0	0	0	0	1	0	0	0	0	0	0	0	0	0	0	0	0	0	0	0	0	0	0	0	0	0	0	0	0	0	0	0	0	0	0	0	0	0	0	0	0	0	0	0	0	0	0	0	0	0	0	0	0	0	0	0	0	0	-1	0	0	0	0	0	0	0	0	0	-1	1	0	0	0	1	0	0	0	0	0	0	0	0	2.1293931521181196e-26
ACCCAACCATAAAGAGGGGGCTCATAG	7.711057712776674e-29	0.0029877716496351	0.943956611570248	5	217.0	1.833696678868697	1.423963133640553	1.2672811059907834	1.5422115425553349e-28	0	0	0	0	0	0	0	0	0	0	0	0	0	0	0	0	0	0	0	0	0	0	0	0	0	0	0	0	0	0	0	0	0	0	0	0	0	0	0	0	0	0	0	0	0	-1	0	0	0	0	0	0	0	0	0	0	0	0	0	0	0	0	0	0	0	0	0	0	0	0	0	0	0	0	0	0	0	0	0	0	0	0	0	0	0	-1	0	0	0	0	0	0	0	0	0	0	0	1	1	0	0	0	2.3480583844136584e-26
ACCAGCAGGGCTTGGAGCGTATGTGGA	1.0417702307415486e-28	8.85748701093902e-29	0.8124144226380647	1	411.0	1.9057316711139745	1.416058394160584	1.338199513381995	2.0835404614830973e-28	0	0	0	0	0	0	0	0	0	-1	0	0	0	0	0	0	0	0	0	0	0	0	0	0	0	0	0	0	0	0	0	0	0	0	0	0	0	0	0	0	0	0	1	0	0	0	0	0	0	0	0	0	0	0	0	0	0	0	0	0	0	0	0	0	0	0	0	0	0	0	0	0	0	0	0	0	0	0	0	0	0	-1	0	0	0	0	0	0	-1	0	0	0	0	0	0	0	0	0	0	0	0	0	3.1628972386539957e-26
ACCACGAGTACCAGACGACCAGATGTA	1.162564276849882e-28	1.0	0.924876673713883	5	294.0	1.676417712631867	0.7006802721088435	0.5952380952380952	2.3251285536997643e-28	0	0	0	0	0	0	0	0	0	0	0	0	0	0	0	0	0	0	0	0	0	0	0	-1	0	0	0	0	0	0	1	0	0	0	0	0	0	0	0	0	0	0	0	0	0	0	0	0	-1	-1	0	0	0	0	0	0	0	0	0	0	0	0	0	0	0	0	0	0	0	0	0	0	0	0	0	0	0	0	0	0	0	0	0	0	0	0	0	0	0	0	0	0	0	0	0	0	0	0	0	-1	0	0	3.526208176892564e-26
ACCTAATTATAATATCTCTGTTATATT	1.1694425402660108e-28	1.0	0.7882761615284412	6	715.0	1.5751801703020003	0.606993006993007	0.5482517482517483	2.3388850805320216e-28	0	-1	0	0	0	0	0	0	0	0	0	0	0	0	-1	0	0	0	0	0	0	0	0	0	0	0	0	0	0	0	0	0	0	0	1	0	0	0	0	1	0	0	1	1	0	0	0	0	0	1	-1	0	0	0	0	0	0	0	0	1	0	0	0	0	1	0	0	0	0	0	0	0	0	0	1	0	1	-1	0	0	0	0	0	0	0	0	0	0	0	0	0	0	1	0	0	0	0	0	1	0	0	0	3.546722761945461e-26
ACCTATGATGACGACCATGTACCAACA	1.4486763145540819e-28	1.0	0.9097063075133096	8	364.0	2.054370499436018	0.9093406593406592	0.7527472527472527	2.8973526291081637e-28	0	0	0	0	0	0	0	0	0	-1	0	0	0	0	0	0	0	0	-1	0	0	0	0	0	0	0	0	0	0	0	0	0	0	0	0	0	0	0	0	0	0	0	0	0	0	1	0	0	1	0	0	0	0	0	0	0	0	0	0	0	0	0	0	0	0	0	0	0	0	0	0	0	0	0	0	0	0	0	0	0	0	0	0	0	0	0	0	0	-1	0	0	0	0	0	0	0	0	0	0	0	1	0	4.3849209322296906e-26
ACCATCTGCTCCTCGATTTGGCTCTTC	1.5307721964984254e-28	0.0001918099954041	0.9570195195195196	8	255.0	1.650524374153981	1.203921568627451	1.1254901960784314	3.0615443929968507e-28	0	0	0	0	0	0	0	0	0	0	0	0	0	0	0	0	0	0	0	0	0	0	0	0	0	0	0	0	0	0	0	0	0	0	0	0	0	0	0	0	0	0	0	0	0	-1	0	0	0	0	0	0	0	0	0	0	0	0	0	0	0	0	0	0	0	0	0	0	0	0	0	0	0	0	0	0	0	0	0	0	0	0	0	0	0	0	0	0	0	0	0	0	0	0	0	0	0	1	1	0	0	0	4.630442623913692e-26
ACCTAATTTACTTCAAGATAGATTAAA	1.6468321716339254e-28	0.1107557802015723	0.1862068965517241	3	4350.0	1.3307179471649204	0.344367816091954	0.2668965517241379	3.2936643432678507e-28	0	0	1	-1	0	0	0	0	0	0	0	0	-1	1	0	-1	0	1	0	0	0	0	0	0	0	0	0	-1	0	0	0	-1	0	-1	0	-1	0	1	0	0	-1	1	0	0	0	1	0	0	0	0	0	0	0	-1	-1	0	0	0	0	0	-1	0	1	1	1	0	0	0	0	0	-1	0	0	0	0	0	0	0	0	0	0	0	0	0	1	0	1	0	0	0	0	0	0	0	1	0	1	1	-1	0	0	-1	4.977761753285792e-26
ACCTAGAAAATCTATACAAGATTCACC	1.6640469811815503e-28	6.327865893497406e-29	0.9496899573320214	8	7809.0	1.0246235265475074	0.3008067614291203	0.2401075681905493	3.3280939623631e-28	0	0	0	0	0	0	0	0	0	0	0	0	0	0	0	0	0	0	0	0	0	0	0	0	0	0	0	0	0	0	0	0	0	0	0	0	0	0	0	0	0	0	0	0	0	0	0	0	0	0	0	0	0	0	0	0	0	0	0	0	0	0	0	0	0	0	0	0	0	0	0	0	0	0	0	0	0	1	0	0	0	0	-1	0	0	0	0	0	0	0	0	0	0	0	0	0	0	0	1	0	0	0	5.0291563099223763e-26
ACCTAAGTTAGAATTAAGTACTTCAGC	1.7317344289116182e-28	2.4501119637837176e-06	0.914818920916482	4	329.0	2.3084069410191472	1.5835866261398177	1.4832826747720365	3.463468857823237e-28	0	0	0	0	0	0	0	0	0	0	0	0	0	0	0	0	0	0	0	0	0	0	0	0	-1	0	0	0	0	0	0	0	0	0	0	0	0	0	0	0	0	0	0	0	0	0	0	0	0	0	0	0	0	0	0	0	0	0	0	0	0	0	0	0	0	0	0	0	0	0	0	0	0	0	0	0	0	0	1	0	0	0	0	0	0	0	0	0	1	1	0	0	0	1	0	0	0	0	0	0	0	0	5.231575625014223e-26
ACCCCTTATTTGTCGCTCGCGCTATGG	1.853734629224848e-28	2.058269151174843e-13	0.816079603849388	5	293.0	2.866061996534799	3.607508532423208	3.242320819112628	3.707469258449696e-28	0	0	0	0	0	0	1	0	0	0	0	0	0	0	0	0	0	0	0	0	0	0	0	0	0	0	0	0	0	0	0	0	0	0	0	0	0	0	0	0	0	0	0	0	0	-1	0	0	1	0	0	0	0	0	0	0	0	0	0	0	0	0	0	0	0	0	0	0	0	0	0	0	0	0	0	0	0	0	0	0	0	0	0	0	0	0	0	0	0	0	0	0	0	0	0	0	0	0	0	0	0	0	5.59592678250402e-26
ACCAGAGTTAAGAGTAAATTTGATTAT	1.8563498092738238e-28	7.223847953678311e-05	0.4591613450631894	6	1404.0	1.751962158040836	0.5377492877492878	0.457977207977208	3.712699618547647e-28	0	-1	0	0	0	0	0	0	0	0	0	-1	0	0	0	0	0	0	-1	1	-1	-1	0	0	0	0	0	0	0	0	0	0	-1	0	0	0	0	0	0	0	0	0	0	0	0	0	0	0	0	0	0	0	0	0	0	0	0	0	0	0	0	1	0	0	0	0	0	1	0	0	0	0	0	0	0	0	0	0	0	0	0	0	0	0	0	0	0	0	1	0	0	0	0	0	0	1	0	0	0	0	0	0	5.603657106710449e-26
ACCCCACATCTCGGGATAGTTGTTGCT	1.9007297079421518e-28	1.0	0.9923076923076924	8	205.0	1.1495443950296813	0.3951219512195122	0.3951219512195122	3.801459415884303e-28	0	0	0	0	0	0	0	0	0	0	0	0	0	0	0	0	0	0	0	0	0	0	0	0	0	0	0	0	0	0	0	0	0	0	0	0	0	0	0	0	0	0	0	0	0	0	0	0	0	0	0	0	0	0	1	0	0	0	0	0	0	0	0	0	0	0	0	0	0	0	0	0	0	0	0	0	0	0	0	0	0	-1	0	0	0	0	0	0	0	0	0	0	0	0	0	0	0	0	0	0	0	0	5.735943439967747e-26
ACCTCATCAGCTATTTTAATGTCATCT	2.1323028184031804e-28	0.0005381216348217	0.6676792683322343	9	863.0	2.5109516776877783	1.391657010428737	1.20162224797219	4.264605636806361e-28	0	0	0	0	0	0	0	1	1	0	0	0	0	0	-1	0	0	0	0	0	0	0	0	1	0	0	0	0	1	0	1	0	0	0	1	0	0	0	0	0	0	0	-1	1	-1	0	-1	0	0	0	-1	-1	0	0	0	-1	0	0	0	-1	0	1	0	0	0	0	0	0	0	0	0	0	0	0	-1	0	0	-1	-1	0	0	0	0	0	0	0	0	0	0	0	0	0	1	0	0	0	0	0	0	1	-1	0	6.427181532963032e-26
ACCCAAGCTGTCTATTAGCATATCTAG	2.1389155348651664e-28	1.0	0.8926651305683564	9	261.0	1.907019956072152	1.0229885057471264	0.9578544061302682	4.277831069730333e-28	0	0	0	0	0	0	0	0	1	0	0	0	0	0	0	0	0	0	0	0	0	0	0	0	0	0	0	0	0	0	0	0	0	0	0	0	0	0	0	0	0	0	0	0	0	0	0	0	0	0	0	0	0	0	0	0	0	0	-1	0	0	0	0	0	0	0	0	0	0	0	0	0	0	0	0	0	0	0	0	0	0	0	0	0	0	0	0	0	0	0	0	0	0	0	0	0	0	0	0	0	0	0	6.446924937570206e-26
ACCGAGGGCTACTACTGATAGTTCAAA	2.271075220990897e-28	1.0	0.9541318708712452	6	184.0	1.3716621273194447	0.4456521739130434	0.4456521739130434	4.542150441981795e-28	0	0	0	0	0	0	0	0	0	0	0	0	0	0	0	0	0	0	0	0	0	0	0	0	0	0	0	0	0	0	0	0	0	0	0	0	0	0	0	0	0	0	0	0	0	0	0	0	0	-1	0	0	0	0	0	0	0	0	0	0	0	0	0	0	0	0	0	0	0	0	0	0	0	0	0	0	0	-1	0	0	0	0	0	0	0	0	0	0	0	0	0	0	1	0	0	0	0	0	0	0	0	0	6.840865399602555e-26
ACCGCATGTCGATCCAGTAGATAGACA	2.968678682772795e-28	1.0	0.9642412935323382	1	211.0	1.2735617699129096	0.4454976303317535	0.3696682464454976	5.93735736554559e-28	0	0	0	0	0	0	0	0	0	0	0	0	0	0	0	0	0	0	0	0	0	0	0	0	0	0	0	0	0	0	0	0	0	0	0	0	0	0	0	0	0	0	0	0	0	0	0	0	0	0	0	0	0	0	0	1	1	0	0	-1	0	0	0	0	0	0	0	0	0	0	0	0	0	0	0	0	1	0	0	0	0	0	0	0	0	0	0	0	0	0	0	0	0	0	0	0	0	0	0	0	0	0	8.918436201729478e-26
ACCAAGAATAAATTTTTGACATTAGTG	3.181853286591189e-28	1.0	0.2534408516605093	3	2590.0	1.120203762311338	0.2455598455598455	0.1895752895752895	6.363706573182379e-28	0	0	0	0	0	0	0	0	0	0	0	1	0	0	0	0	0	0	-1	1	-1	1	0	0	0	0	0	0	-1	0	0	0	1	0	0	0	0	0	0	0	0	0	0	0	0	0	0	0	0	0	0	0	0	0	0	0	0	0	0	0	0	0	0	0	0	0	0	0	0	0	0	0	0	0	0	0	0	0	0	0	0	0	0	0	0	0	0	0	0	0	0	0	0	0	0	0	0	0	0	0	0	0	9.552165152281887e-26
ACCTCTACATTATTTGGTCTTAGGATA	3.4932356062280972e-28	0.0003340354847329	0.2287496508704962	9	2620.0	1.317232998242533	0.4133587786259542	0.3545801526717557	6.9864712124561945e-28	0	0	0	0	0	0	0	1	0	0	0	-1	0	0	0	0	0	0	-1	1	-1	1	0	0	0	0	0	0	0	0	1	0	-1	0	0	0	0	0	0	-1	0	0	0	0	0	0	0	0	0	0	0	0	0	0	0	0	0	0	0	0	0	0	0	0	0	0	0	0	0	0	0	0	0	1	0	1	0	0	0	0	0	0	0	0	0	0	0	0	-1	0	0	0	1	0	0	-1	0	0	0	0	0	0	1.0477696847801935e-25
ACCATAGGTTATGAAAATAAAAAAGCC	4.071957593843637e-28	7.522499970746013e-30	0.5446808510638297	6	470.0	1.7372375790316523	5.73404255319149	0.9042553191489362	8.143915187687274e-28	0	0	0	0	0	0	0	0	0	0	0	0	0	0	0	0	0	0	0	0	0	0	0	0	1	0	0	0	0	0	0	0	0	0	0	0	0	0	0	-1	0	0	0	0	0	0	0	0	0	0	0	0	0	0	0	0	0	0	0	0	0	0	0	0	0	0	0	0	0	0	0	0	0	0	0	0	0	0	-1	0	0	0	0	0	0	0	0	0	1	-1	0	0	0	1	0	0	0	0	0	0	0	0	1.2194830267702889e-25
ACCAATACAAGAAGAATACATTTACAC	4.925240635876808e-28	1.0	0.9529193586982532	1	283.0	1.6056750751805302	0.6183745583038869	0.4946996466431095	9.850481271753616e-28	0	0	0	0	0	0	1	0	0	0	0	0	0	0	0	0	0	0	0	0	0	0	0	0	0	0	0	0	0	0	0	0	0	0	0	0	0	0	0	0	0	0	0	0	0	0	0	0	0	0	0	0	0	0	0	-1	0	0	0	0	0	0	0	0	0	0	0	0	0	0	0	0	0	0	0	0	0	0	0	0	0	0	0	0	0	0	0	0	0	0	0	0	0	0	0	0	0	0	0	0	0	0	1.4720457267248186e-25
ACCACCGGAAGGCTTTGAGTCCTCCGG	5.307219778601555e-28	1.1916539961360609e-19	0.9525666016894088	6	195.0	1.4628202698181485	1.7384615384615385	1.7282051282051285	1.061443955720311e-27	0	0	-1	0	0	0	0	0	0	0	0	0	0	0	1	0	0	0	0	0	0	0	1	0	0	0	0	0	0	0	0	0	0	0	0	0	0	0	0	0	0	0	0	0	0	0	0	0	0	0	0	0	0	0	0	0	0	0	0	0	0	0	0	0	0	0	0	0	0	0	0	0	0	0	0	0	0	0	0	0	0	0	0	0	0	0	0	0	0	0	0	0	0	0	0	0	0	0	0	0	0	0	1.585076540616733e-25
ACCAACTGGTAATAATCATTTGTTCAT	5.394451608885094e-28	6.797575467226365e-06	0.1433614789961828	7	9700.0	1.308892507738613	0.5542268041237114	0.4078350515463917	1.0788903217770188e-27	-1	0	-1	0	0	0	0	0	0	1	-1	0	-1	1	0	0	0	0	0	0	0	0	-1	0	-1	0	0	0	0	0	0	1	0	-1	0	0	1	0	0	0	0	-1	0	0	0	0	0	1	0	0	0	0	0	1	1	0	0	0	0	0	1	0	1	1	1	0	0	0	0	-1	0	0	0	0	0	0	0	0	0	0	-1	0	0	0	1	0	1	0	0	0	0	-1	0	0	-1	0	1	0	0	0	0	0	1.610864927630971e-25
ACCCATTATTCTGAGGGAACTCAGCCT	5.594537840075624e-28	0.9866025877426684	0.9553827751196172	3	183.0	1.8910398069332937	1.0546448087431697	0.912568306010929	1.1189075680151248e-27	0	0	0	0	0	0	0	0	0	0	0	0	0	0	0	0	0	0	0	0	0	0	0	0	1	0	0	0	0	0	0	0	0	0	0	0	0	0	0	0	0	0	0	0	0	0	0	0	0	0	0	0	0	0	0	0	0	0	0	0	0	0	0	0	0	0	0	0	0	0	0	0	0	0	0	0	0	0	-1	0	0	0	0	0	0	0	0	0	-1	0	0	0	0	1	0	0	0	0	0	0	0	0	1.6700812006705234e-25
ACCAGATGTCAATTGCGAAGTGCTTGA	5.937534611123925e-28	0.000100925668248	0.926820143884892	1	403.0	1.6641165008976515	1.2580645161290325	1.1141439205955337	1.187506922224785e-27	0	0	0	0	0	0	0	0	0	0	0	0	0	0	0	0	0	0	0	0	0	0	0	0	0	0	0	0	0	0	0	0	0	0	0	0	0	0	0	0	0	0	0	0	0	-1	0	0	0	0	0	0	0	0	0	0	0	0	0	0	0	0	0	0	0	0	0	0	0	0	0	0	0	0	0	0	0	0	0	0	0	0	0	0	0	0	0	0	0	0	0	0	0	0	0	0	0	1	1	0	0	0	1.7710698225024375e-25
ACCATTCAACTGATGACACTAATGAAC	6.528226629103872e-28	1.0	0.9647186147186148	4	469.0	1.249953046676798	0.2707889125799573	0.2494669509594882	1.3056453258207743e-27	0	0	0	0	0	0	0	0	0	0	0	0	0	0	1	0	0	0	0	0	0	0	0	0	0	0	0	0	0	0	0	0	0	0	0	0	0	0	0	0	0	0	0	0	0	0	0	0	1	0	0	0	0	0	0	0	0	0	0	0	0	0	0	0	0	0	0	0	0	0	0	0	0	0	0	0	-1	0	0	0	0	0	0	0	0	0	0	0	0	0	0	0	0	0	0	0	0	0	0	0	0	0	1.9455548907254817e-25
ACCAGTCCTATTTGGACCCTCCTTTTT	6.754630686637992e-28	0.0031208289643384	0.8780663780663781	5	280.0	2.0282805778843884	1.4535714285714283	1.2821428571428573	1.3509261373275983e-27	0	0	0	0	0	0	0	0	0	0	0	0	0	0	0	0	0	0	0	0	0	0	0	0	0	0	0	0	0	0	0	0	0	0	0	0	0	0	0	0	0	0	0	0	0	-1	0	0	0	0	0	0	0	0	0	0	0	0	0	0	0	0	0	0	0	0	0	0	0	0	0	0	0	0	0	0	0	0	0	0	0	0	0	0	0	1	0	0	0	0	0	0	0	0	0	0	0	1	1	0	0	0	2.0123878966215695e-25
ACCTCAGTGTATTTATTTTTGAATACG	7.245203158842822e-28	0.1996087173596319	0.8663213180804374	8	236.0	2.245563891048721	1.5508474576271187	1.38135593220339	1.4490406317685643e-27	0	0	0	0	0	0	0	0	0	0	0	0	0	0	0	0	0	0	0	0	0	0	0	0	1	0	0	0	0	0	0	0	0	0	0	0	0	0	0	0	0	0	0	0	0	0	0	0	0	0	0	0	0	0	0	0	0	0	0	0	0	0	0	0	0	0	0	0	0	0	0	0	0	0	0	0	0	0	1	0	0	0	0	0	0	0	0	0	0	-1	0	0	0	-1	0	0	0	0	0	0	0	0	2.1572534292458834e-25
ACCCATCAACCAGTGATTGATAATGTA	8.253301604785493e-28	1.0	0.9325771280496749	7	294.0	1.8472982754458227	1.3129251700680271	1.0918367346938775	1.6506603209570985e-27	0	0	0	0	0	0	0	0	0	0	0	0	0	0	0	0	0	0	0	0	0	0	0	0	1	0	0	0	0	0	0	0	0	0	0	0	0	0	0	0	0	0	0	0	0	0	0	0	0	0	0	0	0	0	0	0	0	0	0	0	0	0	0	0	0	0	0	0	0	0	0	0	0	0	0	0	0	0	1	0	0	0	0	0	0	0	0	0	1	-1	0	0	0	-1	0	0	0	0	0	0	0	0	2.454528978169229e-25
ACCTATTCTTTCGATTAGGTAGAAACC	9.324931356847623e-28	0.0176681887505482	0.9519650655021834	5	310.0	1.3428658987387057	0.6806451612903226	0.5	1.864986271369525e-27	0	0	0	1	0	0	0	0	0	0	0	0	0	0	0	0	0	0	0	0	0	0	0	0	0	0	0	0	0	-1	0	0	0	0	0	0	0	0	0	0	0	0	0	0	0	0	0	0	0	0	0	0	0	0	0	0	0	0	0	0	0	0	0	0	0	0	0	0	0	0	0	0	0	0	0	0	0	0	1	0	0	0	0	0	0	0	0	0	0	0	0	0	0	0	0	0	0	0	0	0	0	0	2.769926140744647e-25
ACCCACAGCGTAGAAATGTAACGTTTC	9.769152385130452e-28	1.5626902614992883e-10	0.8871794871794872	8	250.0	2.4864887193537104	1.932	1.864	1.9538304770260905e-27	0	0	0	0	0	0	0	0	0	0	0	0	0	-1	0	0	0	0	0	0	0	0	1	0	0	-1	0	0	0	0	0	0	0	0	0	0	0	0	0	0	0	0	0	0	0	0	0	0	0	0	0	0	0	0	0	0	0	0	0	0	0	0	0	0	0	0	0	0	0	0	0	0	0	0	0	0	0	0	0	0	0	0	1	0	0	0	0	0	0	0	0	0	0	0	0	0	0	0	0	-1	0	0	2.900569586898467e-25
ACCAAGAGGCTTTTTACATATCTGAGG	1.1594491279065168e-27	0.0004395903301423	0.9285348360655736	6	314.0	1.9062597184397263	1.1305732484076434	0.8757961783439491	2.318898255813033e-27	0	0	0	0	0	0	0	0	0	0	0	0	-1	0	0	0	0	0	0	0	0	0	0	0	0	0	0	0	0	0	0	0	1	0	0	0	0	0	0	0	0	0	0	0	0	0	0	-1	0	0	0	0	0	0	0	0	0	0	0	0	1	0	0	0	0	0	0	0	0	0	0	0	0	0	0	0	0	0	0	0	0	0	0	0	0	0	0	0	0	0	0	0	0	-1	0	0	0	0	0	0	1	0	3.436820908174647e-25
ACCAGTTCTACTGACTCTGTCAGTTCT	1.4001541262920171e-27	1.4737680944186579e-21	0.8017343787122833	6	321.0	3.166547418058906	10.495327102803738	8.096573208722742	2.8003082525840342e-27	0	0	0	0	0	0	0	0	0	0	0	0	0	0	0	0	0	0	0	0	0	0	0	0	0	0	0	0	0	0	0	0	0	0	0	0	0	0	0	0	0	0	0	0	0	-1	0	0	0	0	0	0	0	0	0	0	0	0	0	0	0	0	0	0	0	0	0	0	0	0	0	0	0	0	0	0	0	0	0	0	0	0	0	0	0	1	0	0	0	0	0	0	0	0	0	0	0	1	1	0	0	0	4.1416156824134005e-25
ACCTCTTTAAACATGAGCTCGTTGATG	1.420611106503518e-27	1.0	0.9408158951595856	9	254.0	1.5564092461284729	1.0866141732283463	0.9330708661417324	2.8412222130070363e-27	0	0	0	0	0	0	0	0	0	0	0	0	0	0	0	0	0	0	0	0	0	0	0	0	0	0	0	0	0	0	0	0	0	0	0	0	0	0	0	0	0	0	0	0	0	1	0	0	0	0	0	0	0	0	0	0	0	0	0	0	0	0	0	0	0	0	0	0	0	0	0	0	0	0	0	0	0	0	0	0	0	0	0	0	0	-1	0	0	0	0	0	0	0	0	0	0	0	0	0	0	0	0	4.201161825077245e-25
ACCATTAACATTACAGCAGGAGTATGC	1.5268749646546139e-27	1.0	0.8840723202755058	3	331.0	2.046443688929156	0.6737160120845922	0.5287009063444109	3.0537499293092278e-27	0	0	0	0	0	0	0	0	0	0	0	0	0	0	0	0	0	-1	0	0	0	0	0	0	0	0	0	-1	0	0	0	0	0	0	0	1	0	-1	1	0	1	0	0	0	0	0	0	0	0	0	0	0	0	0	0	0	0	0	0	0	0	0	0	0	1	0	0	0	0	0	0	0	0	0	0	0	0	0	0	0	0	0	0	0	0	0	0	0	0	0	0	0	0	0	0	0	0	0	0	0	0	0	4.512392627148993e-25
ACCGCGAGATGATTTACTCGCTGTTCC	1.5397246338824658e-27	1.0	0.9025524002704528	3	223.0	2.191428271431911	1.2376681614349776	1.0	3.0794492677649315e-27	0	0	0	0	0	0	0	0	0	0	0	0	0	0	0	0	0	0	0	0	0	0	0	0	0	0	0	0	0	0	0	0	0	0	0	-1	0	0	0	0	0	1	0	0	0	0	0	0	0	0	0	0	0	0	0	0	0	0	0	0	0	0	0	0	0	0	0	0	0	0	0	0	0	0	0	0	0	0	0	0	0	0	0	0	0	0	0	0	0	0	0	0	0	0	0	0	0	0	0	0	0	0	4.550062850403752e-25
ACCGAACATTCGGAGATTTCGCAGTAG	2.0113614261711014e-27	3.139927836285972e-09	0.9123093681917211	7	720.0	1.7246882987283596	1.1	0.9375	4.022722852342204e-27	0	0	0	0	0	0	0	0	0	0	0	0	0	0	0	0	0	0	0	0	0	0	0	0	0	0	0	0	0	0	0	0	0	0	0	0	0	0	0	0	0	0	0	0	0	0	0	0	0	0	0	0	0	0	0	1	0	0	0	0	0	0	0	0	0	0	0	0	0	0	0	0	0	0	0	0	0	0	0	0	0	0	0	0	0	0	0	0	0	0	0	0	0	-1	0	0	0	0	0	0	0	0	5.927706843626098e-25
ACCGTAAAAGTAAGATTTGAAGTTAAC	2.3602531014968395e-27	1.0	0.3963376542245822	8	793.0	1.2375733786085923	0.3354350567465322	0.3051702395964691	4.720506202993679e-27	0	0	0	-1	0	0	0	0	0	0	0	0	0	0	0	-1	0	1	0	0	0	0	0	0	0	0	0	-1	0	0	0	0	0	0	0	-1	0	1	0	0	1	0	0	0	0	1	0	0	0	0	0	0	0	0	0	0	0	0	0	0	0	0	0	0	0	0	0	0	0	0	1	0	0	0	0	0	0	0	0	0	0	0	0	0	0	0	0	0	0	0	0	0	0	0	0	0	0	-1	-1	0	0	0	6.944671684014311e-25
ACCGAGCCATGGCATTCAGAGCCGTCT	2.3946663582160128e-27	8.764207358212613e-08	0.9220959595959596	8	179.0	2.2269634834006338	2.1620111731843576	1.9385474860335197	4.7893327164320255e-27	0	0	0	0	0	0	0	0	0	0	0	0	0	0	0	0	0	0	0	0	0	0	0	0	0	0	0	0	0	0	0	0	0	0	0	0	0	0	0	0	0	0	0	0	0	-1	0	0	0	0	0	0	0	0	0	0	0	0	0	0	0	0	0	0	0	0	0	0	0	0	0	0	0	0	0	0	0	0	0	0	0	0	0	0	0	-1	0	0	0	0	0	0	0	0	0	0	0	1	1	0	0	0	7.044585912019912e-25
ACCATATCTTGAACAAACTTTCTTTGT	2.3952080227692125e-27	1.0	0.9142857142857144	2	315.0	1.5642657553937085	0.8317460317460318	0.6888888888888889	4.790416045538425e-27	0	0	0	0	0	0	0	0	0	0	0	0	0	0	0	0	0	0	0	0	0	0	0	0	1	0	0	0	0	0	0	0	0	0	0	0	0	0	0	0	0	0	0	0	0	0	0	0	0	0	0	0	0	0	0	0	0	0	0	0	0	0	0	0	0	0	0	0	0	0	0	0	0	0	0	0	0	0	1	0	0	0	0	0	0	0	0	0	-1	-1	0	0	0	1	0	0	0	0	0	0	0	0	7.046112302160822e-25
ACCACTAGTAATCAATATGCTGCAGGA	2.4164170636304008e-27	1.0	0.9598765432098764	2	270.0	1.533531725495805	0.562962962962963	0.5037037037037037	4.8328341272608016e-27	0	0	0	0	0	0	0	0	0	0	0	0	0	0	0	0	0	0	0	0	0	0	0	0	0	0	0	0	0	0	0	0	0	0	0	0	0	0	0	0	0	0	0	0	0	0	0	0	0	0	0	0	0	0	0	0	0	0	0	0	0	0	0	0	0	0	0	0	0	0	0	0	0	0	0	0	0	0	0	0	0	0	0	0	0	0	0	0	-1	1	0	0	0	1	0	0	0	0	0	0	0	0	7.1076922272032825e-25
ACCCGAGTCCCAGCCATACACCTCGTA	2.6211154541635528e-27	0.0103000965455616	0.90975121055268	8	219.0	1.8901560073630088	1.5662100456621004	1.5022831050228311	5.2422309083271056e-27	0	0	0	0	0	0	0	0	0	0	0	0	0	0	0	0	0	0	0	0	0	0	0	0	0	0	0	0	0	0	0	0	0	0	0	0	0	0	0	0	0	0	0	0	0	-1	0	0	0	0	0	0	0	0	0	0	0	0	0	0	0	0	0	0	0	0	0	0	0	0	0	0	0	0	0	0	0	0	0	0	0	0	0	0	0	-1	0	0	0	0	0	0	0	0	0	0	0	1	1	0	0	0	7.702098827910519e-25
ACCGCTTACTGCAATTCTGTTTAACAT	2.7352802467774157e-27	2.113672571662974e-08	0.8586652477956825	5	687.0	2.104244846316494	1.767103347889374	1.534206695778748	5.4705604935548315e-27	0	0	0	0	0	0	0	0	0	0	0	0	0	0	0	0	0	0	0	0	0	0	0	0	0	0	0	0	0	0	0	0	0	0	0	0	0	0	0	0	0	0	0	0	0	0	0	0	-1	0	0	0	0	0	0	0	0	0	0	0	1	0	0	0	0	0	0	0	0	0	0	0	0	0	0	0	0	0	0	0	0	0	0	0	0	0	0	1	0	0	0	0	0	0	0	0	0	0	0	0	0	0	8.034590656955652e-25
ACCAGCCATCAGGTCCAATGGAGTTTA	3.307594869833359e-27	1.0	0.9431898376852506	8	187.0	1.5130091521006177	0.4919786096256685	0.4919786096256685	6.615189739666718e-27	0	0	0	0	0	0	0	0	0	0	0	0	0	0	0	0	0	0	0	0	0	0	0	0	0	0	0	0	0	0	0	-1	0	0	0	0	0	0	0	0	0	0	0	0	0	0	0	0	0	0	0	0	0	0	0	0	0	0	0	0	1	0	0	0	0	0	0	0	0	0	0	0	0	0	0	0	0	0	0	0	0	0	0	0	0	0	0	0	0	0	0	0	0	0	0	0	0	0	0	0	0	0	9.69662598104243e-25
ACCTGATTTATTTAATATTTTTAATGT	3.873517683420714e-27	1.0	0.2985796784766662	2	1092.0	1.8754280756814097	0.5384615384615384	0.4395604395604395	7.747035366841428e-27	0	0	0	0	0	0	0	1	0	0	0	1	0	0	-1	0	0	0	-1	1	1	1	0	0	0	0	0	0	-1	0	1	0	-1	0	-1	0	0	0	0	-1	0	0	0	1	0	0	0	0	0	0	-1	0	0	0	0	1	0	0	0	-1	0	1	0	0	0	0	0	0	0	0	0	0	0	-1	-1	1	-1	1	0	0	0	0	0	0	0	0	0	0	-1	0	0	0	0	0	0	0	0	0	0	0	0	0	1.1338597989814072e-24
ACCGTTTAAATTTGCAGTGTTTGAGCT	5.355541664959329e-27	1.0	0.8772944067061714	9	882.0	1.539836096995953	0.4319727891156462	0.391156462585034	1.0711083329918656e-26	0	0	0	0	0	0	0	0	0	0	0	0	0	0	0	0	0	0	0	0	0	0	0	0	0	0	0	0	0	0	0	0	0	0	0	0	0	0	0	1	0	0	1	0	0	0	0	0	0	0	-1	0	0	0	0	1	-1	0	0	1	0	0	0	0	0	1	0	0	0	0	0	0	0	0	0	0	1	0	0	0	0	0	0	0	0	0	0	0	0	0	0	0	0	0	0	0	0	0	0	0	0	0	1.5626618730070544e-24
ACCAAGCTCGATTGGAAGAAAAATTCC	6.083468955667106e-27	1.0	0.9452054794520548	5	165.0	1.5142597818074588	0.993939393939394	0.8545454545454545	1.2166937911334211e-26	0	0	0	0	0	0	0	0	0	0	0	0	0	0	0	0	0	0	0	0	0	0	0	0	1	0	0	0	0	0	0	0	0	0	0	0	0	0	0	0	0	0	0	0	0	0	0	0	0	0	0	0	0	0	0	0	0	0	0	0	0	0	0	0	0	0	0	0	0	0	0	0	0	0	0	0	0	0	1	0	0	0	0	0	0	0	0	0	-1	-1	0	0	0	1	0	0	0	0	0	0	0	0	1.7726328187274326e-24
ACCCGAACGAAATAGCTACAAAAGGGC	6.37524431680125e-27	0.0028897406601352	1.0	3	147.0	1.3958532850595546	1.0952380952380951	1.0272108843537415	1.27504886336025e-26	0	0	0	0	0	0	0	0	0	0	0	0	0	0	0	0	0	0	0	0	0	0	0	0	0	0	0	0	0	0	0	0	0	0	0	0	0	0	-1	1	0	0	0	0	0	0	0	0	0	0	0	0	0	0	0	0	0	0	0	0	0	0	0	0	0	0	0	0	0	0	0	0	0	0	0	0	0	0	0	0	0	0	0	0	0	0	0	0	0	0	0	0	0	0	0	0	0	0	0	0	0	0	1.8564616328982357e-24
ACCGTACACCAAGCTGGAACAGCAAAG	6.524546140051521e-27	1.0	0.9652892561983472	2	702.0	1.1249176274665795	0.3034188034188034	0.2706552706552707	1.3049092280103042e-26	0	0	0	0	0	0	0	0	0	0	0	0	0	0	0	0	0	0	0	0	0	0	0	0	0	0	0	0	0	0	0	0	0	0	0	0	0	0	0	0	0	0	0	0	0	0	0	0	0	0	0	0	0	0	0	0	0	0	0	0	0	0	0	0	0	0	0	0	0	0	0	0	0	0	0	0	0	-1	0	0	0	0	1	0	0	0	0	0	0	0	0	0	0	0	0	0	0	0	0	0	0	0	1.8994727764973662e-24
ACCTGAAGCTTAGAAGCTTTTCTTGGA	6.95591453471081e-27	1.923731007562401e-30	0.9386363636363636	3	190.0	1.548345429711817	3.5842105263157893	3.5105263157894737	1.391182906942162e-26	0	0	0	0	0	0	0	0	0	0	0	0	0	0	1	0	0	0	0	0	0	0	0	0	0	0	0	0	0	0	0	0	0	0	0	0	0	0	0	0	0	0	0	0	0	0	0	0	0	-1	0	0	0	0	0	0	0	0	0	0	0	0	0	0	1	0	0	0	0	0	0	0	0	0	0	0	0	0	0	0	0	0	0	0	0	0	0	0	0	0	0	0	0	0	0	0	0	0	0	0	0	0	2.0237785797049184e-24
ACCAGACTAACCATCTGGTATCCAATC	7.585772970070914e-27	1.0	0.748301669545193	3	508.0	2.594993946422945	1.0393700787401574	0.8956692913385826	1.5171545940141828e-26	0	-1	0	0	0	0	0	-1	1	0	0	1	0	0	0	0	0	0	-1	0	0	-1	0	1	0	0	0	0	1	0	-1	0	-1	0	-1	0	0	0	0	-1	0	0	1	0	0	0	0	0	0	-1	0	0	0	0	0	1	0	0	0	1	0	0	0	0	0	0	0	0	0	0	0	0	0	-1	0	0	0	1	0	0	0	0	0	0	0	0	0	0	0	0	0	0	0	0	0	0	0	0	0	0	0	0	2.204935379795761e-24
ACCCATTAATTCTAATGTTGAAGTAGC	8.343472241866954e-27	0.0202540013156197	0.5842881276072491	1	618.0	2.821295821750991	1.186084142394822	1.0501618122977343	1.6686944483733907e-26	0	-1	0	0	0	0	0	-1	-1	0	0	0	0	0	-1	0	0	0	0	0	0	0	0	1	0	0	0	0	-1	0	1	0	0	0	1	0	0	-1	0	0	0	0	-1	0	0	0	0	0	0	1	0	1	0	0	0	0	0	0	0	0	0	0	0	0	0	0	0	0	0	0	0	0	0	0	-1	0	0	0	0	0	0	0	0	0	0	0	0	0	0	0	0	0	1	0	0	0	0	0	0	0	0	0	2.4232137473239023e-24
ACCATGAAGGGCTTCACGTGGATAAAA	9.628185408490253e-27	1.0	0.8885941644562334	7	217.0	2.077003089533933	1.3317972350230414	1.2027649769585254	1.925637081698051e-26	0	0	0	0	0	0	0	0	0	0	0	0	0	0	0	0	0	0	0	0	0	0	1	0	0	0	0	0	0	0	0	0	0	0	0	0	0	0	0	0	0	0	0	0	0	0	0	0	0	0	0	0	0	0	0	0	0	0	0	0	0	0	0	0	0	0	0	0	0	-1	0	0	0	0	0	0	0	0	0	0	0	0	0	0	0	0	0	0	0	0	0	0	0	0	0	0	0	0	0	0	0	0	2.7914567278937303e-24
ACCGAGATACATAATCTTGATACTAGA	1.0124049312564847e-26	0.0001932596826544	0.9714260899774187	7	215.0	1.6885704222654725	2.144186046511628	1.8511627906976744	2.0248098625129695e-26	0	0	0	0	0	0	0	0	0	0	0	0	0	0	0	0	0	0	0	0	0	0	0	0	1	0	0	0	0	0	0	0	0	0	0	0	0	0	0	0	0	0	0	0	0	0	0	0	0	0	0	0	0	0	0	0	0	0	0	0	0	0	0	0	0	0	0	0	0	0	0	0	0	0	0	0	0	0	-1	0	0	0	0	0	0	0	0	0	-1	0	0	0	0	0	0	0	0	0	0	0	0	0	2.9335966558963865e-24
ACCAAAACATGACTGCGTTTAAATTTG	1.0409899650662687e-26	0.0837986010454426	0.6107122599465197	2	1121.0	1.8192677422331591	0.6895628902765388	0.5414808206958073	2.0819799301325372e-26	1	0	1	0	0	0	0	0	0	0	1	0	0	1	0	0	0	-1	0	0	0	0	0	0	0	0	0	-1	0	0	0	-1	0	-1	0	-1	0	-1	-1	0	-1	0	0	0	0	0	0	-1	0	0	0	0	0	1	-1	0	0	0	0	0	1	0	0	0	0	0	0	0	0	-1	-1	0	0	0	0	0	0	0	0	0	0	0	0	0	1	0	1	0	0	0	0	1	0	0	-1	0	0	0	0	0	0	1	3.0153518152890478e-24
ACCAAAGAGCACGAAGCGGATACTTAA	1.2154209885299598e-26	1.0	0.8312925170068027	6	203.0	2.9384911415392194	1.8423645320197044	1.6551724137931034	2.43084197705992e-26	0	0	0	0	0	0	0	0	0	0	0	0	-1	0	0	0	0	0	0	0	0	0	0	0	0	0	0	0	0	0	0	0	1	0	0	0	0	0	0	0	0	0	0	0	0	0	0	0	-1	0	0	0	0	0	0	0	0	0	0	0	0	0	0	0	0	0	0	0	0	0	0	0	0	0	0	0	0	0	0	0	0	0	0	0	0	0	0	0	0	0	0	0	0	1	0	0	0	0	0	0	0	0	3.514847155688891e-24
ACCTACCAGCAGGGCTTGGAGCGCATG	1.3894081071098196e-26	1.9377568070981343e-24	0.9746795379015668	6	160.0	1.4994428651035032	2.4625	2.4625	2.7788162142196387e-26	-1	0	0	0	0	0	0	0	0	0	0	0	0	0	0	0	0	0	0	0	0	0	0	0	0	0	0	0	0	0	0	0	0	0	0	0	0	0	0	0	0	0	0	0	0	0	0	0	0	0	0	0	0	0	0	0	0	0	0	0	0	0	0	0	0	0	0	0	0	0	0	0	0	0	0	0	0	0	0	0	0	0	0	0	0	1	0	0	0	0	0	0	0	0	0	0	0	0	0	0	0	0	4.012739729927143e-24
ACCAATAGATTTTCCAGAAATAGTTGA	1.3919775716007474e-26	0.0848594942957938	0.2564816698805121	9	1464.0	2.9922418909653303	1.5990437158469946	1.4562841530054644	2.7839551432014947e-26	1	0	0	-1	0	0	0	0	0	-1	1	0	1	1	0	-1	0	-1	0	0	0	0	-1	0	0	0	0	-1	0	0	0	-1	0	-1	0	-1	1	-1	-1	0	-1	0	0	0	0	0	0	-1	0	0	0	0	0	1	0	0	0	0	0	0	1	0	1	0	1	0	0	0	0	-1	-1	0	0	1	0	0	0	0	0	0	0	1	0	0	1	0	1	0	0	0	0	1	0	0	-1	0	1	1	-1	0	0	1	4.020027958231772e-24
ACCATTTCAAACGAGTCTACATTTGTT	1.4262886870268734e-26	1.0	0.9855072463768116	8	140.0	1.3225537643410863	0.5571428571428572	0.5571428571428572	2.852577374053747e-26	0	0	0	0	0	0	0	0	0	0	0	0	0	0	0	0	0	0	0	0	0	0	0	0	0	0	0	0	0	0	0	0	0	0	0	0	0	0	0	0	0	0	0	0	0	0	0	0	0	0	0	0	0	0	0	0	0	0	0	0	0	0	0	0	0	0	0	0	0	0	0	0	0	0	0	0	0	0	0	0	0	0	0	0	0	0	0	0	0	0	0	0	-1	0	0	0	0	0	0	1	0	0	4.117984369998615e-24
ACCGTAATGCTGTTATATTCCACATTT	1.5764965508958554e-26	0.2219545001982331	0.5377198559016741	8	649.0	4.45723380880636	1.7303543913713406	1.600924499229584	3.152993101791711e-26	0	0	0	0	0	0	0	1	0	0	0	1	0	0	0	0	0	0	-1	-1	-1	-1	0	0	0	0	0	0	-1	0	-1	0	1	0	1	0	0	0	0	-1	0	0	0	0	1	0	1	0	0	-1	0	0	0	0	0	1	0	0	0	1	0	0	0	0	0	0	0	0	0	0	0	0	0	-1	-1	-1	0	0	0	0	0	0	0	0	0	0	0	0	0	0	0	0	0	0	0	0	0	0	0	0	0	0	4.5466104691086455e-24
ACCAACGACAGCGAATTCCTGAGAGAC	1.7016091939626118e-26	0.6524755355683394	0.8905172413793104	7	236.0	1.8903628302193944	1.5466101694915255	1.3135593220338984	3.4032183879252237e-26	0	0	0	0	0	0	0	0	0	0	0	0	0	0	0	0	0	0	0	0	0	0	0	0	0	0	0	0	0	0	0	0	0	0	0	0	0	0	0	0	0	0	0	0	0	-1	0	0	0	0	0	0	0	0	0	0	0	0	0	0	0	0	0	0	0	0	0	0	0	0	0	0	0	0	0	0	0	0	0	0	0	0	0	0	0	0	0	0	0	0	0	0	0	0	0	0	0	1	1	0	0	0	4.904322863402838e-24
ACCCTTCCTGTACCAGCATATTGCCCA	1.7608406878646467e-26	5.793419748518357e-33	0.8952494533889883	2	246.0	2.0871609861180938	5.32520325203252	4.983739837398374	3.521681375729293e-26	0	0	0	0	0	0	0	0	0	0	0	0	0	0	0	0	0	0	0	0	0	0	0	0	0	0	0	0	0	0	0	0	0	0	0	0	0	0	0	0	0	0	0	0	0	-1	0	0	0	0	0	0	0	0	0	0	0	0	0	0	0	0	0	0	0	0	0	0	0	0	0	0	0	0	0	0	0	0	0	0	0	0	0	0	0	0	0	0	0	0	0	0	0	0	0	0	0	1	1	0	0	0	5.073334715949496e-24
ACCTTGTCGTCACGTTCGGTAAAGATG	1.773522072899246e-26	0.0650358104800044	0.9530475123980164	8	227.0	2.013156514282971	0.9559471365638766	0.8634361233480177	3.547044145798492e-26	0	0	0	0	0	0	0	0	0	-1	0	0	0	0	0	0	0	0	0	0	0	0	0	0	0	0	0	0	0	0	0	0	0	0	0	0	0	0	0	0	0	0	0	0	0	-1	0	0	0	0	0	0	0	0	0	0	0	0	0	0	0	0	0	0	0	0	0	0	0	0	0	0	0	0	0	0	0	0	0	0	0	0	0	0	0	-1	0	0	0	0	0	0	0	0	0	0	0	0	0	0	1	0	5.10953888943465e-24
ACCTCGGCCGTTCCGGTGTCGAAACAC	2.061984854001881e-26	6.722594812936097e-06	0.9522007722007724	9	249.0	1.5694746219169569	1.0481927710843373	1.0481927710843373	4.123969708003762e-26	0	0	0	1	0	0	0	0	0	0	0	0	0	0	0	0	0	0	0	0	0	0	0	0	0	0	0	0	0	0	0	0	0	0	0	0	0	0	0	0	0	0	0	0	0	0	0	0	0	0	0	0	0	0	0	0	0	0	0	0	-1	0	0	0	0	0	0	0	0	0	0	0	0	0	0	0	0	0	0	0	0	-1	0	0	0	0	0	0	0	0	0	0	0	0	0	0	0	0	0	0	0	0	5.932087743223445e-24
ACCATTCAGGGTCCTGACATCAACTCC	2.1215990572045483e-26	1.0	0.9272147605480938	5	263.0	1.95490966865396	1.859315589353612	1.5361216730038023	4.2431981144090966e-26	0	0	0	0	0	0	0	0	0	0	0	0	0	0	0	0	0	0	0	0	0	0	0	0	0	0	0	0	0	0	0	0	0	0	0	0	0	0	0	0	0	0	0	0	0	-1	0	0	0	0	0	0	0	0	0	0	0	0	0	0	0	0	0	0	0	0	0	0	0	0	0	0	0	0	0	0	0	0	0	0	0	0	0	0	0	-1	0	0	0	0	0	0	0	0	0	0	0	1	1	0	0	0	6.100581045488962e-24
ACCGGCGTCGACATTCCGGACTTCACG	2.641223076266561e-26	3.373287588197355e-12	0.9027423469387756	6	403.0	1.6413236130926037	1.4615384615384617	1.3995037220843674	5.282446152533123e-26	0	0	0	0	0	0	0	0	0	0	0	0	0	0	0	0	0	0	0	0	0	0	0	0	0	0	0	0	0	0	0	0	0	0	0	0	0	0	0	0	0	0	0	0	0	-1	0	0	0	0	0	0	0	0	0	0	0	0	0	0	0	0	0	0	0	0	0	0	0	0	0	0	0	0	0	0	0	0	0	0	0	0	0	0	0	1	0	0	0	0	0	0	0	0	0	0	0	1	1	0	0	0	7.578945842943496e-24
ACCATCGGAAGAGACAACGTGGCTTGG	3.536598689322931e-26	0.0911873163277319	0.8900764660735098	5	404.0	1.79795735149376	1.183168316831683	1.0247524752475248	7.073197378645862e-26	0	0	0	0	0	0	0	0	0	0	0	0	0	0	0	0	0	0	0	0	0	0	0	0	0	0	0	0	0	0	0	0	0	0	0	0	0	0	0	0	0	0	0	0	0	-1	0	0	0	0	0	0	0	0	0	0	0	0	0	0	0	0	0	0	0	0	0	0	0	0	0	0	0	0	0	0	0	0	0	0	0	0	0	0	0	0	0	0	0	0	0	0	0	0	0	0	0	1	1	0	0	0	1.011899256375555e-23
ACCATCACTGATTTGAGTACTTGCTTC	3.891459231024886e-26	5.293900681670117e-07	0.8591515346295998	4	421.0	1.7541589711492545	0.990498812351544	0.850356294536817	7.782918462049771e-26	0	-1	0	0	0	0	0	0	0	0	0	0	0	0	0	0	0	0	1	1	1	-1	0	0	0	0	0	0	0	0	0	0	1	0	0	0	0	0	0	0	0	0	0	0	0	0	0	0	0	-1	0	0	0	0	0	0	0	0	0	0	0	0	0	0	-1	0	0	0	0	0	0	0	0	0	0	0	0	1	0	0	0	0	0	0	0	0	0	0	0	0	0	0	0	0	0	0	0	0	0	0	0	0	1.1122588440052446e-23
ACCAAGGCTTCCTCTATACCCTCCGGA	4.122050388809128e-26	1.0	0.9384684482371436	2	268.0	1.6612226782598547	0.7649253731343284	0.7238805970149254	8.244100777618255e-26	0	0	0	0	0	0	0	0	0	0	0	0	0	0	0	0	0	0	0	0	0	0	0	0	0	0	0	0	0	0	0	0	0	-1	0	0	0	0	0	0	0	0	0	-1	0	0	0	0	0	0	0	0	0	0	-1	0	0	0	0	0	1	0	0	0	0	0	0	0	0	0	0	0	0	1	0	0	0	0	0	0	0	0	0	0	0	-1	0	0	0	0	0	0	0	0	0	0	0	0	0	0	0	0	1.1775240216272137e-23
ACCATTATTCTCCCTTTTGAATACTAT	4.155380691481362e-26	1.0	0.9714285714285714	2	149.0	1.2514411046976428	0.7449664429530202	0.6778523489932886	8.310761382962724e-26	0	0	0	0	0	0	0	0	0	0	0	0	0	0	0	0	0	0	0	0	0	0	0	0	0	0	0	0	0	0	0	0	0	0	0	0	0	0	0	0	0	0	0	0	0	0	0	0	0	0	0	0	0	0	0	0	0	0	0	0	0	0	0	0	0	0	0	0	0	0	0	0	0	0	0	0	0	0	0	0	0	0	0	0	0	0	0	0	1	-1	0	0	0	0	0	0	0	0	0	0	0	0	1.1869575412047714e-23
ACCTGAAGTTTCGAATCGAAAACGGAA	4.358894614253949e-26	0.0516251884511947	0.9492182452513244	5	289.0	1.454334991585337	0.7024221453287197	0.5674740484429066	8.717789228507899e-26	0	0	0	0	0	0	0	0	0	0	0	0	0	0	0	0	0	0	0	0	0	0	0	0	0	0	0	0	0	0	0	0	0	0	0	0	0	0	0	0	0	-1	0	0	0	0	0	0	0	0	0	0	0	0	0	0	0	0	0	0	0	0	0	0	0	0	0	0	0	0	0	0	0	0	0	0	0	0	0	0	0	0	-1	0	0	0	0	0	0	0	0	0	0	1	0	0	0	0	0	0	0	0	1.2445148579458273e-23
ACCAGTTTTTGATGATGTCGATTGAGA	5.119001511475076e-26	1.0	0.9517548940113516	4	477.0	1.369720509933849	0.4088050314465409	0.360587002096436	1.0238003022950152e-25	0	0	0	0	0	0	0	0	0	0	0	0	0	0	0	0	0	0	0	0	0	0	0	0	0	0	0	0	0	0	0	0	0	0	0	0	0	0	0	0	0	0	1	0	0	0	0	0	0	0	0	0	0	0	0	0	0	0	0	0	0	0	0	0	0	0	0	0	0	0	0	0	0	0	0	0	0	0	0	0	0	0	0	0	0	-1	0	0	0	0	0	0	0	0	0	0	0	0	0	0	0	0	1.4591751647740053e-23
ACCATGACGGAACTCAGGACCATCCTA	5.220727543029204e-26	0.0251068667561773	0.9062678062678062	2	291.0	1.827960088867098	1.5257731958762886	1.47766323024055	1.0441455086058409e-25	0	0	0	0	0	0	0	0	0	0	0	0	0	0	0	0	0	0	0	0	0	0	0	0	0	0	0	0	0	0	0	0	0	0	0	0	0	0	0	0	0	0	0	0	0	1	0	0	0	0	0	0	0	0	0	0	0	0	0	0	0	0	0	0	0	0	0	0	0	0	0	0	0	0	0	0	0	0	0	0	0	0	0	0	0	-1	0	0	0	0	0	0	0	0	0	0	0	1	1	0	0	0	1.487815461566597e-23
ACCCTTACTGCCCTGTAAAATTAAAAT	6.168507082376398e-26	6.084476860347745e-06	0.3633533928200871	4	743.0	1.3050417259172382	1.0282637954239569	0.8021534320323015	1.2337014164752795e-25	0	0	0	0	0	0	0	0	0	0	0	0	0	0	0	0	0	0	0	0	0	0	0	0	0	0	0	0	0	0	0	0	0	0	0	0	0	0	0	0	0	0	0	0	0	0	0	0	-1	0	0	0	0	0	0	0	0	0	0	0	-1	0	0	0	0	0	0	0	0	0	0	0	0	0	0	0	0	0	0	0	0	0	0	0	0	0	0	0	0	0	0	0	0	1	-1	0	0	0	0	0	0	0	1.7551322851176924e-23
ACCAAGAATACCAAAGCTTCATCTTTA	6.169068730399223e-26	1.0	0.85	9	210.0	2.581196300758533	1.7476190476190476	1.5571428571428572	1.2338137460798446e-25	0	0	0	0	0	0	0	0	0	0	0	0	0	0	0	0	0	0	0	0	0	0	0	0	1	0	0	0	0	0	0	0	0	0	0	0	0	0	0	0	0	0	0	0	0	0	0	0	0	0	0	0	0	0	0	0	0	0	0	0	0	0	0	0	0	0	0	0	0	0	0	0	0	0	0	0	0	0	-1	0	0	0	0	0	0	0	0	0	-1	1	0	0	0	-1	0	0	0	0	0	0	0	0	1.755275931678011e-23
ACCAAGCATGTATATTATAGGTTTTGA	6.272165151060817e-26	1.0	0.1896387020538854	2	2750.0	1.022641716520821	0.2254545454545454	0.148	1.2544330302121634e-25	0	0	0	0	0	0	0	-1	0	0	0	0	0	0	0	0	0	0	1	1	1	1	0	0	0	0	0	0	-1	0	1	0	-1	0	0	0	0	0	0	-1	0	0	0	0	0	0	0	0	0	0	0	0	0	0	0	0	0	0	0	0	0	-1	0	0	0	0	0	-1	0	0	0	0	0	-1	0	-1	0	0	0	0	0	0	0	0	0	0	0	0	1	1	0	0	0	0	0	-1	0	0	0	0	0	0	1.7843305415040404e-23
ACCTGACAGATTTTGCGGACCATTTCG	6.963193607619404e-26	6.491696890333647e-09	0.9576161988034976	8	347.0	1.395986443432731	0.8559077809798271	0.8530259365994236	1.3926387215238808e-25	0	0	0	0	0	0	0	0	0	0	0	0	0	0	0	0	0	0	0	0	0	0	0	0	0	0	0	0	0	0	0	0	0	0	0	0	0	0	0	0	0	0	0	0	0	1	0	0	0	0	0	0	0	0	0	0	0	0	0	0	0	0	0	0	0	0	0	0	0	0	0	0	0	0	0	0	0	0	0	0	0	0	0	0	0	-1	0	0	0	0	0	0	0	0	0	0	0	0	0	0	0	0	1.9785494701559416e-23
ACCACGAGCAAGGCGTTCATAGAACTT	7.239316877856268e-26	1.0	0.9782710829222456	9	185.0	1.4203338296071726	0.5297297297297298	0.5297297297297298	1.4478633755712536e-25	0	0	0	0	0	0	0	0	0	0	0	0	0	0	0	0	0	0	0	0	0	0	0	0	0	0	0	0	0	0	0	0	0	0	0	0	0	0	0	1	0	0	0	0	0	0	0	0	0	0	0	0	0	0	0	0	0	0	0	0	0	0	0	0	0	0	0	0	0	0	0	0	0	0	0	0	0	0	0	0	0	0	0	0	-1	0	0	1	0	0	0	0	0	0	0	0	0	0	0	0	0	0	2.0563276294549048e-23
ACCATTTCAGTTTCTTGTTGCTCCATA	9.307735376769364e-26	0.1176704688757268	0.8957771787960467	1	190.0	2.477465427991026	1.326315789473684	1.2263157894736842	1.8615470753538727e-25	0	0	0	0	0	0	0	0	0	0	0	0	0	0	0	0	0	0	0	0	0	0	0	0	0	0	0	0	0	0	0	0	0	0	0	0	0	0	0	0	0	0	0	0	0	-1	0	0	0	0	0	0	0	0	0	0	0	0	0	0	0	0	0	0	0	0	0	0	0	0	0	0	0	0	0	0	0	0	0	0	0	0	0	0	0	-1	0	0	0	0	0	0	0	0	0	0	0	1	1	0	0	0	2.6372930585469465e-23
ACCACAGAAAATGTGTTTATACAACCT	9.663377753996451e-26	0.0032305555038718	0.959906591237995	6	823.0	1.0113437795675806	0.4605103280680437	0.3778857837181045	1.9326755507992903e-25	0	1	0	0	0	0	0	0	0	0	0	0	0	0	0	0	0	0	0	0	0	0	0	0	0	0	0	0	0	0	0	0	0	0	0	0	0	0	0	0	0	0	0	0	-1	0	-1	0	0	0	0	0	0	0	0	0	0	0	0	0	0	0	0	0	0	0	0	0	0	0	0	0	0	0	0	0	0	0	0	0	0	0	0	0	0	0	0	0	0	0	0	0	0	0	0	0	0	0	0	0	0	0	2.7369832870518533e-23
ACCTCAAGCTTGAGAAAGCCATTGAGC	9.752472130585356e-26	4.255544958730493e-31	0.88911831509395	4	254.0	2.100752082296425	3.925196850393701	3.6023622047244093	1.950494426117071e-25	0	0	0	0	0	0	0	0	0	0	0	0	0	0	0	0	0	0	0	0	0	0	0	0	0	0	0	0	0	0	0	0	0	0	0	0	0	0	0	0	0	0	0	0	0	-1	0	0	0	0	0	0	0	0	0	0	0	0	0	0	0	0	0	0	0	0	0	0	0	0	0	0	0	0	0	0	0	0	0	0	0	0	0	0	0	-1	0	0	0	0	0	0	0	0	0	0	0	1	1	0	0	0	2.7619139809270915e-23
ACCAAGACAGTGTAAACTGGCAAAGAG	9.916934981465752e-26	0.3615690543009835	0.854763249173187	7	351.0	2.699952170116462	2.9287749287749287	2.2535612535612537	1.9833869962931504e-25	0	0	0	0	0	0	0	0	1	0	0	0	0	0	0	0	0	0	0	0	0	0	0	0	0	0	0	0	0	0	0	0	0	0	0	0	0	0	0	0	0	0	0	0	0	0	0	0	0	0	0	0	0	0	0	0	0	0	-1	0	0	0	0	0	0	0	0	0	0	0	0	0	0	0	0	0	0	0	0	0	0	0	0	0	0	0	0	0	0	0	0	0	0	0	0	0	0	0	0	0	0	0	2.8080012092290427e-23
ACCGCCATTCTGCGTAATGAGCCGAAA	1.0166115709529048e-25	9.949734535945057e-19	0.8862577639751552	1	388.0	2.721764553483476	2.814432989690722	2.520618556701031	2.0332231419058095e-25	0	0	0	0	0	0	0	0	0	0	0	0	0	0	0	0	0	0	0	0	0	0	0	0	0	0	0	0	0	0	0	0	0	0	0	1	0	0	0	0	0	0	1	0	0	0	0	0	0	0	0	0	0	0	0	0	0	0	0	0	0	0	0	0	0	0	0	0	0	0	0	0	0	0	0	0	0	0	0	0	0	0	0	0	0	-1	0	0	1	0	0	0	0	0	0	0	0	0	0	0	-1	0	2.877924455371409e-23
ACCAGCAGCTAATCCATAAATTAATAC	1.0684687615591457e-25	1.0	0.9326737451737452	7	408.0	1.955591560541628	1.16421568627451	1.0416666666666667	2.1369375231182914e-25	0	0	0	0	0	0	0	0	0	0	0	0	0	0	0	0	0	0	0	0	0	0	0	0	1	0	0	0	0	0	0	0	0	0	0	0	0	0	0	0	0	0	0	0	0	0	0	0	0	0	0	0	0	0	0	0	0	0	0	0	0	0	0	0	0	0	0	0	0	0	0	0	0	0	0	0	0	0	1	0	0	0	0	0	0	0	0	0	1	-1	0	0	0	-1	0	0	0	0	0	0	0	0	3.0228994339839845e-23
ACCAAATCGTACAGACCAGCGGACAGC	1.3603342683536223e-25	1.0	0.95562360260523	2	335.0	1.4466531710360406	0.5492537313432836	0.4059701492537313	2.720668536707245e-25	0	0	0	0	0	0	0	0	0	0	0	0	0	0	0	0	0	0	0	0	0	0	0	0	0	0	0	0	0	0	0	0	0	0	0	0	0	0	0	0	0	0	0	0	0	0	0	0	0	0	0	0	0	0	0	0	0	0	0	0	0	0	0	0	0	0	0	0	0	0	0	0	0	0	0	0	0	-1	0	0	0	0	1	0	0	0	0	0	0	0	0	0	0	0	0	0	0	0	0	0	0	0	3.84006464146195e-23
ACCTTTTTTACTTGATATAATATGCTA	1.7087513634633672e-25	1.0	0.9395604395604396	8	246.0	1.4109900881338429	0.7276422764227642	0.4105691056910569	3.4175027269267343e-25	0	0	0	0	0	0	0	0	0	0	0	0	0	0	0	0	0	0	0	0	0	0	0	0	0	0	0	0	0	0	0	0	0	0	0	0	0	0	0	0	0	0	0	0	0	0	0	0	0	0	0	0	0	0	0	0	0	0	0	0	0	0	0	0	0	0	0	0	0	0	0	0	0	0	0	0	0	0	0	0	0	1	0	0	0	0	0	0	0	0	0	0	0	-1	0	0	0	0	0	0	0	0	4.8115197756278783e-23
ACCATCTAAAACTGGTTCCACTGTAGT	1.7244587770077009e-25	0.0440836673458082	0.5124590163934426	8	705.0	2.0071597311025977	1.5390070921985817	1.350354609929078	3.4489175540154017e-25	1	0	0	0	0	0	0	0	0	-1	0	0	0	1	0	-1	0	1	0	0	0	0	1	0	0	0	0	1	0	0	0	1	0	0	0	-1	0	-1	-1	0	-1	0	0	0	0	0	0	1	0	0	0	0	0	0	0	0	0	0	0	0	1	0	-1	0	0	0	0	0	0	-1	-1	0	0	0	0	0	0	0	0	0	0	1	0	0	1	0	1	0	0	0	0	-1	0	0	0	0	0	0	0	0	0	0	4.855129585247985e-23
ACCCTCCTTTTTTGGCTCCCTTCTTGG	1.870513873929868e-25	1.0	0.8674777603349032	7	251.0	2.290140793614335	1.2828685258964143	1.091633466135458	3.741027747859736e-25	0	0	0	0	0	0	0	0	0	0	0	0	0	0	0	0	0	0	0	0	0	0	0	0	0	0	0	0	0	0	0	0	0	0	0	0	0	0	0	0	0	0	0	0	0	-1	0	0	0	0	0	0	0	0	0	0	0	0	0	0	0	0	0	0	0	0	0	0	0	0	0	0	0	0	0	0	0	0	0	0	0	0	0	0	0	1	0	0	0	0	0	0	0	0	0	0	0	1	1	0	0	0	5.261020712738914e-23
ACCTCTGGTCTGGACTTACCTTTCTTT	1.873302006746341e-25	1.0	0.8580645161290322	8	288.0	2.9105371763707897	4.548611111111111	3.3541666666666665	3.746604013492682e-25	0	0	0	0	0	0	0	0	0	0	0	0	0	0	0	0	0	0	0	0	0	0	0	0	1	0	0	0	0	0	0	0	0	0	0	0	0	0	0	0	0	0	0	0	0	0	0	0	0	0	0	0	0	0	0	0	0	0	0	0	0	0	0	0	0	0	0	0	0	0	0	0	0	0	0	0	0	0	0	0	0	0	0	0	0	0	0	0	-1	0	0	0	0	0	0	0	0	0	0	0	0	0	5.268670843031012e-23
ACCATCCAGGTACATTTCAACGATTAC	2.1422822406674265e-25	6.016617624826104e-28	0.962821976906484	5	182.0	1.423525587754066	2.093406593406593	2.005494505494505	4.284564481334853e-25	0	0	0	0	0	0	0	0	0	0	0	0	0	0	0	0	0	0	0	0	0	0	0	0	0	0	0	0	0	0	0	0	0	0	0	0	0	0	0	0	0	0	0	0	0	0	0	0	0	0	0	0	0	0	0	0	0	0	0	0	0	0	0	0	0	0	0	0	0	0	0	0	0	0	0	0	0	0	0	0	0	0	0	0	0	0	0	0	1	-1	0	0	0	0	0	0	0	0	0	0	0	0	6.016473553944405e-23
ACCTATGGTAGCATTAAAAATAGTACC	2.143833182075565e-25	0.0118770316074169	0.9540229885057472	8	158.0	1.5332139090065398	1.0696202531645569	0.9873417721518988	4.28766636415113e-25	0	0	0	0	0	0	0	0	0	0	0	0	0	0	0	0	0	0	0	0	0	0	0	0	0	0	0	0	0	0	0	0	0	0	0	0	0	0	0	0	0	0	0	0	0	0	0	0	0	0	0	0	0	0	0	0	0	0	0	0	0	0	0	0	0	0	0	0	0	0	0	0	0	0	0	0	0	0	1	0	0	0	0	0	0	0	0	0	0	-1	0	0	0	0	0	0	0	0	0	0	0	0	6.020665150261296e-23
ACCTTTACCATGTGTTATTACAGCAAA	2.252697782908235e-25	1.110219002100994e-06	0.8520651005680946	6	323.0	2.2516864568699977	1.736842105263158	1.569659442724458	4.5053955658164705e-25	0	0	0	0	0	0	0	0	0	0	0	0	0	0	0	0	0	0	0	0	0	0	0	-1	0	0	0	0	0	0	1	0	0	0	-1	0	0	0	0	0	0	0	1	-1	0	0	0	0	0	-1	0	0	0	0	0	0	0	0	0	0	0	1	0	0	0	0	0	0	0	0	0	0	0	0	0	0	0	-1	0	0	0	0	0	0	0	0	0	0	0	0	0	0	-1	0	0	0	0	0	0	1	0	0	6.323351288995203e-23
ACCCAATCGTAATTGGCTACTAAATAA	4.239318909279946e-25	0.9968193887648904	0.224123839231676	4	4127.0	1.18198654778482	0.3438332929488732	0.2442452144414829	8.478637818559892e-25	0	0	-1	0	0	0	0	0	0	0	0	0	-1	1	0	0	0	0	0	0	0	0	0	0	0	0	0	0	0	0	0	0	0	-1	0	0	0	0	-1	0	0	1	0	0	0	0	0	0	0	0	0	0	0	1	0	0	0	0	0	0	1	0	1	-1	-1	0	0	0	0	0	0	0	0	0	0	0	0	0	0	0	0	1	0	0	-1	0	-1	0	0	0	0	0	0	0	1	0	-1	0	0	0	0	1	1.18265652480238e-22
ACCAACTGGTAATAATCATTTGTTTAT	4.31593404859833e-25	3.691272857470325e-24	0.1901927547543868	2	3093.0	1.6464477003199254	0.7103136113805367	0.6152602651147753	8.63186809719666e-25	0	0	0	0	0	0	0	0	0	0	0	0	0	0	0	1	0	-1	0	0	0	0	0	0	0	0	1	-1	0	0	0	0	0	0	0	1	0	-1	1	0	1	0	0	0	0	1	0	0	0	0	0	0	0	0	0	0	0	0	0	0	0	0	0	0	0	0	0	0	0	0	-1	0	0	0	0	0	0	0	0	0	0	0	0	0	0	0	0	0	0	0	0	0	0	0	0	0	0	0	0	0	0	0	1.203758452953864e-22
ACCTTACCCGCTAGTTTTCCTAATATT	4.646125121620924e-25	1.0	0.9264069264069263	8	270.0	1.733877080701809	0.8962962962962963	0.7777777777777778	9.29225024324185e-25	0	0	0	0	0	0	0	0	0	0	0	0	0	0	0	0	0	0	0	0	0	0	0	0	1	0	0	0	0	0	0	0	0	0	0	0	0	0	0	0	0	0	0	0	0	0	0	0	0	0	0	0	0	0	0	0	0	0	0	0	0	0	0	0	0	0	0	0	0	0	0	0	0	0	0	0	0	0	0	0	0	0	0	0	0	0	0	0	0	-1	0	0	0	1	0	0	0	0	0	0	0	0	1.2948705525439507e-22
ACCCAATCGTAATTAGCTACTAAATAA	4.718969716462472e-25	1.0	0.6132385929340245	5	2685.0	1.1294074518794184	0.2364990689013035	0.1959031657355679	9.437939432924943e-25	-1	0	0	-1	0	0	0	0	0	0	0	0	0	0	0	0	0	0	0	0	0	0	0	0	0	0	0	0	0	0	0	1	0	0	0	0	-1	0	0	0	0	0	0	0	0	0	0	1	0	0	0	0	0	0	-1	0	0	0	0	0	0	0	0	0	0	0	0	0	0	-1	0	0	0	0	0	0	0	0	0	0	-1	0	0	0	0	0	0	0	0	0	0	-1	0	0	0	0	0	-1	1	0	0	0	1.3149469720845798e-22
ACCAGGCATTTCTATGTGAACTCCAGA	5.758392460087651e-25	0.0238233184553066	0.8846396965865992	8	451.0	2.100950587972759	1.7250554323725056	1.3658536585365857	1.1516784920175302e-24	0	0	0	0	0	0	0	0	0	0	0	0	0	0	0	0	0	0	0	0	0	0	0	0	1	0	0	0	0	0	0	0	0	0	0	0	0	0	0	0	0	0	0	0	0	0	0	0	0	0	0	0	0	0	0	0	0	0	0	0	0	0	0	0	0	0	0	0	0	0	0	0	0	0	0	0	0	0	-1	0	0	0	0	0	0	0	0	0	1	1	0	0	0	-1	0	0	0	0	0	0	0	0	1.6011044246120642e-22
ACCCAAACACCTGTCTCTTATACACAT	6.123540862984654e-25	1.4359225847021515e-34	0.5133695998265712	8	780.0	6.451619682793879	3.8615384615384616	3.623076923076923	1.2247081725969307e-24	0	0	0	0	0	0	0	0	1	0	1	0	0	0	0	0	0	0	0	0	0	0	1	0	1	1	0	0	0	0	0	0	0	0	0	1	0	0	0	0	0	0	0	0	0	1	0	0	-1	0	0	0	0	0	0	0	0	0	0	0	0	0	-1	0	0	0	0	-1	0	0	0	0	0	0	-1	0	0	0	0	0	0	0	0	0	0	0	0	0	0	0	0	0	0	0	0	0	0	0	0	0	0	0	1.7013777418907871e-22
ACCATCTGGTATCCAATCTTAGTTAGC	6.598556544055679e-25	9.202849382914424e-09	0.8951808951808952	2	300.0	2.309535769846425	1.8633333333333333	1.7066666666666668	1.3197113088111355e-24	0	1	0	0	0	0	0	0	1	0	0	0	0	0	0	0	0	0	0	0	0	0	0	0	0	0	0	0	-1	0	-1	0	0	0	0	0	0	0	0	1	0	0	0	0	0	0	0	0	0	0	0	0	0	0	0	1	0	0	0	1	0	0	0	0	0	0	0	0	0	0	0	0	0	0	0	0	0	-1	0	0	0	0	0	0	0	0	0	0	0	0	0	0	0	0	0	0	0	0	0	0	0	0	1.8317597734350157e-22
ACCGGCGGAGTCCCTTGCAAGTTGCGT	6.660515986000277e-25	1.215658440674603e-05	0.9178147506838314	6	1188.0	1.3821644131694386	0.6548821548821548	0.5622895622895623	1.3321031972000554e-24	0	0	0	0	0	0	0	0	0	0	0	0	0	0	0	0	0	0	0	0	0	0	0	0	0	0	0	0	0	0	0	0	0	0	0	-1	0	0	0	0	0	0	0	0	0	0	0	0	0	0	0	1	0	0	0	0	0	0	0	0	0	0	0	0	0	0	0	0	0	0	0	0	0	0	0	0	0	0	0	0	0	0	0	0	0	0	0	0	0	0	0	0	0	0	0	0	0	0	0	0	0	0	1.848743845123344e-22
ACCCATACATTCGGAATAATATCTCAA	6.952489947047337e-25	1.0	0.9859154929577464	6	136.0	1.2193979684695424	0.5073529411764706	0.5073529411764706	1.3904979894094671e-24	0	0	0	0	0	0	0	0	0	0	0	0	0	0	0	0	0	0	0	0	0	0	0	0	0	0	0	0	0	0	0	0	0	0	0	0	0	0	0	0	0	0	0	0	0	0	0	0	0	0	0	0	0	0	0	0	0	0	0	0	0	0	0	0	0	0	0	0	0	0	0	0	0	0	0	0	0	0	-1	0	0	0	0	0	0	0	0	0	1	0	0	0	0	0	0	0	0	0	0	0	0	0	1.9289894505372943e-22
ACCTCCTTTCGCAGGCGCCTAGACGCG	7.046492278790671e-25	1.078424203128815e-23	0.9399878763386542	1	199.0	1.8848494235059647	9.773869346733669	1.371859296482412	1.4092984557581342e-24	0	0	0	0	0	0	0	0	0	0	0	0	0	0	0	0	0	0	0	0	0	0	0	0	0	0	0	0	0	0	0	0	0	0	0	0	0	0	0	1	0	0	0	0	0	0	0	0	0	0	0	0	0	0	0	0	0	0	0	0	0	0	0	0	0	0	0	0	0	0	0	-1	0	0	0	0	0	0	0	0	0	0	0	0	-1	0	0	0	0	0	0	0	0	0	0	0	0	0	0	0	0	0	1.9547723542845348e-22
ACCAGCCGTAACATTTATATTACATCT	7.563020264074464e-25	0.0005628230994692	0.6933333333333332	6	295.0	1.6800193232066678	0.9084745762711864	0.8542372881355932	1.5126040528148928e-24	0	-1	0	0	0	0	0	0	-1	0	0	0	0	0	1	0	0	0	0	0	0	0	0	0	0	1	0	0	0	0	0	0	0	0	0	0	0	0	0	-1	0	0	0	-1	1	0	1	0	0	0	-1	0	0	0	0	0	0	0	0	0	0	0	0	0	0	0	0	0	0	0	0	0	0	0	0	0	0	0	0	0	0	0	0	0	0	0	0	0	0	0	0	0	0	0	0	-1	0	0	0	0	0	0	2.0960684237030219e-22
ACCATTTCTATCCAAGTTCTGAACAGC	8.0422922396529155e-25	3.386157682862248e-26	0.7247311827956989	7	403.0	1.784661398072696	1.1066997518610422	1.0521091811414391	1.6084584479305831e-24	0	0	0	0	0	0	0	0	0	0	0	0	0	0	0	0	0	0	0	0	0	0	0	0	0	0	0	0	0	0	0	0	0	0	0	0	0	0	0	0	0	0	0	0	0	0	0	0	0	0	0	0	0	0	0	0	0	0	1	0	1	0	0	0	0	0	0	0	0	0	0	0	0	0	0	0	0	0	0	0	0	0	1	0	0	0	0	0	0	0	0	0	0	0	0	0	0	0	0	-1	0	0	2.2276586742853394e-22
ACCAAATAAAACATATTGCCTATTTGT	8.216712649351713e-25	1.0	0.4396412217951783	5	967.0	1.5848449283515949	0.3981385729058945	0.3712512926577042	1.6433425298703426e-24	0	0	0	0	0	0	0	0	0	-1	0	0	0	-1	0	0	0	0	0	0	0	0	1	0	0	0	0	0	0	0	0	-1	0	1	0	0	0	0	-1	0	0	0	0	0	0	0	0	0	0	0	0	0	0	1	-1	0	0	0	0	0	1	0	-1	0	0	0	0	0	0	0	-1	0	0	0	0	0	0	0	0	0	0	0	0	0	1	0	-1	0	0	0	0	0	0	0	0	0	1	0	0	0	0	0	2.2754620614925127e-22
ACCATACATATTAATTAAGTTTTCTAA	9.250135834799763e-25	1.0	0.191298957828021	4	6503.0	1.0364206229711486	0.2237428878978933	0.1536214055051514	1.8500271669599526e-24	0	0	0	0	0	0	0	0	0	0	0	0	-1	1	0	0	0	0	0	0	0	0	-1	0	0	0	0	0	0	0	0	0	0	0	0	0	0	0	0	0	0	0	0	0	0	0	0	0	0	0	0	0	0	1	-1	0	0	0	0	0	0	0	1	1	0	0	0	0	0	0	0	0	0	0	0	0	0	0	0	0	0	0	0	0	1	0	-1	0	0	0	0	0	0	0	0	0	1	0	0	0	0	-1	2.5583249699594967e-22
ACCTAAAAGATTGTTTTTAACACCAGA	9.284053034887948e-25	1.0	0.9719101123595506	1	310.0	1.33423268741338	0.6838709677419355	0.4967741935483871	1.8568106069775897e-24	0	0	0	0	0	0	0	-1	0	0	0	0	0	0	0	0	0	0	0	0	0	0	0	0	0	0	0	0	0	0	0	0	0	0	0	0	0	0	0	-1	0	0	0	0	0	0	0	0	0	1	0	0	0	0	0	0	0	0	0	0	0	0	0	0	0	0	0	0	0	0	0	0	0	-1	0	-1	0	0	0	0	0	0	0	0	0	0	0	0	0	0	0	0	0	0	0	0	0	0	0	0	0	0	2.56754466833357e-22
ACCGTGGAACGTACGAGACCAGACCGA	1.0197372110689058e-24	6.947768851273151e-24	0.9257528556593976	3	287.0	2.2966234534995955	3.1254355400696863	3.0313588850174216	2.039474422137812e-24	0	0	0	0	0	0	0	0	0	0	0	0	0	0	0	0	0	0	0	0	0	0	0	0	0	0	0	0	0	0	0	0	0	0	0	0	0	0	0	0	0	0	1	0	0	0	0	0	0	0	0	0	0	0	0	0	0	0	0	0	0	0	1	0	0	0	0	0	0	0	0	0	0	0	0	0	0	0	0	0	0	0	0	0	0	-1	0	0	0	0	0	0	0	0	0	0	0	0	0	0	0	0	2.8173286289641706e-22
ACCATTTTTTCCAATTTACTCGCATAA	1.1642780450478154e-24	1.0	0.1905852039046628	6	6590.0	0.8913290291978713	0.1526555386949924	0.1204855842185129	2.3285560900956307e-24	1	0	0	0	0	0	0	0	0	1	0	0	0	0	0	0	0	0	0	0	0	0	0	0	0	0	0	0	0	0	0	0	0	0	0	0	-1	0	-1	0	0	0	0	0	0	0	0	-1	0	0	0	0	0	-1	0	0	0	0	0	0	0	0	0	1	0	0	0	0	0	1	0	0	0	0	0	0	0	0	0	0	-1	1	0	0	0	0	0	0	0	0	0	1	0	0	0	0	0	0	0	0	0	0	3.2123870377117764e-22
ACCAACGCACCATCTTTGATAACGCGC	1.3406813383932731e-24	1.0	0.894017094017094	2	182.0	2.3399450551517846	2.4725274725274726	1.9065934065934067	2.6813626767865462e-24	0	0	0	0	0	0	0	0	0	0	0	0	0	0	0	0	0	0	0	0	0	0	1	0	0	0	0	0	0	0	0	0	0	0	0	0	0	0	0	0	0	0	0	0	0	0	0	0	0	0	0	0	0	0	0	0	0	0	-1	0	0	0	0	0	0	0	0	0	0	-1	0	0	0	0	0	0	0	0	0	0	0	0	0	0	0	0	0	0	0	0	0	0	0	0	0	0	0	0	0	0	0	0	3.6942573784303144e-22
ACCAGATCCGCATCTTCTCGAAGCTGT	1.6399446616539513e-24	1.0	0.9384806586919372	7	280.0	1.6202401746027972	0.875	0.8071428571428572	3.2798893233079033e-24	0	0	0	0	0	0	0	0	0	0	0	0	0	0	0	0	0	0	0	0	0	0	0	0	0	0	0	0	0	0	0	0	0	0	0	0	0	0	0	0	0	0	0	0	0	-1	0	0	0	0	0	0	0	0	0	0	0	0	0	0	0	0	0	0	0	0	0	0	0	0	0	0	0	0	0	0	0	0	0	0	0	0	0	0	0	1	0	0	0	0	0	0	0	0	0	0	0	1	1	0	0	0	4.50979255130618e-22
ACCATATATTTCATCGTACTGTTTACG	1.901686378576275e-24	1.0	0.9855072463768116	7	133.0	1.6143457806677806	0.6165413533834586	0.6165413533834586	3.80337275715255e-24	0	0	0	0	0	0	0	0	0	0	0	0	0	0	0	0	0	0	0	0	0	0	0	0	0	0	0	0	0	0	0	0	0	0	0	0	0	0	0	0	0	0	0	0	0	0	0	0	0	0	0	0	0	0	0	0	0	0	0	0	0	0	0	0	0	0	0	0	0	0	0	0	0	0	0	0	0	0	1	0	0	0	0	0	0	0	0	0	0	-1	0	0	0	0	0	0	0	0	0	0	0	0	5.221350194603597e-22
ACCTCGAGCTCATTTCGTGGAAACACT	2.2155240460954982e-24	4.934505203664518e-29	0.9044384057971014	7	476.0	1.6068546660128578	1.3760504201680672	1.365546218487395	4.4310480921909964e-24	0	0	0	0	0	0	0	0	0	0	0	0	0	0	0	0	0	0	0	0	0	0	0	0	0	0	0	0	0	0	0	0	0	0	0	0	0	0	0	0	0	0	0	0	0	0	0	0	0	0	0	0	0	0	1	0	0	0	0	0	0	-1	0	0	0	0	0	0	0	0	0	0	0	0	0	0	0	0	0	0	0	0	0	0	0	0	0	0	0	0	0	0	0	0	0	0	0	0	0	0	0	0	6.0724085984257145e-22
ACCAGCTTGTAGCGTCTCCGACCGCTT	2.2340990065501555e-24	1.0	0.8622645896303185	3	302.0	2.486648436586376	2.357615894039735	2.0397350993377485	4.468198013100311e-24	0	0	0	0	0	0	0	0	0	0	0	0	0	0	-1	0	0	0	0	0	0	0	0	0	0	0	0	0	0	0	0	0	0	0	0	0	0	0	0	0	0	-1	0	0	0	0	0	0	0	0	0	0	0	0	0	0	0	0	0	0	0	0	1	0	0	0	0	0	0	0	0	0	0	0	0	0	0	0	0	0	0	-1	0	0	0	0	0	0	0	0	-1	0	0	0	0	0	0	0	0	0	-1	0	6.12255952919468e-22
ACCTACTGATTATATAGTGGCATTATA	2.31997936990038e-24	1.0	0.8165826612903225	2	721.0	1.5555101019935316	0.6005547850208044	0.4965325936199722	4.63995873980076e-24	0	0	0	0	0	0	0	0	1	0	0	0	0	0	1	0	0	0	0	0	0	0	0	-1	0	-1	0	0	0	0	0	0	0	0	0	0	0	0	0	-1	0	0	0	0	0	0	0	0	0	0	1	0	0	0	0	-1	-1	0	0	1	0	0	0	0	0	0	0	0	0	0	0	0	0	0	0	0	0	1	1	0	0	0	0	0	0	0	0	0	0	0	0	0	-1	0	0	0	0	0	0	1	0	0	6.355322788393661e-22
ACCCAAACCTGTCTCTTATACACATCT	2.4421706064709232e-24	1.176876996799963e-25	0.5321030792749508	9	507.0	5.421431056896976	2.473372781065089	2.347140039447732	4.8843412129418464e-24	0	0	0	0	0	0	0	0	1	0	-1	0	0	0	0	0	0	0	0	0	0	0	-1	0	-1	1	0	0	0	0	0	0	0	0	0	1	0	0	0	0	0	0	0	0	0	-1	0	0	1	0	0	0	0	0	0	0	0	0	0	0	0	0	1	0	0	0	0	-1	0	0	0	0	0	0	-1	0	0	0	0	0	0	0	0	0	0	0	0	0	0	0	0	0	0	0	0	0	0	0	0	0	0	0	6.687325333069162e-22
ACCTTTTCCTCCCTGTAAAATTAAAAT	2.599642683885941e-24	1.2092723588443929e-11	0.8316217372700042	9	237.0	2.978169635374139	2.4430379746835444	2.371308016877637	5.1992853677718834e-24	0	0	0	0	0	0	0	0	0	0	0	0	0	0	0	-1	0	0	0	0	0	0	0	0	0	0	0	0	0	0	0	0	0	0	0	0	0	0	0	0	0	0	0	0	0	0	0	0	-1	0	0	0	0	0	-1	0	0	0	1	0	0	0	0	0	0	0	0	0	0	0	0	0	0	0	0	0	0	0	1	0	1	0	0	0	0	0	0	0	0	0	0	0	0	0	0	0	0	0	0	0	0	0	7.113169613924707e-22
ACCCAGATATGCAACAAGTCTTTATAA	2.668661624094864e-24	0.0002125302931833	0.8229278409497247	3	866.0	2.715965747557465	2.6224018475750577	2.1824480369515014	5.337323248189729e-24	0	0	0	0	0	0	0	0	0	0	0	0	0	0	0	0	0	0	0	0	0	0	0	0	1	0	0	0	0	0	0	0	0	0	0	0	0	0	0	1	0	0	0	0	0	0	0	0	0	0	0	0	0	0	0	0	0	0	0	0	0	0	0	0	0	0	0	0	0	0	0	0	0	0	0	0	0	0	1	0	0	0	0	0	0	0	0	0	1	-1	0	0	0	-1	0	0	0	0	0	0	0	0	7.300468748297616e-22
ACCCAGCTACATAGTTATACGTTTCCG	2.756914189128771e-24	4.593556903297058e-05	0.968887710135466	2	645.0	1.6948340519456129	1.1054263565891471	1.035658914728682	5.513828378257542e-24	0	0	0	0	0	0	0	0	0	-1	0	0	0	0	0	0	0	0	0	0	0	0	0	0	0	0	0	0	0	0	0	0	0	0	0	0	0	0	0	0	0	0	0	0	0	0	0	0	0	0	0	0	0	0	0	0	0	0	0	0	0	0	0	0	0	0	0	0	0	0	0	0	0	0	0	0	0	0	0	0	0	0	0	0	0	1	0	0	0	0	0	0	0	0	0	0	0	0	0	0	0	0	7.539025577394023e-22
ACCTCCTTTTAAATTGAAAGTATCACC	3.221586940366524e-24	1.0	0.962132864571889	4	517.0	1.4283462305601495	0.437137330754352	0.3926499032882011	6.443173880733047e-24	0	0	0	0	0	0	0	0	0	0	0	0	0	0	0	0	0	0	0	0	0	0	0	0	0	0	0	0	0	0	0	0	0	0	1	0	0	0	0	0	0	0	0	1	0	0	0	0	0	0	0	1	0	0	0	0	0	0	0	0	0	0	0	0	0	0	0	0	0	0	0	0	0	0	0	0	0	-1	0	0	0	0	0	0	0	0	0	0	0	0	0	0	0	0	0	0	0	0	0	1	0	0	8.794773343698415e-22
ACCTGACCTTGAGTACATCCTTCAGAA	3.2554302500621093e-24	1.6030267993237372e-10	0.8956241956241957	6	181.0	2.2467605437128677	2.867403314917127	2.701657458563536	6.5108605001242186e-24	0	0	0	0	0	0	0	0	0	0	0	0	0	0	0	0	0	0	0	0	0	0	0	0	0	0	0	0	0	0	0	0	0	0	0	-1	0	0	0	0	0	0	1	0	0	0	0	0	0	0	0	0	0	0	0	0	0	0	0	0	0	0	0	0	0	0	0	0	0	0	0	0	0	0	0	0	0	0	0	0	0	0	0	0	0	0	0	0	0	0	0	0	0	0	0	0	0	0	0	0	1	0	8.885986541101913e-22
ACCAGTTTGCCCCCGTAAGTCTCTACC	3.4923825534657204e-24	0.6837793635599947	0.9404668240230788	2	175.0	1.7875977224193649	1.4285714285714286	1.1257142857142857	6.984765106931441e-24	0	0	0	0	0	0	0	0	0	0	0	0	0	0	0	0	0	0	0	0	0	0	0	0	0	0	0	0	0	0	0	0	0	0	0	0	0	0	0	0	0	0	0	0	0	-1	0	0	0	0	0	0	0	0	0	0	0	0	0	0	0	0	0	0	0	0	0	0	0	0	0	0	0	0	0	0	0	0	0	0	0	0	0	0	0	-1	0	0	0	0	0	0	0	0	0	0	0	1	1	0	0	0	9.525617888671137e-22
ACCCATACCTACAGGATATACTTCAGA	3.9601985904040376e-24	2.0700480520870533e-06	0.9357684568952174	6	162.0	2.050052492689201	3.308641975308642	2.765432098765432	7.920397180808075e-24	0	0	0	0	0	0	0	0	0	0	0	0	0	0	0	0	0	0	0	0	0	0	0	0	-1	0	0	0	0	0	0	0	0	0	0	0	0	0	0	0	0	0	0	0	0	0	0	0	0	0	0	0	0	0	0	0	0	0	0	0	0	0	0	0	0	0	0	0	0	0	0	0	0	0	0	0	0	0	-1	0	0	0	0	0	0	0	0	0	1	1	0	0	0	0	0	0	0	0	0	0	0	0	1.0785138894703977e-21
ACCATCACAGAATGCCCAACCATCTGG	4.13232619742001e-24	1.1995667699537492e-14	0.9094017094017096	7	220.0	1.9128098621268288	2.909090909090909	2.690909090909091	8.26465239484002e-24	0	0	0	0	0	0	0	0	0	0	0	0	0	0	0	0	0	0	0	0	0	0	0	0	1	0	0	0	0	0	0	0	0	0	0	0	0	0	0	0	0	0	0	0	0	0	0	0	0	0	0	0	0	0	0	0	0	0	0	0	0	0	0	0	0	0	0	0	0	0	0	0	0	0	0	0	0	0	-1	0	0	0	0	0	0	0	0	0	-1	1	0	0	0	1	0	0	0	0	0	0	0	0	1.124865489061701e-21
ACCATGCGTAATTACTGCAAATTTATT	4.1785039080035234e-24	1.0	0.6797840713503365	2	563.0	1.8835546356104629	0.5648312611012434	0.5062166962699822	8.357007816007047e-24	0	0	0	0	0	0	0	0	0	1	0	0	1	0	0	0	0	-1	0	0	0	0	-1	0	0	0	0	1	0	0	0	1	0	0	0	-1	0	1	-1	0	-1	0	0	0	0	0	0	0	0	0	0	0	0	0	0	0	0	0	0	0	0	0	0	0	-1	0	0	0	0	0	-1	0	0	0	0	0	0	0	0	0	0	0	0	0	0	0	0	0	0	0	0	0	0	0	-1	0	0	0	0	0	0	1	1.137355438649415e-21
ACCACTAACCGACGGAGCACCAATGAT	4.6523357936340684e-24	1.120562539254594e-15	0.9713333333333332	5	310.0	1.223588610735395	0.8774193548387097	0.8774193548387097	9.304671587268137e-24	0	0	0	-1	0	0	0	0	0	0	0	0	0	0	0	0	0	0	0	0	0	0	0	0	0	0	0	0	0	0	0	0	0	0	0	0	0	0	0	0	0	0	0	0	0	0	0	0	0	0	0	0	0	0	0	0	0	0	0	0	0	0	0	0	0	0	0	0	0	0	0	0	0	0	0	0	0	0	0	0	0	0	0	0	0	0	0	0	0	1	0	0	0	0	1	0	0	0	0	0	0	0	1.2649583941845094e-21
ACCGTATAAACTAAGTCTAATTGACGA	5.3642803390916286e-24	0.0002013983280306	0.8849358974358975	5	158.0	2.289878469891161	2.6962025316455698	2.3607594936708862	1.0728560678183257e-23	0	0	0	0	0	0	0	0	1	0	0	0	0	0	0	0	0	0	0	0	0	0	0	0	0	0	0	0	0	0	0	0	0	0	0	0	0	0	0	0	0	0	0	0	0	0	0	0	0	0	0	0	0	0	0	0	0	0	-1	0	0	0	0	0	0	0	0	0	0	0	0	0	0	0	0	0	0	0	0	0	0	0	0	0	0	0	0	0	0	0	0	0	0	0	0	0	0	0	0	0	0	0	1.4561771179227447e-21
ACCGTTGAATATGTGTTTTATTAGGTT	5.5032582535604594e-24	1.0	0.9338624338624338	7	171.0	2.1125975498278877	1.2105263157894737	1.1461988304093569	1.1006516507120917e-23	0	0	0	0	0	0	0	0	0	0	0	0	0	0	0	0	0	0	0	0	0	0	0	0	1	0	0	0	0	0	0	0	0	0	0	0	0	0	0	0	0	0	0	0	0	0	0	0	0	0	0	0	0	0	0	0	0	0	0	0	0	0	0	0	0	0	0	0	0	0	0	0	0	0	0	0	0	0	-1	0	0	0	0	0	0	0	0	0	1	-1	0	0	0	1	0	0	0	0	0	0	0	0	1.4934446787600505e-21
ACCCACAGGTATACTAAAATCGTAACT	5.563907805605383e-24	9.369180668771721e-61	0.2798755002034726	8	3891.0	2.904556485462056	3.5183757388846053	2.852994088923156	1.1127815611210766e-23	0	0	0	0	-1	0	0	0	0	0	0	0	0	0	0	0	0	0	0	0	0	0	0	0	0	0	0	0	0	0	0	0	0	0	-1	0	0	0	0	0	0	0	1	0	0	0	0	0	0	0	0	0	0	0	0	0	0	0	0	0	0	0	0	0	-1	0	0	0	0	0	0	0	0	0	1	0	0	0	0	0	0	0	0	0	0	0	0	0	0	0	0	0	0	0	-1	0	0	0	0	0	0	-1	1.5097178390418216e-21
ACCACCACAATTCAAAAAACGTTATAA	6.333794240866344e-24	1.0	0.9284615384615386	4	231.0	1.4876962220950354	0.4025974025974026	0.4025974025974026	1.2667588481732689e-23	0	0	0	0	0	0	0	0	0	0	0	0	0	0	0	0	0	0	0	0	0	0	0	1	0	0	0	0	0	0	0	0	0	0	0	0	0	0	0	0	0	0	0	0	0	0	0	0	0	-1	0	0	0	0	0	0	0	0	0	0	0	0	0	0	0	0	0	0	0	0	0	0	0	0	0	0	0	0	0	0	0	0	0	0	0	0	0	0	0	0	0	0	0	0	0	0	0	0	0	0	0	0	1.7161487929536675e-21
ACCTAATTGGAGTACAAGCTTCCATTG	6.71766663085779e-24	1.0	0.9547224224945928	7	168.0	1.8889044807973392	1.7083333333333333	1.4226190476190477	1.343533326171558e-23	0	0	0	0	0	0	0	0	0	0	0	0	0	0	0	0	0	0	0	0	0	0	0	0	1	0	0	0	0	0	0	0	0	0	0	0	0	0	0	0	0	0	0	0	0	0	0	0	0	0	0	0	0	0	0	0	0	0	0	0	0	0	0	0	0	0	0	0	0	0	0	0	0	0	0	0	0	0	-1	0	0	0	0	0	0	0	0	0	-1	0	0	0	0	0	0	0	0	0	0	0	0	0	1.818947504746052e-21
ACCAATGTCAACCTGACGGGAGGCATC	7.389669937827699e-24	1.0	0.8892551892551893	7	181.0	1.79923490382645	0.7845303867403315	0.7403314917127072	1.4779339875655397e-23	0	0	0	0	0	0	0	0	0	0	0	0	0	0	0	0	0	0	0	0	0	0	0	0	0	0	0	0	0	0	0	0	0	0	0	0	0	0	0	0	0	0	0	0	0	-1	0	0	0	0	0	0	0	0	0	0	0	0	0	0	0	0	0	0	0	0	0	0	0	0	0	0	0	0	0	0	0	0	0	0	0	0	0	0	0	-1	0	0	0	0	0	0	0	0	0	0	0	1	1	0	0	0	1.9985600282884578e-21
ACCCCCGGTCATGTTAAACTTGATTGA	7.626657077272666e-24	2.136062936220944e-14	0.8600990099009901	6	201.0	2.9580003383742866	9.064676616915422	7.477611940298507	1.5253314154545332e-23	0	0	0	0	0	0	0	0	0	0	0	0	0	0	0	0	0	0	0	0	0	0	0	0	0	0	0	0	0	0	0	0	0	0	0	0	0	0	0	0	0	0	0	0	0	0	0	-1	-1	0	1	0	0	0	0	0	0	0	0	0	0	0	0	1	0	0	0	0	0	0	0	0	0	0	0	0	0	1	0	0	0	0	0	0	0	0	0	0	0	0	0	0	0	0	0	0	0	0	0	0	0	0	2.061842029691186e-21
ACCGCGAGATGATTTATTCGCTGTTCC	7.959798175868492e-24	1.1172238099401476e-11	0.9044150605109816	7	189.0	2.172773298992138	2.121693121693122	2.031746031746032	1.5919596351736985e-23	0	0	0	0	0	0	0	0	0	1	0	0	0	0	0	0	0	0	0	0	0	0	0	0	0	0	0	0	0	0	0	0	0	0	0	0	0	0	0	0	0	-1	0	0	0	-1	0	0	0	0	0	0	0	0	0	0	0	0	0	0	0	0	0	0	0	0	0	0	0	0	0	0	0	0	0	0	0	0	0	0	0	0	0	0	0	0	0	0	0	0	0	0	0	0	0	0	0	0	0	0	1	0	2.1508144257822e-21
ACCAGGGCTACACACGTGCTACAATGG	9.20477434736864e-24	8.97594941790503e-23	0.6631430110422839	7	457.0	2.285046868205642	5.398249452954048	5.365426695842451	1.840954869473728e-23	0	0	0	0	0	0	-1	0	0	0	0	0	0	0	0	0	0	0	0	1	0	0	1	0	0	0	0	0	0	0	0	0	0	0	0	0	0	0	0	0	0	0	0	0	0	0	0	0	0	0	0	0	0	0	0	0	0	0	0	0	0	0	0	0	0	0	0	0	0	0	0	0	0	0	0	0	0	0	0	0	0	0	0	0	0	0	0	0	0	0	0	0	0	0	0	0	0	0	0	0	0	0	2.4836795035727825e-21
ACCGGCGACGGTCCTGACAATTTGTCT	1.0667030157379334e-23	4.5677147319137286e-17	0.942436974789916	3	138.0	1.3811047486295642	2.028985507246377	2.028985507246377	2.1334060314758668e-23	0	0	0	0	0	0	0	0	0	0	0	0	0	0	0	0	0	0	1	0	0	0	0	0	0	0	0	0	0	0	0	0	0	0	0	0	0	0	0	0	0	-1	0	0	0	0	0	0	0	0	0	0	0	0	0	0	0	0	0	0	0	0	0	0	0	0	0	0	0	0	0	0	0	0	0	0	0	0	0	0	0	0	0	0	0	0	0	0	0	0	0	0	0	0	0	0	0	0	0	0	0	0	2.8725399627480813e-21
ACCACGCCGACCATGCCGCCCTCGCCG	1.0998172932786808e-23	1.0	0.96875	1	146.0	1.7687013435085337	2.191780821917808	1.63013698630137	2.1996345865573616e-23	0	0	0	0	0	0	0	0	0	0	0	0	0	0	0	0	0	0	0	0	0	0	0	0	0	0	0	0	0	0	0	0	0	0	0	0	0	0	0	0	0	0	0	0	0	-1	0	0	0	0	0	0	0	0	0	0	0	0	0	0	0	0	0	0	0	0	0	0	0	0	0	0	0	0	0	0	0	0	0	0	0	0	0	0	0	0	0	0	0	0	0	0	0	0	0	0	0	1	1	0	0	0	2.960604623036327e-21
ACCTTACCAACTAGCTAATCAGACGCG	1.1735127352947313e-23	6.148758798049065e-26	0.7274177178483399	9	235.0	3.172161416042139	6.221276595744681	6.0	2.347025470589463e-23	0	0	0	0	0	0	1	0	0	0	0	0	0	0	0	0	0	0	0	0	0	0	0	0	0	0	0	0	0	0	0	0	0	0	0	0	0	0	0	0	0	0	0	0	0	0	0	0	0	0	0	0	0	0	0	0	0	0	0	0	0	0	0	0	0	0	0	0	0	0	0	0	0	0	0	0	0	0	0	0	0	-1	0	0	0	0	0	0	0	0	0	0	0	0	0	0	0	0	0	0	0	0	3.1565388863095537e-21
ACCAATTTGAAATCGTCGATAAATTTG	1.347702672846944e-23	1.0	0.5356957767929856	8	1585.0	1.3331373093581438	0.3369085173501577	0.268769716088328	2.695405345693888e-23	0	0	1	0	0	0	0	0	0	0	0	0	0	1	0	0	0	0	0	0	0	0	0	0	0	0	0	0	0	0	0	-1	0	-1	0	0	0	0	0	0	0	1	0	0	0	0	0	0	0	0	0	0	0	1	-1	0	0	0	0	0	1	0	1	-1	0	0	0	0	0	0	0	0	0	0	0	0	0	0	0	0	0	0	0	0	1	0	1	0	0	0	0	0	0	0	0	0	1	0	0	0	0	0	3.619848825701332e-21
ACCTTTCCCTCACGGTACTGGTTCACT	1.3497481169285473e-23	5.597139846236852e-32	0.8877976269476814	3	847.0	1.516886525603543	1.2632821723730814	1.2101534828807556	2.6994962338570947e-23	0	0	0	0	0	0	1	0	0	0	0	0	0	0	0	0	0	0	0	0	0	0	0	0	1	0	0	0	0	0	0	0	0	0	0	0	0	0	0	0	0	0	0	-1	0	0	0	0	0	0	0	0	0	0	0	0	0	0	0	0	0	0	0	0	0	0	0	0	0	0	0	0	0	0	0	0	0	0	0	0	0	0	0	0	0	0	0	0	0	0	0	0	0	0	0	0	0	0	0	0	0	0	3.625185238534137e-21
ACCTGGTATTTTTAGGCTTTCGTATTA	1.6177115589001688e-23	1.7170548376509284e-25	0.9070707070707072	4	222.0	1.4794186368450726	5.900900900900901	3.6621621621621614	3.2354231178003376e-23	0	0	0	0	0	0	0	0	0	0	0	0	0	0	0	0	0	0	0	0	0	0	0	0	0	0	0	0	0	0	0	0	0	0	0	0	0	0	0	-1	0	0	0	0	0	0	0	0	0	0	0	0	0	0	0	0	0	0	0	0	0	0	0	0	0	0	0	0	0	0	0	0	0	0	0	0	0	0	-1	0	0	0	0	0	0	0	0	0	1	0	0	0	0	1	0	0	0	0	0	0	0	0	4.336258196457942e-21
ACCATGGCGGCAATCACTCAGGGTGTA	1.708503219352671e-23	2.305834438883083e-11	0.7702804018593492	8	522.0	3.353576950894272	3.1628352490421454	2.8237547892720305	3.417006438705342e-23	0	0	0	0	0	0	0	0	0	0	0	0	0	0	0	0	0	0	0	0	0	0	0	0	0	0	0	0	0	0	0	0	0	0	0	-1	0	0	0	0	0	0	1	0	0	0	0	0	0	0	0	0	0	0	0	0	0	0	0	0	0	0	1	0	0	0	0	0	0	0	0	0	0	0	0	0	0	0	0	0	0	0	0	0	0	0	0	0	1	0	0	0	0	0	0	0	0	0	0	0	0	0	4.576885242720301e-21
ACCTGAAATGAACAAAGAGCGACCCAA	1.739471247646954e-23	0.1037830090485989	0.864561885152139	7	234.0	2.4643842651169297	1.4188034188034189	1.2820512820512822	3.478942495293908e-23	0	0	0	0	0	0	0	0	0	-1	0	0	0	0	0	0	0	0	0	0	0	0	0	0	0	0	0	0	0	0	0	0	0	0	0	0	0	0	0	0	0	0	1	0	0	0	0	0	0	0	0	0	0	0	0	0	0	0	0	0	0	0	0	0	0	0	0	0	0	0	0	0	0	0	0	1	0	0	0	0	0	0	-1	0	0	0	0	0	0	0	0	0	0	0	0	0	0	0	0	0	0	0	4.659158509908507e-21
ACCAGTTACTTACTTGATGTAACTGGT	1.9486341388204682e-23	0.0311237149354195	0.9590438915292144	6	391.0	2.134920809179772	1.9207161125319692	1.813299232736573	3.897268277640935e-23	0	0	0	0	0	0	0	0	0	0	0	0	0	0	0	0	0	0	-1	0	0	0	0	0	0	0	0	0	0	0	0	0	0	0	0	0	0	0	0	0	0	0	-1	0	0	0	0	0	0	0	0	0	0	0	0	0	0	0	0	0	0	-1	0	0	0	0	0	0	0	0	0	0	0	0	0	0	0	0	-1	0	0	0	0	0	0	0	0	0	0	0	0	0	0	1	0	0	0	0	0	0	0	0	5.21375127123854e-21
ACCATTTGTGAGGACACAAAATTATGG	1.961225636030952e-23	0.0001564848449761	0.3263603025039041	2	1547.0	1.4610811600275204	0.861021331609567	0.636716224951519	3.922451272061904e-23	0	0	0	0	0	0	0	0	0	0	0	0	1	0	0	1	0	-1	0	0	0	0	0	0	0	0	0	-1	0	0	0	0	0	0	0	1	0	-1	0	0	1	0	0	0	0	1	0	0	0	0	0	0	0	0	0	0	0	0	0	0	0	0	0	0	0	0	0	0	0	0	0	0	0	0	0	0	0	0	0	0	0	0	0	0	0	0	0	0	0	0	0	0	0	0	0	0	0	0	0	0	0	0	5.246986743983067e-21
ACCGATTCCGTTTTCATTTTTTTCTTT	2.2977672672753579e-23	2.3842297525928064e-11	0.8781492248062015	3	182.0	2.601987971849846	2.065934065934066	2.065934065934066	4.595534534550716e-23	0	0	0	0	0	0	-1	0	0	0	0	0	0	0	0	-1	0	0	0	0	0	0	0	0	0	0	0	0	0	0	0	0	0	0	0	0	0	0	0	0	0	0	0	0	0	0	0	0	0	0	0	0	0	0	0	0	0	0	0	0	0	0	0	0	0	0	0	0	0	0	0	0	0	0	0	0	0	0	0	0	1	0	0	0	0	0	0	0	0	1	0	0	0	0	0	0	0	0	0	0	0	0	6.137262944954081e-21
ACCGGTACTATCAGTCGGAAGTGTTCA	2.419515879754508e-23	1.041289499221168e-22	0.9444178819029404	1	183.0	1.802027695581852	3.010928961748634	2.8852459016393444	4.839031759509016e-23	0	0	0	0	0	0	0	0	0	0	0	0	0	0	0	0	0	0	0	0	0	0	0	0	0	0	0	0	0	0	0	0	0	0	0	0	0	0	0	0	0	0	0	0	0	-1	0	0	0	0	0	0	0	0	0	0	0	0	0	0	0	0	0	0	0	0	0	0	0	0	0	0	0	0	0	0	0	0	0	0	0	0	0	0	0	0	0	0	0	0	0	0	0	0	0	0	0	1	1	0	0	0	6.458375089841235e-21
ACCATGGGTAAGGCAATCAGTGCTTAC	2.4552746996051335e-23	6.5422454480690085e-09	0.862315875613748	3	198.0	2.57793570354261	2.797979797979798	2.4393939393939394	4.910549399210267e-23	0	0	0	0	0	0	0	0	0	0	0	0	0	0	0	0	0	0	0	0	0	0	0	0	1	0	0	0	0	0	0	0	0	0	0	0	0	0	0	0	0	0	0	0	0	0	0	0	0	0	0	0	0	0	0	0	0	0	0	0	0	0	0	0	0	0	0	0	0	0	0	0	0	0	0	0	0	0	-1	0	0	0	0	0	0	0	0	0	1	-1	0	0	0	1	0	0	0	0	0	0	0	0	6.5523541528718895e-21
ACCGCCTGTTCTGGTTCAACGACAAGG	3.082322542765691e-23	0.0004881948630599	0.896978021978022	7	216.0	1.9335574783240856	2.074074074074074	1.625	6.164645085531383e-23	0	0	0	0	0	0	0	0	0	0	0	0	0	0	0	0	0	0	0	0	0	0	0	0	0	0	0	0	0	0	0	0	0	0	0	0	0	0	0	0	0	0	0	0	0	-1	0	0	0	0	0	0	0	0	0	0	0	0	0	0	0	0	0	0	0	0	0	0	0	0	0	0	0	0	0	0	0	0	0	0	0	0	0	0	0	0	0	0	0	0	0	0	0	0	0	0	0	1	1	0	0	0	8.206614065353931e-21
ACCGCGCCTAGCGCATGACCTTCAAGG	3.216752722047611e-23	3.3173116871030603e-09	0.9134328358208956	1	410.0	2.777159285956833	6.917073170731707	2.81219512195122	6.433505444095222e-23	-1	0	0	0	0	0	0	0	0	-1	0	0	0	0	0	0	0	0	0	0	0	0	0	0	0	0	0	0	0	0	0	0	0	0	0	0	0	0	0	0	0	0	1	0	0	0	0	0	0	0	0	0	0	0	0	0	0	0	0	0	0	0	0	0	0	0	0	0	0	0	0	0	0	0	0	0	0	0	0	0	0	0	0	0	0	0	0	0	0	0	0	0	0	0	0	0	0	0	0	0	0	0	8.560696435792192e-21
ACCCTATGTACTAATCTATCAGGAATA	3.2234093676702075e-23	1.0	0.962962962962963	1	231.0	1.3792863146183325	0.4155844155844156	0.4112554112554112	6.446818735340415e-23	0	0	0	0	0	0	0	0	0	0	0	0	0	0	0	0	0	0	0	0	0	0	0	0	0	0	0	0	0	0	0	0	0	0	0	0	0	0	0	0	0	0	0	0	0	0	0	0	0	0	0	0	0	0	0	0	0	0	0	0	0	0	0	0	0	0	0	0	0	0	0	0	0	0	0	0	0	0	1	0	0	0	0	0	0	0	0	0	1	-1	0	0	0	-1	0	0	0	0	0	0	0	0	8.578190068831486e-21
ACCAAGGTATATCAATAGAGGAAGCCA	3.563980527446456e-23	1.1293650947685073e-08	0.9398767188240872	9	206.0	1.6888899258648875	1.805825242718447	1.2621359223300972	7.127961054892911e-23	0	0	0	0	0	0	0	0	0	0	0	0	0	0	0	0	0	0	0	0	0	0	0	0	0	0	0	0	0	0	0	0	0	0	0	0	0	0	0	0	0	0	0	0	0	0	0	0	0	0	0	0	0	0	0	0	0	0	0	0	0	0	0	0	0	0	0	0	0	0	0	0	0	0	0	0	0	0	1	0	0	0	0	0	0	0	0	0	1	-1	0	0	0	0	0	0	0	0	0	0	0	0	9.474000060377602e-21
ACCCGGAATACTGTACATTGGCATAGG	3.667565258828921e-23	1.966793758529907e-19	0.9233643069259508	8	216.0	2.1067639075081246	3.1064814814814814	2.8796296296296298	7.335130517657841e-23	0	0	0	0	0	0	0	0	0	-1	0	0	0	0	0	0	0	0	0	0	0	0	0	0	0	0	0	0	0	0	0	0	0	0	0	0	0	0	0	0	0	0	0	0	0	1	0	0	0	0	0	0	0	0	0	0	0	0	0	0	0	0	0	0	0	0	0	0	0	0	0	0	0	0	0	0	0	0	0	0	0	0	0	0	0	0	0	0	0	0	0	0	0	0	0	0	0	0	0	0	0	0	9.746253904946038e-21
ACCTTCTACAGCGACTTTTCCAATTGA	4.461967788443371e-23	0.2925295513460937	0.9528301886792452	7	182.0	1.6321313762136829	0.978021978021978	0.8901098901098901	8.923935576886744e-23	0	0	0	0	0	0	0	0	0	0	0	0	0	0	0	0	0	0	0	0	0	0	0	0	0	0	0	0	0	0	0	0	0	0	0	0	0	0	0	0	0	0	1	-1	0	0	0	0	1	0	0	-1	0	0	0	0	0	0	0	0	0	0	0	0	0	0	0	0	0	0	0	0	0	0	0	0	0	0	0	0	0	0	0	0	0	0	0	0	0	0	0	0	0	0	0	0	0	0	0	0	0	0	1.1830559935059108e-20
ACCCGGTAACACCTCATCCACATAAAA	4.581503967563499e-23	0.0711565842861331	0.9202127659574468	8	264.0	2.603324207557708	3.022727272727273	2.488636363636364	9.163007935126998e-23	0	0	0	0	0	0	0	0	0	0	0	0	0	0	0	0	0	0	0	0	0	0	0	0	0	0	0	0	0	0	0	0	0	0	0	0	0	0	0	0	0	0	-1	0	0	0	0	0	0	0	0	0	0	0	0	0	0	0	0	0	0	0	1	0	0	0	0	0	0	0	0	0	0	0	0	0	0	0	0	0	0	0	0	0	0	0	0	0	0	0	0	0	0	0	0	0	0	0	0	0	0	0	1.2143541957477756e-20
ACCCAAGGGCGATCGCGATAAAGCGTC	4.881998228592456e-23	2.3451313371366127e-07	0.782459782044629	7	317.0	2.056324694731332	1.3470031545741326	1.2902208201892744	9.763996457184912e-23	0	0	0	0	0	0	0	0	0	-1	0	0	0	0	0	0	0	-1	0	0	0	0	0	0	0	0	0	0	0	0	0	0	0	-1	0	0	0	0	0	0	0	0	1	0	0	0	0	0	0	0	0	0	0	0	0	0	0	0	0	0	0	0	0	0	0	0	0	0	0	0	0	0	0	0	0	-1	0	0	1	0	0	0	0	0	0	0	0	0	0	0	0	0	0	0	0	0	0	0	0	0	0	0	1.2931812339413289e-20
ACCTTTAGAGGCTGATTTAACGGCAAA	5.989084872645535e-23	0.3964888353291912	0.285221814412362	2	2333.0	1.3090602358362609	0.2923274753536219	0.2336048006858122	1.197816974529107e-22	0	1	0	0	0	0	0	0	1	0	0	0	0	0	1	0	0	0	0	0	0	0	0	0	0	1	0	0	0	0	0	0	0	0	0	0	0	0	0	-1	0	0	1	1	0	0	0	0	0	0	-1	0	0	0	0	1	1	0	0	-1	0	0	0	0	0	0	0	0	0	0	0	0	0	0	0	0	1	0	0	0	0	0	0	0	0	0	0	0	-1	0	0	0	0	0	0	1	0	0	0	1	0	0	1.5825556128907578e-20
ACCATCTATTACGCAATTCTCTTTCTC	8.041097788001331e-23	1.0	0.6169681846537741	8	1600.0	1.525910523776095	0.44	0.351875	1.6082195576002662e-22	0	0	0	-1	0	0	0	0	0	0	0	0	0	0	0	-1	0	-1	0	0	0	0	0	0	0	0	0	-1	0	0	0	0	0	-1	0	1	0	-1	0	0	-1	0	0	0	0	-1	0	0	0	0	0	0	0	0	0	0	0	0	0	0	0	0	0	0	0	0	0	0	0	0	1	0	0	0	0	0	0	0	0	0	0	0	0	0	0	0	0	0	0	0	0	0	0	0	0	0	0	1	-1	0	0	0	2.1182053867286683e-20
ACCAAATATATAGTATATATCTCCATC	8.222697728951904e-23	1.0	0.9474219810040706	8	155.0	1.8115312803194248	0.896774193548387	0.832258064516129	1.6445395457903808e-22	0	0	0	0	0	0	0	0	0	0	1	0	0	0	0	0	0	0	0	0	0	0	0	0	0	0	0	0	0	0	0	1	0	0	0	0	0	0	0	0	0	-1	0	0	0	0	0	0	0	0	0	0	0	0	0	0	0	0	0	0	-1	0	0	0	0	0	0	0	0	0	0	0	0	0	0	0	0	0	0	0	0	0	0	0	0	0	0	0	0	0	0	0	0	0	0	0	0	0	0	0	0	0	2.1656183372871142e-20
ACCGAACGTGACGACAAGGTGGCCGAA	8.589735058715088e-23	4.182765387868607e-12	0.9430178069353328	3	152.0	1.7790593405222497	1.388157894736842	1.375	1.7179470117430176e-22	0	0	0	0	0	0	0	0	0	-1	0	0	0	0	0	0	0	0	0	0	0	0	0	0	0	0	0	0	0	0	0	0	0	0	0	0	0	0	0	0	0	0	0	0	0	-1	0	0	0	0	0	0	0	0	0	0	0	0	0	0	0	0	0	0	0	0	0	0	0	0	0	0	0	0	0	0	0	0	0	0	0	0	0	0	0	0	0	0	0	0	0	0	0	0	0	0	0	0	0	0	1	0	2.261379514946012e-20
ACCACAGCATGCTGTGCTATAAAATAT	8.645427487490685e-23	0.044721177328558	0.2112472642840478	6	3993.0	1.325838559911089	0.5502128725269221	0.4668169296268469	1.729085497498137e-22	-1	0	1	0	0	0	0	0	0	1	1	0	0	1	0	0	0	0	0	0	0	0	1	0	0	0	0	0	0	0	0	-1	0	0	0	0	1	0	0	0	0	-1	0	0	0	0	0	-1	0	0	0	0	0	-1	-1	0	0	0	0	0	1	0	1	-1	0	0	0	0	0	-1	0	0	0	0	0	0	0	0	0	0	-1	0	0	0	1	0	1	0	0	0	0	-1	0	0	0	0	-1	0	0	0	0	0	2.2759444649560453e-20
ACCTTGTACTACAGAGAATGAACAGAA	8.921056736032622e-23	0.3453310930064844	0.9572649572649572	2	217.0	2.1382491789717166	1.2580645161290325	1.165898617511521	1.7842113472065244e-22	0	0	0	0	0	0	0	0	0	0	0	0	0	0	0	0	0	0	0	0	0	0	0	0	0	0	0	0	0	0	0	0	0	0	0	0	0	0	0	0	0	0	0	0	0	0	0	0	0	0	0	0	0	0	0	0	0	0	0	0	0	0	0	0	0	0	0	0	0	0	0	0	0	0	0	0	0	0	-1	0	0	0	0	0	0	0	0	0	1	0	0	0	0	1	0	0	0	0	0	0	0	0	2.3474652301399858e-20
ACCGGCAGGAAAAGCAGCAAAAGTACT	9.073901640823034e-23	1.889211135023172e-21	0.9456521739130436	6	158.0	1.755886353958838	3.3607594936708862	3.151898734177215	1.8147803281646068e-22	0	0	0	0	0	0	1	0	0	0	0	0	0	0	0	0	0	0	0	0	0	0	0	0	0	0	0	0	0	0	0	0	0	0	0	0	0	0	0	0	0	0	0	0	0	0	0	0	0	0	0	0	0	0	0	-1	0	0	0	0	0	0	0	0	0	0	0	0	0	0	0	0	0	0	0	0	0	0	0	0	0	0	0	0	0	0	0	0	0	0	0	0	0	0	0	0	0	0	0	0	0	0	2.387095066467041e-20
ACCCGAACACCAGTGATGCGTCCACTC	9.106696535957553e-23	0.581073705383533	0.6338734729860208	6	1613.0	1.599081682001355	0.6825790452572845	0.5474271543707377	1.8213393071915105e-22	0	0	0	0	0	0	1	-1	0	0	-1	1	-1	0	0	0	0	0	0	1	-1	0	-1	-1	0	0	0	0	0	0	0	0	0	0	0	0	0	0	0	0	1	0	0	0	0	0	0	0	0	0	0	0	0	0	0	0	0	0	-1	0	0	0	0	0	0	0	0	0	0	0	0	0	0	0	0	0	0	0	0	0	0	0	0	0	0	0	0	0	0	0	0	0	0	0	0	0	0	0	0	0	0	0	2.3956409377921305e-20
ACCTACTGTTGATACAGATAACCAAAA	9.415561102748728e-23	1.0	0.957844971929479	2	214.0	1.2839605054990662	0.5560747663551402	0.5233644859813084	1.8831122205497457e-22	0	0	0	0	0	0	0	0	0	0	0	0	0	0	0	0	0	0	0	0	0	0	0	0	0	0	0	0	0	0	0	0	0	0	0	0	0	0	0	0	0	0	0	0	0	0	0	0	1	0	0	0	0	0	0	0	0	0	0	0	0	0	0	0	0	0	0	0	0	0	0	0	0	0	0	0	0	1	0	0	0	0	0	0	0	0	0	0	0	0	0	0	0	0	0	0	0	-1	-1	0	0	0	2.4760910942838317e-20
ACCAATCTACCGAGCAAATGGTGAAAA	1.014836572523681e-22	7.272053040115338e-09	0.7816619585687383	7	262.0	2.306195726865752	2.041984732824428	1.9618320610687023	2.029673145047362e-22	0	-1	0	0	0	0	0	0	0	0	0	-1	0	0	0	0	0	0	1	1	0	1	0	0	0	0	0	0	0	0	0	0	1	0	0	0	0	0	0	0	0	0	0	0	-1	0	-1	0	0	0	1	0	0	0	0	0	0	0	0	-1	0	0	0	0	0	0	0	1	0	0	0	0	0	0	0	0	-1	0	0	0	0	0	0	0	0	0	0	0	1	0	0	0	0	0	0	0	0	0	0	0	0	0	2.6667154387413846e-20
ACCAGTTATTATGTAATGTTAATTTCC	1.098440995255804e-22	8.221956442713113e-07	0.9011627906976744	5	201.0	1.5932711762071046	1.0845771144278606	1.0199004975124375	2.196881990511608e-22	0	0	0	0	0	0	0	0	0	0	0	0	-1	1	0	0	0	0	0	0	0	0	0	0	0	1	0	0	0	0	0	0	0	0	0	0	0	0	0	0	0	0	0	0	0	0	0	0	0	0	0	0	0	0	0	0	0	0	1	0	0	0	0	0	0	0	0	0	0	0	0	0	0	0	0	0	0	0	0	0	0	0	0	0	0	0	0	0	0	0	0	0	0	0	0	0	0	0	0	0	0	0	2.8833407898164974e-20
ACCGACTAATAATGCCACTGAGCAGAG	1.1095180151499544e-22	1.0	0.9419155998103366	3	245.0	1.5244303013541072	0.4693877551020408	0.4571428571428571	2.219036030299909e-22	0	0	0	0	0	0	0	0	0	0	0	0	0	0	0	0	0	0	0	0	0	0	0	0	0	0	0	0	0	0	0	0	0	0	0	0	0	0	0	0	0	0	0	0	0	-1	0	0	0	0	0	0	0	0	0	0	0	0	0	0	0	0	0	0	0	0	0	0	0	0	0	0	0	0	0	0	0	0	0	0	0	0	0	0	0	-1	0	0	0	0	0	0	0	0	0	0	0	1	1	0	0	0	2.9121204888402225e-20
ACCTTTGAGGCATTCACATAGGCTTGA	1.1420686873998603e-22	3.9879415476664726e-10	0.2981149425287356	3	935.0	1.5347780625560714	1.0577540106951873	0.9593582887700536	2.2841373747997206e-22	0	0	0	0	0	0	0	0	0	0	0	0	0	0	0	0	0	0	0	0	0	0	0	0	1	0	0	0	0	0	0	0	0	0	0	0	0	0	0	0	0	0	0	0	0	0	0	0	0	0	0	0	0	0	0	0	0	0	0	0	0	0	0	0	0	0	0	0	0	0	0	0	0	0	0	0	0	0	-1	0	0	0	0	0	0	0	0	0	-1	1	0	0	0	-1	0	0	0	0	0	0	0	0	2.9965373923780766e-20
ACCAGAACAGTATTCATTAATTTTACA	1.392244098720942e-22	0.0849609646787996	0.9467146938268538	5	180.0	1.5574829900072578	1.477777777777778	1.2833333333333334	2.784488197441884e-22	0	0	0	0	0	0	0	0	0	0	0	0	0	0	0	0	0	0	0	0	0	0	0	0	1	0	0	0	0	0	0	0	0	0	0	0	0	0	0	0	0	0	0	0	0	0	0	0	0	0	0	0	0	0	0	0	0	0	0	0	0	0	0	0	0	0	0	0	0	0	0	0	0	0	0	0	0	0	-1	0	0	0	0	0	0	0	0	0	-1	1	0	0	0	1	0	0	0	0	0	0	0	0	3.6436935923370906e-20
ACCTATTAATGCCAATAACATTACAAT	1.4358938493863722e-22	1.0	0.953125	1	144.0	1.4506552964166026	0.6388888888888888	0.5138888888888888	2.8717876987727443e-22	0	0	0	0	0	0	0	0	0	0	0	0	0	0	0	0	0	0	0	0	0	0	0	-1	0	0	0	0	0	0	0	0	0	0	0	0	0	0	0	0	0	0	0	0	0	0	0	0	0	0	0	1	0	0	0	0	0	0	0	0	0	0	0	0	0	0	0	0	0	0	0	0	0	0	0	0	0	0	0	0	0	0	0	0	0	0	0	0	0	0	0	0	0	0	0	0	0	0	0	0	0	0	3.756499499798064e-20
ACCCCATAAAAAAAGCGGTGCCTTCCG	1.4992380703541785e-22	1.0	0.9134615384615384	2	157.0	1.908947087734128	0.802547770700637	0.7961783439490446	2.9984761407083565e-22	0	0	0	0	0	0	0	0	0	0	0	0	0	0	0	0	0	0	0	0	0	0	0	0	0	0	0	0	0	0	0	0	0	-1	0	0	0	0	0	0	0	0	0	0	0	0	0	0	0	0	0	0	0	0	0	0	0	0	0	0	0	0	0	0	0	0	0	0	0	0	0	0	0	1	0	0	0	0	0	0	0	0	0	0	0	-1	0	0	0	0	0	0	0	0	0	0	0	0	0	0	0	0	3.920126300256494e-20
ACCTAATAATGTCCAATATGTTATACA	1.5389469704004082e-22	0.0254640936205835	0.5900076614804338	1	1076.0	2.004839931249457	0.8503717472118959	0.7797397769516728	3.0778939408008164e-22	0	0	0	0	0	0	0	-1	0	0	0	1	0	0	0	0	0	0	1	1	1	1	0	1	0	0	0	0	-1	0	1	0	-1	0	0	0	0	0	0	0	0	0	0	0	0	0	0	0	0	1	0	1	0	0	0	0	0	0	0	0	0	1	0	0	0	0	0	0	0	0	0	0	0	-1	-1	1	0	0	1	0	0	0	0	0	0	0	0	0	-1	0	0	0	0	0	0	-1	0	0	0	0	0	0	4.022457589095308e-20
ACCACTTGCAGCTATCGTTTGCGTGCT	1.56241009433801e-22	1.0	0.9463231347289318	8	150.0	1.63803556640889	1.24	0.9933333333333332	3.12482018867602e-22	0	0	0	0	0	0	0	0	0	0	0	0	0	0	0	0	0	0	0	0	0	0	0	0	0	0	0	0	0	0	0	0	0	0	0	0	0	0	0	0	0	0	0	0	0	0	0	0	1	0	0	0	0	0	0	0	0	0	1	0	0	0	0	0	0	0	0	0	0	0	0	0	0	0	0	0	0	1	0	0	0	0	0	0	0	0	0	0	0	0	0	0	0	0	0	0	0	-1	-1	0	0	0	4.0830597030418006e-20
ACCAAACCAAGGTTTACCTTCTACTGT	1.6211053119267958e-22	1.0	0.9123086734693876	6	162.0	1.7904005279078985	1.0740740740740742	0.9506172839506172	3.2422106238535915e-22	0	0	0	0	0	0	0	0	0	0	0	0	0	0	0	0	0	0	0	0	0	0	0	0	1	0	0	0	0	0	0	0	0	0	0	0	0	0	0	0	0	0	0	0	0	0	0	0	0	0	0	0	0	0	0	0	0	0	0	0	0	0	0	0	0	0	0	0	0	0	0	0	0	0	0	0	0	0	-1	0	0	0	0	0	0	0	0	0	-1	1	0	0	0	1	0	0	0	0	0	0	0	0	4.2345506891749637e-20
ACCTTACCGTCGTAATGCTCAAGCTTC	1.743605904445634e-22	0.0007186471551599	0.956271397447868	4	173.0	1.795002311173311	0.9710982658959536	0.815028901734104	3.487211808891268e-22	0	0	0	0	0	0	0	0	0	1	0	0	0	0	0	0	0	0	0	0	0	0	0	0	0	0	0	0	0	0	0	0	0	0	0	0	0	0	0	0	0	0	1	0	0	0	0	0	0	0	0	0	0	0	0	0	0	0	0	0	0	1	0	0	0	0	0	0	0	0	0	0	0	0	0	0	0	0	-1	0	0	0	0	0	0	0	0	0	0	0	0	0	0	0	0	0	0	0	0	0	0	0	4.5510388088351893e-20
ACCTTTATTTCCTATTTACCTAATATT	1.9323404747364921e-22	4.852719305093572e-09	0.9784322820037106	6	186.0	1.9985444731742648	2.6881720430107525	2.424731182795699	3.8646809494729833e-22	0	0	0	0	0	0	0	0	0	0	0	0	0	0	0	0	0	0	0	0	0	0	0	0	1	0	0	0	0	0	0	0	0	0	0	0	0	0	0	0	0	0	0	0	0	0	0	0	0	0	0	0	0	0	0	0	0	0	0	0	0	0	0	0	0	0	0	0	0	0	0	0	0	0	0	0	0	0	-1	0	0	0	0	0	0	0	0	0	-1	1	0	0	0	-1	0	0	0	0	0	0	0	0	5.038469292675917e-20
ACCCGCTCTATGAGCGTGGTGTGCGGC	1.957718497062341e-22	1.0	0.9763513513513512	8	675.0	0.9883885801030264	0.2237037037037037	0.1748148148148148	3.915436994124682e-22	0	0	0	0	0	0	0	0	0	0	0	0	0	0	0	0	0	0	0	0	0	0	0	0	0	0	0	0	0	0	0	0	0	0	0	0	0	0	0	0	0	0	0	0	0	0	0	1	0	0	0	0	0	0	0	0	0	0	0	0	0	0	0	0	0	0	0	0	0	0	0	0	0	0	0	0	0	0	0	0	0	0	0	0	0	0	0	0	-1	0	0	0	0	0	0	0	0	0	0	0	0	0	5.103865979890253e-20
ACCAGCCGGTAGTCGCTCGGAGTCTTG	2.1905141886432423e-22	0.0126630329973447	0.9245454545454546	3	166.0	2.2158843791677003	1.463855421686747	1.463855421686747	4.381028377286485e-22	0	0	0	0	0	0	0	0	0	0	0	0	0	0	0	0	0	0	0	0	1	0	0	0	0	0	0	0	0	0	0	0	0	0	0	0	0	0	0	0	0	-1	-1	0	0	1	0	0	0	0	0	0	0	0	0	0	0	0	0	0	0	0	0	0	0	0	0	0	0	0	0	0	0	0	0	0	0	0	0	0	0	0	0	0	0	0	0	0	1	0	0	0	0	0	0	0	0	0	0	0	0	0	5.702886036051029e-20
ACCAAAAACCTTCTCGTCATCACCATT	2.2131742604896217e-22	0.0234441169722384	0.9718440443078123	1	587.0	1.2122932128165318	0.4207836456558773	0.4088586030664395	4.426348520979243e-22	0	0	0	0	0	0	0	0	0	0	0	0	0	0	0	0	0	0	1	0	0	0	0	0	0	0	0	0	0	0	0	0	0	0	0	0	0	0	0	0	0	0	0	0	0	0	0	0	0	0	0	0	0	0	0	0	0	0	0	0	0	0	0	0	0	0	0	0	0	0	0	0	0	0	0	0	0	0	0	0	0	0	0	0	0	0	0	0	0	0	0	0	0	-1	0	0	0	0	0	0	0	0	5.76124940361165e-20
ACCCTCCTCAATCCATCCCCGAGTCAT	2.3772388155853993e-22	0.5026453092851794	0.961783439490446	5	224.0	1.7970430498781795	1.96875	1.7410714285714286	4.754477631170799e-22	0	0	0	0	0	0	0	0	0	0	0	0	0	0	0	0	0	0	0	0	0	0	0	0	0	0	0	0	0	0	0	0	0	0	0	0	0	0	0	0	0	0	0	0	0	1	0	0	0	0	0	0	0	0	0	0	0	0	0	0	0	0	0	0	0	0	0	0	0	0	0	0	0	0	0	0	0	0	0	0	0	0	0	0	0	-1	0	0	0	0	0	0	0	0	0	0	0	0	0	0	0	0	6.182295441652567e-20
ACCATTCCCTTTGTTTTTGTTTTCTGC	2.402186133357814e-22	1.0	0.991304347826087	9	176.0	1.6702724123614057	1.9261363636363635	1.5340909090909092	4.804372266715628e-22	0	0	0	0	0	0	0	0	1	0	0	0	0	0	0	0	0	0	0	0	0	0	0	0	0	0	0	0	0	0	0	0	0	0	0	0	0	0	0	0	0	0	0	0	0	0	0	0	0	0	0	0	0	0	0	0	0	0	-1	0	0	0	0	0	0	0	0	0	0	0	0	0	0	0	0	0	0	0	0	0	0	0	0	0	0	0	0	0	0	0	0	0	0	0	0	0	0	0	0	0	0	0	6.246490633374268e-20
ACCAAGCTTATCGCCATACTCACCACA	2.496696653878348e-22	1.0	0.9910714285714286	2	167.0	1.1052850318901464	0.467065868263473	0.3772455089820359	4.993393307756695e-22	0	0	0	1	0	0	0	0	0	0	0	0	0	0	0	0	0	0	0	0	0	0	0	0	0	0	0	0	0	0	0	0	0	0	0	0	0	0	0	0	0	0	1	0	0	0	0	0	0	0	0	0	0	0	0	0	0	0	0	0	0	0	0	0	0	0	0	0	0	0	0	0	0	0	0	0	0	0	-1	0	0	0	0	0	0	0	0	0	0	0	0	0	0	0	0	0	0	0	0	0	0	0	6.4896288216476e-20
ACCGGATGGTCCCGGCAGATTCACGCA	2.8104035087166614e-22	1.5133587990696115e-10	0.5322251574883154	2	734.0	3.689222558347868	6.231607629427793	5.881471389645776	5.620807017433324e-22	0	0	0	0	0	-1	1	0	0	0	0	0	1	0	0	-1	-1	0	0	0	0	0	-1	0	-1	0	0	0	0	0	0	0	0	0	0	0	0	0	0	0	0	0	0	-1	0	0	0	0	0	0	0	0	0	0	1	0	0	1	0	0	0	0	0	0	0	0	0	0	0	0	0	0	-1	-1	0	0	0	0	1	-1	0	0	0	0	0	0	0	0	0	0	-1	0	0	0	0	0	0	0	0	0	0	1	7.295961154298812e-20
ACCAATTGAAAACTGAGTATACAGAAG	2.8803005915003027e-22	0.0354899295135548	0.6820399798940571	3	884.0	1.5622814105563791	0.7217194570135747	0.6074660633484162	5.760601183000605e-22	0	0	1	0	0	0	0	0	0	0	-1	0	0	1	0	0	0	0	0	0	0	0	0	0	0	0	0	0	0	0	0	0	0	0	0	0	0	0	0	0	0	0	0	0	0	0	0	0	0	0	0	0	0	1	1	0	0	0	0	0	0	0	-1	1	-1	0	0	0	0	0	0	0	0	0	0	0	0	0	0	0	0	0	0	0	1	0	1	0	0	0	0	0	0	0	-1	0	1	0	0	0	0	-1	7.475031800028364e-20
ACCCTGTACACTGTCCGCATGGAATCA	2.892823300665205e-22	0.0141632853807643	0.9006512191428139	4	164.0	1.8557931994608825	1.524390243902439	1.4329268292682926	5.785646601330411e-22	0	0	0	0	0	0	0	0	0	0	0	0	0	0	0	0	0	0	0	0	0	0	0	0	0	0	0	0	0	0	0	0	0	0	0	-1	0	0	0	0	0	1	0	0	0	0	0	0	0	0	0	0	0	0	0	0	0	0	0	0	0	0	0	0	0	0	0	0	0	0	0	0	0	0	0	0	0	0	0	0	0	0	0	0	0	0	0	0	0	0	0	0	0	0	0	0	0	0	0	0	0	0	7.50721586519772e-20
ACCTTGATATCGGCGAAGCCGCACACC	2.957022899241093e-22	5.317049617762842e-14	0.854997854997855	7	174.0	1.9565379699891556	1.6551724137931034	1.5402298850574712	5.914045798482185e-22	0	0	0	0	0	0	0	0	0	0	0	0	0	0	0	0	0	0	0	0	0	0	0	0	0	0	0	0	0	0	0	0	0	0	0	0	0	0	0	0	0	0	0	0	0	0	0	1	0	0	0	0	0	0	0	0	0	0	0	0	0	0	0	-1	0	0	0	0	0	0	0	0	0	0	0	0	0	0	0	0	0	0	0	0	0	0	0	0	1	0	0	0	0	0	0	0	0	0	0	0	0	0	7.67143796131951e-20
ACCAATGTTCAGATTATTATCTGCAAC	3.113867279997382e-22	1.0	0.9331290555155012	1	222.0	2.308920727473405	0.9054054054054054	0.8603603603603603	6.227734559994764e-22	0	0	0	0	0	0	0	0	0	0	0	0	0	0	0	0	0	0	0	0	0	0	0	0	1	0	0	0	0	0	0	0	0	0	0	0	0	0	0	1	0	0	0	0	0	0	0	0	0	0	0	0	0	0	0	0	0	0	0	0	0	0	0	0	0	0	0	0	0	0	0	0	0	0	0	0	0	0	1	0	0	0	0	0	0	0	0	0	-1	-1	0	0	0	-1	0	0	0	0	0	0	0	0	8.073664813342503e-20
ACCGACTGTAGACACCAATGCTTTAAC	3.1320402131882725e-22	1.2190715129434608e-10	0.1378636732524651	7	1493.0	1.133740264190226	0.5619557937039518	0.3650368385800402	6.264080426376545e-22	0	0	0	0	0	0	0	0	0	0	0	0	0	0	1	0	0	0	0	0	0	0	0	0	0	1	0	0	0	0	0	0	0	0	0	0	0	0	0	0	0	0	0	0	1	0	-1	0	0	0	0	0	0	0	0	0	0	0	0	0	0	0	0	0	0	0	0	0	0	0	0	0	0	0	0	0	0	0	0	0	0	0	0	0	0	0	0	0	0	0	0	0	0	0	0	0	0	0	0	0	0	0	8.120238776414239e-20
ACCTCATGATTAAACAGAACATATTCA	3.2523088705285177e-22	0.2370656279638334	0.2685926976249557	4	1375.0	1.961814384663466	0.7469090909090909	0.6116363636363636	6.504617741057035e-22	0	0	0	0	0	0	0	-1	0	0	0	1	0	0	0	0	0	0	1	1	-1	1	0	0	0	0	0	0	0	0	0	0	-1	0	0	0	0	0	0	0	0	0	0	0	0	0	0	0	-1	0	0	0	0	0	0	0	0	0	0	0	0	-1	0	0	0	0	0	0	0	0	0	0	0	0	0	0	0	0	0	0	0	0	0	0	0	0	0	0	0	0	0	0	0	0	0	0	0	0	0	0	0	0	8.428233604711825e-20
ACCGATATACGGCGTAAGGTCGATAAC	3.3041889466465333e-22	0.0017398495603775	0.9163074798180648	5	955.0	1.149171802987422	0.3633507853403141	0.3057591623036649	6.6083778932930675e-22	0	0	0	0	0	0	0	0	0	0	0	0	0	0	0	0	0	0	0	0	0	0	0	0	0	0	0	0	0	0	0	0	0	0	0	0	0	0	0	0	0	0	0	0	0	0	0	0	0	0	0	0	0	0	1	0	0	0	0	0	0	-1	0	0	0	0	0	0	0	0	0	0	0	0	0	0	0	0	0	0	0	0	0	0	0	0	0	0	0	0	0	0	0	0	0	0	0	0	0	0	0	0	8.560812478786809e-20
ACCACGGTGGTTATGATGCCTGCTGAA	3.5362547602125675e-22	3.0519849250140125e-05	0.9043478260869564	6	258.0	1.9310339194818196	2.104651162790698	1.837209302325581	7.072509520425135e-22	0	0	0	0	0	0	0	0	0	0	0	0	0	0	0	0	0	0	0	0	0	0	1	0	0	0	0	0	0	0	0	0	0	0	0	0	0	0	0	0	0	0	0	0	0	0	0	0	0	0	0	0	0	0	0	0	0	0	-1	0	0	0	0	0	0	0	0	0	0	-1	0	0	0	0	0	0	0	0	0	0	0	-1	0	0	0	0	0	0	0	0	0	0	0	0	0	0	0	0	0	0	0	0	9.153936669312236e-20
ACCAATGTGAAGAACCGGGCTACATTA	3.8166622300643507e-22	5.755486281602071e-08	0.9344869215291752	4	246.0	1.4925496336123611	0.9471544715447154	0.9471544715447154	7.633324460128701e-22	0	0	0	0	0	0	0	0	0	0	0	0	0	0	0	0	0	0	0	0	0	0	0	0	0	0	0	0	0	0	0	0	0	0	0	0	0	0	0	0	0	0	0	0	0	0	0	0	0	0	0	0	0	0	0	0	0	0	0	0	0	0	0	0	0	0	0	0	0	0	0	0	0	0	0	0	0	0	0	0	0	0	0	0	0	0	0	1	0	0	0	0	0	0	-1	0	0	0	0	0	0	0	9.872273863295046e-20
ACCAGAATTAGCGAAAAAACAGACTAA	4.0245444080217033e-22	1.0	0.8353452867033553	6	217.0	2.157043713008453	2.4654377880184333	2.0599078341013826	8.049088816043407e-22	0	0	0	1	0	0	0	0	0	0	-1	0	0	0	0	0	0	0	0	0	0	0	0	0	-1	0	0	0	0	0	0	0	0	0	0	0	0	0	0	0	0	0	0	0	0	0	0	0	0	0	0	0	0	0	0	0	0	0	0	0	0	0	0	0	0	0	0	0	0	0	0	0	0	0	0	0	0	0	0	0	0	0	0	0	0	0	0	0	0	0	0	0	0	0	0	0	0	1	1	0	0	0	1.040380487801466e-19
ACCATTTGTTTAGTTACTTCTGTATTA	4.275508977941873e-22	9.425397669051992e-06	0.1693206315120844	5	6935.0	1.2739697427762111	0.6367700072098054	0.5319394376351838	8.551017955883746e-22	1	0	0	1	0	0	0	0	0	0	-1	0	0	1	0	0	0	0	0	0	0	0	0	0	0	0	0	0	0	0	0	1	0	0	0	0	-1	0	0	0	0	1	0	0	0	0	0	1	0	0	0	0	0	1	1	0	0	0	0	0	1	0	-1	1	-1	0	0	0	0	-1	0	0	0	0	0	0	0	0	0	0	0	0	0	0	1	0	1	0	0	0	0	-1	0	0	-1	0	1	1	-1	0	0	-1	1.1045271992435517e-19
ACCAAAAGGTGTATTATACTCATATAT	4.691714848479979e-22	1.0	0.2353599847670994	2	2584.0	1.3224956681233684	0.4144736842105263	0.3134674922600619	9.383429696959958e-22	-1	0	1	0	0	0	0	0	0	0	-1	0	0	1	0	0	0	0	0	0	0	0	0	0	0	0	0	0	0	0	0	1	0	1	0	0	-1	0	0	0	0	-1	0	0	0	0	0	1	0	0	0	0	0	-1	1	0	0	0	0	0	1	0	-1	-1	1	0	0	0	0	1	0	0	0	0	0	0	0	0	0	0	0	0	0	0	-1	0	1	0	0	0	0	1	0	0	-1	0	1	0	0	0	0	-1	1.2106020058498566e-19
ACCCAATTATTGAATATGTCGCTGTCA	4.955128555787656e-22	1.566382369012298e-14	0.9373339584310048	5	476.0	1.6252595934694394	1.1218487394957983	1.031512605042017	9.910257111575313e-22	0	0	0	-1	0	0	0	0	0	0	0	0	0	0	0	0	0	0	0	0	0	0	0	0	0	0	0	0	0	0	0	0	0	0	0	0	0	0	0	0	0	0	0	0	0	0	0	0	0	0	0	0	0	0	0	0	0	0	0	0	0	0	0	0	0	0	0	0	0	0	0	0	0	0	0	0	0	0	0	0	0	0	0	0	0	0	0	0	0	0	0	0	0	0	1	0	0	0	0	0	0	0	1.2777278347457543e-19
ACCAACTATTAATATCAAAAAACGTAA	5.147111091404505e-22	1.0	0.8472108044627129	7	391.0	1.2990189912715129	0.6317135549872123	0.5038363171355499	1.029422218280901e-21	0	-1	0	0	0	0	0	0	-1	0	0	0	0	0	0	0	0	0	0	0	0	0	0	0	0	0	0	0	0	0	0	0	0	0	0	0	0	0	0	-1	0	0	1	-1	0	0	0	0	0	0	-1	0	0	0	0	0	1	0	0	1	0	0	0	0	0	0	0	0	0	0	0	0	0	0	0	0	1	-1	0	0	0	0	0	0	0	0	0	0	0	0	0	0	0	0	0	0	0	0	0	0	0	0	1.3267121312589605e-19
ACCTTTGGGCCCAAATGTACCTCCTGG	5.162100183104174e-22	0.0009101492128503	0.842221608179055	6	248.0	2.012669330251749	1.2379032258064515	1.0564516129032258	1.0324200366208348e-21	0	0	0	0	0	0	0	0	0	0	0	0	0	0	0	0	0	0	0	0	0	0	0	0	0	0	0	0	0	0	0	0	0	0	0	0	0	0	0	0	0	0	0	0	0	-1	0	-1	0	0	0	0	0	0	0	0	0	0	0	0	0	0	0	0	0	0	0	0	0	0	0	0	0	0	0	0	0	0	0	0	0	0	0	0	0	-1	0	0	0	0	0	0	0	0	0	0	0	1	1	0	0	0	1.3305091186697158e-19
ACCACGAACACCAGCAATACCACTTTG	5.530408840012492e-22	0.0009995735855215	0.9384550084889643	9	262.0	2.545707891699105	2.183206106870229	1.954198473282443	1.1060817680024984e-21	0	0	0	0	0	0	0	0	0	0	0	0	1	0	0	0	0	0	0	0	0	0	0	0	0	0	0	0	0	0	0	0	-1	0	0	0	0	0	0	0	0	0	0	0	0	0	0	1	-1	0	0	0	0	0	0	0	0	0	0	0	0	0	0	0	0	0	0	0	0	0	0	0	0	0	0	0	0	0	0	0	0	0	0	0	0	0	0	0	0	0	0	0	0	0	0	0	0	0	0	0	0	0	1.4241919666978927e-19
ACCACAGATTTCCATGATATGTTTAAA	5.765039390853721e-22	1.1299557455206786e-06	0.952776336274001	2	176.0	2.2271189123545594	2.210227272727273	2.034090909090909	1.1530078781707442e-21	0	0	0	0	0	0	0	0	0	0	0	0	0	0	0	0	0	0	0	0	0	0	0	0	1	0	0	0	0	0	0	0	0	0	0	0	0	0	0	0	0	0	0	0	0	0	0	0	0	0	0	0	0	0	0	0	0	0	0	0	0	0	0	0	0	0	0	0	0	0	0	0	0	0	0	0	0	0	-1	0	0	0	0	0	0	0	0	0	-1	1	0	0	0	-1	0	0	0	0	0	0	0	0	1.4838845745106315e-19
ACCACTTGTTCAGTAAATGGAGTAAAT	7.574587609468819e-22	0.2313690635958823	0.16307673683361	5	4819.0	1.11231338720177	0.3577505706578128	0.218925088192571	1.5149175218937637e-21	1	0	-1	0	0	0	0	0	0	-1	0	0	-1	1	0	1	0	-1	0	0	0	0	1	0	0	0	0	1	0	0	0	-1	0	1	0	1	-1	1	0	0	-1	1	0	0	0	1	0	1	0	0	0	0	0	-1	1	0	0	0	0	0	-1	0	0	1	0	0	0	0	0	1	-1	0	0	0	0	0	0	0	0	0	0	1	0	0	-1	0	1	0	0	0	0	1	0	0	0	0	-1	0	0	0	0	0	1.9434839475271319e-19
ACCTAATAGTAGTTAATTTTTAGGGTA	7.829469137858815e-22	1.0	0.5091991341991342	1	644.0	1.489509252479666	0.7546583850931677	0.6832298136645962	1.5658938275717629e-21	0	0	0	0	0	0	0	0	0	0	0	0	0	0	0	0	0	0	0	0	0	0	0	0	-1	0	0	0	0	0	0	0	0	0	0	0	0	0	0	1	0	0	0	0	0	0	0	0	0	0	0	0	0	0	0	0	0	0	0	0	0	0	0	0	0	0	0	0	0	0	0	0	0	0	0	0	0	0	-1	0	0	0	0	0	0	0	0	0	1	1	0	0	0	1	0	0	0	0	0	0	0	0	2.0078311771251663e-19
ACCCACTTGTATAATTGCTACATTTTC	8.552366018256463e-22	1.0	0.7967857142857142	3	505.0	3.0911262395145	3.0514851485148515	2.394059405940594	1.710473203651293e-21	0	0	0	0	0	0	0	0	0	0	0	0	0	0	0	0	0	0	0	0	0	0	0	0	0	0	0	0	0	0	0	0	0	0	0	0	0	0	0	0	0	0	-1	0	0	0	0	0	0	0	0	0	0	0	0	0	0	0	0	0	0	0	0	0	0	0	0	0	0	0	0	0	0	0	1	0	0	0	0	0	0	0	0	0	0	0	0	0	0	0	0	0	0	0	0	0	0	0	0	0	0	0	2.190597279641327e-19
ACCTACTGTCCGTTCTAGAGGCTTCGC	9.108058640181264e-22	2.348635865550381e-33	0.9527588813303098	8	260.0	2.227585046826237	12.98076923076923	2.0307692307692307	1.8216117280362528e-21	0	0	0	0	0	0	0	0	0	0	0	0	0	0	0	0	0	0	0	0	0	0	0	0	0	0	0	0	0	0	0	0	0	0	0	0	0	0	0	0	0	0	0	0	0	0	0	0	1	0	0	0	0	0	0	0	0	0	0	0	-1	0	0	0	0	0	0	0	0	0	0	0	0	0	0	0	0	0	0	0	0	1	0	0	0	0	0	0	0	0	0	0	0	-1	1	0	0	0	0	0	0	0	2.3307492305160937e-19
ACCGATGGATTTCTGCCATATCCCTTG	1.3286517187513784e-21	1.0	0.9746779859484778	7	173.0	1.211484931995087	0.4046242774566474	0.4046242774566474	2.6573034375027565e-21	0	0	0	0	0	0	0	0	0	0	0	0	0	0	0	0	0	0	0	0	0	0	0	0	0	0	0	0	0	0	0	0	0	0	0	0	0	0	0	0	0	0	0	0	0	0	0	0	0	0	0	0	0	0	0	0	0	0	0	0	0	0	0	0	0	0	0	0	0	0	0	0	0	0	0	0	0	0	1	0	0	0	0	0	0	0	0	0	0	-1	0	0	0	0	0	0	0	0	0	0	0	0	3.3854390676841023e-19
ACCTGAGCGTGCCCTTATAATAATATG	1.353358828254835e-21	1.727943213605321e-09	0.7886991083897303	9	194.0	3.2872091195571365	3.943298969072165	3.422680412371134	2.70671765650967e-21	0	0	0	0	0	0	0	0	0	0	0	0	0	0	0	0	0	0	0	0	0	0	0	0	-1	0	0	0	0	0	0	0	0	0	0	0	0	0	0	0	0	0	0	0	0	0	0	0	0	0	0	0	0	0	0	0	0	0	0	0	0	0	0	0	0	0	0	0	0	0	0	0	0	0	0	0	0	0	1	0	0	0	0	0	0	0	0	0	-1	1	0	0	0	0	0	0	0	0	0	0	0	0	3.4475691431144685e-19
ACCTAGATGTTTCCATTCCAAAGGATT	1.3700745516828217e-21	1.0	0.9205282669138092	4	499.0	1.1641915367511686	0.4949899799599198	0.3607214428857715	2.7401491033656438e-21	0	0	0	0	0	0	0	0	0	0	0	0	0	0	0	0	0	0	0	0	0	0	0	0	0	0	0	0	0	0	0	0	0	0	0	0	0	0	0	0	0	0	0	0	0	0	0	0	-1	0	0	0	0	0	0	0	0	0	0	0	0	0	0	1	0	0	0	0	0	0	0	0	0	0	0	0	0	0	0	0	0	0	0	0	0	0	0	0	0	0	0	0	0	0	0	0	0	0	0	0	0	0	3.489489528414773e-19
ACCCCCACACGGGTCAGTTCCATGATG	1.7760170394970624e-21	5.1303280394040247e-14	0.9027335233942646	1	156.0	1.7378282168414685	2.4615384615384617	2.352564102564102	3.552034078994125e-21	0	0	0	0	0	0	0	0	0	0	0	0	0	0	0	0	0	0	0	0	0	0	0	0	0	0	0	0	0	0	0	0	0	0	0	0	0	0	0	0	0	0	0	0	0	-1	0	0	0	0	0	0	0	0	0	0	0	0	0	0	0	0	0	0	0	0	0	0	0	0	0	0	0	0	0	0	0	0	0	0	0	0	0	0	0	-1	0	0	0	0	0	0	0	0	0	0	0	1	1	0	0	0	4.509166038171714e-19
ACCACAATCTGGGCTAGATAATATAAT	2.5237948796592648e-21	1.0	0.9266775777414076	2	159.0	1.4499586783571967	0.6792452830188679	0.5723270440251572	5.0475897593185296e-21	0	0	0	0	0	0	0	0	0	0	0	0	0	0	0	0	0	0	0	0	0	0	0	0	0	0	0	0	0	0	0	0	0	0	0	0	0	0	0	0	0	0	0	0	0	0	0	0	0	0	0	0	0	0	0	0	0	0	0	0	0	0	0	0	0	0	0	0	0	0	0	0	0	0	0	0	0	0	0	0	0	0	0	0	0	0	0	0	1	0	0	0	0	-1	0	0	0	0	0	0	0	0	6.380197395515485e-19
ACCCCAATTATGAATTCAGTAACAGTA	2.7948312273735072e-21	1.0	0.4488455463912357	3	579.0	1.1473514666605555	0.3661485319516407	0.2521588946459412	5.5896624547470144e-21	0	0	0	0	0	0	0	0	0	0	0	0	0	0	0	0	0	0	0	0	0	0	0	0	0	0	0	0	0	0	0	0	0	0	0	0	0	0	0	0	0	0	0	0	0	0	0	0	0	-1	0	0	0	0	0	0	0	0	0	0	0	0	0	0	0	0	0	0	0	0	0	0	0	0	0	0	0	-1	0	0	0	0	0	0	0	0	0	0	0	0	0	0	1	0	0	0	0	0	0	0	0	0	7.057588536528226e-19
ACCATCACTGCACTGGCCAAGGACTAC	2.91156510636334e-21	0.6926400845195518	0.9314379442318208	1	214.0	1.9050972607580152	1.9813084112149533	1.7710280373831775	5.82313021272668e-21	0	0	0	0	0	0	0	0	0	0	0	0	0	0	0	0	0	0	0	0	0	0	0	0	0	0	0	0	0	0	0	0	0	0	0	0	0	0	0	0	0	0	0	0	0	-1	0	1	0	0	0	0	0	0	0	0	0	0	0	0	0	0	0	0	0	0	0	0	0	0	0	0	0	0	0	0	0	0	0	0	0	0	0	0	0	1	0	0	0	0	0	0	0	0	0	0	0	0	0	0	0	0	7.349305788305409e-19
ACCTTCTACTGAGTCTACTATAATACC	2.9497259535662577e-21	1.0	0.8987764182424917	4	151.0	3.3683481379039497	4.158940397350993	3.615894039735099	5.8994519071325146e-21	0	0	0	0	0	0	0	0	0	0	0	0	0	0	0	0	0	0	0	0	0	0	0	0	1	0	0	0	0	0	0	0	0	0	0	0	0	0	0	0	0	0	0	0	0	0	0	0	0	0	0	0	0	0	0	0	0	0	0	0	0	0	0	0	0	0	0	0	0	0	0	0	0	0	0	0	0	0	-1	0	0	0	0	0	0	0	0	0	-1	1	0	0	0	-1	0	0	0	0	0	0	0	0	7.444718470249353e-19
ACCGAGCATGTATATTATTGGTTTCGA	3.2127320525780497e-21	0.0007464829690699	0.5767553808155653	3	593.0	1.876314233544031	1.4822934232715008	1.2478920741989885	6.4254641051560994e-21	0	0	0	0	0	0	0	0	-1	0	0	0	0	0	1	0	0	0	0	0	0	0	0	0	0	-1	0	0	0	0	0	0	0	0	0	0	0	0	0	1	0	0	1	0	0	0	0	0	0	0	-1	1	0	0	0	0	0	0	0	-1	0	0	0	0	0	0	0	0	0	0	0	0	0	0	1	0	-1	1	-1	0	0	0	0	0	0	0	0	0	0	0	0	0	0	0	0	0	0	0	0	1	0	0	8.101035506100447e-19
ACCTGAATGGGGATTGAGTATCTTGTG	3.389578263741516e-21	1.0	0.9399641577060932	7	134.0	1.7606931534325074	1.9477611940298507	1.5298507462686568	6.779156527483032e-21	0	0	0	0	0	0	0	0	0	0	0	0	0	0	0	0	0	0	0	0	0	0	0	0	1	0	0	0	0	0	0	0	0	0	0	0	0	0	0	0	0	0	0	0	0	0	0	0	0	0	0	0	0	0	0	0	0	0	0	0	0	0	0	0	0	0	0	0	0	0	0	0	0	0	0	0	0	0	0	0	0	0	0	0	0	0	0	0	0	-1	0	0	0	0	0	0	0	0	0	0	0	0	8.542221261086836e-19
ACCATTCAAAGCCTGATCAATTGTAAC	3.5470225968830995e-21	0.4289256560207595	0.6928868860875022	9	561.0	4.045842583012221	2.4723707664884134	2.160427807486631	7.094045193766199e-21	0	0	-1	0	0	0	0	0	0	0	1	0	1	0	0	0	0	0	0	0	0	0	0	0	0	0	0	0	0	0	0	0	0	-1	0	0	0	0	1	0	0	0	0	0	0	0	0	0	0	0	0	0	0	0	0	0	0	0	0	0	0	0	0	0	0	0	0	0	0	0	1	0	0	0	0	0	0	0	0	0	0	0	0	0	0	0	0	0	0	0	0	0	0	0	-1	0	0	0	0	0	0	0	8.93463213490304e-19
ACCGAAAGAAGCCAAAAGCAAAACAAA	3.7255583535426615e-21	1.0	0.914136622390892	5	192.0	1.6284792111632698	0.4947916666666667	0.484375	7.451116707085323e-21	0	0	0	0	0	0	0	0	0	0	0	0	0	0	0	0	0	0	0	0	0	0	0	0	0	0	0	0	0	0	0	0	0	0	0	0	0	0	0	0	0	0	1	0	0	0	0	0	0	0	0	0	0	0	0	0	0	0	0	0	0	0	0	0	0	0	0	0	0	0	0	0	0	0	0	0	0	0	0	0	0	0	0	0	0	0	0	0	0	0	0	0	0	0	0	0	0	0	0	0	-1	0	9.378691219568443e-19
ACCACATATTACGCTTAGTTTCAGCAA	3.767703258531667e-21	1.0	0.9553153153153152	1	336.0	1.4879677706445706	0.5714285714285714	0.5178571428571429	7.535406517063333e-21	0	0	0	0	0	0	0	0	0	0	0	0	0	0	0	0	0	0	0	0	0	0	0	0	0	0	0	0	0	0	0	0	0	0	0	0	0	0	0	-1	0	0	0	0	0	0	0	0	0	1	0	0	0	0	0	0	0	0	0	0	0	0	0	0	0	0	0	0	0	0	0	0	0	-1	0	-1	0	0	0	0	0	0	0	0	0	0	0	0	0	0	0	0	0	0	0	0	0	0	0	0	0	0	9.483550517265247e-19
ACCTGAAATCAGTGACATATAATTAGT	4.8615753499743175e-21	1.0	0.6585165549144966	9	893.0	1.4981625508481886	0.4703247480403135	0.4210526315789473	9.723150699948635e-21	0	0	0	1	0	0	0	0	0	0	0	0	0	0	0	-1	0	1	0	0	0	0	0	0	0	0	0	1	0	0	0	0	0	-1	0	-1	0	1	0	0	1	0	0	0	0	0	0	0	0	0	0	0	0	0	0	0	0	0	0	0	0	0	0	0	0	0	0	0	0	0	1	0	0	0	0	0	0	0	0	0	0	0	0	0	0	0	0	0	0	0	0	0	0	0	0	0	0	-1	-1	0	0	0	1.21990432144726e-18
ACCGTCCTGGCATCGTGGACATCAACC	5.359603556861157e-21	0.0046715106485007	0.9361951677222612	2	185.0	1.5748216775483646	1.1783783783783783	1.1513513513513514	1.0719207113722314e-20	0	0	0	0	0	0	0	0	0	0	0	0	0	0	0	0	0	0	0	0	0	0	0	0	0	0	0	0	0	0	0	0	0	0	0	0	0	0	0	0	0	0	0	0	0	-1	0	0	0	0	0	0	0	0	0	0	0	0	0	0	0	0	0	0	0	0	0	0	0	0	0	0	0	0	0	0	0	0	0	0	0	0	0	0	0	0	0	0	0	0	0	0	0	0	0	0	0	1	1	0	0	0	1.3432484409102377e-18
ACCAGAGAATATGCTGAATTCTATTCG	5.589740627779531e-21	0.0447861196407289	0.0615674172527629	3	10898.0	0.8956655674386051	0.2547256377316939	0.168471279133786	1.117948125555906e-20	0	0	0	0	0	0	0	0	0	0	0	0	0	0	0	-1	0	1	0	0	0	0	0	0	0	0	0	1	0	0	0	0	0	-1	0	1	0	-1	-1	0	1	0	0	0	0	1	0	0	0	0	0	0	0	0	0	0	0	0	0	0	0	0	0	0	0	0	0	0	0	0	-1	0	0	0	0	0	0	0	0	0	0	1	0	0	0	0	0	0	0	0	0	0	0	0	0	0	0	0	0	0	0	0	1.4000976201865963e-18
ACCAAGGCCCATTACCATAGGCAGCCA	6.0253419921012884e-21	1.0	0.85	8	220.0	1.3710617900574584	0.5	0.4454545454545454	1.2050683984202575e-20	0	0	0	0	0	0	0	0	0	0	0	0	0	0	0	0	0	0	0	0	0	0	0	0	0	0	0	0	0	0	0	0	0	0	0	0	0	0	0	1	0	0	0	0	0	0	0	0	0	0	0	0	0	0	0	0	0	0	0	0	0	0	0	0	0	0	0	0	0	0	0	0	0	0	0	0	0	0	1	0	0	0	0	0	0	0	0	0	-1	-1	0	0	0	1	0	0	0	0	0	0	0	0	1.5081420634072375e-18
ACCAAAATCAGCGATAAAACGGTACAA	6.836082661694577e-21	0.0054843716327056	0.9423519009725908	9	152.0	1.9245777728442657	1.3289473684210529	1.2236842105263157	1.3672165323389154e-20	0	0	0	0	0	0	0	0	0	0	0	0	0	0	0	0	0	0	0	0	0	0	0	0	0	0	0	0	0	0	0	0	0	0	0	-1	0	0	0	0	0	-1	1	0	0	0	0	0	0	0	0	0	0	0	0	0	0	0	0	0	0	0	0	0	0	0	0	0	0	0	0	0	0	0	0	0	0	0	0	0	0	0	0	0	0	0	0	0	0	0	0	0	0	0	0	0	0	0	0	0	0	0	1.7081651530296015e-18
ACCTCCGAGCGAGGTTCCGCATAACGC	7.208864653496513e-21	1.0	0.9670588235294116	1	228.0	1.2712719909224952	0.5701754385964912	0.5263157894736842	1.4417729306993026e-20	0	0	0	0	0	0	0	0	0	0	0	0	0	0	0	0	0	0	0	0	0	0	0	0	0	0	0	0	0	0	0	0	0	0	0	0	0	0	0	0	0	0	0	0	0	-1	0	0	0	0	0	0	0	0	0	0	0	0	0	0	0	0	0	0	0	0	0	0	0	0	0	0	0	0	0	0	0	0	0	0	0	0	0	0	0	-1	0	0	0	0	0	0	0	0	0	0	0	1	1	0	0	0	1.800120564570971e-18
ACCATTCTGTAAAATACTCTGTCAAAA	7.529934530196541e-21	5.682785974219151e-08	0.9631584187991636	1	204.0	2.02519396355669	2.0049019607843137	1.9705882352941175	1.5059869060393082e-20	0	0	0	0	0	0	0	0	0	0	0	0	0	0	0	1	0	0	0	0	0	0	0	0	0	0	0	0	0	0	0	0	0	0	0	0	0	0	0	0	0	0	0	0	0	0	0	0	0	0	0	0	0	0	0	0	0	0	0	0	0	0	0	0	0	0	0	0	0	0	0	0	0	0	0	0	0	0	1	0	-1	0	0	0	0	0	0	0	0	0	0	0	0	0	0	0	0	0	0	0	0	0	1.879398786023318e-18
ACCATGCGGACAATGTACCGGGTGCAG	7.602660608628634e-21	0.1588699500243466	0.99009900990099	5	158.0	1.6152511161466796	1.0443037974683544	0.9113924050632912	1.5205321217257268e-20	0	0	0	0	0	0	0	0	0	0	0	0	0	0	1	0	0	0	0	0	0	0	0	0	0	0	0	0	0	0	0	0	0	0	0	0	0	0	0	0	0	0	0	0	0	0	0	0	0	0	0	0	0	0	0	0	0	0	0	0	0	0	0	0	0	0	0	0	0	0	0	0	0	0	0	0	0	0	0	0	0	0	0	0	0	0	0	0	0	0	-1	0	0	0	0	0	0	0	0	0	0	0	1.897305353770713e-18
ACCTCAGTTGCTGATGTTCTATGATTT	7.965900840823495e-21	1.0	0.3985232814756286	4	670.0	1.2839474494150187	0.3477611940298507	0.2895522388059701	1.593180168164699e-20	0	0	0	0	0	0	0	1	0	0	0	-1	0	0	0	0	0	0	-1	-1	1	1	0	0	0	0	0	0	0	0	0	0	-1	0	0	0	0	0	0	0	0	0	0	0	0	0	0	0	0	1	0	0	0	0	0	0	0	0	0	0	0	0	0	0	0	0	0	0	0	0	0	0	0	1	0	1	0	0	0	0	0	0	0	0	0	0	0	0	0	0	0	0	0	0	0	0	0	0	0	0	0	0	1.986719624470608e-18
ACCCGTGCATTTCCGCCCGCATTATCA	8.18878779183919e-21	8.29571142501669e-14	0.9709939148073022	6	143.0	1.3489194261055586	1.6573426573426573	1.6573426573426573	1.637757558367838e-20	0	0	0	0	0	0	0	0	0	0	0	0	0	0	0	0	0	0	0	0	0	0	0	0	0	0	0	0	0	0	0	0	0	0	0	0	0	0	0	0	0	0	0	0	0	0	0	0	0	0	0	0	0	0	0	0	0	0	0	0	0	0	0	0	0	0	0	0	0	0	0	0	0	0	0	0	0	0	0	0	0	0	1	0	0	0	0	0	0	0	0	0	0	0	0	0	0	0	0	-1	0	0	2.0417316283968403e-18
ACCTTGGTTTGGTAATTGGGAATCAGA	1.0909534888635499e-20	1.0	0.9688095238095238	1	131.0	1.5168891056352063	0.7862595419847328	0.6183206106870229	2.1819069777270998e-20	0	0	0	0	0	0	0	0	0	0	0	0	0	0	0	0	0	0	0	0	0	0	0	0	1	0	0	0	0	0	0	0	0	0	0	0	0	0	0	0	0	0	0	0	0	0	0	0	0	0	0	0	0	0	0	0	0	0	0	0	0	0	0	0	0	0	0	0	0	0	0	0	0	0	0	0	0	0	-1	0	0	0	0	0	0	0	0	0	-1	1	0	0	0	-1	0	0	0	0	0	0	0	0	2.7107644226584385e-18
ACCCGCTAGTTTTCCTAATATTCTTGC	1.1309808499779298e-20	1.0	0.9081971752977016	7	249.0	1.87122824597498	1.0642570281124497	0.923694779116466	2.2619616999558595e-20	0	0	0	0	0	0	0	0	0	0	0	0	0	0	0	0	0	0	0	0	0	0	0	0	1	0	0	0	0	0	0	0	0	0	0	0	0	0	0	0	0	0	0	0	0	0	0	0	0	0	0	0	0	0	0	0	0	0	0	0	0	0	0	0	0	0	0	0	0	0	0	0	0	0	0	0	0	0	0	0	0	0	0	0	0	0	0	0	0	-1	0	0	0	1	0	0	0	0	0	0	0	0	2.8089583830853805e-18
ACCATAGGTAATCAGACTTATTATTTT	1.1609704305558821e-20	1.0	0.9459365190094174	5	155.0	1.3351046596253855	0.4387096774193548	0.4387096774193548	2.3219408611117642e-20	0	0	0	0	0	0	0	0	0	0	0	0	0	0	0	0	0	0	0	0	0	0	0	0	0	0	0	0	0	0	0	0	0	0	0	0	0	0	0	0	0	0	0	0	0	0	0	0	0	0	0	0	0	0	0	0	0	0	0	0	0	0	0	0	0	0	0	0	0	0	0	0	0	0	0	0	0	0	1	0	0	0	0	0	0	0	0	0	0	-1	0	0	0	0	0	0	0	0	0	0	0	0	2.882469054914278e-18
ACCGCGGGCAATCTGGAAATCTGAACG	1.2033125882238561e-20	1.0848975876933265e-07	0.9418477562041918	2	481.0	1.2666860130236115	0.5509355509355509	0.5509355509355509	2.4066251764477122e-20	0	0	0	0	0	0	0	0	0	0	0	0	1	0	0	0	0	0	0	0	0	0	0	0	0	0	0	0	0	0	0	0	0	0	0	0	0	0	0	0	0	0	0	0	0	0	0	0	0	0	0	0	0	0	0	0	0	0	0	0	0	0	0	0	0	0	0	0	0	0	0	0	0	0	0	0	0	0	0	-1	0	0	0	0	0	0	0	0	0	0	0	0	0	0	0	0	0	0	0	0	0	0	2.9861812127673937e-18
ACCAATAGAATTGATATATGCATGCCG	1.2689652197650923e-20	0.000375223756702	0.4448374332748516	8	1999.0	1.2750273453685668	0.6238119059529765	0.5287643821910956	2.537930439530185e-20	0	1	0	0	0	0	0	0	-1	0	0	0	0	0	1	0	0	0	0	0	0	0	0	0	0	-1	0	0	0	0	0	0	0	0	0	0	0	0	0	1	0	0	0	0	0	0	0	0	0	0	-1	0	0	0	0	1	1	0	0	-1	0	0	0	0	0	0	0	0	0	0	0	0	0	0	1	0	-1	0	-1	0	0	0	0	0	0	0	0	0	0	0	0	0	0	0	0	0	0	0	0	0	0	0	3.1474389906898025e-18
ACCTCCTCCTGCAGCATATTGATTACT	1.5615357674268428e-20	0.0169465487059226	0.9547511312217194	8	180.0	1.5852636853430764	1.4222222222222225	1.2055555555555555	3.1230715348536856e-20	0	0	0	0	0	0	0	0	0	0	0	0	0	0	0	0	0	0	0	0	0	0	0	0	1	0	0	0	0	0	0	0	0	0	0	0	0	0	0	0	0	0	0	0	0	0	0	0	0	0	0	0	0	0	0	0	0	0	0	0	0	0	0	0	0	0	0	0	0	0	0	0	0	0	0	0	0	0	1	0	0	0	0	0	0	0	0	0	-1	-1	0	0	0	-1	0	0	0	0	0	0	0	0	3.863062501486743e-18
ACCCGACGCCACGGGAGATTCCCGAAA	1.6965826414367962e-20	2.8998342406197483e-09	0.9104438868218396	2	218.0	1.9224582401140329	1.5642201834862386	1.5091743119266054	3.3931652828735924e-20	0	0	0	0	0	0	0	0	0	0	0	0	0	0	0	0	0	0	0	0	0	0	0	0	0	0	0	0	0	0	0	0	0	0	0	0	0	0	0	0	0	0	0	0	0	-1	0	0	0	0	0	0	0	0	0	0	0	0	0	0	0	0	0	0	0	0	0	0	0	0	0	0	0	0	0	0	0	0	0	0	0	0	0	0	0	0	0	0	0	0	0	0	0	0	0	0	0	1	1	0	0	0	4.192756619998756e-18
ACCTCCTATAGTACCAGCTATTCCTTG	1.835725151516903e-20	0.0047630847334304	0.9544544544544544	5	128.0	2.560053547576648	3.5546875	3.40625	3.671450303033806e-20	0	0	0	0	0	0	0	0	0	0	0	0	0	0	0	0	0	0	0	0	0	0	0	0	-1	0	0	0	0	0	0	0	0	0	0	0	0	0	0	0	0	0	0	0	0	0	0	0	0	0	0	0	0	0	0	0	0	0	0	0	0	0	0	0	0	0	0	0	0	0	0	0	0	0	0	0	0	0	1	0	0	0	0	0	0	0	0	0	-1	1	0	0	0	1	0	0	0	0	0	0	0	0	4.532450956348535e-18
ACCTTAGATTAAAAGAAATGATTACTC	1.9330148879613887e-20	1.0	0.8079662964381462	6	548.0	1.7551495032546314	0.6605839416058394	0.5656934306569343	3.8660297759227774e-20	0	0	0	0	0	0	0	0	0	0	0	0	0	0	0	0	0	0	0	0	0	0	0	0	0	0	0	0	0	0	0	0	0	0	0	0	0	0	0	1	0	0	0	0	0	0	0	0	0	0	-1	0	0	0	0	-1	1	0	0	1	0	0	0	0	0	0	0	0	0	0	0	0	0	0	0	0	1	0	0	0	0	0	0	0	0	0	0	0	0	0	0	0	0	0	0	0	0	0	0	0	0	0	4.769879992336062e-18
ACCAACCATACCACAGATTTCCATGAT	1.933911373133853e-20	0.0014787234163583	0.9201228878648232	1	146.0	2.3055500531348154	1.821917808219178	1.7397260273972603	3.867822746267706e-20	0	0	0	0	0	0	0	0	0	0	0	0	0	0	0	0	0	0	0	0	0	0	0	0	1	0	0	0	0	0	0	0	0	0	0	0	0	0	0	0	0	0	0	0	0	0	0	0	0	0	0	0	0	0	0	0	0	0	0	0	0	0	0	0	0	0	0	0	0	0	0	0	0	0	0	0	0	0	-1	0	0	0	0	0	0	0	0	0	-1	1	0	0	0	0	0	0	0	0	0	0	0	0	4.772054045228344e-18
ACCAATAAGCGTTGAAAAGCTTCTGGA	2.252321084707215e-20	1.0	0.6356657608695652	1	371.0	1.371145094057462	0.444743935309973	0.3234501347708894	4.50464216941443e-20	0	0	0	0	0	0	-1	0	0	0	0	0	1	0	0	0	0	0	0	0	0	0	0	0	0	0	0	0	0	0	0	0	0	0	0	0	0	0	0	0	0	0	0	0	0	0	0	0	0	0	0	0	0	0	1	0	0	0	0	0	0	0	0	0	0	0	0	0	0	0	0	0	0	-1	0	1	0	0	1	-1	0	0	0	0	0	0	0	0	0	0	0	0	0	0	0	0	0	0	0	0	0	0	5.547386893232969e-18
ACCTTTTGGTCGGGTACACGCCTGTCC	2.2642737673525448e-20	5.4669802477459295e-55	0.7956703190728763	5	576.0	2.650812159150192	3.84375	3.6666666666666665	4.5285475347050896e-20	0	0	0	0	0	0	0	0	0	0	0	0	0	0	0	0	0	0	0	0	0	0	0	0	0	0	0	0	0	0	0	0	0	0	0	0	0	0	0	0	0	0	0	0	0	0	0	0	-1	0	0	0	0	0	0	1	0	0	0	0	0	0	0	0	0	0	0	0	0	0	0	0	0	0	0	0	0	0	0	0	0	0	0	0	0	0	0	0	0	1	0	0	0	0	0	0	0	0	0	0	0	0	5.576381529441198e-18
ACCGATATTTTTTGTTATTCCCATAGT	2.6638980102241856e-20	1.0	0.7961651008778685	1	237.0	2.7220287305755217	3.151898734177215	2.7679324894514767	5.327796020448371e-20	0	0	0	0	0	0	0	0	1	0	0	0	0	0	0	0	0	0	0	0	0	0	0	0	0	0	0	0	0	0	0	0	0	0	0	0	0	0	0	0	0	0	0	0	0	0	0	0	0	0	0	0	0	0	0	0	0	0	-1	0	0	0	0	0	0	0	0	0	0	0	0	0	0	0	0	0	0	0	0	0	0	0	0	0	0	0	0	0	0	0	0	0	0	0	0	0	0	0	0	0	0	0	6.546530524034226e-18
ACCGAGAGCAAAATCTGCAAGACTGGA	2.879336599686426e-20	1.3078800380005993e-21	0.9705882352941176	3	232.0	1.272110603237533	1.543103448275862	1.4655172413793105	5.758673199372852e-20	0	0	0	0	0	0	0	0	0	0	0	0	0	0	0	0	0	0	0	0	0	0	0	0	0	0	0	0	0	0	0	0	0	0	0	0	0	0	0	0	0	0	0	0	0	0	0	0	0	0	0	0	0	0	0	0	0	0	0	0	0	0	0	0	0	0	0	0	0	0	0	0	0	0	0	0	0	0	0	0	0	0	0	0	0	-1	0	0	1	0	0	0	0	0	0	0	0	0	0	0	0	0	7.069337878956483e-18
ACCAATTTCAGATATATGTGTTAAAGA	3.1163719260079176e-20	1.0	0.951372549019608	5	160.0	1.8415591971552017	0.7125	0.5375	6.232743852015835e-20	0	0	0	0	0	0	0	0	0	0	0	0	0	0	0	0	0	0	0	0	0	0	0	-1	0	0	0	0	0	0	0	0	0	0	0	0	0	0	0	0	0	0	0	-1	0	0	0	0	0	-1	0	-1	0	0	0	0	0	0	0	1	0	0	0	0	0	0	0	0	0	0	0	0	0	0	0	0	1	-1	0	0	0	0	0	0	0	0	0	0	0	0	0	0	1	0	0	0	0	0	0	0	0	0	7.643594579522453e-18
ACCAAGTTACATCTCTAGCAGAAAGCC	3.151326045168602e-20	1.0	0.931846582716524	3	204.0	2.1742048226439965	1.3137254901960784	1.2205882352941178	6.302652090337204e-20	0	0	0	0	0	0	0	0	0	0	0	0	0	0	0	0	0	0	0	0	0	0	0	0	-1	0	0	0	0	0	0	0	0	0	0	0	0	0	0	0	0	0	0	0	0	0	0	0	0	0	0	0	0	0	0	0	0	0	0	0	0	0	0	0	0	0	0	0	0	0	0	0	0	0	0	0	0	0	1	0	0	0	0	0	0	0	0	0	0	1	0	0	0	1	0	0	0	0	0	0	0	0	7.72803937803583e-18
ACCATTAAGCCCTCCCTAGTTCAAATT	3.3794533954310517e-20	1.0	0.3813140682551258	7	2086.0	2.5153104958208616	0.8873441994247363	0.8437200383509108	6.758906790862103e-20	0	0	0	0	0	0	0	0	0	0	0	0	0	0	0	0	0	0	0	0	0	0	0	0	0	0	0	0	0	0	0	0	0	0	0	0	1	0	0	0	0	0	0	0	0	0	0	0	0	0	0	0	0	0	0	0	0	0	0	0	0	0	-1	0	0	0	0	0	0	0	0	0	0	0	0	-1	0	0	0	0	0	0	-1	0	0	0	0	0	0	0	0	0	0	0	0	0	0	0	0	0	0	0	8.280580151860916e-18
ACCAATGACTACATTTACAGTTGATAA	3.4592668279848603e-20	1.0	0.1367507766207403	4	3026.0	1.0539454580189518	0.278916060806345	0.2005948446794448	6.918533655969721e-20	0	0	0	0	0	0	0	1	0	0	0	1	0	0	0	0	0	0	-1	-1	-1	1	0	1	0	0	0	0	0	0	1	0	-1	0	0	0	0	0	0	0	0	0	0	0	0	0	0	0	-1	-1	0	1	0	0	0	0	0	0	0	0	0	0	0	0	0	0	0	0	0	0	0	0	0	0	0	0	0	0	0	0	0	0	0	0	0	0	0	0	0	0	0	0	0	0	0	0	0	0	0	0	0	0	8.47318897890388e-18
ACCTATGCTGACGATCCCAATTACTTT	3.5884452962522243e-20	1.0	0.1648391240576202	9	5462.0	1.0118987659621128	0.2067008421823508	0.1488465763456609	7.17689059250445e-20	0	0	0	0	0	0	0	0	0	0	0	1	0	0	0	0	0	0	-1	1	1	1	0	0	0	0	0	0	-1	0	1	0	-1	0	0	0	0	0	0	0	0	0	0	0	0	0	0	0	0	-1	0	0	0	0	0	0	0	0	0	0	0	1	0	0	0	0	0	-1	0	0	0	0	0	0	0	0	0	0	0	0	0	0	0	0	0	0	0	0	-1	1	0	0	0	0	0	-1	0	0	0	0	0	0	8.785423290522092e-18
ACCAATTGTATATATGATAGGATCAGC	3.934947302235617e-20	1.0	0.9531419167641072	1	487.0	1.4251659386823758	0.4784394250513347	0.4209445585215606	7.869894604471236e-20	1	0	0	0	0	0	0	0	0	0	0	0	0	0	0	0	0	0	0	0	0	0	0	0	0	0	0	0	0	0	0	0	0	0	0	0	1	0	0	0	0	0	0	0	0	0	0	1	0	0	0	0	0	0	0	0	0	0	0	0	0	0	0	0	0	0	0	0	0	-1	0	0	0	0	0	0	0	0	0	0	0	0	0	0	0	0	0	0	0	0	0	1	0	0	0	0	0	0	0	0	0	0	9.622314273970293e-18
ACCGGAGTTTTTCACACTGAGCCATGC	4.042301804072861e-20	1.0	0.9017713365539451	8	696.0	1.3288362667577989	0.3347701149425287	0.2686781609195402	8.084603608145723e-20	0	0	0	0	0	0	1	0	0	0	0	1	-1	0	0	0	0	0	0	0	0	0	0	0	0	0	0	0	0	0	0	0	0	0	0	0	0	0	0	0	-1	0	0	0	0	0	0	0	0	0	0	0	0	0	-1	0	0	0	0	0	0	0	0	0	0	0	0	0	0	0	0	0	0	0	0	0	0	0	0	0	0	-1	0	0	0	0	0	0	0	0	0	0	0	0	0	0	0	0	0	0	0	0	9.880924330006948e-18
ACCAAGAAGCTGTACGGAAACGACAAA	4.050083542592845e-20	1.0	0.9317752402858788	6	403.0	1.9794641874111143	2.064516129032258	1.6426799007444168	8.100167085185691e-20	0	0	0	0	0	0	0	0	0	0	0	0	0	0	0	0	0	0	0	0	0	0	0	0	0	0	0	0	0	0	0	0	0	0	0	-1	0	0	0	0	0	0	0	0	0	0	0	0	0	0	0	0	0	0	0	0	0	0	0	0	0	0	0	0	0	0	0	0	0	0	0	0	0	0	0	0	0	0	0	0	0	0	0	0	0	0	0	0	0	0	0	0	0	0	0	0	0	0	0	0	1	0	9.899319500289524e-18
ACCAACCATCATAACCTGATTTAGCTG	4.866171768989438e-20	1.0	0.9533221194280908	1	140.0	1.454843413735481	0.6642857142857143	0.5428571428571428	9.732343537978876e-20	0	0	0	0	0	0	0	0	0	0	0	0	0	0	0	0	0	0	0	0	0	0	0	0	0	0	0	0	0	0	0	0	0	0	0	0	0	0	0	0	0	0	0	0	0	0	0	0	0	0	0	0	0	0	0	0	0	0	0	0	0	0	0	0	0	0	0	0	0	0	0	0	0	0	0	0	0	0	0	0	0	0	0	0	0	0	0	0	1	-1	0	0	0	0	0	0	0	0	0	0	0	0	1.1868211675439323e-17
ACCTTACCTGATATAGTTACTGAAGCA	4.8833513101982485e-20	1.0	0.4384051362492248	2	663.0	1.5235809175078256	0.4509803921568627	0.3981900452488687	9.766702620396497e-20	1	0	1	0	0	0	0	0	0	1	0	0	1	1	0	0	0	-1	0	0	0	0	0	0	0	0	0	1	0	0	0	1	0	-1	0	-1	1	1	-1	0	-1	0	0	0	0	0	0	0	0	0	0	0	0	1	-1	0	0	0	0	0	-1	0	0	0	0	0	0	0	0	1	0	0	0	0	0	0	0	0	0	0	0	0	0	0	-1	0	1	0	0	0	0	-1	0	0	0	0	0	0	0	0	0	0	1.190926539523141e-17
ACCTGTTCAACCTACTGTTGATACAGA	4.9582472417063767e-20	1.0	0.9589041095890412	2	131.0	1.5303329548083342	0.6183206106870229	0.6030534351145038	9.916494483412752e-20	0	0	0	0	0	0	0	0	0	0	0	0	0	0	0	0	0	0	0	0	0	0	0	0	0	0	0	0	0	0	0	0	0	0	0	0	0	0	0	0	0	0	0	0	0	0	0	0	1	0	0	0	0	0	0	0	0	0	0	0	0	0	0	0	0	0	0	0	0	0	0	0	0	0	0	0	0	1	0	0	0	0	0	0	0	0	0	0	0	0	0	0	0	0	0	0	0	-1	-1	0	0	0	1.208924666501314e-17
ACCTTACTTGCCAGGAGAGTCCGGATG	5.303651238402964e-20	0.3483162788032908	0.9642857142857144	8	124.0	1.8965309686793923	1.1612903225806452	1.153225806451613	1.0607302476805928e-19	0	0	0	0	0	0	0	0	0	0	0	0	0	0	0	0	0	0	0	0	0	0	0	0	0	0	0	0	0	0	0	0	0	0	0	0	0	0	0	0	0	0	0	0	0	-1	0	0	0	0	0	0	0	0	0	0	0	0	0	0	0	0	0	0	0	0	0	0	0	0	0	0	0	0	0	0	0	0	0	0	0	0	0	0	0	-1	0	0	0	0	0	0	0	0	0	0	0	1	1	0	0	0	1.2922238930353675e-17
ACCGAGTTTCCAACTCTTATCATGACA	7.08309220856469e-20	1.0	0.88125	4	156.0	1.9970348266126967	0.4871794871794871	0.4871794871794871	1.416618441712938e-19	0	0	0	0	0	0	0	0	0	0	0	0	0	0	0	0	0	0	0	0	0	0	0	0	0	0	0	0	0	0	0	0	0	0	0	0	0	0	0	0	0	0	0	-1	0	0	0	0	0	0	0	0	0	0	0	0	0	0	0	0	1	0	0	0	0	0	0	0	0	0	0	0	0	0	0	0	0	0	0	1	0	0	0	0	0	0	0	0	0	0	0	0	0	0	0	0	0	0	0	0	0	0	1.7194371986058156e-17
ACCAAAGAGGGCCTTACTTTGAATACT	7.975030237929815e-20	0.0066807588419766	0.8041666666666667	4	232.0	2.0380945649754887	1.6767241379310345	1.3491379310344829	1.595006047585963e-19	0	0	0	0	0	0	0	0	0	0	0	0	0	0	0	0	0	0	0	0	0	0	0	0	1	0	0	0	0	0	0	0	0	0	0	0	0	0	0	0	0	0	0	0	0	0	0	0	0	0	0	0	0	0	0	0	0	0	0	0	0	0	0	0	0	0	0	0	0	0	0	0	0	0	0	0	0	0	-1	0	0	0	0	0	0	0	0	0	-1	0	0	0	0	0	0	0	0	0	0	0	0	0	1.9330572150373993e-17
ACCGGGTTCTCAACGGAAAAACCTTGT	8.694236797678623e-20	1.3980544564469816e-14	0.9672131147540984	8	116.0	1.649639669846602	2.706896551724138	2.5258620689655173	1.7388473595357245e-19	0	0	0	0	0	0	0	0	0	0	0	0	0	0	0	0	0	0	0	0	0	0	0	0	0	0	0	0	0	0	0	0	0	0	0	0	0	0	0	0	0	0	0	0	0	1	0	0	0	0	0	0	0	0	0	0	0	0	0	0	0	0	0	0	0	0	0	0	0	0	0	0	0	0	0	0	0	0	0	0	0	0	0	0	0	-1	0	0	0	0	0	0	0	0	0	0	0	0	0	0	0	0	2.1049414711495755e-17
ACCATTTTTTCCAATTCACTCTCATCA	8.757970931079495e-20	8.742738300842961e-07	0.9766081871345028	8	219.0	1.0963553030468585	0.6940639269406392	0.6940639269406392	1.751594186215899e-19	0	0	0	0	0	0	0	0	0	0	0	0	0	0	0	0	0	0	0	0	0	0	0	0	0	0	0	0	0	0	0	0	0	0	0	0	0	0	0	0	0	0	0	0	0	0	0	0	0	0	0	0	0	0	0	0	0	0	0	0	0	0	0	0	0	0	0	0	0	0	0	0	0	0	0	0	0	1	0	0	0	0	0	0	0	0	0	0	0	0	0	0	-1	0	0	0	0	0	0	-1	0	0	2.1201062604393065e-17
ACCCGAAACACCTTTATTTGAAGGAGG	8.822689358756785e-20	1.0	0.8641975308641976	8	150.0	1.850495705821829	2.1	1.76	1.7645378717513572e-19	0	0	0	0	0	0	0	0	0	0	0	0	0	0	0	0	0	0	0	0	0	0	0	0	0	0	0	0	0	0	0	0	0	0	0	-1	0	0	0	0	0	0	0	0	0	0	0	0	0	0	0	0	0	0	0	0	0	0	0	0	0	0	0	0	0	0	0	0	0	0	0	0	0	0	0	0	0	0	0	0	0	0	0	0	0	0	0	0	0	1	0	0	0	0	0	0	0	0	0	0	0	0	2.13553894477056e-17
ACCATTTCTTCCAATTTACTCGCATCA	9.080643286566165e-20	7.40615097089555e-05	0.5424098373536576	5	499.0	2.1377259849274584	1.1142284569138277	0.93186372745491	1.8161286573132332e-19	0	0	0	0	0	0	0	-1	0	0	0	0	0	0	-1	0	0	0	0	0	0	0	0	0	0	-1	0	0	-1	0	0	0	0	0	1	0	0	0	0	-1	0	0	0	0	0	0	0	0	0	0	0	-1	0	0	0	0	0	0	0	0	0	0	0	0	0	0	0	0	0	0	0	0	0	0	0	0	0	0	1	0	0	0	0	0	0	0	0	0	1	0	0	0	0	0	0	1	0	0	0	0	0	0	2.1971509200561985e-17
ACCACTATTCCAGTATACATCATCCGG	1.0078744261948936e-19	1.0	0.9655172413793104	8	174.0	1.440803071532353	0.5862068965517241	0.5	2.0157488523897872e-19	0	0	0	0	-1	0	0	0	0	0	0	0	0	0	0	0	0	0	0	0	0	0	0	0	0	0	0	0	0	0	0	0	0	0	0	0	0	0	0	0	0	0	0	0	0	0	0	0	0	0	0	0	0	0	0	0	0	0	0	0	0	0	0	0	0	0	0	0	0	0	0	0	0	0	0	0	1	0	0	0	0	0	0	0	0	0	0	0	0	0	0	0	0	0	0	0	0	0	0	0	0	0	2.4357336695288708e-17
ACCAATCAAAATTATAAGAAGTAGGAT	1.0465485669238392e-19	4.4676438984234385e-17	0.9827586206896552	8	133.0	1.6662483675915143	2.0526315789473686	2.0526315789473686	2.0930971338476785e-19	0	0	0	0	0	0	0	0	0	0	0	0	0	0	0	0	0	0	0	0	0	0	0	0	0	0	0	0	0	0	0	0	0	0	0	0	0	0	0	0	0	0	0	0	0	0	0	0	0	0	0	0	0	0	0	0	0	0	0	0	0	0	0	1	0	0	0	0	0	0	0	0	0	0	0	0	0	0	0	0	0	0	0	0	0	0	0	0	-1	0	0	0	0	0	0	0	0	0	0	0	-1	0	2.527715174849654e-17
ACCTTTATCCCATTCTTCTAAATCATT	1.0952135491722697e-19	0.0340825667598893	1.0	1	167.0	1.597610561854066	1.2035928143712575	1.1497005988023952	2.190427098344539e-19	0	0	0	0	0	0	0	0	0	0	0	0	0	0	0	0	0	0	0	0	0	0	0	0	1	0	0	0	0	0	0	0	0	0	0	0	0	0	0	0	0	0	0	0	0	0	0	0	0	0	0	0	0	0	0	0	0	0	0	0	0	0	0	0	0	0	0	0	0	0	0	0	0	0	0	0	0	0	1	0	0	0	0	0	0	0	0	0	0	-1	0	0	0	1	0	0	0	0	0	0	0	0	2.6437055325037106e-17
ACCTCCTCTAGGTCCAGCAGTCCAACC	1.1201054967764264e-19	1.0	0.933362369337979	9	425.0	2.022989273992078	1.7364705882352942	1.4752941176470589	2.2402109935528533e-19	0	0	0	0	0	0	0	0	0	0	0	0	0	0	0	0	0	0	0	0	0	0	0	0	1	0	0	0	0	0	0	0	0	0	0	0	0	0	0	0	0	0	0	0	0	0	0	0	0	0	0	0	0	0	0	0	0	0	0	0	0	0	0	0	0	0	0	0	0	0	0	0	0	0	0	0	0	0	0	0	0	0	0	0	0	0	0	0	0	-1	0	0	0	-1	0	0	0	0	0	0	0	0	2.702989275825172e-17
ACCCATGGTGGCAATAGCCCTGTCTCC	1.2535735194789924e-19	0.2060223904198388	0.85703125	5	396.0	1.9980721060834887	1.2474747474747474	1.0101010101010102	2.5071470389579854e-19	0	0	0	0	0	0	0	0	0	0	0	0	0	0	0	0	0	0	0	0	0	0	0	0	-1	0	0	0	0	0	0	0	0	0	0	0	0	0	0	0	0	0	0	0	0	0	0	0	0	0	0	0	0	0	0	0	0	0	0	0	0	0	0	0	0	0	0	0	0	0	0	0	0	0	0	0	0	0	1	0	0	0	0	0	0	0	0	0	1	1	0	0	0	1	0	0	0	0	0	0	0	0	3.020304693973948e-17
ACCTCATGATAGAGAGGCGAGTGGGCG	1.3377450834182126e-19	2.3226510557866258e-07	0.9289915966386556	1	141.0	2.016772003672323	1.6099290780141844	1.3687943262411348	2.675490166836425e-19	0	0	0	0	0	0	0	0	0	-1	0	0	0	0	0	0	0	0	0	0	-1	0	0	0	0	0	0	0	0	0	0	0	0	0	0	0	0	0	0	0	0	0	0	0	0	0	0	0	0	0	0	0	0	0	0	0	0	0	0	0	0	0	0	0	0	0	0	0	0	0	0	0	0	0	0	0	0	0	0	0	0	0	0	0	0	0	0	0	0	0	0	0	0	0	0	0	0	0	0	0	1	0	3.220467797061744e-17
ACCACATCGAACAGCAAACCGCAATGA	1.5195644682430752e-19	2.1439229003747763e-14	0.8678110966246559	6	293.0	2.3301175992784797	1.1535836177474403	1.1228668941979525	3.0391289364861503e-19	0	0	0	0	0	0	0	0	0	-1	0	0	0	0	0	0	0	0	0	0	1	0	0	0	0	0	0	0	0	0	0	0	0	0	0	0	0	0	0	0	0	0	0	0	0	0	0	0	0	0	0	0	0	0	0	0	0	0	0	0	0	0	0	0	0	0	0	0	0	0	0	0	0	0	0	0	0	0	0	0	0	0	0	0	0	0	0	0	0	0	0	0	0	0	0	0	0	0	0	0	1	0	3.651831368133163e-17
ACCACGAGAAAATGTTGCTATAATTCA	1.7251777792363504e-19	1.8176301885151754e-16	0.072173849790871	3	17248.0	1.3095672410700665	0.4787221706864564	0.3749420222634508	3.4503555584727013e-19	-1	0	1	0	0	0	0	0	0	1	-1	0	-1	1	0	1	0	1	0	0	0	0	-1	0	0	0	0	1	0	0	0	0	0	-1	0	-1	-1	0	0	0	1	0	0	0	0	-1	0	-1	0	0	0	0	0	-1	1	0	0	0	0	0	0	0	-1	-1	0	0	0	0	0	1	1	0	0	0	0	0	0	0	0	0	-1	0	0	0	1	1	1	0	0	0	0	-1	0	0	0	0	1	0	0	0	0	0	4.13946382112258e-17
ACCAATAACGGGATCACTAGACGCCGT	1.7579374487228642e-19	1.0	0.5974262316391524	4	500.0	1.395449028363236	0.35	0.324	3.5158748974457284e-19	0	0	0	0	0	0	0	0	0	1	0	0	-1	0	0	0	0	1	0	0	0	0	-1	0	0	0	0	1	0	0	0	0	0	0	0	-1	0	-1	0	0	0	0	0	0	0	0	0	0	0	0	0	0	0	0	0	0	0	0	0	0	0	0	0	0	0	0	0	0	0	0	0	0	0	0	0	0	0	0	0	0	0	0	0	0	0	0	0	0	0	0	0	0	0	0	0	0	0	0	0	0	0	0	4.216988338194056e-17
ACCCATGAATCTATGGGCATATAAAAA	1.82606212756984e-19	1.0	0.8853180717587497	1	372.0	2.0903341176861243	1.85752688172043	1.3844086021505375	3.65212425513968e-19	0	0	0	0	0	0	0	0	0	0	0	0	0	0	0	0	0	0	0	0	0	0	0	0	0	0	0	0	0	0	0	0	0	0	0	-1	0	0	0	1	0	0	0	0	0	0	0	0	0	0	0	0	0	0	0	0	0	0	0	0	0	0	0	0	0	0	0	0	0	0	0	0	0	0	0	0	0	0	0	0	0	0	0	0	0	0	0	0	0	0	0	0	0	0	0	0	0	0	0	0	0	0	4.3787423299161106e-17
ACCAGCGGAACGTTGGAAATCTGAACG	1.845953573356921e-19	2.263019997297389e-07	0.8925170068027211	8	192.0	1.7384109852231735	1.0885416666666667	0.9739583333333334	3.691907146713842e-19	0	0	0	0	0	0	0	0	0	0	0	0	0	0	0	0	0	0	0	0	0	0	0	0	0	0	0	0	0	0	0	0	0	0	0	0	0	0	0	0	0	0	0	0	0	0	0	0	0	0	0	0	0	0	0	0	0	0	0	0	0	0	0	0	0	0	0	0	0	0	0	0	0	0	-1	0	0	0	0	0	0	0	-1	0	0	0	0	0	0	0	0	0	0	0	0	0	0	-1	0	1	0	0	4.4257535620203445e-17
ACCAGTTTGATTAATTACATAATTCAT	2.0167231828036544e-19	1.0	0.9267399267399268	5	260.0	1.740938017392531	1.3461538461538465	1.1307692307692307	4.033446365607309e-19	0	0	0	0	0	0	0	0	0	0	0	0	0	0	0	0	0	0	0	0	0	0	0	0	1	0	0	0	0	0	0	0	0	0	0	0	0	0	0	0	0	0	0	0	0	0	0	0	0	0	0	0	0	0	0	0	0	0	0	0	0	0	0	0	0	0	0	0	0	0	0	0	0	0	0	0	0	0	-1	0	0	0	0	0	0	0	0	0	1	1	0	0	0	-1	0	0	0	0	0	0	0	0	4.829785769213002e-17
ACCTCTGGGATGACTTTACTCTCCAGT	2.1627758234068144e-19	1.0	0.9327731092436976	7	180.0	1.9656197757290323	1.5166666666666666	1.1333333333333333	4.3255516468136293e-19	0	0	0	0	0	0	0	0	0	0	0	0	0	0	0	0	0	0	0	0	0	0	0	0	0	0	0	0	0	0	0	0	0	0	0	0	0	0	0	0	0	0	0	0	0	1	0	0	0	0	0	0	0	0	0	0	0	0	0	0	0	0	0	0	0	0	0	0	0	0	0	0	0	0	0	0	0	0	0	0	0	0	0	0	0	-1	0	0	0	0	0	0	0	0	0	0	0	0	0	0	0	0	5.174710643400245e-17
ACCGATAGCTCAAACACTGCAAATTTG	2.174092608401952e-19	0.0094643911162042	0.5793639699458326	9	489.0	1.881108682871864	1.580777096114519	1.3721881390593047	4.348185216803904e-19	0	-1	0	1	0	0	0	0	0	0	0	0	0	0	1	0	0	0	0	0	0	0	0	0	0	1	0	0	0	0	0	0	0	0	0	0	0	0	0	0	0	0	0	0	0	0	0	0	0	0	0	0	0	0	0	0	0	0	0	0	0	0	0	0	-1	0	0	0	0	0	0	0	0	0	1	0	0	0	0	0	0	0	0	0	0	0	0	0	0	0	0	0	0	0	-1	0	0	1	-1	0	0	0	5.201505583005691e-17
ACCACAAAAGTTTATAAGCAAGTACCA	2.397796011787929e-19	0.1364067947914078	0.3207371885354293	5	3299.0	1.4794067630905423	0.6420127311306456	0.5162170354652925	4.795592023575858e-19	0	-1	0	0	0	0	0	1	-1	0	0	1	0	0	1	0	0	0	-1	-1	1	-1	0	-1	0	1	0	0	0	0	-1	0	-1	0	0	0	0	0	0	-1	0	0	1	0	1	0	-1	0	0	0	-1	1	0	0	0	1	-1	0	0	-1	0	-1	0	0	0	0	0	1	0	0	0	0	0	-1	1	1	1	0	0	0	0	0	0	0	0	0	0	0	-1	0	0	0	0	0	0	-1	0	0	0	0	0	0	5.729706735314818e-17
ACCTGGAACTGGTTCAGGATTTAGATT	2.419855324275779e-19	1.0	0.9608058608058608	5	279.0	1.377404182723519	0.6630824372759857	0.5232974910394266	4.839710648551558e-19	0	0	0	0	0	0	0	0	0	0	0	0	0	0	0	0	0	0	0	0	0	0	0	0	0	0	0	0	0	0	0	0	0	0	0	0	0	0	0	0	0	0	0	0	0	0	0	0	0	0	0	0	0	0	0	0	0	0	0	0	0	0	0	0	0	0	0	0	0	0	0	0	0	0	0	0	0	0	1	0	0	0	0	0	0	0	0	0	1	-1	0	0	0	0	0	0	0	0	0	0	0	0	5.781569718791964e-17
ACCGAGGAACCATCCTCCTTCGGCAAT	2.4350831162464137e-19	1.0579484670254784e-11	0.9100909842845328	5	233.0	1.6593512842257978	1.6781115879828326	1.4506437768240343	4.870166232492827e-19	0	0	0	0	0	0	0	0	0	0	0	0	0	0	0	0	0	0	0	0	0	0	0	0	0	0	0	0	0	0	0	0	0	0	0	0	0	0	0	0	0	0	0	0	0	-1	0	0	0	0	0	0	0	0	0	0	0	0	0	0	-1	0	0	0	0	0	0	0	0	0	0	0	0	0	0	0	0	0	0	0	0	0	0	0	0	0	0	0	0	0	0	0	0	0	0	0	0	1	1	0	0	0	5.817502551125912e-17
ACCATTGTGAGTAGAGATAAGATTCAA	2.484667879762996e-19	2.123763244988261e-12	1.0	2	145.0	1.5776544701069	2.055172413793104	2.055172413793104	4.969335759525992e-19	0	0	0	0	0	0	0	0	0	0	0	0	0	0	0	0	0	0	0	0	0	0	0	0	0	0	0	0	0	0	0	0	0	0	0	0	0	0	0	0	0	0	0	0	0	0	0	0	0	0	0	0	0	0	0	0	0	0	0	0	0	0	0	0	0	0	0	0	0	0	0	0	0	0	0	0	0	0	-1	0	0	0	0	0	0	0	0	0	1	0	0	0	0	1	0	0	0	0	0	0	0	0	5.934448531747663e-17
ACCCTCTAGTCAATTGCCTTCTTATGT	2.997307607625191e-19	1.0	0.9488095238095238	5	116.0	2.1520144014418823	1.4482758620689655	1.3189655172413792	5.994615215250382e-19	0	0	0	0	0	0	0	0	0	0	0	0	0	0	0	0	0	0	0	0	0	0	0	0	-1	0	0	0	0	0	0	0	0	0	0	0	0	0	0	0	0	0	0	0	0	0	0	0	0	0	0	0	0	0	0	0	0	0	0	0	0	0	0	0	0	0	0	0	0	0	0	0	0	0	0	0	0	0	-1	0	0	0	0	0	0	0	0	0	1	0	0	0	0	1	0	0	0	0	0	0	0	0	7.142237277957671e-17
ACCAATTGAAGACAGAATACACTGAAG	3.388227671638295e-19	1.0	0.9464285714285714	2	121.0	1.7350283511373312	0.9008264462809916	0.5867768595041323	6.77645534327659e-19	0	0	0	0	0	0	0	0	0	0	0	0	0	0	0	0	0	0	0	0	0	0	0	-1	0	0	0	0	0	0	0	0	0	0	0	0	0	0	0	0	0	0	0	0	0	0	0	0	0	0	0	0	0	0	0	0	0	0	0	0	0	0	0	0	0	0	0	0	0	0	0	0	0	0	0	0	0	0	0	0	0	0	0	0	0	0	0	0	0	0	0	0	0	0	0	1	0	0	0	0	0	0	8.060827310672352e-17
ACCAATACGCTTCCAGCTTCGATTCCA	3.5923061495281373e-19	1.0	0.9553571428571428	6	183.0	1.5538672664711286	0.8142076502732241	0.7377049180327869	7.184612299056275e-19	0	0	0	0	0	0	0	0	0	0	0	0	0	0	0	0	0	0	0	0	0	0	0	0	1	0	0	0	0	0	0	0	0	0	0	0	0	0	0	0	0	0	0	0	0	0	0	0	0	0	0	0	0	0	0	0	0	0	0	0	0	0	0	0	0	0	0	0	0	0	0	0	0	0	0	0	0	0	-1	0	0	0	0	0	0	0	0	0	-1	1	0	0	0	1	0	0	0	0	0	0	0	0	8.540230161414578e-17
ACCAAAAAAGTATTAAACAAGCGGTTT	3.732975313471876e-19	1.0	0.918737060041408	8	176.0	1.834703778458734	0.8806818181818182	0.7556818181818182	7.465950626943752e-19	0	0	0	-1	0	0	0	0	0	0	0	0	0	0	0	-1	0	0	0	0	0	0	0	0	0	0	0	0	0	0	0	0	0	0	0	0	0	0	0	0	0	0	0	0	0	0	0	0	0	0	0	0	0	0	0	0	0	0	0	0	0	0	0	0	0	0	0	0	0	0	0	0	0	0	0	0	0	0	0	0	0	0	0	0	0	0	0	0	0	1	0	0	0	0	0	0	0	0	0	0	0	0	8.870558288514805e-17
ACCCCCGAAGACCTCTACAAATGGGGT	3.841106616752491e-19	5.36837364981491e-08	0.916776460254721	2	267.0	1.675327559689228	1.295880149812734	1.1385767790262171	7.682213233504982e-19	0	0	0	0	0	0	0	0	0	0	0	0	0	0	0	0	0	0	0	0	0	0	0	0	0	0	0	0	0	0	0	0	0	0	0	0	0	0	0	0	0	0	0	0	0	-1	0	0	0	0	0	0	0	0	0	0	0	0	0	0	0	0	0	0	0	0	0	0	0	0	0	0	0	0	0	0	0	0	0	0	0	0	0	0	0	-1	0	0	0	0	0	0	0	0	0	0	0	1	1	0	0	0	9.124560915590063e-17
ACCGTTAAGTCATCTTGTAATATAGCA	5.532628140042473e-19	1.0	0.1129774969661795	5	3483.0	0.9936958141159186	0.1765719207579672	0.1406833189778926	1.1065256280084946e-18	0	0	0	0	0	0	0	1	0	0	0	1	0	0	0	0	0	0	-1	1	-1	1	0	0	0	0	0	0	-1	0	-1	0	1	0	0	0	0	0	0	-1	0	0	0	0	0	0	0	0	0	-1	0	0	0	0	0	0	0	0	0	0	0	1	0	0	0	0	0	1	0	0	0	0	0	-1	0	-1	0	0	0	0	0	0	0	0	0	0	0	0	-1	1	0	0	0	0	0	1	0	0	0	0	0	0	1.308384393963977e-16
ACCATCACGTAGATAATTATATTGATA	6.647914255564368e-19	0.0169085484746026	0.3392724266225713	2	764.0	3.709286990009276	1.887434554973822	1.630890052356021	1.3295828511128736e-18	0	1	0	0	0	0	0	0	1	0	0	0	0	0	1	0	0	0	0	0	0	0	0	0	0	1	0	0	0	0	0	0	0	0	0	0	0	0	0	-1	0	0	0	-1	-1	0	-1	0	0	-1	1	0	0	0	0	1	0	0	0	-1	0	0	0	0	1	0	0	0	0	0	0	0	0	0	-1	0	1	-1	0	0	0	0	0	0	0	0	0	0	0	0	0	0	-1	0	1	0	0	0	1	0	0	1	1.5686401425962837e-16
ACCAAGCATGTATATTACAGGTTTTGA	6.70354193207601e-19	1.0	0.930912162162162	2	249.0	1.382769106585061	0.4096385542168674	0.3333333333333333	1.340708386415202e-18	0	0	0	0	0	0	0	0	0	0	0	1	0	0	0	0	0	0	0	0	0	0	0	0	0	0	0	0	0	0	0	0	0	0	0	0	0	0	0	0	0	0	0	0	0	0	0	0	0	-1	0	0	0	0	0	0	0	0	0	0	0	0	0	0	0	0	0	0	0	0	0	0	0	0	0	0	0	0	0	0	0	0	0	0	0	0	0	0	0	0	0	0	0	0	0	0	0	0	0	0	0	0	1.581536614927433e-16
ACCACAGTAATTCCAAGTCCACAAACA	7.266453254471872e-19	0.000825900515209	0.2491443930616538	4	2597.0	1.4909395329797035	0.7027339237581826	0.5949172121678861	1.4532906508943744e-18	0	1	0	0	0	0	0	1	1	0	0	1	0	0	1	0	0	0	-1	-1	1	-1	0	0	0	1	0	0	0	0	0	0	-1	0	0	0	0	0	0	-1	0	0	1	0	-1	0	1	0	0	0	0	1	0	0	0	1	-1	0	0	1	0	0	0	0	0	0	0	-1	0	0	0	0	0	0	1	0	-1	0	0	0	0	0	0	0	0	0	0	0	0	0	0	0	0	0	0	0	0	0	0	0	0	0	1.7124723926407795e-16
ACCAAGTCCACAAACATTATTTCATTA	7.841130653032846e-19	1.0	0.109840636959528	2	8418.0	0.9843634757655616	0.27167973390354	0.1834164884770729	1.5682261306065693e-18	1	0	1	1	0	0	0	0	0	0	-1	0	0	-1	0	1	0	-1	0	0	0	0	0	0	0	0	0	-1	0	0	0	-1	0	-1	0	-1	1	-1	1	0	1	1	0	0	0	1	0	1	0	0	0	0	0	1	-1	0	0	0	0	0	-1	0	0	-1	1	0	0	0	0	1	-1	0	0	0	0	0	0	0	0	0	0	1	0	0	-1	0	1	0	0	0	0	1	0	0	-1	0	1	1	1	0	0	1	1.8461318553996987e-16
ACCAATAGCTATTAAAACTGATTTAAG	8.225864815183866e-19	1.0	0.960594315245478	3	338.0	1.3504189797034232	0.4970414201183432	0.3343195266272189	1.6451729630367733e-18	0	0	0	0	0	0	0	0	0	0	0	0	0	0	0	0	0	0	0	0	0	0	0	0	0	0	0	0	0	0	0	0	0	0	0	0	0	0	0	0	0	0	0	0	0	0	0	0	0	0	0	0	0	0	0	0	0	0	0	0	1	0	0	0	0	0	0	0	0	0	1	0	0	0	0	0	0	0	0	0	0	0	0	0	0	0	0	0	0	0	0	0	0	0	0	0	0	0	0	0	0	-1	1.935520116547099e-16
ACCTCTCCCGTTCAGGTGATAGATCTG	8.30509465012402e-19	1.0	0.918810376641702	1	194.0	1.7103935272484023	1.0051546391752575	0.8092783505154639	1.6610189300248041e-18	0	0	0	0	0	0	0	0	0	0	0	0	0	0	0	0	0	0	0	0	0	0	0	0	0	0	0	0	0	0	0	0	0	0	0	0	0	0	0	0	0	0	0	0	0	-1	0	0	0	0	0	0	0	0	0	0	0	0	0	0	0	0	0	0	0	0	0	0	0	0	0	0	0	0	0	0	0	0	0	0	0	0	0	0	0	0	0	0	0	0	0	0	0	0	0	0	0	1	1	0	0	0	1.9539395067305658e-16
ACCAGATTCTATTCCCATTAGGTGTAA	9.109702499458824e-19	1.0	0.9283643892339544	1	139.0	1.7252086524035002	1.6115107913669064	1.4820143884892083	1.8219404998917652e-18	0	0	0	0	0	0	0	0	0	0	0	0	0	0	0	0	0	0	0	0	0	0	0	0	-1	0	0	0	0	0	0	0	0	0	0	0	0	0	0	0	0	0	0	0	0	0	0	0	0	0	0	0	0	0	0	0	0	0	0	0	0	0	0	0	0	0	0	0	0	0	0	0	0	0	0	0	0	0	1	0	0	0	0	0	0	0	0	0	-1	1	0	0	0	1	0	0	0	0	0	0	0	0	2.1403881886292257e-16
ACCGGTAATGACCGAGGCGATCTCTGC	1.2572495488323981e-18	0.0124799763133436	0.98	6	100.0	1.2819916058697831	1.31	1.21	2.5144990976647962e-18	0	0	0	0	0	0	0	0	0	0	0	0	0	0	0	0	0	0	0	0	0	0	0	0	0	0	0	0	0	0	0	0	0	0	0	0	0	0	0	0	0	0	0	0	0	1	0	0	0	0	0	0	0	0	0	0	0	0	0	0	0	0	0	0	0	0	0	0	0	0	0	0	0	0	0	0	0	0	0	0	0	0	0	0	0	-1	0	0	0	0	0	0	0	0	0	0	0	0	0	0	0	0	2.942475139055282e-16
ACCTATTAGATTGAAATTATTATTTGA	1.266652562762443e-18	0.0499931198460316	0.9603761948812828	4	232.0	1.3960215366647717	1.012931034482759	0.896551724137931	2.5333051255248855e-18	0	0	0	0	0	0	0	0	0	0	0	0	0	0	0	0	0	0	0	0	0	0	0	0	0	0	0	0	0	0	0	0	0	0	0	0	0	0	0	-1	0	0	0	0	0	0	0	0	0	1	0	0	0	0	0	0	0	0	0	0	0	0	0	0	0	0	0	0	0	0	0	0	0	-1	0	-1	0	0	0	0	0	0	0	0	0	0	0	0	0	0	0	0	0	0	0	0	0	0	0	0	0	0	2.9642126491727394e-16
ACCTGAAACAGGAGCTCAACGACTTGA	1.2953571576005e-18	0.1446640717342472	0.9822485207100592	5	226.0	1.349683255309014	0.7743362831858407	0.7256637168141593	2.590714315201e-18	0	0	0	0	0	0	0	0	0	0	0	0	0	0	0	0	0	0	0	0	0	0	0	0	0	0	0	0	0	0	0	0	0	0	0	0	0	0	0	0	0	0	0	0	0	1	0	0	0	0	0	0	0	0	0	0	0	0	0	0	0	0	0	0	0	0	0	0	0	0	0	0	0	0	0	0	0	0	0	0	0	0	0	0	0	-1	0	0	0	0	0	0	0	0	0	0	0	0	0	0	0	0	3.0306296834954146e-16
ACCTCCGATAGCCTTAATCACATCATA	1.4292990872863018e-18	1.0	0.897606150620304	1	274.0	1.7725635708061662	1.2664233576642336	1.0802919708029195	2.858598174572603e-18	0	0	0	0	0	0	0	0	0	0	0	0	0	0	0	0	0	0	0	0	0	0	0	0	1	0	0	0	0	0	0	0	0	0	0	0	0	0	0	0	0	0	0	0	0	0	0	0	0	0	0	0	0	0	0	0	0	0	0	0	0	0	0	0	0	0	0	0	0	0	0	0	0	0	0	0	0	0	-1	0	0	0	0	0	0	0	0	0	1	1	0	0	0	-1	0	0	0	0	0	0	0	0	3.339198614536932e-16
ACCTTAGAAAGATGATCTCTCATCTTA	1.437136962676613e-18	1.9257223888652924e-06	0.9543280726924916	5	191.0	1.724216704465356	1.3979057591623036	1.345549738219895	2.874273925353226e-18	0	0	0	0	0	0	0	0	0	0	0	0	0	0	0	0	0	0	0	0	0	0	0	0	-1	0	0	0	0	0	0	0	0	0	0	0	0	0	0	0	0	0	0	0	0	0	0	0	0	0	0	0	0	0	0	0	0	0	0	0	0	0	0	0	0	0	0	0	0	0	0	0	0	0	0	0	0	0	1	0	0	0	0	0	0	0	0	0	-1	1	0	0	0	-1	0	0	0	0	0	0	0	0	3.357053060015714e-16
ACCTAGTGGAATTGGTCTATCTACGTT	1.4941370343673656e-18	1.0	0.1349291697524914	1	2264.0	1.2359798253700855	0.5446113074204947	0.3763250883392226	2.988274068734731e-18	0	1	0	0	0	0	0	0	-1	0	0	0	0	0	0	0	0	0	0	0	0	0	0	0	0	0	0	0	0	0	0	0	0	0	1	0	0	0	0	1	0	0	0	1	0	0	0	0	0	0	-1	0	0	0	0	1	1	0	0	-1	0	0	0	0	0	0	0	0	0	0	0	0	0	0	1	0	-1	1	0	0	0	0	0	0	0	0	0	0	0	0	0	0	0	0	0	0	0	0	0	1	0	0	3.4881185476037384e-16
ACCTTGGAGAATGGTTAAGAACCATTC	1.5962071855598373e-18	1.0	0.9000805801772763	3	175.0	2.017425403310549	1.1142857142857143	1.0	3.1924143711196746e-18	0	0	0	0	0	0	0	0	0	0	0	0	0	0	0	0	0	0	0	0	0	0	0	0	1	0	0	0	0	0	0	0	0	0	0	0	0	0	0	0	0	0	0	0	0	0	0	0	0	0	0	0	0	0	0	0	0	0	0	0	0	0	0	0	0	0	0	0	0	0	0	0	0	0	0	0	0	0	-1	0	0	0	0	0	0	0	0	0	1	-1	0	0	0	1	0	0	0	0	0	0	0	0	3.7230584839795513e-16
ACCTTAGATTAAAGGAGATGATTACTC	1.6217509686844973e-18	1.0	0.2996971245867409	6	1269.0	1.484790414691032	0.38849487785658	0.3443656422379826	3.2435019373689946e-18	0	0	0	0	0	0	0	-1	0	0	0	1	0	0	0	0	0	0	1	1	1	1	0	-1	0	0	0	0	-1	0	1	0	-1	0	0	0	0	0	0	-1	0	0	0	0	0	0	0	0	0	0	0	-1	0	0	0	0	0	0	0	0	0	-1	0	0	0	0	0	-1	0	0	0	0	0	-1	0	-1	0	0	0	0	0	0	0	0	0	0	0	0	1	0	0	0	0	0	0	0	0	0	0	0	0	0	3.781895755987221e-16
ACCAATTAGTTTCAGAGATAGAATCAT	1.756193282445572e-18	0.1141016392768645	0.7578415736310473	3	213.0	2.293495317714604	1.7230046948356808	1.4741784037558685	3.512386564891143e-18	0	0	0	0	0	0	0	0	0	0	0	0	0	0	0	0	0	0	0	0	0	0	0	0	-1	0	0	0	0	0	0	0	0	0	0	0	0	0	0	0	0	0	0	0	0	0	0	0	0	0	0	0	0	0	0	0	0	0	0	0	0	0	0	0	0	0	0	0	0	0	0	0	0	0	0	0	0	0	-1	0	0	0	0	0	0	0	0	0	1	1	0	0	0	1	0	0	0	0	0	0	0	0	4.091430498406589e-16
ACCCAATATCCATAAAATAATCGATGA	1.787499356077922e-18	1.0	0.9625	4	134.0	1.46142803053237	1.3805970149253732	1.2014925373134329	3.574998712155844e-18	0	0	0	0	0	0	0	0	0	0	0	0	0	0	0	0	0	0	0	0	0	0	0	0	-1	0	0	0	0	0	0	0	0	0	0	0	0	0	0	0	0	0	0	0	0	0	0	0	0	0	0	0	0	0	0	0	0	0	0	0	0	0	0	0	0	0	0	0	0	0	0	0	0	0	0	0	0	0	-1	0	0	0	0	0	0	0	0	0	1	0	0	0	0	1	0	0	0	0	0	0	0	0	4.163329077794018e-16
ACCATCTTGGTCTGGTCCATGAGATTC	2.1388114113223837e-18	1.0	0.817430325932924	8	247.0	3.315728976656396	3.6801619433198383	3.11336032388664	4.2776228226447674e-18	0	0	0	0	0	0	0	0	0	0	0	0	0	0	0	0	0	0	0	0	0	0	0	0	-1	0	0	0	0	0	0	0	0	0	0	0	0	0	0	0	0	0	0	0	0	0	0	0	0	0	0	0	0	0	0	0	0	0	0	0	0	0	0	0	0	0	0	0	0	0	0	0	0	0	0	0	0	0	-1	0	0	0	0	0	0	0	0	0	1	0	0	0	0	1	0	0	0	0	0	0	0	0	4.969112288214184e-16
ACCTACTATACTACAAGGTACCACTCA	2.200432680043393e-18	1.0	0.9656177156177156	9	118.0	1.5279551033792007	0.5254237288135594	0.5254237288135594	4.400865360086786e-18	0	0	0	0	0	0	0	0	0	0	0	0	0	0	0	0	0	0	0	0	0	0	0	0	0	0	0	0	0	0	0	0	0	0	0	0	0	0	0	0	0	0	0	0	0	0	0	0	0	0	0	0	0	0	0	0	0	0	0	0	0	0	0	0	0	0	0	0	0	0	0	0	0	0	0	0	0	0	-1	0	0	0	0	0	0	0	0	0	1	0	0	0	0	0	0	0	0	0	0	0	0	0	5.110202890679323e-16
ACCCAAAAGAATCGTTCAGTGATAATA	2.2740984773610653e-18	0.7447877806590437	0.9440898084965882	2	136.0	2.063282862834886	0.9044117647058824	0.8014705882352942	4.5481969547221305e-18	0	0	0	0	0	0	0	0	0	0	0	0	0	0	0	0	0	0	0	0	0	0	0	0	0	0	0	0	0	0	0	0	0	0	0	0	0	0	0	1	0	0	0	0	0	0	0	0	0	0	-1	0	0	0	0	0	0	0	0	0	1	0	0	0	0	0	0	0	0	0	0	0	0	0	0	0	0	0	0	0	0	0	0	0	0	0	0	0	0	0	0	0	0	0	0	0	0	0	0	0	0	0	5.27917911015629e-16
ACCGGGTGCAGACTGCGCAAACGAAAA	2.3020894200516262e-18	1.0	0.9292282430213464	3	163.0	1.6527956884426784	0.5214723926380368	0.4171779141104294	4.6041788401032524e-18	0	0	0	0	0	0	0	0	0	0	0	0	0	0	1	0	0	0	0	0	0	0	0	0	0	0	0	0	0	0	0	0	0	0	0	0	0	0	0	0	0	0	0	0	0	0	0	0	0	0	0	0	0	0	0	0	0	0	0	0	0	0	0	0	0	0	0	0	0	0	0	0	0	0	0	0	0	0	0	0	0	0	0	0	0	0	0	0	0	0	-1	0	0	0	0	0	0	0	0	0	0	0	5.343395768792711e-16
ACCGGGTATGGTTTAAAGAAGATGACT	2.47213410023594e-18	0.0016229623494068	0.9129389129389128	9	158.0	1.7335258885688856	1.7784810126582278	1.4746835443037976	4.944268200471879e-18	0	0	0	0	0	0	0	0	0	0	0	0	0	0	0	0	0	0	0	0	0	0	0	0	0	0	0	0	0	0	0	0	0	0	0	0	0	0	0	0	0	0	0	0	0	-1	0	0	0	0	0	0	0	0	0	0	0	0	0	0	0	0	0	0	0	0	0	0	0	0	0	0	0	0	0	0	0	0	0	0	0	0	0	0	0	0	0	0	0	0	0	0	0	0	0	0	0	1	1	0	0	0	5.73313605782519e-16
ACCTAAATCCTTCCATTCCATTGGATT	2.81841699938528e-18	6.611721121287438e-05	0.9512531328320802	2	274.0	1.830423487293328	1.102189781021898	0.9854014598540146	5.636833998770559e-18	0	0	0	0	1	0	0	0	0	0	0	0	1	0	0	0	0	0	0	0	0	0	0	0	0	0	0	0	0	0	0	0	0	0	0	0	0	0	0	0	0	0	0	0	0	0	0	1	-1	0	0	0	0	0	0	0	0	0	0	0	0	0	0	0	0	0	0	0	0	0	0	0	0	0	0	0	0	0	0	0	0	0	0	0	0	0	0	0	0	0	0	0	0	-1	0	0	1	0	0	0	0	0	6.524989779039519e-16
ACCATTTTTTACAGTGAGCGAAGCACA	2.8296359428714148e-18	1.0	0.5600776429416474	9	880.0	1.5110833452995802	0.7704545454545455	0.5852272727272727	5.6592718857428296e-18	0	0	-1	-1	0	0	0	0	0	0	-1	0	0	-1	0	0	0	0	0	0	0	0	0	0	0	0	0	0	0	0	0	0	0	0	0	0	0	0	0	0	0	0	0	0	0	0	0	0	0	0	0	0	0	1	0	0	0	0	0	0	0	0	1	1	1	0	0	0	0	0	0	0	0	0	0	0	0	0	0	0	0	0	0	0	-1	0	-1	0	0	0	0	0	0	0	1	0	-1	1	1	0	0	1	6.55066862093005e-16
ACCATTCTTAGCATTATTCTTATATGT	2.9080434665061564e-18	1.0	0.886410473996848	9	186.0	1.5258285230369988	0.7580645161290323	0.7096774193548387	5.8160869330123135e-18	0	0	0	0	0	0	0	0	0	0	0	0	0	0	0	0	0	0	0	0	0	0	0	0	0	0	0	0	-1	0	0	0	0	0	0	0	0	0	0	-1	0	0	0	0	0	0	0	0	0	0	0	0	0	0	0	0	0	0	0	0	0	0	0	0	0	0	0	1	0	0	0	0	0	0	0	0	0	0	0	0	0	0	0	0	0	0	0	0	1	0	0	0	0	0	0	1	0	0	0	0	0	0	6.730217623603424e-16
ACCAAGTTAGTACAGTTTATTCATGTA	2.949503544241831e-18	1.0	0.6662346947895255	2	301.0	1.6753901348705582	1.2026578073089702	0.956810631229236	5.899007088483662e-18	0	0	0	0	0	0	0	0	0	0	0	0	0	0	0	0	0	0	0	0	0	0	0	0	1	0	0	0	0	0	0	0	0	0	0	0	0	0	0	0	0	0	0	0	0	0	0	0	0	0	0	0	0	0	0	0	0	0	0	0	0	0	0	0	0	0	0	0	0	0	0	0	0	0	0	0	0	0	-1	0	0	0	0	0	0	0	0	0	-1	1	0	0	0	-1	0	0	0	0	0	0	0	0	6.825097283180571e-16
ACCTGCATCTCTAGAGTTCTTATTTTC	3.572997744788272e-18	0.8997446661105648	0.519615554017492	7	967.0	1.452647485307994	0.6835573940020683	0.5191313340227508	7.145995489576544e-18	0	0	0	0	0	0	0	0	0	0	0	0	0	0	0	1	0	-1	0	0	0	0	0	0	0	0	0	-1	0	0	0	0	0	0	0	1	0	-1	0	0	1	0	0	0	0	1	0	0	0	0	0	0	0	0	0	0	0	0	0	0	0	0	0	0	0	0	0	0	0	0	0	0	0	0	0	0	0	0	0	0	0	0	0	0	0	0	0	0	0	0	0	0	0	0	0	0	0	0	0	0	0	0	8.247042596483771e-16
ACCGTCCTTTGGCCTTATCGTGTTCTT	3.9705379609880816e-18	0.0255087676493726	0.9801980198019802	5	172.0	1.405070257382325	1.1337209302325582	1.0290697674418603	7.941075921976163e-18	0	0	0	0	0	0	0	0	0	0	0	0	0	0	0	0	0	0	0	0	0	0	0	0	0	0	0	0	0	0	0	0	0	0	0	0	0	0	0	0	0	0	0	0	0	-1	0	0	0	0	0	0	0	0	0	0	0	0	0	0	0	0	0	0	0	0	0	0	0	0	0	0	0	0	0	0	0	0	0	0	0	0	0	0	0	0	0	0	0	0	0	0	0	0	0	0	0	1	1	0	0	0	9.150754874374852e-16
ACCGGTGTTTCCGGTCTGTCAAGGTAT	4.1040167080564765e-18	0.0388004323283659	0.8997175141242938	6	131.0	2.534121935214622	2.633587786259542	2.3206106870229006	8.208033416112953e-18	0	0	0	0	0	0	0	0	0	0	0	0	0	0	0	0	0	0	0	0	0	0	0	0	0	0	0	0	0	0	0	0	0	0	0	0	0	0	0	0	0	0	0	0	0	0	0	0	-1	0	0	0	0	0	0	0	0	0	0	0	0	0	0	0	0	0	0	0	0	0	0	0	0	0	0	0	0	0	0	0	0	0	0	0	0	0	0	1	0	0	0	0	0	0	0	0	0	0	0	0	0	0	9.453937089218012e-16
ACCAGGCTCGGATGCTGAACGTCAAAG	4.160719652715818e-18	3.540413682625237e-07	0.9257865937072502	6	618.0	1.2901029260852104	0.7281553398058253	0.6650485436893204	8.321439305431636e-18	0	0	0	0	0	0	0	0	0	0	0	0	0	0	0	0	0	0	0	0	0	0	0	0	0	0	0	0	0	0	0	0	0	0	0	0	0	0	0	0	0	0	0	0	0	0	0	0	0	0	0	0	0	0	0	0	0	0	0	0	0	0	0	0	0	0	0	0	0	0	0	0	0	0	0	0	0	0	0	0	0	0	0	0	0	-1	0	0	0	0	0	0	0	0	0	0	0	1	1	0	0	0	9.582771300205628e-16
ACCAAAATAATCAGAGTTGATGGTGAT	4.2575189507296644e-18	1.0	0.7366353041804768	7	575.0	1.6256901624044324	0.8678260869565217	0.6991304347826087	8.515037901459329e-18	0	-1	0	0	0	0	0	0	-1	0	0	0	0	0	1	0	0	0	0	0	0	0	0	0	0	1	0	0	0	0	0	0	0	0	0	0	0	0	0	-1	0	0	1	0	1	0	1	0	0	0	-1	0	0	0	0	1	0	0	0	-1	0	0	0	0	0	0	0	1	0	0	0	0	0	0	0	0	-1	-1	0	0	0	0	0	0	0	0	0	0	0	0	0	0	0	0	0	0	0	0	0	-1	0	0	9.80257366063209e-16
ACCATAACTCCCTTAGAATCATAGGTA	4.593988671299174e-18	1.0	0.9267399267399268	3	141.0	1.719626640712958	1.0567375886524824	0.8581560283687943	9.187977342598348e-18	0	0	0	0	0	0	0	0	0	0	0	0	0	0	0	0	0	0	0	0	0	0	0	0	1	0	0	0	0	0	0	0	0	0	0	0	0	0	0	0	0	0	0	0	0	0	0	0	0	0	0	0	0	0	0	0	0	0	0	0	0	0	0	0	0	0	0	0	0	0	0	0	0	0	0	0	0	0	-1	0	0	0	0	0	0	0	0	0	0	0	0	0	0	-1	0	0	0	0	0	0	0	0	1.0566317441673142e-15
ACCAGCTTCGGTCGGCTTTGCTGTTGC	4.847787204995083e-18	0.0515768825546312	0.924812030075188	4	132.0	1.632497615204212	1.0378787878787878	0.9545454545454546	9.695574409990165e-18	0	0	0	0	0	0	0	0	0	0	0	0	0	0	0	0	0	0	0	0	0	0	0	0	0	0	0	0	0	0	0	0	0	0	0	0	0	0	0	0	0	-1	0	0	0	0	0	0	0	0	0	0	0	0	0	0	0	0	0	0	0	0	0	0	0	0	0	0	0	0	0	0	0	0	0	0	0	0	0	0	0	0	0	0	0	1	0	0	0	0	0	0	0	0	0	0	0	0	0	0	0	0	1.1142109394926317e-15
ACCACTATTCGGTAGTTTCAAAATGGA	4.9627418415853e-18	0.0464945977503384	0.8730744544287549	2	404.0	2.3322792310607	3.3094059405940595	2.7945544554455446	9.9254836831706e-18	0	0	0	0	0	0	0	0	1	0	0	0	0	0	0	0	0	0	0	0	0	0	0	0	0	0	0	0	0	0	0	0	0	0	0	0	0	0	0	0	0	0	0	0	0	0	0	0	0	0	0	0	0	0	0	0	0	0	-1	0	0	0	0	0	0	0	0	0	0	0	0	0	0	0	0	0	0	0	0	0	0	0	0	0	0	0	0	0	0	0	0	0	0	0	0	0	0	0	0	0	0	0	1.1401826055808444e-15
ACCGTGAGATTAAGGAATATGTTCCTG	5.191236607130076e-18	1.0	0.9406307977736548	5	126.0	2.033901799110005	0.8253968253968254	0.8253968253968254	1.0382473214260152e-17	0	0	0	0	0	0	0	0	0	0	0	0	0	0	0	0	0	0	0	0	0	0	0	0	0	0	0	0	0	0	0	0	0	0	0	0	0	0	0	1	0	0	0	0	0	0	0	0	0	0	0	0	0	0	0	0	0	0	-1	0	0	0	0	0	0	0	0	0	0	0	0	0	0	0	0	0	0	0	0	0	0	0	1	0	0	0	0	0	0	0	0	0	0	0	0	0	0	0	0	0	0	0	1.191916935777622e-15
ACCAAAATGTGCCTTAATCTGTGCACG	5.538312076688016e-18	0.021272960762112	0.944082332761578	6	108.0	1.462816690080302	1.1851851851851851	1.0648148148148149	1.1076624153376032e-17	0	0	0	0	0	0	0	0	0	0	0	0	0	0	0	0	0	0	0	0	0	0	0	0	0	0	0	0	0	0	0	0	0	0	0	0	0	0	0	0	0	0	0	0	0	0	0	0	0	0	0	1	0	0	-1	0	0	0	0	0	0	0	0	0	0	0	0	0	0	0	0	0	0	0	0	0	0	0	0	0	0	0	0	0	0	0	0	0	0	0	0	0	0	0	0	0	0	0	0	0	0	0	1.2705677582774205e-15
ACCAAAATGCGGTATGAAGACCTGATG	5.9378086334895785e-18	0.0751037242608748	0.9827586206896552	3	107.0	1.3951246104901296	0.97196261682243	0.97196261682243	1.1875617266979157e-17	0	0	0	0	0	0	0	0	0	-1	0	0	0	0	0	0	0	0	0	0	0	0	0	0	0	0	0	0	0	0	0	0	0	0	0	0	0	0	0	0	0	0	0	0	0	0	0	0	0	0	0	0	0	0	0	0	0	0	0	0	0	0	0	0	0	0	0	0	0	0	0	0	0	0	0	0	0	0	0	0	0	0	0	0	0	0	0	0	0	0	0	0	0	0	0	0	0	0	0	0	1	0	1.3610561022440787e-15
ACCCCCGGCCCCAAAAGTTGATGGTTT	6.359994322028987e-18	5.562950984077104e-16	0.9327888606239122	9	174.0	2.0834794077552794	6.655172413793103	3.6379310344827593	1.2719988644057976e-17	0	0	0	0	0	0	0	0	0	0	0	0	0	0	0	0	0	0	0	0	0	0	0	0	0	0	0	0	0	0	0	0	0	0	0	0	0	0	0	0	0	0	0	0	0	-1	0	1	0	0	0	0	0	0	0	0	0	0	0	0	0	0	0	0	0	0	0	0	0	0	0	0	0	0	0	0	0	0	0	0	0	0	0	0	0	1	0	0	0	0	0	0	0	0	0	0	0	0	0	0	0	0	1.4564030855454715e-15
ACCGTCTGATTCTGACAACAACGGGTA	6.645631276801367e-18	0.0390496063847199	0.9327719860999732	2	187.0	1.4760536098851091	0.8181818181818182	0.7914438502673797	1.3291262553602733e-17	0	0	0	0	0	0	0	0	0	0	0	0	0	0	0	0	0	0	0	0	0	0	0	0	0	0	0	0	0	0	0	0	0	0	0	0	0	0	0	0	0	-1	0	0	0	0	0	0	0	0	0	0	0	0	0	0	0	0	0	0	0	0	0	0	0	0	0	0	0	0	0	0	0	0	0	0	0	0	0	0	0	0	0	0	0	0	0	0	0	0	0	0	0	0	0	0	0	0	0	0	1	0	1.5209896621472251e-15
ACCACCTTCAATACTAGCTTTACCTGT	7.356468522436355e-18	4.342998455133226e-05	0.2745713372101391	7	2580.0	1.3540580025149394	0.5127906976744186	0.4333333333333333	1.471293704487271e-17	-1	0	1	0	0	0	0	0	0	1	-1	0	-1	1	0	0	0	0	0	0	0	0	-1	0	-1	0	-1	0	0	0	0	1	0	-1	0	0	-1	0	0	0	0	1	0	0	0	0	0	-1	0	0	0	0	0	-1	1	0	0	0	0	0	1	0	-1	0	1	0	0	0	0	1	0	0	0	0	0	0	0	0	0	0	0	0	0	0	1	0	1	0	0	0	0	-1	0	0	-1	0	1	0	0	0	0	1	1.6813013179583127e-15
ACCAATAGAATCCAACTCAGGAATAGG	7.357270389762588e-18	2.6345657218858414e-25	0.8371187540558079	1	136.0	2.0801649292874504	3.588235294117647	3.4558823529411766	1.4714540779525176e-17	0	0	0	0	0	0	0	0	0	0	0	0	0	0	0	0	0	0	0	0	0	0	0	0	0	0	0	0	0	0	0	0	0	1	0	-1	0	0	0	0	0	0	0	0	0	0	0	0	0	0	0	0	0	0	0	0	0	0	0	0	0	0	0	0	0	0	0	0	0	0	0	0	0	0	0	0	0	0	0	0	0	0	0	0	0	0	0	0	0	0	0	0	0	0	0	0	0	0	0	0	0	0	1.6814721481623772e-15
ACCATTCTGTGATCAAATCGAACGGTT	8.270228970711056e-18	1.0	0.9483451902257964	7	114.0	1.6110472451310458	0.7807017543859649	0.7719298245614035	1.6540457941422112e-17	0	0	0	0	0	0	0	0	0	0	0	0	0	0	0	0	0	0	0	0	0	0	0	0	0	0	0	0	0	0	0	0	0	0	0	0	0	0	0	0	0	0	0	0	0	0	0	0	0	0	0	0	0	0	0	0	0	0	0	0	0	0	0	0	0	0	0	0	0	0	0	0	0	0	0	0	0	0	1	0	0	0	0	0	0	0	0	0	-1	-1	0	0	0	1	0	0	0	0	0	0	0	0	1.8870130505527293e-15
ACCGCTCTTGACGTGTCTTGGGTCCAA	8.400427428739438e-18	1.0	0.8289906673140206	8	278.0	1.805184797989635	0.9316546762589928	0.8309352517985612	1.6800854857478873e-17	0	0	0	0	0	0	0	0	0	0	0	0	0	0	0	0	0	0	0	0	0	0	0	0	0	0	0	0	0	0	0	0	0	0	0	0	0	0	0	0	0	0	0	0	0	-1	0	0	0	0	0	0	0	0	0	0	0	0	0	0	0	0	0	0	0	0	0	0	0	0	0	0	0	0	0	0	0	0	0	0	0	0	0	0	0	-1	0	0	0	0	0	0	0	0	0	0	0	1	1	0	0	0	1.9163100713807264e-15
ACCTCATCGAGGAGCAGGAGAACGAAC	8.560381862440946e-18	1.0	0.9827586206896552	6	111.0	1.5638988854393625	0.5855855855855856	0.5855855855855856	1.7120763724881892e-17	0	0	0	0	0	0	0	0	0	0	0	0	0	0	0	0	0	0	0	0	0	0	0	0	0	0	0	0	0	0	0	0	0	0	0	0	0	0	0	0	0	0	0	0	0	-1	0	0	0	0	0	0	0	0	0	0	0	0	0	0	0	0	0	0	0	0	0	0	0	0	0	0	0	0	0	0	0	0	0	0	0	0	0	0	0	-1	0	0	0	0	0	0	0	0	0	0	0	1	1	0	0	0	1.9523378269689882e-15
ACCTCTTCAAATGTCGCTGTATTTGTG	8.565778425530979e-18	1.0	0.6237857142857143	7	362.0	1.2557283021784782	0.5939226519337016	0.2790055248618784	1.7131556851061958e-17	0	0	0	0	0	0	0	1	0	0	0	0	0	0	0	0	0	0	0	0	0	0	0	0	0	0	0	0	1	0	0	0	0	0	0	0	0	0	0	0	0	0	0	0	0	0	0	0	0	0	0	1	0	0	0	0	0	0	0	0	0	0	0	0	0	0	0	0	0	0	0	0	0	0	0	0	0	0	1	0	0	0	0	0	0	0	0	0	-1	0	0	0	0	0	0	-1	0	0	0	0	0	0	1.953554187071277e-15
ACCAAATATGACACCAGCAGTAGCAGC	8.639589903282801e-18	1.0	0.5603350211698226	9	1459.0	2.190390899150102	0.8485263879369431	0.7676490747087046	1.7279179806565602e-17	-1	0	-1	0	0	0	0	0	0	1	1	0	1	-1	0	0	0	1	0	0	0	0	-1	0	1	0	0	-1	0	0	0	-1	0	-1	0	-1	-1	1	1	0	-1	0	0	0	0	0	0	1	0	0	0	0	0	-1	-1	0	0	0	0	0	1	0	-1	0	0	0	0	0	0	1	1	0	0	0	0	0	0	0	0	0	-1	-1	0	0	-1	0	-1	0	0	0	0	-1	0	0	-1	0	-1	-1	-1	0	0	-1	1.9701989964967903e-15
ACCATTCGTCTCCGAGTCCTGGCTTTC	8.748886518270702e-18	4.496349462280854e-07	0.96	3	100.0	1.8451959800881896	1.95	1.89	1.7497773036541404e-17	0	0	0	0	0	0	0	0	0	0	0	0	0	0	0	0	0	0	0	0	0	0	0	0	0	0	0	0	0	0	0	0	0	0	0	0	0	0	0	0	0	0	0	0	0	0	0	0	0	0	0	0	0	0	0	0	0	0	0	0	0	0	0	0	0	0	0	0	0	0	0	0	0	0	0	0	0	0	0	0	0	0	0	0	0	-1	0	0	0	0	0	0	0	0	0	0	0	0	0	0	1	0	1.9947553716303417e-15
ACCTTATGCGGGAATTGACGAAAACCT	9.714822970740335e-18	1.0	0.9165778251599148	4	123.0	2.561932167821173	1.1869918699186992	1.008130081300813	1.942964594148067e-17	0	0	0	0	0	0	0	0	0	-1	0	0	0	0	0	0	0	0	0	0	0	0	0	0	0	0	0	0	0	0	0	0	0	0	0	0	0	0	0	0	0	1	0	0	0	-1	0	0	0	0	0	0	0	0	0	0	0	0	0	0	0	0	0	0	0	0	0	0	0	0	0	0	0	0	0	0	0	0	0	0	0	0	0	0	0	0	0	0	1	0	0	0	0	0	0	0	0	0	0	0	0	0	2.211759176250629e-15
ACCATAATTTTGCGTCCTCACAAATGG	9.8906039920137e-18	0.072453487841004	0.6083743842364533	2	580.0	1.5165580227790478	0.6724137931034483	0.5603448275862069	1.97812079840274e-17	0	0	-1	0	0	0	0	0	0	0	1	0	0	1	0	0	0	0	0	0	0	0	0	0	0	0	0	0	0	0	0	0	0	0	0	0	0	0	0	0	0	0	0	0	0	0	0	0	0	0	0	0	0	1	1	0	0	0	0	0	0	0	1	0	0	0	0	0	0	0	1	0	0	0	0	0	0	0	0	0	0	0	0	0	-1	0	-1	0	0	0	0	0	0	0	0	0	-1	0	0	0	0	0	2.2510493504782137e-15
ACCTTCAAAAGGCAATGGCTTTCGGTT	1.0801895946923169e-17	1.0319068100410317e-17	0.9871794871794872	1	127.0	1.3541697337393714	2.354330708661417	2.2755905511811023	2.1603791893846334e-17	0	0	0	0	0	0	0	0	0	0	0	0	0	0	0	0	0	0	0	0	0	0	0	0	0	0	0	0	0	0	0	0	0	0	0	0	0	0	0	0	0	0	0	0	0	0	0	0	0	0	0	0	0	0	0	0	0	0	0	0	0	0	0	0	0	0	0	0	0	0	0	0	0	0	0	0	0	0	-1	0	0	0	0	0	0	0	0	0	1	0	0	0	0	0	0	0	0	0	0	0	0	0	2.455741929669729e-15
ACCTCTTTCGTAAAGTTATTTTTGTAA	1.0966746145728965e-17	9.75535995050532e-07	0.9362962962962964	2	129.0	2.7793629849122543	5.596899224806202	3.007751937984496	2.193349229145793e-17	0	0	0	0	0	0	0	0	0	-1	0	0	0	0	0	0	0	0	0	0	0	0	0	0	0	0	0	0	0	0	0	0	0	0	0	-1	0	0	0	0	0	0	1	0	0	-1	0	0	0	0	0	0	0	0	0	0	0	0	0	0	0	0	0	0	0	0	0	0	0	0	0	0	0	0	0	0	0	0	0	0	0	0	0	0	0	1	0	0	0	0	0	0	0	0	0	0	0	0	0	0	1	0	2.4927061482156776e-15
ACCACCATTCATCATCAAATAAGGATT	1.1681563757923949e-17	7.971622055262979e-18	1.0	9	108.0	1.5647832856361985	2.212962962962963	2.212962962962963	2.33631275158479e-17	0	0	0	0	0	0	0	0	0	0	0	0	0	0	0	0	0	0	0	0	0	0	0	0	-1	0	0	0	0	0	0	0	0	0	0	0	0	0	0	1	0	0	0	0	0	0	0	0	0	0	0	0	0	0	0	0	0	0	0	0	0	0	0	0	0	0	0	0	0	0	0	0	0	0	0	0	0	0	0	0	0	0	0	0	0	1	0	0	0	0	0	0	0	0	0	0	0	0	0	0	0	0	2.6528879412644367e-15
ACCTGTACAATCTGATTAATATAATCT	1.2866112258806557e-17	0.8785107229596986	0.6980148331407304	4	1118.0	1.5548983576527284	0.535778175313059	0.4114490161001788	2.5732224517613117e-17	0	-1	0	0	0	0	0	0	0	0	0	-1	0	0	0	0	0	0	-1	1	-1	-1	0	0	0	0	0	0	0	0	0	0	-1	0	0	0	0	0	0	0	0	0	0	0	0	0	0	0	0	-1	0	0	0	0	0	0	0	0	0	0	0	1	0	0	0	0	0	1	0	0	0	0	0	0	0	0	0	1	0	0	0	0	0	0	0	0	0	0	0	0	0	0	0	0	0	0	0	0	0	0	0	0	2.9175810571562185e-15
ACCGTCTAAACCAACCGGAAATAATCA	1.343656511210574e-17	1.0	0.7989875713044463	1	720.0	1.4156271622946024	0.4583333333333333	0.3208333333333333	2.687313022421148e-17	0	0	0	0	0	0	0	-1	0	0	0	-1	0	0	0	0	0	0	-1	0	-1	-1	0	0	0	0	0	0	1	0	1	0	-1	0	0	0	0	0	0	0	0	0	0	0	0	0	0	0	0	0	0	0	0	0	0	0	0	0	0	0	0	-1	0	0	0	0	0	0	0	0	0	0	0	0	0	0	0	0	0	0	0	0	0	0	0	0	0	0	0	0	0	0	0	0	0	0	0	0	0	0	0	0	3.0451075563150413e-15
ACCAACATGAAATGACCAAGAATAAAT	1.4842671939186978e-17	0.0022879459834411	0.8350858927641853	8	283.0	2.548483876659086	2.067137809187279	1.8091872791519437	2.968534387837396e-17	0	1	0	0	0	0	0	0	-1	0	0	0	0	0	1	0	0	0	0	0	0	0	0	0	0	0	0	0	0	0	0	0	0	0	0	0	0	0	0	1	0	0	0	0	1	0	1	0	0	0	-1	0	0	0	0	0	0	0	0	-1	0	0	0	0	0	0	0	0	0	0	0	0	0	0	0	0	-1	1	0	0	0	0	0	0	0	0	0	0	0	0	0	0	0	0	0	0	0	0	0	1	0	0	3.359558700286612e-15
ACCTCAATTAATGTATTCAGAGGAAGG	1.5010813103448768e-17	1.0	0.9538461538461538	6	133.0	2.1670195055155776	1.2706766917293233	1.0827067669172932	3.0021626206897536e-17	0	0	0	0	0	0	0	0	0	0	0	0	0	0	0	0	0	0	0	0	0	0	0	0	-1	0	0	0	0	0	0	0	0	0	0	0	0	0	0	0	0	0	0	0	0	0	0	0	0	0	0	0	0	0	0	0	0	0	0	0	0	0	0	0	0	0	0	0	0	0	0	0	0	0	0	0	0	0	-1	0	0	0	0	0	0	0	0	0	1	1	0	0	0	1	0	0	0	0	0	0	0	0	3.3969945812542758e-15
ACCCAGCGACCTGAATTTCTGATCCTG	1.5956126400016152e-17	1.0	0.0972335338493618	4	1967.0	0.9221123335210252	0.2064056939501779	0.1469242501270971	3.1912252800032305e-17	0	0	0	0	0	0	0	0	0	0	-1	0	0	0	0	0	0	0	0	0	0	0	0	0	0	0	0	0	0	0	0	1	0	0	0	0	0	0	0	0	0	-1	0	0	0	0	0	0	0	0	0	0	0	0	0	0	0	0	0	0	-1	0	0	0	0	0	0	0	0	0	0	0	0	0	0	0	0	0	0	0	0	0	0	0	0	0	0	0	0	0	0	0	0	0	0	0	0	0	0	0	0	0	3.607567156597218e-15
ACCTGCTACACACAAGAGGAGCTCCAG	1.7978873713615385e-17	1.7170030806925294e-21	0.9168247944339026	3	433.0	1.443349291800612	2.3903002309468824	1.9376443418013856	3.595774742723077e-17	0	0	0	0	0	0	0	0	0	0	0	0	0	0	0	0	0	0	0	0	0	0	0	0	0	0	0	0	0	0	0	0	0	0	0	0	0	0	0	0	0	0	0	0	0	-1	0	0	0	0	0	0	0	0	0	0	0	0	0	0	0	0	0	0	0	0	0	0	0	0	0	0	0	0	0	0	0	0	0	0	0	0	0	0	0	0	0	0	0	0	0	0	0	0	0	0	0	1	1	0	0	0	4.058334732471493e-15
ACCCTCTCTATTATGGAGAGGGCTACT	1.827448951658745e-17	1.0	0.98989898989899	6	131.0	1.371779306359268	0.2748091603053435	0.2748091603053435	3.654897903317489e-17	0	0	0	0	0	0	0	0	0	0	0	0	-1	0	0	0	0	0	0	0	0	0	0	0	0	0	0	0	0	0	0	0	-1	0	0	0	0	0	0	0	0	0	0	0	0	0	0	0	-1	0	0	0	0	0	0	0	0	0	0	0	0	0	0	0	0	0	0	0	0	0	0	0	0	0	0	0	0	0	0	0	0	0	0	0	0	0	0	0	0	0	0	0	0	1	0	0	0	0	0	0	0	0	4.1243706512684594e-15
ACCTATACATTTGATCATCTGGTACTC	2.1138848225269112e-17	0.0066126259813679	0.2905211912943871	3	1977.0	1.7753367184569746	0.7389984825493171	0.5361659079413252	4.2277696450538237e-17	0	1	0	0	0	0	0	1	1	0	0	-1	0	0	0	0	0	0	-1	1	-1	-1	0	0	0	0	0	0	-1	0	0	0	1	0	-1	0	0	0	0	0	0	0	1	-1	0	0	0	0	0	0	-1	-1	0	0	0	0	1	0	0	1	0	0	0	0	0	0	0	-1	0	0	0	0	0	0	1	0	-1	0	-1	0	0	0	0	0	0	0	0	0	1	0	0	0	0	0	0	0	0	0	0	0	0	0	4.760225639207881e-15
ACCTAGAGAAGCCATTTTAGGCTCGGA	2.1452695018688094e-17	1.6676868405510978e-21	0.9194805194805196	5	132.0	1.6434632949108003	2.659090909090909	1.4242424242424243	4.290539003737619e-17	0	0	0	0	0	0	0	0	0	0	0	0	0	0	0	0	0	0	0	0	0	0	0	0	0	0	0	0	0	0	0	0	0	0	0	0	0	0	0	0	0	0	0	0	0	0	0	0	0	0	0	0	0	0	0	0	0	0	0	0	0	0	0	0	0	0	0	0	0	0	0	0	0	0	0	0	0	0	-1	0	0	0	0	0	0	0	0	0	1	0	0	0	0	0	0	0	0	0	0	0	0	0	4.8296686662253405e-15
ACCAGATGATGTAAAAAATGATATTGA	2.2523283556436492e-17	1.0	0.8942074874278264	1	150.0	2.1229400903726328	1.0533333333333332	0.9933333333333332	4.504656711287299e-17	0	0	0	0	0	0	0	-1	0	0	0	0	0	0	0	0	0	0	0	0	0	0	0	1	0	0	0	0	0	0	-1	0	0	0	0	0	0	0	0	0	0	0	0	0	0	0	0	0	0	0	0	1	0	0	0	0	0	0	0	0	0	0	0	0	0	0	0	0	0	0	0	0	0	0	0	0	0	0	0	0	0	0	0	0	0	0	0	0	0	0	0	0	0	0	0	0	0	0	0	0	0	0	5.067295493777006e-15
ACCGCACGCAAGACCAAGGCCATTAAC	2.3210012826417568e-17	2.0102939757691216e-08	0.885495347564313	2	208.0	2.117452922805793	2.0096153846153846	1.7788461538461535	4.6420025652835135e-17	0	0	0	0	0	0	0	0	0	1	0	0	0	0	0	0	0	0	0	0	0	0	0	0	0	0	0	0	0	0	0	0	0	0	0	-1	0	0	0	0	0	0	0	0	0	0	0	0	0	0	0	0	0	0	0	0	0	0	0	0	0	0	0	0	0	0	0	0	0	0	0	0	0	0	0	0	0	0	0	0	0	0	0	0	0	0	0	0	0	0	0	0	0	0	0	0	0	0	0	0	0	0	5.2191745270717664e-15
ACCAAGAGAAAATGTAGCGATTATACA	2.3486854940494345e-17	0.0416023914419632	0.1551740547352668	4	1104.0	3.1440724906147643	1.6594202898550725	1.4963768115942029	4.697370988098869e-17	0	0	0	0	0	0	0	1	0	0	0	0	0	0	1	0	0	0	0	0	0	0	0	0	0	0	0	0	0	0	0	0	0	0	-1	0	0	0	0	0	0	0	0	0	-1	0	1	0	0	0	0	1	0	0	0	0	0	0	0	0	0	0	0	0	0	0	0	0	0	0	0	0	0	0	0	0	0	0	0	0	0	0	0	0	0	0	0	0	0	0	0	0	0	0	0	0	0	0	0	0	0	0	5.280697270090068e-15
ACCCAAGCCGAGAAGTCCAGTCGCTCC	2.6242520757975757e-17	1.0	0.9316674038036268	4	195.0	1.8209588704340556	0.7589743589743589	0.7282051282051282	5.248504151595151e-17	0	0	0	0	0	0	0	0	0	0	0	0	0	0	0	0	0	0	0	0	0	0	0	0	0	0	0	0	0	0	0	0	0	0	0	0	0	0	0	0	0	0	0	0	0	-1	0	0	0	0	0	0	0	0	0	0	0	0	0	0	0	0	0	0	0	0	0	0	0	0	0	0	0	0	0	0	0	0	0	0	0	0	0	0	0	0	0	0	0	0	0	0	0	0	0	0	0	1	1	0	0	0	5.891013934493123e-15
ACCATAAATAAGTCCAAATGCAATCTG	2.743527856356736e-17	1.0	0.8877005347593583	5	140.0	2.145966441725585	1.6142857142857143	1.3214285714285714	5.487055712713472e-17	0	0	0	0	0	0	0	0	0	0	0	0	0	0	0	0	0	0	0	0	0	0	0	0	-1	0	0	0	0	0	0	0	0	0	0	0	0	0	0	0	0	0	0	0	0	0	0	0	0	0	0	0	0	0	0	0	0	0	0	0	0	0	0	0	0	0	0	0	0	0	0	0	0	0	0	0	0	0	0	0	0	0	0	0	0	0	0	0	1	1	0	0	0	0	0	0	0	0	0	0	0	0	6.155013054111405e-15
ACCACCAAATATGACACCAGCAGTAGC	2.7587480938265805e-17	0.0033561752629041	0.5153200812832768	2	2319.0	2.5342928105675377	1.3281586890901251	1.1164294954721865	5.517496187653161e-17	-1	0	-1	-1	0	0	0	0	0	1	1	0	1	-1	0	0	0	1	0	0	0	0	-1	0	1	0	0	-1	0	0	0	-1	0	-1	0	-1	-1	1	1	0	-1	0	0	0	0	0	0	1	0	0	0	0	0	-1	-1	0	0	0	0	0	1	0	-1	0	-1	0	0	0	0	1	1	0	0	0	0	0	0	0	0	0	-1	-1	0	0	-1	0	-1	0	0	0	0	-1	0	0	-1	0	-1	-1	-1	0	0	-1	6.188844672101021e-15
ACCTCGAGAAGGCTATAAATCACCTTA	2.807238823429931e-17	0.2375439877539485	0.9005855277577731	5	402.0	1.76819409139676	1.0895522388059702	0.845771144278607	5.614477646859862e-17	0	0	0	0	0	0	0	0	0	0	0	0	0	0	0	0	0	0	0	0	0	0	0	0	0	0	0	0	0	0	0	0	0	0	0	0	0	0	0	0	0	0	0	0	0	-1	0	0	0	0	0	0	0	0	0	0	0	0	0	0	0	0	0	0	0	0	0	0	0	0	0	0	0	0	0	0	0	0	0	0	0	0	0	0	0	1	0	0	0	0	0	0	0	0	0	0	0	1	1	0	0	0	6.2956614521750125e-15
ACCTTGTGATAAAGGTGCTATCGGTTA	3.155298183039803e-17	4.598005759789321e-18	1.0	7	112.0	1.2665471236860637	2.071428571428572	2.071428571428572	6.310596366079606e-17	0	0	0	0	0	0	0	0	0	0	0	0	0	0	0	0	0	0	0	0	0	0	0	0	0	0	0	0	0	0	0	0	1	0	0	0	0	0	0	0	0	0	0	0	0	0	0	1	0	0	0	0	0	0	0	0	0	0	0	0	0	0	0	0	0	0	0	0	0	0	0	0	0	0	0	0	0	0	0	0	0	0	0	0	0	0	0	0	0	0	0	0	0	-1	0	0	0	0	0	0	0	0	7.0643449304171976e-15
ACCTACGAGTTGCCTTTGCCGGCAAGG	3.504489225332226e-17	1.0	0.936394354999006	2	160.0	1.165177168947311	0.425	0.39375	7.00897845066445e-17	0	0	0	0	0	0	1	0	0	0	0	0	0	0	0	0	0	0	0	0	0	0	0	0	0	0	0	0	0	0	0	0	0	0	0	0	0	0	0	0	0	0	0	0	0	0	0	0	0	0	0	0	0	0	-1	0	0	0	0	0	0	0	0	0	0	0	0	0	0	0	0	0	0	-1	0	0	0	0	0	0	0	0	0	0	0	0	0	0	0	0	0	0	0	0	0	0	0	0	0	0	0	0	7.836152016595208e-15
ACCTTATGTCTCCCCTTTTACGATTTA	4.1015843828518156e-17	0.6286148969444272	0.9078249336870028	8	162.0	2.008977438676728	1.0493827160493827	0.8888888888888888	8.203168765703631e-17	0	0	0	0	0	0	0	0	0	0	0	0	-1	0	0	0	0	0	0	0	0	0	0	0	0	0	0	0	0	0	0	0	1	0	0	0	0	0	0	0	0	0	0	0	0	0	0	0	1	0	0	0	0	0	0	0	0	0	0	0	0	0	0	0	0	0	0	0	0	0	0	0	0	0	0	0	0	0	0	0	0	0	0	0	0	0	0	0	0	0	0	0	0	-1	0	0	0	0	0	0	0	0	9.151545224518389e-15
ACCATTTTGATATCTATCATATTATTG	4.270997729213852e-17	1.0	0.350715403532305	5	536.0	1.4686239741270786	0.2854477611940298	0.2686567164179104	8.541995458427702e-17	1	0	0	0	0	0	0	0	0	0	0	0	0	0	0	0	0	0	0	0	0	0	0	0	0	0	0	0	0	0	0	0	0	-1	0	0	-1	0	-1	0	0	0	0	0	0	0	0	1	0	0	0	0	0	0	0	0	0	0	0	0	-1	0	0	0	0	0	0	0	0	-1	0	0	0	0	0	0	0	0	0	0	0	-1	0	0	0	0	0	0	0	0	0	1	0	0	0	0	0	0	0	0	0	0	9.524180788776305e-15
ACCATCTAGCGACATTGGATACGATCA	4.3422539668512387e-17	1.0	0.3219142298449091	7	737.0	1.9421589753778936	0.9294436906377204	0.8344640434192673	8.684507933702479e-17	0	0	1	-1	0	0	0	0	0	0	1	0	1	1	0	0	0	-1	0	0	0	0	0	0	0	0	0	-1	0	0	0	-1	0	-1	0	-1	0	-1	-1	0	-1	0	0	0	0	0	0	0	0	0	0	0	0	1	0	0	0	0	0	0	1	0	1	0	1	0	0	0	0	0	-1	0	0	0	0	0	0	0	0	0	0	0	0	0	1	0	1	0	0	0	0	0	0	0	-1	0	1	1	-1	0	0	1	9.681333433325354e-15
ACCGAGCTCGTCTCGAAAAATATTTTA	4.47546948965633e-17	0.1372956219415868	0.9300940438871472	6	342.0	1.7375923976701677	1.6111111111111112	1.394736842105263	8.95093897931266e-17	0	0	0	0	0	0	0	0	0	0	0	0	0	0	0	0	0	0	0	0	0	0	0	0	0	0	0	0	0	0	0	0	0	0	0	0	0	0	0	0	0	0	0	0	0	1	0	1	0	0	0	0	0	0	0	0	0	0	0	0	0	0	0	0	0	0	0	0	0	0	0	0	0	0	0	0	0	0	0	0	0	0	0	0	0	-1	0	0	0	0	0	0	0	0	0	0	0	1	1	0	0	0	9.974388400058555e-15
ACCATGAAATGTCCATACTTTTCCACC	4.7920272591986677e-17	1.0	0.9655677655677656	4	485.0	1.0441087274682412	0.3463917525773196	0.2164948453608247	9.584054518397335e-17	0	0	0	0	0	0	0	0	0	1	0	0	0	0	0	0	0	-1	0	0	0	0	0	0	0	0	0	0	0	0	0	0	0	0	0	0	0	0	0	0	0	0	0	0	0	0	0	0	0	0	0	0	0	0	0	0	0	0	0	0	0	0	0	0	0	0	0	0	0	0	0	0	0	0	0	0	0	0	0	0	0	0	0	0	0	0	0	0	0	0	0	0	0	0	0	0	0	0	0	0	0	0	1.0671275589678468e-14
ACCAATCTGGATTTTTACTATCCTGTG	4.8527907226335484e-17	1.0	0.9565217391304348	4	138.0	1.5816767070028506	1.3623188405797102	1.0942028985507246	9.705581445267097e-17	0	0	0	0	0	0	0	0	0	-1	0	0	0	0	0	0	0	0	0	0	0	0	0	0	0	0	0	0	0	0	0	0	0	0	0	0	0	0	0	0	0	0	0	0	0	-1	0	0	0	0	0	0	0	0	0	0	0	0	0	0	0	0	0	0	0	0	0	0	0	0	0	0	0	0	0	0	0	0	0	0	0	0	0	0	0	0	0	0	1	0	0	0	0	0	0	0	0	0	0	0	0	0	1.0805031517042553e-14
ACCTGTAATTTTCTTTGTCACATAACG	5.1009614362290616e-17	1.926344315721184e-12	0.9347357065803668	6	157.0	1.2914416732443814	1.6815286624203822	1.6114649681528663	1.0201922872458123e-16	0	0	0	0	0	0	0	0	0	0	0	0	0	0	0	0	0	0	0	0	0	0	0	0	0	0	0	0	0	0	0	0	0	0	0	0	0	0	0	0	0	1	0	0	0	0	0	0	0	0	0	0	0	0	0	0	0	0	0	0	0	0	0	0	0	0	0	0	0	0	0	0	0	0	0	0	0	0	0	0	0	0	0	0	0	0	0	0	0	0	0	0	0	-1	0	0	0	0	0	0	0	0	1.134852337213395e-14
ACCCTCTTGCATTTCTCTGAGATTTTT	5.2362891659586004e-17	1.0	0.6866095733900293	5	971.0	1.2172080021255116	0.4593202883625129	0.2636457260556127	1.0472578331917201e-16	0	0	0	-1	0	0	0	0	0	0	0	0	0	0	0	0	0	0	0	0	0	0	0	0	0	0	0	0	0	0	0	0	0	0	0	0	0	0	0	0	0	0	0	0	0	0	0	0	0	0	-1	0	0	0	0	0	0	0	0	0	0	0	0	1	0	0	0	0	0	0	0	0	0	0	0	0	0	0	0	0	0	0	0	0	0	0	0	0	0	0	0	0	0	0	0	0	0	0	0	0	0	0	1.1645238841634555e-14
ACCTACTACATTCACACCACCTACTGA	5.628695655443311e-17	1.0	0.9124332570556828	8	172.0	1.4498071059986597	0.7558139534883721	0.4651162790697674	1.1257391310886623e-16	0	0	0	0	0	0	0	0	0	0	0	0	0	0	0	0	0	0	0	0	0	0	0	0	0	0	0	0	0	0	0	0	0	0	0	0	0	0	0	0	0	0	0	0	0	0	0	0	0	0	0	0	0	0	0	0	0	0	0	0	0	-1	0	0	0	0	0	0	0	0	0	0	0	0	0	0	0	0	1	0	0	0	0	0	0	0	0	0	0	0	0	0	0	0	0	0	0	0	0	0	0	0	1.2504253905505539e-14
ACCAAACAGCAACTTGACCGGTTCAAC	6.154795105309315e-17	1.5148678439363698e-08	0.9154433352906636	4	209.0	1.6137564755255474	1.947368421052632	1.7607655502392343	1.230959021061863e-16	0	0	0	0	0	0	0	0	0	0	0	0	0	0	0	0	0	0	0	0	0	0	0	0	0	0	0	0	0	0	0	0	0	0	0	0	0	0	0	0	0	0	0	0	0	-1	0	0	0	0	0	0	0	0	0	0	0	0	0	0	0	0	0	0	0	0	0	0	0	0	0	0	0	0	0	0	0	0	0	0	0	0	0	0	0	0	0	0	0	0	0	0	0	0	0	0	0	1	1	0	0	0	1.3656796466449032e-14
ACCCGTCCAACCATTCAACCGACCGGA	6.565230773758795e-17	1.0	0.968421052631579	4	145.0	1.5252952146125218	0.6827586206896552	0.6620689655172414	1.313046154751759e-16	0	0	0	0	-1	0	0	0	0	0	0	0	0	0	0	0	0	0	0	0	0	0	0	0	0	0	0	0	0	0	0	0	0	0	0	0	0	0	0	0	0	0	0	0	0	0	0	0	0	0	0	0	0	0	0	0	0	0	0	0	0	0	0	0	0	0	0	0	0	0	0	0	0	0	0	0	1	0	0	0	0	0	0	0	0	0	0	0	0	0	0	0	0	0	0	0	0	0	0	0	0	0	1.455507162367773e-14
ACCTTCTACTCTAACAAAATATAAAGG	6.720802810000394e-17	1.0	0.9728484848484849	6	566.0	0.9639651641841278	0.2879858657243816	0.1802120141342756	1.3441605620000788e-16	0	0	0	0	0	0	0	0	0	0	0	0	0	0	0	0	0	0	0	0	0	0	0	0	0	0	0	0	0	0	0	0	0	0	0	0	0	0	0	0	0	0	0	0	0	0	0	0	0	0	0	0	0	0	0	0	0	0	0	0	1	0	0	0	0	0	0	0	0	0	0	0	0	0	0	0	0	0	0	0	-1	0	0	0	0	0	0	0	0	0	0	0	0	0	0	0	0	0	0	0	0	0	1.489473831519424e-14
ACCTTACCTACTATACTACAAGGTACC	6.969815161265727e-17	1.0	0.9787234042553192	9	107.0	1.4384121559780918	0.5514018691588785	0.5514018691588785	1.3939630322531454e-16	0	0	0	0	0	0	0	0	0	0	0	0	0	0	0	0	0	0	0	0	0	0	0	0	0	0	0	0	0	0	0	0	0	0	0	0	0	0	0	0	0	0	0	0	0	0	0	0	0	0	0	0	0	0	0	0	0	0	0	0	0	0	0	0	0	0	0	0	0	0	0	0	0	0	0	0	0	0	-1	0	0	0	0	0	0	0	0	0	1	0	0	0	0	0	0	0	0	0	0	0	0	0	1.5439074619032223e-14
ACCAGACGGAGATTATGACGTACGCGA	7.103178703426512e-17	1.0	0.5795899347623485	8	367.0	1.234987341034842	0.3542234332425068	0.3160762942779291	1.4206357406853023e-16	0	0	0	0	0	0	0	0	0	0	0	1	0	0	0	0	0	0	-1	-1	-1	-1	0	0	0	0	0	0	0	0	0	0	-1	0	0	0	0	0	0	0	0	0	1	0	0	0	0	0	0	0	1	0	0	0	0	0	0	0	0	1	0	0	0	0	0	0	0	0	0	0	0	0	0	0	0	0	1	0	0	0	0	0	0	0	0	0	0	0	1	0	0	0	0	0	0	0	0	0	0	0	0	0	1.5730095737934145e-14
ACCACCGATATAAGTAGACATACCGGA	7.297031029583937e-17	0.1095486798232742	0.9519230769230768	9	156.0	1.5018470899914371	0.8846153846153846	0.7756410256410257	1.459406205916787e-16	0	0	0	0	0	0	0	0	0	0	0	0	0	0	0	0	0	0	0	0	0	0	0	0	0	0	0	0	0	0	0	0	0	0	0	0	0	0	0	0	0	0	0	0	0	0	0	0	0	0	0	1	0	0	-1	0	0	0	0	0	0	0	0	0	0	0	0	0	0	0	0	0	0	0	0	0	0	0	0	0	0	0	0	0	0	0	0	0	0	0	0	0	0	0	0	0	0	0	0	0	0	0	1.6154060123926694e-14
ACCAAAGAGGGGGACCTTCGGGCCTCT	7.353970065535687e-17	0.8970002333874898	0.5725949242573284	4	877.0	1.5453049509858847	0.6225769669327252	0.5541619156214367	1.4707940131071374e-16	0	0	0	0	0	0	1	-1	0	0	-1	1	-1	0	1	0	0	0	0	1	-1	0	-1	0	0	0	0	0	0	0	0	0	0	0	0	0	0	0	0	0	0	0	0	0	0	0	0	0	0	0	0	0	0	0	1	0	0	0	-1	0	0	0	0	0	0	0	0	0	0	0	0	0	0	-1	1	0	0	0	0	0	0	-1	0	0	0	0	0	0	0	0	0	0	0	0	0	0	0	0	0	0	0	0	1.6278128717053198e-14
ACCTGGTGGAAATACTGGTCCAACTGG	8.261837698993083e-17	4.5445496161860675e-20	0.7309749784296807	1	339.0	1.2250354975971465	2.56047197640118	2.510324483775811	1.6523675397986166e-16	0	0	0	0	0	0	0	0	0	0	0	0	0	0	0	0	0	0	0	0	0	0	0	0	0	0	0	-1	0	0	0	0	0	0	1	0	0	-1	0	0	0	0	1	0	0	0	0	0	0	-1	0	0	0	0	0	0	0	0	0	0	0	0	0	0	0	0	0	0	0	0	0	0	0	0	0	0	0	0	0	0	0	0	0	0	0	0	0	0	0	0	0	0	0	0	0	0	0	0	0	0	0	0	1.8261027268428102e-14
ACCGAGGTTAAACCGTCTGTTTCTGAC	8.428528286131958e-17	6.617617930356205e-10	0.9302325581395348	6	129.0	1.5582917902011082	2.976744186046512	1.9534883720930232	1.6857056572263916e-16	0	0	0	0	0	0	0	0	0	0	0	0	0	0	0	0	0	0	0	0	0	0	0	0	0	0	0	0	0	0	0	0	0	0	0	0	0	0	0	0	0	0	1	0	0	0	0	0	0	0	0	0	0	0	0	0	0	0	0	0	0	0	0	0	0	0	0	0	0	0	0	0	0	0	0	0	0	0	1	0	0	0	0	0	0	0	0	0	0	0	0	0	0	-1	0	0	0	0	0	0	0	0	1.862519874595236e-14
ACCTAACGGTGAACGAACTGGATTATG	8.504263685758479e-17	1.0	0.9622507122507122	1	106.0	1.2496132238698523	0.5283018867924528	0.5283018867924528	1.7008527371516958e-16	1	0	0	0	0	0	0	0	0	0	0	0	0	0	0	0	0	0	0	0	0	0	0	0	0	0	0	0	0	0	0	-1	0	0	0	0	0	0	0	0	0	0	0	0	0	0	0	0	0	0	0	0	0	0	0	0	0	0	0	0	-1	0	0	0	0	0	0	0	0	0	0	0	0	0	0	0	0	0	0	0	0	0	0	0	0	0	0	0	0	0	0	1	0	0	0	0	0	0	0	0	0	0	1.8789601738406315e-14
ACCATTATCATCTAGATCTATACAGTA	8.750432254990941e-17	1.0	0.9546835443037974	5	129.0	1.3116954583549862	0.5426356589147286	0.5348837209302325	1.7500864509981882e-16	0	0	0	0	0	0	0	0	0	0	0	0	0	0	0	0	0	0	0	0	0	0	0	0	0	0	0	0	0	0	0	0	0	0	0	0	0	0	0	0	0	0	0	0	1	0	0	0	0	0	0	0	0	0	0	0	0	0	0	0	0	0	0	0	0	0	0	0	0	0	0	0	0	0	0	0	0	0	0	0	0	0	0	0	0	0	0	0	0	0	0	0	0	0	0	0	0	0	0	0	0	-1	1.932644838674104e-14
ACCTGCATTAACTACTACTTTATCGCC	9.045090007622988e-17	0.0766106776583988	0.6812676290028207	3	270.0	3.214335428879093	2.0148148148148146	1.788888888888889	1.8090180015245976e-16	0	0	0	0	0	0	0	0	0	0	0	0	0	0	0	0	0	0	0	0	0	0	0	0	0	0	0	0	0	0	0	0	0	0	0	0	-1	0	0	0	0	0	0	0	0	0	0	0	0	0	1	0	0	0	0	0	0	0	0	0	0	0	1	0	0	0	0	0	0	0	0	0	0	0	0	0	0	0	0	0	0	0	-1	0	0	0	0	0	0	0	0	0	0	0	0	0	0	0	0	0	0	0	1.9968818185717652e-14
ACCGTAGGTAATCTGGTAGTAGAGAAA	9.803067821618327e-17	1.0	0.9701492537313432	6	117.0	1.4726363597701029	1.0427350427350428	0.9230769230769232	1.960613564323665e-16	0	0	0	0	0	0	0	0	0	0	0	0	0	0	0	0	0	0	0	0	0	0	0	0	1	0	0	0	0	0	0	0	0	0	0	0	0	0	0	0	0	0	0	0	0	0	0	0	0	0	0	0	0	0	0	0	0	0	0	0	0	0	0	0	0	0	0	0	0	0	0	0	0	0	0	0	0	0	-1	0	0	0	0	0	0	0	0	0	-1	0	0	0	0	0	0	0	0	0	0	0	0	0	2.161749624273876e-14
ACCTATATACTAAAAATCATGAGTAAC	1.0423086172001571e-16	1.0	0.96048632218845	8	439.0	1.498338689142503	0.5330296127562643	0.4305239179954442	2.0846172344003143e-16	0	0	0	0	0	0	0	0	0	0	0	0	0	0	0	0	0	0	0	0	0	0	0	0	0	0	0	0	0	0	0	0	0	0	0	0	0	0	0	-1	0	0	0	0	0	-1	0	0	0	0	0	0	0	0	0	0	0	0	0	0	0	0	0	0	0	0	0	0	0	0	0	0	0	0	0	0	0	0	0	0	0	0	0	0	0	1	0	0	0	0	0	0	0	0	0	0	0	-1	-1	0	0	0	2.2965246802316512e-14
ACCTCAAAAAAGGAGAAGCCGAAGCAC	1.0716186777152371e-16	0.0005608146712657	0.9454501915708812	3	509.0	1.2877916887214984	0.6895874263261297	0.5677799607072691	2.1432373554304743e-16	0	0	0	0	0	0	0	0	0	0	0	0	0	0	0	-1	0	0	0	0	0	0	0	0	0	0	0	0	0	0	0	0	0	0	0	0	0	0	0	0	0	0	0	0	0	0	0	0	0	0	0	0	0	0	0	0	0	0	0	0	-1	0	0	0	0	0	0	0	0	0	0	0	0	0	0	0	0	0	0	0	-1	0	0	0	0	0	0	0	0	0	0	0	0	1	0	0	0	0	0	0	0	0	2.3603296641194103e-14
ACCAACAGAAACTAATGCAACAAGCAT	1.1246067030707876e-16	4.675132921143402e-18	0.9636803874092008	6	477.0	1.1326249356207112	0.939203354297694	0.8071278825995807	2.249213406141575e-16	0	0	0	0	0	0	1	0	0	0	0	0	0	0	0	0	0	0	0	0	0	0	0	0	0	0	0	0	0	0	0	0	0	0	0	0	0	0	0	0	0	0	0	0	0	0	0	0	0	0	0	0	0	0	0	0	0	0	0	0	0	0	0	0	0	0	0	0	0	0	0	0	0	0	0	0	0	0	0	0	-1	0	0	0	0	0	0	0	0	0	0	0	0	0	0	0	0	0	0	0	0	0	2.4753642880833446e-14
ACCTGTCCCTGTCGTTTCCGTATAGCT	1.1830482655196315e-16	1.0	0.867612293144208	8	204.0	1.805019147434417	0.8431372549019608	0.7352941176470589	2.3660965310392635e-16	0	0	0	0	0	0	0	0	0	-1	0	0	0	0	0	0	0	0	0	0	0	0	0	0	0	0	0	0	0	0	0	0	0	0	0	0	0	0	0	0	0	0	0	0	0	1	0	0	0	0	0	0	0	0	0	0	0	0	0	0	0	0	0	0	0	0	0	0	0	0	0	0	0	0	0	0	0	0	0	0	0	0	0	0	0	0	0	0	0	0	0	0	0	0	0	0	0	0	0	0	0	0	2.6020912618626302e-14
ACCTGTTAACGATGCAGCCAGACAGGC	1.233901696507932e-16	1.0	0.8354615745079662	5	273.0	1.7653925278307674	1.1611721611721613	0.9853479853479854	2.467803393015864e-16	0	0	0	0	0	0	0	0	0	0	0	0	0	0	0	0	0	0	0	0	0	0	-1	0	0	0	0	0	0	0	0	0	0	0	0	0	0	0	0	0	0	0	0	0	0	0	0	0	0	0	0	0	0	0	0	0	0	0	1	0	0	0	0	0	0	0	0	0	0	1	0	0	0	0	0	0	0	0	0	0	0	-1	0	0	0	0	0	0	0	0	0	0	0	0	0	0	0	0	0	0	0	0	2.712138989409328e-14
ACCAGACTCTCGCCGAGACGAAAGCGA	1.2454132784397043e-16	0.1871457618099697	0.9031074137509176	6	128.0	1.960021089206574	1.4765625	1.1640625	2.490826556879409e-16	0	0	0	0	0	0	0	0	0	0	0	0	0	0	0	0	0	0	0	0	0	0	0	0	0	0	0	0	0	0	0	0	0	0	0	0	0	0	0	0	0	0	0	0	0	-1	0	0	0	0	0	0	0	0	0	0	0	0	0	0	0	0	0	0	0	0	0	0	0	0	0	0	0	0	0	0	0	0	0	0	0	0	0	0	0	-1	0	0	0	0	0	0	0	0	0	0	0	1	1	0	0	0	2.7368851423973404e-14
ACCATATTGGTTTCCAACCGATATTGT	1.2557323411544841e-16	1.2986251224851816e-08	0.8733245440562514	4	193.0	2.8310429168068745	4.227979274611399	3.5751295336787563	2.5114646823089683e-16	0	0	0	0	0	0	0	0	0	0	0	0	0	0	0	0	0	0	0	0	0	0	0	0	0	0	0	0	0	0	0	0	-1	0	0	0	0	0	0	0	0	0	0	0	0	0	0	0	1	0	0	0	0	0	0	0	0	0	0	0	0	0	0	0	0	0	0	0	0	0	0	0	0	0	0	0	0	0	0	0	0	0	0	0	0	0	0	0	0	0	0	0	0	1	0	0	0	0	0	0	0	0	2.759189256005286e-14
ACCGATACTATTAATTAATACACTCAT	1.2972298330999591e-16	0.4926723533757174	0.3211039448027598	7	747.0	1.9279408874459296	1.0575635876840697	0.930388219544846	2.5944596661999183e-16	0	0	0	0	0	0	0	0	0	0	0	0	0	0	0	1	0	1	0	0	0	0	0	0	0	0	0	-1	0	0	0	0	0	0	0	-1	0	1	0	0	-1	0	0	0	0	-1	0	0	0	0	0	0	0	0	0	0	0	0	0	0	0	0	0	0	0	0	0	0	0	0	0	0	0	0	0	0	0	0	0	0	0	0	0	0	0	0	0	0	0	0	0	0	0	0	0	0	0	0	0	0	0	0	2.84925651862978e-14
ACCAGCTTGGACTGGATTATAAGTTTG	1.2984490747292315e-16	0.0019887840368229	0.9257246376811594	4	140.0	2.103715400105856	1.5	1.4357142857142855	2.5968981494584634e-16	0	0	0	0	0	0	0	0	0	0	0	0	0	0	0	0	0	0	0	0	0	0	0	0	1	0	0	0	0	0	0	0	0	0	0	0	0	0	0	0	0	0	0	0	0	0	0	0	0	0	0	0	0	0	0	0	0	0	0	0	0	0	0	0	0	0	0	0	0	0	0	0	0	0	0	0	0	0	-1	0	0	0	0	0	0	0	0	0	-1	0	0	0	0	-1	0	0	0	0	0	0	0	0	2.8518939448324233e-14
ACCTGTAGTAATTTGCTTTATCCTATC	1.3728812247620086e-16	1.0	0.9654667837284168	2	118.0	1.4823178690347076	1.0847457627118644	0.9576271186440678	2.745762449524017e-16	0	0	0	0	0	0	0	0	0	0	0	0	0	0	0	0	0	0	0	0	0	0	0	0	0	0	0	0	0	0	0	0	0	0	0	0	0	0	0	0	0	0	0	0	0	0	0	0	0	0	0	0	0	0	0	0	0	0	0	0	0	0	0	0	0	0	0	0	0	0	0	0	0	0	0	0	0	0	0	0	0	0	0	0	0	0	0	0	-1	1	0	0	0	-1	0	0	0	0	0	0	0	0	3.0131057875195767e-14
ACCACTGGCTACTACGATACCCCGTAC	1.434727414794908e-16	0.021594889623673	0.9846153846153848	4	157.0	1.6401751452351607	1.6560509554140128	1.4331210191082802	2.869454829589816e-16	0	0	0	0	0	0	0	0	0	0	0	0	0	0	0	0	0	0	0	0	0	0	0	0	0	0	0	0	0	0	0	0	0	0	0	0	0	0	0	0	0	0	0	0	0	-1	0	0	0	0	0	0	0	0	0	0	0	0	0	0	0	0	0	0	0	0	0	0	0	0	0	0	0	0	0	0	0	0	0	0	0	0	0	0	0	0	0	0	0	0	0	0	0	0	0	0	0	1	1	0	0	0	3.146785698687721e-14
ACCGATAGTGAACCAGTACCGTGAGGG	1.463178294071388e-16	3.61796272340474e-31	0.4325196312734721	7	984.0	4.666517699738097	6.448170731707317	4.0823170731707314	2.926356588142776e-16	0	0	0	0	0	0	-1	0	0	0	0	-1	-1	0	-1	0	0	0	0	-1	0	0	-1	-1	1	0	0	0	0	0	0	0	0	0	0	0	0	0	0	0	0	0	0	1	0	0	0	0	0	0	0	0	0	0	0	0	0	-1	0	0	0	0	0	0	0	0	0	0	0	0	0	-1	0	0	0	0	0	0	0	0	0	1	0	0	0	0	0	0	0	0	0	0	0	0	0	0	0	0	0	0	0	-1	3.208344529989237e-14
ACCAGGGTATCAATATTAAAGTACTGA	1.5097183376613406e-16	0.5133544447861627	0.9373040752351096	5	146.0	1.7997834576911234	1.1917808219178083	0.9315068493150684	3.019436675322681e-16	0	0	0	0	0	0	0	0	0	0	0	0	0	0	0	0	0	0	0	0	0	0	0	0	1	0	0	0	0	0	0	0	0	0	0	0	0	0	0	0	0	0	0	0	0	0	0	0	0	0	0	0	0	0	0	0	0	0	0	0	0	0	0	0	0	0	0	0	0	0	0	0	0	0	0	0	0	0	0	0	0	0	0	0	0	0	0	0	1	-1	0	0	0	1	0	0	0	0	0	0	0	0	3.3089149413339906e-14
ACCATACCACAGATTTCCATGATATGT	1.543517604627762e-16	0.0001552617320072	0.8433641975308641	3	177.0	2.2300459470385485	1.8192090395480225	1.7118644067796611	3.0870352092555243e-16	0	0	0	0	0	0	0	0	0	0	0	0	0	0	0	0	0	0	0	0	0	0	0	0	1	0	0	0	0	0	0	0	0	0	0	0	0	0	0	0	0	0	0	0	0	0	0	0	0	0	0	0	0	0	0	0	0	0	0	0	0	0	0	0	0	0	0	0	0	0	0	0	0	0	0	0	0	0	-1	0	0	0	0	0	0	0	0	0	-1	1	0	0	0	-1	0	0	0	0	0	0	0	0	3.381459517760516e-14
ACCGATTGTATCAGGATTAAGTCAGAA	1.6057251159163816e-16	1.0	0.3210809596274243	6	726.0	1.2633513925797175	0.2589531680440771	0.1969696969696969	3.211450231832763e-16	0	0	0	0	0	0	0	0	0	0	0	0	0	0	0	0	0	0	0	0	0	0	0	0	0	0	0	0	0	0	0	0	0	0	0	0	0	0	0	1	0	0	0	0	0	0	0	0	0	0	0	0	0	0	-1	0	1	0	0	0	0	0	0	0	0	0	0	0	0	0	0	1	0	0	0	0	0	0	0	0	0	0	0	0	0	0	0	0	0	0	0	0	0	0	0	0	0	0	0	0	0	0	3.515995941339722e-14
ACCTGCTCCTTATCAAAACATGCCAGC	1.6471346022431616e-16	9.50646749765348e-06	0.968181818181818	7	729.0	1.2069800593263973	0.4828532235939643	0.429355281207133	3.294269204486323e-16	0	0	0	0	0	0	0	0	0	0	0	0	0	0	0	0	0	0	0	0	0	0	0	0	0	0	0	0	0	0	0	0	0	0	0	0	0	0	0	0	0	0	0	0	0	0	0	0	0	0	0	0	0	0	1	0	0	0	0	0	0	-1	0	0	0	0	0	0	0	0	0	0	0	0	0	0	0	0	0	0	0	0	0	0	0	0	0	0	0	0	0	0	0	0	0	0	0	0	0	0	0	0	3.605468140761311e-14
ACCGCTACACTAGGAATTCCACTTACC	1.9940808691692024e-16	1.0	0.4781437586578421	7	575.0	2.9166955827765424	1.4643478260869565	1.413913043478261	3.988161738338405e-16	0	0	0	0	0	0	1	0	0	0	0	0	0	0	0	0	0	0	0	0	0	0	0	0	0	0	0	0	0	0	0	0	0	0	0	0	0	0	0	0	0	0	0	-1	0	0	0	0	0	0	0	0	0	0	-1	0	0	0	0	0	0	0	0	0	0	0	0	0	0	0	0	0	0	1	0	0	0	0	0	0	0	0	0	0	0	0	0	0	0	0	0	0	0	0	0	0	0	0	0	0	0	-1	4.3531943114095246e-14
ACCAGCGGCACGACTGCAGAGAGTCCG	2.145743666545656e-16	2.928802054543991e-07	0.8883363471971067	5	135.0	1.8083517401998397	1.9185185185185183	1.8148148148148149	4.291487333091312e-16	0	0	0	0	0	0	0	0	0	0	0	0	0	0	0	0	0	0	0	0	0	0	0	0	0	0	0	0	0	0	0	0	0	0	0	-1	0	0	0	0	0	0	0	0	0	0	0	0	0	0	0	0	0	0	0	0	0	0	0	0	0	0	0	0	0	0	0	0	0	0	0	0	0	0	0	0	0	0	0	0	0	0	0	0	0	0	0	0	0	0	0	0	0	0	0	0	0	0	0	0	1	0	4.679952499478468e-14
ACCATCATAATACCCGCCTTCCATGGC	2.295449992554609e-16	1.0	0.9264847512038524	9	229.0	1.5952793214536818	0.7248908296943232	0.6462882096069869	4.590899985109218e-16	0	0	0	0	0	0	0	0	0	0	0	0	0	0	0	0	0	0	0	0	0	0	0	0	0	0	0	0	0	0	0	0	0	0	0	0	0	0	0	0	0	0	0	0	0	-1	0	0	0	0	0	0	0	0	0	0	0	0	0	0	0	0	0	0	0	0	0	0	0	0	0	0	0	0	0	0	0	0	0	0	0	0	0	0	0	1	0	0	0	0	0	0	0	0	0	0	0	1	1	0	0	0	5.001808619487075e-14
ACCGACTCATCAGTTATATCGCTCATT	2.422683716048493e-16	1.0	0.3124497838313502	9	1240.0	0.9700437022090166	0.2379032258064516	0.1733870967741935	4.845367432096986e-16	0	0	0	0	0	0	0	1	0	0	0	1	0	0	0	0	0	0	-1	-1	1	-1	0	0	0	0	0	0	0	0	0	0	0	0	0	0	0	0	0	0	0	0	1	0	0	0	0	0	0	0	0	0	0	0	0	0	0	0	0	0	0	0	0	0	0	0	0	-1	0	0	0	0	0	0	0	0	0	0	0	0	0	0	0	0	0	0	0	0	1	0	0	0	0	0	0	0	0	0	0	0	0	0	5.275369979254399e-14
ACCAGACATTCCAGTAGCAGTACCAGC	2.4293439257929263e-16	3.2758751876543245e-18	0.9505376344086022	8	531.0	1.4627069953734957	0.7947269303201506	0.7645951035781544	4.858687851585853e-16	0	0	0	0	0	0	0	0	0	0	0	0	0	0	0	0	0	0	0	0	0	0	0	0	0	0	0	0	0	0	0	0	0	0	0	0	0	0	0	0	0	0	0	0	0	0	0	0	0	0	0	1	0	0	-1	0	0	0	0	0	0	0	0	0	0	0	0	0	0	0	0	0	0	0	0	0	0	0	0	0	0	0	0	0	0	0	0	0	0	0	0	0	0	0	0	0	0	0	0	0	0	0	5.289497681869833e-14
ACCTTAATACTGTTAAGTCATCTTGCA	2.726199436274513e-16	1.0	0.1117114144230656	8	2408.0	0.9052845409340932	0.2026578073089701	0.1499169435215946	5.452398872549027e-16	0	0	0	0	0	0	0	0	0	0	0	0	0	0	0	1	0	-1	0	0	0	0	0	0	0	0	0	1	0	0	0	0	0	0	0	1	0	1	-1	0	1	0	0	0	0	-1	0	0	0	0	0	0	0	0	0	0	0	0	0	0	0	0	0	0	0	0	0	0	0	0	-1	0	0	0	0	0	0	0	0	0	0	-1	0	0	0	0	0	0	0	0	0	0	0	0	0	0	0	0	0	0	0	0	5.925334656284635e-14
ACCCACACTTCGTGCGTGGTGTGCGGC	2.826136598578452e-16	2.4146305842172653e-18	0.9557765151515152	3	247.0	1.2576326809575566	2.712550607287449	1.8137651821862348	5.652273197156904e-16	0	0	0	0	0	-1	0	0	0	0	0	0	0	0	0	0	0	0	0	0	0	0	0	0	0	0	0	0	0	0	0	0	0	0	0	0	0	0	0	1	0	0	0	0	0	0	0	0	0	0	0	0	0	0	0	0	0	0	0	0	0	0	0	1	0	0	0	0	0	0	0	0	0	0	0	0	0	0	0	0	0	0	-1	0	0	0	0	0	0	0	0	0	0	0	0	0	0	0	0	0	0	0	6.139437200619493e-14
ACCGTAAGTACCATTCAATGGATGAAA	2.860649731254564e-16	0.1259728902139916	0.1711982833400783	6	5337.0	1.2713415327883606	0.426456810942477	0.2851789394791081	5.721299462509127e-16	1	0	0	0	0	0	0	0	0	-1	0	0	0	1	0	1	0	-1	0	0	0	0	-1	0	0	0	0	1	0	0	0	1	0	-1	0	1	-1	0	0	0	1	1	0	0	0	-1	0	1	0	0	0	0	0	1	1	0	0	0	0	0	-1	0	-1	1	-1	0	0	0	0	-1	0	0	0	0	0	0	0	0	0	0	-1	0	0	0	1	0	-1	0	0	0	0	1	0	0	0	0	-1	0	0	0	0	0	6.21353926960865e-14
ACCAATACTATGGACCAATACATTAAT	3.051690957556764e-16	1.0	0.537619292222012	9	928.0	1.1362515589253213	0.3254310344827586	0.2478448275862069	6.103381915113528e-16	0	0	0	0	0	0	0	0	1	0	0	0	0	0	0	0	0	0	0	0	0	0	0	0	0	0	0	0	0	0	0	0	0	0	0	0	0	0	0	1	0	0	0	0	0	0	0	0	0	0	-1	0	0	0	0	0	0	0	0	0	0	0	0	0	0	0	0	0	0	0	0	0	0	0	0	0	0	0	0	0	0	0	0	0	0	0	0	0	0	0	0	0	0	0	0	0	0	0	0	0	0	0	6.622816159364298e-14
ACCGGAAACACCCGTATTTATCGGAGG	3.195638968939935e-16	9.183970117650904e-12	0.9451162790697676	2	136.0	1.8527495672753629	1.8235294117647056	1.6764705882352942	6.39127793787987e-16	0	0	0	0	0	0	0	0	0	0	0	0	0	0	0	-1	0	0	0	0	0	0	0	0	0	0	0	0	0	0	0	0	0	0	0	0	0	0	0	0	0	0	0	0	0	0	0	0	0	0	0	0	0	0	0	0	0	0	0	0	0	0	0	0	0	0	0	0	0	0	0	0	0	0	0	0	0	0	0	0	1	0	0	0	0	0	0	0	0	0	0	0	0	0	0	0	0	0	0	0	0	0	6.931320098732854e-14
ACCAGCAATAGAAGCCTGAGAAGAATC	3.528258954915992e-16	7.784350158084474e-10	0.9271533781620236	4	401.0	1.1199648555906876	0.6059850374064838	0.571072319201995	7.056517909831984e-16	0	0	0	0	0	0	0	0	0	0	0	0	0	0	0	0	0	0	0	0	0	0	0	0	0	0	0	0	0	0	0	0	0	0	0	0	0	0	0	1	0	0	0	0	0	0	0	0	0	0	0	0	0	0	0	0	0	0	0	0	0	0	0	0	0	0	0	0	0	0	0	0	0	0	0	0	0	0	0	0	0	0	-1	0	0	0	0	0	0	0	0	0	0	-1	0	0	0	0	0	0	0	0	7.64199061972382e-14
ACCTTGAGCTCCCGATCCATCTCCCGG	3.5775478895654693e-16	0.0293204429907216	0.916060920733818	9	161.0	1.8296132405178016	0.782608695652174	0.782608695652174	7.155095779130939e-16	0	0	0	0	0	0	0	0	0	0	0	0	0	0	0	0	0	0	0	0	0	0	0	0	0	0	0	0	0	0	0	0	0	0	0	0	0	0	0	0	0	0	0	0	0	-1	0	0	0	0	0	0	0	0	0	0	0	0	0	0	0	0	0	0	0	0	0	0	0	0	0	0	0	0	0	0	0	0	0	0	0	0	0	0	0	-1	0	0	0	0	0	0	0	0	0	0	0	1	1	0	0	0	7.747335736148219e-14
ACCTTTTTTAGAACTGTCAACACATTT	3.623935553476378e-16	1.0	0.9240203886588084	4	232.0	1.860217062580483	0.8836206896551724	0.5948275862068966	7.247871106952756e-16	0	1	0	0	0	0	0	0	0	0	0	0	0	0	0	0	0	0	0	0	0	0	0	0	0	0	0	0	0	0	0	0	0	0	0	0	0	0	0	0	0	0	1	0	-1	0	-1	0	0	0	1	0	0	0	0	0	1	0	0	1	0	0	0	0	0	0	0	0	0	0	0	0	0	0	0	0	0	0	0	0	0	0	0	0	0	0	0	0	0	0	0	0	0	0	0	0	0	0	0	0	0	0	7.845811142500373e-14
ACCAGGTATGAATTGGACTGATTTGAT	4.0579210519705686e-16	1.0	0.7347645745020284	4	316.0	1.75144003626716	1.1518987341772151	0.9778481012658228	8.115842103941137e-16	1	0	0	0	0	0	0	0	0	0	-1	0	0	-1	0	0	0	-1	0	0	0	0	0	0	0	0	-1	0	0	0	0	0	0	0	0	0	1	0	1	0	0	0	0	0	0	0	0	0	0	0	0	0	0	0	0	0	0	0	0	0	0	0	0	0	0	0	0	0	0	1	0	0	0	0	0	0	0	0	0	0	0	0	0	0	-1	0	1	0	0	0	0	1	0	0	-1	0	0	0	0	0	0	0	8.77168594239673e-14
ACCACCAGATAAATATAATGATGAATT	4.202496954662121e-16	1.0	0.9625	3	120.0	1.7105919668654643	0.8583333333333333	0.5833333333333334	8.404993909324242e-16	0	0	0	0	0	0	0	0	0	0	0	0	0	0	0	0	0	0	0	0	0	0	0	0	1	0	0	0	0	0	0	0	0	0	0	0	0	0	0	0	0	0	0	0	0	0	0	0	0	0	0	0	0	0	0	0	0	0	0	0	0	0	0	0	0	0	0	0	0	0	0	0	0	0	0	0	0	0	-1	0	0	0	0	0	0	0	0	0	1	-1	0	0	0	1	0	0	0	0	0	0	0	0	9.078743300934857e-14
ACCATGTGTTATTATAGCAAATCTGTT	4.452994962368399e-16	1.0	0.7622747747747748	4	271.0	1.2950861904374686	0.7195571955719557	0.6088560885608856	8.905989924736798e-16	0	0	0	0	0	0	0	0	-1	0	0	0	0	0	0	0	0	0	0	0	0	0	0	0	0	0	0	0	1	0	0	0	0	0	0	0	0	0	0	0	0	0	0	0	0	0	0	0	0	0	1	0	0	0	0	0	0	0	0	-1	0	0	0	0	0	0	0	1	0	0	0	0	0	0	0	0	-1	0	0	0	0	0	0	0	0	0	0	0	1	0	0	0	0	0	0	1	0	0	0	0	0	0	9.612642657344643e-14
ACCAGATAAACTGGTTATGGGTATGGG	4.4649918487703365e-16	1.0	0.9191919191919192	3	152.0	1.840565592829441	1.368421052631579	1.25	8.929983697540673e-16	0	0	0	0	0	0	0	0	0	0	0	0	0	0	0	0	0	0	0	0	0	0	1	0	0	0	0	0	0	0	0	0	0	0	0	0	0	0	0	0	0	0	0	0	0	0	0	0	0	0	0	0	0	0	0	0	0	0	0	0	0	0	0	0	0	0	0	0	0	-1	0	0	0	0	0	0	0	0	0	0	0	0	0	0	0	0	0	0	0	0	0	0	0	0	0	0	0	0	0	0	0	0	9.638270951067936e-14
ACCCAGTCAATTGCAAACCTCTCAATC	4.693150089933319e-16	0.0168662301864279	0.7706356427921488	4	255.0	3.129569774475572	3.619607843137255	3.070588235294118	9.386300179866639e-16	0	0	0	0	0	0	0	0	0	0	0	0	0	0	0	0	0	0	0	0	0	0	0	0	1	0	0	0	0	0	0	0	0	0	0	0	0	0	0	0	0	0	0	0	0	0	0	0	0	0	0	0	0	0	0	0	0	0	0	0	0	0	0	0	0	0	0	0	0	0	0	0	0	0	0	0	0	0	0	0	0	0	0	0	0	0	0	0	1	-1	0	0	0	0	0	0	0	0	0	0	0	0	1.0124345480840289e-13
ACCGACACAAGACACGGAAACAGGCGA	5.069682007672449e-16	1.0	0.9255172413793104	8	108.0	1.8396509411818645	0.7037037037037037	0.6759259259259259	1.0139364015344898e-15	0	0	0	0	0	0	0	0	0	0	0	0	0	0	1	0	0	0	0	0	0	0	0	0	0	0	0	0	0	0	0	0	0	0	0	0	0	0	0	0	0	0	0	0	0	0	0	0	0	0	0	0	0	0	0	0	0	0	0	0	0	0	0	0	0	0	0	0	0	0	0	0	0	0	0	0	0	0	0	0	0	0	0	0	0	0	0	0	0	0	-1	0	0	0	0	0	0	0	0	0	0	0	1.0923965168563001e-13
ACCATAGAGGATGCTCTTAAGTTACCT	5.433400119347088e-16	0.0022211515020675	0.919852448021462	2	155.0	2.206292431495976	2.109677419354839	1.8516129032258064	1.0866800238694173e-15	0	0	0	0	0	0	0	0	0	0	0	0	0	0	0	0	0	0	0	0	0	0	0	0	1	0	0	0	0	0	0	0	0	0	0	0	0	0	0	0	0	0	0	0	0	0	0	0	0	0	0	0	0	0	0	0	0	0	0	0	0	0	0	0	0	0	0	0	0	0	0	0	0	0	0	0	0	0	-1	0	0	0	0	0	0	0	0	0	-1	0	0	0	0	0	0	0	0	0	0	0	0	0	1.1696275069282183e-13
ACCTTTAAAGTAGGTTTTTCTAAATCA	5.441066140131567e-16	3.08150946915317e-05	0.8804591265397536	1	170.0	2.171468960753232	3.347058823529412	2.788235294117647	1.0882132280263134e-15	0	0	0	0	0	0	0	0	0	0	0	0	0	0	0	0	0	0	0	0	0	0	0	0	1	0	0	0	0	0	0	0	0	0	0	0	0	0	0	0	0	0	0	0	0	0	0	0	0	0	0	0	0	0	0	0	0	0	0	0	0	0	0	0	0	0	0	0	0	0	0	0	0	0	0	0	0	0	-1	0	0	0	0	0	0	0	0	0	-1	0	0	0	0	-1	0	0	0	0	0	0	0	0	1.1712369524945628e-13
ACCGCGACATTCTGATTCGCGATTACT	5.583327579671804e-16	0.0103261779672269	0.5184848484848484	1	565.0	2.5939672554388045	1.391150442477876	1.334513274336283	1.1166655159343609e-15	0	0	0	0	0	0	1	0	0	0	0	0	-1	0	0	0	0	0	0	1	0	0	1	0	0	0	0	0	0	0	0	0	0	0	0	0	0	0	0	0	0	0	0	-1	0	0	0	0	0	-1	0	0	0	0	1	0	0	0	0	0	0	0	0	0	0	0	0	0	0	0	0	0	0	-1	0	0	0	0	0	0	0	0	0	0	0	0	0	0	0	0	0	0	0	0	0	0	0	0	0	0	0	-1	1.2013244659304565e-13
ACCTTACCAGAAAACGTACAATATATA	6.147518630798009e-16	1.0	0.955241935483871	9	142.0	1.512301007692262	0.9366197183098592	0.8450704225352113	1.2295037261596015e-15	0	0	0	0	0	0	0	0	0	1	0	0	0	0	0	0	0	0	0	0	0	0	-1	0	0	0	0	0	0	0	0	0	0	-1	0	0	0	0	-1	0	0	0	0	0	0	0	0	0	0	0	0	0	0	0	0	0	0	0	0	0	0	0	0	0	0	0	0	0	0	0	0	0	0	0	0	0	0	0	0	0	0	0	0	0	0	0	0	0	0	0	0	0	0	0	0	0	0	0	0	0	0	0	1.3209517039179365e-13
ACCGGGGGACTTTCAGACCGGTGGCCA	6.22837866716738e-16	1.0	0.9048128342245988	4	174.0	1.6104557156054513	0.8160919540229885	0.735632183908046	1.245675733433476e-15	0	0	0	0	0	0	0	0	0	0	0	0	0	0	0	0	0	0	0	0	0	0	0	0	0	0	0	0	0	0	0	0	0	0	0	0	0	0	0	0	0	0	0	0	0	-1	0	0	0	0	0	0	0	0	0	0	0	0	0	0	0	0	0	0	0	0	0	0	0	0	0	0	0	0	0	0	0	0	0	0	0	0	0	0	0	-1	0	0	0	0	0	0	0	0	0	0	0	1	1	0	0	0	1.338047464657509e-13
ACCTTAGTAACATACTGGGCAATAATA	6.25011647375618e-16	1.0	0.9279100529100528	8	164.0	1.4393494182541804	1.1097560975609757	0.9878048780487804	1.250023294751236e-15	0	0	0	0	0	0	0	0	0	0	0	0	0	0	0	0	0	0	0	0	0	0	0	0	0	0	0	0	0	0	0	0	0	0	0	0	0	0	0	0	0	0	0	0	0	0	0	0	0	0	0	0	0	0	0	0	0	0	0	0	0	0	0	0	0	0	0	0	0	0	0	0	0	0	0	0	0	0	1	0	0	0	0	0	0	0	0	0	-1	-1	0	0	0	1	0	0	0	0	0	0	0	0	1.3426334189955498e-13
ACCTCCACCAGTTGGCTGAGTATCTGC	6.34137306906118e-16	0.0026466453633879	0.8705889535593634	4	701.0	2.329083142259297	2.607703281027104	2.231098430813124	1.268274613812236e-15	0	0	0	0	0	0	0	0	0	0	0	0	0	0	0	0	0	0	0	0	0	0	0	0	1	0	0	0	0	0	0	0	0	0	0	0	0	0	0	0	0	0	0	0	0	0	0	0	0	0	0	0	0	0	0	0	0	0	0	0	0	0	0	0	0	0	0	0	0	0	0	0	0	0	0	0	0	0	0	0	0	0	0	0	0	0	0	0	-1	0	0	0	0	0	0	0	0	0	0	0	0	0	1.3619339929254625e-13
ACCATTTGCTCAAATAAAGTAACTACC	6.364319892419126e-16	1.0	0.9782608695652174	3	118.0	1.9391123199395568	0.6949152542372882	0.6949152542372882	1.272863978483825e-15	0	0	0	0	0	0	0	0	0	0	0	0	0	0	0	0	0	0	0	0	0	0	0	0	0	0	0	0	0	0	0	0	0	0	0	0	0	0	0	0	0	0	0	0	0	0	0	0	0	0	0	0	0	0	0	0	0	0	0	0	0	0	0	0	0	0	0	0	0	0	0	0	0	0	0	0	0	0	-1	0	0	0	0	0	0	0	0	0	1	-1	0	0	0	1	0	0	0	0	0	0	0	0	1.3667672933699343e-13
ACCATCTAGGGAAGATAATTTGCAACG	6.8352837744504665e-16	1.0	0.0653217793485699	5	4904.0	0.8989773950089717	0.1914763458401305	0.1476345840130505	1.3670567548900933e-15	0	1	0	0	0	0	0	1	-1	0	0	-1	0	0	-1	0	0	0	1	-1	1	-1	0	0	0	-1	0	0	1	0	0	0	-1	0	0	0	0	0	0	-1	0	0	0	0	1	0	-1	0	0	1	-1	0	0	0	0	1	-1	0	0	1	0	-1	0	0	0	0	0	-1	0	0	0	0	0	0	0	0	1	0	0	0	0	0	0	0	0	0	0	0	0	0	0	0	0	0	0	-1	0	0	0	0	0	0	1.4664925389344706e-13
ACCAAATCATCAATGAGCGGTCGGAGG	7.457770907994426e-16	1.0	0.3277361224875559	3	623.0	1.3005338422552175	0.3852327447833066	0.362760834670947	1.4915541815988852e-15	0	0	0	0	0	0	0	0	0	0	0	0	0	0	0	0	0	0	0	0	0	0	0	0	0	0	0	0	0	0	0	0	0	0	0	0	0	0	0	0	0	0	0	0	0	1	0	0	0	0	0	0	0	0	0	0	0	0	0	0	0	0	0	0	0	0	0	0	0	0	0	0	0	0	0	0	0	0	0	0	0	0	0	0	0	-1	0	0	0	0	0	0	0	0	0	0	0	-1	1	0	0	0	1.5979046731798407e-13
ACCCTTCAACCATCTATTCCGTCAGAT	7.878159189792811e-16	0.172216278013043	0.873729674796748	8	187.0	1.4588832402218528	0.7754010695187166	0.7700534759358288	1.5756318379585625e-15	0	0	0	0	0	0	1	0	0	0	0	0	0	0	0	0	0	0	0	0	0	0	0	0	0	0	0	0	0	0	0	0	0	0	0	0	0	0	0	0	0	0	0	0	0	0	0	0	0	0	0	0	0	0	-1	-1	0	0	0	0	0	0	0	0	0	0	0	0	0	0	0	-1	0	-1	0	0	0	0	0	-1	0	0	0	0	0	0	0	0	0	0	0	0	0	0	0	0	0	0	0	0	0	0	1.6868896107677395e-13
ACCGTCTATGAAGGTTCCAGACCAGGT	7.983239501512904e-16	1.1461932228746572e-05	0.7989531680440771	6	271.0	2.3059361181385043	2.236162361623616	1.8708487084870848	1.5966479003025808e-15	0	0	1	0	0	0	0	0	0	0	0	0	0	0	1	0	0	0	0	0	-1	0	-1	0	0	0	0	0	0	0	0	0	0	0	0	0	0	0	0	0	0	0	0	0	0	0	0	0	0	0	0	0	0	0	0	0	0	0	0	0	0	1	0	0	0	0	0	0	0	0	0	0	0	0	0	0	0	0	0	0	0	0	0	1	0	0	0	0	0	0	0	0	0	0	0	0	0	0	0	0	0	0	1.7090936245392162e-13
ACCGCTAGAAGATAAGTTGACATCTGT	9.346138899613785e-16	1.8678713218591687e-22	0.7827751196172248	7	256.0	1.8980138875352912	3.2421875	3.08203125	1.869227779922757e-15	0	0	0	0	0	0	0	0	0	0	0	0	0	0	0	0	0	0	0	0	0	0	0	0	0	0	0	0	0	0	0	0	0	0	0	0	1	0	0	0	0	0	0	0	0	0	0	0	0	0	0	0	0	0	0	0	0	0	0	-1	0	0	-1	0	0	0	0	0	0	0	0	0	0	0	0	0	0	0	0	0	0	0	0	0	0	0	0	0	0	0	0	0	0	0	0	0	0	0	0	0	0	0	1.9960171570835378e-13
ACCAAAAACTTTATCTCCTGAAATACT	9.592729643936949e-16	3.916428396119791e-10	0.9615384615384616	3	146.0	1.324261194092907	1.5410958904109588	1.4931506849315068	1.9185459287873894e-15	0	0	0	0	0	0	0	0	0	0	0	0	-1	0	1	0	0	0	0	0	0	0	0	0	0	1	0	0	0	0	0	0	0	0	0	0	0	0	0	0	0	0	0	0	0	0	0	0	0	0	0	0	0	0	0	0	0	0	0	0	0	0	0	0	0	0	0	0	0	0	0	0	0	0	0	0	0	0	0	0	0	0	0	0	0	0	0	0	0	0	0	0	0	0	0	0	0	0	0	0	0	0	2.047958801830233e-13
ACCCATATAACTATCAAATGTATTGAT	9.888573151143023e-16	0.407219273478078	0.972972972972973	7	102.0	1.706880240532631	1.1176470588235294	1.068627450980392	1.977714630228605e-15	0	0	0	0	0	0	0	0	0	0	0	0	0	0	0	0	0	0	0	0	0	0	0	0	1	0	0	0	0	0	0	0	0	0	0	0	0	0	0	0	0	0	0	0	0	0	0	0	0	0	0	0	0	0	0	0	0	0	0	0	0	0	0	0	0	0	0	0	0	0	0	0	0	0	0	0	0	0	-1	0	0	0	0	0	0	0	0	0	-1	0	0	0	0	0	0	0	0	0	0	0	0	0	2.1101274562672924e-13
ACCACAAGGCACTTGAATAAACATAGG	1.023788982258969e-15	1.0	1.0	6	107.0	1.4791377665552217	0.5700934579439252	0.5607476635514018	2.047577964517938e-15	0	0	0	0	0	0	0	0	0	0	0	0	-1	0	0	0	0	0	0	0	0	0	0	0	0	0	0	0	0	0	0	0	-1	0	0	0	0	0	0	0	0	0	0	0	0	0	0	0	0	0	0	0	0	0	0	0	0	0	0	0	0	0	0	0	0	0	0	0	0	0	0	0	0	0	0	0	0	0	0	0	0	0	0	0	0	0	0	0	0	0	0	0	0	1	0	0	0	0	0	0	0	0	2.1836581403999282e-13
ACCCAACGACCAATGGAGCAGAAGACA	1.161018769325291e-15	1.0	0.9252144082332762	2	214.0	1.910660144798439	1.7289719626168225	1.485981308411215	2.322037538650582e-15	0	0	0	0	0	0	0	0	1	0	0	0	0	0	0	0	0	0	0	0	0	0	0	0	0	0	0	0	0	0	0	0	0	0	0	0	0	0	0	0	0	0	0	0	0	0	0	0	0	0	0	0	0	0	0	0	0	0	-1	0	0	0	0	0	0	0	0	0	0	0	0	0	0	0	0	0	0	0	0	0	0	0	0	0	0	0	0	0	0	0	0	0	0	0	0	0	0	0	0	0	0	0	2.472263174998935e-13
ACCGAGCTTCCAACTCTGAAATACAGC	1.1964456291751518e-15	1.0	0.959445037353255	1	1009.0	1.2306420116337975	0.4430128840436075	0.2685827552031714	2.392891258350304e-15	0	0	0	0	0	0	0	0	0	0	0	0	0	0	0	0	0	0	0	0	0	0	0	0	0	0	0	0	0	0	0	0	0	0	0	0	0	0	0	1	0	0	0	0	0	0	0	0	0	0	0	-1	0	0	0	0	0	0	0	0	0	0	0	0	0	0	0	0	0	0	0	0	0	0	0	0	0	0	0	0	0	0	0	0	0	0	0	0	0	0	0	0	0	0	0	0	0	0	0	0	0	0	2.546683121693721e-13
ACCTTTTTGTTTTCGGTGTATTCGTAC	1.2169068097851114e-15	1.4485761521079854e-11	0.9244345858317248	7	1905.0	1.084844367059269	0.4577427821522309	0.3884514435695538	2.4338136195702228e-15	0	0	0	0	0	0	0	0	0	0	0	0	0	0	0	0	0	0	0	0	0	0	0	0	0	0	0	0	0	0	0	0	0	0	0	0	0	0	0	0	0	0	0	0	0	0	0	0	0	0	0	0	0	0	0	0	0	0	0	0	0	0	0	0	0	0	0	0	0	0	0	0	0	0	0	0	0	-1	0	0	0	0	1	0	0	0	0	0	0	0	0	0	0	0	0	0	0	0	0	0	0	0	2.589647007462992e-13
ACCTTAACAGCAAAAATATCATCAAGA	1.2690824761444376e-15	1.7537270221703013e-08	0.9325750469043153	2	708.0	1.0228932239902204	0.7005649717514124	0.6596045197740112	2.5381649522888757e-15	0	0	0	0	0	0	0	0	0	0	0	0	0	0	0	0	0	0	0	0	0	0	0	0	0	0	0	0	0	0	0	0	0	0	0	0	0	0	0	1	0	0	0	0	0	0	0	1	0	0	0	0	0	0	0	0	0	0	0	0	0	0	0	-1	0	0	0	0	0	0	0	0	0	0	0	0	0	0	0	0	0	0	0	0	0	0	0	0	0	0	0	0	0	0	0	0	0	0	0	0	0	0	2.6990814981439246e-13
ACCTTGATTAAGGTTCCATTTCAACCT	1.3160666666553429e-15	1.0	0.9578947368421052	3	139.0	1.654152550719891	1.2014388489208634	0.9784172661870504	2.6321333333106858e-15	0	0	0	0	0	0	0	0	0	0	0	0	0	0	0	0	0	0	0	0	0	0	0	0	1	0	0	0	0	0	0	0	0	0	0	0	0	0	0	0	0	0	0	0	0	0	0	0	0	0	0	0	0	0	0	0	0	0	0	0	0	0	0	0	0	0	0	0	0	0	0	0	0	0	0	0	0	0	-1	0	0	0	0	0	0	0	0	0	-1	1	0	0	0	-1	0	0	0	0	0	0	0	0	2.7977174320572265e-13
ACCACTGAGGAGCTCGCTCAGATTTTC	1.4288783631108994e-15	1.0	0.9303030303030304	1	121.0	1.63262926033787	1.3388429752066116	1.1487603305785123	2.8577567262217987e-15	0	0	0	0	0	0	0	0	0	0	0	0	0	0	0	0	0	0	0	0	0	0	0	0	0	0	0	0	0	0	0	0	0	0	0	0	0	0	0	0	0	0	0	0	0	-1	0	0	0	0	0	0	0	0	0	0	0	0	0	0	0	0	0	0	0	0	0	0	0	0	0	0	0	0	0	0	0	0	0	0	0	0	0	0	0	-1	0	0	0	0	0	0	0	0	0	0	0	1	1	0	0	0	3.0339867832929624e-13
ACCTGATCAAATTTTTGATGAACTACA	1.5969500371471554e-15	1.0	0.1873690485404725	9	2615.0	1.0234111194968545	0.2516252390057361	0.2084130019120459	3.1939000742943107e-15	0	0	0	0	0	0	0	1	0	0	0	1	0	0	0	0	0	0	-1	-1	1	-1	0	0	0	0	0	0	1	0	-1	0	-1	0	0	0	0	0	0	-1	0	0	0	0	0	0	0	0	0	-1	0	1	0	0	0	0	0	0	0	0	0	0	0	0	0	0	0	0	0	0	0	0	0	-1	1	1	0	0	1	0	0	0	0	0	0	0	0	0	0	0	0	0	0	0	0	0	0	0	0	0	0	0	3.384905769695224e-13
ACCCCAAAGGGACCACCCCCCGAGACT	1.6227824311050745e-15	0.0025948783525154	0.940083258994945	8	293.0	1.912086405046694	1.9965870307167235	1.68259385665529	3.245564862210149e-15	0	0	0	0	0	0	0	0	0	0	0	0	0	0	0	0	0	0	0	0	0	0	0	0	0	0	0	0	0	0	0	0	0	0	0	0	0	0	0	0	0	0	0	0	0	1	0	0	0	0	0	0	0	0	0	0	0	0	0	0	0	0	0	0	0	0	0	0	0	0	0	0	0	0	0	0	0	0	0	0	0	0	0	0	0	-1	0	0	0	0	0	0	0	0	0	0	0	0	0	0	0	0	3.4387876661489885e-13
ACCTCCATTGTCTACGTTTTCTAATCT	1.7275554902991402e-15	1.2363457641550787e-09	0.9743589743589745	8	887.0	0.991609717611276	0.7812852311161218	0.5783540022547914	3.4551109805982805e-15	0	0	0	-1	0	0	0	0	0	0	0	0	0	0	0	0	0	0	0	0	0	0	0	0	0	0	0	0	0	0	0	0	0	0	0	0	0	0	0	0	0	0	0	0	0	0	0	0	0	0	0	0	0	0	0	0	0	0	0	0	0	0	0	0	0	0	0	0	0	0	0	0	0	0	0	0	0	0	0	0	0	0	0	0	0	0	0	0	0	0	0	0	0	0	1	0	0	0	0	0	0	0	3.657298288587943e-13
ACCTGACTTAGTAGCATTCGTTTTAAC	2.137636815787539e-15	1.0	0.9481481481481482	2	215.0	1.5475075765357489	1.1488372093023256	0.9906976744186048	4.275273631575078e-15	0	0	0	0	0	0	0	0	0	0	0	0	0	0	0	0	0	0	0	0	0	0	0	0	1	0	0	0	0	0	0	0	0	0	0	0	0	0	0	0	0	0	0	0	0	0	0	0	0	0	0	0	0	0	0	0	0	0	0	0	0	0	0	0	0	0	0	0	0	0	0	0	0	0	0	0	0	0	1	0	0	0	0	0	0	0	0	0	-1	0	0	0	0	1	0	0	0	0	0	0	0	0	4.5120725065096876e-13
ACCGTAAACAAATATGGTGTACCAAGG	2.1579225249948548e-15	1.0	0.4268415813424345	7	1066.0	1.5047648783905812	0.4803001876172608	0.350844277673546	4.31584504998971e-15	1	0	1	0	0	0	0	0	0	0	0	0	0	1	0	0	0	-1	0	0	0	0	0	0	0	0	0	1	0	0	0	1	0	-1	0	-1	1	1	-1	0	-1	-1	0	0	0	0	0	-1	0	0	0	0	0	1	0	0	0	0	0	0	0	0	0	0	1	0	0	0	0	1	1	0	0	0	0	0	0	0	0	0	0	0	0	0	-1	0	1	0	0	0	0	-1	0	0	-1	0	-1	0	0	0	0	1	4.55414461062412e-13
ACCGCACGAAAGACCAAGGCAATCAAC	2.3201512280216144e-15	2.4160584184734348e-11	0.9642072213500784	9	179.0	1.347599756191059	1.2458100558659218	1.217877094972067	4.640302456043229e-15	0	0	0	0	0	0	0	0	0	0	0	0	0	0	0	0	0	0	0	0	0	0	0	0	0	0	0	0	0	0	0	0	0	0	0	0	0	0	0	0	0	0	0	0	0	0	0	0	0	0	0	0	0	0	0	0	0	0	0	0	0	0	0	0	0	0	0	0	0	0	0	0	0	0	0	0	0	0	0	0	0	0	0	0	0	-1	0	0	0	0	0	0	0	0	0	0	0	0	0	0	1	0	4.89090607842786e-13
ACCTTGACCTATTGCAGTACCTAATTC	2.454206760424713e-15	1.0	0.7676797194623027	8	176.0	2.254047553998368	1.1704545454545454	1.068181818181818	4.908413520849427e-15	0	0	0	0	0	0	0	0	0	0	0	0	0	0	0	0	0	0	0	0	0	0	0	0	0	0	0	0	0	0	0	0	0	0	0	0	0	0	0	0	0	0	0	0	0	0	0	0	-1	0	0	0	0	0	0	0	0	0	-1	0	0	0	0	-1	0	0	0	0	0	0	0	0	0	0	0	0	0	-1	0	0	0	0	0	0	0	0	0	0	0	0	0	0	0	0	0	0	0	1	1	0	0	0	5.169441866130115e-13
ACCGCAAAGATGTAATGTTGATACCAT	2.468662040013825e-15	1.0	0.9821428571428572	3	99.0	1.2715429099162894	0.494949494949495	0.494949494949495	4.937324080027651e-15	0	0	0	0	0	0	0	0	0	0	0	0	0	0	1	0	0	0	0	0	0	0	0	0	0	0	0	0	0	0	0	0	0	0	0	0	0	0	0	0	0	0	0	0	0	0	0	0	0	0	0	0	0	0	0	0	0	0	0	0	0	0	0	0	0	0	0	0	0	0	0	0	0	0	0	0	0	0	0	0	0	0	0	0	0	0	0	0	0	0	-1	0	0	0	0	0	0	0	0	0	0	0	5.1992166199353e-13
ACCGTAAAAGCATGTTCGAGCAAATGG	2.600308486118873e-15	1.0	0.9619047619047618	5	108.0	1.6727439111952531	0.6759259259259259	0.6574074074074074	5.200616972237746e-15	-1	0	0	0	0	0	0	0	0	0	0	0	0	0	0	0	0	0	0	0	0	0	0	0	0	0	0	0	0	0	0	0	0	0	0	0	0	0	0	0	0	0	0	0	0	0	0	0	0	0	0	0	0	0	0	0	0	0	0	0	0	0	0	0	0	0	0	0	0	0	0	0	0	0	0	0	0	0	0	0	0	0	0	0	0	1	0	0	0	0	0	0	0	0	0	0	0	0	0	0	0	0	5.472187065078727e-13
ACCTTGTACGTTAAATGTGTTATATGT	2.6018595639036815e-15	1.0	0.8701973001038421	1	277.0	1.3029104687745674	0.779783393501805	0.628158844765343	5.203719127807363e-15	0	0	0	0	0	0	0	0	0	0	0	0	0	0	0	0	0	0	0	0	0	0	0	0	0	0	0	0	0	0	0	0	0	0	0	0	-1	0	0	0	0	0	0	0	0	0	0	0	0	0	0	0	0	0	0	0	0	0	0	0	0	0	1	0	0	0	0	0	0	0	0	0	0	0	0	0	0	0	0	0	0	0	0	0	0	0	0	0	0	0	0	0	0	0	0	0	0	0	0	0	0	0	5.475339363416672e-13
ACCCAAACACACCCAACCTGTCTCTTA	2.8845664506225218e-15	0.0001021338023672	0.5016013052148165	6	448.0	5.801378272575405	6.725446428571429	5.696428571428571	5.769132901245044e-15	0	0	0	0	0	0	0	0	-1	0	-1	0	0	0	0	0	0	0	0	0	0	0	-1	0	-1	1	0	0	0	0	0	0	0	0	0	1	0	0	0	0	0	0	0	0	0	-1	0	0	1	0	0	0	0	0	0	0	0	0	0	0	0	0	1	0	0	0	0	1	0	0	0	0	0	0	-1	0	0	0	0	0	0	0	0	0	0	0	0	0	0	0	0	0	0	0	0	0	0	0	0	0	0	0	6.060898148289577e-13
ACCGACGAGAACCTTATGCGGGAATTG	3.022424563467458e-15	0.1325880026345051	0.8748597081930415	1	147.0	3.090676610288781	1.7210884353741496	1.6054421768707483	6.044849126934916e-15	0	0	0	0	0	0	0	0	0	1	0	0	0	0	0	0	0	0	0	0	0	0	0	0	0	0	0	0	0	0	0	0	0	0	0	0	0	0	0	0	0	-1	0	0	0	-1	0	0	0	0	1	0	0	0	0	0	0	0	0	0	0	0	0	0	0	0	0	0	0	0	0	0	0	0	0	0	0	0	0	0	0	0	0	0	0	0	0	0	1	0	0	0	0	0	0	0	0	0	0	0	0	0	6.345467784563919e-13
ACCATAATCTGTTGTTTCTTTCCTATA	3.0801500249117645e-15	3.983451001789816e-25	0.7966348568558513	5	291.0	3.5030029599228394	7.134020618556701	5.8075601374570445	6.160300049823529e-15	0	0	0	0	0	0	0	0	0	0	0	0	0	0	0	0	0	0	0	0	0	0	0	0	1	0	0	0	0	0	0	0	0	0	0	0	0	0	0	0	0	0	0	0	0	0	0	0	0	0	0	0	0	0	0	0	0	0	0	0	0	0	0	0	0	0	0	0	0	0	0	0	0	0	0	0	0	0	1	0	0	0	0	0	0	0	0	0	0	-1	0	0	0	1	0	0	0	0	0	0	0	0	6.464771856856886e-13
ACCGTTGAGAAATTCGAAGTACCAAGA	3.210811404222451e-15	0.1262681403236072	0.8646358222629409	6	133.0	2.1331533803195186	2.045112781954887	1.3609022556390975	6.421622808444902e-15	0	0	0	0	0	0	0	0	0	0	0	0	0	0	0	0	0	0	0	0	0	0	0	0	-1	0	0	0	0	0	0	0	0	0	0	0	0	0	0	1	0	0	0	0	0	0	0	0	0	0	1	0	0	0	0	0	0	0	0	0	0	0	0	0	0	0	0	0	0	0	0	0	0	0	0	0	0	0	-1	0	0	0	0	0	0	0	0	0	0	1	0	0	0	0	0	0	0	0	0	0	0	0	6.735168342138772e-13
ACCTCTTGATAGCCATGATGCTGATAT	3.422450923790352e-15	0.2418190239886273	1.0	4	91.0	1.2193169600088842	0.934065934065934	0.934065934065934	6.8449018475807026e-15	0	0	0	0	0	0	0	0	0	0	0	0	0	0	0	0	0	0	0	0	0	0	0	0	0	0	0	0	0	0	0	0	0	0	0	0	0	0	0	0	0	0	0	0	0	0	0	0	0	0	0	1	0	0	0	0	0	0	0	0	0	0	0	-1	0	0	0	0	0	0	0	0	0	0	0	0	0	0	0	0	0	0	0	0	0	0	0	0	0	0	0	0	0	0	0	0	0	0	0	0	0	0	7.172639850476973e-13
ACCGCGAATGAAAATTACATCCTCGCC	3.5450797362877737e-15	1.0	0.8799567411679885	4	149.0	1.8868456453915723	1.140939597315436	1.0067114093959733	7.0901594725755466e-15	0	0	0	0	0	0	0	0	0	0	0	0	0	0	0	0	0	0	0	0	0	0	-1	0	0	0	0	0	0	0	0	0	0	0	0	0	0	0	0	0	0	0	0	0	0	0	0	0	0	0	0	0	0	0	0	0	0	0	0	0	0	0	0	0	0	0	0	0	0	1	0	0	0	0	0	0	0	0	0	0	0	-1	0	0	0	0	0	0	0	0	0	0	0	0	0	0	0	0	0	0	0	0	7.42616586849897e-13
ACCAGCATATTGCCCACATGCCATCCC	3.591571411269742e-15	2.7701900681120572e-19	0.8914529914529914	6	220.0	2.0614325082861047	6.486363636363636	5.4363636363636365	7.183142822539483e-15	0	0	0	0	0	0	0	0	0	0	0	0	0	0	0	0	0	0	0	0	0	0	0	0	0	0	0	0	0	0	0	0	0	0	0	0	0	0	0	0	0	0	0	0	0	-1	0	0	0	0	0	0	0	0	0	0	0	0	0	0	0	0	0	0	0	0	0	0	0	0	0	0	0	0	0	0	0	0	0	0	0	0	0	0	0	1	0	0	0	0	0	0	0	0	0	0	0	1	1	0	0	0	7.521567493755813e-13
ACCAAGATGGTGATTCACCTGGAGAAC	3.598433796682055e-15	0.0634413741058132	0.8770186335403727	8	162.0	2.3248565560735392	2.098765432098765	1.820987654320988	7.196867593364111e-15	0	0	0	0	0	0	0	0	0	0	0	0	0	0	0	0	0	0	0	0	0	0	0	0	1	0	0	0	0	0	0	0	0	0	0	0	0	0	0	0	0	0	0	0	0	0	0	0	0	0	0	0	0	0	0	0	0	0	0	0	0	0	0	0	0	0	0	0	0	0	0	0	0	0	0	0	0	0	-1	0	0	0	0	0	0	0	0	0	-1	0	0	0	0	-1	0	0	0	0	0	0	0	0	7.535632513422842e-13
ACCATCTTTACGGAACGTGACGACAAG	3.738441061072463e-15	1.0	0.8753763800602208	8	257.0	2.154352263149013	2.0894941634241246	1.7470817120622568	7.476882122144925e-15	0	0	0	0	0	0	0	0	0	1	0	0	0	0	0	0	0	0	0	0	0	0	0	0	0	0	0	0	0	0	0	0	0	0	0	-1	0	0	0	0	0	0	0	0	0	0	0	0	0	0	0	0	0	0	0	0	0	0	0	0	0	0	0	0	0	0	0	0	0	0	0	0	0	0	0	0	0	0	0	0	0	0	0	0	0	0	0	0	0	0	0	0	0	0	0	0	0	0	0	0	0	0	7.824215254755485e-13
ACCGTTCGATTTGATCACAGAATGGTA	3.756024329127449e-15	3.1756416645397413e-06	0.8541114058355438	2	136.0	2.2369033022084417	1.3529411764705883	1.3235294117647058	7.512048658254897e-15	0	0	0	0	0	0	0	0	0	0	0	0	0	0	0	0	0	0	0	0	0	0	0	0	0	0	0	0	0	0	0	0	0	0	0	0	0	0	0	0	0	0	0	0	0	0	0	0	0	0	0	0	0	0	0	0	0	0	0	0	0	0	0	0	0	0	0	0	0	0	0	0	0	0	0	0	0	0	1	0	0	0	0	0	0	0	0	0	1	-1	0	0	0	-1	0	0	0	0	0	0	0	0	7.86053634974005e-13
ACCAAACACACCTGTCTCTTATACACA	3.819162749120918e-15	3.9995624510749526e-14	0.5054315623148331	4	349.0	6.143758604398758	4.670487106017192	4.421203438395415	7.638325498241835e-15	0	0	0	0	0	0	0	0	1	0	-1	0	0	0	0	0	0	0	0	0	0	0	-1	0	-1	1	0	0	0	0	0	0	0	0	0	-1	0	0	0	0	0	0	0	0	0	1	0	0	1	0	0	0	0	0	0	0	0	0	0	0	0	0	1	0	0	0	0	-1	0	0	0	0	0	0	-1	0	0	0	0	0	0	0	0	0	0	0	0	0	0	0	0	0	0	0	0	0	0	0	0	0	0	0	7.990993796638227e-13
ACCAAATTTTTAATGCTATGGCAAAAA	3.8403832834440836e-15	0.0365299205387426	0.9531024531024532	9	129.0	1.571068256851777	1.4728682170542635	1.317829457364341	7.680766566888169e-15	0	0	0	0	0	0	0	0	0	0	0	0	0	0	0	0	0	0	0	0	0	0	0	0	0	0	0	0	0	0	0	0	0	0	0	0	0	0	0	0	0	0	0	0	0	-1	0	0	0	0	0	0	0	0	0	0	0	0	0	0	0	0	0	0	0	0	0	0	0	0	0	0	0	0	0	0	0	0	0	0	0	0	0	0	0	0	0	0	0	0	0	0	0	0	0	0	0	1	1	0	0	0	8.034850442410694e-13
ACCAATTTCAGAGTCACACGTAAAAGA	3.969428610019866e-15	0.0001149695190307	0.6544622425629291	4	252.0	1.9281849651048872	1.6547619047619049	1.5436507936507935	7.938857220039731e-15	1	0	1	0	0	0	0	0	0	0	0	0	1	-1	0	0	0	0	0	0	0	0	0	0	0	0	0	0	0	0	0	0	0	0	0	0	1	0	0	0	0	0	0	0	0	0	0	1	0	0	0	0	0	0	-1	0	0	0	0	0	-1	0	0	0	1	0	0	0	0	1	-1	0	0	0	0	0	0	0	0	0	0	0	0	0	-1	0	-1	0	0	0	0	-1	0	0	0	0	0	0	0	0	0	0	8.301074025523417e-13
ACCTTTCCCATCTAATCGAGTAAATTG	3.9931739827048536e-15	1.0	0.9185049019607844	3	164.0	2.139625908555902	1.6890243902439024	1.524390243902439	7.986347965409707e-15	0	0	0	0	0	0	0	0	0	0	0	0	0	0	0	0	0	0	0	0	0	0	0	0	1	0	0	0	0	0	0	0	0	0	0	0	0	0	0	0	0	0	0	0	0	0	0	0	0	0	0	0	0	0	0	0	0	0	0	0	0	0	0	0	0	0	0	0	0	0	0	0	0	0	0	0	0	0	1	0	0	0	0	0	0	0	0	0	1	-1	0	0	0	-1	0	0	0	0	0	0	0	0	8.350110059738948e-13
ACCCAATAGATTATGCATTTAATGAAT	4.028817308676331e-15	0.3124986204234344	0.5267936111544664	9	407.0	1.6883503095038292	0.7321867321867321	0.5823095823095823	8.057634617352662e-15	0	0	0	0	0	0	0	0	0	0	0	0	0	0	0	0	0	1	0	0	0	0	0	0	0	0	0	1	0	0	0	0	0	0	0	-1	0	-1	0	0	1	0	0	0	0	-1	0	0	0	0	0	0	0	0	0	0	0	0	0	0	0	0	0	0	0	0	0	0	0	0	-1	0	0	0	0	0	0	0	0	0	0	0	0	0	0	0	0	0	0	0	0	0	0	0	0	0	0	0	0	0	0	0	8.4235607869784e-13
ACCGCTTGAGGCAGACCTAACGGTGAA	4.052180856367078e-15	0.0024127313087044	0.5841723819251909	3	421.0	1.5932058330099514	0.7909738717339667	0.7054631828978623	8.104361712734156e-15	-1	0	0	0	0	0	0	0	0	1	0	0	0	0	0	0	0	0	0	0	0	0	1	0	0	0	0	0	0	0	0	-1	0	0	0	0	0	0	0	0	0	0	0	0	0	0	0	-1	0	0	0	0	0	0	0	0	0	0	0	0	1	0	0	0	1	0	0	0	0	-1	0	0	0	0	0	0	0	0	0	0	-1	0	0	0	0	0	0	0	0	0	0	-1	0	0	0	0	0	0	0	0	0	0	8.471550255981201e-13
ACCGATTCATCAGTTATATCGCTCATT	4.057221859742888e-15	1.0	0.71756592421915	5	793.0	1.520093793138249	0.4237074401008827	0.3480453972257251	8.114443719485776e-15	0	0	0	0	0	0	0	0	1	0	0	0	0	0	1	0	0	0	0	0	0	0	0	0	0	1	0	0	1	0	0	0	-1	0	1	0	0	0	0	-1	0	0	0	-1	0	0	0	0	0	0	0	0	0	0	0	-1	0	0	0	1	0	0	0	0	0	0	0	0	0	0	0	0	0	0	0	0	1	1	-1	0	0	0	0	0	0	0	0	0	0	0	0	0	0	0	0	0	0	0	0	0	0	0	8.481974301162288e-13
ACCCAATAAGATTGAGTGAAAACTCCT	4.0824705351557426e-15	1.0	0.9710144927536232	7	131.0	1.5229701968192817	0.5267175572519084	0.5267175572519084	8.164941070311487e-15	0	0	0	0	0	0	0	0	0	-1	0	0	0	0	0	0	0	0	0	0	0	0	0	0	0	0	0	0	0	0	0	0	0	0	0	0	0	1	0	-1	0	0	0	0	0	0	0	0	0	0	0	0	0	0	0	0	-1	0	0	0	0	0	0	0	0	0	0	0	0	0	0	0	0	0	0	1	0	0	0	0	0	0	0	0	0	0	0	0	0	0	0	0	0	0	0	0	0	0	0	0	0	0	8.533835228707319e-13
ACCCACAGAAGTTACTCCTGAAGTACA	4.085465372247698e-15	1.6190634203424646e-05	0.9560891196192948	3	205.0	1.213994310716001	1.0195121951219512	1.0195121951219512	8.170930744495396e-15	0	0	0	0	0	0	0	0	0	0	0	0	0	0	0	0	0	0	0	0	0	0	0	0	0	0	0	0	0	0	0	0	0	0	0	0	0	0	0	0	0	0	0	0	0	0	0	0	0	0	0	0	0	0	0	0	0	0	0	0	0	0	0	0	0	0	0	0	0	0	0	0	0	0	0	0	0	0	-1	0	0	0	0	0	0	0	0	0	1	1	0	0	0	0	0	0	0	0	0	0	0	0	8.540037756036121e-13
ACCGTCATCGACAATACGTCTGTAAGA	4.0907817749541745e-15	4.7619973613016136e-11	0.9466083730789612	7	199.0	1.2929186893652556	1.1457286432160805	1.1407035175879396	8.18156354990835e-15	0	0	0	0	0	0	0	0	0	0	0	0	0	0	0	0	0	0	0	0	0	0	0	0	0	0	0	0	0	0	0	0	0	0	0	0	0	0	0	0	0	0	1	0	0	0	0	0	0	0	0	0	0	0	0	0	0	0	0	0	0	0	0	0	0	0	0	0	0	0	0	0	0	0	0	0	0	0	0	0	0	0	0	0	0	-1	0	0	0	0	0	0	0	0	0	0	0	0	0	0	0	0	8.550977372720565e-13
ACCTCTTACATTGCTGCAGTCACTTCC	4.1581583832078666e-15	0.016376647200798	0.5338510821830402	6	2641.0	1.3620976483993097	0.5940931465354032	0.3612268080272624	8.316316766415735e-15	0	0	1	0	0	0	0	0	0	0	0	0	0	1	0	1	0	1	0	0	0	0	0	0	0	0	-1	1	0	0	0	0	0	0	0	0	0	-1	0	0	1	0	0	0	0	-1	0	0	0	0	0	0	0	-1	1	0	0	0	0	0	0	0	-1	-1	0	0	0	0	0	0	0	0	0	0	0	0	0	0	0	0	0	0	0	0	1	0	1	0	0	0	0	0	0	0	0	0	1	0	0	0	0	0	8.689581637207162e-13
ACCATTTGAAAATTGCTTAATAGTTGG	4.632449837993964e-15	1.958356297148288e-06	0.0621888461547966	1	4618.0	1.0445956643135776	0.2966652230402772	0.2275877003031615	9.264899675987927e-15	0	1	0	0	0	0	0	1	0	0	0	-1	0	0	0	0	0	0	-1	1	-1	-1	0	0	0	0	0	0	-1	0	-1	0	1	0	0	0	0	0	0	1	0	0	0	0	1	0	1	0	0	-1	0	0	0	0	0	0	0	0	0	0	0	1	0	0	0	0	0	0	0	0	0	0	0	1	0	1	0	0	0	0	0	0	0	0	0	0	0	0	0	0	0	0	0	0	0	0	0	0	0	0	0	0	9.66557759401136e-13
ACCTCTATTTCAGTAACGGGATCATCT	5.229681836001582e-15	1.0	0.9359869646182496	6	251.0	1.576475583957942	1.0079681274900398	0.796812749003984	1.0459363672003164e-14	0	0	0	0	0	0	0	0	0	0	0	0	0	0	0	0	0	0	0	0	0	0	0	0	0	0	0	0	0	0	0	0	0	0	0	0	0	0	0	0	0	0	0	0	0	-1	0	0	0	0	0	0	0	0	0	0	0	0	0	0	0	0	0	0	0	0	0	0	0	0	0	0	0	0	0	0	0	0	0	0	0	0	0	0	0	0	0	0	0	0	0	0	0	0	0	0	0	1	1	0	0	0	1.0891551076250666e-12
ACCCTCGAATACTGCTAAAGCTGCTAT	5.8658347866238095e-15	1.0	0.8476621417797888	4	448.0	1.8518290616681037	1.3683035714285714	1.0357142857142858	1.173166957324762e-14	0	0	0	0	0	0	0	0	0	0	0	0	0	1	-1	0	0	0	0	0	0	0	0	0	0	1	0	0	0	0	0	0	0	0	0	0	0	0	0	0	0	0	0	0	0	0	0	0	0	0	0	0	0	0	0	0	0	0	0	0	0	0	0	0	0	0	0	0	0	0	0	0	0	0	0	0	0	0	0	0	0	0	0	0	0	0	0	0	0	0	0	0	0	0	0	0	0	0	0	0	0	0	1.2197688684597744e-12
ACCAAATCCAAAGAAGCAATCCATTCA	5.934570725805012e-15	2.4042463295438974e-08	0.9337121212121212	2	114.0	2.1313304315078763	2.0964912280701755	1.9210526315789476	1.1869141451610023e-14	0	0	0	0	0	0	0	0	0	0	0	0	0	0	0	0	0	0	0	0	0	0	0	0	0	0	0	0	0	0	0	0	0	0	0	0	0	0	0	0	0	0	0	0	0	0	0	0	0	0	0	0	0	0	0	0	0	0	0	0	1	0	0	0	0	0	0	0	0	0	0	0	0	0	0	0	0	0	0	0	0	0	0	0	0	0	0	0	1	-1	0	0	0	0	0	0	0	0	0	0	0	0	1.2338628937124402e-12
ACCGGCTAGCTTTCTCAATGCCTCAGA	6.006958901523492e-15	1.0	0.736668499175371	2	260.0	1.6953693824937812	0.8653846153846154	0.6846153846153846	1.2013917803046984e-14	0	0	0	0	0	0	0	0	1	0	0	0	0	0	-1	0	0	0	0	0	0	0	0	0	0	0	0	0	1	0	0	0	0	0	0	0	0	0	0	-1	0	0	0	0	0	0	0	0	0	0	-1	-1	0	0	0	1	0	0	0	1	0	0	0	0	0	0	0	0	0	0	0	0	0	0	0	0	1	0	0	0	0	0	0	0	0	0	0	0	0	0	0	0	0	0	0	0	0	0	0	0	0	0	1.2487451835085992e-12
ACCATTGTGAGTAGAGATAATATTAAG	6.123281785645213e-15	0.1211076858388358	0.8847758081334725	1	193.0	1.5612822806706343	1.0414507772020725	1.0	1.2246563571290424e-14	0	0	0	0	0	0	0	0	0	0	0	0	0	0	0	0	0	0	0	0	0	0	0	0	1	0	0	0	0	0	0	0	0	0	0	0	0	0	0	0	0	0	0	0	0	0	0	0	0	0	0	0	0	0	0	0	0	0	0	0	0	0	0	0	0	0	0	0	0	0	0	0	0	0	0	0	0	0	0	0	0	0	0	0	0	0	0	0	0	-1	0	0	0	0	0	0	0	0	0	0	0	0	1.2725244501885086e-12
ACCTGGGAGAGCAGGCTATTCTGAAGA	6.150036926064438e-15	1.062327635214782e-09	0.9657295850066934	4	128.0	1.4607820672639429	1.5703125	1.5390625	1.2300073852128876e-14	0	0	0	0	0	0	0	0	0	-1	0	0	0	0	0	0	0	0	0	0	0	0	0	0	0	0	0	0	0	0	0	0	0	0	0	0	0	0	0	0	0	0	0	0	0	0	0	0	0	0	1	0	0	0	0	0	0	0	0	0	0	0	0	0	0	0	0	0	0	0	0	0	0	0	0	0	0	0	0	0	0	0	0	0	0	0	0	0	0	0	0	0	0	0	0	0	0	0	0	0	0	0	1.2780330709891728e-12
ACCATCCTACTGAAAAACGGGATGACC	6.153626149918863e-15	2.455353636915081e-06	0.8890293225480284	9	264.0	1.933043129428973	1.8863636363636365	1.7840909090909092	1.2307252299837726e-14	0	0	0	0	0	0	0	0	0	0	0	0	0	0	0	0	0	0	0	0	0	0	0	0	0	0	0	0	0	0	0	0	0	0	0	0	0	0	0	0	0	0	0	0	0	1	0	0	0	0	0	0	0	0	0	0	0	0	0	0	0	0	0	0	0	0	0	0	0	0	0	0	0	0	0	0	0	0	0	0	0	0	0	0	0	-1	0	0	0	0	0	0	0	0	0	0	0	1	1	0	0	0	1.2787617473645326e-12
ACCAGCAGGGCTTGGAGCGCATGTGGA	6.348579679793233e-15	1.2020314822770183e-08	0.979591836734694	2	91.0	1.5511178645818375	1.7912087912087913	1.7912087912087913	1.2697159359586466e-14	-1	0	0	0	0	0	0	0	0	0	0	0	0	0	0	0	0	0	0	0	0	0	0	0	0	0	0	0	0	0	0	0	0	0	0	0	0	0	0	0	0	0	0	0	0	0	0	0	0	0	0	0	0	0	0	0	0	0	0	0	0	0	0	0	0	0	0	0	0	0	0	0	0	0	0	0	0	0	0	0	0	0	0	0	0	1	0	0	0	0	0	0	0	0	0	0	0	0	0	0	0	0	1.3185118695833252e-12
ACCTATTAAGTTAAAATTATTATTAGA	6.972914613674166e-15	1.0	0.3567214026257165	3	1054.0	1.1134563922222398	0.215370018975332	0.2125237191650854	1.3945829227348332e-14	0	0	0	0	0	0	0	0	0	0	0	0	0	0	0	1	0	1	0	0	0	0	0	0	0	0	0	1	0	0	0	0	0	0	0	1	0	-1	-1	0	1	0	0	0	0	0	0	0	0	0	0	0	0	0	0	0	0	0	0	0	0	0	0	0	0	0	0	0	0	0	-1	0	0	0	0	0	0	0	0	0	0	1	0	0	0	0	0	0	0	0	0	0	0	0	0	0	0	0	0	0	0	0	1.4457778162670565e-12
ACCACTCATTGAAAATCAAATTGTAAG	7.0660889050393285e-15	0.0055019014848917	0.9153846153846154	1	129.0	1.9299560265364584	0.9689922480620154	0.8604651162790697	1.413217781007866e-14	0	0	0	0	0	0	0	0	0	0	0	0	0	0	0	0	0	0	0	0	0	0	0	0	0	0	0	0	0	0	0	0	0	0	0	0	0	0	0	0	0	-1	0	0	0	0	0	0	0	0	0	0	0	0	0	0	0	0	0	0	0	0	0	0	0	0	0	0	0	0	0	0	0	0	0	0	0	0	0	0	0	-1	0	0	0	0	0	0	0	0	0	0	0	1	0	0	0	0	0	0	-1	0	1.4647626435810423e-12
ACCGAGGCTGTTCATCAAGTACAGTTA	7.245214087998217e-15	0.0520686984361577	0.3186735725888013	6	688.0	2.1246894489909782	2.0	1.6438953488372092	1.4490428175996435e-14	0	0	0	0	0	0	0	0	0	0	0	0	0	0	0	0	0	0	0	0	0	0	0	0	-1	0	0	0	0	0	0	0	0	0	0	0	0	0	0	1	0	0	0	0	0	0	0	0	0	0	0	0	0	0	0	0	0	0	0	0	0	0	0	0	0	0	0	0	0	0	0	0	0	0	0	0	0	0	-1	0	0	0	0	0	0	0	0	0	1	1	0	0	0	1	0	0	0	0	0	0	0	0	1.5013606261253602e-12
ACCTTCAATACTAGCTTTACCTGTTGA	7.25294739262347e-15	5.410218118018622e-10	0.2186228402293191	3	3336.0	1.368260692768996	0.7883693045563549	0.6525779376498801	1.450589478524694e-14	-1	0	1	0	0	0	0	0	0	1	-1	0	-1	1	0	0	0	0	0	0	0	0	-1	0	-1	0	-1	0	0	0	0	1	0	-1	0	0	-1	0	0	0	0	1	0	0	0	0	0	-1	0	0	0	0	0	-1	1	0	0	0	0	0	1	0	-1	0	1	0	0	0	0	1	0	0	0	0	0	0	0	0	0	0	-1	0	0	0	1	0	1	0	0	0	0	-1	0	0	-1	0	1	0	0	0	0	1	1.5029127447489067e-12
ACCGATGATCGATTATTCACAAGGCAA	7.56746171402808e-15	1.0	0.9545454545454546	6	94.0	1.493487977550361	0.5425531914893617	0.5425531914893617	1.513492342805616e-14	0	0	0	0	0	0	0	0	0	0	0	0	0	0	0	-1	0	0	0	0	0	0	0	0	0	0	0	0	0	0	0	0	0	0	0	0	0	0	0	0	0	0	0	0	0	0	0	0	0	0	0	0	0	0	0	0	0	0	0	0	0	0	0	0	0	0	0	0	0	0	0	0	0	0	0	0	0	0	0	0	1	0	0	0	0	0	0	0	0	0	0	0	0	0	0	0	0	0	0	0	0	0	1.5670968865345793e-12
ACCAATACAAGAAGAATACACCTACAT	7.733719887680471e-15	4.383702476312791e-19	0.9071847055195806	5	116.0	1.6949770067850785	2.077586206896552	2.077586206896552	1.5467439775360942e-14	0	0	0	0	0	0	1	0	0	0	0	0	0	0	0	0	0	0	0	0	0	0	0	0	0	0	0	0	0	0	0	0	0	0	0	0	0	0	0	0	0	0	0	0	0	0	0	0	0	0	0	0	0	0	0	0	0	0	0	0	0	0	0	0	0	0	0	0	0	0	0	0	0	0	0	0	0	0	-1	0	-1	0	0	0	0	0	0	0	0	0	0	0	0	0	0	0	0	0	0	0	0	0	1.600957679506144e-12
ACCCACAAAATCACGGTAACCAGACCA	8.004067084384161e-15	1.0	0.9545454545454546	3	96.0	1.6244532656144564	0.7708333333333334	0.5625	1.6008134168768322e-14	0	0	0	0	0	0	0	0	0	0	0	0	-1	0	0	0	0	0	0	0	0	0	0	0	0	0	0	0	0	0	0	0	1	0	0	0	0	0	0	0	0	0	0	0	0	0	0	0	0	0	0	0	0	0	0	0	0	0	0	0	0	0	0	0	0	0	0	0	0	0	0	0	0	0	0	0	0	0	0	0	0	0	0	0	0	0	0	0	0	0	0	0	0	0	0	0	0	0	0	0	0	0	1.6560570536875912e-12
ACCATATTTTAATATTCCTACGAGTCT	8.6090981021142e-15	1.0	0.3448200996699935	2	1141.0	1.733277557409981	0.3216476774758983	0.3041191936897458	1.72181962042284e-14	0	1	0	0	0	0	0	0	-1	0	0	-1	0	0	0	0	0	0	1	-1	1	-1	0	0	0	0	0	0	1	0	0	0	-1	0	1	0	0	0	0	0	0	0	1	-1	0	0	0	0	0	0	0	0	0	0	0	0	0	0	0	0	0	-1	0	0	0	0	0	0	0	0	0	0	0	0	0	0	0	0	-1	0	0	0	0	0	0	0	0	0	1	0	0	0	0	0	0	0	0	0	0	0	0	0	1.7793927369772224e-12
ACCCACTGATTTTAGCATTTCAAGATA	9.252146433634091e-15	1.0	0.3663003663003663	2	490.0	1.0694581682563145	0.2408163265306122	0.2408163265306122	1.8504292867268183e-14	0	0	0	0	0	0	0	0	0	0	0	0	0	0	0	0	0	0	0	0	0	0	0	0	0	0	0	0	0	0	0	0	0	0	0	0	0	0	0	0	0	0	0	0	0	0	0	0	0	-1	1	0	0	0	0	-1	0	0	0	-1	0	0	0	0	0	0	0	0	0	0	0	0	0	0	0	0	1	0	0	0	0	0	0	0	0	0	0	0	0	0	0	0	0	0	0	0	0	0	0	0	0	0	1.910092859151732e-12
ACCAGTTGGACCAGTTTTTCCACCAGG	9.598057813003415e-15	1.0	0.9094117647058824	2	135.0	2.131753381975536	1.1777777777777778	0.9777777777777776	1.919611562600683e-14	0	0	0	0	0	0	0	0	0	-1	0	0	-1	0	0	0	0	0	0	0	0	0	-1	0	0	0	1	0	0	0	0	0	0	0	0	0	0	0	0	0	0	0	0	0	0	0	0	0	0	0	0	0	0	0	0	0	0	0	0	0	0	0	0	0	0	0	0	0	0	0	0	0	0	0	0	0	0	0	0	0	0	0	0	0	0	0	0	0	0	0	0	0	0	0	0	0	0	0	0	0	0	0	1.9803813359134866e-12
ACCTTGACGAGACCACATGCGATTAAG	9.844568500231704e-15	1.902980575104697e-14	0.9356060606060608	3	308.0	1.374046365532961	0.9545454545454546	0.9318181818181818	1.9689137000463412e-14	0	0	0	0	0	0	0	0	0	1	0	0	0	0	0	0	0	0	0	0	0	0	0	0	0	0	0	0	0	0	0	0	0	0	0	0	0	0	0	0	0	0	0	0	0	0	0	0	0	0	0	0	0	0	0	0	0	0	0	0	0	0	0	0	0	0	0	0	0	0	0	0	0	0	0	0	0	0	0	0	0	0	1	0	0	0	0	0	0	0	0	0	0	-1	0	0	0	0	0	0	0	0	2.0303496231062083e-12
ACCCTGATGAATAACTTTGTTTTCTTT	1.0288370272778623e-14	1.0	0.9616477272727272	9	108.0	1.8065212308100544	2.009259259259259	1.5092592592592593	2.0576740545557246e-14	0	0	0	0	0	0	0	0	0	0	0	0	0	0	0	0	0	0	0	0	0	0	0	0	1	0	0	0	0	0	0	0	0	0	0	0	0	0	0	0	0	0	0	0	0	0	0	0	0	0	0	0	0	0	0	0	0	0	0	0	0	0	0	0	0	0	0	0	0	0	0	0	0	0	0	0	0	0	-1	0	0	0	0	0	0	0	0	0	1	-1	0	0	0	0	0	0	0	0	0	0	0	0	2.120506956530042e-12
ACCAGGTCATCGACCAGCAGGCGGAAA	1.0963089952151331e-14	1.0	0.6968390804597702	1	238.0	3.455741109147733	5.2521008403361344	4.214285714285714	2.1926179904302663e-14	0	0	0	0	0	0	0	0	0	0	0	0	0	0	0	0	0	0	0	0	0	0	0	0	0	0	0	0	0	0	0	0	0	0	0	-1	0	0	0	0	0	0	1	0	0	1	0	0	0	0	0	0	0	0	0	0	0	0	0	0	0	0	0	0	0	0	0	0	0	0	0	0	0	0	0	0	0	0	0	0	0	0	0	0	0	0	0	0	0	0	0	0	0	0	0	0	0	0	0	0	0	0	2.257238267857147e-12
ACCACAATGATATGCTTGCTCTGCGAG	1.100177214403564e-14	1.0	0.9564463705308776	7	207.0	1.379935623330328	0.5555555555555556	0.4685990338164251	2.200354428807128e-14	0	0	0	-1	0	0	0	0	0	0	0	0	0	0	0	0	0	0	0	0	0	0	0	0	0	0	0	0	0	0	0	0	0	0	0	0	0	0	0	1	0	0	0	0	0	0	0	0	0	0	0	0	0	0	0	0	0	0	0	0	0	0	0	0	0	0	0	0	0	0	0	0	0	0	0	0	0	0	0	0	0	0	0	0	-1	0	0	0	0	0	0	0	0	0	0	0	0	0	0	0	0	0	2.2651121714619093e-12
ACCTTATCGTCATCAGCAGTGCCTTGC	1.1149370551501037e-14	5.960630361603708e-18	0.9387755102040816	9	94.0	1.5168451386314643	3.382978723404255	3.297872340425532	2.2298741103002076e-14	0	0	0	-1	0	0	0	0	0	0	0	0	0	0	0	0	0	0	0	0	0	0	0	0	0	0	0	0	0	0	0	0	0	0	0	0	0	0	0	0	0	1	0	0	0	0	0	0	0	0	0	0	0	0	0	0	0	0	0	0	0	0	0	0	0	0	0	0	0	0	0	0	0	0	0	0	0	0	0	0	0	0	0	0	0	0	0	0	0	0	0	0	0	0	0	0	0	0	0	0	0	0	2.295118397902783e-12
ACCTCTGATTCCTAGATATGCTAATAG	1.1866449100429784e-14	1.0	0.9253731343283582	2	185.0	2.131173135243827	2.735135135135135	2.437837837837838	2.3732898200859567e-14	0	0	0	0	0	0	0	0	1	0	0	0	0	0	0	0	0	0	0	0	0	0	0	0	0	0	0	0	0	0	0	0	0	0	0	0	0	0	0	0	0	0	0	0	0	0	0	0	0	0	0	0	0	0	0	0	0	0	-1	0	0	0	0	0	0	0	0	0	0	0	0	0	0	0	0	0	0	0	0	0	0	0	0	0	0	0	0	0	0	0	0	0	0	0	0	0	0	0	0	0	0	0	2.4405196003595755e-12
ACCAGAAAACGTACAATATATAATTCA	1.2061591252847447e-14	1.0	0.9406926406926408	4	137.0	1.5135114030452577	0.7956204379562044	0.7372262773722628	2.4123182505694895e-14	0	0	0	0	0	0	0	0	0	-1	0	0	0	0	0	0	0	0	0	0	0	0	1	0	0	0	0	0	0	0	0	0	0	1	0	0	0	0	1	0	0	0	0	0	0	0	0	0	0	0	0	0	0	0	0	0	0	0	0	0	0	0	0	0	0	0	0	0	0	0	0	0	0	0	0	0	0	0	0	0	0	0	0	0	0	0	0	0	0	0	0	0	0	0	0	0	0	0	0	0	0	0	2.480042978850638e-12
ACCATTGTTCCATTGTTTATTGGCAAA	1.2483680555049651e-14	7.342688384569567e-23	0.7627551020408163	3	170.0	2.794138082774319	7.605882352941176	6.088235294117647	2.4967361110099302e-14	0	0	0	0	0	0	0	0	0	0	0	0	0	0	0	0	0	0	0	0	0	0	0	0	0	0	0	0	0	0	0	0	0	0	0	0	0	0	0	0	0	0	0	0	0	-1	0	0	0	0	0	0	0	0	0	0	0	0	0	0	0	0	0	0	0	0	0	0	0	0	0	0	0	0	0	0	0	0	0	0	0	0	0	0	0	-1	0	0	0	0	0	0	0	0	0	0	0	1	1	0	0	0	2.5656871809781738e-12
ACCTTCAAAAGCTGTTTTACTTTTTTG	1.2503661565034711e-14	2.790954011654864e-07	0.9154929577464788	6	119.0	1.8398563613227403	2.8487394957983194	2.596638655462185	2.5007323130069423e-14	0	0	0	0	0	0	0	0	0	0	0	0	0	0	0	0	0	0	0	0	0	0	0	0	1	0	0	0	0	0	0	0	0	0	0	0	0	0	0	0	0	0	0	0	0	0	0	0	0	0	0	0	0	0	0	0	0	0	0	0	0	0	0	0	0	0	0	0	0	0	0	0	0	0	0	0	0	0	0	0	0	0	0	0	0	0	0	0	-1	0	0	0	0	0	0	0	0	0	0	0	0	0	2.569725389351051e-12
ACCCCGGAGTAGTCTACGTTCTTGACC	1.3568194623047976e-14	1.0	0.2707284394612509	7	761.0	1.4830733864290986	0.709592641261498	0.6018396846254928	2.7136389246095956e-14	0	0	0	0	0	0	0	0	0	0	0	0	0	0	0	0	0	0	0	0	0	0	0	0	0	0	0	0	0	0	0	0	0	0	0	0	0	0	0	0	0	0	0	0	0	-1	0	0	0	0	0	0	0	0	0	0	0	0	0	0	0	0	0	0	0	0	0	0	0	0	0	0	0	0	0	0	0	0	0	0	0	0	0	0	0	-1	0	0	0	0	0	0	0	0	0	0	0	1	1	0	0	0	2.7852091501217647e-12
ACCAGCAAAATGCAATGAAACGGCACC	1.3666310189906831e-14	1.0	0.4935240963855421	5	243.0	1.1670308493947636	0.3415637860082304	0.3292181069958848	2.7332620379813662e-14	0	0	0	-1	0	0	0	0	0	0	0	0	0	0	0	0	0	0	0	0	0	0	0	0	0	0	0	0	0	0	0	0	0	0	0	0	0	0	0	0	0	0	0	0	0	0	0	0	0	0	0	0	0	0	0	0	0	0	0	0	0	0	0	0	1	0	0	0	0	0	0	0	0	0	0	0	0	0	0	0	0	0	0	0	0	0	0	0	0	0	0	0	0	0	1	0	0	-1	-1	0	0	-1	2.8050517120413908e-12
ACCGTGAAATCAAGGAATATGTTCCTG	1.4349562713051757e-14	1.0	0.9827586206896552	7	222.0	1.080163849628463	0.2612612612612612	0.2612612612612612	2.8699125426103514e-14	0	0	0	0	0	0	0	0	0	0	0	0	-1	0	0	0	0	0	0	0	0	0	0	0	0	0	0	0	0	0	0	0	0	0	0	0	0	0	0	0	0	0	0	0	0	0	0	0	0	0	0	0	0	0	0	0	0	0	0	0	1	0	0	0	0	0	0	0	0	0	0	0	0	0	0	0	0	0	0	0	0	0	0	0	0	0	0	0	0	0	0	0	0	0	0	0	0	0	0	0	0	0	2.9430436373698734e-12
ACCCGCTTTTGATGGAATTGGATTCGA	1.486307140529078e-14	1.0	0.9808429118773946	1	300.0	1.1111987941646004	0.37	0.3433333333333333	2.972614281058156e-14	0	0	0	0	0	0	0	0	0	0	0	0	0	0	0	0	0	0	0	0	0	0	0	0	0	0	0	0	0	0	0	0	0	0	0	-1	0	0	0	0	0	0	0	0	0	0	0	0	0	0	0	0	0	0	0	0	0	0	0	0	0	0	0	0	0	0	0	0	0	0	0	0	0	0	0	0	0	0	0	0	0	0	0	0	0	0	0	0	0	-1	0	0	0	0	0	0	0	0	0	1	0	0	3.0468661730408245e-12
ACCGATTAACTTCAGGTTTACCTAAGG	1.4901539634218374e-14	1.0	0.9827586206896552	6	102.0	2.1621214447029624	1.7549019607843137	1.6372549019607845	2.9803079268436755e-14	0	0	0	0	0	0	0	0	0	0	0	0	0	0	0	0	0	0	0	0	0	0	0	0	1	0	0	0	0	0	0	0	0	0	0	0	0	0	0	0	0	0	0	0	0	0	0	0	0	0	0	0	0	0	0	0	0	0	0	0	0	0	0	0	0	0	0	0	0	0	0	0	0	0	0	0	0	0	0	0	0	0	0	0	0	0	0	0	-1	0	0	0	0	-1	0	0	0	0	0	0	0	0	3.054610168664723e-12
ACCAGAACGTGGACAATCCAGCCATCA	1.5184570901896424e-14	4.162709610317448e-16	0.975	1	100.0	1.417999040607969	2.65	2.65	3.0369141803792853e-14	0	0	0	0	0	0	0	0	0	-1	0	0	0	0	0	0	0	0	0	0	0	0	0	0	0	0	0	0	0	0	0	0	0	0	0	0	0	1	0	0	0	0	1	0	0	0	0	0	0	0	0	0	0	0	0	0	0	0	0	0	0	0	0	0	0	0	0	0	0	0	0	0	0	0	0	0	0	0	0	0	0	0	0	0	0	0	0	0	0	0	0	0	0	0	0	0	0	0	0	0	0	0	3.1118021002821224e-12
ACCTTACCTGAGTTCAATTCCTCTGTA	1.524252132640496e-14	1.0	0.9787234042553192	1	118.0	1.6970666117967146	0.8305084745762712	0.7966101694915254	3.048504265280992e-14	0	0	0	0	0	0	0	0	0	0	0	0	0	0	0	0	0	0	0	0	0	0	0	0	0	0	0	0	0	0	0	0	0	0	0	0	0	0	0	0	0	0	0	0	0	0	0	0	0	0	0	0	0	0	0	0	0	0	0	0	0	0	0	0	0	0	0	0	0	0	0	0	0	0	0	0	0	0	1	0	0	0	0	0	0	0	0	0	1	-1	0	0	0	-1	0	0	0	0	0	0	0	0	3.1234501648108903e-12
ACCATAACTCCCTTAGAATCGTAAGTA	1.5788845456395585e-14	8.109491445494904e-10	0.9508196721311476	6	105.0	1.466827266838805	1.7428571428571429	1.7428571428571429	3.157769091279117e-14	0	0	0	0	0	0	0	0	0	0	0	0	0	0	0	0	0	0	0	0	0	0	0	0	0	0	0	0	0	0	0	0	0	0	0	0	0	0	0	0	0	0	0	0	0	0	0	0	0	0	0	0	0	0	0	0	0	0	0	0	0	0	0	0	0	0	0	0	0	0	0	0	0	0	0	0	0	0	0	0	0	0	0	0	0	0	0	0	1	-1	0	0	0	0	0	0	0	0	0	0	0	0	3.233535968231738e-12
ACCACAACCTTTTGATTTTAGAGCGTC	1.5858506064890025e-14	1.2159497304987987e-06	0.9148936170212766	9	100.0	1.6896124000129855	1.74	1.54	3.1717012129780056e-14	0	0	0	0	0	0	0	0	0	0	0	0	0	0	0	0	0	0	0	0	0	0	0	0	0	0	0	0	0	0	0	0	0	0	0	0	0	0	0	0	0	0	1	0	0	0	0	0	0	0	0	0	0	0	0	0	0	0	0	0	0	-1	0	0	0	0	0	0	0	0	0	0	0	0	0	0	0	0	0	0	0	0	0	0	0	0	0	0	0	0	0	0	0	0	0	0	0	0	0	0	0	0	3.247716289790167e-12
ACCCCAGAATCCCACCTCTCGCGGCTT	1.7048830274071944e-14	1.0	0.9699964067553	3	167.0	1.189903423052265	0.3173652694610778	0.3173652694610778	3.4097660548143893e-14	0	0	0	0	0	0	0	0	0	0	0	0	-1	0	0	0	0	0	0	0	0	0	0	0	0	0	0	0	0	0	0	0	0	0	0	0	0	0	0	0	0	0	0	0	0	0	0	0	0	0	0	0	0	0	0	0	0	0	0	0	0	0	0	0	0	0	0	0	0	0	0	0	0	0	0	0	0	0	0	0	0	0	1	0	0	0	0	0	0	0	0	0	0	0	0	0	0	0	0	0	0	0	3.487950540766334e-12
ACCCGGAAATGGGCAGCCAATGTAAAA	1.7895593785758264e-14	1.3880937135442643e-14	0.6867573846664454	9	246.0	2.030940471046209	4.252032520325203	3.951219512195122	3.5791187571516535e-14	0	0	0	0	0	0	0	0	0	0	0	0	0	0	0	0	0	0	0	0	0	0	0	0	0	0	0	0	0	0	0	0	0	0	0	0	0	0	0	0	0	0	0	0	0	-1	0	0	0	0	0	0	0	0	0	0	0	0	0	0	0	0	0	0	0	0	0	0	0	0	0	0	0	0	0	0	0	0	0	0	0	0	0	0	0	1	0	0	0	0	0	0	0	0	0	0	0	-1	1	0	0	0	3.657869127600406e-12
ACCTCTCGTCGGATGCCAACCTCAACC	1.807871389357853e-14	3.515363991827225e-05	0.9367432666172474	9	199.0	1.5758428432338083	0.9346733668341708	0.9296482412060302	3.615742778715706e-14	0	0	0	0	0	0	0	0	0	0	0	0	0	0	0	0	0	0	0	0	0	0	0	0	0	0	0	0	0	0	0	0	0	0	0	0	0	0	0	0	0	0	0	0	0	0	0	-1	0	0	0	0	0	0	0	0	0	0	0	0	0	0	0	0	0	0	0	0	0	0	0	0	0	0	0	0	0	0	0	0	0	0	0	0	0	-1	0	0	0	0	0	0	0	0	0	0	0	1	1	0	0	0	3.694834685619336e-12
ACCCACAGTCTTTTCTGCAGCTTTACT	1.887652916074157e-14	1.0	0.9463949843260188	9	168.0	2.036583117092118	1.8154761904761905	1.4047619047619049	3.7753058321483155e-14	0	0	0	0	0	0	0	0	0	0	0	0	0	0	0	0	0	0	0	0	0	0	0	0	1	0	0	0	0	0	0	0	0	0	0	0	0	0	0	0	0	0	0	0	0	0	0	0	0	0	0	0	0	0	0	0	0	0	0	0	0	0	0	0	0	0	0	0	0	0	0	0	0	0	0	0	0	0	1	0	0	0	0	0	0	0	0	0	-1	1	0	0	0	-1	0	0	0	0	0	0	0	0	3.855032888639912e-12
ACCTCAGTAAACTTAGCCCCCTTTCTT	1.9052693971949844e-14	1.0	0.9351836734693876	3	174.0	1.70932591268995	0.8390804597701149	0.6206896551724138	3.8105387943899695e-14	0	0	0	0	0	0	0	0	0	0	0	0	0	0	0	0	0	0	0	0	0	0	0	0	1	0	0	0	0	0	0	0	0	0	0	0	0	0	0	0	0	0	0	0	0	0	0	0	0	0	0	0	0	0	0	0	0	0	0	0	0	0	0	0	0	0	0	0	0	0	0	0	0	0	0	0	0	0	-1	0	0	0	0	0	0	0	0	0	0	1	0	0	0	-1	0	0	0	0	0	0	0	0	3.8904700337825196e-12
ACCCCCGTCAAGTTCTAGGAGAAAGTA	1.9092889095073464e-14	5.224259898998904e-05	0.9153088291019326	8	149.0	2.4396768462781897	4.785234899328859	3.61744966442953	3.8185778190146934e-14	0	0	0	0	0	0	0	0	0	0	0	0	0	0	0	0	0	0	0	0	0	0	0	0	0	0	0	0	0	0	0	0	0	0	0	0	0	0	0	0	0	0	0	0	0	0	0	1	1	0	0	0	0	0	0	0	0	0	-1	0	0	0	0	-1	0	0	0	0	0	0	0	0	0	0	0	0	0	-1	0	0	0	0	0	0	0	0	0	0	0	0	0	0	0	0	0	0	0	1	1	0	0	0	3.8984716294283395e-12
ACCGTCAGCTTAATTTTCAGGGTGTCA	1.9126757821964528e-14	3.790150882252576e-06	0.9121034910508596	1	579.0	1.2473644415744132	0.5716753022452504	0.5215889464594128	3.8253515643929057e-14	0	0	0	0	0	0	0	0	0	0	0	0	0	0	0	0	0	0	0	0	0	0	0	0	0	0	0	0	0	0	0	0	0	0	0	0	0	0	0	0	0	0	0	0	0	0	0	0	0	0	0	0	0	0	1	0	0	0	0	0	0	-1	0	0	0	0	0	0	0	0	0	0	0	0	0	0	0	0	0	0	0	0	0	0	0	0	0	0	0	0	0	0	0	0	0	0	0	0	0	0	0	0	3.905335495224611e-12
ACCAGTACCCTTAGCATCATATTCTTT	1.9885631735002524e-14	1.0	0.9824561403508772	4	109.0	1.394123833211919	0.7247706422018348	0.5596330275229358	3.9771263470005054e-14	0	0	0	0	0	0	0	0	0	0	0	0	0	0	0	0	0	0	0	0	0	0	0	0	0	0	0	0	0	0	0	0	0	0	0	0	0	0	0	0	0	0	0	0	0	0	0	0	0	0	0	0	0	0	0	0	0	0	0	0	0	0	0	0	0	0	0	0	0	0	0	0	0	0	0	0	0	0	0	0	0	0	0	0	0	0	0	0	1	-1	0	0	0	-1	0	0	0	0	0	0	0	0	4.057254800789104e-12
ACCTAAGGATACTGCTCCTAGAGGTAA	2.0323810339420343e-14	0.0119125546582482	0.9508196721311476	6	123.0	1.934880486625256	1.967479674796748	1.772357723577236	4.0647620678840685e-14	0	0	0	0	0	0	0	0	0	0	0	0	0	0	0	0	0	0	0	0	0	0	0	0	1	0	0	0	0	0	0	0	0	0	0	0	0	0	0	0	0	0	0	0	0	0	0	0	0	0	0	0	0	0	0	0	0	0	0	0	0	0	0	0	0	0	0	0	0	0	0	0	0	0	0	0	0	0	0	0	0	0	0	0	0	0	0	0	0	-1	0	0	0	-1	0	0	0	0	0	0	0	0	4.14517843326849e-12
ACCTCGTCTCGTTGCCTGTACTACTGT	2.0712957120717995e-14	8.475994804920652e-08	0.9157431551499348	1	267.0	1.6810570229790245	2.689138576779026	2.235955056179775	4.1425914241435995e-14	0	0	0	0	0	0	0	0	0	0	0	0	0	0	0	0	0	0	0	0	0	0	0	0	0	0	0	0	0	0	0	0	0	0	0	0	0	0	0	0	0	0	0	0	0	-1	0	0	-1	0	0	0	0	0	1	0	0	0	0	0	1	0	0	0	0	0	0	0	0	0	0	0	0	0	0	0	0	0	0	0	0	0	0	0	0	0	0	0	0	0	0	0	0	0	0	0	0	0	0	0	0	0	4.223349087409581e-12
ACCAAATGTTTGCCGACCTCTACATCC	2.0773213556983e-14	1.0	0.9393939393939394	7	146.0	1.698097447652512	0.8493150684931506	0.8356164383561644	4.1546427113965993e-14	0	0	0	0	0	0	0	0	0	0	0	0	0	0	0	0	0	0	0	0	0	0	0	0	0	0	0	0	0	0	0	0	0	0	0	0	0	0	0	0	0	0	0	0	0	0	0	1	0	0	0	0	0	0	0	0	0	0	0	0	0	0	0	0	0	0	0	0	0	0	0	0	0	0	0	0	0	0	0	-1	0	0	0	0	0	0	0	0	0	0	0	0	0	0	0	0	0	0	0	0	0	0	4.2354955911455346e-12
ACCTCATTGTGCACTAGCGGCAGGGGC	2.5174344370381607e-14	1.1355680458781184e-16	0.9266826923076924	4	116.0	1.7165970080797617	8.594827586206897	3.6379310344827593	5.0348688740763214e-14	0	0	0	0	0	0	0	0	0	0	0	0	1	0	0	0	0	0	0	0	0	0	0	0	0	0	0	0	0	0	0	0	0	0	0	0	0	0	0	0	0	0	0	-1	0	0	0	0	0	0	-1	0	0	0	0	0	0	0	0	0	0	0	0	0	0	0	0	0	0	0	0	0	0	0	0	0	0	0	0	0	0	0	0	0	0	0	0	0	0	0	0	0	0	0	0	0	0	0	0	0	0	0	5.117961638911479e-12
ACCATCATCCCCAATCTTCTGAGCAAA	2.543886282545296e-14	1.0	0.941132075471698	4	103.0	1.6638231137687882	1.203883495145631	1.0	5.087772565090591e-14	0	0	0	0	0	0	0	0	0	0	0	0	0	0	0	0	0	0	0	0	0	0	0	0	1	0	0	0	0	0	0	0	0	0	0	0	0	0	0	0	0	0	0	0	0	0	0	0	0	0	0	0	0	0	0	0	0	0	0	0	0	0	0	0	0	0	0	0	0	0	0	0	0	0	0	0	0	0	1	0	0	0	0	0	0	0	0	0	-1	-1	0	0	0	1	0	0	0	0	0	0	0	0	5.170888060835742e-12
ACCTTAACCGATTAACTTCAGGTTTAC	2.599890377324469e-14	1.0	0.9473684210526316	5	117.0	1.9011678840730413	1.435897435897436	1.358974358974359	5.199780754648937e-14	0	0	0	0	0	0	0	0	0	0	0	0	0	0	0	0	0	0	0	0	0	0	0	0	1	0	0	0	0	0	0	0	0	0	0	0	0	0	0	0	0	0	0	0	0	0	0	0	0	0	0	0	0	0	0	0	0	0	0	0	0	0	0	0	0	0	0	0	0	0	0	0	0	0	0	0	0	0	0	0	0	0	0	0	0	0	0	0	-1	0	0	0	0	-1	0	0	0	0	0	0	0	0	5.283066355511909e-12
ACCAACCGATGGATTTCTGCCATATCC	2.6771569140775385e-14	1.0	0.9347826086956522	5	127.0	1.534564606700236	0.5118110236220472	0.4566929133858268	5.3543138281550776e-14	0	0	0	0	0	0	0	0	0	0	0	0	0	0	0	0	0	0	0	0	0	0	0	0	0	0	0	0	0	0	0	0	0	0	0	0	0	0	0	0	0	0	0	0	0	0	0	0	0	0	0	0	0	0	0	0	0	0	0	0	0	0	0	0	0	0	0	0	0	0	0	0	0	0	0	0	0	0	1	0	0	0	0	0	0	0	0	0	0	-1	0	0	0	0	0	0	0	0	0	0	0	0	5.43752787602551e-12
ACCGATTGGATAGATGGAGCGGGAGGA	2.680553441179609e-14	0.0002675432601273	0.9883720930232558	5	128.0	1.2111023705623103	1.2578125	1.21875	5.3611068823592193e-14	0	0	0	0	0	0	0	0	0	0	0	0	0	0	0	0	0	0	0	0	0	0	0	0	0	0	0	0	0	0	0	0	0	0	0	0	0	0	0	0	0	0	0	0	0	0	0	0	0	0	0	0	0	0	0	0	0	0	0	0	0	0	0	0	0	0	0	0	0	0	0	0	0	0	0	0	0	0	0	0	0	0	0	0	0	0	0	0	0	1	0	0	0	0	-1	0	0	0	0	0	0	0	5.444283388254938e-12
ACCCATAGTATCGGGATCATCCAGGAT	3.1360636721173904e-14	1.0	0.9640287769784172	2	202.0	1.6604999012472337	1.1633663366336633	0.905940594059406	6.272127344234781e-14	0	0	0	0	0	0	0	0	0	0	0	0	0	0	0	0	0	0	0	0	0	0	0	0	0	0	0	0	0	0	0	0	0	0	0	0	0	0	0	0	0	0	0	0	0	0	0	0	0	0	0	0	0	0	0	0	0	0	0	0	0	0	0	0	0	0	0	0	0	0	0	0	0	0	0	0	0	0	-1	0	0	0	0	0	0	0	0	0	0	1	0	0	0	1	0	0	0	0	0	0	0	0	6.3532385785809486e-12
ACCTCGTATCTTTATCAGAGATATAGA	3.140239625239543e-14	1.0	0.8585555888522625	9	212.0	2.37718693549075	1.7547169811320755	1.5047169811320755	6.280479250479086e-14	0	0	0	0	0	0	0	0	0	0	0	0	0	0	0	0	0	0	0	0	0	0	0	0	1	0	0	0	0	0	0	0	0	0	0	0	0	0	0	0	0	0	0	0	0	0	0	0	0	0	0	0	0	0	0	0	0	0	0	0	0	0	0	0	0	0	0	0	0	0	0	0	0	0	0	0	0	0	-1	0	0	0	0	0	0	0	0	0	1	1	0	0	0	-1	0	0	0	0	0	0	0	0	6.361489994908365e-12
ACCCACTACGTATTTTCTTCTTGGTAC	3.146129324986192e-14	1.0	0.690040369407731	6	276.0	1.7706463050304002	0.782608695652174	0.6304347826086957	6.292258649972384e-14	0	0	0	0	0	0	0	0	0	0	0	0	0	0	0	0	0	0	0	0	0	0	0	0	1	0	0	0	0	0	0	0	0	0	0	0	0	0	0	0	0	0	0	0	0	0	0	0	0	0	0	0	0	0	0	0	0	0	0	0	0	0	0	0	0	0	0	0	0	0	0	0	0	0	0	0	0	0	0	0	0	0	0	0	0	0	0	0	-1	-1	0	0	0	1	0	0	0	0	0	0	0	0	6.373045370937382e-12
ACCTTTTCCTCCAGTCTGGCACTGGGG	3.438996130844402e-14	1.0	0.9287133631395926	3	188.0	1.559409817159407	0.6595744680851063	0.5478723404255319	6.877992261688804e-14	0	0	0	0	0	0	0	0	0	0	0	0	0	0	0	0	0	0	0	0	0	0	0	0	0	0	0	0	0	0	0	0	0	0	0	0	0	0	0	0	0	0	0	0	0	-1	0	0	0	0	0	0	0	0	0	0	0	0	0	0	0	0	0	0	0	0	0	0	0	0	0	0	0	0	0	0	0	0	0	0	0	0	0	0	0	0	0	0	0	0	0	0	0	0	0	0	0	1	1	0	0	0	6.956678365203997e-12
ACCCAGCATACCAACCTACATAAGGTC	3.709940281253031e-14	1.0	0.923928883707374	1	120.0	2.2210669189529875	1.025	0.8833333333333333	7.419880562506061e-14	0	0	0	0	0	0	0	0	0	0	0	0	0	0	0	0	0	0	0	0	0	0	0	0	0	0	0	0	0	0	0	0	0	0	0	0	0	0	0	0	0	0	0	0	0	-1	0	0	0	0	0	0	0	0	0	0	0	0	0	0	0	0	0	0	0	0	0	0	0	0	0	0	0	0	0	0	0	0	0	0	0	0	0	0	0	-1	0	0	0	0	0	0	0	0	0	0	0	1	1	0	0	0	7.49549360423957e-12
ACCCGTCTTGCCTTACCACGTTGGTAG	3.865330604063299e-14	2.3865013166679577e-08	0.9787234042553192	8	92.0	1.6817501679688234	2.597826086956522	2.597826086956522	7.730661208126598e-14	0	-1	0	0	0	0	0	0	0	0	0	0	0	0	0	0	0	0	0	0	0	0	0	0	0	0	0	0	0	0	0	0	0	-1	0	0	0	0	0	0	0	0	0	0	0	0	0	0	0	0	0	0	0	0	1	0	0	0	0	0	1	0	0	0	0	0	0	0	0	0	0	0	0	0	0	0	0	0	0	0	0	0	0	0	0	0	0	0	0	0	0	0	0	0	0	0	0	0	0	0	0	0	7.805155267714217e-12
ACCTCCTCCTCCATACATTAGTCCGAC	4.0452779808868304e-14	4.416084585176937e-16	0.9392649903288202	4	157.0	1.508829752145048	2.923566878980892	2.006369426751593	8.090555961773662e-14	0	0	0	0	0	0	0	0	0	0	0	0	0	-1	0	0	0	0	0	0	0	0	0	0	0	0	0	0	0	0	0	0	0	0	0	0	0	0	0	0	0	0	0	0	0	0	0	0	0	0	0	0	0	0	0	0	0	0	0	0	0	0	0	0	0	0	0	0	0	0	0	0	0	0	0	0	0	0	0	0	0	0	0	0	0	0	0	0	0	0	0	0	0	0	0	0	0	0	0	0	1	0	8.162118629706887e-12
ACCTCTATTATAAGTATCATCCTGCCA	4.091336676221479e-14	3.6139582462781546e-07	0.9777777777777776	7	89.0	1.8459186686858189	3.651685393258427	3.49438202247191	8.182673352442958e-14	0	1	0	0	0	0	0	0	0	0	0	0	0	0	0	0	0	0	0	0	0	0	0	0	0	0	0	0	0	0	0	0	0	0	0	0	0	0	0	0	0	0	0	0	0	0	0	0	0	0	0	0	0	0	-1	0	0	0	0	0	1	0	0	0	0	0	0	0	0	0	0	0	0	0	0	0	0	0	0	0	0	0	0	0	0	-1	0	0	0	0	0	0	0	0	0	0	0	0	0	0	0	0	8.253111115496122e-12
ACCATACCCATAGCCTCTAACCAGCTC	4.1778133582888466e-14	0.0925235316894274	0.9523246650906224	2	336.0	0.9578484552405772	0.4136904761904761	0.4107142857142857	8.355626716577693e-14	0	0	0	0	0	0	0	0	0	0	0	0	0	0	0	0	0	0	0	0	0	0	0	0	0	0	0	0	0	0	0	0	0	0	0	0	0	0	0	0	0	0	0	0	0	0	0	1	0	0	0	0	0	0	0	0	0	0	0	0	0	0	0	0	0	0	0	0	0	0	0	0	0	0	0	0	0	0	0	-1	0	0	0	0	0	0	0	0	0	0	0	0	0	0	0	0	0	0	0	0	0	0	8.424968774965858e-12
ACCTTTGTAGGAATGCCCATGTAGTCC	4.297739365722709e-14	1.8700767461390327e-15	0.9746376811594204	2	175.0	1.9167582792230136	4.628571428571429	4.628571428571429	8.59547873144542e-14	0	0	0	0	0	0	0	0	0	0	0	0	0	0	0	0	0	0	0	0	0	0	0	0	0	0	0	0	0	0	0	0	0	0	0	0	0	0	0	0	0	0	0	0	0	0	0	0	0	0	-1	0	0	0	0	0	0	0	0	0	0	0	0	0	0	0	0	0	0	0	0	0	0	0	0	0	0	0	0	0	0	0	0	0	0	1	0	0	1	0	0	0	0	0	0	0	0	0	0	0	0	0	8.662628542600011e-12
ACCTTTTTCGCCCAATCATCGAGCAGC	4.4769611493309897e-14	1.0	0.945945945945946	7	99.0	1.6164004808815875	0.9797979797979798	0.8686868686868687	8.953922298661979e-14	0	0	0	0	0	0	0	0	0	0	0	0	0	0	0	0	0	0	0	0	0	0	-1	0	0	0	0	0	0	0	0	0	0	0	0	0	0	0	0	0	0	0	0	0	0	0	0	0	0	0	0	0	0	0	0	0	0	0	-1	0	0	0	0	0	0	0	0	0	0	1	0	0	0	0	0	0	0	0	0	0	0	0	0	0	0	0	0	0	0	0	0	0	0	0	0	0	0	0	0	0	0	0	9.018284850860481e-12
ACCGGATTGGTTAAACGGGATTAAGGC	4.482047813971831e-14	0.3946004229395515	0.9805825242718448	6	152.0	2.272681140957342	1.1776315789473684	1.144736842105263	8.964095627943662e-14	0	0	0	0	0	0	0	0	0	0	0	0	0	-1	0	0	0	-1	0	0	0	0	0	0	0	0	1	-1	0	0	0	1	0	0	0	-1	0	0	0	0	0	0	0	0	0	0	0	0	0	0	0	0	0	0	-1	0	0	0	0	0	1	0	0	0	0	0	0	0	0	0	0	0	0	0	0	0	0	0	0	0	0	0	0	0	1	0	1	0	0	0	0	0	0	0	1	0	0	0	0	0	0	0	9.028295929518385e-12
ACCAGTGATTGATAATGTAGTTGTATA	4.641227374492568e-14	1.0	0.924215642951834	9	135.0	1.8085794812343436	1.2518518518518518	0.9703703703703704	9.282454748985137e-14	0	0	0	0	0	0	0	0	0	0	0	0	0	0	0	0	0	0	0	0	0	0	0	0	1	0	0	0	0	0	0	0	0	0	0	0	0	0	0	0	0	0	0	0	0	0	0	0	0	0	0	0	0	0	0	0	0	0	0	0	0	0	0	0	0	0	0	0	0	0	0	0	0	0	0	0	0	0	1	0	0	0	0	0	0	0	0	0	1	-1	0	0	0	-1	0	0	0	0	0	0	0	0	9.343028361844674e-12
ACCAATGATCTACACACCTAAACAAGC	5.0111725335853516e-14	2.070979749808981e-07	0.8375172413793104	1	183.0	2.461336551636293	3.158469945355191	2.8251366120218577	1.0022345067170704e-13	0	0	0	0	0	0	0	0	0	0	0	0	0	0	0	0	0	0	0	0	0	0	0	0	0	0	0	0	0	0	0	0	0	0	0	0	0	0	0	0	0	0	0	0	0	0	0	0	-1	0	0	0	0	0	0	0	0	0	0	0	0	0	0	0	0	0	0	0	0	0	0	0	0	0	0	0	0	0	0	0	0	0	0	0	0	0	0	0	0	1	0	0	0	0	0	0	0	0	0	0	0	0	1.0074098415514572e-11
ACCTTTGAAGTCGTATCACCATAGAGC	5.0788752139641925e-14	0.2446102451129274	0.9761904761904762	1	82.0	1.165427033996267	1.048780487804878	1.048780487804878	1.0157750427928385e-13	0	0	0	0	0	0	0	0	0	0	0	0	0	0	0	0	0	0	0	0	0	0	0	0	0	0	0	0	0	0	0	0	0	0	0	0	0	-1	0	1	0	0	0	0	0	0	0	0	0	0	0	0	0	0	0	0	0	0	0	0	0	0	0	0	0	0	0	0	0	0	0	0	0	0	0	0	0	0	0	0	0	0	0	0	0	0	0	0	0	0	0	0	0	0	0	0	0	0	0	0	0	0	1.0207879010428395e-11
ACCTTGGTTCACTATAACCTTTGAGGC	5.1298073745910054e-14	1.0	0.6466284490642636	4	480.0	1.2882778009388054	0.88125	0.7604166666666666	1.0259614749182011e-13	0	0	0	0	0	0	0	0	0	0	0	0	0	0	0	0	0	0	0	0	0	0	0	0	1	0	0	0	0	0	0	0	0	0	0	0	0	0	0	0	0	0	0	0	0	0	0	0	0	0	0	0	0	0	0	0	0	0	0	0	0	0	0	0	0	0	0	0	0	0	0	0	0	0	0	0	0	0	0	0	0	0	0	0	0	0	0	0	1	-1	0	0	0	-1	0	0	0	0	0	0	0	0	1.0308771148609166e-11
ACCTAAAGCAGTATTCCTAGATAGTTT	5.5453013380742365e-14	0.111053028884423	0.9146270396270396	3	127.0	1.5315763731758794	0.8188976377952756	0.7086614173228346	1.1090602676148473e-13	0	0	0	0	0	0	0	0	0	0	0	0	0	0	0	0	0	0	0	0	0	0	0	0	0	0	0	0	0	0	0	0	0	0	0	0	0	0	0	0	0	0	0	0	0	0	0	0	0	0	0	0	0	0	0	0	0	0	0	0	0	0	0	0	0	0	0	0	0	0	0	0	0	0	0	0	0	0	0	0	0	0	0	0	0	0	0	0	-1	1	0	0	0	-1	0	0	0	0	0	0	0	0	1.1131291382249955e-11
ACCGCGGACAGCCGTACCTTGAAAAGG	6.068316683707035e-14	1.0	1.0	3	81.0	1.1642067154157474	0.4938271604938271	0.4938271604938271	1.213663336741407e-13	0	0	0	0	0	0	0	0	0	1	0	0	0	0	0	0	0	0	0	0	0	0	0	0	0	0	0	0	0	0	0	0	0	0	0	0	0	0	0	0	0	0	0	0	0	0	0	0	0	0	0	0	0	0	0	0	0	0	0	0	0	0	0	0	0	0	0	0	0	0	0	0	0	0	0	-1	0	0	0	0	0	0	0	0	0	0	0	0	0	0	0	0	0	0	0	0	0	0	0	0	0	0	1.2163463257016702e-11
ACCTAAAACTCTAGTAAGAAAATGACT	6.169690155974976e-14	2.5535545837890347e-12	0.5205506295008083	5	286.0	2.0059927491043115	4.79020979020979	2.8286713286713288	1.233938031194995e-13	0	0	0	0	0	0	0	0	0	0	0	0	0	0	0	0	0	0	0	0	0	0	0	0	1	0	0	0	0	0	0	0	0	0	0	0	0	0	0	0	0	0	0	0	0	0	0	0	0	0	0	0	0	0	0	0	0	0	0	0	0	0	0	0	0	0	0	0	0	0	0	0	0	0	0	0	0	0	-1	0	0	0	0	0	0	0	0	0	-1	1	0	0	0	-1	0	0	0	0	0	0	0	0	1.2364012204011588e-11
ACCGACGAACGAAACATCATGAGCAAG	6.229877736521186e-14	1.0	0.94424882629108	2	190.0	1.5114516585224973	0.7578947368421053	0.7052631578947368	1.245975547304237e-13	0	0	0	0	0	0	0	0	0	0	0	0	0	0	0	0	0	0	0	0	0	0	0	0	0	0	0	0	0	0	0	0	0	0	0	0	0	0	0	0	0	0	1	0	0	0	0	0	0	0	0	0	0	0	0	0	0	0	0	0	0	0	0	0	0	0	0	0	0	0	0	0	0	0	0	0	0	0	0	0	0	0	0	0	0	-1	0	0	0	0	0	0	0	0	0	0	0	0	0	0	0	0	1.248268509239344e-11
ACCGTCACAGCTAGGGATATACCATAT	6.343546690766492e-14	1.0	0.8847058823529412	2	135.0	1.7629163895898523	0.8888888888888888	0.8	1.2687093381532985e-13	0	0	0	0	0	0	0	0	1	0	0	0	0	0	0	0	0	0	0	0	0	0	0	0	0	0	0	0	0	0	0	0	0	0	0	0	0	0	0	0	0	0	0	0	0	0	0	0	0	0	0	0	0	0	0	0	0	0	-1	0	0	0	0	0	0	0	0	0	0	0	0	0	0	0	0	0	0	0	0	0	0	0	0	0	0	0	0	0	0	0	0	0	0	0	0	0	0	0	0	0	0	0	1.270698133382313e-11
ACCTTGCCAACTTCTTCGCTGCTTTTG	6.495447602373221e-14	5.832347520940506e-25	0.7014551713346895	3	160.0	2.935116576199825	4.1375	3.81875	1.2990895204746442e-13	0	0	0	0	0	0	0	0	0	0	0	0	0	0	0	0	0	0	0	0	0	0	0	0	0	0	0	0	0	0	0	0	0	0	0	0	0	0	0	0	0	0	0	0	0	1	0	0	0	0	0	0	0	0	0	0	0	0	0	0	0	0	0	0	0	0	0	0	0	0	0	0	0	0	0	0	0	0	0	0	0	0	0	0	0	-1	0	0	0	0	0	0	0	0	0	0	0	0	0	0	0	0	1.3005760204126165e-11
ACCTGTTGAATGCAAATATATCCATCG	7.111962919022915e-14	8.368252075682829e-05	0.6135673624288425	1	294.0	1.5486971908345508	0.9217687074829932	0.8843537414965986	1.422392583804583e-13	-1	0	0	0	0	0	0	0	0	0	0	0	0	0	0	0	0	0	0	0	0	0	0	0	0	0	1	0	0	0	0	0	0	0	0	0	1	0	0	0	0	0	0	0	0	0	0	-1	0	0	0	0	0	0	0	0	0	0	0	0	0	0	0	0	0	0	0	0	0	0	0	0	0	0	0	0	0	0	0	0	0	0	0	0	0	0	0	0	0	0	0	0	0	0	0	0	0	0	0	0	0	0	1.4218116013532126e-11
ACCTTGTGAATAGTCGATCATTGGTGT	7.133867727764673e-14	0.3614046750657311	0.9764285714285714	2	1469.0	0.7921339707640087	0.2001361470388019	0.1552076242341729	1.426773545552935e-13	0	0	0	0	0	0	0	0	0	0	0	0	0	0	0	0	0	0	0	0	0	0	0	0	0	0	0	0	0	0	0	0	0	0	0	0	0	0	0	0	0	0	0	0	0	0	0	0	0	0	0	0	0	0	1	0	0	0	0	0	0	0	0	0	0	0	0	0	0	0	0	0	0	0	0	0	0	0	0	0	0	-1	0	0	0	0	0	0	0	0	0	0	0	0	0	0	0	0	0	0	0	0	1.426135422738512e-11
ACCCGGTAGGAATGGCTCTCCAATACA	7.326686084618653e-14	4.222629811773592e-10	0.975609756097561	5	296.0	1.3267148986725763	1.222972972972973	1.0033783783783785	1.4653372169237306e-13	0	0	0	0	0	0	0	0	0	0	0	0	0	-1	0	0	0	0	0	0	0	0	0	0	0	0	0	0	0	0	0	0	0	0	0	0	0	0	0	0	0	0	0	0	0	0	0	0	0	0	0	0	0	0	0	0	0	0	0	0	0	0	0	0	0	0	0	0	0	0	0	0	0	0	0	0	0	0	0	0	0	0	0	0	0	0	0	0	0	0	0	0	0	0	0	0	0	0	0	0	1	0	1.4641230860112647e-11
ACCTACAGGTAATCTAAAATCATAGCT	7.752836557402607e-14	9.095235527710268e-07	0.1321478981053449	9	3195.0	1.7828771068077434	1.1439749608763694	0.8948356807511737	1.5505673114805214e-13	0	0	0	0	0	0	0	0	0	1	0	0	0	0	0	-1	0	1	0	0	0	0	-1	0	0	0	0	1	0	0	0	0	0	0	0	-1	0	-1	0	0	1	0	0	0	0	-1	0	0	0	0	0	0	0	0	0	0	0	0	0	0	0	0	0	0	0	0	0	0	0	0	0	0	0	0	0	0	0	0	0	0	0	-1	0	0	0	0	0	0	0	0	0	0	0	0	0	0	0	0	0	0	0	0	1.5476914087752095e-11
ACCGCGACTGGACATTACACGAAGTCG	8.001408032075488e-14	0.0358416296127135	0.9173076923076924	2	169.0	2.167910438569539	1.6094674556213018	1.544378698224852	1.6002816064150977e-13	0	0	0	0	0	0	0	0	0	-1	0	0	0	0	0	0	0	0	0	0	0	0	0	0	0	0	0	0	0	0	0	0	0	0	0	0	0	0	0	0	0	1	0	0	0	-1	0	0	0	0	0	0	0	0	0	0	0	0	0	0	0	0	0	0	0	0	0	0	0	0	0	0	0	0	0	0	0	0	0	0	0	0	0	0	0	0	0	0	0	0	0	0	0	0	0	0	0	0	0	0	0	0	1.5965400589779306e-11
ACCAAATATCATGTTCCTTATGAAGAA	8.04523907351693e-14	1.0	0.8732017397122784	9	110.0	2.5078405995657773	1.5727272727272728	1.4727272727272729	1.609047814703386e-13	0	0	0	0	0	0	0	0	0	0	0	0	0	0	0	0	0	0	0	0	0	0	0	0	1	0	0	0	0	0	0	0	0	0	0	0	0	0	0	0	0	0	0	0	0	0	0	0	0	0	0	0	0	0	0	0	0	0	0	0	0	0	0	0	0	0	0	0	0	0	0	0	0	0	0	0	0	0	1	0	0	0	0	0	0	0	0	0	-1	-1	0	0	0	0	0	0	0	0	0	0	0	0	1.605099241589311e-11
ACCGCCATTCTGCGTGATGAGCCGAAA	8.162296773275373e-14	7.0539418792343435e-15	0.967741935483871	4	103.0	1.5367572523660462	3.66990291262136	3.271844660194174	1.632459354655075e-13	0	0	0	0	0	0	0	0	0	0	0	0	0	0	0	0	0	0	0	0	0	0	0	0	0	0	0	0	0	0	0	0	0	0	0	0	0	0	0	0	0	-1	0	0	0	0	0	0	0	0	0	0	0	0	0	0	0	0	0	0	0	0	0	0	0	0	0	0	0	0	0	0	0	0	0	0	0	0	0	0	0	0	0	0	0	1	0	0	0	0	0	0	0	0	0	0	0	0	0	0	0	0	1.6281170052247533e-11
ACCATCTCGGCGCGCAGGTCCTCGAGC	8.326710474936058e-14	1.0	0.913664596273292	1	116.0	2.0084873736843303	1.7327586206896552	1.4482758620689655	1.6653420949872116e-13	0	0	0	0	0	0	0	0	0	0	0	0	0	0	0	0	0	0	0	0	0	0	0	0	0	0	0	0	0	0	0	0	0	0	0	0	0	0	0	0	0	0	0	0	0	0	0	0	0	0	0	0	0	0	0	0	0	0	0	0	0	0	0	0	0	0	0	1	0	0	0	0	0	0	0	0	0	0	0	0	0	0	0	0	0	0	0	0	0	0	0	0	0	0	0	0	0	0	0	-1	0	0	1.660322906136639e-11
ACCATTAATAGCTCCTGATATATTATT	8.369643934250195e-14	0.0137323997158298	0.8036064007642704	2	609.0	1.6207442343654084	1.1083743842364533	0.896551724137931	1.673928786850039e-13	0	0	0	0	0	0	0	0	0	0	0	0	0	0	0	0	0	0	0	0	0	0	0	0	0	0	0	0	0	0	0	0	0	0	0	0	-1	0	0	0	0	0	0	0	0	0	0	0	0	0	0	0	0	0	0	0	0	0	0	0	0	0	1	0	0	0	0	0	0	0	0	0	0	0	0	0	0	0	0	0	0	0	0	0	0	0	0	0	0	0	0	0	0	0	0	0	0	0	0	0	0	0	1.668776052745459e-11
ACCATCCTTTATATTTTTATTTACATA	8.505626839926754e-14	1.0	0.984126984126984	8	120.0	1.6686660741888988	0.6416666666666667	0.6416666666666667	1.7011253679853508e-13	0	0	0	0	0	0	0	0	0	0	0	0	0	0	0	0	0	0	0	0	0	0	0	0	0	0	0	0	0	0	0	0	0	-1	0	0	0	0	0	0	0	0	0	0	0	0	0	0	0	0	0	0	0	0	1	0	0	0	0	0	1	0	0	0	0	0	0	0	0	0	0	0	0	0	0	0	0	0	0	0	0	0	0	0	0	0	0	0	0	0	0	0	0	0	0	0	0	0	0	0	0	0	1.6954623329220378e-11
ACCACCACATAGTCATAAGATTACATT	8.570566026357777e-14	3.131963130792866e-16	0.9086402806375352	2	485.0	1.7570069165587483	0.9257731958762888	0.8907216494845361	1.7141132052715554e-13	0	0	0	0	0	0	0	0	0	0	0	0	0	0	0	0	0	0	0	0	0	0	0	0	0	0	0	0	0	0	0	0	0	0	0	0	0	0	0	0	0	0	0	0	0	0	0	0	0	0	0	0	0	0	0	0	0	0	0	0	0	0	0	0	0	0	0	0	0	0	0	0	0	0	0	0	0	0	-1	0	0	0	0	0	0	0	0	0	1	0	0	0	0	0	0	0	0	0	0	0	0	0	1.708175570715399e-11
ACCCGACTACGTGTGTCCGTTTGCGGT	8.881003261998577e-14	6.5634035190561476e-24	0.7251824817518249	8	598.0	2.02212290577646	2.0869565217391304	0.8260869565217391	1.7762006523997157e-13	0	-1	0	0	0	0	-1	0	0	0	0	0	0	0	0	-1	0	0	0	0	0	0	-1	0	0	0	0	0	0	0	0	0	0	0	0	0	0	0	0	0	0	0	0	1	0	0	0	0	0	0	0	0	0	0	-1	0	0	0	0	0	0	0	0	0	0	0	0	0	0	0	0	0	0	0	0	0	0	0	0	0	0	0	0	0	0	0	0	0	0	0	0	0	0	0	0	0	0	0	0	0	0	0	1.7690326140898982e-11
ACCAAACGCGTGGCGCTTGCAGATACG	9.031847118622969e-14	1.0	0.8871582435791219	3	156.0	2.412621385446774	1.5961538461538465	1.4166666666666667	1.8063694237245938e-13	0	0	0	0	0	0	0	0	0	0	0	0	0	0	0	0	0	0	0	0	0	0	1	0	0	0	0	0	0	0	0	0	0	0	0	0	0	0	0	0	0	0	0	0	0	0	0	0	0	0	0	0	0	0	0	0	0	0	-1	0	0	0	0	0	0	0	0	0	0	-1	0	0	0	0	0	0	0	0	0	0	0	-1	0	0	0	0	0	0	0	0	0	0	0	0	0	0	0	0	0	0	0	0	1.798592762525216e-11
ACCGAAGAAGACGAAGTGATCGAAGTA	9.369208605364837e-14	1.0	0.9666666666666668	5	121.0	1.8771867856556637	1.0826446280991735	0.7603305785123967	1.8738417210729678e-13	0	0	0	0	0	0	0	0	0	0	0	0	0	0	0	0	0	0	0	0	0	0	0	0	0	0	0	0	0	0	0	0	0	1	0	0	0	0	0	0	0	0	1	-1	0	0	0	0	0	0	0	0	0	0	0	0	0	0	0	0	0	0	0	1	0	0	0	0	0	0	0	0	0	0	0	0	0	0	0	0	0	0	0	0	0	1	0	0	0	0	0	0	0	0	0	0	0	0	0	0	0	0	1.8645851657586516e-11
ACCCATATGATTTGCATACTGGTCTAG	9.462973896415877e-14	1.0	0.4316507131687437	9	825.0	1.4336189603887797	0.4896969696969697	0.4351515151515152	1.8925947792831758e-13	0	0	0	0	0	0	0	1	0	0	0	1	0	0	0	0	0	0	1	1	-1	-1	0	0	0	0	0	0	-1	0	0	0	-1	0	0	0	0	0	0	0	0	0	0	0	0	0	0	0	0	0	0	0	0	0	0	0	0	0	0	0	0	1	0	0	0	0	0	1	0	0	0	0	0	0	0	0	0	0	0	0	0	0	0	0	0	0	0	0	-1	0	0	0	0	0	0	-1	0	0	0	0	0	0	1.882893974167555e-11
ACCATAAAATTGTAACTGGTTTAGTAT	1.1445443921932804e-13	0.0001960844271072	0.6106930693069308	4	201.0	3.463735543024999	3.746268656716418	3.383084577114428	2.289088784386561e-13	0	0	0	0	0	0	0	0	0	0	0	0	0	0	0	0	0	0	0	0	0	0	0	0	0	0	0	0	0	0	0	0	0	0	0	0	-1	0	0	0	0	0	0	0	0	0	0	0	0	0	0	0	0	0	0	0	0	0	0	0	0	0	1	0	0	0	0	0	0	0	0	0	0	0	0	0	0	0	0	0	0	0	0	0	0	0	0	0	0	0	0	0	0	0	0	0	0	0	0	0	0	0	2.2703542376688376e-11
ACCATCAGGTAATTTACCTATTGTGAT	1.1558954437464077e-13	1.0	0.7579365079365079	2	242.0	1.5935128520284263	0.7272727272727273	0.6446280991735537	2.311790887492816e-13	0	0	0	0	0	0	0	0	0	0	0	0	0	0	0	0	0	0	0	0	0	0	0	0	0	0	0	0	0	0	0	0	0	0	0	0	0	0	0	0	0	0	0	0	0	0	0	0	0	0	0	0	0	0	0	0	0	0	0	0	0	0	0	0	0	0	0	0	0	0	0	0	0	0	0	0	0	0	-1	0	0	0	0	0	0	0	0	0	1	-1	0	0	0	1	0	0	0	0	0	0	0	0	2.292370292692653e-11
ACCTTACTTTATGGATTACGACGAATA	1.2076879884435718e-13	0.0120368527700914	0.9616613418530352	6	366.0	1.7233842604143454	1.7978142076502732	1.53551912568306	2.415375976887143e-13	0	0	0	0	0	0	0	0	0	0	0	0	0	0	0	0	0	0	0	0	0	0	0	0	0	0	0	0	0	0	0	0	0	0	0	-1	0	0	0	1	0	0	0	0	0	0	0	0	0	0	0	0	0	0	0	0	0	0	0	0	0	0	0	0	0	0	0	0	0	0	0	0	0	0	0	0	0	0	0	0	0	0	0	0	0	0	0	0	0	0	0	0	0	0	0	0	0	0	0	0	0	0	2.3933804452646234e-11
ACCTAAATGCGAAGATTACCGAACGTT	1.2114546703307774e-13	1.0	0.975	3	101.0	1.5399930854265769	0.9603960396039604	0.8910891089108911	2.4229093406615553e-13	0	0	0	0	0	0	0	0	1	0	0	0	0	0	0	0	0	0	0	0	0	0	0	0	0	0	0	0	0	0	0	0	0	0	0	0	0	0	0	0	0	0	0	0	0	0	0	0	0	0	0	0	0	0	0	0	0	0	-1	0	0	0	0	0	0	0	0	0	0	0	0	0	0	0	0	0	0	0	0	0	0	0	0	0	0	0	0	0	0	0	0	0	0	0	0	0	0	0	0	0	0	0	2.4007220525282592e-11
ACCTGGATTTACAGTTACATTTTGAGT	1.2567427542900341e-13	1.0	0.7324929971988796	8	200.0	2.7098206489268373	2.71	2.17	2.513485508580069e-13	0	0	0	0	0	0	0	0	0	0	0	0	0	0	0	0	0	0	-1	0	0	-1	0	0	0	0	0	0	-1	0	-1	0	-1	0	-1	0	0	0	0	0	0	0	0	0	1	0	1	0	0	0	0	0	0	0	0	0	0	0	0	0	0	0	0	0	0	0	0	0	0	0	0	0	0	-1	1	0	0	-1	0	0	0	0	0	0	0	0	0	0	0	0	0	0	0	0	0	1	0	0	0	0	0	0	2.488856968407409e-11
ACCTTCCTCTCAGAACCCCTATCCATC	1.3207013142342688e-13	6.314985666377042e-08	0.4139042357274402	4	2995.0	3.547515845912307	1.6918196994991652	1.6056761268781303	2.6414026284685376e-13	0	0	0	0	0	0	-1	0	0	0	0	1	1	0	0	0	0	0	0	0	0	0	1	0	1	0	0	0	0	0	0	0	0	0	0	0	0	0	0	0	-1	0	0	1	0	0	0	0	0	0	0	0	0	0	1	0	0	0	0	0	0	0	0	0	0	0	0	0	0	0	0	0	1	1	0	-1	0	0	0	-1	0	1	0	0	0	0	0	0	0	0	0	0	0	0	0	0	0	0	0	0	0	-1	2.6134273704789795e-11
ACCATGTTATGGCATTGCTTCTCTTCT	1.4721558615907018e-13	1.0	0.916287722199256	1	159.0	1.703704767471808	0.8490566037735849	0.7924528301886793	2.944311723181403e-13	0	0	0	0	0	0	0	0	0	0	0	0	0	0	0	0	0	0	0	0	0	0	0	0	-1	0	0	0	0	0	0	0	0	0	0	0	0	0	0	0	0	0	0	0	0	0	0	0	0	0	0	0	0	0	0	0	0	0	0	0	0	0	0	0	0	0	0	0	0	0	0	0	0	0	0	0	0	0	1	0	0	0	0	0	0	0	0	0	-1	1	0	0	0	1	0	0	0	0	0	0	0	0	2.9085099689272206e-11
ACCATCCACCAGGGCGAAGTTTCGGGT	1.4828915500041808e-13	1.0	0.8809297912713473	3	130.0	2.2753925233520453	1.9615384615384612	1.6076923076923078	2.965783100008361e-13	0	0	0	0	0	0	0	0	0	0	0	0	0	0	0	0	0	0	0	0	0	0	1	0	0	0	0	0	0	0	0	0	0	0	0	0	0	0	0	0	0	0	0	0	0	0	0	0	0	0	0	0	0	0	0	0	0	0	-1	0	0	0	0	0	0	0	0	0	0	-1	0	0	0	0	0	0	0	0	0	0	0	0	0	0	0	0	0	0	0	0	0	0	0	0	0	0	0	0	0	0	0	0	2.929401911509715e-11
ACCAAAGCTACAGGCTGGTTGTTTAAT	1.5581913917221108e-13	0.004774634449855	0.1508207772946371	3	2990.0	1.4785326729389068	0.8147157190635451	0.6010033444816053	3.1163827834442217e-13	0	-1	0	0	0	0	0	1	-1	0	0	0	0	0	1	0	0	0	0	0	0	0	0	-1	0	0	0	0	0	0	-1	0	0	0	0	0	0	0	0	-1	0	0	1	1	0	0	0	0	1	-1	-1	1	0	0	0	1	0	0	0	-1	0	0	0	0	0	0	0	0	0	0	0	0	0	-1	1	1	1	0	0	0	0	0	0	0	0	0	0	0	0	0	0	0	0	0	0	-1	0	0	0	1	-1	0	3.075618175599653e-11
ACCAACTTCTGACCCAATACCTTGGAA	1.6108029107994128e-13	1.0	0.9117241379310344	3	195.0	1.5052856273303292	0.8871794871794871	0.7897435897435897	3.2216058215988256e-13	0	0	0	0	0	0	0	0	0	0	0	0	0	0	0	0	0	0	0	0	0	0	0	0	0	0	0	0	0	0	0	0	0	0	0	0	-1	0	0	0	0	0	0	0	0	0	0	0	0	0	0	0	0	0	0	0	0	0	0	0	0	0	1	0	0	0	0	0	0	0	0	0	0	0	0	0	0	0	0	0	0	0	0	0	0	0	0	0	0	0	0	0	0	0	0	0	0	0	0	0	0	0	3.177455786561315e-11
ACCACTTGGTATCCGACTTTGATGAGT	1.6877682704730662e-13	0.5851096377665896	0.5377493145024979	3	495.0	2.6661085452660567	2.6262626262626263	2.014141414141414	3.3755365409461325e-13	0	0	0	0	0	0	0	0	0	-1	-1	0	0	1	0	0	0	1	0	0	0	0	1	0	1	0	0	1	0	0	0	1	0	0	0	-1	0	0	0	0	-1	0	0	0	0	0	0	0	0	0	0	0	0	0	1	0	0	0	0	0	0	0	0	0	0	0	0	0	0	0	0	0	0	0	0	0	0	0	0	0	0	0	0	0	1	0	1	0	0	0	0	0	0	0	-1	0	0	0	0	0	0	0	3.326686570069205e-11
ACCAAGGACGATTGTAACCAAACGTTT	1.701317144688363e-13	1.0	1.0	9	80.0	1.3321213726071717	0.5125	0.5125	3.402634289376726e-13	0	0	0	0	0	0	0	0	0	0	0	0	-1	0	0	0	0	0	0	0	0	0	0	0	0	0	0	0	0	0	0	0	0	0	0	0	0	0	0	0	0	0	0	0	0	0	0	0	0	0	0	0	0	0	0	0	0	0	0	0	0	0	0	0	0	0	0	0	0	0	0	0	0	0	0	0	0	0	0	0	0	0	0	0	0	0	0	0	0	0	0	0	0	1	0	0	0	0	0	0	0	0	3.352900344245531e-11
ACCGGCGGCAGACCGCTGCCGGTAAAT	1.7333488298117976e-13	1.0	0.956989247311828	8	136.0	1.7887027575261962	0.9632352941176472	0.8602941176470589	3.4666976596235953e-13	0	0	0	0	0	0	0	0	0	0	0	0	0	0	0	0	0	0	0	0	0	0	0	0	0	0	0	0	0	0	0	0	0	0	0	0	0	0	0	0	0	-1	1	0	0	0	0	0	0	0	0	0	0	0	0	0	0	0	0	0	0	0	0	0	0	0	0	0	0	0	0	0	0	0	0	0	0	0	0	0	0	0	0	0	0	0	0	0	0	0	0	0	0	0	0	0	0	0	0	0	0	0	3.415134476259467e-11
ACCAGTCAAACCTACTACTCGGGAGAG	1.779063627161668e-13	0.1752771963562472	0.3530486290923278	1	717.0	1.1803723309811835	0.4337517433751743	0.3947001394700139	3.558127254323336e-13	0	0	0	0	0	0	0	0	0	0	0	0	0	0	0	0	0	0	0	0	0	0	0	0	0	0	0	0	0	0	0	0	0	0	0	0	0	0	0	-1	0	0	0	0	0	-1	0	-1	0	0	0	0	0	0	0	0	0	0	0	0	0	0	0	0	0	0	0	0	0	0	0	0	0	0	0	0	0	0	0	0	0	0	0	0	0	-1	0	0	0	0	0	0	0	0	0	0	0	1	1	0	0	0	3.503662978691017e-11
ACCACAATTCAAAAAACGTTATAACAC	1.7941061571883758e-13	1.0	0.9656026417171162	6	204.0	1.3411309598645496	0.3725490196078431	0.2990196078431372	3.588212314376752e-13	0	0	0	0	0	0	0	0	0	0	0	0	0	0	0	0	0	0	0	0	0	0	0	1	0	0	0	0	0	0	0	0	0	0	0	0	0	0	0	0	0	0	0	0	0	0	0	0	0	-1	0	0	0	0	0	0	0	0	0	0	0	0	0	0	0	0	0	0	0	0	0	0	0	0	0	0	0	0	0	0	0	0	0	0	0	0	0	0	0	0	0	0	0	0	0	0	0	0	0	0	0	0	3.53281477667335e-11
ACCAATGCCCGCGTCATCGCTATCGTC	1.827444591315593e-13	1.0	1.0	8	97.0	1.483429943231832	0.979381443298969	0.9278350515463918	3.654889182631186e-13	0	0	0	0	0	0	0	0	0	0	0	0	0	0	0	0	0	0	0	0	0	0	0	0	0	0	0	0	0	0	0	0	0	0	0	0	0	0	0	0	0	0	0	0	0	-1	0	0	0	0	0	0	0	0	0	0	0	0	0	0	0	0	0	0	0	0	0	0	0	0	0	0	0	0	0	0	0	0	0	0	0	0	0	0	0	0	0	0	0	0	0	0	0	0	0	0	0	1	1	0	0	0	3.597178774434244e-11
ACCTGTAGATTGGTATACAGTTCTTTC	1.828245626722028e-13	0.0600923695013075	0.8657638393917795	9	130.0	2.494599140131904	2.6615384615384614	2.3384615384615386	3.6564912534440553e-13	0	0	0	0	0	0	0	0	0	0	0	0	0	0	0	0	0	0	0	0	0	0	0	0	-1	0	0	0	0	0	0	0	0	0	0	0	0	0	0	0	0	0	0	0	0	0	0	0	0	0	0	0	0	0	0	0	0	0	0	0	0	0	0	0	0	0	0	0	0	0	0	0	0	0	0	0	0	0	0	0	0	0	0	0	0	0	0	0	1	1	0	0	0	0	0	0	0	0	0	0	0	0	3.598640948116868e-11
ACCAATTTCGAATACCTAGCCAAGATT	1.876706120313245e-13	1.0	0.8766330720418066	5	379.0	1.5849842126733276	0.5145118733509235	0.4379947229551451	3.75341224062649e-13	0	0	0	0	0	0	0	0	0	0	0	0	0	0	0	0	0	0	0	0	0	0	0	0	0	0	0	0	0	0	0	0	0	0	0	0	0	0	0	1	0	0	0	0	0	0	0	0	0	0	0	0	0	0	0	0	0	0	0	0	0	0	0	0	0	0	0	0	0	0	0	0	0	0	0	0	0	0	1	0	0	0	0	0	0	0	0	0	1	-1	0	0	0	0	0	0	0	0	0	0	0	0	3.692546923018458e-11
ACCAGATCAACAATCTGGCGGAGCTGA	1.910316709310395e-13	1.0	0.904591836734694	6	169.0	2.210931325158501	1.9230769230769231	1.6627218934911243	3.82063341862079e-13	0	0	0	0	0	0	0	0	0	0	0	0	0	0	0	0	0	0	0	0	0	0	0	0	0	0	0	0	0	0	0	0	0	0	0	0	0	0	0	0	0	0	0	0	0	1	0	0	0	0	0	0	0	0	0	0	0	0	0	0	0	0	0	0	0	0	0	0	0	0	0	0	0	0	0	0	0	0	0	0	0	0	0	0	0	-1	0	0	0	0	0	0	0	0	0	0	0	0	0	0	0	0	3.757529799581962e-11
ACCATTGTTAATATATTCATTACACTT	2.0629928584790399e-13	1.0	1.0	4	87.0	1.2556596746930242	0.4482758620689655	0.4482758620689655	4.1259857169580797e-13	0	0	0	0	0	0	0	0	0	0	0	0	0	0	0	0	0	0	0	0	0	0	0	0	0	0	0	0	0	0	0	0	0	0	0	0	0	0	0	0	0	0	0	0	0	0	0	0	0	-1	0	0	0	0	0	0	0	0	0	0	0	0	0	0	0	0	0	0	0	0	0	0	0	0	0	0	0	-1	0	0	0	0	0	0	0	0	0	0	0	0	0	0	1	0	0	0	0	0	0	0	0	0	4.0528347273475103e-11
ACCAGCATCTTTGCAAGTTCCTGGTCA	2.0742128254033887e-13	0.1583868637777334	0.8757153338224505	9	293.0	2.290424547656146	1.204778156996587	1.0784982935153584	4.1484256508067774e-13	0	0	0	0	0	0	0	0	0	0	0	0	0	0	0	0	0	0	0	0	0	0	0	0	1	0	0	0	0	0	0	0	0	0	0	0	0	0	0	0	0	0	0	0	0	0	0	0	0	0	0	0	0	0	0	0	0	0	0	0	0	0	0	0	0	0	0	0	0	0	0	0	0	0	0	0	0	0	-1	0	0	0	0	0	0	0	0	0	1	-1	0	0	0	0	0	0	0	0	0	0	0	0	4.074566013781418e-11
ACCATAGTAGCATCTACAATAAATAAA	2.1042281902386667e-13	1.0	0.5970360762838065	8	419.0	2.250497370851504	0.7422434367541766	0.6205250596658711	4.2084563804773334e-13	0	0	0	0	0	0	0	-1	0	0	0	1	0	0	0	0	0	0	-1	1	0	1	0	-1	0	0	0	0	0	0	1	0	0	0	-1	0	0	0	0	0	0	0	0	0	0	0	0	0	0	1	0	0	0	0	0	0	0	0	0	0	0	1	0	0	0	0	0	0	0	0	0	0	0	1	-1	-1	0	1	0	0	0	0	0	0	0	0	0	0	0	0	0	0	-1	0	0	0	0	0	0	0	0	0	4.132556069204443e-11
ACCGAACTTGATAACGGTGTTAAGATG	2.1599797975357533e-13	1.0	0.9523809523809524	1	109.0	1.148380083526482	0.4403669724770642	0.4311926605504587	4.3199595950715065e-13	0	0	0	0	0	0	0	0	0	0	0	0	-1	0	0	0	0	0	0	0	0	0	0	0	0	0	0	0	0	0	0	0	-1	0	0	0	0	0	0	0	0	0	0	0	0	0	0	0	1	0	0	0	0	0	0	0	0	0	0	0	0	0	0	0	0	0	0	0	0	0	0	0	0	0	0	0	0	0	0	0	0	0	0	0	0	0	0	0	0	0	0	0	0	1	0	0	0	0	0	0	0	0	4.239812100088911e-11
ACCAATGGCCATTCCCCAAGGGCCTCC	2.273821000615832e-13	0.4922491546992887	0.5271526418786692	7	825.0	1.7230369690923044	1.2593939393939393	1.0896969696969696	4.547642001231663e-13	0	0	0	0	0	0	0	0	0	0	0	0	0	0	0	0	0	0	0	0	0	0	0	0	-1	0	0	0	0	0	0	0	0	0	0	0	0	0	0	0	0	0	0	0	0	0	0	0	0	0	0	0	0	0	0	0	0	0	0	0	0	0	0	0	0	0	0	0	0	0	0	0	0	0	0	0	0	0	1	0	0	0	0	0	0	0	0	0	0	1	0	0	0	-1	0	0	0	0	0	0	0	0	4.4593901588658185e-11
ACCAATTGGTATATTTGTTTTAGCAAT	2.4446943810378797e-13	9.139378071667186e-19	0.8615515621329575	2	475.0	1.633554368861694	2.0989473684210527	1.9452631578947368	4.889388762075759e-13	0	0	0	0	0	0	0	0	0	0	0	0	0	0	0	0	0	0	0	0	0	0	0	0	0	0	0	0	0	0	0	0	0	0	0	0	0	0	0	0	0	0	0	0	0	-1	0	0	0	0	0	0	0	0	0	0	0	0	0	0	0	0	0	0	0	0	0	0	0	0	0	0	0	0	0	0	0	0	0	0	0	0	0	0	0	0	0	0	0	0	0	0	0	0	0	0	0	1	1	0	0	0	4.789368727887247e-11
ACCTGATCTCATCAGCTCCTCTAAATT	2.455608977642019e-13	0.0493546594213152	0.7757516183169504	8	2441.0	1.2596445808330443	0.5383039737812372	0.3809913969684556	4.911217955284037e-13	0	0	0	-1	0	0	0	0	0	0	1	0	0	0	0	-1	0	-1	0	0	0	0	0	0	0	0	0	-1	0	0	0	0	0	-1	0	-1	0	-1	0	0	-1	0	0	0	0	0	0	0	0	0	0	0	0	0	0	0	0	0	0	0	0	0	0	0	0	0	0	0	0	0	-1	0	0	0	0	0	0	0	0	0	0	0	0	0	0	0	0	0	0	0	0	0	0	0	0	0	0	1	-1	0	0	0	4.810385460266606e-11
ACCGAACATTCGGAGATTTCGCAGCAG	2.7497140582777044e-13	1.1899328218810848e-18	0.8106060606060606	9	318.0	2.1364447567292224	2.1132075471698117	1.8333333333333333	5.499428116555409e-13	0	0	0	-1	0	0	0	0	0	0	0	0	0	0	0	0	0	0	0	0	0	0	0	0	0	0	0	0	0	0	0	0	0	0	0	0	0	0	0	0	0	0	0	0	0	0	0	0	1	0	0	0	0	0	0	0	0	0	0	0	0	0	0	0	0	0	0	0	0	0	0	0	0	0	0	0	0	0	0	0	0	0	0	0	0	0	0	0	0	0	0	0	0	0	0	0	0	0	0	0	0	0	5.3773480235206614e-11
ACCACATGTCAGTCAAACAAATAGGCA	2.8020923239295983e-13	1.0	0.5021303851402156	6	390.0	1.8965756357904453	0.7205128205128205	0.6153846153846154	5.604184647859197e-13	0	0	0	0	0	0	0	0	0	1	0	0	0	-1	0	0	0	0	0	0	0	0	-1	0	0	0	0	0	0	0	0	-1	0	-1	0	0	0	0	1	0	0	0	0	0	0	0	0	0	0	0	0	0	0	1	0	0	0	0	0	0	-1	0	1	0	0	0	0	0	0	0	0	0	0	0	0	0	0	0	0	0	0	0	0	0	-1	0	1	0	0	0	0	0	0	0	0	0	1	0	0	0	0	0	5.4781523980927966e-11
ACCCCCTCGCCGAAAGACTAAGGTTTC	2.894733425843577e-13	1.0	0.7406067715970932	2	352.0	1.968465985763972	0.8380681818181818	0.7414772727272727	5.789466851687154e-13	0	0	0	0	0	-1	1	0	0	0	0	0	-1	0	0	0	0	0	0	0	0	0	-1	0	0	0	0	0	0	0	0	0	0	0	0	0	0	0	0	0	0	0	0	0	0	0	0	0	0	0	0	0	0	0	-1	-1	0	0	0	0	0	0	0	0	0	0	0	0	0	0	0	-1	1	-1	0	0	0	0	0	-1	0	0	0	0	0	0	0	0	0	0	-1	0	0	0	0	0	0	0	0	0	0	0	5.656512608900061e-11
ACCAATAGCTATCAAAACAGATTTTAA	3.029507834709997e-13	1.0	0.9491525423728814	9	93.0	1.532924573561262	0.4731182795698925	0.4731182795698925	6.059015669419993e-13	0	0	0	0	0	0	0	0	0	0	0	0	0	0	0	0	0	0	0	0	0	0	0	1	0	0	0	0	0	0	0	0	0	0	0	0	0	0	0	0	0	0	0	0	0	0	0	0	0	-1	0	1	0	0	0	0	0	0	0	0	0	0	0	0	0	0	0	0	0	0	0	0	0	0	0	0	0	0	0	0	0	0	0	0	0	0	0	0	0	0	0	0	0	0	0	0	0	0	0	0	0	0	5.915607400012312e-11
ACCAAACTTAAGCTGTCTGGATTCTCC	3.094182895999335e-13	0.3268724201198243	0.9512155917219208	5	853.0	1.016185437256147	0.249706916764361	0.2250879249706917	6.188365791998669e-13	0	0	0	0	0	0	0	0	0	0	0	0	0	0	0	0	0	0	0	0	0	0	0	0	0	0	0	0	0	0	0	0	0	0	0	0	0	0	0	0	0	0	0	0	0	0	0	0	0	0	0	0	0	0	0	0	0	0	0	0	0	0	0	1	0	0	0	0	0	0	-1	0	0	0	0	0	0	0	0	0	0	0	0	0	0	0	0	0	0	0	0	0	0	0	0	0	0	0	0	0	0	0	6.039492021696794e-11
ACCAAAGTGAGTAACAAAGTCCGAACT	3.3705229813846505e-13	5.299139195443226e-14	0.8818753273965427	8	129.0	2.0449921081168085	3.007751937984496	2.728682170542636	6.741045962769301e-13	0	0	0	0	0	0	0	0	0	0	0	0	0	0	0	0	0	0	0	0	0	0	0	0	-1	0	0	0	0	0	0	0	0	0	0	0	0	0	0	0	0	0	0	0	0	0	0	0	0	0	0	0	0	0	0	0	0	0	0	0	0	0	0	0	0	0	0	0	0	0	0	0	0	0	0	0	0	0	1	0	0	0	0	0	0	0	0	0	1	1	0	0	0	0	0	0	0	0	0	0	0	0	6.56945809212709e-11
ACCAATATCACTCATACCTACAGAAGC	3.429096370689448e-13	0.4549975287479755	0.9772727272727272	3	82.0	1.2423485350557244	0.951219512195122	0.951219512195122	6.858192741378896e-13	0	0	0	0	0	0	0	0	0	0	0	0	0	0	0	0	0	0	0	0	0	0	0	0	0	0	0	0	0	0	0	0	0	0	0	0	0	0	0	1	0	0	0	0	0	0	0	0	0	0	0	0	0	0	-1	0	0	0	0	0	0	0	0	0	0	0	0	0	0	0	0	0	0	0	0	0	0	0	0	0	0	0	0	0	0	0	0	0	0	0	0	0	0	0	0	0	0	0	0	0	0	0	6.681179148591084e-11
ACCCCGATCATTAACGGAAGAACTGGG	3.53021657365587e-13	1.0	0.4803885066774584	1	528.0	1.668323366098353	0.9242424242424242	0.8181818181818182	7.06043314731174e-13	0	0	0	0	0	0	0	0	0	0	0	0	0	0	0	0	0	0	0	0	0	0	0	0	-1	0	0	0	0	0	0	0	0	0	0	0	0	0	0	0	0	0	0	0	0	0	0	0	0	0	0	0	0	0	0	0	0	0	0	0	0	0	0	0	0	0	0	0	0	0	0	0	0	0	0	0	0	0	-1	0	0	0	0	0	0	0	0	0	1	1	0	0	0	0	0	0	0	0	0	0	0	0	6.874992335696219e-11
ACCACCTGCACCACAAGGCAAATAAAC	3.702521806119649e-13	3.5009750939299094e-06	0.650104275286757	3	277.0	3.028150766384659	3.2382671480144403	2.729241877256318	7.405043612239297e-13	0	0	0	0	0	0	0	0	0	0	0	0	0	0	0	0	0	0	0	0	0	0	0	0	0	0	0	0	0	0	0	0	0	0	0	0	-1	0	0	0	0	0	0	0	0	0	0	0	0	0	0	0	0	0	0	0	0	0	0	0	0	0	1	0	0	0	0	0	0	0	0	0	0	0	0	1	0	0	0	0	0	0	0	0	0	0	0	0	0	0	0	0	0	0	0	0	0	0	0	0	0	0	7.204241605718828e-11
ACCCTGCTCTATGTACTATGATTTCCT	3.7967925969864323e-13	1.0	0.9399641577060932	7	196.0	1.5806013558220824	0.6071428571428571	0.5153061224489796	7.593585193972866e-13	0	0	0	0	0	0	0	0	0	0	0	0	0	0	0	0	0	0	0	0	0	0	0	0	0	0	0	0	0	0	0	0	0	0	0	0	0	0	0	0	0	0	0	0	0	0	0	0	0	0	0	0	0	0	0	0	0	0	0	0	0	0	0	0	0	0	0	0	0	0	0	0	0	0	0	0	0	0	-1	0	0	0	0	0	0	0	0	0	-1	1	0	0	0	-1	0	0	0	0	0	0	0	0	7.384602048192292e-11
ACCGCAATCACATTTACGTTGACTTGG	3.8803103779724986e-13	0.2323370033136716	0.9743589743589745	9	77.0	1.345407954929576	1.8051948051948048	1.7012987012987013	7.760620755944997e-13	0	0	0	0	0	0	0	0	0	0	0	0	0	0	0	0	0	0	0	0	0	0	0	0	0	0	0	0	0	0	0	0	0	0	0	0	0	0	0	0	0	0	0	0	0	1	0	0	0	0	0	0	0	0	0	0	0	0	0	0	0	0	0	0	0	0	0	0	0	0	0	0	0	0	0	0	0	0	0	0	0	0	0	0	0	-1	0	0	0	0	0	0	0	0	0	0	0	0	0	0	0	0	7.544476767168988e-11
ACCAAGCTAGATTTGGCACTATTATCG	3.949813957686602e-13	0.2396753048310096	0.1573484728482352	4	2154.0	2.171931119360408	0.6155988857938719	0.5162488393686165	7.899627915373203e-13	0	0	0	0	0	0	0	0	0	0	0	1	0	0	0	0	0	0	1	1	-1	1	0	0	0	0	0	0	0	0	0	0	-1	0	0	0	0	0	0	1	0	0	0	0	0	0	0	0	0	0	0	0	0	0	0	0	0	0	0	0	0	-1	0	0	0	0	0	0	0	0	0	0	0	-1	0	-1	0	0	0	0	0	0	0	0	0	0	0	0	-1	0	0	0	0	0	0	-1	0	0	0	0	0	0	7.677438924003209e-11
ACCTTTTCAACATCATGCAACAGTTGG	3.9592082159076124e-13	1.0	0.2043304412833121	7	1885.0	0.9548836484448144	0.2381962864721485	0.1708222811671087	7.918416431815225e-13	0	-1	0	0	0	0	0	-1	-1	0	0	1	0	0	-1	0	0	0	1	1	1	1	0	1	0	0	0	0	-1	0	1	0	0	0	0	0	0	0	0	1	0	0	0	0	0	0	0	0	-1	0	-1	0	0	0	0	-1	0	0	0	1	0	1	0	0	0	0	0	0	0	0	0	0	0	-1	0	1	0	0	0	0	0	0	0	0	0	0	0	0	-1	0	0	0	0	0	0	-1	0	0	0	0	0	0	7.695360197671563e-11
ACCGGAATATTATTGGCGCAAGCTGGA	3.973388730425314e-13	6.004299005485566e-13	0.8224313022700119	6	278.0	2.0951374492775936	1.881294964028777	1.579136690647482	7.946777460850628e-13	0	0	0	0	0	0	0	0	0	1	0	0	0	0	0	0	0	0	0	0	0	0	0	0	0	0	0	0	0	0	0	0	0	0	0	0	0	0	0	0	0	-1	0	0	0	1	0	0	0	0	0	0	0	0	0	0	0	0	0	0	0	0	0	0	0	0	0	0	0	0	0	0	0	0	0	0	0	0	0	0	0	0	0	0	0	0	0	0	0	0	0	0	0	0	0	0	0	0	0	0	-1	0	7.722533780811542e-11
ACCTTATCAGATAATTGTATTTTATTT	4.138136872220666e-13	1.0	0.2058873256716905	4	2327.0	1.3641358737705058	0.5595186935969059	0.4946282767511817	8.276273744441331e-13	1	0	1	0	0	0	0	0	0	-1	0	0	1	0	0	-1	0	-1	0	0	0	0	1	0	0	0	0	-1	0	0	0	0	0	0	0	1	-1	1	-1	0	1	0	0	0	0	-1	0	1	0	0	0	0	0	0	0	0	0	0	0	0	1	0	0	0	-1	0	0	0	0	1	0	0	0	0	0	0	0	0	0	0	0	-1	0	0	0	0	0	0	0	0	0	-1	0	0	0	0	0	0	0	0	0	0	8.037122019033597e-11
ACCAACAGGGCGGAGCAAGCACTCCGG	4.3912853243766473e-13	2.801253373975049e-08	0.975609756097561	9	139.0	1.341280020235216	1.3381294964028776	1.3381294964028776	8.782570648753295e-13	-1	0	0	0	0	0	0	0	0	0	0	0	0	0	0	0	0	0	0	0	0	0	0	0	0	0	0	0	0	0	0	0	0	0	0	0	0	0	0	0	0	1	0	0	0	0	0	0	0	0	0	0	0	0	0	0	0	0	0	0	0	0	0	0	0	0	0	0	0	0	0	0	0	0	0	0	0	0	0	0	0	0	0	0	0	0	0	0	0	0	0	0	0	0	0	0	0	0	0	0	0	0	8.520061504524372e-11
ACCAATATCTGCAAAATTGCTTCACCA	4.445795427905628e-13	1.0	0.0513655522836191	8	3388.0	0.7470800248262345	0.1496458087367178	0.0974025974025974	8.891590855811256e-13	0	0	0	1	0	0	0	0	0	0	0	0	0	1	0	0	0	0	0	0	0	0	0	0	0	0	0	0	0	0	0	0	0	0	0	0	0	0	0	0	0	0	0	0	0	0	0	0	0	0	0	0	0	1	1	0	0	0	0	0	0	0	0	-1	0	0	0	0	0	0	0	0	0	0	0	0	0	0	0	0	0	0	0	0	-1	0	-1	0	0	0	0	0	0	0	0	0	-1	1	1	0	0	0	8.623874100634077e-11
ACCAAGAAATGAATCCATGTTCACATT	4.5311895399814674e-13	1.7207372885893425e-06	0.2591721885664945	3	6416.0	1.3426908234927386	0.6106608478802993	0.4599438902743142	9.062379079962935e-13	0	0	0	0	0	0	0	0	1	0	0	0	0	0	-1	0	0	0	0	0	0	0	0	-1	0	1	0	0	0	0	0	0	0	0	-1	0	0	0	0	1	0	0	1	0	0	0	0	0	-1	0	-1	-1	0	0	0	-1	-1	0	0	-1	0	0	0	0	0	0	0	0	0	0	0	0	0	0	1	0	-1	0	1	0	0	0	0	0	0	0	0	0	0	0	0	0	-1	0	0	0	0	0	0	0	0	0	8.78687285185953e-11
ACCTCTACATCCAGTGTAAGGCTACTC	4.618118997230797e-13	0.7385204147117744	0.9830508474576272	6	97.0	1.1852272201699998	0.845360824742268	0.845360824742268	9.236237994461594e-13	0	0	0	0	0	0	0	0	0	0	0	0	0	0	0	0	0	0	0	0	0	0	0	0	0	0	0	0	0	0	0	0	0	0	0	0	0	0	0	0	0	0	0	0	0	0	0	1	0	0	0	0	0	0	0	0	0	0	0	0	0	0	0	0	0	0	0	0	0	0	0	0	0	0	0	0	0	0	0	-1	0	0	0	0	0	0	0	0	0	0	0	0	0	0	0	0	0	0	0	0	0	0	8.952581421320575e-11
ACCTAAAGCCTGTACTACCGAGTTAAT	4.883456376537402e-13	5.2789922600174904e-15	0.95	6	91.0	1.3395516782134271	4.934065934065934	3.615384615384616	9.766912753074804e-13	0	0	0	0	0	0	0	0	0	0	0	0	0	0	0	0	0	0	0	0	0	0	0	0	0	0	0	0	0	0	0	0	0	0	0	0	0	0	0	0	0	0	0	0	0	0	0	0	0	0	0	0	0	0	0	0	0	0	0	0	0	0	0	0	0	0	0	0	0	0	0	0	0	0	0	0	0	0	-1	0	0	0	0	0	0	0	0	0	1	0	0	0	0	0	0	0	0	0	0	0	0	0	9.458059574302494e-11
ACCATCTAAAATTGGTTCCACTGTCGT	5.002123410723359e-13	1.0	0.8140223831468071	5	160.0	2.063785117048879	1.04375	0.9125	1.0004246821446717e-12	0	0	0	0	0	0	0	-1	0	0	0	-1	0	0	0	0	0	0	1	1	1	1	0	0	0	0	0	0	1	0	-1	0	1	0	0	0	0	0	0	0	0	0	0	0	0	0	0	0	0	0	0	0	0	0	0	0	0	0	0	0	0	0	0	0	0	0	0	0	0	0	0	0	0	0	0	-1	0	0	0	0	0	0	0	0	0	0	0	0	0	0	0	0	0	0	0	-1	0	0	0	0	0	0	9.684793321249354e-11
ACCGGAGAGCTCAGCTATTTCAATAAG	5.275082537088327e-13	1.0	0.9262295081967212	6	296.0	2.068261517420572	1.929054054054054	1.6047297297297298	1.0550165074176657e-12	0	0	0	0	0	0	0	0	0	0	0	0	0	0	0	0	0	0	0	0	0	0	0	0	0	0	0	0	0	0	0	0	0	0	0	0	0	0	0	0	0	0	0	0	0	1	0	0	0	0	0	0	0	0	0	0	0	0	0	0	0	0	0	0	0	0	0	0	0	0	0	0	0	0	0	0	0	0	0	0	0	0	0	0	0	-1	0	0	0	0	0	0	0	0	0	0	0	0	0	0	0	0	1.020509622221508e-10
ACCGATATATGTCCGTGAATTGGCTGC	5.685622119801493e-13	1.0	0.8831521739130435	1	140.0	1.859965602361488	0.95	0.8214285714285714	1.1371244239602986e-12	0	0	0	0	0	0	0	0	0	0	0	0	0	0	0	0	0	0	0	0	0	0	0	0	0	0	0	0	0	0	0	0	0	0	0	-1	0	0	0	1	0	0	0	0	0	0	0	0	0	0	0	0	0	0	0	0	0	0	0	0	0	0	0	0	0	0	0	0	0	0	0	0	0	0	0	0	0	0	0	0	0	0	0	0	0	0	0	0	0	0	0	0	0	0	0	0	0	0	0	0	0	0	1.0986734565398807e-10
ACCGCTACACTAGGAATTCCGCTTACC	5.983010322553099e-13	1.9561766974220038e-10	0.6124242424242424	2	957.0	1.682478100044516	0.7513061650992685	0.6781609195402298	1.1966020645106197e-12	0	0	0	0	0	0	-1	0	0	0	0	0	-1	0	0	0	0	0	0	0	0	0	0	0	0	0	0	0	0	0	0	0	0	0	0	0	0	0	0	0	0	0	0	1	0	0	0	0	0	0	0	0	0	0	1	0	0	0	0	0	0	0	0	0	0	0	0	0	0	0	0	0	0	1	0	0	0	0	0	0	0	0	0	0	0	0	0	0	0	0	0	0	0	0	0	0	0	0	0	0	0	1	1.15502775536254e-10
ACCGCATCCTGAATAGATAAAGCCAAT	6.772511772818837e-13	1.0	0.9433304272013948	3	210.0	1.5684414736721193	0.5285714285714286	0.5	1.3545023545637674e-12	0	0	0	0	0	0	0	0	0	0	0	0	0	0	0	0	0	0	0	0	0	0	0	0	0	0	0	0	0	0	0	0	0	0	0	0	0	0	0	0	0	0	0	0	0	0	0	0	0	0	0	0	0	0	0	0	0	0	0	0	0	0	0	0	0	0	0	0	0	0	0	0	0	0	0	0	0	0	0	0	0	0	0	0	0	0	0	0	-1	1	0	0	0	-1	0	0	0	0	0	0	0	0	1.304858234022292e-10
ACCGACGGCATCATCATCGGAGTTCGT	6.788721643642303e-13	1.0	0.9	3	99.0	1.81916584664281	0.9191919191919192	0.8383838383838383	1.3577443287284606e-12	0	0	0	0	0	0	0	0	0	0	0	0	0	0	0	0	0	0	0	0	0	0	0	0	0	0	0	0	0	0	0	0	0	0	0	0	0	0	0	0	0	0	0	0	0	-1	0	0	0	0	0	0	0	0	0	0	0	0	0	0	0	0	0	0	0	0	0	0	0	0	0	0	0	0	0	0	0	0	0	0	0	0	0	0	0	-1	0	0	0	0	0	0	0	0	0	0	0	1	1	0	0	0	1.307908003282848e-10
ACCTTGATCAAAAAGATCCAAAGAATT	7.108167394417696e-13	0.1118115035164413	0.679640948756391	8	745.0	1.1573115364861568	0.4483221476510067	0.3597315436241611	1.421633478883539e-12	0	0	0	0	0	0	0	0	0	0	0	0	0	0	0	0	0	0	0	0	0	0	0	0	0	0	0	0	0	0	0	0	0	0	0	0	0	0	0	0	0	0	0	0	0	0	0	0	-1	0	0	0	0	0	0	0	0	0	0	0	0	0	0	0	0	0	0	0	0	0	0	0	0	0	0	0	0	0	0	0	-1	0	0	0	0	0	0	0	0	0	0	0	0	1	0	0	0	0	0	0	0	0	1.3684966296506746e-10
ACCGAGGCGATCTCTGCGGCCTTCTGG	7.230559443992677e-13	1.0	0.9301552106430157	2	85.0	1.4790276690765525	0.8588235294117647	0.7176470588235294	1.4461118887985357e-12	0	0	0	0	0	0	0	0	0	0	0	0	0	0	0	0	0	0	0	0	0	0	0	0	0	0	0	0	0	0	0	0	0	0	0	0	0	0	0	0	0	0	0	0	0	1	0	0	0	0	0	0	0	0	0	0	0	0	0	0	0	0	0	0	0	0	0	0	0	0	0	0	0	0	0	0	0	0	0	0	0	0	0	0	0	-1	0	0	0	0	0	0	0	0	0	0	0	0	0	0	0	0	1.391609319580352e-10
ACCTCCGTTTTTGTTATTACTCTTAAA	7.589188446948151e-13	1.0	0.7040060468631897	8	488.0	1.8881429474696985	0.680327868852459	0.6270491803278688	1.5178376893896305e-12	0	0	-1	0	0	0	0	0	0	-1	0	0	-1	-1	0	0	0	0	0	0	0	0	1	0	0	0	0	0	0	0	0	1	0	0	0	0	0	0	-1	0	0	0	0	0	0	0	0	0	0	0	0	0	0	1	-1	0	0	0	0	0	0	0	-1	0	0	0	0	0	0	0	0	0	0	0	0	0	0	0	0	0	0	-1	0	0	1	0	-1	0	0	0	0	0	0	0	-1	0	0	0	0	0	0	1	1.4593504440873281e-10
ACCGGAGCGGGGCGCTCCTATAAGGAA	7.684122448664749e-13	1.0	0.8646191646191647	4	184.0	1.5771188737896429	0.7336956521739131	0.5652173913043478	1.5368244897329497e-12	0	0	0	0	0	0	0	0	0	0	0	0	0	0	0	0	0	0	0	0	0	0	0	-1	0	0	0	0	0	0	0	0	0	0	0	0	0	0	0	0	0	0	0	0	0	0	0	0	0	0	0	0	0	0	0	0	0	0	0	0	0	0	0	0	0	0	0	0	0	0	0	0	0	0	0	0	0	0	0	-1	0	0	1	0	0	0	0	0	1	0	0	0	0	0	0	0	0	0	0	0	0	0	1.4773022961338957e-10
ACCAAATATGACGCCAGCCGTAAATGC	7.859147501589109e-13	1.0	0.906577480490524	5	374.0	1.409033877326136	0.3877005347593583	0.2994652406417112	1.5718295003178218e-12	0	1	0	0	0	0	0	0	0	0	0	0	0	0	0	0	0	0	0	0	0	0	0	0	0	0	0	0	0	0	0	0	0	0	0	0	0	0	0	0	0	0	0	0	-1	0	-1	0	0	0	0	0	0	0	0	0	0	0	0	0	0	0	0	0	0	0	0	0	0	0	0	0	0	0	0	0	0	0	0	0	0	0	0	0	0	0	0	0	0	0	0	0	0	0	0	0	0	0	0	0	0	0	1.5104723384872656e-10
ACCTAATCATAACCCTGAAAATGGCTT	7.891129525553176e-13	1.0	0.7310672514619884	4	951.0	2.130165698466513	1.0862250262881177	1.0042060988433228	1.578225905110635e-12	0	0	0	0	0	0	0	0	0	0	0	0	0	0	0	0	0	0	0	0	0	0	0	0	0	0	0	0	0	0	0	0	0	0	0	0	-1	0	0	0	0	0	0	0	0	0	0	0	0	0	0	0	0	0	0	0	0	0	0	0	0	0	1	0	0	0	0	0	0	0	0	0	0	0	0	0	0	0	0	0	0	0	0	0	0	0	0	0	0	0	0	0	0	0	0	0	0	0	0	0	0	0	1.5164870288481559e-10
ACCCTCTCAGGCCGGCTATGGATCGTC	8.018229837202533e-13	1.0	0.4415384615384615	3	1761.0	1.3847806965582428	0.4650766609880749	0.3185689948892675	1.6036459674405069e-12	0	0	0	0	0	0	-1	0	0	0	0	1	1	0	0	0	0	0	0	0	0	0	0	0	0	0	0	0	0	0	0	0	0	0	0	0	0	0	0	0	1	0	0	0	0	0	0	0	0	0	0	0	0	0	1	0	0	0	0	0	0	0	0	0	0	0	0	0	0	0	0	0	0	0	0	0	0	0	0	0	0	0	0	0	0	0	0	0	0	0	0	0	0	0	0	0	0	0	0	0	0	1	1.540481628299075e-10
ACCTGGATGGAAATTGACGTATGTAGG	8.288897420884378e-13	0.3281239801038455	0.927143778207608	2	127.0	1.3035660406140928	0.6062992125984252	0.6062992125984252	1.6577794841768753e-12	0	0	0	0	0	0	0	0	0	0	0	0	0	0	0	0	0	0	0	0	0	0	0	0	0	0	0	0	0	0	0	0	0	0	0	0	0	0	0	0	0	0	0	0	0	0	0	0	0	-1	0	0	0	0	0	0	0	0	0	0	0	0	0	0	0	0	0	0	0	0	0	0	0	0	0	0	0	0	0	0	0	0	1	0	0	0	0	0	0	1	0	0	0	0	0	0	0	0	0	0	0	0	1.5916518124434963e-10
ACCACATCTTACGCAAGTCATTTTGTC	8.501769651322008e-13	7.307666812772542e-10	0.4499839948783611	1	389.0	3.217935368934264	4.645244215938304	3.853470437017995	1.7003539302644013e-12	0	0	0	0	0	0	0	0	0	0	0	0	0	0	0	0	0	0	0	0	0	0	0	0	0	0	0	0	0	0	0	0	0	0	0	0	1	0	0	0	0	0	0	0	0	0	0	0	0	0	0	0	0	0	0	0	0	0	0	0	0	0	-1	0	0	0	0	0	0	0	0	0	0	0	0	-1	0	0	0	0	0	0	1	0	0	0	0	0	0	0	0	0	0	0	0	0	0	0	0	0	0	0	1.63189936103267e-10
ACCGTACAATCTTGGTTTAATTGTAAA	8.574863909350888e-13	0.0799851428567477	0.9523809523809524	6	81.0	2.009768220745852	2.54320987654321	2.259259259259259	1.7149727818701776e-12	0	0	0	0	0	0	0	0	0	0	0	0	0	0	0	0	0	0	0	0	0	0	0	0	1	0	0	0	0	0	0	0	0	0	0	0	0	0	0	0	0	0	0	0	0	0	0	0	0	0	0	0	0	0	0	0	0	0	0	0	0	0	0	0	0	0	0	0	0	0	0	0	0	0	0	0	0	0	-1	0	0	0	0	0	0	0	0	0	-1	1	0	0	0	0	0	0	0	0	0	0	0	0	1.6457456882746328e-10
ACCAGCCGGAATTTAACCATATTGGTT	9.728010478336883e-13	1.580137368574404e-06	0.7337419135171944	4	155.0	2.947720674986364	3.7096774193548394	3.167741935483871	1.9456020956673767e-12	0	0	0	0	0	0	0	0	0	0	0	0	0	0	0	0	0	0	0	0	0	0	0	0	0	0	0	0	0	0	0	0	0	0	0	0	0	0	0	0	0	0	0	0	0	0	0	0	1	0	0	0	0	0	0	0	0	0	0	0	0	0	0	0	0	0	0	0	0	0	0	0	0	0	0	0	0	0	0	0	0	0	0	0	0	0	0	0	0	0	0	0	0	-1	0	0	0	0	0	0	0	0	1.8630968601115056e-10
ACCGATTTATAGAGCAAATGGAGAGAG	9.741340846838125e-13	1.0	0.3962649186815905	7	623.0	2.295648802546645	1.3226324237560192	1.115569823434992	1.948268169367625e-12	-1	0	0	0	0	0	0	0	0	-1	-1	0	-1	1	0	0	0	0	0	0	0	0	0	0	0	0	0	0	0	0	0	1	0	0	0	0	-1	0	-1	0	0	0	0	0	0	0	0	1	0	0	0	0	0	1	-1	0	0	0	0	0	-1	0	1	0	1	0	0	0	0	-1	0	0	0	0	0	0	0	0	0	0	0	0	0	0	0	0	0	0	0	0	0	-1	0	0	1	0	0	0	0	0	0	1	1.865615193365895e-10
ACCCATACTTGGATTGGTAAGCTCTCA	1.000578377735099e-12	3.4399594443009855e-13	0.979296066252588	3	230.0	1.331271456251309	4.139130434782609	3.7869565217391306	2.001156755470198e-12	0	0	0	0	0	0	0	0	0	0	0	0	0	0	0	0	0	0	0	0	0	0	0	0	0	0	0	0	0	0	0	0	0	0	0	0	0	0	0	0	0	0	0	0	0	1	0	0	0	0	0	0	0	0	0	0	0	0	0	0	0	0	0	0	0	0	0	0	0	0	0	0	0	0	0	0	0	0	0	0	0	0	0	0	0	-1	0	0	0	0	0	0	0	0	0	0	0	1	1	0	0	0	1.915381727648611e-10
ACCGGCTGGTAAAGCTGGCAAAGTTTG	1.0055746957240764e-12	2.1862122745572187e-07	0.7248977737392094	4	488.0	1.8222731206051892	0.9610655737704918	0.8381147540983607	2.011149391448153e-12	0	0	0	0	0	0	0	0	0	0	0	0	0	0	0	0	0	0	0	0	0	0	0	0	0	0	0	0	0	0	0	0	0	0	0	0	0	0	0	0	0	-1	-1	0	0	0	0	0	0	0	0	0	0	0	0	0	0	0	0	0	0	0	1	0	0	0	0	0	0	0	0	0	0	0	0	0	0	0	0	0	0	0	0	0	0	0	0	0	-1	0	0	0	0	0	0	0	0	0	0	0	0	0	1.924755303969738e-10
ACCCTACTGTGGCTTTGACAATGGCAT	1.0115683361637842e-12	0.0373325158460219	0.8588255494505495	6	513.0	1.4980346164357492	0.571150097465887	0.5029239766081871	2.0231366723275684e-12	0	0	0	0	0	0	0	0	0	0	0	0	0	0	0	0	0	0	0	0	0	0	0	0	0	0	0	0	0	0	0	0	0	0	0	0	-1	0	0	0	0	0	0	0	0	0	0	0	0	0	0	0	0	0	0	0	0	0	0	0	0	0	1	0	0	0	0	0	0	0	0	0	0	0	0	0	0	0	0	0	0	0	0	0	0	0	0	0	0	0	0	0	0	0	0	0	0	0	0	0	0	0	1.9360597722242648e-10
ACCAATTTTGCCAAATAATTCTTTGGT	1.0157089123176857e-12	1.0	0.3534900284900285	5	476.0	1.5957014045445252	0.6113445378151261	0.4894957983193277	2.031417824635372e-12	0	1	0	0	0	0	0	0	-1	0	0	0	0	0	-1	0	0	0	0	0	0	0	0	0	0	0	0	0	-1	0	-1	0	0	0	1	0	0	0	0	-1	0	0	0	1	0	0	0	0	0	0	1	0	0	0	0	0	-1	0	0	-1	0	1	0	0	0	0	0	0	0	0	0	0	0	0	-1	0	1	1	0	0	0	0	0	0	0	0	0	0	0	0	0	0	1	0	0	0	0	0	0	0	0	0	1.943779864227852e-10
ACCAGAGCTCTTTGACTCGAGTCTCTG	1.028907686575797e-12	1.0	0.8680555555555555	3	111.0	2.1791618910829293	2.027027027027027	1.6216216216216215	2.057815373151594e-12	0	0	0	0	0	0	0	0	0	0	0	0	0	0	0	0	0	0	0	0	0	0	0	0	0	0	0	0	0	0	0	0	0	0	0	0	0	0	0	0	0	0	0	0	0	-1	0	0	0	0	0	0	0	0	0	0	0	0	0	0	0	0	0	0	0	0	0	0	0	0	0	0	0	0	0	0	0	0	0	0	0	0	0	0	0	-1	0	0	0	0	0	0	0	0	0	0	0	1	1	0	0	0	1.968660694080015e-10
ACCGGATTAACGGTTTATTGCATCCCA	1.0767750482025613e-12	6.982721965312617e-07	0.937984496124031	6	164.0	1.873488760697074	2.1280487804878048	2.042682926829268	2.1535500964051226e-12	0	0	0	0	0	0	0	0	0	0	0	0	0	0	1	0	0	0	0	0	0	0	0	0	0	0	0	0	0	0	0	0	0	0	0	0	0	0	0	0	0	0	1	0	0	0	0	0	0	0	0	0	0	0	0	0	0	0	0	0	0	0	-1	0	0	0	0	0	0	0	0	0	0	0	0	0	0	0	0	0	0	0	0	0	0	0	0	0	0	0	0	0	0	0	0	0	0	0	0	0	0	0	2.0589602866948976e-10
ACCTAGAAAAAAGCCTAAAAACCCAAA	1.0793390887919858e-12	1.247166159844449e-10	0.783327426987138	5	1167.0	1.6662268022336757	0.9305912596401028	0.7180805484147387	2.158678177583972e-12	0	0	0	0	0	0	0	0	0	0	0	0	0	0	0	0	0	0	0	0	0	0	0	0	0	0	0	0	0	0	0	0	0	0	0	-1	0	0	0	0	0	0	0	0	0	0	0	0	0	0	0	0	0	0	0	0	0	0	0	0	0	0	0	0	0	0	0	0	0	0	0	0	0	0	0	0	0	0	0	0	0	0	0	0	0	0	0	0	0	0	0	0	0	0	0	0	0	0	0	1	0	0	2.063786516061675e-10
ACCAAAAGAAGTGACTGCAGCAATGTA	1.16039089960949e-12	1.0	0.8666666666666667	4	125.0	2.160535142699472	3.576	2.96	2.32078179921898e-12	0	0	0	0	0	0	0	0	0	0	0	0	0	0	0	0	0	0	0	0	0	0	0	0	0	0	1	0	0	0	0	1	0	0	0	-1	0	0	0	0	0	0	0	0	0	0	0	0	0	0	0	0	0	0	0	0	0	0	0	0	1	0	0	0	0	0	0	0	0	0	0	0	0	0	0	0	0	0	0	0	0	0	0	0	0	0	0	0	0	0	0	0	0	0	0	0	0	0	0	0	0	0	2.216077099289934e-10
ACCGTACAACAACTCCTTCCCCGGTTC	1.1686240149520473e-12	1.0	1.0	3	73.0	1.564004019430409	1.0410958904109588	1.0	2.3372480299040946e-12	0	0	0	0	0	0	0	0	0	0	0	0	0	0	0	0	0	0	0	0	0	0	0	0	0	0	0	0	0	0	0	0	0	0	0	0	0	0	0	0	0	0	0	0	0	0	0	0	0	0	0	0	0	0	0	0	0	0	0	0	0	0	0	0	0	0	0	1	0	0	0	0	0	0	0	0	0	0	0	0	0	0	0	0	0	0	0	0	0	0	0	0	0	0	0	0	0	0	0	-1	0	0	2.2314695019720015e-10
ACCACTTGGAGACATCGCAGCAATCGG	1.1882488292460645e-12	0.0021711859329239	0.7581453634085213	1	692.0	1.3798861742894344	0.7052023121387283	0.6040462427745664	2.376497658492129e-12	0	0	0	0	0	0	1	0	0	0	0	0	0	0	0	0	0	0	0	0	0	0	0	0	0	0	0	0	0	0	0	0	0	0	0	0	0	0	0	0	0	0	0	0	0	0	0	0	-1	0	0	0	0	0	0	0	0	0	0	0	0	0	0	0	0	0	0	0	0	0	0	0	0	0	0	0	0	0	0	0	0	0	0	0	0	0	0	0	0	0	0	0	0	0	0	0	0	0	0	0	0	0	2.268256085341781e-10
ACCTCATATTCATATCTGTATTTTTCA	1.2046802077767997e-12	0.5796661448500792	0.9676491105685384	2	249.0	1.1357649711063966	0.5220883534136547	0.5220883534136547	2.4093604155536e-12	0	0	0	0	0	0	0	0	0	0	0	0	0	0	0	0	0	0	0	0	0	0	0	0	0	0	0	0	0	0	1	0	0	0	0	0	0	0	0	0	0	0	0	0	-1	0	-1	0	0	0	0	0	0	0	0	0	0	0	0	0	0	0	0	0	0	0	0	0	0	0	0	0	0	0	0	0	0	0	0	0	0	0	0	0	0	0	0	0	0	0	0	0	0	0	0	0	0	0	0	0	0	0	2.2988695031129247e-10
ACCAATCAACATTGTATCAAAAATTAT	1.243644641005393e-12	3.485736298832029e-07	0.9111111111111112	9	98.0	1.6725245808564686	1.6020408163265305	1.489795918367347	2.487289282010786e-12	0	0	0	0	0	0	0	0	0	0	0	0	0	0	0	0	0	0	0	0	0	0	0	0	0	0	0	0	0	0	0	0	0	0	0	-1	0	0	0	-1	0	0	0	0	0	0	0	0	0	0	0	1	0	0	0	0	0	0	0	0	0	0	0	0	0	0	0	0	0	0	0	0	0	0	0	0	0	0	0	0	0	0	0	0	0	0	0	0	0	0	0	0	0	0	0	0	0	0	0	0	0	0	2.3717748162450724e-10
ACCGCGAGCCAGATTCAAACGGGACTA	1.269364910985751e-12	1.0	0.8442932728647015	8	103.0	1.6595973796370604	1.058252427184466	0.883495145631068	2.5387298219715015e-12	0	0	0	0	0	0	0	0	0	1	0	0	0	0	0	0	0	0	0	0	0	0	0	0	0	0	0	0	0	0	0	0	0	0	0	0	0	0	0	0	0	0	0	0	0	0	0	0	0	0	0	0	0	0	0	0	0	0	0	0	0	0	0	0	0	0	0	0	0	0	0	0	0	0	0	-1	0	0	0	0	0	0	0	0	0	0	0	0	0	0	0	0	0	0	0	0	0	0	0	0	0	0	2.420079674595195e-10
ACCAGACCAAGATGGTGATTCACCTGG	1.2963464703173998e-12	0.0012500420135043	0.908955962394854	4	176.0	1.7867318891776225	2.0170454545454546	1.681818181818182	2.5926929406347997e-12	0	0	0	0	0	0	0	0	0	0	0	0	0	0	0	0	0	0	0	0	0	0	0	0	-1	0	0	0	0	0	0	0	0	0	0	0	0	0	0	0	0	0	0	0	0	0	0	0	0	0	0	0	0	0	0	0	0	0	0	0	0	0	0	0	0	0	0	0	0	0	0	0	0	0	0	0	0	0	-1	0	0	0	0	0	0	0	0	0	1	0	0	0	0	1	0	0	0	0	0	0	0	0	2.470667266824683e-10
ACCAGAACGTGGACAATCCGGCCATCA	1.3440687150713269e-12	1.459832571804934e-09	0.8394325419803127	2	369.0	2.1738348029875043	2.710027100271003	2.368563685636856	2.6881374301426534e-12	0	0	0	0	0	0	0	0	0	0	0	0	0	0	0	0	0	0	0	0	0	0	0	0	0	0	0	0	0	0	0	0	0	0	0	-1	0	0	0	0	0	0	0	0	0	0	0	0	0	0	0	0	0	0	0	0	0	0	0	0	0	0	0	0	0	0	0	0	0	0	0	0	0	0	0	0	0	0	0	0	0	0	0	0	0	1	0	0	0	0	0	0	0	0	0	0	0	0	0	0	1	0	2.5599620527532634e-10
ACCCTTTGCAAACTGAGCAGCTAGCTT	1.353708579669073e-12	8.418935651622535e-10	0.3844444444444444	7	405.0	1.3931188164486406	1.2790123456790123	1.180246913580247	2.707417159338146e-12	0	0	0	0	0	0	0	0	0	0	0	0	0	0	0	0	0	0	0	0	0	0	0	0	1	0	0	0	0	0	0	0	0	0	0	0	0	0	0	0	0	0	0	0	0	0	0	0	0	0	0	0	0	0	0	0	0	0	0	0	0	0	0	0	0	0	0	0	0	0	0	0	0	0	0	0	0	0	-1	0	0	0	0	0	0	0	0	0	-1	1	0	0	0	-1	0	0	0	0	0	0	0	0	2.5779888527913093e-10
ACCAAACACACCCTGTCTCTTATACAC	1.3929845789959857e-12	1.3805529326129949e-11	0.4635551948051948	9	389.0	5.911805488077293	5.066838046272494	4.5552699228791775	2.785969157991972e-12	0	0	0	0	0	0	0	0	-1	0	-1	0	0	0	0	0	0	0	0	0	0	0	1	0	1	1	0	0	0	0	0	0	0	0	0	-1	0	0	0	0	0	0	0	0	0	1	0	0	1	0	0	0	0	0	0	0	0	0	0	0	0	0	-1	0	0	0	0	1	0	0	0	0	0	0	-1	0	0	0	0	0	0	0	0	0	0	0	0	0	0	0	0	0	0	0	0	0	0	0	0	0	0	0	2.651445950021276e-10
ACCTCTCAAAGCAGACGGATACGTTAC	1.4098956211619185e-12	1.0	0.8918918918918919	4	119.0	1.973741123457308	2.6218487394957983	2.100840336134454	2.819791242323837e-12	0	0	0	0	0	0	0	0	0	0	0	0	0	0	0	0	0	0	0	0	0	0	0	0	0	0	0	0	0	0	0	0	0	0	0	0	0	0	0	0	0	0	0	0	0	1	0	0	0	0	0	0	0	0	0	0	0	0	0	0	0	0	0	0	0	0	0	0	0	0	0	0	0	0	0	0	0	0	0	0	0	0	0	0	0	-1	0	0	0	0	0	0	0	0	0	0	0	0	0	0	0	0	2.683188720571376e-10
ACCATTCATCATCAAATAAGGATTTAA	1.411462201585561e-12	2.5884014235322533e-13	0.976470588235294	3	124.0	1.2131887771077088	2.096774193548387	2.0725806451612905	2.822924403171122e-12	0	0	0	0	0	0	0	0	0	0	0	0	0	0	0	0	0	0	0	0	0	0	0	0	1	0	0	0	0	0	0	0	0	0	0	0	0	0	0	0	0	0	0	0	0	0	0	0	0	0	0	0	0	0	0	0	0	0	0	0	0	0	0	0	0	0	0	0	0	0	0	0	0	0	0	0	0	0	0	0	0	0	0	0	0	-1	0	0	0	0	0	0	0	0	0	0	0	0	0	0	0	0	2.686087396186015e-10
ACCTTCAGATTCAAGATGTACTCCACA	1.422760974059833e-12	2.871940259596068e-09	0.9536317341195388	3	132.0	1.227339362154375	1.2878787878787878	1.2878787878787878	2.8455219481196655e-12	0	0	0	0	0	0	0	0	0	0	0	0	0	0	0	0	0	0	0	0	0	0	0	0	0	0	0	0	0	0	0	0	0	0	0	0	0	0	0	0	0	0	0	0	0	0	0	0	0	0	0	0	0	0	0	0	0	0	0	0	0	0	0	0	0	0	0	0	0	0	0	0	0	0	0	0	0	0	-1	0	0	0	0	0	0	0	0	0	1	0	0	0	0	0	0	0	0	0	0	0	0	0	2.707189484391978e-10
ACCTGGATTATATTTCAACTAGGAAGC	1.44661512087949e-12	1.0	0.8790872735826865	6	187.0	1.6396191110770433	1.1764705882352942	1.085561497326203	2.89323024175898e-12	0	0	0	0	0	0	0	0	0	0	0	0	0	0	0	0	0	0	0	0	0	0	0	0	-1	0	0	0	0	0	0	0	0	0	0	0	0	0	0	0	0	0	0	0	0	0	0	0	0	0	0	0	0	0	0	0	0	0	0	0	0	0	0	0	0	0	0	0	0	0	0	0	0	0	0	0	0	0	1	0	0	0	0	0	0	0	0	0	0	1	0	0	0	1	0	0	0	0	0	0	0	0	2.7518160894370335e-10
ACCACTCTTAGCATTATTCTTATATGT	1.472245986925416e-12	1.0	0.2002443431289027	7	925.0	1.194588917333007	0.227027027027027	0.1891891891891892	2.944491973850832e-12	0	-1	0	0	0	0	0	0	-1	0	0	0	0	0	0	0	0	0	0	0	0	0	0	0	0	0	0	0	0	0	1	0	0	0	-1	0	0	0	0	0	0	0	0	-1	0	0	0	0	0	0	-1	0	0	0	0	1	1	0	0	1	0	1	0	0	0	0	0	0	0	0	0	0	0	0	0	0	1	-1	0	0	0	0	0	0	0	0	0	0	0	0	0	0	-1	0	0	0	0	0	0	1	0	0	2.799796799551023e-10
ACCGGCAATGCCTGCTTGAGCATATAC	1.5321493307551116e-12	0.8478332845939084	0.8983989406524617	3	188.0	1.746941689833485	0.9361702127659576	0.8085106382978723	3.0642986615102237e-12	0	0	0	0	0	0	0	0	0	0	0	0	0	0	0	0	0	0	0	0	0	0	0	0	0	0	0	0	0	0	0	0	0	0	0	0	0	0	0	0	0	0	0	0	0	-1	0	0	0	0	0	0	0	0	0	0	0	0	0	0	0	0	0	0	0	0	0	0	0	0	0	0	0	0	0	0	0	0	0	0	0	0	0	0	0	-1	0	0	0	0	0	0	0	0	0	0	0	1	1	0	0	0	2.9114945818099617e-10
ACCCAACACTGTCTCTTATACACATCT	1.5909728895717628e-12	2.7956190377465284e-11	0.5257456523851161	6	287.0	5.218630596547745	2.6411149825783973	2.550522648083624	3.1819457791435256e-12	0	0	0	0	0	0	0	0	1	0	-1	0	0	0	0	0	0	0	0	0	0	0	-1	0	-1	1	0	0	0	0	0	0	0	0	0	1	0	0	0	0	0	0	0	0	0	-1	0	0	1	0	0	0	0	0	0	0	0	0	0	0	0	0	1	0	0	0	0	-1	0	0	0	0	0	0	-1	0	0	0	0	0	0	0	0	0	0	0	0	0	0	0	0	0	0	0	0	0	0	0	0	0	0	0	3.021565908258903e-10
ACCAATACCAAAGGCAAGATGTCAAGT	1.5930414738720856e-12	0.0018107052449397	0.9089026915113873	5	88.0	3.069402994575248	2.159090909090909	1.9772727272727275	3.1860829477441712e-12	0	0	0	0	0	0	0	0	0	0	0	0	0	0	0	0	0	0	0	0	0	0	0	0	0	0	0	0	0	0	0	0	0	0	0	0	-1	0	0	0	0	0	0	0	0	0	0	0	0	0	0	0	0	0	0	0	0	0	0	0	0	0	1	0	0	0	0	0	0	0	0	0	0	0	0	0	0	0	0	0	0	0	0	0	0	0	0	0	0	0	0	0	0	0	0	0	0	0	0	0	0	0	3.0254015936777475e-10
ACCCACTACAGTTAGATGCCCTATCTA	1.7143266977593712e-12	1.0	0.9395646606914212	9	126.0	1.6043315066441106	0.626984126984127	0.626984126984127	3.4286533955187424e-12	0	0	0	0	0	0	0	0	0	0	0	0	0	0	0	0	0	0	0	0	0	0	0	0	0	0	0	0	0	0	0	0	0	0	0	0	0	0	0	0	0	0	0	0	0	0	0	0	0	0	0	0	0	0	0	0	0	0	0	0	0	0	0	0	0	0	0	0	0	0	0	0	0	0	0	0	0	0	0	0	0	0	0	0	0	0	0	0	-1	1	0	0	0	-1	0	0	0	0	0	0	0	0	3.251702411942071e-10
ACCGGCTGTTACTGTTCCGGCTGTTGT	1.859800087731027e-12	1.0	0.978021978021978	4	130.0	1.454075141258717	0.6	0.4461538461538462	3.719600175462054e-12	0	0	0	0	-1	0	0	0	0	0	0	0	0	0	0	0	0	0	0	0	0	0	0	0	0	0	0	0	0	0	0	0	0	0	0	0	0	0	0	0	0	0	0	0	0	0	0	0	0	0	0	0	0	0	0	0	0	0	0	0	0	0	0	0	0	0	0	0	0	0	0	0	0	0	0	0	1	0	0	0	0	0	0	0	0	0	0	0	0	0	0	0	0	0	0	0	0	0	0	0	0	0	3.5226394763933443e-10
ACCGTCGTAATCTGTAGTATACCAAGA	1.96723168396682e-12	1.0	0.3268590455049944	3	365.0	1.7701684805714484	0.989041095890411	0.8986301369863013	3.93446336793364e-12	0	0	0	0	0	0	0	0	0	0	0	0	0	0	0	0	0	0	0	0	0	0	0	0	1	0	0	0	0	0	0	0	0	0	0	0	0	0	0	0	0	0	0	0	0	0	0	0	0	0	0	0	0	0	0	0	0	0	0	0	0	0	0	0	0	0	0	0	0	0	0	0	0	0	0	0	0	0	-1	0	0	0	0	0	0	0	0	0	-1	1	0	0	0	-1	0	0	0	0	0	0	0	0	3.722816929968237e-10
ACCAAATTATGTAACATCAAATCATAA	1.980440360643108e-12	1.0	0.9852941176470588	7	177.0	1.0593821772191532	0.2768361581920904	0.2768361581920904	3.960880721286216e-12	0	1	0	0	0	0	0	0	0	0	0	0	0	0	0	0	0	0	0	0	0	0	0	0	0	0	0	0	0	0	-1	0	0	0	0	0	0	0	0	0	0	0	0	0	0	0	0	0	0	0	0	0	0	0	0	0	0	0	0	0	0	0	0	0	0	0	0	0	0	0	0	0	0	0	0	0	0	0	0	0	0	0	0	0	0	0	0	0	0	0	0	0	0	0	0	0	0	0	0	0	0	0	3.747446075423154e-10
ACCATGAAAATAGCATTGAAAACATCA	1.988191507042829e-12	1.0	0.4048652939253864	5	540.0	1.312644287979511	0.3222222222222222	0.3222222222222222	3.976383014085658e-12	0	0	0	0	0	0	0	1	0	0	0	-1	0	0	0	0	0	0	-1	1	-1	-1	0	1	0	0	0	0	1	0	0	0	-1	0	0	0	0	0	0	1	0	0	0	0	0	0	0	0	0	-1	0	-1	0	0	0	0	0	0	0	0	0	1	0	0	0	0	0	0	0	0	0	0	0	1	0	1	0	0	1	0	0	0	0	0	0	0	0	0	1	0	0	0	0	0	0	0	0	0	0	0	0	0	3.7618826929962423e-10
ACCAGTTGGCTGAGTATCTGCTGTATA	2.1052761324626517e-12	3.0635172540223394e-11	0.8371772805507746	6	651.0	2.498600294114875	3.771121351766513	3.30568356374808	4.210552264925303e-12	0	0	0	0	0	0	0	0	0	0	0	0	0	0	0	0	0	0	0	0	0	0	0	0	1	0	0	0	0	0	0	0	0	0	0	0	0	0	0	0	0	0	0	0	0	0	0	0	0	0	0	0	0	0	0	0	0	0	0	0	0	0	0	0	0	0	0	0	0	0	0	0	0	0	0	0	0	0	0	0	0	0	0	0	0	0	0	0	-1	0	0	0	0	0	0	0	0	0	0	0	0	0	3.979497529489222e-10
ACCTAGACTCGGATTTTAATTGCCAAG	2.196896423680258e-12	0.2962430588012645	0.8797619047619047	9	131.0	2.454899622394116	2.900763358778626	2.427480916030534	4.393792847360516e-12	0	0	0	0	0	0	0	0	0	0	0	0	0	0	0	0	0	0	0	0	0	0	0	0	-1	0	0	0	0	0	0	0	0	0	0	0	0	0	0	0	0	0	0	0	0	0	0	0	0	0	0	0	0	0	0	0	0	0	0	0	0	0	0	0	0	0	0	0	0	0	0	0	0	0	0	0	0	0	1	0	0	0	0	0	0	0	0	0	1	1	0	0	0	0	0	0	0	0	0	0	0	0	4.14966253017049e-10
ACCCACGTTATCAATGTAATAATGAAG	2.445291661067738e-12	1.0	0.9583333333333331	5	96.0	1.8211457623230256	1.4479166666666667	1.34375	4.890583322135476e-12	0	0	0	0	0	0	0	0	0	0	0	0	0	0	0	0	0	0	0	0	0	0	0	0	1	0	0	0	0	0	0	0	0	0	0	0	0	0	0	0	0	0	0	0	0	0	0	0	0	0	0	0	0	0	0	0	0	0	0	0	0	0	0	0	0	0	0	0	0	0	0	0	0	0	0	0	0	0	-1	0	0	0	0	0	0	0	0	0	1	-1	0	0	0	-1	0	0	0	0	0	0	0	0	4.6105374556099147e-10
ACCGGTTTTTTGACTGATCCTTTTTCG	2.787707798197823e-12	0.6945141484220405	0.9803921568627452	6	89.0	1.9177512921489857	1.3146067415730338	1.202247191011236	5.575415596395646e-12	0	0	0	-1	0	0	0	0	0	0	0	0	0	0	0	0	0	0	0	0	0	0	0	0	0	0	0	0	0	0	0	0	0	0	0	0	0	0	0	0	0	0	1	0	0	0	0	0	0	0	0	0	0	0	0	0	0	0	0	0	0	0	0	0	0	0	0	0	0	0	0	0	0	0	0	0	0	0	0	0	0	1	-1	0	0	0	0	0	0	0	0	0	0	0	0	0	0	0	0	0	0	0	5.244284936530188e-10
ACCTCCAGAAGTTGGCTGACGGAGAAC	3.109291014743088e-12	1.0	0.930849478390462	5	116.0	1.7040977700614948	0.5775862068965517	0.5775862068965517	6.218582029486176e-12	0	0	0	0	0	0	0	0	0	0	0	0	0	0	0	0	0	0	0	0	0	0	0	0	0	0	0	0	0	0	0	0	0	0	0	0	0	0	0	0	0	0	0	0	0	-1	0	0	0	0	0	0	0	0	0	0	0	0	0	0	0	0	0	0	0	0	0	0	0	0	0	0	0	0	0	0	0	0	0	0	0	0	0	0	0	0	0	0	0	0	0	0	0	0	0	0	0	1	1	0	0	0	5.838697607588604e-10
ACCAACGACGGTCACGTCTGGGGCAAG	3.131807145491644e-12	0.5817391528693914	0.98	7	108.0	1.2614608755908636	1.0740740740740742	0.9814814814814816	6.263614290983288e-12	0	0	0	0	0	0	0	0	0	0	0	0	0	0	0	0	0	0	0	0	0	0	0	0	0	0	0	0	0	0	0	0	0	0	0	0	0	0	0	0	0	0	0	0	0	-1	0	0	0	0	0	0	0	0	0	0	0	0	0	0	0	0	0	0	0	0	0	0	0	0	0	0	0	0	0	0	0	0	0	0	0	0	0	0	0	0	0	0	0	0	0	0	0	0	0	0	0	1	1	0	0	0	5.88047869774097e-10
ACCAAGGAGCAGACCGACGGCATCATC	3.141341762186691e-12	1.0	0.8875291375291375	2	122.0	2.054711490368576	1.6885245901639343	1.4344262295081966	6.282683524373382e-12	0	0	0	0	0	0	0	0	0	0	0	0	0	0	0	0	0	0	0	0	0	0	0	0	0	0	0	0	0	0	0	0	0	0	0	0	0	0	0	0	0	0	0	0	0	-1	0	0	0	0	0	0	0	0	0	0	0	0	0	0	0	0	0	0	0	0	0	0	0	0	0	0	0	0	0	0	0	0	0	0	0	0	0	0	0	-1	0	0	0	0	0	0	0	0	0	0	0	1	1	0	0	0	5.898202324618805e-10
ACCGGCATACCCTGATGAATAACTTTG	3.227463735524814e-12	1.0	0.8438893844781445	2	116.0	2.1843173340320727	1.8448275862068968	1.603448275862069	6.454927471049628e-12	0	0	0	0	0	0	0	0	0	0	0	0	0	0	0	0	0	0	0	0	0	0	0	0	-1	0	0	0	0	0	0	0	0	0	0	0	0	0	0	0	0	0	0	0	0	0	0	0	0	0	0	0	0	0	0	0	0	0	0	0	0	0	0	0	0	0	0	0	0	0	0	0	0	0	0	0	0	0	1	0	0	0	0	0	0	0	0	0	-1	1	0	0	0	1	0	0	0	0	0	0	0	0	6.057182340524671e-10
ACCTAATGGGAATAGAATCTGGTTAAA	3.246504093833412e-12	0.0022950860864499	0.3273069823205892	1	468.0	1.7010275119211486	1.3888888888888888	1.0876068376068375	6.493008187666823e-12	0	0	0	0	0	0	0	0	0	0	0	0	0	0	0	0	0	0	0	0	0	0	0	0	1	0	0	0	0	0	0	0	0	0	0	0	0	0	0	0	0	0	0	0	0	0	0	0	0	0	0	0	0	0	0	0	0	0	0	0	0	0	0	0	0	0	0	0	0	0	0	0	0	0	0	0	0	0	-1	0	0	0	0	0	0	0	0	0	-1	1	0	0	0	-1	0	0	0	0	0	0	0	0	6.092324634416212e-10
ACCACAATTCTGACCATTTTGATATCT	3.2768123827308048e-12	1.0	0.2178370302264107	9	873.0	0.9095030358052576	0.3218785796105384	0.1844215349369988	6.5536247654616095e-12	1	0	0	0	0	0	0	0	0	0	0	0	0	0	0	0	0	0	0	0	0	0	0	0	0	0	0	0	0	0	0	1	0	-1	0	0	1	0	-1	0	0	0	0	0	0	0	0	-1	0	0	0	0	0	0	0	0	0	0	0	0	-1	0	0	0	0	0	0	0	0	1	0	0	0	0	0	0	0	0	0	0	0	-1	0	0	0	0	0	0	0	0	0	-1	0	0	0	0	0	0	0	0	0	0	6.148080639660142e-10
ACCTATGGTACTATCTGAGTCTAGGAT	3.299863228539749e-12	1.0	0.6987179487179487	1	279.0	1.6990060285794593	0.8207885304659498	0.7347670250896058	6.599726457079498e-12	0	0	0	0	0	0	0	0	0	0	0	0	0	0	0	0	0	0	0	0	0	0	0	0	1	0	0	0	0	0	0	0	0	0	0	0	0	0	0	0	0	0	0	0	0	0	0	0	0	0	0	0	0	0	0	0	0	0	0	0	0	0	0	0	0	0	0	0	0	0	0	0	0	0	0	0	0	0	-1	0	0	0	0	0	0	0	0	0	-1	1	0	0	0	0	0	0	0	0	0	0	0	0	6.19061545578689e-10
ACCATCACTAAAAATATATCCCCACTG	3.337855769180888e-12	1.0	0.8988700564971751	3	119.0	1.742216349999548	1.3529411764705883	0.7563025210084033	6.675711538361776e-12	0	0	0	0	0	0	0	0	0	0	0	0	0	0	0	0	0	0	0	0	0	0	0	0	1	0	0	0	0	0	0	0	0	0	0	0	0	0	0	0	0	0	0	0	0	0	0	0	0	0	0	0	0	0	0	0	0	0	0	0	0	0	0	0	0	0	0	0	0	0	0	0	0	0	0	0	0	0	0	0	0	0	0	0	0	0	0	0	1	-1	0	0	0	0	0	0	0	0	0	0	0	0	6.260066318154751e-10
ACCGAATGGGTAGACGGAATCACAGGA	3.3465777291104398e-12	1.0	0.9473684210526316	6	85.0	1.514286818742142	0.7647058823529411	0.7176470588235294	6.693155458220879e-12	0	0	0	0	0	0	0	0	1	0	0	0	0	0	0	0	0	0	0	0	0	0	0	0	0	0	0	0	0	0	0	0	0	0	0	0	0	0	0	0	0	0	0	0	0	0	0	0	0	0	0	0	0	0	0	0	0	0	-1	0	0	0	0	0	0	0	0	0	0	0	0	0	0	0	0	0	0	0	0	0	0	0	0	0	0	0	0	0	0	0	0	0	0	0	0	0	0	0	0	0	0	0	6.276081369229531e-10
ACCTTTGGTTCTATACCTTCTGCAGGT	3.377718244243261e-12	0.0003128666009971	0.892741935483871	8	142.0	1.7074040990571695	1.7887323943661972	1.6619718309859155	6.7554364884865225e-12	0	0	0	0	0	0	0	0	0	0	0	0	0	0	0	0	0	0	0	0	0	0	0	0	-1	0	0	0	0	0	0	0	0	0	0	0	0	0	0	0	0	0	0	0	0	0	0	0	0	0	0	0	0	0	0	0	0	0	0	0	0	0	0	0	0	0	0	0	0	0	0	0	0	0	0	0	0	0	-1	0	0	0	0	0	0	0	0	0	1	1	0	0	0	1	0	0	0	0	0	0	0	0	6.333712785361258e-10
ACCGTGGGCAAGAACAAACAACTACTA	3.641377329908117e-12	0.3536464528723081	0.937995337995338	1	94.0	1.5458803619582748	0.9148936170212766	0.9148936170212766	7.282754659816235e-12	0	0	0	0	0	0	0	0	0	0	0	0	0	0	0	0	0	0	0	0	0	0	0	0	0	0	0	0	0	0	0	0	0	0	0	0	0	0	0	0	0	0	0	0	0	0	0	0	0	0	0	0	0	0	0	0	0	0	0	0	0	0	0	0	0	0	0	0	0	0	0	0	0	0	0	0	0	0	0	0	0	0	0	0	0	-1	0	0	0	0	0	0	0	0	0	0	0	0	0	0	1	0	6.818224902544125e-10
ACCGGATTAACGGTTTGTTACACCCCA	3.8163595307894644e-12	5.4161858667124325e-14	0.8066502463054188	5	114.0	3.107297385109673	5.350877192982456	4.850877192982456	7.632719061578929e-12	0	0	0	0	0	0	0	0	0	-1	0	0	0	0	0	0	0	0	0	0	0	0	0	0	0	0	0	0	0	0	0	0	0	0	0	0	0	0	0	0	0	0	0	0	0	1	0	0	0	0	0	0	0	0	0	0	0	0	0	0	0	0	0	0	0	0	0	0	0	0	0	0	0	0	0	0	0	0	0	0	0	0	0	0	0	-1	0	0	0	0	0	0	0	0	0	0	0	0	0	0	1	0	7.140372835520548e-10
ACCGTCTGTTTGTTGCTGAAACTAAGC	3.987359038606419e-12	1.0	0.2129511355517547	9	868.0	1.1743488375143971	0.2430875576036866	0.2211981566820276	7.974718077212837e-12	0	0	0	0	0	0	0	0	0	0	0	-1	0	0	0	0	0	0	-1	1	-1	-1	0	0	0	0	0	0	1	0	-1	0	-1	0	0	0	0	0	0	1	0	0	0	0	0	0	0	0	0	-1	0	0	0	0	0	0	0	0	0	0	0	1	0	0	0	0	0	1	0	0	0	0	0	1	0	1	0	0	0	0	0	0	0	0	0	0	0	0	1	0	0	0	0	0	0	1	0	0	0	0	0	0	7.454534838234161e-10
ACCTAAACCATCATAAATGAAGGTATA	4.047659719193829e-12	1.0	1.0	2	78.0	1.1598331112850793	0.4615384615384615	0.4615384615384615	8.095319438387658e-12	0	0	0	0	0	0	0	0	0	0	0	0	0	0	0	0	0	0	0	0	0	0	0	0	0	0	0	0	0	0	0	0	0	0	0	0	0	0	0	1	0	0	0	0	0	0	0	0	0	0	0	0	0	0	0	0	0	0	0	0	-1	0	0	0	0	0	0	0	0	0	0	0	0	0	0	0	0	0	0	0	0	0	0	0	0	0	0	0	0	0	0	0	0	0	0	0	0	0	0	0	0	0	7.565484657362411e-10
ACCTTGATGGATATCAACAAATCAATT	4.107684693210592e-12	0.4540065820063386	0.923441734417344	3	113.0	1.392137203867583	0.9026548672566372	0.8849557522123894	8.215369386421183e-12	0	1	0	0	0	0	0	-1	0	0	0	0	0	0	0	0	0	0	0	0	0	0	0	0	0	0	0	0	0	0	0	0	0	0	0	0	0	0	0	0	0	0	0	0	0	0	0	0	0	0	0	0	0	0	0	0	0	0	0	0	0	0	0	0	0	0	0	0	0	0	0	0	0	0	0	0	0	0	0	0	0	0	0	0	0	0	0	0	0	0	0	0	0	0	0	0	0	0	0	0	0	0	7.675495681561246e-10
ACCATAATCCTACTTCATATACTGACC	4.192997530593058e-12	1.0	1.0	4	66.0	1.3897468789303389	0.5757575757575758	0.5757575757575758	8.385995061186116e-12	0	0	0	0	0	0	0	0	0	0	0	0	0	0	0	0	0	0	0	0	0	0	0	0	0	0	0	0	0	0	0	0	0	0	0	0	0	0	0	0	0	0	0	0	0	0	0	0	0	0	0	0	0	0	0	0	0	0	0	0	0	0	0	0	0	0	0	0	0	0	0	0	0	0	0	0	0	0	1	0	0	0	0	0	0	0	0	0	0	0	0	0	0	-1	0	0	0	0	0	0	0	0	7.832256851467414e-10
ACCCGTTGAATTTCCCGGCGTGAATGT	4.519134748037201e-12	1.0	0.815068493150685	6	192.0	1.4682782847751663	0.6354166666666666	0.59375	9.038269496074402e-12	0	0	0	0	0	0	0	0	0	0	0	0	0	0	0	0	0	0	0	0	0	0	0	0	0	0	0	0	0	0	0	0	0	0	0	0	-1	0	0	0	0	1	0	0	0	0	0	0	0	0	0	0	0	0	0	0	0	0	0	0	0	0	0	0	0	0	0	0	0	0	0	0	0	0	0	0	0	0	0	0	0	0	0	0	0	0	0	0	0	0	0	0	0	0	-1	0	0	0	0	0	0	0	8.430556579846058e-10
ACCATTATACTATGCTCGCAATATGCA	4.564835319672292e-12	1.0514591690649369e-12	0.9473684210526316	2	92.0	2.116773424693498	7.739130434782608	7.293478260869565	9.129670639344585e-12	0	0	0	0	0	0	0	0	0	0	0	0	0	0	0	0	0	0	0	0	0	0	0	0	0	0	0	0	0	0	0	0	0	0	0	0	-1	0	0	0	0	0	0	0	0	0	0	0	0	0	0	0	0	0	0	0	0	0	0	0	0	0	1	0	0	0	0	0	0	0	0	0	0	0	0	0	0	0	0	0	0	0	0	0	0	0	0	0	0	0	0	0	0	0	0	0	0	0	0	0	0	0	8.514424464208433e-10
ACCCGGCATCGTACTGGCGACTGCCGT	4.5807040796273594e-12	7.093915388910381e-12	0.8666666666666667	1	121.0	2.076070766717237	4.305785123966942	3.71900826446281	9.161408159254719e-12	0	0	0	0	0	0	0	0	0	0	0	0	0	0	0	0	0	0	0	0	0	0	1	0	0	0	0	0	0	0	0	0	0	0	0	0	0	0	0	0	0	0	0	0	0	0	0	0	0	0	0	0	0	0	0	0	0	0	0	0	0	0	0	0	0	0	0	0	0	-1	0	0	0	0	0	0	0	0	0	0	0	0	0	0	0	0	0	0	0	0	0	0	0	0	0	0	0	0	0	0	0	0	8.543456026022633e-10
ACCGTTGTTAATATATTCATTACACTT	4.735706254616453e-12	1.0	0.2752764976958525	4	1196.0	1.1749133358567014	0.201505016722408	0.1780936454849498	9.471412509232906e-12	0	-1	0	0	0	0	0	-1	0	0	0	-1	0	0	0	0	0	0	-1	1	-1	1	0	-1	0	0	0	0	1	0	1	0	-1	0	0	0	0	0	0	1	0	0	-1	0	1	0	1	0	0	0	0	-1	0	0	0	0	0	0	0	-1	0	1	0	0	0	0	0	0	0	0	0	0	0	1	0	1	-1	0	-1	0	0	0	0	0	0	0	0	0	-1	0	0	0	0	0	0	1	0	0	0	0	0	0	8.827755445695958e-10
ACCAAAAAAAATAAAAATCATGAACTT	4.755486311625778e-12	1.0	0.953047263681592	9	316.0	1.1458302240704523	0.5949367088607594	0.4082278481012658	9.510972623251556e-12	0	0	0	0	0	0	0	0	0	0	0	0	0	0	0	0	0	0	0	0	0	0	0	0	0	0	0	0	0	1	0	0	0	0	0	0	0	0	0	0	0	0	0	0	0	0	0	0	-1	0	0	0	0	0	0	0	0	0	0	0	0	0	0	0	0	0	0	0	0	0	0	0	0	0	0	0	0	0	0	0	0	0	0	0	0	0	0	0	0	0	0	0	0	0	0	0	0	0	0	0	0	0	8.864199422486723e-10
ACCTTTAAACAGATAACGAATTAGATT	4.790770015951086e-12	1.0	0.9290382819794584	8	114.0	2.083577365400477	0.8245614035087719	0.7807017543859649	9.581540031902172e-12	0	0	0	0	0	0	0	0	0	0	0	0	0	0	0	0	0	-1	0	0	0	0	0	0	0	0	0	1	0	0	0	0	0	0	0	-1	0	0	-1	0	1	0	0	0	0	0	0	0	0	0	0	0	0	0	0	0	0	0	0	0	0	0	0	0	0	0	0	0	0	0	0	0	0	0	0	0	0	0	0	0	0	0	0	0	0	0	0	0	0	0	0	0	0	0	0	0	0	0	0	0	0	0	8.928729471023649e-10
ACCTAAATATACTACCCATTATTCTGA	5.259098044290432e-12	0.0747078520525017	0.8293650793650793	2	121.0	2.3140015148998265	2.0826446280991737	2.0	1.0518196088580864e-11	0	0	0	0	0	0	0	0	0	0	0	0	0	0	0	0	0	0	0	0	0	0	0	0	1	0	0	0	0	0	0	0	0	0	0	0	0	0	0	0	0	0	0	0	0	0	0	0	0	0	0	0	0	0	0	0	0	0	0	0	0	0	0	0	0	0	0	0	0	0	0	0	0	0	0	0	0	0	-1	0	0	0	0	0	0	0	0	0	-1	0	0	0	0	1	0	0	0	0	0	0	0	0	9.78540051598123e-10
ACCTGTTCTTACGATTAGGTAGAAACC	5.404838915785889e-12	1.9530876152551577e-06	0.9543650793650792	5	316.0	1.2740755014023435	0.879746835443038	0.7215189873417721	1.0809677831571775e-11	0	0	0	0	0	0	0	0	0	0	0	0	0	0	0	0	0	0	0	0	0	0	0	0	0	0	0	0	0	0	0	0	0	0	0	0	0	0	0	0	0	0	0	0	0	0	0	0	0	0	0	0	0	0	-1	0	0	0	0	0	-1	0	0	0	0	0	0	0	0	0	0	0	0	0	0	0	0	0	0	0	0	0	0	0	0	0	0	0	0	0	0	0	0	1	0	0	0	0	0	0	0	0	1.0052157085100402e-09
ACCAGAAGGTAAATGTATCATATCAAC	5.418870968717664e-12	1.0	0.9148558758314856	3	96.0	2.2030133845549607	1.1354166666666667	1.0208333333333333	1.0837741937435329e-11	0	0	0	0	0	0	0	0	0	0	0	0	0	0	0	0	0	0	0	0	0	0	0	0	1	0	0	0	0	0	0	0	0	0	0	0	0	0	0	0	0	0	0	0	0	0	0	0	0	0	0	0	0	0	0	0	0	0	0	0	0	0	0	0	0	0	0	0	0	0	0	0	0	0	0	0	0	0	0	0	0	0	0	0	0	0	0	0	1	-1	0	0	0	-1	0	0	0	0	0	0	0	0	1.0077587421485152e-09
ACCTGCGAAGGGATATAGGAAATCACC	5.55340191718964e-12	1.0	0.9827586206896552	7	87.0	1.4437477624991957	1.1494252873563218	1.0	1.110680383437928e-11	0	0	0	0	0	0	0	0	0	0	0	0	0	0	0	0	0	0	0	0	0	0	1	0	0	0	0	0	0	0	0	0	0	0	0	0	0	0	0	0	0	0	0	0	0	0	0	0	0	0	0	0	0	0	0	0	0	0	-1	0	0	0	0	0	0	0	0	0	0	-1	0	0	0	0	0	0	0	0	0	0	0	0	0	0	0	0	0	0	0	0	0	0	0	0	0	0	0	0	0	0	0	0	1.0323491120981377e-09
ACCATCTGAGTCAGTAATATAAAACTC	5.574535742151379e-12	6.379917329486856e-06	0.9285714285714286	1	150.0	1.9809217719464456	2.466666666666667	2.2666666666666666	1.114907148430276e-11	0	0	0	0	0	0	0	0	0	0	0	0	0	0	0	0	0	0	0	0	0	0	0	0	1	0	0	0	0	0	0	0	0	0	0	0	0	0	0	0	0	0	0	0	0	0	0	0	0	0	0	0	0	0	0	0	0	0	0	0	0	0	0	0	0	0	0	0	0	0	0	0	0	0	0	0	0	0	-1	0	0	0	0	0	0	0	0	0	1	0	0	0	0	1	0	0	0	0	0	0	0	0	1.0362154551950977e-09
ACCATGTACCTCTACGGAACGTCTAGG	5.6176411353686994e-12	1.0	0.8455552742780363	5	2974.0	2.406122663903049	0.8957632817753867	0.8678547410894418	1.1235282270737399e-11	0	0	0	0	0	0	0	0	0	0	0	0	0	0	0	0	0	0	0	0	0	0	0	0	0	0	0	0	0	0	0	0	0	0	0	0	-1	0	0	0	0	0	0	0	0	0	0	0	0	0	0	0	0	0	0	0	0	0	0	0	0	0	1	0	0	0	0	0	0	0	0	0	0	0	0	0	0	0	0	0	0	0	0	0	0	0	0	0	0	0	0	0	0	0	0	0	0	0	0	0	0	0	1.044039663876909e-09
ACCCCGAGGAAAAGAAATCAACCGAGA	6.328857174458953e-12	1.1722628621865191e-05	0.5097871299241499	7	390.0	2.8151703156087704	4.794871794871795	3.905128205128205	1.2657714348917906e-11	0	0	0	0	0	0	-1	1	0	0	0	0	-1	0	1	0	1	0	0	-1	1	0	-1	1	0	0	0	0	0	0	0	0	0	0	0	0	0	0	0	0	0	0	0	0	0	0	0	0	0	0	0	0	0	0	0	1	0	-1	0	0	0	0	0	0	0	0	0	0	-1	0	0	0	0	1	-1	0	0	0	0	0	0	-1	0	-1	0	0	0	0	0	0	0	0	0	0	0	0	0	0	0	0	0	0	1.1739109240399483e-09
ACCGAAACTATTACTAATGTGAGTGGT	6.49209348475794e-12	0.1212145249815435	0.6149425287356323	5	224.0	2.401254974556048	1.9508928571428568	1.6607142857142858	1.2984186969515879e-11	0	0	0	0	0	0	0	0	0	0	0	0	0	0	0	0	0	0	0	0	0	0	0	0	1	0	0	0	0	0	0	0	0	0	0	0	0	0	0	0	0	0	0	0	0	0	0	0	0	0	0	0	0	0	0	0	0	0	0	0	0	0	0	0	0	0	0	0	0	0	0	0	0	0	0	0	0	0	-1	0	0	0	0	0	0	0	0	0	-1	1	0	0	0	-1	0	0	0	0	0	0	0	0	1.203582112950398e-09
ACCAATAAAATAATGATAAAAAATGAA	6.815652184974175e-12	9.700136959673558e-15	0.9197722567287784	4	134.0	1.4386263963142154	3.373134328358209	3.208955223880597	1.363130436994835e-11	0	0	0	0	0	0	1	0	0	0	0	0	0	0	0	0	0	0	0	0	0	0	0	0	0	0	0	0	0	0	0	0	0	0	0	0	0	0	0	0	0	0	0	0	0	0	0	0	0	0	0	0	0	0	0	0	0	0	0	0	0	0	0	0	0	0	0	0	0	0	0	0	0	0	0	0	0	0	0	0	0	0	0	0	0	0	0	0	0	-1	0	0	0	0	0	0	0	0	0	0	0	0	1.262393547360209e-09
ACCTAACTAGGATACTATCAGAGCCGC	7.111461864844845e-12	1.0	0.947041215749482	5	144.0	1.4684049095774414	0.7777777777777778	0.7222222222222222	1.422292372968969e-11	0	0	0	0	0	0	0	0	0	0	-1	0	0	0	0	0	0	0	0	0	0	0	0	0	0	0	0	0	0	0	0	0	0	0	0	0	0	0	0	-1	0	0	0	0	0	0	0	0	1	0	0	0	0	0	0	0	0	-1	0	0	0	0	0	0	0	0	0	0	0	0	0	0	0	0	0	0	0	0	1	0	0	0	0	0	0	0	0	1	0	0	0	0	0	0	0	0	0	0	0	0	0	0	1.3161658169734963e-09
ACCTCTACTCATGTACCTCGACATATT	7.949795918723575e-12	2.347697951524157e-08	0.9774436090225564	2	173.0	1.168887062650172	1.0635838150289016	1.0057803468208093	1.589959183744715e-11	0	0	0	0	0	0	0	0	0	0	0	0	0	0	0	0	0	0	0	0	0	0	0	0	0	0	0	0	0	0	0	0	0	0	0	0	0	0	0	0	0	0	0	0	0	0	0	0	0	0	0	0	0	0	1	0	0	0	0	0	0	0	0	0	0	0	0	0	0	0	0	0	0	0	0	0	0	0	0	0	0	-1	0	0	0	0	0	0	0	0	0	0	0	0	0	0	0	0	0	0	0	0	1.4686658224676688e-09
ACCCCAAATCGGACAACTATTACAACG	8.020524210973836e-12	2.1391944208990345e-07	0.8941028407047825	7	363.0	1.7462132584371124	2.0110192837465566	1.7162534435261707	1.6041048421947672e-11	0	0	0	0	0	0	0	0	0	0	0	0	0	0	0	0	0	0	0	0	0	0	0	0	0	0	0	0	0	0	0	0	0	0	0	0	0	0	0	0	0	0	0	0	0	1	0	0	0	0	0	0	0	0	0	0	0	0	0	0	0	0	0	0	0	0	0	0	0	0	0	0	0	0	0	0	0	0	0	0	0	0	0	0	0	-1	0	0	0	0	0	0	0	0	0	0	0	0	0	0	0	0	1.481493243567676e-09
ACCCAGAGCAGATCAGCTTTACTCTGG	8.134630146052083e-12	1.0	0.2921329772218964	5	1066.0	2.6112817314070176	1.4427767354596623	1.3902439024390243	1.6269260292104162e-11	0	0	0	0	0	0	-1	0	0	0	0	0	1	0	0	0	0	0	0	0	0	0	0	0	0	0	0	0	0	0	0	0	0	0	0	0	0	0	0	0	1	0	0	1	0	0	0	0	0	0	0	0	0	0	-1	1	1	0	0	0	0	0	0	0	0	0	1	0	0	0	0	0	0	-1	0	1	0	0	0	0	0	0	0	0	0	0	0	0	0	0	0	0	0	0	0	0	0	0	0	0	0	1	1.5022647978778376e-09
ACCGCTTGTTCATTCCTCAAGAACTGG	8.498718168106744e-12	0.0504297143424514	0.9107936507936508	7	680.0	1.2400604562101558	0.3955882352941176	0.3294117647058823	1.699743633621349e-11	0	0	0	0	0	0	0	0	0	0	0	0	0	0	0	0	0	0	0	0	0	0	0	0	0	0	0	0	0	0	0	0	0	0	0	0	1	0	0	0	0	0	0	0	0	0	0	0	0	0	0	0	0	0	0	0	0	0	0	0	0	0	-1	0	0	0	0	0	0	0	0	0	0	0	0	-1	0	0	0	0	0	0	0	0	0	0	0	0	0	0	0	0	0	0	0	0	0	0	0	0	0	0	1.5682845892515205e-09
ACCATCGACCAGCAGGCTGAAATCGAC	8.6488771784498e-12	2.3919534080786943e-11	1.0	5	69.0	1.6803840076127754	2.898550724637681	2.840579710144928	1.72977543568996e-11	0	0	0	0	0	0	0	0	0	0	0	0	0	0	0	0	0	0	0	0	0	0	0	0	0	0	0	0	0	0	0	0	0	0	0	0	0	0	0	0	0	0	0	0	0	0	0	0	0	0	0	0	0	0	0	0	0	0	0	0	0	0	0	0	0	0	0	0	0	0	0	0	0	0	0	0	0	0	0	0	0	0	0	0	0	0	0	0	1	0	0	0	0	0	0	0	0	0	0	0	-1	0	1.595374549237063e-09
ACCAACCTGTTCAACCTACTGTTGATA	9.331024230133023e-12	1.0	0.975	1	83.0	1.4062513986046046	0.5421686746987951	0.5421686746987951	1.866204846026605e-11	0	0	0	0	0	0	0	0	0	0	0	0	0	0	0	0	0	0	0	0	0	0	0	0	0	0	0	0	0	0	0	0	0	0	0	0	0	0	0	0	0	0	0	0	0	0	0	0	1	0	1	0	0	0	0	0	0	0	0	0	0	0	0	0	0	0	0	0	0	0	0	0	0	0	0	0	0	1	0	0	0	0	0	0	0	0	0	0	0	0	0	0	0	0	0	0	0	-1	-1	0	0	0	1.718936271134053e-09
ACCGGTAAAATTTCACAATCATTCAAC	9.72282907932678e-12	1.0	0.9772727272727272	6	85.0	2.0838293410963757	1.8588235294117648	1.4470588235294115	1.944565815865356e-11	0	0	0	0	0	0	0	0	0	0	0	0	0	0	0	0	0	0	0	0	0	0	0	0	-1	0	0	0	0	0	0	0	0	0	0	0	0	0	0	0	0	0	0	0	0	0	0	0	0	0	0	0	0	0	0	0	0	0	0	0	0	0	0	0	0	0	0	0	0	0	0	0	0	0	0	0	0	0	1	0	0	0	0	0	0	0	0	0	-1	1	0	0	0	1	0	0	0	0	0	0	0	0	1.789822629102442e-09
ACCAATTTATCAAATATCTGACTTATA	1.0207366817328595e-11	1.0	0.9565217391304348	7	82.0	2.0355760364648114	1.0975609756097562	1.048780487804878	2.0414733634657197e-11	0	0	0	0	0	0	0	0	0	0	0	0	0	0	0	0	0	0	0	0	0	0	0	0	1	0	0	0	0	0	0	0	0	0	0	0	0	0	0	0	0	0	0	0	0	0	0	0	0	0	0	0	0	0	0	0	0	0	0	0	0	0	0	0	0	0	0	0	0	0	0	0	0	0	0	0	0	0	-1	0	0	0	0	0	0	0	0	0	1	0	0	0	0	-1	0	0	0	0	0	0	0	0	1.877520005401093e-09
ACCAAGTTAACCAGCTTATCAAATCTC	1.0337244408474049e-11	2.631852884938529e-05	0.7786713286713287	9	153.0	3.270024781504542	4.61437908496732	4.222222222222222	2.0674488816948098e-11	0	0	0	0	0	0	0	0	0	0	0	0	0	0	0	0	0	0	0	0	0	0	0	0	1	0	0	0	0	0	0	0	0	0	0	0	0	0	0	0	0	0	0	0	0	0	0	0	0	0	0	0	0	0	0	0	0	0	0	0	0	0	0	0	0	0	0	0	0	0	0	0	0	0	0	0	0	0	-1	0	0	0	0	0	0	0	0	0	1	-1	0	0	0	1	0	0	0	0	0	0	0	0	1.9010699659587574e-09
ACCAATTTGCTAAGGGAGGTAATTCAG	1.0588468972876256e-11	0.0781509667001059	0.4195087882667908	2	505.0	2.6069312170587384	2.9603960396039604	2.449504950495049	2.1176937945752508e-11	0	0	0	0	0	0	0	0	0	0	0	0	0	0	0	0	0	0	0	0	0	0	0	0	-1	0	0	0	0	0	0	0	0	0	0	0	0	0	0	0	0	0	0	0	0	0	0	0	0	0	0	0	0	0	0	0	0	0	0	0	0	0	0	0	0	0	0	0	0	0	0	0	0	0	0	0	0	0	1	0	0	0	0	0	0	0	0	0	-1	1	0	0	0	1	0	0	0	0	0	0	0	0	1.9464027402201955e-09
ACCGCATCAAGACCAACGACGGTCACG	1.1067641596855698e-11	1.0	1.0	1	76.0	1.3190368229902083	1.5	1.2763157894736843	2.2135283193711397e-11	0	0	0	0	0	0	0	0	0	0	0	0	0	0	0	0	0	0	0	0	0	0	0	0	0	0	0	0	0	0	0	0	0	0	0	0	0	0	0	0	0	0	0	0	0	1	0	0	0	0	0	0	0	0	0	0	0	0	0	0	0	0	0	0	0	0	0	0	0	0	0	0	0	0	0	0	0	0	0	0	0	0	0	0	0	-1	0	0	0	0	0	0	0	0	0	0	0	0	0	0	0	0	2.032478872753583e-09
ACCGATGGTAATATGCAAGAATACGTT	1.1334341820999555e-11	1.0	0.7830459770114943	5	159.0	2.1772998418512595	0.6226415094339622	0.6226415094339622	2.2668683641999117e-11	0	0	0	0	0	0	0	0	0	1	0	0	0	0	0	0	0	0	0	0	0	0	0	0	0	0	0	0	0	0	0	0	0	0	0	0	0	1	0	-1	0	0	0	0	0	0	0	0	0	0	0	0	0	0	0	0	-1	0	0	0	0	0	0	0	0	0	0	0	0	0	0	0	0	0	0	0	0	0	0	0	0	0	0	0	0	0	0	1	0	0	0	0	0	0	0	0	0	0	0	0	0	0	2.0806030750788628e-09
ACCAATCTATCCCAGTTGAAAAACTGA	1.1497531648079848e-11	0.0030228232817152	0.8626316876678373	1	150.0	1.878735149971336	1.7066666666666668	1.4733333333333334	2.2995063296159696e-11	0	0	0	0	0	0	0	0	0	0	0	0	0	0	0	0	0	0	0	0	0	0	0	0	0	0	0	0	0	0	0	0	0	0	0	0	-1	0	0	0	0	0	0	0	0	0	0	0	0	0	0	0	0	0	0	0	0	0	0	0	0	0	1	0	0	0	0	0	0	0	0	0	0	0	0	0	0	0	0	0	0	0	0	0	0	0	0	0	0	0	0	0	0	0	0	0	0	0	0	0	0	0	2.1099702095761223e-09
ACCATATTTTAGCATTCCTACAAGTTT	1.1559069682349923e-11	1.0	0.5162790697674419	3	482.0	1.254680839537354	0.3464730290456431	0.3132780082987552	2.3118139364699846e-11	0	0	0	0	0	0	0	0	0	1	0	0	0	0	0	1	0	1	0	0	0	0	-1	0	0	0	0	1	0	0	0	0	0	0	0	-1	0	-1	0	0	-1	0	0	0	0	0	0	0	0	0	0	0	0	0	0	0	0	0	0	0	0	0	0	0	0	0	0	0	0	0	0	0	0	0	0	0	0	0	0	0	0	0	0	0	0	0	0	0	0	0	0	0	0	0	0	0	0	0	0	0	0	0	2.1210366649530756e-09
ACCAATAGATTTTCCAGAAAGAGTTGA	1.1920771990506858e-11	1.0	0.5124740124740126	9	330.0	3.014186793634107	2.139393939393939	1.824242424242424	2.3841543981013715e-11	0	0	0	0	0	0	0	0	1	0	0	1	0	0	0	0	0	0	-1	0	0	1	0	0	0	0	-1	0	0	0	0	0	1	0	1	0	0	0	0	0	0	0	0	0	-1	0	1	0	0	1	1	0	0	0	0	-1	0	0	0	-1	0	0	0	0	0	0	0	0	0	0	0	0	0	0	-1	0	0	-1	0	0	0	0	0	0	0	0	0	0	0	0	0	0	0	0	0	1	0	0	0	0	0	0	2.1863299855754775e-09
ACCTTAATCAAGGTAGATATCCTGCTC	1.2417188875745824e-11	0.0937181281491597	0.9090909090909092	7	91.0	2.098637649702986	3.175824175824176	2.923076923076923	2.4834377751491648e-11	0	0	0	0	0	0	0	0	0	0	0	0	0	0	0	0	0	0	0	0	0	0	0	0	1	0	0	0	0	0	0	0	0	0	0	0	0	0	0	0	0	0	0	0	0	0	0	0	0	0	0	0	0	0	0	0	0	0	0	0	0	0	0	0	0	0	0	0	0	0	0	0	0	0	0	0	0	0	-1	0	0	0	0	0	0	0	0	0	-1	1	0	0	0	-1	0	0	0	0	0	0	0	0	2.275795235053082e-09
ACCTGCGTGCTAAAATACCGAAGCGGA	1.3488693739712127e-11	1.0	0.95154627665513	5	560.0	1.2361781365101403	0.3446428571428571	0.3142857142857143	2.6977387479424255e-11	0	0	0	0	0	0	0	0	0	0	0	0	0	0	0	0	0	0	0	0	0	0	0	0	0	0	0	0	0	0	0	0	0	0	0	0	0	0	0	0	0	0	0	0	1	0	0	0	0	0	0	0	0	0	0	0	0	0	0	0	0	0	0	0	0	0	0	0	0	0	0	0	0	0	0	0	0	0	0	0	0	0	0	0	0	0	0	0	0	0	0	0	0	0	0	0	0	0	0	-1	0	0	2.4685624462466328e-09
ACCATATTTTAATATTCCTACGAGTTT	1.3519833084062216e-11	0.0013863042096207	0.3592423377117837	6	479.0	2.838120632950123	2.9707724425887263	2.471816283924843	2.703966616812443e-11	0	0	0	-1	0	0	0	0	0	0	0	0	0	0	0	0	0	0	0	0	0	0	0	0	0	0	0	0	0	0	0	0	0	0	0	0	0	0	0	0	0	0	0	0	0	0	0	0	0	1	0	0	0	0	0	0	0	0	0	0	0	0	0	0	-1	0	0	0	0	0	0	0	0	0	1	0	0	0	0	0	0	0	0	0	0	0	0	0	0	0	0	0	0	0	-1	0	0	0	-1	0	0	-1	2.474202645462698e-09
ACCGTGCGGACAATGCACAGGATGCAA	1.3763139721159289e-11	9.680290133836316e-05	0.9605978260869564	1	261.0	1.832220980590443	1.363984674329502	1.2452107279693487	2.7526279442318578e-11	0	0	0	0	0	0	0	0	0	-1	0	0	0	0	0	0	0	0	0	0	0	0	0	0	0	0	0	0	0	0	0	0	0	0	0	0	0	0	0	0	0	0	0	0	0	-1	0	0	0	0	0	0	0	0	0	0	0	0	0	0	0	0	0	0	0	0	0	0	0	0	0	0	0	0	0	0	0	0	0	0	0	0	0	0	0	0	0	0	1	0	0	0	0	0	0	0	0	0	0	0	-1	0	2.517864338963899e-09
ACCGAAGAACAAAGAAAGTTTGTTCAA	1.4164786387298507e-11	1.0	0.9184824403998976	4	130.0	2.117222435590834	1.7230769230769232	1.4538461538461538	2.832957277459701e-11	0	0	0	0	0	0	0	0	0	0	0	0	0	0	0	0	0	0	0	0	0	0	0	0	1	0	0	0	0	0	0	0	0	0	0	0	0	0	0	0	0	0	0	0	0	0	0	0	0	0	0	0	0	0	0	0	0	0	0	0	0	0	0	0	0	0	0	0	0	0	0	0	0	0	0	0	0	0	1	0	0	0	0	0	0	0	0	0	-1	-1	0	0	0	1	0	0	0	0	0	0	0	0	2.590039449399814e-09
ACCAAGATACTACAAAACAAAAATCTA	1.4406008507054784e-11	1.0	0.951530612244898	1	742.0	0.9705568393148706	0.1940700808625337	0.1442048517520215	2.881201701410957e-11	0	0	0	0	0	0	1	0	0	0	0	0	0	0	0	0	0	0	0	0	0	0	0	0	0	0	0	0	0	0	0	0	0	0	0	0	0	0	0	0	0	0	0	0	0	0	0	0	0	0	0	0	0	0	0	-1	0	0	0	0	0	0	0	0	0	0	0	0	0	0	0	0	0	0	0	0	0	0	0	0	0	0	0	0	0	0	0	0	0	0	0	0	0	0	0	0	0	0	0	0	0	0	2.6334615089303236e-09
ACCATATTTCTAAATGCTTTTGAATCA	1.4800217003940924e-11	0.006391942550921	0.1770972754584067	8	3829.0	1.477001769025566	0.5727343954034996	0.4549490728649778	2.960043400788185e-11	1	0	1	0	0	0	0	0	0	0	0	0	1	-1	0	0	0	0	0	0	0	0	0	0	0	0	0	0	0	0	0	-1	0	-1	0	0	-1	0	1	0	0	-1	0	0	0	0	0	-1	0	0	0	0	0	-1	-1	0	0	0	0	0	-1	0	1	-1	0	0	0	0	0	-1	-1	0	0	0	0	0	0	0	0	0	0	-1	0	0	1	0	1	0	0	0	0	1	0	0	0	0	-1	0	0	0	0	0	2.7041005060229373e-09
ACCAAAGTTCTCATAACTAGAACCTCC	1.5091947615382082e-11	1.0	0.95	7	118.0	1.8345092662607472	1.694915254237288	1.5423728813559323	3.018389523076417e-11	0	0	0	0	0	0	0	0	0	0	0	0	0	0	0	0	0	0	0	0	0	0	0	0	1	0	0	0	0	0	0	0	0	0	0	0	0	0	0	0	0	0	0	0	0	0	0	0	0	0	0	0	0	0	0	0	0	0	0	0	0	0	0	0	0	0	0	0	0	0	0	0	0	0	0	0	0	0	1	0	0	0	0	0	0	0	0	0	0	-1	0	0	0	-1	0	0	0	0	0	0	0	0	2.7564076720794644e-09
ACCATTTATATCCCAATCCTCCTAATT	1.574568461793366e-11	1.0	0.2563338301043218	4	1033.0	0.9578116583004712	0.4133591481122943	0.3107454017424976	3.149136923586732e-11	1	0	1	0	0	0	0	0	0	0	0	0	-1	-1	0	0	0	0	0	0	0	0	0	0	0	0	0	0	0	0	0	1	0	0	0	0	-1	0	-1	0	0	-1	0	0	0	0	0	-1	0	0	0	0	0	-1	-1	0	0	0	0	0	-1	0	1	0	0	0	0	0	0	1	0	0	0	0	0	0	0	0	0	0	0	0	0	0	1	0	1	0	0	0	0	1	0	0	0	0	1	0	0	0	0	0	2.8734804042070687e-09
ACCCTAACTCATCACCTAGAACTTTTA	1.6982908837212682e-11	0.3802957254737755	0.5766423357664233	5	242.0	1.8253334468134372	1.1694214876033058	1.0702479338842976	3.3965817674425365e-11	0	0	0	0	0	0	0	0	0	0	0	0	0	0	0	0	0	0	0	0	0	0	0	0	1	0	0	0	0	0	0	0	0	0	0	0	0	0	0	0	0	0	0	0	0	0	0	0	0	0	0	0	0	0	0	0	0	0	0	0	0	0	0	0	0	0	0	0	0	0	0	0	0	0	0	0	0	0	1	0	0	0	0	0	0	0	0	0	0	-1	0	0	0	-1	0	0	0	0	0	0	0	0	3.095299260442114e-09
ACCCACCACATGGCCAACAGACAGTTT	1.722040467109051e-11	1.0	0.9477101845522898	5	115.0	1.3641691800246385	1.0869565217391304	0.8869565217391304	3.444080934218102e-11	0	0	0	0	0	0	0	0	0	0	0	0	0	0	0	0	0	0	0	0	0	0	1	0	0	0	0	0	0	0	0	0	0	0	0	0	0	0	0	0	0	0	0	0	0	0	0	0	0	0	0	0	0	0	0	0	0	0	0	0	0	0	0	0	0	0	0	0	0	-1	0	0	0	0	0	0	0	0	0	0	0	0	0	0	0	0	0	0	0	0	0	0	0	0	0	0	0	0	0	0	0	0	3.1378819837895386e-09
ACCGTCAGAAGTGACTGCATCCATGTG	1.725354932046413e-11	1.0	0.7275551413482448	2	248.0	2.759453466150649	1.810483870967742	1.4274193548387095	3.450709864092826e-11	0	0	0	0	0	0	0	-1	0	0	0	0	0	0	0	0	0	0	1	0	0	-1	0	0	0	0	0	0	-1	0	-1	0	1	0	0	0	0	0	0	0	0	0	0	0	0	0	0	0	0	0	0	0	0	0	0	0	0	0	0	0	0	0	0	0	0	0	0	0	0	0	0	0	0	-1	1	0	0	0	0	0	0	0	0	0	0	0	0	0	0	0	0	0	0	0	0	0	0	0	0	0	0	0	3.143828883741838e-09
ACCTGCTCAGTAGCCAGGTGATTACCA	1.729173714607366e-11	8.590528675271027e-05	0.8128422100547535	2	139.0	2.196001416190532	2.733812949640288	2.4100719424460437	3.458347429214732e-11	0	0	0	0	0	0	0	0	0	0	0	0	0	0	0	0	0	0	0	0	0	0	0	0	0	0	0	0	0	0	0	0	0	0	0	0	0	0	0	0	0	0	0	0	0	0	0	0	1	0	0	0	0	0	0	0	0	0	0	0	0	0	0	0	0	0	0	0	0	0	0	0	0	0	0	0	0	0	0	0	0	-1	0	0	0	0	0	0	0	0	0	0	0	0	1	0	0	0	0	0	0	0	3.1506200413904242e-09
ACCTAATCCCCCTAATTTAATAATACT	1.7336905972857515e-11	1.0	0.4792452830188679	9	732.0	1.0543007056203757	0.2336065573770492	0.203551912568306	3.467381194571503e-11	0	-1	0	0	0	0	0	0	-1	0	0	0	0	0	-1	0	0	0	0	0	0	0	0	0	0	-1	0	0	0	0	0	0	0	0	0	0	0	0	0	-1	0	0	1	0	1	0	1	0	0	-1	-1	0	0	0	0	0	0	0	0	1	0	0	0	0	0	0	0	0	0	0	0	0	0	0	1	0	1	-1	0	0	0	0	0	0	0	0	0	0	0	0	0	0	-1	0	0	0	0	0	0	0	0	0	3.1586823757962966e-09
ACCAAATCGACGATTTAACAACTTATA	1.8662146345580497e-11	1.0	0.9777777777777776	1	79.0	1.7530888237412214	1.6708860759493671	1.4936708860759491	3.7324292691160993e-11	0	0	0	0	0	0	0	0	0	0	0	0	0	0	0	0	0	0	0	0	0	0	0	0	0	0	0	0	0	0	0	0	0	0	0	0	0	0	0	0	0	0	0	0	0	0	0	0	1	0	0	0	0	0	0	0	0	0	0	0	0	0	0	0	0	0	0	0	0	0	0	0	0	0	0	0	0	0	0	0	0	0	0	0	0	0	0	0	0	0	0	0	0	0	-1	0	0	0	0	0	0	0	3.3957693356591932e-09
ACCAATGTTTCACTGATTTACCTGTTT	1.8986459519324696e-11	0.1329952450336442	0.9315217391304348	9	132.0	1.5065070733155117	0.8636363636363636	0.8484848484848485	3.797291903864939e-11	0	0	0	0	0	0	1	0	0	0	0	0	0	0	0	0	0	0	0	0	0	0	0	0	0	0	0	0	0	0	0	0	0	0	0	0	0	0	0	0	0	0	0	0	0	0	0	0	0	0	0	0	0	0	0	0	0	0	0	0	0	0	0	0	0	0	0	0	0	0	0	0	0	0	0	0	0	0	0	0	0	0	0	0	0	0	0	0	0	0	0	0	0	-1	0	0	0	0	0	0	0	0	3.4535411373772346e-09
ACCAAAATCTGAACAATCGAAATTTAA	2.0001349415974656e-11	1.0	0.9110859728506788	2	337.0	1.9084163506702183	1.4094955489614245	1.231454005934718	4.0002698831949306e-11	0	0	0	0	0	0	0	0	0	0	0	0	0	0	0	0	0	0	0	0	0	0	0	0	1	0	0	0	0	0	0	0	0	0	0	0	0	0	0	0	0	0	0	0	0	0	0	0	0	0	0	0	0	0	0	0	0	0	0	0	0	0	0	0	0	0	0	0	0	0	0	0	0	0	0	0	0	0	-1	0	0	0	0	0	0	0	0	0	1	0	0	0	0	0	0	0	0	0	0	0	0	0	3.6351064946970774e-09
ACCTTATACAAATTAAAAATTTATTTC	2.048953652482825e-11	5.387943663381585e-13	0.9581699346405228	1	141.0	1.368455998262415	3.425531914893617	2.567375886524822	4.09790730496565e-11	0	0	0	0	0	0	0	0	0	0	0	0	0	0	0	0	0	0	0	0	0	0	0	0	0	0	0	0	0	0	0	0	0	0	0	0	0	0	0	0	0	0	0	0	0	0	0	0	0	0	0	0	0	0	0	0	0	0	0	0	0	0	0	0	0	0	0	0	0	0	0	0	0	0	0	0	0	0	0	0	0	0	0	0	0	-1	0	0	0	0	0	0	0	0	0	0	0	1	1	0	0	0	3.722101961118712e-09
ACCAGACCATCGACCAGCAGGCTGAAA	2.131417409277696e-11	0.0003950872355521	0.9444444444444444	4	76.0	1.7519092808920544	1.868421052631579	1.855263157894737	4.262834818555392e-11	0	0	0	0	0	0	0	0	0	0	0	0	0	0	0	0	0	0	0	0	0	0	0	0	0	0	0	0	0	0	0	0	0	0	0	0	0	0	0	0	0	0	0	0	0	0	0	0	0	0	0	0	0	0	0	0	0	0	0	0	0	0	0	0	0	0	0	0	0	0	0	0	0	0	0	0	0	0	0	0	0	0	0	0	0	0	0	0	1	0	0	0	0	0	0	0	0	0	0	0	-1	0	3.869152719392028e-09
ACCCAAACACACCCCTGTCTCTTATAC	2.1936111348646684e-11	0.004681354250311	0.4410256410256409	3	390.0	5.967708842297792	6.492307692307692	5.584615384615384	4.387222269729337e-11	0	0	0	0	0	0	0	0	1	0	1	0	0	0	0	0	0	0	0	0	0	0	-1	0	1	-1	0	0	0	0	0	0	0	0	0	1	0	0	0	0	0	0	0	0	0	-1	0	0	1	0	0	0	0	0	0	0	0	0	0	0	0	0	-1	0	0	0	0	-1	0	0	0	0	0	0	-1	0	0	0	0	0	0	0	0	0	0	0	0	0	0	0	0	0	0	0	0	0	0	0	0	0	0	0	3.98036940971572e-09
ACCCGCTTTATCGTTACTTATGTCAGC	2.245224682735791e-11	3.3141665680314035e-08	0.6463947063237602	1	351.0	3.0517060566045773	3.903133903133903	3.737891737891738	4.490449365471582e-11	0	0	0	0	0	0	-1	0	0	0	1	1	1	0	0	0	0	0	0	-1	0	0	1	0	0	0	0	0	1	0	0	0	0	0	0	0	0	0	0	0	-1	0	0	0	0	0	0	0	0	0	0	0	0	0	0	0	0	0	0	0	0	0	0	0	0	0	0	0	0	0	0	0	0	0	1	0	0	0	0	0	0	-1	0	0	0	0	0	0	0	0	0	0	0	0	0	0	0	0	0	0	0	0	4.072206598455186e-09
ACCCTGATGCCATCAAATATTCAATCA	2.2776938064104628e-11	1.0	0.9347826086956522	7	83.0	2.0264850713751423	0.8313253012048193	0.8313253012048193	4.5553876128209255e-11	0	0	0	0	0	0	0	0	0	0	0	0	0	0	0	0	0	0	0	0	0	0	0	0	1	0	0	0	0	0	0	0	0	0	0	0	0	0	0	0	0	0	0	0	0	0	0	0	0	0	0	0	0	0	0	0	0	0	0	0	0	0	0	0	0	0	0	0	0	0	0	0	0	0	0	0	0	0	1	0	0	0	0	0	0	0	0	0	0	-1	0	0	0	-1	0	0	0	0	0	0	0	0	4.130005793451433e-09
ACCCTAATGGAAAAGGCAAACGTAGTA	2.3184012047088468e-11	1.0	0.8867924528301887	2	106.0	2.019713536787438	1.830188679245283	1.6320754716981132	4.6368024094176937e-11	0	0	0	0	0	0	0	0	0	0	0	0	0	0	0	0	0	0	0	0	0	0	0	0	1	0	0	0	0	0	0	0	0	0	0	0	0	0	0	0	0	0	0	0	0	0	0	0	0	0	0	0	0	0	0	0	0	0	0	0	0	0	0	0	0	0	0	0	0	0	0	0	0	0	0	0	0	0	1	0	0	0	0	0	0	0	0	0	1	-1	0	0	0	-1	0	0	0	0	0	0	0	0	4.2022894829104575e-09
ACCGTTGCTGAAAATATCCCTGATCGT	2.353051888243854e-11	1.0	1.0	4	67.0	1.7618807940635386	0.5970149253731343	0.5970149253731343	4.706103776487708e-11	0	0	0	0	0	0	0	0	0	0	0	0	0	0	0	0	0	0	0	0	0	0	0	0	0	0	0	0	0	0	0	0	0	0	0	0	0	0	0	0	0	0	0	0	0	0	0	0	0	0	0	1	0	0	0	0	0	0	0	0	0	0	0	-1	0	0	0	0	0	0	0	0	0	0	0	0	0	0	0	0	0	0	0	0	0	0	0	0	0	0	0	0	0	0	0	0	0	0	0	0	0	0	4.263646315778042e-09
ACCCTGTTCTTGTTGGTGCATATAATG	2.364652054181888e-11	3.5133152987179457e-06	0.6447938026885396	9	191.0	2.124606817470293	1.5549738219895288	1.356020942408377	4.729304108363776e-11	0	0	0	0	0	0	0	0	0	0	0	0	0	0	0	0	0	0	0	0	0	0	0	0	0	0	0	0	0	0	0	0	0	0	0	0	0	0	0	0	0	0	0	0	0	0	0	1	1	0	1	0	0	0	0	0	0	0	1	0	0	0	0	0	0	0	0	0	0	0	0	0	0	0	0	0	0	0	0	0	0	0	0	0	0	0	0	0	0	0	0	0	0	0	0	0	0	-1	-1	0	0	0	4.284288630551651e-09
ACCATCTATTCCTTAATTCTTTCTCAC	2.4312484858388183e-11	1.0	0.9593395252837976	2	146.0	1.2492074724435338	0.6438356164383562	0.5958904109589042	4.8624969716776365e-11	0	0	0	0	0	0	0	0	0	0	0	0	0	0	0	0	0	0	0	0	0	0	0	1	0	0	0	0	0	0	1	0	0	0	0	0	0	0	0	0	0	0	0	0	0	0	0	0	0	1	0	0	0	0	0	0	0	0	0	0	0	0	0	0	0	0	0	0	0	0	0	0	0	0	0	-1	0	0	0	0	0	0	0	0	0	0	0	0	0	0	0	0	0	0	0	-1	0	0	0	1	0	0	4.40241914848165e-09
ACCAGGGCTAAAAAACGCCCTTTGCTT	2.475934433804332e-11	1.163902891158663e-12	0.9560103505057632	9	148.0	1.3594069839510532	1.5810810810810811	1.5675675675675675	4.951868867608664e-11	0	0	0	0	0	0	0	0	0	0	0	0	0	0	0	0	0	0	0	0	0	0	0	0	0	0	0	0	0	0	0	0	0	0	0	0	0	0	0	0	0	-1	0	0	0	1	0	0	0	0	0	0	0	0	0	0	0	0	0	0	0	0	0	0	0	0	0	0	0	0	0	0	0	0	0	0	0	0	0	0	0	0	0	0	0	0	0	0	0	0	0	0	0	0	0	0	0	0	0	0	0	0	4.481654380769326e-09
ACCTACTACTCGGGAGAGTGAAGCCTG	2.6088392779105557e-11	0.8840369551572778	0.3261300555114987	2	506.0	1.0915755627781398	0.4387351778656126	0.3695652173913043	5.217678555821111e-11	0	0	0	0	0	0	0	0	0	0	0	0	0	0	0	0	0	0	0	0	0	0	0	0	0	0	0	0	0	0	0	0	0	0	0	0	0	0	0	-1	0	0	0	0	0	-1	0	-1	0	0	0	0	0	0	0	0	0	0	0	0	0	0	0	0	0	0	0	0	0	0	0	0	0	0	0	0	0	0	0	0	0	0	0	0	0	-1	0	0	0	0	0	0	0	0	0	0	0	1	1	0	0	0	4.717333353073469e-09
ACCATAGAATTACTGGATAAGAATCCT	2.6619059270497693e-11	1.0	0.9705882352941176	2	68.0	1.9351446985366243	0.8235294117647058	0.7941176470588235	5.3238118540995386e-11	0	0	0	0	0	0	0	0	0	0	0	0	0	0	0	0	0	0	0	-1	0	0	0	0	0	0	0	0	0	0	0	0	0	0	1	0	0	0	0	0	0	0	0	0	1	0	1	0	0	0	-1	0	0	0	0	0	0	0	0	-1	0	0	0	0	0	0	0	0	0	0	0	0	0	0	0	0	-1	0	0	0	0	0	0	0	0	0	0	0	0	0	0	0	1	0	0	0	0	0	0	0	0	0	4.811459297736504e-09
ACCCAAACACACCCTGTCTCTTATACA	2.6849068427396682e-11	0.0692348593095485	0.7893462469733656	4	115.0	4.606894295061234	4.913043478260869	4.547826086956522	5.3698136854793364e-11	0	0	0	0	0	0	0	0	-1	0	1	0	0	0	0	0	0	0	0	0	0	0	-1	0	-1	-1	0	0	0	0	0	0	0	0	0	0	0	0	0	0	0	0	0	0	0	0	0	0	1	0	0	0	0	0	0	0	0	0	0	0	0	0	0	0	0	0	0	1	0	0	0	0	0	0	1	0	0	0	0	0	0	0	0	0	0	0	0	0	0	0	0	0	0	0	0	0	0	0	0	0	0	0	4.852182668971511e-09
ACCGACATGCATATATCAATTCTATTG	2.7456155947489107e-11	0.0017744570367141	1.0	5	114.0	1.9881751644987584	1.2280701754385963	1.2280701754385963	5.491231189497821e-11	0	0	0	0	0	0	0	0	0	0	0	0	0	0	0	0	0	0	0	0	0	0	0	0	0	0	0	0	0	0	0	0	0	0	1	0	0	0	0	0	0	0	-1	0	0	0	0	0	0	0	0	-1	0	0	0	0	0	0	0	0	0	0	0	0	0	0	0	0	0	0	0	0	0	0	0	0	0	-1	0	0	0	0	0	0	0	0	0	0	0	0	0	0	1	0	0	0	0	0	0	0	0	0	4.960010725881066e-09
ACCTCTTGCGGCTTTCGGCAGAGGAGC	2.775286883037394e-11	1.0	0.9661016949152542	9	139.0	1.4251344114518842	1.079136690647482	0.8776978417266187	5.550573766074788e-11	0	0	0	0	0	0	0	0	0	0	0	0	0	0	0	0	0	0	0	0	0	0	0	0	0	0	0	0	0	0	0	0	0	0	0	0	0	0	0	0	0	0	0	0	0	-1	0	0	0	0	0	0	0	0	0	0	0	0	0	0	0	0	0	0	0	0	0	0	0	0	0	0	0	0	0	0	0	0	0	0	0	0	0	0	0	1	0	0	0	0	0	0	0	0	0	0	0	1	1	0	0	0	5.012440555734974e-09
ACCATTCAAAGCCTGGTCAATTGTAAC	2.8450363929173422e-11	1.0	0.8794142980189492	7	124.0	2.3351402709931066	0.9838709677419356	0.9112903225806452	5.6900727858346844e-11	0	0	0	0	0	0	0	0	0	0	0	0	0	0	0	0	0	0	0	0	0	0	0	0	0	0	0	0	0	0	0	0	0	0	0	0	0	0	0	0	0	0	0	0	0	0	0	0	0	0	0	0	0	0	0	0	0	0	0	0	0	0	0	0	1	0	0	0	0	0	0	0	0	0	0	0	0	0	0	0	0	0	0	0	0	0	0	0	0	0	0	0	0	0	0	0	0	0	0	0	0	-1	5.136463918500778e-09
ACCAGTTCTTCCAGAGTAACTTCAATA	2.894588403632504e-11	1.0	0.9363940698230512	6	235.0	1.660796900200069	0.7276595744680852	0.6808510638297872	5.789176807265008e-11	0	0	0	0	0	0	0	0	0	0	0	0	0	0	0	0	0	0	0	0	0	0	0	0	-1	0	0	0	0	0	0	0	0	0	0	0	0	0	0	1	0	0	0	0	0	0	0	0	0	0	0	0	0	0	0	0	0	0	0	0	0	0	0	0	0	0	0	0	0	0	0	0	0	0	0	0	0	0	1	0	0	0	0	0	0	0	0	0	1	1	0	0	0	1	0	0	0	0	0	0	0	0	5.223881148159335e-09
ACCCTCTTCCCACTTATGACCAGCAGT	2.9499843167148976e-11	1.8926874924720238e-13	0.926829268292683	2	78.0	2.264473998309757	9.26923076923077	7.948717948717949	5.899968633429795e-11	0	0	0	0	0	0	0	0	0	0	0	0	0	0	0	0	0	0	0	0	0	0	0	0	0	0	0	0	0	0	0	0	0	0	0	0	-1	0	0	0	0	0	0	0	0	0	0	0	0	0	0	0	0	0	0	0	0	0	0	0	0	0	1	0	0	0	0	0	0	0	0	0	0	0	0	0	0	0	0	0	0	0	0	0	0	0	0	0	0	0	0	0	0	0	0	0	0	0	0	0	0	0	5.321772403831551e-09
ACCTTTGGGAGCTCAACGAGAAGGGCG	2.965457327232482e-11	1.0	0.9141705069124424	2	87.0	1.9093371594067556	1.4482758620689655	1.3333333333333333	5.930914654464964e-11	-1	0	0	0	0	0	0	0	0	0	0	0	0	0	0	0	0	0	0	0	0	0	0	0	0	0	0	0	0	0	0	0	0	0	0	0	0	0	0	0	0	0	0	0	0	1	0	0	0	0	0	0	0	0	0	0	0	0	0	0	0	0	0	0	0	0	0	0	0	0	0	0	0	0	0	0	0	0	0	0	0	0	0	0	0	-1	0	0	0	0	0	0	0	0	0	0	0	0	0	0	0	0	5.348967602120058e-09
ACCTCACTTTTTAAAAAGTTTCTTAAC	2.9777764042432467e-11	1.1654815218083986e-05	0.955392156862745	5	91.0	1.6726052861289735	1.6703296703296704	1.5054945054945057	5.955552808486493e-11	0	0	0	-1	0	0	0	0	0	0	0	0	0	0	0	0	0	0	0	0	0	0	0	0	0	0	0	0	0	0	0	0	0	0	0	0	0	0	0	0	0	1	0	0	0	0	0	0	0	0	0	0	0	0	0	0	0	0	0	0	0	0	0	0	0	0	0	0	0	0	0	0	0	0	0	0	0	0	0	0	0	0	0	0	0	0	0	0	0	0	0	0	0	1	0	0	0	0	0	0	0	0	5.370906120077404e-09
ACCTGCTGCAGCTCCGGCGATGCTTGG	3.025148786419678e-11	4.2731489288284077e-10	0.967032967032967	9	128.0	1.4861916905287686	2.078125	2.0078125	6.050297572839356e-11	0	0	0	0	0	0	0	0	0	-1	0	0	0	0	0	0	0	0	0	0	1	0	0	0	0	0	0	0	0	0	0	0	0	0	0	0	0	0	0	0	0	0	0	0	0	0	0	0	0	0	0	0	0	0	0	0	0	0	0	0	0	0	0	0	0	0	0	0	0	0	0	0	0	0	0	0	0	0	0	0	0	0	0	0	0	0	0	0	0	0	0	0	0	0	0	0	0	0	0	0	0	0	5.4548218984112724e-09
ACCTTAGTCTTACGGTGGACAGGATTC	3.0901791515942344e-11	1.0	0.7630415561450045	6	136.0	1.6168349250938003	0.5147058823529411	0.5147058823529411	6.180358303188469e-11	0	0	0	0	0	0	1	0	0	0	0	0	-1	0	0	0	0	0	0	0	0	0	0	0	0	0	0	0	0	0	0	0	0	0	0	0	0	0	0	0	0	0	0	0	0	0	0	0	0	0	0	0	0	0	0	-1	0	0	0	0	0	0	0	0	0	0	0	0	0	0	0	0	0	0	0	0	0	0	0	0	0	0	0	0	0	0	0	0	0	0	0	0	0	0	0	0	0	0	0	0	0	0	5.569547339828096e-09
ACCGGCAAATGAAGATAACATGGATGG	3.1117575631876686e-11	8.494977637288186e-12	0.9545454545454546	4	79.0	1.5620631219181578	7.987341772151899	6.518987341772152	6.223515126375337e-11	0	0	0	0	0	0	1	0	0	0	0	0	0	0	0	0	0	0	0	0	0	0	0	0	0	0	0	0	0	0	0	0	0	0	0	0	0	0	0	0	0	0	0	0	0	0	0	0	0	0	0	0	0	0	0	0	0	0	0	0	0	0	0	0	0	0	0	0	0	0	0	0	0	0	0	-1	0	0	0	0	0	0	0	0	0	0	0	0	0	0	0	0	0	0	0	0	0	0	0	0	0	0	5.6077521715812986e-09
ACCGTAACCGCTAGAAGATAAGTTGAC	3.173463290968108e-11	3.4675381529478603e-15	0.8014825849471519	5	836.0	1.9342328384787213	1.6411483253588517	1.5167464114832536	6.346926581936216e-11	0	0	0	0	0	0	0	0	0	0	0	0	0	0	0	0	0	0	0	0	0	0	0	0	0	0	0	0	0	0	0	0	0	0	0	0	-1	0	0	0	0	0	0	0	0	0	0	0	0	0	0	0	0	0	0	0	0	0	0	0	0	0	1	0	0	0	0	0	0	0	0	0	0	0	0	0	0	0	0	0	0	0	0	0	0	0	0	0	0	0	0	0	0	0	0	0	0	0	0	0	0	0	5.7162532798051184e-09
ACCGAAAACCCTTACGGGATAAATGAT	3.341470757826817e-11	0.001013127949459	0.9523809523809524	7	77.0	1.3433524739658207	1.4155844155844155	1.4155844155844155	6.682941515653634e-11	0	0	0	0	0	0	0	0	0	0	0	0	0	0	0	0	0	0	0	0	0	0	0	0	0	0	0	0	0	0	0	0	0	0	0	0	0	0	0	1	0	0	0	0	0	0	0	0	0	0	0	0	0	0	0	0	0	0	0	0	0	0	0	-1	0	0	0	0	0	0	0	0	0	0	0	0	0	0	0	0	0	0	0	0	0	0	0	0	0	0	0	0	0	0	0	0	0	0	0	0	0	0	6.013482103648927e-09
ACCGGCTTTAGCATCTGTAGCAGAAGG	3.3860013812312856e-11	4.567027585890953e-07	0.9201127819548872	3	94.0	1.750300493936262	2.691489361702128	2.1808510638297878	6.772002762462571e-11	0	0	0	0	0	0	0	0	0	0	0	0	0	0	0	0	0	0	0	0	0	0	0	0	1	0	0	0	0	0	0	0	0	0	0	0	0	0	0	0	0	0	0	0	0	0	0	0	0	0	0	0	0	0	0	0	0	0	0	0	0	0	0	0	0	0	0	0	0	0	0	0	0	0	0	0	0	0	0	0	0	0	0	0	0	0	0	0	-1	0	0	0	0	0	0	0	0	0	0	0	0	0	6.092060830541398e-09
ACCATCTAGAGAGGATAACTTGCAGCG	3.536206474691204e-11	1.0	0.6012932215463861	8	784.0	1.6256095729002298	0.4375	0.3801020408163265	7.072412949382406e-11	0	0	-1	0	0	0	0	0	0	0	0	0	0	-1	0	0	0	-1	0	0	0	0	0	0	1	0	1	1	0	0	0	-1	0	0	0	-1	0	0	-1	0	1	0	0	0	0	0	0	0	0	0	0	0	0	0	1	0	0	0	0	0	-1	0	0	0	0	0	0	0	0	0	1	0	0	0	0	0	0	0	0	0	0	0	0	0	-1	0	-1	0	0	0	0	0	0	0	-1	0	0	0	0	0	0	-1	6.357386081064688e-09
ACCATTACAAAAGATCAGTACACTGCC	3.5520915219453345e-11	1.0	0.8481532147742818	1	94.0	2.031552070516678	1.2659574468085106	1.202127659574468	7.104183043890669e-11	0	0	0	0	0	0	0	0	0	0	0	0	0	0	0	0	0	0	0	0	0	0	0	0	0	0	0	0	0	0	0	0	0	0	0	0	0	0	0	0	0	0	0	0	0	-1	0	0	0	0	0	0	0	0	0	0	0	0	0	0	0	0	0	0	0	0	0	0	0	0	0	0	0	0	0	0	0	0	0	0	0	0	0	0	0	-1	0	0	0	0	0	0	0	0	0	0	0	1	1	0	0	0	6.385572741676198e-09
ACCAACACAGGACACAGAAACAGGGGA	3.577009213793393e-11	0.5354562593921348	0.9602987421383647	5	419.0	0.95462878887657	0.4964200477326969	0.3556085918854415	7.154018427586787e-11	0	0	0	0	0	0	0	0	0	0	0	0	0	0	0	0	0	0	0	0	0	0	0	0	0	0	0	0	0	0	0	0	0	0	0	0	0	0	0	0	0	0	0	0	0	0	0	0	0	0	0	0	0	0	0	0	0	0	0	0	0	0	0	0	0	0	0	0	0	0	0	0	0	0	0	0	0	0	0	0	0	0	0	0	0	-1	0	0	0	0	0	0	0	0	0	0	0	0	0	0	1	0	6.429432169882406e-09
ACCAGATGCTTTCTTTGTCGTGGCCGT	3.616191836754324e-11	1.0	1.0	6	112.0	1.2866210047623343	0.7321428571428571	0.6607142857142857	7.232383673508648e-11	0	0	0	0	0	0	0	0	0	0	0	0	0	0	1	0	0	0	0	0	0	0	0	0	0	0	0	0	0	0	0	0	0	0	0	0	0	0	0	0	0	0	0	0	0	0	0	0	0	0	0	0	0	0	0	0	0	0	0	0	0	0	0	0	0	0	0	0	0	0	0	0	0	0	0	0	0	0	0	0	0	0	0	0	0	0	0	0	0	0	-1	0	0	0	0	0	0	0	0	0	0	0	6.49819741399548e-09
ACCGACTGAATGTATTCCTTGGCCTTG	4.011771304692034e-11	0.0012990735506596	0.967741935483871	6	209.0	1.3250280551181135	0.9760765550239234	0.8899521531100478	8.023542609384069e-11	0	0	0	0	0	0	0	0	0	0	0	0	0	0	0	0	0	0	0	0	0	0	0	0	0	0	0	0	0	0	0	0	0	0	0	0	0	0	0	0	0	0	0	0	0	0	0	0	0	0	0	0	0	0	0	0	0	0	0	0	0	0	0	0	0	0	0	0	0	0	0	0	0	0	0	0	0	0	0	0	0	0	0	0	0	-1	0	0	0	0	0	0	0	0	0	0	0	1	1	0	0	0	7.1947777930020086e-09
ACCTTGACTTACTTTACAAGGCAGGTA	4.039786031510124e-11	1.0	0.9213818860877684	1	318.0	1.9783311511741104	1.962264150943396	1.669811320754717	8.079572063020247e-11	0	0	0	0	0	0	0	0	0	0	0	0	0	0	0	0	0	0	0	0	0	0	0	0	-1	0	0	0	0	0	0	0	0	0	0	0	0	0	0	0	0	0	0	0	0	0	0	0	0	0	0	0	0	0	0	0	0	0	0	0	0	0	0	0	0	0	0	0	0	0	0	0	0	0	0	0	0	0	-1	0	0	0	0	0	0	0	0	0	1	0	0	0	0	0	0	0	0	0	0	0	0	0	7.2437588386767174e-09
ACCAAATTTAAACCTAATTATAATATC	4.0424926452322594e-11	1.0	0.6990775182264544	2	237.0	1.5988606390665396	0.5147679324894515	0.4261603375527426	8.084985290464519e-11	0	-1	0	0	0	0	0	0	-1	0	0	0	0	0	-1	0	0	0	0	0	0	0	0	0	0	0	0	0	0	0	0	0	0	0	-1	0	0	0	0	0	0	0	1	-1	1	0	1	0	0	-1	0	0	0	0	0	0	0	0	0	0	0	0	0	0	1	0	0	0	0	0	0	0	0	0	0	0	0	-1	0	0	0	0	0	0	0	0	0	0	0	0	0	0	-1	0	0	0	0	0	0	0	0	0	7.248485916390634e-09
ACCAGTATGGCTCACATTCGTGGGCAT	4.2638271472792745e-11	1.0	0.9705882352941176	7	103.0	1.3511376943384974	0.7378640776699029	0.6407766990291263	8.527654294558549e-11	0	0	0	0	0	0	0	0	0	0	0	0	0	0	0	0	0	0	0	0	0	0	0	0	0	0	0	0	0	0	0	0	0	0	0	0	0	0	0	0	0	0	0	0	0	0	0	0	0	0	0	0	0	0	0	0	0	0	0	0	0	0	0	0	0	0	0	1	0	0	0	0	0	0	0	0	0	0	0	0	0	0	0	0	0	0	0	0	0	0	0	0	0	0	0	0	0	0	0	-1	0	0	7.637777494214193e-09
ACCTTGCGTTCCGAAAGAAAGCAGCTG	4.4132386105816015e-11	1.0	0.9043688087376176	7	951.0	1.7554538329343436	1.2187171398527863	1.060988433228181	8.826477221163203e-11	0	0	0	0	0	0	0	0	0	0	0	0	0	0	0	0	0	0	0	0	0	0	0	0	0	0	0	0	0	0	0	0	0	0	0	0	0	0	0	0	0	0	0	0	0	0	0	0	0	0	0	0	0	0	0	0	0	0	0	0	0	0	1	0	0	0	0	0	0	0	0	0	0	0	0	0	0	0	0	0	0	0	0	0	0	-1	0	0	0	0	0	0	0	0	0	0	0	0	0	0	0	0	7.900655302576466e-09
ACCAATCTTAGCAAGTTTGTTGTCTTT	4.432234183407642e-11	0.316373573188522	0.4748768472906404	3	285.0	1.5813051364009274	0.9789473684210528	0.8456140350877193	8.864468366815284e-11	0	0	0	0	0	0	0	0	0	0	0	0	0	0	0	0	0	0	0	0	0	0	0	0	1	0	0	0	0	0	0	0	0	0	0	0	0	0	0	0	0	0	0	0	0	0	0	0	0	0	0	0	0	0	0	0	0	0	0	0	0	0	0	0	0	0	0	0	0	0	0	0	0	0	0	0	0	0	-1	0	0	0	0	0	0	0	0	0	-1	1	0	0	0	-1	0	0	0	0	0	0	0	0	7.934247869948551e-09
ACCAATACAATGAAGCGGCAGCAAATA	4.838762666464264e-11	1.0	0.9413464542330522	2	2006.0	1.142661274794922	0.3664007976071785	0.2657028913260219	9.677525332928528e-11	0	0	0	0	0	0	0	0	0	0	0	0	0	0	0	0	0	0	0	0	0	0	0	0	0	0	0	0	0	0	0	0	0	0	0	0	0	0	0	0	0	0	0	0	0	0	0	0	0	0	0	0	0	0	0	0	0	0	0	0	0	0	0	0	0	0	0	0	0	0	0	0	0	0	0	0	0	0	0	0	0	0	0	0	0	0	0	0	0	1	0	0	0	0	0	0	0	0	0	-1	0	0	8.649359279883683e-09
ACCATCCTCATCCATATACAATCGTTT	4.8410482607715325e-11	1.0	0.9857142857142858	2	178.0	1.3384709518272242	0.3370786516853932	0.3314606741573033	9.682096521543065e-11	0	1	0	0	0	0	0	0	0	0	0	0	0	0	0	0	0	0	0	0	0	0	0	0	0	0	0	0	0	0	0	0	0	0	0	0	0	0	0	0	0	0	0	0	0	0	0	0	0	0	0	0	0	0	0	0	0	0	0	0	0	0	0	0	0	0	0	0	0	0	0	0	0	0	0	0	0	0	0	0	-1	0	0	0	0	0	0	0	0	0	0	0	0	0	0	0	0	0	0	0	0	0	8.653294667593108e-09
ACCCGGCTATTTTTGAATGAGTCTTTT	5.024240081425261e-11	3.9801544696838975e-12	0.9736842105263158	6	71.0	1.4599761814411396	2.3943661971830985	2.3943661971830985	1.0048480162850522e-10	0	0	0	0	0	0	0	0	0	0	0	0	0	0	0	0	0	0	0	0	0	0	0	0	0	0	0	0	0	0	0	0	0	0	0	0	0	0	0	0	0	0	0	0	0	0	0	0	0	0	-1	0	0	0	0	1	0	0	0	0	0	0	0	0	0	0	0	0	0	0	0	0	0	0	0	0	0	0	0	0	0	0	0	0	0	0	0	0	0	0	0	0	0	0	0	0	0	0	0	0	0	0	8.974259049806571e-09
ACCAAATGAAAAGCTTGAGGGTTTAGC	5.22356277292976e-11	1.0	0.9304295220810648	7	231.0	2.034457952641281	2.2510822510822512	2.060606060606061	1.044712554585952e-10	0	0	0	0	0	0	0	0	0	0	0	0	0	0	0	0	0	0	0	0	0	0	0	0	1	0	0	0	0	0	0	0	0	0	0	0	0	0	0	0	0	0	0	0	0	0	0	0	0	0	0	0	0	0	0	0	0	0	0	0	0	0	0	0	0	0	0	0	0	0	0	0	0	0	0	0	0	0	-1	0	0	0	0	0	0	0	0	0	0	0	0	0	0	1	0	0	0	0	0	0	0	0	9.323982843239815e-09
ACCCTTTCTCTGATAGAAATTTATCTA	5.289215006366252e-11	1.471621681099013e-08	0.8604651162790697	2	109.0	1.9448091945129689	3.669724770642202	3.146788990825688	1.0578430012732504e-10	0	0	0	0	0	0	0	0	0	0	0	0	0	0	0	0	0	0	0	0	0	0	0	0	1	0	0	0	0	0	0	0	0	0	0	0	0	0	0	0	0	0	0	0	0	0	0	0	0	0	0	0	0	0	0	0	0	0	0	0	0	0	0	0	0	0	0	0	0	0	0	0	0	0	0	0	0	0	-1	0	0	0	0	0	0	0	0	0	0	0	0	0	0	0	0	0	0	0	0	0	0	0	9.438990492773634e-09
ACCAGTAACTTCTCCAAGTATCAGTGA	5.34855887288498e-11	1.0	0.9008928571428572	2	230.0	2.0049846301929204	1.7869565217391303	1.4043478260869566	1.0697117745769959e-10	0	0	0	0	0	0	0	0	0	0	0	0	0	0	0	0	0	0	0	0	0	0	0	0	1	0	0	0	0	0	0	0	0	0	0	0	0	0	0	0	0	0	0	0	0	0	0	0	0	0	0	0	0	0	0	0	0	0	0	0	0	0	0	0	0	0	0	0	0	0	0	0	0	0	0	0	0	0	1	0	0	0	0	0	0	0	0	0	-1	0	0	0	0	1	0	0	0	0	0	0	0	0	9.542800065489044e-09
ACCATCAGTGTTACCAGTAATTTTATC	5.5232400363024964e-11	0.0657679038111666	0.8666666666666667	7	153.0	2.64186619485598	3.045751633986928	2.6666666666666665	1.1046480072604993e-10	0	0	0	0	0	0	0	0	0	0	0	0	0	0	0	0	0	0	0	0	0	0	0	0	1	0	0	0	0	0	0	0	0	0	0	0	0	0	0	0	0	0	0	0	0	0	0	0	0	0	0	0	0	0	0	0	0	0	0	0	0	0	0	0	0	0	0	0	0	0	0	0	0	0	0	0	0	0	0	0	0	0	0	0	0	0	0	0	-1	0	0	0	0	0	0	0	0	0	0	0	0	0	9.849175086360861e-09
ACCTTTTTGATATCAGTTATATTATTG	5.5733253249444225e-11	1.0	0.9782608695652174	2	100.0	1.4886342503654602	0.74	0.68	1.1146650649888845e-10	0	0	0	0	0	0	0	0	0	0	0	0	0	0	0	0	0	0	0	0	0	0	0	0	0	0	0	0	0	0	0	0	0	0	0	0	0	0	0	-1	0	0	0	0	0	0	0	0	0	0	0	0	0	0	0	0	0	0	0	0	0	0	0	0	0	0	0	0	0	0	0	0	0	1	0	-1	0	0	0	0	0	0	0	0	0	0	0	0	0	0	0	0	0	0	0	0	0	0	0	0	0	0	9.937054994274154e-09
ACCATTAAGCTCTCCCTAGTTCAAATT	5.6122221641288525e-11	1.0	0.9230769230769232	4	110.0	1.6572165407632002	1.2	1.1090909090909091	1.1224444328257704e-10	0	0	0	0	0	0	0	0	0	0	0	0	0	0	0	0	0	0	0	0	0	0	0	0	0	0	0	0	0	0	0	0	0	0	0	0	0	0	0	0	0	0	0	0	0	0	0	0	0	0	0	0	0	0	0	0	0	0	0	-1	0	0	1	0	0	0	0	0	0	0	0	0	0	0	0	-1	0	0	0	0	0	0	0	0	0	0	0	0	0	0	0	0	0	0	0	0	0	0	0	0	0	0	1.0004963797514257e-08
ACCGATATGTATATCATATTGTAGGTA	5.682063210212448e-11	1.0	0.8434456928838951	4	149.0	1.809407670415596	1.1073825503355703	0.9328859060402684	1.1364126420424895e-10	0	0	0	0	0	0	0	0	0	0	0	0	0	0	0	0	0	0	0	0	0	0	0	0	0	0	0	0	0	0	0	0	0	0	0	0	0	0	0	0	0	0	0	0	0	0	0	-1	-1	0	-1	0	0	0	0	0	0	0	0	0	0	0	0	0	0	0	0	0	0	0	0	0	0	0	0	0	0	1	0	0	0	0	0	0	0	0	0	0	0	0	1	0	0	0	0	0	0	0	0	0	0	0	1.012760073894318e-08
ACCTCGGTAGGACCTGTAGTAATTTGC	6.231944042808871e-11	1.0	0.9791666666666666	4	74.0	1.3009426348289028	0.6621621621621622	0.4324324324324324	1.2463888085617742e-10	0	0	0	0	0	0	0	0	0	0	0	0	0	0	0	0	0	0	0	0	0	0	0	0	0	0	0	0	0	0	0	0	0	0	0	0	0	0	0	0	0	0	0	0	0	0	0	0	0	0	0	0	0	0	0	0	0	0	0	0	0	0	0	0	0	0	0	0	0	0	0	0	0	0	0	0	0	0	0	0	0	0	0	0	0	0	0	0	-1	1	0	0	0	-1	0	0	0	0	0	0	0	0	1.1088596455138332e-08
ACCGGCCACATTGGGACTGAGACACGG	6.305261085592068e-11	1.0	0.2842993795408218	1	2533.0	2.03446566247539	0.575996841689696	0.5183576786419266	1.2610522171184136e-10	0	0	0	0	0	0	-1	0	0	0	0	0	-1	0	0	0	0	0	0	1	0	0	0	0	0	0	0	0	0	1	0	0	0	0	0	0	0	0	0	0	0	0	0	1	0	0	0	0	0	0	0	0	0	0	1	0	0	0	0	0	0	0	0	0	0	0	0	0	0	0	0	0	0	1	0	0	0	0	0	0	0	-1	0	0	0	0	0	0	0	0	0	0	0	0	0	0	0	0	0	0	0	1	1.1216835228987085e-08
ACCACTAATAACAGTAGTTCATCTAGA	6.402138596363816e-11	1.0	1.0	2	65.0	1.1966489852271542	0.5076923076923077	0.5076923076923077	1.2804277192727632e-10	0	0	0	0	0	0	0	0	0	0	0	0	0	0	0	0	0	0	0	0	0	0	0	0	0	0	0	0	0	0	0	0	0	0	0	0	0	0	0	0	0	0	0	0	0	0	0	0	0	0	0	0	0	0	0	0	0	0	0	0	0	0	0	0	0	0	0	0	0	0	0	0	0	0	0	0	0	0	0	0	0	0	0	0	0	0	0	0	1	-1	0	0	0	0	0	0	0	0	0	0	0	0	1.1385637889571546e-08
ACCAAACCCTAACTCATCACCTAGAAC	6.686266385654836e-11	1.0	0.5806451612903225	1	220.0	1.6974802972676588	0.9727272727272728	0.9	1.3372532771309673e-10	0	0	0	0	0	0	0	0	0	0	0	0	0	0	0	0	0	0	0	0	0	0	0	0	1	0	0	0	0	0	0	0	0	0	0	0	0	0	0	0	0	0	0	0	0	0	0	0	0	0	0	0	0	0	0	0	0	0	0	0	0	0	0	0	0	0	0	0	0	0	0	0	0	0	0	0	0	0	1	0	0	0	0	0	0	0	0	0	0	-1	0	0	0	-1	0	0	0	0	0	0	0	0	1.1881157469064035e-08
ACCTTAGATTAAAAGAGATGATTACTC	6.915003373032739e-11	1.0	0.5403225806451613	7	372.0	1.7054494630379862	0.5483870967741935	0.510752688172043	1.3830006746065479e-10	0	0	0	0	0	0	0	0	0	0	0	0	0	0	0	0	0	0	0	0	0	0	0	0	0	0	0	0	0	0	0	0	0	0	0	0	0	0	0	0	0	0	0	0	0	0	0	0	0	1	0	0	0	0	0	0	0	0	0	0	0	0	0	0	0	0	0	0	0	0	0	0	0	0	0	0	0	-1	0	0	0	0	0	0	0	0	0	0	0	0	0	0	1	0	0	0	0	0	0	-1	0	0	1.2280268482649864e-08
ACCATGTACCAACACAGGACACAGAAA	7.159420928892159e-11	1.0	0.9866666666666668	1	266.0	1.1659095996813689	0.575187969924812	0.5263157894736842	1.4318841857784318e-10	0	0	0	0	0	0	0	0	0	0	0	0	0	0	0	0	0	0	0	0	0	0	0	0	0	0	0	0	0	0	0	0	0	0	0	0	0	0	0	0	0	0	0	0	0	0	0	0	0	0	0	0	0	0	0	0	0	0	0	0	0	0	0	0	0	0	0	0	0	0	0	0	0	0	0	0	0	0	0	0	0	0	0	0	0	-1	0	0	0	0	0	0	0	0	0	0	0	0	0	0	1	0	1.2704544307270465e-08
ACCTGGCTACTGAGCAGGTGTTTAAAT	7.329283792713045e-11	1.0	0.4997783687943262	4	284.0	0.935083037608872	0.3309859154929577	0.2535211267605634	1.465856758542609e-10	0	0	0	-1	0	0	0	0	0	0	0	0	0	0	0	0	0	0	0	0	0	0	0	0	0	0	0	0	0	0	0	0	0	0	0	0	0	0	0	0	0	0	0	0	0	0	0	0	-1	0	0	0	0	0	0	0	0	0	0	0	0	0	0	0	0	0	0	0	0	0	0	0	0	0	0	0	0	0	0	0	0	1	0	0	0	0	0	0	0	0	0	0	0	0	0	0	0	0	0	0	0	0	1.3001266639807265e-08
ACCCGTATAGTATCATGTGATAGTGTG	7.546203651333433e-11	0.0633841915996231	0.98	5	75.0	1.7330805737716783	1.52	1.0133333333333334	1.5092407302666866e-10	0	0	0	0	0	0	0	0	0	1	0	0	0	0	0	0	0	0	0	0	0	0	0	0	0	0	0	0	0	0	0	0	0	0	0	0	0	0	0	0	0	0	0	0	0	0	0	0	0	0	1	0	0	0	0	0	0	0	0	0	0	0	0	0	0	0	0	0	0	0	0	0	0	0	0	0	0	0	0	0	0	0	0	0	0	0	0	0	0	0	0	0	0	0	0	0	0	0	0	0	-1	0	1.3379298615399313e-08
ACCATTAATAGCTCCCGATATATTATT	7.639234065010523e-11	0.1930179481815266	0.8992805755395683	1	173.0	2.082130452997385	1.7572254335260116	1.1213872832369942	1.5278468130021046e-10	0	0	0	0	0	0	0	0	0	0	0	0	0	0	0	0	0	0	0	0	0	0	0	0	0	0	0	0	0	0	0	0	0	0	0	0	-1	0	0	0	0	0	0	0	0	0	0	0	0	0	0	0	0	0	0	0	0	0	0	0	0	0	1	0	0	0	0	0	0	0	0	0	0	0	0	0	0	0	0	0	0	0	1	0	0	0	0	0	0	0	0	0	0	0	0	0	0	0	0	0	0	0	1.353996791295755e-08
ACCTGACCACATACATTGATCCACAGA	7.678314895946088e-11	1.0	0.934458398744113	3	413.0	1.213469268945759	0.3147699757869249	0.2421307506053268	1.5356629791892179e-10	0	0	0	0	0	0	0	0	0	0	0	0	0	0	0	0	0	0	0	0	0	0	0	0	0	0	0	0	0	0	0	0	0	0	0	0	0	0	0	0	0	0	0	0	0	0	0	0	0	0	0	0	0	0	1	0	0	0	0	0	0	0	0	0	0	0	0	0	0	0	0	0	0	0	0	0	0	0	0	0	0	-1	0	0	0	0	0	0	0	0	0	0	0	0	0	0	0	0	0	0	0	0	1.360775299584204e-08
ACCCATGCCGATGGATGCGAACTCCTC	8.288193498829564e-11	1.0	0.9613145767644918	4	195.0	1.4052980963120665	0.7076923076923077	0.6461538461538462	1.6576386997659128e-10	0	0	0	0	0	0	0	0	0	0	0	0	0	0	0	0	0	0	0	0	0	0	0	0	0	0	0	0	0	0	0	0	0	0	0	0	0	0	0	0	0	0	0	0	0	-1	0	0	0	0	0	0	0	0	0	0	0	0	0	0	0	0	0	0	0	0	0	0	0	0	0	0	0	0	0	0	0	0	0	0	0	0	0	0	0	1	0	0	0	0	0	0	0	0	0	0	0	1	1	0	0	0	1.4666984202728268e-08
ACCGGACGGACAAAAAGACGGAGGAGT	8.507758661468547e-11	1.0	0.915264928511354	9	157.0	2.2541048065014024	2.770700636942675	2.343949044585987	1.7015517322937094e-10	0	0	0	0	0	0	0	0	0	0	0	0	0	0	0	0	0	0	0	0	0	0	0	0	0	0	0	0	0	0	0	0	0	0	0	0	0	0	0	0	0	0	0	0	0	0	0	0	1	0	0	0	0	0	0	0	0	0	0	0	0	0	0	0	0	0	0	0	0	0	0	0	0	0	0	0	0	0	0	0	0	0	0	0	0	0	0	0	0	0	0	0	0	0	-1	0	0	0	0	0	0	0	1.5049672206966962e-08
ACCTTGCGCTCGTAAAGTATCATTTGT	8.540910729426255e-11	0.0001028340281235	0.940919540229885	5	485.0	1.2381613805225395	0.6185567010309279	0.5010309278350515	1.7081821458852507e-10	0	0	0	0	0	0	0	0	0	0	0	0	0	0	0	0	0	0	0	0	0	0	0	0	0	0	0	0	0	0	0	0	0	0	0	0	-1	0	0	0	0	0	0	0	0	0	0	0	0	0	0	0	0	0	0	0	0	0	0	0	0	0	1	0	0	0	0	0	0	0	0	0	0	0	0	0	0	0	0	0	0	0	0	0	0	0	0	0	0	0	0	0	0	0	0	0	0	0	0	0	0	0	1.510745136474632e-08
ACCCAAAGAAAAGAAACCTCCAAGAGA	9.065276472655484e-11	1.0	0.9255730461198564	9	193.0	1.653907633368752	0.772020725388601	0.7253886010362695	1.8130552945310968e-10	0	0	0	0	0	0	0	0	0	0	0	0	0	0	0	0	0	0	0	0	0	0	0	0	-1	0	0	0	0	0	0	0	0	0	0	0	0	0	0	0	0	0	0	0	0	0	0	0	0	0	0	0	0	0	0	0	0	0	0	0	0	0	0	0	0	0	0	0	0	0	0	0	0	0	0	0	0	0	1	0	0	0	0	0	0	0	0	0	1	1	0	0	0	-1	0	0	0	0	0	0	0	0	1.601498559146542e-08
ACCCCTATGCCTCACAGACGAGAGGCG	9.295592902147288e-11	0.1801056461587251	0.9487179487179488	2	98.0	1.523488040582359	1.1020408163265305	1.0816326530612246	1.8591185804294575e-10	0	0	0	0	0	0	0	0	0	0	0	0	0	0	0	0	0	0	0	0	0	0	0	0	0	0	0	0	0	0	0	0	0	0	0	0	0	0	0	0	0	0	0	0	0	-1	0	0	0	0	0	0	0	0	0	0	0	0	0	0	0	0	0	0	0	0	0	0	0	0	0	0	0	0	0	0	0	0	0	0	0	0	0	0	0	-1	0	0	0	0	0	0	0	0	0	0	0	1	1	0	0	0	1.641426942847473e-08
ACCAAGAGTTTCATTGGAAGACCAATT	9.330865585654089e-11	0.0002019401374681	0.2356041525892254	6	588.0	2.272920358896908	2.267006802721089	1.9523809523809523	1.8661731171308178e-10	0	0	0	0	0	0	0	0	0	0	0	0	0	0	0	0	0	0	0	0	0	0	0	0	1	0	0	0	0	0	0	0	0	0	0	0	0	0	0	0	0	0	0	0	0	0	0	0	0	0	0	0	0	0	0	0	0	0	0	0	0	0	0	0	0	0	0	0	0	0	0	0	0	0	0	0	0	0	-1	0	0	0	0	0	0	0	0	0	-1	1	0	0	0	-1	0	0	0	0	0	0	0	0	1.6475707145301578e-08
ACCACTAGTATAATTAGCTCTAGTACC	9.668037980539256e-11	1.0	0.824113475177305	4	92.0	2.0487707055846838	1.2173913043478262	0.9891304347826086	1.933607596107851e-10	0	0	0	0	0	0	0	0	0	0	0	0	0	0	0	0	0	0	0	0	0	0	0	0	0	0	0	0	0	0	0	0	0	0	0	0	-1	0	0	0	0	0	0	0	0	0	0	0	0	0	0	0	0	0	0	0	0	0	0	0	0	0	1	0	0	0	0	0	0	0	0	0	0	0	0	0	0	0	0	0	0	0	0	0	0	0	0	0	0	0	0	0	0	0	0	0	0	0	0	0	0	0	1.7058876905405132e-08
ACCGACTCATTGATGGATCCAGCAATT	9.999828279632333e-11	1.0	0.7162485065710873	8	201.0	1.910477808275668	0.7910447761194029	0.7810945273631841	1.999965655926467e-10	0	0	-1	0	0	0	0	0	0	1	-1	0	0	1	0	0	0	0	0	0	0	0	0	0	0	0	0	0	0	0	0	1	0	0	0	0	0	0	0	0	0	0	0	0	0	0	0	0	0	0	0	0	0	1	0	0	0	0	0	0	1	0	0	0	0	0	0	0	0	0	0	0	0	0	0	0	0	0	0	0	0	0	0	0	-1	0	-1	0	0	0	0	0	0	0	1	0	-1	0	0	0	0	1	1.763474341502518e-08
ACCATTGCCGAAGCAAATAAAATCGCA	1.0173003382153558e-10	1.6615254585267172e-12	0.1622022338637936	6	838.0	1.3305418343059157	0.9964200477326968	0.8221957040572793	2.0346006764307115e-10	0	0	0	0	0	0	1	0	0	0	0	0	0	0	0	0	0	0	0	0	0	0	0	0	0	0	0	0	0	0	0	0	0	0	0	0	0	0	0	0	0	0	0	0	0	0	0	0	-1	0	0	0	0	0	0	0	0	0	0	0	0	0	0	0	0	0	0	0	0	0	0	0	0	0	0	0	0	0	0	0	-1	0	0	0	0	0	0	-1	0	-1	0	0	0	0	0	0	0	0	0	0	0	0	1.793553314664852e-08
ACCTTGGCAATTAATTCGTTAGTAAGT	1.0224876065882606e-10	0.002452528354212	0.8767006802721089	3	97.0	2.3303540123611017	5.020618556701031	2.268041237113402	2.0449752131765207e-10	0	0	0	0	0	0	0	0	0	0	0	0	0	0	0	0	0	0	0	0	0	0	0	0	1	0	0	0	0	0	0	0	0	0	0	0	0	0	0	0	0	0	0	0	0	0	0	0	0	0	0	0	0	0	0	0	0	0	0	0	0	0	0	0	0	0	0	0	0	0	0	0	0	0	0	0	0	0	-1	0	0	0	0	0	0	0	0	0	-1	1	0	0	0	-1	0	0	0	0	0	0	0	0	1.802544496086892e-08
ACCGAACCATACTGGCTATTCGGAAGC	1.127303174596974e-10	1.0	0.92662871600253	3	144.0	2.1241800681953995	0.9722222222222222	0.8819444444444444	2.254606349193948e-10	0	0	0	0	0	0	0	0	0	0	0	0	0	1	-1	0	0	0	0	0	0	0	0	0	0	1	0	0	0	0	0	0	0	0	0	0	0	0	0	0	0	0	0	0	0	0	0	0	0	0	0	0	0	0	0	0	0	0	0	0	0	0	0	0	0	0	0	0	0	0	0	0	0	0	0	0	0	0	0	0	0	0	0	0	0	0	0	0	0	0	0	0	0	0	0	0	0	0	0	0	0	0	1.983465926432416e-08
ACCCGGGAACGTATTCACCGCGACATT	1.2050328390810727e-10	1.0	0.5348837209302326	8	256.0	2.349537602279724	1.28125	1.28125	2.410065678162145e-10	0	0	0	0	0	0	-1	0	0	0	0	0	-1	0	0	0	0	0	0	0	0	0	-1	0	0	0	0	0	0	0	0	0	0	0	0	0	0	0	0	0	1	0	0	1	0	0	0	0	0	0	0	0	0	0	0	0	0	0	0	0	0	0	0	0	0	0	0	0	0	0	0	0	0	1	0	0	0	0	0	0	0	0	0	0	0	0	0	0	0	0	0	0	0	0	0	0	0	0	0	0	0	1	2.1176255773922214e-08
ACCTAGGTAACGGCCCGTTCAGCACGT	1.2226481054157068e-10	1.0	0.9243589743589744	4	139.0	1.6192462856160783	0.5179856115107914	0.4892086330935252	2.4452962108314136e-10	0	0	0	0	0	0	0	0	0	0	0	0	0	0	0	0	0	0	0	0	0	0	0	0	0	0	0	0	0	0	0	0	0	0	0	0	0	0	0	0	0	0	0	0	0	0	0	0	0	0	0	0	0	0	-1	0	0	0	0	0	1	0	0	0	0	0	0	0	0	0	0	0	0	0	0	0	0	0	0	0	0	0	0	0	0	0	0	0	0	0	0	0	0	0	0	0	0	0	0	0	0	0	2.1480193649656165e-08
ACCGCATCATCTGGTTTGGGCAGACCT	1.2303596701045608e-10	0.0005481705912316	0.9523809523809524	3	209.0	1.359213546348245	1.2822966507177034	1.1961722488038278	2.4607193402091216e-10	0	0	0	0	0	0	0	0	0	0	0	0	0	0	0	0	0	0	0	0	0	0	0	0	0	0	0	0	0	0	0	0	0	0	0	0	0	0	0	0	0	0	0	0	0	-1	0	0	0	0	0	0	0	0	0	0	0	0	0	0	0	0	0	0	0	0	0	0	0	0	0	0	0	0	0	0	0	0	0	0	0	0	0	0	0	1	0	0	0	0	0	0	0	0	0	0	0	1	1	0	0	0	2.16133405214486e-08
ACCAATATCACTTGAAAAAAAGACGTG	1.2339719328476803e-10	0.5666613096562318	0.8162697185276833	9	114.0	2.897179595747183	2.0701754385964914	1.9298245614035088	2.467943865695361e-10	0	0	0	0	0	0	0	0	0	0	1	0	-1	-1	0	0	0	0	0	0	0	0	0	0	0	0	0	0	0	0	0	0	0	0	0	0	0	0	0	0	0	0	0	0	0	0	0	0	0	0	0	0	0	0	0	0	0	0	0	0	-1	0	0	0	1	0	0	0	0	0	0	0	0	0	0	0	0	0	0	0	0	0	0	0	1	0	-1	0	0	0	0	0	0	0	1	0	0	0	0	0	0	0	2.1674948012787872e-08
ACCTACTGATTATTGGATACTTATTAC	1.2459948425232082e-10	1.0	0.1550322069806758	8	2685.0	0.8992563830489646	0.1664804469273743	0.1262569832402234	2.4919896850464165e-10	0	0	0	0	0	0	0	1	0	0	0	1	0	0	0	0	0	0	-1	1	-1	1	0	-1	0	0	0	0	-1	0	-1	0	1	0	0	0	0	0	0	-1	0	0	0	0	0	0	0	0	-1	0	0	-1	0	0	0	0	0	0	0	0	0	1	0	0	0	0	0	0	0	0	0	0	0	-1	0	-1	0	0	1	0	0	0	0	0	0	0	0	0	-1	0	0	0	0	0	0	1	0	0	0	0	0	0	2.188177992041786e-08
ACCTTCTCAACAAGCTACTAAGGTTAC	1.337243553774534e-10	1.0	0.9555555555555556	1	86.0	1.3735117781342383	1.1046511627906976	0.8837209302325582	2.6744871075490683e-10	0	0	0	0	0	0	0	0	0	0	0	0	0	0	0	0	0	0	0	0	0	0	0	0	1	0	0	0	0	0	0	0	0	0	0	0	0	0	0	0	0	0	0	0	0	0	0	0	0	0	0	0	0	0	0	0	0	0	0	0	0	0	0	0	0	0	0	0	0	0	0	0	0	0	0	0	0	0	1	0	0	0	0	0	0	0	0	0	1	-1	0	0	0	-1	0	0	0	0	0	0	0	0	2.3451613168921676e-08
ACCCCAATTGACTGGAGCATATCTTGT	1.346956254924205e-10	4.355022681370455e-05	0.4721983039791259	1	613.0	3.2587815784751464	5.3164763458401305	4.350734094616639	2.69391250984841e-10	0	0	0	0	0	0	0	0	1	0	0	0	0	0	-1	0	0	0	0	0	0	0	0	0	0	0	0	0	0	0	0	0	0	0	-1	0	0	0	0	1	0	0	1	0	1	0	1	0	0	1	-1	0	0	0	0	-1	0	0	0	-1	0	0	0	0	0	0	0	0	0	0	0	0	0	0	1	0	-1	1	0	0	0	0	0	0	0	0	0	0	0	0	0	0	0	0	0	0	0	0	0	0	0	0	2.3618462960687205e-08
ACCTCCAAGAGAAAGAGATTCTTTTAA	1.3731101764141598e-10	1.0	0.9346334416756952	1	110.0	1.6289692691171382	1.3636363636363635	1.2454545454545454	2.7462203528283197e-10	0	0	0	0	0	0	0	0	0	0	0	0	0	0	0	0	0	0	0	0	0	0	0	0	1	0	0	0	0	0	0	0	0	0	0	0	0	0	0	0	0	0	0	0	0	0	0	0	0	0	0	0	0	0	0	0	0	0	0	0	0	0	0	0	0	0	0	0	0	0	0	0	0	0	0	0	0	0	0	0	0	0	0	0	0	0	0	0	-1	-1	0	0	0	1	0	0	0	0	0	0	0	0	2.4068733981079805e-08
ACCCACTATCTTCTATTTGATACGTCC	1.4308287977271858e-10	1.0	0.5812563323201622	4	421.0	1.7122686255455757	0.838479809976247	0.7434679334916865	2.8616575954543715e-10	0	0	0	0	0	0	0	-1	0	0	0	1	0	0	0	0	0	0	1	-1	-1	-1	0	0	0	0	0	0	-1	0	-1	0	-1	0	0	0	0	0	0	0	0	0	0	0	0	0	0	0	1	0	0	0	0	0	0	0	0	0	0	0	0	1	0	0	0	0	0	0	0	0	0	0	0	-1	-1	1	0	0	0	0	0	0	0	0	0	0	0	0	1	0	0	0	0	0	0	0	0	0	0	0	0	0	2.5060563263897414e-08
ACCTTGTCCATTTAGACAACTTAATGA	1.4766248098878e-10	1.0	0.951219512195122	3	90.0	1.4230142064792446	1.477777777777778	1.3111111111111111	2.9532496197756e-10	0	0	0	0	0	0	0	0	0	0	0	0	0	0	0	0	0	0	0	0	0	0	0	0	1	0	0	0	0	0	0	0	0	0	0	0	0	0	0	0	0	0	0	0	0	0	0	0	0	0	0	0	0	0	0	0	0	0	0	0	0	0	0	0	0	0	0	0	0	0	0	0	0	0	0	0	0	0	-1	0	0	0	0	0	0	0	0	0	-1	1	0	0	0	-1	0	0	0	0	0	0	0	0	2.5848165494435218e-08
ACCCTGTCAGGGAGTAATCATTGGGAT	1.575113626696281e-10	3.550127960475288e-09	0.8136380527684876	3	163.0	1.3796485225545243	1.6625766871165644	1.3006134969325154	3.150227253392562e-10	0	0	1	0	0	0	0	0	0	0	0	0	0	0	0	0	0	0	0	0	-1	0	-1	0	0	0	0	0	0	0	0	0	0	0	0	0	0	0	0	0	0	0	0	0	0	0	0	0	0	0	0	0	0	0	0	0	0	0	0	0	0	0	0	0	0	0	0	0	0	0	0	0	0	0	0	0	0	0	0	0	0	0	0	0	0	0	0	0	0	0	0	0	0	0	0	0	0	0	0	0	0	0	2.7534928465416313e-08
ACCTTTTCAGAAGAAAAACTAGAAGAA	1.6739510904209354e-10	1.0	0.9153846153846154	1	171.0	2.107646367711548	2.5964912280701755	2.3216374269005846	3.3479021808418713e-10	0	0	0	0	0	0	0	0	-1	0	0	0	0	0	0	0	0	0	0	0	0	0	0	0	0	0	0	0	0	0	0	0	0	0	0	0	0	0	0	0	0	0	0	0	0	0	0	0	0	0	0	0	0	0	0	0	0	0	0	0	0	0	0	0	0	0	0	0	0	0	0	0	0	0	0	0	0	0	0	0	0	0	0	0	0	0	0	0	0	0	0	0	0	0	0	1	0	0	0	0	0	0	2.9232800946705803e-08
ACCAAGTGATCTACCCTTGGTCAGGTT	1.6764792937098148e-10	1.0	0.7034013605442176	7	203.0	1.4804156570290523	1.1724137931034482	1.137931034482759	3.3529585874196296e-10	0	0	0	0	0	0	1	0	0	0	0	0	0	0	0	0	0	0	0	0	0	0	-1	0	0	0	0	0	0	0	0	0	0	0	0	0	0	0	0	0	0	0	0	-1	0	0	0	0	0	0	0	0	0	0	-1	0	0	0	0	0	0	0	0	0	0	0	0	0	0	0	0	0	0	0	0	0	0	0	0	0	0	0	0	0	0	0	0	0	0	0	0	0	0	0	0	0	0	0	0	0	0	0	2.9276455575234712e-08
ACCACGACGAAGAGCAAGAACATCAAA	1.7372317199396467e-10	5.28395688246476e-10	0.8989130434782608	9	132.0	2.26414525914536	5.71969696969697	5.143939393939394	3.474463439879293e-10	0	0	0	0	0	0	0	0	0	0	0	0	0	0	0	0	0	0	0	0	0	0	0	0	0	0	0	0	0	0	0	0	0	0	0	-1	0	0	0	0	0	0	0	0	0	0	0	0	0	0	0	1	0	0	0	0	0	0	0	0	0	0	0	0	0	0	0	0	0	0	0	0	0	0	0	0	0	0	0	0	0	0	0	0	0	0	0	0	0	0	0	0	0	0	0	0	0	0	0	0	0	0	3.031562414136304e-08
ACCTTCGGGCCTCTTGCCATCGGATGT	1.7891607366159354e-10	1.0	0.6329526305935218	4	354.0	1.6015616464706377	0.5621468926553672	0.4209039548022599	3.5783214732318714e-10	0	0	0	0	0	0	-1	1	0	0	-1	0	1	0	1	0	1	0	0	0	0	0	1	0	0	0	0	0	0	0	0	0	0	0	0	0	0	0	0	0	0	0	0	0	0	0	0	0	0	0	0	0	0	0	0	0	0	0	1	0	0	0	0	0	0	0	0	0	0	0	0	0	0	-1	0	0	0	0	0	0	0	1	0	0	0	0	0	0	0	0	0	0	0	0	0	0	0	0	0	0	0	0	3.1205426949470475e-08
ACCTGCTCTTTATATCCAGCCAATTTT	1.807579689855525e-10	1.0	0.4252314814814814	3	482.0	1.6492751940881565	0.7863070539419087	0.5767634854771784	3.61515937971105e-10	0	0	0	0	0	0	0	0	0	0	0	-1	0	0	0	0	0	0	-1	1	1	1	0	-1	0	0	0	0	-1	0	-1	0	1	0	0	0	0	0	0	0	0	0	0	0	0	0	0	0	0	0	0	0	0	0	0	0	0	0	0	0	0	1	0	0	0	0	0	0	0	0	0	0	0	-1	1	-1	0	0	-1	0	0	0	0	0	0	0	0	0	0	0	0	0	0	0	0	1	0	0	0	0	0	0	3.1520808662882346e-08
ACCTTCAAACAGGACTGGTGCATTGAA	1.870363564948759e-10	1.0	0.9824561403508772	9	101.0	1.2711490117714237	1.3564356435643563	1.316831683168317	3.740727129897518e-10	0	0	0	0	0	0	0	0	0	0	0	0	0	0	0	0	0	0	0	0	0	0	0	0	0	0	0	0	0	0	0	0	0	0	0	0	0	0	0	0	0	0	0	0	0	-1	0	0	0	0	0	0	0	0	0	0	0	0	0	0	0	0	0	0	0	0	0	0	0	0	0	0	0	0	0	0	0	0	0	0	0	0	0	0	0	0	0	0	0	0	0	0	0	0	0	0	0	1	1	0	0	0	3.25946761864179e-08
ACCTCCATGAGGGGGCCTCGGAACGTG	1.9628902633857037e-10	1.0	0.926984126984127	7	80.0	1.7755434429171024	1.8	1.4625	3.9257805267714074e-10	0	0	0	0	0	0	0	0	0	0	0	0	0	0	0	0	0	0	0	0	0	0	0	0	0	0	0	0	0	0	0	0	0	0	0	0	0	0	0	0	0	0	0	0	0	0	0	0	0	0	0	0	0	0	0	0	0	0	0	0	0	0	0	0	0	0	0	1	0	0	0	0	0	0	0	0	0	0	0	0	0	0	0	0	0	0	0	0	0	0	0	0	0	0	0	0	0	0	0	-1	0	0	3.417745308915886e-08
ACCGCAGGCCTTAGCCCAAGGCGCCGC	1.9719604051812354e-10	0.1047953402721956	0.96	2	85.0	2.242194329758328	3.0352941176470587	1.5294117647058822	3.943920810362471e-10	0	0	0	0	-1	0	0	0	0	0	0	0	0	0	0	0	0	0	0	0	0	0	0	0	0	0	0	0	0	0	0	0	0	-1	0	0	0	0	0	0	0	0	0	0	0	0	0	0	0	0	0	0	0	0	0	0	0	0	0	0	1	0	0	0	0	0	0	0	0	0	0	0	0	0	0	0	0	0	0	0	0	0	0	0	0	1	0	0	0	0	0	0	0	0	0	0	0	0	0	0	0	0	3.4333252879396165e-08
ACCAGTTGGTTTTGAAGCTAATGATAT	2.0037655127778647e-10	0.0461992126182612	0.4190414805948161	9	417.0	1.9155542818964844	1.86810551558753	1.4508393285371703	4.0075310255557294e-10	0	0	0	0	0	0	0	0	0	0	0	0	0	0	0	0	0	-1	0	0	0	0	0	0	0	0	0	1	0	0	0	0	0	0	0	-1	0	1	-1	0	1	0	0	0	0	0	0	0	0	0	0	0	0	0	0	0	0	0	0	0	0	0	0	0	0	0	0	0	0	0	1	0	0	0	0	0	0	0	0	0	0	1	0	0	0	0	0	0	0	0	0	0	0	0	0	0	0	0	0	0	0	0	3.487639305603158e-08
ACCAATATGGTTAAATTCCGGCTGGTA	2.0117776423376543e-10	1.0	0.8937969924812029	2	94.0	1.9580122555647077	1.8297872340425527	1.425531914893617	4.0235552846753085e-10	0	0	0	0	0	0	0	0	0	0	0	0	0	0	0	0	0	0	0	0	0	0	0	0	0	0	0	0	0	0	0	0	0	0	0	0	0	0	0	0	0	0	0	0	0	0	0	0	1	0	0	0	0	0	0	0	0	0	0	0	0	0	0	0	0	0	0	0	0	0	0	0	0	0	0	0	0	0	0	0	0	0	0	0	0	0	0	0	0	0	0	0	0	-1	0	0	0	0	0	0	0	0	3.50105239620082e-08
ACCATAGAATTACTGGATAAGAATCTC	2.03487506298728e-10	1.0	0.8472222222222222	2	111.0	2.122164860858856	1.3963963963963963	1.3423423423423424	4.06975012597456e-10	0	0	0	0	0	0	0	0	0	0	0	0	0	0	0	0	0	0	1	0	0	-1	0	0	0	0	0	0	0	0	0	0	0	0	1	0	0	0	0	0	0	0	0	0	1	0	1	0	0	0	-1	0	0	0	0	0	0	0	0	-1	0	0	0	0	0	0	0	0	0	0	0	0	0	0	-1	0	-1	0	0	0	0	0	0	0	0	0	0	0	0	0	0	0	1	0	0	0	0	0	0	0	0	0	3.5403711660602274e-08
ACCAGCATTAGTTATATTCATTCTTTT	2.1724671751147978e-10	0.0129126352732172	0.5286580086580086	2	227.0	3.52776760948624	3.356828193832599	3.0352422907488985	4.3449343502295955e-10	0	0	0	0	0	0	0	0	0	0	0	0	0	0	0	0	0	0	0	0	0	0	0	0	0	0	0	0	0	0	0	0	0	0	0	0	-1	0	0	0	0	0	0	0	0	0	0	0	0	0	0	0	0	0	0	0	0	0	0	0	0	0	1	0	0	0	0	0	0	0	0	0	0	0	0	0	0	0	0	0	0	0	1	0	0	0	0	0	0	0	0	0	0	0	0	0	0	0	0	0	0	0	3.774681715754104e-08
ACCTCGTAGGATAGTTGTAGATCTCCC	2.1816852652344767e-10	2.3435540736132527e-16	0.8999664879356568	8	453.0	1.6104686996489497	1.3068432671081678	1.161147902869757	4.3633705304689534e-10	0	0	0	0	0	0	0	0	0	0	0	0	0	0	0	0	0	0	0	0	0	0	0	0	0	0	0	0	0	0	0	0	0	0	0	0	0	0	0	0	0	0	0	0	0	-1	0	1	0	0	0	0	0	0	0	0	0	0	0	0	0	0	0	0	0	0	0	0	0	0	0	0	0	0	0	0	0	0	0	0	0	0	0	0	0	0	0	0	0	0	0	0	0	0	0	0	0	1	1	0	0	0	3.7904212075844066e-08
ACCTTATCAGATAATTGTGTTTTATTT	2.1958458673934463e-10	0.0332641332002357	0.2227284910211739	2	1394.0	1.444089444545767	0.6047345767575323	0.5401721664275466	4.3916917347868927e-10	0	0	0	0	0	0	0	0	0	0	0	0	0	1	0	0	0	0	0	0	0	0	0	0	0	0	0	0	0	0	0	0	0	0	0	0	0	0	0	0	0	0	0	0	0	0	0	0	0	0	0	0	0	-1	1	0	0	0	0	0	0	0	-1	-1	0	0	0	0	0	0	-1	0	0	0	0	0	0	0	0	0	0	0	0	0	-1	0	1	0	0	0	0	0	0	0	0	0	1	0	0	0	0	0	3.814637591207084e-08
ACCTTATCCAAAATTGTCGCATTGTCT	2.22379784068734e-10	1.0	0.9523809523809524	8	75.0	1.4365354170177975	0.96	0.96	4.44759568137468e-10	0	0	0	0	0	0	0	0	0	0	0	0	0	0	0	0	0	0	0	0	0	0	0	0	0	0	0	0	0	0	0	0	0	0	0	0	0	0	0	0	0	0	0	0	0	0	0	0	0	0	0	1	0	0	0	0	0	0	0	0	0	0	0	-1	0	0	0	0	0	0	0	0	0	0	0	0	0	0	0	0	0	0	0	0	0	0	0	0	0	0	0	0	0	0	0	0	0	0	0	0	0	0	3.8624360660239284e-08
ACCTCAGAAGATTTGCAGAATTTATTC	2.2827495959624663e-10	0.727465503213727	0.9279317697228144	4	137.0	1.437458016842624	1.2992700729927007	1.27007299270073	4.5654991919249325e-10	0	0	0	0	0	0	0	0	0	0	0	0	0	0	0	0	0	0	0	0	0	0	0	0	1	0	0	0	0	0	0	0	0	0	0	0	0	0	0	0	0	0	0	0	0	0	0	0	0	0	0	0	0	0	0	0	0	0	0	0	0	0	0	0	0	0	0	0	0	0	0	0	0	0	0	0	0	0	1	0	0	0	0	0	0	0	0	0	1	-1	0	0	0	1	0	0	0	0	0	0	0	0	3.9627116478129994e-08
ACCAGTGATGCGTCCACTCCGGTCCTC	2.4253142063332857e-10	1.0	0.5852403722995474	4	674.0	2.4998188822400422	0.9703264094955488	0.8026706231454006	4.85062841266657e-10	0	0	0	0	0	0	1	0	0	0	1	1	-1	0	0	0	0	0	0	1	0	0	1	0	0	0	0	0	0	0	0	0	0	0	0	0	0	0	0	0	-1	0	0	0	0	0	0	0	0	0	0	0	0	0	0	0	0	0	0	0	0	0	0	0	0	0	0	0	0	0	0	0	0	0	0	0	0	0	0	0	0	0	0	0	0	0	0	0	0	0	0	0	0	0	0	0	0	0	0	0	0	0	4.205116749371936e-08
ACCAAGCTCTACAATTATTTTATTAAG	2.6031055028560166e-10	1.0	0.981132075471698	2	93.0	2.1063329528972887	1.043010752688172	0.8279569892473119	5.206211005712032e-10	0	0	0	0	0	0	0	0	0	0	0	0	0	0	0	0	0	0	0	0	0	0	0	0	1	0	0	0	0	0	0	0	0	0	0	0	0	0	0	0	0	0	0	0	0	0	0	0	0	0	0	0	0	0	0	0	0	0	0	0	0	0	0	0	0	0	0	0	0	0	0	0	0	0	0	0	0	0	1	0	0	0	0	0	0	0	0	0	1	-1	0	0	0	-1	0	0	0	0	0	0	0	0	4.5065781903994544e-08
ACCTACTCCTCCAGTTCTATCATATAA	2.6678290548677645e-10	1.0	0.9565217391304348	6	80.0	1.9348075766440445	0.925	0.8125	5.33565810973553e-10	0	0	0	0	0	0	0	0	0	0	0	0	0	0	0	0	0	0	0	0	0	0	0	0	1	0	0	0	0	0	0	0	0	0	0	0	0	0	0	0	0	0	0	0	0	0	0	0	0	0	0	0	0	0	0	0	0	0	0	0	0	0	0	0	0	0	0	0	0	0	0	0	0	0	0	0	0	0	-1	0	0	0	0	0	0	0	0	0	0	0	0	0	0	-1	0	0	0	0	0	0	0	0	4.616483269493856e-08
ACCAGGGATAGAATACACAGGCATAGG	2.9343665821918337e-10	1.0	1.0	6	92.0	1.218618299215889	1.0434782608695652	0.8478260869565217	5.868733164383667e-10	0	0	0	0	0	0	0	0	0	0	0	0	0	0	0	0	0	0	0	0	0	0	0	0	0	0	0	0	0	0	0	0	0	0	0	0	0	0	0	0	0	0	0	0	0	0	0	1	0	0	0	0	0	0	0	0	0	0	0	0	0	0	0	0	0	0	0	0	0	0	0	0	0	0	0	0	0	0	0	0	-1	0	0	0	0	0	0	0	0	0	0	0	0	0	0	0	0	0	0	0	0	0	5.068597236656578e-08
ACCCGGCTAATCATTATCGGAATCCAA	3.3554515200353236e-10	1.0	0.944055944055944	8	72.0	1.6042080089238488	0.5833333333333334	0.5833333333333334	6.710903040070646e-10	0	0	0	0	0	0	0	0	0	0	0	0	-1	0	0	0	0	0	0	0	0	0	0	0	0	0	0	0	0	0	0	0	0	0	0	0	0	0	0	0	0	0	0	0	0	0	0	0	0	0	0	0	0	0	0	0	0	0	0	0	0	0	0	0	0	0	0	0	0	0	0	0	0	0	0	0	0	0	0	0	0	0	0	0	0	0	0	0	0	0	0	0	0	0	0	0	1	0	0	0	0	0	5.781631808761245e-08
ACCATCCTGACCAGTAATCTGATCGAT	3.4695383991944943e-10	1.0	0.6785714285714286	9	208.0	1.751048630240595	1.9230769230769231	1.5625	6.939076798388989e-10	0	0	0	0	0	0	0	0	0	0	0	0	0	0	0	0	0	0	0	0	0	0	1	0	0	0	0	0	0	0	0	0	0	0	0	0	0	0	0	0	0	0	0	0	0	0	0	0	0	0	0	0	0	0	0	0	0	0	-1	0	0	0	0	0	0	0	0	0	0	-1	0	0	0	0	0	0	0	0	0	0	0	0	0	0	0	0	0	0	0	0	0	0	0	0	0	0	0	0	0	0	0	0	5.974113181885608e-08
ACCTAAGAAAGGCTACAAGCAATACTT	3.5445124574331847e-10	1.3177712940883462e-12	0.5970279720279721	1	280.0	1.884891295319362	4.810714285714286	1.5892857142857142	7.08902491486637e-10	0	0	0	0	0	0	0	0	0	0	0	0	0	0	0	0	0	0	0	0	0	0	0	0	-1	0	0	0	0	0	0	0	0	0	0	0	0	0	0	0	0	0	0	0	0	0	0	0	0	0	0	0	0	0	0	0	0	0	0	0	0	0	0	0	0	0	0	0	0	0	0	0	0	0	0	0	0	0	1	0	0	0	0	0	0	0	0	0	-1	1	0	0	0	1	0	0	0	0	0	0	0	0	6.100727948205154e-08
ACCCTGCTGGTTGAAGGTTTTCCGCCT	3.560194721558585e-10	1.0	0.946236559139785	7	124.0	1.501070103914396	0.6451612903225806	0.4919354838709677	7.120389443117171e-10	0	0	1	0	0	0	0	0	0	0	-1	0	0	0	0	0	0	0	0	0	1	0	0	0	0	0	0	0	0	0	0	0	0	0	0	0	0	0	0	0	0	0	0	0	0	0	0	0	0	0	0	0	0	0	0	0	0	0	0	0	0	0	0	0	0	0	0	0	0	0	0	-1	0	-1	0	0	0	0	0	0	0	0	0	0	0	0	0	0	0	0	0	0	0	0	0	0	0	0	0	0	0	0	6.127139790912111e-08
ACCGCCCCAGCCAAAGCCCCTAAAGCA	3.7626895788081285e-10	1.0	0.8531623931623932	5	284.0	2.3489239666512485	2.2464788732394365	1.9295774647887325	7.525379157616256e-10	0	0	0	0	0	0	0	0	0	0	0	0	0	0	0	0	0	0	0	0	0	0	1	0	0	0	0	0	0	0	0	0	0	0	0	0	0	0	0	0	0	0	0	0	0	0	0	0	0	0	0	0	0	0	0	0	0	0	0	0	0	0	0	0	0	0	0	0	0	-1	0	0	0	0	0	0	0	0	0	0	0	0	0	0	0	0	0	0	0	0	0	0	0	0	0	0	0	0	0	0	0	0	6.46724486617196e-08
ACCTACGCGCATTAATGCAGGGATCGT	3.9858452783170577e-10	1.0	0.924812030075188	8	104.0	1.5857594353003142	0.903846153846154	0.8076923076923077	7.971690556634115e-10	0	0	0	0	0	0	0	0	0	0	0	0	0	0	0	0	0	0	0	0	0	0	1	0	0	0	0	0	0	0	0	0	0	0	0	0	0	0	0	0	0	0	0	0	0	0	0	0	0	0	0	0	0	0	0	0	0	0	-1	0	0	0	0	0	0	0	0	0	0	-1	0	0	0	0	0	0	0	0	0	0	0	0	0	0	0	0	0	0	0	0	0	0	0	0	0	0	0	0	0	0	0	0	6.843265506838185e-08
ACCATCTAAAATTGGTTCCACTGTGGT	4.2125142279357286e-10	1.5889793314736206e-28	0.4325714285714286	3	473.0	5.768944399397732	11.291754756871036	9.291754756871036	8.425028455871457e-10	0	0	0	0	0	0	0	0	0	0	0	0	0	0	0	0	0	0	0	0	0	0	0	0	0	0	0	0	0	0	0	0	0	0	0	0	0	0	0	0	0	0	0	0	1	0	1	0	0	0	0	0	0	0	0	0	0	0	0	0	0	0	0	0	0	0	0	0	0	0	0	0	0	0	-1	0	0	1	0	0	0	0	0	0	0	0	0	0	0	0	0	0	0	0	-1	0	0	0	0	0	0	-1	7.223763557632879e-08
ACCAAGTGGGAACTATTGCTCAGAGCT	4.3981886727864973e-10	1.0	0.9253539253539254	5	79.0	2.0070878046158303	1.4303797468354431	1.240506329113924	8.796377345572996e-10	0	0	0	0	0	0	0	0	0	0	0	0	0	0	0	0	0	0	0	0	0	0	0	0	1	0	0	0	0	0	0	0	0	0	0	0	0	0	0	0	0	0	0	0	0	0	0	0	0	0	0	0	0	0	0	0	0	0	0	0	0	0	0	0	0	0	0	0	0	0	0	0	0	0	0	0	0	0	-1	0	0	0	0	0	0	0	0	0	-1	1	0	0	0	-1	0	0	0	0	0	0	0	0	7.536393793237359e-08
ACCAACTAGCTAATCAGACGCGGGTCC	4.4689233922984287e-10	0.4462674463570427	0.5172077922077922	1	369.0	3.690994215111934	5.525745257452575	5.159891598915989	8.937846784596856e-10	0	0	0	0	0	0	1	0	0	0	0	0	0	0	0	0	0	0	0	0	0	0	0	0	0	0	0	0	0	0	0	0	0	0	0	0	0	0	0	0	0	0	0	0	0	0	0	0	0	0	0	0	0	0	0	0	0	0	0	0	0	0	0	0	0	0	0	0	0	0	0	0	0	-1	0	0	0	0	0	0	0	-1	0	0	0	0	0	0	0	0	0	0	0	0	0	0	0	0	0	0	0	0	7.65501034073121e-08
ACCCGCAGTGCTTTCAACTGATGAGGG	4.544762930425681e-10	1.0	0.9375	8	79.0	1.8464129969010692	1.2278481012658229	1.0632911392405062	9.089525860851359e-10	0	0	1	0	0	0	0	0	0	0	-1	0	0	0	0	0	0	0	0	0	0	0	-1	0	0	0	0	0	0	0	0	0	0	0	0	0	0	0	0	0	0	0	0	0	0	0	0	0	0	0	0	0	0	0	0	0	0	0	0	0	0	0	0	0	0	0	0	0	0	0	0	0	0	0	0	0	0	0	0	0	0	0	0	0	0	0	0	0	0	0	0	0	0	0	0	0	0	0	0	0	0	0	7.782374254189317e-08
ACCAATATTCCTCACTGCTGCCTCCCG	4.6534514530726517e-10	1.0	0.5374509803921569	1	982.0	1.5259864863933916	0.5610997963340122	0.4725050916496945	9.306902906145303e-10	0	0	0	0	0	0	1	0	0	0	0	0	0	0	0	0	0	0	0	0	0	0	-1	0	0	0	0	0	0	0	0	0	0	0	0	0	0	0	0	0	0	0	0	-1	0	0	0	0	0	0	0	0	0	0	-1	0	0	0	0	0	0	0	0	0	0	0	0	0	0	0	0	0	0	-1	0	0	0	0	0	0	0	0	0	0	0	0	0	0	0	0	0	0	0	0	0	0	0	0	0	0	0	0	7.964298512405459e-08
ACCAAATCTAGCTTGATATGTATTAAT	5.379527324183329e-10	1.0	0.4812990735320832	5	584.0	1.1470586643925509	0.2585616438356164	0.2054794520547945	1.0759054648366658e-09	0	0	0	0	0	0	0	0	0	0	0	0	0	0	0	0	0	0	0	0	0	0	0	0	0	0	0	0	0	0	0	0	0	0	1	0	0	0	0	0	0	0	-1	0	0	0	0	0	0	-1	0	0	0	0	0	0	0	0	0	0	0	0	0	0	0	0	0	0	0	0	0	0	0	0	0	0	0	0	0	0	0	0	0	0	0	0	0	0	0	0	0	0	0	0	0	0	0	0	0	0	0	0	9.180984090012617e-08
ACCCCAATGCTCCGAAAGCATCCGGGA	5.458227025821055e-10	9.569432051518796e-10	0.9814814814814816	4	85.0	1.5236860196333364	4.176470588235294	4.047058823529412	1.091645405164211e-09	0	0	0	0	0	0	0	0	0	0	0	0	0	0	0	0	0	0	0	0	0	0	0	0	0	0	0	0	0	0	0	0	0	0	0	0	0	0	0	0	0	0	0	0	0	1	0	0	0	0	0	0	0	0	0	0	0	0	0	0	0	0	0	0	0	0	0	0	0	0	0	0	0	0	0	0	0	0	0	0	0	0	0	0	0	-1	0	0	0	0	0	0	0	0	0	0	0	0	0	0	0	0	9.311851921917636e-08
ACCCATGACAAAGCTCGTATTATCCAT	5.5310683344964e-10	1.0	0.7379844961240309	4	209.0	3.888332027963088	2.0526315789473686	1.84688995215311	1.10621366689928e-09	0	0	0	0	0	0	0	0	0	0	0	0	0	0	0	0	0	0	0	0	0	0	0	0	0	0	0	0	0	0	0	0	0	0	0	0	1	0	0	0	0	0	0	0	0	0	0	0	0	0	0	0	0	0	0	0	0	0	0	0	0	0	-1	0	0	0	0	0	0	0	0	0	0	0	0	-1	0	0	0	0	0	0	1	0	0	0	0	0	0	0	0	0	0	0	0	0	0	0	0	0	0	0	9.433517065288373e-08
ACCAAGTAAAGCCAAGGCATACTAGAG	5.559400425696375e-10	0.0157352057665835	1.0	1	93.0	1.904768047156466	1.5591397849462365	1.5591397849462365	1.111880085139275e-09	0	0	0	0	0	0	0	0	0	0	0	0	0	0	0	0	0	0	0	0	0	0	0	0	0	0	0	0	0	0	0	0	0	0	0	0	0	0	0	0	0	0	0	0	0	0	0	0	0	0	0	0	0	0	0	0	0	0	0	0	0	0	0	0	0	0	0	0	0	0	0	0	0	0	0	0	0	0	0	0	0	0	0	0	0	0	0	0	1	-1	0	0	0	-1	0	0	0	0	0	0	0	0	9.480844791281746e-08
ACCAGAGTAAGGTGTTCTGCCGAATTT	5.761235654133693e-10	1.0	0.9210526315789472	3	85.0	1.68643719073512	1.9294117647058824	1.576470588235294	1.1522471308267383e-09	0	0	0	0	0	0	0	0	0	0	0	0	0	0	0	0	0	0	0	0	0	0	0	0	-1	0	0	0	0	0	0	0	0	0	0	0	0	0	0	0	0	0	0	0	0	0	0	0	0	0	0	0	0	0	0	0	0	0	0	0	0	0	0	0	0	0	0	0	0	0	0	0	0	0	0	0	0	0	1	0	0	0	0	0	0	0	0	0	0	1	0	0	0	0	0	0	0	0	0	0	0	0	9.818222639601225e-08
ACCATATTCTGACTTACATCATAAAGA	6.027639305969413e-10	0.4516663061436255	0.2266316579144786	9	1953.0	1.083811072784624	0.3456221198156682	0.289810547875064	1.2055278611938827e-09	0	0	0	0	0	0	0	0	0	0	0	0	0	0	0	-1	0	1	0	0	0	0	0	0	0	0	0	-1	0	0	0	0	0	0	0	-1	0	1	1	0	-1	0	0	0	0	1	0	0	0	0	0	0	0	0	0	0	0	0	0	0	0	0	0	0	0	0	0	0	0	0	1	0	0	0	0	0	0	0	0	0	0	-1	0	0	0	0	0	0	0	0	0	0	0	0	0	0	0	0	0	0	0	0	1.0264130776941199e-07
ACCATCTTCGGTTTGGGTGATACTTCT	6.222960096246228e-10	1.0	1.0	2	56.0	1.2222848306856882	1.3928571428571428	1.3214285714285714	1.2445920192492455e-09	0	0	0	0	0	0	0	0	0	0	0	0	0	0	0	0	0	0	0	0	0	0	0	0	0	0	0	0	0	0	0	0	0	0	0	0	0	0	0	0	0	0	0	0	0	0	0	0	0	0	0	0	0	0	0	0	0	0	0	0	0	0	0	0	0	0	0	0	0	0	0	0	0	0	0	0	0	0	1	0	0	0	0	0	0	0	0	0	0	-1	0	0	0	0	0	0	0	0	0	0	0	0	1.059002154064927e-07
ACCTTATGTAGGTTGGTATGCTGGGTC	6.514211633193728e-10	1.0	0.9274952919020716	2	95.0	1.673208217677139	0.9789473684210528	0.9157894736842104	1.3028423266387459e-09	0	0	0	0	0	0	0	0	0	0	0	0	0	0	0	0	0	0	0	0	0	0	0	0	0	0	0	0	0	0	0	0	0	0	0	0	0	0	0	0	0	0	0	0	0	-1	0	0	0	0	0	0	0	0	0	0	0	0	0	0	0	0	0	0	0	0	0	0	0	0	0	0	0	0	0	0	0	0	0	0	0	0	0	0	0	-1	0	0	0	0	0	0	0	0	0	0	0	1	1	0	0	0	1.10767586531014e-07
ACCTTTACCATGTGTTATTATAGCAAA	7.310094498581981e-10	1.0	0.8939993908010966	6	165.0	1.8639713078265572	1.2969696969696969	0.9393939393939394	1.4620188997163961e-09	0	0	0	0	0	0	0	0	-1	0	0	0	0	0	-1	0	0	0	0	0	0	0	0	0	0	0	0	0	-1	0	0	0	0	0	0	0	0	0	0	0	0	0	0	0	0	0	0	0	0	0	-1	0	0	0	0	0	0	0	0	1	0	0	0	0	0	0	0	0	0	0	0	0	0	0	0	0	1	0	0	0	0	0	0	0	0	0	0	0	-1	0	0	0	0	0	0	-1	0	0	0	0	0	0	1.2402713502671176e-07
ACCTCATATTCAGACTTTTAAAAGTAA	7.996533528750173e-10	0.0086957156270347	0.8941713671770077	5	124.0	2.5148629897682637	2.475806451612903	2.338709677419355	1.5993067057500347e-09	0	0	0	0	0	0	0	0	0	0	0	0	0	0	0	0	0	0	0	0	0	0	0	0	-1	0	0	0	0	0	0	0	0	0	0	0	0	0	0	0	0	0	0	0	0	0	0	0	0	0	0	0	0	0	0	0	0	0	0	0	0	0	0	0	0	0	0	0	0	0	0	0	0	0	0	0	0	0	0	0	0	0	0	0	0	0	0	0	1	1	0	0	0	0	0	0	0	0	0	0	0	0	1.3543571846887372e-07
ACCTTATTCCGAAGAATTTGGTATACT	8.217636022767423e-10	1.0	0.8455197132616488	4	121.0	1.6569607169551492	0.7933884297520661	0.7520661157024794	1.6435272045534847e-09	0	0	0	0	0	1	0	0	0	0	0	0	0	0	0	0	0	0	0	0	0	0	-1	0	0	0	0	0	0	0	0	0	0	0	0	0	0	0	0	0	0	0	0	1	0	0	0	0	0	0	0	0	0	0	1	0	0	0	0	0	0	0	0	0	0	0	0	0	0	0	0	0	0	0	0	0	0	0	0	1	0	0	0	0	0	0	0	0	0	0	0	0	0	0	0	0	0	0	0	0	0	0	1.391004475206676e-07
ACCAGGAGCTCGCCCAGATATTGAACA	8.329489164134874e-10	1.0	0.8791185280273855	4	155.0	2.3741072013615527	3.4838709677419355	2.7870967741935484	1.665897832826975e-09	0	0	0	0	0	0	0	0	0	0	0	0	0	0	0	0	0	0	0	0	0	0	0	0	0	0	0	0	0	0	0	0	0	0	0	0	0	0	0	0	0	0	0	0	0	1	0	0	0	0	0	0	0	0	0	0	0	0	0	0	0	0	0	0	0	0	0	0	0	0	0	0	0	0	0	0	0	0	0	0	0	0	0	0	0	-1	0	0	0	0	0	0	0	0	0	0	0	0	0	0	0	0	1.409559640435049e-07
ACCATTGAAAGGTAATCTACTGTTTCT	8.563866718832511e-10	0.0020791807198982	0.9642857142857144	1	73.0	1.0457786425341402	1.1643835616438356	1.1643835616438356	1.7127733437665023e-09	0	0	0	0	0	0	0	0	0	0	0	0	0	0	0	0	0	0	0	0	0	0	0	0	0	0	0	0	0	0	0	0	0	0	0	0	0	0	0	0	0	0	0	0	0	0	0	0	0	0	0	0	0	0	0	0	0	0	0	0	0	0	0	0	0	0	0	0	0	0	0	0	0	0	0	0	0	0	1	0	0	0	0	0	0	0	0	0	1	-1	0	0	0	0	0	0	0	0	0	0	0	0	1.448349881978757e-07
ACCAGCTTCTTCAGCTTCAGAAAGAAC	8.967680198084003e-10	1.0	0.6852292020373514	8	193.0	1.3929368207116368	1.0155440414507773	0.7875647668393783	1.7935360396168007e-09	0	0	0	0	0	0	0	0	-1	0	0	0	0	0	0	0	0	0	0	0	0	0	0	1	0	0	0	0	0	0	0	0	-1	0	0	0	0	0	0	0	0	0	0	0	0	0	0	0	0	0	0	0	0	0	0	0	0	-1	0	0	0	0	0	0	0	-1	0	0	0	0	0	0	0	0	0	0	0	0	0	0	0	0	0	0	0	0	0	0	0	0	0	0	0	0	0	0	0	0	0	0	0	0	1.5151600306033744e-07
ACCAGAACGTAGACAATCCGGCCATCA	9.376071377306251e-10	9.89807163739395e-05	0.9574468085106383	8	72.0	1.5479331090766226	1.6388888888888888	1.6388888888888888	1.8752142754612503e-09	0	0	0	0	0	0	0	0	0	-1	0	0	0	0	0	0	0	0	0	0	0	0	0	0	0	0	0	0	0	0	0	0	0	0	0	0	0	0	0	0	0	1	0	0	0	0	0	0	0	0	0	0	0	0	0	0	0	0	0	0	0	0	0	0	0	0	0	0	0	0	0	0	0	0	0	0	0	0	0	0	0	1	0	0	0	0	0	0	0	0	0	0	0	0	0	0	0	0	0	0	0	0	1.5826640950849113e-07
ACCTCCGATAAATACGGGTGTTTCCGG	9.407988228234055e-10	0.023534302611372	0.9846153846153848	2	96.0	1.2166805922489772	1.1770833333333333	1.1458333333333333	1.8815976456468113e-09	0	0	0	0	0	0	0	0	0	0	0	0	0	0	0	-1	0	0	0	0	0	0	0	0	0	0	0	0	0	0	0	0	0	0	0	0	0	0	0	0	0	0	0	0	0	0	0	0	0	0	0	0	0	0	0	0	0	0	0	0	0	0	0	0	0	0	0	0	0	0	0	0	0	0	0	0	0	0	0	0	1	0	0	0	0	0	0	0	0	0	0	0	0	0	0	0	0	0	0	0	0	0	1.58796487253081e-07
ACCCTACTGGGAAATAAATTGCCAGAT	9.728434813613543e-10	1.0	0.8042929292929293	7	147.0	2.531287706466573	2.0340136054421767	1.6870748299319729	1.945686962722709e-09	0	0	0	0	0	0	0	0	0	0	0	0	0	0	0	0	0	0	0	0	0	0	0	0	1	0	0	0	0	0	0	0	0	0	0	0	0	0	0	0	0	0	0	0	0	0	0	0	0	0	0	0	0	0	0	0	0	0	0	0	0	0	0	0	0	0	0	0	0	0	0	0	0	0	0	0	0	0	-1	0	0	0	0	0	0	0	0	0	-1	0	0	0	0	1	0	0	0	0	0	0	0	0	1.6408966824512392e-07
ACCACATAGTCATAAGATTACATTTAA	1.0037564929669243e-09	4.675496079635326e-07	0.9174932718185314	9	334.0	1.4713083484302238	0.94311377245509	0.8083832335329342	2.007512985933849e-09	0	0	0	0	0	0	0	0	0	0	0	0	0	0	0	0	0	0	0	0	0	0	0	0	0	0	0	0	0	0	0	0	0	0	0	0	0	0	0	0	0	0	0	0	0	0	0	0	0	0	0	0	0	0	0	0	0	0	0	0	0	0	0	0	0	0	0	0	0	0	0	0	0	0	0	0	0	0	-1	0	0	0	0	0	0	0	0	0	1	0	0	0	0	0	0	0	0	0	0	0	0	0	1.6919573358490247e-07
ACCTATGAGCAGGAGGCCCAGCTCCGA	1.1219495761557786e-09	1.0	0.8966282165039929	1	95.0	1.8714800530081184	1.105263157894737	1.0315789473684212	2.2438991523115573e-09	0	0	0	0	0	0	0	0	0	0	0	0	0	0	0	0	0	0	0	0	0	0	0	0	0	0	0	0	0	0	0	0	0	0	0	0	0	0	0	0	0	0	0	0	0	-1	0	0	0	0	0	0	0	0	0	0	0	0	0	0	0	0	0	0	0	0	0	0	0	0	0	0	0	0	0	0	0	0	0	0	0	0	0	0	0	0	0	0	0	0	0	0	0	0	0	0	0	1	1	0	0	0	1.8871107757383077e-07
ACCAAAAAAATGTATGAAATAGACGGA	1.1492479211168235e-09	1.0	0.8486554096310194	4	80.0	1.9974719399307788	0.675	0.675	2.2984958422336473e-09	0	0	0	0	0	0	0	0	0	0	0	0	0	0	0	0	0	0	0	0	0	0	0	0	0	0	0	0	0	0	0	0	0	0	0	0	0	0	0	0	0	0	0	-1	0	0	0	0	0	0	0	0	0	0	0	0	0	0	0	0	0	0	0	0	0	0	0	0	0	0	0	0	0	0	0	0	0	0	0	0	0	0	0	0	0	0	0	1	0	0	0	0	0	0	0	0	0	0	0	0	0	0	1.9321851409508822e-07
ACCACTACTTCATCTCCTGGAACTTGA	1.1625158419211502e-09	0.1407642465492214	0.9761904761904762	6	87.0	1.4849028373711222	2.2873563218390807	2.1379310344827585	2.325031683842301e-09	0	0	0	0	0	0	0	0	0	0	0	0	0	0	0	0	0	0	0	0	0	0	0	0	1	0	0	0	0	0	0	0	0	0	0	0	0	0	0	0	0	0	0	0	0	0	0	0	0	0	0	0	0	0	0	0	0	0	0	0	0	0	0	0	0	0	0	0	0	0	0	0	0	0	0	0	0	0	0	0	0	0	0	0	0	0	0	0	0	-1	0	0	0	-1	0	0	0	0	0	0	0	0	1.9541199107365086e-07
ACCAAATCCGGGACTTTGACCTCCCCC	1.1761978824209999e-09	1.0	0.8666993383974516	4	130.0	1.8963740004258556	1.0923076923076922	0.8923076923076924	2.3523957648419997e-09	0	0	0	0	0	0	0	0	0	0	0	0	0	0	0	0	0	0	0	0	0	0	0	0	0	0	0	0	0	0	0	0	0	0	0	0	0	0	0	0	0	0	0	0	0	-1	0	0	0	0	0	0	0	0	0	0	0	0	0	0	0	0	0	0	0	0	0	0	0	0	0	0	0	0	0	0	0	0	0	0	0	0	0	0	0	0	0	0	0	0	0	0	0	0	0	0	0	1	1	0	0	0	1.9766455701154442e-07
ACCAAACAATGTAGAAGTAGAATTTTT	1.2160956286854534e-09	1.0	0.7970114942528737	2	133.0	1.3294609648340925	0.9022556390977444	0.7518796992481203	2.432191257370907e-09	0	-1	0	0	0	0	0	0	0	0	0	0	0	0	0	0	0	0	0	0	0	0	0	0	0	0	0	0	0	0	0	0	0	0	1	0	0	0	0	0	0	0	1	0	-1	0	-1	0	0	0	1	0	0	0	0	0	0	0	0	0	0	0	0	0	0	0	0	0	0	0	0	0	0	0	0	0	0	0	0	0	0	0	0	0	0	0	0	0	0	0	0	0	0	0	0	0	0	0	0	0	0	0	2.042362589221023e-07
ACCGGTTCCCCCGAGCAGCTCTCAACC	1.2499433491150364e-09	1.0	1.0	2	57.0	1.1089705156188954	0.5087719298245614	0.5087719298245614	2.499886698230073e-09	0	0	0	0	0	0	0	0	0	0	0	0	0	0	0	0	0	0	0	0	0	0	0	0	0	0	0	0	0	0	0	0	0	0	0	0	0	0	0	0	0	0	0	0	0	1	0	0	0	0	0	0	0	0	0	0	0	0	0	0	0	0	0	0	0	0	0	0	0	0	0	0	0	0	0	0	0	0	0	0	0	0	0	0	0	-1	0	0	0	0	0	0	0	0	0	0	0	0	0	0	0	0	2.097771556700166e-07
ACCTAATCGAAAGAATAGGTGGAATCC	1.2543247199528207e-09	0.0044346938204702	0.9348290598290598	7	140.0	1.601154900068135	0.9285714285714286	0.8928571428571429	2.508649439905641e-09	0	0	0	-1	0	0	0	0	0	0	0	0	0	0	0	0	0	0	0	0	0	0	0	0	0	0	0	0	0	1	0	0	0	0	0	0	0	0	0	0	0	0	0	0	0	0	0	0	0	0	0	0	0	0	0	0	0	0	0	0	0	0	0	0	0	0	0	0	0	0	0	0	0	0	0	0	0	0	0	0	0	0	0	0	0	0	0	0	0	0	0	0	0	0	0	0	0	0	0	0	0	0	2.1049418927209412e-07
ACCACCACTAAGGAGGTATGATATAAT	1.2662894628541022e-09	1.0	0.9727272727272728	2	144.0	1.047532125591423	0.5069444444444444	0.5069444444444444	2.5325789257082044e-09	0	0	0	0	0	0	0	0	0	0	0	0	0	0	0	0	0	0	0	0	0	0	0	0	0	0	0	0	0	0	0	0	0	0	0	0	0	0	0	0	0	0	0	0	0	0	0	0	0	0	0	0	0	0	0	0	0	0	0	0	0	0	0	0	0	0	0	0	0	0	0	0	0	0	0	0	0	0	0	-1	1	0	0	0	0	0	0	0	0	0	0	0	0	0	0	0	0	0	0	0	0	0	2.124639790041945e-07
ACCTAGGGATGTGTAGGATATTCGATA	1.2965607449514786e-09	1.0	0.9859154929577464	1	102.0	1.309346974629901	0.5294117647058824	0.4803921568627451	2.5931214899029573e-09	0	0	0	0	0	0	0	0	0	0	0	0	0	0	0	0	0	0	0	0	0	0	0	0	0	0	0	0	0	0	0	0	0	0	0	0	0	0	0	0	0	0	0	0	0	0	0	0	0	0	0	0	0	0	0	0	0	0	0	0	0	0	0	0	0	0	0	0	0	0	0	0	0	0	0	0	0	0	1	0	0	0	0	0	0	0	0	0	0	-1	0	0	0	0	0	0	0	0	0	0	0	0	2.1744741582580926e-07
ACCCTACTGTTGCTTTGACAATGGCTT	1.3142177953086927e-09	0.6842972217091882	0.7665379043940126	7	256.0	1.2879400127852214	0.3515625	0.33984375	2.628435590617385e-09	0	0	0	0	0	0	0	0	0	0	0	0	0	0	0	0	0	0	0	0	0	0	0	0	0	0	0	0	0	0	0	0	0	0	0	0	1	0	0	0	0	0	0	0	0	0	0	0	0	0	0	0	0	0	0	0	0	0	0	0	0	0	-1	0	0	0	0	0	0	0	0	0	0	0	0	0	0	0	0	0	0	0	-1	0	0	0	0	0	0	-1	0	0	0	0	0	0	0	0	0	0	0	0	2.20351300657399e-07
ACCAGAATATACAATGTGCTAAAGACC	1.4897424756528771e-09	0.1485062725100427	1.0	1	82.0	1.3540293294740406	0.902439024390244	0.902439024390244	2.9794849513057543e-09	0	0	0	0	0	0	0	0	0	0	0	0	0	0	0	0	0	0	0	0	0	0	0	0	0	0	0	0	0	0	0	0	0	0	0	0	0	0	0	0	0	0	0	0	0	0	0	0	0	0	0	0	0	0	0	0	0	0	0	0	0	0	0	0	0	0	0	0	0	0	0	0	0	0	0	0	0	0	1	0	0	0	0	0	0	0	0	0	1	-1	0	0	0	-1	0	0	0	0	0	0	0	0	2.491916183136354e-07
ACCAAACCGCATCAGCGGCAAGTTCCG	1.4927354821213031e-09	0.0030171806661358	0.9408394212863488	9	218.0	1.378650738297096	0.7981651376146789	0.7706422018348624	2.9854709642426062e-09	0	0	0	0	0	0	0	0	0	0	0	0	0	0	0	0	0	0	0	0	0	0	0	0	0	0	0	0	0	0	0	0	0	0	0	0	0	0	0	0	0	-1	0	0	0	0	0	0	0	0	0	0	0	0	0	0	0	0	0	0	0	0	0	0	0	0	0	0	0	0	0	0	0	0	0	0	0	0	0	0	0	0	0	0	0	1	0	0	0	0	0	0	0	0	0	0	0	0	0	0	0	0	2.496868577856974e-07
ACCTCCAGGCTTCCATCGGTCGTTGGA	1.5615996870930836e-09	1.0	0.8057142857142857	1	225.0	2.3517212721218272	2.017777777777778	1.6711111111111112	3.123199374186167e-09	0	0	0	0	0	0	0	0	0	0	0	0	0	0	0	0	0	0	0	0	0	0	0	0	0	0	0	0	0	0	0	0	0	0	0	0	0	0	0	0	0	0	0	0	0	1	0	0	0	0	0	0	0	0	0	0	0	0	0	0	0	0	0	0	0	0	0	0	0	0	0	0	0	0	0	0	0	0	0	0	0	0	0	0	0	-1	0	0	0	0	0	0	0	0	0	0	0	0	0	0	0	0	2.6096270522956885e-07
ACCTATTGGTTAACTTAGAATAATATC	1.5755822889644591e-09	1.502441452681155e-09	0.975609756097561	3	82.0	1.7128315829083962	4.317073170731708	1.170731707317073	3.1511645779289182e-09	0	0	0	0	0	0	0	0	0	0	0	0	0	0	0	0	0	0	0	0	0	0	0	0	0	0	0	0	0	0	0	0	0	0	0	0	0	0	0	0	0	0	0	0	0	0	0	0	0	0	0	0	0	0	0	0	0	0	0	0	0	0	0	0	0	0	0	0	0	0	0	0	0	0	0	0	0	0	1	0	0	0	0	0	0	0	0	0	-1	0	0	0	0	1	0	0	0	0	0	0	0	0	2.6325809081521484e-07
ACCATCTTCTCCGACGAAAGTTTCGAA	1.595636146438208e-09	1.0	0.9473684210526316	6	81.0	1.6595484826606837	1.0123456790123455	0.7654320987654321	3.191272292876416e-09	0	0	0	0	0	0	0	0	0	0	0	0	0	0	0	0	0	0	0	0	0	0	0	0	1	0	0	0	0	0	0	0	0	0	0	0	0	0	0	0	0	0	0	0	0	0	0	0	0	0	0	0	0	0	0	0	0	0	0	0	0	0	0	0	0	0	0	0	0	0	0	0	0	0	0	0	0	0	-1	0	0	0	0	0	0	0	0	0	-1	1	0	0	0	-1	0	0	0	0	0	0	0	0	2.665497309964746e-07
ACCAAAGTTATATCTAAATTCTATAAT	1.6007161723588502e-09	1.0	0.1968625847160551	8	741.0	1.1173557300066326	0.2847503373819163	0.1781376518218623	3.2014323447177e-09	1	0	0	0	0	0	0	0	0	-1	0	0	1	0	0	0	0	0	0	0	0	0	0	0	0	0	0	0	0	0	0	0	0	0	0	0	1	0	1	0	0	0	0	0	0	0	0	1	0	0	0	0	0	0	0	0	0	0	0	0	0	0	0	0	0	0	0	0	0	-1	0	0	0	0	0	0	0	0	0	0	0	-1	0	0	0	0	0	0	0	0	0	-1	0	0	0	0	0	0	0	0	0	0	2.673752221346108e-07
ACCCAGTATCTGCTTTTGTATTCCTGA	1.672781833410695e-09	0.0661136793279882	0.9047619047619048	2	104.0	2.124860189429132	1.7884615384615383	1.6730769230769231	3.34556366682139e-09	0	0	0	0	0	0	0	0	0	0	0	0	0	0	0	0	0	0	0	0	0	0	0	0	1	0	0	0	0	0	0	0	0	0	0	0	0	0	0	0	0	0	0	0	0	0	0	0	0	0	0	0	0	0	0	0	0	0	0	0	0	0	0	0	0	0	0	0	0	0	0	0	0	0	0	0	0	0	0	0	0	0	0	0	0	0	0	0	0	-1	0	0	0	1	0	0	0	0	0	0	0	0	2.7915922052414107e-07
ACCCATTTGGAAAGATCTTCGTTGTAT	1.683059358634889e-09	1.0	0.9509803921568628	4	221.0	1.469400989659211	0.6108597285067874	0.5927601809954751	3.366118717269778e-09	0	0	0	0	0	0	0	0	0	0	0	0	0	0	0	0	0	0	0	0	0	0	0	0	0	0	0	0	0	0	0	0	0	0	0	0	0	0	0	0	0	0	0	0	0	-1	0	0	0	0	0	0	0	0	0	0	0	0	0	0	0	0	0	0	0	0	0	0	0	0	0	0	0	0	0	0	0	0	0	0	0	0	0	0	0	0	0	0	0	0	0	0	0	0	0	0	0	1	1	0	0	0	2.808455536560002e-07
ACCTGATATAGTTACTGAAGCATCTGA	1.735647450541489e-09	1.0	0.2221375363492717	4	1228.0	1.283201243321631	0.3175895765472312	0.2809446254071661	3.471294901082978e-09	1	0	1	0	0	0	0	0	0	1	0	0	1	1	0	0	0	-1	0	0	0	0	1	0	0	0	0	1	0	0	0	1	0	-1	0	-1	1	1	-1	0	-1	0	0	0	0	-1	0	-1	0	0	0	0	0	1	-1	0	0	0	0	0	-1	0	1	0	0	0	0	0	0	1	0	0	0	0	0	0	0	0	0	0	0	0	0	0	-1	0	1	0	0	0	0	-1	0	0	0	0	-1	0	0	0	0	0	2.894347606886642e-07
ACCGGCTCCGGCTTAACAACCCGACGC	1.7488813931712763e-09	1.0	0.9683098591549296	2	339.0	1.1419439986457622	0.2743362831858407	0.2212389380530973	3.497762786342553e-09	0	0	0	0	0	0	0	0	0	0	0	0	0	0	0	0	0	0	0	0	0	0	0	0	0	0	0	0	0	0	0	0	0	0	0	0	0	0	0	0	0	0	0	0	0	0	0	0	0	0	0	0	0	0	0	0	0	0	0	0	0	0	0	0	0	0	0	0	0	0	0	0	0	0	0	0	0	0	0	0	0	0	0	0	0	-1	0	0	0	0	0	0	0	0	0	0	0	1	1	0	0	0	2.916007308642397e-07
ACCTCGTAGTGTATTATATTGTGTATG	1.7900261607044042e-09	0.0227018807435052	0.9411764705882352	4	83.0	1.8526444841733405	1.6746987951807228	1.6265060240963856	3.5800523214088084e-09	0	0	0	0	0	0	0	0	0	0	0	0	0	0	0	0	0	0	0	0	0	0	0	0	0	0	0	0	0	0	0	0	0	0	0	-1	0	0	0	1	0	0	0	0	0	0	0	0	0	0	0	0	0	0	0	0	0	0	0	0	0	0	0	0	0	0	0	0	0	0	0	0	0	0	0	0	0	0	0	0	0	0	0	0	0	0	0	0	0	0	0	0	0	0	0	0	0	0	0	0	0	0	2.9832261515514435e-07
ACCTTGAACGGTCTTATATGAATAAAC	1.8785715957324707e-09	1.0	0.9402985074626866	4	100.0	2.1875603576588016	1.33	1.28	3.7571431914649415e-09	0	0	0	0	0	0	0	0	0	0	0	0	0	0	0	0	0	0	0	0	0	0	0	0	0	0	0	0	0	0	0	0	0	0	0	0	0	0	0	0	0	0	0	0	0	0	0	0	0	0	0	0	0	0	0	0	0	0	0	0	0	0	0	1	0	0	0	0	0	0	0	0	0	0	0	0	0	0	0	0	0	0	0	0	0	0	0	0	0	0	0	0	0	0	0	0	0	0	0	0	-1	0	3.127825881078224e-07
ACCTCTACATTGTTTGGTCTTAGAATA	1.902060391266168e-09	1.0	0.967741935483871	1	92.0	1.3673789611112293	0.4021739130434782	0.4021739130434782	3.804120782532337e-09	0	0	0	0	0	0	0	0	0	0	0	0	0	0	0	0	0	0	0	0	0	0	0	-1	0	0	0	0	0	0	0	0	0	0	0	0	0	0	0	0	0	0	0	0	0	0	0	0	0	0	0	0	0	0	0	0	0	0	0	0	0	0	0	0	0	0	0	0	0	0	0	0	0	0	0	0	0	0	0	0	0	0	0	0	0	0	0	0	0	0	0	0	0	0	0	0	0	0	0	1	0	0	3.166286577801815e-07
ACCAGTCACCGCTCCAGCGATAATTCA	1.9725935334578287e-09	1.0	0.9830508474576272	5	89.0	1.6461924663641585	1.7865168539325842	1.3595505617977528	3.945187066915657e-09	0	0	0	0	0	0	0	0	0	0	0	0	0	0	0	0	0	0	0	0	0	0	1	0	0	0	0	0	0	0	0	0	0	0	0	0	0	0	0	0	0	0	0	0	0	0	0	0	0	0	0	0	0	0	0	0	0	0	0	0	0	0	0	0	0	0	0	0	0	-1	0	0	0	0	0	0	0	0	0	0	0	0	0	0	0	0	0	0	0	0	0	0	0	0	0	0	0	0	0	0	0	0	3.281491013919525e-07
ACCGCCATAGCACACGGTTTCACCCGG	2.1196701384762822e-09	5.216981048220655e-12	0.9093187514240146	8	251.0	1.3370603709293	1.1912350597609562	1.047808764940239	4.2393402769525644e-09	0	0	0	0	0	0	0	0	0	0	0	0	0	0	0	0	0	0	0	0	0	0	0	0	0	0	0	0	0	0	0	0	0	0	0	0	0	0	0	0	0	0	0	0	0	0	0	0	0	0	0	1	0	0	0	0	0	0	0	0	0	0	0	-1	0	0	0	0	0	0	0	0	0	0	0	0	0	0	0	0	0	0	0	0	0	0	0	0	0	0	0	0	0	0	0	0	0	0	0	0	0	0	3.5206444970309884e-07
ACCAAGCTGGAACAGCAAAGTAAACGG	2.2641280308633642e-09	1.0	0.9785407725321889	2	271.0	1.141166045159321	0.3616236162361623	0.2472324723247232	4.5282560617267284e-09	0	0	0	0	0	0	0	0	0	0	0	0	0	0	0	0	0	0	0	0	0	0	0	0	0	0	0	0	0	0	0	0	0	0	0	0	0	0	0	0	0	0	0	0	0	0	0	0	0	0	0	0	0	0	0	0	0	0	0	0	0	0	0	0	0	0	0	0	0	0	0	0	0	0	0	0	0	-1	0	0	0	0	1	0	0	0	0	0	0	0	0	0	0	0	0	0	0	0	0	0	0	0	3.7555749181882364e-07
ACCTTTACGGAAAATACGCTTAGATGC	2.299902325560415e-09	1.6832813373885665e-12	0.7678048780487805	5	132.0	1.486027164497188	6.6893939393939394	2.121212121212121	4.59980465112083e-09	0	0	0	0	0	0	0	0	0	0	0	0	0	0	0	0	0	0	-1	0	0	0	0	0	0	0	0	0	0	0	0	0	0	0	0	0	0	0	0	0	0	0	1	0	0	0	0	0	0	0	0	0	0	0	0	0	0	0	0	0	0	0	0	0	0	0	0	0	0	0	0	0	0	0	0	0	0	0	0	0	0	1	1	0	0	0	0	0	0	0	0	0	0	-1	0	0	0	0	0	0	0	0	3.8138913119468494e-07
ACCTTTTTACGTTTAACATTAGTAATG	2.3419813195500802e-09	1.0	0.9479166666666666	6	136.0	1.7304810889514346	0.8970588235294118	0.8308823529411765	4.6839626391001605e-09	0	0	0	0	0	0	0	0	0	0	0	0	0	0	0	0	0	0	0	0	0	0	0	0	1	0	0	0	0	0	0	0	0	0	0	0	0	0	0	0	0	0	0	0	0	0	0	0	0	0	0	0	0	0	0	0	0	0	0	0	0	0	0	0	0	0	0	0	0	0	0	0	0	0	0	0	0	0	-1	0	0	0	0	0	0	0	0	0	1	1	0	0	0	-1	0	0	0	0	0	0	0	0	3.882378692806527e-07
ACCGTGCTGTTCGTTGGTATGTTGAAA	2.414901110601314e-09	1.0	0.8620689655172413	7	110.0	1.639397336732191	0.3909090909090909	0.3909090909090909	4.829802221202629e-09	0	0	0	0	0	0	0	0	0	-1	0	0	0	0	0	0	0	0	0	0	0	0	0	0	0	0	0	0	0	0	0	0	0	0	0	0	0	1	0	-1	0	0	0	0	0	0	0	0	0	0	0	0	0	0	0	0	0	0	0	0	0	0	0	0	0	0	0	0	0	0	0	0	0	0	0	0	0	0	0	0	0	0	0	0	0	0	0	0	0	0	0	0	0	0	0	0	0	0	0	0	0	0	4.0008352481097475e-07
ACCATGTATTGAGTGCAAAAGACATAC	2.497003910126293e-09	1.0	0.9345959595959596	5	238.0	1.1942849242055318	0.3067226890756303	0.2394957983193277	4.994007820252586e-09	0	0	0	0	0	0	0	0	0	0	0	0	0	0	0	0	0	0	0	0	0	0	0	0	0	0	0	0	0	0	0	0	0	0	0	0	-1	0	0	0	0	-1	0	0	0	0	0	0	0	0	0	0	0	0	0	0	0	0	0	0	0	0	0	0	0	0	0	0	0	0	0	0	0	0	0	0	0	0	0	0	0	0	0	0	0	0	0	0	0	0	0	0	0	1	1	0	0	0	0	0	0	0	4.1337549825957154e-07
ACCGAAATCACTGTCACTACCGAAATG	2.5228442189219675e-09	1.0	0.2232142857142857	1	390.0	1.0052410016852202	0.4307692307692308	0.3769230769230769	5.045688437843935e-09	0	0	0	0	0	0	0	0	0	0	0	0	0	0	0	0	0	0	0	0	0	0	0	0	0	0	0	0	0	0	0	0	0	0	0	0	0	0	0	0	0	0	0	0	0	-1	0	-1	0	0	0	0	0	0	0	0	0	0	0	0	0	0	0	0	0	0	0	0	0	0	0	0	0	0	0	0	0	0	0	0	0	0	0	0	0	-1	0	0	0	0	0	0	0	0	0	0	0	1	1	0	0	0	4.1757280204429654e-07
ACCCCAAACATCGAAGCCATGAGACGT	2.5574501702684183e-09	1.0	0.8661313022601209	3	304.0	1.603357808945753	0.7763157894736842	0.6414473684210527	5.1149003405368365e-09	0	0	0	0	0	0	0	0	0	0	0	0	0	0	0	0	0	0	0	0	0	0	1	0	0	0	0	0	0	0	0	0	0	0	0	0	0	0	0	0	0	0	0	0	0	0	0	0	0	0	0	0	0	0	0	0	0	0	-1	0	0	0	0	0	0	0	0	0	0	0	0	0	0	0	0	0	0	0	0	0	0	0	0	0	0	0	0	0	0	0	0	0	0	0	0	0	0	0	0	0	0	0	4.231737504330637e-07
ACCACGTGGAGGTCGGCATCAGCGACT	2.5709454323220087e-09	1.0	0.9460227272727272	2	76.0	1.4261221263713797	0.5394736842105263	0.5394736842105263	5.141890864644017e-09	0	0	0	0	0	0	0	0	0	0	0	0	0	0	0	0	0	0	0	0	0	0	0	0	0	0	0	0	0	0	0	0	0	0	0	0	0	0	0	0	0	0	0	0	0	0	0	0	0	0	0	0	0	0	0	0	0	0	0	0	0	0	0	0	0	0	0	0	0	0	0	0	0	0	-1	-1	0	0	0	0	0	0	0	0	0	0	0	0	0	0	0	0	0	0	0	0	0	0	0	1	0	0	4.2534756250664215e-07
ACCAAGTTTGAATTTGATACCAGCTTT	2.6753181524547814e-09	0.0003738058086075	0.9705882352941176	3	63.0	1.7273944016238842	2.4761904761904763	2.4444444444444446	5.3506363049095635e-09	0	0	0	0	0	0	0	0	0	0	0	0	0	0	0	0	0	0	0	0	0	0	0	0	1	0	0	0	0	0	0	0	0	0	0	0	0	0	0	0	0	0	0	0	0	0	0	0	0	0	0	0	0	0	0	0	0	0	0	0	0	0	0	0	0	0	0	0	0	0	0	0	0	0	0	0	0	0	0	0	0	0	0	0	0	0	0	0	0	-1	0	0	0	0	0	0	0	0	0	0	0	0	4.4219405414753234e-07
ACCTTTTATAGAAGATGGTAATTCTTT	2.791355827088782e-09	1.0	0.8931623931623931	9	75.0	2.626340023433146	1.6266666666666667	1.3733333333333333	5.582711654177565e-09	0	0	0	0	0	0	0	0	0	-1	0	0	0	0	0	0	0	0	0	0	0	0	0	0	0	0	0	0	0	0	0	0	0	0	0	-1	0	0	0	0	0	0	0	0	0	0	0	0	0	0	0	0	0	0	0	0	0	0	0	0	0	0	0	0	0	0	0	0	0	0	0	0	0	0	0	0	0	0	0	0	0	0	0	0	0	0	0	0	0	-1	0	0	0	1	0	0	0	1	1	0	0	0	4.609765990610335e-07
ACCATGGCAAAGAGGAGTAAAGTCCGC	2.8451494018118234e-09	1.0	0.82899366643209	6	107.0	2.967056101106081	1.588785046728972	1.4579439252336448	5.690298803623647e-09	0	0	0	0	0	0	0	0	0	-1	0	0	0	0	0	0	0	0	0	0	0	0	0	0	0	0	0	0	0	0	0	0	0	0	0	0	0	0	0	0	0	0	1	0	0	-1	0	0	0	0	0	0	0	0	0	0	0	0	0	0	0	0	0	0	0	0	0	0	0	0	0	0	0	0	0	0	0	0	0	0	0	0	0	0	0	1	0	0	0	0	0	0	0	0	0	0	0	0	0	0	1	0	4.6965200836153537e-07
ACCCGGAGATTTATCAACCTCTGGTCT	2.950872321323748e-09	0.1944740765717003	0.9230769230769232	7	71.0	2.172191443928463	1.9577464788732395	1.8732394366197185	5.901744642647496e-09	0	0	0	0	0	0	0	0	0	0	0	0	0	0	0	0	0	0	0	0	0	0	0	0	1	0	0	0	0	0	0	0	0	0	0	0	0	0	0	0	0	0	0	0	0	0	0	0	0	0	0	0	0	0	0	0	0	0	0	0	0	0	0	0	0	0	0	0	0	0	0	0	0	0	0	0	0	0	0	0	0	0	0	0	0	0	0	0	-1	0	0	0	0	0	0	0	0	0	0	0	0	0	4.86734651598006e-07
ACCATGTTTGGTGTATCTCCGGCGTCA	3.1832216850251836e-09	0.0216422719961603	0.8957219251336899	1	78.0	1.9101288948086697	1.7820512820512822	1.6666666666666667	6.366443370050367e-09	0	0	0	0	0	0	0	0	0	0	0	0	0	0	0	0	0	0	0	0	0	0	1	0	0	0	0	0	0	0	0	0	0	0	0	0	0	0	0	0	0	0	0	0	0	0	0	0	0	0	0	0	0	0	0	0	0	0	0	0	0	0	0	0	0	0	0	0	0	-1	0	0	0	0	0	0	0	0	0	0	0	0	0	0	0	0	0	0	0	0	0	0	0	0	0	0	0	0	0	0	0	0	5.242846701698105e-07
ACCAAGAAGCTATACGGAAACGACAGA	3.358842537286141e-09	0.0046154175105116	0.8682203191539145	8	470.0	2.7279116255582974	3.9446808510638296	3.15531914893617	6.717685074572282e-09	0	0	0	0	0	0	0	0	0	0	0	0	0	0	0	0	0	0	0	0	0	0	0	0	0	0	0	0	0	0	0	0	0	0	0	0	0	0	0	0	0	0	0	0	0	0	0	0	0	0	0	0	0	0	0	0	0	0	0	0	0	0	1	0	0	0	0	0	0	0	0	0	0	0	0	0	0	0	0	0	0	0	0	0	0	-1	0	0	0	0	0	0	0	0	0	0	0	0	0	0	0	0	5.526738244802037e-07
ACCCTTCCCGGATATTATCCCCAACCA	3.6334928519351515e-09	0.017960527781285	1.0	3	70.0	1.4628036866908476	0.9857142857142858	0.9857142857142858	7.266985703870303e-09	0	1	0	0	0	0	0	0	0	0	0	0	0	0	0	0	0	0	0	0	0	0	0	0	0	0	0	0	0	0	0	0	0	0	0	0	0	0	0	0	0	0	0	0	0	0	0	0	0	0	0	0	0	0	0	0	0	0	0	0	-1	0	0	0	0	0	0	0	0	0	0	0	0	0	0	0	0	0	0	0	0	0	0	0	0	1	0	0	0	0	0	0	0	0	0	0	0	0	0	0	0	0	5.968297187479719e-07
ACCATTTTCATACTTCTTATAACCCCA	3.668352777209965e-09	0.0044269903223307	0.9495601173020528	1	86.0	1.2581108831840846	1.2674418604651163	1.2325581395348837	7.336705554419931e-09	0	0	0	0	0	0	0	0	0	0	0	0	0	0	0	0	0	0	0	0	0	0	0	0	0	0	0	0	0	0	0	0	0	0	0	0	0	0	0	0	0	0	0	0	0	0	0	0	0	0	0	0	0	0	0	0	0	0	0	0	0	0	0	0	0	0	0	0	0	0	0	0	0	0	0	0	0	0	1	0	0	0	0	0	0	0	0	0	0	-1	0	0	0	0	0	0	0	0	0	0	0	0	6.0246287803605e-07
ACCTCCGGAGGGACACCTGCAATAACC	3.713018450757481e-09	5.4944439028324545e-09	0.9023640207572554	1	285.0	1.9401985055536373	3.312280701754386	2.8701754385964917	7.426036901514965e-09	0	0	0	0	0	0	0	0	0	0	0	0	0	0	0	0	0	0	0	0	0	0	1	0	0	0	0	0	0	0	0	0	0	0	0	0	0	0	0	0	0	0	0	0	0	0	0	0	0	0	0	0	0	0	0	0	0	0	0	0	0	0	0	0	0	0	0	0	0	-1	0	0	0	0	0	0	0	0	0	0	0	0	0	0	0	0	0	0	0	0	0	0	0	0	0	0	0	0	0	0	0	0	6.096656051651745e-07
ACCACAAAGCAACCAGAAAGCAAACAT	3.7254678690553475e-09	0.0020448224757061	0.9099264705882352	2	98.0	1.5710092545172063	1.6224489795918366	1.5510204081632653	7.450935738110695e-09	0	0	0	0	0	0	0	0	0	0	0	0	0	0	0	0	0	0	0	0	0	0	0	0	0	0	0	0	0	0	0	0	0	0	0	0	0	0	0	0	0	0	0	0	0	0	0	0	0	0	0	0	0	0	0	0	0	0	0	0	0	0	0	0	0	0	0	0	0	0	0	0	0	0	0	0	0	0	0	0	0	0	0	0	0	0	0	0	0	0	0	0	0	-1	0	0	0	0	0	0	1	0	6.116382698206267e-07
ACCATACTGGCTATTCGGAAGCATGCC	3.888588987180875e-09	0.0117527099129221	0.7816666666666666	1	139.0	2.095393869076513	1.589928057553957	1.4964028776978415	7.77717797436175e-09	0	0	0	0	0	0	0	0	0	0	0	0	0	-1	-1	0	0	0	0	0	0	0	0	0	0	1	0	0	0	0	0	0	0	0	0	0	0	0	0	0	0	0	0	0	0	0	0	0	0	0	0	0	0	0	0	0	0	0	0	0	0	0	0	0	0	0	0	0	0	0	0	0	0	0	0	0	0	0	0	0	0	0	0	0	0	0	0	0	0	0	0	0	0	0	0	0	0	0	0	0	0	0	6.378769344003243e-07
ACCTATATATTTTCTAATATCATCATA	3.927134026495031e-09	0.0002239923242016	0.8836320191158902	8	166.0	1.548718757099121	0.7831325301204819	0.6626506024096386	7.854268052990062e-09	0	0	0	0	0	0	0	0	0	0	0	0	0	0	0	0	0	0	0	0	0	0	0	0	0	0	0	0	0	0	0	0	0	0	0	0	0	-1	0	1	0	0	0	0	0	0	0	0	0	0	0	0	0	0	0	0	0	0	0	0	0	0	0	0	0	0	0	0	0	0	0	0	0	0	0	-1	0	0	0	0	0	0	0	0	0	0	0	0	0	0	0	0	0	0	0	0	0	0	0	0	0	0	6.440733052981024e-07
ACCAAGAAAGGAGCAAGGCAATGAAAC	3.9660186716454454e-09	0.0450822559186354	0.7949646971386102	4	371.0	2.0673758888144294	0.9433962264150944	0.8975741239892183	7.932037343290891e-09	0	0	0	0	0	-1	0	0	0	0	0	0	0	0	0	0	0	0	0	0	0	0	0	0	0	0	0	0	0	0	0	0	0	0	0	0	1	0	0	0	0	-1	0	0	0	0	0	0	0	0	0	0	0	0	0	0	0	0	0	0	0	0	0	0	0	0	0	-1	0	0	0	0	0	0	0	0	1	0	0	0	0	0	0	0	0	0	0	0	0	0	0	0	0	0	-1	0	0	0	0	0	0	0	6.502815282252928e-07
ACCCTGTGCGCTTGTCAAATGAGGTTT	3.9685698945651455e-09	0.7356143954115516	0.9237237237237236	8	82.0	1.931722575892196	2.0609756097560976	1.8658536585365852	7.937139789130291e-09	0	0	0	0	0	-1	0	0	0	0	0	0	0	0	0	0	0	0	0	0	0	0	0	1	0	0	0	0	0	0	0	0	0	0	0	0	0	0	0	0	0	0	0	0	0	0	0	0	0	0	0	0	0	0	0	0	0	0	0	0	0	0	0	0	0	0	0	0	1	0	0	0	0	0	0	0	0	0	0	0	0	0	0	0	0	0	0	0	0	0	0	0	0	0	0	0	0	0	0	0	0	0	6.506929309696461e-07
ACCGCCGAGATACTTTGATAAACTATA	4.10521717782869e-09	1.0	0.96	2	133.0	1.2440293758379537	0.3834586466165413	0.3834586466165413	8.21043435565738e-09	0	0	0	0	0	0	0	0	0	1	0	0	0	0	0	0	0	0	0	0	0	0	0	0	0	0	0	0	0	0	0	0	0	0	0	0	0	0	0	0	0	0	0	0	0	0	0	0	0	0	0	0	0	0	0	0	0	0	0	0	0	0	0	0	0	0	0	0	0	0	0	0	0	0	0	-1	0	0	0	0	0	0	0	0	0	0	0	0	0	0	0	0	0	0	0	0	0	0	0	0	0	0	6.726125378145088e-07
ACCCCGCCAAAGAGCATCTATTGGATT	4.119781976216904e-09	1.0	0.9825581395348836	7	207.0	0.9351870978682458	0.6956521739130435	0.5410628019323671	8.239563952433807e-09	0	0	0	0	0	0	0	0	0	0	0	0	0	0	0	0	0	0	0	0	0	0	0	0	0	0	0	0	0	0	0	0	0	0	0	0	0	0	0	0	0	0	0	0	0	0	0	0	0	0	0	0	0	0	0	0	0	0	0	0	1	0	0	0	0	0	0	0	0	0	0	0	0	0	0	0	0	0	0	-1	0	0	0	0	0	0	0	0	0	0	0	0	0	0	0	0	0	0	0	0	0	0	6.749523668260294e-07
ACCTTGCTATCACGAAAGACTGGTTTA	4.150516102493114e-09	3.300275313812485e-06	0.8823529411764706	1	86.0	2.2315577891897	3.779069767441861	2.9186046511627906	8.301032204986228e-09	0	0	0	0	0	0	0	0	0	0	0	0	0	0	0	0	0	0	0	0	0	0	1	0	0	0	0	0	0	0	0	0	0	0	0	0	0	0	0	0	0	0	0	0	0	0	0	0	0	0	0	0	0	0	0	0	0	0	0	0	0	0	0	0	0	0	0	0	0	-1	0	0	0	0	0	0	0	0	0	0	0	0	0	0	0	0	0	0	0	0	0	0	0	0	0	0	0	0	0	0	0	0	6.798830839301125e-07
ACCAAGCCCTACGCGGGCGGCGGGTGT	4.200506166350724e-09	0.0075669055213411	0.981132075471698	6	82.0	1.2639464558502798	1.451219512195122	1.3902439024390243	8.401012332701448e-09	0	0	0	0	0	0	0	0	0	0	0	0	1	0	0	0	0	0	0	0	0	0	0	0	0	0	0	0	0	0	0	0	0	0	0	0	0	0	0	0	0	0	0	-1	0	0	0	0	0	0	0	0	0	0	0	0	0	0	0	0	0	0	0	0	0	0	0	0	0	0	0	0	0	0	0	0	0	0	0	0	0	0	0	0	0	0	0	0	0	0	0	0	0	0	0	0	0	0	0	0	0	0	6.879405361158797e-07
ACCGGGAACCGTGACGCCGTATTGAAG	4.287541057401344e-09	1.0	0.9714285714285714	9	75.0	1.7673161351046442	1.0	0.7466666666666667	8.575082114802689e-09	0	0	0	0	0	0	0	0	0	0	0	0	0	0	0	0	0	0	0	0	0	0	0	0	0	0	0	0	0	0	0	0	0	0	0	0	1	0	0	0	0	-1	0	0	0	0	0	0	0	0	0	1	0	0	0	0	0	0	0	0	0	0	0	0	0	0	0	0	0	0	0	0	0	0	0	0	0	0	0	0	0	0	0	0	0	0	0	0	0	0	0	0	0	0	0	0	0	0	0	0	0	0	7.018860174609848e-07
ACCCGAAGGTCAGTAGCGTCATGTTCA	4.339183299258665e-09	1.0	0.975	1	76.0	1.8544160903976972	1.4473684210526316	1.4210526315789471	8.678366598517331e-09	0	0	0	0	0	0	0	0	0	0	0	0	0	0	0	0	0	0	0	0	0	0	0	0	0	0	0	0	0	0	0	0	0	0	0	0	0	0	0	0	0	0	0	0	0	0	0	1	-1	0	1	0	0	0	0	0	0	0	0	0	0	0	0	0	0	0	0	0	0	0	0	0	0	0	0	0	0	0	0	0	0	0	0	0	0	0	0	0	0	0	0	0	0	0	0	0	0	0	0	0	0	0	7.101707642392588e-07
ACCACCAACGACAGCGAATTCCTGAGA	4.444896042495862e-09	1.0	0.8831818181818182	6	138.0	1.900728132410341	1.0434782608695652	0.8623188405797102	8.889792084991725e-09	0	0	0	0	0	0	0	0	0	0	0	0	0	0	0	0	0	0	0	0	0	0	0	0	0	0	0	0	0	0	0	0	0	0	0	0	0	0	0	0	0	0	0	0	0	-1	0	0	0	0	0	0	0	0	0	0	0	0	0	0	0	0	0	0	0	0	0	0	0	0	0	0	0	0	0	0	0	0	0	0	0	0	0	0	0	0	0	0	0	0	0	0	0	0	0	0	0	1	1	0	0	0	7.271064054920972e-07
ACCATCAACATGAGTCAGGTCATCCAG	4.643398417601652e-09	1.0	0.855	6	90.0	1.5392903914978455	0.6222222222222222	0.6222222222222222	9.286796835203304e-09	0	0	0	0	0	0	0	0	0	0	0	0	0	0	0	0	0	0	0	0	0	0	0	0	0	0	0	0	0	0	0	0	0	0	0	0	0	0	0	-1	0	1	0	0	0	0	0	0	0	0	0	0	0	0	0	0	0	0	0	0	0	0	0	0	0	0	0	0	0	0	0	0	0	0	0	0	0	0	0	0	0	0	0	0	0	0	0	0	1	0	1	0	0	0	0	0	0	0	0	0	-1	0	7.589191109896322e-07
ACCTGATTTAGCTGGGTCATCTATTGT	4.7962466919327156e-09	1.0	0.9444444444444444	6	66.0	1.4855842881660353	0.5303030303030303	0.5303030303030303	9.592493383865433e-09	0	0	0	0	0	0	0	0	0	0	0	0	0	0	0	0	0	0	0	0	0	0	0	0	0	0	0	0	0	0	0	0	0	0	0	0	0	0	0	0	0	0	0	0	0	0	0	0	0	0	0	0	0	0	0	0	0	0	0	0	0	0	0	0	0	0	0	0	0	0	0	0	0	0	0	0	0	0	0	0	0	0	0	0	0	0	0	0	1	-1	0	0	0	0	0	0	0	0	0	0	0	0	7.834242539729068e-07
ACCGATGGTGTTCCTCCGAATCCGGCT	4.811111724055779e-09	9.275989533735899e-11	0.8578703703703704	2	134.0	2.102627822187827	2.2313432835820897	2.201492537313433	9.622223448111558e-09	0	0	0	0	0	0	0	0	0	0	0	0	0	0	0	0	0	0	0	0	0	0	0	0	0	0	0	0	0	0	0	0	0	0	0	0	0	0	0	0	0	0	0	0	0	0	0	0	-1	0	0	0	0	0	0	0	0	0	0	0	1	0	0	0	0	0	0	0	0	0	0	0	0	0	0	0	0	0	1	0	0	0	0	0	0	0	0	0	0	0	0	0	0	0	0	0	0	0	0	0	0	0	7.858190995389169e-07
ACCTTATACGAGCATTTTGACGTCTTT	4.876954771393265e-09	1.0	0.0704411077744411	8	6164.0	0.8893077913335496	0.213011031797534	0.126865671641791	9.753909542786531e-09	0	0	-1	0	0	0	0	0	0	0	0	0	0	1	0	1	0	1	0	0	0	0	0	0	0	0	0	1	0	0	0	0	0	0	0	1	0	1	0	0	-1	0	0	0	0	1	0	0	0	0	0	0	0	1	-1	0	0	0	0	0	0	0	1	-1	0	0	0	0	0	0	0	0	0	0	0	0	0	0	0	0	0	0	0	0	-1	0	1	0	0	0	0	0	0	0	0	0	-1	0	0	0	0	0	7.963546707646416e-07
ACCTGGTCTGGAACCTTCATAGACGGT	4.883091756260841e-09	1.0	0.8411622276029056	8	94.0	1.9261392947900229	1.5425531914893618	1.24468085106383	9.766183512521682e-09	0	0	-1	0	0	0	0	0	0	0	0	0	0	0	0	0	0	0	0	0	0	0	1	0	0	0	0	0	0	0	0	0	0	0	0	0	0	0	0	0	0	0	0	0	0	0	0	0	0	0	0	0	0	0	0	0	0	0	0	0	0	0	0	0	0	0	0	0	0	0	0	0	0	0	0	0	0	0	0	0	0	0	0	-1	0	0	0	0	0	0	0	0	0	0	0	0	0	0	0	0	0	0	7.973441367024004e-07
ACCGCAGACGCAACCGTAAACTATACG	4.978254301226831e-09	4.1357562068804483e-07	0.7757575757575758	2	111.0	2.0896599775552582	1.990990990990991	1.891891891891892	9.956508602453662e-09	0	0	0	0	0	0	0	0	0	0	0	0	0	0	0	0	0	0	0	0	0	0	0	0	0	0	0	0	0	0	0	0	0	0	0	0	0	0	0	0	0	1	0	0	0	0	0	0	-1	0	0	0	0	0	0	0	0	0	0	0	0	0	0	0	0	0	0	0	0	0	0	0	0	0	0	0	0	0	0	0	0	0	0	0	0	-1	0	0	0	0	0	0	0	0	0	0	0	0	0	0	0	0	8.125309003293265e-07
ACCATCTTTACGAGAAGACAAAAAGAA	5.122558954168134e-09	0.0091369184388615	0.8287179487179487	8	89.0	2.3346144850060093	2.651685393258427	2.359550561797753	1.0245117908336268e-08	0	0	0	0	0	0	0	0	0	0	0	0	-1	0	0	0	0	0	0	0	0	0	0	0	0	0	0	0	0	0	0	0	0	0	0	0	0	0	0	0	0	0	0	0	0	0	0	0	1	0	0	0	0	0	0	0	0	0	0	0	0	0	0	0	0	0	0	0	0	0	0	0	0	0	0	0	0	0	0	0	0	0	0	0	0	0	0	0	0	0	0	0	0	0	0	0	0	0	0	0	0	0	8.355921099089601e-07
ACCGGAACCGCATTAAAGGGAGCGTTT	5.305298610661046e-09	1.0	0.9509803921568628	2	127.0	1.4730136720107052	0.6299212598425197	0.5039370078740157	1.0610597221322093e-08	0	0	0	0	0	0	0	0	0	0	0	0	0	0	0	0	0	0	0	0	0	0	0	0	0	0	0	0	0	0	0	0	0	0	0	0	0	0	0	0	0	1	0	0	0	0	0	0	0	0	0	0	0	0	0	0	0	0	0	0	0	0	0	-1	0	0	0	0	0	0	0	0	0	0	0	0	0	0	0	0	0	0	0	0	0	0	0	0	0	0	0	0	0	-1	0	0	0	0	0	0	0	0	8.648182181193892e-07
ACCAAAAGGCAGATAGAGAAAAGCCCC	5.421673464108381e-09	0.0919110239007795	0.9450746268656716	4	92.0	1.7195085304361473	1.1630434782608696	0.9891304347826086	1.0843346928216762e-08	0	0	1	0	0	0	0	0	0	0	-1	0	0	0	0	0	0	0	0	0	0	0	0	0	0	0	0	0	0	0	0	0	0	0	0	0	0	0	0	0	0	0	0	0	0	0	0	0	0	0	0	0	0	0	0	0	0	0	0	0	0	0	0	0	0	0	0	0	0	0	0	0	0	-1	0	0	0	0	0	0	0	0	0	0	0	0	0	0	0	0	0	0	0	0	0	0	0	0	0	0	0	0	8.834064396413407e-07
ACCCGCCAATCTTTCAACGGGTAACAT	5.565820386876382e-09	1.6794942633560032e-10	0.9517441860465116	5	123.0	1.420895145616608	4.991869918699187	3.951219512195122	1.1131640773752765e-08	0	0	0	0	0	0	0	0	0	0	0	0	0	0	0	0	0	0	0	0	0	0	0	0	0	0	0	0	0	0	0	0	0	0	0	0	1	0	0	0	0	-1	0	0	0	0	0	0	0	0	0	0	0	0	0	0	0	0	0	0	0	0	0	0	0	0	0	0	0	0	0	0	0	0	0	0	0	0	0	0	0	0	0	0	0	0	0	0	0	0	0	0	0	-1	0	0	0	0	0	0	0	0	9.064253884415778e-07
ACCATTACCATTATCATCTAGATCTAT	5.618075176369921e-09	1.0	0.98989898989899	9	130.0	1.0272669058170196	0.6384615384615384	0.5307692307692308	1.1236150352739842e-08	0	0	0	0	0	0	0	0	0	0	0	0	0	0	0	0	0	0	0	0	0	0	0	0	0	0	0	0	0	0	0	0	0	0	0	0	0	0	0	0	0	0	0	0	1	0	0	0	0	0	0	0	0	0	0	0	0	0	0	0	0	0	0	0	0	0	0	0	0	0	0	0	0	0	0	0	0	0	0	0	0	0	0	0	0	0	0	0	0	0	0	0	0	0	0	0	0	0	0	0	0	-1	9.147955840352434e-07
ACCTGGTTGATGAATCCTGTTTTGATT	5.620206757400968e-09	1.0	0.8688311688311688	6	79.0	2.2156642013424253	1.6708860759493671	1.1265822784810129	1.1240413514801937e-08	0	0	0	0	0	0	0	0	0	0	0	0	0	0	0	0	0	0	0	0	0	0	0	0	0	0	0	0	0	0	0	0	0	0	0	0	0	0	0	0	0	0	0	0	0	-1	0	0	0	0	0	0	0	0	0	0	0	0	0	0	0	0	0	0	0	0	0	0	0	0	0	0	0	0	0	0	0	0	0	0	0	0	0	0	0	-1	0	0	0	0	0	0	0	0	0	0	0	1	1	0	0	0	9.15118563982427e-07
ACCGAGGGCTACTACCGATAGCTCAAA	5.7756371034660175e-09	1.0	0.6520681265206812	1	248.0	1.614424606015337	0.9556451612903226	0.907258064516129	1.1551274206932032e-08	0	-1	0	0	0	0	0	0	0	0	0	0	0	0	-1	0	0	0	0	0	0	0	0	0	0	1	0	0	0	0	0	0	0	0	0	0	0	0	0	0	0	0	1	0	0	0	0	0	0	0	0	0	0	0	0	0	0	0	0	0	0	0	0	0	-1	0	0	0	0	0	0	0	0	0	1	0	0	0	0	0	0	0	0	0	0	0	0	0	0	0	0	0	0	0	0	0	0	0	0	0	0	-1	9.399463895755965e-07
ACCTGATTGATATTAACAGGTATACGG	5.937275410277337e-09	0.0185667855234023	0.9456521739130436	8	125.0	1.4207581022477291	1.2	0.928	1.1874550820554672e-08	0	0	0	0	0	0	0	0	0	0	0	0	0	0	0	0	0	0	0	0	0	0	0	0	0	0	0	0	0	0	0	0	0	0	0	0	0	0	0	0	0	0	0	0	0	0	0	0	0	0	0	0	0	0	0	0	0	0	0	0	0	0	0	0	0	0	0	0	0	0	0	0	0	0	0	0	0	0	0	-1	1	0	0	0	0	0	0	0	0	0	0	0	0	0	0	0	0	0	0	0	0	0	9.656265163399679e-07
ACCATTTACCAGAATCTCCATAATACC	5.941736318921474e-09	1.0	1.0	3	97.0	1.7809925217417224	1.2783505154639174	1.1958762886597938	1.1883472637842949e-08	0	0	0	0	0	0	0	0	0	0	0	0	0	0	0	0	0	0	0	0	0	0	0	0	-1	0	0	0	0	0	0	0	0	0	0	0	0	0	0	0	0	0	0	0	0	0	0	0	0	0	0	0	0	0	0	0	0	0	0	0	0	0	0	0	0	0	0	0	0	0	0	0	0	0	0	0	0	0	-1	0	0	0	0	0	0	0	0	0	1	1	0	0	0	0	0	0	0	0	0	0	0	0	9.663418590177912e-07
ACCGTTCACTAAAGTTGGATCGGACGG	6.100146145677935e-09	1.0	0.981132075471698	1	92.0	1.4831520095155992	1.0543478260869563	0.9130434782608696	1.220029229135587e-08	0	0	0	0	0	0	0	0	0	0	0	0	0	0	0	0	0	0	0	0	0	0	0	0	0	0	0	0	0	0	0	0	0	0	0	0	0	0	0	0	0	0	0	0	0	-1	0	0	0	0	0	0	0	0	0	0	0	0	0	0	0	0	0	0	0	0	0	0	0	0	0	0	0	0	0	0	0	0	0	0	0	0	0	0	0	0	0	0	0	0	0	0	0	0	0	0	0	1	1	0	0	0	9.915258746814465e-07
ACCAAATTTAAGTTGTCTTGATTCACC	6.177526167165709e-09	1.0	0.8798732943469786	2	206.0	1.5104322384650943	0.8689320388349514	0.7087378640776699	1.235505233433142e-08	0	0	0	0	0	0	0	0	0	0	0	0	0	0	1	0	0	0	0	0	0	0	0	0	0	1	0	0	0	0	0	0	0	0	0	0	0	0	0	0	0	0	0	0	0	0	0	0	0	0	0	0	0	0	0	0	0	0	0	0	0	0	0	0	0	0	0	-1	0	0	0	0	0	0	0	0	0	0	0	0	0	0	0	0	0	0	0	0	0	0	0	0	0	0	0	0	0	0	0	0	0	0	1.003897416031229e-06
ACCTTTCTTAGAACTGTCAACACATTT	6.653520926294604e-09	1.0	1.0	6	82.0	1.4618072685300414	0.5609756097560976	0.5365853658536586	1.3307041852589208e-08	0	0	0	0	0	0	0	0	0	0	0	0	0	0	0	0	0	0	0	0	0	0	0	1	0	0	0	0	0	0	0	0	0	0	-1	0	0	0	0	0	0	0	0	0	0	0	0	0	0	0	0	0	0	0	0	0	0	0	0	0	0	0	0	0	0	0	0	0	0	0	0	0	0	1	1	0	0	0	0	0	0	0	0	0	0	0	0	0	0	0	0	0	0	0	0	0	0	0	0	0	0	0	1.0795020984006968e-06
ACCACATGCGATTAAGACCTTGCTGAT	6.765022688779131e-09	6.391618866988159e-10	0.9701492537313432	6	97.0	1.4064478003149712	2.391752577319588	2.237113402061856	1.3530045377558261e-08	0	0	0	0	0	0	0	0	0	0	0	0	0	0	0	0	0	0	0	0	0	0	0	0	0	0	0	0	0	0	0	0	0	0	0	0	0	0	0	0	0	1	0	0	0	0	0	0	0	0	0	0	0	0	0	0	0	0	0	0	0	0	0	0	0	0	0	0	0	0	0	0	0	0	0	0	0	0	0	0	0	0	0	0	0	0	0	0	0	0	0	0	0	-1	0	0	0	0	0	0	0	0	1.0972356005504279e-06
ACCCGGTCCGTCAACACAAATCCTACG	6.814425777360211e-09	1.0	0.9489795918367347	9	131.0	1.682624043419772	1.6946564885496185	1.4732824427480915	1.3628851554720424e-08	0	0	0	0	0	0	0	0	0	0	0	0	0	0	0	0	0	0	0	0	0	0	0	0	0	0	0	0	0	0	0	0	0	0	0	0	0	0	0	0	0	0	0	0	0	1	0	0	0	0	0	0	0	0	0	0	0	0	0	0	0	0	0	0	0	0	0	0	0	0	0	0	0	0	0	0	0	0	0	0	0	0	0	0	0	-1	0	0	0	0	0	0	0	0	0	0	0	0	0	0	0	0	1.1050570315261831e-06
ACCAGTTGGCTGAGTATAAGCTGAATA	6.843688244140005e-09	0.0001384517356819	0.8677098150782362	4	113.0	2.116113019767514	2.7876106194690267	2.6194690265486726	1.3687376488280012e-08	0	0	0	0	0	0	0	0	0	0	0	0	0	0	0	0	0	0	0	0	0	0	0	0	1	0	0	0	0	0	0	0	0	0	0	0	0	0	0	0	0	0	0	0	0	0	0	0	0	0	0	0	0	0	0	0	0	0	0	0	0	0	0	0	0	0	0	0	0	0	0	0	0	0	0	0	0	0	0	0	0	0	0	0	0	0	0	0	0	0	0	0	0	-1	0	0	0	0	0	0	0	0	1.1097266644825054e-06
ACCGGAGTAAGCACTAATATCAGAACC	7.048172796899366e-09	1.0	0.9791666666666666	3	171.0	1.069518405939191	0.5321637426900585	0.4678362573099415	1.4096345593798731e-08	0	0	0	0	0	0	0	0	0	0	0	0	0	0	0	0	0	0	0	0	0	0	0	0	0	0	0	0	0	0	0	0	0	0	0	0	0	0	0	1	0	0	0	0	0	0	0	0	0	0	0	0	0	0	0	0	0	0	0	0	0	0	0	0	0	0	0	0	0	0	0	0	0	0	1	0	0	0	0	0	0	0	-1	0	0	0	0	0	0	0	0	0	0	0	0	0	0	0	0	0	0	0	1.1422013326745917e-06
ACCCAAAAAAATAAAAATCATGAACTT	7.125577456893984e-09	6.472887912346054e-08	0.9434035909445744	8	103.0	2.1041985130033467	2.9611650485436893	2.912621359223301	1.4251154913787969e-08	0	0	0	0	0	0	-1	0	0	0	0	0	0	0	0	0	0	0	0	0	0	0	0	0	0	0	0	0	0	0	0	0	0	0	0	0	0	0	0	0	0	0	0	0	0	0	0	0	0	0	0	0	0	0	1	0	0	0	0	0	0	0	0	0	0	0	0	0	0	0	0	0	0	0	0	0	0	0	0	0	0	0	0	0	0	0	0	0	0	0	0	0	0	0	1	0	0	0	0	0	0	0	1.1543760155864465e-06
ACCATTTTTTCCAGTTTATTCGCATCA	7.320853470030373e-09	1.0	0.6356539323729052	4	792.0	5.343536657913294	5.165404040404041	4.337121212121212	1.4641706940060746e-08	0	0	0	0	0	0	0	0	0	0	0	0	0	0	0	0	0	0	0	0	0	0	0	0	0	0	0	0	0	0	0	0	0	0	0	0	0	0	0	0	0	0	-1	0	0	0	0	0	0	0	0	0	0	0	0	0	0	0	0	0	0	0	0	0	0	0	0	0	0	0	0	0	0	0	1	0	0	0	0	0	0	0	0	0	0	0	0	0	0	0	0	0	0	0	0	0	0	0	0	0	0	0	1.185297102254854e-06
ACCCTATCCCAAGGCTTTAATTTATCC	7.616335142810001e-09	1.0	1.0	5	76.0	1.4685881176645923	0.8026315789473685	0.8026315789473685	1.5232670285620002e-08	0	0	0	0	0	0	0	0	0	0	0	0	0	0	0	0	0	0	0	0	0	0	0	0	0	0	0	0	0	0	0	0	0	-1	0	0	0	0	0	0	0	0	0	0	0	0	0	0	0	0	0	0	0	0	1	0	0	0	0	0	1	0	0	0	0	0	0	0	0	0	0	0	0	0	0	0	0	0	0	0	0	0	0	0	0	-1	0	0	0	0	0	0	0	0	0	0	0	0	0	0	0	0	1.232053302453549e-06
ACCTTGGTTGGAGTAAGTCACGAAGAA	7.673599228469154e-09	1.0	0.963288965221125	5	171.0	1.1198495977899967	0.2514619883040935	0.2514619883040935	1.5347198456938308e-08	0	0	0	0	0	0	0	0	0	0	0	0	0	0	0	0	0	0	0	0	0	0	0	0	0	0	0	0	0	0	0	0	0	0	0	0	0	0	0	0	0	0	0	0	0	0	0	0	0	0	0	0	0	0	1	0	0	0	0	0	0	0	0	0	0	0	0	0	0	0	0	0	0	0	0	0	0	0	0	0	0	-1	0	0	0	0	0	0	0	0	0	0	0	0	0	0	0	0	0	0	0	0	1.2410892431216938e-06
ACCGCTTTTTTTATGGGGTGGATGGGG	7.942558352172248e-09	1.0	0.9814814814814816	4	150.0	1.4746941003706482	0.96	0.8	1.5885116704344497e-08	0	0	0	0	0	0	0	0	0	0	0	0	0	0	0	0	0	0	0	0	0	0	0	0	0	0	0	0	0	0	0	0	0	-1	0	0	0	0	0	0	0	0	0	0	0	0	0	0	0	0	0	0	0	0	0	0	0	0	0	0	0	0	0	0	0	0	0	0	0	0	0	0	0	-1	0	0	0	0	0	0	0	0	0	0	0	1	0	0	0	0	0	0	0	0	0	0	0	0	0	0	0	0	1.2837697179044872e-06
ACCGAAGATCCTACAGACCCAGATTCT	7.943777357315919e-09	1.0	0.9193181818181818	7	87.0	1.8111584517415769	0.9310344827586208	0.8160919540229885	1.5887554714631837e-08	0	0	0	0	0	0	0	0	0	0	0	0	0	0	0	0	0	0	0	0	0	0	0	0	0	0	0	0	0	0	0	0	0	0	0	0	0	0	0	0	0	0	0	0	0	1	0	0	0	0	0	0	0	0	0	0	0	0	0	0	0	0	0	0	0	0	0	0	0	0	0	0	0	0	0	0	0	0	0	0	0	0	0	0	0	-1	0	0	0	0	0	0	0	0	0	0	0	0	0	0	0	0	1.283953318154892e-06
ACCTGTTATCCATCAATTATGGATGCT	7.961755200821253e-09	1.0	0.239175842595219	8	561.0	1.3654883681471872	0.4438502673796791	0.392156862745098	1.5923510401642506e-08	0	0	0	0	0	0	0	0	0	1	0	0	0	0	0	0	0	-1	0	0	0	0	1	0	0	0	0	1	0	0	0	0	0	0	0	-1	0	1	0	0	-1	0	0	0	0	-1	0	0	0	0	0	0	0	0	0	0	0	0	0	0	0	0	0	0	0	0	0	0	0	0	0	0	0	0	0	0	0	0	0	0	0	-1	0	0	0	0	0	0	0	0	0	0	0	0	0	0	0	0	0	0	0	0	1.2867917820722453e-06
ACCAGGATGCCATGAAGGAGCTGGCCA	8.022695698304917e-09	1.0	0.5547314578005115	9	177.0	1.714617719196157	1.0225988700564972	0.9096045197740112	1.6045391396609835e-08	0	0	0	0	0	0	0	0	0	0	0	0	0	0	0	0	0	0	0	0	0	0	0	0	0	0	0	0	0	0	0	0	0	0	0	0	0	0	0	0	0	0	0	0	0	1	0	0	0	0	0	0	0	0	0	0	0	0	0	0	0	0	0	0	0	0	0	0	0	0	0	0	0	0	0	0	0	0	0	0	0	0	0	0	0	-1	0	0	0	0	0	0	0	0	0	0	0	0	0	0	0	0	1.296444471262898e-06
ACCGTCAACTCTTATTATTTTTGTAGC	8.030292244366633e-09	1.0	0.2065359911651837	6	1501.0	1.112295991462386	0.3257828114590273	0.2331778814123917	1.6060584488733266e-08	0	0	0	0	0	0	0	0	0	-1	0	0	0	0	0	1	0	-1	0	0	0	0	0	0	0	0	0	1	0	0	0	0	0	0	0	-1	0	1	0	0	1	0	0	0	0	-1	0	0	0	0	0	0	0	0	0	0	0	0	0	0	0	0	0	0	0	0	0	0	0	0	1	0	0	0	0	0	0	0	0	0	0	1	0	0	0	0	0	0	0	0	0	0	0	0	0	0	0	0	0	0	0	0	1.2976381263577557e-06
ACCCGTCCTCCGTAGTTACTACGTCCA	8.038793332261889e-09	0.000109003167286	0.8873626373626373	6	179.0	1.4555099581381594	1.3575418994413408	1.1899441340782122	1.6077586664523778e-08	0	0	0	0	0	0	0	0	0	0	0	0	0	0	0	0	0	0	0	0	0	0	0	0	0	0	0	0	0	0	0	0	0	0	0	0	0	0	0	0	0	0	0	0	0	1	0	0	0	0	0	0	0	0	0	0	0	0	0	0	0	0	0	0	0	0	0	0	0	0	0	0	0	0	0	0	0	0	0	0	0	0	0	0	0	-1	0	0	0	0	0	0	0	0	0	0	0	0	0	0	0	0	1.2989710911709397e-06
ACCAAAGAATTATTTGGCAAAATTGGT	8.059105191299344e-09	1.0	0.5077036149825784	7	415.0	1.1917523580642189	0.5662650602409639	0.4602409638554217	1.6118210382598688e-08	0	-1	0	0	0	0	0	0	1	0	0	0	0	0	0	0	0	0	0	0	0	0	0	0	0	0	0	0	-1	0	1	0	0	0	-1	0	0	0	0	0	0	0	0	0	0	0	0	0	0	0	-1	0	0	0	0	0	0	0	0	-1	0	1	0	0	0	0	0	0	0	0	0	0	0	0	1	0	-1	1	0	0	0	0	0	0	0	0	0	0	0	0	0	0	0	0	0	0	0	0	0	0	0	0	1.3021579253103848e-06
ACCAAAGTGAGAACGCAAGATTTCTGT	8.08987959699242e-09	9.412212130350296e-05	0.9565217391304348	4	94.0	1.2290709132969742	0.8829787234042553	0.8829787234042553	1.617975919398484e-08	0	0	0	0	0	0	0	0	0	1	0	0	0	0	0	0	0	0	1	0	0	0	0	0	0	0	0	0	0	0	0	0	0	0	0	0	0	0	0	0	0	0	0	0	0	0	0	0	0	0	0	0	0	0	0	0	0	0	0	0	0	0	0	0	0	0	0	0	0	0	0	0	0	0	0	0	0	0	0	0	0	0	0	0	0	0	0	0	0	0	0	0	0	-1	0	0	0	0	0	0	0	0	1.3070005030013044e-06
ACCTACGGTCTGGAGAACGACCTGACC	8.505514791545009e-09	1.0	0.9153297682709448	7	95.0	1.9115060717683747	1.263157894736842	1.136842105263158	1.7011029583090018e-08	0	0	0	0	0	0	0	0	0	0	0	0	0	0	0	0	0	0	0	0	0	0	0	0	0	0	0	0	0	0	0	0	0	0	0	0	0	0	0	0	0	0	0	0	0	-1	0	0	0	0	0	0	0	0	0	0	0	0	0	0	0	0	0	0	0	0	0	0	0	0	0	0	0	0	0	0	0	0	0	0	0	0	0	0	0	0	0	0	0	0	0	0	0	0	0	0	0	1	1	0	0	0	1.372643648064514e-06
ACCTCAAACACACGCTTTAACTCATGG	8.541361121070869e-09	1.0	0.9830508474576272	9	145.0	1.0147919961250638	0.3379310344827586	0.3379310344827586	1.7082722242141738e-08	0	1	0	0	0	0	0	0	0	0	0	0	0	0	0	0	0	0	0	0	0	0	0	0	0	0	0	0	0	0	0	0	0	-1	0	0	0	0	0	1	0	0	0	0	0	0	0	0	0	0	0	0	0	0	-1	0	0	0	0	0	0	0	0	0	0	0	0	0	0	0	0	0	0	0	0	0	0	0	0	0	0	0	0	0	0	1	0	0	0	0	0	0	0	0	0	0	0	0	0	0	0	0	1.3783278661577517e-06
ACCCTGCAACCGGCTTCTTTTAATTCC	8.591196857997061e-09	1.0	0.9787234042553192	4	85.0	1.1582653154827751	0.5058823529411764	0.5058823529411764	1.7182393715994122e-08	0	1	0	0	0	0	0	0	0	0	0	0	0	0	0	0	0	0	0	0	0	0	0	0	0	0	0	0	0	0	0	0	0	-1	0	0	0	0	0	0	0	0	0	0	0	0	0	0	0	0	0	0	0	0	0	0	0	0	0	0	1	0	0	0	0	0	0	0	0	0	0	0	0	0	0	0	0	0	0	0	0	0	0	0	0	1	0	0	0	0	0	0	0	0	0	0	0	0	0	0	0	0	1.3861889624463524e-06
ACCAGGTTCAGGTATTTCACAATGGAA	8.738853647200649e-09	1.0	0.9705882352941176	7	62.0	1.5010284919293253	1.0483870967741935	0.8225806451612904	1.7477707294401298e-08	0	0	0	0	0	0	0	0	0	0	0	0	0	0	0	0	0	0	0	0	0	0	0	0	1	0	0	0	0	0	0	0	0	0	0	0	0	0	0	0	0	0	0	0	0	0	0	0	0	0	0	0	0	0	0	0	0	0	0	0	0	0	0	0	0	0	0	0	0	0	0	0	0	0	0	0	0	0	-1	0	0	0	0	0	0	0	0	0	-1	1	0	0	0	0	0	0	0	0	0	0	0	0	1.4094467846157823e-06
ACCACGTAGTTGCTCCGTCAGCTGAAT	8.92118820277459e-09	1.0	1.0	8	56.0	1.7302312027417304	0.6428571428571429	0.6428571428571429	1.784237640554918e-08	0	0	0	0	0	0	0	0	0	0	0	0	0	1	0	0	0	0	0	0	0	0	0	0	0	0	0	0	0	0	0	0	0	0	0	-1	0	0	-1	0	0	0	0	0	0	0	0	0	0	0	0	0	0	0	0	0	0	0	0	0	-1	0	0	0	0	0	0	0	0	0	0	0	0	0	0	0	0	0	0	0	0	0	0	0	1	0	0	0	0	0	0	0	0	0	0	0	1	0	0	0	0	0	1.4382841856786457e-06
ACCGCAGACGCAACCGTGAACTATACG	8.993157359821304e-09	1.9255129463816638e-08	0.9138321995464852	1	487.0	1.999221637310976	2.3018480492813143	1.8049281314168375	1.7986314719642607e-08	0	0	0	0	0	0	0	0	0	0	0	0	0	0	0	0	0	0	0	0	0	0	0	0	0	0	0	0	0	0	0	0	0	0	0	-1	0	0	0	0	0	0	0	0	0	0	0	0	0	0	0	0	0	0	0	0	0	0	0	0	0	0	0	0	0	0	0	0	0	0	0	0	0	0	0	0	0	0	0	0	0	0	0	0	0	0	0	0	1	0	0	0	0	0	0	0	0	0	0	0	0	0	1.4496451475021515e-06
ACCATTTTTTACAGTGAATGAAGCACA	9.451770090275936e-09	1.0	0.3395970695970697	6	331.0	1.8021591984349896	1.0060422960725075	0.8731117824773413	1.8903540180551873e-08	0	0	0	0	0	0	0	0	0	0	0	0	0	0	0	0	0	1	0	0	0	0	0	0	0	0	0	1	0	0	0	0	0	-1	0	1	0	-1	-1	0	1	0	0	0	0	0	0	0	0	0	0	0	0	0	0	0	0	0	0	0	0	0	0	0	0	0	0	0	0	0	-1	0	0	0	0	0	0	0	0	0	0	0	0	0	0	0	0	0	0	0	0	0	0	0	0	0	0	0	0	0	0	0	1.5215868541928534e-06
ACCGTCCGTGTCCGTCAGCGGGGTTTT	9.608379415623348e-09	1.0	0.8063492063492064	4	98.0	2.0724048678372395	1.3571428571428572	1.2653061224489797	1.9216758831246697e-08	0	0	-1	0	0	0	0	0	0	0	0	0	0	0	1	0	0	0	0	0	0	0	1	0	0	0	0	0	0	0	0	0	0	0	0	0	0	0	0	0	0	0	0	0	0	0	0	0	0	0	0	0	0	0	0	0	0	0	0	0	0	0	0	0	0	0	0	0	0	0	0	0	0	0	0	0	0	0	0	0	0	0	0	0	0	0	0	0	0	0	0	0	0	0	0	0	0	0	0	0	0	0	1.5462669165300198e-06
ACCAGAATCTGGACCTCACGAGCGATC	1.03885138496862e-08	0.0036943935827238	0.6796692037470726	5	346.0	1.5855411757578055	1.0664739884393064	0.9739884393063584	2.07770276993724e-08	0	0	0	0	0	0	0	0	0	0	0	-1	0	0	0	0	0	0	0	0	0	0	0	0	0	0	0	0	0	0	0	0	0	1	0	0	0	0	0	0	0	0	-1	-1	0	0	0	0	0	0	0	0	0	0	-1	0	0	0	0	0	0	0	1	0	0	0	0	0	0	0	0	0	0	1	0	0	0	0	0	0	0	0	0	0	0	-1	0	0	0	0	0	0	0	0	0	0	0	0	0	0	0	1	1.6690755018492075e-06
ACCTGTAGAATCAAATATACAATCGAA	1.0824456859105372e-08	1.0	0.9603960396039604	2	134.0	1.613600012491083	1.328358208955224	1.0671641791044777	2.1648913718210743e-08	0	0	0	0	0	0	0	0	0	0	0	0	0	0	0	0	0	0	0	0	0	0	0	0	1	0	0	0	0	0	0	0	0	0	0	0	0	0	0	0	0	0	0	0	0	0	0	0	0	0	0	0	0	0	0	0	0	0	0	0	0	0	0	0	0	0	0	0	0	0	0	0	0	0	0	0	0	0	-1	0	0	0	0	0	0	0	0	0	0	1	0	0	0	-1	0	0	0	0	0	0	0	0	1.7375177239613368e-06
ACCAAGCTTGAAAACATCATCCGGCGA	1.0918033774594529e-08	8.531896443367316e-09	0.9198717948717948	4	74.0	1.622241844484351	1.7702702702702702	1.7432432432432432	2.1836067549189054e-08	0	0	0	0	0	0	0	0	0	1	0	0	0	0	0	0	0	0	0	0	0	0	0	0	0	0	0	0	0	0	0	0	0	0	0	0	0	0	0	0	0	0	0	0	0	0	0	0	0	0	0	0	0	0	0	0	0	0	0	0	0	0	0	0	0	0	0	0	0	0	0	0	0	0	0	0	0	0	0	0	0	0	0	0	0	-1	0	0	0	0	0	0	0	0	0	0	0	0	0	0	-1	0	1.7522017618069014e-06
ACCAATATGCTACGAAAGTAATAGGGT	1.1185826712941242e-08	0.0139666607546785	0.1700114211127427	1	751.0	1.6679508439900306	1.1784287616511318	0.9360852197070572	2.2371653425882483e-08	0	0	0	0	0	0	0	0	0	0	0	0	0	0	0	0	0	0	0	0	0	0	0	0	-1	0	0	0	0	0	0	0	0	0	0	0	0	0	0	1	0	0	0	0	0	0	0	0	0	0	0	0	0	0	0	0	0	0	0	0	0	0	0	0	0	0	0	0	0	0	0	0	0	0	0	0	0	0	1	0	0	0	0	0	0	0	0	0	1	0	0	0	0	-1	0	0	0	0	0	0	0	0	1.7942659406012488e-06
ACCAATCGCCCATGCGTTCTGTTACTT	1.1371402269025496e-08	0.8145942103288643	0.7342185903983657	4	233.0	3.0116968015717527	2.107296137339056	1.9484978540772533	2.2742804538050993e-08	0	0	0	0	0	0	0	0	0	0	0	0	0	0	0	0	0	0	0	0	0	0	0	0	0	0	0	0	0	0	0	0	0	0	0	0	-1	0	0	0	0	0	0	0	0	0	0	0	0	0	0	0	0	0	0	0	0	0	0	0	0	0	1	0	0	0	0	0	0	0	0	0	0	0	0	0	0	0	0	0	0	0	0	0	0	0	0	0	0	0	0	0	0	0	0	0	0	0	0	0	0	0	1.8232383636309956e-06
ACCTTGACAGCCTGTGAATCGGCTTTA	1.1401179333188144e-08	0.0193927638021978	0.9805825242718448	4	134.0	1.2222608729141085	0.8731343283582089	0.8507462686567164	2.280235866637629e-08	0	0	0	0	0	0	0	0	0	-1	0	0	0	0	0	0	0	0	0	0	0	0	0	0	0	0	0	0	0	0	0	0	0	0	0	0	0	0	0	0	0	0	0	0	0	0	0	0	0	0	0	0	0	0	0	0	0	0	0	0	0	0	0	0	0	0	0	0	0	0	0	0	0	0	0	0	0	0	0	0	0	0	0	0	0	1	0	0	0	0	0	0	0	0	0	0	0	0	0	0	0	0	1.827898886189017e-06
ACCAAGAATAAATTTTTGACATCAACG	1.1582331513771616e-08	1.0	0.1265285354420032	3	695.0	1.0145133251033192	0.3237410071942446	0.2848920863309352	2.3164663027543236e-08	0	0	0	0	0	0	0	0	0	0	0	0	0	0	1	0	0	0	0	0	0	0	0	0	0	1	0	0	0	0	0	0	0	0	0	0	0	0	0	0	0	0	0	0	-1	0	1	0	0	0	0	0	0	0	0	0	0	0	0	0	0	0	0	0	0	0	0	0	0	0	0	0	0	0	0	0	0	0	0	0	0	0	0	0	0	0	0	0	0	0	0	0	0	0	0	0	0	0	0	0	0	0	1.8563547593495267e-06
ACCTACGTATTACCGCGGCTGCTGGCA	1.1602244950930366e-08	1.0356094539122843e-16	0.679	1	165.0	2.6979756341538863	3.987878787878788	3.6666666666666665	2.320448990186073e-08	0	0	0	0	0	0	1	0	0	0	0	0	0	0	0	0	0	0	0	0	0	0	0	0	0	0	0	0	0	0	0	0	0	0	0	0	0	0	0	0	0	0	0	0	0	0	0	0	0	0	0	0	0	0	-1	0	0	0	0	0	0	0	0	0	0	0	0	0	0	0	0	0	0	-1	0	0	0	0	0	0	0	0	0	0	0	0	0	0	0	0	0	0	0	0	0	0	0	0	0	0	0	-1	1.8594788779066982e-06
ACCCCAAACACACCCAACACCTGTCTC	1.2177223651014173e-08	0.0278838250359433	0.4661538461538461	8	280.0	5.371317605991167	5.967857142857143	5.135714285714286	2.4354447302028346e-08	0	0	0	0	0	0	0	0	-1	0	1	0	0	0	0	0	0	0	0	0	0	0	-1	0	1	1	0	0	0	0	0	0	0	0	0	-1	0	0	0	0	0	0	0	0	0	-1	0	0	-1	0	0	0	0	0	0	0	0	0	0	0	0	0	1	0	0	0	0	1	0	0	0	0	0	0	-1	0	0	0	0	0	0	0	0	0	0	0	0	0	0	0	0	0	0	0	0	0	0	0	0	0	0	0	1.949678747108129e-06
ACCAGACCAAAGAGCACGAAGCGGATA	1.2527816654244292e-08	1.0	0.9184149184149184	5	111.0	1.5454978770875762	0.5675675675675675	0.4234234234234234	2.5055633308488584e-08	0	0	0	0	0	0	0	0	0	0	0	0	-1	0	0	0	0	0	0	0	0	0	0	0	0	0	0	0	0	0	0	0	1	0	0	0	0	0	0	0	0	0	0	0	0	0	0	0	0	0	0	0	0	0	0	0	0	0	0	0	0	0	0	0	0	0	0	0	0	0	0	0	0	0	0	0	0	0	0	0	0	0	0	0	0	0	0	0	0	0	0	0	0	0	0	0	0	0	0	0	0	0	2.004482525767085e-06
ACCGTTGAAGTTGTAGCATCTTCCATT	1.3125889451456054e-08	1.0	0.9258928571428572	6	102.0	2.036153304932512	1.8529411764705883	0.8823529411764706	2.6251778902912112e-08	0	0	0	0	0	0	0	0	0	0	0	0	0	0	0	0	0	0	0	0	0	0	0	0	0	0	0	0	0	0	0	0	0	0	0	0	0	0	0	1	0	0	0	0	0	0	0	0	0	0	0	0	0	0	0	0	0	0	0	0	0	0	0	0	0	0	0	0	0	0	0	0	0	0	0	0	0	0	0	0	0	0	-1	0	0	0	0	0	0	0	0	0	0	0	0	0	0	0	0	0	0	0	2.0980250769070893e-06
ACCCCTGATTCAACATGAGAAATATAA	1.3355254564841217e-08	0.0858843694381731	0.841394025604552	2	75.0	2.1903993723798862	2.293333333333333	2.0933333333333333	2.6710509129682437e-08	0	0	0	0	0	0	0	0	0	0	0	0	0	0	0	0	0	0	0	0	0	0	0	0	1	0	0	0	0	0	0	0	0	0	0	0	0	0	0	0	0	0	0	0	0	0	0	0	0	0	0	0	0	0	0	0	0	0	0	0	0	0	0	0	0	0	0	0	0	0	0	0	0	0	0	0	0	0	1	0	0	0	0	0	0	0	0	0	0	-1	0	0	0	-1	0	0	0	0	0	0	0	0	2.1340132588978882e-06
ACCAGATGCTTTTCTTGTTGTGGCCGT	1.3412801768937228e-08	1.0	0.8226522279424818	9	174.0	2.014822150850104	1.5	1.3275862068965518	2.6825603537874452e-08	0	0	0	0	0	0	0	0	0	-1	0	0	0	0	0	0	0	0	0	0	0	0	0	0	0	0	0	0	0	0	0	0	0	0	0	0	0	0	0	0	0	0	0	0	0	1	0	0	0	0	0	0	0	0	0	0	0	0	0	0	0	0	0	0	0	0	0	0	0	0	0	0	0	0	0	0	0	0	0	0	0	0	0	0	0	0	0	0	0	0	0	0	0	0	0	0	0	0	0	0	0	0	2.1429870356850986e-06
ACCAGTTCATTTAAGGGAGTACTTAGA	1.4554608510194809e-08	1.0	0.9743589743589745	7	68.0	1.590024146270849	1.0588235294117647	1.0294117647058822	2.9109217020389617e-08	0	0	0	0	0	0	0	0	0	0	0	0	0	0	0	0	0	0	0	0	0	0	0	0	-1	0	0	0	0	0	0	0	0	0	0	0	0	0	0	0	0	0	0	0	0	0	0	0	0	0	0	0	0	0	0	0	0	0	0	0	0	0	0	0	0	0	0	0	0	0	0	0	0	0	0	0	0	0	0	0	0	0	0	0	0	0	0	0	1	-1	0	0	0	1	0	0	0	0	0	0	0	0	2.3213353554489306e-06
ACCTTTAAAAGGAATTCGTATAAGTTT	1.467586286317034e-08	1.0	0.4533333333333332	8	220.0	1.4811487958756604	0.6227272727272727	0.5454545454545454	2.935172572634068e-08	0	0	0	0	0	0	0	0	-1	0	0	0	0	0	1	0	0	0	0	0	0	0	0	0	0	0	0	0	0	0	0	0	0	0	0	0	0	0	0	-1	0	0	-1	0	-1	0	1	0	0	0	1	0	0	0	0	0	0	0	0	1	0	0	0	0	0	0	0	0	0	0	0	0	0	-1	0	-1	0	0	0	0	0	0	0	0	0	0	0	0	0	0	0	0	0	0	0	1	0	0	0	0	0	0	2.3401671686899536e-06
ACCGCTCCTTGACCTCCTCCTCCATAC	1.4683338444501952e-08	1.4489711070303643e-10	0.9111111111111112	5	124.0	1.8482058109517547	3.032258064516129	2.088709677419355	2.93666768890039e-08	0	0	0	0	0	0	0	0	0	0	0	0	0	-1	0	0	0	0	0	0	0	0	0	0	0	0	0	0	0	0	0	0	0	0	0	0	0	0	0	0	0	0	0	0	0	0	0	0	0	0	0	0	0	0	0	0	0	0	0	0	0	0	0	0	0	0	0	0	0	0	0	0	0	0	0	0	0	0	0	0	0	0	0	0	0	0	0	0	0	0	0	0	0	0	0	0	0	0	0	0	1	0	2.3413108819638243e-06
ACCCAAACCGGGCTGTTAAGAATGGCG	1.4885710164063721e-08	0.1907030026782213	0.8015267175572519	1	166.0	1.877602225444547	1.4939759036144578	1.4337349397590362	2.9771420328127442e-08	0	0	0	0	0	0	0	0	0	0	0	0	0	0	0	0	0	0	0	0	0	0	0	0	0	0	0	0	0	0	0	0	0	0	0	0	-1	0	0	0	0	1	0	0	0	0	0	0	0	0	0	0	0	0	0	0	0	0	0	0	0	0	0	0	0	0	0	0	0	0	0	0	0	0	0	0	0	0	0	0	0	0	0	0	0	0	0	0	0	0	0	0	0	0	-1	0	0	0	0	0	0	0	2.3729309102006183e-06
ACCTAAGTACGCTAACTATCGACCATA	1.4902797577545566e-08	3.014283810488804e-09	0.8696969696969696	9	104.0	1.9533523706048157	11.240384615384617	1.7980769230769231	2.980559515509113e-08	0	0	0	0	0	0	0	0	0	0	0	0	0	0	0	0	0	0	0	0	0	0	0	0	1	0	0	0	0	0	0	0	0	0	0	0	0	0	0	0	0	0	0	0	0	0	0	0	0	0	0	0	0	0	0	0	0	0	0	0	0	0	0	0	0	0	0	0	0	0	0	0	0	0	0	0	0	0	1	0	0	0	0	0	0	0	0	0	1	-1	0	0	0	-1	0	0	0	0	0	0	0	0	2.3755935488175186e-06
ACCTGGGCTTTTCTATGTACATACCTA	1.491621818679333e-08	1.896404303112961e-07	0.7207077953132472	9	133.0	2.82672090553152	3.3157894736842106	2.8345864661654137	2.983243637358666e-08	0	0	0	0	0	0	0	0	0	0	0	0	0	0	0	0	0	0	0	0	0	0	0	0	1	0	0	0	0	0	0	0	0	0	0	0	0	0	0	0	0	0	0	0	0	0	0	0	0	0	0	0	0	0	0	0	0	0	0	0	0	0	0	0	0	0	0	0	0	0	0	0	0	0	0	0	0	0	-1	0	0	0	0	0	0	0	0	0	-1	1	0	0	0	0	0	0	0	0	0	0	0	0	2.3776960817688194e-06
ACCAGATTATCCAGGATTGGTTTTACC	1.5799181525941153e-08	1.0	0.8768328445747801	7	387.0	2.027185376899425	2.3746770025839794	2.0387596899224807	3.15983630518823e-08	0	0	0	0	0	0	0	0	0	0	0	0	0	0	0	0	0	0	0	0	0	0	0	0	1	0	0	0	0	0	0	0	0	0	0	0	0	0	0	0	0	0	0	0	0	0	0	0	0	0	0	0	0	0	0	0	0	0	0	0	0	0	0	0	0	0	0	0	0	0	0	0	0	0	0	0	0	0	0	0	0	0	0	0	0	0	0	0	0	-1	0	0	0	0	0	0	0	0	0	0	0	0	2.515601974698279e-06
ACCTTGTTTCTCCATGTGTCGCATAGT	1.6566763072990248e-08	1.0	0.8674698795180723	9	293.0	2.562411188403504	1.372013651877133	1.2901023890784984	3.3133526145980496e-08	0	0	0	-1	0	0	0	0	0	0	0	0	0	0	0	0	0	0	0	0	0	0	0	0	0	0	0	0	0	0	0	0	0	0	0	0	0	0	0	0	0	0	0	0	0	0	0	0	0	0	0	0	0	0	0	0	0	0	0	0	0	0	0	0	0	0	0	0	0	0	0	0	0	0	0	0	0	0	0	0	0	1	0	0	0	0	0	0	0	0	0	0	0	0	0	0	0	0	0	0	0	0	2.635103883108563e-06
ACCCTGATCCGATTAGCGTTGATCAGG	1.6582119369047296e-08	1.0	0.4744434802923605	8	693.0	3.2499015289642266	1.6551226551226552	1.43001443001443	3.316423873809459e-08	0	0	0	0	0	0	-1	0	0	0	0	0	1	0	0	1	1	0	0	0	0	0	1	1	-1	0	0	0	0	0	0	0	0	0	0	0	0	0	0	0	-1	0	0	-1	0	0	0	0	0	0	0	0	0	0	-1	1	0	0	0	0	0	0	0	0	0	0	0	0	0	0	0	0	-1	1	0	0	0	0	0	1	0	0	0	0	0	0	0	0	0	0	1	0	0	0	0	0	0	0	0	0	0	1	2.637478580257883e-06
ACCCATACCTATTGGTTAACTTAGAAT	1.6606839914885672e-08	1.0935143255169323e-05	0.95	5	80.0	1.5031837316805838	2.0875	1.0875	3.3213679829771345e-08	0	0	0	0	0	0	0	0	0	0	0	0	0	0	0	0	0	0	0	0	0	0	0	0	0	0	0	0	0	0	0	0	0	0	0	0	0	0	0	0	0	0	0	0	0	0	0	0	0	0	0	0	0	0	0	0	0	0	0	0	0	0	0	0	0	0	0	0	0	0	0	0	0	0	0	0	0	0	1	0	0	0	0	0	0	0	0	0	-1	0	0	0	0	1	0	0	0	0	0	0	0	0	2.6413017739531217e-06
ACCAAGCTAACCACTTGGTATCCGACT	1.7077384863832024e-08	1.0	0.5287855297157623	7	311.0	2.3579207521620584	3.0289389067524115	2.360128617363344	3.4154769727664055e-08	0	0	0	0	0	0	0	0	0	0	-1	0	0	1	0	0	0	0	0	0	0	0	0	0	1	0	0	0	0	0	0	0	0	0	0	-1	0	0	0	0	-1	0	0	0	0	0	0	0	0	0	0	0	0	0	1	0	0	0	0	0	0	0	0	0	0	0	0	0	0	0	0	0	0	0	0	0	0	0	0	0	0	0	0	0	1	0	1	0	0	0	0	0	0	0	-1	0	0	0	0	0	0	0	2.714828198446472e-06
ACCAAACACTGTCTCTTATACACATCT	1.7096270964995497e-08	7.517726155336893e-14	0.4409937888198758	7	264.0	5.608503445020174	2.962121212121212	2.810606060606061	3.419254192999099e-08	0	0	0	0	0	0	0	0	1	0	-1	0	0	0	0	0	0	0	0	0	0	0	-1	0	-1	1	0	0	0	0	0	0	0	0	0	1	0	0	0	0	0	0	0	0	0	-1	0	0	1	0	0	0	0	0	0	0	0	0	0	0	0	0	1	0	0	0	0	-1	0	0	0	0	0	0	-1	0	0	0	0	0	0	0	0	0	0	0	0	0	0	0	0	0	0	0	0	0	0	0	0	0	0	0	2.7177606644664344e-06
ACCCCGGGGAGGGACTCGAACCCTCCT	1.7181242365148698e-08	1.0	0.9230769230769232	7	127.0	1.785640335106495	1.8346456692913389	1.7401574803149606	3.43624847302974e-08	0	0	0	0	0	0	0	0	0	0	0	0	0	0	0	0	0	0	0	0	0	0	0	0	0	0	0	0	0	0	0	0	0	0	0	0	0	0	0	0	0	0	0	0	0	-1	0	0	0	0	0	0	0	0	0	0	0	0	0	0	0	0	0	0	0	0	0	0	0	0	0	0	0	0	0	0	0	0	0	0	0	0	0	0	0	1	0	0	0	0	0	0	0	0	0	0	0	1	1	0	0	0	2.7309593659525814e-06
ACCATGTGGAGAATGTAAAGAATGTAA	1.7390356954377482e-08	1.0	0.5695112686756141	7	414.0	1.4832421142590055	0.9130434782608696	0.7222222222222222	3.4780713908754964e-08	0	0	0	0	0	0	0	0	0	0	0	0	0	0	0	0	0	0	0	0	0	0	0	0	0	0	0	0	0	0	0	0	0	0	0	-1	0	0	0	0	0	0	0	0	0	0	0	0	0	0	0	0	0	0	0	0	0	0	0	0	0	0	0	0	0	0	0	0	0	0	0	0	0	0	0	0	0	0	0	0	0	0	0	0	0	0	0	0	0	-1	0	0	0	0	-1	0	0	0	0	1	0	0	2.7635869698496737e-06
ACCAATTGAAGACAGAGTACACTGAAG	1.7867310883740536e-08	1.0	0.210745763999696	2	1298.0	1.2416759124935342	0.6232665639445301	0.5007704160246533	3.573462176748107e-08	0	0	0	0	0	0	0	1	0	0	0	1	0	0	1	0	0	0	-1	1	1	-1	0	0	0	0	0	0	1	0	-1	0	1	0	0	0	0	0	0	-1	0	0	-1	0	1	0	-1	0	0	1	1	-1	0	0	0	0	0	0	0	1	0	0	0	0	0	0	0	0	0	0	0	0	0	0	-1	0	1	-1	0	0	0	0	0	0	0	0	0	0	1	0	0	0	0	0	0	0	0	0	0	0	0	0	2.837835316680229e-06
ACCCGCTTGGAAAACTCTTACTAACTT	1.805784585335848e-08	0.2310224008825879	0.8417874396135265	8	82.0	2.5547979648789942	4.060975609756097	3.341463414634146	3.611569170671697e-08	0	0	0	0	0	0	0	0	0	0	0	0	0	0	0	0	0	0	0	0	0	0	0	0	1	0	0	0	0	0	0	0	0	0	0	0	0	0	0	0	0	0	0	0	0	0	0	0	0	0	0	0	0	0	0	0	0	0	0	0	0	0	0	0	0	0	0	0	0	0	0	0	0	0	0	0	0	0	0	0	0	0	0	0	0	0	0	0	-1	0	0	0	0	0	0	0	0	0	0	0	0	0	2.867346152667144e-06
ACCATCTTCACCGAACGCGACGACAAA	1.8802395180875133e-08	0.0835839951075523	0.9036774793114132	5	1974.0	1.9701738541775369	1.3069908814589666	1.083080040526849	3.7604790361750266e-08	0	0	0	0	0	0	0	0	0	0	0	0	0	0	0	0	0	0	0	0	0	0	0	0	0	0	0	0	0	0	0	0	0	0	0	0	0	0	0	0	0	0	-1	0	0	0	0	0	0	0	0	0	0	0	0	0	0	0	0	0	0	0	1	0	0	0	0	0	0	0	0	0	0	0	0	0	0	0	0	0	0	0	0	0	0	0	0	0	0	0	0	0	0	0	0	0	0	0	0	0	0	0	2.983026566907745e-06
ACCCGATAAATCCTTAATTGACCAGTA	1.9096586747105072e-08	0.2043560370110126	0.8624801271860095	1	71.0	2.0854155253070497	2.3943661971830985	2.0422535211267605	3.8193173494210143e-08	0	0	0	0	0	0	0	0	0	0	0	0	0	0	0	0	0	0	0	0	0	0	0	0	1	0	0	0	0	0	0	0	0	0	0	0	0	0	0	0	0	0	0	0	0	0	0	0	0	0	0	0	0	0	0	0	0	0	0	0	0	0	0	0	0	0	0	0	0	0	0	0	0	0	0	0	0	0	0	0	0	0	0	0	0	0	0	0	-1	0	0	0	0	0	0	0	0	0	0	0	0	0	3.028487854441242e-06
ACCTCTTTGTACAATATCGGTTGGAAA	1.95683748823816e-08	0.2747261314340674	0.860411899313501	4	84.0	1.8532805234781415	1.511904761904762	1.488095238095238	3.91367497647632e-08	0	0	0	0	0	0	0	0	0	0	0	0	-1	0	0	0	0	0	0	0	0	0	0	0	0	0	0	0	0	0	0	0	-1	0	0	0	0	0	0	0	0	0	0	0	0	0	0	0	1	0	0	0	0	0	0	0	0	0	0	0	0	0	0	0	0	0	0	0	0	0	0	0	0	0	0	0	0	0	0	0	0	0	0	0	0	0	0	0	0	0	0	0	0	1	0	0	0	0	0	0	0	0	3.101493462633414e-06
ACCGATTACTGGCTCCATGGATACAGC	1.958410148710742e-08	1.0	0.9736842105263158	1	65.0	1.1839176190232714	0.4461538461538462	0.4461538461538462	3.916820297421484e-08	0	0	0	0	0	0	0	-1	0	0	0	0	0	0	0	0	0	0	0	0	0	0	0	0	0	0	0	0	0	0	0	0	0	0	0	0	0	0	0	0	0	0	0	0	0	0	0	0	0	0	0	1	0	0	0	0	0	0	0	0	0	0	0	0	0	0	0	0	0	0	0	0	0	0	0	0	0	0	0	0	0	0	0	0	0	0	0	0	0	0	0	0	0	0	0	0	0	0	0	0	0	0	3.1038427960160573e-06
ACCCACTGAGAAGGTAATCATAATATC	1.9815523078997946e-08	4.486909485823952e-06	0.9265873015873016	3	166.0	2.8145035349575176	3.716867469879518	3.620481927710844	3.963104615799589e-08	0	0	0	0	0	0	0	0	0	0	0	0	0	0	0	0	0	0	0	0	0	0	0	0	1	0	0	0	0	0	0	0	0	0	0	0	0	0	0	0	0	0	0	0	0	0	0	0	0	0	0	0	0	0	0	0	0	0	0	0	0	0	0	0	0	0	0	0	0	0	0	0	0	0	0	0	0	0	-1	0	0	0	0	0	0	0	0	0	-1	0	0	0	0	-1	0	0	0	0	0	0	0	0	3.1397957609338033e-06
ACCAGCACTTTGTTAACGGCACCACTA	1.9857901789852456e-08	3.707973365439806e-11	0.8576819407008086	8	88.0	1.6602554796611524	6.181818181818182	5.136363636363637	3.971580357970491e-08	0	0	0	0	0	0	0	0	0	0	0	0	0	0	0	0	0	0	0	0	0	0	1	0	0	0	0	0	0	0	0	0	0	0	0	0	0	0	0	0	0	0	0	0	0	0	0	0	0	0	0	0	0	0	0	0	0	0	0	0	0	0	0	0	0	0	0	0	0	-1	0	0	0	0	0	0	0	0	0	0	0	0	0	0	0	0	0	0	0	0	0	0	0	0	0	0	0	0	0	0	0	0	3.1463816736527977e-06
ACCTAAGTTAGGTTTAGTTCTTTCAAA	1.9954460096239783e-08	9.933711424844212e-10	0.9743589743589745	5	66.0	1.364906554621495	4.151515151515151	4.151515151515151	3.9908920192479566e-08	0	0	0	0	0	0	0	0	0	0	0	0	-1	0	0	0	0	0	0	0	0	0	0	0	0	0	0	0	0	0	0	0	0	0	0	0	0	0	0	0	0	0	0	0	0	0	0	0	0	0	0	0	0	0	0	0	0	0	0	0	0	0	0	0	0	0	0	0	0	0	0	0	0	0	0	0	0	0	0	0	0	0	0	0	0	0	0	0	0	0	0	0	0	0	0	0	1	0	0	0	0	0	3.161162233886483e-06
ACCTCGCCTTTTTCAAAAAATCCAATA	2.0521281738097412e-08	9.996950469423664e-05	0.9189189189189187	7	67.0	1.8520060870423596	2.328358208955224	2.283582089552239	4.1042563476194824e-08	0	0	0	0	0	0	0	0	0	0	0	0	-1	0	0	0	0	0	0	0	0	0	0	0	0	1	0	0	0	0	0	0	0	0	0	0	0	0	0	0	0	0	0	0	0	0	0	0	0	0	0	0	0	0	0	0	0	0	0	0	0	0	0	0	0	0	0	0	0	0	0	0	0	0	0	0	0	0	0	0	0	0	0	0	0	0	0	0	0	0	0	0	0	0	0	0	0	0	0	0	0	0	3.249325206322654e-06
ACCAAAACATAACTGCGTTTAAATTTG	2.0830229545114587e-08	9.169383084503436e-10	0.975	1	85.0	1.155806996776624	2.835294117647059	2.835294117647059	4.166045909022917e-08	0	0	0	0	0	0	0	0	0	1	0	0	0	0	0	0	0	0	0	0	0	0	0	0	0	0	0	0	0	0	0	0	0	0	0	0	0	0	0	-1	0	0	0	0	0	0	0	0	0	0	0	0	0	0	0	0	0	0	0	0	0	0	0	0	0	0	0	0	0	0	0	0	0	-1	0	-1	0	0	0	0	0	0	0	0	0	0	0	0	0	0	0	0	0	0	0	0	0	0	0	0	0	0	3.297095128405094e-06
ACCATAGAATTACAAGATTCTTATCCA	2.084237502143564e-08	1.0	0.5577090863766672	5	255.0	2.02599178510234	0.8392156862745098	0.7294117647058823	4.168475004287128e-08	0	0	0	0	0	0	0	0	0	0	0	-1	0	0	0	0	0	0	-1	-1	-1	-1	0	0	0	0	0	0	0	0	0	0	1	0	1	0	0	0	0	0	0	0	0	0	0	0	0	0	0	0	0	-1	0	0	0	0	0	0	0	0	0	1	0	0	0	0	0	0	0	0	0	0	0	1	1	-1	0	0	0	0	0	0	0	0	0	0	0	0	0	0	0	0	1	0	0	0	0	0	0	0	0	0	3.298949982380191e-06
ACCCACATAACAATAGGTCTCTGTATT	2.1215872613042814e-08	0.3752141726685235	1.0	8	86.0	1.6285117521398025	1.430232558139535	1.430232558139535	4.2431745226085634e-08	0	0	0	0	0	0	0	0	0	0	0	0	0	0	0	0	0	0	0	0	0	0	0	0	0	0	0	0	0	0	0	0	0	0	0	0	0	0	0	0	0	0	0	0	0	0	0	0	0	0	0	0	0	0	0	0	0	0	0	0	0	0	0	0	0	0	0	0	0	0	0	0	0	0	0	0	0	0	0	0	0	0	0	0	0	0	0	0	-1	1	0	0	0	-1	0	0	0	0	0	0	0	0	3.35689846122782e-06
ACCTAGCTGCTACTGGCAGAATGCTTT	2.158795277068167e-08	1.0	0.913283405597162	7	102.0	2.011698891454428	1.2843137254901962	1.0588235294117647	4.317590554136334e-08	0	0	0	0	0	0	0	0	0	0	0	0	0	0	0	0	0	0	0	0	0	0	0	0	0	0	0	0	0	0	0	0	0	0	0	0	0	0	0	0	0	0	0	0	0	0	0	0	0	0	0	0	0	0	0	0	0	0	0	0	0	0	0	0	0	0	0	0	0	0	0	0	0	0	0	0	0	0	-1	0	0	0	0	0	0	0	0	0	1	1	0	0	0	0	0	0	0	0	0	0	0	0	3.4141455837321646e-06
ACCAGTACGAGAACGAATACTACGCAT	2.1876494073693573e-08	1.0	0.9693877551020408	4	222.0	1.1930013143169014	0.4864864864864865	0.4009009009009009	4.3752988147387145e-08	0	0	0	0	0	0	0	0	0	0	0	0	0	0	0	0	0	0	0	0	0	0	0	0	0	0	0	0	0	0	0	0	0	0	0	0	0	0	0	0	0	0	0	0	0	0	0	1	1	0	0	0	0	0	0	0	0	0	0	0	0	0	0	0	0	0	0	0	0	0	0	0	0	0	0	0	0	0	0	0	0	0	0	0	0	0	0	0	0	0	0	0	0	-1	0	0	0	0	0	0	0	0	3.4587873778800707e-06
ACCAAGAGCACCAGCATATGTCTCAGC	2.1976988306883377e-08	0.0318360101215191	0.7949999999999999	2	90.0	2.625669847479377	2.955555555555556	2.355555555555556	4.3953976613766754e-08	0	0	0	0	0	0	0	0	0	0	0	0	0	0	0	0	0	0	0	0	0	0	0	0	0	0	0	0	0	0	0	0	0	0	0	0	0	0	0	0	0	0	0	0	0	0	0	0	1	0	0	0	0	0	0	0	0	0	0	0	0	0	0	0	0	0	0	0	0	0	0	0	0	0	0	0	0	0	0	0	0	0	0	0	0	0	0	0	0	0	0	0	0	-1	0	0	0	0	0	0	0	0	3.4740717777140017e-06
ACCATTCTGACTGATTGTGATTCTTGA	2.237661649155478e-08	3.4348484356015503e-09	0.8630769230769231	6	152.0	1.5086420444352164	6.2368421052631575	4.6381578947368425	4.475323298310956e-08	0	0	0	0	0	0	0	0	0	0	0	0	0	0	0	0	0	0	0	0	0	0	0	0	-1	0	0	0	0	0	0	0	0	0	0	0	0	0	0	-1	0	0	0	0	0	0	0	0	0	0	0	0	0	0	0	0	0	0	0	0	0	0	0	0	0	0	0	0	0	0	0	0	0	0	0	0	0	0	1	0	0	0	0	0	0	0	0	0	0	1	0	0	0	0	0	0	0	0	0	0	0	0	3.5359057515914874e-06
ACCACCGGATCACTATGCTCTAGTTTC	2.289952328502629e-08	1.0	0.7826558265582655	6	86.0	1.483540820429588	0.6162790697674418	0.5465116279069767	4.579904657005257e-08	0	0	0	0	0	0	0	0	0	0	0	0	0	0	0	0	0	0	0	0	0	0	0	0	0	0	0	0	0	0	0	0	0	0	0	0	0	0	0	0	0	0	0	-1	0	0	0	0	0	0	0	0	0	0	0	0	0	0	0	0	0	0	0	0	0	0	0	0	0	0	0	0	0	1	0	0	0	0	0	0	0	0	0	0	0	0	0	0	0	0	0	0	0	0	0	0	0	0	0	0	0	0	3.6168145886364794e-06
ACCAATAATATACATGCTCGGTTCAGC	2.3766453754007092e-08	1.0	0.2227529786416296	3	1208.0	1.2238368534106296	0.4346026490066225	0.3468543046357616	4.75329075080142e-08	0	0	0	0	0	0	0	0	-1	0	0	0	0	0	-1	0	0	0	0	0	0	0	0	0	0	1	0	0	0	0	0	0	0	0	0	0	0	0	0	1	0	0	1	0	0	0	0	0	0	0	1	1	0	0	0	-1	1	0	0	-1	0	0	0	0	0	0	0	0	0	0	0	0	0	0	-1	0	1	0	-1	0	0	0	0	0	0	0	0	0	0	0	0	0	0	0	0	0	0	0	0	-1	0	0	3.7510371008795748e-06
ACCAGGGCGGCGGGACATGTCGACATA	2.3820122071769853e-08	4.083826073181262e-09	1.0	1	72.0	1.209195982662547	2.0416666666666665	1.8611111111111112	4.7640244143539706e-08	0	0	0	0	0	0	0	0	0	0	0	0	0	0	0	0	0	0	0	0	0	0	0	0	0	0	0	0	0	0	0	0	0	0	0	0	0	0	0	0	0	0	0	0	0	0	0	0	0	0	0	0	0	0	0	0	0	0	0	0	0	0	0	0	0	0	0	0	0	0	0	0	0	0	0	0	0	0	0	-1	1	0	0	0	0	0	0	0	0	0	0	0	0	0	0	0	0	0	0	0	0	0	3.7592963441161054e-06
ACCAGCCGGTAGTCGTTCGGAGTCTTG	2.528672003045121e-08	1.0	0.9485019688409518	3	694.0	1.4015262545185696	0.9927953890489912	0.8443804034582133	5.057344006090242e-08	0	0	0	0	0	0	0	0	0	-1	0	0	0	0	0	0	0	0	0	0	0	0	0	0	0	0	0	0	0	0	0	0	0	0	0	0	0	0	0	0	0	0	0	0	0	0	0	0	0	0	0	0	0	0	0	0	0	0	0	0	0	0	1	0	0	0	0	0	0	0	0	0	0	0	0	0	0	0	0	0	0	0	0	0	0	0	0	0	0	0	0	0	0	0	0	0	0	0	0	0	0	0	3.985443341276511e-06
ACCGTGTTCCCCTCACATCGCCGTCAA	2.536707255966425e-08	1.0	0.8258258258258258	4	174.0	1.4538579058386707	0.4827586206896552	0.4827586206896552	5.073414511932849e-08	0	0	0	0	0	0	1	0	0	0	0	0	0	0	0	0	0	0	0	0	0	0	0	0	0	0	0	0	1	0	0	0	0	0	0	0	0	0	0	0	0	0	0	0	0	0	0	0	0	0	0	0	0	0	0	0	0	0	0	0	0	0	0	0	0	0	0	0	0	0	0	0	0	0	0	-1	0	0	0	0	0	0	0	0	0	1	0	0	0	0	0	0	0	0	0	0	0	0	0	0	0	0	3.997822286530133e-06
ACCCAGATTCTTTGGATAAACCCTTTA	2.5460490703163738e-08	2.005476927192049e-08	1.0	2	52.0	1.5834969295522645	10.26923076923077	6.326923076923077	5.092098140632748e-08	0	0	0	0	0	0	0	0	0	0	0	0	0	0	0	0	0	0	0	0	0	0	0	0	0	0	0	0	0	0	0	0	0	0	0	0	0	0	0	0	0	0	0	0	0	0	0	0	0	0	0	0	0	0	0	0	0	0	0	0	0	0	0	0	0	0	0	0	0	0	0	0	0	0	0	0	0	0	1	0	0	0	0	0	0	0	0	0	0	-1	0	0	0	0	0	0	0	0	0	0	0	0	4.011972046635986e-06
ACCGTAAGCCATTTGCTTGGATTAAGT	2.5463060708571972e-08	2.8292289676191078e-09	1.0	9	62.0	1.079781716898305	2.677419354838709	2.677419354838709	5.0926121417143945e-08	0	0	0	0	0	0	0	0	0	0	0	0	0	0	0	0	0	0	0	0	0	0	0	0	0	0	0	0	0	0	0	0	0	0	0	0	0	0	0	1	0	0	0	0	0	0	0	0	0	0	-1	0	0	0	0	0	0	0	0	0	-1	0	0	0	0	0	0	0	0	0	0	0	0	0	0	0	0	0	0	0	0	0	0	0	0	0	0	0	0	0	0	0	0	0	0	0	0	0	0	0	0	0	4.012336104143359e-06
ACCTATGCTCCTTGCTTTCTTCCTACT	2.5542780174606225e-08	0.3021952972018128	0.962962962962963	8	58.0	1.808657282975736	1.6551724137931034	1.6551724137931034	5.108556034921245e-08	0	0	0	0	-1	0	0	0	0	0	0	0	0	0	0	0	0	0	0	0	0	0	0	0	0	0	0	0	0	0	0	0	0	0	0	0	0	0	0	0	0	0	0	0	0	0	0	0	0	0	0	0	0	0	0	0	0	0	0	0	0	0	0	0	0	0	0	0	0	0	0	0	0	0	0	0	0	0	0	0	0	0	0	0	0	0	0	0	0	0	0	0	0	1	0	0	0	0	0	0	0	0	4.024487499775998e-06
ACCCAACGCACTGCTCGAATGTTTGCT	2.6157854138730065e-08	1.0	0.6666666666666666	9	140.0	1.4477213771604418	0.7142857142857143	0.6642857142857143	5.231570827746013e-08	0	0	0	0	0	0	0	0	0	-1	0	0	0	0	0	0	0	0	1	0	0	0	0	0	0	0	0	0	0	0	0	0	0	0	0	0	0	0	0	0	0	0	1	0	0	0	0	0	0	0	0	0	0	0	0	0	0	0	0	0	0	1	0	0	0	0	0	0	0	0	0	0	0	0	0	0	0	0	-1	0	0	0	0	0	0	0	0	0	0	0	0	0	0	0	0	0	0	0	0	0	0	0	4.119276738248034e-06
ACCTATGCCGGGCTGCTCAATCACATG	2.6480263346597965e-08	1.0	0.9838709677419356	2	155.0	1.0738108717713162	0.4903225806451612	0.4516129032258064	5.2960526693195936e-08	0	0	0	0	0	0	0	0	0	0	0	0	0	0	0	0	0	0	0	0	0	0	0	0	0	0	0	0	0	0	0	0	0	0	0	0	0	0	0	0	0	0	0	0	0	0	0	1	0	0	0	0	0	0	0	0	0	0	0	0	0	0	0	0	0	0	0	0	0	0	0	0	0	0	0	0	0	0	0	-1	0	0	0	0	0	0	0	0	0	0	0	0	0	0	0	0	0	0	0	0	0	0	4.168753242172982e-06
ACCCTGACGGACATCAGCTTCATTATT	2.7466666672036787e-08	5.602592430605015e-06	0.5227558913473647	4	211.0	1.865934222606876	1.6113744075829384	1.5023696682464456	5.493333334407357e-08	0	0	0	0	0	0	0	0	0	0	0	0	0	0	0	0	0	0	0	0	0	0	0	0	0	0	0	0	0	0	0	0	0	0	0	0	0	0	0	0	0	0	0	0	0	0	0	0	0	0	0	0	0	0	0	0	0	0	0	0	0	0	0	0	0	0	0	0	0	0	0	0	0	0	0	0	0	0	-1	0	0	0	0	0	0	0	0	0	1	-1	0	0	0	1	0	0	0	0	0	0	0	0	4.320608112206798e-06
ACCCCGATGCACGTGCGGGTACCCAAC	2.7587172528273382e-08	1.0	0.6921237693389592	7	361.0	0.9417980602160808	0.3074792243767313	0.3074792243767313	5.5174345056546764e-08	0	0	0	-1	0	0	0	0	0	0	0	0	0	0	0	0	0	0	0	0	0	0	0	0	0	0	0	0	0	0	0	0	0	0	0	0	0	0	0	0	0	0	-1	0	0	0	0	0	0	0	0	0	0	0	0	0	0	0	0	0	0	-1	0	0	0	0	0	0	0	0	0	0	0	0	0	0	0	0	1	0	0	0	0	0	0	0	0	0	0	0	0	0	0	0	0	0	0	0	0	0	0	0	4.339254926294972e-06
ACCATGAAGTTCACCATATTCACCACA	2.8629310256895885e-08	1.0	0.9509803921568628	3	152.0	1.6211183799769382	0.6052631578947368	0.5986842105263158	5.725862051379178e-08	0	0	0	1	0	0	0	0	0	0	0	0	0	0	0	0	0	0	0	0	0	0	0	0	0	0	0	0	0	0	0	0	0	0	0	0	0	0	0	1	0	0	0	0	0	0	0	0	0	0	0	0	0	0	-1	0	0	0	0	0	0	0	0	0	0	0	0	0	0	0	0	1	0	0	0	0	0	0	0	0	0	0	0	0	0	0	0	0	0	0	0	0	0	0	0	0	0	0	0	0	0	0	4.499557137234362e-06
ACCGGTATAGATATCGTATAAGAAAAT	2.9538655824952625e-08	1.0	0.4479750778816199	6	242.0	1.939751438915578	1.7603305785123966	1.4256198347107438	5.9077311649905256e-08	0	0	0	0	0	0	0	0	0	0	0	0	0	0	0	0	0	0	0	0	0	0	0	0	1	0	0	0	0	0	0	0	0	0	0	0	0	0	0	0	0	0	0	0	0	0	0	0	0	0	0	0	0	0	0	0	0	0	0	0	0	0	0	0	0	0	0	0	0	0	0	0	0	0	0	0	0	0	-1	0	0	0	0	0	0	0	0	0	-1	1	0	0	0	0	0	0	0	0	0	0	0	0	4.639031148956216e-06
ACCTGGAGCTCGGCGAGATGGCACCGG	2.9626728763430842e-08	6.2842384164181704e-09	0.9824561403508772	8	94.0	1.274487164229545	7.670212765957447	5.957446808510638	5.9253457526861684e-08	0	0	0	0	0	0	0	0	0	0	0	0	0	0	0	0	0	0	0	0	0	0	0	0	0	0	0	0	0	0	0	0	0	0	0	0	0	0	0	0	0	0	0	0	0	0	0	0	0	0	0	0	0	0	0	0	0	0	0	0	0	0	0	0	0	0	0	0	0	0	0	0	0	0	0	0	0	0	0	0	0	0	0	0	0	-1	0	0	0	0	0	0	0	0	0	0	0	1	1	0	0	0	4.652650175521997e-06
ACCCATCCATATATACTCTGACATAGC	3.0784726778397946e-08	1.0	1.0	7	70.0	1.7046632040162475	0.9285714285714286	0.7285714285714285	6.156945355679589e-08	0	0	0	0	0	0	0	0	0	0	0	0	0	0	0	0	0	0	0	0	0	0	0	0	0	0	0	0	0	0	0	0	0	0	0	0	0	0	0	0	0	0	0	0	0	0	0	0	0	0	0	0	0	0	0	0	0	0	0	0	0	0	0	0	0	0	0	0	0	0	0	0	0	0	0	0	0	0	-1	0	0	0	0	0	0	0	0	0	1	0	0	0	0	1	0	0	0	0	0	0	0	0	4.830234213039299e-06
ACCTAACCTAGCTACTGCAGGTCCGGC	3.1031619142369196e-08	1.0	0.8634543127296751	8	1122.0	2.2777749017912874	2.4732620320855614	2.1105169340463457	6.206323828473839e-08	0	0	0	0	0	0	0	0	0	0	0	0	0	0	0	0	0	0	0	0	0	0	0	0	1	0	0	0	0	0	0	0	0	0	0	0	0	0	0	0	0	0	0	0	0	0	0	0	0	0	0	0	0	0	0	0	0	0	0	0	0	0	0	0	0	0	0	0	0	0	0	0	0	0	0	0	0	0	0	0	0	0	0	0	0	0	0	0	0	-1	0	0	0	1	0	0	0	0	0	0	0	0	4.867959244358058e-06
ACCGGTAGAGAAGAACAGTGGAAAGCT	3.1264683878559445e-08	8.4395038568295e-05	1.0	9	93.0	1.0960251264664358	1.4086021505376345	1.2365591397849462	6.252936775711889e-08	0	0	0	0	0	0	0	0	0	0	0	0	0	0	0	0	0	0	0	0	0	0	0	0	0	0	0	0	0	0	0	0	0	0	0	0	0	0	0	0	0	0	0	0	0	0	0	0	0	0	0	0	0	0	0	0	0	0	0	0	0	0	0	0	0	0	0	0	0	0	0	0	0	0	0	0	0	0	1	0	0	0	0	0	0	0	0	0	0	0	0	0	0	-1	0	0	0	0	0	0	0	0	4.903723841082133e-06
ACCCATTGGGATATCTTAGTGAATACA	3.163762688853182e-08	1.0	0.9333333333333332	1	90.0	1.9368558999127	3.077777777777778	2.6777777777777776	6.327525377706364e-08	0	0	0	0	0	0	0	0	0	0	0	0	0	0	0	0	0	0	0	0	0	0	0	0	1	0	0	0	0	0	0	0	0	0	0	0	0	0	0	0	0	0	0	0	0	0	0	0	0	0	0	0	0	0	0	0	0	0	0	0	0	0	0	0	0	0	0	0	0	0	0	0	0	0	0	0	0	0	-1	0	0	0	0	0	0	0	0	0	0	0	0	0	0	0	0	0	0	0	0	0	0	0	4.960858748571288e-06
ACCATTACCGTCTATGAAGGTTCCAGA	3.1696925413575445e-08	1.0	0.9545454545454546	6	75.0	1.81973645890908	0.7733333333333333	0.7466666666666667	6.339385082715089e-08	0	0	1	0	0	0	0	0	0	0	0	0	0	0	1	0	0	0	0	0	0	0	-1	0	0	0	0	0	0	0	0	0	0	0	0	0	0	0	0	0	0	0	0	0	0	0	0	0	0	0	0	0	0	0	0	0	0	0	0	0	0	0	0	0	0	0	0	0	0	0	0	0	0	0	0	0	0	0	0	0	0	0	0	0	0	0	0	0	0	0	0	0	0	0	0	0	0	0	0	0	0	0	4.969854326441565e-06
ACCAACAGGAGCTCCATCAATAGTAAT	3.237069731318084e-08	0.0178276958415546	0.962962962962963	6	64.0	1.6716302876277682	1.328125	1.328125	6.474139462636168e-08	0	0	0	0	0	0	0	0	0	0	0	0	0	0	0	0	0	0	0	0	0	0	0	0	0	0	0	0	0	0	0	0	0	0	0	0	0	0	0	0	0	0	0	0	0	0	0	0	0	0	0	0	0	0	0	0	0	0	0	0	0	0	0	0	0	0	0	0	0	0	0	0	0	0	0	0	0	0	-1	0	0	0	0	0	0	0	0	0	1	0	0	0	0	0	0	0	0	0	0	0	0	0	5.072769048433146e-06
ACCCTGTAACTTCGGGATAAAGGGTCC	3.3443916499706126e-08	1.8402069748591528e-06	0.5929529186409921	6	291.0	3.440700873676773	13.168384879725084	5.687285223367698	6.688783299941225e-08	0	0	0	0	0	-1	-1	0	0	0	0	0	-1	0	0	0	1	0	0	0	0	0	-1	0	0	0	0	0	0	0	0	0	0	0	0	0	0	0	0	0	0	0	0	-1	0	0	0	0	0	0	0	0	0	0	1	1	0	0	0	0	0	0	0	0	0	0	0	0	0	0	0	0	-1	1	0	0	0	0	0	1	0	0	0	0	0	0	0	0	0	0	0	0	0	0	0	0	0	0	0	0	0	-1	5.236862538091038e-06
ACCCCGGGTTATTTTATTATGGCATTA	3.3445600300563645e-08	1.100848709571861e-08	0.9863013698630136	1	101.0	1.213952571107168	5.2772277227722775	4.396039603960396	6.689120060112729e-08	0	0	0	0	0	0	0	0	0	0	0	0	0	0	0	0	0	0	0	0	0	0	0	0	0	0	0	0	0	0	0	0	0	0	0	0	0	0	0	0	0	0	0	0	0	0	0	0	0	0	0	0	0	0	0	0	0	0	0	0	0	0	0	0	0	0	0	0	0	0	0	0	0	0	0	0	0	0	0	0	0	0	0	0	0	-1	0	0	0	0	0	0	0	0	0	0	0	0	0	0	1	0	5.237073130362807e-06
ACCAAGGTGCTAGACGCTAAGGAGGGC	3.524648546675226e-08	1.0	0.8778409090909091	8	65.0	1.9132465587151009	1.2923076923076924	1.2923076923076924	7.049297093350452e-08	0	0	0	0	0	0	0	0	0	0	0	0	0	0	0	0	0	0	0	0	0	0	0	0	0	0	0	0	0	0	0	0	0	0	0	0	0	0	0	0	0	0	0	0	0	0	0	0	0	0	0	0	0	0	0	0	0	0	0	0	0	-1	0	0	0	0	0	0	0	0	0	0	0	0	0	0	0	0	0	0	0	0	0	0	0	0	0	0	0	0	0	0	0	0	0	0	0	0	0	0	1	0	5.512780009091644e-06
ACCTCATCTCTTATTAGCATTGTGTAT	3.5891152670311655e-08	1.0	0.9706498951781972	6	509.0	0.8952062202692846	0.1669941060903732	0.1355599214145383	7.178230534062331e-08	0	0	0	0	0	0	0	0	0	0	0	0	0	0	0	0	0	0	0	0	0	0	0	0	0	0	0	0	0	0	0	1	0	0	0	0	0	0	0	0	0	-1	0	0	0	0	0	0	0	0	0	0	0	0	0	0	0	0	0	0	0	0	0	0	0	0	0	0	0	0	0	0	0	0	0	0	0	0	0	0	0	0	0	0	0	0	0	0	0	0	0	0	0	0	0	0	-1	0	0	0	0	0	5.611508674116812e-06
ACCAGCAGTTAAACAGAGAATTAGTCA	3.6243722488091196e-08	3.0546112741819726e-09	0.6742200328407225	7	157.0	2.9173094174698977	2.388535031847134	2.21656050955414	7.248744497618239e-08	0	0	0	0	0	0	0	0	0	0	0	0	0	0	0	0	0	0	0	0	0	0	0	0	0	0	0	0	0	0	0	0	0	0	0	0	-1	0	0	0	0	0	0	0	0	0	0	0	0	0	0	0	0	0	0	0	0	0	0	0	0	0	1	0	0	0	0	0	0	0	0	0	0	0	0	1	0	0	0	0	0	0	0	0	0	0	0	0	0	0	0	0	0	0	0	0	0	0	0	0	0	0	5.665428502009391e-06
ACCCAAGGCCTACATATTTTCTTATAC	3.8368885641951584e-08	1.0	0.9010752688172043	8	138.0	1.8620163190050016	1.7391304347826086	1.536231884057971	7.673777128390318e-08	0	0	0	0	0	0	0	0	0	0	0	0	0	0	0	0	0	0	0	0	0	0	0	0	1	0	0	0	0	0	0	0	0	0	0	0	0	0	0	0	0	0	0	0	0	0	0	0	0	0	0	0	0	0	0	0	0	0	0	0	0	0	0	0	0	0	0	0	0	0	0	0	0	0	0	0	0	0	-1	0	0	0	0	0	0	0	0	0	-1	0	0	0	0	0	0	0	0	0	0	0	0	0	5.9910171753358274e-06
ACCCGGACCCCAAATCGGACAACTATT	3.9523989021886296e-08	1.0	0.8783783783783784	6	108.0	2.038119788862494	2.4444444444444446	2.203703703703704	7.904797804377259e-08	0	0	0	0	0	0	0	0	0	0	0	0	0	0	0	0	0	0	0	0	0	0	0	0	0	0	0	0	0	0	0	0	0	0	0	0	0	0	0	0	0	0	0	0	0	1	0	0	0	0	0	0	0	0	0	0	0	0	0	0	0	0	0	0	0	0	0	0	0	0	0	0	0	0	0	0	0	0	0	0	0	0	0	0	0	-1	0	0	0	0	0	0	0	0	0	0	0	0	0	0	0	0	6.167576498397085e-06
ACCGCGGCATGCTGATCCGCGATTACT	3.9994971893418625e-08	0.001302310309476	0.741899189918992	2	145.0	3.404331650822645	2.0689655172413794	2.0689655172413794	7.998994378683725e-08	0	0	0	0	0	0	-1	0	0	0	-1	0	-1	0	0	0	0	0	0	0	0	0	0	0	0	0	0	0	0	0	0	0	0	0	0	0	0	0	0	0	0	0	0	1	0	0	0	0	0	0	0	0	0	0	1	0	0	0	0	0	0	0	0	-1	0	0	0	0	0	0	0	0	0	1	-1	0	0	0	0	0	0	0	0	0	0	0	0	0	0	0	0	0	0	0	0	0	0	0	0	0	0	1	6.239748468062633e-06
ACCTGGTCGTTAAAACTGTAGGCATTA	4.1377976139418686e-08	1.0	0.7174320524835989	6	141.0	3.4459128528609537	5.212765957446808	4.680851063829787	8.275595227883737e-08	0	0	0	0	0	0	0	0	0	0	0	0	0	0	0	0	0	0	0	0	0	0	0	0	1	0	0	0	0	0	0	0	0	0	0	0	0	0	0	0	0	0	0	0	0	0	0	0	0	0	0	0	0	0	0	0	0	0	0	0	0	0	0	0	0	0	0	0	0	0	0	0	0	0	0	0	0	0	-1	0	0	0	0	0	0	0	0	0	-1	0	0	0	0	1	0	0	0	0	0	0	0	0	6.450533493746206e-06
ACCCAGCCATTTTTCCTGCTTCAATTT	4.1697819166089747e-08	1.0	0.0738669689027413	8	1693.0	0.7878628689218048	0.1772002362669817	0.1293561724748966	8.339563833217949e-08	0	0	0	0	0	0	0	0	0	0	0	0	0	0	0	0	0	0	0	0	0	0	0	0	0	0	0	0	0	0	0	0	0	0	1	0	0	0	0	0	0	0	1	0	0	0	0	0	0	0	0	0	0	0	0	0	0	0	0	0	0	0	0	0	0	0	0	0	0	0	0	0	0	0	0	0	0	-1	0	0	0	0	0	0	0	0	0	0	0	0	0	0	0	0	0	0	0	0	0	-1	0	0	6.499181794831262e-06
ACCCTTGGGACCTTCTCCAGCCCCAGG	4.244022370838863e-08	1.0	0.6043336020103363	9	292.0	2.910095749336257	1.2842465753424657	1.178082191780822	8.488044741677726e-08	0	0	0	0	0	0	-1	0	0	0	0	0	0	0	0	-1	0	0	0	0	0	0	-1	-1	0	0	0	0	0	0	0	0	0	0	0	0	0	0	0	0	0	0	0	1	0	0	0	0	0	0	0	0	0	0	-1	0	0	0	0	0	0	0	0	0	0	0	0	0	0	0	0	1	0	1	0	0	0	0	0	-1	0	0	0	0	0	0	0	0	0	0	0	0	0	0	0	0	0	0	0	0	0	-1	6.612461411106331e-06
ACCAGAATATGGAGATTATGAAAAGCA	4.444483369063284e-08	0.1490289503782012	0.8695652173913043	1	85.0	2.2613638068347357	2.5764705882352943	2.376470588235294	8.888966738126568e-08	0	0	0	0	0	0	0	0	0	0	0	0	0	0	0	0	0	0	0	0	0	0	0	0	-1	0	0	0	0	0	0	0	0	0	0	0	0	0	0	0	0	0	0	0	0	0	0	0	0	0	0	0	0	0	0	0	0	0	0	0	0	0	0	0	0	0	0	0	0	0	0	0	0	0	0	0	0	0	0	0	0	0	0	0	0	0	0	0	0	1	0	0	0	1	0	0	0	0	0	0	0	0	6.917713083772978e-06
ACCATCATATCCTGCGATCTTAGACCA	4.457966460369589e-08	1.0	0.8888888888888888	2	78.0	2.928550473524035	2.0128205128205128	1.6666666666666667	8.915932920739178e-08	0	0	0	0	0	0	0	0	0	0	0	0	1	0	0	0	0	0	0	0	0	0	0	0	0	0	0	0	0	0	0	0	0	0	0	0	0	0	0	0	0	0	0	0	0	0	0	0	-1	0	0	0	0	0	0	0	0	0	0	0	0	0	0	0	0	0	0	0	0	0	0	0	0	0	0	0	0	0	0	0	0	0	0	0	0	0	0	0	0	0	0	0	0	1	0	0	0	0	0	0	-1	0	6.938140067222918e-06
ACCCATTCTATTCAAAGAGTAGAACAT	4.528195683980622e-08	1.0	0.8875	6	136.0	2.433497806281061	2.375	1.8602941176470589	9.056391367961244e-08	0	0	0	0	0	0	0	0	0	0	0	0	0	0	0	0	0	0	0	0	0	0	0	0	1	0	0	0	0	0	0	0	0	0	0	0	0	0	0	0	0	0	0	0	0	0	0	0	0	0	0	0	0	0	0	0	0	0	0	0	0	0	0	0	0	0	0	0	0	0	0	0	0	0	0	0	0	0	-1	0	0	0	0	0	0	0	0	0	-1	1	0	0	0	1	0	0	0	0	0	0	0	0	7.045312348558152e-06
ACCTGTCTGTTCTGATATTATATGCCG	4.547593961932134e-08	1.0	0.9210526315789472	9	266.0	1.822294758715518	1.6165413533834587	1.2067669172932332	9.095187923864268e-08	0	0	0	0	0	0	0	0	1	0	0	0	0	0	0	0	0	0	0	0	0	0	0	0	0	0	0	0	0	0	0	0	0	0	0	0	0	0	0	0	0	0	0	0	0	0	0	0	0	0	0	0	0	0	0	0	0	0	-1	0	0	0	0	0	0	0	0	0	0	0	0	0	0	0	0	0	0	0	0	0	0	0	0	0	0	0	0	0	0	0	0	0	0	0	0	0	0	0	0	0	0	0	7.074923797610711e-06
ACCACATCGATGGTTCGTGATTTGTGT	4.6039523166690854e-08	8.418828159992236e-05	0.9444444444444444	7	74.0	1.98204830396832	2.189189189189189	2.0135135135135136	9.20790463333817e-08	0	0	0	0	0	0	0	0	0	0	0	0	0	0	0	0	0	0	0	0	0	0	-1	0	0	0	0	0	0	0	0	0	0	0	0	0	0	0	0	0	0	0	0	0	0	0	0	0	0	0	0	0	0	0	0	0	0	0	-1	0	0	0	0	0	0	0	0	0	0	1	0	0	0	0	0	0	0	0	0	0	0	0	0	0	0	0	0	0	0	0	0	0	0	0	0	0	0	0	0	0	0	0	7.160584825231904e-06
ACCAAAGAAAAATACCAAGCTGCTAAG	4.60728203083384e-08	0.074035114362521	0.9603508771929824	3	113.0	1.5162095964203657	1.0884955752212389	1.0619469026548674	9.21456406166768e-08	0	0	0	0	0	0	0	0	0	0	0	0	0	0	0	0	0	0	0	0	0	0	0	0	-1	0	0	0	0	0	0	0	0	0	0	0	0	0	0	0	0	0	0	0	0	0	0	0	0	0	0	0	0	0	0	0	0	0	0	0	0	0	0	0	0	0	0	0	0	0	0	0	0	0	0	0	0	0	1	0	0	0	0	0	0	0	0	0	-1	1	0	0	0	1	0	0	0	0	0	0	0	0	7.165655389401451e-06
ACCCGGCTCCTTCTCGAGGAGACCAAA	4.6622216689093564e-08	1.0	0.9333333333333332	1	58.0	1.431016768975377	0.5689655172413793	0.5689655172413793	9.324443337818713e-08	0	0	0	0	0	0	0	0	0	0	0	0	0	0	0	0	0	0	0	0	0	0	0	0	0	0	0	0	0	0	0	0	0	0	0	0	0	0	0	1	0	0	0	0	0	0	0	0	0	0	-1	0	0	0	0	0	0	0	0	0	0	0	0	0	0	0	0	0	0	0	0	0	0	0	0	0	0	0	0	0	0	0	0	0	0	0	0	0	0	0	0	0	0	0	0	0	0	0	0	0	0	0	7.248694858214242e-06
ACCATTTTTTGTCACTTCTGAAGCTAA	4.6888087484856476e-08	1.0	0.898521505376344	6	110.0	2.358052666813966	1.9727272727272729	1.709090909090909	9.377617496971295e-08	0	0	0	0	0	0	0	0	0	0	0	0	0	0	0	0	0	0	1	-1	0	-1	0	0	0	0	0	0	0	0	-1	0	-1	0	1	0	0	0	0	0	0	0	0	0	0	0	0	0	0	0	0	0	0	0	0	0	0	0	0	0	0	0	0	0	0	0	0	0	0	0	0	0	0	0	-1	0	0	0	0	0	0	0	0	0	0	0	0	0	0	0	0	0	0	0	0	0	0	0	0	0	0	0	7.289004999347776e-06
ACCAGAAATCACAATAGGTAAATTACC	4.7453841344449814e-08	1.0	0.9464285714285714	7	110.0	1.5125305508085438	0.9636363636363636	0.9363636363636364	9.490768268889963e-08	0	0	0	0	0	0	0	0	0	0	0	0	0	0	0	0	0	0	0	0	0	0	0	0	0	0	0	0	0	0	0	0	0	0	0	0	0	0	0	0	0	0	0	0	0	0	0	0	0	0	0	0	0	0	0	0	0	0	0	0	0	0	0	0	0	0	0	0	0	0	0	0	0	0	0	0	0	0	0	0	0	0	0	0	0	0	0	0	-1	1	0	0	0	-1	0	0	0	0	0	0	0	0	7.374988385232666e-06
ACCAAAAGGTCGTGGTATGCGCCTTTG	4.782932450619584e-08	7.669312426633639e-08	0.7914691943127962	5	268.0	2.4396916696242643	4.962686567164179	3.1865671641791047	9.565864901239169e-08	0	0	0	0	0	0	1	0	0	0	0	0	0	0	0	0	0	0	0	0	0	0	0	0	0	0	0	0	0	0	0	0	0	0	0	0	0	0	0	0	0	0	0	0	0	0	0	0	-1	0	0	0	0	0	0	0	0	0	0	0	0	0	0	0	0	0	0	0	0	0	0	0	0	0	0	0	0	0	0	0	0	0	0	0	0	0	0	0	0	-1	0	0	0	0	0	0	0	0	0	0	0	0	7.4321851154341434e-06
ACCAGTTGACATTGTAGATATGACGAA	4.9449424079761e-08	1.0	0.726367396966447	3	168.0	2.259180142689308	0.8809523809523809	0.7797619047619048	9.8898848159522e-08	0	0	0	0	0	0	0	0	0	0	0	0	0	0	0	0	0	0	0	0	0	0	0	0	0	0	0	0	0	0	0	0	0	0	1	0	0	0	0	0	0	0	0	0	0	0	0	0	0	0	0	0	0	0	0	-1	0	0	0	-1	0	0	0	0	0	0	0	0	0	0	0	0	0	0	0	0	1	1	0	0	0	0	0	0	0	0	0	0	0	0	0	0	0	0	0	0	0	0	0	0	0	0	7.677909794588407e-06
ACCCGGAATATTACGGGTATGAGGAAA	4.974276304909128e-08	1.0	0.9696969696969696	4	94.0	1.3188767224249809	0.4893617021276595	0.3829787234042553	9.948552609818256e-08	0	0	0	0	0	0	0	0	0	0	0	0	0	0	0	0	0	0	0	0	0	0	0	0	0	0	0	0	0	0	0	0	0	0	0	0	-1	0	0	0	0	1	0	0	0	0	0	0	0	0	0	0	0	0	0	0	0	0	0	0	0	0	0	0	0	0	0	0	0	0	0	0	0	0	0	0	0	0	0	0	0	0	0	0	0	0	0	0	0	0	0	0	0	0	0	0	0	0	0	0	0	0	7.722292045713352e-06
ACCACTGCCATACTCACGACGAAGATT	5.074127957802545e-08	1.0	0.9836065573770492	4	88.0	1.3523485696953177	0.6818181818181818	0.6818181818181818	1.0148255915605089e-07	0	0	0	0	0	0	0	0	0	0	0	0	0	0	0	0	0	0	0	0	0	0	0	0	0	0	0	0	0	0	0	0	0	0	0	0	0	0	0	0	0	0	0	0	0	0	0	0	0	0	0	0	0	0	1	0	0	0	0	0	0	0	0	0	0	0	0	0	0	0	0	0	0	0	0	0	0	0	0	0	0	0	0	0	-1	0	0	0	0	0	0	0	0	0	0	0	0	0	0	0	0	0	7.87366761713036e-06
ACCTTTTAAGTTGAAAACATTGAAAAA	5.2039817006382e-08	1.0	0.0723722842043452	3	2323.0	1.32827053269978	0.4765389582436504	0.309944037882049	1.04079634012764e-07	1	0	0	1	0	0	0	0	0	0	1	0	0	0	0	0	0	0	0	0	0	0	0	0	0	0	0	0	0	0	0	1	0	0	0	0	-1	0	0	0	0	0	0	0	0	0	0	1	0	0	0	0	0	0	0	0	0	0	0	0	-1	0	0	0	-1	0	0	0	0	-1	0	0	0	0	0	0	0	0	0	0	-1	0	0	0	0	0	0	0	0	0	0	1	0	0	0	0	0	1	1	0	0	0	8.070383967009426e-06
ACCCAAAGAGGAGTTCGCATCCATCGG	5.2915238820875224e-08	1.8893718944419897e-05	0.9597315436241612	5	193.0	1.2546779374990216	0.9740932642487048	0.9740932642487048	1.0583047764175045e-07	0	0	0	0	0	0	0	0	0	0	0	0	0	0	0	0	0	0	0	0	0	0	0	0	0	0	0	0	0	0	0	0	0	0	0	0	0	0	0	0	0	0	0	0	0	0	0	0	0	0	0	0	0	0	0	0	0	0	0	0	0	0	0	0	0	0	0	0	0	0	0	0	0	0	0	0	0	0	0	0	0	0	0	0	0	-1	0	0	0	0	0	0	0	0	0	0	0	1	1	0	0	0	8.203263808619455e-06
ACCGAGGCGGACGCAAAAGAGATTGAC	5.29322687768533e-08	1.0	0.6193916097819604	6	270.0	1.429578650691442	0.3481481481481481	0.2925925925925925	1.058645375537066e-07	0	0	0	0	0	0	0	0	0	0	0	0	0	0	0	0	0	0	0	0	0	0	0	0	0	0	0	0	0	0	0	0	0	0	0	0	1	0	0	0	0	-1	0	0	0	0	0	0	0	0	0	0	0	0	0	0	0	0	0	0	0	0	0	0	0	0	0	0	0	0	0	0	0	0	0	0	0	0	0	0	0	0	0	0	0	0	0	0	0	0	0	0	0	1	1	0	0	0	0	0	0	0	8.205821580470123e-06
ACCTTAAGTTTATTTATCTCGGTTTTC	5.380509619309685e-08	5.8152052099679465e-06	0.9330357142857144	2	60.0	1.7915010314750035	2.1333333333333333	1.6166666666666667	1.076101923861937e-07	0	0	0	0	0	0	0	0	0	0	0	0	0	0	0	0	0	0	0	0	0	0	0	0	1	0	0	0	0	0	0	0	0	0	0	0	0	0	0	0	0	0	0	0	0	0	0	0	0	0	0	0	0	0	0	0	0	0	0	0	0	0	0	0	0	0	0	0	0	0	0	0	0	0	0	0	0	0	-1	0	0	0	0	0	0	0	0	0	-1	1	0	0	0	0	0	0	0	0	0	0	0	0	8.338036617352529e-06
ACCCTGAAAATGGCTTTGCTCATGTTT	5.4183179050252536e-08	1.0	0.649771716749724	4	1520.0	2.5370459956001463	1.9723684210526315	1.8980263157894737	1.0836635810050509e-07	0	0	0	0	0	0	0	0	0	0	0	0	0	0	0	0	0	0	0	0	0	0	0	0	0	0	0	0	0	0	0	0	0	0	0	0	-1	0	0	0	0	0	0	0	0	0	0	0	0	0	0	0	0	0	0	0	0	0	0	0	0	0	1	0	0	0	0	0	0	0	0	0	0	0	0	0	0	0	0	0	0	0	0	0	0	0	0	0	0	0	0	0	0	0	0	0	0	0	0	0	0	0	8.395237994454702e-06
ACCCGAAAATACAGCATGGAGAATAAC	5.562290238364046e-08	1.0	0.748657357679914	8	125.0	3.498247579861757	4.176	3.392	1.1124580476728092e-07	0	0	0	0	0	0	0	0	0	0	0	0	0	0	0	0	0	0	0	0	0	0	0	0	-1	0	0	0	0	0	0	0	0	0	0	0	0	0	0	0	0	0	0	0	0	0	0	0	0	0	0	0	0	0	0	0	0	0	0	0	0	0	0	0	0	0	0	0	0	0	0	0	0	0	0	0	0	0	1	0	0	0	0	0	0	0	0	0	-1	1	0	0	0	-1	0	0	0	0	0	0	0	0	8.614122271738879e-06
ACCTAATATACCACCCGTGTCCTTATC	5.6444141193461367e-08	1.0	0.9642857142857144	1	55.0	1.7788446274577614	1.1090909090909091	0.7818181818181819	1.1288828238692273e-07	0	0	0	0	0	0	0	0	0	-1	0	0	0	0	0	0	0	0	0	0	0	0	0	0	0	0	0	0	0	0	0	0	0	0	0	-1	0	0	0	0	0	0	0	0	0	0	0	0	0	0	0	0	0	0	0	0	0	0	0	0	0	0	0	0	0	0	0	0	0	0	0	0	0	0	0	0	0	0	0	0	0	0	0	0	0	0	0	0	0	1	0	0	0	1	0	0	0	0	0	0	0	0	8.738852398712178e-06
ACCTGCCGATTGTCTGGCGGTGACCAT	5.746839108106741e-08	1.0	1.0	1	68.0	1.2268855361618214	0.6470588235294118	0.5882352941176471	1.1493678216213481e-07	0	0	0	0	0	0	0	0	0	0	0	0	0	0	0	0	0	0	0	0	0	0	1	0	0	0	0	0	0	0	0	0	0	0	0	0	0	0	0	0	0	0	0	0	0	0	0	0	0	0	0	0	0	0	0	0	0	0	0	0	0	0	0	0	0	0	0	0	0	-1	0	0	0	0	0	0	0	0	0	0	0	0	0	0	0	0	0	0	0	0	0	0	0	0	0	0	0	0	0	0	0	0	8.894800898215276e-06
ACCTACAACTCCTTTGTAAGTCTTGCC	5.847315739354037e-08	0.0579335547085722	0.3701136381063382	7	528.0	2.692126011113771	1.975378787878788	1.8106060606060608	1.1694631478708073e-07	0	0	0	0	0	0	0	0	0	0	0	0	0	0	0	0	0	0	0	0	0	0	0	0	0	0	0	0	0	0	0	0	0	0	0	0	-1	0	0	0	0	0	0	0	0	0	0	0	0	0	0	0	0	0	0	0	0	0	0	0	0	0	1	0	0	0	0	0	0	0	0	0	0	0	0	0	0	0	0	0	0	0	-1	0	0	0	0	0	0	0	0	0	0	0	0	0	0	0	0	0	0	0	9.047189590696468e-06
ACCAGTTCGGGTAATCTTACCACTGTG	6.13231867472296e-08	1.4056005667951969e-05	0.0899840854253298	5	1098.0	0.9357353192860476	0.3624772313296903	0.2668488160291439	1.226463734944592e-07	0	0	0	0	0	0	0	0	0	0	0	0	0	0	0	0	0	0	0	0	0	0	0	0	0	0	0	0	0	0	0	0	0	0	0	0	0	0	0	0	0	0	0	0	0	0	0	0	0	0	0	0	0	0	0	0	0	0	0	0	0	0	0	0	0	0	0	0	0	0	0	0	0	0	0	0	0	0	0	0	0	0	0	0	1	0	0	0	0	0	0	0	0	0	0	0	0	-1	1	0	0	0	9.478050127816684e-06
ACCACGGATATATAATATAACGCGATA	6.263335514712349e-08	3.7545156243402936e-10	0.9348484848484848	6	106.0	1.5435584566103095	2.8867924528301887	2.830188679245283	1.2526671029424698e-07	0	0	0	0	0	0	0	0	0	0	0	0	0	0	0	0	0	0	0	0	0	0	0	0	0	0	0	0	0	0	0	0	0	0	0	0	0	0	0	0	0	0	0	0	0	-1	0	0	0	0	0	0	0	0	0	0	0	0	0	0	0	0	0	0	0	0	0	0	0	0	0	0	0	0	0	0	0	0	0	0	0	0	0	0	0	0	0	0	0	0	0	0	0	0	0	0	0	1	1	0	0	0	9.67638678144416e-06
ACCTGAGCCAACTACAAAACTGAATTG	6.459686121420818e-08	0.6158424858289857	0.9651162790697676	6	205.0	1.6181563238974055	1.9658536585365851	1.4682926829268292	1.2919372242841633e-07	0	0	0	0	0	0	0	0	0	0	0	0	0	0	0	0	0	0	0	0	0	0	0	0	0	0	0	0	0	0	0	0	0	0	0	0	0	0	0	0	0	0	0	0	0	1	0	0	0	0	0	0	0	0	0	0	0	0	0	0	0	0	0	0	0	0	0	0	0	0	0	0	0	0	0	0	0	0	0	0	0	0	0	0	0	-1	0	0	0	0	0	0	0	0	0	0	0	0	0	0	0	0	9.972804371007652e-06
ACCACTATACTATGCTCGCAATATGCA	6.468463317963e-08	2.8372576842807837e-10	0.6755747126436781	8	127.0	2.760122878453731	9.21259842519685	7.519685039370079	1.2936926635926e-07	0	0	0	0	0	0	0	0	0	0	0	0	0	0	0	0	0	0	0	0	0	0	0	0	0	0	0	0	0	0	0	0	0	0	0	0	-1	0	0	0	0	0	0	0	0	0	0	0	0	0	0	0	0	0	0	0	0	0	0	0	0	0	1	0	0	0	0	0	0	0	0	0	0	0	0	0	0	0	0	0	0	0	1	0	0	0	0	0	0	0	0	0	0	0	0	0	0	0	0	0	0	0	9.985956003174753e-06
ACCATTCTTAATAGCATGGTTTATAAC	6.530903911655229e-08	1.0	0.8875	5	139.0	1.4173863361370485	1.0215827338129495	0.7482014388489209	1.3061807823310458e-07	0	0	0	0	0	0	0	0	0	0	0	0	0	1	0	0	0	0	0	0	0	0	0	0	0	0	0	0	0	0	0	-1	0	0	0	0	0	0	0	0	0	0	0	0	0	0	0	0	0	0	0	0	0	0	0	0	0	0	0	0	-1	0	0	0	0	0	0	0	0	-1	0	0	0	0	0	0	0	0	0	0	0	0	0	0	-1	0	-1	0	0	0	0	1	0	0	0	0	0	0	0	0	0	0	1.0080488151934238e-05
ACCCTCCGGACTGTATTTCTCCCCGTC	6.761554671092175e-08	1.0	0.4581827913823096	6	347.0	2.298790776289051	0.7867435158501441	0.7175792507204611	1.352310934218435e-07	0	0	0	0	0	0	0	0	0	0	0	1	0	0	0	0	0	0	0	0	0	0	0	0	0	0	0	0	0	0	0	0	0	1	0	0	0	0	0	0	0	0	1	1	0	0	0	0	0	0	0	0	0	0	-1	0	0	0	0	0	-1	0	0	0	0	0	0	0	0	0	0	0	0	-1	0	0	0	0	0	0	0	1	0	0	0	-1	0	0	0	0	0	0	0	0	0	0	0	0	0	0	0	0	1.0428113992753114e-05
ACCACGTTGTGCTGGTGAGTCTTGAGG	7.125218327306858e-08	1.0	0.9562043795620438	6	169.0	1.5261642204654848	1.1715976331360949	0.8520710059171598	1.4250436654613717e-07	0	0	0	0	0	0	0	0	0	0	0	0	0	0	0	0	0	0	0	0	0	0	0	0	0	0	0	0	0	0	0	0	0	0	0	0	0	0	0	0	0	0	0	0	0	1	0	0	0	0	0	0	0	0	0	0	0	0	0	0	0	0	0	0	0	0	0	0	0	0	0	0	0	0	0	0	0	0	0	0	0	0	0	0	0	-1	0	0	0	0	0	0	0	0	0	0	0	0	0	0	0	0	1.0975506518833672e-05
ACCTCTTACCTGGTTATTACCTATACC	7.135147220778362e-08	1.0	0.9263157894736842	8	150.0	1.5547983101915406	1.4733333333333334	1.2466666666666666	1.4270294441556724e-07	0	0	0	0	0	0	0	0	0	0	0	0	0	0	0	0	0	0	0	0	0	0	0	0	1	0	0	0	0	0	0	0	0	0	0	0	0	0	0	0	0	0	0	0	0	0	0	0	0	0	0	0	0	0	0	0	0	0	0	0	0	0	0	0	0	0	0	0	0	0	0	0	0	0	0	0	0	0	1	0	0	0	0	0	0	0	0	0	1	-1	0	0	0	1	0	0	0	0	0	0	0	0	1.0990472070080276e-05
ACCACCACGAGCAAGGCGTTCATAGAA	7.173173607762749e-08	1.0	0.9886363636363636	2	116.0	1.1897893109878444	0.293103448275862	0.293103448275862	1.4346347215525498e-07	0	0	0	0	0	0	0	0	0	0	0	0	0	0	0	0	0	0	0	0	0	0	0	0	0	0	0	0	0	0	0	0	0	0	0	0	0	0	0	1	0	0	0	0	0	0	0	0	0	0	0	0	0	0	0	0	0	0	0	0	0	0	0	0	0	0	0	0	0	0	0	0	0	0	0	0	0	0	0	0	0	0	0	0	-1	0	0	0	0	0	0	0	0	0	0	0	0	0	0	0	0	0	1.1047558572007024e-05
ACCGTTCTCATGGATATAAGACAACCT	7.387364502470987e-08	4.41229043941255e-10	0.9054421768707483	4	79.0	1.6210551498251644	2.329113924050633	2.2911392405063293	1.4774729004941974e-07	0	0	0	0	0	0	0	0	0	0	0	0	0	0	0	0	0	0	0	0	0	0	0	0	0	0	0	0	0	0	0	0	0	0	0	0	0	0	0	0	0	0	1	0	0	0	0	0	0	0	0	0	0	0	0	0	0	0	0	0	0	-1	0	0	0	0	0	0	0	0	0	0	0	0	0	0	0	0	0	0	0	0	0	0	0	0	0	0	0	0	0	0	0	0	0	0	0	0	0	0	0	0	1.1368034645751586e-05
ACCGAAAAACGGAGTATTTCCGGAAGA	7.533986203871598e-08	1.0	0.9529100529100528	7	251.0	1.1959975934300642	0.3027888446215139	0.3027888446215139	1.5067972407743197e-07	0	0	0	0	0	0	0	0	0	0	0	0	-1	0	0	0	0	0	0	0	0	0	0	0	0	0	0	0	0	0	0	0	0	0	0	0	0	0	0	0	0	0	0	0	0	0	0	0	0	0	0	0	0	0	0	0	0	0	0	0	0	0	0	0	0	0	0	0	0	0	0	0	0	0	0	0	0	0	0	0	0	0	1	0	0	0	0	0	0	0	0	0	0	0	0	0	0	0	0	0	0	0	1.158835480084423e-05
ACCTTTCGCATATTTGACTAATTTCCG	7.559515098895849e-08	0.0276401590053324	0.902439024390244	8	119.0	2.878793661194604	3.394957983193277	2.8487394957983194	1.5119030197791698e-07	1	0	0	0	0	0	0	0	0	0	1	0	0	0	0	0	0	0	0	0	0	0	0	0	0	0	0	0	0	0	0	-1	0	0	0	0	0	0	0	0	0	0	0	0	0	0	0	0	0	0	0	0	0	0	0	0	0	0	0	0	-1	0	0	0	0	0	0	0	0	0	0	0	0	0	0	0	0	0	0	0	0	0	0	0	0	0	0	0	0	0	0	1	0	0	0	0	0	0	0	0	0	0	1.1626175361905385e-05
ACCTGACATCGATATCACCTTAACCAG	7.580222637973476e-08	1.0	0.9068825910931174	2	277.0	2.0359962869322805	1.296028880866426	1.0108303249097472	1.516044527594695e-07	0	0	0	0	0	0	0	0	0	0	0	0	0	0	0	0	0	0	0	0	0	0	1	0	0	0	0	0	0	0	0	0	0	0	0	0	0	0	0	0	0	0	0	0	0	0	0	0	0	0	0	0	0	0	0	0	0	0	-1	0	0	0	0	0	0	0	0	0	0	-1	0	0	0	0	0	0	0	0	0	0	0	0	0	0	0	0	0	0	0	0	0	0	0	0	0	0	0	0	0	0	0	0	1.165744246896997e-05
ACCGCAATGTCAGGGCTTAGAGGAGAA	7.606862758942041e-08	0.0012763775498297	0.5133814783347493	7	239.0	3.604283105408205	3.0585774058577404	2.8451882845188283	1.5213725517884082e-07	0	0	0	0	0	0	0	0	0	0	0	0	0	0	0	0	0	0	0	0	0	0	0	0	0	0	0	0	0	0	0	0	0	0	0	0	-1	0	0	0	0	0	0	0	0	0	0	0	0	0	0	0	0	0	0	0	0	0	0	0	0	0	1	0	0	0	0	0	0	0	0	0	0	0	0	-1	0	0	0	0	0	0	0	0	0	0	0	0	0	0	0	0	0	0	0	0	0	0	0	0	0	0	1.169742216020394e-05
ACCAGCTATTCCTTGTACCCATTGGGA	7.701258714241198e-08	5.516175516535341e-07	0.945945945945946	9	64.0	2.021978199529968	3.484375	3.015625	1.5402517428482393e-07	0	0	0	0	0	0	0	0	0	0	0	0	0	0	0	0	0	0	0	0	0	0	0	0	1	0	0	0	0	0	0	0	0	0	0	0	0	0	0	0	0	0	0	0	0	0	0	0	0	0	0	0	0	0	0	0	0	0	0	0	0	0	0	0	0	0	0	0	0	0	0	0	0	0	0	0	0	0	-1	0	0	0	0	0	0	0	0	0	0	0	0	0	0	0	0	0	0	0	0	0	0	0	1.18391036668772e-05
ACCTTGCAGAATACTGAACCCAAATAG	7.734984241896123e-08	1.0	0.418213828425096	6	318.0	1.439151658319636	0.4276729559748428	0.3993710691823899	1.546996848379225e-07	0	0	0	0	0	0	0	0	0	0	0	0	0	0	0	0	0	0	0	0	0	0	0	0	1	0	0	0	0	0	0	0	0	0	0	0	0	0	0	0	0	0	0	0	0	0	0	0	0	0	0	0	0	0	0	0	0	0	0	0	0	0	0	0	0	0	0	0	0	0	0	0	0	0	0	0	0	0	-1	0	0	0	0	0	0	0	0	0	-1	1	0	0	0	-1	0	0	0	0	0	0	0	0	1.188964864378702e-05
ACCTGCATCCCTAGAATTCTTATTTTC	8.343734794223525e-08	1.0	0.607843137254902	8	187.0	1.8247545846914013	1.2032085561497323	1.0160427807486632	1.668746958844705e-07	0	0	0	1	0	0	0	0	0	0	-1	0	0	0	0	0	0	0	0	0	0	0	0	0	0	0	0	0	0	0	0	0	0	0	0	0	0	0	0	0	0	0	0	0	0	0	0	0	0	0	0	0	0	0	0	0	0	0	0	0	0	0	0	0	0	0	0	0	0	0	0	0	0	0	0	0	0	0	0	0	0	0	0	0	0	0	0	0	0	0	0	0	0	0	0	0	0	-1	1	0	0	0	1.2802325387096394e-05
ACCAGCAATACCACTTTGAGAACCAAG	8.483803173208712e-08	1.0	0.9148936170212766	6	87.0	1.9848876292049813	2.505747126436781	1.7471264367816093	1.6967606346417425e-07	0	0	0	0	0	0	0	0	0	0	0	0	-1	0	0	0	0	0	0	0	0	0	0	0	0	0	0	0	0	0	0	0	1	0	0	0	0	0	0	0	0	0	0	0	0	0	0	0	-1	0	0	0	0	0	0	0	0	0	0	0	0	0	0	0	0	0	0	0	0	0	0	0	0	0	0	0	0	0	0	0	0	0	0	0	0	0	0	0	0	0	0	0	0	0	0	0	0	0	0	0	0	0	1.3011492070317455e-05
ACCTGATCGACTTGTCTGTCTCCCAGT	8.689175295653032e-08	3.4332164686338517e-06	0.815668202764977	7	104.0	1.741102947013648	2.451923076923077	2.355769230769231	1.7378350591306064e-07	0	0	0	0	0	0	0	0	0	0	0	0	0	0	0	0	0	0	0	0	0	0	-1	0	0	0	0	0	0	0	0	0	0	0	0	0	0	0	0	0	0	0	0	1	0	0	0	0	0	0	0	0	0	0	-1	0	0	0	0	0	0	0	0	0	0	0	0	0	0	0	0	0	0	0	0	0	0	0	0	0	0	0	0	0	0	0	0	0	0	0	0	0	0	0	0	0	0	0	0	0	0	-1	1.3319660344064906e-05
ACCCTCTCAGGTCGGCTACTGATCGTC	8.725236630127859e-08	0.2320542472670642	0.2135601118359739	1	1473.0	3.850275632808403	1.8621860149355056	1.6951799049558725	1.7450473260255718e-07	0	0	0	0	0	0	-1	0	0	0	0	1	1	0	0	0	0	0	0	0	0	0	1	0	1	0	0	0	0	0	0	0	0	0	0	0	0	0	0	0	-1	0	0	-1	0	0	0	0	0	0	0	0	0	0	1	0	0	0	0	0	0	0	0	0	0	0	0	0	0	0	0	0	0	1	0	1	0	0	0	0	0	1	0	0	0	0	0	0	0	0	0	0	0	0	0	0	0	0	0	0	0	-1	1.33732142781245e-05
ACCTAATATTCTTTAAAAAGAAAAACA	8.78281074792299e-08	0.937896902516518	0.9428571428571428	9	64.0	1.751716401050669	1.234375	1.078125	1.756562149584598e-07	0	0	0	0	0	0	0	0	0	0	0	0	0	0	0	0	0	0	0	0	0	0	0	0	-1	0	0	0	0	0	0	0	0	0	0	0	0	0	0	0	0	0	0	0	0	0	0	0	0	0	0	0	0	0	0	0	0	0	0	0	0	0	0	0	0	0	0	0	0	0	0	0	0	0	0	0	0	0	-1	0	0	0	0	0	0	0	0	0	1	1	0	0	0	0	0	0	0	0	0	0	0	0	1.3459722904037929e-05
ACCTACGTGCTAAAATACCGGAGCGGG	9.00016142288709e-08	0.0065357041821455	0.947972972972973	4	77.0	1.3433524739658207	1.896103896103896	1.5454545454545454	1.8000322845774177e-07	0	0	0	0	0	0	0	0	0	0	0	0	0	0	0	0	0	0	0	0	0	0	0	-1	0	0	0	0	0	0	0	0	0	0	0	0	0	0	0	0	0	0	0	0	0	0	0	0	0	0	0	0	0	0	0	0	0	0	0	0	0	0	0	0	0	0	0	0	0	0	0	0	0	0	0	0	0	0	0	0	0	0	0	0	0	0	0	0	0	0	0	0	0	0	0	0	0	1	1	0	0	0	1.3784885327948816e-05
ACCTGCAAAATAGGCCGCATACTTAGA	9.07365009525883e-08	1.0	1.0	6	57.0	1.0871543838464914	0.4385964912280701	0.4385964912280701	1.814730019051766e-07	0	0	0	0	0	0	0	0	0	0	0	0	0	0	0	0	0	0	0	0	0	0	0	0	0	0	0	0	0	0	0	0	0	0	0	0	0	0	0	0	0	0	0	0	0	0	0	0	0	0	0	0	0	0	0	0	0	0	0	0	0	0	0	0	0	0	0	0	0	0	0	0	0	0	0	0	0	0	-1	0	0	0	0	0	0	0	0	0	1	0	0	0	0	0	0	0	0	0	0	0	0	0	1.3893862056267618e-05
ACCACACAATGCCCTAATATAAGCATC	9.227186282562973e-08	1.0	0.6217228464419475	2	428.0	1.223649998246665	0.3060747663551402	0.2593457943925233	1.8454372565125946e-07	0	0	0	0	0	0	0	0	0	0	0	0	0	0	0	0	0	0	0	0	0	0	0	0	0	0	0	0	0	0	0	0	0	0	0	0	0	0	0	0	0	0	0	0	0	0	0	0	0	0	0	0	0	0	0	0	0	0	-1	0	0	0	0	0	0	0	0	0	0	1	0	0	0	0	0	0	0	0	0	0	0	-1	0	0	0	0	0	0	0	0	0	0	0	0	0	0	0	0	0	0	0	0	1.4124622754137953e-05
ACCCTTAGCTTCCTTCTTAGCCGGCAA	9.265648597708953e-08	0.0038916858891036	0.223080412568045	1	579.0	1.0218896446888583	0.5716753022452504	0.4922279792746113	1.8531297195417906e-07	0	0	0	0	0	0	0	0	0	0	0	0	0	0	0	0	0	0	0	0	0	0	0	0	1	0	0	0	0	0	0	0	0	0	0	0	0	0	0	1	0	0	0	0	0	0	0	0	0	0	0	0	0	0	0	0	0	0	0	0	0	0	0	0	0	0	0	0	0	0	0	0	0	0	0	0	0	0	-1	0	0	0	0	0	0	0	0	0	-1	1	0	0	0	-1	0	0	0	0	0	0	0	0	1.4182164750612342e-05
ACCACAACAACACATGGAGCAAAAGCG	9.299932263932976e-08	1.0	0.8679245283018868	6	139.0	3.3908729042400108	3.0863309352517985	2.4820143884892087	1.8599864527865958e-07	0	0	0	0	0	0	0	0	0	0	0	0	0	0	0	0	0	0	0	0	0	0	0	0	0	0	0	0	0	0	0	0	0	0	0	1	0	0	0	0	0	-1	0	0	0	0	0	0	0	0	1	0	0	0	0	0	0	0	0	0	0	0	0	0	0	0	0	0	0	0	0	0	0	0	0	0	0	0	0	0	0	0	0	0	0	-1	0	0	1	0	-1	0	0	0	0	0	0	0	0	0	0	0	1.4233371091722088e-05
ACCAGCTCTCAGAGCCTGCCTGAGCGA	9.443240792649729e-08	1.0	0.975206611570248	7	151.0	1.1049201069870913	0.4900662251655629	0.4900662251655629	1.8886481585299458e-07	0	0	0	0	0	0	0	0	0	0	0	0	0	0	0	0	0	0	0	0	0	0	0	0	0	0	0	0	0	0	0	0	0	0	0	0	0	0	0	0	0	0	0	0	0	0	0	1	0	0	0	0	0	0	0	0	0	0	0	0	0	0	0	0	0	0	0	0	0	0	0	0	0	0	0	0	0	0	0	-1	0	0	0	0	0	0	0	0	0	0	0	0	0	0	0	0	0	0	0	0	0	0	1.4447264740367116e-05
ACCAAGAGAAAATGTAGCGATTGTACA	1.0025049118603081e-07	0.0026170469272774	0.5598705501618123	1	184.0	3.729835731877667	3.391304347826087	2.4782608695652173	2.0050098237206162e-07	0	0	0	0	0	0	0	0	0	0	0	0	0	0	0	0	0	0	0	0	0	0	0	0	0	0	0	0	1	0	0	0	0	0	0	0	0	0	0	0	0	0	0	0	0	0	0	0	0	0	0	0	0	0	0	0	0	0	0	0	0	0	0	0	0	0	0	0	0	0	0	0	0	0	0	0	0	0	1	0	0	0	0	0	0	0	0	0	-1	0	0	0	0	0	0	-1	0	0	0	0	0	0	1.5316450131586787e-05
ACCTCTTACAGAATTATAGGCCCATAC	1.0352537513605475e-07	1.0	0.8364279398762157	6	97.0	2.82774831314571	3.5876288659793816	3.061855670103093	2.070507502721095e-07	0	0	0	0	0	0	0	0	0	0	0	0	0	0	0	0	0	0	0	0	0	0	0	0	1	0	0	0	0	0	0	0	0	0	0	0	0	0	0	0	0	0	0	0	0	0	0	0	0	0	0	0	0	0	0	0	0	0	0	0	0	0	0	0	0	0	0	0	0	0	0	0	0	0	0	0	0	0	-1	0	0	0	0	0	0	0	0	0	-1	0	0	0	0	-1	0	0	0	0	0	0	0	0	1.5805385297756823e-05
ACCCCATAACCATCCTTTATATTTTTA	1.037168985146858e-07	1.0	0.9615384615384616	1	65.0	1.1582172506756017	0.4307692307692308	0.4307692307692308	2.0743379702937162e-07	0	0	0	0	0	0	0	0	0	0	0	0	0	0	0	0	0	0	0	0	0	0	0	0	0	0	0	0	0	0	0	0	0	-1	0	0	0	0	0	0	0	0	0	0	0	0	0	0	0	0	0	0	0	0	1	0	0	0	0	0	0	0	0	0	0	0	0	0	0	0	0	0	0	0	0	0	0	0	0	0	0	0	0	0	0	0	0	0	0	0	0	0	0	0	0	0	0	0	0	0	0	0	1.583392151682357e-05
ACCGTATGAGTTAGCACAATGCCATGC	1.0447074190440815e-07	5.93932193960482e-14	0.4529955494693598	6	242.0	2.554186145009893	3.7355371900826446	3.5041322314049586	2.089414838088163e-07	0	0	0	0	0	0	0	0	0	0	0	0	0	0	0	0	0	0	0	0	0	0	0	0	0	0	0	0	0	0	0	0	0	0	0	0	-1	0	0	0	0	0	0	0	0	0	0	0	0	0	0	0	0	0	0	0	0	0	0	0	0	0	1	0	0	0	0	0	0	0	0	0	0	0	0	0	0	0	0	0	0	0	0	0	0	0	0	0	0	0	0	0	0	0	0	0	0	0	0	0	0	0	1.594522618927313e-05
ACCTCAACCCAGTCCTCGTGCCGCATC	1.0920920442809321e-07	0.1909289890988104	0.8274725274725274	5	87.0	2.0137236138450105	2.6436781609195403	2.2528735632183907	2.1841840885618642e-07	0	0	0	0	0	0	0	0	0	0	0	0	0	0	0	0	0	0	0	0	0	0	0	0	0	0	0	0	0	0	0	0	0	0	0	0	0	0	0	0	0	0	0	0	0	1	0	0	0	0	0	0	0	0	0	0	0	0	0	0	0	0	0	0	0	0	0	0	0	0	0	0	0	0	0	0	0	0	0	0	0	0	0	0	0	-1	0	0	0	0	0	0	0	0	0	0	0	0	0	0	0	0	1.6651018193578256e-05
ACCTTTGATCCAGAGATTTCCGAATGG	1.1008166955103953e-07	1.684275880827642e-06	0.661892071952032	9	193.0	2.8025251728629312	5.481865284974093	5.041450777202073	2.2016333910207906e-07	0	0	0	0	0	-1	1	0	0	0	0	0	0	0	0	1	0	0	0	0	0	0	1	0	0	0	0	0	0	0	0	0	0	0	0	0	0	0	0	0	0	0	0	0	0	0	0	0	0	0	0	0	0	0	0	0	0	-1	1	0	0	0	0	0	0	0	-1	0	0	0	0	-1	-1	0	0	0	0	0	0	0	0	0	0	-1	0	0	0	0	0	0	0	0	0	0	0	0	0	0	0	0	0	0	1.678122729748783e-05
ACCAGAGAGGGTAAGAAACATAGAACT	1.1269375215078537e-07	1.0	0.9696969696969696	9	58.0	1.9434824951354333	1.0	0.9655172413793104	2.253875043015708e-07	0	0	0	0	0	0	0	0	0	0	0	0	0	0	0	0	0	0	0	0	0	0	0	0	0	0	0	0	0	0	0	0	0	0	0	0	0	0	0	0	0	0	0	0	0	0	0	0	0	0	0	0	0	0	0	0	0	0	0	0	0	0	0	0	0	0	0	0	0	0	0	0	0	0	0	0	0	0	1	0	0	0	0	0	0	0	0	0	1	-1	0	0	0	-1	0	0	0	0	0	0	0	0	1.7170529255345834e-05
ACCTGCTCATGATTTTCTAGCATGTAA	1.1699325465135888e-07	1.0	0.5169709263015552	9	346.0	3.221075718700376	3.346820809248555	2.861271676300578	2.3398650930271775e-07	0	0	0	0	0	0	0	0	0	0	0	0	0	0	0	0	0	0	0	0	0	0	0	0	0	0	0	0	0	0	0	0	0	0	0	0	-1	0	0	0	0	0	0	0	0	0	0	0	0	0	0	0	0	0	0	0	0	0	0	0	0	0	1	0	0	0	0	0	0	0	0	0	0	0	0	1	0	0	0	0	0	0	-1	0	0	0	0	0	0	0	0	0	0	0	0	0	0	0	0	0	0	0	1.7811044769059766e-05
ACCTATGCCTATGTACAGCATCCCGGG	1.216178220757961e-07	1.0	0.8747186796699175	6	74.0	1.4346235763872843	0.6216216216216216	0.527027027027027	2.4323564415159214e-07	-1	0	0	0	0	0	0	0	0	0	0	0	0	0	0	0	0	0	0	0	1	0	0	0	0	0	0	0	0	0	0	0	0	0	0	0	0	0	0	0	0	0	0	0	0	0	0	0	0	0	0	0	0	0	0	0	0	0	0	0	0	0	0	0	0	0	0	0	0	0	0	0	0	0	0	0	0	0	0	0	0	0	0	0	0	0	0	0	0	0	0	0	0	0	0	0	0	0	0	0	0	0	1.8501144853111088e-05
ACCATATTACTTAGTGACATGGGCAAA	1.262429684918877e-07	1.0	0.1288178928456258	5	1670.0	1.4532341819682666	0.4425149700598802	0.3359281437125748	2.5248593698377533e-07	1	0	-1	0	0	0	0	0	0	1	-1	0	0	-1	0	0	0	-1	0	0	0	0	1	0	0	0	0	1	0	0	0	-1	0	1	0	1	-1	1	-1	0	1	0	0	0	0	0	0	1	0	0	0	0	0	1	-1	0	0	0	0	0	1	0	0	0	1	0	0	0	0	-1	-1	0	0	0	0	0	0	0	0	0	0	1	0	0	-1	0	-1	0	0	0	0	-1	0	0	1	0	-1	0	0	0	0	1	1.9190105528206007e-05
ACCGACTACCACCACGAGCAAGACGTT	1.3020805543714138e-07	1.0	0.9833333333333332	1	396.0	1.0482882093661163	0.4469696969696969	0.3358585858585858	2.604161108742827e-07	0	0	0	-1	0	0	0	0	0	0	0	0	0	0	0	0	0	0	0	0	0	0	0	0	0	0	0	0	0	0	0	0	0	0	0	0	0	0	0	0	0	0	0	0	0	0	0	0	0	0	0	0	0	0	1	0	0	0	0	0	0	0	0	0	0	0	0	0	0	0	0	0	0	0	0	0	0	0	0	0	0	0	0	0	0	0	0	0	0	0	0	0	0	0	0	0	0	0	0	0	0	0	1.9778827063746112e-05
ACCTAGGATCTGAGCAAGTATTAAAAC	1.348032951575606e-07	1.0	1.0	4	69.0	1.1891223909616402	0.782608695652174	0.7681159420289855	2.696065903151212e-07	0	0	0	0	0	0	0	0	0	0	0	0	0	0	0	0	0	0	0	0	0	0	0	0	-1	0	0	0	0	0	0	0	0	0	0	0	0	0	0	0	0	0	0	0	0	0	0	0	0	0	0	0	0	0	0	0	0	0	0	0	0	0	0	0	0	0	0	0	0	0	0	0	0	0	0	0	0	0	-1	0	0	0	0	0	0	0	0	0	1	0	0	0	0	0	0	0	0	0	0	0	0	0	2.0461665945566235e-05
ACCAGTGCTCCCTCAATCTGCTGGGAA	1.442803813681836e-07	1.0	0.9714285714285714	8	134.0	1.416739929887642	0.6865671641791045	0.5298507462686567	2.885607627363672e-07	0	0	0	0	0	0	0	0	0	0	0	0	0	0	0	0	0	0	0	0	0	0	0	0	0	0	0	0	0	0	0	0	0	0	0	0	0	0	0	0	0	0	0	0	0	1	0	0	0	0	0	0	0	0	0	0	0	0	0	0	0	0	0	0	0	0	0	0	0	0	0	0	0	0	0	0	0	0	0	0	0	0	0	0	0	-1	0	0	0	0	0	0	0	0	0	0	0	0	0	0	0	0	2.18650684361785e-05
ACCGAAAGCCATTGCCTTTTGAAGGTA	1.4830311085523752e-07	2.4225690772374797e-08	1.0	2	65.0	1.042343856433797	1.8307692307692307	1.8307692307692307	2.9660622171047505e-07	0	0	0	0	0	0	0	0	0	0	0	0	0	0	0	0	0	0	0	0	0	0	0	0	0	0	0	0	0	0	0	0	0	0	0	0	0	0	0	0	0	0	0	0	0	0	0	0	0	0	0	0	0	0	0	0	0	0	0	0	0	0	0	0	0	0	0	0	0	0	0	0	0	0	0	0	0	0	-1	0	0	0	0	0	0	0	0	0	1	0	0	0	0	0	0	0	0	0	0	0	0	0	2.2460048115721536e-05
ACCTCGAAGAAACTCAGGATCTCGAAA	1.5059608093680264e-07	2.611576718761838e-06	0.922077922077922	6	107.0	1.8594023564109692	3.355140186915888	2.8411214953271027	3.011921618736053e-07	0	0	0	0	0	0	0	0	0	0	0	0	0	0	0	0	0	0	0	0	0	0	0	0	0	0	0	0	0	0	0	0	0	0	0	0	0	0	0	0	0	0	0	0	0	1	0	0	0	0	0	0	0	0	0	0	0	0	0	0	0	0	0	0	0	0	0	0	0	0	0	0	0	0	0	0	0	0	0	0	0	0	0	0	0	-1	0	0	0	0	0	0	0	0	0	0	0	0	0	0	0	0	2.2799155630059217e-05
ACCTAGATAAATTACGTAGGCTAAAGA	1.5211432174199756e-07	0.0001619499857578	0.8018149882903981	1	117.0	3.4103105693494906	6.367521367521367	5.47008547008547	3.042286434839951e-07	0	0	0	0	0	0	0	0	0	0	0	0	0	0	0	0	0	0	0	0	0	0	0	0	-1	0	0	0	0	0	0	0	0	0	0	0	0	0	0	0	0	0	0	0	0	0	0	0	0	0	0	0	0	0	0	0	0	0	0	0	0	0	0	0	0	0	0	0	0	0	0	0	0	0	0	0	0	0	1	0	0	0	0	0	0	0	0	0	1	1	0	0	0	0	0	0	0	0	0	0	0	0	2.3024607608932046e-05
ACCACGGACGTTGATAACCGAATGTTT	1.555479331418484e-07	7.385040310775903e-09	0.9565217391304348	7	121.0	1.3809168441010986	2.355371900826446	2.2479338842975207	3.110958662836968e-07	0	0	0	0	0	0	0	0	0	0	0	0	0	0	0	0	0	0	0	0	0	0	0	0	0	0	0	0	0	0	0	0	0	0	0	0	0	0	0	0	0	0	0	0	0	0	0	0	0	0	0	0	0	0	0	0	0	0	0	0	0	0	0	0	0	0	0	0	0	0	0	0	0	0	0	0	0	0	0	0	0	0	0	0	0	0	0	0	1	0	0	0	0	0	0	0	-1	0	0	0	0	0	2.3532230828560236e-05
ACCAGTTTCTCCATTTCCTCAATAGCT	1.5654668192030737e-07	1.0	0.9629629629629628	5	52.0	1.1175966909096209	0.5192307692307693	0.5192307692307693	3.130933638406148e-07	0	0	0	0	0	0	0	0	0	0	0	0	0	0	0	0	0	0	0	0	0	0	0	0	0	0	0	0	0	0	0	0	0	0	0	0	0	0	0	0	0	0	0	0	0	0	0	0	0	0	0	0	0	0	0	0	0	0	0	0	0	-1	0	0	0	0	0	0	0	0	0	0	0	0	0	0	1	0	0	0	0	0	0	0	0	0	0	0	0	0	0	0	0	0	0	0	0	0	0	0	0	0	2.367985013754167e-05
ACCTACTAATTATATAGTGGCATTATA	1.5683660473561837e-07	4.452182751466213e-05	0.8028024606971975	6	115.0	2.2448760737045523	2.4869565217391303	2.1826086956521737	3.136732094712368e-07	0	-1	0	0	0	0	0	0	0	0	0	0	0	0	0	0	0	0	0	0	0	0	0	0	0	0	0	0	0	0	0	0	0	0	0	0	0	0	0	0	0	0	0	0	0	0	0	0	0	0	0	0	0	0	0	0	0	0	0	0	0	0	0	0	0	0	0	0	0	0	0	0	0	0	1	0	0	0	0	0	0	0	0	0	0	0	0	0	0	0	0	0	0	0	0	0	0	0	0	0	0	0	2.372300831898873e-05
ACCCATATTCTCCACAAGCCATATAAC	1.601710179956719e-07	3.225124176473337e-05	0.984126984126984	1	89.0	1.3297179775833512	1.898876404494382	1.8876404494382024	3.2034203599134374e-07	0	1	0	0	0	0	0	0	0	0	0	0	0	0	0	0	0	0	0	0	0	0	0	0	0	0	0	0	0	0	0	0	0	0	0	0	0	0	0	0	0	0	0	0	0	0	0	0	0	0	0	0	0	0	-1	0	0	0	0	0	0	0	0	0	0	0	0	0	0	0	0	0	0	0	0	0	0	0	0	0	0	0	0	0	0	0	0	0	0	0	0	0	0	0	0	0	0	0	0	0	0	0	2.4213267539015342e-05
ACCACAGTAATTCCCAGTCCACAAACA	1.635318002584747e-07	1.0	0.19887489299254	9	406.0	1.6363655905320675	0.5246305418719212	0.4236453201970443	3.270636005169494e-07	0	0	0	0	0	0	0	0	0	0	0	0	0	0	0	0	0	0	0	0	0	0	0	0	0	0	0	0	1	0	0	0	0	0	1	0	0	0	0	0	0	0	0	0	0	0	0	0	0	0	0	0	0	0	0	0	0	0	0	0	0	0	0	0	0	0	0	0	0	0	0	0	0	0	0	0	0	-1	1	0	0	0	0	0	0	0	0	0	0	0	0	0	-1	0	0	0	0	0	0	0	0	0	2.4710443402640856e-05
ACCAGAGATGGTAATATCAGATGAAGT	1.6405178458214118e-07	1.0	0.9148936170212766	7	86.0	2.553647224416965	2.4069767441860463	2.2209302325581395	3.281035691642824e-07	0	0	0	0	0	0	0	0	0	0	0	0	0	0	0	0	0	0	0	0	0	0	0	0	-1	0	0	0	0	0	0	0	0	0	0	0	0	0	0	0	0	0	0	0	0	0	0	0	0	0	0	0	0	0	0	0	0	0	0	0	0	0	0	0	0	0	0	0	0	0	0	0	0	0	0	0	0	0	1	0	0	0	0	0	0	0	0	0	1	1	0	0	0	0	0	0	0	0	0	0	0	0	2.478804598898517e-05
ACCTTTCCTTCACAGTACTGGTTCGCT	1.7090807996339686e-07	0.004338293969196	0.7571929824561403	5	107.0	2.584763969935364	2.102803738317757	1.97196261682243	3.418161599267937e-07	0	0	0	0	0	0	-1	0	0	0	0	0	1	0	0	0	0	0	0	0	0	0	-1	0	0	0	0	0	0	0	0	0	0	0	0	0	0	0	0	0	0	0	0	-1	0	0	0	0	0	0	0	0	0	0	-1	0	0	0	0	0	0	0	0	0	0	0	0	0	0	0	0	0	0	1	0	0	0	0	0	0	0	0	0	0	0	0	0	0	0	0	0	0	0	0	0	0	0	0	0	0	0	1	2.5797286586829345e-05
ACCGAGACAAGACGAGGTCCCGGTGGT	1.752209673758581e-07	1.0	0.9722222222222222	4	101.0	1.3716932517658054	0.5445544554455446	0.5445544554455446	3.5044193475171615e-07	0	0	0	0	0	0	0	0	0	0	0	0	0	0	0	0	0	0	0	0	0	0	0	0	0	0	0	0	0	0	0	0	0	0	0	0	0	0	0	0	0	0	0	0	0	0	0	0	0	0	0	0	0	0	0	0	0	0	0	0	0	0	0	0	0	0	0	0	0	0	0	0	0	0	0	0	0	0	0	0	0	0	0	0	0	-1	0	0	0	0	0	0	0	0	0	0	0	1	1	0	0	0	2.643498638061227e-05
ACCCCTCATGCTACAAGCAGTTAGGCT	1.8138599297654434e-07	1.0	0.8688172043010753	9	76.0	2.118254020532913	3.223684210526316	2.8157894736842106	3.627719859530887e-07	0	0	0	0	0	0	0	0	0	0	0	0	0	0	0	0	0	0	0	0	0	0	0	0	0	0	0	0	0	0	0	0	0	0	0	0	0	0	0	0	0	0	0	0	0	0	0	0	0	0	0	0	0	0	0	0	0	0	0	0	0	0	0	0	0	0	0	1	0	0	0	0	0	0	0	0	0	0	0	0	0	0	0	0	0	0	0	0	0	0	0	0	0	0	0	0	0	0	0	-1	0	0	2.7343859472685583e-05
ACCAATCTATCGAGCAAATGGTGAGAA	1.880439959839147e-07	0.0684098498575229	0.9782608695652174	8	124.0	2.2922112467062545	1.5483870967741935	1.5	3.760879919678294e-07	0	0	0	0	0	0	0	0	0	0	0	0	0	0	0	0	0	0	0	0	0	0	0	0	0	0	0	0	0	0	-1	0	0	0	0	0	0	0	0	0	0	0	0	0	0	0	0	0	0	1	0	0	0	0	0	0	0	0	0	0	0	1	0	0	0	0	0	0	0	0	0	0	0	-1	0	-1	0	0	0	0	0	0	0	0	0	0	0	0	0	0	0	0	0	0	0	-1	0	0	0	1	0	0	2.8322407472980383e-05
ACCATAGAGCCATAATTGAGCCAAATC	1.882652070431947e-07	0.334903624217016	0.962962962962963	6	62.0	1.8815494401266055	1.2096774193548387	1.1935483870967742	3.765304140863894e-07	0	0	0	0	0	0	0	0	0	0	0	0	0	0	0	0	0	0	0	0	0	0	0	0	0	0	0	0	0	0	0	0	0	0	0	0	0	1	0	1	0	0	0	0	0	0	0	0	0	0	0	0	0	0	0	0	-1	0	0	0	0	0	0	0	0	0	0	0	0	0	0	0	0	0	0	0	0	0	0	0	0	0	0	0	0	0	0	0	0	0	0	0	0	0	0	0	0	0	0	0	0	0	2.8355034440478347e-05
ACCGCAGGATTAACAGGTGCTGTAACT	2.002987842633937e-07	1.0	0.9853801169590644	6	377.0	0.808965786219	0.2254641909814323	0.2095490716180371	4.005975685267874e-07	0	0	0	0	0	0	0	0	0	0	0	0	0	0	0	0	0	0	0	0	0	0	0	0	0	0	0	0	0	0	0	0	0	0	0	0	0	0	0	0	0	0	0	0	0	0	0	0	0	0	0	0	0	0	0	0	0	0	0	0	0	0	0	0	0	0	0	0	0	0	0	0	0	0	0	0	0	0	0	0	0	1	0	0	0	0	0	0	0	0	0	0	0	0	-1	0	0	0	0	0	0	0	3.0118561440170398e-05
ACCAACTTGTATTACAGCCACATTCTC	2.024963721751069e-07	1.0	0.1672963846005581	2	1258.0	0.9366245014613832	0.2225755166931637	0.1589825119236884	4.049927443502138e-07	0	0	0	0	0	0	0	0	0	0	0	-1	0	0	0	0	0	0	1	1	1	1	0	0	0	0	0	0	0	0	0	0	-1	0	0	0	0	0	0	0	0	0	0	-1	0	0	0	0	0	-1	0	0	0	0	0	0	0	0	0	0	0	-1	0	0	0	0	0	-1	0	0	0	0	0	0	0	0	0	0	0	0	0	0	0	0	0	0	0	0	0	0	0	0	0	0	0	0	0	0	0	0	0	0	3.044130707506151e-05
ACCAGCAATCAGTTGCTAATGGTTTGG	2.0330230154005845e-07	1.0	0.907391304347826	6	142.0	1.6628731711871585	1.119718309859155	0.9014084507042254	4.066046030801169e-07	0	0	0	0	0	0	0	0	0	0	0	0	0	0	0	0	0	0	0	0	0	0	0	0	-1	0	0	0	0	0	0	0	0	0	0	0	0	0	0	0	0	0	0	0	0	0	0	0	0	0	0	0	0	0	0	0	0	0	0	0	0	0	0	0	0	0	0	0	0	0	0	0	0	0	0	0	0	0	1	0	0	0	0	0	0	0	0	0	1	1	0	0	0	0	0	0	0	0	0	0	0	0	3.055844924652725e-05
ACCTCGTGGAGTATTCCATACCGGTAG	2.0612137390084254e-07	0.1689907024050193	0.9787234042553192	1	72.0	1.4009182726992853	1.5694444444444444	1.3194444444444444	4.122427478016851e-07	0	0	0	0	0	0	0	0	0	0	0	0	0	0	0	0	0	0	0	0	0	0	0	0	0	0	0	0	0	0	0	0	0	0	0	0	0	0	0	0	0	0	0	0	0	0	0	0	0	0	0	0	0	0	0	0	0	0	0	0	0	0	0	0	0	0	0	0	0	0	0	0	0	0	0	0	0	0	1	0	0	0	0	0	0	0	0	0	0	0	0	0	0	-1	0	0	0	0	0	0	0	0	3.0968027487790736e-05
ACCTCGTCTCGTTGCCTGTACCACTGT	2.0829053520783214e-07	1.7158728005655676e-08	0.9780876494023903	2	540.0	0.9218449320178586	0.7611111111111111	0.6240740740740741	4.1658107041566427e-07	0	0	0	0	0	0	0	0	0	0	0	0	0	0	0	0	0	0	0	0	0	0	0	0	0	0	0	0	0	0	0	0	0	0	0	0	0	0	0	0	0	0	0	0	0	0	0	0	0	0	0	0	0	0	0	0	0	0	0	0	0	0	0	0	0	0	0	0	0	0	0	0	0	0	0	0	0	0	0	0	1	0	0	0	0	0	0	0	0	0	0	0	0	-1	0	0	0	0	0	0	0	0	3.128343263343505e-05
ACCATAAACCTCTTACAGAATTATAGG	2.1061076706797835e-07	0.1445210906033678	0.2303018320811915	9	551.0	1.730711450485929	1.6061705989110708	1.337568058076225	4.212215341359567e-07	0	0	0	0	0	0	0	0	0	0	0	0	0	0	0	0	0	0	0	0	0	0	0	0	-1	0	0	0	0	0	0	0	0	0	0	0	0	0	0	0	0	0	0	0	0	0	0	0	0	0	0	0	0	0	0	0	0	0	0	0	0	0	0	0	0	0	0	0	0	0	0	0	0	0	0	0	0	0	1	0	0	0	0	0	0	0	0	0	1	1	0	0	0	-1	0	0	0	0	0	0	0	0	3.1623458996371623e-05
ACCCTCGTTATTGTCCACCATAGCGTA	2.111618306420232e-07	1.0	0.9440950384346612	6	80.0	1.431713256062196	0.7875	0.7875	4.223236612840464e-07	0	0	0	0	-1	0	0	0	0	0	0	0	0	0	0	0	0	0	0	0	0	0	0	0	0	0	0	0	0	0	0	0	0	0	0	0	0	0	0	0	0	0	0	0	0	0	0	0	0	0	0	0	0	0	0	0	0	0	0	0	0	0	0	0	0	0	0	0	0	0	0	0	0	0	0	0	1	0	0	0	0	0	0	0	0	0	0	0	0	0	0	0	0	0	0	0	0	0	0	0	0	0	3.17051236090659e-05
ACCGAGTATTTATTCGGGGATTTGCTA	2.1443182732680657e-07	1.0	1.0	1	52.0	1.1044984783580127	0.6730769230769231	0.6153846153846154	4.2886365465361314e-07	0	0	0	0	0	0	0	0	0	0	0	0	0	0	0	0	0	0	0	0	0	0	0	0	0	0	0	0	0	0	0	0	0	0	0	0	0	0	0	0	0	0	0	0	0	0	0	0	0	0	0	0	0	0	0	0	0	0	0	0	0	0	0	0	0	0	0	0	0	0	0	0	0	0	0	0	0	0	-1	0	0	0	0	0	0	0	0	0	1	0	0	0	0	0	0	0	0	0	0	0	0	0	3.2180779479808675e-05
ACCATCAATTGAGGAACTATATAAAGT	2.1549916537414817e-07	0.0003561008479011	0.6297020029311187	3	158.0	1.6860153374825058	1.6075949367088609	1.6075949367088609	4.3099833074829634e-07	0	1	0	0	0	0	0	0	0	0	0	0	0	0	0	0	0	0	0	0	0	0	0	0	0	-1	0	0	0	0	0	0	0	0	0	0	0	0	0	0	0	0	-1	0	0	0	0	0	0	0	1	0	0	0	0	0	0	0	0	-1	0	0	0	0	0	0	0	0	0	0	0	0	0	0	0	0	1	0	0	0	0	0	0	0	0	0	0	0	0	0	0	0	0	0	-1	1	0	0	0	1	0	-1	3.233530726742386e-05
