## Supplemental tables 1-5 for "SPLASH: a statistical, reference-free genomic algorithm unifies biological discovery": rotavirus_gut_metagenome_anchors_pvals.tsv (part 9 of 100)

anchor	pv_hash	pv_hand	effect_size_randCjs	optHash	M	entropy	mu_ham	mu_lev	pv_hash_both	cj_rand_opt_SRX11493891_SRR15187025_1	cj_rand_opt_SRX11493892_SRR15187024_1	cj_rand_opt_SRX11493893_SRR15187023_1	cj_rand_opt_SRX11493894_SRR15187022_1	cj_rand_opt_SRX11493895_SRR15187021_1	cj_rand_opt_SRX11493896_SRR15187020_1	cj_rand_opt_SRX11493897_SRR15187019_1	cj_rand_opt_SRX11493898_SRR15187018_1	cj_rand_opt_SRX11493899_SRR15187017_1	cj_rand_opt_SRX11493900_SRR15187016_1	cj_rand_opt_SRX11493901_SRR15187015_1	cj_rand_opt_SRX11493902_SRR15187014_1	cj_rand_opt_SRX11493903_SRR15187013_1	cj_rand_opt_SRX11493904_SRR15187012_1	cj_rand_opt_SRX11493905_SRR15187011_1	cj_rand_opt_SRX11493906_SRR15187010_1	cj_rand_opt_SRX11493907_SRR15187009_1	cj_rand_opt_SRX11493908_SRR15187008_1	cj_rand_opt_SRX11493909_SRR15187007_1	cj_rand_opt_SRX11493910_SRR15187006_1	cj_rand_opt_SRX11493911_SRR15187005_1	cj_rand_opt_SRX11493912_SRR15187004_1	cj_rand_opt_SRX11493913_SRR15187003_1	cj_rand_opt_SRX11493914_SRR15187002_1	cj_rand_opt_SRX11493915_SRR15187001_1	cj_rand_opt_SRX11493916_SRR15187000_1	cj_rand_opt_SRX11493917_SRR15186999_1	cj_rand_opt_SRX11493918_SRR15186998_1	cj_rand_opt_SRX11493919_SRR15186997_1	cj_rand_opt_SRX11493920_SRR15186996_1	cj_rand_opt_SRX11493921_SRR15186995_1	cj_rand_opt_SRX11493922_SRR15186994_1	cj_rand_opt_SRX11493923_SRR15186993_1	cj_rand_opt_SRX11493924_SRR15186992_1	cj_rand_opt_SRX11493925_SRR15186991_1	cj_rand_opt_SRX11493926_SRR15186990_1	cj_rand_opt_SRX11493927_SRR15186989_1	cj_rand_opt_SRX11493928_SRR15186988_1	cj_rand_opt_SRX11493929_SRR15186987_1	cj_rand_opt_SRX11493930_SRR15186986_1	cj_rand_opt_SRX11493931_SRR15186985_1	cj_rand_opt_SRX11493932_SRR15186984_1	cj_rand_opt_SRX11493933_SRR15186983_1	cj_rand_opt_SRX11493934_SRR15186982_1	cj_rand_opt_SRX11493935_SRR15186981_1	cj_rand_opt_SRX11493936_SRR15186980_1	cj_rand_opt_SRX11493937_SRR15186979_1	cj_rand_opt_SRX11493938_SRR15186978_1	cj_rand_opt_SRX11493939_SRR15186977_1	cj_rand_opt_SRX11493940_SRR15186976_1	cj_rand_opt_SRX11493941_SRR15186975_1	cj_rand_opt_SRX11493942_SRR15186974_1	cj_rand_opt_SRX11493943_SRR15186973_1	cj_rand_opt_SRX11493944_SRR15186972_1	cj_rand_opt_SRX11493945_SRR15186971_1	cj_rand_opt_SRX11493946_SRR15186970_1	cj_rand_opt_SRX11493947_SRR15186969_1	cj_rand_opt_SRX11493948_SRR15186968_1	cj_rand_opt_SRX11493949_SRR15186967_1	cj_rand_opt_SRX11493950_SRR15186966_1	cj_rand_opt_SRX11493951_SRR15186965_1	cj_rand_opt_SRX11493952_SRR15186964_1	cj_rand_opt_SRX11493953_SRR15186963_1	cj_rand_opt_SRX11493954_SRR15186962_1	cj_rand_opt_SRX11493955_SRR15186961_1	cj_rand_opt_SRX11493956_SRR15186960_1	cj_rand_opt_SRX11493957_SRR15186959_1	cj_rand_opt_SRX11493958_SRR15186958_1	cj_rand_opt_SRX11493959_SRR15186957_1	cj_rand_opt_SRX11493960_SRR15186956_1	cj_rand_opt_SRX11493961_SRR15186955_1	cj_rand_opt_SRX11493962_SRR15186954_1	cj_rand_opt_SRX11493963_SRR15186953_1	cj_rand_opt_SRX11493964_SRR15186952_1	cj_rand_opt_SRX11493965_SRR15186951_1	cj_rand_opt_SRX11493966_SRR15186950_1	cj_rand_opt_SRX11493967_SRR15186949_1	cj_rand_opt_SRX11493968_SRR15186948_1	cj_rand_opt_SRX11493969_SRR15186947_1	cj_rand_opt_SRX11493970_SRR15186946_1	cj_rand_opt_SRX11493971_SRR15186945_1	cj_rand_opt_SRX11493972_SRR15186944_1	cj_rand_opt_SRX11493973_SRR15186943_1	cj_rand_opt_SRX11493974_SRR15186942_1	cj_rand_opt_SRX11493975_SRR15186941_1	cj_rand_opt_SRX11493976_SRR15186940_1	cj_rand_opt_SRX11493977_SRR15186939_1	cj_rand_opt_SRX11493978_SRR15186938_1	cj_rand_opt_SRX11493979_SRR15186937_1	cj_rand_opt_SRX11493980_SRR15186936_1	cj_rand_opt_SRX11493981_SRR15186935_1	cj_rand_opt_SRX11493982_SRR15186934_1	cj_rand_opt_SRX11493983_SRR15186933_1	cj_rand_opt_SRX11493984_SRR15186932_1	cj_rand_opt_SRX11493985_SRR15186931_1	cj_rand_opt_SRX11493986_SRR15186930_1	cj_rand_opt_SRX11493987_SRR15186929_1	cj_rand_opt_SRX11493988_SRR15186928_1	cj_rand_opt_SRX11493989_SRR15186927_1	cj_rand_opt_SRX11493990_SRR15186926_1	cj_rand_opt_SRX11493991_SRR15186925_1	cj_rand_opt_SRX11493992_SRR15186924_1	pv_hash_both_corrected
ACCCGGGAACTCCCGATCAGCAGTTGT	2.187968467934925e-07	1.0	0.7729531001589826	4	346.0	1.6445140742029265	1.4364161849710984	1.216763005780347	4.37593693586985e-07	0	0	0	0	0	0	0	0	0	0	0	0	0	0	0	0	0	0	0	0	0	0	0	0	1	0	0	0	0	0	0	0	0	0	0	0	0	0	0	0	0	0	0	0	0	0	0	0	0	0	0	0	0	0	0	0	0	0	0	0	0	0	0	0	0	0	0	0	0	0	0	0	0	0	0	0	0	0	1	0	0	0	0	0	0	0	0	0	-1	1	0	0	0	-1	0	0	0	0	0	0	0	0	3.2818965531639724e-05
ACCTTTCATACGTTGTCTAGAAGCATT	2.253263341472904e-07	1.0	0.8557692307692307	8	84.0	1.9505602678006624	1.5714285714285714	1.4523809523809523	4.506526682945807e-07	0	0	0	0	0	0	0	0	0	0	0	0	0	0	0	0	0	0	0	0	0	0	0	0	1	0	0	0	0	0	0	0	0	0	0	0	0	0	0	0	0	0	0	0	0	0	0	0	0	0	0	0	0	0	0	0	0	0	0	0	0	0	0	0	0	0	0	0	0	0	0	0	0	0	0	0	0	0	1	0	0	0	0	0	0	0	0	0	0	-1	0	0	0	-1	0	0	0	0	0	0	0	0	3.377525857404351e-05
ACCTATAAAAGATATAAGTCTTTTACT	2.469268402086025e-07	1.0	0.8982456140350877	5	87.0	1.500255171007763	1.3563218390804597	1.1149425287356325	4.938536804172049e-07	0	0	0	0	0	0	0	0	0	0	0	0	0	0	0	0	0	0	0	0	0	0	0	0	-1	0	0	0	0	0	0	0	0	0	0	0	0	0	0	0	0	0	0	0	0	0	0	0	0	0	0	0	0	0	0	0	0	0	0	0	0	0	0	0	0	0	0	0	0	0	0	0	0	0	0	0	0	0	1	0	0	0	0	0	0	0	0	0	-1	0	0	0	0	1	0	0	0	0	0	0	0	0	3.693013384083671e-05
ACCTTCATCTAATATTCGTTGGCACTT	2.566173856836028e-07	1.0	0.8777777777777778	1	75.0	1.8699357063251845	1.0666666666666669	0.7733333333333333	5.132347713672056e-07	0	0	0	0	0	0	0	0	0	0	0	0	0	0	0	0	0	0	0	0	0	0	0	0	0	0	0	0	0	0	0	0	0	0	0	0	0	0	0	0	0	0	0	0	0	0	0	0	0	0	0	0	0	0	0	0	0	0	0	0	1	0	0	0	0	0	0	0	0	0	0	0	0	0	0	0	0	0	0	0	0	0	0	0	0	0	0	0	0	0	0	0	0	0	-1	0	0	0	0	0	0	0	3.834837857424233e-05
ACCCTGTATCGCGCGCCTTTCCAGACG	2.572632758097164e-07	1.0	0.3911587130923827	4	333.0	1.86742566055558	1.066066066066066	0.7147147147147147	5.145265516194327e-07	0	0	0	0	0	0	1	1	0	0	-1	0	-1	0	-1	0	-1	0	0	1	1	0	0	-1	0	0	0	0	0	0	0	0	0	0	0	0	0	0	0	0	0	0	0	0	0	0	0	0	0	0	0	0	0	0	0	0	0	1	0	0	0	1	0	0	0	0	0	0	0	0	0	0	0	0	0	0	0	0	0	0	0	1	0	-1	0	0	0	0	0	0	0	0	0	0	0	0	0	0	0	0	0	0	3.844255534530261e-05
ACCGTGAATCACTCAAGCGCCTTAGAA	2.596431549787501e-07	1.0	0.96	4	68.0	1.1386917857501089	0.8529411764705882	0.8382352941176471	5.192863099575001e-07	0	0	0	0	0	0	1	0	0	0	0	0	0	0	0	0	0	0	0	0	0	0	0	0	0	0	0	0	0	0	0	0	0	0	0	0	0	0	0	0	0	0	0	0	0	0	0	0	0	0	0	0	0	0	-1	0	0	0	0	0	0	0	0	0	0	0	0	0	0	0	0	0	0	-1	0	0	0	0	0	-1	0	0	0	0	0	0	0	0	0	0	0	0	0	0	0	0	0	0	0	0	0	0	3.8791050898347875e-05
ACCAGTAATGATAAGTCTTAGGATCCC	2.629451720053831e-07	0.093674783213684	1.0	1	56.0	1.0923205472484738	1.2857142857142858	1.2678571428571428	5.258903440107661e-07	0	0	0	0	0	0	0	0	0	0	0	0	0	0	0	0	0	0	0	0	0	0	0	0	0	0	0	0	0	0	0	0	0	0	0	0	0	0	0	0	0	0	0	0	0	0	0	0	0	0	0	0	0	0	0	0	0	0	0	0	0	0	0	0	0	0	0	0	0	0	0	0	0	0	0	0	0	0	0	0	0	0	0	0	0	0	0	0	0	1	0	0	0	-1	0	0	0	0	0	0	0	0	3.927279611408574e-05
ACCAGGGTTTAAATTTCGTATTCAAAA	2.750185502286435e-07	1.0	0.8714146815751094	6	155.0	2.2314676521900925	2.270967741935484	1.6838709677419357	5.50037100457287e-07	0	0	0	0	0	0	0	0	0	0	0	0	0	0	0	0	0	0	0	0	0	0	0	0	1	0	0	0	0	0	0	0	0	0	0	0	0	0	0	0	0	0	0	0	0	0	0	0	0	0	0	0	0	0	0	0	0	0	0	0	0	0	0	0	0	0	0	0	0	0	0	0	0	0	0	0	0	0	-1	0	0	0	0	0	0	0	0	0	0	1	0	0	0	-1	0	0	0	0	0	0	0	0	4.103360739130006e-05
ACCTCAGAGATATCAAGAGACGATGAA	2.805038988153535e-07	1.0	0.96875	8	124.0	1.4320389167537484	0.6451612903225806	0.6290322580645161	5.61007797630707e-07	0	0	0	0	0	0	0	0	0	0	0	0	0	0	0	0	0	0	0	0	0	0	0	0	0	0	0	0	0	0	0	0	0	-1	0	0	0	0	0	0	0	0	0	0	0	0	0	0	0	0	0	0	0	0	1	0	0	0	0	0	0	0	0	0	0	0	0	0	0	0	0	0	0	0	0	0	0	0	0	0	0	0	0	0	0	0	0	0	0	0	0	0	0	0	0	0	0	0	0	0	0	0	4.1831035692616987e-05
ACCTCGTCCTACTCTTTTAAAATTTCT	2.848427123803628e-07	2.718735268597678e-05	0.9494949494949496	2	122.0	1.351656401859373	1.2049180327868851	0.8688524590163934	5.696854247607255e-07	0	0	0	0	0	0	0	0	0	0	0	0	0	0	0	0	0	0	0	0	0	0	0	0	0	0	0	0	0	0	0	0	0	0	0	0	0	0	0	1	0	0	0	0	0	0	0	0	0	0	0	0	0	0	-1	0	1	0	0	0	0	0	0	0	0	0	0	0	0	0	0	0	0	0	0	0	0	0	0	0	0	0	0	0	0	0	0	0	0	0	0	0	0	0	0	0	0	0	0	0	0	0	4.24655757224114e-05
ACCTTATCTACCTGAGACTTAAGATTA	2.872607950134428e-07	1.0	0.9215384615384616	7	127.0	1.8762684847468645	0.7086614173228346	0.7086614173228346	5.745215900268855e-07	0	0	0	0	0	0	0	0	0	0	0	0	0	0	0	0	0	0	0	0	0	0	0	0	-1	0	0	0	0	0	0	0	0	0	0	0	0	0	0	0	0	0	0	0	0	0	0	0	0	0	0	0	0	0	0	0	0	0	0	0	0	0	0	0	0	0	0	0	0	0	0	0	0	0	0	0	0	0	1	0	0	0	0	0	0	0	0	0	1	1	0	0	0	1	0	0	0	0	0	0	0	0	4.281967066953298e-05
ACCAATATTTACGGAGTACTTTTTTCT	2.888580801275632e-07	1.0	0.9282608695652174	9	66.0	1.642141613281729	0.7727272727272727	0.6666666666666666	5.777161602551264e-07	0	0	0	0	0	0	0	0	0	0	0	0	0	0	0	0	0	0	0	0	0	0	0	0	0	0	0	0	0	0	0	0	0	0	0	0	0	0	0	0	0	0	0	0	0	0	0	0	-1	0	0	0	0	0	0	0	0	0	0	0	-1	0	0	0	0	0	0	0	0	0	0	0	0	0	0	0	0	0	0	0	0	0	0	0	0	0	0	0	0	0	0	0	0	1	0	0	0	0	0	0	0	0	4.305257400953538e-05
ACCAACTTGCAGAGCCACCTCTTCCGG	2.995223506685248e-07	1.0	0.7853431774678699	2	122.0	2.63753222119195	1.6065573770491803	1.4918032786885247	5.990447013370496e-07	0	0	0	0	0	0	0	0	0	0	0	0	0	0	0	0	0	0	0	0	0	0	0	0	0	0	0	0	0	0	0	0	0	0	0	0	0	0	0	0	0	0	0	0	0	-1	0	0	0	0	0	0	0	0	0	0	0	0	0	0	0	0	0	0	0	0	0	0	0	0	0	0	0	0	0	0	0	0	0	0	0	0	0	0	0	0	0	0	0	0	0	0	0	0	0	0	0	1	1	0	0	0	4.460416145848545e-05
ACCTTTTTTGCCTAGTTCGTATCTGTT	3.023199809471555e-07	1.0	0.9506172839506172	1	109.0	1.176914335425317	0.4678899082568807	0.4311926605504587	6.04639961894311e-07	0	0	0	0	0	0	0	0	0	0	0	0	0	0	0	0	0	0	0	0	0	0	0	0	0	0	0	0	0	0	0	0	0	0	0	0	0	0	0	0	0	0	0	0	0	0	0	0	0	0	0	0	0	0	0	0	0	0	0	0	0	0	0	0	0	0	0	0	0	0	0	0	0	0	0	0	0	0	0	0	0	0	0	0	-1	0	0	0	0	0	0	0	0	0	0	0	0	0	0	0	1	0	4.5011235060540294e-05
ACCATTTATAACCTAATCCCCCTAATT	3.047423635405184e-07	1.0	0.394873417721519	3	595.0	1.0742803996859722	0.6252100840336134	0.5226890756302521	6.094847270810368e-07	0	1	0	0	0	0	0	0	-1	0	0	0	0	0	-1	0	0	0	0	0	0	0	0	0	0	1	0	0	0	0	0	0	0	0	-1	0	0	0	0	1	0	0	1	1	-1	0	-1	0	0	0	1	0	0	0	0	0	0	0	0	-1	0	0	0	0	0	0	0	0	0	0	0	0	0	0	-1	0	1	1	0	0	0	0	0	0	0	0	0	0	0	0	0	0	-1	0	0	0	0	0	0	0	0	0	4.5363371252942504e-05
ACCCTCGAAGAGAATTTGAGGTCTACC	3.160110385030184e-07	1.0	0.8200000000000001	5	84.0	2.13053276168468	3.0595238095238093	2.2857142857142856	6.320220770060367e-07	0	0	0	0	0	0	0	0	0	0	0	0	0	0	0	0	0	0	0	0	0	0	0	0	1	0	0	0	0	0	0	0	0	0	0	0	0	0	0	0	0	0	0	0	0	0	0	0	0	0	0	0	0	0	0	0	0	0	0	0	0	0	0	0	0	0	0	0	0	0	0	0	0	0	0	0	0	0	0	0	0	0	0	0	0	0	0	0	-1	0	0	0	0	0	0	0	0	0	0	0	0	0	4.6999152402934614e-05
ACCACCCCCCGAGACTACGTGTGTGTT	3.438146212636964e-07	1.0	0.9050632911392404	4	192.0	1.9031509606498076	1.7395833333333333	1.5104166666666667	6.876292425273928e-07	0	0	0	0	0	0	0	0	0	0	0	0	0	0	0	0	0	0	0	0	0	0	0	0	0	0	0	0	0	0	0	0	0	0	0	0	0	0	0	0	0	0	0	0	0	1	0	0	0	0	0	0	0	0	0	0	0	0	0	0	0	0	0	0	0	0	0	0	0	0	0	0	0	0	0	0	0	0	0	0	0	0	0	0	0	-1	0	0	0	0	0	0	0	0	0	0	0	0	0	0	0	0	5.103309576818545e-05
ACCTTCAATATAGGTTTTATACATTTT	3.476970052042092e-07	2.2567261135749013e-06	0.8947368421052632	1	76.0	1.858042995193971	3.6052631578947367	3.1973684210526314	6.953940104084185e-07	0	0	0	0	0	0	0	0	0	0	0	0	0	0	0	0	0	0	0	0	0	0	0	0	1	0	0	0	0	0	0	0	0	0	0	0	0	0	0	0	0	0	0	0	0	0	0	0	0	0	0	0	0	0	0	0	0	0	0	0	0	0	0	0	0	0	0	0	0	0	0	0	0	0	0	0	0	0	1	0	0	0	0	0	0	0	0	0	0	-1	0	0	0	0	0	0	0	0	0	0	0	0	5.1595736809537994e-05
ACCATGCGGAGGATCTTGTCGAGCTTC	3.548014359842272e-07	1.0	0.9347112860892388	3	302.0	1.4071016460215502	0.4105960264900662	0.2913907284768212	7.096028719684544e-07	0	0	0	0	0	0	0	0	0	0	0	0	0	0	0	0	0	0	0	0	0	0	0	0	0	0	0	0	0	0	0	0	0	0	0	0	0	0	0	0	0	0	0	0	0	-1	0	0	0	0	0	0	0	0	0	0	0	0	0	0	0	0	0	0	0	0	0	0	0	0	0	0	0	0	0	0	0	0	0	0	0	0	0	0	0	0	0	0	0	0	0	0	0	0	0	0	0	1	1	0	0	0	5.262597853686465e-05
ACCTTTTCAAGGTACGGCTGTCCGCGG	3.5831313638733586e-07	1.0	1.0	2	61.0	1.065299640553338	0.3934426229508196	0.3934426229508196	7.166262727746717e-07	0	0	0	0	0	0	0	0	0	1	0	0	0	0	0	0	0	0	0	0	0	0	0	0	0	0	0	0	0	0	0	0	0	0	0	0	0	0	0	0	0	0	0	0	0	0	0	0	0	0	0	0	0	0	0	0	0	0	0	0	0	0	0	0	0	0	0	0	0	0	0	0	0	0	0	-1	0	0	0	0	0	0	0	0	0	0	0	0	0	0	0	0	0	0	0	0	0	0	0	0	0	0	5.3132572184052186e-05
ACCGTAGGTGAAGAGGACAATCTGGCC	3.586493163436957e-07	1.0	0.8922764227642276	2	65.0	1.3282787411230936	0.7538461538461538	0.6461538461538462	7.172986326873914e-07	0	0	0	0	0	0	0	0	0	0	0	0	0	0	0	0	0	0	0	0	0	0	0	0	0	0	0	0	0	0	0	0	0	0	0	0	0	0	0	0	0	0	0	0	0	-1	0	0	0	0	0	0	0	0	0	0	0	0	0	0	0	0	0	0	0	0	0	0	0	0	0	0	0	0	0	0	0	0	0	0	0	0	0	0	0	0	0	0	0	0	0	0	0	0	0	0	0	1	1	0	0	0	5.3180978190058186e-05
ACCGATATAAGTAGACATACCTGACAT	3.833968169212279e-07	1.0	0.9266666666666666	8	130.0	1.2474655832183714	0.3846153846153846	0.3692307692307692	7.667936338424558e-07	0	0	0	0	0	0	0	0	0	0	0	0	0	0	0	0	0	0	0	0	0	0	0	0	0	0	0	0	0	0	0	0	0	0	0	0	0	0	0	1	0	0	0	0	0	0	0	0	0	0	0	-1	0	0	0	0	0	0	0	0	0	0	0	0	0	0	0	0	0	0	0	0	0	0	0	0	0	0	0	0	0	0	0	0	0	0	0	0	0	0	0	0	0	0	0	0	0	0	0	0	0	0	5.675381172576633e-05
ACCGTTAATCCGGTTTTATGTGCCTCA	3.876770723788877e-07	0.1954614473208206	0.7357142857142857	6	182.0	1.873083514735056	1.7142857142857142	1.4175824175824177	7.753541447577755e-07	0	0	0	0	0	0	0	0	0	0	0	0	0	0	-1	0	0	0	0	0	0	0	0	0	0	0	0	0	0	0	0	0	0	0	0	0	0	0	0	0	0	0	0	0	0	0	0	0	0	0	0	0	0	0	0	0	0	0	0	0	0	0	1	0	0	0	0	0	0	0	0	0	0	0	0	0	0	0	0	0	0	0	0	0	0	0	0	0	0	0	-1	0	0	0	0	0	0	0	0	0	0	0	5.737367317160413e-05
ACCCAGGAACAAATGCCGTAGGCATGG	3.88607095279298e-07	1.0	0.9505530253741054	2	1584.0	1.268018471616451	0.5138888888888888	0.4356060606060606	7.77214190558596e-07	0	0	0	0	0	0	0	0	0	0	0	0	0	0	0	0	0	0	0	0	0	0	0	0	0	0	0	0	0	0	0	0	0	0	0	0	0	0	0	0	0	0	0	0	0	0	0	0	0	0	0	0	0	0	0	0	0	0	0	0	0	0	0	0	0	0	0	0	0	0	0	0	0	0	0	-1	0	0	0	0	0	0	0	0	0	0	0	0	0	0	0	0	0	0	0	0	0	0	0	0	0	1	5.7505527767304664e-05
ACCATGATAATGGTAAACCTATTCCTC	3.950470476889281e-07	1.0	0.8787878787878788	4	62.0	1.7145465792255257	2.467741935483871	2.177419354838709	7.900940953778562e-07	0	0	0	0	0	0	0	0	0	0	0	0	0	0	0	0	0	0	0	0	0	0	0	0	0	0	0	0	0	0	0	0	0	0	0	0	0	0	0	0	0	0	0	0	0	0	0	0	1	0	0	0	0	0	0	0	0	0	0	0	0	0	0	0	0	0	0	0	0	0	0	0	0	0	0	0	0	1	0	0	0	0	0	0	0	0	0	0	0	0	0	0	0	0	0	0	0	-1	-1	0	0	0	5.843416141851212e-05
ACCTACTGAATCTTTTCGTTTTGAGAA	4.0049683996869275e-07	1.0	0.9781659388646288	6	261.0	1.0521437931605149	0.5823754789272031	0.2528735632183908	8.009936799373853e-07	0	0	0	0	0	0	0	0	0	0	0	0	0	0	0	0	0	0	0	0	0	0	0	0	0	0	0	0	0	0	0	0	0	0	0	0	0	0	0	1	0	0	0	0	0	0	0	0	0	0	0	0	0	0	0	0	0	0	0	0	0	0	0	-1	0	0	0	0	0	0	0	0	0	0	0	0	0	0	0	0	0	0	0	0	0	0	0	0	0	0	0	0	0	0	0	0	0	0	0	0	0	0	5.922072121446289e-05
ACCATCTTTATGCGTTCTTCCTGCGGG	4.121501805397998e-07	1.0	0.975609756097561	4	74.0	1.6540884100957127	1.4864864864864864	1.2837837837837838	8.243003610795995e-07	0	0	0	0	0	0	0	0	0	0	0	0	0	0	0	0	0	0	0	0	0	0	1	0	0	0	0	0	0	0	0	0	0	0	0	0	0	0	0	0	0	0	0	0	0	0	0	0	0	0	0	0	0	0	0	0	0	0	0	0	0	0	0	0	0	0	0	0	0	-1	0	0	0	0	0	0	0	0	0	0	0	-1	0	0	0	0	0	0	0	0	0	0	0	0	0	0	0	0	0	0	0	0	6.090075492687962e-05
ACCTCCACTGTAACTGAAAGAAGTTTT	4.166367522289321e-07	0.0312524413992476	0.5179566563467493	9	197.0	1.82375746798837	2.0253807106598987	1.802030456852792	8.332735044578642e-07	0	0	0	0	0	0	0	0	0	0	0	0	0	0	0	0	0	0	0	0	0	0	0	0	1	0	0	0	0	0	0	0	0	0	0	0	0	0	0	0	0	0	0	0	0	0	0	0	0	0	0	0	0	0	0	0	0	0	0	0	0	0	0	0	0	0	0	0	0	0	0	0	0	0	0	0	0	0	1	0	0	0	0	0	0	0	0	0	-1	-1	0	0	0	-1	0	0	0	0	0	0	0	0	6.155016972289505e-05
ACCTCGCTTTTCGCGAAGACGCTTAAT	4.256435264202274e-07	1.0	0.4259399063868337	3	290.0	1.2936329600315766	0.5241379310344828	0.4586206896551724	8.512870528404547e-07	0	0	0	0	0	0	0	0	0	1	0	0	0	0	0	0	0	0	-1	0	0	0	0	0	0	0	0	0	0	0	0	0	0	0	0	0	0	0	0	0	0	1	1	0	0	0	0	0	0	0	0	0	0	0	0	0	0	0	0	0	0	0	0	0	0	0	0	0	0	0	0	0	0	0	0	0	0	0	-1	0	0	0	0	0	0	0	0	0	0	0	0	0	0	0	0	0	0	0	0	0	0	0	6.284980583140479e-05
ACCTCCACCAGTTGGCTGAGTATAAGC	4.271542015004474e-07	0.0011951156572209	0.948257080610022	5	95.0	1.5588844495290477	2.663157894736842	2.3789473684210525	8.543084030008948e-07	0	0	0	0	0	0	0	0	0	0	0	0	0	0	0	0	0	0	0	0	0	0	0	0	1	0	0	0	0	0	0	0	0	0	0	0	0	0	0	0	0	0	0	0	0	0	0	0	0	0	0	0	0	0	0	0	0	0	0	0	0	0	0	0	0	0	0	0	0	0	0	0	0	0	0	0	0	0	0	0	0	0	0	0	0	0	0	0	0	0	0	0	0	-1	0	0	0	0	0	0	0	0	6.306774715536477e-05
ACCGAGGCTCCCTTCGACATGAAGATG	4.365761556499155e-07	1.0	0.96	1	50.0	2.0479301736238216	1.3	1.2	8.731523112998309e-07	0	0	0	0	0	0	0	0	0	0	0	0	0	0	0	0	0	0	0	0	0	0	0	0	0	0	0	0	0	0	0	0	0	0	0	0	0	0	0	0	0	0	1	-1	0	0	0	0	0	0	0	0	0	0	0	0	0	0	0	0	0	0	0	0	0	0	0	0	0	0	0	0	0	-1	0	0	0	0	0	0	0	0	0	0	0	1	0	0	0	0	0	0	0	0	0	0	0	0	0	0	0	0	6.443085370330689e-05
ACCGACATAACTGACTATCTACTACCT	4.385576398700301e-07	1.0	0.9861111111111112	6	122.0	1.831155816225429	0.860655737704918	0.860655737704918	8.771152797400601e-07	0	0	0	0	0	0	0	0	0	0	0	0	0	0	0	0	0	0	0	0	0	0	0	1	0	0	0	0	0	0	0	0	0	0	0	0	0	0	0	0	0	0	0	1	0	0	0	0	0	0	0	1	0	0	0	0	0	0	0	0	0	0	0	0	0	0	0	0	0	0	0	0	0	0	0	0	0	-1	0	0	0	0	0	0	0	0	0	0	0	0	0	0	1	0	0	0	0	0	0	1	0	0	6.471154295712732e-05
ACCGCTCTGACTCTCCAAGAAATCAAG	4.387327925349775e-07	0.0111031264553459	0.8755370755370756	7	232.0	1.7805872770243625	1.5775862068965518	1.3017241379310345	8.77465585069955e-07	0	0	0	0	0	0	0	0	0	0	0	0	0	0	0	0	0	0	0	0	0	0	0	0	0	0	0	0	0	0	0	0	0	0	0	-1	0	0	0	0	0	0	0	0	0	0	0	0	0	0	0	0	0	0	0	0	0	0	0	0	0	0	1	0	0	0	0	0	0	0	0	0	0	0	0	0	0	0	0	0	0	0	0	0	0	0	0	0	0	0	0	0	0	0	0	0	0	0	0	0	0	0	6.473646045046434e-05
ACCTTGTTCCAGCTTAGTTTGAATACT	4.391236593239293e-07	1.0	0.7894503546099291	6	95.0	2.481024691203296	2.831578947368421	2.336842105263158	8.782473186478587e-07	0	0	0	0	0	0	0	0	0	0	0	0	0	0	0	0	0	0	0	0	0	0	0	0	0	0	0	0	0	0	0	0	0	0	0	0	-1	0	0	0	0	0	0	0	0	0	0	0	0	0	0	0	0	0	0	0	0	0	0	0	0	0	1	0	0	0	0	0	0	0	0	0	0	0	0	1	0	0	0	0	0	0	0	0	0	0	0	0	0	0	0	0	0	0	0	0	0	0	0	0	0	0	6.479227810054624e-05
ACCACTTTTGGCATTTGAGTATAAAAG	4.480885359806403e-07	1.0	0.96	7	49.0	1.366820137435039	1.8979591836734693	1.1224489795918366	8.961770719612806e-07	0	0	0	0	0	0	0	0	0	0	0	0	0	0	0	0	0	0	0	0	0	0	0	0	0	0	0	0	0	0	0	0	0	0	0	0	0	0	0	0	0	0	0	0	0	0	0	1	0	0	0	0	0	0	0	0	0	0	0	0	0	0	0	0	0	0	0	0	0	0	0	0	0	0	0	0	0	0	0	0	0	0	0	0	0	0	0	0	0	0	0	0	0	-1	0	0	0	0	0	0	0	0	6.608758752366109e-05
ACCCCAGATATTGGGCTCTTCCAAATA	4.56804411032649e-07	1.0	0.9510869565217392	7	216.0	1.4984491984992747	0.8472222222222222	0.6574074074074074	9.13608822065298e-07	0	0	0	0	0	0	0	0	0	0	0	0	0	0	0	0	0	0	0	0	0	0	0	0	-1	0	0	0	0	0	0	0	0	0	0	0	0	0	0	0	0	0	0	0	0	0	0	0	0	0	0	0	0	0	0	0	0	0	0	0	0	0	0	0	0	0	0	0	0	0	0	0	0	0	0	0	0	0	1	0	0	0	0	0	0	0	0	0	-1	0	0	0	0	1	0	0	0	0	0	0	0	0	6.734286369603064e-05
ACCTATCATTGTAAAATTCTTCTTCTG	4.584833195716011e-07	0.0017619983423284	0.5473484848484849	9	244.0	2.9902128830939696	1.8032786885245904	1.7049180327868851	9.169666391432022e-07	0	0	0	0	0	0	0	0	0	0	0	0	0	0	0	0	0	0	0	0	0	0	0	0	0	0	0	0	0	0	0	0	0	0	0	0	1	0	0	0	0	0	0	0	0	0	0	0	0	0	0	0	0	0	0	0	0	0	0	0	0	0	-1	0	0	0	0	0	0	0	0	0	0	0	0	-1	0	0	0	0	0	0	-1	0	0	0	0	0	0	0	0	0	0	0	0	0	0	0	0	0	0	0	6.758424596948859e-05
ACCGGCCCGTGAGATGCGGGTGATGAT	4.7403629437566994e-07	1.0	0.9642857142857144	6	52.0	2.240059150221711	1.4423076923076923	1.3461538461538465	9.4807258875134e-07	0	0	0	0	0	0	0	0	0	0	0	-1	0	0	0	0	0	0	0	0	0	0	0	0	0	0	0	0	0	0	0	0	0	0	0	0	0	0	0	0	0	0	0	0	0	0	0	0	0	0	0	0	0	0	0	0	0	0	0	0	0	0	0	0	0	0	0	0	0	0	0	0	0	1	0	0	0	0	0	0	0	0	0	0	0	-1	0	0	0	0	0	0	0	0	0	0	0	0	0	0	0	1	6.982027095938497e-05
ACCCAATTTTGGAATACGTCGCTATCG	4.773806942311348e-07	1.9212141416082364e-05	0.925	1	308.0	1.2698428717794417	0.6688311688311688	0.5227272727272727	9.547613884622696e-07	0	0	0	0	0	0	0	0	0	0	0	0	0	0	0	0	0	0	0	0	0	0	0	0	0	0	0	0	0	0	0	0	0	0	0	-1	0	0	0	0	0	0	0	0	0	0	0	0	0	0	0	0	0	0	0	0	0	0	0	0	0	0	0	0	0	0	0	0	0	0	0	0	0	0	0	0	0	0	0	0	0	0	0	0	0	0	0	0	0	-1	0	0	0	0	0	0	0	0	0	1	0	0	7.030046759183221e-05
ACCAGATTTATTTAATATTTGTAACGT	4.828322709947498e-07	1.0	0.1637770897832817	5	652.0	1.123187887368202	0.3696319018404908	0.2423312883435582	9.656645419894996e-07	0	0	0	0	0	0	0	0	0	1	0	0	-1	0	0	0	0	0	0	0	0	0	-1	0	0	0	0	0	0	0	0	0	0	-1	0	0	0	0	0	0	0	0	0	0	0	0	0	0	0	0	0	0	0	0	0	0	0	0	0	0	0	0	0	0	0	0	0	0	0	0	0	0	0	0	0	0	0	0	0	0	0	0	0	0	0	0	0	0	0	0	0	0	0	0	0	0	0	0	0	0	0	0	7.108228322270312e-05
ACCCGGAATTTCTCTTTCGATGATTTT	4.99048571390999e-07	1.0611467852832812e-05	0.7954545454545454	1	79.0	2.753177262349843	5.177215189873418	4.582278481012659	9.98097142781998e-07	0	0	0	0	0	0	0	0	0	0	0	0	0	0	0	0	0	0	0	0	0	0	0	0	0	0	0	0	0	0	0	0	0	0	0	0	0	0	0	0	0	0	0	0	0	0	0	0	-1	0	0	0	0	0	0	0	0	0	0	0	0	0	0	0	0	0	0	0	0	0	0	0	0	0	0	0	0	0	0	0	0	0	0	0	0	0	0	0	0	0	0	0	0	0	0	0	0	0	0	0	1	0	7.340529896829595e-05
ACCAATTTTGCCATATTATCCTCTGAT	4.992451502150189e-07	1.0	0.975	4	67.0	1.3568705299320358	0.5373134328358209	0.4776119402985074	9.984903004300378e-07	0	0	0	0	0	0	0	0	0	0	0	0	0	0	0	0	0	1	0	0	0	0	0	0	0	0	0	1	0	0	0	0	0	0	0	1	0	0	-1	0	1	0	0	0	0	0	0	0	0	0	0	0	0	0	0	0	0	0	0	0	0	0	0	0	0	0	0	0	0	0	0	0	0	0	0	0	0	0	0	0	0	0	0	0	0	0	0	0	0	0	0	0	0	0	-1	0	0	0	0	0	0	-1	7.343246640042669e-05
ACCGGGAAGATAGGCGTAGTCATACGG	4.995858727198012e-07	9.41545107868598e-07	0.9322638146167558	4	220.0	1.694216925846255	1.5545454545454545	1.481818181818182	9.991717454396025e-07	0	0	0	0	0	0	0	0	0	0	0	0	0	0	0	0	0	0	0	0	0	0	0	0	0	0	0	0	0	0	0	0	0	0	0	-1	0	0	0	0	0	0	0	0	0	0	0	0	0	0	0	0	0	0	0	0	0	0	0	0	0	0	0	0	0	0	0	0	0	0	0	0	0	0	0	0	0	0	0	0	0	0	0	0	0	1	0	0	0	0	0	0	0	0	0	0	0	0	0	0	0	0	7.348153310639529e-05
ACCATCAGTACAGATGCGTCTAACAAC	5.048242593319106e-07	1.0	1.0	8	45.0	1.6314722944528446	0.5555555555555556	0.5555555555555556	1.0096485186638213e-06	0	0	0	0	0	0	0	0	0	0	0	0	0	0	0	0	0	0	0	0	0	0	0	0	0	0	0	0	0	0	0	0	0	0	0	0	0	0	0	0	0	0	0	0	0	0	0	0	1	0	0	0	0	0	0	0	0	0	0	0	0	0	0	0	0	0	0	0	0	0	0	0	0	0	0	0	0	-1	0	0	0	0	0	0	0	0	0	0	0	0	0	0	0	0	0	0	0	0	0	0	0	0	7.422905830383112e-05
ACCAAACATGACGCCAGCCGTAAATGC	5.050546837409025e-07	1.0	0.1769777228410322	4	2148.0	1.1775801004373898	0.3519553072625698	0.2574487895716946	1.010109367481805e-06	0	0	0	0	0	0	0	-1	-1	0	0	-1	0	0	-1	0	0	0	-1	-1	-1	-1	0	1	0	0	0	0	0	0	0	0	1	0	0	0	0	0	0	1	0	0	0	0	0	0	0	0	0	0	-1	-1	0	0	0	1	-1	0	0	1	0	1	0	0	0	0	0	0	0	0	0	0	0	1	1	-1	1	0	0	0	0	0	0	0	0	0	0	0	-1	0	0	0	0	0	0	-1	0	0	0	0	0	0	7.426187983148988e-05
ACCCTGTTGGATTTTAACCTCATCAGA	5.059929924718835e-07	1.0	0.6928916494133885	5	263.0	3.5366061134046056	3.688212927756654	3.11787072243346	1.011985984943767e-06	0	0	0	0	0	0	0	0	0	0	0	0	0	0	0	0	0	0	0	0	0	0	0	0	-1	0	0	0	0	0	0	0	0	0	0	0	0	0	0	0	0	0	0	0	0	0	0	0	0	0	0	0	0	0	0	0	0	0	0	0	0	0	0	0	0	0	0	0	0	0	0	0	0	0	0	0	0	0	1	0	0	0	0	0	0	0	0	0	-1	0	0	0	0	1	0	0	0	0	0	0	0	0	7.439666067287429e-05
ACCATTTTTTCGGAGAATATTGCCAGG	5.150436670763391e-07	1.0	0.905820105820106	9	62.0	1.702273961365893	1.6612903225806452	1.5	1.0300873341526782e-06	0	0	0	0	0	0	0	0	0	0	0	0	0	0	0	0	0	0	0	0	0	0	0	0	0	0	0	0	0	0	0	0	0	0	0	-1	0	0	0	1	0	0	0	0	0	0	0	0	0	0	0	0	0	0	0	0	0	0	0	0	0	0	0	0	0	0	0	0	0	0	0	0	0	0	0	0	0	0	0	0	0	0	0	0	0	0	0	0	0	0	0	0	0	0	0	0	0	0	0	0	0	0	7.568562278350751e-05
ACCAATACCATAAATAAGTCCAAATGC	5.286791686833316e-07	1.0	0.9428571428571428	6	68.0	2.0183107447506186	1.5441176470588236	1.3235294117647058	1.0573583373666632e-06	0	0	0	0	0	0	0	0	0	0	0	0	0	0	0	0	0	0	0	0	0	0	0	0	-1	0	0	0	0	0	0	0	0	0	0	0	0	0	0	0	0	0	0	0	0	0	0	0	0	0	0	0	0	0	0	0	0	0	0	0	0	0	0	0	0	0	0	0	0	0	0	0	0	0	0	0	0	0	0	0	0	0	0	0	0	0	0	0	1	1	0	0	0	0	0	0	0	0	0	0	0	0	7.763989113365413e-05
ACCGCGCCTAGCGCATGACCTCAAATA	5.468770812087307e-07	1.837155172627609e-09	0.882183908045977	7	77.0	2.108737364682753	7.311688311688312	3.987012987012987	1.0937541624174614e-06	0	0	0	0	0	0	0	0	0	0	0	0	0	0	0	0	0	0	0	0	0	0	0	0	0	0	0	0	0	0	0	0	0	0	0	0	0	0	0	0	0	0	0	0	0	0	0	0	0	0	-1	0	0	0	0	0	0	0	0	0	0	0	0	0	0	0	0	0	0	0	0	0	0	0	0	0	0	0	0	0	0	0	0	0	0	0	0	0	1	0	0	0	0	0	0	0	0	0	0	0	0	0	8.023154722909392e-05
ACCCATGCAGCAGAATATGCTTCCTCT	5.558744729377278e-07	1.0	0.907051282051282	2	63.0	1.799883890517617	1.5238095238095235	1.1111111111111112	1.1117489458754556e-06	0	0	0	0	0	0	0	0	0	0	0	0	0	0	0	0	0	0	0	0	0	0	0	0	1	0	0	0	0	0	0	0	0	0	0	0	0	0	0	0	0	0	0	0	0	0	0	0	0	0	0	0	0	0	0	0	0	0	0	0	0	0	0	0	0	0	0	0	0	0	0	0	0	0	0	0	0	0	1	0	0	0	0	0	0	0	0	0	0	-1	0	0	0	0	0	0	0	0	0	0	0	0	8.151864947094538e-05
ACCGAAACATCTTGAAGGCAAACCTGC	5.58639432548468e-07	1.0	0.9361702127659576	1	73.0	1.6935630344965131	1.1917808219178083	1.0410958904109588	1.117278865096936e-06	0	0	0	0	0	0	0	0	0	0	0	0	0	0	0	0	0	0	0	0	0	0	1	0	0	0	0	0	0	0	0	0	0	0	0	0	0	0	0	0	0	0	0	0	0	0	0	0	0	0	0	0	0	0	0	0	0	0	0	0	0	0	0	0	0	0	0	0	0	-1	0	0	0	0	0	0	0	0	0	0	0	0	0	0	0	0	0	0	0	0	0	0	0	0	0	0	0	0	0	0	0	0	8.19078055232477e-05
ACCTTGTACATTGAATGTGTTATAAGT	5.664565409974456e-07	0.8608515466982837	0.9290730045290232	8	628.0	1.1529262758502206	0.4060509554140127	0.3487261146496815	1.1329130819948911e-06	0	0	0	0	0	0	0	0	0	0	0	0	0	0	0	0	0	0	0	0	0	0	0	0	0	0	0	0	0	0	0	0	0	0	0	0	-1	0	0	0	0	0	0	0	0	0	0	0	0	0	0	0	0	0	0	0	0	0	0	0	0	0	1	0	0	0	0	0	0	0	0	0	0	0	0	0	0	0	0	0	0	0	0	0	0	0	0	0	0	0	0	0	0	0	0	0	0	0	0	0	0	0	8.302322933120447e-05
ACCAACCTCCTCTAGGTCCAGCAGTCC	5.675926331158072e-07	1.0	0.8958333333333334	8	136.0	1.963357845765338	1.4852941176470589	1.125	1.1351852662316145e-06	0	0	0	0	0	0	0	0	0	0	0	0	0	0	0	0	0	0	0	0	0	0	0	0	1	0	0	0	0	0	0	0	0	0	0	0	0	0	0	0	0	0	0	0	0	0	0	0	0	0	0	0	0	0	0	0	0	0	0	0	0	0	0	0	0	0	0	0	0	0	0	0	0	0	0	0	0	0	0	0	0	0	0	0	0	0	0	0	0	-1	0	0	0	-1	0	0	0	0	0	0	0	0	8.318619124731143e-05
ACCTTTAATCCTGTCTTAGGTAATGTG	5.724453389330836e-07	1.0	0.9458174904942964	2	1096.0	1.387248170451813	0.999087591240876	0.8211678832116789	1.1448906778661672e-06	0	0	0	-1	0	0	0	0	0	0	0	0	0	0	0	0	0	0	0	0	0	0	0	0	0	0	0	0	0	0	0	0	0	0	0	0	0	0	0	0	0	0	0	0	0	0	0	0	0	0	0	0	0	0	0	0	0	0	0	0	1	0	0	0	0	0	0	0	0	0	0	0	0	0	0	0	0	0	0	0	0	0	0	0	0	0	0	0	0	0	0	0	0	0	0	0	0	0	0	0	0	0	8.388069570107465e-05
ACCCCGTTTTGGCAGACAACCCCAATG	5.736839283349864e-07	9.031668497821993e-08	0.9433962264150944	5	79.0	1.517485810810986	3.430379746835443	3.3797468354430378	1.1473678566699729e-06	0	0	0	0	0	0	0	0	0	0	0	0	0	0	0	0	0	0	0	0	0	0	0	0	0	0	0	0	0	0	0	0	0	0	0	0	0	0	0	0	0	0	0	0	0	1	0	0	0	0	0	0	0	0	0	0	0	0	0	0	0	0	0	0	0	0	0	0	0	0	0	0	0	0	0	0	0	0	0	0	0	0	0	0	0	-1	0	0	0	0	0	0	0	0	0	0	0	0	0	0	0	0	8.405740441525314e-05
ACCTTCCCCATCCGGCGTATCTCGGAC	6.061511614773675e-07	1.0	0.9375	2	71.0	1.0717037244618508	0.8732394366197183	0.8732394366197183	1.212302322954735e-06	0	0	0	0	0	0	0	0	0	0	0	1	0	0	0	0	0	0	0	0	0	0	0	0	0	0	0	0	0	0	0	0	0	0	0	0	0	0	0	0	0	0	1	-1	0	0	0	0	0	0	0	0	0	0	0	0	0	0	0	0	0	0	0	0	0	0	0	0	0	0	0	0	0	-1	0	0	0	0	0	0	0	0	0	0	0	1	0	0	0	0	0	0	0	0	0	0	0	0	0	0	0	0	8.868717399046072e-05
ACCCCCCAAACACACCCAACACCTGTC	6.120863492262076e-07	1.0	0.864367816091954	4	59.0	3.772805661603983	5.5423728813559325	4.966101694915254	1.2241726984524153e-06	0	0	0	0	0	0	0	0	-1	0	1	0	0	0	0	0	0	0	0	0	0	0	0	0	-1	-1	0	0	0	0	0	0	0	0	0	0	0	0	0	0	0	0	0	0	0	0	0	0	1	0	0	0	0	0	0	0	0	0	0	0	0	0	0	0	0	0	0	0	0	0	0	0	0	0	1	0	0	0	0	0	0	0	0	0	0	0	0	0	0	0	0	0	0	0	0	0	0	0	0	0	0	0	8.952970846745152e-05
ACCAATAGCTATCAACACAGATTTTAA	6.151951454217367e-07	2.0176111892725508e-11	0.1476182029932263	7	1567.0	1.6016288918344244	0.6860242501595405	0.6611359285258456	1.2303902908434731e-06	0	-1	0	0	0	0	0	0	1	0	0	0	0	0	-1	0	0	0	0	0	0	0	0	0	0	0	0	0	1	0	1	0	0	0	0	0	0	0	0	1	0	0	-1	-1	0	0	0	0	0	0	1	0	0	0	0	-1	0	0	0	1	0	1	0	0	0	0	0	-1	0	0	0	0	0	0	0	0	-1	-1	1	0	0	0	0	0	0	0	0	0	0	0	0	0	-1	0	0	0	0	0	0	1	0	0	8.996739948459907e-05
ACCAAGACGTTTTTCATAAGTCTGCTC	6.256677814590562e-07	5.166881493554709e-09	0.9201680672268908	4	96.0	1.5992867881359532	1.875	1.875	1.2513355629181124e-06	0	0	0	0	0	0	0	0	0	0	0	0	0	0	0	0	0	0	0	0	0	0	0	0	0	0	0	0	0	0	0	0	0	0	0	0	0	0	0	1	0	0	0	0	0	0	0	0	0	0	0	0	0	0	-1	0	0	0	0	0	0	0	0	0	0	0	0	0	0	0	0	0	0	0	0	0	0	0	0	0	0	0	0	0	0	0	0	0	0	0	0	0	0	0	0	0	0	0	0	0	0	0	9.146518075680828e-05
ACCGCAAACGTCTCGGCACCACGAATC	6.40504201393631e-07	1.0	0.9594594594594594	1	109.0	1.424950571163605	0.9908256880733946	0.8899082568807339	1.281008402787262e-06	0	0	0	0	0	0	0	0	0	0	0	0	0	0	0	0	0	0	0	0	0	0	-1	0	0	0	0	0	0	0	0	0	0	0	0	0	0	0	0	0	0	0	0	0	0	0	0	0	0	0	0	0	0	0	0	0	0	0	-1	0	0	0	0	0	0	0	0	0	0	1	0	0	0	0	0	0	0	0	0	0	0	0	0	0	0	0	0	0	0	0	0	0	0	0	0	0	0	0	0	0	0	0	9.358760722388123e-05
ACCTACATGGTATATTTTTCGGACAAA	6.467940816901174e-07	1.0	0.8387096774193549	2	67.0	2.101623733154774	1.492537313432836	0.8208955223880597	1.2935881633802347e-06	0	0	0	0	0	0	0	0	0	0	0	0	0	0	0	0	0	0	0	0	0	0	0	0	0	0	0	0	0	0	0	0	0	0	0	0	0	0	-1	1	0	0	0	0	0	0	0	0	0	0	0	0	0	0	0	0	0	0	0	0	0	0	0	0	0	0	0	0	0	0	0	0	0	0	0	0	0	0	0	0	0	0	0	0	0	0	0	0	0	0	0	0	0	0	0	0	0	0	0	0	0	0	9.448566115609283e-05
ACCAATCTATCCCAGTTGAAAAAATTA	6.755949455055132e-07	1.0	0.8730548730548731	2	144.0	1.6156123906882005	0.8819444444444444	0.7916666666666666	1.3511898910110264e-06	0	0	0	0	0	0	0	0	0	0	0	0	0	0	0	0	0	0	0	0	0	0	0	0	0	0	0	0	0	0	0	0	0	0	0	0	-1	0	0	0	0	0	0	0	0	0	0	0	0	0	0	0	0	0	0	0	0	0	0	0	0	0	1	0	0	0	0	0	0	0	0	0	0	0	0	0	0	0	0	0	0	0	0	0	0	0	0	0	0	0	0	0	0	0	0	0	0	0	0	0	0	0	9.858952635878842e-05
ACCTGTTGGCTACCAGTTTGATTAATT	6.96160111079763e-07	1.0	0.8799283154121864	4	67.0	2.0181507481409686	1.9402985074626864	1.626865671641791	1.392320222159526e-06	0	0	0	0	0	0	0	0	0	0	0	0	0	0	0	0	0	0	0	0	0	0	0	0	1	0	0	0	0	0	0	0	0	0	0	0	0	0	0	0	0	0	0	0	0	0	0	0	0	0	0	0	0	0	0	0	0	0	0	0	0	0	0	0	0	0	0	0	0	0	0	0	0	0	0	0	0	0	-1	0	0	0	0	0	0	0	0	0	-1	1	0	0	0	-1	0	0	0	0	0	0	0	0	0.00010151773943551137
ACCTTCAGATTCAAGATGTACCCCACA	7.012930041259812e-07	3.747725391078229e-10	0.7820289855072463	7	119.0	2.500142803863979	3.966386554621849	3.369747899159664	1.4025860082519624e-06	0	0	0	0	0	0	0	0	0	0	0	0	0	0	0	0	0	0	0	0	0	0	0	0	1	0	0	0	0	0	0	0	0	0	0	0	0	0	0	0	0	0	0	0	0	0	0	0	0	0	0	0	0	0	0	0	0	0	0	0	0	0	0	0	0	0	0	0	0	0	0	0	0	0	0	0	0	0	0	0	0	0	0	0	0	0	0	0	0	-1	0	0	0	-1	0	0	0	0	0	0	0	0	0.00010224791207007482
ACCATTTGGGAGATACCTTAGAAAGAT	7.015528001660725e-07	1.0	0.9380530973451328	2	152.0	1.5649876154940543	0.3881578947368421	0.3881578947368421	1.403105600332145e-06	0	0	0	0	0	0	0	0	0	0	0	0	0	0	0	0	0	0	0	0	0	0	0	0	0	0	0	0	0	0	0	0	0	0	0	0	0	0	0	0	0	0	0	0	0	0	0	0	0	0	0	0	0	0	0	0	0	0	0	0	0	0	0	0	0	0	0	0	0	0	0	0	0	0	0	0	0	0	-1	0	0	0	0	0	0	0	0	0	0	-1	0	0	0	1	0	0	0	0	0	0	0	0	0.00010228434251686242
ACCATTTGAGCATCATGCTACAGTAGG	7.075086698859173e-07	1.0	0.9312169312169312	4	90.0	1.3944249744201913	0.9333333333333332	0.7777777777777778	1.4150173397718343e-06	0	0	0	0	0	0	0	0	0	0	0	0	0	0	0	0	0	0	0	0	0	0	0	0	1	0	0	0	0	0	0	0	0	0	0	0	0	0	0	0	0	0	0	0	0	0	0	0	0	0	0	0	0	0	0	0	0	0	0	0	-1	0	0	0	0	0	0	0	0	0	0	0	0	0	0	0	0	0	0	0	0	0	0	0	0	0	0	0	0	0	0	0	0	0	0	0	0	0	0	0	0	0	0.0001031317704621922
ACCGTAAGACTTACAGCACCTTGTTCA	7.089013284114285e-07	7.1198560749624066e-12	0.7695652173913043	8	86.0	3.030428417617083	5.744186046511628	5.209302325581396	1.417802656822857e-06	0	0	0	0	0	0	0	0	0	-1	0	0	0	0	0	0	0	0	0	0	0	0	0	0	0	0	0	0	0	0	0	0	0	0	0	-1	0	0	0	0	0	0	0	0	0	0	0	0	0	0	0	0	0	0	0	0	0	0	0	0	0	0	0	0	0	0	0	0	0	0	0	0	0	0	0	0	0	0	0	0	0	0	0	0	0	0	0	0	0	1	0	0	0	1	0	0	0	0	0	0	0	0	0.00010332990124545912
ACCCGGGTCTATAAGGCTCTCAAGGAG	7.242890712692949e-07	1.0	0.8666666666666667	7	138.0	2.3185515540722355	2.681159420289855	2.1594202898550723	1.4485781425385898e-06	0	0	0	0	0	0	0	0	0	0	0	0	0	0	0	0	0	0	0	0	0	0	0	0	0	0	0	0	0	0	0	0	0	0	0	0	0	0	0	0	0	0	0	0	0	1	0	0	0	0	0	0	0	0	0	0	0	0	0	0	0	0	0	0	0	0	0	0	0	0	0	0	0	0	0	0	0	0	0	0	0	0	0	0	0	-1	0	0	0	0	0	0	0	0	0	0	0	0	0	0	0	0	0.00010551908112942007
ACCAGGCTAGATTTGGAACAATCATAG	7.5951160194902e-07	1.0	0.7940611353711791	2	508.0	3.19503082142109	0.8090551181102362	0.734251968503937	1.51902320389804e-06	0	0	0	0	0	0	0	0	0	0	0	0	0	0	0	0	0	0	0	0	0	0	0	0	0	0	0	0	0	0	0	0	0	0	0	0	0	0	1	0	0	0	0	0	0	0	0	0	0	0	0	0	0	0	0	0	0	0	0	0	0	0	0	0	0	0	0	0	0	0	0	0	0	0	0	0	0	0	0	0	0	-1	0	0	0	0	0	0	0	0	0	0	0	0	0	0	0	0	0	0	0	0	0.00011053641410995801
ACCAAGTTTGAATTTGACACCAGCTTT	7.752928874742462e-07	1.0	1.0	5	107.0	1.2963277638951585	0.6822429906542056	0.6822429906542056	1.5505857749484923e-06	0	0	0	0	0	0	0	0	0	0	0	0	0	0	0	0	0	0	0	0	0	0	0	0	0	0	0	0	0	0	0	0	0	0	0	0	0	0	0	0	0	0	0	0	0	0	0	0	0	0	0	0	0	0	0	0	0	0	0	0	0	0	0	0	0	0	0	0	0	0	0	0	0	0	0	0	0	0	-1	0	0	0	0	0	0	0	0	0	1	0	0	0	0	1	0	0	0	0	0	0	0	0	0.00011277209164436438
ACCAACACCTTTACCAGCAATAACAGC	7.849084219286197e-07	9.567383978908417e-08	0.93	9	233.0	1.5934901434625262	3.111587982832618	2.703862660944206	1.5698168438572397e-06	0	0	0	0	0	0	0	0	0	0	0	0	0	0	0	0	0	0	0	0	0	0	0	0	0	0	0	0	0	0	0	0	0	0	0	-1	0	0	0	0	0	0	0	0	0	0	0	0	0	0	0	0	0	0	0	0	0	0	1	0	0	0	0	0	0	0	0	0	0	0	0	0	0	0	0	0	0	0	0	0	0	0	0	0	0	0	0	0	0	0	0	0	0	0	0	0	0	0	0	0	0	0	0.00011413475174647513
ACCAGATGATGTGAAGAATGATATTGA	7.974734104293447e-07	1.0	0.9895833333333334	4	122.0	1.0748295922370683	0.3688524590163934	0.3442622950819672	1.5949468208586894e-06	0	0	0	0	0	0	0	0	0	0	0	0	0	0	0	0	0	0	0	0	0	0	0	0	0	0	0	0	0	0	0	0	0	0	0	0	0	0	0	0	0	0	0	-1	0	0	0	0	0	0	0	0	0	0	0	0	0	0	0	0	0	0	0	0	0	0	0	0	0	0	0	0	0	0	0	0	0	0	0	0	0	0	0	0	0	0	0	0	0	0	0	0	0	0	0	0	0	0	0	1	0	0	0.00011592421203473048
ACCGTTAACATCTGTAAAGAGGGTTTC	8.32809053214397e-07	1.0	0.5617283950617283	5	207.0	1.676661250016289	1.1884057971014492	1.0483091787439611	1.665618106428794e-06	0	0	0	0	0	0	0	0	0	0	0	0	0	0	0	0	0	0	0	0	0	0	0	0	1	0	0	0	0	0	0	0	0	0	0	0	0	0	0	0	0	0	0	0	0	0	0	0	0	0	0	0	0	0	0	0	0	0	0	0	0	0	0	0	0	0	0	0	0	0	0	0	0	0	0	0	0	0	0	0	0	0	0	0	0	0	0	0	-1	-1	0	0	0	1	0	0	0	0	0	0	0	0	0.00012092311564988039
ACCGATTTCAGAGTCACACGTAAAAGA	8.47951560347438e-07	1.0	0.9921259842519684	3	183.0	1.118094205399354	0.3333333333333333	0.3333333333333333	1.695903120694876e-06	0	0	0	0	0	0	0	0	0	0	0	0	0	0	0	0	0	1	0	0	0	0	0	0	0	0	0	1	0	0	0	0	0	0	0	1	0	0	-1	0	1	0	0	0	0	0	0	0	0	0	0	0	0	0	0	0	0	0	0	0	0	0	0	0	0	0	0	0	0	0	0	0	0	0	0	0	0	0	0	0	0	0	0	0	0	0	0	0	0	0	0	0	0	0	1	0	0	0	0	0	0	1	0.0001230749579711753
ACCACCAAACACACCCAACACCTGTCT	8.530191621029427e-07	0.9780813619046764	0.5681159420289855	4	134.0	5.05602630002246	6.597014925373134	5.559701492537314	1.7060383242058855e-06	0	0	0	0	0	0	0	0	-1	0	1	0	0	0	0	0	0	0	0	0	0	0	-1	0	1	1	0	0	0	0	0	0	0	0	0	-1	0	0	0	0	0	0	0	0	0	0	0	0	-1	0	0	0	0	0	0	0	0	0	0	0	0	0	1	0	0	0	0	1	0	0	0	0	0	0	-1	0	0	0	0	0	0	0	0	0	0	0	0	0	0	0	0	0	0	0	0	0	0	0	0	0	0	0	0.00012379304801482597
ACCACCGTAGTCAAGGGGCAATTCGGG	8.577262770186384e-07	3.354687454481348e-09	0.9166666666666666	2	60.0	1.9247916729569023	3.633333333333333	1.7333333333333334	1.7154525540372768e-06	0	0	0	0	0	0	0	0	0	0	0	0	0	0	0	0	0	0	0	0	0	0	0	0	0	0	0	0	0	0	1	0	0	0	0	0	-1	0	0	0	0	0	0	0	0	0	0	0	0	0	0	0	0	0	0	0	0	0	0	0	0	-1	0	0	0	0	0	0	0	0	0	0	0	0	0	0	0	0	0	0	0	0	0	0	0	0	0	0	0	0	0	0	0	0	0	0	0	0	0	0	0	0	0.000124464471683713
ACCTAAGTTGCTGGAACTTATAGAAAA	8.608135517130748e-07	0.4964396925596506	0.7894005557761017	4	273.0	2.28170132181486	2.7252747252747254	2.065934065934066	1.7216271034261496e-06	0	0	0	0	0	0	0	0	0	0	0	0	0	0	0	0	0	0	0	0	0	0	0	0	0	0	0	0	0	0	0	0	0	0	0	0	-1	0	0	0	0	0	0	0	0	0	0	0	0	0	0	0	0	0	0	0	0	0	0	0	0	0	1	0	0	0	0	0	0	0	0	0	0	0	0	0	0	0	0	0	0	0	0	0	0	0	0	0	0	0	0	0	0	0	0	0	0	0	0	0	0	0	0.0001249024958502927
ACCCCCAAACACACCCAACACCTGTCT	8.667144009551967e-07	1.0	0.7391304347826086	8	94.0	4.291835812954968	5.585106382978723	4.468085106382978	1.733428801910393e-06	0	0	0	0	0	0	0	0	1	0	1	0	0	0	0	0	0	0	0	0	0	0	0	0	1	-1	0	0	0	0	0	0	0	0	0	1	0	0	0	0	0	0	0	0	0	0	0	0	-1	0	0	0	0	0	0	0	0	0	0	0	0	0	0	0	0	0	0	0	0	0	0	0	0	0	-1	0	0	0	0	0	0	0	0	0	0	0	0	0	0	0	0	0	0	0	0	0	0	0	0	0	0	0	0.00012573744694741805
ACCTCTACCAAGATACTACAAAACAAC	8.6749838702139e-07	7.398782156477375e-09	0.9297297297297298	1	407.0	1.0227193897961449	0.6535626535626535	0.6535626535626535	1.73499677404278e-06	0	0	0	0	0	0	0	0	0	0	0	0	0	0	0	0	0	0	0	0	0	0	0	0	0	0	0	0	0	0	0	0	0	0	0	0	0	0	0	0	0	0	0	0	0	0	0	0	0	0	0	0	0	0	0	0	0	0	0	0	0	0	0	0	0	0	0	0	0	0	0	0	0	0	0	0	0	0	0	0	0	1	0	0	0	0	0	0	0	0	0	0	0	0	-1	0	0	0	0	0	0	0	0.00012583995937398053
ACCCATTTGCTACAGATTGTTGGTTCA	8.847390431365547e-07	0.0562431712491835	0.9705882352941176	6	66.0	1.3897468789303389	1.5151515151515151	1.5151515151515151	1.7694780862731091e-06	0	0	0	0	0	0	0	0	0	0	0	0	0	0	0	0	0	0	0	0	0	0	0	0	0	0	0	0	0	0	0	0	0	0	0	0	0	0	0	1	0	0	0	0	0	0	0	0	0	0	-1	0	0	0	0	0	0	0	0	0	1	0	0	0	0	0	0	0	0	0	0	0	0	0	0	0	0	0	0	0	0	0	0	0	0	0	0	0	0	0	0	0	0	0	0	0	0	0	0	0	0	0	0.0001282824968143173
ACCGGTATTATATCCCATTGCCAAACG	9.0669085669914e-07	1.0	0.9296969696969696	2	58.0	1.9013108520024729	1.7758620689655171	1.5	1.81338171339828e-06	0	0	0	0	0	0	0	0	0	0	0	0	0	0	0	0	0	0	0	0	0	0	0	0	1	0	0	0	0	0	0	0	0	0	0	0	0	0	0	0	0	0	0	0	0	0	0	0	0	0	0	0	0	0	0	0	0	0	0	0	0	0	0	0	0	0	0	0	0	0	0	0	0	0	0	0	0	0	0	0	0	0	0	0	0	0	0	0	0	-1	0	0	0	0	0	0	0	0	0	0	0	0	0.0001313982003509378
ACCTACAATATGATATACATATCGGTC	9.215129175542042e-07	1.0	0.7318250377073907	2	124.0	1.6435509169011282	0.6774193548387096	0.5	1.8430258351084083e-06	0	0	0	0	0	0	0	0	0	0	0	0	0	0	0	0	0	0	0	0	0	0	0	0	0	0	0	0	0	0	0	0	0	0	0	0	0	0	0	0	0	0	0	0	0	0	0	1	1	0	0	0	0	0	0	0	0	0	0	0	0	0	0	0	0	0	0	0	0	0	0	0	0	0	0	0	0	-1	0	0	0	0	0	0	0	0	0	0	0	0	1	0	0	0	0	0	0	0	0	0	0	0	0.00013348863581781855
ACCAATGACTACATTTACAGTTGAAAA	9.662826753388684e-07	1.0	0.1699588719153936	6	871.0	0.9398698992875898	0.1423650975889782	0.1343283582089552	1.9325653506777367e-06	0	0	0	0	0	0	0	0	0	0	0	0	0	0	0	0	0	0	0	0	0	0	0	0	0	0	0	0	0	0	0	0	0	0	0	0	0	0	0	-1	0	0	0	0	0	0	0	0	0	0	0	0	0	0	0	0	0	0	0	0	0	1	0	0	0	0	0	0	0	0	0	0	0	1	0	-1	0	0	0	0	0	0	0	0	0	0	0	0	0	0	0	0	0	0	0	0	0	0	0	0	0	0	0.0001398107280479889
ACCAGCTACTTATATACGCTCCTAAAG	9.73226073650635e-07	1.0	0.9666666666666668	8	79.0	1.8380341094557424	1.3417721518987342	1.2278481012658229	1.9464521473012694e-06	0	0	0	0	0	0	0	0	0	0	0	0	0	0	0	0	0	0	0	0	0	0	0	0	-1	0	0	0	0	0	0	0	0	0	0	0	0	0	0	0	0	0	0	0	0	0	0	0	0	0	0	0	0	0	0	0	0	0	0	0	0	0	0	0	0	0	0	0	0	0	0	0	0	0	0	0	0	0	-1	0	0	0	0	0	0	0	0	0	1	1	0	0	0	1	0	0	0	0	0	0	0	0	0.0001407916344156819
ACCCAAGATGTTAAAGAAGTCAAAAAT	1.0160589293627566e-06	1.0	0.9696969696969696	2	56.0	1.4177343595514056	1.0357142857142858	1.0357142857142858	2.032117858725513e-06	0	0	0	0	0	0	0	0	0	-1	0	0	0	0	0	0	0	0	0	0	0	0	0	0	0	0	0	0	0	0	0	0	0	0	0	0	0	0	0	1	0	0	0	0	0	0	0	0	0	0	0	0	0	0	0	0	0	0	0	0	0	0	0	0	0	0	0	0	0	0	0	0	0	0	0	0	0	0	0	0	0	0	0	0	0	0	0	0	0	0	0	0	0	0	0	0	0	0	0	0	0	0	0.0001468052567849017
ACCTTGGTATCCGTCGACGGAACCTCA	1.0306017825144512e-06	4.09035397964889e-09	0.922962962962963	4	52.0	1.3494136092760982	6.769230769230769	1.6346153846153846	2.0612035650289024e-06	0	0	0	0	0	0	0	0	0	0	0	0	0	0	0	0	0	0	0	0	0	0	0	0	0	0	0	0	0	0	0	0	0	0	0	0	0	0	0	0	0	0	0	0	0	0	0	0	0	0	0	0	0	0	0	0	0	0	0	0	0	-1	0	0	0	0	0	0	0	0	0	0	0	0	0	0	0	0	0	0	0	0	0	0	0	0	0	0	0	0	0	0	0	0	0	0	0	0	0	0	1	0	0.00014886333248341062
ACCGGACATCCAGGTCTCATCCGCCAG	1.0407732509293103e-06	7.079053598247187e-08	0.9356097560975608	5	66.0	1.595001522552238	2.3484848484848486	2.3181818181818183	2.0815465018586207e-06	0	0	0	0	0	0	0	0	0	0	-1	0	0	0	0	0	0	0	0	0	0	0	1	0	0	0	0	0	0	0	0	0	0	0	0	0	0	0	0	0	0	0	0	0	0	0	0	0	0	0	0	0	0	0	0	0	0	0	0	0	0	0	0	0	0	0	0	0	0	0	0	0	0	0	0	0	0	0	0	0	0	0	0	0	0	0	0	0	0	0	0	0	0	0	0	0	0	0	0	0	0	0	0.00015029319557831097
ACCCCAAGAGCGCTTGCGCTTGCTGCA	1.073662539571417e-06	0.0735669077863029	0.936190476190476	6	67.0	1.692688016940867	1.0895522388059702	1.0895522388059702	2.147325079142834e-06	0	0	0	0	0	0	0	0	0	0	0	0	0	0	1	0	0	0	0	0	0	0	0	0	0	0	0	0	0	0	0	0	0	0	0	0	0	0	0	0	0	0	0	0	0	0	0	0	0	0	0	0	0	0	0	0	0	0	0	0	0	0	0	0	0	0	0	0	0	0	0	0	0	0	0	0	0	0	0	0	0	0	0	0	0	0	0	0	0	0	-1	0	0	0	0	0	0	0	0	0	0	0	0.00015491808248654655
ACCTTCAACTGGTTCAGAGTTCGTAAT	1.086085700769278e-06	1.0	0.4254192409532215	3	202.0	1.8923194606684808	1.386138613861386	1.103960396039604	2.172171401538556e-06	0	0	0	0	0	0	0	0	0	0	0	0	0	0	0	0	0	0	0	0	0	0	0	0	1	0	0	0	0	0	0	0	0	0	0	0	0	0	0	0	0	0	0	0	0	0	0	0	0	0	0	0	0	0	0	0	0	0	0	0	0	0	0	0	0	0	0	0	0	0	0	0	0	0	0	0	0	0	-1	0	0	0	0	0	0	0	0	0	-1	1	0	0	0	0	0	0	0	0	0	0	0	0	0.00015667550198215322
ACCTAATGAAATTAAATATAGTTGTAT	1.0966761604409522e-06	1.0	0.9307692307692308	8	160.0	1.673074985351582	1.5875	1.21875	2.1933523208819043e-06	0	0	0	0	0	0	0	0	0	0	-1	0	0	0	0	0	0	0	0	0	0	0	0	0	1	0	0	0	0	0	0	0	0	0	0	0	0	0	0	0	0	0	0	0	0	0	0	0	0	0	0	0	0	0	0	0	0	0	0	0	0	0	0	0	0	0	0	0	0	0	0	0	0	0	0	0	0	0	0	0	0	0	0	0	0	0	0	0	0	0	0	0	0	0	0	0	0	0	0	0	0	0	0.00015815969455971953
ACCTACAGAGCCAGTAGTTTGGAATCC	1.0993638189014729e-06	1.0	0.4766483516483516	5	195.0	1.6159588361699544	1.0717948717948718	1.005128205128205	2.1987276378029457e-06	0	0	0	0	0	0	0	0	0	0	0	0	0	0	0	0	0	0	0	0	0	0	0	0	1	0	0	0	0	0	0	0	0	0	0	0	0	0	0	0	0	0	0	0	0	0	0	0	0	0	0	0	0	0	0	0	0	0	0	0	0	0	0	0	0	0	0	0	0	0	0	0	0	0	0	0	0	0	1	0	0	0	0	0	0	0	0	0	-1	-1	0	0	0	-1	0	0	0	0	0	0	0	0	0.00015853324577714872
ACCGGAGGCTTAACATGGAGAACAAAC	1.1455905238682546e-06	1.0	0.6434888156753945	5	152.0	1.5618254588863694	1.0394736842105263	0.9210526315789472	2.2911810477365093e-06	0	0	0	0	0	0	0	0	0	-1	0	0	0	0	0	0	0	0	0	0	0	0	0	0	0	0	0	0	0	0	0	0	0	0	0	1	0	0	0	0	0	-1	0	0	0	0	0	0	0	0	-1	0	0	0	0	0	0	0	0	0	0	0	1	0	0	0	0	0	0	0	0	0	0	0	0	0	0	0	0	0	0	0	0	0	0	0	0	0	-1	0	0	0	0	0	0	0	0	0	0	0	-1	0	0.00016500917512939694
ACCTAGCGCAAAAAGTATATGATTTCT	1.1633902922538315e-06	0.0001477421040446	0.8295454545454546	7	90.0	1.8662497340594868	1.5777777777777775	1.488888888888889	2.3267805845076635e-06	0	0	0	0	0	0	0	0	0	0	0	0	0	0	0	0	0	0	0	0	0	0	0	0	0	0	0	0	0	0	0	0	0	0	0	-1	0	0	0	0	0	0	0	0	0	0	0	0	0	0	0	0	0	0	0	0	0	0	0	0	0	0	0	0	0	0	0	0	0	0	0	0	0	0	0	0	0	0	0	0	0	0	0	0	0	0	0	0	0	-1	0	0	0	0	0	0	0	0	0	1	0	0	0.0001675191568977482
ACCAGATGTAGAATATTTACACAGCAT	1.1677754535269897e-06	1.0	0.92	3	51.0	1.7858568866765727	0.6274509803921569	0.6274509803921569	2.335550907053979e-06	0	0	0	0	0	0	0	0	0	0	0	0	0	0	0	0	0	0	0	0	0	0	0	-1	0	0	0	0	0	0	0	0	0	0	0	0	0	0	0	0	0	0	0	0	0	0	0	0	0	0	0	1	0	0	0	0	0	0	0	0	0	0	0	0	0	0	0	0	0	0	0	0	0	0	0	0	0	0	0	0	0	0	0	0	0	0	0	0	0	0	0	0	0	0	0	0	0	0	0	0	0	0	0.00016812552014015985
ACCAAAGATAGAAGCAGCTAAGGAAGC	1.1757855853043908e-06	0.8701723091765559	0.6596174778417043	3	168.0	1.6117820721921572	2.142857142857143	1.7916666666666667	2.351571170608781e-06	0	0	0	0	0	0	0	0	0	0	0	0	0	0	0	0	0	0	0	0	0	0	0	0	-1	0	0	0	0	0	0	0	0	0	0	0	0	0	0	0	0	0	0	0	0	0	0	0	0	0	0	0	0	0	0	0	0	0	0	0	0	0	0	0	0	0	0	0	0	0	0	0	0	0	0	0	0	0	1	0	0	0	0	0	0	0	0	0	1	1	0	0	0	-1	0	0	0	0	0	0	0	0	0.00016925114965058672
ACCAAGCGGAACACTCTGTCCAAAGCC	1.1937496493666786e-06	1.0	0.91	5	210.0	1.6881546500960944	0.8952380952380953	0.8	2.387499298733357e-06	0	0	0	0	0	0	0	0	0	0	0	0	0	0	0	0	0	0	0	0	0	0	0	0	0	0	0	0	0	0	0	0	0	0	0	0	0	0	0	0	0	0	0	0	0	0	0	1	0	0	0	0	0	0	0	0	0	0	0	0	0	0	0	0	0	0	0	0	0	0	0	0	0	0	0	0	0	0	0	0	0	0	0	0	0	-1	0	0	0	0	0	0	0	0	0	0	0	1	1	0	0	0	0.00017176182790561834
ACCAAGCTATCTTTGTCAAGTTCTTTT	1.24656802457646e-06	0.0560372048443025	0.725	6	91.0	2.585575199657156	2.2857142857142856	1.6263736263736264	2.49313604915292e-06	0	0	0	0	0	0	0	0	0	0	0	0	0	0	0	0	0	0	0	0	0	0	0	0	0	0	0	0	0	0	0	0	0	0	0	0	-1	0	0	0	0	0	0	0	0	0	0	0	0	0	0	0	0	0	0	0	0	0	0	0	0	0	1	0	0	0	0	0	0	0	0	0	0	0	0	0	0	0	0	0	0	0	1	0	0	0	0	0	0	0	0	0	0	0	0	0	0	0	0	0	0	0	0.0001791672109741828
ACCGACTTATTAAAAGCTAAGTTAGAT	1.249699610902601e-06	1.0	0.9772727272727272	3	72.0	1.797150531920234	1.5694444444444444	1.3333333333333333	2.499399221805202e-06	0	0	0	0	0	0	0	0	0	0	0	0	0	0	0	0	0	0	0	0	0	0	0	0	1	0	0	0	0	0	0	0	0	0	0	0	0	0	0	0	0	0	0	0	0	0	0	0	0	0	0	0	0	0	0	0	0	0	0	0	0	0	0	0	0	0	0	0	0	0	0	0	0	0	0	0	0	0	-1	0	0	0	0	0	0	0	0	0	-1	1	0	0	0	1	0	0	0	0	0	0	0	0	0.00017960233362062403
ACCCGCACGTGCATCGGGGTGTCACCG	1.2751787646802642e-06	1.0	0.96875	2	59.0	1.5270862086318802	1.7966101694915255	1.271186440677966	2.5503575293605283e-06	0	0	0	0	0	0	0	0	0	0	0	0	0	0	0	0	0	0	0	0	0	0	0	0	0	0	0	0	0	0	0	0	0	0	0	0	0	0	0	0	0	0	0	0	0	0	0	0	0	0	0	0	0	0	0	0	0	0	0	0	0	-1	0	0	0	0	0	0	0	0	0	0	0	0	0	0	0	0	-1	0	0	0	0	0	0	0	0	0	0	0	0	0	0	0	0	0	0	0	0	0	1	0	0.0001831737563378546
ACCTAACCCAAGGCCTACATATTTTCT	1.2761280630896305e-06	1.0	0.8293650793650793	9	129.0	1.9085193206572588	1.744186046511628	1.5348837209302326	2.552256126179261e-06	0	0	0	0	0	0	0	0	0	0	0	0	0	0	0	0	0	0	0	0	0	0	0	0	1	0	0	0	0	0	0	0	0	0	0	0	0	0	0	0	0	0	0	0	0	0	0	0	0	0	0	0	0	0	0	0	0	0	0	0	0	0	0	0	0	0	0	0	0	0	0	0	0	0	0	0	0	0	-1	0	0	0	0	0	0	0	0	0	-1	0	0	0	0	0	0	0	0	0	0	0	0	0	0.0001833041550327259
ACCATTCAAAGCCTGATCGATTGTAAC	1.3349767957431697e-06	0.0567584904161734	0.3330186452678781	1	451.0	2.197218017485223	1.523281596452328	1.3059866962305986	2.669953591486339e-06	0	0	0	0	0	0	0	0	0	0	0	0	0	1	0	0	0	0	0	0	0	0	0	0	0	0	0	0	0	0	0	0	0	0	0	0	0	0	0	0	0	0	0	0	0	0	0	0	0	0	0	0	0	-1	1	0	0	0	0	0	0	0	-1	1	0	0	0	0	0	0	0	0	0	0	0	0	0	0	0	0	0	1	0	0	-1	0	1	0	0	0	0	0	0	0	0	0	-1	0	0	0	0	0	0.000191561368122734
ACCGTTCCTTCCATTAACGTCCGGTGC	1.4155616259630228e-06	1.0	1.0	3	71.0	1.1319221898292688	0.676056338028169	0.6197183098591549	2.831123251926045e-06	0	0	0	0	0	0	0	0	0	0	-1	0	0	1	0	0	0	0	0	0	0	0	0	0	0	0	-1	0	0	0	0	0	0	0	0	0	0	0	0	0	0	0	0	0	0	0	0	0	0	0	0	0	0	0	1	0	0	0	0	0	0	0	0	0	0	0	0	0	0	0	0	0	0	0	0	0	0	0	0	0	0	0	0	0	1	0	1	0	0	0	0	0	0	0	0	0	0	0	0	0	0	0	0.00020279433087894388
ACCACATACATTGATCCGCAGAAATAC	1.4447282356521656e-06	3.144825987713512e-08	0.9411686924680872	1	2844.0	0.7714117716398858	0.270042194092827	0.2292545710267229	2.889456471304331e-06	0	0	0	0	0	0	0	0	0	0	0	0	0	0	0	-1	0	0	0	0	0	0	0	0	0	0	0	0	0	1	0	0	0	0	0	0	0	0	0	0	0	0	0	0	0	0	0	0	0	0	0	0	0	0	0	0	0	0	0	0	0	0	0	0	0	0	0	0	0	0	0	0	0	0	0	0	0	0	0	0	-1	0	0	0	0	0	0	0	0	0	0	0	0	0	0	0	0	0	0	0	0	0	0.00020683469768098536
ACCCAATCCCATGTCCAGGAACAGAGC	1.4509516908409962e-06	0.0216614562462488	0.053389039882822	5	1870.0	0.7678347222751983	0.3310160427807486	0.2497326203208556	2.9019033816819924e-06	0	0	0	0	0	0	0	0	0	0	0	0	0	0	0	0	0	0	0	0	0	0	0	0	0	0	0	0	0	0	0	0	0	0	0	0	0	0	0	1	0	0	0	0	0	0	0	1	0	0	0	0	0	0	0	0	0	0	0	0	-1	0	0	0	0	0	0	0	0	0	0	0	0	0	0	0	0	0	0	0	0	0	0	0	1	-1	0	0	0	0	0	0	0	0	0	0	0	1	-1	0	0	0	0.000207700663935325
ACCATCTTCTCCCTCTTCTCCTAAGAA	1.4892195161858796e-06	1.0	0.9655172413793104	6	53.0	1.5709595435879364	1.0566037735849056	0.9056603773584906	2.9784390323717592e-06	0	0	0	0	0	0	0	0	0	0	0	0	0	0	0	0	0	0	0	0	0	0	0	0	1	0	0	0	0	0	0	0	0	0	0	0	0	0	0	0	0	0	0	0	0	0	0	0	0	0	0	0	0	0	0	0	0	0	0	0	0	0	0	0	0	0	0	0	0	0	0	0	0	0	0	0	0	0	-1	0	0	0	0	0	0	0	0	0	-1	1	0	0	0	0	0	0	0	0	0	0	0	0	0.00021303751874823291
ACCACCGATAAATACCGGTGTTTCCGG	1.5440078112937095e-06	1.0	0.7152733118971061	9	351.0	3.852142124529205	5.358974358974359	4.085470085470085	3.088015622587419e-06	0	0	0	0	0	0	0	0	0	0	0	0	0	0	0	0	0	0	0	0	0	0	0	0	0	0	0	0	0	0	0	0	0	0	0	0	0	0	0	0	0	0	0	0	0	1	0	0	-1	0	0	0	0	0	0	0	0	0	0	0	0	0	0	0	0	0	0	0	0	0	0	0	0	0	0	0	0	0	0	0	0	0	0	0	0	0	0	-1	0	0	0	0	0	0	0	0	0	0	0	0	0	0	0.00022068720154621573
ACCTCAATTCAGCAACAAGTTCTTTAA	1.5491092660594508e-06	1.0	0.0801699257690221	5	2612.0	0.8390820202961871	0.1359111791730474	0.1029862174578866	3.098218532118901e-06	0	0	0	0	0	0	0	-1	0	0	0	1	0	0	0	0	0	0	-1	1	-1	1	0	0	0	0	0	0	0	0	0	0	1	0	0	0	0	0	0	1	0	0	0	0	0	0	0	0	0	0	0	0	0	0	0	0	0	0	0	0	0	0	0	0	0	0	0	0	0	0	0	0	0	-1	0	-1	0	0	0	0	0	0	0	0	0	0	0	0	0	0	0	0	0	0	0	0	0	0	0	0	0	0	0.00022139997692394015
ACCGGAGTTTTTCACACCGTACCATGC	1.551424775788292e-06	1.0	0.490724803977816	5	209.0	1.94622389423258	1.3923444976076556	1.3014354066985645	3.1028495515765843e-06	0	0	0	0	0	0	1	0	0	0	0	0	0	0	0	0	0	0	0	0	0	0	1	0	0	0	0	0	0	0	0	0	0	0	0	0	0	0	0	0	0	0	0	0	0	0	0	0	0	0	0	0	0	0	-1	0	0	0	0	0	0	0	0	0	0	0	0	0	0	0	0	0	0	-1	0	0	0	0	0	0	0	-1	0	0	0	0	0	0	0	0	0	0	0	0	0	0	0	0	0	0	0	0	0.00022172373410497554
ACCACAAAGTTCGAGAACTCACTTAAA	1.561453203019946e-06	1.0	0.4860472575644178	3	293.0	1.6803322474079645	0.962457337883959	0.8327645051194539	3.122906406039892e-06	0	0	0	0	0	0	0	0	0	0	0	0	0	0	0	0	0	0	0	0	0	0	0	0	0	0	0	0	0	0	0	0	0	0	0	0	-1	0	0	0	0	0	0	0	0	0	0	0	0	0	0	0	0	0	0	0	0	0	0	0	0	0	1	0	0	0	0	0	0	0	0	0	0	0	0	0	0	0	0	0	0	0	0	0	0	0	0	0	0	0	0	0	0	0	0	0	0	0	0	0	0	0	0.00022312600506702428
ACCGCAGTATGCTGACCTGCGATTACT	1.587325760316455e-06	0.2391750307532333	0.9111111111111112	9	71.0	1.8921359838069756	1.6338028169014085	1.591549295774648	3.17465152063291e-06	0	0	0	0	0	0	0	0	0	0	0	0	0	0	0	0	0	0	0	0	0	0	0	0	1	0	0	0	0	0	0	0	0	0	0	0	0	0	0	0	0	0	0	0	0	0	0	0	0	0	0	0	0	0	0	0	0	0	0	0	0	0	0	0	0	0	0	0	0	0	0	0	0	-1	0	0	0	0	0	0	0	0	0	0	0	0	0	0	0	0	0	0	0	0	0	0	0	0	0	0	0	0	0.00022672036953319598
ACCTGCTAAGTCTTTGGTAGCAGCTGG	1.5899325848779137e-06	1.0	0.6637720488466756	6	122.0	3.504276007371172	4.270491803278689	3.778688524590164	3.179865169755827e-06	0	0	0	0	0	0	0	0	0	0	0	0	0	0	0	0	0	0	0	0	0	0	0	0	1	0	0	0	0	0	0	0	0	0	0	0	0	0	0	0	0	0	0	0	0	0	0	0	0	0	0	0	0	0	0	0	0	0	0	0	0	0	0	0	0	0	0	0	0	0	0	0	0	0	0	0	0	0	-1	0	0	0	0	0	0	0	0	0	-1	0	0	0	0	0	0	0	0	0	0	0	0	0	0.00022708326137676314
ACCTTTACCATGCGTAATTACTGCAAA	1.6868998454345962e-06	1.0	0.5564171122994653	4	173.0	2.066015003904628	0.6416184971098265	0.4913294797687861	3.3737996908691923e-06	0	0	0	0	0	0	0	0	0	1	0	0	1	0	0	0	0	1	0	0	0	0	0	0	0	0	0	1	0	0	0	-1	0	-1	0	0	0	-1	1	0	-1	0	0	0	0	0	0	0	0	0	0	0	0	0	0	0	0	0	0	0	0	0	0	0	-1	0	0	0	0	0	0	0	0	0	0	0	0	0	0	0	0	0	0	0	0	0	0	0	0	0	0	0	0	0	0	0	0	0	0	0	0	0	0.00024055026823814184
ACCATTCAAAGGGAAGATACCAGCTGT	1.7161550487243908e-06	1.0	0.8805704099821747	3	67.0	1.8397553641623128	1.0	0.7611940298507462	3.4323100974487816e-06	-1	0	0	0	0	0	0	0	0	0	0	0	0	1	0	0	0	0	0	0	0	0	0	0	0	0	0	0	0	0	0	0	0	0	0	0	0	0	0	0	0	0	0	0	0	0	0	0	0	0	0	0	0	0	0	0	0	0	0	0	0	0	0	0	0	0	0	0	0	0	0	0	0	0	0	0	0	0	0	0	0	0	0	0	0	0	0	0	0	0	0	1	0	0	-1	0	0	0	0	0	0	-1	0.00024460240066954
ACCGTCGGAGGGCACGGTGAAAACGAT	1.726516745951327e-06	2.6826445436242924e-09	0.8065878378378378	9	69.0	1.555903537782709	2.8260869565217392	2.7681159420289854	3.453033491902654e-06	0	0	0	0	0	0	0	0	0	0	0	0	0	0	0	0	0	0	0	0	0	0	0	0	0	0	0	0	0	0	0	0	0	0	0	0	0	0	0	0	0	0	0	0	0	0	0	0	0	0	0	0	0	0	0	0	0	0	0	0	0	0	0	0	0	0	0	1	0	0	0	0	0	0	0	0	0	0	0	0	0	0	0	0	0	0	0	0	0	0	0	0	0	0	0	0	0	0	0	-1	0	0	0.00024604066730875664
ACCTGGCCAAATGCTTTTTGAATTGCC	1.732658339612224e-06	1.0	1.0	1	76.0	0.9677884628267678	0.7894736842105263	0.7894736842105263	3.465316679224448e-06	0	0	0	0	0	0	0	0	0	0	0	0	0	0	0	0	0	0	0	0	0	0	0	0	0	0	0	0	0	0	0	0	0	0	0	0	0	0	0	0	0	0	0	0	0	0	0	0	0	0	0	0	0	0	0	0	0	0	0	0	0	0	0	0	0	0	0	0	0	0	0	0	0	0	0	0	0	0	0	0	0	0	0	0	0	-1	0	0	0	0	0	0	0	0	0	0	0	1	1	0	0	0	0.00024689994877191934
ACCCCAAAGCGGCCGCGCCTGCTAAGG	1.7390702794660683e-06	1.0	0.981549815498155	8	294.0	1.0029609327516955	0.3197278911564626	0.2482993197278911	3.478140558932137e-06	0	0	0	-1	0	0	0	0	0	0	0	0	0	0	0	0	0	0	-1	0	0	0	0	0	0	0	0	0	0	0	0	0	0	0	0	0	0	0	0	0	0	0	0	0	0	0	0	0	0	0	0	0	0	0	0	0	0	0	0	0	0	0	0	0	0	0	0	0	0	0	0	0	0	0	0	0	0	0	1	0	0	0	0	0	0	0	0	0	0	0	0	0	0	0	0	0	0	0	0	0	0	0	0.0002477885012802868
ACCAAGACCTACAAGGCCCGCGCCATC	1.7426329093401514e-06	1.0	0.8280701754385965	5	315.0	1.9684246641703735	2.13015873015873	1.5555555555555556	3.4852658186803028e-06	0	0	0	0	0	0	0	0	0	0	0	0	0	0	0	0	0	0	0	0	0	0	0	0	0	0	0	0	0	0	0	0	0	0	0	0	0	0	0	0	0	0	0	0	0	0	0	0	0	0	0	0	0	0	0	0	0	0	0	0	0	0	0	0	0	0	0	1	0	0	0	0	0	0	-1	-1	0	0	0	0	0	0	0	0	0	0	-1	0	0	0	0	0	0	0	0	0	0	0	0	0	0	0	0.000248277802638816
ACCTTTCTTGATACGGTATACTTTATA	1.7453634873775154e-06	1.0	0.7560439560439561	4	100.0	1.4991571822749044	1.42	1.22	3.490726974755031e-06	0	0	0	0	0	0	0	0	0	0	0	0	0	0	0	0	0	0	0	0	0	0	0	0	1	0	0	0	0	0	0	0	0	0	0	0	0	0	0	0	0	0	0	0	0	0	0	0	0	0	0	0	0	0	0	0	0	0	0	0	0	0	0	0	0	0	0	0	0	0	0	0	0	0	0	0	0	0	1	0	0	0	0	0	0	0	0	0	-1	-1	0	0	0	1	0	0	0	0	0	0	0	0	0.00024866110423139
ACCAGATTCCCCTTGAGTAAAGGTAAT	1.8052009679753975e-06	1.0	0.9565217391304348	1	56.0	1.303093031372712	0.4642857142857143	0.4642857142857143	3.610401935950796e-06	0	0	0	0	0	0	0	0	0	0	0	0	0	0	0	0	0	0	0	0	0	0	0	0	0	0	0	0	0	0	0	0	0	0	0	0	0	0	0	0	0	0	0	0	0	0	0	0	0	0	0	0	0	0	0	0	0	0	0	0	0	0	0	0	0	0	0	0	0	0	0	0	0	0	0	0	0	0	0	0	0	0	0	0	0	0	0	0	1	0	0	0	0	-1	0	0	0	0	0	0	0	0	0.00025695632506473725
ACCGTAGGACCAAGCCTTACATACATT	1.824587660478808e-06	1.0	0.9857142857142858	3	94.0	1.3626534794509213	0.648936170212766	0.648936170212766	3.649175320957615e-06	0	0	0	0	0	0	0	0	0	0	0	0	0	0	0	0	0	0	0	0	0	0	0	0	0	0	0	0	0	0	0	0	0	0	0	0	0	0	0	0	0	0	0	0	0	0	0	0	-1	0	0	0	0	0	0	0	0	0	0	0	0	0	0	1	0	0	0	0	0	0	0	0	0	0	0	0	0	0	0	0	0	0	0	0	0	0	0	0	0	0	0	0	0	0	0	0	0	0	0	0	0	0	0.00025962618832002797
ACCAGAACAAGACTAAGATCTCTGATC	1.828765815697656e-06	1.0	0.7290209790209791	2	187.0	1.0659750999253974	0.2299465240641711	0.2299465240641711	3.657531631395312e-06	0	0	0	0	0	0	0	0	0	0	0	0	0	0	0	0	0	0	0	0	0	0	0	0	0	0	0	0	0	0	0	0	0	0	0	0	0	0	0	0	0	0	0	0	0	0	0	0	0	0	0	0	0	0	0	0	0	0	1	0	0	0	0	0	0	0	0	0	0	-1	0	0	0	0	0	0	0	0	0	0	0	1	0	0	0	0	0	0	0	0	0	0	0	0	0	0	0	0	0	0	0	0	0.0002602063346998397
ACCAGAGTGGGTATGAGAATTATATTG	1.8639357761920603e-06	1.0	0.5801980198019802	8	181.0	1.2113652726078403	0.6022099447513812	0.5524861878453039	3.727871552384121e-06	0	0	0	0	0	0	0	0	0	0	0	0	0	0	0	0	0	0	0	0	0	0	0	0	-1	0	0	0	0	0	0	0	0	0	0	0	0	0	0	0	0	0	0	0	0	0	0	0	0	0	0	0	0	0	0	0	0	0	0	0	0	0	0	0	0	0	0	0	0	0	0	0	0	0	0	0	0	0	-1	0	0	0	0	0	0	0	0	0	1	1	0	0	0	1	0	0	0	0	0	0	0	0	0.0002651043167364427
ACCTAATCCCCCTAATTTTATAATACT	1.982041672085581e-06	1.0	1.0	2	52.0	1.3174139369164062	0.4615384615384615	0.4615384615384615	3.964083344171163e-06	0	0	0	0	0	0	0	0	0	0	0	0	0	0	0	0	0	0	0	0	0	0	0	0	0	0	0	0	0	0	0	0	0	0	1	0	0	0	0	0	0	0	0	-1	0	0	0	0	0	0	0	0	0	0	0	0	0	0	0	0	0	0	0	0	0	0	0	0	0	0	0	0	0	0	0	0	0	0	0	0	0	0	0	0	0	0	0	0	0	0	0	0	0	0	0	0	0	0	0	0	0	0	0.00028145027482710013
ACCGTTTCCAGTAGTTATCCCCCTCCA	2.0049882559599443e-06	1.977260644750054e-05	0.4308176100628931	1	341.0	3.594148414155125	1.8914956011730208	1.6422287390029326	4.0099765119198885e-06	0	0	0	0	0	0	-1	0	0	0	-1	0	0	0	0	0	0	0	0	-1	0	0	0	0	0	0	0	0	0	0	0	0	0	0	0	0	0	0	0	0	0	0	0	0	0	0	0	0	0	0	0	0	0	0	0	0	0	0	0	0	0	0	0	0	0	0	0	0	0	0	0	0	0	0	0	0	0	0	0	0	0	1	0	0	0	0	0	0	0	0	0	0	0	0	0	0	0	0	0	0	0	0	0.0002846302278627522
ACCATATTCTCTATCATCTCCCTTAGC	2.0661635920369987e-06	1.0	0.8936651583710407	1	60.0	1.815798757981992	1.0166666666666666	1.0166666666666666	4.132327184073997e-06	0	0	0	0	0	0	0	0	0	0	0	0	0	0	0	0	0	0	0	0	0	0	0	0	0	0	0	0	0	0	0	0	0	-1	0	0	0	0	0	0	0	0	0	0	0	0	0	0	0	0	0	0	0	0	1	0	0	0	0	0	0	0	0	0	0	0	0	0	0	0	0	0	0	0	0	0	0	0	0	0	0	0	0	0	0	0	0	0	0	0	0	0	0	0	0	0	0	0	0	0	0	0	0.0002931127870231064
ACCAGTATTTTGATATCTAGCATAAGT	2.093696892527294e-06	0.0005655658112026	0.7961053837342498	6	133.0	2.176574620461208	2.1578947368421053	1.849624060150376	4.187393785054588e-06	0	0	0	0	0	0	0	0	0	0	0	0	0	0	0	0	0	0	0	0	0	0	0	0	0	0	0	0	0	0	0	0	0	0	0	0	-1	0	0	0	0	0	0	0	0	0	0	0	0	0	0	0	0	0	0	0	0	0	0	0	0	0	1	0	0	0	0	0	0	0	0	0	0	0	0	0	0	0	0	0	0	0	0	0	0	0	0	0	0	0	0	0	0	0	0	0	0	0	0	0	0	0	0.0002969056351376836
ACCAAGACTTTTCTAAAACTGAATAAT	2.135478617607964e-06	1.0	0.5177103099304238	5	288.0	1.192560054597282	0.4270833333333333	0.3506944444444444	4.270957235215928e-06	0	0	0	0	0	0	0	0	0	0	0	0	0	0	0	0	0	0	0	0	0	0	0	0	-1	0	0	0	0	0	0	0	0	0	0	0	0	0	0	0	0	0	0	0	0	0	0	0	0	0	0	0	0	0	0	0	0	0	0	0	0	0	0	0	0	0	0	0	0	0	0	0	0	0	0	0	0	0	1	0	0	0	0	0	0	0	0	0	1	1	0	0	0	-1	0	0	0	0	0	0	0	0	0.0003026626325498735
ACCTTTCTGCTCATGTGCCAGAGCCTT	2.1416134015536527e-06	1.0	0.975	6	113.0	1.695071003995249	1.0353982300884956	0.9292035398230089	4.283226803107305e-06	0	0	0	0	0	0	0	0	0	0	0	0	0	0	0	0	0	0	0	0	0	0	-1	0	0	0	0	0	0	0	0	0	0	0	0	0	0	0	0	0	0	0	0	0	0	0	0	0	0	0	0	0	0	0	0	0	0	0	-1	0	0	0	0	0	0	0	0	0	0	1	0	0	0	0	0	0	0	0	0	0	0	0	0	0	0	0	0	0	0	0	0	0	0	0	0	0	0	0	0	0	0	0	0.0003035070657429304
ACCGTGATATTGTTGAAGGACGTTTTG	2.1529159390002597e-06	1.0	0.9444444444444444	3	52.0	1.447467678335408	0.3846153846153846	0.3846153846153846	4.305831878000519e-06	0	0	0	0	0	0	0	0	0	0	0	0	0	0	0	0	0	0	0	0	0	0	0	0	0	0	0	0	0	0	0	0	0	0	0	0	0	0	0	0	0	0	0	0	0	0	0	1	-1	0	0	0	0	0	0	0	0	0	0	0	0	0	0	0	0	0	0	0	0	0	0	0	0	0	0	0	0	0	0	0	0	0	0	0	0	0	0	0	0	0	0	0	0	1	0	0	0	0	0	0	0	0	0.00030505988877277705
ACCGCTGATTATTGATCCGATTCCTCC	2.260044296172628e-06	6.967907478997361e-07	0.9769736842105264	1	644.0	1.1585763059992638	0.6133540372670807	0.6071428571428571	4.520088592345255e-06	0	0	0	0	0	0	0	0	0	0	0	0	0	0	0	1	0	0	0	0	0	0	0	0	0	0	0	0	0	0	0	0	0	0	0	0	0	0	0	0	0	0	0	0	0	0	0	0	0	0	0	0	0	0	0	0	0	0	0	0	0	0	0	0	0	0	0	0	0	0	0	0	0	0	0	0	0	0	0	0	0	0	0	0	0	0	0	0	0	0	0	0	0	-1	0	0	0	0	0	0	0	0	0.00031985534983624837
ACCCAAACAACAAACGTAGCAAGGTGA	2.3001545005241115e-06	1.0	0.4152328091273511	6	256.0	2.023872905946339	0.9921875	0.91015625	4.600309001048223e-06	0	0	0	0	0	-1	0	0	0	0	0	0	0	0	0	-1	0	0	0	0	0	0	1	1	0	0	0	0	0	0	0	0	0	0	0	0	0	0	0	0	0	0	0	0	0	0	0	0	0	0	0	0	0	0	0	0	0	0	0	0	0	0	0	-1	0	-1	1	0	-1	0	0	-1	0	1	0	0	0	0	0	1	0	0	0	0	0	0	0	0	0	0	0	0	0	0	0	0	0	0	0	0	0	0	0.0003254202280648088
ACCAAGCTTCAGAATAATATTGATACC	2.300292667339989e-06	1.0	0.8970588235294118	3	105.0	1.987685225190874	1.7809523809523808	1.4761904761904765	4.600585334679978e-06	0	0	0	0	0	0	0	0	0	0	0	0	0	0	0	0	0	0	0	0	0	0	0	0	-1	0	0	0	0	0	0	0	0	0	0	0	0	0	0	0	0	0	0	0	0	0	0	0	0	0	0	0	0	0	0	0	0	0	0	0	0	0	0	0	0	0	0	0	0	0	0	0	0	0	0	0	0	0	-1	0	0	0	0	0	0	0	0	0	1	0	0	0	0	0	0	0	0	0	0	0	0	0	0.00032543679605937507
ACCAACCAGCTAATCAGACGCGGGTCC	2.380464091868769e-06	0.002941099505069	0.8289036544850499	4	200.0	2.5827414351600586	3.395	3.04	4.760928183737538e-06	0	0	0	0	0	0	-1	0	0	0	0	0	0	0	0	0	0	0	0	0	0	0	0	0	0	0	0	0	0	0	0	0	0	0	0	0	0	0	0	0	0	0	0	0	0	0	0	0	0	0	0	0	0	0	1	0	0	0	0	0	0	0	0	0	0	0	0	0	0	0	0	0	0	0	0	0	0	0	0	0	0	1	0	0	0	0	0	0	0	0	0	0	0	0	0	0	0	0	0	0	0	0	0.0003365295849287512
ACCACCTTGCGCCCTCAAAGTATCATT	2.390197934519326e-06	0.0001208492639316	0.5795765599687168	5	302.0	2.605976175448492	1.3741721854304636	1.2317880794701987	4.780395869038652e-06	0	0	0	0	0	0	0	0	0	0	0	0	0	0	0	0	0	0	0	0	0	0	0	0	0	0	0	0	0	0	0	0	0	0	0	0	-1	0	0	0	0	0	0	0	0	0	0	0	0	0	0	0	0	0	0	0	0	0	0	0	0	0	1	0	0	0	0	0	0	0	0	0	0	0	0	-1	0	0	0	0	0	0	0	0	0	0	0	0	0	0	0	0	0	0	0	0	0	0	0	0	0	0	0.00033784540159021104
ACCAAAAGAATCAATTTTGAAAAAATT	2.609136536085457e-06	1.0	0.4251301418801674	2	198.0	1.7815661622823524	0.6111111111111112	0.6111111111111112	5.218273072170914e-06	0	-1	0	0	0	0	0	0	0	0	0	1	0	0	0	0	0	0	1	-1	0	-1	0	0	0	0	0	0	0	0	0	0	-1	0	1	0	0	0	0	0	0	0	0	0	1	0	1	0	0	0	-1	0	0	0	0	0	0	0	0	-1	0	0	0	0	0	0	0	0	0	0	0	0	0	0	0	1	-1	0	0	0	0	0	0	0	0	0	0	0	0	0	0	0	1	0	0	-1	0	0	0	0	0	0	0.00036797196737496825
ACCAATGGGCAACGAGAATCGAGCTTG	2.732186654942272e-06	0.0045614558414365	0.96875	5	54.0	1.80877716651744	2.1666666666666665	2.037037037037037	5.464373309884544e-06	0	0	0	0	0	0	0	0	0	0	0	0	0	0	0	0	0	0	0	0	0	0	0	0	0	0	0	0	0	0	0	0	0	0	0	0	0	0	0	0	0	0	0	0	0	0	0	0	1	0	-1	0	0	0	0	0	0	0	0	0	0	0	0	0	0	0	0	0	0	0	0	0	0	0	0	0	0	0	0	0	0	0	0	0	0	0	0	0	0	0	0	0	0	0	0	0	0	0	0	0	0	0	0.00038486584331764225
ACCGAACATTCCTAAAATCTGCTCTCG	2.7573550010440285e-06	1.0	0.962962962962963	3	49.0	1.448395138006395	1.1428571428571428	1.1020408163265305	5.514710002088057e-06	0	0	0	0	0	0	0	0	0	0	0	0	0	0	0	0	0	0	0	0	0	0	0	0	0	0	0	0	0	0	0	0	0	0	0	0	0	0	0	1	0	0	0	0	0	0	0	0	0	0	0	0	0	0	0	0	-1	0	0	0	0	0	0	0	0	0	0	0	0	0	0	0	0	0	0	0	0	0	0	0	0	0	0	0	0	0	0	0	0	0	0	0	0	0	0	0	0	0	0	0	0	0	0.00038834211885111115
ACCAAGAAAATGATGTTCATTTCTAGG	2.7581642294392817e-06	1.0	0.9790940766550522	7	318.0	1.2171177330773946	0.2672955974842767	0.2641509433962264	5.516328458878564e-06	0	0	0	0	0	0	0	0	0	0	0	0	0	0	0	0	0	0	0	0	0	0	0	0	0	0	0	0	0	0	0	0	0	0	0	0	0	0	0	0	0	0	0	-1	0	0	0	0	0	0	0	0	0	0	0	0	0	0	0	0	0	0	0	0	0	0	0	0	0	0	0	0	0	0	0	0	0	0	0	1	0	0	0	0	0	0	0	0	0	0	0	0	0	0	0	0	0	0	0	0	0	0	0.00038845431927559505
ACCTAGTTAATGAAATTTTCCTTAATT	2.838593630672753e-06	1.0	0.8968253968253967	3	93.0	1.7428819529896415	0.6344086021505376	0.4516129032258064	5.677187261345506e-06	0	0	0	0	0	0	0	0	0	0	0	0	0	0	0	0	0	0	0	0	0	0	0	0	0	0	0	0	0	0	0	0	0	0	0	0	1	0	0	0	0	0	0	0	0	0	0	0	0	0	0	0	0	0	0	0	0	0	0	0	0	0	-1	0	0	0	0	0	0	0	0	0	0	0	0	-1	0	0	0	0	0	0	0	0	0	0	0	0	0	0	0	0	0	0	0	0	0	0	0	0	0	0	0.00039949965348501213
ACCATATCAATCTTAGCAAGTTCATTC	2.854954153270847e-06	1.0	0.9333333333333332	9	63.0	1.6846043378213884	0.8571428571428571	0.7777777777777778	5.709908306541694e-06	0	0	0	0	0	0	0	0	0	0	0	0	0	0	0	0	0	0	0	0	0	0	0	0	1	0	0	0	0	0	0	0	0	0	0	0	0	0	0	0	0	0	0	0	0	0	0	0	0	0	0	0	0	0	0	0	0	0	0	0	0	0	0	0	0	0	0	0	0	0	0	0	0	0	0	0	0	0	1	0	0	0	0	0	0	0	0	0	1	-1	0	0	0	-1	0	0	0	0	0	0	0	0	0.00040176196037323405
ACCTACATACATGGAGCCCATCTCGTT	2.8900892141528718e-06	2.800979267704184e-05	0.907061266874351	8	250.0	1.5227240688912214	1.204	0.956	5.780178428305743e-06	0	0	0	0	0	0	0	0	0	0	0	0	0	0	0	0	0	0	0	0	0	0	0	0	0	0	0	0	0	0	0	0	0	0	0	0	0	0	0	0	0	0	0	0	0	0	0	-1	0	0	0	0	0	0	0	0	0	0	0	0	0	0	0	0	0	0	0	0	0	0	0	0	0	0	0	0	0	0	0	0	0	0	0	0	0	-1	0	0	0	0	0	0	0	0	0	0	0	1	1	0	0	0	0.00040660079448596634
ACCGTTAAAAATGAACTTCAGGCTAAG	2.9696957741605257e-06	1.0	0.3292207792207792	5	281.0	2.298397849025024	2.1779359430604983	1.914590747330961	5.939391548321051e-06	0	0	0	0	0	0	0	0	0	0	0	0	0	0	0	0	0	0	0	0	0	0	0	0	-1	0	0	0	0	0	0	0	0	0	0	0	0	0	0	0	0	0	0	0	0	0	0	0	0	0	0	0	0	0	0	0	0	0	0	0	0	0	0	0	0	0	0	0	0	0	0	0	0	0	0	0	0	0	1	0	0	0	0	0	0	0	0	0	-1	1	0	0	0	1	0	0	0	0	0	0	0	0	0.0004174982976444897
ACCAGTCCATTTCCGCCCGCATTATCA	2.970043066697878e-06	1.0	0.9830508474576272	5	82.0	1.4012916858180409	1.1097560975609757	0.9634146341463414	5.940086133395756e-06	0	0	0	0	0	0	0	0	0	0	0	0	0	0	0	0	0	0	0	0	0	0	0	0	0	1	0	0	0	0	0	0	0	0	0	0	0	0	0	0	0	0	0	-1	0	0	0	0	0	0	0	0	0	0	0	0	0	0	0	0	0	0	0	0	0	0	0	0	0	0	0	0	0	0	0	0	0	0	0	0	0	0	0	0	0	0	0	0	0	0	0	0	0	0	0	0	0	0	0	0	0	0	0.0004175433234914542
ACCCAGATAGACCTTCCCCATCCGGCG	2.9958948909333743e-06	1.0	0.9310344827586208	7	69.0	1.1538713428504903	0.8115942028985508	0.8115942028985508	5.9917897818667485e-06	0	0	0	0	0	0	0	0	0	0	0	1	0	0	0	0	0	0	0	0	0	0	0	0	0	0	0	0	0	0	0	0	0	0	0	0	0	0	0	0	0	0	1	-1	0	0	0	0	0	0	0	0	0	0	0	0	0	0	0	0	0	0	0	0	0	0	0	0	0	0	0	0	0	-1	0	0	0	0	0	0	0	0	0	0	0	1	0	0	0	0	0	0	0	0	0	0	0	0	0	0	0	0	0.000421091504409057
ACCGGAGAAATCATCCTGCGCCAGCCA	3.051320151548697e-06	1.0	0.9642857142857144	7	54.0	1.38210225325431	0.5	0.5	6.102640303097394e-06	0	0	0	0	0	0	0	0	0	0	0	0	0	0	-1	0	-1	0	0	0	1	0	0	0	0	0	0	0	0	0	0	0	0	0	0	0	0	0	0	0	0	0	0	0	0	0	0	0	0	0	0	0	0	0	0	0	0	0	0	0	0	0	0	0	0	0	0	0	1	0	0	0	0	0	0	0	0	0	0	0	0	0	0	1	0	0	0	0	0	0	0	0	0	0	0	0	0	0	0	0	0	0	0.0004287473237140524
ACCATCTCTCCTGCTTCAATTTAATAG	3.10635175465843e-06	1.0	0.0530889831783575	7	5785.0	0.828218199625605	0.1721694036300778	0.1194468452895419	6.21270350931686e-06	0	0	0	0	0	0	0	1	0	0	0	-1	0	0	0	0	0	0	1	1	1	-1	0	0	0	0	0	0	1	0	-1	0	1	0	0	0	0	0	0	0	0	0	0	0	0	0	0	0	0	0	0	0	0	0	0	0	0	0	0	0	0	1	0	0	0	0	0	-1	0	0	0	0	0	0	0	0	0	0	0	0	0	0	-1	0	0	0	0	0	-1	-1	0	0	0	0	0	-1	0	0	0	0	0	0	0.0004363132989532133
ACCTTCTGATTCTGCATCGAACGATCC	3.212045133816886e-06	1.0	0.164854009026734	4	1973.0	1.3314942622813974	0.4358844399391789	0.3547896604156107	6.424090267633772e-06	1	0	1	-1	0	0	0	0	0	1	1	0	1	-1	0	0	0	1	0	0	0	0	-1	0	1	0	0	-1	0	0	0	-1	0	0	0	-1	1	1	-1	0	1	0	0	0	0	1	0	-1	0	0	0	0	0	1	-1	0	0	0	0	0	-1	0	1	0	1	0	0	0	0	1	1	0	0	0	0	0	0	0	0	0	1	-1	0	0	1	0	1	0	0	0	0	-1	0	0	-1	0	1	-1	-1	0	0	1	0.00045076753940735914
ACCAGCTTTCAATTAGAAATCCTAAGG	3.422950435900453e-06	1.0	0.9814814814814816	1	81.0	1.9185441390829725	1.530864197530864	1.4567901234567902	6.845900871800906e-06	0	0	0	0	0	0	0	0	0	0	0	0	0	0	0	0	0	0	0	0	0	0	0	0	-1	0	0	0	0	0	0	0	0	0	0	0	0	0	0	0	0	0	0	0	0	0	0	0	0	0	0	0	0	0	0	0	0	0	0	0	0	0	0	0	0	0	0	0	0	0	0	0	0	0	0	0	0	0	-1	0	0	0	0	0	0	0	0	0	1	1	0	0	0	1	0	0	0	0	0	0	0	0	0.00047961827434509207
ACCCTAAGACTTATCACTACTGGTTAA	3.462461271440499e-06	1.0	0.9230769230769232	8	77.0	2.360698638582861	5.194805194805195	4.220779220779221	6.924922542880998e-06	0	0	0	0	0	0	0	0	0	0	0	0	0	0	0	0	0	0	0	0	0	0	0	0	1	0	0	0	0	0	0	0	0	0	0	0	0	0	0	0	0	0	0	0	0	0	0	0	0	0	0	0	0	0	0	0	0	0	0	0	0	0	0	0	0	0	0	0	0	0	0	0	0	0	0	0	0	0	-1	0	0	0	0	0	0	0	0	0	0	0	0	0	0	0	0	0	0	0	0	0	0	0	0.0004850005484021946
ACCCAGACTGATTATATTTCTCATGTT	3.725668314261845e-06	1.0	0.7165621734587252	6	182.0	1.4579997309044	0.9945054945054944	0.8076923076923077	7.45133662852369e-06	0	0	0	0	0	0	0	0	0	0	0	0	0	0	0	0	0	0	0	0	0	0	0	0	-1	0	0	0	0	0	0	0	0	0	0	0	0	0	0	0	0	0	0	0	0	0	0	0	0	0	0	0	0	0	0	0	0	0	0	0	0	0	0	0	0	0	0	0	0	0	0	0	0	0	0	0	0	0	-1	0	0	0	0	0	0	0	0	0	1	-1	0	0	0	1	0	0	0	0	0	0	0	0	0.000520875113789708
ACCTGAACCAGAACGGATAATTTTTAT	3.728233363122612e-06	1.0	0.7049833887043189	3	183.0	1.8226390869600024	1.7540983606557377	1.3387978142076502	7.456466726245224e-06	0	0	0	0	0	0	0	0	0	0	0	0	0	0	0	0	0	0	0	0	0	0	0	0	-1	0	0	0	0	0	0	0	0	0	0	0	0	0	0	0	0	0	0	0	0	0	0	0	0	0	0	0	0	0	0	0	0	0	0	0	0	0	0	0	0	0	0	0	0	0	0	0	0	0	0	0	0	0	1	0	0	0	0	0	0	0	0	0	-1	1	0	0	0	1	0	0	0	0	0	0	0	0	0.0005212266524369763
ACCCCAAACCTGTCTCTTATACACATC	3.7866708828418687e-06	2.6833956010950604e-08	0.5077639751552795	5	169.0	5.514709709363543	4.272189349112426	3.2781065088757395	7.5733417656837375e-06	0	0	0	0	0	0	0	0	1	0	-1	0	0	0	0	0	0	0	0	0	0	0	-1	0	1	-1	0	0	0	0	0	0	0	0	0	0	0	0	0	0	0	0	0	0	0	0	0	0	1	0	0	0	0	0	0	0	0	0	0	0	0	0	-1	0	0	0	0	-1	0	0	0	0	0	0	1	0	0	0	0	0	0	0	0	0	0	0	0	0	0	0	0	0	0	0	0	0	0	0	0	0	0	0	0.0005291212692231081
ACCGGAACCAGTTACATCAAGTAAGTA	3.7874486296756096e-06	1.0	0.8983268983268984	8	100.0	1.738819635754241	2.5	2.21	7.574897259351219e-06	0	0	0	0	0	0	0	0	0	0	0	0	0	0	0	0	0	0	0	0	0	0	0	0	0	0	0	0	0	0	0	0	0	0	0	0	0	0	0	0	0	0	-1	0	0	0	0	0	0	0	0	0	0	0	0	0	0	0	0	0	0	0	0	0	0	0	0	0	0	0	0	0	0	0	0	0	0	0	1	0	0	0	0	0	0	0	0	0	0	0	0	0	0	-1	0	0	0	0	0	0	0	0	0.0005292251602765102
ACCGTTTTTATATACACCTGCTGTTGC	3.828805234753584e-06	1.0	0.9319100333860482	9	1126.0	1.0274930945005931	0.5621669626998224	0.4760213143872113	7.657610469507168e-06	0	0	0	-1	0	0	0	0	0	0	0	0	0	0	0	0	0	0	0	0	0	0	0	0	0	0	0	0	0	0	0	0	0	0	0	0	0	0	0	0	0	0	0	0	0	0	0	0	0	0	0	0	0	0	0	0	0	0	0	0	1	0	0	0	0	0	0	0	0	0	0	0	0	0	0	0	0	0	0	0	0	0	0	0	0	0	0	0	0	0	0	0	0	0	0	0	0	0	0	0	0	0	0.000534839540813736
ACCAACCAGACACGGGGACAAATTTTG	3.860757422931874e-06	1.0	0.962962962962963	4	218.0	1.1944589475298946	0.5642201834862385	0.4770642201834862	7.721514845863748e-06	0	0	0	0	0	0	0	0	0	0	0	0	0	0	0	0	0	0	0	0	0	0	0	0	0	0	0	0	0	0	0	0	0	0	0	0	0	0	0	0	0	0	0	0	0	1	0	0	0	0	0	0	0	0	0	0	0	0	0	0	0	0	0	0	0	0	0	0	0	0	0	0	0	0	0	0	0	0	0	0	0	0	0	0	0	-1	0	0	0	0	0	0	0	0	0	0	0	0	0	0	0	0	0.0005391701799487376
ACCAAGTACCACGACTGGACATTACAC	3.940064364336119e-06	1.0	0.9464285714285714	2	139.0	1.7737212217922236	1.1798561151079137	1.1798561151079137	7.880128728672239e-06	0	0	0	0	0	0	0	0	0	-1	0	0	0	0	0	0	0	0	0	0	0	0	0	0	0	0	0	0	0	0	0	0	0	0	0	0	0	0	0	0	0	0	0	0	0	0	0	0	0	0	0	0	0	0	0	0	0	0	0	0	0	0	0	0	0	0	0	0	0	0	0	0	0	0	0	0	0	0	0	0	0	0	0	0	0	1	0	0	0	0	0	0	0	0	0	0	0	0	0	0	0	0	0.0005499809309184549
ACCCTGAGTGATTGCTGCCATGGTGTT	4.056953164442995e-06	1.0	0.971830985915493	1	169.0	1.1112205234673342	0.3372781065088757	0.3076923076923077	8.11390632888599e-06	0	0	0	0	0	0	0	0	0	0	0	0	0	0	0	0	0	0	0	0	0	0	0	0	0	0	0	0	0	0	0	0	0	0	0	0	0	0	0	0	0	0	0	0	0	0	0	0	0	0	0	0	0	0	0	0	0	0	0	0	0	0	0	0	0	0	0	0	0	0	0	0	0	0	0	0	0	0	0	0	0	-1	0	0	0	0	0	0	0	0	0	0	0	0	0	0	0	0	0	0	1	0	0.0005658932352331324
ACCATAGAATTACTGGGTAAGAATCTT	4.217036331553084e-06	1.0	0.9523809523809524	9	71.0	2.460510868498258	0.9014084507042254	0.9014084507042254	8.434072663106168e-06	0	0	0	0	0	0	0	0	0	0	0	0	0	0	0	0	0	0	1	0	0	0	0	0	0	0	0	0	0	0	0	0	0	0	1	0	0	0	0	0	0	0	0	0	1	0	1	0	0	0	-1	0	0	0	0	0	0	0	0	-1	0	0	0	0	0	0	0	0	0	0	0	0	0	0	0	0	-1	0	0	0	0	0	0	0	0	0	0	0	0	0	0	0	1	0	0	0	0	0	0	0	0	0	0.0005876048701250556
ACCAAGGGAAAACAATAAACTATATAA	4.247256752291816e-06	0.0233688500467175	0.9167623421354764	5	93.0	1.78124912996003	2.182795698924731	1.8064516129032255	8.494513504583632e-06	0	0	0	0	0	0	0	0	0	0	0	0	0	0	0	0	0	0	0	0	0	0	0	0	0	0	0	0	0	0	0	0	0	0	0	0	0	0	0	0	0	0	0	0	0	0	0	0	0	0	0	0	0	0	0	0	0	0	0	0	0	0	0	0	0	0	0	0	0	0	0	0	0	0	0	0	0	0	0	0	0	0	0	0	0	0	0	0	0	1	0	0	0	0	0	0	0	0	0	-1	0	0	0.00059170109313347
ACCAATAAGAGTTTCGGCCGTATACTC	4.269587707624937e-06	1.0	1.0	1	53.0	1.3425640857382002	0.8867924528301887	0.5471698113207547	8.539175415249874e-06	0	0	0	0	0	0	0	0	0	0	0	1	0	0	0	0	0	0	0	0	0	0	0	0	0	0	0	0	0	0	0	0	0	0	0	0	0	0	0	0	0	0	0	0	0	0	0	0	0	0	0	0	0	0	0	0	1	0	0	0	0	0	0	0	0	0	0	0	0	0	0	0	0	0	0	0	0	0	0	0	0	0	0	0	0	-1	0	0	0	0	0	0	0	0	0	0	0	0	0	0	0	0	0.0005946861102402556
ACCATATTGTCCGCCTAAAATCATCCA	4.341806813785136e-06	0.0002257974110615	0.6585631349782293	8	211.0	2.612856295739804	2.5781990521327014	2.3649289099526065	8.683613627570271e-06	0	0	0	0	0	0	0	0	0	0	0	0	0	0	0	0	0	0	0	0	0	0	0	0	0	0	0	0	0	0	0	0	0	0	0	0	-1	0	0	0	0	0	0	0	0	0	0	0	0	0	0	0	0	0	0	0	0	0	0	0	0	0	1	0	0	0	0	0	0	0	0	0	0	0	0	0	0	0	0	0	0	0	0	0	0	0	0	0	0	0	0	0	0	0	0	0	0	0	0	0	0	0	0.000604472670731551
ACCTTAACAACCCAAATTACTATGTGA	4.342632728570544e-06	1.0	0.972972972972973	7	58.0	1.689248572444039	1.1206896551724137	1.0689655172413792	8.685265457141087e-06	0	0	0	0	0	0	0	0	0	0	0	0	0	0	0	0	0	0	0	0	0	0	0	0	-1	0	0	0	0	0	0	0	0	0	0	0	0	0	0	0	0	0	0	0	0	0	0	0	0	0	0	0	0	0	0	0	0	0	0	0	0	0	0	0	0	0	0	0	0	0	0	0	0	0	0	0	0	0	-1	0	0	0	0	0	0	0	0	0	1	-1	0	0	0	0	0	0	0	0	0	0	0	0	0.0006045822088594295
ACCCGGTCTTCTACCTTTTGAATACGA	4.477694039053741e-06	1.0	0.7090592334494774	3	167.0	2.444370232024794	2.6526946107784437	2.059880239520958	8.955388078107483e-06	0	0	0	0	0	0	0	0	0	0	0	0	0	0	0	0	0	0	0	0	0	0	0	0	-1	0	0	0	0	0	0	0	0	0	0	0	0	0	0	0	0	0	0	0	0	0	0	0	0	0	0	0	0	0	0	0	0	0	0	0	0	0	0	0	0	0	0	0	0	0	0	0	0	0	0	0	0	0	1	0	0	0	0	0	0	0	0	0	-1	1	0	0	0	1	0	0	0	0	0	0	0	0	0.0006229028450826012
ACCGCAAACGGACACACGTAGTCGGGT	4.477917592965299e-06	1.8608857521409936e-12	0.5743663318986131	5	143.0	4.7632525055015895	13.839160839160838	5.489510489510489	8.955835185930599e-06	0	0	0	0	0	1	1	0	0	0	0	0	0	0	0	0	0	0	0	0	0	0	1	0	0	0	0	0	0	0	0	0	0	0	0	0	0	0	0	0	0	0	0	-1	0	0	0	0	0	0	0	0	0	0	0	0	0	0	0	0	0	0	0	0	0	0	0	0	0	0	0	0	0	0	0	0	0	0	0	0	0	0	0	0	0	0	0	0	0	0	0	0	0	0	0	0	0	0	0	0	0	0	0.0006229283363835262
ACCATATACACAGACGATCAAAGACAA	4.616390100993314e-06	0.1375099858501147	0.9852631578947368	4	508.0	0.7938316164159759	0.3129921259842519	0.3051181102362205	9.232780201986629e-06	0	0	0	0	0	0	0	0	0	0	0	0	0	0	0	0	0	0	0	0	0	0	0	0	0	0	0	0	0	0	0	0	0	0	0	0	0	0	0	0	0	0	0	0	0	0	0	0	0	0	0	0	0	0	0	0	0	0	0	0	0	0	0	0	0	0	0	0	0	0	0	0	0	0	0	0	0	0	0	0	0	1	0	0	0	0	0	0	0	0	0	0	0	0	-1	0	0	0	0	0	0	0	0.0006417234735965859
ACCTGCAAACCATTAATTGATTGGTCT	4.840414773602617e-06	1.0	0.4397959183673469	7	198.0	1.4567334305073294	1.116161616161616	0.8585858585858586	9.680829547205234e-06	0	0	0	0	0	0	0	0	0	0	0	0	0	0	0	0	0	0	0	0	0	0	0	0	-1	0	0	0	0	0	0	0	0	0	0	0	0	0	0	0	0	0	0	0	0	0	0	0	0	0	0	0	0	0	0	0	0	0	0	0	0	0	0	0	0	0	0	0	0	0	0	0	0	0	0	0	0	0	-1	0	0	0	0	0	0	0	0	0	1	1	0	0	0	1	0	0	0	0	0	0	0	0	0.0006720821598863485
ACCAACAGCAATCTCTCTAAGACCGCT	4.869068885516748e-06	1.0	0.9166666666666666	3	61.0	2.037509988361972	1.1311475409836065	1.0655737704918034	9.738137771033496e-06	0	0	0	0	0	0	0	0	0	0	0	0	0	0	0	0	0	0	0	0	0	0	0	0	0	0	0	0	0	0	0	0	0	0	0	0	-1	0	0	0	0	0	0	0	0	0	0	0	0	0	0	0	0	0	0	0	0	0	0	0	0	0	1	0	0	0	0	0	0	0	0	0	0	0	0	0	0	0	0	0	0	0	0	0	0	0	0	0	0	0	0	0	0	0	0	0	0	0	0	0	0	0	0.0006759726576286608
ACCTAATGGAAAGCACCGGAGGAAGCA	4.959613523320386e-06	1.0	0.9813084112149532	3	132.0	1.008910864620115	0.2272727272727272	0.2272727272727272	9.919227046640772e-06	0	0	0	0	0	0	0	0	0	0	0	0	0	0	1	0	0	0	0	0	0	0	0	0	0	0	0	0	0	0	0	0	0	0	0	0	0	0	0	0	0	0	0	0	0	0	0	0	0	0	0	0	0	0	0	0	0	0	0	0	0	0	0	0	0	0	0	0	0	0	0	0	0	0	0	0	0	0	0	0	0	0	0	0	0	0	0	0	0	0	-1	0	0	0	0	0	0	0	0	0	0	0	0.0006882059984916782
ACCATTCTGTATGCTAATCAATTTAGT	5.079462568021759e-06	1.0	0.9326923076923076	1	131.0	1.547554747887951	1.068702290076336	0.9618320610687024	1.015892513604352e-05	0	0	0	0	0	0	0	0	0	0	0	0	0	0	0	0	0	0	0	0	0	0	0	0	1	0	0	0	0	0	0	0	0	0	0	0	0	0	0	0	0	0	0	0	0	0	0	0	0	0	0	0	0	0	0	0	0	0	0	0	0	0	0	0	0	0	0	0	0	0	0	0	0	0	0	0	0	0	-1	0	0	0	0	0	0	0	0	0	0	0	0	0	0	0	0	0	0	0	0	0	0	0	0.0007044822366729956
ACCCAGTTTACAACCATGAAAGCTTCT	5.182863563124732e-06	1.0	0.3957298474945533	9	560.0	1.3760417834908862	0.6625	0.5446428571428571	1.0365727126249465e-05	0	0	0	0	0	0	0	0	0	0	0	0	0	0	0	0	0	0	0	0	0	0	0	0	1	0	0	0	0	0	0	0	0	0	0	0	0	0	0	0	0	0	0	0	0	0	0	0	0	0	0	0	0	0	0	0	0	0	0	0	0	0	0	0	0	0	0	0	0	0	0	0	0	0	0	0	0	0	-1	0	0	0	0	0	0	0	0	0	-1	1	0	0	0	1	0	0	0	0	0	0	0	0	0.0007184652729543717
ACCTAGCTACTGCAGGTCCGGCAGTAG	5.187601904593724e-06	1.0	0.5637268847795164	9	644.0	2.023405395938104	2.357142857142857	2.046583850931677	1.0375203809187447e-05	0	0	0	0	0	0	0	0	0	0	0	0	0	0	0	0	0	0	0	0	0	0	0	0	1	0	0	0	0	0	0	0	0	0	0	0	0	0	0	0	0	0	0	0	0	0	0	0	0	0	0	0	0	0	0	0	0	0	0	0	0	0	0	0	0	0	0	0	0	0	0	0	0	0	0	0	0	0	0	0	0	0	0	0	0	0	0	0	0	-1	0	0	0	-1	0	0	0	0	0	0	0	0	0.0007191059899268069
ACCTTAGGATGGTTATAGTTACCACCG	5.22748948697889e-06	0.0052803516378316	1.0	6	67.0	1.320309384494286	2.029850746268657	1.582089552238806	1.045497897395778e-05	0	0	0	0	0	0	0	0	0	0	0	0	0	0	0	0	0	0	0	0	-1	0	0	0	0	1	0	0	0	0	0	0	0	0	0	0	0	0	0	0	0	0	0	0	0	0	0	0	0	0	0	0	0	0	0	0	0	-1	0	0	0	0	0	0	0	0	0	0	0	0	0	0	0	0	0	0	0	0	0	0	0	0	0	0	0	0	0	0	0	0	0	0	0	0	0	0	0	0	0	0	0	0	0.0007245182240776587
ACCTGTTTCATTCTTAAACGAAGTGCA	5.489731645364973e-06	1.0	0.5695046439628483	9	161.0	2.5941821221968704	1.3788819875776397	1.186335403726708	1.0979463290729949e-05	0	0	0	0	0	0	0	0	0	0	0	0	0	0	0	0	0	0	0	0	0	0	0	0	0	0	0	0	0	0	0	0	0	-1	0	0	0	0	0	0	0	0	0	0	0	0	0	0	0	0	0	0	0	1	0	0	0	0	0	0	0	0	0	0	0	0	0	0	0	0	-1	0	0	0	0	0	0	0	0	0	0	0	0	0	0	0	0	0	0	0	0	0	0	0	1	0	0	0	0	0	0	0	0.0007599272181214178
ACCCCGCTGCGAGAAATGCCATAGTCA	5.562136095402436e-06	0.0264269677190364	0.9518072289156626	1	108.0	1.833338543506048	2.6666666666666665	2.361111111111111	1.1124272190804872e-05	0	0	0	0	0	0	0	0	0	0	0	0	0	0	0	0	0	0	0	0	0	0	0	0	0	0	0	0	0	0	0	0	0	0	0	-1	0	0	0	0	0	0	0	0	0	0	0	0	0	0	1	0	0	0	0	0	0	0	0	0	0	0	0	0	0	0	0	0	0	0	0	0	0	0	0	0	0	0	0	0	0	0	0	0	0	0	0	0	0	0	0	0	0	0	0	0	0	0	0	0	0	0	0.000769687945717826
ACCTATCATAACTAATACCCAATACCT	5.591196403603238e-06	0.6671731510316048	0.9629629629629628	7	49.0	1.4892114645370076	1.653061224489796	1.653061224489796	1.1182392807206476e-05	0	0	0	0	0	0	0	0	0	0	0	0	0	0	0	0	0	0	0	0	0	0	0	0	1	0	0	0	0	0	0	0	0	0	0	0	0	0	0	0	0	0	0	0	0	0	0	0	0	0	0	0	0	0	0	0	0	0	0	0	0	0	0	0	0	0	0	0	0	0	0	0	0	0	0	0	0	0	-1	0	0	0	0	0	0	0	0	0	-1	1	0	0	0	0	0	0	0	0	0	0	0	0	0.0007736069592254406
ACCTGGTCAAGCGTCAGCACCTTTTCG	5.78427397952534e-06	0.0002414154576457	0.7601495726495727	8	244.0	2.5954559168347835	3.094262295081968	2.2827868852459017	1.156854795905068e-05	0	0	0	0	0	0	0	0	0	0	0	0	0	0	0	0	0	0	0	0	0	0	0	0	0	0	0	0	0	0	0	0	0	0	0	-1	0	0	0	0	0	0	0	0	0	1	0	0	1	0	0	0	0	0	0	0	0	0	0	0	0	0	0	0	0	0	0	0	0	0	0	0	0	0	0	0	0	0	0	0	0	0	0	0	0	0	0	0	0	0	0	0	0	0	0	0	0	0	0	0	0	0	0.0007997326958230619
ACCAGTTCTGCCAAATTATTCTTTGGT	5.845816664680299e-06	1.0	0.6785714285714286	5	141.0	1.2179817054454425	0.5886524822695035	0.5886524822695035	1.1691633329360598e-05	0	0	0	0	0	0	0	1	0	0	0	0	0	0	0	0	0	0	0	0	0	0	0	0	0	0	0	0	0	0	0	0	0	0	0	0	0	0	0	-1	0	0	0	0	0	0	0	0	0	0	0	0	0	0	0	0	0	0	0	0	0	0	0	0	0	0	0	0	0	0	0	0	0	1	0	-1	0	0	0	0	0	0	0	0	0	0	0	0	0	0	0	0	0	0	0	0	0	0	0	0	0	0	0.0008080427596048933
ACCAAAGCAGCAGCAGCTGCCACATGG	5.857892262181906e-06	1.2427044121673338e-10	0.8049095607235142	5	97.0	2.032367103660045	3.288659793814433	3.1030927835051547	1.1715784524363812e-05	0	0	0	0	0	0	0	0	0	0	0	0	0	0	0	0	0	0	0	0	0	0	0	0	0	0	0	0	0	0	0	0	0	0	0	0	0	0	0	0	0	0	0	0	0	-1	0	0	0	0	0	0	0	0	0	0	0	0	0	0	0	0	0	0	0	0	0	0	0	0	0	0	0	0	0	0	0	0	0	0	0	0	0	0	0	0	0	0	0	0	0	0	0	0	0	0	0	1	1	0	0	0	0.0008096829484801974
ACCAAAAATAGTTGTAGGCAAACCAAG	5.925196994941699e-06	1.0	0.9807692307692308	5	74.0	1.3557618569955785	0.8783783783783784	0.8378378378378378	1.18503939898834e-05	0	0	0	0	0	0	0	0	0	0	0	0	0	0	0	0	0	0	0	0	0	0	0	0	0	0	0	0	0	0	0	0	0	0	0	0	0	0	0	0	0	0	0	0	0	0	0	0	1	0	0	0	0	0	0	0	0	0	0	0	0	0	0	0	0	0	0	0	0	0	0	0	0	0	0	0	0	0	0	0	0	0	0	0	0	0	0	0	0	0	0	0	0	-1	0	0	0	0	0	0	0	0	0.0008187112508748941
ACCACAGTTTTAACCTTTTTGATATCA	5.9799087533677885e-06	1.0	0.1782816574905823	4	1288.0	0.9948652842753848	0.2872670807453416	0.2197204968944099	1.1959817506735575e-05	0	0	0	0	0	0	0	0	-1	0	0	0	0	0	0	0	0	0	0	0	0	0	0	0	0	0	0	0	0	0	0	0	0	0	0	0	0	0	0	1	0	0	0	0	0	0	0	0	0	0	1	0	0	0	0	1	1	0	0	1	0	0	0	0	0	-1	0	0	0	0	0	0	0	-1	0	-1	-1	0	0	0	0	0	0	0	0	0	0	0	0	0	0	0	0	0	0	0	0	0	0	0	0	0	0.0008260789722872978
ACCAGTGTTTATCGGAGGTATGACACA	6.113804762360508e-06	0.0059977678610689	0.8883360972913212	3	94.0	1.8649497400777677	2.8085106382978724	2.436170212765957	1.2227609524721016e-05	0	0	0	0	0	0	0	0	0	0	0	0	0	0	0	0	0	0	0	0	0	0	0	0	0	0	0	0	0	0	0	0	0	0	0	0	0	1	0	0	0	0	0	0	0	0	0	0	-1	0	0	0	0	0	0	0	0	0	0	0	0	0	0	0	0	0	0	0	0	0	0	0	0	0	0	0	0	0	0	0	0	0	0	0	0	0	0	0	0	0	0	0	0	0	0	0	0	0	0	0	0	0	0.000844198349687773
ACCGATAAATACCGGTGTTTCCGGTCT	6.153307515381076e-06	0.0437322852037442	0.851775604734946	9	96.0	1.9512788797076384	2.5	2.1354166666666665	1.2306615030762152e-05	0	0	0	0	0	0	0	0	0	0	0	0	0	0	0	0	0	0	0	0	0	0	0	0	0	0	0	0	0	0	0	0	0	0	0	0	0	0	0	0	0	0	0	0	0	0	0	0	-1	0	0	0	0	0	0	0	0	0	0	0	0	0	0	0	0	0	0	0	0	0	0	0	0	0	0	0	0	0	0	0	0	0	0	0	0	0	0	1	0	0	0	0	0	0	0	0	0	0	0	0	0	0	0.0008495124852873311
ACCGCTTCCGACCGCCAAACAATCGAA	6.1662049188512704e-06	1.0	0.975609756097561	4	71.0	1.6452873234144083	1.028169014084507	1.028169014084507	1.233240983770254e-05	0	0	0	0	0	0	0	0	0	0	0	-1	0	0	0	0	0	0	0	0	0	0	0	0	0	0	0	0	0	0	0	0	0	0	0	0	0	0	0	0	0	0	0	0	0	0	0	0	0	0	0	0	0	0	1	0	-1	0	0	0	0	0	0	0	0	0	0	0	0	0	1	0	0	0	0	0	0	0	0	0	0	0	0	0	0	-1	0	0	0	0	0	0	0	0	0	0	0	0	0	0	0	-1	0.0008512284309767291
ACCAGTAGTGATAAGTCTTAGGGTCCC	6.342763566745668e-06	0.2627824450808813	0.8961904761904762	3	67.0	1.5531003106850922	2.0597014925373136	1.462686567164179	1.2685527133491337e-05	0	0	0	0	0	0	0	0	0	0	0	0	0	0	0	0	0	0	0	0	0	0	0	0	1	0	0	0	0	0	0	0	0	0	0	0	0	0	0	0	0	0	0	0	0	0	0	0	0	0	0	0	0	0	0	0	0	0	0	0	0	0	0	0	0	0	0	0	0	0	0	0	0	0	0	0	0	0	-1	0	0	0	0	0	0	0	0	0	0	0	0	0	0	0	0	0	0	0	0	0	0	0	0.000874947779324508
ACCGTAGTGCCTCGTCATCACGCCTCA	6.616527707808952e-06	0.0284887729970863	0.5343915343915344	3	172.0	2.1398928190738	2.976744186046512	1.5290697674418603	1.3233055415617904e-05	0	0	0	0	0	0	0	0	-1	0	0	0	0	0	1	0	1	0	0	0	-1	0	-1	1	0	0	0	0	0	0	0	0	-1	0	0	0	0	0	0	0	0	0	0	0	0	0	0	0	0	-1	0	0	0	0	0	0	0	1	0	0	0	1	0	0	0	0	0	0	0	0	0	0	0	0	0	0	0	0	0	0	0	1	0	1	0	0	0	0	0	0	0	0	0	0	0	0	0	0	0	0	0	0	0.0009117368159797919
ACCTACATGCGTAAATAAGTTCTATTG	6.637685448284877e-06	1.0	0.9772727272727272	3	112.0	1.2237728741290848	0.5892857142857143	0.5535714285714286	1.3275370896569754e-05	0	0	0	0	0	0	0	0	0	0	0	0	0	0	0	0	0	0	0	0	0	0	0	0	0	0	0	0	0	0	0	0	0	0	0	0	0	0	1	0	0	0	0	0	0	0	0	0	0	0	0	0	0	0	0	0	0	0	0	0	0	0	0	0	0	0	0	0	0	0	0	0	0	0	0	0	0	0	0	0	0	-1	0	0	0	0	0	0	0	0	0	0	0	0	0	0	0	0	0	0	0	0	0.0009145829643036271
ACCTATACTTATGCAAGATATCAAAAT	6.824689120622781e-06	1.0	0.8041666666666667	9	62.0	2.230157725486241	1.967741935483871	1.7903225806451613	1.3649378241245564e-05	0	0	0	0	0	0	0	0	0	0	0	0	0	0	0	0	0	0	0	0	0	0	0	0	0	0	0	0	0	0	0	0	0	0	0	0	-1	0	0	0	0	0	0	0	0	0	0	0	0	0	0	0	0	0	0	0	0	0	0	0	0	0	1	0	0	0	0	0	0	0	0	0	0	0	0	0	0	0	0	0	0	0	0	0	0	0	0	0	0	0	0	0	0	0	0	0	0	0	0	0	0	0	0.0009397629711837971
ACCACTACAGAAACGAGAAGAGAGGAT	6.928682680611454e-06	1.0	0.9156429156429156	9	70.0	1.6834727616841727	1.7	1.5	1.3857365361222907e-05	0	0	0	0	0	0	0	0	0	0	0	0	0	0	0	0	0	0	0	0	0	0	0	0	1	0	0	0	0	0	0	0	0	0	0	0	0	0	0	0	0	0	0	0	0	0	0	0	0	0	0	0	0	0	0	0	0	0	0	0	0	0	0	0	0	0	0	0	0	0	0	0	0	0	0	0	0	0	1	0	0	0	0	0	0	0	0	0	0	-1	0	0	0	0	0	0	0	0	0	0	0	0	0.0009537344869785405
ACCGCCAAACAATCGAACACGCTCCAT	7.084634438801285e-06	1.0	0.9285714285714286	4	56.0	1.3324728643775674	1.0535714285714286	1.0535714285714286	1.416926887760257e-05	0	0	0	0	0	0	0	0	0	0	0	-1	0	0	0	0	0	0	0	0	0	0	0	0	0	0	0	0	0	0	0	0	0	0	0	0	0	0	0	0	0	0	0	0	0	0	0	0	0	0	0	0	0	0	1	0	0	0	0	0	0	0	0	0	0	0	0	0	0	0	1	0	0	0	0	0	0	0	0	0	0	0	0	0	0	-1	0	0	0	0	0	0	0	0	0	0	0	0	0	0	0	-1	0.0009745198362042173
ACCGTTAACTACAAACGGATTGTTACG	7.312297403467911e-06	1.0	0.8577441077441077	8	71.0	2.2289855259629308	4.619718309859155	3.8732394366197194	1.462459480693582e-05	0	0	0	0	0	0	0	0	0	0	0	0	-1	0	0	0	0	0	0	0	0	0	0	0	0	0	0	0	0	0	0	0	0	0	0	0	0	0	0	0	0	0	0	0	0	0	0	0	1	0	0	0	0	0	0	0	0	0	0	0	0	0	0	0	0	0	0	0	0	0	0	0	0	0	0	0	0	0	0	0	0	0	0	0	0	0	0	0	0	0	0	0	0	0	0	0	0	0	0	0	0	0	0.0010050485011588956
ACCTGGTGTTGAAATTTCGATTGGTGG	7.363210348541601e-06	3.1223697567380786e-06	1.0	8	90.0	1.200312364347964	5.7	3.7111111111111112	1.4726420697083204e-05	0	0	0	0	0	0	0	0	0	0	0	0	0	0	0	0	0	0	0	0	0	0	0	0	0	0	0	0	0	0	0	0	0	0	0	0	0	0	0	0	0	0	1	0	0	0	0	0	0	0	0	0	0	0	0	0	0	0	0	0	0	0	0	0	0	0	0	0	0	0	0	0	0	0	0	0	0	0	0	0	0	0	0	0	0	0	0	0	0	0	0	0	0	-1	0	0	0	0	0	0	0	0	0.001011857298871624
ACCATGGTAGAAGTATTTTTTCAGAAA	7.404180252977977e-06	1.0	0.945945945945946	8	60.0	1.3984417468061812	1.4166666666666667	1.25	1.4808360505955952e-05	0	0	0	0	0	0	0	0	0	0	0	0	0	0	0	0	0	0	0	0	0	0	0	0	1	0	0	0	0	0	0	0	0	0	0	0	0	0	0	0	0	0	0	0	0	0	0	0	0	0	0	0	0	0	0	0	0	0	0	0	0	0	0	0	0	0	0	0	0	0	0	0	0	0	0	0	0	0	-1	0	0	0	0	0	0	0	0	0	-1	1	0	0	0	0	0	0	0	0	0	0	0	0	0.0010173109974897917
ACCTTCAAAAGTATCAGAATTTCCCCA	7.473373789292719e-06	1.0	0.9115384615384616	2	92.0	1.6529693586205267	1.2065217391304348	1.0326086956521738	1.494674757858544e-05	0	0	0	0	0	0	0	0	0	0	0	0	0	0	0	0	0	0	0	0	0	0	0	0	1	0	0	0	0	0	0	0	0	0	0	0	0	0	0	0	0	0	0	0	0	0	0	0	0	0	0	0	0	0	0	0	0	0	0	0	0	0	0	0	0	0	0	0	0	0	0	0	0	0	0	0	0	0	1	0	0	0	0	0	0	0	0	0	-1	0	0	0	0	1	0	0	0	0	0	0	0	0	0.0010264483477320442
ACCGATATTGTATAAAATAAATTCTGA	7.716775708253396e-06	1.0	0.3847063460780449	2	553.0	1.467971328931755	0.3779385171790235	0.3092224231464738	1.543355141650679e-05	0	-1	0	0	0	0	0	-1	0	0	0	-1	0	0	-1	0	0	0	1	1	1	1	0	0	0	0	0	0	-1	0	0	0	1	0	-1	0	0	0	0	0	0	0	0	0	-1	0	0	0	0	0	1	-1	0	0	0	0	0	0	0	1	0	0	0	0	0	0	0	0	0	0	0	0	0	0	0	0	1	-1	-1	0	0	0	0	0	0	0	0	0	0	0	0	0	0	0	0	0	0	0	0	0	0	0	0.0010590130006538378
ACCTAATCCTCCTAATTTAATAATACT	7.751811643695954e-06	1.0	1.0	8	72.0	1.231858096944276	0.4444444444444444	0.4444444444444444	1.5503623287391907e-05	0	0	0	0	0	0	0	0	0	0	0	0	0	0	0	0	0	0	0	0	0	0	0	0	0	0	0	0	0	0	0	0	0	0	0	0	0	0	0	0	0	0	0	0	0	0	0	0	0	0	0	0	0	0	0	0	0	0	0	0	0	0	0	0	1	0	0	0	0	0	0	0	0	0	0	0	0	0	0	0	0	0	0	0	0	0	0	0	0	0	0	0	0	0	-1	0	0	0	0	0	0	-1	0.0010636700219432125
ACCTATTCCTGTCCGGTTGTTGTGTAG	7.943230225299662e-06	0.0010070520052618	0.9938650306748468	1	189.0	0.8916912135640404	0.5873015873015873	0.5873015873015873	1.5886460450599324e-05	0	0	0	0	0	0	0	0	0	0	0	0	0	0	0	0	0	0	0	0	0	0	0	0	0	0	0	0	0	0	0	0	0	0	0	0	0	0	0	0	0	0	0	0	0	0	0	0	0	0	0	0	0	0	0	0	0	0	0	0	-1	0	0	0	0	0	0	0	0	0	0	0	0	0	0	0	0	0	1	0	0	0	0	0	0	0	0	0	0	0	0	0	0	0	0	0	0	0	0	0	0	0	0.0010892972630749678
ACCATCCTTGTATTCATCTTGCCAGAT	8.144231512200891e-06	1.0	0.6499999999999999	3	126.0	1.5588038584721342	1.007936507936508	0.8412698412698413	1.6288463024401783e-05	0	0	0	0	0	0	0	0	0	0	0	0	0	0	0	0	0	0	0	0	0	0	0	0	1	0	0	0	0	0	0	0	0	0	0	0	0	0	0	0	0	0	0	0	0	0	0	0	0	0	0	0	0	0	0	0	0	0	0	0	0	0	0	0	0	0	0	0	0	0	0	0	0	0	0	0	0	0	-1	0	0	0	0	0	0	0	0	0	-1	1	0	0	0	0	0	0	0	0	0	0	0	0	0.0011160742268309818
ACCATGAGTAAGATCACTAATGAATTT	8.155392757443214e-06	1.0	0.9083333333333332	2	64.0	1.4428138845435905	1.046875	1.015625	1.6310785514886428e-05	0	0	0	0	0	0	0	0	0	0	0	0	0	0	0	0	0	0	0	0	0	0	0	0	0	0	0	0	0	0	0	0	0	0	0	0	0	0	0	0	0	0	0	0	0	0	0	0	0	0	0	0	0	0	0	0	0	0	0	0	0	0	0	0	0	0	0	0	0	0	0	0	0	0	0	0	0	0	-1	0	0	0	0	0	0	0	0	0	1	0	0	0	0	0	0	0	0	0	0	0	0	0	0.0011175393301049914
ACCAGGTACGCTGAATGATTTTCTCGG	8.159468848316595e-06	0.0114211781273199	0.751219512195122	6	101.0	2.384845390475998	2.8613861386138613	2.415841584158416	1.631893769663319e-05	0	0	-1	0	0	0	0	0	0	0	0	0	0	0	1	0	0	0	0	0	0	0	1	0	0	0	0	0	0	0	0	0	0	0	0	0	0	0	0	0	0	0	0	0	0	0	0	0	0	0	0	0	0	0	0	0	0	0	0	0	0	0	0	0	0	0	0	0	0	0	0	0	0	-1	0	0	0	0	0	0	0	0	0	-1	0	0	0	0	0	0	0	0	0	0	0	0	0	0	0	0	0	0	0.0011180830076201113
ACCAGTTTTTCCACCAGGCATGAATTG	8.159957730759688e-06	1.0	0.8918918918918919	2	72.0	1.9714125502699704	1.1666666666666667	1.1388888888888888	1.6319915461519376e-05	0	0	0	0	0	0	0	0	0	1	0	0	-1	0	0	0	0	0	0	0	0	0	-1	0	0	0	0	0	0	0	0	0	0	0	0	0	0	0	0	0	0	0	0	0	0	0	0	0	0	0	0	0	0	0	0	0	0	0	0	0	0	0	0	0	0	0	0	0	0	0	0	0	0	0	0	0	0	0	0	0	0	0	0	0	0	0	0	0	0	0	0	0	0	0	0	0	0	0	0	0	0	0	0.0011181450410502963
ACCTATCAACGTGGTGGTCTTCCACGA	8.284989453620766e-06	1.0	0.7731326644370122	5	85.0	1.4223364625122996	0.5058823529411764	0.4941176470588235	1.6569978907241532e-05	0	0	0	0	0	0	0	0	0	-1	0	0	0	0	-1	0	0	0	0	0	0	0	0	0	0	0	0	0	0	0	0	0	1	0	0	0	0	0	0	0	0	0	0	0	0	0	0	0	0	0	0	0	0	0	0	0	0	0	0	0	0	0	0	0	0	1	0	0	0	0	0	0	0	0	0	0	0	0	0	0	0	0	0	1	0	0	0	-1	0	0	0	0	0	0	0	0	0	0	0	0	0	0	0.0011348602945524327
ACCGTATTACTTAGTAACATGGGCTAA	8.32379689985228e-06	1.0	0.6411371237458194	3	383.0	1.4535709619977708	0.3524804177545692	0.3237597911227154	1.664759379970456e-05	0	0	0	0	0	0	0	0	0	0	0	-1	0	0	0	0	0	0	1	-1	1	-1	0	-1	0	0	0	0	0	0	-1	0	-1	0	-1	0	0	0	0	0	0	0	0	0	0	0	0	0	0	0	0	-1	0	0	0	0	0	0	0	0	0	-1	0	0	0	0	0	0	0	0	0	0	0	0	0	0	0	0	0	0	0	0	0	0	0	0	0	0	0	0	0	0	1	0	0	0	0	0	0	0	0	0	0.001139994163281859
ACCTTCTTGTATTTCTCGATAACCTCT	8.330294735115586e-06	1.0	0.975	1	117.0	1.4739365282046433	0.5555555555555556	0.4188034188034188	1.6660589470231172e-05	0	-1	0	0	0	0	0	0	0	0	0	0	0	0	0	0	0	0	0	0	0	0	0	0	0	0	0	0	0	0	0	0	0	-1	0	0	0	0	0	0	0	0	0	0	0	0	0	0	0	0	0	0	0	0	1	0	0	0	0	0	0	0	0	0	0	0	0	0	0	0	0	0	0	0	0	0	0	0	0	0	0	0	0	0	0	-1	0	0	0	0	0	0	0	0	0	0	0	0	0	0	0	0	0.001140828470772953
ACCAAAGCTACAGGCTGATTGTTTAAT	8.472127910456567e-06	1.0	0.3044342507645259	4	289.0	0.8072900209040857	0.1487889273356401	0.1487889273356401	1.6944255820913135e-05	0	0	0	0	0	0	0	0	0	0	0	0	0	0	0	0	0	0	0	0	0	0	0	0	0	0	0	0	-1	0	0	0	0	0	0	0	0	0	0	0	0	0	0	0	0	0	0	0	0	0	0	0	0	0	0	0	0	0	0	0	0	0	0	0	0	0	0	0	0	0	0	0	0	0	0	0	0	-1	0	0	0	0	0	0	0	0	0	0	0	0	0	0	1	0	0	0	0	0	0	0	0	0	0.0011598104490042394
ACCTTTAGCATAATTGACTAGTTTCCG	8.525317859626987e-06	1.0	1.0	8	107.0	1.161523774313475	0.4299065420560747	0.4205607476635514	1.7050635719253973e-05	0	0	0	0	0	0	0	0	-1	0	0	0	0	0	0	0	0	0	0	0	0	0	0	0	0	0	0	0	0	0	0	0	0	0	0	0	0	0	0	0	0	0	0	0	1	0	1	0	0	0	1	0	0	0	0	0	0	0	0	-1	0	0	0	0	0	0	0	0	0	0	0	0	0	0	0	0	0	0	0	0	0	0	0	0	0	0	0	0	0	0	0	0	0	0	0	0	0	0	0	0	0	0	0.0011669421030273018
ACCAATTGCAAATCTGATTCAGCGTTT	8.609861037017886e-06	1.0	1.0	7	57.0	1.0512082255740314	0.3684210526315789	0.3684210526315789	1.7219722074035773e-05	0	0	0	0	0	0	0	0	0	0	0	0	0	0	0	0	0	0	0	0	0	0	0	0	0	0	0	0	0	0	0	0	0	0	0	0	-1	0	0	0	0	1	0	0	0	0	0	0	0	0	0	0	0	0	0	0	0	0	0	0	0	0	0	0	0	0	0	0	0	0	0	0	0	0	0	0	0	0	0	0	0	0	0	0	0	0	0	0	0	0	0	0	0	0	0	0	0	0	0	0	0	0	0.0011781125701594982
ACCCTTCGGGAAAAACGAAATAGGCTT	8.67487653927594e-06	5.063803828369837e-07	0.96	7	125.0	1.438965147154287	3.728	1.0	1.734975307855188e-05	0	0	0	0	0	0	0	0	0	0	0	0	0	0	0	0	0	0	0	0	0	0	0	0	0	0	0	0	0	0	0	0	0	0	0	0	0	0	0	0	0	0	0	0	0	0	0	0	-1	0	0	0	0	0	0	0	0	0	0	0	0	0	0	1	0	0	0	0	0	0	0	0	0	0	0	0	0	0	0	0	0	0	0	0	0	0	0	0	0	0	0	0	0	0	0	0	0	0	0	0	0	0	0.0011868144146542497
ACCAATGGAGCAGAAGACAATACCTAG	8.701701921548653e-06	1.0	0.925925925925926	8	78.0	1.7436468828449103	1.807692307692308	1.705128205128205	1.7403403843097305e-05	0	0	0	0	0	0	0	0	1	0	0	0	0	0	0	0	0	0	0	0	0	0	0	0	0	0	0	0	0	0	0	0	0	0	0	0	0	0	0	0	0	0	0	0	0	0	0	0	0	0	0	0	0	0	0	0	0	0	-1	0	0	0	0	0	0	0	0	0	0	0	0	0	0	0	0	0	0	0	0	0	0	0	0	0	0	0	0	0	0	0	0	0	0	0	0	0	0	0	0	0	0	0	0.0011903579447575642
ACCAAATTATACAAGTTATGTCTAATG	8.830285480552377e-06	1.0	0.8524590163934426	7	100.0	1.5371547773202832	0.58	0.58	1.7660570961104754e-05	0	0	0	0	0	0	0	0	0	-1	0	0	0	0	0	0	0	-1	0	0	0	0	0	0	0	0	0	0	0	0	0	0	0	0	0	0	0	0	1	0	-1	0	0	0	0	0	0	0	0	0	0	0	0	1	0	0	0	0	0	0	0	0	0	0	0	0	0	0	0	0	0	0	0	0	0	0	0	0	0	0	0	0	0	0	-1	0	0	0	0	0	0	0	0	0	0	0	1	0	0	0	0	0	0.0012075541444964083
ACCCAGATTGAAAATGAATCATAAAAT	8.86196903939892e-06	1.0	1.0	1	73.0	1.596344861343321	1.7123287671232876	1.452054794520548	1.772393807879784e-05	0	0	0	0	0	0	0	0	0	0	0	0	0	0	0	0	0	0	0	0	0	0	0	0	1	0	0	0	0	0	0	0	0	0	0	0	0	0	0	0	0	0	0	0	0	0	0	0	0	0	0	0	0	0	0	0	0	0	0	0	0	0	0	0	0	0	0	0	0	0	0	0	0	0	0	0	0	0	1	0	0	0	0	0	0	0	0	0	0	-1	0	0	0	1	0	0	0	0	0	0	0	0	0.0012118259195775056
ACCATCTTTTCTACATCAGCAAGGATA	8.927183066988722e-06	1.0	0.4328165374677002	8	194.0	1.641086829496564	1.11340206185567	0.8144329896907216	1.7854366133977444e-05	0	0	0	0	0	0	0	0	0	0	0	0	0	0	0	0	0	0	0	0	0	0	0	0	1	0	0	0	0	0	0	0	0	0	0	0	0	0	0	0	0	0	0	0	0	0	0	0	0	0	0	0	0	0	0	0	0	0	0	0	0	0	0	0	0	0	0	0	0	0	0	0	0	0	0	0	0	0	-1	0	0	0	0	0	0	0	0	0	-1	1	0	0	0	-1	0	0	0	0	0	0	0	0	0.001220462781296675
ACCGTTAATGCACTGCCATTCAGAGCC	9.074376375547866e-06	1.0	0.2424029610784261	4	1015.0	1.9710364443124493	1.1152709359605912	0.9369458128078818	1.8148752751095733e-05	0	0	0	0	0	0	0	0	0	1	0	0	0	0	0	0	0	0	0	0	0	0	0	0	0	0	0	0	0	0	0	0	0	0	0	-1	0	0	0	0	0	1	0	0	0	0	0	0	0	0	0	0	0	0	0	0	0	0	0	0	0	0	0	0	0	0	0	0	0	0	0	0	0	0	0	0	0	0	0	0	0	1	0	0	0	0	0	0	0	0	0	0	0	0	0	0	0	0	0	0	0	0	0.001240075878824155
ACCCTACTGCAGATGAATGGATTGCTT	9.475749439195948e-06	1.0	0.95	2	62.0	1.6322048992446	2.0	1.435483870967742	1.8951498878391893e-05	0	0	0	0	0	0	0	0	0	0	0	0	0	0	0	0	0	0	0	0	0	0	0	0	1	0	0	0	0	0	0	0	0	0	0	0	0	0	0	0	0	0	0	0	0	0	0	0	0	0	0	0	0	0	0	0	0	0	0	0	0	0	0	0	0	0	0	0	0	0	0	0	0	0	0	0	0	0	0	0	0	0	0	0	0	0	0	0	-1	0	0	0	0	0	0	0	0	0	0	0	0	0	0.0012933193097429468
ACCATCATAAATGAAGGTATAAGCTTC	9.816340940479312e-06	1.0	0.9387755102040816	7	72.0	1.4564242345924607	0.9583333333333334	0.5833333333333334	1.9632681880958623e-05	0	0	0	0	0	0	0	0	0	0	0	0	0	0	0	0	0	0	0	0	0	0	0	0	0	0	0	0	0	0	0	0	0	0	0	0	0	0	0	1	0	0	0	0	0	0	0	0	0	0	0	0	0	0	0	0	0	0	0	0	-1	0	0	0	0	0	0	0	0	0	0	0	0	0	0	0	0	0	0	0	0	0	0	0	0	0	0	0	0	0	0	0	0	0	0	0	0	0	0	0	0	0	0.0013383930701390085
ACCACGAGCAAGACGTTCGTAGAACTT	9.915735523505138e-06	2.8354821329469144e-07	0.941242862833621	2	477.0	1.0646833955831234	0.5220125786163522	0.4360587002096436	1.983147104701028e-05	0	0	0	-1	0	0	0	0	0	0	0	0	0	0	0	0	0	0	0	0	0	0	0	0	0	0	0	0	0	0	0	0	0	0	0	0	0	0	0	0	0	0	0	0	0	0	0	0	0	0	0	0	0	0	1	0	0	0	0	0	0	0	0	0	0	0	0	0	0	0	0	0	0	0	0	0	0	0	0	0	0	0	0	0	0	0	0	0	0	0	0	0	0	0	0	0	0	0	0	0	0	0	0.0013515811438485667
ACCGTTCAAGGTTATAACCGTAATATA	9.94727599436085e-06	1.0	0.9511631743936644	9	238.0	1.037985112083911	0.453781512605042	0.453781512605042	1.98945519887217e-05	0	0	0	0	0	0	0	0	0	0	0	0	0	0	0	0	0	0	0	0	0	0	0	0	0	0	0	0	0	0	0	0	0	0	0	0	0	0	0	0	0	0	0	0	0	0	0	0	0	0	0	0	0	0	0	0	0	0	0	0	0	0	0	0	0	0	0	0	0	0	0	0	0	0	0	0	0	0	0	0	0	0	0	0	0	-1	0	0	0	0	0	0	0	0	0	0	0	0	0	0	1	0	0.0013557368171335038
ACCCACGTTTACAGGTTTGGAATCTGT	1.017278824563106e-05	0.0056309914582106	0.8238095238095238	3	58.0	2.545139333866504	2.534482758620689	2.189655172413793	2.0345576491262123e-05	0	0	0	0	0	0	0	0	0	0	0	0	0	0	0	0	0	0	0	0	0	0	0	0	0	0	0	0	0	0	0	0	0	0	0	0	-1	0	0	0	0	0	0	0	0	0	0	0	0	0	0	0	0	0	0	0	0	0	0	0	0	0	1	0	0	0	0	0	0	0	0	0	0	0	0	0	0	0	0	0	0	0	0	0	0	0	0	0	0	0	0	0	0	0	0	0	0	0	0	0	0	0	0.00138580015268877
ACCGTGGTTATTCCCAATTTTCTAATG	1.0397591314937326e-05	0.0011755877622615	0.9618320610687024	8	157.0	1.3432620705708267	0.9171974522292994	0.9044585987261148	2.0795182629874653e-05	0	0	0	0	0	0	0	0	0	0	0	-1	0	0	0	0	0	0	0	0	0	0	0	0	0	0	0	0	0	0	0	0	0	0	0	0	0	0	0	1	0	0	0	0	0	0	0	0	0	0	0	0	0	0	0	0	0	0	0	0	0	0	0	0	0	0	0	0	0	0	0	0	0	0	0	0	0	0	0	0	0	0	0	0	0	0	0	0	0	0	0	0	0	0	0	0	0	0	0	0	0	0	0.0014154821060326699
ACCAGATCAAGGCAATCAACAGCGAGG	1.076827709166034e-05	1.0	0.9276346065347444	6	253.0	1.3922549737097554	0.6600790513833992	0.4624505928853755	2.153655418332068e-05	0	0	0	0	0	0	0	0	0	0	0	0	0	0	0	0	0	0	0	0	0	0	0	0	0	0	0	0	0	0	0	0	0	0	0	0	0	0	0	0	0	0	0	0	0	0	0	0	0	0	0	0	0	0	0	0	0	0	0	0	0	0	0	0	0	0	0	0	0	0	0	0	0	0	0	0	0	0	0	0	0	0	0	0	0	-1	0	0	0	0	0	0	0	0	0	0	0	1	1	0	0	0	0.001464487733642668
ACCGGAACCAGTTACTTACTTGATGTA	1.1102340948045212e-05	0.0125581268854963	0.8621794871794872	9	188.0	1.1616763930577945	1.0904255319148937	0.9893617021276596	2.2204681896090425e-05	0	0	0	0	0	0	0	0	0	0	0	0	0	0	0	0	0	0	0	0	0	0	0	0	0	0	0	0	0	0	0	0	0	0	0	0	0	0	0	0	0	0	0	0	0	0	0	0	0	0	0	0	0	0	0	0	0	0	0	0	0	0	0	0	0	0	0	0	0	0	0	0	0	0	0	0	0	0	1	0	0	0	0	0	0	0	0	0	0	0	0	0	0	-1	0	0	0	0	0	0	0	0	0.0015087652453210137
ACCGATGTGGAGATCAGGAGGGCGGAG	1.1391139060423453e-05	1.0	0.8980331262939958	9	113.0	1.625358444407131	1.4867256637168142	1.2920353982300885	2.2782278120846906e-05	0	0	0	0	0	0	0	0	0	0	0	0	0	0	0	0	0	0	0	0	0	0	0	0	0	0	0	0	0	0	0	0	0	0	0	0	0	0	0	0	0	0	0	0	0	0	0	0	0	0	0	0	0	0	0	0	0	0	0	0	0	0	0	0	0	0	0	1	0	0	0	0	0	0	-1	-1	0	0	0	0	0	0	0	0	0	0	0	0	0	0	0	0	0	0	0	0	0	0	0	0	0	0	0.0015469846511601561
ACCATCTAGAGAAGATAATTTGCAGCG	1.141628089277062e-05	1.2954288745088106e-06	0.9365217391304348	2	73.0	1.5408922956856426	2.493150684931507	2.041095890410959	2.283256178554124e-05	0	0	0	0	0	0	0	0	0	-1	0	0	0	0	0	0	0	0	0	0	0	0	0	0	0	0	0	0	0	0	0	0	0	0	0	0	0	0	0	0	0	0	1	0	0	0	0	0	0	0	0	0	0	0	0	0	0	0	0	0	0	0	0	0	0	0	0	0	0	0	0	0	0	0	0	0	0	0	0	0	0	0	0	0	0	0	0	0	0	0	0	0	0	0	0	0	0	0	0	0	0	0	0.0015502968774173745
ACCCGGAGGCTGAGAGCGTCGAGTGGA	1.14891865086998e-05	0.009626585719715	0.9098428453267162	9	70.0	1.8280660603356624	1.9285714285714288	1.6428571428571428	2.29783730173996e-05	0	0	0	0	0	0	0	0	0	0	0	0	0	0	0	0	0	0	0	0	0	0	0	0	0	0	0	0	0	0	0	0	0	0	0	0	0	0	0	0	0	0	0	0	0	-1	0	0	0	0	0	0	0	0	0	0	0	0	0	0	0	0	0	0	0	0	0	0	0	0	0	0	0	0	0	0	0	0	0	0	0	0	0	0	0	1	0	0	0	0	0	0	0	0	0	0	0	1	1	0	0	0	0.0015599984624436202
ACCCCTGACGAATTACAGGAAACGGCA	1.1532106019843631e-05	1.0	0.9232456140350878	2	81.0	1.6517974801896431	1.345679012345679	1.148148148148148	2.3064212039687263e-05	0	0	0	0	0	0	0	0	0	0	0	0	0	0	0	0	0	0	0	0	0	0	1	0	0	0	0	0	0	0	0	0	0	0	0	0	0	0	0	0	0	0	0	0	0	0	0	0	0	0	0	0	0	0	0	0	0	0	0	0	0	0	0	0	0	0	0	0	0	-1	0	0	0	0	0	0	0	0	0	0	0	0	0	0	0	0	0	0	0	0	0	0	0	0	0	0	0	0	0	0	0	0	0.0015656265896144752
ACCACTAGCATTTGCTACATATGTATT	1.1713727131389963e-05	1.0	0.2082444918265813	4	411.0	1.1236287813836316	0.2287104622871046	0.1897810218978102	2.3427454262779927e-05	0	0	0	0	0	0	0	0	0	0	0	1	0	0	0	0	0	0	1	1	0	-1	0	0	0	0	0	0	0	0	1	0	-1	0	0	0	0	0	0	0	0	0	0	0	0	0	0	0	0	0	0	0	0	0	0	0	0	0	0	0	0	0	0	0	0	0	0	0	0	0	0	0	0	0	0	0	0	0	0	0	0	0	0	0	0	0	0	0	-1	0	0	0	0	0	0	-1	0	0	0	0	0	0	0.0015896275188638058
ACCTAGTTTTACAGTAGTAGTCTTGGC	1.1758897838787946e-05	1.0	0.4638993710691824	8	181.0	2.121779603761728	2.176795580110497	1.7624309392265194	2.351779567757589e-05	0	0	0	0	0	0	0	0	0	0	0	0	0	0	0	0	0	0	0	0	0	0	0	0	1	0	0	0	0	0	0	0	0	0	0	0	0	0	0	0	0	0	0	0	0	0	0	0	0	0	0	0	0	0	0	0	0	0	0	0	0	0	0	0	0	0	0	0	0	0	0	0	0	0	0	0	0	0	-1	0	0	0	0	0	0	0	0	0	-1	1	0	0	0	0	0	0	0	0	0	0	0	0	0.001595610340206832
ACCTGAAGCTTATAATCCGGCTGATTA	1.1792427530267468e-05	1.0	0.9585561497326204	2	774.0	1.136375958763233	0.2506459948320413	0.1795865633074935	2.3584855060534936e-05	0	0	0	0	0	0	0	0	0	0	0	0	0	0	0	0	0	0	0	0	0	0	0	0	0	0	0	0	0	0	0	0	0	0	0	0	0	0	0	0	0	0	0	0	0	0	0	0	0	0	0	0	1	0	0	0	0	0	0	0	0	-1	0	0	0	0	0	0	0	0	0	0	0	0	0	0	0	0	0	0	0	0	0	0	0	0	0	0	0	1	0	0	0	0	0	0	0	0	0	0	0	0	0.001599984492772256
ACCTTAACCAGTTACTTTTGAGCGGAT	1.2022475840118608e-05	1.0	0.8605769230769231	7	234.0	1.951205200589109	2.175213675213675	1.6837606837606838	2.4044951680237212e-05	0	0	0	0	0	0	0	0	0	0	0	0	0	0	0	0	0	0	0	0	0	0	1	0	0	0	0	0	0	0	0	0	0	0	0	0	0	0	0	0	0	0	0	0	0	0	0	0	0	0	0	0	0	0	0	0	0	0	-1	0	0	0	0	0	0	0	0	0	0	-1	0	0	0	0	0	0	0	0	0	0	0	0	0	0	0	0	0	0	0	0	0	0	0	0	0	0	0	0	0	0	0	0	0.0016304170258676998
ACCTGTATAGCTTCATAAGCTTGATTA	1.211602929372524e-05	1.0	0.7703798548868972	6	104.0	2.621199338939676	2.230769230769231	1.8557692307692308	2.423205858745048e-05	0	0	0	0	0	0	0	0	0	0	0	0	0	0	0	0	0	0	0	0	0	0	0	0	1	0	0	0	0	0	0	0	0	0	0	0	0	0	0	0	0	0	0	0	0	0	0	0	0	0	0	0	0	0	0	0	0	0	0	0	0	0	0	0	0	0	0	0	0	0	0	0	0	0	0	0	0	0	-1	0	0	0	0	0	0	0	0	0	-1	0	0	0	0	1	0	0	0	0	0	0	0	0	0.0016427653953481217
ACCAAGTCAAACGCATTGCAAAGTTTA	1.2388056042333494e-05	1.0	0.8815217391304349	8	201.0	1.8711906555556652	1.9502487562189053	1.537313432835821	2.477611208466699e-05	0	0	0	0	0	0	0	0	0	0	0	0	0	0	0	0	0	0	0	0	0	0	0	0	0	0	0	0	0	0	0	0	0	0	0	0	0	0	0	0	0	0	0	0	0	1	0	1	0	0	0	0	0	0	0	0	0	0	0	0	0	0	0	0	0	0	0	0	0	0	0	0	0	0	0	0	0	0	0	0	0	0	0	0	0	-1	0	0	0	0	0	0	0	0	0	0	0	0	0	0	0	0	0.001678624814041409
ACCGGCACCATCACCGCGTGGATGCTC	1.270028710119622e-05	1.0	0.925	1	84.0	1.415147424518322	1.5595238095238095	1.119047619047619	2.540057420239244e-05	0	0	0	0	0	0	0	0	0	0	0	0	0	0	0	0	0	0	0	0	0	0	0	0	0	0	0	0	0	0	0	0	0	0	0	0	0	0	0	0	0	0	0	0	0	0	0	0	0	0	0	0	0	0	0	0	0	0	0	0	0	0	0	0	0	0	0	1	0	0	0	0	0	0	0	0	0	0	0	0	0	0	0	0	0	0	0	0	0	0	0	0	0	0	0	0	0	0	0	-1	0	0	0.0017199001301040802
ACCTTGGAAGTCATTTGCCGGTATGAA	1.3663046630304404e-05	1.0	0.4574141048824592	7	421.0	2.0500702664334747	2.161520190023753	1.833729216152019	2.7326093260608805e-05	0	0	0	0	0	0	0	0	0	0	0	0	0	0	0	0	0	0	0	0	0	0	0	0	1	0	0	0	0	0	0	0	0	0	0	0	0	0	0	0	0	0	0	0	0	0	0	0	0	0	0	0	0	0	0	0	0	0	0	0	0	0	0	0	0	0	0	0	0	0	0	0	0	0	0	0	0	0	1	0	0	0	0	0	0	0	0	0	-1	-1	0	0	0	-1	0	0	0	0	0	0	0	0	0.0018469205830409612
ACCACGGTCATTGGCGTGACGGTATAC	1.3934407371425053e-05	1.0	0.7526024363233665	4	253.0	1.5838274513665804	0.549407114624506	0.5217391304347826	2.7868814742850105e-05	0	0	0	0	0	0	0	0	0	0	0	0	0	0	0	0	0	0	0	0	0	0	0	0	0	0	0	0	0	0	0	0	0	0	0	0	0	0	0	0	0	0	0	0	0	0	0	0	0	0	0	0	0	0	0	0	0	0	-1	0	0	0	0	0	0	0	0	0	0	1	0	0	0	0	0	0	0	0	0	0	0	-1	0	0	0	0	0	0	0	0	0	0	0	0	0	0	0	0	0	0	0	0	0.0018827457151763028
ACCCTGGCAATAGATAATCTTCTATAT	1.4460029705070311e-05	0.01031250981118	0.1128618043386308	5	1993.0	1.1497738517855562	0.6151530356246864	0.4676367285499247	2.8920059410140623e-05	0	0	0	0	0	0	0	0	0	0	0	0	0	0	0	1	0	-1	0	0	0	0	0	0	0	0	0	1	0	0	0	0	0	0	0	-1	0	1	-1	0	-1	0	0	0	0	-1	0	0	0	0	0	0	0	0	0	0	0	0	0	0	0	0	0	0	0	0	0	0	0	0	1	0	0	0	0	0	0	0	0	0	0	-1	0	0	0	0	0	0	0	0	0	0	0	0	0	0	0	0	0	0	0	0	0.0019517172915054736
ACCTGATTCTCCAGTAATAGGATTAGC	1.4479006425229545e-05	1.0	0.9285714285714286	9	133.0	2.18612921351716	2.2481203007518795	1.894736842105263	2.895801285045909e-05	0	0	0	0	0	0	0	0	0	0	0	0	0	0	0	0	0	0	0	0	0	0	0	0	1	0	0	0	0	0	0	0	0	0	0	0	0	0	0	0	0	0	0	0	0	0	0	0	0	0	0	0	0	0	0	0	0	0	0	0	0	0	0	0	0	0	0	0	0	0	0	0	0	0	0	0	0	0	0	0	0	0	0	0	0	0	0	0	1	0	0	0	0	-1	0	0	0	0	0	0	0	0	0.00195423596802048
ACCTCGCCCTTAGCTTTCTTCTTGTAA	1.4740945703227576e-05	0.063904977869919	0.90625	2	59.0	2.486635525518254	2.135593220338983	1.9491525423728813	2.948189140645515e-05	0	1	0	0	0	0	0	0	0	0	0	0	0	0	0	0	0	0	0	0	0	0	0	0	0	0	0	0	0	0	0	0	0	-1	0	0	0	0	0	0	0	0	0	0	0	0	0	0	0	0	0	0	0	0	0	0	0	0	0	0	1	0	0	0	0	0	0	0	0	0	0	0	0	0	0	0	0	0	0	0	0	0	0	0	0	0	0	0	0	0	0	0	0	0	0	0	0	0	0	0	0	0	0.0019887475317907142
ACCCGTTGCGCCGCATATCTGGTTATT	1.4767561370743782e-05	1.0	0.8947368421052632	1	53.0	1.435409858044476	0.3962264150943396	0.3962264150943396	2.9535122741487565e-05	0	0	0	0	0	0	0	0	0	0	0	0	0	0	0	0	0	0	0	0	0	0	-1	0	0	0	0	0	0	0	0	0	0	0	0	0	0	0	0	0	0	0	0	0	0	0	0	0	0	0	0	0	0	0	0	0	0	0	-1	0	0	0	0	0	0	0	0	0	0	1	0	0	0	0	0	0	0	0	0	0	0	0	0	0	0	0	0	0	0	0	0	0	0	0	0	0	0	0	0	0	0	0	0.0019922165826405302
ACCATTCAATTGTTTAACTTAGAATTC	1.4803774127662264e-05	1.5137698690597528e-06	0.95	8	51.0	1.9808699283036528	8.333333333333334	5.941176470588236	2.9607548255324528e-05	0	0	0	0	0	0	0	0	0	0	0	0	0	0	0	0	0	0	0	0	0	0	0	0	1	0	0	0	0	0	0	0	0	0	0	0	0	0	0	0	0	0	0	0	0	0	0	0	0	0	0	0	0	0	0	0	0	0	0	0	0	0	0	0	0	0	0	0	0	0	0	0	0	0	0	0	0	0	0	0	0	0	0	0	0	0	0	0	0	-1	0	0	0	-1	0	0	0	0	0	0	0	0	0.0019970059743537037
ACCGATGATGCCTACGACAAGGCATGG	1.497179161644005e-05	1.0	1.0	8	48.0	1.2288669733494526	0.4375	0.4375	2.99435832328801e-05	0	0	0	0	0	0	0	0	0	0	0	0	0	0	0	0	0	0	0	0	0	0	0	0	0	0	0	0	0	0	0	0	0	-1	0	0	0	0	0	0	0	0	0	0	0	0	0	0	0	0	0	0	0	0	0	0	0	0	0	0	1	0	0	0	0	0	0	0	0	0	0	0	0	0	0	0	0	0	0	0	0	0	0	0	0	0	0	0	0	0	0	0	0	0	0	0	0	0	0	0	0	0	0.0020190015133153545
ACCTGAGCCACACTATGTCTTAAAGCT	1.499579772200238e-05	2.3539081802778564e-12	0.4131911381958992	8	266.0	6.177661873753126	11.56015037593985	9.037593984962406	2.9991595444004763e-05	1	0	0	0	0	0	0	0	0	1	-1	0	0	1	0	0	0	1	0	0	0	0	-1	0	0	0	1	0	0	0	0	0	0	0	0	-1	0	0	-1	0	0	0	0	0	0	-1	0	0	0	0	0	0	0	0	0	0	0	0	0	0	0	0	1	0	0	0	0	0	0	0	0	0	0	0	0	0	0	0	0	0	0	0	0	0	0	0	0	0	0	0	0	0	0	0	1	0	0	0	0	0	0	1	0.0020221682375543195
ACCTAAGTTGCTGGCACTTATAGAAAA	1.5004073793635017e-05	6.4365746910187675e-09	0.8461538461538461	1	54.0	2.2474520842548107	5.611111111111111	4.5	3.000814758727003e-05	0	0	0	0	0	0	0	0	0	0	0	0	0	0	0	0	0	0	0	0	0	0	0	0	0	0	0	0	0	0	0	0	0	0	0	0	-1	0	0	0	0	0	0	0	0	0	0	0	0	0	0	0	0	0	0	0	0	0	0	0	0	0	1	0	0	0	0	0	0	0	0	0	0	0	0	0	0	0	0	0	0	0	0	0	0	0	0	0	0	0	0	0	0	0	0	0	0	0	0	0	0	0	0.0020232312905454886
ACCAAGAATAGATTTTTGACATCAGTG	1.516667746966017e-05	1.0	0.9555555555555556	2	161.0	1.1785241950441858	0.2360248447204969	0.2360248447204969	3.033335493932034e-05	0	0	0	0	0	0	0	0	0	0	0	0	0	0	0	0	0	0	0	0	0	0	0	0	0	0	0	0	0	0	0	0	0	0	0	0	0	0	0	0	0	0	0	0	0	0	0	0	0	0	0	0	0	0	0	0	0	0	0	0	0	-1	0	0	0	0	0	0	0	0	0	0	0	0	0	0	0	0	1	0	0	0	0	0	0	0	0	0	0	0	0	0	0	0	0	0	0	0	0	0	0	0	0.0020446134846353182
ACCGGTACAGCAAGGAAAAAAGTTTAT	1.5202566325276238e-05	1.0	0.9574468085106383	5	76.0	1.7019865679777424	1.0394736842105263	0.9605263157894736	3.040513265055248e-05	0	0	0	0	0	0	0	0	0	0	0	0	0	0	0	0	0	0	0	0	0	0	-1	0	0	0	0	0	0	0	0	0	0	0	0	0	0	0	0	0	0	0	0	0	0	0	0	0	0	0	0	0	0	0	0	0	0	0	-1	0	0	0	0	0	0	0	0	0	0	1	0	0	0	0	0	0	0	0	0	0	0	0	0	0	0	0	0	0	0	0	0	0	0	0	0	0	0	0	0	0	0	0	0.0020492728696193466
ACCAAAAGTAGTAAATCATCGAAAACC	1.5290592230754693e-05	1.0	0.8592471358428806	3	133.0	2.107923945982459	0.962406015037594	0.9172932330827068	3.0581184461509385e-05	0	0	0	0	0	0	0	0	0	0	0	0	0	0	0	0	0	0	0	0	0	0	0	0	0	0	0	0	0	0	0	0	0	0	0	0	0	0	0	0	0	0	0	0	0	0	0	0	0	0	0	0	0	0	0	0	0	0	0	0	0	0	0	0	0	0	0	0	0	0	0	0	0	0	0	0	0	0	-1	0	0	0	0	0	0	0	0	0	1	1	0	0	0	0	0	0	0	0	0	0	0	0	0.002060788027247808
ACCGCGGCTGCTGGCACGTAGTTAGCC	1.5753147277649643e-05	4.247515052422609e-07	0.2648505114083399	1	990.0	3.5375336145668057	4.731313131313131	4.004040404040404	3.1506294555299286e-05	0	0	0	0	0	0	1	0	0	0	0	0	1	0	0	0	0	0	0	0	0	0	1	0	1	0	0	0	0	0	0	0	0	0	0	0	0	0	0	0	-1	0	0	-1	0	0	0	0	0	0	0	0	0	0	-1	0	0	0	0	0	0	0	0	0	0	0	0	0	0	0	0	0	0	1	0	0	0	0	0	0	0	0	0	0	0	0	0	0	0	0	0	0	0	0	0	0	0	0	0	0	0	-1	0.0021217409534730466
ACCACCCCATAACCATCCTTTATATTT	1.5937557838162615e-05	1.0	1.0	2	49.0	1.0786819279066944	0.4081632653061224	0.4081632653061224	3.187511567632523e-05	0	0	0	0	0	0	0	0	0	0	0	0	0	0	0	0	0	0	0	0	0	0	0	0	0	0	0	0	0	0	0	0	0	-1	0	0	0	0	0	0	0	0	0	0	0	0	0	0	0	0	0	0	0	0	1	0	0	0	0	0	0	0	0	0	0	0	0	0	0	0	0	0	0	0	0	0	0	0	0	0	0	0	0	0	0	0	0	0	0	0	0	0	0	0	0	0	0	0	0	0	0	0	0.0021458678955566237
ACCCTCTCACAGTCTTTCGAGTTCGAA	1.6005979809530274e-05	1.0	0.9421487603305784	7	147.0	1.6824090499774929	0.7006802721088435	0.6122448979591837	3.201195961906055e-05	0	0	0	0	0	0	0	0	0	0	0	0	0	0	0	0	0	0	0	0	0	0	0	0	0	0	0	0	0	0	0	0	0	0	0	0	0	0	0	0	0	0	0	0	0	0	0	0	0	0	0	0	0	0	1	0	0	0	0	0	0	-1	0	0	0	0	0	0	0	0	0	0	0	0	0	0	0	0	0	0	0	0	0	0	0	0	0	0	0	0	0	0	0	0	0	0	0	0	0	0	0	0	0.002154892623023481
ACCTTTAATATCATCCGAAGTATCTCC	1.6091112362238013e-05	1.0	0.9473684210526316	3	67.0	2.227308568820818	1.671641791044776	1.5522388059701493	3.2182224724476025e-05	0	0	0	0	0	0	0	0	0	0	0	0	0	0	0	0	0	0	0	0	0	0	0	0	-1	0	0	0	0	0	0	0	0	0	0	0	0	0	0	0	0	0	0	0	0	0	0	0	0	0	0	0	0	0	0	0	0	0	0	0	0	0	0	0	0	0	0	0	0	0	0	0	0	0	0	0	0	0	-1	0	0	0	0	0	0	0	0	0	1	0	0	0	0	0	0	0	0	0	0	0	0	0	0.0021660804208421857
ACCGAACGATTGCAGCCTCATCAATTA	1.6136560260750963e-05	1.0	0.892741935483871	4	71.0	2.772426123923744	2.605633802816901	2.380281690140845	3.2273120521501925e-05	0	0	0	0	0	0	0	0	0	0	0	0	0	0	0	0	0	0	0	0	0	0	0	0	-1	0	0	0	0	0	0	0	0	0	0	0	0	0	0	0	0	0	0	0	0	0	0	0	0	0	0	0	0	0	0	0	0	0	0	0	0	0	0	0	0	0	0	0	0	0	0	0	0	0	0	0	0	0	0	0	0	0	0	0	0	0	0	0	1	1	0	0	0	1	0	0	0	0	0	0	0	0	0.0021720469506140193
ACCCGTTGTTGTCAGAATCAGACGGTT	1.6671818039527315e-05	1.0	0.9583333333333334	2	95.0	1.7697119928605265	0.9052631578947368	0.5263157894736842	3.334363607905463e-05	0	0	0	0	0	0	0	0	0	0	0	0	0	0	0	0	0	0	0	0	0	0	0	0	0	0	0	0	0	0	0	0	0	0	0	0	0	0	0	0	0	-1	0	0	0	0	0	0	0	0	0	0	0	0	0	0	0	0	0	0	0	0	0	0	0	0	0	0	0	0	0	0	0	0	0	0	0	0	0	0	0	0	0	0	0	0	0	0	0	0	0	0	0	0	0	0	0	0	0	0	1	0	0.0022426394951276653
ACCATAAACTATTATGACAGGGACGGC	1.678450825278696e-05	0.247424445610229	0.9809523809523808	6	237.0	0.9141328243133928	0.4767932489451477	0.4135021097046413	3.356901650557392e-05	0	0	0	0	0	0	0	0	0	0	0	0	0	0	0	0	0	0	0	0	0	0	0	0	0	0	0	0	0	0	0	0	0	0	0	0	0	0	0	0	0	0	0	0	0	0	0	0	0	0	0	1	0	0	0	0	0	0	0	0	0	0	0	-1	0	0	0	0	0	0	0	0	0	0	0	0	0	0	0	0	0	0	0	0	0	0	0	0	0	0	0	0	0	0	0	0	0	0	0	0	0	0	0.002257523098049826
ACCTGATAGCTAAACCAGTTGACGTTA	1.679452584770317e-05	1.0	0.4309126928541412	9	534.0	1.9265981549550448	1.3857677902621723	1.1235955056179776	3.358905169540634e-05	0	0	0	0	0	0	0	0	0	0	0	1	0	0	0	0	0	0	-1	1	-1	-1	0	0	0	0	0	0	-1	0	0	0	-1	0	0	0	0	0	0	0	0	0	0	0	0	0	0	0	0	1	0	0	0	0	0	0	0	0	0	0	0	1	0	0	0	0	0	0	0	0	0	0	0	0	0	0	0	0	0	0	0	0	0	0	0	0	0	0	1	0	0	0	0	0	0	1	0	0	0	0	0	0	0.002258831147297868
ACCATATTTGTTTACGGTTGAGGCTAC	1.7558282635149416e-05	1.0	0.3018518518518518	6	657.0	1.0364316558403317	0.3668188736681887	0.2541856925418569	3.511656527029883e-05	0	0	0	0	0	0	0	0	0	1	0	0	0	0	0	0	0	-1	0	0	0	0	0	0	0	0	0	-1	0	0	0	0	0	-1	0	1	0	1	1	0	1	0	0	0	0	0	0	0	0	0	0	0	0	0	0	0	0	0	0	0	0	0	0	0	0	0	0	0	0	0	0	0	0	0	0	0	0	0	0	0	0	0	0	0	0	0	0	0	0	0	0	0	0	0	0	0	0	0	0	0	0	0	0.0023586910941360882
ACCACAATTTTGATTTCTTTTTCTTTT	1.7734810890822994e-05	1.0	0.9482758620689656	8	261.0	1.302459807064542	0.9310344827586208	0.685823754789272	3.546962178164599e-05	0	0	0	0	-1	0	0	0	0	0	0	0	0	0	0	0	0	0	0	0	0	0	0	0	0	0	0	0	0	0	0	0	0	0	0	0	0	0	0	0	0	0	0	0	0	0	0	0	0	0	0	0	0	0	0	0	0	0	0	0	0	0	0	0	0	0	0	0	0	0	0	0	0	0	0	0	1	0	0	0	0	0	0	0	0	0	0	0	0	0	0	0	0	0	0	0	0	0	0	0	0	0	0.0023818096920514677
ACCGTATGGTCTAATTTAAATTAATTA	1.7864970241511242e-05	1.0	0.98989898989899	3	122.0	0.8963248370830315	0.4016393442622951	0.4016393442622951	3.5729940483022484e-05	0	0	0	0	0	0	0	0	0	0	0	0	1	0	0	0	0	0	0	0	0	0	0	0	0	0	0	0	0	0	0	0	0	0	0	0	0	0	0	0	0	0	0	-1	0	0	0	0	0	0	0	0	0	0	0	0	0	0	0	0	0	0	0	0	0	0	0	0	0	0	0	0	0	0	0	0	0	0	0	0	0	0	0	0	0	0	0	0	0	0	0	0	0	0	0	0	0	0	0	0	0	0	0.002398680532182216
ACCATCAACTTCGCAATATTTGCGGCA	1.8146553026945827e-05	1.0	1.0	2	51.0	1.3669334670304538	1.3529411764705883	1.1372549019607845	3.629310605389165e-05	0	0	0	0	0	0	0	0	0	0	0	0	0	0	0	0	0	0	0	0	0	0	1	0	0	0	0	0	0	0	0	0	0	0	0	0	0	0	0	0	0	0	0	0	0	0	0	0	0	0	0	0	0	0	0	0	0	0	0	0	0	0	0	0	0	0	0	0	0	-1	0	0	0	0	0	0	0	0	0	0	0	0	0	0	0	0	0	0	0	0	0	0	0	0	0	0	0	0	0	0	0	0	0.002435207756473381
ACCTGATAACGTCCAATATGTTATACA	1.8171249772109e-05	1.0	0.2308989825385259	8	565.0	0.9477736056789338	0.3982300884955752	0.3274336283185841	3.6342499544218e-05	0	1	0	0	0	0	0	0	-1	0	0	0	0	0	-1	0	0	0	0	0	0	0	0	0	0	-1	0	0	0	0	0	0	0	0	0	0	0	0	0	-1	0	0	-1	0	0	0	0	0	0	0	-1	0	0	0	0	1	0	0	0	1	0	0	0	0	0	0	0	0	0	0	0	0	0	0	0	0	1	1	0	0	0	0	0	0	0	0	0	0	0	0	0	0	0	0	0	0	0	0	0	0	0	0	0.0024384160994122554
ACCATGTTGTTCAATAAACCAATGAGT	1.901992811138359e-05	1.0	0.9753086419753086	1	117.0	1.2505672816687128	0.717948717948718	0.6666666666666666	3.803985622276718e-05	0	0	0	0	0	0	0	0	0	0	0	0	0	0	0	0	0	0	0	0	0	0	0	0	0	0	0	0	0	0	0	0	0	0	0	0	0	0	0	0	0	0	0	0	0	0	0	0	1	0	0	0	0	0	0	0	0	0	0	0	0	0	0	0	0	0	0	0	0	0	0	0	0	0	0	0	0	-1	0	0	0	0	0	0	0	0	0	0	0	0	0	0	0	0	0	0	0	1	1	0	0	0	0.0025493787180878393
ACCTACAGGATATACTTCAGAACCCAG	1.910974844367557e-05	0.0129079379820618	0.8196286472148542	5	68.0	2.5329932243473885	2.897058823529412	2.676470588235294	3.821949688735114e-05	0	0	0	0	0	0	0	0	0	0	0	0	0	0	0	0	0	0	0	0	0	0	0	0	-1	0	0	0	0	0	0	0	0	0	0	0	0	0	0	0	0	0	0	0	0	0	0	0	0	0	0	0	0	0	0	0	0	0	0	0	0	0	0	0	0	0	0	0	0	0	0	0	0	0	0	0	0	0	-1	0	0	0	0	0	0	0	0	0	1	1	0	0	0	0	0	0	0	0	0	0	0	0	0.0025610958736573975
ACCTAATCCAATCCAATCAGCAGTAGT	1.991737141251897e-05	1.0	0.9565217391304348	7	98.0	1.2766463588894412	0.5918367346938775	0.4183673469387755	3.983474282503795e-05	0	0	0	0	0	0	0	0	0	0	0	0	0	0	0	0	0	0	0	0	0	0	0	0	0	0	0	0	0	0	0	0	0	0	0	0	0	0	0	0	0	0	0	0	0	0	0	0	1	0	0	0	0	0	0	0	0	0	0	0	0	0	0	0	0	0	0	0	0	0	0	0	0	0	0	0	0	1	0	0	0	0	0	0	0	0	0	0	0	0	0	0	0	0	0	0	0	-1	-1	0	0	0	0.002665969634258871
ACCTATTGTTATGTGGGTATGTATAAT	2.0383689137042093e-05	3.565206147085657e-06	1.0	4	59.0	1.3118550770506336	2.254237288135593	2.254237288135593	4.076737827408419e-05	0	0	0	0	0	0	0	0	0	0	0	0	0	0	0	0	0	0	0	0	0	0	0	0	0	0	0	0	0	0	0	0	0	0	0	0	0	0	0	0	0	0	0	0	0	0	0	0	0	0	0	0	0	0	0	0	0	0	0	0	0	0	0	0	0	0	0	0	0	0	0	0	0	0	0	0	0	0	0	0	0	0	0	0	0	0	0	0	-1	1	0	0	0	-1	0	0	0	0	0	0	0	0	0.0027263206269645063
ACCAGACAGAATAGTATTCAAAAGGGA	2.0710193285203743e-05	1.0	1.0	1	70.0	1.146585548515772	0.6714285714285714	0.6714285714285714	4.1420386570407486e-05	0	0	0	0	0	0	0	0	0	0	0	0	0	0	0	0	0	0	0	0	0	0	0	0	0	0	0	0	0	0	0	0	0	0	0	0	0	0	0	0	0	0	0	0	0	0	0	0	0	0	0	0	0	0	0	0	0	0	0	0	0	0	0	0	0	0	0	0	0	0	0	0	0	0	0	0	0	0	0	0	0	0	0	0	0	0	0	0	1	-1	0	0	0	0	0	0	0	0	0	0	0	0	0.002768816303686299
ACCGGAGTTCAACTGTGCTCCTCATGG	2.105829482886462e-05	1.0	0.8730272596843616	1	75.0	2.1748559737462148	2.0	1.8	4.211658965772924e-05	0	0	0	0	0	0	0	0	0	0	0	0	0	0	0	0	0	0	0	0	0	0	0	0	0	0	0	0	0	0	0	0	0	0	0	0	0	0	0	0	0	0	0	0	0	-1	0	0	0	0	0	0	0	0	0	0	0	0	0	0	0	0	0	0	0	0	0	0	0	0	0	0	0	0	0	0	0	0	0	0	0	0	0	0	0	1	0	0	0	0	0	0	0	0	0	0	0	1	1	0	0	0	0.0028141378342327853
ACCGCCATTTCTAATGCCATTGTCAAA	2.1584991791130463e-05	0.2622955434964971	0.7226377952755905	9	167.0	2.078742603566611	1.2035928143712575	1.029940119760479	4.3169983582260926e-05	0	0	0	0	0	0	0	0	0	0	0	0	0	0	0	0	0	0	0	0	0	0	0	0	0	0	0	0	0	0	0	0	0	0	0	0	-1	0	0	0	0	0	0	0	0	0	0	0	0	0	0	0	0	0	0	0	0	0	0	0	0	0	1	0	0	0	0	0	0	0	0	0	0	0	0	0	0	0	0	0	0	0	0	0	0	0	0	0	0	0	0	0	0	0	0	0	0	0	0	0	0	0	0.00288272836278113
ACCCAAGCTGTGTGACCGTCTGTGTGA	2.178585930173496e-05	1.0	0.927032967032967	8	116.0	1.2306856113827362	0.6293103448275862	0.5344827586206896	4.357171860346992e-05	0	0	0	0	0	0	0	0	0	0	0	0	0	0	0	0	0	0	0	0	0	0	0	0	0	0	0	0	0	0	0	0	0	0	0	0	-1	0	0	0	0	0	0	0	0	0	0	0	0	0	0	0	0	0	0	0	0	0	0	0	0	0	1	0	0	0	0	0	0	0	0	0	0	0	0	0	0	0	0	0	0	0	0	0	0	0	0	0	0	0	0	0	0	0	0	0	0	0	0	0	0	0	0.0029089010604173965
ACCTCGGACATCAGCCTCTCATTAGTC	2.1795952588466336e-05	0.5994960212762859	0.8805147058823529	6	66.0	1.895249596763652	1.2121212121212122	1.196969696969697	4.359190517693267e-05	0	0	0	0	0	0	0	0	0	0	0	0	0	0	0	0	0	0	0	0	0	0	0	0	0	0	0	0	0	0	0	0	0	-1	0	0	0	0	0	0	0	0	0	0	0	0	0	0	0	0	0	0	0	0	1	0	0	0	0	0	0	0	0	0	0	0	0	0	0	0	0	0	0	0	0	0	0	0	0	0	0	0	0	0	0	1	0	0	0	0	0	0	0	0	0	0	0	0	0	0	0	0	0.0029102235945527447
ACCAAATATAAGGGATGGTGTCTGGAC	2.1823464665798973e-05	1.0	0.9523809523809524	9	41.0	1.8742385700766435	0.5609756097560976	0.5609756097560976	4.3646929331597945e-05	0	0	0	0	0	0	0	0	0	0	0	0	0	0	0	0	0	0	0	0	0	0	0	0	0	0	0	0	0	0	1	0	1	0	0	0	0	0	0	0	0	0	0	0	0	0	-1	0	0	0	0	0	0	0	0	0	0	0	0	-1	0	0	0	0	0	0	0	0	0	0	0	0	0	0	0	0	-1	0	0	0	0	0	0	0	0	0	0	0	0	0	0	0	1	0	0	0	0	0	0	0	0	0	0.0029138215114888136
ACCAGAGTTGAATGGATTTCTCATTAG	2.1946195875254906e-05	1.0	0.8327120223671949	6	95.0	2.2702749494569567	1.9578947368421051	1.3368421052631578	4.389239175050981e-05	0	0	0	0	0	0	0	0	0	0	0	0	0	0	0	0	0	0	0	0	0	0	0	0	-1	0	0	0	0	0	0	0	0	0	0	0	0	0	0	0	0	0	0	0	0	0	0	0	0	0	0	0	0	0	0	0	0	0	0	0	0	0	0	0	0	0	0	0	0	0	0	0	0	0	0	0	0	0	1	0	0	0	0	0	0	0	0	0	1	1	0	0	0	-1	0	0	0	0	0	0	0	0	0.0029297146990777388
ACCGGTCACCGACCGCAATCAGCTCAA	2.2265088215232832e-05	1.0	1.0	9	90.0	1.260660862342467	0.3777777777777777	0.3777777777777777	4.4530176430465664e-05	0	0	0	0	0	0	0	0	0	0	0	0	0	0	0	0	0	0	0	0	0	0	0	0	1	0	0	0	0	0	0	0	0	0	0	0	0	0	0	0	0	0	0	0	0	0	0	0	0	0	0	0	0	0	0	0	0	0	0	0	0	0	0	0	0	0	0	0	0	0	0	0	0	0	0	0	0	0	0	0	0	0	0	0	0	0	-1	0	0	0	0	0	0	0	0	0	0	0	0	0	0	0	0.0029711174860599524
ACCACATCTTCTCTGTTGTTAAAATCA	2.245687527130189e-05	0.9040417696730798	0.2754780530204259	9	281.0	1.301293381070643	0.5409252669039146	0.4519572953736654	4.491375054260378e-05	0	0	0	1	0	0	0	0	0	-1	0	0	1	0	0	0	0	0	0	0	0	0	-1	0	0	0	0	0	0	0	0	0	0	0	0	0	0	0	0	0	0	0	0	0	0	0	0	0	0	0	0	0	0	0	0	0	0	0	0	0	0	0	0	0	0	0	0	0	0	0	0	0	0	0	0	0	0	0	0	0	0	0	0	0	0	0	0	0	0	0	0	0	0	0	0	0	0	0	1	0	0	0	0.0029959727618342207
ACCTCAATTTAACCCTATTTGAACCAC	2.253561503465421e-05	2.730314015501962e-06	0.9767441860465116	8	103.0	1.3021979153939036	1.4660194174757282	1.4077669902912622	4.507123006930843e-05	0	0	0	0	0	0	0	0	0	0	0	0	0	0	0	0	0	0	0	0	0	0	0	0	0	0	0	0	0	0	0	0	0	0	0	0	0	0	0	0	0	0	0	0	0	0	0	0	0	0	0	0	0	0	0	0	0	0	0	0	0	0	0	-1	0	0	0	0	0	0	0	0	0	0	0	0	0	1	0	0	0	0	0	0	0	0	0	0	0	0	-1	0	0	0	0	0	0	0	0	0	0	0	0.0030062049245322122
ACCTCGCCTTTCTCAAAAAATCCAATA	2.283520349933973e-05	0.5624339860156287	0.8047767393561785	8	134.0	1.9341875298930484	1.335820895522388	0.7985074626865671	4.567040699867946e-05	0	0	0	0	0	0	0	0	0	0	0	0	1	0	0	0	0	0	0	0	0	0	-1	0	0	0	0	0	0	0	0	0	0	0	0	0	0	0	0	0	0	0	0	0	0	0	0	0	0	0	0	0	0	0	0	0	0	0	0	0	0	0	0	0	0	0	0	0	0	0	0	0	0	0	0	0	0	0	0	-1	0	0	0	0	0	0	0	0	0	0	0	0	0	0	0	0	0	0	0	0	0	0	0.003045104787142331
ACCTAATAAAACACATATTCAACGGTA	2.3955259767821284e-05	1.0	0.6587301587301587	1	103.0	1.7969844727680078	1.135922330097087	0.8446601941747572	4.791051953564257e-05	0	0	0	0	0	0	0	0	0	0	0	0	0	0	0	0	0	0	0	0	0	0	0	0	1	0	0	0	0	0	0	0	0	0	0	0	0	0	0	0	0	0	0	0	0	0	0	0	0	0	0	0	0	0	0	0	0	0	0	0	0	0	0	0	0	0	0	0	0	0	0	0	0	0	0	0	0	0	1	0	0	0	0	0	0	0	0	0	-1	-1	0	0	0	1	0	0	0	0	0	0	0	0	0.0031904598453482997
ACCACATTTAACATATTTTTATATTGT	2.4228535033621227e-05	1.0	0.5455628350208458	1	257.0	1.791878847825132	0.7665369649805448	0.6653696498054474	4.845707006724245e-05	0	0	0	0	0	0	0	0	0	0	0	0	0	0	0	0	0	0	0	0	0	0	0	0	0	0	0	0	0	0	0	0	0	0	0	0	0	0	0	-1	0	0	0	0	0	0	0	0	0	-1	0	0	0	0	0	0	0	0	0	0	0	0	0	0	0	0	0	0	0	0	0	0	0	1	0	1	0	0	0	0	0	0	0	0	0	0	0	0	0	0	0	0	0	0	0	0	0	0	0	0	0	0	0.0032258826628307727
ACCTACGATAGCGACGTATTCCAAAAT	2.426693603715344e-05	1.0	0.9613259668508288	9	201.0	1.2706401719788616	0.4278606965174129	0.36318407960199	4.853387207430688e-05	0	0	0	0	0	0	0	0	0	0	0	0	0	0	0	0	0	0	0	0	0	0	0	0	0	0	0	0	0	0	0	0	0	0	0	-1	0	0	0	0	0	0	0	0	0	0	0	0	0	0	0	0	0	0	0	0	0	0	0	0	0	0	0	0	0	0	0	0	0	0	0	0	0	0	0	0	0	0	0	0	0	0	0	0	0	0	0	0	0	-1	0	0	0	0	0	0	0	0	0	1	0	0	0.0032308702547473103
ACCACGTGTCCCGCCCTACTCATCGAG	2.4436152426570817e-05	1.0	0.3358735798775071	9	585.0	2.175170534049344	1.0683760683760684	0.8495726495726496	4.8872304853141634e-05	0	0	0	0	0	0	1	-1	1	0	-1	-1	-1	0	1	0	0	0	0	1	1	0	1	-1	0	0	0	0	0	0	0	0	0	0	0	0	0	0	0	0	0	0	0	0	0	0	0	0	0	0	0	0	0	0	0	0	0	0	0	0	0	-1	0	0	0	0	0	0	0	0	0	0	0	0	0	0	0	0	0	0	0	-1	0	-1	0	0	0	0	0	0	0	0	0	0	0	0	0	0	0	0	0	0	0.003252796972099481
ACCTATTGGGCTAGCAGGTGTTGAGAT	2.484656996324077e-05	1.0	0.4261870037271107	5	172.0	1.4856882832150164	0.4651162790697674	0.4651162790697674	4.969313992648155e-05	0	0	0	0	0	0	0	0	0	0	0	0	0	0	0	0	0	0	0	0	0	0	0	0	0	0	0	0	0	0	0	0	0	0	0	0	1	0	0	0	0	-1	0	0	0	0	0	0	0	0	0	0	0	0	0	0	0	0	0	0	0	0	0	0	0	0	0	0	0	0	0	0	0	0	0	0	1	0	0	0	0	0	0	0	0	0	0	0	0	0	0	0	0	1	0	0	0	0	0	0	0	0	0.0033058061617224593
ACCATGGCAGCAATCACTCAGGGTGTA	2.519060806344417e-05	1.0	0.8924242424242423	9	189.0	1.0188139534940337	0.4708994708994709	0.3862433862433862	5.038121612688834e-05	0	0	0	0	0	0	0	0	0	0	0	0	0	0	0	0	0	0	0	0	0	0	0	0	0	0	0	0	0	0	0	0	0	0	0	0	0	0	0	0	0	0	0	0	0	0	0	0	0	0	0	0	0	0	0	0	0	0	0	0	0	0	0	0	0	0	0	0	0	0	0	0	0	0	0	0	0	0	0	0	0	1	0	0	0	-1	0	0	0	0	0	0	0	0	0	0	0	0	0	0	1	0	0.003350267537329845
ACCTTGTCGAATTGCTCTTTGGTTATC	2.5334910680126607e-05	0.0011617955987659	0.5531609195402298	9	246.0	2.6258404965234208	1.5406504065040652	1.4593495934959348	5.0669821360253214e-05	0	0	0	0	0	0	0	0	0	0	0	0	0	0	0	0	0	0	0	0	0	0	0	0	0	0	0	0	0	0	0	0	0	0	0	0	-1	0	0	0	0	0	0	0	0	0	0	0	0	0	0	0	0	0	0	0	0	0	0	0	0	0	1	0	0	0	0	0	0	0	0	0	0	0	0	0	0	0	0	0	0	0	-1	0	0	0	0	0	0	1	0	0	0	0	0	0	0	0	0	0	0	0	0.003368792450009527
ACCCATACTTATTGGTTAACTTAGAAT	2.5610416331083825e-05	0.0447424858529001	0.951219512195122	5	62.0	1.8159118103463825	2.8225806451612905	1.9516129032258065	5.122083266216765e-05	0	0	0	0	0	0	0	0	0	0	0	0	0	0	0	0	0	0	0	0	0	0	0	0	1	0	0	0	0	0	0	0	0	0	0	0	0	0	0	0	0	0	0	0	0	0	0	0	0	0	0	0	0	0	0	0	0	0	0	0	0	0	0	0	0	0	0	0	0	0	0	0	0	0	0	0	0	0	0	0	0	0	0	0	0	0	0	0	0	-1	0	0	0	0	0	0	0	0	0	0	0	0	0.0034042840923641363
ACCTTGTCCGGCTCGATGCTCTCAAAT	2.5748805863131324e-05	1.0	0.9612676056338028	2	313.0	1.006178661936153	0.3194888178913738	0.3099041533546325	5.149761172626265e-05	0	0	0	0	0	0	0	0	0	0	0	0	0	0	0	0	0	0	0	0	0	0	0	0	0	0	0	0	0	0	0	0	0	0	0	0	0	0	0	0	0	0	0	0	0	0	0	0	0	0	0	0	0	0	0	0	0	0	0	0	0	0	0	0	0	0	0	0	0	0	0	0	0	0	0	0	0	-1	0	0	0	0	1	0	0	0	0	0	0	0	0	0	0	0	0	0	0	0	0	0	0	0	0.003422179187191589
ACCATTAGCATTACAACAAGAATATGC	2.579423290254189e-05	1.0	0.0927055328753029	8	1964.0	0.912161461533584	0.2372708757637474	0.1308553971486761	5.158846580508378e-05	0	0	0	0	0	0	0	1	0	0	0	1	0	0	0	0	0	0	-1	-1	-1	1	0	1	0	0	0	0	0	0	1	0	-1	0	0	0	0	0	0	0	0	0	0	0	0	0	0	0	0	-1	0	1	0	0	0	0	0	0	0	0	0	0	0	0	0	0	0	0	0	0	0	0	0	0	0	0	0	0	0	0	0	0	0	0	0	0	0	0	0	0	0	0	0	0	0	0	0	0	0	0	0	0	0.0034280545670783646
ACCACGCCTTTTCCCTGTTTCTGGTAA	2.591103064773634e-05	1.0	0.9017857142857144	8	60.0	2.234187458622248	0.9	0.8833333333333333	5.182206129547268e-05	0	0	0	0	0	0	0	0	0	0	0	0	0	0	0	0	0	0	0	0	1	0	0	0	0	0	0	0	0	0	0	0	0	0	0	0	0	0	0	0	0	0	0	0	0	0	0	0	0	0	0	0	0	0	0	0	0	-1	1	0	0	-1	0	0	0	0	0	0	0	0	0	0	0	0	0	0	0	0	0	0	0	0	0	-1	0	0	0	0	0	0	0	0	0	0	0	0	0	0	0	0	0	0	0.00344302918453556
ACCTATGATTGTGAGTATTGATGGCGA	2.6079617566308688e-05	8.011760888214553e-07	0.9523809523809524	3	63.0	1.513957120935007	2.4285714285714284	2.4285714285714284	5.2159235132617376e-05	0	0	0	0	0	0	0	0	0	0	0	0	0	0	0	0	0	0	0	0	0	0	0	0	0	0	0	0	0	0	0	0	0	0	0	0	0	0	0	0	0	0	0	0	0	0	0	0	0	0	0	1	0	0	0	0	0	0	0	0	0	0	0	-1	0	0	0	0	0	0	0	0	0	0	0	0	0	0	0	0	0	0	0	0	0	0	0	0	0	0	0	0	0	0	0	0	0	0	0	0	0	0	0.0034647604775573347
ACCACCTGTCTCTTATACACATCTCCG	2.613668300300475e-05	6.297893085765089e-15	0.3384448200917652	7	366.0	5.849516287572972	2.579234972677596	2.459016393442623	5.22733660060095e-05	0	0	0	0	0	0	0	0	-1	0	-1	0	0	0	0	0	0	0	0	0	0	0	-1	0	1	1	0	0	0	0	0	0	0	0	0	-1	0	0	0	0	0	0	0	0	0	-1	0	0	-1	0	0	0	0	0	0	0	0	0	0	0	0	0	1	0	0	0	0	1	0	0	0	0	0	0	1	0	0	0	0	0	0	0	0	0	0	0	0	0	0	0	0	0	0	0	0	0	0	0	0	0	0	0	0.003472162695577129
ACCTTCCCTTGAGTATGTACAATATGA	2.6482976198941312e-05	4.860216961213513e-06	0.8928571428571429	4	59.0	2.0448705459615986	3.1186440677966103	3.101694915254237	5.2965952397882624e-05	0	0	0	0	0	0	0	0	0	0	0	0	0	0	0	0	0	0	0	0	0	0	0	0	-1	0	0	0	0	0	0	0	0	0	0	0	0	0	0	0	0	0	0	0	0	0	0	0	0	0	0	0	0	0	0	0	0	0	0	0	0	0	0	0	0	0	0	0	0	0	0	0	0	0	0	0	0	0	-1	0	0	0	0	0	0	0	0	0	1	0	0	0	0	0	0	0	0	0	0	0	0	0	0.0035170628761424885
ACCCGGTGACGGGAGGGCGCAGAGAAT	2.654631172226408e-05	1.0	0.9130434782608696	7	53.0	1.519533667480932	0.7358490566037735	0.7169811320754716	5.309262344452816e-05	0	0	0	0	0	0	0	0	0	0	0	0	0	0	0	0	0	0	0	0	0	0	0	0	0	0	0	0	0	0	0	0	0	0	0	0	0	0	0	0	0	0	0	0	0	0	0	0	0	0	0	0	0	0	-1	0	0	0	0	0	0	0	0	0	0	0	0	0	0	0	0	0	0	1	0	0	0	0	0	-1	0	0	0	0	0	0	0	0	0	0	0	0	0	0	0	0	0	0	0	0	0	0	0.0035252923476326637
ACCATAATTCCTTGGCTACTGAAGTAC	2.66817230320042e-05	1.0	0.9743589743589745	9	54.0	1.3887888996278202	0.3703703703703703	0.3703703703703703	5.33634460640084e-05	0	0	0	0	0	0	0	0	0	0	0	0	0	0	0	0	0	0	0	0	0	0	0	0	0	0	0	0	0	0	0	1	0	0	0	0	0	0	0	0	0	0	0	0	0	0	0	0	0	0	0	0	0	0	0	0	0	0	0	0	1	0	0	0	0	0	0	0	0	0	-1	0	0	0	0	0	0	0	0	0	0	0	0	0	0	0	0	0	0	0	0	0	0	0	0	0	0	0	0	0	0	0	0.0035426810004967773
ACCAGTACCGTGAGGGAAAGGCGAAAA	2.6690434063821518e-05	0.0005574839336753	0.5073839662447257	5	223.0	4.43721696801374	9.699551569506726	6.228699551569507	5.338086812764303e-05	0	0	0	0	0	0	1	0	0	0	0	0	-1	0	1	0	0	0	0	-1	0	0	0	-1	1	0	0	0	0	0	0	0	0	0	0	0	0	0	0	0	0	0	0	0	0	0	0	0	0	0	0	0	0	0	0	0	0	0	0	0	0	0	0	0	0	0	0	0	0	0	0	0	0	0	-1	0	0	0	0	0	0	-1	0	0	0	0	0	0	0	0	0	0	0	0	0	0	0	0	0	0	0	1	0.0035437767144501893
ACCAAACACACCCAACACTGTCTCTTA	2.6772663350134924e-05	1.0	0.5759651307596513	5	139.0	4.999123188030206	6.561151079136691	5.654676258992806	5.354532670026985e-05	0	0	0	0	0	0	0	0	-1	0	-1	0	0	0	0	0	0	0	0	0	0	0	1	0	1	1	0	0	0	0	0	0	0	0	0	1	0	0	0	0	0	0	0	0	0	0	0	0	1	0	0	0	0	0	0	0	0	0	0	0	0	0	-1	0	0	0	0	-1	0	0	0	0	0	0	-1	0	0	0	0	0	0	0	0	0	0	0	0	0	0	0	0	0	0	0	0	0	0	0	0	0	0	0	0.003554480783176345
ACCATATCTCAGCAACACACACGTAGT	2.7403093809601283e-05	1.0	0.9478021978021978	4	395.0	1.23204159763022	0.739240506329114	0.5518987341772152	5.480618761920257e-05	0	0	0	0	0	0	0	0	0	0	0	0	0	0	0	0	0	0	0	0	0	0	0	0	0	0	0	0	0	0	0	0	0	0	0	0	0	0	0	0	0	0	0	0	0	1	0	0	0	0	0	0	0	0	0	0	0	0	0	0	0	0	0	0	0	0	0	0	0	0	0	0	0	0	0	0	0	0	0	0	0	0	0	0	0	-1	0	0	0	0	0	0	0	0	0	0	0	0	0	0	0	0	0.00363550948967912
ACCGATTGGAATCTAGTAAGCGCATTC	2.8086885042580884e-05	1.0	0.8636363636363636	8	69.0	2.035833709070592	2.0434782608695654	1.6231884057971016	5.617377008516177e-05	0	0	0	0	0	0	0	0	1	0	0	0	0	0	0	0	0	0	0	0	0	0	0	0	0	0	0	0	0	0	0	0	0	0	0	0	0	0	0	0	0	0	0	0	0	0	0	0	0	0	0	0	0	0	0	0	0	0	-1	0	0	0	0	0	0	0	0	0	0	0	0	0	0	0	0	0	0	0	0	0	0	0	0	0	0	0	0	0	0	0	0	0	0	0	0	0	0	0	0	0	0	0	0.0037238448085768878
ACCGCGAAATCTTCGCACAGGGTACGG	2.814096136861412e-05	1.0	0.975609756097561	6	61.0	1.845890965525885	0.5245901639344263	0.4918032786885246	5.628192273722824e-05	0	0	0	0	0	0	0	0	0	0	0	0	0	0	0	0	0	0	0	0	0	0	0	0	0	0	0	0	0	0	0	0	0	0	0	0	0	0	0	0	0	0	0	0	0	0	0	0	0	0	-1	0	0	0	0	1	0	0	0	0	0	0	0	0	0	0	0	0	0	0	0	0	0	0	0	0	0	0	0	0	0	0	0	0	0	0	0	0	0	0	0	0	0	0	0	0	0	0	0	0	0	0	0.003730774342250577
ACCCTTTTAAGAAAGGTATGCCTTTGA	2.8283340712335485e-05	1.0	0.8205882352941176	4	249.0	2.097231667406633	1.6666666666666667	1.4819277108433735	5.656668142467097e-05	0	0	0	0	0	0	0	0	0	0	0	0	0	0	0	0	0	0	0	0	0	0	0	0	1	0	0	0	0	0	0	0	0	0	0	0	0	0	0	0	0	0	0	0	0	0	0	0	0	0	0	0	0	0	0	0	0	0	0	0	0	0	0	0	0	0	0	0	0	0	0	0	0	0	0	0	0	0	-1	0	0	0	0	0	0	0	0	0	0	1	0	0	0	0	0	0	0	0	0	0	0	0	0.003749199899173415
ACCATTAGCTATTCTGCCGCAATCGGC	2.8453267712677917e-05	0.2899614934200705	0.984126984126984	7	84.0	1.2314304964680949	0.8214285714285714	0.8214285714285714	5.690653542535583e-05	0	0	0	0	0	0	0	0	0	0	0	0	0	0	0	0	0	0	0	0	0	0	0	0	0	0	0	0	0	0	0	0	0	-1	0	0	0	0	0	0	0	0	0	0	0	0	0	0	0	0	0	0	0	0	1	0	0	0	0	0	0	0	0	0	0	0	0	0	0	0	0	0	0	0	0	0	0	0	0	0	0	0	0	0	0	0	0	0	0	0	0	0	0	0	0	0	0	0	0	0	0	0	0.0037710620273399315
ACCAGTTTTTCTGGTATAATACCATCC	2.8586135852237737e-05	1.0	0.9622641509433962	4	87.0	1.430996224223895	0.7126436781609196	0.6666666666666666	5.717227170447548e-05	0	0	0	0	0	0	0	0	0	0	0	0	0	0	0	0	0	0	0	0	0	0	0	0	1	0	0	0	0	0	0	0	0	0	0	0	0	0	0	0	0	0	0	0	0	0	0	0	0	0	0	0	0	0	0	0	0	0	0	0	0	0	0	0	0	0	0	0	0	0	0	0	0	0	0	0	0	0	1	0	0	0	0	0	0	0	0	0	-1	0	0	0	0	1	0	0	0	0	0	0	0	0	0.0037881519049327524
ACCCTTTTTACCTTTACCCTTAGCTTC	2.872746900631712e-05	1.0	0.2830499561787905	8	338.0	1.129628806079093	0.3875739644970414	0.3313609467455621	5.745493801263424e-05	0	0	0	0	0	0	0	0	0	0	0	0	0	0	0	0	0	0	0	0	0	0	0	0	1	0	0	0	0	0	0	0	0	0	0	0	0	0	0	1	0	0	0	0	0	0	0	0	0	0	0	0	0	0	0	0	0	0	0	0	0	0	0	0	0	0	0	0	0	0	0	0	0	0	0	0	0	0	-1	0	0	0	0	0	0	0	0	0	-1	1	0	0	0	-1	0	0	0	0	0	0	0	0	0.003806277107535846
ACCAAGTATAAAGGATGGTGTCTGGAC	2.874984145109669e-05	1.0	0.0	8	2827.0	1.767738225027431	2.4513618677042803	1.9600282985496995	1.1499936580438677e-06	0	0	0	0	0	0	0	0	0	0	0	0	0	0	0	0	0	0	0	0	0	1	0	0	0	0	0	0	0	0	1	0	0	0	0	0	0	0	0	0	0	0	0	0	0	0	1	0	0	0	0	0	0	0	0	0	0	0	0	1	0	0	0	0	0	0	0	0	0	0	0	0	0	0	1	0	1	0	0	0	0	0	0	0	0	0	0	0	0	0	0	0	0	0	0	0	0	0	0	0	0	0	8.424458127922742e-05
ACCTTCGTCTATCGCCATATTTAAACC	2.922234263749536e-05	1.0	0.8957219251336899	8	78.0	1.6922538854397566	1.4871794871794872	1.435897435897436	5.844468527499072e-05	0	0	0	0	0	0	0	0	0	0	0	0	0	0	0	0	0	0	0	0	0	0	1	0	0	0	0	0	0	0	0	0	0	0	0	0	0	0	0	0	0	0	0	0	0	0	0	0	0	0	0	0	0	0	0	0	0	0	0	0	0	0	0	0	0	0	0	0	0	-1	0	0	0	0	0	0	0	0	0	0	0	-1	0	0	0	0	0	0	0	0	0	0	0	0	0	0	0	0	0	0	0	0	0.0038698384892807192
ACCAATCTCATATTGTTGACGAACAAG	2.966609407443224e-05	0.0010399785938189	0.9545454545454546	7	84.0	1.4850144451334002	1.1428571428571428	1.1428571428571428	5.933218814886448e-05	0	0	0	0	0	0	0	0	0	0	0	0	0	0	0	0	0	0	0	0	0	0	0	0	0	0	0	0	0	0	0	0	0	0	0	0	0	0	0	0	0	0	0	0	0	0	0	0	-1	0	0	0	0	0	0	0	0	0	0	0	0	0	0	1	0	0	0	0	0	0	0	0	0	0	0	0	0	0	0	0	0	0	0	0	0	0	0	0	0	0	0	0	0	0	0	0	0	0	0	0	0	0	0.003926887058001896
ACCAAATATAAAGGATGGTGTCCGGAC	2.971434315594736e-05	1.0	0.95	1	41.0	1.1392766720868133	0.5121951219512195	0.5121951219512195	5.942868631189472e-05	0	0	0	0	0	0	0	0	0	0	0	0	0	0	0	0	0	0	0	-1	0	0	0	0	0	0	0	0	0	0	-1	0	-1	0	0	0	0	0	0	0	0	0	0	0	0	0	1	0	0	0	0	0	0	0	0	0	0	0	0	1	0	0	0	0	0	0	0	0	0	0	0	0	0	0	0	0	1	0	0	0	0	0	0	0	0	0	0	0	0	0	0	0	0	0	0	0	0	0	0	0	0	0	0.003933155846405023
ACCTTTGGTATGGAATCGAGTACTTAA	3.032650855513092e-05	1.0	0.2197870041673097	5	426.0	1.1836324388795287	0.7347417840375586	0.6525821596244131	6.065301711026183e-05	0	0	0	0	0	0	0	0	0	0	0	0	0	0	0	0	0	0	0	0	0	0	0	0	-1	0	0	0	0	0	0	0	0	0	0	0	0	0	0	0	0	0	0	0	0	0	0	0	0	0	0	0	0	0	0	0	0	0	0	0	0	0	0	0	0	0	0	0	0	0	0	0	0	0	0	0	0	0	1	0	0	0	0	0	0	0	0	0	-1	1	0	0	0	1	0	0	0	0	0	0	0	0	0.004011900197570115
ACCTTTTTTAATAATAACCCGTCAACC	3.123782626476505e-05	1.0	0.9168956043956044	6	138.0	1.3494557662768445	0.4057971014492754	0.391304347826087	6.24756525295301e-05	0	0	0	0	-1	0	0	0	0	0	0	0	0	0	0	0	0	0	0	0	0	0	0	0	0	0	0	0	0	0	0	0	0	0	0	0	0	0	0	0	0	0	0	0	0	0	0	0	0	0	0	0	0	0	0	0	0	0	0	0	0	0	0	0	0	0	0	0	0	0	0	0	0	0	0	0	1	0	0	0	0	0	0	0	0	0	0	0	0	0	0	0	0	0	0	0	0	0	0	0	0	0	0.004129383060894206
ACCATCTCCTTGAAGGATGCTGAACTC	3.1361643074557845e-05	1.0	0.8739115290839429	6	294.0	1.9931007020273936	1.91156462585034	1.4591836734693877	6.272328614911569e-05	0	0	0	0	0	0	0	0	0	0	0	0	0	0	0	0	0	0	0	0	0	0	0	0	0	0	0	0	0	0	0	0	0	0	0	0	0	0	0	0	0	0	0	0	0	1	0	0	0	0	0	0	0	0	0	0	0	0	0	0	0	0	0	0	0	0	0	0	0	0	0	0	0	0	0	0	0	0	0	0	0	0	0	0	0	-1	0	0	0	0	0	0	0	0	0	0	0	0	0	0	0	0	0.0041450591732659515
ACCTTCGGAAGGTATTACTAATCCTGA	3.350301142664101e-05	1.0	1.0	7	60.0	0.9949192253534678	0.3333333333333333	0.3333333333333333	6.700602285328203e-05	0	0	0	0	0	0	0	0	0	0	0	0	0	0	0	0	0	0	0	0	0	0	0	0	0	0	0	0	0	0	0	0	0	0	0	0	0	0	0	0	0	0	0	0	0	0	0	0	0	0	0	0	0	0	0	0	0	0	0	0	0	0	0	0	0	0	0	0	0	0	0	0	0	0	0	0	0	0	0	0	0	0	0	0	0	0	0	0	1	0	0	0	0	-1	0	0	0	0	0	0	0	0	0.004420219454265437
ACCCGAAGAAGTAACTCATGAAGAATT	3.365938213507763e-05	1.0	0.788888888888889	9	66.0	2.4521235038081493	2.409090909090909	2.060606060606061	6.731876427015525e-05	0	0	0	0	0	0	0	0	0	0	0	0	0	0	0	0	0	0	0	0	0	0	0	0	1	0	0	0	0	0	0	0	0	0	0	0	0	0	0	0	0	0	0	0	0	0	0	0	0	0	0	0	0	0	0	0	0	0	0	0	0	0	0	0	0	0	0	0	0	0	0	0	0	0	0	0	0	0	-1	0	0	0	0	0	0	0	0	0	-1	0	0	0	0	1	0	0	0	0	0	0	0	0	0.004440338422064474
ACCACAATTCTAACCTTTTTGATATCA	3.3905570294178894e-05	1.0	0.8307443365695792	3	133.0	2.7037899064843987	5.7669172932330826	4.81203007518797	6.781114058835779e-05	0	0	0	0	0	0	0	0	0	0	0	0	0	0	0	0	0	0	0	0	0	0	0	0	0	0	0	0	0	0	0	0	0	0	0	0	0	0	0	0	0	0	-1	0	0	0	0	0	0	0	0	0	0	0	0	0	0	0	0	0	0	0	0	0	0	0	0	0	0	0	0	0	0	0	1	0	0	0	0	0	0	0	0	0	0	0	0	0	0	0	0	0	0	0	0	0	0	0	0	0	0	0	0.004471899282766867
ACCCGTAACAATTGTGGTACTGGTACT	3.66598110655711e-05	0.2445855457590993	0.9629629629629628	9	75.0	1.0199982742066709	0.8666666666666667	0.8666666666666667	7.33196221311422e-05	0	0	0	0	0	0	0	0	0	0	0	0	0	0	0	0	0	0	0	0	0	0	0	0	0	0	0	0	0	0	0	0	0	-1	0	0	0	0	0	0	0	0	0	0	0	0	0	0	0	0	0	0	0	0	1	0	0	0	0	0	0	0	0	0	0	0	0	0	0	0	0	0	0	0	0	0	0	0	0	0	0	0	0	0	0	0	0	0	0	0	0	0	0	0	0	0	0	0	0	0	0	0	0.004824478098942013
ACCATGGAAAATAGAAATAAAAATAAA	3.746775086171929e-05	0.766401614831428	0.2675241595208928	1	251.0	1.6652136822330332	1.4462151394422311	0.9840637450199204	7.493550172343858e-05	0	0	0	0	0	0	0	0	0	0	0	0	0	0	0	0	0	0	0	0	0	0	0	-1	0	0	0	0	0	0	-1	0	0	0	0	0	0	0	0	0	0	0	0	0	0	0	0	0	0	1	0	0	0	0	0	0	0	0	0	0	0	-1	0	0	0	0	0	0	0	0	0	0	0	0	0	0	0	0	0	0	0	0	0	0	0	0	0	0	0	0	0	0	0	0	0	0	0	0	0	1	0	0	0.0049275517648466926
ACCTAAAAGCAGGAACATATACTATGA	4.054253663797705e-05	1.3666083841378084e-07	0.8942105263157895	6	101.0	1.5487563459691849	4.099009900990099	3.831683168316832	8.10850732759541e-05	0	0	0	0	0	0	0	0	0	0	0	0	0	0	0	0	0	0	0	0	0	0	0	0	0	0	0	0	0	0	0	0	0	0	0	0	-1	0	0	0	0	0	0	0	0	0	0	0	0	0	0	0	0	0	0	0	0	0	0	0	0	0	1	0	0	0	0	0	0	0	0	0	0	0	0	0	0	0	0	0	0	0	0	0	0	0	0	0	0	0	0	0	0	0	0	0	0	0	0	0	0	0	0.0053207908710515926
ACCGTTCCAAATGGCACGTATCAAAAC	4.0665189925356886e-05	1.0	1.0	7	81.0	1.4114242372725931	0.4691358024691358	0.3580246913580246	8.133037985071377e-05	0	0	0	0	0	0	0	0	0	0	0	0	0	0	0	0	0	0	0	0	0	0	0	0	0	0	0	0	0	0	0	0	0	0	0	0	-1	0	0	0	0	1	0	0	0	0	0	0	0	0	0	0	0	0	0	0	0	0	0	0	0	0	0	0	0	0	0	0	0	0	0	0	0	0	0	0	0	0	0	0	0	0	0	0	0	0	0	0	0	0	0	0	0	0	0	0	0	0	0	0	0	0	0.005336661234801496
ACCACTAATAGAAGCCGGACTAGAAAC	4.0710258024832025e-05	1.0	0.5492424242424242	8	154.0	1.7014737145850445	0.948051948051948	0.8571428571428571	8.142051604966405e-05	0	0	0	0	0	0	0	0	0	0	0	0	0	0	0	0	0	0	0	0	0	0	0	0	-1	0	0	0	0	0	0	0	0	0	0	0	0	0	0	0	0	0	0	0	0	0	0	0	0	0	0	0	0	0	0	0	0	0	0	0	0	0	0	0	0	0	0	0	0	0	0	0	0	0	0	0	0	0	-1	0	0	0	0	0	0	0	0	0	1	1	0	0	0	1	0	0	0	0	0	0	0	0	0.005342235439756963
ACCTACAAAGCAATAGACGCCACATAC	4.121722424004687e-05	1.0	0.9208333333333334	8	104.0	1.3023621444339284	0.3653846153846153	0.3653846153846153	8.243444848009374e-05	0	0	0	0	0	0	0	0	0	0	0	0	0	0	0	0	0	0	0	0	0	0	0	0	0	0	0	0	0	0	0	0	0	0	0	0	0	0	0	0	0	-1	0	0	0	0	0	0	0	0	0	0	0	0	0	0	0	0	0	0	0	0	0	0	0	0	0	0	0	0	0	0	0	0	0	0	0	0	0	0	0	0	0	0	0	0	0	0	1	0	0	0	0	0	0	0	0	0	0	0	0	0	0.005406994705725733
ACCAATTACCATAAACTTTAGCACCAG	4.1967940637245646e-05	1.0	0.8983050847457628	5	82.0	1.865450267221646	0.7926829268292683	0.7926829268292683	8.393588127449129e-05	0	0	0	0	0	0	0	0	0	0	0	0	0	0	0	0	0	0	0	0	0	0	0	0	0	0	0	0	0	0	0	0	0	0	0	0	0	0	0	0	0	0	0	0	0	0	0	0	1	0	0	0	0	0	0	0	0	0	0	0	0	0	0	0	0	0	0	0	0	0	0	0	0	0	0	0	0	1	0	0	0	0	0	0	0	0	0	0	0	0	0	0	0	0	0	0	0	-1	-1	0	0	0	0.005503093289834504
ACCGATGATAAAACCGTTTGCAAATTG	4.246111980251914e-05	0.0034741125577341	0.9090909090909092	2	61.0	1.9106896132597364	5.508196721311475	4.262295081967213	8.492223960503828e-05	0	0	0	0	0	0	0	0	0	0	0	0	0	0	0	0	0	0	0	0	0	0	0	0	0	0	0	0	0	0	0	0	0	0	0	0	0	0	0	0	0	-1	0	0	0	0	0	0	0	0	0	0	0	0	0	0	0	0	0	0	0	0	0	0	0	0	0	0	0	0	0	0	0	0	0	0	1	0	0	0	0	0	0	0	0	0	0	0	0	0	0	0	0	1	0	0	0	0	0	0	0	0	0.005566014426884611
ACCGTACGTGTTCTCAATATTGAAAAA	4.254101327758857e-05	1.0	0.0612330435859848	7	11365.0	0.9958288846417376	0.3829300483941927	0.2803343598768147	8.508202655517713e-05	0	1	0	1	0	0	0	1	1	0	0	1	0	0	1	0	0	0	-1	1	1	-1	0	-1	0	-1	0	0	1	0	-1	0	1	0	1	0	0	0	0	-1	0	0	-1	1	1	0	0	0	-1	1	0	-1	0	0	0	1	1	0	0	1	0	0	0	0	-1	0	0	-1	0	0	0	0	0	1	-1	-1	1	0	0	0	0	0	0	0	0	0	0	0	1	0	0	0	0	0	0	1	0	1	1	0	0	0	0.005576274397427246
ACCAGATAAGTATATACACTTTGTAAG	4.33320695979812e-05	5.79998038391698e-06	1.0	2	55.0	1.1090351025597924	3.2	3.2	8.66641391959624e-05	0	0	0	0	0	0	0	0	0	0	0	0	0	0	0	0	0	0	0	0	0	0	0	0	1	0	0	0	0	0	0	0	0	0	0	0	0	0	0	0	0	0	0	0	0	0	0	0	0	0	0	0	0	0	0	0	0	0	0	0	0	0	0	0	0	0	0	0	0	0	0	0	0	0	0	0	0	0	0	0	0	0	0	0	0	0	0	0	-1	0	0	0	0	1	0	0	0	0	0	0	0	0	0.00567741360395941
ACCGGAAACACCGGTATTTATCGGTGG	4.339883364963439e-05	0.0004831517089236	0.9207843137254902	7	127.0	1.458958737423617	1.078740157480315	1.0393700787401574	8.679766729926878e-05	0	0	0	0	0	0	0	0	0	0	0	0	0	0	0	0	0	0	0	0	0	0	0	0	0	0	0	0	0	0	0	0	0	0	0	0	0	0	0	0	0	0	0	0	0	0	0	0	-1	0	0	0	0	0	0	0	0	0	0	0	0	0	0	0	0	0	0	0	0	0	0	0	0	0	0	0	0	0	0	0	0	0	0	0	0	0	0	1	0	0	0	0	0	0	0	0	0	0	0	0	0	0	0.005685871846339603
ACCATCCTTACATACATATTGGTATAC	4.3443527085163897e-05	1.0	0.875	1	64.0	2.0429899553505178	1.796875	1.625	8.688705417032779e-05	0	0	0	0	0	0	0	0	0	0	0	0	0	0	0	0	0	0	0	0	0	0	0	0	1	0	0	0	0	0	0	0	0	0	0	0	0	0	0	0	0	0	0	0	0	0	0	0	0	0	0	0	0	0	0	0	0	0	0	0	0	0	0	0	0	0	0	0	0	0	0	0	0	0	0	0	0	0	0	0	0	0	0	0	0	0	0	0	-1	0	0	0	0	1	0	0	0	0	0	0	0	0	0.005691558437827172
ACCTTAACCCAAGCTGTGTGACCGTCT	4.36632460580699e-05	1.0	0.8256302521008404	4	96.0	1.4812397010227372	0.96875	0.8854166666666666	8.73264921161398e-05	0	0	0	0	0	0	0	0	0	0	0	0	0	0	0	0	0	0	0	0	0	0	0	0	0	0	0	0	0	0	0	0	0	0	0	0	-1	0	0	0	0	0	0	0	0	0	0	0	0	0	0	0	0	0	0	0	0	0	0	0	0	0	1	0	0	0	0	0	0	0	0	0	0	0	0	0	0	0	0	0	0	0	0	0	0	0	0	0	0	0	0	0	0	0	0	0	0	0	0	0	0	0	0.005719495352480336
ACCTCACAATTCATCAAAGGAACATGC	4.386668244126533e-05	0.1378480045379313	0.9166666666666666	5	83.0	1.4540494650332674	1.0963855421686748	0.9397590361445785	8.773336488253067e-05	0	0	0	0	0	0	0	0	0	0	0	0	-1	0	0	0	0	0	0	0	0	0	0	0	0	0	0	0	0	0	0	0	0	0	0	0	0	0	0	0	0	0	0	0	0	0	0	0	0	0	0	0	0	0	0	0	0	0	0	0	1	0	0	0	0	0	0	0	0	0	0	0	0	0	0	0	0	0	0	0	0	0	0	0	0	0	0	0	0	0	0	0	0	0	0	0	0	0	0	0	0	0	0.005744950581156594
ACCACATGGCCAACAGACAGTTTTCAT	4.413667565544834e-05	1.0	0.8398860398860398	8	92.0	2.401515456364994	2.282608695652174	1.7173913043478262	8.827335131089667e-05	0	0	0	0	0	0	0	0	0	0	0	0	0	0	0	0	0	0	0	0	0	0	1	0	0	0	0	0	0	0	0	0	0	0	0	0	0	0	0	0	0	0	0	0	0	0	0	0	0	0	0	0	0	0	0	0	0	0	0	0	0	0	0	0	0	0	0	0	0	-1	0	0	0	0	0	0	0	0	0	0	0	0	0	0	0	0	0	0	0	0	0	0	0	0	0	0	0	0	0	0	0	0	0.005779452768430795
ACCAGATCATCGACCAGCAGGCGGAAA	4.572502074906363e-05	1.0	0.6636961966334672	8	641.0	3.310421830265967	5.989079563182528	4.547581903276131	9.145004149812724e-05	0	0	0	0	0	0	0	0	0	0	0	0	0	0	0	0	0	0	0	0	0	0	0	0	0	0	0	0	0	0	0	0	0	0	0	0	0	0	0	0	0	0	0	0	0	0	0	0	0	0	0	0	0	0	0	0	0	0	0	0	0	0	1	0	0	0	0	0	0	0	0	0	0	0	0	0	0	0	0	0	0	0	0	0	0	-1	0	0	0	0	0	0	0	0	0	0	0	0	0	0	0	0	0.005981887273722817
ACCATATCTATAGTGCACAATTTTTTT	4.713901568660759e-05	7.012173083118672e-06	0.959731543624161	5	174.0	1.6015270994929145	1.293103448275862	1.1551724137931034	9.427803137321518e-05	0	0	0	-1	0	0	0	0	0	0	0	0	0	0	0	0	0	0	0	0	0	0	0	0	0	0	0	0	0	1	0	0	0	0	0	0	0	0	0	0	0	0	0	0	0	0	0	0	0	0	0	0	0	0	0	0	0	0	0	0	0	0	0	0	0	0	0	0	0	0	0	0	0	0	0	0	0	0	0	0	0	0	0	0	0	0	0	0	0	0	0	0	0	0	0	0	0	0	0	0	0	0	0.00616175825066511
ACCCGTATGCCCATTCTGTCATAGGGA	4.7356197784976106e-05	1.0	0.9019607843137256	2	74.0	2.5855724737043246	3.364864864864865	2.9324324324324325	9.47123955699522e-05	0	0	0	0	0	0	0	0	0	0	0	0	0	0	0	0	0	0	0	0	0	0	0	0	1	0	0	0	0	0	0	0	0	0	0	0	0	0	0	0	0	0	0	0	0	0	0	0	0	0	0	0	0	0	0	0	0	0	0	0	0	0	0	0	0	0	0	0	0	0	0	0	0	0	0	0	0	0	-1	0	0	0	0	0	0	0	0	0	0	0	0	0	0	0	0	0	0	0	0	0	0	0	0.006189492670125163
ACCGATGAATTTCTGCCATATCCCTTG	4.918461057409285e-05	1.0	0.9605263157894736	6	98.0	1.1404928442968365	0.3469387755102041	0.3469387755102041	9.83692211481857e-05	0	0	0	0	0	0	0	0	0	0	0	0	0	0	0	0	0	0	0	0	0	0	0	0	0	0	0	0	0	0	0	0	0	0	0	0	0	0	0	0	0	0	0	0	0	0	0	0	0	0	0	0	0	0	0	0	0	0	0	0	0	0	0	0	0	0	0	0	0	0	0	0	0	0	0	0	0	0	0	0	0	0	0	0	0	0	0	0	1	0	0	0	0	-1	0	0	0	0	0	0	0	0	0.006422193825607583
ACCATCAGGTACAATCTCTTTACCAAA	4.921578314284041e-05	1.0	0.9421009098428452	9	101.0	1.606873159705423	0.9801980198019802	0.7128712871287128	9.843156628568082e-05	0	0	0	0	0	0	0	0	0	0	0	0	0	0	0	0	0	0	0	0	0	0	0	0	1	0	0	0	0	0	0	0	0	0	0	0	0	0	0	0	0	0	0	0	0	0	0	0	0	0	0	0	0	0	0	0	0	0	0	0	0	0	0	0	0	0	0	0	0	0	0	0	0	0	0	0	0	0	1	0	0	0	0	0	0	0	0	0	1	-1	0	0	0	1	0	0	0	0	0	0	0	0	0.006426101231705071
ACCCCCAAACCTGTCTCTTATACACAT	4.9550522664310816e-05	6.063188078776753e-06	0.5968614718614719	6	122.0	5.089198523061917	4.188524590163935	4.073770491803279	9.910104532862165e-05	0	0	0	0	0	0	0	0	1	0	-1	0	0	0	0	0	0	0	0	0	0	0	0	0	-1	1	0	0	0	0	0	0	0	0	0	0	0	0	0	0	0	0	0	0	0	0	0	0	-1	0	0	0	0	0	0	0	0	0	0	0	0	0	-1	0	0	0	0	1	0	0	0	0	0	0	1	0	0	0	0	0	0	0	0	0	0	0	0	0	0	0	0	0	0	0	0	0	0	0	0	0	0	0	0.006468496405532053
ACCATGTGGCTTAACGCTGGATCAGAA	5.0013506734583145e-05	1.0	0.9859154929577464	8	311.0	0.9020591584874128	0.3118971061093247	0.247588424437299	0.0001000270134691	0	0	0	0	0	0	0	0	0	0	0	0	0	0	0	0	0	0	0	0	0	0	0	0	0	0	0	0	-1	0	0	0	1	0	0	0	0	0	0	0	0	0	0	0	0	0	0	0	0	0	0	0	0	0	0	0	0	0	0	0	0	0	0	0	0	0	0	0	0	0	0	0	0	0	0	0	0	0	0	0	0	0	0	0	0	0	0	0	0	0	0	0	0	0	0	0	0	0	0	0	0	0	0.0065275022203863525
ACCTATCATAATGATCTCTTACCCATA	5.002980396908289e-05	1.0	0.6014089729328884	2	149.0	1.7896949849246762	1.74496644295302	1.483221476510067	0.0001000596079381	0	0	0	0	0	0	0	0	0	0	0	0	0	0	0	0	0	0	0	0	0	0	0	0	-1	0	0	0	0	0	0	0	0	0	0	0	0	0	0	0	0	0	0	0	0	0	0	0	0	0	0	0	0	0	0	0	0	0	0	0	0	0	0	0	0	0	0	0	0	0	0	0	0	0	0	0	0	0	-1	0	0	0	0	0	0	0	0	0	1	1	0	0	0	1	0	0	0	0	0	0	0	0	0.006529546527844557
ACCATTAAAGCCATGTGCATTGCTAGA	5.167887407222476e-05	8.837443322071368e-11	0.5546588407923698	1	152.0	3.6428638636893296	4.526315789473684	3.960526315789474	0.0001033577481444	0	0	0	0	0	0	0	0	0	0	0	0	0	0	0	0	0	0	0	0	0	0	0	0	0	0	0	0	0	0	0	0	0	0	0	0	-1	0	0	0	0	0	0	0	0	0	0	0	0	0	0	0	0	0	0	0	0	0	0	0	0	0	1	0	0	0	0	0	0	0	0	0	0	0	0	0	0	0	0	0	0	0	0	0	0	0	0	0	0	0	0	0	0	0	0	0	0	0	0	0	0	0	0.006739250705755119
ACCGTCATTTTCTTCCCTGCTGATAGA	5.181334486584859e-05	1.0	0.3577689243027888	9	1410.0	2.7625052195503885	1.6858156028368794	1.647517730496454	0.0001036266897316	0	0	0	0	0	0	-1	0	0	0	0	0	-1	0	0	0	0	0	0	0	0	0	0	0	0	0	0	0	0	0	0	0	0	0	0	0	0	0	0	0	0	0	0	0	0	0	0	0	0	0	0	0	0	0	1	0	0	0	0	0	0	0	0	0	0	0	0	0	0	0	0	0	0	1	0	1	0	0	0	0	0	-1	0	0	0	0	0	0	0	0	0	0	0	0	0	0	0	0	0	0	0	1	0.006756273400926698
ACCAGTAGGAGACCAACCCAAGCCATT	5.211485327205832e-05	1.0	0.8171296296296295	7	75.0	2.89881219181051	1.653333333333333	1.653333333333333	0.0001042297065441	0	0	0	0	0	0	0	0	0	0	0	0	0	0	0	0	0	0	0	0	0	0	0	0	0	0	0	0	0	0	0	0	0	0	0	0	-1	0	0	0	0	0	0	0	0	0	0	0	0	0	0	0	0	0	0	0	0	0	0	0	0	0	1	0	0	0	0	0	0	0	0	0	0	0	0	0	0	0	0	0	0	0	0	0	0	0	0	0	0	0	0	0	0	0	0	0	0	0	0	0	0	0	0.006794757633337281
ACCGGATCACTAAGCCCGACTTTCGTC	5.247553825973587e-05	0.0516971065972005	0.9090909090909092	3	43.0	1.823713583971608	2.13953488372093	1.9534883720930232	0.0001049510765194	0	0	0	0	0	0	-1	0	0	0	0	0	0	0	0	0	0	0	0	0	0	0	0	0	1	0	0	0	0	0	0	0	0	0	0	0	0	0	0	0	0	0	0	0	0	0	0	0	0	0	0	0	0	0	0	0	0	0	0	0	0	0	0	0	0	0	0	0	0	0	0	0	0	0	0	0	0	0	0	0	0	0	0	0	0	0	0	0	0	0	0	0	0	0	0	0	0	0	0	0	0	0	0.006840629574448156
ACCGCCTTTTTTGTTATCTATAGCTAT	5.285012418002049e-05	1.0	0.9786585365853658	5	356.0	0.8980978068032135	0.2865168539325842	0.247191011235955	0.00010570024836	0	0	0	-1	0	0	0	0	0	0	0	0	0	0	0	0	0	0	0	0	0	0	0	0	0	0	0	0	0	0	0	0	0	0	0	0	0	0	0	0	0	0	0	0	0	0	0	0	0	0	0	0	0	0	0	0	0	0	0	0	0	0	0	0	0	0	0	0	0	0	0	0	0	0	0	0	0	0	0	0	0	0	0	0	0	0	0	0	0	0	0	0	0	1	0	0	0	0	0	0	0	0	0.006888414037522021
ACCAATTTATACTCCAGAGATTCAATA	5.419833565825536e-05	1.0	0.3390461997019374	4	387.0	1.4344707991558543	1.0258397932816536	0.8010335917312662	0.0001083966713165	0	0	0	0	0	0	0	0	0	0	0	0	0	0	0	0	0	0	0	0	0	0	0	0	-1	0	0	0	0	0	0	0	0	0	0	0	0	0	0	-1	0	0	0	0	0	0	0	0	0	0	0	0	0	0	0	0	0	0	0	0	0	0	0	0	0	0	0	0	0	0	0	0	0	0	0	0	0	0	1	0	0	0	0	0	0	0	0	0	1	1	0	0	0	-1	0	0	0	0	0	0	0	0	0.007059047425932452
ACCATCAGTATGGCGCAAGCCGGAGTG	5.429393572675765e-05	1.0	0.9818181818181818	1	75.0	1.1049465991988452	0.7066666666666667	0.64	0.0001085878714535	0	0	0	0	0	0	0	0	0	0	0	0	0	0	0	0	0	0	0	0	0	0	1	0	0	0	0	0	0	0	0	0	0	0	0	0	0	0	0	0	0	0	0	0	0	0	0	0	0	0	0	0	0	0	0	0	0	0	0	0	0	0	0	0	0	0	0	0	0	-1	0	0	0	0	0	0	0	0	0	0	0	0	0	0	0	0	0	0	0	0	0	0	0	0	0	0	0	0	0	0	0	0	0.007071141235841055
ACCGATGATTGACTACTCGCAAGGAAA	5.437333330968884e-05	2.250301947968151e-06	0.9475133254041672	2	3285.0	0.8709167967240492	0.3497716894977169	0.2331811263318112	0.0001087466666193	0	0	0	0	0	0	0	0	0	0	0	0	0	0	0	0	0	0	0	0	0	0	0	0	0	0	0	0	0	0	0	0	0	0	0	0	0	0	0	0	0	0	0	0	0	0	0	0	0	0	0	0	0	0	0	1	0	0	0	0	0	0	0	0	0	0	0	0	0	0	0	0	0	0	0	0	0	0	0	0	0	0	0	0	0	0	0	-1	0	0	0	0	0	0	0	0	0	0	0	0	0	0	0.0070811237477858315
ACCTTAGCACCCATGCCCTCACTCCTG	5.517146850654135e-05	1.0	0.5999608508417069	9	255.0	2.0044800847702096	1.388235294117647	1.1490196078431372	0.000110342937013	0	0	0	0	0	0	1	0	-1	0	0	0	0	0	0	1	0	0	0	0	0	0	-1	0	0	0	0	0	0	0	0	0	0	0	0	0	0	0	0	0	0	0	0	0	0	0	0	0	0	0	0	0	0	0	1	0	0	0	0	0	0	0	0	0	0	0	0	0	-1	0	0	0	1	1	0	0	0	0	0	-1	0	0	0	0	0	0	0	0	0	0	0	0	0	0	0	0	0	0	0	0	0	0	0.0071826448221027845
ACCCTTTATCCCGAAGTTACAGGGTCA	5.548372400594557e-05	0.0235913135231057	0.5010504201680672	7	231.0	4.537094690773412	4.83982683982684	4.177489177489178	0.0001109674480118	0	0	0	0	0	1	1	0	0	0	0	0	-1	0	0	0	0	0	0	0	0	0	1	0	0	0	0	0	0	0	0	0	0	0	0	0	0	0	0	0	0	0	0	-1	0	0	0	0	0	0	0	0	0	0	1	0	0	0	0	0	0	0	0	0	0	0	0	0	0	0	0	0	1	-1	0	0	0	0	0	0	0	0	0	0	0	0	0	0	0	0	0	0	0	0	0	0	0	0	0	0	0	0	0.00722211016131977
ACCAACAGAAGTTACTCCCGAAGTACA	5.549815119726958e-05	1.0	0.9513888888888888	6	169.0	1.6378404825746096	1.8402366863905328	1.656804733727811	0.0001109963023945	0	0	0	0	0	0	0	0	0	0	0	0	0	0	0	0	0	0	0	0	0	0	0	0	1	0	0	0	0	0	0	0	0	0	0	0	0	0	0	0	0	0	0	0	0	0	0	0	0	0	0	0	0	0	0	0	0	0	0	0	0	0	0	0	0	0	0	0	0	0	0	0	0	0	0	0	0	0	0	0	0	0	0	0	0	0	0	0	0	0	0	0	0	-1	0	0	0	0	0	0	0	0	0.00722389682023031
ACCATTTTTTGAATTTTCTAAACATTT	5.5670232775201255e-05	1.0	0.2676953016402558	4	383.0	1.3101757794342277	0.6762402088772846	0.587467362924282	0.0001113404655504	0	0	0	0	0	0	0	0	0	0	-1	0	0	-1	0	0	0	0	0	0	0	0	0	0	0	0	0	0	0	0	0	-1	0	0	0	0	1	0	0	0	0	0	0	0	0	0	0	1	0	0	0	0	0	1	-1	0	0	0	0	0	-1	0	0	0	1	0	0	0	0	0	0	0	0	0	0	0	0	0	0	0	0	0	0	0	-1	0	1	0	0	0	0	1	0	0	-1	0	1	0	0	0	0	1	0.007245715943196651
ACCTATGAGACTTGAGAAATAGTCTTC	5.616549896679179e-05	0.0002112574488931	0.9285714285714286	7	78.0	1.6978087462814344	3.333333333333333	1.9230769230769231	0.0001123309979335	0	0	0	0	0	0	0	0	0	0	0	0	0	0	0	0	0	0	0	0	0	0	0	0	0	0	0	0	0	0	0	0	0	0	0	0	0	0	0	0	0	0	0	0	0	1	0	0	0	0	0	0	0	0	0	0	0	0	0	0	0	0	0	0	0	0	0	0	0	0	0	0	0	0	0	0	0	0	0	0	0	0	0	0	0	-1	0	0	0	0	0	0	0	0	0	0	0	0	0	0	0	0	0.007307868744634609
ACCGCCATTCTGCATAATGAGCCGAAA	5.64836052258352e-05	7.999344782012685e-08	0.8770999115826703	4	113.0	1.510507161801533	1.761061946902655	1.672566371681416	0.0001129672104516	0	0	0	0	0	0	0	0	0	-1	0	0	0	0	0	0	0	0	0	0	0	0	0	0	0	0	0	0	0	0	0	0	0	0	0	0	0	0	0	0	0	0	0	0	0	1	0	0	0	0	0	0	0	0	0	0	0	0	0	0	0	0	0	0	0	0	0	0	0	0	0	0	0	0	0	0	0	0	0	0	0	0	0	0	0	0	0	0	0	0	0	0	0	0	0	0	0	0	0	0	0	0	0.007348021139818908
ACCGTTATTCATGGCATAAAAGCCATC	5.798293641922575e-05	1.0	0.9696969696969696	2	52.0	1.6164336189111816	1.7115384615384617	1.5192307692307692	0.0001159658728384	0	0	0	0	0	0	0	0	0	0	0	0	0	0	0	0	0	0	0	0	0	0	0	0	0	0	0	0	0	0	0	0	0	0	0	-1	0	0	0	0	0	0	0	0	0	0	0	0	0	0	0	0	0	0	0	0	0	0	0	0	0	0	0	0	0	0	0	0	0	0	0	0	0	0	0	0	0	0	0	0	0	0	0	0	0	0	0	0	0	0	0	0	0	0	0	0	0	0	0	0	1	0	0.007536948007343873
ACCCAGAATAATCAATTAAATCAGAAC	6.082721001068945e-05	1.0	0.9478260869565216	1	139.0	1.504374749020053	1.2733812949640289	0.9136690647482014	0.0001216544200213	0	0	0	0	0	0	0	0	0	0	0	0	0	0	0	0	0	0	0	0	0	0	0	0	1	0	0	0	0	0	0	0	0	0	0	0	0	0	0	0	0	0	0	0	0	0	0	0	0	0	0	0	0	0	0	0	0	0	0	0	0	0	0	0	0	0	0	0	0	0	0	0	0	0	0	0	0	0	0	0	0	0	0	0	0	0	0	0	0	0	0	0	0	-1	0	0	0	0	0	0	0	0	0.007896798445958626
ACCAACGCATTTGAACGAGTTATATCA	6.091690799876507e-05	0.9822981130332896	0.8333333333333334	1	58.0	2.9091392972482844	5.137931034482759	4.741379310344827	0.0001218338159975	0	0	0	0	0	0	0	0	0	0	0	0	0	0	0	0	0	0	0	0	0	0	0	0	0	0	0	0	0	0	0	0	0	0	0	0	-1	0	0	0	0	0	0	0	0	0	0	0	0	0	0	0	0	0	0	0	0	0	0	0	0	0	1	0	0	0	0	0	0	0	0	0	0	0	0	0	0	0	0	0	0	0	1	0	0	0	0	0	0	0	0	0	0	0	0	0	0	0	0	0	0	0	0.007908244031261256
ACCTAGTATCATCTTTACCAATCAAGT	6.122441761085328e-05	3.812095769010248e-06	1.0	1	116.0	1.0517064241477911	1.896551724137931	1.862068965517241	0.0001224488352217	0	0	0	0	0	0	0	0	0	0	0	0	0	0	0	0	0	0	0	0	0	0	0	0	0	0	0	0	0	0	0	0	0	0	0	0	0	0	0	0	0	0	0	0	0	0	0	0	0	0	0	0	0	0	0	0	0	0	0	0	0	0	0	0	0	0	0	0	0	0	0	0	0	0	0	0	0	0	-1	0	0	0	0	0	0	0	0	0	1	1	0	0	0	1	0	0	0	0	0	0	0	0	0.00794743055203691
ACCTATTCCTAACGTTTGTGTATTCAG	6.185202438915333e-05	1.0	0.2880679049114636	8	549.0	1.1956318786319298	0.2877959927140255	0.2258652094717668	0.0001237040487783	0	-1	0	0	0	0	0	0	0	0	0	1	0	0	0	0	0	0	1	1	-1	1	0	0	0	0	0	0	0	0	0	0	-1	0	0	0	0	0	0	0	0	0	0	0	0	0	0	0	0	0	0	0	0	0	0	0	0	0	0	0	0	-1	0	0	0	0	0	0	0	0	0	0	0	0	0	0	0	-1	0	0	0	0	0	0	0	0	0	0	0	0	0	0	0	0	0	0	0	0	0	0	0	0	0.008026471770218138
ACCCAGATACTCAGGAATTTGTACCGT	6.218672866940668e-05	1.0	0.9375	9	86.0	1.7834130284751122	2.0	1.6162790697674418	0.0001243734573388	0	0	0	0	0	0	0	0	0	0	0	0	0	0	0	0	0	0	0	0	0	0	0	0	0	0	0	0	0	0	0	0	0	0	0	-1	0	0	0	0	0	1	0	0	0	0	0	0	0	0	0	0	0	0	0	0	0	0	0	0	0	0	0	0	0	0	0	0	0	0	0	0	0	0	0	0	0	0	0	0	0	0	0	0	0	0	0	0	0	0	0	0	0	0	0	0	0	0	0	0	0	0	0.008068178256735389
ACCAATTGAAAACCCTATTACTTTCGT	6.533280346357921e-05	7.986311898248538e-08	0.4117144990931399	3	285.0	2.4522930467283395	3.312280701754386	2.442105263157895	0.0001306656069271	0	0	0	0	0	0	0	0	0	0	0	0	0	0	0	0	0	0	0	0	0	0	0	0	1	0	0	0	0	0	0	0	0	0	0	0	0	0	0	0	0	0	0	0	0	0	0	0	0	0	0	0	0	0	0	0	0	0	0	0	0	0	0	0	0	0	0	0	0	0	0	0	0	0	0	0	0	0	-1	0	0	0	0	0	0	0	0	0	-1	0	0	0	0	-1	0	0	0	0	0	0	0	0	0.00846444995356047
ACCAGCTGATCCTGTACAATAACCAGA	6.696688093586687e-05	1.4399255845292408e-05	0.7666666666666667	6	82.0	1.4999071025810853	2.4878048780487805	2.1951219512195124	0.0001339337618717	0	0	0	0	0	0	0	0	0	0	0	-1	0	0	0	0	0	0	0	0	0	0	0	0	0	0	0	0	0	0	0	0	0	-1	0	0	0	0	0	0	0	0	0	1	0	0	0	0	0	0	0	0	0	0	-1	0	0	0	0	0	0	0	0	0	0	0	0	0	0	0	0	0	0	0	0	0	0	0	0	0	0	0	0	0	0	1	0	0	0	0	0	0	0	0	0	0	0	0	0	0	0	0	0.00867023490181402
ACCGCACTGTGTAATACTGTGAAACAT	6.779685916702995e-05	1.0	0.9523809523809524	8	79.0	1.4855727213693666	0.5569620253164557	0.5189873417721519	0.000135593718334	0	0	0	0	-1	0	0	0	0	0	0	0	0	0	0	0	0	0	0	0	0	0	0	0	0	0	0	0	0	0	0	0	0	0	0	0	0	0	0	0	0	0	0	0	0	0	0	0	0	0	0	0	0	0	0	0	0	0	0	0	0	0	0	0	0	0	0	0	0	0	0	0	0	0	0	0	1	0	0	0	0	0	0	0	0	0	0	0	0	0	0	0	0	0	0	0	0	0	0	0	0	0	0.008774384400802176
ACCAAACGAGAGGCTCTTCTCGTCTGC	6.880080357104672e-05	0.0007730210267656	0.9833333333333332	7	80.0	1.645348064802368	3.3	2.7125	0.000137601607142	0	0	0	0	0	0	0	0	0	0	0	0	0	0	0	0	0	0	0	0	0	0	0	0	0	0	0	0	0	0	0	0	0	0	0	0	0	0	0	0	0	0	0	0	0	1	0	0	0	0	0	0	0	0	0	0	0	0	0	0	0	0	0	0	0	0	0	0	0	0	0	0	0	0	0	0	0	0	0	0	0	0	0	0	0	-1	0	0	0	0	0	0	0	0	0	0	0	0	0	0	0	0	0.0089000677929607
ACCTTTTTCAGTTCTAGCCAAGAAACA	6.903732910095693e-05	1.0	0.9615384615384616	6	50.0	1.5983008718614904	0.64	0.64	0.0001380746582019	0	0	0	0	0	0	0	0	0	0	0	0	0	0	0	0	0	0	0	0	0	0	0	0	1	0	0	0	0	0	0	0	0	0	0	0	0	0	0	0	0	0	0	0	0	0	0	0	0	0	0	0	0	0	0	0	0	0	0	0	0	0	0	0	0	0	0	0	0	0	0	0	0	0	0	0	0	0	0	0	0	0	0	0	0	0	0	0	1	-1	0	0	0	0	0	0	0	0	0	0	0	0	0.008929991924621733
ACCCTTGCTGGATAGATACTGTATCCT	6.976017441146922e-05	1.0	0.9523809523809524	3	62.0	1.435940370608095	0.4032258064516129	0.4032258064516129	0.0001395203488229	0	0	0	0	0	0	0	0	0	0	0	0	0	0	0	0	0	0	0	0	0	0	0	0	0	0	0	0	0	0	0	0	0	0	0	0	0	0	0	0	0	0	0	0	0	0	0	0	0	0	0	0	0	0	0	0	0	0	0	0	0	0	0	0	0	0	0	0	0	0	0	0	0	0	0	0	0	0	0	0	0	0	0	0	0	0	0	0	0	1	0	0	0	-1	0	0	0	0	0	0	0	0	0.00902103797700983
ACCATGCAAAATAAAGCCGCCATAGTT	6.982904899346168e-05	6.908395447066245e-06	0.9751655629139072	8	635.0	0.9962738724352188	0.5622047244094488	0.5354330708661418	0.0001396580979869	0	0	0	0	0	0	0	0	0	0	0	0	0	0	0	0	0	0	0	0	0	0	0	0	0	0	0	0	0	0	0	0	0	0	0	0	0	0	0	0	0	0	0	0	0	0	0	0	0	0	0	0	0	0	0	0	0	0	-1	0	0	0	0	0	0	0	0	0	0	1	0	0	0	0	0	0	0	0	0	0	0	0	0	0	0	0	0	0	0	0	0	0	0	0	0	0	0	0	0	0	0	0	0.009029604461953979
ACCTACTGTTATGTTGGTATGTATAAT	7.003716939846252e-05	1.0	0.8793103448275862	9	82.0	2.288020819512563	3.682926829268293	3.097560975609756	0.0001400743387969	0	0	0	0	0	0	0	0	0	0	0	0	0	0	0	0	0	0	0	0	0	0	0	0	1	0	0	0	0	0	0	0	0	0	0	0	0	0	0	0	0	0	0	0	0	0	0	0	0	0	0	0	0	0	0	0	0	0	0	0	0	0	0	0	0	0	0	0	0	0	0	0	0	0	0	0	0	0	-1	0	0	0	0	0	0	0	0	0	0	0	0	0	0	0	0	0	0	0	0	0	0	0	0.0090556829816615
ACCATTTGTTTAGTGACATCAGTGTTA	7.549307543633028e-05	0.0006352532220346	0.0760866365054908	4	3324.0	1.1413266114882927	0.6717809867629362	0.5303850782190133	0.0001509861508726	0	0	0	0	0	0	0	1	0	0	0	-1	0	0	0	0	0	0	-1	1	1	1	0	0	0	0	0	0	-1	0	-1	0	1	0	0	0	0	0	0	1	0	0	0	0	0	0	0	0	1	-1	0	1	0	0	0	0	0	0	0	0	0	0	0	0	0	0	0	0	0	0	0	0	0	-1	1	-1	0	0	0	0	0	0	0	0	0	0	0	0	0	0	0	0	0	0	0	0	0	0	0	0	0	0	0.009741152903535829
ACCTTTATCTTGCCTCCTCCAACATCG	7.596605254369734e-05	1.0	0.95	1	62.0	1.2006756294948904	0.3870967741935484	0.3870967741935484	0.0001519321050873	0	0	0	0	0	0	0	0	0	0	0	0	0	0	0	0	0	0	0	0	0	0	0	0	0	0	0	0	0	0	0	0	0	0	0	0	0	0	0	1	0	0	0	0	0	0	0	0	0	0	0	0	0	0	0	0	0	0	0	0	0	0	0	0	0	0	0	0	0	0	0	0	0	0	0	0	0	0	0	0	0	0	0	0	0	0	0	0	0	-1	0	0	0	0	0	0	0	0	0	0	0	0	0.009800259814830061
ACCAGGAAATAATCAGTTAACTGTACA	7.715858740225979e-05	1.0	0.7962962962962963	4	81.0	2.4356749146667456	4.592592592592593	3.851851851851852	0.0001543171748045	0	0	0	0	0	0	0	0	0	0	0	0	0	0	0	0	0	0	0	0	0	0	0	0	-1	0	0	0	0	0	0	0	0	0	0	0	0	0	0	0	0	0	0	0	0	0	0	0	0	0	0	0	0	0	0	0	0	0	0	0	0	0	0	0	0	0	0	0	0	0	0	0	0	0	0	0	0	0	-1	0	0	0	0	0	0	0	0	0	1	0	0	0	0	1	0	0	0	0	0	0	0	0	0.009949579851803163
ACCAACCCGGTAGATTCAAAGAATCTT	7.742944122151013e-05	1.0	0.2842023901539925	9	260.0	1.24354344606376	0.9115384615384616	0.8153846153846154	0.000154858882443	0	0	0	0	0	0	0	0	0	0	0	0	0	0	0	0	0	0	0	0	0	0	0	0	1	0	0	0	0	0	0	0	0	0	0	0	0	0	0	0	0	0	0	0	0	0	0	0	0	0	0	0	0	0	0	0	0	0	0	0	0	0	0	0	0	0	0	0	0	0	0	0	0	0	0	0	0	0	-1	0	0	0	0	0	0	0	0	0	-1	0	0	0	0	1	0	0	0	0	0	0	0	0	0.00998354831953693
ACCTCTACCATTATCAACAAGTCTATG	7.767304776679208e-05	0.0356146999783103	0.8332605848974247	8	108.0	1.9004103730964717	1.462962962962963	1.2037037037037035	0.0001553460955335	0	0	0	0	0	0	0	0	0	0	0	0	0	0	0	0	0	0	0	0	0	0	0	0	0	0	0	0	0	0	0	0	0	0	0	0	0	0	0	0	0	0	0	0	0	0	0	0	1	0	0	0	0	0	0	0	0	0	0	0	0	0	0	0	0	0	0	0	0	0	0	0	0	0	0	0	0	1	0	0	0	0	0	0	0	0	0	0	0	0	0	0	0	0	0	0	0	-1	-1	0	0	0	0.010014080962805899
ACCATTCAAAGCCTGATCAATTGTAGC	7.787227637865625e-05	0.8282059869067252	0.2137924762405888	8	1111.0	1.9156307465056013	1.0126012601260126	0.8334833483348335	0.0001557445527573	-1	0	0	0	0	0	0	0	0	-1	0	0	0	0	0	1	0	1	0	0	0	0	1	0	0	0	0	1	0	0	0	-1	0	0	0	-1	1	0	0	0	-1	0	0	0	0	1	0	1	0	0	0	0	0	0	0	0	0	0	0	0	1	0	0	0	0	0	0	0	0	1	0	0	0	0	0	0	0	0	0	0	0	0	0	0	0	0	0	0	0	0	0	-1	0	0	0	0	0	0	0	0	0	0	0.01003918041498901
ACCGTTCGCTTGTATGAGCCTTAAACC	7.898918876741127e-05	1.0	0.975609756097561	1	60.0	1.4597585488193294	1.3	1.2833333333333334	0.0001579783775348	0	0	0	0	0	0	0	0	0	0	0	0	0	0	0	0	0	0	0	0	0	0	0	0	0	0	0	0	0	0	0	0	0	0	0	0	0	0	0	0	0	0	0	-1	0	0	0	0	0	0	0	0	0	0	0	0	0	0	0	0	0	0	0	0	0	0	0	0	0	0	0	0	0	0	0	0	0	0	0	0	0	0	0	0	0	0	0	1	0	0	0	0	0	0	0	0	0	0	0	0	0	0	0.010178797830386242
ACCAGGGTATCTAATCCTGTTTGATAC	8.066505580643657e-05	0.000817882160561	0.7341269841269842	6	92.0	2.127621724006737	2.9347826086956523	2.7282608695652173	0.0001613301116128	0	0	0	0	0	0	-1	0	0	0	0	0	0	0	0	0	0	0	0	0	0	0	1	0	0	0	0	0	0	0	0	0	0	0	0	0	0	0	0	0	0	0	0	0	0	0	0	0	0	0	0	0	0	0	0	0	0	0	0	0	0	0	0	0	0	0	0	0	0	0	0	0	1	0	0	0	0	0	0	-1	0	0	0	0	0	0	0	0	0	0	0	0	0	0	0	0	0	0	0	0	0	0	0.010389167339118063
ACCCAGCGCTAGCATACGGACTAACAG	8.155464953446446e-05	0.4245472569961668	0.9706744868035192	7	2425.0	0.8767677804752823	0.354639175257732	0.271340206185567	0.0001631092990689	0	0	0	0	0	0	0	0	0	0	0	0	0	0	0	0	0	0	0	0	0	0	0	0	0	0	0	0	0	0	0	0	0	0	0	0	0	0	0	0	0	0	0	0	0	0	0	0	0	0	-1	0	0	0	0	0	1	0	0	0	0	0	0	0	0	0	0	0	0	0	0	0	0	0	0	0	0	0	0	0	0	0	0	0	0	0	0	0	0	0	0	0	0	0	0	0	0	0	0	0	0	0	0.010500547178159346
ACCAGATGTAGAATGTTTACGCAGCAT	8.16973490607396e-05	1.0	0.2125782138794084	8	773.0	1.248979397700603	0.55627425614489	0.4553686934023286	0.0001633946981214	0	0	0	0	0	0	0	0	0	0	0	0	0	0	0	0	0	0	0	0	0	0	0	0	0	0	0	0	1	0	0	0	0	0	1	0	0	0	0	0	0	0	1	0	0	0	0	0	0	0	0	0	0	0	0	0	0	0	0	0	0	0	0	0	0	0	0	1	0	0	0	0	0	0	1	0	0	1	0	0	0	0	0	0	0	0	0	0	-1	-1	0	0	-1	0	0	-1	0	0	0	1	0	0	0.010518219308198523
ACCGTATAATACATGCATTTCGTCAAA	8.267807295875633e-05	1.0	0.9545454545454546	3	156.0	1.277133325783745	0.4038461538461538	0.4038461538461538	0.0001653561459175	0	0	0	0	0	0	0	0	0	0	0	0	0	0	0	0	0	0	0	0	0	0	0	0	0	0	0	0	0	0	0	0	0	0	0	0	0	0	0	0	0	0	0	0	0	0	0	0	0	0	0	1	0	0	0	0	0	0	0	0	0	0	0	-1	0	0	0	0	0	0	0	0	0	0	0	0	0	0	0	0	0	0	0	0	0	0	0	0	0	0	0	0	0	0	0	0	0	0	0	0	0	0	0.01064129204002538
ACCTGAACCTGGTAAAGTAACACTTGA	8.342334924357124e-05	1.0	0.4943240454076367	3	142.0	1.8252399757354103	1.028169014084507	0.9788732394366196	0.0001668466984871	0	0	0	0	0	0	0	0	0	0	0	0	0	0	0	0	0	0	0	0	0	0	0	0	1	0	0	0	0	0	0	0	0	0	0	0	0	0	0	0	0	0	0	0	0	0	0	0	0	0	0	0	0	0	0	0	0	0	0	0	0	0	0	0	0	0	0	0	0	0	0	0	0	0	0	0	0	0	-1	0	0	0	0	0	0	0	0	0	-1	1	0	0	0	-1	0	0	0	0	0	0	0	0	0.010734711250692038
ACCACCAAACAAAGAATACAAAAATGC	8.453763024929692e-05	1.0	0.9775280898876404	4	474.0	0.8707606820852498	0.2257383966244725	0.1392405063291139	0.0001690752604985	0	0	0	0	0	0	0	0	0	0	0	0	0	0	0	0	0	0	0	0	0	0	0	0	0	0	0	0	0	0	0	0	0	0	0	0	0	0	0	1	0	0	0	0	0	0	0	0	0	0	0	0	0	0	0	0	0	0	0	0	0	0	0	-1	0	0	0	0	0	0	0	0	0	0	0	0	0	0	0	0	0	0	0	0	0	0	0	0	0	0	0	0	0	0	0	0	0	0	0	0	0	0	0.010874969977214209
ACCTTTTCCAATAATCCATGGGATTCA	8.490435058670882e-05	0.7898540756346069	0.4147376543209876	2	177.0	1.584211056750927	1.5649717514124293	1.344632768361582	0.0001698087011734	0	0	0	0	0	0	0	0	0	0	0	0	0	0	0	0	0	0	0	0	0	0	0	0	-1	0	0	0	0	0	0	0	0	0	0	0	0	0	0	0	0	0	0	0	0	0	0	0	0	0	0	0	0	0	0	0	0	0	0	0	0	0	0	0	0	0	0	0	0	0	0	0	0	0	0	0	0	0	-1	0	0	0	0	0	0	0	0	0	1	0	0	0	0	1	0	0	0	0	0	0	0	0	0.010921145027555385
ACCTTGTGACAGATGTAGATGAAAGTA	8.665307993010346e-05	1.0	0.6585365853658537	3	123.0	2.652983864763834	1.6504065040650406	1.5853658536585369	0.0001733061598602	0	0	0	0	0	0	0	0	0	0	0	0	0	0	0	0	0	0	0	0	0	0	0	0	0	0	0	0	0	0	0	0	0	0	0	0	-1	0	0	0	0	0	0	0	0	0	0	0	0	0	0	0	0	0	0	0	0	0	0	0	0	0	1	0	0	0	0	0	0	0	0	0	0	0	0	0	0	0	0	0	0	0	0	0	0	0	0	0	0	0	0	0	0	0	0	0	0	0	0	0	0	0	0.01113935955165981
ACCTACATAAGGTCGTCGTCCCACGGG	8.686116765989513e-05	1.0	0.3699158485273492	3	216.0	1.2382688442650165	0.3611111111111111	0.3611111111111111	0.0001737223353197	0	0	0	0	0	0	0	0	0	0	0	0	0	0	0	0	0	0	0	0	0	0	0	0	0	0	0	0	0	0	0	0	0	0	0	0	0	0	0	0	0	0	0	0	0	1	0	0	0	0	0	0	0	0	0	0	0	0	0	0	0	0	0	0	0	0	0	0	0	0	0	0	0	0	0	0	0	0	0	0	0	0	0	0	0	-1	0	0	0	0	0	0	0	0	0	0	0	-1	1	0	0	0	0.011165227099824633
ACCGCAGCATTCTGATCTGCGATTACT	8.698820562930788e-05	0.0034970640698931	0.8573717948717949	5	74.0	1.892383494005064	1.864864864864865	1.864864864864865	0.0001739764112586	0	0	0	0	0	0	-1	0	0	0	0	0	-1	0	0	0	0	0	0	0	0	0	-1	0	0	0	0	0	0	0	0	0	0	0	0	0	0	0	0	0	0	0	0	1	0	0	0	0	0	0	0	0	1	0	1	0	0	0	0	0	0	0	0	0	0	0	0	0	0	0	0	0	0	0	0	0	0	0	0	0	0	0	0	0	0	0	0	0	0	0	0	0	0	0	0	0	0	0	0	0	0	0	0.011180998657373783
ACCAACCAAACACACCCAACACCTGTC	8.940422583388242e-05	1.0	0.7419354838709677	5	65.0	4.3662333439246925	5.7846153846153845	5.076923076923077	0.0001788084516677	0	0	0	0	0	0	0	0	-1	0	-1	0	0	0	0	0	0	0	0	0	0	0	0	0	1	0	0	0	0	0	0	0	0	0	0	1	0	0	0	0	0	0	0	0	0	0	0	0	-1	0	0	0	0	0	0	0	0	0	0	0	0	0	-1	0	0	0	0	1	0	0	0	0	0	0	1	0	0	0	0	0	0	0	0	0	0	0	0	0	0	0	0	0	0	0	0	0	0	0	0	0	0	0	0.011483899271151904
ACCTCTTGATGTTTCAAGTAGGGATTA	8.966756856143795e-05	1.0	0.96875	4	54.0	2.295615852023124	2.425925925925926	1.6296296296296295	0.0001793351371228	0	0	0	0	0	0	0	0	0	0	0	1	0	0	0	0	0	0	0	0	0	0	0	0	0	0	0	0	0	0	0	0	0	0	0	0	0	0	0	0	0	0	0	0	0	0	0	0	0	0	0	0	0	0	-1	0	1	0	0	0	0	0	0	0	0	0	0	0	0	0	0	0	0	0	0	0	0	0	0	0	0	0	0	0	0	-1	0	0	0	0	0	0	0	0	0	0	0	0	0	0	0	-1	0.011516720257121665
ACCTATATCATACCAAAGGAGAGCAGA	9.039167293599422e-05	1.0	0.4710317460317459	7	142.0	1.5457215468698622	0.9014084507042254	0.7605633802816901	0.0001807833458719	0	0	0	0	0	0	0	0	0	0	0	0	0	0	0	0	0	0	0	0	0	0	0	0	-1	0	0	0	0	0	0	0	0	0	0	0	0	0	0	0	0	0	0	0	0	0	0	0	0	0	0	0	0	0	0	0	0	0	0	0	0	0	0	0	0	0	0	0	0	0	0	0	0	0	0	0	0	0	-1	0	0	0	0	0	0	0	0	0	1	1	0	0	0	0	0	0	0	0	0	0	0	0	0.011607359100320472
ACCGAGAAAAACGGGAGCAGTGGAAAC	9.131009610851308e-05	1.0	0.95	4	65.0	1.4251624260412412	0.5384615384615384	0.4615384615384615	0.000182620192217	0	0	0	0	0	0	0	0	0	0	0	0	0	0	0	0	0	0	0	0	0	0	0	0	0	0	0	0	0	0	0	0	0	0	0	0	0	0	0	0	0	0	0	0	0	0	0	0	0	0	0	1	0	0	0	0	0	0	0	0	0	0	0	-1	0	0	0	0	0	0	0	0	0	0	0	0	0	0	0	0	0	0	0	0	0	0	0	0	0	0	0	0	0	0	0	0	0	0	0	0	0	0	0.01172188622356469
ACCTTGTCCCCAGATTTTGACCAGCTT	9.354519646638532e-05	1.0	0.8052884615384616	3	58.0	1.8161898305116249	1.137931034482759	1.137931034482759	0.0001870903929327	0	0	0	0	0	0	0	0	0	0	0	0	0	0	1	0	0	0	0	0	0	0	0	0	0	0	0	0	0	0	0	0	0	0	0	0	0	0	0	0	0	0	0	0	0	0	0	0	0	0	0	0	0	0	0	0	0	0	0	0	0	0	0	0	0	0	0	0	0	0	0	0	0	0	0	0	0	0	0	0	0	0	0	0	0	0	0	0	0	0	-1	0	0	0	0	0	0	0	0	0	0	0	0.01200019277367291
ACCATGAAATCTAGCGCCTCTCCTGCT	9.562377334099232e-05	6.003455026833101e-08	0.7876447876447876	4	296.0	1.8830905956355937	1.4966216216216215	1.3412162162162162	0.0001912475466819	0	0	0	0	0	0	0	0	0	0	0	0	0	0	0	0	0	0	0	0	0	0	0	0	0	0	0	0	0	0	0	0	0	0	0	0	0	0	0	0	0	0	0	0	0	0	0	0	1	0	0	0	0	0	0	0	0	0	0	0	0	0	0	0	0	0	0	0	0	0	0	0	0	0	0	0	0	0	0	0	0	0	0	0	0	0	0	0	0	0	0	0	0	0	-1	0	0	0	0	0	0	0	0.012259967494697356
ACCTTACAAGTAAACATATTGATAAGA	9.895744780733674e-05	0.55876520748217	0.9830508474576272	9	201.0	0.9688739953556724	0.5124378109452736	0.4925373134328358	0.0001979148956146	0	0	0	0	0	0	0	0	0	0	0	0	0	0	0	0	0	0	0	0	0	0	0	0	0	0	0	0	0	0	0	0	0	-1	0	0	0	0	0	1	0	0	0	0	0	0	0	0	0	0	0	0	0	0	0	0	0	0	0	0	0	0	0	0	0	0	0	0	0	0	0	0	0	0	0	0	0	0	0	0	0	0	0	0	0	0	0	0	0	0	0	0	0	0	0	0	0	0	0	0	0	0	0.012676703963788623
ACCGAAAAACTCAAGTAACAATGAACA	9.927718246092062e-05	1.0	0.9191387559808613	4	148.0	2.015849418394067	2.871621621621621	2.283783783783784	0.0001985543649218	0	0	0	0	0	0	0	0	0	0	0	0	0	0	0	0	0	0	0	0	0	0	0	0	1	0	0	0	0	0	0	0	0	0	0	0	0	0	0	0	0	0	0	0	0	0	0	0	0	0	0	0	0	0	0	0	0	0	0	0	0	0	0	0	0	0	0	0	0	0	0	0	0	0	0	0	0	0	-1	0	0	0	0	0	0	0	0	0	0	1	0	0	0	1	0	0	0	0	0	0	0	0	0.012715501891673375
ACCTCGGGAGCATTACGCCAAAGAAGA	0.0001001017129293	1.0	0.9422043010752688	3	148.0	1.1713905882990925	0.5743243243243243	0.5067567567567568	0.0002002034258586	0	0	0	0	0	0	0	0	0	0	0	0	0	0	0	0	0	0	0	0	0	0	0	0	0	0	0	0	0	0	0	0	0	0	0	0	0	0	0	0	0	0	0	0	0	0	0	0	0	0	0	1	0	0	-1	0	0	0	0	0	0	0	0	0	0	0	0	0	0	0	0	0	0	0	0	0	0	0	0	0	0	0	0	0	0	0	0	0	0	0	0	0	0	0	0	0	0	0	0	0	0	0	0.012819036542109332
ACCGAGATTGGTTGGAAACAGTATACA	0.0001010279356606	1.0	0.989247311827957	1	114.0	1.051741785117044	0.4561403508771929	0.4561403508771929	0.0002020558713213	0	0	0	0	0	0	1	0	0	0	0	0	0	0	0	-1	0	0	0	0	0	0	0	0	0	0	0	0	0	0	0	0	0	0	0	0	0	0	0	0	0	0	0	0	0	0	0	0	0	0	0	0	0	0	0	0	0	0	0	0	0	0	0	0	0	0	0	0	0	0	0	0	0	0	0	0	0	0	0	0	0	0	0	0	0	0	0	0	0	0	0	0	0	0	0	0	0	0	0	0	0	0	0.012935129642920495
ACCTAACGGAAAGCAATGGAGGGAGCA	0.0001038573375544	7.627016539668855e-06	0.9759036144578314	2	104.0	1.1552480357468364	1.2692307692307692	1.2692307692307692	0.0002077146751089	0	0	0	0	0	0	0	0	0	0	0	0	0	0	0	0	0	0	0	0	0	0	0	0	0	0	0	0	0	0	0	0	0	0	0	0	0	0	0	0	0	0	0	0	0	0	0	0	0	0	-1	0	0	0	0	0	0	0	0	0	0	0	0	0	0	0	0	0	0	0	0	0	0	0	0	0	0	0	0	0	0	0	0	0	0	0	0	0	0	0	0	0	0	0	0	0	0	0	0	0	1	0	0.013289134562467471
ACCCGAACATCATTGCTTCAGACCAAT	0.0001048862099433	1.0	0.8877300613496932	8	213.0	1.325654844311768	0.4647887323943662	0.4413145539906103	0.0002097724198866	0	0	0	0	0	0	0	0	0	0	0	0	0	0	0	0	0	0	0	0	0	0	0	0	1	0	0	0	0	0	0	0	0	0	0	0	0	0	0	-1	0	0	0	0	0	0	0	0	0	0	0	0	0	0	0	0	0	0	0	0	0	0	0	0	0	0	0	0	0	0	0	0	0	0	0	0	0	0	1	0	0	0	0	0	0	0	0	0	-1	1	0	0	0	1	0	0	0	0	0	0	0	0	0.013416507504740691
ACCGCAGTAAAAAACACGCTGCAATAC	0.0001052968139784	1.0	0.9534883720930232	9	197.0	1.26618961731423	0.5126903553299492	0.3147208121827411	0.0002105936279568	0	0	0	0	0	0	0	0	0	0	0	0	0	0	0	0	0	0	0	0	0	0	0	0	0	0	0	0	0	0	0	0	0	0	0	0	0	0	0	0	0	0	0	0	0	0	0	0	0	0	0	1	0	0	0	0	0	0	0	0	0	0	0	-1	0	0	0	0	0	0	0	0	0	0	0	0	0	0	0	0	0	0	0	0	0	0	0	0	0	0	0	0	0	0	0	0	0	0	0	0	0	0	0.013467524884709734
ACCATAGAGTTACTGGATAAGAATCTT	0.0001053136990358	1.0	0.7911547911547911	2	81.0	2.2683866771778525	1.839506172839506	1.5802469135802468	0.0002106273980717	0	0	0	0	0	0	0	0	0	0	0	0	0	0	0	0	0	0	-1	0	0	0	0	0	0	0	0	0	0	0	0	0	0	0	-1	0	0	0	0	0	0	0	0	0	1	0	1	0	0	0	-1	0	0	0	0	0	0	0	0	-1	0	0	0	0	0	0	0	0	0	0	0	0	0	0	-1	0	0	0	0	0	0	0	0	0	0	0	0	0	0	0	0	0	1	0	0	0	0	0	0	0	0	0	0.013469628750783728
ACCTTGAAGAGCTAAAGTATCAGCCTG	0.0001057788142685	1.0	1.0	6	60.0	1.1079610319175834	0.5833333333333334	0.4666666666666667	0.000211557628537	0	0	0	0	0	0	0	0	0	0	0	0	0	0	0	0	0	0	0	0	0	0	0	0	0	0	0	0	0	0	0	0	0	0	0	0	0	0	0	1	0	0	0	0	0	0	0	0	0	0	-1	0	0	0	0	0	0	0	0	0	0	0	0	0	0	0	0	0	0	0	0	0	0	0	0	0	0	0	0	0	0	0	0	0	0	0	0	0	0	0	0	0	0	0	0	0	0	0	0	0	0	0	0.013527661467985173
ACCATAGAACTACTGGATAAGAATCTT	0.0001095587318361	1.0	0.9065217391304348	2	43.0	2.158797947789331	1.255813953488372	1.162790697674419	0.0002191174636723	0	0	0	0	0	0	0	0	0	0	0	0	0	0	0	0	0	0	0	0	0	0	0	0	0	0	0	0	0	0	0	0	0	0	0	0	0	0	0	0	0	0	0	0	1	0	1	0	0	0	0	0	0	0	0	0	0	0	0	-1	0	0	0	0	0	0	0	0	0	0	0	0	0	0	-1	0	-1	0	0	0	0	0	0	0	0	0	0	0	0	0	0	0	1	0	0	0	0	0	0	0	0	0	0.013997160483790686
ACCGAGATGCATCAGCAGCAGAACGAC	0.0001110747843263	1.0	0.3496427461944703	5	248.0	1.0398284358948238	0.282258064516129	0.2016129032258064	0.0002221495686527	0	0	0	0	0	0	0	0	0	0	0	0	0	0	0	0	0	0	0	0	0	0	0	0	0	0	0	0	0	0	0	0	0	0	0	0	0	0	0	0	0	-1	0	0	0	0	0	0	0	0	0	0	0	0	0	0	0	0	0	0	0	0	0	0	0	0	0	0	0	0	0	0	0	0	0	0	0	0	0	0	0	0	0	0	0	0	0	0	0	0	0	0	0	1	0	0	0	0	0	0	-1	0	0.014185924523529939
ACCCCAAACACCTGTCTCTTATACACA	0.0001131045996967	0.0496273048413861	0.4904725609756097	2	146.0	5.836558865197264	4.890410958904109	4.527397260273973	0.0002262091993934	0	0	0	0	0	0	0	0	1	0	-1	0	0	0	0	0	0	0	0	0	0	0	-1	0	-1	-1	0	0	0	0	0	0	0	0	0	1	0	0	0	0	0	0	0	0	0	0	0	0	1	0	0	0	0	0	0	0	0	0	0	0	0	0	1	0	0	0	0	1	0	0	0	0	0	0	-1	0	0	0	0	0	0	0	0	0	0	0	0	0	0	0	0	0	0	0	0	0	0	0	0	0	0	0	0.014439016761963805
ACCGCCATTCATAATCTGTCTCTTATA	0.0001135614530395	2.538044101294751e-05	0.6111111111111112	2	93.0	4.572691619079004	6.279569892473118	5.236559139784946	0.0002271229060791	0	0	0	0	0	0	0	0	0	0	0	0	0	0	0	0	0	0	0	0	0	0	1	0	0	0	0	0	0	0	0	0	0	0	0	1	0	0	0	0	0	0	0	0	0	-1	0	0	0	0	0	0	0	0	0	0	0	0	0	0	0	0	-1	0	0	0	0	0	0	0	0	0	0	0	0	0	0	0	0	0	0	0	0	0	0	0	0	0	0	0	0	0	0	0	0	0	0	0	0	0	0	0	0.014495123652007686
ACCATTTGTCTCCGAGTCCTGGCTTTC	0.0001162280232966	0.000123446417304	0.93006993006993	5	168.0	1.8118218474039431	1.9702380952380956	1.6428571428571428	0.0002324560465932	0	0	0	0	0	0	0	0	0	0	0	0	0	0	0	0	0	0	0	0	0	0	0	0	0	0	0	0	0	0	0	0	0	0	0	-1	0	0	0	0	0	0	0	0	0	0	0	0	0	0	0	0	0	0	0	0	0	0	0	0	0	0	0	0	0	0	0	0	0	0	0	0	0	0	0	0	0	0	0	0	0	0	0	0	0	0	0	0	0	0	0	0	0	0	0	0	0	0	0	0	1	0	0.014826609019638988
ACCTGTACATTTCACTGAGTTTAAATT	0.0001191760871906	3.364546179911055e-09	0.2435719817265951	4	752.0	2.8683617608310708	3.654255319148936	3.0106382978723403	0.0002383521743812	0	0	0	1	0	0	0	0	1	0	0	0	0	0	-1	0	0	0	0	0	0	0	0	0	0	1	0	0	0	0	0	0	0	0	-1	0	0	0	0	0	0	0	1	1	0	0	0	0	0	0	0	0	0	0	0	0	0	0	0	0	0	0	0	0	-1	0	0	0	0	0	0	0	0	0	1	0	0	0	0	0	0	0	0	0	0	0	0	0	0	0	0	0	0	0	0	0	0	1	-1	0	0	0	0.015192394328288259
ACCCAACATCGGGTATCTGAGTCATGG	0.0001207111401381	1.0	0.9537037037037036	6	90.0	1.427867558781061	0.8444444444444444	0.8444444444444444	0.0002414222802763	0	1	0	0	0	0	0	0	0	0	0	0	0	0	0	0	0	0	0	0	0	0	0	0	0	0	0	0	0	0	0	0	0	1	0	0	0	0	0	0	0	0	0	0	0	0	0	0	0	0	0	0	0	0	-1	0	0	0	0	0	1	0	0	0	0	0	0	0	0	0	0	0	0	0	0	0	0	0	0	0	0	0	0	0	0	1	0	0	0	0	0	0	0	0	0	0	0	0	0	0	0	0	0.015382750847554342
ACCTATAAATGCAGTTGCATTTGACAA	0.0001209314233059	9.446673234725464e-05	0.2059595334113102	7	2396.0	4.7940091667419855	3.8585141903171953	3.3313856427378963	0.0002418628466118	-1	0	1	-1	0	0	0	0	0	1	1	0	-1	1	0	0	0	-1	0	0	0	0	1	0	0	0	0	1	0	0	0	-1	0	-1	0	-1	1	1	1	0	-1	0	0	0	0	-1	0	-1	0	0	0	0	0	-1	0	0	0	0	0	0	1	0	1	-1	1	0	0	0	0	-1	-1	0	0	0	0	0	0	0	0	0	0	-1	0	0	1	0	1	0	0	0	0	-1	0	0	-1	0	-1	-1	1	0	0	1	0.015409424663435527
ACCAATGCTTTGAGGAGAATCCATACC	0.0001225439744612	1.0	0.7781363453005244	3	238.0	1.2723586581126398	0.4495798319327731	0.4201680672268907	0.0002450879489225	0	0	0	0	0	0	0	0	0	0	0	0	0	0	0	0	0	0	0	0	0	0	0	0	0	0	0	0	0	0	0	0	0	0	0	0	0	0	0	0	0	0	0	0	0	0	0	0	0	0	0	0	0	0	0	0	0	0	-1	0	0	0	0	0	0	0	0	0	0	1	0	0	0	0	0	0	0	0	0	0	0	-1	0	0	0	0	0	0	0	0	0	0	0	0	0	0	0	0	0	0	0	0	0.01560975184799859
ACCATGGAGTGAAAAAAGGTGCTACCT	0.0001228270393463	1.0	0.6438775510204081	2	89.0	2.4980483314599757	2.5280898876404496	2.191011235955056	0.0002456540786927	0	0	0	0	0	0	0	0	0	0	0	0	0	0	0	0	0	0	0	0	0	0	0	0	0	0	0	0	0	0	0	0	0	0	0	0	-1	0	0	0	0	0	0	0	0	0	0	0	0	0	0	0	0	0	0	0	0	0	0	0	0	0	1	0	0	0	0	0	0	0	0	0	0	0	0	0	0	0	0	0	0	0	0	0	0	0	0	0	0	0	0	0	0	0	0	0	0	0	0	0	0	0	0.01564516405591517
ACCCAGATAAACCTGGCTGCCATCTCC	0.0001230006471154	1.0	0.4000665114732291	4	190.0	2.308021708948417	2.5	1.926315789473684	0.0002460012942308	0	0	0	0	0	0	0	0	0	0	0	0	0	0	0	0	0	0	0	0	0	0	0	0	1	0	0	0	0	0	0	0	0	0	0	0	0	0	0	0	0	0	0	0	0	0	0	0	0	0	0	0	0	0	0	0	0	0	0	0	0	0	0	0	0	0	0	0	0	0	0	0	0	0	0	0	0	0	-1	0	0	0	0	0	0	0	0	0	-1	1	0	0	0	-1	0	0	0	0	0	0	0	0	0.01566650262605162
ACCAAGAAATTGCTAGACTGAATCGAG	0.0001267595881867	1.0	0.927536231884058	9	241.0	1.9599305860575469	1.7053941908713692	1.3983402489626555	0.0002535191763734	0	0	0	0	0	0	0	0	0	0	0	0	0	0	0	0	0	0	0	0	0	0	0	0	1	0	0	0	0	0	0	0	0	0	0	0	0	0	0	0	0	0	0	0	0	0	0	0	0	0	0	0	0	0	0	0	0	0	0	0	0	0	0	0	0	0	0	0	0	0	0	0	0	0	0	0	0	0	0	0	0	0	0	0	0	0	0	0	-1	0	0	0	0	1	0	0	0	0	0	0	0	0	0.016130916753789592
ACCAAGAAGCTGTACGGAAACGACAGA	0.0001288525410193	1.0	1.0	2	63.0	1.1909944983781775	0.3333333333333333	0.3333333333333333	0.0002577050820386	-1	0	0	0	0	0	0	0	0	0	0	0	0	0	0	0	0	0	0	0	0	0	0	0	0	0	0	0	0	0	0	0	0	0	0	0	0	0	0	0	0	0	0	0	0	0	0	0	0	0	0	0	0	0	0	0	0	0	0	0	0	0	0	0	0	0	0	0	0	0	0	0	0	0	0	0	0	0	0	0	0	0	0	0	0	0	0	0	1	0	0	0	0	0	0	0	0	0	0	0	0	0	0.01639023882686113
ACCATCAACAACATCGGTTATTACTAA	0.0001290787040802	1.0	0.3516586409844837	2	323.0	0.849064734080656	0.3034055727554179	0.1671826625386996	0.0002581574081604	0	0	0	0	0	0	0	0	0	0	0	0	0	0	1	0	0	0	0	0	0	0	0	0	0	1	0	0	0	0	0	0	0	0	-1	0	0	0	0	0	0	0	0	0	0	0	0	0	0	0	0	1	0	0	0	0	0	0	0	0	0	0	0	0	0	0	0	0	0	0	0	0	0	0	0	0	0	0	0	0	0	0	0	0	0	0	0	0	0	0	0	0	0	0	0	0	0	0	0	0	0	0	0.016418398940101712
ACCTGGGCGACGCCGGATGCGCGGTGA	0.0001291658147645	1.0	1.0	8	46.0	1.2060415687176016	0.6956521739130435	0.6521739130434783	0.000258331629529	0	0	0	0	0	0	0	0	0	0	0	0	0	0	0	0	0	0	0	0	0	0	1	0	0	0	0	0	0	0	0	0	0	0	0	0	0	0	0	0	0	0	0	0	0	0	0	0	0	0	0	0	0	0	0	0	0	0	0	0	0	0	0	0	0	0	0	0	0	-1	0	0	0	0	0	0	0	0	0	0	0	0	0	0	0	0	0	0	0	0	0	0	0	0	0	0	0	0	0	0	0	0	0.016428870604161174
ACCAGATGCAGAAGCTTTCAATAAGTA	0.0001310498298672	1.0	0.1932310214957341	8	2617.0	1.1644417524500517	0.2869698127627054	0.2158960641956438	0.0002620996597344	-1	0	-1	0	0	0	0	0	0	0	0	0	0	1	0	-1	0	1	0	0	0	0	0	0	0	0	0	1	0	0	0	1	0	-1	0	-1	1	1	1	0	1	0	0	0	0	1	0	1	0	0	0	0	0	1	1	0	0	0	0	0	1	0	1	0	1	0	0	0	0	-1	0	0	0	0	0	0	0	0	0	0	-1	1	0	0	1	0	1	0	0	0	0	-1	0	0	-1	0	1	0	0	0	0	1	0.016661576822761426
ACCAATACTATCTTGATATATTGGTTC	0.0001314469172034	1.057678015513796e-06	0.896551724137931	1	60.0	1.911395854124873	9.266666666666667	5.766666666666667	0.0002628938344068	0	0	0	0	0	0	0	0	0	0	0	0	0	0	0	0	0	0	0	0	0	0	0	0	0	0	0	0	0	0	0	0	0	0	0	0	0	0	0	0	0	0	0	0	0	0	0	-1	0	0	0	0	0	0	0	0	0	0	0	0	0	0	0	0	0	0	0	0	0	0	0	0	0	0	0	0	0	0	0	-1	1	0	0	0	0	0	0	0	0	0	0	0	0	0	0	0	0	0	0	0	0	0	0.01671041238087518
ACCAACTTCGACTACAAAAGTATACAA	0.0001325370265357	1.0	0.4023855370132648	3	442.0	1.144540258525367	0.3416289592760181	0.2714932126696832	0.0002650740530715	0	0	0	0	-1	0	0	0	0	0	0	0	0	0	0	0	0	0	0	0	0	0	-1	0	0	0	0	0	0	0	0	0	0	0	0	0	0	0	0	0	0	0	0	0	0	0	0	0	0	0	0	0	0	0	0	0	0	0	0	0	0	0	0	0	-1	0	0	0	0	0	0	0	0	0	0	0	0	0	0	0	0	0	0	0	0	0	0	0	0	0	0	0	0	0	1	0	0	0	0	0	0	1	0.016844282885671937
ACCCAAATCGGAAATGCCGCCTGATCC	0.0001331030600149	1.0	0.896551724137931	7	51.0	2.36476713750068	2.980392156862745	2.333333333333333	0.0002662061200299	0	0	0	0	0	0	0	0	0	0	0	0	0	0	0	0	0	0	0	0	0	0	1	0	0	0	0	0	0	0	0	0	0	0	0	0	0	0	0	0	0	0	0	0	0	0	0	0	0	0	0	0	0	0	0	0	0	0	-1	0	0	0	0	0	0	0	0	0	0	-1	0	0	0	0	0	0	0	0	0	0	0	0	0	0	0	0	0	0	0	0	0	0	0	0	0	0	0	0	0	0	0	0	0.01691392545895107
ACCTTAGGACCGTTATAGTTACGGCCG	0.0001343671135094	1.0	0.3257335257335257	2	354.0	5.380698787820089	10.703389830508474	7.728813559322034	0.0002687342270188	0	1	0	0	0	-1	0	0	-1	0	0	0	0	0	-1	1	-1	0	0	0	1	0	0	-1	0	1	0	0	0	0	0	0	1	0	0	0	0	0	0	0	0	0	0	0	0	0	0	0	0	-1	0	0	0	0	0	0	0	1	-1	0	0	1	0	0	0	0	1	0	1	0	0	0	1	0	0	0	0	0	0	-1	0	0	0	-1	0	0	0	1	0	0	-1	0	0	0	0	0	0	0	0	0	0	0	0.017070492945199897
ACCAGTGAGATACAGCTCCTTCTTCAG	0.000135846046864	1.5094005207111934e-05	0.978021978021978	2	112.0	1.171312141080355	1.1785714285714286	1.0267857142857142	0.000271692093728	0	0	0	0	0	0	0	0	0	0	0	0	0	0	0	0	0	0	0	0	0	0	0	0	0	0	0	0	0	0	0	0	0	0	0	0	0	0	0	0	0	-1	1	0	0	0	0	0	0	0	0	0	0	0	0	0	0	0	0	0	0	0	0	0	0	0	0	0	0	0	0	0	0	0	0	0	0	0	0	0	0	0	0	0	0	0	0	0	0	0	0	0	0	0	0	0	0	0	0	0	0	0	0.01725454169511727
ACCGCCAAACACACCCAACACCTGTCT	0.0001363274794835	1.0	0.6637630662020906	7	83.0	4.550798536873413	6.36144578313253	4.831325301204819	0.0002726549589671	0	0	0	0	0	0	0	0	1	0	0	0	0	0	0	0	0	0	0	0	0	0	-1	0	-1	1	0	0	0	0	0	0	0	0	0	-1	0	0	0	0	0	0	0	0	0	0	0	0	1	0	0	0	0	0	0	0	0	0	0	0	0	0	1	0	0	0	0	-1	0	0	0	0	0	0	-1	0	0	0	0	0	0	0	0	0	0	0	0	0	0	0	0	0	0	0	0	0	0	0	0	0	0	0	0.017314410211557392
ACCCCAAACACACCCAACCTGTCTCTT	0.0001376658290391	0.5158242653517994	0.6115384615384616	1	133.0	4.852364650123745	6.293233082706767	5.233082706766917	0.0002753316580782	0	0	0	0	0	0	0	0	1	0	-1	0	0	0	0	0	0	0	0	0	0	0	-1	0	-1	-1	0	0	0	0	0	0	0	0	0	0	0	0	0	0	0	0	0	0	0	-1	0	0	1	0	0	0	0	0	0	0	0	0	0	0	0	0	1	0	0	0	0	1	0	0	0	0	0	0	-1	0	0	0	0	0	0	0	0	0	0	0	0	0	0	0	0	0	0	0	0	0	0	0	0	0	0	0	0.01748036590631731
ACCGTGTACATAAAGGGTATCTTGGCC	0.0001401418813007	1.0	0.9576271186440678	3	153.0	1.2808219967675438	0.5032679738562091	0.4640522875816993	0.0002802837626014	0	0	0	0	0	0	0	0	0	0	0	0	0	0	0	0	0	0	0	0	0	0	0	0	0	0	0	0	0	0	0	0	0	-1	0	0	0	0	0	0	0	0	0	-1	0	0	0	0	0	0	0	0	0	0	0	0	0	0	0	0	0	0	0	0	0	0	0	0	0	0	0	0	0	-1	0	0	0	0	0	0	0	0	0	0	0	1	0	0	0	0	0	0	0	0	0	0	0	0	0	0	0	0	0.017786144283871406
ACCAAAACGGCTCATGAAGTATTTACG	0.0001409280149159	1.5072975159734123e-05	0.9454545454545454	7	82.0	1.5735320935658412	1.8902439024390243	1.7560975609756098	0.0002818560298319	0	0	0	0	0	0	0	0	0	0	0	0	0	0	0	0	0	0	-1	0	0	0	0	0	0	0	0	0	0	0	0	0	0	0	0	0	0	0	0	0	0	0	-1	0	0	0	0	0	0	0	0	0	0	0	0	0	0	0	0	0	0	0	0	0	0	0	0	0	0	0	0	0	0	0	0	0	0	0	0	0	0	0	0	0	0	0	0	0	0	0	0	0	0	0	0	0	0	0	0	0	1	0	0.017882612050286018
ACCTTAAACAGGATGATAGAGTTAAAC	0.0001419484417217	1.0	0.9807692307692308	2	133.0	1.2429677819077265	0.6390977443609023	0.631578947368421	0.0002838968834434	0	0	0	0	0	0	0	0	0	-1	0	0	0	0	0	0	0	0	0	0	0	0	0	0	0	0	0	0	0	0	0	0	0	0	0	0	0	0	0	-1	0	0	0	0	0	0	0	0	0	0	0	0	0	0	0	0	0	0	0	0	0	0	0	1	0	0	0	0	0	0	0	0	0	0	0	0	0	0	0	0	0	0	0	0	0	0	0	0	0	0	0	0	0	0	0	0	0	0	0	0	0	0	0.018009064282979843
ACCTACGTGCTAAAATACCGAAGCGGA	0.0001423192469613	0.0004702952065404	0.4788500506585613	9	338.0	1.1081410973168888	0.970414201183432	0.514792899408284	0.0002846384939227	0	0	0	0	0	0	0	0	0	0	0	0	-1	0	0	0	0	0	0	0	0	0	1	0	0	0	0	0	0	0	0	0	0	0	0	0	0	0	0	0	0	0	0	1	0	0	0	0	0	0	0	0	0	0	0	0	0	0	0	0	0	0	0	0	0	0	0	0	0	0	0	0	0	0	0	0	0	0	0	0	0	0	0	0	0	0	0	0	0	0	0	0	0	0	0	0	0	0	0	0	0	0	0.01805514498473465
ACCAACCCGAAGGTCAGTAGCGTCATG	0.000142998505711	0.4942278112225458	0.96	8	51.0	2.190182912338627	3.0	2.215686274509804	0.000285997011422	0	0	0	0	0	0	0	0	0	0	0	0	0	0	0	0	0	0	0	0	0	0	0	0	0	0	0	0	0	0	0	0	0	0	0	0	0	0	0	0	0	0	0	0	0	0	0	-1	1	0	-1	0	0	0	0	0	0	0	0	0	0	0	0	0	0	0	0	0	0	0	0	0	0	0	0	0	0	0	0	0	0	0	0	0	0	0	0	0	0	0	0	0	0	0	0	0	0	0	0	0	0	0	0.018138786716262057
ACCCTACAAGCTCTTCGTAGTTAAAAT	0.0001437958166848	0.17068431664213	0.8846153846153846	8	47.0	3.2416920591216933	3.595744680851064	3.148936170212766	0.0002875916333697	0	0	0	0	0	0	0	0	0	0	0	0	0	0	0	0	0	0	0	0	0	0	0	0	0	0	0	0	0	0	0	0	0	0	0	0	-1	0	0	0	0	0	0	0	0	0	0	0	0	0	0	0	0	0	0	0	0	0	0	0	0	0	1	0	0	0	0	0	0	0	0	0	0	0	0	0	0	0	0	0	0	0	0	0	0	0	0	0	0	0	0	0	0	0	0	0	0	0	0	0	0	0	0.018235880774111608
ACCCCACTGTGGAGATACTGTCTCTTA	0.0001446495282338	2.608507311115472e-07	0.8114285714285714	3	60.0	2.7248018261472096	3.333333333333333	2.4	0.0002892990564676	0	0	0	0	0	0	0	0	0	0	1	0	0	0	0	0	0	0	0	0	0	0	0	0	0	0	0	0	0	0	0	0	0	0	0	-1	0	0	0	0	0	0	0	0	0	0	0	0	0	0	0	0	0	0	0	0	0	0	0	0	0	0	0	0	0	0	0	0	0	0	0	0	0	0	-1	0	0	0	0	0	0	0	0	0	0	0	0	0	0	0	0	0	0	0	0	0	0	0	0	0	0	0	0.01834151249196219
ACCGTGAGGCTTAACCTTACAACGCCG	0.0001471691964031	0.0378799100520599	0.4347557204700061	8	230.0	2.9098907065184423	10.57391304347826	2.9217391304347826	0.0002943383928062	0	0	0	0	0	0	0	0	-1	0	0	0	0	0	1	0	1	0	0	1	-1	0	0	-1	0	0	0	0	0	0	0	0	-1	0	0	0	0	0	0	0	0	0	0	0	0	0	0	0	0	-1	0	0	0	0	0	0	0	-1	-1	0	0	1	0	0	0	0	0	0	1	1	0	0	0	0	0	0	0	0	0	0	0	0	0	1	0	0	0	0	0	0	0	0	0	0	0	0	0	0	0	0	0	0	0.01865159320227355
ACCCCAGTACAAGTTTTCCTTTTTGAA	0.0001513747840873	0.5571669245799182	0.9696969696969696	6	86.0	1.3468039684544504	0.9767441860465116	0.7790697674418605	0.0003027495681747	0	0	0	0	0	0	0	0	0	0	0	0	0	0	0	0	0	0	0	0	0	0	0	0	0	0	0	0	0	0	0	0	0	0	0	0	0	0	0	0	0	0	0	0	0	0	0	0	0	0	0	1	0	0	0	0	0	0	0	0	0	0	0	-1	0	0	0	0	0	0	0	0	0	0	0	0	0	0	0	0	0	0	0	0	0	0	0	0	0	0	0	0	0	0	0	0	0	0	0	0	0	0	0.01916816330310508
ACCTAAGATGAAACGACCATGAGTATA	0.0001520981983417	1.0	0.8754578754578755	4	47.0	1.8373519478400877	0.723404255319149	0.723404255319149	0.0003041963966834	-1	0	0	0	0	0	0	0	0	0	-1	0	0	0	0	0	0	0	0	0	0	0	0	0	0	0	0	0	0	0	0	1	0	0	0	0	0	0	0	0	0	0	0	0	0	0	0	0	0	0	0	0	0	0	0	0	0	0	0	0	1	0	0	0	0	0	0	0	0	0	0	0	0	0	0	0	0	0	0	0	0	0	0	0	0	0	0	0	0	0	0	0	0	0	0	0	0	0	0	0	0	0	0.019256532402137067
ACCTATGCCGAGCACGCTCTTCGAGGT	0.0001553004260197	1.0	0.1872489959839357	1	513.0	1.340153826320341	1.906432748538012	1.4775828460038989	0.0003106008520394	0	0	0	0	0	0	0	0	0	0	0	0	0	0	0	0	0	0	0	0	0	0	0	0	0	0	0	0	0	0	0	0	0	0	0	0	0	0	0	0	0	0	0	0	0	-1	0	0	0	0	0	0	0	0	0	0	0	0	0	0	0	0	0	0	0	0	0	0	0	0	0	0	0	0	0	0	0	0	0	0	0	0	0	0	0	-1	0	0	0	0	0	0	0	0	0	0	0	1	1	0	0	0	0.019650200776134556
ACCCATTAGAAATTGGACATTTGACTT	0.0001604025629442	1.0	0.5329521829521829	9	668.0	1.280743403936448	0.4326347305389221	0.3517964071856287	0.0003208051258885	0	0	0	0	0	0	0	0	1	0	0	0	0	0	-1	0	0	0	0	0	0	0	0	0	0	0	0	0	-1	0	0	0	0	0	0	0	0	0	0	1	0	0	0	0	1	0	0	0	0	0	-1	-1	0	0	0	-1	-1	0	0	-1	0	0	0	0	0	0	0	0	0	0	0	0	0	0	0	0	-1	0	0	0	0	0	0	0	0	0	0	0	0	0	0	0	0	0	0	0	0	0	0	0	0	0	0.020277594508334208
ACCATTTGCTCGATAGATTGGTAATTG	0.0001619268198049	1.0	0.3854859850776366	5	413.0	1.413300001780009	0.3922518159806295	0.3099273607748184	0.0003238536396098	0	0	0	0	0	0	0	0	0	0	0	0	0	0	0	0	0	0	0	0	0	0	0	1	0	0	0	0	0	0	1	0	0	0	0	0	0	0	0	-1	0	0	0	0	0	0	0	0	0	1	0	0	0	0	0	0	0	0	0	0	0	-1	0	0	0	0	0	0	0	0	0	0	0	1	0	-1	0	0	0	0	0	0	0	0	0	0	0	0	0	0	0	0	0	0	0	1	0	0	0	-1	1	0	0.02046358999520959
ACCAAACATAGGCATAGGACGCACAGT	0.0001620162271166	3.8898583296478105e-06	0.9285714285714286	1	62.0	1.7670323046904397	2.129032258064516	1.7903225806451613	0.0003240324542332	0	0	0	0	0	0	0	0	0	0	0	0	0	0	0	0	0	0	0	0	0	0	0	0	0	0	0	0	0	0	0	0	0	0	0	0	0	0	0	1	0	0	0	0	0	0	0	0	0	0	0	0	0	0	0	0	-1	0	0	0	0	0	0	0	0	0	0	0	0	0	0	0	0	0	0	0	0	0	0	0	0	0	0	0	0	0	0	0	0	0	0	0	0	0	0	0	0	0	0	0	0	0	0.020474302848363553
ACCATCCGGATGTTAAAGGGCCGGGGA	0.0001687010143532	1.0	0.9375	7	51.0	1.288267075027815	0.4313725490196078	0.4313725490196078	0.0003374020287064	0	0	-1	0	0	0	0	0	0	0	0	0	0	0	0	0	0	0	0	0	0	0	1	0	0	0	0	0	0	0	0	0	0	0	0	0	0	0	0	0	0	0	0	0	0	0	0	0	0	0	0	0	0	0	0	0	0	0	0	0	0	0	0	0	0	0	0	0	0	0	0	0	0	0	0	0	0	0	0	0	0	0	0	0	0	0	0	0	0	0	0	0	0	0	0	0	0	0	0	0	0	0	0.02129408312206954
ACCTTCTCCTTTTACAGAACTCTTAAA	0.0001693482840695	1.0	0.9210526315789472	7	53.0	2.399221160681664	3.69811320754717	3.0754716981132075	0.000338696568139	0	0	0	0	0	0	0	0	0	0	0	0	0	0	0	0	0	0	0	0	0	0	0	0	1	0	0	0	0	0	0	0	0	0	0	0	0	0	0	0	0	0	0	0	0	0	0	0	0	0	0	0	0	0	0	0	0	0	0	0	0	0	0	0	0	0	0	0	0	0	0	0	0	0	0	0	0	0	-1	0	0	0	0	0	0	0	0	0	0	0	0	0	0	-1	0	0	0	0	0	0	0	0	0.021373339791573815
ACCCGACAAGGAATTTCGCTACCTTAG	0.0001698314304215	7.572512227643896e-06	0.3971549404075356	6	460.0	3.4978047010594757	4.258695652173913	3.6739130434782608	0.000339662860843	0	-1	0	0	0	-1	0	0	1	0	0	0	0	0	-1	-1	-1	0	0	0	-1	0	-1	1	0	1	0	0	0	0	0	0	-1	0	0	0	0	0	0	1	0	0	0	0	0	0	0	0	0	1	0	0	-1	0	0	0	0	1	-1	0	0	1	0	0	0	0	-1	0	-1	0	0	-1	-1	-1	0	0	0	0	0	-1	0	0	0	1	0	0	0	-1	0	0	-1	0	0	0	0	0	0	0	0	0	0	0	0.02143177928990659
ACCTGCCACCATTTCTTCCAATTTACT	0.0001700024080741	1.0	0.9453900709219858	9	124.0	1.8382233937384496	0.8870967741935484	0.8387096774193549	0.0003400048161483	0	0	0	0	0	0	0	0	0	0	0	0	0	0	0	0	0	0	0	0	0	0	0	0	0	0	0	0	-1	0	0	0	0	0	0	0	0	0	0	0	0	0	0	0	0	0	0	0	0	0	0	0	0	0	0	0	0	0	0	0	0	0	0	0	0	0	0	0	0	0	0	0	0	0	0	0	0	0	0	0	0	0	0	0	0	0	0	0	1	0	0	0	0	0	0	1	0	0	0	0	0	0	0.02145291773335876
ACCAAGCCGACGATCAGTAGCCGACCT	0.0001737202570444	1.0	0.2201062076542757	9	1188.0	1.1359947138847293	0.3745791245791245	0.3249158249158249	0.0003474405140888	0	0	0	0	0	0	-1	0	0	0	0	0	0	0	0	0	0	0	0	0	0	0	0	0	1	0	0	0	0	0	0	0	0	0	0	0	0	0	0	0	1	0	0	0	0	0	0	0	0	0	0	0	0	0	1	0	0	0	0	0	0	0	0	0	0	0	0	0	0	0	0	0	0	1	0	0	0	0	0	0	0	0	0	0	0	0	0	0	0	0	0	0	0	0	0	0	0	0	0	0	0	-1	0.021907678252887582
ACCATGCCGTCCCAGGTTCCAACCACC	0.0001780982719309	0.0092208278905362	0.1957570207570207	3	523.0	1.1212548974796142	0.5927342256214149	0.5009560229445507	0.0003561965438618	0	0	0	0	0	0	0	0	0	0	0	0	0	0	0	0	0	0	0	0	0	0	0	0	0	0	0	0	0	0	0	0	0	0	0	0	0	0	0	0	0	0	0	0	0	-1	0	1	0	0	0	0	0	0	0	0	0	0	0	0	0	0	0	0	0	0	0	0	0	0	0	0	0	0	0	0	0	0	0	0	0	0	0	0	0	1	0	0	0	0	0	0	0	0	0	0	0	1	-1	0	0	0	0.022445588990526743
ACCGGAGCGCACCGAATGGCACAATAT	0.0001793112979696	1.0	0.8809921962095875	9	179.0	1.2603488768023006	0.3072625698324022	0.2346368715083799	0.0003586225959393	0	0	0	0	0	0	0	0	0	0	0	0	0	0	0	0	0	0	0	0	0	0	0	0	0	0	0	0	0	0	0	0	0	0	0	0	1	0	0	0	0	1	0	0	0	0	0	0	0	0	0	0	0	0	0	0	0	0	0	0	0	0	0	-1	0	0	0	0	0	0	0	0	0	0	0	0	-1	0	0	0	0	0	0	0	0	0	0	0	0	0	0	0	0	-1	0	0	0	0	0	0	0	0	0.022593306330432286
ACCTAACCGCCTTACGGCTCTAAAACC	0.0001799600890127	0.0003123367106763	0.900197628458498	8	298.0	2.1114252144953145	4.204697986577181	1.174496644295302	0.0003599201780254	0	0	0	-1	0	0	0	0	0	0	0	0	0	0	0	0	0	0	0	0	0	0	0	0	0	0	0	0	0	0	0	0	0	0	0	0	0	0	0	0	0	0	0	0	0	0	0	0	0	0	0	0	0	0	0	0	0	0	0	0	0	0	0	0	0	0	0	0	0	0	0	0	0	0	0	0	0	0	1	0	0	-1	0	0	0	0	0	0	0	0	0	0	0	0	0	0	0	0	0	0	0	0	0.022672743425447037
ACCTTTTCGCCCTTCTCGTTGATTTCC	0.0001802248367668	1.0	0.9065255731922398	1	600.0	1.9023868491628055	2.138333333333333	1.7616666666666667	0.0003604496735336	0	0	0	0	0	0	0	0	0	0	0	0	0	0	0	0	0	0	0	0	0	0	0	0	0	0	0	0	0	0	0	0	0	0	0	0	0	0	0	0	0	0	-1	0	0	0	0	0	0	0	0	0	0	0	0	0	0	0	0	0	0	0	1	0	0	0	0	0	0	0	0	0	0	0	0	0	0	0	0	0	0	0	0	0	0	0	0	0	0	0	0	0	0	0	0	0	0	0	0	0	0	0	0.022704617476216493
ACCGAAAATAGGATTGACAACAGACGG	0.0001834249675009	1.0	0.953125	9	151.0	1.1925645026933402	0.5827814569536424	0.3973509933774834	0.0003668499350019	0	0	0	0	0	0	0	0	0	0	0	-1	0	0	0	0	0	0	0	0	0	0	0	0	0	0	0	0	0	0	0	0	0	0	0	0	0	0	0	1	0	0	0	0	0	0	0	0	0	0	0	0	0	0	0	0	0	0	0	0	0	0	0	0	0	0	0	0	0	0	0	0	0	0	0	0	0	0	0	0	0	0	0	0	0	0	0	0	0	0	0	0	0	0	0	0	0	0	0	0	0	0	0.02309675272736925
ACCTCAGCCGAATTCTGTGTAATGGTT	0.0001876458967093	1.0	1.0	4	55.0	1.205221872942593	1.0545454545454545	0.9818181818181818	0.0003752917934186	0	0	0	0	0	0	0	0	0	0	0	0	0	0	0	0	0	0	0	0	0	0	0	0	1	0	0	0	0	0	0	0	0	0	0	0	0	0	0	0	0	0	0	0	0	0	0	0	0	0	0	0	0	0	0	0	0	0	0	0	0	0	0	0	0	0	0	0	0	0	0	0	0	0	0	0	0	0	0	0	0	0	0	0	0	0	0	0	0	-1	0	0	0	-1	0	0	0	0	0	0	0	0	0.023614491003940582
ACCCTCATAATAACTTTTTAATTGGAG	0.0001891294839321	1.0	0.6964285714285714	7	108.0	1.940725830864661	1.851851851851852	1.7407407407407407	0.0003782589678642	0	0	0	0	0	0	0	0	0	0	0	0	0	0	0	0	0	0	0	0	0	0	0	0	0	0	0	0	0	0	0	0	0	0	0	0	0	0	0	0	0	0	0	0	0	0	0	0	-1	0	0	0	0	0	0	0	0	0	1	0	0	0	0	0	0	0	0	0	0	0	0	0	0	0	0	0	0	-1	0	0	0	0	0	0	0	0	0	0	0	0	-1	0	0	0	0	0	0	1	1	0	0	0	0.023796834111775154
ACCATAAACATAAGGAAGACCAGCATC	0.0001898544171871	1.0	0.5960000000000001	8	165.0	2.222595735832645	1.303030303030303	1.103030303030303	0.0003797088343743	0	0	0	0	0	0	0	0	0	0	0	0	0	-1	-1	0	0	0	0	0	0	0	0	0	0	1	0	0	0	0	0	0	0	0	0	0	0	0	0	0	0	0	0	0	0	0	0	0	0	0	0	0	0	0	0	0	0	0	0	0	0	0	0	0	0	0	0	0	0	0	0	0	0	0	0	0	0	0	0	0	0	0	0	0	0	0	0	0	0	0	0	0	0	0	0	0	0	0	0	0	0	0	0.023885616303375882
ACCAGGTTCAGAACCCTCGGAATTCTG	0.0001899104066594	1.0	0.896027397260274	4	609.0	0.8308111329630032	0.2167487684729064	0.1871921182266009	0.0003798208133189	0	0	0	0	0	0	0	0	0	0	0	0	0	0	0	0	0	0	0	0	0	0	0	0	0	0	0	0	0	0	0	0	0	0	0	0	0	0	0	0	0	0	0	0	0	0	0	0	0	0	0	0	0	0	0	0	0	0	0	0	0	0	0	0	0	0	0	0	0	0	0	0	0	0	0	-1	0	0	1	0	0	0	0	0	0	0	0	0	0	0	0	0	0	0	0	0	-1	0	0	0	0	0	0.023892465827061084
ACCTTGAAATACCACCCTTTAATGTTT	0.0001923642581926	1.0	1.0	1	39.0	1.2671751792687018	1.1538461538461535	1.0256410256410255	0.0003847285163852	0	0	0	0	0	0	1	0	0	0	0	0	0	0	-1	0	0	0	0	0	0	0	-1	0	0	0	0	0	0	0	0	0	0	0	0	0	0	0	0	0	0	0	0	0	0	0	0	0	0	0	0	0	0	0	0	0	0	0	0	0	0	0	0	0	0	0	0	0	0	0	0	0	0	0	0	0	0	0	0	0	0	0	0	0	0	0	0	0	0	0	0	0	0	0	0	0	0	0	0	0	0	0	0.024192910227739096
ACCGATCCCTCATATCCGAGTGCTAAT	0.0001926842898926	1.0	0.916083916083916	3	202.0	1.4208756446818782	0.6683168316831684	0.5643564356435643	0.0003853685797852	0	0	0	0	0	0	0	0	0	0	0	0	0	0	0	0	0	0	0	0	0	0	0	0	0	0	0	0	0	0	0	0	0	0	0	0	0	0	0	0	0	0	0	0	0	1	0	0	0	0	0	0	0	0	0	0	0	0	0	0	0	0	0	0	0	0	0	0	0	0	0	0	0	0	0	0	0	0	0	0	0	0	0	0	0	-1	0	0	0	0	0	0	0	0	0	0	0	0	0	0	0	0	0.024232567715754764
ACCATTAAATGTATGCTCAATATATTC	0.0001958766403748	7.341483455644892e-06	0.9545454545454546	4	63.0	1.2094980989797648	5.476190476190476	1.253968253968254	0.0003917532807496	0	0	0	0	0	0	0	0	0	0	0	0	0	0	0	0	0	0	0	0	0	0	0	0	0	0	0	0	0	0	0	0	0	0	0	0	0	0	0	1	0	0	0	0	0	0	0	0	0	0	0	-1	0	0	0	0	0	0	0	0	0	0	0	0	0	0	0	0	0	0	0	0	0	0	0	0	0	0	0	0	0	0	0	0	0	0	0	0	0	0	0	0	0	0	0	0	0	0	0	0	0	0	0.024622525083733412
ACCTCCGTCTGGCCGGTTCGGATTCGT	0.0001994309617888	1.0	1.0	6	70.0	1.3410167487647506	0.5714285714285714	0.5428571428571428	0.0003988619235776	0	0	1	0	0	0	0	0	0	0	-1	0	0	0	0	0	0	0	0	0	0	0	0	0	0	0	0	0	0	0	0	0	0	0	0	0	0	0	0	0	0	0	0	0	0	0	0	0	0	0	0	0	0	0	0	0	0	0	0	0	0	0	0	0	0	0	0	0	0	0	0	0	0	0	0	0	0	0	0	0	0	0	0	0	0	0	0	0	0	0	0	0	0	0	0	0	0	0	0	0	0	0	0.025057903445350284
ACCGGTTTCCGAATTTAAAAGGTAACA	0.0002025001883234	1.0	0.9598765432098766	9	351.0	1.27366042554632	1.056980056980057	0.8176638176638177	0.0004050003766469	0	0	0	0	0	0	0	0	0	0	0	0	0	0	0	0	0	0	0	0	0	0	0	0	0	0	0	0	0	0	0	0	0	0	0	-1	0	0	0	0	0	0	0	0	0	0	0	0	0	0	0	0	0	0	0	0	0	0	0	0	0	0	0	0	0	0	0	0	0	0	0	0	0	0	0	1	0	0	0	0	0	0	0	0	0	0	0	0	0	0	0	0	0	0	0	0	0	0	0	0	0	0	0.025431652487489534
ACCATTCATTTAAAATTAAATCAGCAA	0.0002030349646099	1.0	0.9748427672955976	6	182.0	1.754349334601584	1.1923076923076923	1.065934065934066	0.0004060699292199	0	0	0	0	0	0	0	0	0	0	0	0	0	0	0	0	0	0	0	0	0	0	0	0	0	0	0	0	0	0	0	0	0	0	0	0	0	0	0	0	0	0	-1	0	0	0	0	0	0	0	0	0	0	0	0	0	0	0	0	0	0	0	0	0	0	0	0	0	0	0	0	0	0	0	1	0	0	0	0	0	0	0	0	0	0	0	0	0	0	0	0	0	0	0	0	0	0	0	0	0	0	0	0.025495256832299987
ACCAATACAATGAAGCAGCAGCAAATA	0.000204373605344	1.0	0.9489795918367347	6	321.0	1.441534013725295	0.8629283489096573	0.6417445482866043	0.0004087472106881	0	0	0	0	0	0	0	0	0	0	0	0	0	0	0	0	0	0	0	0	0	0	0	0	0	0	0	0	0	0	0	0	0	0	0	-1	0	0	0	0	0	0	0	0	0	0	0	0	0	0	0	0	0	0	0	0	0	0	0	0	0	0	0	0	0	0	0	0	0	0	0	0	0	0	0	0	0	0	0	0	0	0	0	0	0	0	0	0	0	0	0	0	0	0	1	0	0	0	0	0	0	0	0.025659737058974518
ACCCAATAAGATTTTCTGATAACTATG	0.0002119471008829	1.0	1.0	4	70.0	1.3505308870300905	1.1714285714285717	1.0714285714285714	0.0004238942017658	0	0	0	0	0	0	0	0	0	0	0	0	0	0	0	0	0	0	0	0	0	0	0	0	1	0	0	0	0	0	0	0	0	0	0	0	0	0	0	0	0	0	0	0	0	0	0	0	0	0	0	0	0	0	0	0	0	0	0	0	0	0	0	0	0	0	0	0	0	0	0	0	0	0	0	0	0	0	1	0	0	0	0	0	0	0	0	0	1	-1	0	0	0	0	0	0	0	0	0	0	0	0	0.026584153602132884
ACCAAATACAAATTCGTATGAGTTCAG	0.0002123225280117	1.0	0.9666666666666668	3	54.0	1.2192694679410447	0.4814814814814814	0.4814814814814814	0.0004246450560235	0	0	0	0	0	0	0	0	0	0	0	0	0	0	0	0	0	0	0	0	0	0	0	0	0	0	0	0	0	0	0	0	0	0	0	0	0	0	0	0	0	-1	0	0	0	0	0	0	0	0	0	0	0	0	0	0	0	0	0	0	0	0	0	0	0	0	0	0	0	0	0	0	0	0	0	0	1	0	0	0	0	0	0	0	0	0	0	0	0	0	0	0	0	1	0	0	0	0	0	0	0	0	0.026630053937235675
ACCTTGCCAATTAGCCAACTCAGCCTT	0.0002128597464767	5.301180432376025e-06	0.9487092391304348	6	151.0	0.9723918251854732	1.1721854304635762	1.1125827814569536	0.0004257194929534	0	0	0	0	0	0	0	0	0	0	0	0	0	0	0	0	0	0	0	0	0	0	0	0	0	0	0	0	0	0	0	0	0	0	0	0	0	0	0	1	0	0	0	0	0	0	0	0	0	0	0	0	0	0	0	0	-1	0	0	0	0	0	0	0	0	0	0	0	0	0	0	0	0	0	0	0	0	0	0	0	0	0	0	0	0	0	0	0	0	0	0	0	0	0	0	0	0	0	0	0	0	0	0.02669613323251395
ACCGAATGCACCACATCTTACGCAAGT	0.0002151823577309	7.785259603047105e-09	0.4446109279792228	4	307.0	2.545547228780737	3.192182410423453	2.6547231270358305	0.0004303647154619	0	0	0	0	0	0	0	0	0	0	0	0	0	0	0	0	0	0	0	0	0	0	0	0	0	0	0	0	0	0	0	0	0	0	0	0	1	0	0	0	0	0	0	0	0	0	0	0	0	0	0	0	0	0	0	0	0	0	0	0	0	0	-1	0	0	0	0	0	0	0	0	0	0	0	0	-1	0	0	0	0	0	0	0	0	0	0	0	0	0	0	0	0	0	0	0	0	0	0	0	0	0	0	0.0269776837175031
ACCATATCCAAGCATGTCTAATATCTT	0.0002190028372129	0.008002128692617	0.9215384615384616	4	181.0	1.6534071347544728	1.0773480662983426	0.8895027624309392	0.0004380056744258	0	0	0	0	0	0	0	0	0	0	0	0	1	0	0	0	0	0	0	0	0	0	0	0	0	0	0	0	0	0	0	0	0	0	0	0	0	0	0	0	0	0	0	-1	0	0	0	0	0	0	0	0	0	0	0	0	0	0	0	0	0	0	0	0	0	0	0	0	0	0	0	0	0	0	0	0	0	0	0	0	0	0	0	0	0	0	0	0	0	0	0	0	0	0	0	0	0	0	0	0	0	0	0.02744296917676962
ACCCCACTGGCAACAGACGCTTCATGC	0.0002234047958389	1.0	0.2052585064074237	7	332.0	1.2696279533699733	0.6445783132530121	0.4909638554216867	0.0004468095916778	0	0	0	0	0	0	0	0	0	0	0	0	0	0	0	0	0	0	0	0	0	0	0	0	0	0	0	0	0	0	0	0	0	0	0	0	0	0	0	0	0	0	0	0	0	-1	0	0	0	0	0	0	0	0	0	0	0	0	0	0	0	0	0	0	0	0	0	0	0	0	0	0	0	0	0	0	0	0	0	0	0	0	0	0	0	-1	0	0	0	0	0	0	0	0	0	0	0	1	1	0	0	0	0.02797699080673156
ACCTGGAGAACATGCTAGAGGAGATAG	0.0002234796382552	1.0	0.5425216598267213	8	197.0	1.4261812597628931	0.5736040609137056	0.5583756345177665	0.0004469592765105	0	0	0	0	0	0	0	0	0	0	0	0	0	0	0	0	0	0	0	0	0	0	0	0	0	0	0	0	0	0	0	0	0	0	0	0	0	0	0	1	0	0	0	0	0	0	0	0	0	0	0	0	0	0	0	0	0	0	0	0	0	0	0	0	0	0	0	0	0	0	0	0	0	0	0	0	0	0	1	0	0	0	0	0	0	0	0	0	-1	-1	0	0	0	1	0	0	0	0	0	0	0	0	0.027986249925135685
ACCCAACATTTCACAACACGAGCTGAC	0.0002283765118846	0.000970762758728	0.3716186531098977	2	254.0	1.889841555586756	1.9921259842519683	1.5196850393700787	0.0004567530237693	0	0	0	0	0	0	-1	0	0	0	1	0	0	0	1	0	1	0	0	0	1	0	-1	-1	0	0	0	0	0	0	0	0	0	0	0	0	0	0	0	0	0	0	0	0	0	0	0	0	0	1	0	0	0	0	0	0	0	0	0	0	0	0	0	0	0	0	0	0	0	0	0	0	0	0	0	0	0	0	0	0	0	0	0	1	0	0	0	-1	0	0	0	0	0	0	0	0	0	0	0	0	0	0	0.02858257397162315
ACCAAGGGAAAACGTAGCAGTTATACA	0.0002286731825268	1.0	0.6430745814307458	7	181.0	2.5694230312147384	1.4530386740331491	1.198895027624309	0.0004573463650536	0	0	0	0	0	0	0	0	-1	0	0	0	0	0	0	0	0	0	0	0	0	0	0	0	0	0	0	0	0	0	0	0	0	0	0	0	0	0	0	1	0	0	0	0	0	0	0	0	0	0	1	0	0	0	0	0	0	0	0	-1	0	0	0	0	0	0	0	0	0	0	0	0	0	1	0	1	-1	0	0	0	0	0	0	0	0	0	0	0	0	0	0	0	0	0	0	0	0	0	0	0	0	0	0.028618892668761456
ACCAAATATTTTTCCTTATTCAGCGTC	0.0002287045581091	0.4705712053916795	0.0645399225520929	1	2480.0	0.9151495896558524	0.4870967741935484	0.307258064516129	0.0004574091162183	1	0	0	0	0	0	0	0	0	0	0	0	0	0	0	1	0	1	0	0	0	0	0	0	0	0	0	-1	0	0	0	0	0	0	0	-1	-1	1	1	0	-1	0	0	0	0	-1	0	-1	0	0	0	0	0	0	0	0	0	0	0	0	0	0	0	0	0	0	0	0	0	-1	0	0	0	0	0	0	0	0	0	0	-1	-1	0	0	0	0	0	0	0	0	0	1	0	0	0	0	0	0	0	0	0	0	0.028622587571273086
ACCGCTACACTAGGAATTCCGCTTTCC	0.0002296151672769	1.2875798816116896e-05	0.4725627990430622	8	273.0	1.3672255635609412	2.230769230769231	1.4395604395604396	0.0004592303345539	0	0	0	0	0	0	1	0	0	0	0	0	0	0	0	0	0	0	0	0	0	0	0	0	-1	0	0	0	0	0	0	0	0	0	0	0	0	0	0	0	0	0	0	0	0	0	0	0	0	0	0	0	0	0	0	0	0	0	0	0	0	0	0	0	0	0	0	0	0	0	0	0	0	-1	0	0	0	0	0	0	0	0	0	0	0	0	0	0	0	0	0	0	0	0	0	0	0	0	0	0	0	-1	0.028733758621155986
ACCAATCATATATTATTACACGTAAAA	0.0002300099456267	1.0	0.7046267893660532	8	211.0	1.099154723275427	0.3838862559241706	0.2511848341232227	0.0004600198912534	0	0	1	0	0	0	0	0	0	0	0	0	0	0	0	-1	0	0	0	0	0	0	0	0	0	0	0	0	0	0	0	1	0	0	0	0	0	0	0	0	0	-1	0	0	0	0	0	0	0	0	0	0	0	0	0	0	0	0	0	0	0	0	0	0	0	0	0	0	0	0	0	0	0	0	0	0	0	0	0	0	0	0	0	0	0	0	0	0	0	0	0	0	0	0	0	0	0	0	0	0	0	0	0.028781529169887708
ACCCTGAATGGTGTCCTCCATAATCAT	0.0002300770065137	1.0	0.2008971007604563	8	391.0	2.1971663680288818	2.350383631713555	1.877237851662404	0.0004601540130275	0	0	0	0	0	0	0	0	0	0	0	0	0	0	0	0	0	0	0	0	0	0	0	0	0	0	0	0	0	0	0	0	0	0	0	0	0	0	0	0	0	0	0	0	0	-1	0	-1	0	0	0	0	0	0	0	0	0	0	0	0	0	0	0	0	0	0	0	0	0	0	0	0	0	0	0	0	0	0	0	0	0	0	0	0	0	-1	0	0	0	0	0	0	0	0	0	0	0	1	1	0	0	0	0.028789804046320335
ACCAGCTGTCACATTTATACTACATTT	0.0002315545993583	1.0	0.4754728132387706	4	166.0	1.4259938999281137	0.5903614457831325	0.4216867469879518	0.0004631091987167	0	0	0	0	0	0	0	0	0	0	0	0	0	0	0	0	0	1	0	0	0	0	0	0	0	0	0	-1	0	0	0	0	0	-1	0	-1	0	0	1	0	-1	0	0	0	0	1	0	0	0	0	0	0	0	0	0	0	0	0	0	0	0	0	0	0	0	0	0	0	0	0	1	0	0	0	0	0	0	0	0	0	0	0	0	0	0	0	0	0	0	0	0	0	0	0	0	0	0	0	0	0	0	0	0.028970474321972424
ACCTCGTATCTTCTGTTAAGTACCATG	0.0002334081808589	1.0	0.9486486486486486	1	398.0	1.084571457357543	0.3090452261306532	0.2638190954773869	0.0004668163617178	0	0	0	0	0	0	1	0	0	0	0	0	0	0	0	0	0	0	0	0	0	0	0	0	0	0	0	0	0	0	0	0	0	0	0	0	0	0	0	0	0	0	0	0	0	0	0	0	0	0	0	0	0	0	0	0	0	0	0	0	0	0	0	0	0	0	0	0	0	0	0	0	0	0	0	0	0	0	-1	0	0	0	0	0	0	0	0	0	0	0	0	0	0	0	0	0	0	0	0	0	0	0	0.029197062526414082
ACCAAGCCCAGACATTGAAGGCGATCC	0.0002362731435855	1.0	0.9523809523809524	4	56.0	1.4135559321097897	0.9285714285714286	0.8035714285714286	0.000472546287171	0	0	0	0	0	0	0	0	0	0	0	0	0	0	0	0	0	0	0	0	0	0	0	0	0	0	0	0	0	0	0	0	0	-1	0	0	0	0	0	0	0	0	0	0	0	0	0	0	0	0	0	0	0	0	0	0	0	0	0	0	0	0	0	0	0	0	0	0	0	0	0	0	0	1	0	0	0	0	0	0	0	0	0	0	0	-1	0	0	0	0	0	0	0	0	0	0	0	0	0	0	0	0	0.02954742843761135
ACCAGCATCGTCGAAGACATCATTACC	0.0002408520744137	1.0	0.8578431372549019	7	65.0	2.1180267208741324	1.5846153846153843	1.3692307692307693	0.0004817041488274	0	0	0	0	0	0	0	0	0	0	0	0	0	-1	-1	0	0	0	0	0	0	0	0	0	0	1	0	0	0	0	0	0	0	0	0	0	0	0	0	0	0	0	0	0	0	0	0	0	0	0	0	0	0	0	0	0	0	0	0	0	0	0	0	0	0	0	0	0	0	0	0	0	0	0	0	0	0	0	0	0	0	0	0	0	0	0	0	0	0	0	0	0	0	0	0	0	0	0	0	0	0	0	0.03010397309649455
ACCGGACAAAGTGGTGGAGCTTATAAA	0.0002490170473166	1.0	0.9848484848484848	9	85.0	1.0932639479092972	0.7764705882352941	0.6352941176470588	0.0004980340946332	0	0	0	0	0	0	0	0	0	0	0	0	0	0	0	0	0	0	0	0	0	0	0	0	0	0	0	0	0	0	0	0	0	0	0	0	0	0	0	0	0	0	0	0	0	1	0	0	0	0	0	0	0	0	0	0	0	0	0	0	0	0	0	0	0	0	0	0	0	0	0	0	0	0	0	0	0	0	0	0	0	0	0	0	0	-1	0	0	0	0	0	0	0	0	0	0	0	0	0	0	0	0	0.03109872591811375
ACCATAATCCCGATCTTGCTTTCTTAC	0.0002537322605891	1.0	0.9642857142857144	3	119.0	1.4069936603013553	0.5630252100840336	0.5630252100840336	0.0005074645211782	0	1	0	0	0	0	0	0	0	0	0	0	0	0	0	0	0	0	0	0	0	0	0	0	0	0	0	0	0	0	0	0	0	-1	0	0	0	0	0	0	0	0	0	0	0	0	0	0	0	0	0	0	0	0	-1	0	0	0	0	0	0	0	0	0	0	0	0	0	0	0	0	0	0	0	0	0	0	0	0	0	0	0	0	0	0	0	0	0	0	0	0	0	0	0	0	0	0	0	0	0	0	0	0.03166889759769527
ACCTCAGCCTGCTCCAGCGACCGAGGT	0.0002600614966482	1.0	0.940530058177117	5	264.0	0.9355532018392936	0.1666666666666666	0.1666666666666666	0.0005201229932964	0	0	0	0	0	0	0	0	0	0	0	0	0	0	0	0	0	0	0	0	0	0	0	0	0	0	0	0	0	0	0	0	0	0	0	0	0	0	0	0	0	0	1	0	0	0	0	0	0	0	0	0	0	0	0	0	0	0	0	0	0	0	0	0	0	0	0	0	0	0	0	0	0	0	0	0	0	0	0	0	0	0	0	0	0	0	0	0	0	0	0	0	0	-1	0	0	0	0	0	0	0	0	0.032438567257021544
ACCAAAGACTTAGCAGGTGTACAAACT	0.0002606007627592	1.1280830243634564e-05	0.903846153846154	7	80.0	1.6727365665148235	3.3875	3.3125	0.0005212015255185	0	0	0	0	0	0	0	0	0	0	0	0	0	0	0	0	0	0	0	0	0	0	0	0	1	0	0	0	0	0	0	0	0	0	0	0	0	0	0	0	0	0	0	0	0	0	0	0	0	0	0	0	0	0	0	0	0	0	0	0	0	0	0	0	0	0	0	0	0	0	0	0	0	0	0	0	0	0	-1	0	0	0	0	0	0	0	0	0	1	0	0	0	0	0	0	0	0	0	0	0	0	0	0.032503995609302144
ACCAAAGGATTGAGAGTATCTTCAAGA	0.0002647279296951	0.2305432815102565	0.5103788271925273	8	129.0	1.8677876991543056	1.317829457364341	1.2248062015503876	0.0005294558593902	0	0	0	0	0	0	0	0	0	0	0	0	-1	-1	0	0	0	0	0	0	0	0	0	0	0	1	0	0	0	0	0	0	0	0	0	0	0	0	0	0	0	0	0	0	0	0	0	0	0	0	0	0	0	0	0	0	0	0	0	0	0	0	0	0	0	0	0	0	0	0	0	0	0	0	0	0	0	0	0	0	0	0	0	0	0	0	0	0	0	0	0	0	0	0	0	0	0	0	0	0	0	0	0.03300384768494582
ACCCCAAACACACCCCTGTCTCTTATA	0.0002649214560125	1.0	0.6002214839424141	4	85.0	4.9981527363941565	7.588235294117647	6.341176470588235	0.000529842912025	0	0	0	0	0	0	0	0	1	0	-1	0	0	0	0	0	0	0	0	0	0	0	-1	0	-1	1	0	0	0	0	0	0	0	0	0	0	0	0	0	0	0	0	0	0	0	0	0	0	1	0	0	0	0	0	0	0	0	0	0	0	0	0	1	0	0	0	0	0	0	0	0	0	0	0	-1	0	0	0	0	0	0	0	0	0	0	0	0	0	0	0	0	0	0	0	0	0	0	0	0	0	0	0	0.033027441851634656
ACCAGTTCGTCATATTCCAACCGTTTC	0.0002680010543826	0.0041741081619387	0.515164047422112	2	179.0	1.9372230812871136	1.2569832402234635	1.1508379888268156	0.0005360021087652	0	0	0	0	0	0	0	0	0	0	0	0	0	0	0	0	0	0	0	0	0	0	0	0	0	0	0	0	0	0	0	0	0	0	0	0	-1	0	0	0	0	0	0	0	0	0	0	0	0	0	0	0	0	0	0	0	0	0	0	0	0	0	1	0	0	0	0	0	0	0	0	0	0	0	0	0	0	0	0	0	0	0	0	0	0	0	0	0	0	0	0	0	0	0	0	0	0	0	0	0	0	0	0.03339736088133711
ACCTAGTGATCACATTCTGATATTGCT	0.0002853434362107	1.0	0.7463002114164905	2	76.0	2.065622441585545	2.3157894736842106	1.8289473684210529	0.0005706868724215	0	0	0	0	0	0	0	0	0	0	0	0	0	0	0	0	0	0	0	0	0	0	0	0	1	0	0	0	0	0	0	0	0	0	0	0	0	0	0	0	0	0	0	0	0	0	0	0	0	0	0	0	0	0	0	0	0	0	0	0	0	0	0	0	0	0	0	0	0	0	0	0	0	0	0	0	0	0	-1	0	0	0	0	0	0	0	0	0	-1	1	0	0	0	0	0	0	0	0	0	0	0	0	0.03549696287476307
ACCCTGATGTTTTTGAAATTGTTAAGC	0.0002855544520704	1.0	0.9714285714285714	3	126.0	1.3168430179825148	0.2857142857142857	0.2857142857142857	0.0005711089041408	0	1	0	0	0	0	0	0	0	0	0	0	0	0	0	0	0	0	0	0	0	0	0	0	0	0	0	0	0	0	0	0	0	0	0	0	0	0	0	0	0	0	0	0	0	0	0	0	0	0	0	0	0	0	0	0	0	0	0	0	0	0	0	0	0	0	0	0	0	0	0	0	0	0	0	0	0	0	0	0	-1	0	0	0	0	0	0	0	0	0	0	0	0	0	0	0	0	0	0	0	0	0	0.03552264148673071
ACCATGAGCTTCTACGGAACGTCTAGG	0.0002868089276134	0.0014803498866565	0.5580909943714822	4	1146.0	1.2565170475039054	0.4650959860383944	0.3682373472949389	0.0005736178552268	0	0	0	0	0	0	0	0	0	0	0	0	0	0	0	0	0	0	0	0	0	0	0	0	0	0	0	0	0	0	0	0	0	0	0	0	-1	0	0	0	0	0	0	0	0	0	0	0	0	0	0	0	0	0	0	0	0	0	0	0	0	0	1	0	0	0	0	0	0	0	0	0	0	0	0	0	0	0	0	0	0	0	0	0	0	0	0	0	0	0	0	0	0	0	0	0	0	0	0	0	0	0	0.03567481972635891
ACCCAGATAATCCAGATGATATCCCAA	0.0002906822883789	1.0	0.180782325604513	6	569.0	1.3790831161879389	0.6186291739894552	0.4745166959578207	0.0005813645767579	0	0	0	0	0	0	0	0	0	0	0	0	0	0	0	0	0	0	0	0	0	0	0	0	1	0	0	0	0	0	0	0	0	0	0	0	0	0	0	0	0	0	0	0	0	0	0	0	0	0	0	0	0	0	0	0	0	0	0	0	0	0	0	0	0	0	0	0	0	0	0	0	0	0	0	0	0	0	-1	0	0	0	0	0	0	0	0	0	-1	1	0	0	0	1	0	0	0	0	0	0	0	0	0.036145698368239644
ACCTTTGACAGGACTAGCAATAGTAAC	0.0002915290991467	1.0	0.9285714285714286	8	53.0	1.6509199827401986	1.0566037735849056	1.0	0.0005830581982935	0	0	0	0	0	0	0	0	0	0	0	0	0	0	0	0	0	0	0	0	0	0	0	0	0	0	0	0	0	0	0	0	0	0	0	0	0	0	0	0	0	0	0	0	0	0	0	-1	-1	0	0	0	0	0	0	0	0	0	0	0	0	0	0	0	0	0	0	0	0	0	0	0	0	0	0	0	0	1	0	0	0	0	0	0	0	0	0	0	0	0	0	0	0	0	0	0	0	0	0	0	0	0	0.036245747426027916
ACCCGTACCGCAAACGGACACACGTAG	0.000293212468397	0.0051014222771271	0.6223266745005875	7	267.0	5.234364288125712	5.134831460674158	2.7340823970037453	0.0005864249367941	0	0	0	0	0	0	-1	0	0	0	0	0	0	0	0	0	0	0	0	0	0	0	0	0	0	0	0	0	0	0	0	0	0	0	0	0	0	0	0	0	0	0	0	1	0	0	0	0	0	0	0	0	0	0	0	0	0	0	0	0	0	0	0	0	0	0	0	0	0	0	0	-1	0	0	0	0	0	0	0	0	0	0	0	0	0	0	0	0	0	0	0	0	0	0	0	0	0	0	0	0	0	0	0.0364480023263153
ACCTTTGTAATTTACGAATTTAGCATC	0.0002949204246712	1.0	0.970414201183432	6	192.0	1.1395651073720512	0.5520833333333334	0.4322916666666667	0.0005898408493425	0	0	0	0	0	0	0	0	0	0	0	0	0	0	0	0	0	0	0	0	0	0	0	0	0	0	0	0	0	0	0	0	0	0	0	0	0	0	0	0	0	0	0	0	0	1	0	0	0	0	0	0	0	0	0	0	0	0	0	0	0	0	0	0	0	0	0	0	0	0	0	0	0	0	0	0	0	0	0	0	0	0	0	0	0	-1	0	0	0	0	0	0	0	0	0	0	0	0	0	0	0	0	0.03665441405691643
ACCAACGGAATTGATAAGAGGGTTCAT	0.0003000883796815	1.0	0.925	7	66.0	2.1263123734481195	2.060606060606061	1.681818181818182	0.0006001767593631	0	0	0	0	0	0	0	0	0	0	0	0	0	0	0	0	0	0	0	0	0	0	0	0	1	0	0	0	0	0	0	0	0	0	0	0	0	0	0	0	0	0	0	0	0	0	0	0	0	0	0	0	0	0	0	0	0	0	0	0	0	0	0	0	0	0	0	0	0	0	0	0	0	0	0	0	0	0	-1	0	0	0	0	0	0	0	0	0	0	0	0	0	0	1	0	0	0	0	0	0	0	0	0.03728097541380332
ACCCGGCGTTACATCATCCGGGCGCAC	0.0003049057587116	1.0	0.7814814814814816	3	138.0	1.0966741245776244	0.7681159420289855	0.6231884057971014	0.0006098115174232	0	0	0	0	0	0	0	0	0	0	0	0	0	0	0	0	0	0	0	0	0	0	0	0	0	0	0	0	0	0	0	0	0	0	0	0	-1	0	0	0	0	1	0	0	0	0	0	0	0	0	0	0	0	0	0	0	0	0	0	0	0	0	0	0	0	0	0	0	0	0	0	0	0	0	0	0	0	0	0	0	0	0	0	0	0	0	0	0	0	0	0	0	0	-1	0	0	0	0	0	0	0	0	0.03786514682578019
ACCGGCAAATGACTTCCAAGGTCCATA	0.0003080755805366	1.0	0.5235507246376812	4	109.0	2.3871403556602213	2.779816513761468	2.311926605504587	0.0006161511610733	0	0	0	0	0	0	0	0	0	0	0	0	0	0	0	0	0	0	0	0	0	0	0	0	-1	0	0	0	0	0	0	0	0	0	0	0	0	0	0	0	0	0	0	0	0	0	0	0	0	0	0	0	0	0	0	0	0	0	0	0	0	0	0	0	0	0	0	0	0	0	0	0	0	0	0	0	0	0	1	0	0	0	0	0	0	0	0	0	1	1	0	0	0	-1	0	0	0	0	0	0	0	0	0.03824803731945637
ACCGTATATCAAATGTATATATCGATA	0.0003106975137321	1.0	0.9615384615384616	3	77.0	1.6022087569008352	1.12987012987013	0.935064935064935	0.0006213950274643	0	0	0	0	0	0	0	0	0	0	0	0	0	0	0	0	0	0	0	0	0	0	0	0	1	0	0	0	0	0	0	0	0	0	0	0	0	0	0	0	0	0	0	0	0	0	0	0	0	0	0	0	0	0	0	0	0	0	0	0	0	0	0	0	0	0	0	0	0	0	0	0	0	0	0	0	0	0	0	0	0	0	0	0	0	0	0	0	0	-1	0	0	0	1	0	0	0	0	0	0	0	0	0.03856596295244816
ACCTTGATTACTGGGTTCTTTCTCGTG	0.0003113619077325	0.0067209225275983	0.9696969696969696	5	289.0	1.144574944211696	0.5882352941176471	0.5397923875432526	0.000622723815465	0	0	0	0	0	0	0	0	0	0	0	0	0	0	0	0	0	0	0	0	0	0	0	0	0	0	0	0	0	0	0	0	0	0	0	0	0	0	0	0	0	0	0	0	0	0	0	0	0	0	0	0	0	0	1	0	0	0	0	0	0	-1	0	0	0	0	0	0	0	0	0	0	0	0	0	0	0	0	0	0	0	0	0	0	0	0	0	0	0	0	0	0	0	0	0	0	0	0	0	0	0	0	0.03864455200476487
ACCTCTCTCAGCTCGTCAGAATGGGCC	0.0003133634111765	1.0	0.7643032643032643	4	345.0	0.8689989711928242	0.272463768115942	0.2695652173913043	0.000626726822353	0	0	0	0	0	0	0	0	0	0	0	0	0	0	0	0	0	0	0	0	0	0	0	0	0	0	0	0	0	0	0	0	0	0	0	0	0	0	0	0	0	0	0	0	0	0	0	0	0	0	-1	0	0	0	0	1	0	0	0	0	0	0	0	0	0	0	0	0	0	0	0	0	0	0	0	0	0	0	0	0	0	0	0	0	0	-1	0	0	0	0	0	0	0	0	0	0	0	0	0	0	0	0	0.03888921955352411
ACCAGTTGACGTTATAGATATGTCGAA	0.0003223143479303	1.0	0.4292402354200106	5	173.0	1.4777248852460805	0.861271676300578	0.7745664739884393	0.0006446286958606	0	0	0	0	0	0	0	0	0	0	0	0	0	0	0	0	0	0	-1	0	0	-1	0	0	0	0	0	0	0	0	1	0	1	0	0	0	0	0	0	0	0	0	0	0	0	0	0	0	0	1	0	0	0	0	0	0	0	0	0	0	0	0	0	0	0	0	0	0	0	0	0	0	0	1	0	-1	0	0	0	0	0	0	0	0	0	0	0	0	-1	0	0	0	0	0	0	-1	0	0	0	0	0	0	0.03997100297346228
ACCTCTCCAAAGTAATCTTGGTAATTT	0.0003275525822154	1.0	0.5384615384615384	6	118.0	1.4809903373671836	1.2966101694915255	1.076271186440678	0.0006551051644308	0	0	0	0	0	0	0	0	0	0	0	0	0	0	0	0	0	0	0	0	0	0	0	0	1	0	0	0	0	0	0	0	0	0	0	0	0	0	0	0	0	0	0	0	0	0	0	0	0	0	0	0	0	0	0	0	0	0	0	0	0	0	0	0	0	0	0	0	0	0	0	0	0	0	0	0	0	0	1	0	0	0	0	0	0	0	0	0	-1	-1	0	0	0	1	0	0	0	0	0	0	0	0	0.040602850814895716
ACCGTGAGGGAAAGGCGAAAAGAACCC	0.0003305602789115	2.9877660608597124e-05	0.2939250225835591	2	490.0	6.656855263257812	9.236734693877551	6.506122448979592	0.000661120557823	0	0	0	0	0	0	1	0	0	0	-1	-1	-1	0	-1	0	0	0	0	1	0	0	-1	-1	1	0	0	0	0	0	0	0	0	0	0	0	0	0	0	0	0	0	0	0	0	0	0	0	0	-1	0	0	0	0	0	0	0	0	0	0	0	0	0	0	0	0	0	0	0	0	0	-1	0	0	1	0	0	0	0	0	0	1	0	-1	0	0	0	0	0	0	0	0	0	0	0	0	0	0	0	0	0	1	0.040967299699794624
ACCCTGGGTATACCGGGACAAAGCCGC	0.0003309743050579	1.0	0.9156557455344352	3	390.0	1.2367234662473985	0.764102564102564	0.4897435897435897	0.0006619486101159	0	0	0	0	0	0	0	0	0	0	0	0	0	0	0	0	0	0	0	0	0	0	1	0	0	0	0	0	0	0	0	0	0	0	0	0	0	0	0	0	0	0	0	0	0	0	0	0	0	0	0	0	0	0	0	0	0	0	-1	0	0	0	0	0	0	0	0	0	0	0	0	0	0	0	0	0	0	0	0	0	0	0	0	0	0	0	0	0	0	0	0	0	0	0	0	0	0	0	0	0	0	0	0.041015815102360166
ACCTCAGCAGAAGTACCATTGATAACT	0.0003390137033907	1.0	0.9672131147540984	3	80.0	1.2063060196541755	0.3	0.3	0.0006780274067814	0	0	0	0	0	0	0	0	0	0	0	0	0	0	0	0	0	0	0	0	0	0	0	0	0	0	0	0	0	0	0	0	0	0	0	0	0	0	0	0	0	0	0	0	0	0	0	0	0	0	0	0	0	0	0	0	0	0	0	0	0	0	0	0	0	0	0	0	0	0	0	0	0	0	0	0	0	0	0	0	0	0	0	0	0	0	0	0	1	0	0	0	0	-1	0	0	0	0	0	0	0	0	0.04198414783667575
ACCCGAGTTCTCTCAAGCGCCTTGGTA	0.0003476878042786	0.3641786506187918	0.4193548387096774	5	158.0	1.2553571299201849	0.8670886075949367	0.8291139240506329	0.0006953756085572	0	0	0	0	0	0	0	0	0	0	0	0	-1	0	1	0	-1	0	0	0	0	0	-1	-1	0	0	0	0	0	0	0	0	0	0	0	0	0	0	0	0	0	0	0	0	0	0	0	0	0	1	0	0	0	0	0	0	0	0	0	0	0	0	0	0	0	0	0	0	0	-1	0	1	0	0	0	0	0	0	0	0	0	1	0	-1	0	0	0	0	0	0	0	0	0	0	0	0	0	0	0	0	0	0	0.04303198394792524
ACCAATTTGAAATCGCCGATAAATTTG	0.0003483561902974	1.0	0.1104514618271979	8	764.0	1.1678877333995716	0.2028795811518324	0.2015706806282722	0.0006967123805948	-1	0	0	0	0	0	0	0	0	0	0	0	0	0	0	0	0	0	0	0	0	0	0	0	0	0	0	0	0	0	0	0	0	0	0	0	1	0	0	0	0	0	0	0	0	0	0	-1	0	0	0	0	0	0	0	0	0	0	0	0	0	0	0	0	0	0	0	0	0	-1	0	0	0	0	0	0	0	0	0	0	0	0	0	0	0	0	0	0	0	0	0	1	0	0	0	0	0	0	0	0	0	0	0.043111772524589045
ACCTTGGTGGCCGGGCCTCGCCGATAA	0.0003497662759279	1.0	1.0	2	80.0	1.1366587480953525	0.3125	0.3125	0.0006995325518558	0	0	0	0	0	0	0	0	0	0	0	0	0	0	0	0	0	0	0	0	0	0	0	0	0	0	0	0	0	0	0	0	0	0	0	0	0	0	0	0	0	0	1	0	0	0	0	0	0	0	0	0	0	0	0	0	0	0	0	0	0	0	0	0	0	0	0	0	0	0	0	0	0	0	0	0	0	0	0	0	0	0	0	0	0	-1	0	0	0	0	0	0	0	0	0	0	0	0	0	0	0	0	0.043280042411846
ACCTGCATTCGACCAATTAGGTATGCA	0.0003525463905005	1.3614697863242382e-06	0.6853146853146853	5	72.0	2.1794208599789715	2.6666666666666665	2.583333333333333	0.000705092781001	0	0	0	0	0	0	0	0	0	0	0	0	1	0	0	0	0	0	0	0	0	0	0	0	0	0	0	0	0	0	0	0	0	0	0	0	0	0	0	0	0	0	0	-1	0	0	0	0	0	0	0	0	0	0	0	0	0	0	0	0	0	0	0	0	0	0	0	0	0	0	0	0	0	0	0	0	0	0	0	0	0	0	0	0	0	0	0	0	0	0	0	0	0	0	0	0	0	0	0	0	0	0	0.04361340177311017
ACCTTGAATGAAGATAAACCAATTTCA	0.0003532789199463	1.0	0.1163584291195916	9	1371.0	0.9424360098464384	0.1735959153902261	0.1444201312910284	0.0007065578398926	0	0	0	0	0	0	0	-1	0	0	0	-1	0	0	0	0	0	0	-1	1	-1	1	0	0	0	0	0	0	0	0	0	0	-1	0	0	0	0	0	0	1	0	0	0	0	0	0	0	0	0	0	0	0	0	0	0	0	0	0	0	0	0	0	0	0	0	0	0	0	0	0	0	0	0	1	0	1	0	0	0	0	0	0	0	0	0	0	0	0	0	0	0	0	0	0	0	0	0	0	0	0	0	0	0.04370174867493807
ACCAATAAGATGCATACCATATTTCCA	0.000353950235263	0.0166516809332014	1.0	8	61.0	1.280579432819584	1.2622950819672132	1.2622950819672132	0.0007079004705261	0	0	0	0	0	0	0	0	0	0	0	0	0	0	0	0	0	0	0	0	0	0	0	0	0	0	0	0	0	0	0	0	0	0	0	0	0	0	0	0	0	0	0	0	0	0	0	0	0	0	0	0	0	0	0	0	-1	0	0	0	0	0	0	0	0	0	0	0	0	0	0	0	0	0	0	0	0	0	0	0	0	0	0	0	1	0	0	0	0	0	0	0	0	0	0	0	0	0	0	0	0	0	0.04378146300908817
ACCCCAATTAGATTTCTACGACAGAAT	0.0003612950362119	1.0	0.4381091617933723	2	184.0	1.156883800564735	0.6684782608695652	0.6467391304347826	0.0007225900724239	0	0	0	0	0	0	0	0	0	0	0	0	0	0	0	0	0	0	0	0	0	0	0	0	1	0	0	0	0	0	0	0	0	0	0	0	0	0	0	0	0	0	0	0	0	0	0	0	0	0	0	0	0	0	0	0	0	0	0	0	0	0	0	0	0	0	0	0	0	0	0	0	0	0	0	0	0	0	1	0	0	0	0	0	0	0	0	0	-1	-1	0	0	0	1	0	0	0	0	0	0	0	0	0.04466905254557113
ACCATGTGCCAACACAGGACACAGAAA	0.0003631632504561	1.0	0.9513888888888888	7	314.0	1.1702239688705756	0.2388535031847133	0.1783439490445859	0.0007263265009122	-1	0	0	0	0	0	0	0	0	0	0	0	0	0	0	0	0	0	0	0	0	0	0	0	0	0	0	0	0	0	0	0	0	0	0	0	0	0	0	0	0	0	1	0	0	0	0	0	0	0	0	0	0	0	0	0	0	0	0	0	0	0	0	0	0	0	0	0	0	0	0	0	0	0	0	0	0	0	0	0	0	0	0	0	0	0	0	0	0	0	0	0	0	0	0	0	0	0	0	0	0	0	0.044895002212352146
ACCCATATGTCCGCGCATTGCCAATAC	0.0003682576905829	1.0	0.9179566563467492	7	53.0	1.7428880419546038	1.150943396226415	1.0943396226415094	0.0007365153811659	0	0	0	0	0	0	0	0	0	0	0	0	0	0	0	0	0	0	0	0	0	0	0	0	0	0	0	0	0	0	0	0	0	0	0	0	0	0	0	0	0	0	0	0	0	0	0	0	0	0	0	1	0	0	0	0	0	0	0	0	0	0	0	-1	0	0	0	0	0	0	0	0	0	0	0	0	0	0	0	0	0	0	0	0	0	0	0	0	0	0	0	0	0	0	0	0	0	0	0	0	0	0	0.04550822271824046
ACCAAAAACCTTATCGTCATCAGCAGT	0.0003710123590734	0.0097309105217493	0.9587628865979382	5	604.0	1.2044279109672826	0.5132450331125827	0.3758278145695364	0.0007420247181469	0	0	0	1	0	0	0	0	0	0	0	0	0	0	0	0	0	0	0	0	0	0	0	0	0	0	0	0	0	0	0	0	0	-1	0	0	0	0	0	0	0	0	0	0	0	0	0	0	0	0	0	0	0	0	0	0	0	0	0	0	0	0	0	0	0	0	0	0	0	0	0	0	0	0	0	-1	0	0	0	0	0	0	0	0	0	0	0	0	0	0	0	0	0	0	0	0	0	0	0	0	0	0	0.04583873921532298
ACCAAGCGAAAGGTCAGAATAAGGGTC	0.000371341856311	1.0	0.9230769230769232	4	43.0	1.8585795333340285	0.6046511627906976	0.6046511627906976	0.0007426837126221	0	0	0	0	0	0	0	0	0	0	0	0	0	0	0	0	0	0	0	0	0	0	0	0	0	0	0	0	0	0	0	0	0	0	0	1	0	0	0	0	-1	0	0	0	0	0	0	0	0	0	0	1	0	0	0	0	0	0	0	0	0	0	0	0	0	0	0	0	0	0	0	0	0	0	0	0	0	0	0	0	0	0	0	0	0	0	0	0	0	0	0	0	0	0	0	0	0	0	0	0	0	0	0.045878348309820134
ACCTTCAGCAAGTTGATATGATACATT	0.0003717756130373	1.0	0.4677828513444951	7	227.0	1.3847118454635403	0.8193832599118943	0.7312775330396476	0.0007435512260747	0	0	0	0	0	0	0	0	0	0	0	0	0	0	0	0	0	0	0	0	0	0	0	0	-1	0	0	0	0	0	0	0	0	0	0	0	0	0	0	0	0	0	0	0	0	0	0	0	0	0	0	0	0	0	0	0	0	0	0	0	0	0	0	0	0	0	0	0	0	0	0	0	0	0	0	0	0	0	-1	0	0	0	0	0	0	0	0	0	1	1	0	0	0	1	0	0	0	0	0	0	0	0	0.04593046898159719
ACCAGTAAGGTAACGATACTTACTGGT	0.0003788180598088	2.236503652744172e-06	0.7849934181658622	5	96.0	2.3996042674813736	9.739583333333334	3.875	0.0007576361196177	0	0	0	0	0	0	0	0	0	0	0	0	0	0	0	0	0	0	0	0	0	0	0	0	1	0	0	0	0	0	0	0	0	0	0	0	0	0	0	0	0	0	0	0	0	0	0	0	0	0	0	0	0	0	0	0	0	0	0	0	0	0	0	0	0	0	0	0	0	0	0	0	0	0	0	0	0	0	1	0	0	0	0	0	0	0	0	0	0	-1	0	0	0	1	0	0	0	0	0	0	0	0	0.0467741540212566
ACCAATTCCATTAGGTCGTAGAGATGC	0.0003910950071635	8.045786228990765e-06	0.7183212267958031	8	80.0	3.21366496656331	8.475	6.3625	0.0007821900143271	0	0	0	0	0	0	0	0	0	0	0	0	0	0	0	0	0	0	-1	0	0	0	0	0	0	0	0	0	0	0	0	0	0	0	-1	0	0	0	0	0	0	0	0	0	0	0	0	0	0	0	0	0	0	0	0	0	0	0	0	0	0	0	0	0	0	0	0	0	0	0	0	0	0	0	1	0	0	0	0	0	0	0	0	0	0	0	0	0	0	0	0	0	-1	0	0	0	0	0	0	0	0	0	0.04825398650781729
ACCAGAAAGGGTGATAGGACTAGTAAA	0.0003933194742168	1.0	0.9047619047619048	7	110.0	2.00158718996706	1.509090909090909	1.2545454545454546	0.0007866389484337	0	0	0	0	0	0	0	0	0	0	0	0	0	0	0	0	0	0	0	0	0	0	0	0	1	0	0	0	0	0	0	0	0	0	0	0	0	0	0	0	0	0	0	0	0	0	0	0	0	0	0	0	0	0	0	0	0	0	0	0	0	0	0	0	0	0	0	0	0	0	0	0	0	0	0	0	0	0	1	0	0	0	0	0	0	0	0	0	1	-1	0	0	0	0	0	0	0	0	0	0	0	0	0.04852127801604383
ACCTAAAGAGACGATATTGAGAAAATT	0.0004007590097314	1.0	0.3410465809119904	9	792.0	1.3042842886577877	0.5606060606060606	0.4292929292929293	0.0008015180194628	0	0	0	1	0	0	0	0	0	-1	0	0	1	1	0	-1	0	1	0	0	0	0	0	0	0	0	0	1	0	0	0	1	0	-1	0	-1	0	-1	0	0	-1	0	0	0	0	1	0	0	0	0	0	0	0	1	0	0	0	0	0	0	1	0	-1	1	0	0	0	0	0	0	-1	0	0	0	0	0	0	0	0	0	0	0	0	0	1	0	1	0	0	0	0	0	0	0	0	0	1	0	-1	0	0	0	0.049413995759185786
ACCACCCAATGATTATTGGTTGCTTAT	0.0004019878785008	1.0	0.9882352941176472	1	192.0	0.7894102904743527	0.265625	0.2447916666666666	0.0008039757570017	0	0	0	0	0	0	0	0	0	0	0	0	0	0	0	0	0	0	0	0	0	0	0	0	0	0	0	0	0	0	0	0	0	0	0	0	0	0	1	0	0	0	0	0	0	0	0	0	0	0	0	0	0	0	0	0	0	0	0	0	0	0	0	0	0	0	0	0	0	0	0	0	0	0	0	0	0	0	0	0	0	-1	0	0	0	0	0	0	0	0	0	0	0	0	0	0	0	0	0	0	0	0	0.04955918948523295
CTACAATTTAATACGGAAGTGACTAAA	0.0	1.0134600972391612e-22	0.6766818044495972	1	5455.0	2.0101419918997414	0.7266727772685609	0.6758936755270394	0.0	0	0	0	0	0	0	0	0	0	-1	0	0	0	0	0	-1	0	-1	0	0	0	0	1	0	0	0	0	1	0	0	0	0	0	1	0	-1	0	-1	1	0	-1	0	0	0	0	1	0	0	0	0	0	0	0	0	0	0	0	0	0	0	0	0	0	0	0	0	0	0	0	0	1	0	0	0	0	0	0	0	0	0	0	0	0	0	0	0	0	0	0	0	0	0	0	0	0	0	0	0	0	0	0	0	0.0
CTATCATATTGACTACACCATTGACAT	0.0	2.688314035298225e-159	0.5276753347651499	2	8273.0	2.688650159224895	1.5491357427777106	1.4769732865949474	0.0	0	-1	0	0	0	0	0	-1	0	0	0	1	0	0	1	0	0	0	-1	-1	-1	-1	0	1	0	1	0	0	1	0	-1	0	-1	0	0	0	0	0	0	-1	0	0	1	0	1	0	1	0	0	-1	0	1	0	0	0	1	1	0	0	1	0	1	0	0	0	0	0	1	0	0	0	0	0	-1	-1	1	1	0	-1	0	0	0	0	0	0	0	0	0	1	0	0	0	-1	0	0	-1	0	0	0	1	0	0	0.0
CTAACTTCAGTAGTTGGATGATGAAGT	0.0	1.0791666777411226e-80	0.5217245674200242	5	14735.0	2.8447379879764787	1.1990498812351544	1.103902273498473	0.0	0	0	0	0	0	0	0	1	1	0	0	1	0	0	-1	0	0	0	-1	-1	-1	-1	0	1	0	1	0	0	-1	0	-1	0	1	0	1	0	0	0	0	-1	0	0	-1	1	1	0	1	0	-1	-1	1	1	0	0	0	1	1	0	0	1	0	1	0	0	0	0	0	-1	0	0	0	0	0	-1	-1	-1	1	0	1	1	0	0	-1	0	0	0	0	0	-1	1	0	0	1	0	0	1	0	0	0	0	0	0	0.0
CTAAATCAATTAATTGTGACATAGCTA	0.0	7.735759906529977e-50	0.6631198059287889	4	7427.0	2.731449916385805	1.1456846640635518	1.1030025582334724	0.0	0	-1	0	0	0	0	-1	-1	1	0	0	-1	1	0	-1	0	0	0	1	1	1	1	0	-1	0	-1	0	0	1	0	-1	0	1	0	0	0	0	0	0	1	0	0	1	0	-1	0	-1	0	0	1	1	1	0	0	0	-1	-1	0	0	-1	0	1	0	0	0	0	0	1	0	0	0	0	0	1	1	-1	-1	0	-1	0	0	0	0	0	0	0	0	0	1	0	0	0	0	0	0	-1	0	0	0	-1	0	0	0.0
CTAAAACTCAACGTTACATGAGGAATA	0.0	6.957211438309151e-24	0.6576177808423609	2	8709.0	2.534576948705484	0.7935469055000575	0.708118038810426	0.0	1	0	-1	0	0	0	0	0	0	1	0	0	-1	-1	0	0	0	0	0	0	0	0	1	0	0	0	0	0	0	0	0	0	0	1	0	0	-1	0	0	0	0	0	0	0	0	0	0	1	0	0	0	0	0	1	-1	0	0	0	0	0	1	0	1	1	1	0	0	0	0	-1	0	0	0	0	0	0	0	0	0	0	-1	0	0	0	-1	0	-1	0	0	0	0	-1	0	0	0	0	-1	0	0	0	0	0	0.0
CTATATATTCTGATGAATTATCAAAAT	0.0	3.111285555459966e-36	0.6929531079429607	9	7800.0	2.0690535031924955	0.7098717948717949	0.6521794871794871	0.0	0	0	0	0	1	0	0	0	0	0	0	0	0	0	0	1	0	-1	0	0	0	0	0	0	0	0	0	1	0	0	0	0	0	0	0	-1	0	1	-1	0	0	0	0	0	0	0	0	0	0	0	0	0	0	0	0	0	0	0	0	0	0	0	0	0	1	0	0	0	0	0	0	0	0	0	0	0	0	0	0	0	0	-1	0	0	0	0	0	0	0	0	0	0	0	0	-1	0	0	0	0	0	0	0	0.0
CTATTATACGAAAATTGGATAGACGGA	0.0	0.0	0.923497149424656	4	2967.0	2.5149498157985004	2.9157398045163463	2.852713178294574	0.0	0	0	0	0	0	0	1	0	0	0	0	0	0	0	0	-1	0	0	0	0	0	0	0	0	0	0	0	0	0	1	0	0	0	0	0	0	0	0	0	0	0	0	0	0	0	-1	0	0	0	0	0	0	0	0	0	-1	0	0	0	0	0	0	0	0	0	0	0	0	0	0	0	0	0	0	0	0	0	0	0	0	0	0	0	0	0	0	0	0	0	-1	0	0	0	0	0	0	0	0	0	0	0	0	0.0
CTATATATTCCGATGAATTATCAAAAT	0.0	7.061669082604452e-117	0.5177722499223733	2	18112.0	2.375983029372972	1.047868816254417	0.9765901060070672	0.0	-1	0	1	-1	0	-1	0	0	0	-1	-1	0	-1	1	0	0	0	0	0	0	0	0	-1	0	1	0	0	0	0	0	0	1	0	-1	0	0	-1	0	0	0	0	0	0	0	0	0	0	1	0	0	0	0	0	1	-1	0	0	0	-1	0	-1	0	1	-1	0	0	0	0	0	-1	-1	0	0	0	0	0	0	0	0	0	-1	0	0	0	1	1	1	0	0	0	0	-1	0	0	0	0	1	-1	1	0	0	1	0.0
CTAAAGAAATAAGCGAAAACCTTCCTG	0.0	5.676202585360146e-13	0.6850804697369504	2	10413.0	1.6929966808176855	0.5516181695956976	0.4683568616152885	0.0	0	-1	0	1	1	0	0	0	-1	0	0	0	0	0	1	0	0	0	0	0	0	0	0	0	0	1	0	0	0	0	0	0	0	0	1	0	0	0	0	-1	0	0	1	-1	1	0	1	0	0	0	-1	0	0	0	0	1	1	0	0	-1	0	0	0	0	1	1	0	0	0	0	0	0	0	0	0	0	-1	0	0	0	0	0	0	0	0	0	0	0	0	0	0	0	0	0	-1	0	0	1	-1	0	0	1	0.0
CTATCATATATGAGTGGTTTGATATTA	0.0	1.6658230458852018e-35	0.903678212271666	2	3163.0	2.190241498263773	0.8055643376541258	0.7480240278216883	0.0	0	0	0	0	0	0	0	0	0	0	0	0	0	0	0	0	0	0	0	0	0	0	0	0	0	0	0	0	0	0	0	0	0	0	0	0	0	0	0	1	0	0	0	0	-1	0	1	0	0	0	0	0	0	0	0	0	0	0	0	0	0	1	0	0	0	0	0	0	0	0	0	0	0	-1	0	-1	0	0	0	0	0	0	0	0	0	0	0	0	0	0	0	0	0	0	0	0	0	0	0	0	0	0	0.0
CTATTATCAACAAAATAGCGAATCAAA	0.0	9.207635008563944e-27	0.5472257403758952	2	14324.0	1.7541808878916945	0.6093968165316951	0.5142418318905334	0.0	1	0	1	0	0	0	0	0	0	-1	1	0	1	1	0	-1	0	-1	0	0	0	0	-1	0	0	0	0	-1	0	0	0	0	0	-1	0	-1	1	-1	-1	0	-1	0	0	0	0	1	0	-1	0	0	0	0	0	1	-1	0	0	0	0	0	0	0	1	-1	0	0	0	0	0	-1	-1	0	0	0	0	0	0	0	0	0	-1	1	0	0	1	0	1	0	0	0	0	1	0	0	0	0	1	0	0	0	0	0	0.0
CTATCATATATGAGTGGTTTGATATCA	0.0	1.583681806456901e-17	0.6479317625605835	2	13152.0	2.192806336194797	0.8442822384428224	0.7593521897810219	0.0	0	-1	0	0	0	0	-1	1	0	0	0	-1	0	0	1	0	0	0	-1	1	-1	-1	0	1	0	1	0	0	1	0	-1	0	-1	0	1	0	0	0	0	0	0	0	1	-1	0	0	0	0	0	-1	0	-1	0	0	0	-1	1	0	0	1	0	0	0	0	0	1	0	1	0	0	0	1	0	0	1	0	1	1	1	1	0	0	0	0	0	0	0	0	1	0	0	0	-1	0	0	1	0	0	0	1	0	0	0.0
CTAATCCAAACAATGGAAATGAATACT	0.0	1.646811862779253e-28	0.6530255445782212	5	11604.0	1.9293855807254463	0.6819200275766977	0.6319372630127542	0.0	0	0	1	0	0	0	0	0	0	-1	0	0	1	1	0	-1	0	-1	0	0	0	0	-1	0	0	0	0	-1	0	0	0	-1	0	-1	0	-1	0	-1	-1	0	-1	1	0	0	0	1	0	0	0	0	0	0	0	1	-1	0	0	0	0	0	1	0	1	-1	0	0	0	0	0	0	-1	0	0	0	0	0	0	0	0	0	0	0	0	0	1	0	1	0	0	0	0	0	0	0	0	0	1	0	0	0	0	0	0.0
CTAAAGAAATAAGTGAGAACCTTCCTG	0.0	8.378028948128193e-29	0.3718676630509504	1	10387.0	2.104129995440043	0.6082603254067585	0.5400019254837778	0.0	1	0	-1	0	0	0	0	0	0	0	0	0	-1	0	0	-1	0	-1	0	0	0	0	-1	0	0	0	0	-1	0	0	0	0	0	-1	0	1	1	1	1	0	1	0	0	0	0	-1	0	1	0	0	0	0	0	0	0	0	0	0	0	0	0	0	0	0	0	0	0	0	0	1	-1	0	0	0	0	0	0	0	0	0	1	-1	0	0	0	0	0	0	0	0	0	1	0	0	0	0	0	0	0	0	0	0	0.0
CTAGAGGATCCAGGAATGGCGTATTTT	0.0	4.184342969273672e-88	0.6502257075785576	7	10311.0	2.309863261437336	0.8296964406944041	0.7838231015420425	0.0	-1	0	0	0	0	1	0	0	0	-1	0	0	-1	0	0	0	0	0	0	0	0	0	1	0	0	0	0	0	0	0	0	-1	0	1	0	0	-1	0	0	0	0	-1	0	0	0	0	0	1	0	0	0	0	0	0	0	0	0	0	0	0	1	0	0	0	-1	0	0	0	0	-1	0	0	0	0	0	0	0	0	0	0	1	0	0	0	0	0	0	0	0	0	0	1	0	0	0	0	0	0	0	0	0	0	0.0
CTACTATAACTTTATTACCTGATGCAG	0.0	8.292225800535754e-08	0.897310931693604	1	5837.0	2.2774436602778776	1.6977899605961966	1.411684084289875	0.0	0	1	0	0	0	0	0	0	0	0	0	0	0	0	0	0	0	0	0	0	0	0	0	0	0	0	0	0	0	0	0	0	0	0	-1	0	0	0	0	0	0	0	0	0	1	0	1	0	0	0	0	0	0	0	0	0	0	0	0	0	0	0	0	0	0	0	0	0	0	0	0	0	0	0	-1	0	0	0	0	0	0	0	0	0	0	0	0	0	0	0	0	0	0	0	0	0	0	0	0	0	0	0	0.0
CTATAACTTTATTACCTGATGCAGAAA	0.0	4.822407855606577e-06	0.8455827939895486	2	4344.0	2.6310087073445008	1.444060773480663	1.2030386740331491	0.0	0	-1	0	0	0	0	0	0	0	0	0	0	0	0	0	0	0	0	0	0	0	0	0	0	0	0	0	0	0	0	0	0	0	0	1	0	0	0	0	1	0	0	0	0	-1	0	-1	0	0	0	0	0	0	0	0	0	0	0	0	0	0	-1	0	0	0	0	0	0	0	0	0	0	0	-1	1	-1	0	0	0	0	0	0	0	0	0	0	0	0	0	0	0	0	0	0	0	0	0	0	0	0	0	0	0.0
CTATTAGAAATAGAAATTGGATGACTG	0.0	8.63396503444762e-99	0.4937404655274282	6	22268.0	2.8382229849956024	1.0983923118376144	1.0071851984911082	0.0	0	1	0	0	0	0	1	-1	1	0	-1	-1	0	0	1	0	0	0	1	1	1	1	0	0	1	1	0	0	-1	0	1	0	-1	0	-1	-1	0	-1	0	1	0	0	0	-1	1	0	1	0	-1	-1	-1	1	0	0	0	1	-1	0	0	-1	0	-1	0	0	-1	0	0	-1	0	0	0	0	0	-1	1	-1	-1	0	1	0	0	0	0	0	0	0	0	0	1	0	0	0	-1	0	-1	1	0	0	0	-1	1	-1	0.0
CTATTACTGGATCGCTAAGACTCTTTC	0.0	2.048487410286925e-11	0.8628248403757778	1	3143.0	1.739879984686164	0.6344257079223672	0.5844734330257716	0.0	-1	0	0	0	0	0	0	0	0	0	0	0	0	0	0	0	0	0	0	0	0	0	0	0	0	0	0	0	0	0	0	1	0	0	0	0	-1	0	0	0	0	1	0	0	0	0	0	1	0	0	0	0	0	0	0	0	0	0	0	0	1	0	0	0	0	0	0	0	0	-1	0	0	0	0	0	0	0	0	0	0	-1	0	0	0	0	0	0	0	0	0	0	-1	0	0	0	0	0	0	0	0	0	0	0.0
CTATCAAGATTTGGACACTACACGAGC	0.0	2.398975064262364e-253	0.8073068663619845	1	3035.0	3.299006821665332	4.214168039538715	3.714332784184514	0.0	0	0	0	0	0	0	0	0	0	0	0	0	0	0	0	0	0	0	0	0	0	0	0	0	0	0	0	0	0	0	0	0	0	0	0	-1	0	0	0	0	0	0	0	0	0	0	0	0	0	0	0	0	0	0	0	0	0	0	0	0	0	0	1	0	0	0	0	0	0	0	0	0	0	0	0	0	0	0	0	0	0	0	0	0	0	0	0	0	0	0	0	0	0	0	0	0	0	0	0	0	0	0	0.0
CTAAAAGATATATTGCAGGAGGAAAAA	0.0	2.9979206634208437e-27	0.6176764710942707	5	10783.0	2.86309163598527	0.8159139386070666	0.7386627098210146	0.0	1	0	-1	-1	-1	0	0	0	0	0	-1	0	0	-1	0	0	0	0	0	0	0	0	0	0	-1	0	0	0	0	0	0	-1	0	0	0	0	-1	0	0	0	0	1	0	0	0	0	0	1	0	0	0	0	0	1	-1	0	0	0	0	0	1	0	1	1	1	0	0	0	0	-1	0	0	0	0	0	0	0	0	0	0	-1	0	0	0	-1	0	-1	0	0	0	0	-1	0	0	1	0	-1	1	1	0	0	1	0.0
CTAAGAAAAATATGCATGTCATGGATG	0.0	1.031423937196042e-63	0.6936426433502156	3	5116.0	2.137995540938379	1.1166927286942925	1.0709538702111023	0.0	0	0	0	0	0	0	0	-1	0	0	0	1	0	0	0	0	0	0	1	-1	-1	-1	0	1	0	0	0	0	-1	0	-1	0	-1	0	1	0	0	0	0	0	0	0	0	0	0	0	0	0	0	-1	0	1	0	0	0	0	0	0	0	0	0	1	0	0	0	0	0	0	0	0	0	0	0	0	0	0	0	0	1	0	0	0	0	0	0	0	0	0	0	0	0	0	1	0	0	0	0	0	0	0	0	0	0.0
CTAGAGCTTTAACTTTAGCATTCATTC	0.0	4.113152142654005e-133	0.3830532608400637	1	18433.0	2.217932743029508	0.9565995768458744	0.885911137633592	0.0	1	0	1	-1	0	0	0	0	0	0	1	0	0	1	0	-1	0	-1	0	0	0	0	0	0	-1	0	0	-1	0	0	0	-1	0	-1	0	-1	1	-1	-1	0	-1	1	0	0	0	1	0	-1	0	0	0	0	0	1	-1	0	0	0	0	0	1	0	1	-1	1	0	0	0	0	-1	-1	0	0	0	0	0	0	0	0	0	-1	1	0	0	1	0	1	0	0	0	0	1	0	0	-1	0	1	1	-1	0	0	1	0.0
CTAATACGCAACAATTTGAGCACATTG	0.0	1.3085854721882135e-09	0.8924975689476039	2	4784.0	1.7642295773615233	0.6561454849498328	0.606814381270903	0.0	0	0	1	0	0	0	0	0	0	0	0	0	0	1	0	0	0	0	0	0	0	0	0	0	0	0	0	0	0	0	0	-1	0	-1	0	0	0	0	0	0	0	1	0	0	0	0	0	0	0	0	0	0	0	1	-1	0	0	0	0	0	0	0	1	-1	0	0	0	0	0	0	-1	0	0	0	0	0	0	0	0	0	0	0	0	0	1	0	1	0	0	0	0	0	0	0	0	0	1	0	0	0	0	0	0.0
CTAACTGATCATAACGAGATTTCCAAT	0.0	7.032609700253194e-29	0.4321107428317493	1	9136.0	3.625159252530278	1.3513572679509631	1.216506129597198	0.0	0	1	0	0	0	0	0	1	1	0	0	1	0	0	1	0	0	0	-1	-1	1	-1	0	1	0	1	0	0	1	0	1	0	-1	0	-1	0	0	-1	0	-1	0	0	1	-1	-1	0	1	0	1	1	0	1	0	0	0	0	0	0	0	0	0	-1	0	0	0	0	0	-1	0	0	0	0	0	1	1	-1	0	0	1	0	0	0	0	0	0	0	0	0	1	0	0	0	-1	0	0	1	0	0	0	-1	1	0	0.0
CTAGAGTTAAAAGTAAATTTGATTATG	0.0	1.864204727088942e-37	0.8475429190007238	1	6052.0	2.2570048303508967	0.9357237276933246	0.8098149372108394	0.0	0	0	0	0	0	0	1	-1	0	0	0	0	0	0	0	0	0	0	0	0	0	0	0	0	0	0	0	0	0	0	0	0	0	0	-1	0	0	0	0	1	0	0	0	1	1	0	1	0	0	0	1	0	0	0	0	1	-1	0	0	-1	0	0	0	0	0	1	0	0	0	0	0	0	0	-1	1	-1	-1	0	0	0	0	0	0	0	0	0	0	0	0	0	0	0	0	0	0	0	0	0	0	0	0	0	0.0
CTATTATTGCATCGTCATCTGTAGCTG	0.0	3.8016816810221686e-34	0.9053805813324342	2	6037.0	2.3832898026776657	0.9206559549445088	0.8751035282425046	0.0	0	0	0	0	0	0	0	0	0	0	0	0	0	0	0	1	0	-1	0	0	0	0	0	0	0	0	0	1	0	0	0	0	0	0	0	-1	0	1	-1	0	-1	0	0	0	0	-1	0	0	0	0	0	0	0	0	0	0	0	0	0	0	0	0	0	0	0	0	0	0	0	0	1	0	0	0	0	0	0	0	0	0	0	-1	0	0	0	0	0	0	0	0	0	0	0	0	0	0	0	0	0	0	0	0	0.0
CTACAGGTAATCTAAAATCATAACTCC	0.0	8.739324826271823e-45	0.523970539700487	8	8972.0	2.2878237277322384	0.9490637539010254	0.8315871600534998	0.0	-1	0	1	0	0	0	0	0	0	0	0	0	1	1	0	0	0	0	0	0	0	0	0	0	0	0	0	0	0	0	0	1	0	1	0	0	1	0	1	0	0	1	0	0	0	0	0	-1	0	0	0	0	0	-1	-1	0	0	0	0	0	-1	0	-1	-1	0	0	0	0	0	-1	0	0	0	0	0	0	0	0	0	0	1	0	0	0	-1	0	-1	-1	0	0	0	1	0	0	0	0	-1	0	0	0	0	0	0.0
CTAAAACAAAGAGTTAATGAGAAATAC	0.0	8.150865194445361e-35	0.7117387230119325	2	6343.0	2.086739110541588	0.8508592148825477	0.6955699195964055	0.0	0	0	0	0	0	0	0	1	0	0	0	1	0	0	0	0	0	0	1	1	1	1	0	-1	0	0	0	0	0	0	0	0	0	0	0	0	0	0	0	-1	0	0	0	0	-1	0	-1	0	0	1	0	1	0	0	0	0	0	0	0	0	0	-1	0	0	0	0	0	1	0	0	0	0	0	-1	0	-1	0	0	0	0	0	0	0	0	0	0	0	0	-1	0	0	0	0	0	0	-1	0	0	0	0	0	0	0.0
CTACTCTAGTGCAGGGAGTCTTATGGT	0.0	2.7273309473323545e-60	0.4008388769347596	2	25170.0	2.438061111232489	0.7630909813269766	0.7192689709972189	0.0	0	1	0	0	0	0	1	-1	0	0	0	1	0	0	1	0	0	0	1	-1	1	-1	0	-1	0	1	0	0	1	0	1	0	-1	0	-1	1	0	0	0	-1	0	0	-1	1	-1	0	-1	0	1	-1	0	-1	0	0	0	1	-1	0	0	1	0	-1	0	0	0	1	0	-1	0	0	0	0	0	-1	-1	-1	-1	-1	-1	-1	0	0	0	0	0	0	0	0	1	0	0	0	0	0	0	1	0	0	0	0	0	0	0.0
CTAGCTATAGTAAATACGATAATCTAT	0.0	4.3476784504046095e-30	0.8798536440616448	3	3745.0	2.251695181149739	0.9297730307076102	0.7826435246995994	0.0	0	0	0	0	0	0	0	0	0	-1	0	0	0	0	0	0	0	0	0	0	0	0	1	0	0	0	0	0	0	0	0	0	0	0	0	0	0	0	0	0	0	0	0	0	0	0	0	0	0	0	0	0	0	1	1	0	0	0	0	0	0	0	1	1	0	0	0	0	0	0	0	0	0	0	0	0	0	0	0	0	0	0	0	0	-1	0	-1	0	0	0	0	0	0	0	0	0	-1	0	0	0	0	0	0.0
CTACTCTAGTGCAGAGAGTCTTATGGT	0.0	0.0	0.8296871857516647	4	9938.0	1.910019488866302	3.023445361239686	2.88619440531294	0.0	0	0	0	0	0	0	0	0	0	-1	0	0	-1	-1	0	0	0	0	0	0	0	0	1	0	1	0	0	0	0	0	0	0	0	0	0	0	0	0	0	0	0	0	0	0	0	0	0	0	0	0	0	0	0	1	1	0	0	0	0	0	0	0	0	1	0	0	0	0	0	0	0	0	0	0	1	0	0	0	0	0	0	0	0	0	-1	0	-1	0	0	0	0	0	0	0	0	0	-1	0	0	0	0	0	0.0
CTAAAACAAGCATTAAGTACTCTCATC	0.0	7.292625127843595e-25	0.5634680878938987	3	12520.0	2.2725712551364023	0.6718051118210863	0.5903354632587859	0.0	0	0	0	0	0	0	0	0	-1	0	0	-1	0	0	0	0	0	0	-1	-1	-1	-1	0	0	0	0	0	0	0	0	0	0	1	0	0	0	0	1	0	1	0	0	0	0	0	0	0	0	-1	0	-1	0	0	0	0	1	-1	0	0	1	0	1	0	0	0	1	0	-1	0	0	0	0	0	1	0	-1	1	0	0	0	0	0	0	0	0	0	0	0	-1	0	0	0	1	0	0	-1	0	0	0	1	0	0	0.0
CTATTGATCTGACCAAGTCAATGGCAA	0.0	1.85076767632712e-42	0.697168829515825	9	5906.0	2.612942148504953	1.5768709786657635	1.357433118862174	0.0	1	0	1	0	0	0	0	0	0	0	0	0	1	1	0	-1	0	-1	0	0	0	0	-1	0	0	0	0	-1	0	0	0	-1	0	-1	0	-1	1	-1	0	0	-1	1	0	0	0	1	0	-1	0	0	0	0	0	1	-1	0	0	0	0	0	1	0	1	-1	0	0	0	0	0	-1	0	0	0	0	0	0	0	0	0	0	0	0	0	0	1	0	1	0	0	0	0	1	0	0	0	0	1	0	0	0	0	0	0.0
CTAACTGATTTACGAGAGGAATTCAAT	0.0	1.7596180602996809e-13	0.7625758776542333	2	5288.0	2.6330656991053165	1.1599848714069592	1.0467095310136156	0.0	0	0	0	1	0	0	0	0	0	0	0	0	0	0	0	0	0	0	0	0	0	0	0	0	0	0	0	0	0	0	0	0	0	0	-1	0	0	0	0	0	0	0	-1	-1	1	0	1	0	0	1	0	0	0	0	0	0	0	0	0	0	0	0	0	0	1	0	0	0	0	0	0	0	0	0	-1	0	0	0	0	0	0	0	0	0	0	0	0	0	0	0	0	0	0	0	-1	0	0	-1	1	0	0	0	0.0
CTAAATGAAAAATTATAATGTCCGCGC	0.0	1.687974655229685e-103	0.615344522667755	3	6913.0	3.0686172773131326	1.941270070880949	1.8499927672501084	0.0	-1	0	1	-1	0	0	0	0	0	-1	-1	0	0	1	0	0	0	0	0	0	0	0	-1	0	1	0	0	0	0	0	0	0	0	-1	0	0	-1	0	0	0	0	0	0	0	0	0	0	1	0	0	0	0	0	0	0	0	0	0	0	0	0	0	0	0	1	0	0	0	0	-1	0	0	0	0	0	0	0	0	0	0	-1	0	0	0	1	0	1	0	0	0	0	-1	0	0	1	0	1	-1	1	0	0	1	0.0
CTATTTCATCAGCTATTCCTGATCTCT	0.0	1.229045712747162e-134	0.3214974286988767	2	27841.0	2.1257753960150154	1.1251391832189936	0.9345210301354118	0.0	-1	0	1	-1	-1	0	0	0	0	0	-1	0	0	1	0	1	0	0	0	0	0	0	-1	0	1	0	0	1	0	0	0	0	0	-1	0	-1	-1	1	-1	0	0	0	0	0	0	0	0	1	0	0	0	0	0	1	-1	0	0	0	0	0	-1	0	1	-1	1	0	0	0	0	-1	-1	0	0	0	0	0	0	0	0	0	-1	1	0	0	1	0	1	0	0	0	0	-1	0	0	1	0	1	-1	1	0	0	1	0.0
CTAAATCTTGCCTTACTGTTACTGAAT	0.0	3.7700618798273103e-19	0.6218129722330332	1	10089.0	1.643884636292674	0.5135295866785609	0.4686292001189414	0.0	1	0	1	0	0	0	0	0	0	-1	0	0	1	1	0	-1	0	-1	0	0	0	0	-1	0	0	0	0	-1	0	0	0	-1	0	-1	1	-1	1	-1	-1	0	0	1	0	0	0	0	0	-1	0	0	0	0	0	1	-1	0	0	0	0	0	1	0	1	-1	0	0	0	0	0	-1	-1	0	0	0	0	0	0	0	0	0	-1	1	0	0	1	0	1	0	0	0	0	1	0	0	0	0	1	0	0	0	0	0	0.0
CTAGTATGTTTTGCGTATAATAACATT	0.0	1.7456538680222645e-59	0.4742342227318063	8	10689.0	2.4575289239940714	1.3689774534568249	1.097202731780335	0.0	0	0	0	0	0	0	0	1	0	0	0	1	0	0	0	0	0	0	-1	-1	-1	1	0	1	0	0	0	0	1	0	1	0	-1	0	0	0	0	0	0	1	0	0	0	0	0	0	0	0	0	-1	0	1	0	0	0	0	0	0	0	0	0	-1	0	0	0	0	0	0	0	0	0	0	0	1	1	-1	0	0	1	0	0	0	0	0	0	0	0	0	0	0	0	0	0	0	0	0	0	0	0	0	0	0	0.0
CTACAGTCGGTATTGAAATAGCAAAAA	0.0	2.627868024519204e-21	0.665825630987809	8	8302.0	2.5797254451596388	1.114671163575042	0.8956877860756445	0.0	0	-1	0	0	0	0	0	1	1	0	0	0	0	0	-1	0	0	0	0	0	0	0	0	1	0	1	0	0	0	0	1	0	0	0	1	0	0	0	0	-1	0	0	0	1	0	0	0	0	1	-1	-1	-1	0	0	0	-1	-1	0	0	-1	0	1	0	0	0	0	0	-1	0	0	0	0	0	1	-1	1	-1	-1	-1	0	0	0	0	0	0	0	0	0	0	0	0	0	1	0	0	0	0	0	0	1	-1	0	0.0
CTACTTTTAAAGACGCTTGCTATCAAT	0.0	1.0158351418196972e-19	0.7788287877737344	1	7605.0	2.0334779956498377	1.004602235371466	0.7439842209072979	0.0	1	0	-1	0	0	0	0	0	0	0	-1	0	0	0	0	0	0	0	0	0	0	0	0	0	-1	0	0	0	0	0	0	-1	0	-1	0	0	1	0	0	0	1	1	0	0	0	0	0	1	0	0	0	0	0	0	0	0	0	0	0	0	1	0	0	0	0	0	0	0	0	1	-1	0	0	0	0	0	0	0	0	0	1	0	0	0	0	0	0	0	0	0	0	1	0	0	0	0	0	0	0	0	0	0	0.0
CTACTCGCAAGGAAACGACTTTGATTT	0.0	1.6533414549095408e-58	0.9409093472054864	1	2980.0	1.4934227275852592	0.8197986577181208	0.7969798657718121	0.0	0	0	0	-1	0	0	1	0	0	0	0	0	0	0	0	0	0	0	0	0	0	0	0	0	0	0	0	0	0	0	0	0	0	0	0	0	0	0	0	0	0	0	0	0	0	0	0	0	0	0	0	0	0	0	0	0	0	0	0	0	0	0	0	0	0	0	0	0	0	0	0	0	0	0	0	0	0	0	0	0	0	0	0	0	0	0	0	0	0	0	0	0	0	0	0	0	0	0	0	0	0	0	0.0
CTAAATCGTAGCGAATTCAATGATACA	0.0	2.945883205829554e-19	0.4928022795149572	2	15406.0	2.187693751244656	1.1518888744644944	0.9993509022458782	0.0	1	0	1	0	0	1	0	0	0	-1	0	0	1	1	0	-1	0	-1	0	0	0	0	-1	0	0	0	0	-1	0	0	0	-1	0	-1	0	-1	1	-1	-1	0	-1	1	0	0	0	1	0	-1	0	0	0	0	0	1	-1	0	0	0	0	0	0	0	1	-1	0	0	0	0	0	-1	-1	0	0	0	0	0	0	0	0	0	-1	1	0	0	1	0	1	0	0	0	0	1	0	0	0	0	1	0	0	0	0	0	0.0
CTATGGATATATCACTTTACTATTATC	0.0	3.502921175176298e-50	0.4632809693045793	5	14086.0	1.97830356354476	0.8268493539684794	0.7445690756779781	0.0	-1	0	1	0	0	-1	0	0	0	-1	-1	0	-1	1	0	1	0	-1	0	0	0	0	-1	0	0	0	0	1	0	0	0	1	0	-1	0	-1	-1	1	-1	0	1	1	0	0	0	-1	0	1	0	0	0	0	0	1	-1	0	0	0	0	0	-1	0	1	-1	0	0	0	0	0	-1	-1	0	0	0	0	0	0	0	0	0	-1	1	0	0	1	0	1	0	0	0	0	-1	0	0	0	0	1	0	0	0	0	0	0.0
CTAACTGACCAAGTCTGTTAGATAACA	0.0	5.332337993002319e-20	0.7728258629165832	1	12025.0	1.574808789785632	0.4858212058212058	0.4193762993762994	0.0	0	0	1	0	-1	0	0	0	0	-1	0	0	1	1	0	0	0	0	0	0	0	0	1	0	0	0	0	0	0	0	0	1	0	0	0	0	0	0	0	0	0	1	0	0	0	0	0	0	0	0	0	0	0	1	1	0	0	0	0	0	1	0	-1	1	-1	0	0	0	0	0	0	0	0	0	0	0	0	0	0	0	0	0	0	0	1	0	1	0	0	0	0	0	0	0	-1	0	1	0	0	0	0	-1	0.0
CTAAATCTTGTCTTACTGTTACTGAAT	0.0	5.736872152682106e-22	0.6301345957501538	4	16829.0	2.1599814064507776	0.7352783884960485	0.6784122645433478	0.0	0	0	0	0	0	0	-1	1	1	0	0	1	0	0	-1	0	0	0	-1	-1	-1	-1	0	1	0	1	0	0	-1	0	-1	0	1	0	1	0	0	0	0	-1	0	0	-1	1	1	0	1	0	0	-1	1	1	0	0	0	1	1	0	0	1	0	1	0	0	-1	0	0	-1	0	0	0	0	0	-1	-1	-1	1	1	1	0	0	0	0	0	0	0	0	0	-1	0	0	0	1	0	1	1	0	0	0	1	0	-1	0.0
CTAAGCACCATCCTTTACATTTTGTTA	0.0	2.6971244531473773e-18	0.913194777000926	1	3522.0	1.7797516415206118	0.7311186825667234	0.6655309483248154	0.0	1	0	0	0	0	0	0	0	0	0	0	0	0	0	0	0	0	0	0	0	0	0	0	0	0	0	0	0	0	0	0	-1	0	-1	0	0	1	0	0	0	0	1	0	0	0	0	0	1	0	0	0	0	0	0	0	0	0	0	0	0	0	0	0	0	0	0	0	0	0	1	-1	0	0	0	0	0	0	0	0	0	0	0	0	0	0	0	0	0	0	0	0	1	0	0	0	0	0	0	0	0	0	0	0.0
CTACATCTTCAGTGTACTCTGTCTTCA	0.0	9.97084787224312e-76	0.7537873968258488	3	7231.0	2.4508708087912607	1.3736689254598258	1.271746646383626	0.0	0	-1	0	0	0	0	0	1	1	0	0	0	0	0	-1	0	0	0	0	0	0	0	0	0	0	1	0	0	0	0	1	0	0	0	1	0	0	0	0	-1	0	0	-1	0	-1	0	-1	0	1	-1	-1	-1	0	0	0	-1	-1	0	0	-1	0	0	0	0	0	0	0	-1	0	0	0	0	0	1	-1	1	-1	-1	0	0	0	0	0	0	0	0	0	0	1	0	0	0	1	0	0	0	0	0	0	0	0	0	0.0
CTAATATTGTCATTCAGTACCTGATTC	0.0	1.4212313448857794e-47	0.6335651156405175	5	9837.0	2.3402333627631395	1.0599776354579649	0.9946121785097084	0.0	1	0	1	0	1	0	0	0	0	-1	0	0	1	-1	0	0	0	0	0	0	0	0	-1	0	0	0	0	0	0	0	0	1	0	0	0	0	1	0	1	0	0	-1	0	0	0	0	0	1	0	0	0	0	0	-1	-1	0	0	0	0	0	-1	0	1	1	1	0	0	0	0	1	0	0	0	0	0	0	0	0	0	0	-1	1	0	0	-1	0	-1	0	0	0	0	-1	0	0	-1	0	-1	0	0	0	0	1	0.0
CTAATAGGTAAAGCAGTTACAATCGAT	0.0	2.4995162434789648e-29	0.9156243317530108	1	6791.0	1.6770490881209668	0.7490796642615226	0.6761890737741127	0.0	0	0	0	0	0	0	0	0	0	0	0	0	0	1	0	0	0	0	0	0	0	0	0	0	0	0	0	0	0	0	0	0	0	0	0	0	0	0	0	0	0	0	0	0	0	0	0	0	0	0	0	0	0	1	1	0	0	0	0	0	0	0	1	-1	0	0	0	0	0	0	-1	0	0	0	0	0	0	0	0	0	0	0	0	0	-1	-1	-1	0	0	0	0	0	0	0	0	0	-1	0	0	0	0	0	0.0
CTAGAATGAATGCTAAAGTTAAAGCAT	0.0	6.023532364975124e-26	0.5666206291347343	2	8611.0	2.3686386548755665	1.1460922076413889	1.0461038206944606	0.0	0	0	0	0	0	0	0	0	1	0	0	1	0	0	1	0	0	0	-1	-1	-1	-1	0	1	0	1	0	0	1	0	-1	0	-1	0	-1	0	0	0	0	-1	0	0	1	-1	1	0	1	0	0	0	1	1	0	0	0	1	1	0	0	1	0	0	0	0	0	1	0	1	0	0	0	0	0	-1	-1	1	1	1	0	0	0	0	0	0	0	0	0	0	1	-1	0	0	-1	0	0	-1	0	0	0	1	1	0	0.0
CTATGTTATTTTTTGAAAAAAGTAGCT	0.0	3.527075169252605e-34	0.7224343180126238	2	8838.0	1.9198179054918088	0.4676397374971713	0.40020366598778	0.0	0	0	0	0	0	0	0	0	0	0	0	0	0	0	0	1	0	-1	0	0	0	0	0	0	0	0	0	1	0	0	0	0	0	-1	0	-1	0	1	0	0	1	0	0	0	0	-1	0	0	0	0	0	0	0	0	0	0	0	0	0	0	0	0	0	0	0	0	0	0	0	0	0	0	0	0	0	0	0	0	0	0	0	1	0	0	0	0	0	0	0	0	0	0	0	0	0	0	0	0	0	0	0	0	0.0
CTAAGTTTAACTATTTGAGCAAAAACT	0.0	1.4556880817794264e-72	0.5613299462093864	2	13578.0	3.5185597177228067	1.6531153336279276	1.5508911474443954	0.0	0	1	0	0	0	0	0	-1	1	0	0	0	0	0	1	0	0	0	0	0	0	0	0	-1	0	1	0	0	-1	0	1	0	0	0	-1	0	0	0	0	1	0	0	1	-1	1	0	1	0	-1	-1	-1	0	0	0	0	1	-1	0	0	-1	0	-1	0	0	0	0	0	0	0	0	0	0	0	-1	1	-1	-1	-1	1	0	0	0	0	0	0	0	0	0	0	0	0	0	-1	0	0	1	0	0	0	0	1	0	0.0
CTACGACCTAATGGAATTGGTCTATCT	0.0	1.7276342600284754e-50	0.7654364855481295	9	7682.0	2.6314556067556567	1.5048164540484248	1.3643582400416558	0.0	0	0	0	0	0	0	0	-1	0	0	0	-1	0	0	0	0	0	0	-1	-1	-1	-1	0	1	0	0	0	0	-1	0	1	0	1	0	1	0	0	0	0	1	0	0	1	0	0	0	0	0	0	1	0	-1	0	0	0	0	0	0	0	0	0	0	0	0	0	0	0	-1	0	0	0	0	0	1	1	-1	0	0	0	0	0	0	0	0	0	0	0	0	0	0	0	0	1	0	0	0	0	0	0	0	0	0	0.0
CTAATAAACCTTGATTTTGAAAAATAT	0.0	1.8300701518774888e-21	0.587099781080075	3	6025.0	2.239099643499214	0.8567634854771784	0.7799170124481328	0.0	0	-1	0	0	0	0	0	1	0	0	0	-1	0	0	1	0	0	0	-1	1	-1	-1	0	0	0	1	0	0	1	0	-1	0	-1	0	1	0	0	0	0	0	0	0	1	-1	-1	0	0	0	0	-1	0	0	0	0	0	-1	1	0	0	1	0	0	0	0	0	0	0	1	0	0	0	0	0	0	0	0	1	1	1	0	0	0	0	0	0	0	0	0	1	0	0	0	0	0	0	0	0	0	0	1	0	0	0.0
CTAATTCAGAATCTTGTAATAGGTGGT	0.0	8.708054681383235e-18	0.5806711864493849	6	11162.0	2.445622973871348	0.7776384160544705	0.6962013975989966	0.0	-1	0	-1	-1	1	0	0	0	0	1	1	0	0	0	0	-1	0	1	0	0	0	0	1	0	0	0	0	1	0	0	0	-1	0	0	0	1	-1	-1	-1	0	1	-1	0	0	0	1	0	0	0	0	0	0	0	0	0	0	0	0	0	0	-1	0	0	0	1	0	0	0	0	1	-1	0	0	0	0	0	0	0	0	0	-1	0	0	0	0	0	0	0	0	0	0	-1	0	0	1	0	0	1	1	0	0	1	0.0
CTAATTCAATTGATAGAGATTGTAATG	0.0	9.661327217985833e-90	0.5053615592035128	2	11919.0	1.8800965625806036	0.8271667086164947	0.7352126856279889	0.0	0	-1	0	0	0	0	0	0	0	0	0	-1	0	0	-1	0	0	0	1	1	1	1	0	-1	0	-1	0	0	0	0	-1	0	1	0	0	0	0	0	0	0	0	0	1	-1	-1	0	-1	0	0	1	0	1	0	0	0	-1	-1	0	0	-1	0	0	0	0	0	0	0	0	0	0	0	0	0	0	1	0	-1	0	0	0	0	0	0	0	0	0	0	0	0	0	0	0	-1	0	0	0	0	0	0	-1	0	0	0.0
CTACGCTTAGCCCTGCTTTTTCCATCT	0.0	5.196089964366782e-201	0.909239841232951	6	3432.0	2.6503957190786576	1.8901515151515151	1.7534965034965035	0.0	0	0	0	-1	0	0	0	0	0	0	0	0	0	0	0	0	0	0	0	0	0	0	0	0	0	0	0	0	0	0	0	0	0	0	0	0	0	0	0	0	0	0	0	0	0	0	0	0	1	0	0	0	0	0	-1	0	0	0	0	0	0	0	0	0	0	0	0	0	0	0	0	0	0	0	0	0	0	0	0	0	0	1	0	0	0	0	0	0	0	0	0	0	0	0	0	0	0	0	0	0	0	0	0.0
CTATCACACCAATGATCGACTATTCAC	0.0	0.0	0.9227203908716222	1	10895.0	2.03056791459645	2.1911886186324003	2.115465810004589	0.0	0	0	0	0	0	0	0	0	0	0	0	0	0	0	0	0	0	0	0	0	0	0	0	0	0	0	0	0	0	1	0	0	0	0	0	0	0	0	0	0	0	0	0	0	0	0	0	0	0	0	0	0	0	0	1	0	0	0	0	0	0	0	0	0	0	0	0	0	0	0	0	0	0	0	0	0	0	0	0	0	0	-1	0	0	0	0	0	0	0	0	0	0	0	0	0	0	0	0	0	0	0	0	0.0
CTATAGTAAATACGATAATCTATCCAG	0.0	1.465379864068253e-45	0.8643383495166427	1	6381.0	2.2384670223426824	0.9222692367967404	0.7995611973044977	0.0	0	0	0	0	0	0	0	0	0	-1	0	0	0	0	0	0	0	0	0	0	0	0	1	0	0	0	0	1	0	0	0	0	0	0	0	0	0	0	0	0	0	0	0	0	0	0	0	0	0	0	0	0	0	1	1	0	0	0	0	0	0	0	1	1	0	0	0	0	0	0	0	0	0	0	0	0	0	0	0	0	0	0	0	0	-1	0	-1	0	0	0	0	0	0	0	0	0	-1	0	0	0	0	0	0.0
CTAATAAATTAATGACATCCCAATTCA	0.0	1.4840172819963756e-17	0.7023266987444448	3	4535.0	2.2311156440699547	0.6441014332965821	0.5719955898566703	0.0	0	0	0	0	0	0	0	1	0	0	0	1	0	0	0	0	0	0	-1	1	-1	1	0	-1	0	0	0	0	0	0	-1	0	1	0	0	0	0	0	0	0	0	0	0	0	0	0	0	0	-1	-1	0	-1	0	0	0	0	0	0	0	0	0	0	0	0	0	0	0	0	0	0	0	0	0	0	0	0	0	0	0	0	0	0	0	0	0	0	0	0	0	0	0	0	0	0	0	0	0	0	0	0	0	0	0.0
CTATAGTAAATACAATAATCTATCCAG	0.0	8.559850873760754e-25	0.535124902302271	4	15487.0	2.2564224413116083	0.6471879640989217	0.5542713243365404	0.0	1	0	1	1	1	0	0	0	0	0	-1	0	0	-1	0	1	0	-1	0	0	0	0	0	0	1	0	0	-1	0	0	0	-1	0	-1	0	-1	1	-1	1	0	1	1	0	0	0	1	0	1	0	0	0	0	0	0	0	0	0	0	0	0	-1	0	0	0	1	0	0	0	0	1	-1	0	0	0	0	0	0	0	0	0	-1	0	0	0	0	0	0	0	0	0	0	1	0	0	-1	0	0	1	1	0	0	1	0.0
CTAGGTCGTAGAGATGTTCCTGGACGA	0.0	8.812097325321296e-161	0.7784601893900426	1	19185.0	2.069643770127588	1.134740682825124	1.0795413083137868	0.0	0	1	0	0	0	0	0	0	1	0	0	0	0	0	1	0	0	0	0	0	0	0	0	0	0	1	0	0	0	0	0	0	0	0	-1	0	0	0	0	1	0	0	0	-1	1	0	1	0	0	0	-1	0	0	0	0	1	-1	0	0	-1	0	0	0	0	0	-1	0	0	0	0	0	0	0	0	0	0	-1	-1	0	0	0	0	0	0	0	0	0	0	1	-1	0	0	-1	0	0	1	0	0	0	-1	0	0	0.0
CTATGATAAAATCCTCTGAATCAAACA	0.0	2.574760125135137e-150	0.4945843648053509	3	40166.0	1.7670429238995728	0.6623014489867052	0.6147736891898621	0.0	-1	0	1	-1	-1	0	0	0	0	0	0	0	0	1	0	0	0	0	0	0	0	0	0	0	1	0	0	0	0	0	0	1	0	0	0	0	-1	0	0	0	0	1	0	0	0	0	0	1	0	0	0	0	0	1	-1	0	0	0	0	0	-1	0	1	-1	1	0	0	0	0	-1	0	0	0	0	0	0	0	0	0	0	-1	0	0	0	1	0	1	0	0	0	0	-1	0	0	1	0	1	-1	1	0	0	1	0.0
CTACATTTACAGTTGACAAATTAAGAC	0.0	1.4684925958595512e-39	0.5253405226358608	9	15904.0	2.908042498683288	1.448692152917505	1.289738430583501	0.0	0	1	0	0	0	0	0	0	0	0	0	0	0	0	1	0	0	0	0	0	0	0	0	0	0	1	0	0	1	0	0	0	0	0	-1	0	0	0	0	0	0	0	-1	0	0	0	-1	0	0	0	0	0	0	0	0	1	-1	0	0	1	0	0	0	0	0	1	0	-1	0	0	0	1	0	0	-1	0	-1	0	-1	0	0	0	0	0	0	0	0	0	1	0	0	0	-1	0	0	1	0	0	0	1	0	0	0.0
CTAAAGCTCAATGTTATATGCGGTATA	0.0	1.1586795340910447e-91	0.6189293030301328	5	8630.0	2.11254457451819	0.893279258400927	0.7792584009269988	0.0	0	0	0	0	0	0	0	0	0	0	0	0	0	0	0	-1	0	-1	0	0	0	0	0	0	0	0	0	1	0	0	0	0	0	0	0	-1	0	-1	1	0	-1	0	0	0	0	1	0	0	0	0	0	0	0	0	0	0	0	0	0	0	0	0	0	0	0	0	0	0	0	0	1	0	0	0	0	0	0	0	0	0	0	-1	0	0	0	0	0	0	0	0	0	0	0	0	0	0	0	0	0	0	0	0	0.0
CTAGATTATTAGCTTACAATTATGAGA	0.0	7.255137273496978e-22	0.3675173252038017	2	23265.0	2.8648675378635344	0.9134751773049644	0.8212336127229745	0.0	-1	0	1	-1	0	-1	0	0	0	-1	0	0	-1	1	0	1	0	-1	0	0	0	0	-1	0	0	0	0	1	0	0	0	1	0	-1	0	-1	-1	1	-1	0	1	1	0	0	0	-1	0	1	0	0	0	0	0	1	-1	0	0	0	0	0	-1	0	1	-1	1	0	0	0	0	-1	-1	0	0	0	0	0	0	0	0	0	-1	1	0	0	1	0	1	0	0	0	0	-1	0	0	0	0	1	-1	1	0	0	0	0.0
CTACGATTTAGATTCAGTTTAACAGTA	0.0	1.2734598750092273e-42	0.4692514273057792	6	18445.0	2.542805552218477	0.9964760097587422	0.85670913526701	0.0	-1	0	1	0	0	-1	0	0	0	1	0	0	-1	1	0	1	0	-1	0	0	0	0	1	0	0	0	0	1	0	0	0	-1	0	-1	0	-1	1	1	1	0	-1	-1	0	0	0	-1	0	-1	0	0	0	0	0	-1	-1	0	0	0	0	0	1	0	1	-1	0	0	0	0	0	-1	-1	0	0	0	0	0	0	0	0	0	-1	-1	0	0	1	0	1	0	0	0	0	-1	0	0	0	0	-1	0	0	0	0	0	0.0
CTACGATTGTTCCAAATCTAGCCTGGT	0.0	1.0132797243843224e-27	0.4168392375499629	7	23046.0	2.418994100655432	0.903540744597761	0.7955827475483815	0.0	-1	0	1	-1	-1	0	0	0	0	-1	-1	0	-1	1	0	1	0	-1	0	0	0	0	-1	0	1	0	0	1	0	0	0	1	0	-1	0	-1	-1	1	0	0	1	1	0	0	0	-1	0	1	0	0	0	0	0	1	-1	0	0	0	0	0	-1	0	1	-1	1	0	0	0	0	-1	-1	0	0	0	0	0	0	0	0	0	-1	0	0	0	1	0	1	0	0	0	0	-1	0	0	1	0	1	-1	1	0	0	1	0.0
CTATCAGAAATAGAAATTGGATGACTG	0.0	2.029593551904768e-36	0.7454583465315172	3	11240.0	2.49614646299604	0.868594306049822	0.7797153024911032	0.0	1	0	0	0	0	0	0	0	0	1	0	0	0	0	0	-1	0	1	0	0	0	0	-1	0	0	0	0	1	0	0	0	1	0	-1	0	-1	-1	0	-1	0	1	1	0	0	0	-1	0	1	0	0	0	0	0	0	0	0	0	0	0	0	1	0	0	0	0	0	0	0	0	-1	-1	0	0	0	0	0	0	0	0	0	-1	1	0	0	0	0	0	0	0	0	0	-1	0	0	0	0	0	0	0	0	0	0	0.0
CTAATAGGTAAAGCAGTTACAATTGAT	0.0	1.9795282529019846e-99	0.9321317021033736	3	6307.0	1.6851780155306666	0.5896622800063421	0.5374980180751546	0.0	0	0	1	0	0	0	0	0	0	0	0	0	1	0	0	0	0	0	0	0	0	0	0	0	0	0	0	0	0	0	0	0	0	1	0	0	0	0	-1	0	0	0	0	0	0	0	0	0	0	0	0	0	0	0	0	0	0	0	0	0	0	0	0	0	0	0	0	0	0	0	-1	0	0	0	0	0	0	0	0	0	0	0	0	0	0	0	0	0	0	0	0	0	0	0	0	0	0	0	0	0	0	0	0.0
CTATCAGCTTGCACACGTTGTCTCATT	0.0	7.406787150235715e-21	0.8056898129820258	3	5766.0	2.111115576226249	0.6089143253555325	0.5787374262920569	0.0	0	0	0	1	0	0	0	0	0	0	0	0	0	0	0	1	0	-1	0	0	0	0	0	0	0	0	0	1	0	0	0	0	0	-1	0	-1	0	1	0	0	-1	0	0	0	0	-1	0	0	0	0	0	0	0	0	0	0	0	0	0	0	0	0	0	0	0	0	0	0	0	0	1	0	0	0	0	0	0	0	0	0	0	0	0	0	0	0	0	0	0	0	0	0	0	0	0	0	0	-1	1	0	0	0	0.0
CTATGTTTTCAGGAATTAAAAGCACAA	0.0	6.245152554988888e-29	0.4771564818473155	4	8662.0	2.038916798910387	0.5668436850611868	0.4913414915723851	0.0	0	1	0	0	0	0	0	1	1	0	0	-1	0	0	0	0	0	0	-1	1	-1	-1	0	0	0	0	0	0	-1	0	-1	0	1	0	0	0	0	0	0	1	0	0	1	0	1	0	1	0	0	0	-1	-1	0	0	0	0	0	0	0	0	0	1	0	0	0	0	0	-1	0	0	0	0	0	1	0	1	0	0	-1	0	0	0	0	0	0	0	0	0	1	0	0	0	0	0	0	-1	0	0	0	-1	0	0	0.0
CTATTACAAGATTCTGAATTAGCTGGT	0.0	1.7082485145246166e-50	0.699676935070877	2	12202.0	1.878549549646348	0.9123094574659892	0.8186362891329291	0.0	-1	0	-1	-1	1	0	0	0	0	0	1	0	0	0	0	0	0	0	0	0	0	0	0	0	1	0	0	0	0	0	0	-1	0	0	0	0	-1	0	0	0	0	-1	0	0	0	0	0	0	0	0	0	0	0	0	0	0	0	0	0	0	-1	0	0	0	1	0	0	0	0	1	0	0	0	0	0	0	0	0	0	0	-1	0	0	0	0	0	0	0	0	0	0	-1	0	0	1	0	0	1	1	0	0	1	0.0
CTATTACAAGATTCTGAATTAGCTGGC	0.0	9.975742081345408e-17	0.5317058847941399	4	9975.0	1.772586797497047	0.4899248120300752	0.4422055137844611	0.0	0	0	0	0	0	0	0	0	0	1	0	0	0	0	0	1	0	-1	0	0	0	0	1	0	0	0	0	1	0	0	0	0	0	0	0	-1	0	1	-1	0	-1	0	0	0	0	-1	0	0	0	0	0	0	0	0	0	0	0	0	0	0	0	0	0	0	0	0	0	0	0	0	1	0	0	0	0	0	0	0	0	0	0	-1	0	0	0	0	0	0	0	0	0	0	0	0	0	0	0	0	0	0	0	0	0.0
CTATAATGAAATCTTCTGAATCAAATA	0.0	6.533352501955674e-17	0.9287972923048172	1	3613.0	1.551744254739732	0.6169388319955715	0.5851093274287296	0.0	0	0	0	0	0	0	0	0	0	0	0	0	0	0	1	0	0	0	0	0	0	0	0	0	0	-1	0	0	0	0	0	0	0	0	0	0	0	0	0	0	0	0	0	0	1	0	1	0	0	0	0	0	0	0	0	0	0	0	0	0	0	0	0	0	0	0	0	0	0	0	0	0	0	0	0	0	0	0	0	0	0	0	0	0	0	0	0	0	-1	-1	0	0	0	0	0	-1	0	0	0	0	0	0	0.0
CTATAATGAAATCTTCTGAGTCAAATA	0.0	5.725531743072802e-97	0.6126197110411757	3	10617.0	2.4649962912691867	1.5085240651784873	1.472449844588867	0.0	0	-1	0	0	0	0	0	-1	1	0	0	1	0	0	0	0	0	0	-1	-1	-1	-1	0	1	0	0	0	0	1	0	-1	0	-1	0	-1	0	0	0	0	-1	0	0	1	-1	0	0	0	0	0	-1	1	1	0	0	0	1	1	0	0	1	0	1	0	0	0	0	0	1	0	0	0	0	0	-1	-1	1	1	1	-1	0	0	0	0	0	0	0	0	0	0	0	0	0	0	0	0	0	0	0	0	1	1	0	0.0
CTATAATGCATTCGTTGCATTCCAAAT	0.0	1.596880482839287e-20	0.4690278389084507	3	10800.0	2.5666599480412224	0.8035185185185185	0.6734259259259259	0.0	-1	0	1	0	-1	0	0	0	0	-1	0	0	-1	1	0	1	0	-1	0	0	0	0	-1	0	0	0	0	0	0	0	0	1	0	-1	0	-1	-1	0	-1	0	1	1	0	0	0	-1	0	1	0	0	0	0	0	1	-1	0	0	0	0	0	-1	0	1	-1	1	0	0	0	0	-1	-1	0	0	0	0	0	0	0	0	0	-1	1	0	0	1	0	1	0	0	0	0	-1	0	0	1	0	1	0	0	0	0	1	0.0
CTATAATGCATTCTTTGCATTCCAAAT	0.0	8.088040854093715e-43	0.4489970313426139	5	11749.0	3.744666388250412	2.629755723891395	2.2196782704911056	0.0	0	1	0	0	0	0	0	1	1	0	0	1	0	0	1	0	0	0	1	1	1	1	0	-1	0	1	0	0	1	0	-1	0	-1	0	1	0	0	0	0	-1	0	0	1	-1	-1	0	-1	0	1	1	1	1	0	0	0	-1	1	0	0	1	0	-1	0	0	0	0	0	1	0	0	0	0	0	-1	-1	-1	1	1	-1	1	0	0	0	0	0	0	0	0	-1	0	0	0	1	0	0	-1	0	0	0	-1	0	0	0.0
CTATAATTCAAGTTGGTGGACCGAACG	0.0	1.5249549642314104e-62	0.3560387136681068	7	36822.0	2.2926723205175468	0.8729835424474499	0.7650046168051708	0.0	-1	0	1	0	0	-1	0	0	0	-1	-1	0	-1	1	0	1	0	-1	0	0	0	0	-1	0	0	0	0	1	0	0	0	0	0	-1	0	-1	-1	0	-1	0	1	0	0	0	0	-1	0	1	0	0	0	0	0	1	-1	0	0	1	0	0	0	0	1	-1	0	0	0	0	0	-1	-1	0	0	0	0	0	0	0	0	0	-1	0	0	0	1	1	1	1	0	0	0	-1	0	0	0	0	1	0	0	0	0	0	0.0
CTACGTTTACTGGAGGAATAACACCCG	0.0	5.301132405045718e-35	0.5669520674061308	6	8074.0	2.325360673869376	1.2586078771364877	1.0457022541491203	0.0	0	0	0	0	0	0	0	1	0	0	0	1	0	0	0	0	0	0	1	1	1	1	0	-1	0	0	0	0	1	0	-1	0	-1	0	0	0	0	0	0	-1	0	0	0	0	0	0	0	0	1	1	0	0	0	0	0	0	0	0	0	0	0	0	0	0	0	0	0	0	0	0	0	0	0	-1	-1	-1	0	0	0	0	0	0	0	0	0	0	0	0	0	0	0	0	0	0	0	0	0	0	0	0	0	0	0.0
CTATGGGATACAATAACTACATCAAAT	0.0	2.691906123686955e-27	0.560472245581614	4	9944.0	2.827029823678457	1.410197103781175	1.337087691069992	0.0	1	0	1	0	0	0	0	0	0	-1	0	0	1	1	0	-1	0	-1	0	0	0	0	-1	0	0	0	0	-1	0	0	0	-1	0	-1	0	-1	1	-1	-1	0	-1	1	0	0	0	1	0	-1	0	0	0	1	0	1	-1	0	0	0	0	0	0	0	1	-1	1	0	0	0	0	-1	-1	0	0	0	0	0	0	0	0	0	-1	1	0	0	1	0	1	0	0	0	0	1	0	0	-1	0	1	0	0	0	0	1	0.0
CTAGAGAGTACGCAGAATTTTACTCAC	0.0	0.0	0.9362493823657472	1	6784.0	1.634365922576248	1.3841391509433962	1.3456662735849056	0.0	0	0	0	0	0	0	0	0	0	0	0	0	0	0	0	0	0	0	0	0	0	0	0	0	0	0	0	0	0	0	0	0	0	0	-1	0	0	0	0	0	0	0	0	0	1	0	1	0	0	0	0	0	0	0	0	0	0	0	0	0	0	0	0	0	0	0	0	0	0	0	0	0	0	0	0	0	0	0	0	0	0	0	0	0	0	0	0	0	0	0	0	0	-1	0	0	0	0	0	0	0	0	0	0.0
CTATCAATTGAATTAGATGGTGATGTT	0.0	3.748213680136852e-69	0.5122508201759715	2	8209.0	3.0599004010567783	1.390425143135583	1.22694603483981	0.0	0	1	0	0	0	0	0	0	0	0	0	1	0	0	1	0	0	0	-1	1	-1	-1	0	-1	0	-1	0	0	0	0	-1	0	-1	0	0	0	0	0	0	0	0	0	-1	1	1	0	1	0	0	0	0	0	0	0	0	1	-1	0	0	-1	0	0	0	0	0	1	0	0	0	0	0	0	0	0	1	0	-1	0	0	0	0	0	0	0	0	0	0	0	0	0	0	0	1	0	0	0	0	0	0	-1	0	0	0.0
CTAAAATAATGCAAATGACGTCTGTTG	0.0	4.7136180067370986e-29	0.7182840818877736	3	9015.0	2.372296307249321	0.760177481974487	0.670216306156406	0.0	0	0	1	-1	1	0	0	0	0	-1	1	0	0	1	0	-1	0	-1	0	0	0	0	-1	0	-1	0	0	-1	0	0	0	0	0	-1	0	-1	0	-1	-1	0	-1	0	0	0	0	1	0	0	0	0	0	0	0	1	-1	0	0	0	0	0	0	0	1	-1	1	0	0	0	0	0	0	0	0	0	0	0	0	0	0	0	0	1	0	0	1	0	1	0	0	0	0	0	0	0	-1	0	1	1	-1	0	0	1	0.0
CTATTAAATTGAAATTATTATTAGACA	0.0	5.851142540683192e-116	0.4468384205341418	7	18813.0	2.061887854462622	0.8068356987189709	0.6812842183596449	0.0	0	0	-1	-1	0	0	0	0	0	-1	0	0	1	-1	0	0	0	0	0	0	0	0	-1	0	0	0	0	0	0	0	0	-1	0	1	0	0	0	0	0	0	0	-1	0	0	0	0	0	0	0	0	0	0	0	1	1	0	0	0	0	0	-1	0	1	1	1	0	0	0	0	0	0	0	0	0	0	0	0	0	0	0	0	0	0	0	-1	0	-1	0	0	0	0	0	0	0	0	0	1	1	-1	0	0	0	0.0
CTAATATATCCAATCCCATTATTATTC	0.0	8.258207495808846e-19	0.5528594022938927	1	9506.0	2.1241703524966566	0.6233957500525984	0.5510204081632653	0.0	0	0	0	0	0	0	0	0	0	1	0	0	0	0	0	1	0	-1	0	0	0	0	1	0	0	0	0	1	0	0	0	-1	0	0	0	-1	0	1	1	0	-1	-1	0	0	0	-1	0	0	0	0	0	0	0	0	0	0	0	0	0	0	1	0	0	0	0	0	0	0	0	0	-1	0	0	0	0	0	0	0	0	0	0	-1	0	0	0	0	0	0	0	0	0	0	0	0	0	0	0	0	0	0	0	0	0.0
CTAGAAGTACCAGTTAAACATGATGAT	0.0	7.521739449797489e-86	0.565161458710342	4	19255.0	2.697599834640242	0.869228771747598	0.8264866268501688	0.0	0	0	0	0	0	0	-1	1	1	0	0	0	0	0	1	0	0	0	0	0	0	0	0	1	0	1	0	0	0	0	1	0	0	0	-1	0	0	0	0	1	0	0	0	0	1	0	1	0	0	-1	-1	1	0	0	0	1	-1	0	0	-1	0	-1	0	0	0	-1	0	0	0	0	0	0	0	1	0	-1	1	0	0	1	0	0	0	0	0	0	0	0	1	0	0	0	-1	0	0	1	0	0	0	0	1	0	0.0
CTAAGTCACTCTTTGTGATTTCATTTC	0.0	2.830677589883776e-273	0.2902834628865198	1	74150.0	1.90338083646874	0.6185030343897505	0.5153472690492246	0.0	0	0	0	-1	0	0	0	0	0	-1	-1	0	-1	-1	0	-1	0	-1	0	0	0	0	1	0	1	0	0	1	0	0	0	-1	0	1	0	-1	0	-1	1	0	-1	-1	0	0	0	1	0	0	0	0	0	0	0	1	1	0	0	0	0	0	1	0	1	1	-1	0	0	0	0	0	1	0	0	0	0	0	0	0	0	0	0	0	0	0	-1	-1	-1	-1	0	0	0	0	0	0	0	0	-1	-1	1	0	0	0	0.0
CTAGAGAATATGCTGAATTCTATTCGC	0.0	2.701665227200853e-15	0.5822631155461488	6	12266.0	1.9066782852865176	0.5388064568726562	0.4585031795206261	0.0	0	0	-1	-1	1	0	0	0	0	0	1	0	0	-1	0	0	0	0	0	0	0	0	0	0	1	0	0	0	0	0	0	-1	0	0	0	0	0	0	0	0	0	-1	0	0	0	0	0	0	0	0	0	0	0	1	1	0	0	0	0	0	-1	0	1	1	1	0	0	0	0	0	0	0	0	0	0	0	0	0	0	0	0	0	0	0	-1	0	-1	0	0	0	0	0	0	0	-1	0	1	1	-1	0	0	-1	0.0
CTACGACAGCGTGCTGCGCAATAAAGT	0.0	5.932350815940547e-17	0.9114082749207236	5	4607.0	1.7595339048130023	0.668113739960929	0.6105925765140005	0.0	0	-1	0	0	0	0	0	0	0	0	0	0	0	0	0	0	0	0	0	0	0	0	0	0	0	0	0	0	0	0	0	0	0	0	1	0	0	0	0	-1	0	0	-1	1	0	0	0	0	0	0	-1	0	0	0	0	-1	-1	0	0	-1	0	0	0	0	0	0	0	-1	0	0	0	0	0	0	0	0	-1	0	0	0	0	0	0	0	0	0	0	0	0	0	0	0	1	0	0	0	0	0	0	1	0	0	0.0
CTAGAATAATATTCATATTACCGTATG	0.0	7.192919403980974e-13	0.6711207402493886	3	9820.0	1.7659419951459034	0.6894093686354379	0.5992871690427699	0.0	1	0	1	1	-1	0	0	0	0	0	-1	0	0	1	0	0	0	0	0	0	0	0	1	0	1	0	0	0	0	0	0	1	0	0	0	0	-1	0	0	0	0	1	0	0	0	0	0	1	0	0	0	0	0	1	1	0	0	0	0	0	1	0	-1	1	-1	0	0	0	0	-1	0	0	0	0	0	0	0	0	0	0	-1	0	0	0	1	0	1	0	0	0	0	-1	0	0	-1	0	1	1	-1	0	0	-1	0.0
CTATTTGAGCAAAAACTGTGGCATCCA	0.0	4.432221660398813e-81	0.7535351439410651	5	7718.0	2.977171676109624	1.5015548069448044	1.3463332469551696	0.0	0	1	0	0	0	0	0	0	1	0	0	0	0	0	-1	0	0	0	0	0	0	0	0	0	0	-1	0	0	0	0	0	0	0	0	0	0	0	0	0	1	0	0	0	0	1	0	1	0	0	0	-1	0	0	0	0	1	-1	0	0	-1	0	0	0	0	0	0	0	0	0	0	0	0	0	0	-1	0	-1	0	0	0	0	0	0	0	0	0	0	0	0	0	0	0	0	0	0	0	0	0	0	0	0	0	0.0
CTAGAATAATATTCATATTGCCGTATG	0.0	1.2753656500893241e-26	0.6803341741935164	7	6583.0	1.9572165210120167	0.6320826370955491	0.5666109676439314	0.0	0	0	0	0	0	0	0	0	0	1	0	0	0	0	0	1	0	-1	0	0	0	0	0	0	0	0	0	-1	0	0	0	0	0	-1	0	-1	0	-1	1	0	1	0	0	0	0	1	0	0	0	0	0	0	0	0	0	0	0	0	0	0	0	0	0	0	0	0	0	0	0	0	-1	0	0	0	0	0	0	0	0	0	0	1	0	0	0	0	0	0	0	0	0	0	0	0	0	0	0	0	0	0	0	0	0.0
CTAAATGCTCCAGCAAATATTCAACAG	0.0	1.9385422226362e-15	0.90103510742903	1	3882.0	2.111470020902497	0.6671818650180319	0.5929933024214322	0.0	0	0	0	0	0	0	0	0	0	0	0	-1	0	0	0	0	0	0	-1	1	-1	1	0	0	0	0	0	0	0	0	0	0	-1	0	0	0	0	0	0	1	0	0	0	0	0	0	0	0	0	0	0	0	0	0	0	0	0	0	0	0	0	1	0	0	0	0	0	-1	0	0	0	0	0	1	0	1	0	0	0	0	0	0	0	0	0	0	0	0	0	0	0	0	0	0	0	1	0	0	0	0	0	0	0.0
CTATCCAGCATTTGGAATGCAACGAAT	0.0	8.883611418543539e-34	0.3810517275456292	2	25248.0	2.174584655117654	0.6563292141951838	0.5786993029150824	0.0	1	0	1	0	1	1	0	0	0	-1	0	0	1	1	0	-1	0	-1	0	0	0	0	-1	0	0	0	0	-1	0	0	0	-1	0	-1	0	-1	1	-1	-1	0	-1	1	0	0	0	1	0	-1	0	0	0	0	0	1	-1	0	0	0	0	0	1	0	1	-1	1	0	0	0	0	-1	-1	0	0	0	0	0	0	0	0	0	-1	0	0	0	1	0	1	0	0	0	0	1	0	0	-1	0	1	0	0	0	0	1	0.0
CTATAAATATAACGTCAAAGTACCACA	0.0	1.5611686709265287e-16	0.8079541890253723	1	6903.0	1.7088927683069823	0.483702737940026	0.4508184847167898	0.0	0	0	0	0	0	0	0	0	0	0	0	0	0	0	0	1	0	-1	0	0	0	0	0	0	0	0	0	0	0	0	0	0	0	0	0	-1	0	0	1	0	1	0	0	0	0	1	0	0	0	0	0	0	0	0	0	0	0	0	0	0	0	0	0	0	0	0	0	0	0	0	-1	0	0	0	0	0	0	0	0	0	0	1	0	0	0	0	0	0	0	0	0	0	0	0	0	0	0	0	0	0	0	0	0.0
CTAAAGCATGCATTAAGAACTCTCATT	0.0	6.47729824948583e-39	0.5973514741165575	3	20160.0	2.199718483235245	0.9799107142857144	0.7793154761904761	0.0	1	0	1	-1	1	0	0	0	0	0	1	0	1	1	0	-1	0	-1	0	0	0	0	-1	0	-1	0	0	-1	0	0	0	-1	0	-1	0	-1	1	0	0	0	-1	1	0	0	0	1	0	-1	0	0	0	0	0	1	-1	0	0	0	0	0	1	0	1	-1	1	0	0	0	0	-1	0	0	0	0	0	0	0	0	0	0	-1	0	0	0	1	1	1	0	0	0	0	1	0	0	-1	0	1	1	-1	0	0	1	0.0
CTACACCATTGACATACATGATACATG	0.0	5.10277776876526e-91	0.4182102522416204	8	13776.0	2.861909243945023	1.473795005807201	1.3884291521486642	0.0	0	-1	0	0	0	0	-1	1	0	0	0	-1	0	0	1	0	0	0	-1	1	-1	-1	0	1	0	1	0	0	1	0	-1	0	-1	0	0	-1	0	0	0	1	0	0	1	0	-1	0	1	0	1	-1	0	-1	0	0	0	-1	1	0	0	1	0	1	0	0	0	1	0	1	0	0	0	0	0	1	1	1	1	0	1	0	0	0	0	0	0	0	0	0	1	0	0	0	0	0	0	1	0	0	0	1	1	0	0.0
CTAACGATTCCCTTATAAACATATCAT	0.0	6.037392122756393e-09	0.5266237703396647	5	8468.0	1.9168442898531104	0.8729333963155409	0.7388993859234766	0.0	1	0	1	-1	0	0	0	0	0	0	0	0	1	1	0	-1	0	-1	0	0	0	0	0	0	0	0	0	-1	0	0	0	-1	0	-1	0	-1	1	-1	-1	0	-1	1	0	0	0	1	0	-1	0	0	0	0	0	1	-1	0	0	0	0	0	1	0	1	-1	1	0	0	0	0	-1	-1	0	0	0	0	0	0	0	0	0	-1	1	0	0	1	0	1	0	0	0	0	1	0	0	-1	0	1	1	-1	0	0	1	0.0
CTATTTCATTATTCAACGTCAGATATG	0.0	1.1966213607810205e-33	0.8438948851045401	1	15151.0	3.342835054329256	1.9047587617979007	1.6604184542274438	0.0	0	1	0	0	0	0	0	0	0	0	0	0	0	0	0	0	0	0	0	0	0	0	0	0	0	0	0	0	-1	0	0	0	0	0	0	0	0	0	0	0	0	0	1	-1	0	0	1	0	0	0	0	0	0	0	0	1	-1	0	0	-1	0	0	0	0	0	-1	0	-1	0	0	0	0	0	0	1	0	0	-1	1	0	0	0	0	0	0	0	0	0	1	0	0	0	0	0	0	1	0	0	0	0	0	0	0.0
CTAAAAAGAACATGCATGTTATGGATG	0.0	2.8998180992112745e-45	0.617539049111296	4	9120.0	3.079484912899789	1.7585526315789477	1.543421052631579	0.0	1	0	1	-1	0	0	0	0	0	-1	1	0	0	1	0	-1	0	-1	0	0	0	0	-1	0	-1	0	0	-1	0	0	0	-1	0	-1	0	-1	1	-1	-1	0	-1	1	0	0	0	1	0	-1	0	0	0	0	0	1	-1	0	0	0	0	0	1	0	1	-1	1	0	0	0	0	-1	-1	0	0	0	0	0	0	0	0	0	-1	1	0	0	1	0	1	0	0	0	0	1	0	0	0	0	1	1	-1	0	0	0	0.0
CTAGATACTATATTATTCTTTGAAAAA	0.0	1.1204440203264116e-25	0.8873672160368509	2	5552.0	1.7883545251408666	0.8024135446685879	0.625	0.0	1	0	0	0	0	0	0	0	0	0	0	0	0	0	0	0	0	0	0	0	0	0	0	0	0	0	0	0	0	0	0	-1	0	0	0	0	1	0	0	0	0	1	0	0	0	0	0	1	0	0	0	0	0	0	0	0	0	0	0	0	-1	0	0	0	0	0	0	0	0	1	0	0	0	0	0	0	0	0	0	0	-1	0	0	0	0	0	0	0	0	0	0	1	0	0	0	0	0	0	0	0	0	0	0.0
CTAGTTGCCATTGATTTGGTTAGATCA	0.0	1.6552771925942757e-123	0.7991069060978585	1	5455.0	2.1394188157610867	1.305224564619615	1.2498625114573785	0.0	0	0	0	0	0	0	0	0	0	0	0	0	0	0	0	0	0	0	0	0	0	0	0	0	0	0	0	0	0	0	0	0	0	0	0	0	0	0	0	-1	0	0	0	0	1	0	1	0	0	-1	-1	0	0	0	0	1	1	0	0	1	0	0	0	0	0	0	0	0	0	0	0	0	0	0	0	0	1	-1	0	0	0	0	0	0	0	0	0	0	0	0	0	0	-1	0	0	0	0	0	0	0	0	0	0.0
CTATTCTCACTGTTTTCTCATTACTAA	0.0	5.857374410966201e-29	0.7832413100807709	7	5971.0	1.9544793742969608	0.6754312510467259	0.5767878077373975	0.0	0	0	0	0	0	0	0	0	0	0	0	0	0	0	0	-1	0	0	0	0	0	0	0	0	0	0	1	1	0	0	0	0	0	0	0	0	0	1	1	0	-1	0	0	0	0	-1	0	0	0	0	0	0	0	0	0	0	0	0	0	0	0	0	0	0	0	0	0	0	0	0	-1	0	0	0	0	0	0	0	0	0	0	-1	0	0	0	0	0	0	0	0	0	0	0	0	0	0	0	0	0	0	0	0	0.0
CTATTGACGGTCGTGCCAAATGATATG	0.0	2.778301382428908e-13	0.815935087562237	3	4348.0	2.203300997494156	0.7111315547378105	0.6062557497700092	0.0	0	0	1	0	0	0	0	0	0	-1	0	0	-1	1	0	1	0	1	0	0	0	0	1	0	0	0	0	1	0	0	0	0	0	1	0	1	0	-1	1	0	1	0	0	0	0	-1	0	0	0	0	0	0	0	0	0	0	0	0	0	0	-1	0	0	0	0	0	0	0	0	0	1	0	0	0	0	0	0	0	0	0	0	-1	0	0	-1	0	-1	0	0	0	0	0	0	0	-1	0	-1	0	0	0	0	1	0.0
CTAACAGTTTTGTTCACATTACATAAA	0.0	1.0811021073219605e-27	0.7222992745598547	3	13257.0	2.8519346250707938	1.077996530135023	1.0041487516029268	0.0	0	1	0	0	0	0	0	-1	-1	0	0	1	0	0	1	0	0	0	-1	1	-1	-1	0	-1	0	-1	0	0	-1	0	-1	0	-1	0	0	0	0	0	0	1	0	0	-1	0	1	0	1	0	0	0	1	-1	0	0	0	1	-1	0	0	-1	0	1	0	0	0	1	0	-1	0	0	0	0	0	0	0	0	-1	0	1	0	0	0	0	0	0	0	0	0	1	0	0	0	1	0	0	1	0	0	0	0	0	0	0.0
CTATATTATTCTTTGAAAAAAGTAGCT	0.0	0.0	0.7729178870923898	2	10894.0	1.708687999167579	1.5661832201211676	1.5000917936478797	0.0	1	0	0	0	0	0	0	0	0	0	0	0	0	0	0	0	0	0	0	0	0	0	0	0	0	0	0	0	0	0	0	1	0	0	0	0	-1	0	0	0	0	1	0	0	0	0	0	1	0	0	0	0	0	0	0	0	0	0	0	0	1	0	0	0	0	0	0	0	0	-1	0	0	0	0	0	0	0	0	0	0	-1	0	0	0	0	0	0	0	0	0	0	-1	0	0	0	0	-1	0	0	0	0	0	0.0
CTAAAAAAGTAAACATAGATTCATTTC	0.0	6.95167726740064e-07	0.7759908603367456	1	4193.0	2.275297905203778	0.8781302170283807	0.7994276174576675	0.0	-1	0	1	-1	0	0	0	0	0	-1	-1	0	-1	1	0	0	0	0	0	0	0	0	-1	0	0	0	0	0	0	0	0	1	0	0	0	0	-1	0	0	0	0	1	0	0	0	0	0	1	0	0	0	0	0	1	-1	0	0	0	0	0	-1	0	1	0	1	0	0	0	0	-1	0	0	0	0	0	0	0	0	0	0	0	0	0	0	1	0	1	0	0	0	0	-1	0	0	0	0	1	-1	1	0	0	0	0.0
CTATTTCATTATTCAACGTCAGATATA	0.0	0.0	0.4623021465020194	5	24413.0	2.4843042929907773	1.8025232458116576	1.7688116986851268	0.0	0	0	0	0	0	0	0	0	0	0	0	1	0	0	0	0	0	0	-1	-1	-1	1	0	1	0	0	0	0	0	0	1	0	-1	0	-1	-1	0	0	0	1	0	0	0	0	1	0	1	0	-1	0	0	1	0	0	0	0	0	0	0	0	0	-1	0	0	0	0	0	0	0	0	0	1	0	1	1	0	0	0	0	1	0	0	0	0	0	0	0	0	0	0	0	0	0	0	0	0	0	0	0	0	0	0	0.0
CTAATGATGTTTGGAGACCTTCTACTC	0.0	8.999344721753888e-82	0.2879082067645281	3	31790.0	2.4769413794757624	0.821830764391318	0.7209185278389431	0.0	-1	0	-1	-1	0	0	0	0	0	-1	-1	0	-1	-1	0	-1	0	-1	0	0	0	0	1	0	1	0	0	1	0	0	0	-1	0	1	0	-1	-1	-1	1	0	-1	-1	0	0	0	1	0	1	0	0	0	0	0	1	1	0	0	0	0	0	1	0	1	1	-1	0	0	0	0	-1	1	0	0	0	0	0	0	0	0	0	1	-1	0	0	-1	0	-1	0	0	0	0	1	0	0	-1	0	-1	-1	1	0	0	-1	0.0
CTATTTCATTGGAATTAAGTTTAAAAA	0.0	8.646904672920453e-63	0.6266756815529795	1	14524.0	1.7619886108124505	0.6117460754613054	0.5213439823740017	0.0	0	0	0	0	0	0	0	0	0	0	0	0	0	0	0	1	0	-1	0	0	0	0	0	0	0	0	0	1	0	0	0	0	0	0	0	-1	0	1	0	0	1	0	0	0	0	-1	0	0	0	0	0	0	0	0	0	0	0	0	0	0	0	0	0	0	0	0	0	0	0	0	-1	0	0	0	0	0	0	0	0	0	0	0	0	0	0	0	0	0	0	0	0	0	0	0	0	0	0	0	0	0	0	0	0.0
CTACAATAACACTTTTACCGGATGCAG	0.0	3.6425233709792174e-84	0.7187016479597513	6	13379.0	2.850408040479116	1.5335974288063383	1.4630390911129385	0.0	1	0	0	0	0	0	0	0	0	1	-1	0	-1	0	0	-1	0	-1	0	0	0	0	-1	0	0	0	0	-1	0	0	0	-1	0	-1	0	1	1	1	1	0	1	1	0	0	0	-1	0	1	0	0	0	0	0	0	0	0	0	0	0	0	0	0	0	0	0	0	0	0	0	1	-1	0	0	0	0	0	0	0	0	0	1	0	0	0	0	0	0	0	0	0	0	1	0	0	0	0	0	0	0	0	0	0	0.0
CTACAGCTACAATAACACTTTTACCGG	0.0	2.850536447522725e-44	0.51806749715457	9	17249.0	2.592573114381744	1.231723578178445	1.1666183546872282	0.0	1	0	0	-1	0	0	0	0	0	1	-1	0	-1	0	0	-1	0	-1	0	0	0	0	-1	0	-1	0	0	-1	0	0	0	-1	0	-1	0	1	1	1	1	0	1	1	0	0	0	-1	0	1	0	0	0	0	0	0	0	0	0	0	0	0	0	0	0	0	1	0	0	0	0	1	-1	0	0	0	0	0	0	0	0	0	1	0	0	0	0	0	0	0	0	0	0	1	0	0	0	0	0	1	1	0	0	0	0.0
CTAAACGGTTGCGTATTATGTTGAGAT	0.0	1.2291321408204077e-71	0.6331727059963097	5	22427.0	2.7150466209679016	1.385116154635038	1.2004280554688544	0.0	0	0	-1	-1	-1	0	0	0	0	-1	-1	0	0	-1	0	0	0	0	0	0	0	0	1	0	1	0	0	1	0	0	0	-1	0	1	0	0	0	-1	1	0	0	-1	0	0	0	0	0	0	0	0	0	0	0	0	0	0	0	0	0	0	1	0	0	0	-1	0	0	0	0	0	1	0	0	0	0	0	0	0	0	0	0	-1	0	0	0	0	0	0	0	0	0	0	0	0	-1	0	0	-1	1	0	0	-1	0.0
CTATCTACGTTTACTGGAGGAATAACA	0.0	1.417667167196589e-63	0.4497169293116707	8	16863.0	2.295582634513826	1.5898713158987132	1.271956354148135	0.0	0	1	0	0	0	0	-1	1	0	0	0	1	0	0	0	0	0	0	1	1	1	1	0	-1	0	0	0	0	1	0	-1	0	-1	0	0	0	0	0	0	-1	0	0	0	0	0	0	0	0	1	1	0	1	0	0	0	0	0	0	0	0	0	0	0	0	0	0	0	0	0	0	0	0	0	-1	-1	-1	0	0	0	0	0	0	0	0	0	0	0	0	0	0	0	0	0	0	0	0	0	0	0	0	0	0	0.0
CTAATGCAACAAGCATGGGAGTATGAA	0.0	1.1804432948927304e-217	0.8911978367789187	1	7057.0	3.062060268184972	1.9761938500779368	1.821453875584526	0.0	0	0	0	1	0	0	-1	0	0	0	0	0	0	0	0	0	0	0	0	0	0	0	0	0	0	0	0	0	0	0	0	0	0	0	0	0	0	1	0	0	0	0	0	0	0	-1	0	0	0	0	0	0	0	0	0	1	0	0	0	0	0	0	0	0	0	0	0	0	0	0	0	0	0	0	0	0	0	0	0	0	0	-1	0	0	0	0	0	1	0	1	0	0	0	1	0	0	0	0	0	0	0	0	0.0
CTACAACACATCATAAAGAATTATTTT	0.0	1.1899327976879042e-15	0.7803941887635883	7	5831.0	2.271725278226488	0.7544160521351397	0.5388441090722003	0.0	0	0	0	0	0	0	0	1	0	0	0	1	0	0	0	0	0	0	1	1	1	1	0	0	0	0	0	0	1	0	-1	0	-1	0	0	0	0	0	0	-1	0	0	0	0	0	0	0	0	0	0	0	0	0	0	0	0	0	0	0	0	0	-1	0	0	0	0	0	1	0	0	0	0	0	-1	0	-1	0	0	0	0	0	0	-1	0	0	0	0	0	0	-1	0	0	0	0	0	-1	0	0	0	0	0	0	0.0
CTACTGTATAAAACACTTGCCACCATT	0.0	6.55703740666258e-41	0.2355664358043177	7	63731.0	1.7853423370490498	0.514537666127944	0.3390814517267891	0.0	-1	0	1	0	0	-1	0	0	0	-1	-1	0	-1	1	0	1	0	-1	0	0	0	0	-1	0	0	0	0	1	0	0	0	1	0	0	0	-1	-1	1	-1	0	1	1	0	0	0	0	0	1	0	0	0	0	0	1	-1	0	0	1	-1	0	-1	0	1	-1	0	0	0	0	0	-1	0	0	0	0	0	0	0	0	0	0	-1	1	0	0	1	1	1	1	0	0	0	-1	0	0	0	0	1	0	0	0	0	0	0.0
CTATATTATTCTTCGAAAAAAGTAGCT	0.0	6.613953556655604e-26	0.8826472074176472	2	11172.0	1.6156803130717037	0.5547798066595059	0.4701933404940924	0.0	0	0	0	1	-1	0	0	0	0	0	0	0	0	0	0	0	0	0	0	0	0	0	0	0	0	0	0	0	0	0	0	1	0	0	0	0	0	0	0	0	0	0	0	0	0	0	0	0	0	0	0	0	0	0	0	0	0	0	0	0	0	0	0	0	-1	0	0	0	0	0	0	0	0	0	0	0	0	0	0	0	0	0	0	0	0	0	0	0	0	0	0	0	0	0	1	0	0	-1	1	0	0	1	0.0
CTACAACACTTCATGTTCTTCGGAGGT	0.0	0.0	0.9322032423401236	1	3045.0	1.9635270495054435	1.6417077175697865	1.5783251231527091	0.0	0	0	0	0	0	0	0	0	0	0	0	0	0	0	0	0	0	0	0	0	0	0	0	0	0	0	0	0	0	1	0	0	0	0	0	0	0	0	0	0	0	0	0	0	0	-1	0	0	0	0	0	0	0	0	0	0	0	0	0	0	0	0	0	0	0	0	0	0	0	0	0	0	0	0	0	0	0	0	0	0	0	0	0	0	0	0	0	0	0	0	0	0	0	0	-1	0	0	0	0	0	0	0	0.0
CTACACCATTCACACACATGATATATT	0.0	1.5106780118466525e-18	0.9246996448593692	1	3290.0	1.7916526384409877	0.6978723404255319	0.6322188449848024	0.0	0	0	0	-1	0	0	0	0	0	0	0	0	0	0	0	0	0	0	0	0	0	0	0	0	0	0	0	0	0	0	0	0	0	0	0	0	0	0	0	0	0	0	0	0	0	0	0	0	0	0	0	0	0	0	0	0	0	0	0	0	0	0	0	0	1	0	0	0	0	0	0	0	0	0	0	0	0	0	0	0	0	0	0	0	0	0	0	0	0	0	0	0	0	0	0	0	0	-1	-1	0	0	0	0.0
CTACACCATTCACAAACGTGATATATT	0.0	7.236790151721624e-45	0.5710388660330863	2	21000.0	2.8222673194678736	1.0456190476190477	0.949	0.0	-1	0	-1	0	-1	1	0	0	0	-1	-1	0	-1	-1	0	0	1	0	0	0	0	0	1	0	1	0	0	1	0	0	0	-1	0	1	0	0	-1	0	0	0	-1	-1	0	0	0	0	0	1	0	0	0	0	0	0	0	0	0	0	-1	0	1	0	1	0	0	0	0	0	0	-1	1	0	0	0	0	0	0	0	0	0	1	0	0	0	-1	0	-1	0	0	0	0	0	0	0	0	0	-1	0	0	0	0	-1	0.0
CTATTCGCAATCAAATCAACTCTTATC	0.0	2.600612431379882e-40	0.3895606780593564	9	18534.0	2.561133906151513	1.168501133052768	1.0635588647890364	0.0	0	0	-1	-1	1	0	0	0	0	-1	1	0	0	0	0	1	0	-1	0	0	0	0	-1	0	1	0	0	1	0	0	0	-1	0	1	0	-1	0	1	-1	0	1	-1	0	0	0	-1	0	0	0	0	0	0	0	1	1	0	0	0	0	0	-1	0	1	1	1	0	0	0	0	0	1	0	0	0	0	0	0	0	0	0	0	1	0	0	0	0	0	0	0	0	0	0	0	0	-1	0	0	1	-1	0	0	-1	0.0
CTAAATTAGATGAAGACGTGAATAAAC	0.0	5.2845427889981107e-17	0.6526871327565749	6	5910.0	1.8676335337246996	0.505414551607445	0.4192893401015228	0.0	0	0	0	0	0	0	0	0	0	0	0	1	0	0	0	0	0	0	-1	1	-1	-1	0	0	0	0	0	0	0	0	0	0	-1	0	0	0	0	0	0	1	0	0	0	0	1	0	1	0	0	0	0	0	0	0	0	0	0	0	0	0	0	0	0	0	0	0	0	0	0	0	0	0	0	-1	0	-1	0	0	0	0	0	0	0	0	0	0	0	0	0	0	0	0	1	0	0	0	0	0	0	0	0	0	0.0
CTAGAGTTAAAAGTAAGTTTGATTTTG	0.0	1.7931608704848965e-27	0.6672932128830629	3	11129.0	2.157134120928009	0.7921646149698984	0.6979962260760176	0.0	0	0	-1	1	-1	0	0	0	0	1	-1	0	-1	1	0	-1	0	1	0	0	0	0	-1	0	-1	0	0	1	0	0	0	1	0	0	0	-1	0	0	-1	0	1	1	0	0	0	-1	0	0	0	0	0	0	0	1	0	0	0	0	0	0	1	0	1	-1	-1	0	0	0	0	0	-1	0	0	0	0	0	0	0	0	0	0	1	0	0	-1	0	-1	0	0	0	0	0	0	0	1	0	-1	-1	1	0	0	0	0.0
CTAATGCAGCTGTCGCGACAACAATTT	0.0	3.2365687997006593e-34	0.4726485766105652	3	26134.0	2.174312821247036	0.6494604729471187	0.5575112879773475	0.0	-1	0	1	-1	0	-1	0	0	0	-1	0	0	-1	1	0	1	0	-1	0	0	0	0	0	0	0	0	0	1	0	0	0	0	0	0	0	-1	-1	1	0	0	1	0	0	0	0	-1	0	1	0	0	0	0	0	1	-1	0	0	0	0	0	-1	0	1	-1	1	0	0	0	0	-1	-1	0	0	0	0	0	0	0	0	0	-1	0	0	0	1	0	1	0	0	0	0	-1	0	0	1	0	1	-1	1	0	0	1	0.0
CTACAGCTCCATACTGTATTTTCTTAA	0.0	3.534189962797583e-64	0.508534750631984	2	19484.0	2.6804282360765	1.1129131595155	1.0255081092178198	0.0	-1	0	1	-1	0	0	0	0	0	-1	-1	0	0	1	0	1	0	-1	0	0	0	0	-1	0	1	0	0	1	0	0	0	1	0	-1	0	-1	-1	1	-1	0	1	1	0	0	0	-1	0	1	0	0	0	0	0	1	-1	0	0	0	0	0	0	0	1	-1	1	0	0	0	0	-1	-1	0	0	0	0	0	0	0	0	0	-1	1	0	0	1	0	1	0	0	0	0	-1	0	0	1	0	1	-1	1	0	0	1	0.0
CTAAATGGCTGTGTGTTATGTTGTGAC	0.0	2.83730376388485e-59	0.3582844702486762	8	16627.0	2.9356282091927146	1.46827449329404	1.3043844349551934	0.0	0	1	0	0	0	0	0	-1	-1	0	0	1	0	0	1	0	0	0	-1	1	-1	-1	0	-1	0	-1	0	0	-1	0	-1	0	0	0	0	0	0	0	0	1	0	0	0	1	1	0	1	0	-1	1	1	-1	0	0	0	1	-1	0	0	-1	0	0	0	0	0	1	0	-1	-1	0	0	0	0	-1	1	-1	-1	-1	0	0	0	0	0	0	0	0	0	0	1	-1	0	0	0	0	0	1	0	0	0	-1	-1	0	0.0
CTAACGGTATTGGTTTATCAGCATTTA	0.0	3.4834874114397435e-15	0.6518525692551652	1	7403.0	1.9714276322977324	0.8015669323247332	0.6875590976631095	0.0	-1	0	1	0	0	0	0	0	0	-1	0	0	0	1	0	0	0	0	0	0	0	0	-1	0	1	0	0	0	0	0	0	1	0	0	0	0	-1	0	-1	0	0	1	0	0	0	0	0	1	0	0	0	0	0	1	-1	0	0	0	0	0	-1	0	1	-1	0	0	0	0	0	-1	0	0	0	0	0	0	0	0	0	0	-1	0	0	0	1	0	1	0	0	0	0	-1	0	0	0	0	1	0	0	0	0	0	0.0
CTATGCGACACATGGAGAAACAAGGTG	0.0	8.619716466770176e-71	0.9428257974807396	1	4672.0	1.4459918829683966	0.7262414383561644	0.6840753424657534	0.0	0	0	0	-1	0	0	0	0	0	0	0	0	0	0	0	0	0	0	0	0	0	0	0	0	0	0	0	0	0	0	0	0	0	0	0	0	0	0	0	0	0	0	0	0	0	0	0	0	0	0	0	0	0	0	0	0	0	0	0	0	0	0	0	0	0	0	0	0	0	0	0	0	0	0	0	0	0	0	0	0	0	1	0	0	0	0	0	0	0	0	0	0	0	0	1	0	0	0	0	0	0	0	0.0
CTAAATTGATTATTATTAACAAAATGT	0.0	1.1878716972026574e-48	0.5829022025587103	1	9787.0	1.9556006472285847	0.9137631552058854	0.8412179421681822	0.0	1	0	-1	-1	0	1	0	0	0	-1	-1	0	-1	0	0	0	0	0	0	0	0	0	1	0	1	0	0	0	0	0	0	-1	0	1	0	0	-1	0	1	0	0	1	0	0	0	0	0	1	0	0	0	0	0	0	0	0	0	0	0	0	-1	0	0	0	0	0	0	0	0	1	-1	0	0	0	0	0	0	0	0	0	-1	1	0	0	0	0	0	0	0	0	0	1	0	0	0	0	0	-1	1	0	0	0	0.0
CTAACGGTTTTGTTCACATTGCATAAA	0.0	2.9254325553963367e-33	0.9372350326730688	4	2856.0	2.1215136087328044	0.8904061624649859	0.8483893557422969	0.0	0	0	0	1	0	0	0	0	0	0	0	0	0	0	0	0	0	0	0	0	0	0	0	0	0	0	0	0	0	0	0	0	0	0	0	0	0	0	1	0	0	0	0	0	0	0	0	0	0	0	0	0	0	0	0	0	0	0	0	0	0	0	0	0	0	0	0	0	0	0	1	0	0	0	0	0	0	0	0	0	0	0	0	0	0	0	0	0	0	0	0	0	0	0	-1	0	0	1	1	0	0	-1	0.0
CTAAACCCATAATTATTCCTTTTCTAA	0.0	4.321469067090008e-23	0.4930711378334263	4	11594.0	2.827618671291427	1.153182680696912	0.9919786096256684	0.0	0	-1	0	0	0	0	0	1	-1	0	0	-1	0	0	-1	0	0	0	-1	1	-1	1	0	0	0	1	0	0	1	0	0	0	-1	0	1	0	0	0	0	-1	0	0	-1	-1	1	0	-1	0	-1	1	1	1	0	0	0	0	0	0	0	0	0	-1	0	0	0	0	0	0	0	0	0	0	0	1	1	1	0	-1	1	1	0	0	0	0	0	0	0	0	-1	0	0	0	1	0	0	-1	0	0	0	1	0	0	0.0
CTAATGACATTGTACGTTGACTTAACA	0.0	1.626235476670331e-13	0.7328916496716373	2	4629.0	1.6434733750793449	0.5329444804493411	0.4674875783106502	0.0	0	0	0	0	0	0	0	1	0	0	0	1	0	0	0	0	0	0	1	1	1	1	0	0	0	0	0	0	0	0	-1	0	-1	0	0	0	0	0	0	-1	0	0	1	0	0	0	0	0	1	1	0	0	0	0	0	0	0	0	0	0	0	-1	0	0	0	0	0	1	0	0	0	0	0	-1	0	-1	0	0	0	0	0	0	0	0	0	0	0	0	-1	0	0	0	0	0	0	-1	0	0	0	0	0	0	0.0
CTACAATTTAATACAGAAGTAACTAAA	0.0	1.4929035125971796e-14	0.8558021982843729	2	4299.0	1.5939980540429357	0.5219818562456385	0.4735985112816934	0.0	0	0	0	-1	1	0	0	0	0	0	0	0	0	0	0	0	0	0	0	0	0	0	0	0	0	0	0	0	0	0	0	-1	0	0	0	0	0	0	0	0	0	-1	0	0	0	0	0	0	0	0	0	0	0	0	0	0	0	0	0	0	-1	0	0	0	1	0	0	0	0	0	0	0	0	0	0	0	0	0	0	0	0	0	0	0	0	0	0	0	0	0	0	0	0	0	1	0	0	1	1	0	0	1	0.0
CTACTTATTATTGAAAGATATGGCAGT	0.0	3.448310626927971e-17	0.7087828675019341	2	12622.0	1.952715428596845	0.7290445254317858	0.6533037553478054	0.0	0	0	0	-1	1	0	0	0	0	-1	0	0	1	1	0	-1	0	-1	0	0	0	0	-1	0	0	0	0	-1	0	0	0	0	0	-1	0	-1	0	-1	0	0	0	0	0	0	0	1	0	0	0	0	0	0	0	1	-1	0	0	0	0	0	1	0	1	-1	1	0	0	0	0	0	-1	0	0	0	0	0	0	0	0	0	0	0	0	0	1	0	1	0	0	0	0	0	0	0	-1	0	1	1	-1	0	0	1	0.0
CTAGTGCAGGGAGTCTTATGGTGGCAA	0.0	1.6294375430264096e-71	0.4058342649997817	1	28396.0	2.4436265739270144	0.7468305395126074	0.7139385828989998	0.0	0	1	0	0	0	0	1	-1	0	0	0	1	0	0	1	0	0	0	-1	1	-1	-1	0	-1	0	-1	0	0	-1	0	-1	0	-1	0	-1	-1	0	0	0	1	0	0	-1	1	1	0	1	0	-1	1	0	-1	0	0	0	1	-1	0	0	-1	0	1	0	0	0	1	0	-1	0	0	0	0	0	-1	1	-1	-1	-1	1	1	0	0	0	0	0	0	0	0	1	0	0	0	0	0	0	1	0	0	0	0	0	0	0.0
CTACAATTACGTGTAATTTGTATTTTA	0.0	3.4122463242107187e-136	0.5501891366753885	7	11830.0	2.7156496057060893	1.527810650887574	1.4352493660185968	0.0	0	1	0	0	0	0	-1	1	0	0	0	-1	0	0	0	0	0	0	1	-1	-1	-1	0	0	0	0	0	0	-1	0	1	0	1	0	0	0	0	0	0	0	0	0	-1	0	1	0	1	0	0	1	0	1	0	0	0	0	0	0	0	0	0	0	0	0	0	0	0	1	0	0	0	0	0	0	0	0	0	0	1	0	0	0	0	0	0	0	0	0	-1	-1	0	0	-1	0	0	-1	0	0	0	-1	-1	0	0.0
CTATAAAATTCAATATGTGATGTTTTT	1.7558698e-316	2.318960561761879e-11	0.5487658082987306	9	15974.0	1.6537076389670733	0.4206836108676599	0.3446851133091273	3.51173956e-316	0	-1	0	0	0	0	0	-1	0	0	0	-1	0	0	-1	0	0	0	1	1	1	1	0	-1	0	1	0	0	-1	0	0	0	1	0	-1	0	0	0	0	-1	0	0	1	1	-1	0	1	0	0	1	0	-1	0	0	0	-1	1	0	0	1	0	1	0	0	0	1	0	-1	0	0	0	0	1	-1	1	-1	1	-1	-1	0	0	0	0	0	0	0	0	0	0	-1	0	0	1	0	0	-1	0	0	0	1	0	0	6.64379404486e-313
CTAATGGAATTGGTCTATCTACGTTTA	2.386841e-316	2.2424398363950957e-16	0.6417056096611492	8	7682.0	2.5271260550215167	1.3531632387399115	1.085524602967977	4.77368203e-316	0	0	0	0	0	0	0	-1	0	0	0	-1	0	0	0	0	0	0	-1	-1	-1	-1	0	1	0	0	0	0	-1	0	1	0	1	0	0	0	0	0	0	1	0	0	1	0	0	0	0	0	-1	1	0	-1	0	0	0	0	0	0	0	0	0	0	0	0	0	0	0	-1	0	0	0	0	0	1	1	-1	0	0	0	0	0	0	0	0	0	0	0	0	0	0	0	0	1	0	0	0	0	0	0	0	0	0	9.02240245225e-313
CTACCATCTGTTCTTGGATTAAGTCTT	8.164874516e-315	1.0198896368022725e-18	0.9348341819374696	5	2394.0	1.8466094730058864	0.6528822055137845	0.6077694235588973	1.632974903e-314	0	0	0	0	0	0	-1	0	0	0	0	0	0	0	0	0	0	0	0	0	0	0	0	0	0	0	0	0	0	0	0	0	0	0	0	0	0	0	0	0	0	0	0	0	0	0	0	0	0	0	0	0	0	0	0	0	0	0	0	0	0	0	0	0	0	0	0	0	0	0	0	0	0	0	0	0	0	0	0	0	0	0	0	0	0	0	0	0	0	1	0	0	0	0	-1	0	0	0	0	0	0	0	3.065748317726e-311
CTACTCTAACAAAACGTAAAGGATGGT	2.3042524375167843e-308	1.068563286446847e-25	0.4199274972996358	7	15022.0	2.268438462240344	0.6490480628411663	0.5839435494607909	4.608504875033569e-308	0	0	1	-1	1	0	0	0	0	-1	1	0	1	1	0	-1	0	-1	0	0	0	0	-1	0	-1	0	0	-1	0	0	0	0	0	0	0	-1	0	-1	-1	0	-1	0	0	0	0	1	0	0	0	0	0	0	0	1	-1	0	0	0	0	0	0	0	1	-1	1	0	0	0	0	0	-1	0	0	0	0	0	0	0	0	0	0	1	0	0	1	0	1	0	0	0	0	0	0	0	-1	0	1	1	-1	0	0	1	8.385105230663884e-305
CTACTGCTTTTTGAGCGTTTGCTTCTG	2.247228990325985e-307	1.8757229992628595e-40	0.9422263456784364	8	2653.0	1.7954744583877935	0.73803241613268	0.660007538635507	4.494457980651971e-307	0	0	0	0	0	0	1	0	0	0	0	0	0	0	0	0	0	0	0	0	0	0	0	0	0	0	0	0	0	0	0	0	0	0	0	0	0	0	0	0	0	0	0	0	0	0	0	0	0	0	0	0	0	0	0	-1	0	0	0	0	0	0	0	0	0	0	0	0	0	0	0	0	0	0	0	0	0	0	0	0	0	0	0	0	0	0	0	1	0	1	0	0	0	0	0	0	0	0	0	0	0	0	8.123081299364098e-304
CTATTGATAAAGACTGTAGTGTAATTG	7.707437568362055e-305	4.0913019735302e-11	0.5218643129173832	8	10330.0	1.924450713791516	0.6275895450145208	0.4492739593417231	1.541487513672411e-304	-1	0	0	-1	0	0	0	0	0	-1	0	0	-1	1	0	1	0	-1	0	0	0	0	-1	0	0	0	0	1	0	0	0	0	0	-1	0	-1	-1	1	-1	0	1	1	0	0	0	-1	0	1	0	0	0	0	0	1	-1	0	0	0	0	0	-1	0	1	-1	1	0	0	0	0	-1	-1	0	0	0	0	0	0	0	0	0	-1	1	0	0	1	0	1	0	0	0	0	-1	0	0	1	0	1	-1	1	0	0	1	2.7493571372450726e-301
CTATATTGACTACACCATTCACAAACG	2.8431441790100636e-302	6.561290093404263e-42	0.7410814908787401	2	4336.0	2.841156189701433	1.6125461254612543	1.4577952029520296	5.686288358020126e-302	1	0	-1	0	0	1	0	0	0	-1	1	0	-1	-1	0	0	0	0	0	0	0	0	1	0	-1	0	0	0	0	0	0	0	0	-1	0	0	1	0	0	0	0	0	0	0	0	0	0	1	0	0	0	0	0	0	0	0	0	0	0	0	0	0	-1	0	0	0	0	0	0	1	-1	0	0	0	0	0	0	0	0	0	1	0	0	0	-1	0	1	0	0	0	0	0	0	0	0	0	1	0	0	0	0	-1	1.00193345053933e-298
CTATTTCTATTCCTACCGTGGATACTA	7.06980477219408e-302	1.0273075471742805e-19	0.7233828865543137	9	5110.0	2.1532007173563934	0.7270058708414873	0.6594911937377691	1.413960954438816e-301	0	0	0	0	0	0	0	0	0	-1	0	0	0	0	0	1	0	-1	0	0	0	0	1	0	0	0	0	-1	0	0	0	0	0	1	0	0	0	-1	1	0	1	0	0	0	0	1	0	0	0	0	0	0	0	0	0	0	0	0	0	0	0	0	0	0	0	0	0	0	0	0	0	0	0	0	0	0	0	0	0	0	0	1	0	0	0	0	0	0	0	0	0	0	0	0	0	0	1	0	0	0	0	0	2.4849058232048417e-298
CTAGAGAATATGCTGAATTTTATTCAC	3.667373495353586e-301	2.704673803361883e-191	0.9246892645120728	1	3731.0	1.8852384749387583	2.1283838113106404	2.068614312516752	7.334746990707172e-301	1	0	0	0	0	0	0	0	0	0	0	0	-1	0	0	0	0	0	0	0	0	0	0	0	0	0	0	0	0	0	0	0	0	0	0	0	-1	0	0	0	0	0	0	0	0	0	0	1	0	0	0	0	0	0	0	0	0	0	0	0	0	0	0	0	0	0	0	0	0	1	0	0	0	0	0	0	0	0	0	0	-1	0	0	0	0	0	0	0	0	0	0	1	0	0	0	0	0	0	0	0	0	0	1.2843400149169476e-297
CTAGCTTCAAAACCAACTGGTAATAAT	5.5380442897156636e-301	6.35847387656382e-50	0.3565431413655609	2	14287.0	1.9715896364113696	0.6837684608385245	0.5791278784909358	1.1076088579431327e-300	1	0	1	0	0	0	0	0	0	-1	1	0	-1	1	0	0	0	0	0	0	0	0	1	0	-1	0	1	0	0	0	0	1	0	1	0	0	-1	0	0	0	0	1	0	0	0	0	0	1	0	0	0	0	0	1	1	0	0	0	0	0	-1	0	-1	-1	1	0	0	0	0	-1	0	0	0	0	0	0	0	0	0	0	-1	0	0	0	-1	0	-1	0	0	0	0	-1	0	0	-1	0	-1	0	0	0	0	0	1.937486189282218e-297
CTATTTCAATACCGACTGTAGATACCA	3.3478098015131487e-298	5.416033668304296e-33	0.5507420540423041	2	9985.0	2.9397532962275386	1.400100150225338	1.1941912869303957	6.695619603026297e-298	0	-1	0	0	0	0	-1	1	1	0	0	0	0	0	0	0	0	0	0	0	0	0	0	-1	0	0	0	0	0	0	1	0	0	0	-1	0	0	0	0	1	0	0	1	-1	0	0	0	0	-1	1	-1	-1	0	0	0	-1	-1	0	0	-1	0	1	0	0	0	1	0	-1	0	0	0	0	0	1	1	-1	-1	0	1	0	0	0	0	0	0	0	0	0	1	1	0	0	-1	0	0	1	0	0	0	-1	1	0	1.1545039488558796e-294
CTATTTTCTCTTTCATTAACCTAGTAC	2.0182220215510006e-297	1.7826487753867346e-36	0.6513614594198718	8	8422.0	3.068250703699637	1.273806696746616	1.149845642365234	4.0364440431020006e-297	-1	0	-1	-1	0	0	0	0	0	1	1	0	-1	-1	0	-1	0	1	0	0	0	0	1	0	0	0	0	1	0	0	0	-1	0	-1	0	1	-1	0	-1	0	1	0	0	0	0	1	0	1	0	0	0	0	0	1	1	0	0	0	0	0	-1	0	-1	-1	0	0	0	0	0	1	-1	0	0	0	0	0	0	0	0	0	-1	1	0	0	0	0	0	0	0	0	0	-1	0	0	0	0	0	1	1	0	0	0	6.933604726450869e-294
CTAATAGCTGAGCCAAACTTTCCATTT	9.010561748658763e-297	1.953575082277173e-20	0.6893084051012568	8	5863.0	2.68935766386266	1.1550400818693505	1.0932969469554836	1.802112349731753e-296	0	0	0	0	0	0	0	-1	1	0	0	1	0	0	0	0	0	0	-1	-1	-1	-1	0	0	0	0	0	0	0	0	-1	0	-1	0	0	0	0	1	0	-1	0	0	0	0	1	0	1	0	0	-1	1	1	0	0	0	1	1	0	0	1	0	1	0	0	0	1	0	1	0	0	0	0	0	-1	0	1	1	0	0	0	0	0	0	0	0	0	0	0	1	0	0	0	-1	0	0	-1	0	0	0	0	1	0	3.080512833967396e-293
CTACTATTCTTTGATTTATAGGAAATA	1.4311169423657322e-294	5.980240052523068e-41	0.5938936380856197	4	5312.0	2.0050304471178984	0.78125	0.7132906626506024	2.8622338847314643e-294	0	1	0	0	0	0	0	0	0	0	0	0	0	0	1	0	0	0	0	0	0	0	0	-1	0	1	0	0	0	0	1	0	0	0	-1	0	0	0	0	0	0	0	0	-1	1	0	1	0	0	-1	0	1	0	0	0	1	-1	0	0	-1	0	0	0	0	0	0	0	0	0	0	0	-1	0	0	1	0	-1	-1	0	0	0	0	0	0	0	0	0	0	0	0	0	0	-1	0	0	0	0	0	0	0	0	0	4.8327986063403766e-291
CTAAGAAAAATATGCATGTTATGGATG	1.534348006108074e-293	1.2296764820285697e-12	0.8558728752417889	6	3358.0	2.748260934587284	0.9362715902322812	0.8722453841572364	3.068696012216148e-293	0	1	0	0	0	0	0	0	1	0	0	0	0	0	0	0	0	0	0	0	0	0	0	0	0	0	0	0	0	0	0	0	0	0	0	0	0	0	0	1	0	0	0	-1	1	0	1	0	0	0	-1	0	0	0	0	1	-1	0	0	-1	0	0	0	0	0	0	0	0	0	0	0	0	0	-1	0	-1	-1	-1	0	0	0	0	0	0	0	0	0	0	1	0	0	0	0	0	0	1	0	0	0	-1	0	0	5.153810290903068e-290
CTACATTTATGTTGTCTTGTACTACTA	3.108352832856795e-293	1.3454437686706138e-26	0.8553654548544783	9	4132.0	2.471059848381973	1.127783155856728	1.0522749273959342	6.21670566571359e-293	0	0	0	0	0	0	0	0	0	0	0	0	0	0	-1	0	0	0	0	0	0	0	0	0	0	1	0	0	-1	0	0	0	0	0	-1	0	0	0	0	0	0	0	1	0	1	0	1	0	0	0	0	0	0	0	0	-1	-1	0	0	-1	0	0	0	0	0	0	0	-1	0	0	0	0	0	0	1	0	-1	0	1	0	0	0	0	0	0	0	0	0	1	0	0	0	0	0	0	1	0	0	0	0	0	0	1.0428358836323466e-289
CTATGGTCAAATTACTAATATGCTATT	5.736410937650011e-292	1.4206886203533645e-33	0.920384251433817	8	2763.0	2.774399900589801	1.373868982989504	1.175533840028954	1.147282187530002e-291	0	-1	0	0	0	0	0	0	-1	0	0	0	0	0	1	0	0	0	0	0	0	0	0	0	0	1	0	0	0	0	0	0	0	0	0	0	0	0	0	-1	0	0	0	0	1	0	1	0	0	0	-1	0	0	0	0	0	0	0	0	0	0	0	0	0	0	0	0	0	0	0	0	0	0	0	-1	0	0	0	0	0	0	0	0	0	0	0	0	0	0	0	0	0	0	0	0	0	0	0	0	-1	0	0	1.9100215923813398e-288
CTAGGAACCTCGATGGATATCAACAAA	1.1112510435773384e-291	2.016173067648042e-05	0.6380513126202781	4	6915.0	2.4395978433263243	0.7780187997107737	0.6950108459869848	2.2225020871546767e-291	0	0	0	0	0	0	0	0	1	0	0	-1	0	0	1	0	0	0	-1	1	-1	-1	0	1	0	1	0	0	1	0	-1	0	-1	0	1	0	0	0	0	1	0	0	0	0	0	0	0	0	1	0	-1	0	0	0	0	-1	1	0	0	1	0	1	0	0	0	0	0	0	0	0	0	0	0	1	0	1	1	1	1	0	0	0	0	0	0	0	0	0	0	0	0	0	-1	0	0	1	0	0	0	1	1	0	3.693307941529183e-288
CTAGCTACGATTGTTCCAAATCTAGCC	2.693305963394439e-290	3.224814679337452e-20	0.4257905703159748	7	14437.0	2.432857054972003	0.9572625891805776	0.8165823924638083	5.386611926788878e-290	1	0	-1	-1	-1	1	0	0	0	-1	-1	0	-1	1	0	1	0	-1	0	0	0	0	1	0	1	0	0	1	0	0	0	-1	0	1	0	1	-1	1	0	0	-1	1	0	0	0	1	0	1	0	0	0	0	0	-1	1	0	0	0	0	0	-1	0	-1	1	1	0	0	0	0	1	-1	0	0	0	0	0	0	0	0	0	-1	0	0	0	-1	0	1	0	0	0	0	1	0	0	1	0	-1	-1	1	0	0	-1	8.895874532089636e-287
CTATGCCAATTGATTATAAGAGATCAA	1.676613823148222e-289	1.4414787915989365e-43	0.5978318739439311	9	6295.0	2.209271776662071	1.0694201747418586	0.9857029388403494	3.353227646296444e-289	0	0	0	0	0	0	0	0	0	0	0	0	0	0	0	1	0	1	0	0	0	0	0	0	0	0	0	1	0	0	0	0	0	1	0	1	0	-1	-1	0	1	0	0	0	0	1	0	0	0	0	0	0	0	0	0	0	0	0	0	0	0	0	0	0	-1	0	0	0	0	0	-1	0	0	0	0	0	0	0	0	0	0	1	0	0	0	0	0	0	0	0	0	0	0	0	-1	0	0	0	0	0	0	-1	5.507178582632372e-286
CTATTATTGCATCATCATCTGTAGCTG	1.0339031178955805e-288	9.142257992986761e-54	0.3737396237877881	3	14395.0	1.8671871390457937	0.7030218825981244	0.5932615491490101	2.067806235791161e-288	-1	0	-1	-1	0	0	0	0	0	1	1	0	-1	-1	0	0	0	0	0	0	0	0	1	0	1	0	-1	0	0	0	0	-1	0	-1	0	0	-1	0	0	0	0	-1	0	0	0	0	0	1	0	0	0	0	0	1	1	0	0	0	0	0	-1	0	-1	-1	1	0	0	0	0	1	0	0	0	0	0	0	0	0	0	0	-1	0	0	0	1	0	-1	0	0	0	0	-1	0	0	1	0	1	1	1	0	0	1	3.379184988462807e-285
CTAAATTGATTATTATTGACAAAATGT	3.9970493524079595e-286	3.857583111135434e-09	0.580095853650792	5	4000.0	1.6003870088820102	0.51825	0.4365	7.994098704815918e-286	0	0	0	0	-1	0	0	0	0	0	0	0	0	0	0	-1	0	1	0	0	0	0	0	0	0	0	0	-1	0	0	0	0	0	0	0	1	0	1	0	0	1	0	0	0	0	1	0	0	0	0	0	0	0	0	0	0	0	0	0	0	0	0	0	0	0	0	0	0	0	0	0	0	0	0	0	0	0	0	0	0	0	0	0	0	0	0	0	0	0	0	0	0	0	0	-1	0	0	0	0	0	0	-1	1.2875952985142454e-282
CTAGCTATAGTAAATACAATAATCTAT	1.9564766190737564e-285	9.770289462519924e-09	0.666534475361675	7	7449.0	2.126542646591614	0.5563162840649751	0.4980534299906027	3.912953238147513e-285	0	0	-1	1	-1	0	0	0	0	0	0	0	0	1	0	-1	0	-1	0	0	0	0	0	0	0	0	0	1	0	0	0	1	0	-1	0	-1	0	0	-1	0	1	1	0	0	0	-1	0	0	0	0	0	0	0	0	0	0	0	0	0	0	-1	0	0	0	-1	0	0	0	0	0	-1	0	0	0	0	0	0	0	0	0	0	0	0	0	0	0	0	0	0	0	0	0	0	0	1	0	0	1	-1	0	0	-1	6.277659762746669e-282
CTAAGCGTAGGTCTTATGTACGGCAAC	1.2078313845253474e-284	1.555704039705381e-114	0.9484732355279007	7	2096.0	2.3056501161988057	1.6889312977099236	1.618797709923664	2.4156627690506948e-284	0	0	0	-1	0	0	0	0	0	0	0	0	0	0	0	0	0	0	0	0	0	0	0	0	0	0	0	0	0	0	0	0	0	0	0	0	0	0	0	0	0	0	0	0	0	0	0	0	0	0	0	0	0	0	-1	0	0	0	0	0	0	0	0	0	0	0	0	0	0	0	0	0	0	0	0	0	0	0	0	0	0	1	0	0	0	0	0	0	0	0	0	0	0	0	0	0	0	0	0	0	0	0	3.856695988465547e-281
CTATTCGTGTGCAATTAATGCGCCAGC	4.670361570196509e-284	1.2500884706661805e-19	0.5113876655354246	5	14584.0	2.062314483768737	0.775575973669775	0.6937739989029073	9.34072314039302e-284	1	0	1	-1	0	0	0	0	0	-1	-1	0	1	-1	0	-1	0	-1	0	0	0	0	1	0	-1	0	0	-1	0	0	0	-1	0	1	0	1	-1	1	-1	0	1	1	0	0	0	-1	0	1	0	0	0	0	0	1	-1	0	0	0	0	0	1	0	1	-1	-1	0	0	0	0	1	0	0	0	0	0	0	0	0	0	0	1	-1	0	0	-1	0	1	0	0	0	0	-1	0	0	0	0	1	-1	-1	0	0	-1	1.486520353436851e-280
CTAAAATAATGCAAATGACATCTGTTG	2.075897156783238e-282	2.9422327856756224e-46	0.8647241526194633	9	2715.0	1.5496799695195775	1.0821362799263352	1.0232044198895027	4.151794313566476e-282	-1	0	0	0	0	0	0	0	0	0	0	0	0	0	0	0	0	0	0	0	0	0	0	0	0	0	0	0	0	0	0	1	0	0	0	0	-1	0	0	0	0	1	0	0	0	0	0	1	0	0	0	0	0	0	0	0	0	0	0	0	1	0	0	0	0	0	0	0	0	-1	0	0	0	0	0	0	0	0	0	0	-1	0	0	0	0	0	0	0	0	0	0	-1	0	0	0	0	0	0	0	0	0	0	6.556019073691908e-279
CTACGCAATTCACAGATTTCGTATCAT	1.1896672021808635e-281	2.8492459397059643e-06	0.451966214576173	1	13454.0	2.077754856666602	0.6095584956146871	0.502229820127843	2.379334404361727e-281	0	1	0	0	0	0	0	-1	1	0	0	-1	0	0	1	0	0	0	1	1	1	1	0	-1	0	1	0	0	-1	0	1	0	-1	0	-1	0	0	0	0	1	0	0	1	-1	1	0	1	0	0	-1	0	1	0	0	0	0	0	0	0	0	0	-1	0	0	0	0	0	-1	0	0	0	0	1	-1	0	-1	0	-1	1	0	0	0	0	0	0	0	0	0	1	0	0	0	-1	0	0	1	0	0	0	-1	0	0	3.7395832392159954e-278
CTAATGGCTTGTATAACTATGAATATG	1.5625272580632429e-279	1.7519135570881927e-24	0.7670276714001498	3	4711.0	3.0548346660834627	1.3067289322861388	1.2137550413924856	3.1250545161264854e-279	0	1	0	0	0	0	0	0	1	0	0	1	0	0	1	0	0	0	1	1	1	1	0	-1	0	1	0	0	1	0	-1	0	-1	0	1	0	0	0	0	-1	0	0	1	-1	0	0	0	0	0	1	1	0	0	0	0	-1	1	0	0	1	0	-1	0	0	0	0	0	1	0	0	0	0	0	-1	-1	-1	1	1	-1	0	0	0	0	0	0	0	0	0	-1	0	0	0	1	0	0	-1	0	0	0	-1	0	0	4.845099829574944e-276
CTAATTTTTCAGCTGTTGCAACTTCTT	2.6164936668072432e-279	6.215214722089188e-35	0.8961928361958498	3	2535.0	2.4297359781794565	1.1731755424063115	1.117948717948718	5.2329873336144864e-279	0	0	0	0	0	0	0	0	-1	0	0	0	0	0	0	0	0	0	0	0	0	0	0	0	0	0	0	0	0	0	0	0	0	0	0	0	0	0	0	1	0	0	0	0	0	0	0	0	0	0	1	0	0	0	0	-1	-1	0	0	-1	0	0	0	0	0	0	0	0	0	0	0	0	0	1	0	1	-1	0	0	0	0	0	0	0	0	0	0	0	0	0	0	0	0	0	0	0	0	0	0	0	0	0	8.104304943842023e-276
CTAAGCACCATCCTTTACGTTTTGTTA	4.6664597372383515e-278	2.326034328820966e-38	0.5334622109304956	8	9595.0	2.529590127309113	1.2872329338196975	1.0843147472642	9.332919474476704e-278	0	0	0	1	0	0	0	0	0	-1	-1	0	1	1	0	-1	0	1	0	0	0	0	1	0	1	0	0	1	0	0	0	0	0	0	0	-1	0	-1	-1	0	-1	0	0	0	0	1	0	0	0	0	0	0	0	1	1	0	0	0	0	0	0	0	-1	1	-1	0	0	0	0	0	0	0	0	0	0	0	0	0	0	0	0	1	0	0	1	0	1	0	0	0	0	0	0	0	-1	0	1	1	-1	0	0	-1	1.4346019811188522e-274
CTAACACATCTGAGCCACCGACTTGTA	1.86384364949254e-277	2.715048794682894e-13	0.9065267245784364	5	3207.0	2.11195564938505	0.741191144371687	0.6778921110071718	3.727687298985079e-277	0	0	0	0	0	0	0	1	0	0	0	0	0	0	1	0	0	0	0	0	0	0	0	0	0	-1	0	0	-1	0	0	0	0	0	-1	0	0	0	0	0	0	0	0	0	1	0	1	0	0	0	0	0	0	0	0	0	0	0	0	0	0	0	0	0	0	0	0	0	0	0	0	0	0	0	0	0	0	0	1	0	0	0	0	0	0	0	0	0	-1	0	0	0	0	0	0	-1	0	0	0	0	0	0	5.709537661530168e-274
CTACGCTGTGCTACAATTTAATACGGA	1.0355932154002332e-276	4.6417846210109435e-31	0.6739421304086979	3	4215.0	2.104160264791957	0.8251482799525505	0.7677342823250296	2.0711864308004664e-276	0	0	0	0	0	0	0	0	0	0	0	0	0	0	0	-1	0	-1	0	0	0	0	0	0	0	0	0	1	0	0	0	0	0	1	0	-1	0	-1	1	0	-1	0	0	0	0	1	0	0	0	0	0	0	0	0	0	0	0	0	0	0	0	0	0	0	0	0	0	0	0	0	1	0	0	0	0	0	0	0	0	0	0	0	0	0	0	0	0	0	0	0	0	0	0	0	0	0	0	0	0	0	0	0	3.157948398398067e-273
CTATCATATGGTGATGTTACAAGATTC	1.5282233910304898e-276	1.684393701107247e-11	0.9343210238732628	2	1551.0	1.6822406034745911	0.6731141199226306	0.6137975499677627	3.05644678206098e-276	0	0	0	0	0	0	0	0	0	0	0	0	0	0	0	0	0	0	0	0	0	0	0	0	0	0	0	0	0	0	0	0	0	0	0	0	0	0	0	0	0	0	0	0	-1	0	1	0	0	0	0	0	0	0	0	0	0	0	0	0	0	0	0	0	0	0	0	0	0	0	0	0	0	0	0	0	0	0	0	0	0	0	0	0	0	0	0	0	0	0	0	0	0	0	0	0	0	0	0	0	0	0	4.65558625274019e-273
CTATGATAAAATCTTCTGAATCGAACA	1.845946220663448e-276	1.127127292442176e-17	0.4921129855210761	4	9914.0	1.811976527034964	0.6024813395198709	0.5242081904377648	3.691892441326896e-276	0	0	0	0	0	0	0	0	0	0	0	0	0	0	0	-1	0	1	0	0	0	0	0	0	0	0	0	1	0	0	0	0	0	0	0	1	0	-1	-1	0	-1	0	0	0	0	-1	0	0	0	0	0	0	0	0	0	0	0	0	0	0	0	0	0	0	0	0	0	0	0	0	-1	0	0	0	0	0	0	0	0	0	0	1	0	0	0	0	0	0	0	0	0	0	0	0	0	0	0	0	0	0	0	0	5.6212820598991964e-273
CTACGACATGTCCACACATGACATATC	1.0943413576040582e-274	6.131486630641019e-104	0.958085446280922	9	1715.0	1.574235456098671	1.3212827988338192	1.305539358600583	2.1886827152081163e-274	0	0	0	0	0	0	0	0	0	0	0	0	0	0	0	0	0	0	0	0	0	0	0	0	0	0	0	0	0	0	0	0	0	0	0	0	0	0	0	0	0	0	0	0	0	0	0	0	0	0	0	0	0	0	0	0	0	0	0	0	0	0	0	0	0	0	0	0	0	0	0	0	0	0	0	0	0	0	0	0	0	1	0	0	0	0	0	0	0	0	0	0	0	-1	0	0	0	0	0	0	0	0	3.3002989521632786e-271
CTATTTCTATTCCTACTGTGGATACTA	3.273812335352063e-273	3.2044080376460924e-22	0.3876160533684568	1	16078.0	2.956918391996419	0.776153750466476	0.6792511506406269	6.547624670704126e-273	-1	0	-1	-1	1	0	0	0	0	0	1	0	0	1	0	0	0	0	0	0	0	0	0	0	1	0	0	0	0	0	0	1	0	0	0	0	1	0	0	0	0	-1	0	0	0	0	0	-1	0	0	0	0	0	1	1	0	0	0	-1	0	1	0	-1	-1	-1	0	0	0	0	1	0	0	0	0	0	0	0	0	0	0	-1	0	0	0	1	0	-1	0	0	0	0	-1	0	0	-1	0	-1	1	-1	0	0	-1	9.782432092680946e-270
CTATTTGCTTCAGTTGTAGTCCCATTG	2.768212025499553e-271	4.425693029099844e-291	0.9441568584140608	4	3626.0	1.4877759802348958	1.4738003309431882	1.4390512961941533	5.536424050999107e-271	0	0	0	-1	0	0	0	0	0	0	0	0	0	0	0	0	0	0	0	0	0	0	0	0	0	0	0	0	0	1	0	0	0	0	0	0	0	0	0	0	0	0	0	0	0	0	0	0	0	0	0	0	0	0	0	0	0	0	0	0	0	0	0	0	0	0	0	0	0	0	0	0	0	0	0	0	0	0	0	0	0	-1	0	0	0	0	0	0	0	0	0	0	0	0	0	0	0	0	0	0	0	0	8.184609931792565e-268
CTACTGGTTCTAAACAATTAAATATTT	2.020241847031592e-270	2.966882497837023e-22	0.4348976803994797	7	11902.0	2.719108090761153	1.0541085531843388	0.8291883717022349	4.040483694063183e-270	0	1	0	0	0	0	1	1	0	0	0	-1	0	0	0	0	0	0	-1	1	-1	1	0	1	0	0	0	0	0	0	-1	0	1	0	1	1	0	0	0	-1	0	0	1	1	0	0	0	0	-1	-1	0	1	0	0	0	0	0	0	0	0	0	1	0	0	0	0	0	-1	0	0	0	0	-1	1	-1	1	0	1	-1	1	0	0	0	0	0	0	0	0	-1	-1	0	0	1	0	0	-1	0	0	0	0	1	0	5.941866424001663e-267
CTACTTCCACCGGATTGGTTTTTGGTG	3.913610940959146e-270	4.030587271811736e-25	0.896740429886953	2	3298.0	2.0950448748080706	0.8083687083080655	0.6889023650697392	7.827221881918293e-270	0	0	0	0	0	0	1	0	0	0	0	0	0	0	0	0	0	0	0	0	0	0	0	0	0	0	0	0	0	0	0	0	0	0	0	0	0	0	0	0	0	0	0	0	0	0	0	0	1	0	0	0	0	0	0	-1	0	0	0	0	0	0	0	0	0	0	0	0	0	0	0	0	0	0	0	0	0	0	0	0	0	0	0	0	0	0	0	1	0	1	0	0	0	-1	0	0	0	0	0	0	0	0	1.1485439605184238e-266
CTAATATCAAACCACTCATATATGATA	1.7386770513108275e-269	8.607211912836448e-11	0.3958906233494512	8	6539.0	1.3315216454772991	0.3245144517510323	0.2659428047102003	3.477354102621655e-269	0	0	0	0	0	0	0	0	0	0	0	0	0	0	0	0	0	0	0	0	0	0	0	0	0	0	0	0	0	0	0	0	0	0	0	-1	0	0	0	-1	0	0	0	0	-1	0	1	0	0	0	0	0	0	0	0	0	0	0	0	0	0	-1	0	0	0	0	0	0	0	0	0	0	0	-1	0	-1	0	0	0	0	0	0	0	0	0	0	0	0	0	0	0	0	0	0	0	0	0	0	0	0	0	0	5.086148151092435e-266
CTATTAAATTTAATTCCTATAAAGTAA	1.2178146090479767e-268	5.0476341650287706e-29	0.7432238069775309	7	6180.0	2.910303130510272	1.1194174757281554	1.0661812297734627	2.435629218095953e-268	0	-1	0	0	0	0	0	-1	0	0	0	1	0	0	1	0	0	0	-1	-1	-1	-1	0	0	0	1	0	0	1	0	-1	0	-1	0	0	0	0	0	0	-1	0	0	0	0	1	0	1	0	0	-1	0	0	0	0	0	0	0	0	0	0	0	1	0	0	0	0	0	1	0	0	0	0	0	-1	0	1	0	0	0	0	0	0	0	0	0	0	0	0	1	-1	0	0	0	0	0	-1	0	0	0	0	0	0	3.543353391615448e-265
CTATACGTAATTGTAATAAACTAGGAC	1.7081462017162532e-268	3.718450422969939e-11	0.4560857109818272	2	28275.0	1.4777421937648854	0.347656940760389	0.2740937223695844	3.4162924034325063e-268	1	0	-1	0	0	-1	0	0	0	1	-1	0	-1	1	0	-1	0	-1	0	0	0	0	-1	0	0	0	0	1	0	0	0	0	0	-1	0	-1	-1	1	-1	0	1	0	0	0	0	-1	0	1	0	0	0	0	0	1	-1	0	0	0	0	0	0	0	1	1	0	0	0	0	0	-1	-1	0	0	0	0	0	0	0	0	0	1	-1	0	0	1	1	-1	1	0	0	0	1	0	0	0	0	1	0	0	0	0	0	4.965814670568536e-265
CTAGATACTATATTATTCTTCGAAAAA	4.608809668426748e-268	1.197035019136631e-09	0.9338138716091724	4	4642.0	1.676979814682912	0.7296423955191728	0.52154243860405	9.217619336853496e-268	0	0	0	1	-1	0	0	0	0	0	0	0	0	0	0	0	0	0	0	0	0	0	0	0	0	0	0	0	0	0	0	1	0	0	0	0	0	0	0	0	0	0	0	0	0	0	0	0	0	0	0	0	0	0	0	0	0	0	0	0	0	0	0	0	-1	0	0	0	0	0	0	0	0	0	0	0	0	0	0	0	0	0	0	0	0	0	0	0	0	0	0	0	0	0	1	0	0	1	1	0	0	1	1.3377048959705417e-264
CTACAGTTTTTGAATCAGTCATCCAAT	5.002660345991328e-268	1.0340285777818735e-09	0.7085401354062109	5	4613.0	2.198897436867145	0.6544548016475179	0.5853024062432257	1.0005320691982656e-267	1	0	1	0	0	0	0	0	0	-1	1	0	1	1	0	-1	0	-1	0	0	0	0	-1	0	0	0	0	-1	0	0	0	-1	0	-1	0	-1	1	0	-1	0	-1	0	0	0	0	1	0	-1	0	0	0	0	0	1	-1	0	0	0	0	0	1	0	1	-1	1	0	0	0	0	-1	-1	0	0	0	0	0	0	0	0	0	-1	1	0	0	1	0	1	0	0	0	0	1	0	0	-1	0	1	0	0	0	0	1	1.4517471950078876e-264
CTAACGCTCTAGGGCAACGCCCTAGAA	2.358126202670593e-267	2.676364336237364e-77	0.8770500870763522	9	2518.0	3.426981637020646	2.926131850675139	2.8689436060365368	4.716252405341185e-267	0	0	0	-1	0	0	0	0	0	0	0	0	0	0	0	0	0	0	0	0	0	0	0	0	0	0	0	0	0	1	0	0	0	0	0	0	0	0	0	0	0	0	0	0	0	0	0	0	-1	0	0	0	0	0	1	-1	0	0	0	0	-1	0	0	0	0	0	0	0	0	0	0	0	0	0	0	0	0	0	1	0	1	-1	0	0	0	0	0	0	0	1	0	0	0	1	0	0	0	0	0	0	0	0	6.811824374798095e-264
CTAGAACCCTGTATTTGTCGCTCGCGC	3.593808365350003e-265	4.5033738391454615e-119	0.8921053633283849	4	3080.0	3.398878586555246	3.469155844155844	2.482142857142857	7.187616730700006e-265	0	0	0	0	0	0	0	0	0	0	0	0	0	0	0	0	0	0	0	0	0	0	0	0	0	0	0	0	0	-1	0	0	0	0	0	0	0	0	0	0	0	0	0	0	0	0	0	0	-1	0	0	0	0	0	1	-1	0	0	0	0	1	0	0	0	0	0	0	0	0	0	0	0	0	0	0	0	0	0	1	0	1	-1	0	0	0	0	0	0	0	1	0	0	0	1	0	0	0	0	0	0	0	0	1.025761167685079e-261
CTACATCTTCTGTATACTCAGTTTTCA	6.334128407284346e-265	8.304946618542665e-11	0.9086326950735087	6	4349.0	1.674101987902587	0.6865946194527478	0.5755346056564727	1.2668256814568691e-264	0	0	0	-1	1	0	0	0	0	0	0	0	0	0	0	0	0	0	0	0	0	0	0	0	0	0	0	0	0	0	0	0	0	0	0	0	0	0	0	0	0	0	0	0	0	0	0	0	0	0	0	0	0	0	0	0	0	0	0	0	0	0	0	0	-1	0	0	0	0	0	0	0	0	0	0	0	0	0	0	0	0	0	0	0	1	0	0	0	0	0	0	0	0	0	-1	0	0	1	-1	0	0	-1	1.80541477073079e-261
CTAGATAAAACTCTGATCTAATCTCTG	1.4263384003511762e-263	8.582695945025634e-48	0.5811382326290051	3	9429.0	2.9848215678506107	1.143811644925231	1.0754056633789373	2.8526768007023525e-263	0	0	0	1	-1	0	0	0	0	-1	-1	0	1	1	0	0	0	0	0	0	0	0	1	0	1	0	0	0	0	0	0	1	0	-1	0	0	0	0	0	0	0	1	0	0	0	0	0	0	0	0	0	0	0	1	1	0	0	0	0	0	1	0	-1	1	-1	0	0	0	0	0	0	0	0	0	0	0	0	0	0	0	0	0	0	0	1	0	1	0	0	0	0	0	0	0	-1	0	1	1	-1	0	0	-1	4.0368212746192206e-260
CTATAGTTACCTCGTCTCGTTGCCTGT	2.58068733228137e-263	6.075850366964114e-41	0.943747246111918	1	2635.0	1.4490750596210615	0.5533206831119545	0.4455407969639469	5.16137466456274e-263	0	0	0	0	0	0	0	0	0	0	0	0	0	0	0	0	0	0	0	0	0	0	0	0	0	0	0	0	0	-1	0	0	0	0	0	0	0	0	0	0	0	0	0	0	0	1	0	0	0	0	0	0	0	0	1	0	0	0	0	0	1	0	0	0	0	0	0	0	0	0	0	0	0	0	0	0	0	0	0	0	0	0	0	0	0	0	0	0	0	1	0	0	0	0	1	0	0	0	0	0	0	0	7.289173126090884e-260
CTACGAAAGATTACTCAAAGAAAAAAA	6.059143599516091e-263	1.0239114065623515e-159	0.8974358974358975	3	3102.0	2.8070232971908875	2.296260477111541	2.2027724049000645	1.2118287199032182e-262	0	0	0	0	0	0	1	0	0	0	0	0	0	0	0	-1	0	0	0	0	0	0	0	0	0	0	0	0	0	0	0	0	0	0	0	0	0	0	0	0	0	0	0	0	0	-1	0	0	-1	0	0	0	0	0	1	1	0	0	0	0	0	0	0	0	0	0	0	0	0	0	0	0	0	0	0	0	0	0	0	0	0	-1	0	0	0	0	0	-1	0	-1	0	0	0	0	-1	0	0	0	0	0	0	0	1.7092233116618755e-259
CTATTAAACAACCAGCCTGTAGCTTTG	1.5023793519606852e-262	1.2316001715726675e-140	0.7506938979045389	7	4327.0	3.2282585235181203	3.467298359140282	3.2757106540328174	3.0047587039213704e-262	0	1	0	0	0	0	0	0	1	0	0	0	0	0	1	0	0	0	0	0	0	0	0	0	0	-1	0	0	0	0	-1	0	0	0	0	0	0	0	0	1	0	0	0	0	0	0	0	0	0	0	-1	0	0	0	0	1	1	0	0	1	0	0	0	0	0	0	0	0	0	0	0	0	0	0	1	0	-1	0	0	0	0	0	0	0	0	0	0	0	0	0	0	0	0	0	0	0	0	0	0	-1	0	0	4.228412036655835e-259
CTAATAATCTAGTTAAATCAACTAACT	2.2303494523013933e-262	2.627924903211373e-09	0.563509043602608	7	8595.0	1.9441330991843588	0.5223967422920303	0.4706224549156486	4.460698904602787e-262	1	0	1	0	0	0	0	0	0	-1	0	0	1	1	0	0	0	0	0	0	0	0	1	0	0	0	0	0	0	0	0	1	0	0	0	0	-1	0	-1	0	0	1	0	0	0	0	0	1	0	0	0	0	0	1	1	0	0	0	0	0	1	0	-1	1	-1	0	0	0	0	-1	0	0	0	0	0	0	0	0	0	0	-1	1	0	0	1	0	1	0	0	0	0	-1	0	0	-1	0	1	0	0	0	0	-1	6.267564099714321e-259
CTAAATGCTCCAGCAAATATTCAGCAG	8.551209828441834e-262	9.711485401874565e-44	0.940377617145294	1	2302.0	2.012627880185019	0.787141615986099	0.7680278019113814	1.7102419656883667e-261	0	0	0	0	0	0	0	1	0	0	0	0	0	0	0	0	0	0	0	0	0	0	0	1	0	0	0	0	0	0	1	0	0	0	-1	0	0	0	0	0	0	0	-1	0	0	0	0	0	1	0	0	0	0	0	0	0	0	0	0	0	0	0	0	0	0	0	0	0	0	0	0	0	0	0	-1	0	0	0	0	0	0	0	0	0	0	0	0	0	0	0	0	0	0	0	0	0	0	0	0	1	0	0	2.393639478521837e-258
CTAATGCAGCTATCGCGACAACAATTT	1.5978567729497903e-260	1.0858609656190247e-13	0.9387606149425952	6	2466.0	1.8267688740178447	0.5689375506893755	0.51338199513382	3.195713545899581e-260	0	0	0	0	0	0	0	0	0	0	0	0	0	0	0	0	0	0	0	0	0	0	0	0	0	0	0	0	0	0	0	-1	0	1	0	0	0	0	0	0	0	-1	0	0	0	0	0	0	0	0	0	0	0	0	0	0	0	0	0	0	0	0	0	0	0	0	0	0	0	0	0	0	0	0	0	0	0	0	0	0	0	0	0	0	0	0	0	0	0	0	0	0	0	0	0	0	0	0	0	0	0	0	4.443714200183997e-257
CTACCAATAGCAAGACTTTCAAATCGC	2.4801778057834747e-260	5.8226531242629635e-25	0.4756039234010157	4	8546.0	1.9546982906864363	0.6442780248069272	0.5255090100631875	4.9603556115669495e-260	-1	0	1	0	0	0	0	0	0	0	-1	0	0	1	0	0	0	0	0	0	0	0	0	0	-1	0	0	0	0	0	0	1	0	0	0	0	-1	0	0	0	0	1	0	0	0	0	0	-1	0	0	0	0	0	-1	1	0	0	0	0	0	1	0	-1	-1	1	0	0	0	0	0	0	0	0	0	0	0	0	0	0	0	-1	0	0	0	1	0	1	0	0	0	0	-1	0	0	-1	0	1	0	0	0	0	1	6.893148193509475e-257
CTAAACATATAAAACCAAATTATGTAA	2.8239482198540177e-259	1.742782953257947e-42	0.8533785998742074	5	5150.0	2.5788827637224423	1.010873786407767	0.9846601941747573	5.647896439708035e-259	0	1	0	0	0	0	0	0	0	0	0	0	0	0	1	0	0	0	0	0	0	0	0	-1	0	0	0	0	0	0	-1	0	0	0	1	0	0	0	0	1	0	0	0	1	1	0	1	0	1	-1	0	0	0	0	0	1	1	0	0	-1	0	-1	0	0	0	0	0	0	0	0	0	0	0	1	1	-1	-1	1	0	0	0	0	0	0	0	0	0	0	0	0	0	0	-1	0	0	0	0	0	0	1	1	0	7.798793467053804e-256
CTAGGTTAATGAAAGAGAAAATAGAAC	3.3077978208259443e-259	1.447462168717194e-07	0.474958589140318	2	11682.0	2.430397676200294	0.760999828796439	0.6714603663756206	6.61559564165189e-259	1	0	-1	1	0	0	0	0	0	-1	1	0	1	1	0	1	0	-1	0	0	0	0	-1	0	0	0	0	1	0	0	0	1	0	-1	0	1	-1	0	-1	0	1	0	0	0	0	-1	0	1	0	0	0	0	0	1	1	0	0	0	0	0	-1	0	-1	1	0	0	0	0	0	-1	-1	0	0	0	0	0	0	0	0	0	-1	-1	0	0	0	0	0	0	0	0	0	1	0	0	0	0	0	1	1	0	0	0	9.1301279605516e-256
CTACATCAAATTATATTTTGGCGAGAT	9.496861570400817e-259	1.6183488580870496e-26	0.704450939789103	6	4685.0	2.7328357074034835	1.2845250800426895	1.2098185699039488	1.8993723140801632e-258	-1	0	-1	1	0	0	0	0	0	1	-1	0	-1	1	0	0	0	0	0	0	0	0	-1	0	-1	0	0	0	0	0	0	0	0	-1	0	0	1	0	1	0	0	0	0	0	0	0	0	1	0	0	0	0	0	1	0	0	0	0	0	0	0	0	1	1	0	0	0	0	0	-1	0	0	0	0	0	0	0	0	0	0	-1	0	0	0	1	0	1	0	0	0	0	-1	0	0	-1	0	1	-1	-1	0	0	1	2.6129068925288905e-255
CTACTGGTTGATTATTCAAAAGCATGT	3.4824552891916715e-257	6.603992603982067e-79	0.606718341277933	1	6585.0	2.7437669003337604	1.5612756264236902	1.4964312832194382	6.964910578383343e-257	1	0	-1	0	0	0	0	0	0	-1	0	0	-1	1	0	0	0	0	0	0	0	0	1	0	1	0	-1	0	0	0	0	-1	0	0	0	0	-1	0	1	0	0	1	0	0	0	0	0	1	0	0	0	0	0	-1	1	0	0	0	0	0	-1	0	0	1	0	0	0	0	0	1	0	0	0	0	0	0	0	0	0	0	-1	1	0	0	-1	0	1	0	0	0	0	1	0	0	0	0	-1	0	0	0	0	0	9.506931060665385e-254
CTATAGATGATATCGAATCATTGGTTA	6.407693482522197e-257	1.5009935400420954e-44	0.916051463522521	4	2085.0	1.69068277197385	1.015347721822542	0.9477218225419664	1.2815386965044392e-256	0	0	0	0	0	0	0	0	0	0	0	0	0	0	0	0	0	0	0	0	0	0	0	0	0	0	0	0	0	0	0	0	0	0	0	0	0	0	0	-1	0	0	0	0	1	0	1	0	0	0	-1	0	0	0	0	0	1	0	0	-1	0	0	0	0	0	0	0	0	0	0	0	0	0	0	0	0	-1	0	0	0	0	0	0	0	0	0	0	0	0	0	0	0	0	0	0	0	0	0	0	0	0	0	1.7467999380545352e-253
CTATAGATTGGAAATCCAGATATGATC	9.523047226510915e-257	1.25708416233355e-18	0.512968270531766	1	8791.0	2.375547086471767	0.8295984529632578	0.7550904333977932	1.904609445302183e-256	-1	0	1	-1	-1	0	0	0	0	-1	-1	0	-1	1	0	1	0	-1	0	0	0	0	-1	0	1	0	0	1	0	0	0	1	0	-1	0	-1	-1	0	-1	0	1	1	0	0	0	-1	0	1	0	0	0	0	0	1	-1	0	0	0	0	0	-1	0	1	-1	1	0	0	0	0	-1	-1	0	0	0	0	0	0	0	0	0	-1	1	0	0	1	0	1	0	0	0	0	-1	0	0	1	0	1	-1	1	0	0	1	2.593102371237026e-253
CTACTTTATACGAACATTTTGACGTCT	1.4039926087496822e-255	1.594594589228461e-10	0.8454158539164767	6	4203.0	1.9116137552097263	0.728527242445872	0.6742802759933381	2.8079852174993645e-255	-1	0	0	0	0	-1	0	0	0	1	-1	0	1	0	0	0	0	0	0	0	0	0	1	0	0	0	0	0	0	0	0	1	0	0	0	0	1	0	0	0	0	1	0	0	0	0	0	-1	0	0	0	0	0	0	0	0	0	0	0	0	-1	0	0	0	0	0	0	0	0	-1	0	0	0	0	0	0	0	0	0	0	1	0	0	0	0	0	0	0	0	0	0	1	0	0	0	0	0	0	0	0	0	0	3.7942877225711335e-252
CTATTATAACGTAAATGTGAATTTTCA	6.76813606804082e-253	0.0002567590455414	0.7343905547805815	3	3927.0	2.503888309348367	0.6541889483065954	0.5879806468041762	1.353627213608164e-252	0	1	0	0	0	0	0	0	1	0	0	1	0	0	-1	0	0	0	-1	-1	-1	-1	0	0	0	1	0	0	-1	0	0	0	1	0	0	0	0	0	0	0	0	0	-1	1	0	0	0	0	0	0	1	0	0	0	0	1	1	0	0	1	0	0	0	0	0	0	0	-1	0	0	0	0	0	0	-1	0	1	1	1	0	0	0	-1	0	0	0	0	0	-1	1	0	0	1	0	0	0	0	0	0	0	0	0	1.7961056592146997e-249
CTACGTCGAAACAGCCCGCAACACAAT	8.425835588820299e-253	3.08873350294639e-11	0.6984670241756443	6	4346.0	1.9646191569671116	0.6716520938794294	0.6157386102162908	1.6851671177640598e-252	-1	0	0	0	-1	0	0	0	0	-1	0	0	-1	0	0	1	0	-1	0	0	0	0	-1	0	0	0	0	1	0	0	0	0	0	0	0	0	-1	1	-1	0	1	0	0	0	0	-1	0	1	0	0	0	0	0	0	0	0	0	0	0	0	0	0	0	0	1	0	0	0	0	-1	0	0	0	0	0	0	0	0	0	0	-1	0	0	0	0	0	0	0	0	0	0	-1	0	0	1	0	0	0	0	0	0	0	2.235060915405284e-249
CTACATCTGGTTGAAATACTATAAAAT	2.0125704833866245e-252	1.642390451866342e-68	0.6460257109157133	9	5370.0	2.108447638449628	1.411173184357542	1.3024208566108006	4.025140966773249e-252	0	-1	0	0	0	0	0	0	0	0	0	-1	0	0	1	0	0	0	-1	1	-1	-1	0	1	0	1	0	0	1	0	-1	0	-1	0	1	0	0	0	0	0	0	0	0	-1	-1	0	1	0	0	-1	0	-1	0	0	0	-1	1	0	0	1	0	0	0	0	0	0	0	0	0	0	0	0	0	0	1	0	1	1	0	0	0	0	0	0	0	0	0	0	1	0	0	0	0	0	0	1	0	0	0	0	0	0	5.322156496403088e-249
CTATTTCTTGTGACAATGAATTAAACT	2.793403971521861e-252	4.281290391296094e-12	0.3857775527285875	3	8623.0	1.5007119209322812	0.40786269279833	0.3247129769221848	5.586807943043722e-252	1	0	1	0	0	0	0	0	0	-1	0	0	1	1	0	-1	0	-1	0	0	0	0	-1	0	0	0	0	-1	0	0	0	-1	0	-1	0	-1	1	-1	-1	0	-1	1	0	0	0	1	0	-1	0	0	0	0	0	1	-1	0	0	0	0	0	1	0	1	-1	0	0	0	0	0	-1	-1	0	0	0	0	0	0	0	0	0	-1	1	0	0	1	0	1	0	0	0	0	1	0	0	0	0	1	0	0	0	0	0	7.385141500256882e-249
CTAAACTTATGAAGGATAAAATAGAAC	1.058481172139523e-251	3.264298045642086e-09	0.8550417449484299	5	3779.0	1.6434842448726494	0.5366499073829055	0.4797565493516803	2.116962344279046e-251	0	0	0	0	0	0	0	0	0	0	0	0	0	0	0	0	0	0	0	0	0	0	0	0	0	0	0	0	0	0	0	0	0	0	0	0	0	0	0	1	0	0	0	0	1	0	1	0	0	0	-1	0	0	0	0	-1	-1	0	0	-1	0	0	0	0	0	0	0	0	0	0	0	0	0	0	0	0	-1	0	0	0	0	0	0	0	0	0	0	0	0	0	0	0	0	0	0	0	0	0	0	0	0	0	2.7895605843786474e-248
CTATTCTCAACCTTCTTCCATTCGTTG	1.1982744297727451e-250	6.979413242078516e-08	0.8908763267439136	2	2107.0	2.4073790956578063	1.035595633602278	0.9449454200284764	2.3965488595454902e-250	0	0	0	0	0	0	0	0	0	0	0	0	0	0	0	0	0	0	0	0	0	0	0	0	0	0	0	0	0	0	0	0	0	0	0	0	0	0	0	0	0	0	0	0	0	-1	0	0	0	0	0	0	0	0	1	0	0	0	0	0	-1	0	0	0	0	0	0	0	0	0	0	0	0	0	0	0	0	0	0	0	0	0	0	0	0	0	0	0	0	0	0	0	0	1	0	0	0	0	0	0	0	0	3.1405694890584954e-247
CTAAGTTTAACTACTTGAGCAAAAACT	2.235347136540408e-249	5.828975283083216e-11	0.489517827128959	8	4342.0	1.58636140959378	0.4039613081529249	0.3249654537079687	4.470694273080817e-249	0	0	0	0	0	0	0	0	0	0	0	1	0	0	0	0	0	0	-1	1	1	1	0	0	0	0	0	0	0	0	0	0	-1	0	0	0	0	0	0	0	0	0	0	0	0	0	0	0	0	0	0	0	0	0	0	0	0	0	0	0	0	0	0	0	0	0	0	-1	0	0	0	0	0	0	0	0	0	0	0	0	0	0	0	0	0	0	0	0	-1	0	0	0	0	0	0	0	0	0	0	0	0	0	5.810355530235706e-246
CTACAACGTCAGTAATCACTAATTTTT	2.3505532791312717e-249	4.195898880309432e-12	0.9543708498246996	8	1821.0	1.6543890795619782	0.6452498627127952	0.5678198791872597	4.701106558262542e-249	0	0	0	0	0	0	0	0	-1	0	0	0	0	0	0	0	0	0	0	0	0	0	0	0	0	0	0	0	0	0	0	0	0	0	0	0	0	0	0	-1	0	0	0	0	0	0	0	0	0	0	0	0	0	0	0	1	1	0	0	1	0	0	0	0	0	0	0	0	0	0	0	0	0	-1	0	-1	1	0	0	0	0	0	0	0	0	0	0	0	0	0	0	0	0	0	0	0	0	0	0	0	0	0	6.109297951678131e-246
CTAGACACATAATTTTTAAATGTTGGT	4.9034551525951256e-248	1.6509392686371108e-08	0.70280740351045	7	5472.0	1.941716665989808	0.7238669590643275	0.6597222222222222	9.806910305190251e-248	-1	0	1	0	0	0	0	0	0	0	-1	0	0	1	0	0	0	0	0	0	0	0	0	0	-1	0	0	0	0	0	0	-1	0	0	0	0	1	0	0	0	0	1	0	0	0	0	0	1	0	0	0	0	0	-1	-1	0	0	0	0	0	-1	0	1	1	0	0	0	0	0	-1	0	0	0	0	0	0	0	0	0	0	0	0	0	0	1	0	1	0	0	0	0	-1	0	0	0	0	1	0	0	0	0	0	1.2636126344946787e-244
CTAATAGACTTGGTCAGTTAGTTGATT	5.120442402391813e-248	2.699897406320809e-09	0.5174977082756193	5	8110.0	1.462116999469068	0.4104808877928483	0.3219482120838471	1.0240884804783624e-247	-1	0	0	0	0	-1	0	0	0	0	0	0	0	0	0	0	0	0	0	0	0	0	0	0	0	0	0	0	0	0	0	0	0	0	0	0	1	0	-1	0	0	0	0	0	0	0	0	1	0	0	0	0	0	0	0	0	0	0	0	0	0	0	0	0	0	0	0	0	0	1	0	0	0	0	0	0	0	0	0	0	-1	-1	0	0	0	0	0	0	0	0	0	1	0	0	0	0	0	0	0	0	0	0	1.3193098921232886e-244
CTACATTTAAGGTGTTTGATTCAGAGG	2.939385983656564e-243	7.240078350787031e-40	0.4588957341792156	2	9583.0	2.218578558262735	1.0833768131065429	0.9444850255661068	5.878771967313127e-243	1	0	-1	0	-1	0	0	0	0	0	-1	0	0	1	0	0	0	0	0	0	0	0	0	0	1	0	0	0	0	0	0	-1	0	0	0	0	-1	0	0	0	0	1	0	0	0	0	0	1	0	0	0	0	0	-1	1	0	0	0	0	0	-1	0	-1	1	1	0	0	0	0	1	0	0	0	0	0	0	0	0	0	0	-1	0	0	0	-1	0	1	0	0	0	0	1	0	0	1	0	-1	0	0	0	0	-1	7.363539824178076e-240
CTATAAATTTATTCCTTTTAATAGTTT	2.228744981359613e-242	1.5055661600771018e-91	0.8022378777155847	8	2758.0	2.4385044973310115	1.528281363306744	1.474256707759246	4.457489962719227e-242	0	0	0	0	0	0	-1	1	0	0	0	1	0	0	0	0	0	0	1	1	1	1	0	0	0	0	0	0	0	0	0	0	-1	0	0	0	0	0	0	-1	0	0	0	0	-1	0	-1	0	0	0	0	0	0	0	0	0	0	0	0	0	0	0	0	0	0	0	0	0	0	0	0	0	0	-1	0	-1	0	0	0	0	0	0	0	0	0	0	0	0	0	0	0	0	0	0	0	0	0	0	0	0	0	0	5.548661394938184e-239
CTATAGAGTTGTTAAATATTCATCAGT	3.179438552533443e-240	1.1886908982782985e-141	0.5882219833632742	1	6781.0	2.7250382730011227	3.09290665093644	3.026987170033918	6.358877105066886e-240	0	1	0	0	0	0	-1	-1	-1	0	0	-1	0	0	-1	0	0	0	0	-1	-1	-1	0	0	0	-1	0	0	1	0	1	0	-1	0	1	0	0	0	0	-1	0	0	-1	0	1	0	-1	0	0	0	1	0	0	0	0	-1	-1	0	0	-1	0	-1	0	0	0	0	0	-1	0	0	0	0	0	-1	-1	-1	1	0	1	0	0	0	0	0	0	0	0	0	0	0	0	0	0	0	0	0	0	0	0	1	0	0	7.820374101974211e-237
CTACTCGTGTGCTCTAAATGCTCCAGC	3.806272581384288e-240	3.7063743416729385e-10	0.8916207981461363	4	2306.0	2.610388107576423	0.9462272333044232	0.8434518647007806	7.612545162768578e-240	0	0	0	0	0	0	0	-1	0	0	0	-1	0	0	0	0	0	0	-1	1	-1	1	0	0	0	0	0	0	0	0	1	0	-1	0	0	0	0	0	0	1	0	0	0	0	0	0	0	0	0	0	0	0	0	0	0	0	0	0	0	0	0	1	0	0	0	0	0	-1	0	0	0	0	0	1	0	1	0	0	0	0	0	0	0	0	0	0	0	0	0	0	0	0	0	0	0	1	0	0	0	0	0	0	9.358455823022196e-237
CTATTACGCAATTCTCTCTCTCCATTT	7.839516589784744e-240	5.520001233995812e-28	0.4803632132567927	6	6610.0	2.2382388761478054	1.01089258698941	0.9531013615733736	1.5679033179569488e-239	1	0	-1	0	-1	0	0	0	0	0	-1	0	-1	1	0	0	0	0	0	0	0	0	0	0	-1	0	0	0	0	0	0	0	0	0	0	0	-1	0	-1	0	0	0	0	0	0	0	0	1	0	0	0	0	0	1	-1	0	0	0	0	0	-1	0	1	1	-1	0	0	0	0	-1	0	0	0	0	0	0	0	0	0	0	1	-1	0	0	1	0	-1	0	0	0	0	1	0	0	1	0	1	0	0	0	0	-1	1.9239760691910733e-236
CTACTCGCAAGGAAATGACTTTGATTT	3.4904215699166706e-239	2.907967405312451e-163	0.9505346212186968	3	3716.0	1.4951995087608578	0.9833153928955868	0.9109257265877287	6.980843139833341e-239	0	0	0	0	0	0	0	0	0	0	0	0	0	0	0	0	0	0	0	0	0	0	0	0	0	0	0	0	0	0	0	0	0	0	0	0	0	0	0	0	0	0	0	0	0	0	0	0	0	0	0	0	0	0	0	1	0	0	0	0	0	0	0	0	0	0	0	0	0	0	0	0	0	0	0	0	0	0	0	0	0	0	0	0	0	0	0	-1	0	-1	0	0	0	0	0	0	0	0	0	0	0	0	8.537050537159784e-236
CTAACTCTATAGCGAATCTAGCACTAA	2.215367028134672e-237	1.1134667680406388e-05	0.7099378540394874	7	3743.0	2.749487567595806	0.9187817258883249	0.8693561314453647	4.430734056269344e-237	0	0	0	1	0	0	0	0	0	1	0	0	0	0	0	1	0	-1	0	0	0	0	1	0	0	0	0	1	0	0	0	0	0	1	0	1	0	1	1	0	-1	0	0	0	0	-1	0	0	0	0	0	0	0	0	0	0	0	0	0	0	0	0	0	0	-1	0	0	0	0	0	-1	0	0	0	0	0	0	0	0	0	0	1	0	0	0	0	0	0	0	0	0	0	0	0	-1	0	0	1	-1	0	0	-1	5.359920666562529e-234
CTATGGTGTTATATACAGACGTGTCTC	1.5287771172423262e-235	2.2645022051303804e-21	0.6970468124709167	7	4024.0	2.08877020798235	0.8623260437375746	0.8098906560636183	3.0575542344846523e-235	-1	0	0	-1	0	0	0	0	0	0	0	0	0	0	0	0	0	0	0	0	0	0	0	0	0	0	0	0	0	0	0	1	0	0	0	0	-1	0	0	0	0	1	0	0	0	0	0	1	0	0	0	0	0	0	0	0	0	0	0	0	-1	0	0	0	1	0	0	0	0	-1	0	0	0	0	0	0	0	0	0	0	-1	0	0	0	0	0	0	0	0	0	0	-1	0	0	1	0	0	-1	1	0	0	1	3.6626384395104225e-232
CTATCGCATCCGGTAATATTTGTTCAG	3.7567383286968216e-235	4.449534795439321e-16	0.8299121314566439	4	2086.0	1.7843032103142555	0.8087248322147651	0.7209971236816874	7.513476657393643e-235	0	0	0	0	0	0	0	0	0	0	0	0	0	0	0	0	0	-1	0	0	0	0	0	0	0	0	0	1	0	0	0	0	0	0	0	1	0	1	-1	0	0	0	0	0	0	0	0	0	0	0	0	0	0	0	0	0	0	0	0	0	0	0	0	0	0	0	0	0	0	0	-1	0	0	0	0	0	0	0	0	0	0	0	0	0	0	0	0	0	0	0	0	0	0	0	0	0	0	0	0	0	0	0	8.978802522082668e-232
CTATAGTTTACCCAGCATTTGGAATGC	9.255790512120166e-235	9.693191503154957e-23	0.6239175015728532	3	7049.0	2.6664100697899005	1.2078308979997163	1.074620513548021	1.8511581024240333e-234	0	-1	0	0	0	0	0	-1	-1	0	0	1	0	0	-1	0	0	0	1	1	1	1	0	1	0	1	0	0	-1	0	1	0	-1	0	1	0	0	0	0	1	0	0	-1	0	1	0	1	0	-1	1	-1	0	0	0	0	-1	-1	0	0	1	0	1	0	0	0	0	0	1	0	0	0	0	0	0	-1	0	-1	0	1	-1	0	0	0	0	0	0	0	0	-1	0	0	0	0	0	0	0	0	0	0	1	0	0	2.208084479018303e-231
CTACACATTGAGTGTAATCACTTTAAT	1.5295186073654402e-234	3.281910600693197e-135	0.4144402077016176	7	7186.0	2.3673327530230948	1.7884775953242416	1.7458947954355692	3.0590372147308805e-234	0	-1	0	0	0	0	0	-1	-1	1	0	0	-1	0	-1	0	0	0	0	0	0	0	-1	-1	0	-1	0	0	0	0	0	1	0	-1	-1	0	0	0	0	-1	0	0	1	-1	1	0	1	0	0	-1	-1	-1	0	0	0	1	1	0	0	1	-1	0	0	0	0	0	0	0	0	0	0	0	0	0	0	0	1	-1	0	0	0	0	0	0	0	0	0	0	0	0	0	0	-1	0	0	0	0	0	0	1	0	0	3.6460433624226495e-231
CTATTGATTGGAAATCTCGTTATGATC	7.760230289290477e-234	8.716219435163291e-40	0.5247659148400121	8	11480.0	2.465002331083479	1.1182926829268294	0.9564459930313588	1.5520460578580954e-233	0	1	0	0	0	0	-1	-1	1	0	0	1	0	0	-1	0	0	0	-1	1	1	1	0	0	0	-1	0	0	-1	0	1	0	1	0	1	0	0	-1	0	-1	0	0	-1	-1	0	0	0	0	-1	1	0	-1	0	0	0	0	0	0	0	0	0	-1	0	0	0	0	0	1	0	0	0	0	0	1	-1	1	0	-1	1	1	0	0	0	0	0	0	0	0	1	0	0	0	1	0	0	1	0	0	0	1	1	0	1.8424821550842306e-230
CTAGGGCGTTGCCCTAGAGCGTTAGCA	7.928152964641553e-234	1.3182188369416284e-160	0.8976544694226121	5	3474.0	3.16173846504692	6.989637305699482	3.011226252158895	1.5856305929283106e-233	0	0	0	-1	0	0	0	0	0	0	0	0	0	0	0	-1	0	0	0	0	0	0	0	0	0	0	0	0	0	1	0	0	0	0	0	0	0	0	0	0	0	0	0	0	0	0	0	0	-1	0	0	0	0	0	1	1	0	0	0	0	-1	0	0	0	0	0	0	0	0	0	0	0	0	0	0	0	0	0	1	0	-1	1	0	0	0	0	0	0	0	-1	0	0	0	1	0	0	0	0	0	0	0	0	1.8820622314964237e-230
CTACTGCCATATCTTTCAATAATAAGT	9.600971105603327e-234	3.807554362870015e-12	0.687603539226462	8	3907.0	3.085888425444164	1.463271051958024	1.270028154594318	1.920194221120665e-233	0	0	0	-1	0	0	0	0	0	-1	0	0	1	1	0	-1	0	-1	0	0	0	0	-1	0	0	0	0	-1	0	0	0	-1	0	-1	0	-1	0	-1	0	0	0	0	0	0	0	1	0	0	0	0	0	0	0	1	-1	0	0	0	0	0	1	0	1	0	1	0	0	0	0	0	-1	0	0	0	0	0	0	0	0	0	0	0	0	0	1	0	1	0	0	0	0	0	0	0	-1	0	1	1	-1	0	0	1	2.2782971185283726e-230
CTAAAGAGTTTGCTATATTACAAGATG	1.626771173644982e-233	1.40341011706895e-12	0.7159766780932291	2	2770.0	2.5320967794415523	0.7407942238267148	0.7032490974729242	3.253542347289964e-233	0	0	0	0	0	0	0	1	0	0	0	1	0	0	0	0	0	0	-1	1	-1	1	0	0	0	0	0	0	-1	0	-1	0	1	0	0	0	0	0	0	-1	0	0	0	0	0	0	0	0	0	-1	0	0	0	0	0	0	0	0	0	0	0	1	0	0	0	0	0	1	0	0	0	0	0	-1	0	-1	0	0	0	0	0	0	0	0	0	0	0	0	-1	0	0	0	0	0	0	1	0	0	0	0	0	0	3.852319190882621e-230
CTATGCAAAGCATACTAGAGAATATGC	9.990854367402222e-232	1.3485782908165464e-06	0.5781603647982958	8	5571.0	1.769240030422751	0.5663256147908814	0.4900376952073236	1.9981708734804445e-231	-1	0	1	-1	-1	0	0	0	0	0	1	0	0	0	0	0	0	0	0	0	0	0	0	0	-1	0	0	0	0	0	0	0	0	0	0	0	1	0	0	0	0	-1	0	0	0	0	0	-1	0	0	0	0	0	0	0	0	0	0	0	0	1	0	0	0	1	0	0	0	0	-1	0	0	0	0	0	0	0	0	0	0	-1	0	0	0	0	0	0	0	0	0	0	-1	0	0	-1	0	0	-1	1	0	0	1	2.3425768880847053e-228
CTATATCATTCATACAGTTACTCTACG	4.310382179707512e-231	5.240007960029838e-44	0.9420374478299272	2	2829.0	1.5049465543777285	0.6500530222693531	0.5638034641215978	8.620764359415024e-231	0	0	0	0	0	0	0	0	0	0	0	0	0	0	0	0	0	0	0	0	0	0	0	0	0	0	0	0	0	0	0	0	0	0	1	0	0	0	0	1	0	0	1	0	-1	0	-1	0	0	1	0	0	0	0	0	0	0	0	0	0	0	0	0	0	0	0	0	0	0	0	0	0	0	0	0	0	0	0	0	0	0	0	0	0	0	0	0	0	0	0	0	0	0	0	0	0	0	0	0	0	0	0	1.0068451789240746e-227
CTATTCTTTGATTTATAGGAAATAATA	5.206920853092164e-231	7.691345644068111e-25	0.6926681296255758	9	5183.0	2.4629045194651424	0.8325294231140267	0.7748408257765773	1.0413841706184328e-230	0	-1	0	0	0	0	0	0	0	0	0	0	0	0	1	0	0	0	0	0	0	0	0	-1	0	-1	0	0	0	0	1	0	0	0	1	0	0	0	0	0	0	0	0	1	0	0	0	0	0	-1	0	-1	0	0	0	1	1	0	0	-1	0	0	0	0	0	0	0	0	0	0	0	0	0	0	1	0	-1	-1	0	0	0	0	0	0	0	0	0	0	0	0	0	0	1	0	0	0	0	0	0	0	0	0	1.2155291545821668e-227
CTAGAAAGGACAATACTCTGCTGATAA	8.524831358728897e-231	2.992944630968789e-22	0.9300262256665526	3	2813.0	1.7657759539122058	0.5716317099182368	0.5175968716672592	1.7049662717457794e-230	0	0	0	0	0	0	-1	0	0	0	0	0	0	0	0	0	0	0	0	0	0	0	0	0	0	0	0	0	0	1	0	0	0	0	0	0	0	0	0	0	0	0	0	0	0	0	0	0	1	0	0	0	0	0	-1	0	0	0	0	0	0	0	0	0	0	0	0	0	0	0	0	0	0	0	0	0	0	0	-1	0	1	0	0	0	0	0	0	-1	0	0	0	0	0	0	0	0	0	0	0	0	0	0	1.9870766111536444e-227
CTATCTACGTTTACTGGAGGAATGACA	2.0769120713600183e-229	1.5525755587892426e-13	0.685382128273499	6	5008.0	1.963247936722716	0.8130990415335463	0.7152555910543131	4.153824142720037e-229	0	0	0	0	0	0	0	0	-1	0	0	0	0	0	1	0	0	0	0	0	0	0	0	0	0	1	0	0	0	0	0	0	0	0	0	0	0	0	0	-1	0	0	1	-1	0	0	1	0	0	0	-1	0	0	0	0	1	1	0	0	-1	0	0	0	0	0	1	0	1	0	0	0	0	0	0	0	0	-1	-1	0	0	0	0	0	0	0	0	0	0	0	0	0	0	1	0	0	0	0	0	0	-1	0	0	4.7919797964085054e-226
CTATCAATATAATTATCTACGTGATGG	6.490385114421646e-228	9.553677350743472e-66	0.5018899509779843	4	7140.0	1.9718589277130876	1.734593837535014	1.6721288515406163	1.2980770228843295e-227	0	-1	0	-1	0	0	0	-1	-1	0	0	-1	0	0	-1	0	0	0	-1	-1	-1	-1	0	1	0	1	0	0	-1	0	1	0	1	0	0	0	0	0	0	1	0	0	0	1	0	0	0	0	-1	1	-1	-1	0	0	0	1	-1	0	0	1	0	1	0	0	1	0	0	-1	0	0	0	0	0	1	1	-1	1	-1	-1	0	0	0	0	0	0	0	0	0	-1	-1	0	0	1	0	1	-1	0	1	1	1	0	1	1.4820122470379117e-224
CTACAACACCGCAAGAAAGATCCAAAA	8.808883961524926e-228	2.025435901525492e-132	0.9475229255200178	8	2022.0	1.628744618520011	1.192383778437191	1.1162215628091	1.7617767923049849e-227	0	0	0	0	0	0	0	0	0	0	0	0	0	0	0	0	0	0	0	0	0	0	0	0	0	0	0	0	0	1	0	0	0	0	0	0	0	0	0	0	0	0	0	0	0	0	0	0	0	0	0	0	0	0	0	0	0	0	0	0	0	0	0	0	0	0	0	0	0	0	0	0	0	0	0	0	0	0	0	0	0	-1	0	0	0	0	0	0	0	0	0	0	0	0	-1	0	0	0	0	0	0	0	2.009932466861194e-224
CTACATTCGTACCTATTAAATTGAAAT	1.028063256198857e-227	3.31251190087587e-08	0.759571357324987	2	3464.0	1.781822806619461	0.7202655889145496	0.5727482678983834	2.056126512397714e-227	0	0	1	-1	0	0	0	0	0	-1	0	0	-1	-1	0	0	0	0	0	0	0	0	-1	0	0	0	0	0	0	0	0	1	0	-1	0	0	0	0	0	0	0	1	0	0	0	0	0	0	0	0	0	0	0	-1	-1	0	0	0	0	0	1	0	1	1	-1	0	0	0	0	0	0	0	0	0	0	0	0	0	0	0	0	0	0	0	1	0	1	0	0	0	0	0	0	0	1	0	1	1	-1	0	0	-1	2.345396605979512e-224
CTAAACCGTAATGAATTTAATGATACG	6.417392792283871e-227	1.6629348984463143e-16	0.4969895696978337	9	8545.0	2.9971331847742877	1.5757753071971914	1.3592744294909305	1.2834785584567742e-226	0	1	0	0	0	0	0	-1	1	0	0	-1	0	0	-1	0	0	0	-1	-1	1	1	0	1	0	-1	0	0	1	0	-1	0	-1	0	-1	0	0	0	0	1	0	0	0	-1	1	0	1	0	-1	1	-1	-1	0	0	0	1	-1	0	0	-1	0	1	0	0	0	0	0	0	0	0	0	0	0	-1	-1	-1	-1	1	-1	0	0	0	0	0	0	0	0	0	1	0	0	0	1	0	0	1	0	0	0	1	-1	0	1.4559864456465193e-223
CTACGTGATGGTGAACAAGTAACTGCA	1.7326770014085202e-225	3.2425429016871915e-35	0.8199365516186982	3	2916.0	2.7372959253355145	1.801440329218107	1.7098765432098766	3.4653540028170403e-225	0	-1	0	1	0	0	0	0	-1	0	0	0	0	0	-1	0	0	0	0	0	0	0	0	0	0	-1	0	0	0	0	0	0	0	0	0	0	0	0	0	-1	0	0	0	-1	0	0	0	0	0	-1	-1	0	0	0	0	1	0	0	0	1	0	0	0	0	1	0	0	0	0	0	0	0	0	0	1	0	1	-1	0	0	0	0	0	0	0	0	0	0	0	0	0	0	-1	0	1	0	0	0	1	0	0	-1	3.899629991738556e-222
CTAATAATGCTATGGTGTTATATACAG	7.743157211002365e-225	6.825278593690151e-06	0.4707023678623199	7	6961.0	2.278502365727057	0.596035052434995	0.5555236316621175	1.548631442200473e-224	-1	0	0	-1	1	0	0	0	0	0	0	0	0	0	0	-1	0	1	0	0	0	0	0	0	0	0	0	1	0	0	0	-1	0	-1	0	1	-1	-1	-1	0	1	-1	0	0	0	1	0	1	0	0	0	0	0	0	0	0	0	0	0	0	-1	0	0	0	1	0	0	0	0	1	-1	0	0	0	0	0	0	0	0	0	-1	1	0	0	0	0	0	0	0	0	0	-1	0	0	1	0	0	1	1	0	0	1	1.7344947849191736e-221
CTAATGATGATTATCAAACTCCAATTA	8.519518765003648e-223	3.925701376796575e-46	0.8852021857923498	1	2720.0	2.698101019127293	1.548529411764706	1.442279411764706	1.7039037530007295e-222	0	0	0	0	0	0	0	0	0	1	0	0	0	0	0	1	0	-1	0	0	0	0	-1	0	0	0	0	-1	0	0	0	0	0	0	0	-1	0	-1	1	0	1	0	0	0	0	1	0	0	0	0	0	0	0	0	0	0	0	0	0	0	0	0	0	0	0	0	0	0	0	0	-1	0	0	0	0	0	0	0	0	0	0	1	0	0	0	0	0	0	0	0	0	0	0	0	0	0	0	0	0	0	0	0	1.8873363777970965e-219
CTATCTCGTTTGAATATCTTAATACCG	1.0689949704167228e-222	2.337166574056033e-08	0.7316513697007913	3	3962.0	1.8149224588761177	0.4936900555275114	0.4570923775870772	2.1379899408334456e-222	0	0	1	0	0	0	0	0	0	0	0	0	0	1	0	0	0	0	0	0	0	0	0	0	0	0	0	0	0	0	0	-1	0	-1	0	0	0	0	0	0	0	1	0	0	0	0	0	0	0	0	0	0	0	-1	-1	0	0	0	0	0	-1	0	1	1	0	0	0	0	0	0	0	0	0	0	0	0	0	0	0	0	0	0	0	0	1	0	1	0	0	0	0	0	0	0	0	0	1	0	0	0	0	0	2.3662880688638362e-219
CTATTTTTGATTGTAAATCACGCTCTA	1.5799628452076372e-222	1.9184171834291137e-29	0.5159943290372164	7	6490.0	2.2182347614069813	0.9667180277349768	0.8318952234206471	3.1599256904152743e-222	1	0	1	0	1	0	0	0	0	0	1	0	0	1	0	-1	0	-1	0	0	0	0	-1	0	-1	0	0	-1	0	0	0	-1	0	-1	0	-1	1	0	-1	0	-1	1	0	0	0	1	0	-1	0	0	0	0	0	1	-1	0	0	0	0	0	1	0	1	-1	1	0	0	0	0	-1	-1	0	0	0	0	0	0	0	0	0	-1	1	0	0	1	0	1	0	0	0	0	1	0	0	-1	0	1	0	0	0	0	0	3.493844466884362e-219
CTACATTGTTTGGTCTTAGGATAATTG	2.164826491127484e-220	0.0053282328455173	0.9159814230810196	7	5153.0	1.8873431922380224	1.1828061323500874	1.0112555792742093	4.3296529822549664e-220	0	0	0	0	0	0	0	0	0	0	0	0	0	0	0	0	0	0	0	0	0	0	0	0	0	0	0	0	0	0	0	0	0	0	0	0	0	0	0	0	0	0	0	-1	0	0	0	0	0	0	0	0	0	0	0	0	0	0	0	0	0	0	0	0	0	0	0	0	0	0	0	0	0	0	-1	0	0	1	0	0	0	0	0	0	0	0	0	0	0	0	0	0	0	0	0	0	0	0	0	0	0	0	4.720640112844088e-217
CTATTCCTGATCTCTGACTTGACAAAG	5.0121003891658766e-220	3.85430983492896e-11	0.6047624269190823	1	5978.0	2.3143843860279576	0.8696888591502174	0.7259953161592506	1.0024200778331752e-219	1	0	1	0	1	0	0	0	0	1	0	0	0	0	0	1	0	-1	0	0	0	0	-1	0	0	0	0	-1	0	0	0	-1	0	-1	0	-1	1	-1	1	0	0	1	0	0	0	0	0	1	0	0	0	0	0	0	0	0	0	0	0	0	-1	0	0	0	1	0	0	0	0	1	-1	0	0	0	0	0	0	0	0	0	-1	1	0	0	0	0	0	0	0	0	0	1	0	0	-1	0	0	0	0	0	0	1	1.0910954996353673e-216
CTAACAATGAAATAAGAACAGACCAAC	1.386563480699286e-219	1.5978747752497086e-06	0.7386918298297187	5	3370.0	1.813524924516312	0.4961424332344213	0.4667655786350148	2.773126961398572e-219	0	0	0	0	0	0	0	1	0	0	0	1	0	0	0	0	0	0	1	1	1	1	0	0	0	0	0	0	1	0	-1	0	-1	0	0	0	0	0	0	-1	0	0	0	0	0	0	0	0	0	0	0	0	0	0	0	0	0	0	0	0	0	-1	0	0	0	0	0	1	0	0	0	0	0	-1	0	-1	0	0	0	0	0	0	0	0	0	0	0	0	-1	-1	0	0	0	0	0	-1	0	0	0	0	0	0	3.01080683979503e-216
CTAACATTTTTTGCTTTCTGAATCCAA	1.154577123393127e-218	2.1268827799193497e-08	0.6554847135330066	3	5242.0	1.927851307771956	0.522701259061427	0.450209843571156	2.309154246786254e-218	-1	0	0	1	1	0	0	0	0	0	0	0	0	0	0	0	0	0	0	0	0	0	0	0	0	0	0	0	0	0	0	1	0	0	0	0	1	0	0	0	0	-1	0	0	0	0	0	1	0	0	0	0	0	0	0	0	0	0	0	0	1	0	0	0	1	0	0	0	0	-1	0	0	0	0	0	0	0	0	0	0	-1	0	0	0	0	0	0	0	0	0	0	-1	0	0	-1	0	0	-1	-1	0	0	1	2.4935776701605854e-215
CTATTCCTCTAGATACTATATTATTCT	1.7568080894800384e-218	9.175175048257477e-08	0.6937792458023672	2	3536.0	1.659452001316428	0.6951357466063348	0.5263009049773756	3.5136161789600773e-218	-1	0	0	-1	1	0	0	0	0	0	0	0	0	0	0	0	0	0	0	0	0	0	0	0	0	0	0	0	0	0	0	-1	0	0	0	0	-1	0	0	0	0	-1	0	0	0	0	0	1	0	0	0	0	0	0	0	0	0	0	0	0	-1	0	0	0	1	0	0	0	0	1	0	0	0	0	0	0	0	0	0	0	-1	0	0	0	0	0	0	0	0	0	0	-1	0	0	1	0	0	1	1	0	0	1	3.7892043362676297e-215
CTATTATCGCAAGAAATTTTGATACAA	4.443180455191702e-217	0.0968731552179869	0.475108851466313	3	5686.0	2.7925821137328763	2.0765036932817447	1.5988392543088288	8.886360910383402e-217	0	0	0	0	0	0	0	0	0	0	0	0	0	0	0	0	0	0	0	0	0	0	0	1	0	0	0	0	0	0	0	0	0	0	0	0	0	0	0	1	0	0	0	-1	0	0	0	0	0	0	0	0	0	0	0	0	0	0	0	0	0	0	0	0	0	0	0	0	0	0	0	0	0	1	-1	1	0	1	0	0	0	0	0	0	0	0	0	0	0	0	0	0	0	0	0	0	0	0	0	0	0	0	9.488662157770496e-214
CTAATGCTGCGTCAATCATCTTTTGTT	8.361897997506138e-217	4.245341901705468e-48	0.9090619178551012	8	2874.0	2.9736108524223424	1.7505219206680585	1.6447459986082116	1.6723795995012276e-216	0	0	0	0	0	0	0	1	0	0	0	0	0	0	0	0	0	0	0	0	0	0	0	1	0	0	0	0	0	0	0	0	0	0	1	0	0	0	0	1	0	0	0	0	0	0	0	0	1	1	0	1	0	0	0	0	0	0	0	0	0	0	0	0	0	0	0	0	0	0	0	0	0	1	-1	1	0	0	0	0	0	0	0	0	0	0	0	0	0	0	0	0	-1	0	0	0	0	0	0	0	0	0	1.7827739147542393e-213
CTATATATTCTGATGAATTATTAAAGT	5.737487841557144e-216	8.410557610815335e-44	0.710269853265319	6	4442.0	3.0362768823523583	1.5832958126969834	1.4984241332733004	1.1474975683114288e-215	0	1	0	0	0	0	0	-1	1	0	0	-1	0	0	0	0	0	0	1	1	1	1	0	0	0	0	0	0	-1	0	1	0	-1	0	-1	0	0	0	0	1	0	0	1	-1	1	0	1	0	0	-1	0	1	0	0	0	1	-1	0	0	-1	0	-1	0	0	0	0	0	0	0	0	0	0	0	-1	0	-1	-1	-1	1	0	0	0	0	0	0	0	0	0	1	0	0	0	-1	0	0	1	0	0	0	0	0	0	1.2169479565619545e-212
CTAAGTTTGTTCACATCTTCATCTAAT	4.4119566362887116e-215	7.519382164751063e-14	0.8748639879838496	4	3793.0	2.2661349130179858	0.8159767993672554	0.6693909833904561	8.823913272577423e-215	0	0	0	-1	1	0	0	0	0	1	-1	0	0	0	0	1	0	0	0	0	0	0	1	0	0	0	0	1	0	0	0	1	0	0	0	1	0	0	0	0	1	0	0	0	0	1	0	0	0	0	0	0	0	0	0	0	0	0	0	0	1	0	0	0	-1	0	0	0	0	0	0	0	0	0	0	0	0	0	0	0	0	0	0	0	0	0	0	0	0	0	0	0	0	0	-1	0	0	1	1	0	0	-1	9.309409608988301e-212
CTACAGTGTTCGCTCAAATAGTTAAAT	6.40745329606526e-215	2.134291091073088e-05	0.5438451361244163	6	6643.0	2.1438921190808853	0.7686286316423303	0.6141803402077375	1.281490659213052e-214	1	0	1	-1	0	0	0	0	0	-1	1	0	1	1	0	-1	0	-1	0	0	0	0	-1	0	-1	0	0	-1	0	0	0	0	0	-1	0	-1	1	-1	-1	0	-1	0	0	0	0	1	0	-1	0	0	0	0	0	1	-1	0	0	0	0	0	1	0	1	-1	0	0	0	0	0	-1	-1	0	0	0	0	0	0	0	0	0	-1	1	0	0	1	0	1	0	0	0	0	1	0	0	0	0	1	1	-1	0	0	0	1.350155354397958e-211
CTACGACCTAGTGGAATCGGTCTATCT	1.5420515442255023e-214	1.909136193033176e-12	0.8864788804461842	2	1554.0	2.3636755875157958	0.9214929214929216	0.7921492921492922	3.084103088451005e-214	0	0	0	0	0	0	0	0	0	0	0	0	0	0	0	0	0	0	0	0	0	0	0	0	0	0	0	0	0	0	0	0	0	0	0	0	0	0	0	0	0	0	0	0	-1	0	1	0	0	0	0	0	0	0	0	0	0	0	0	0	0	0	0	0	0	0	0	0	0	0	0	0	0	0	0	0	0	0	0	0	0	0	0	0	0	0	0	0	0	0	0	0	0	0	0	0	0	0	0	0	0	0	3.2416196621841595e-211
CTACATACAATACTAGAGGATCCAGGA	2.3049093114752748e-213	2.265244563583743e-08	0.9551746338322872	6	1115.0	1.5590331106348851	0.6080717488789238	0.5739910313901345	4.6098186229505496e-213	0	0	0	0	0	0	0	0	0	0	0	0	0	0	0	0	0	0	0	0	0	0	0	0	0	0	0	0	0	0	0	0	0	0	0	0	0	0	0	0	0	0	0	0	0	0	0	0	0	0	0	0	0	0	0	0	0	0	0	0	0	0	0	0	-1	0	0	0	0	0	1	0	0	0	0	0	0	0	0	0	0	0	0	0	0	0	0	0	0	0	0	0	0	0	0	0	0	0	0	0	0	0	4.8076533657505645e-210
CTACATTTACACCACCTACTGATTACT	2.5501256267703027e-213	3.9548023346955225e-08	0.8712128206819232	1	1913.0	2.02196760732987	0.7266074228959749	0.6696288552012546	5.1002512535406055e-213	0	1	0	0	0	0	0	0	1	0	0	0	0	0	1	0	0	0	0	0	0	0	0	0	0	-1	0	0	0	0	0	0	0	0	-1	0	0	0	0	0	0	0	0	-1	1	0	1	0	0	-1	0	0	0	0	0	0	0	0	0	0	0	0	0	0	0	0	0	0	0	0	0	0	0	0	0	0	0	-1	0	0	0	0	0	0	0	0	0	0	0	0	0	0	-1	0	0	0	0	0	0	0	0	0	5.31805663065535e-210
CTATTATTAACTCTTCTTTTGAAGCTG	1.4883220682741768e-212	4.480412152728031e-09	0.6137931520723031	2	5453.0	1.7795639195836268	0.5470383275261324	0.5046763249587383	2.9766441365483526e-212	1	0	1	-1	1	0	0	0	0	-1	1	0	1	1	0	-1	0	-1	0	0	0	0	-1	0	0	0	0	-1	0	0	0	-1	0	0	0	-1	1	0	0	0	-1	0	0	0	0	1	0	-1	0	0	0	0	0	1	-1	0	0	0	0	0	1	0	1	-1	1	0	0	0	0	-1	0	0	0	0	0	0	0	0	0	0	-1	1	0	0	1	0	1	0	0	0	0	1	0	0	-1	0	1	1	-1	0	0	1	3.090207684284854e-209
CTACCATTACCAAGATACTACAAAACA	6.596001817529698e-212	7.971979103093521e-107	0.9419070328395583	6	1765.0	1.925679731210874	1.2181303116147308	1.1637393767705382	1.3192003635059395e-211	0	0	0	0	0	0	0	0	0	0	0	0	0	0	0	0	0	0	0	0	0	0	0	0	0	0	0	0	0	1	0	0	0	0	0	0	0	0	0	0	0	0	0	0	0	-1	0	0	0	0	0	0	0	0	-1	0	0	0	0	0	0	0	0	0	0	0	0	0	0	0	0	0	0	0	0	0	0	0	0	0	-1	0	0	0	0	0	0	0	0	-1	0	0	0	0	0	0	0	0	0	0	0	0	1.3641228807712952e-208
CTACAACAGCGCAGAAGCAGCCAAAAA	1.2616857659026998e-210	1.2517773688097043e-25	0.8707383455054263	8	1980.0	3.4659415631225388	2.140909090909091	1.914141414141414	2.5233715318053995e-210	1	0	0	0	0	0	0	0	0	0	0	0	0	0	0	0	0	0	0	0	0	0	0	0	0	0	0	0	0	0	0	0	0	0	0	1	0	0	0	0	0	-1	1	0	0	0	0	0	0	0	0	0	0	0	0	0	0	0	0	0	0	0	0	0	0	0	0	0	0	0	0	0	0	0	0	0	0	0	0	0	0	-1	0	0	0	-1	0	0	0	0	0	0	0	0	0	0	0	0	0	0	-1	0	2.5850816536550966e-207
CTACTTTTAAAGACGCTTGTTATCAAT	3.8543400696579515e-210	2.658887311713547e-15	0.6706186487272978	6	7758.0	2.1883320707771747	0.865558133539572	0.6290281000257798	7.708680139315903e-210	0	0	0	1	0	0	0	0	0	0	0	0	0	0	0	1	0	1	0	0	0	0	0	0	0	0	0	1	0	0	0	0	0	0	0	1	0	1	1	0	-1	0	0	0	0	1	0	0	0	0	0	0	0	0	0	0	0	0	0	0	0	0	0	0	1	0	0	0	0	0	0	0	0	0	0	0	0	0	0	0	0	0	0	0	0	0	0	0	0	0	0	0	0	0	-1	0	0	-1	1	0	0	0	7.877875305355732e-207
CTATTTCTAATAGCTGAGCCAAACTTT	4.2783925633371956e-210	2.9345099550700868e-15	0.6409892449470189	3	3649.0	2.928326872146567	1.0992052617155386	1.048506440120581	8.55678512667439e-210	0	0	0	0	0	0	0	1	1	0	0	-1	0	0	0	0	0	0	-1	1	-1	-1	0	0	0	0	0	0	0	0	-1	0	-1	0	0	0	0	1	0	1	0	0	0	0	-1	0	1	0	0	-1	-1	-1	0	0	0	-1	1	0	0	1	0	1	0	0	0	0	0	1	0	0	0	0	0	1	0	1	1	0	0	0	0	0	0	0	0	0	0	0	1	0	0	0	-1	0	0	1	0	0	0	0	0	0	8.741704472940389e-207
CTATACACTGAATTATATATTGTACGT	1.372962090366454e-209	7.103218620575588e-32	0.9200155611748688	5	2224.0	1.9791432635537904	1.1070143884892083	0.8839928057553957	2.745924180732908e-209	0	0	0	0	0	0	0	0	0	0	0	0	0	0	0	1	0	-1	0	0	0	0	0	0	0	0	1	1	0	0	0	0	0	-1	0	-1	0	1	0	0	-1	0	0	0	0	-1	0	0	0	0	0	0	0	0	0	0	0	0	0	0	0	0	0	0	0	0	0	0	0	0	-1	0	0	0	0	0	0	0	0	0	0	-1	0	0	0	0	0	0	0	0	0	0	0	0	0	0	0	0	0	0	0	0	2.7973137512404066e-206
CTATGACGATATGCATAAAATTAATCA	3.6701255714315154e-208	1.5008108079100372e-11	0.6580964637421666	6	5498.0	2.1220654173813087	0.499636231356857	0.4410694798108403	7.340251142863031e-208	0	0	0	0	0	0	0	0	0	1	0	0	1	1	0	1	0	-1	0	0	0	0	1	0	0	0	0	1	0	0	0	1	0	1	0	1	0	1	1	0	-1	1	0	0	0	-1	0	0	0	0	0	0	0	-1	-1	0	0	0	0	0	-1	0	-1	0	-1	0	0	0	0	0	-1	0	0	0	0	0	0	0	0	0	0	1	0	0	-1	0	-1	0	0	0	0	0	0	0	-1	0	-1	0	0	0	0	-1	7.412629809837488e-205
CTACGAGCTTTAGTCAAATCAAATTCT	1.5671035513782272e-207	5.866082679813998e-14	0.5416393084340345	2	6715.0	2.6599716163105054	0.8220402084884587	0.7790022338049144	3.1342071027564545e-207	0	-1	0	0	0	0	0	-1	0	0	0	1	0	0	-1	0	0	0	0	1	1	1	0	1	0	1	0	0	-1	0	1	0	-1	0	1	0	0	0	0	0	0	0	-1	-1	0	0	0	0	0	1	0	1	0	0	0	-1	-1	0	0	1	0	0	0	0	0	-1	0	1	0	0	0	0	-1	0	-1	0	-1	1	1	0	0	0	0	0	0	0	0	0	-1	1	0	0	1	0	0	-1	0	0	0	1	0	0	3.1515189924333172e-204
CTATCAACAGGAAAAGCAAAGGTGTGT	3.348207020304105e-206	1.8657680444515265e-08	0.4521349302800443	1	10931.0	1.8298715221176576	0.4924526575793614	0.4377458603970359	6.696414040608211e-206	0	0	0	0	0	0	-1	1	0	0	0	1	0	0	0	0	0	0	1	1	1	1	0	0	0	0	0	0	1	0	-1	0	-1	0	0	0	0	0	0	0	0	0	0	0	0	0	0	0	0	0	0	0	0	0	0	0	0	0	0	0	0	-1	0	0	0	0	0	1	0	0	0	0	0	0	0	0	0	0	0	0	0	0	-1	0	0	0	0	0	-1	-1	0	0	0	0	0	-1	0	0	0	0	0	0	6.674336961400371e-203
CTACTGATTACTGGATACTTATTAACT	2.6064006026995053e-204	3.685130277672556e-14	0.8863297081003437	5	1773.0	2.3212937224456	1.0947546531302876	1.0078962210941906	5.2128012053990106e-204	0	1	0	0	0	0	0	0	1	0	0	0	0	0	1	0	0	0	0	0	0	0	0	0	0	-1	0	0	0	0	0	0	0	0	-1	0	0	0	0	0	0	0	0	-1	1	0	1	0	0	-1	0	0	0	0	0	0	0	0	0	0	0	0	0	0	0	0	0	0	0	0	0	0	0	0	0	0	0	-1	0	0	0	0	0	0	0	0	0	0	0	0	0	0	-1	0	0	0	0	0	0	0	0	0	5.12846633979649e-201
CTATAACTTTGTTACCTGATGCAGAAA	3.538853553755351e-204	1.0544028896467708e-15	0.7139477447131782	4	4535.0	2.298642098707107	0.7991179713340684	0.7287761852260198	7.077707107510702e-204	0	0	0	0	0	0	-1	1	1	0	0	-1	0	0	0	0	0	0	-1	1	-1	-1	0	0	0	0	0	0	1	0	0	0	-1	0	0	0	0	0	0	1	0	0	1	-1	0	0	0	0	0	-1	0	-1	0	0	0	-1	1	0	0	1	0	0	0	0	0	0	0	1	0	0	0	0	0	0	0	0	1	1	1	0	0	0	0	0	0	0	0	0	1	0	0	0	-1	0	0	1	0	0	0	0	0	0	6.955230422956962e-201
CTACATTTATGTTGTCTTGTATTACTA	5.238762066862772e-204	1.160779536267315e-12	0.5384543903221991	3	4348.0	1.2821161523358116	0.2863385464581416	0.2470101195952161	1.0477524133725544e-203	0	0	0	0	0	0	0	0	0	0	0	1	0	0	0	0	0	0	1	1	1	1	0	-1	0	0	0	0	0	0	0	0	-1	0	0	0	0	0	0	-1	0	0	0	0	0	0	0	0	0	0	0	-1	0	0	0	0	0	0	0	0	0	-1	0	0	0	0	0	0	0	0	0	0	0	-1	0	-1	0	-1	0	0	0	0	0	0	0	0	0	0	0	0	0	0	0	0	0	0	0	0	0	0	0	0	1.0280524607535867e-200
CTACAATGATATTACTACATTTTCTAT	1.0454090675507292e-203	0.0003148054420636	0.7753665963300301	3	3031.0	1.9553766593526785	0.6964698119432531	0.6169580996370835	2.0908181351014585e-203	0	0	1	0	0	0	0	0	0	0	1	0	1	1	0	-1	0	-1	0	0	0	0	-1	0	0	0	0	-1	0	0	0	0	0	-1	0	0	0	-1	-1	0	-1	0	0	0	0	1	0	0	0	0	0	0	0	1	-1	0	0	0	0	0	0	0	1	-1	0	0	0	0	0	0	-1	0	0	0	0	0	0	0	0	0	0	1	0	0	1	0	1	0	0	0	0	0	0	0	0	0	1	0	0	0	0	0	2.0479952775671796e-200
CTAGATATCACTGCTGATCCAACAACA	1.2204583195741868e-203	2.888588571106052e-07	0.435738017970285	4	7842.0	1.9186196845755712	0.600229533282326	0.5197653659780668	2.4409166391483733e-203	1	0	1	0	0	0	0	0	0	-1	0	0	1	1	0	-1	0	-1	0	0	0	0	-1	0	0	0	0	-1	0	0	0	0	0	0	0	-1	1	-1	-1	0	-1	0	0	0	0	1	0	-1	0	0	0	0	0	1	-1	0	0	0	0	0	0	0	1	-1	0	0	0	0	0	-1	-1	0	0	0	0	0	0	0	0	0	-1	0	0	0	1	1	1	0	0	0	0	1	0	0	0	0	1	0	0	0	0	0	2.389711457076764e-200
CTAACAGAAACGCTTCTTGATGCTGAT	6.270901222183178e-203	3.5602811449547497e-07	0.4953328154483572	9	11050.0	1.6401070366658976	0.4297737556561086	0.3876923076923076	1.2541802444366356e-202	0	0	0	-1	0	0	0	0	0	0	0	-1	0	0	1	0	0	0	1	1	1	1	0	-1	0	1	0	0	0	0	1	0	-1	0	-1	0	0	0	0	1	0	0	1	-1	1	0	1	0	0	-1	-1	1	0	0	0	0	0	0	0	0	0	-1	0	0	-1	0	0	-1	0	0	0	0	0	-1	1	-1	0	-1	0	0	0	0	0	0	0	0	0	0	1	0	0	0	-1	0	-1	0	0	-1	1	-1	0	-1	1.2230660019636124e-199
CTACAACACTTCATGTTTTTCGGAGGA	4.961364225440123e-201	2.3754392108942624e-143	0.9404931372485754	3	5096.0	1.2989129086826208	0.6946624803767661	0.6426609105180534	9.922728450880246e-201	0	0	0	0	0	0	0	0	0	0	0	0	0	0	0	0	0	0	0	0	0	0	0	0	0	0	0	0	0	0	0	0	0	0	0	0	0	0	0	0	0	0	0	0	0	0	0	0	0	0	0	0	0	0	0	1	0	0	0	0	0	0	0	0	0	0	0	0	0	0	0	0	0	0	0	0	0	0	0	0	0	0	0	0	0	0	0	0	0	-1	0	0	0	0	0	0	0	0	0	0	0	0	9.573850387942637e-198
CTACAAACTCTACATTTAAGGTGTTTG	2.2230523091014472e-200	3.520484808865041e-07	0.8029406787118961	3	4553.0	1.586414606539485	0.5591917417087634	0.4386119042389633	4.446104618202895e-200	-1	0	1	0	0	0	0	0	0	0	0	0	0	1	0	0	0	0	0	0	0	0	0	0	0	0	0	0	0	0	0	0	0	0	0	0	-1	0	0	0	0	0	0	0	0	0	0	1	0	0	0	0	0	1	-1	0	0	0	0	0	0	0	1	-1	0	0	0	0	0	-1	0	0	0	0	0	0	0	0	0	0	0	0	0	0	1	0	1	0	0	0	0	-1	0	0	0	0	1	0	0	0	0	0	4.270052587332533e-197
CTACATTTCTAGTATTTTGAATTGGTG	7.759532111436686e-200	1.0452783579992275e-58	0.3385165114388143	3	13343.0	2.677377112806208	1.289440155886982	1.17567263733793	1.5519064222873371e-199	1	-1	-1	-1	0	0	-1	-1	1	-1	0	0	-1	0	1	1	0	-1	0	0	0	0	1	1	0	1	0	1	0	0	-1	-1	0	1	-1	1	-1	1	1	-1	-1	1	1	-1	0	1	0	1	-1	-1	0	1	0	0	0	1	1	0	0	1	0	0	0	0	1	1	0	0	0	1	-1	0	0	-1	-1	1	1	1	0	0	-1	1	0	0	0	0	0	0	0	-1	0	1	-1	0	1	-1	0	-1	1	1	0	-1	1.4848264776315827e-196
CTACACATTGAGTGTAATCACTCTAAT	7.915013874274323e-200	2.539699996924969e-35	0.8849639378485956	5	2549.0	2.217010863160632	1.331110239309533	1.3032561788936838	1.583002774854865e-199	0	0	0	-1	0	0	0	0	0	0	0	0	0	0	0	0	0	0	0	0	0	0	0	0	0	0	1	0	0	0	0	0	0	0	0	0	0	0	1	0	0	0	0	0	0	0	0	0	0	0	0	0	0	0	0	0	0	0	0	0	0	0	0	0	-1	0	0	0	0	0	1	0	0	0	0	0	0	0	0	0	0	-1	0	0	0	0	0	0	0	0	0	0	0	0	-1	0	0	-1	1	0	0	-1	1.5144849442624187e-196
CTACAGCTACTATAACTTTATTACCTG	1.1368491486424336e-199	0.0004191894149107	0.3502864993777729	9	7266.0	2.023231290993877	1.45981282686485	1.2444260941370768	2.273698297284867e-199	0	0	0	0	0	0	0	0	0	0	0	0	0	0	0	0	0	0	0	0	0	0	0	0	0	0	0	0	0	0	0	0	0	0	1	0	0	0	0	0	0	0	0	0	1	0	1	0	0	0	0	0	0	0	0	0	0	0	0	0	0	0	0	0	0	0	0	0	0	0	0	0	0	0	-1	0	0	0	0	0	0	0	0	0	0	0	0	0	0	0	0	0	0	0	0	0	0	0	0	0	0	0	2.174073369699927e-196
CTACCTGTTCAGTAAATGGAGTAAATA	8.616650871668691e-199	5.650520578477742e-40	0.7979751704812335	5	2997.0	3.014018028498611	1.8708708708708708	1.8081414748081412	1.7233301743337382e-198	0	-1	0	1	1	0	0	0	-1	0	0	0	0	0	0	0	0	0	0	0	0	0	0	0	0	0	0	0	0	0	0	0	0	0	0	0	0	0	0	-1	0	0	1	0	1	0	1	0	0	-1	-1	0	0	0	0	1	0	0	0	-1	0	0	0	0	1	0	0	0	0	0	0	0	0	0	-1	0	-1	-1	0	0	0	0	0	0	0	0	0	0	0	0	0	0	1	0	-1	0	0	0	-1	0	0	1	1.639501574435649e-195
CTAATGAACTAAATTTACCTTGCAAAT	1.9038913541603524e-197	8.619880273954631e-14	0.9533858612019744	6	1614.0	2.0879703033926997	0.9733581164807932	0.922552664188352	3.8077827083207053e-197	0	0	0	0	0	0	0	0	0	0	0	0	0	0	0	0	0	0	0	0	0	0	0	0	0	0	0	0	0	0	0	0	0	0	0	0	0	1	0	0	0	0	0	0	0	0	0	0	0	0	0	-1	0	0	0	0	0	0	0	0	0	0	0	0	0	0	0	0	0	0	0	0	0	0	0	0	0	-1	0	0	0	0	0	0	0	0	0	0	0	0	0	0	1	0	0	0	0	0	0	0	0	0	3.591822162527054e-194
CTACTTTATACGAACATTTTGACGTTT	6.008152946412594e-196	1.1132528079650125e-13	0.7878739062771539	1	4943.0	1.5188945161485263	0.3779081529435565	0.3463483714343516	1.2016305892825185e-195	0	0	0	1	1	0	0	0	0	0	0	0	0	0	0	0	0	0	0	0	0	0	0	0	0	0	0	0	0	0	0	0	0	0	0	0	0	0	1	0	0	0	0	0	0	0	0	0	0	0	0	0	0	0	0	0	0	0	0	0	0	0	0	0	-1	0	0	0	0	0	-1	0	0	0	0	0	0	0	0	0	0	0	0	0	0	0	0	0	0	0	0	0	0	0	1	0	0	1	1	0	0	-1	1.123398878124741e-192
CTAAATTTCTAGCTATATTTACATATC	9.219656370996498e-196	4.8577747889992086e-14	0.3154998060478303	5	11596.0	1.8716182979306184	0.557002414625733	0.4802518109692997	1.8439312741993e-195	1	0	1	1	0	0	0	0	0	-1	-1	0	1	1	0	-1	0	1	0	0	0	0	1	0	1	0	0	1	0	0	0	1	0	-1	0	-1	-1	-1	-1	0	-1	1	0	0	0	1	0	1	0	0	0	0	0	1	1	0	0	0	0	0	0	0	-1	1	-1	0	0	0	0	-1	-1	0	0	0	0	0	0	0	0	0	-1	1	0	0	1	0	1	0	0	0	0	-1	0	0	-1	0	1	1	-1	0	0	-1	1.721591388780907e-192
CTACATTTTCTCTTGGTCCTAGTTTTT	1.180705718318846e-194	2.95427838092438e-07	0.9442528974946216	8	2501.0	1.6160041057743084	0.6789284286285486	0.4674130347860856	2.361411436637692e-194	0	0	0	1	-1	0	0	0	0	0	0	0	0	0	0	0	0	0	0	0	0	0	0	0	0	0	0	0	0	0	0	0	0	0	0	0	0	0	0	0	0	0	0	0	0	0	0	0	0	0	0	0	0	0	0	0	0	0	0	0	0	0	0	0	0	0	0	0	0	0	0	0	0	0	0	0	0	0	0	0	0	0	0	0	0	0	0	0	0	0	0	0	0	0	1	0	0	1	1	0	0	-1	2.1887368544696934e-191
CTAATGTTAGCGACCTTATTCAGCAAT	1.2131464513944388e-192	1.1168335767575816e-31	0.7888244249417905	3	2665.0	1.3011060406427295	0.4968105065666041	0.4435272045028142	2.4262929027888777e-192	0	0	0	0	0	0	0	0	0	0	0	0	0	0	0	0	0	0	0	0	0	0	0	0	0	0	0	0	0	0	0	0	0	0	-1	0	0	0	0	0	0	0	1	0	1	0	1	0	0	0	0	0	0	0	0	0	0	0	0	0	0	0	0	0	0	0	0	0	0	0	0	0	0	0	0	0	0	0	0	0	0	0	0	0	0	0	0	0	0	0	0	0	0	0	0	0	0	0	0	0	0	0	2.219322050027505e-189
CTAGGGCAACGCCCTAGAACCCTGTAT	3.2116568131215416e-192	2.93762683301354e-173	0.6913174054561928	6	2773.0	2.632291376191612	2.537324197619906	2.1186440677966103	6.423313626243082e-192	0	0	0	1	0	0	0	0	0	0	0	0	0	0	0	0	0	0	0	0	0	0	0	0	0	0	0	0	0	-1	0	0	0	0	0	0	0	0	0	0	0	0	0	0	0	0	0	0	1	0	0	0	0	0	-1	1	0	0	0	0	-1	0	0	0	0	0	0	0	0	0	0	0	0	0	0	0	0	0	0	0	-1	1	0	0	0	0	0	0	0	1	0	0	0	-1	0	0	0	0	0	0	0	0	5.860121075861682e-189
CTACAAAAGTATACAAACAGGTTCCGC	7.793641709994832e-191	0.0001601826884467	0.5579538792261092	9	3842.0	2.03501905209793	0.6129619989588756	0.5195210827693909	1.5587283419989664e-190	0	0	0	-1	1	0	0	0	0	-1	1	0	1	1	0	-1	0	-1	0	0	0	0	0	0	-1	0	0	-1	0	0	0	-1	0	-1	0	-1	0	-1	0	0	-1	0	0	0	0	0	0	0	0	0	0	0	0	1	-1	0	0	0	0	0	1	0	1	-1	1	0	0	0	0	0	-1	0	0	0	0	0	0	0	0	0	0	0	0	0	1	0	1	0	0	0	0	0	0	0	-1	0	1	1	-1	0	0	1	1.4079290849460185e-187
CTAGTGCATTTAATTATTGATGATGAT	3.062970501851954e-190	5.101979987251326e-09	0.4110623752364762	7	6071.0	1.76147444222756	0.510624279360896	0.3780266842365343	6.125941003703908e-190	0	0	0	0	0	0	0	1	0	0	0	1	0	0	0	0	0	0	-1	-1	1	-1	0	1	0	0	0	0	0	0	1	0	-1	0	-1	0	0	0	0	-1	0	0	0	0	0	0	0	0	0	1	0	1	0	0	0	0	0	0	0	0	0	-1	0	0	0	0	0	-1	0	0	0	0	0	1	0	-1	0	0	0	0	0	0	0	0	0	0	0	0	1	0	0	0	-1	0	0	1	0	0	0	0	1	0	5.505930649661087e-187
CTATTATTATTAATAAAATGTAACCAA	2.3284346359824925e-189	5.857598435721324e-10	0.6136829287649374	2	6081.0	1.8372618411278407	0.5124157210985035	0.4338102285808255	4.656869271964985e-189	0	-1	0	0	0	0	0	1	1	0	0	1	0	0	-1	0	0	0	-1	-1	-1	-1	0	1	0	1	0	0	1	0	1	0	-1	0	-1	0	0	0	0	1	0	0	-1	0	-1	0	-1	0	1	1	1	-1	0	0	0	-1	1	0	0	1	0	1	0	0	0	0	0	-1	0	0	0	0	0	0	-1	0	-1	-1	0	0	0	0	0	0	0	0	0	0	-1	0	0	0	-1	0	0	1	0	0	0	1	0	0	4.160138063244564e-186
CTATAATTCAGGACCCTGGAATGGCGT	2.882526386220388e-187	5.2120973721974016e-30	0.2827224189706834	2	12114.0	1.487491524010604	0.4467558197127291	0.3982169390787518	5.765052772440776e-187	0	0	0	0	0	0	0	0	0	0	0	0	0	0	0	0	0	0	0	0	0	0	0	0	0	0	0	0	0	0	0	0	0	0	-1	0	0	0	0	0	0	0	1	-1	-1	0	1	0	0	0	0	0	0	0	0	1	-1	0	0	1	0	0	0	0	0	-1	0	0	0	0	0	0	0	0	0	0	-1	0	0	-1	0	0	0	0	0	0	0	0	0	0	0	0	0	0	0	0	0	0	0	0	0	0	5.090086910036252e-184
CTATTGAATTGAGTTGTTGTTCAATAT	1.0538043533337365e-186	1.327540418905035e-10	0.4066868158817311	5	6873.0	1.95144327900828	0.619671177069693	0.5038556671031573	2.107608706667473e-186	-1	0	-1	0	0	0	0	0	0	0	-1	0	-1	-1	0	0	0	0	0	0	0	0	0	0	-1	0	0	0	0	0	0	1	0	1	0	0	1	0	-1	0	0	-1	0	0	0	0	0	1	0	0	0	0	0	1	1	0	0	0	0	0	0	0	1	-1	0	0	0	0	0	1	-1	0	0	0	0	0	0	0	0	0	-1	-1	0	0	-1	0	1	0	0	0	0	1	0	0	-1	0	1	0	0	0	0	0	1.8540724286031918e-183
CTAGATACTATGTTATTTTTTGAAAAA	3.782942804566694e-186	3.5921922008064944e-15	0.4569337704121181	6	8763.0	1.5976506580913423	0.5078169576629008	0.3345886112062079	7.565885609133387e-186	0	0	0	0	0	0	0	0	0	0	0	0	0	0	0	1	0	-1	0	0	0	0	0	0	0	0	0	1	0	0	0	0	0	-1	0	1	0	1	0	0	1	0	0	0	0	-1	0	0	0	0	0	0	0	0	0	0	0	0	0	0	0	0	0	0	0	0	0	0	0	0	0	0	0	0	0	0	0	0	0	0	0	-1	0	0	0	0	0	0	0	0	0	0	0	0	0	0	0	0	0	0	0	0	6.628948514479421e-183
CTACCGCCATTTTCCATTTTTCATCAT	1.2289110935087322e-185	3.3305136721700937e-65	0.6043913941445861	5	5800.0	2.587762388904101	1.6362068965517242	1.3617241379310343	2.4578221870174643e-185	0	0	0	0	0	0	0	1	0	0	0	0	0	0	1	0	0	0	0	0	0	0	0	-1	0	-1	0	0	0	0	0	0	0	0	0	-1	0	0	0	-1	0	0	-1	0	0	0	0	0	-1	0	0	-1	0	0	0	1	1	0	0	1	0	-1	0	0	0	1	0	-1	0	0	0	0	-1	1	-1	-1	1	0	-1	0	0	0	0	0	0	0	0	0	0	0	0	0	0	0	0	1	0	0	0	0	0	0	2.145424229571497e-182
CTACATGGGTATTCCTACCAAGGTGAG	2.969436303300276e-185	1.3549049257933968e-182	0.9220974226498776	7	1268.0	1.986575724316487	3.626971608832808	3.4834384858044163	5.938872606600552e-185	0	0	0	0	0	0	0	0	0	0	0	0	0	0	0	0	0	0	0	0	0	0	0	0	0	0	0	0	0	0	0	0	0	0	0	-1	0	0	0	0	0	0	0	0	0	0	0	0	0	0	0	0	0	0	0	0	0	0	0	0	0	0	1	0	0	0	0	0	0	0	0	0	0	0	0	0	0	0	0	0	0	0	0	0	0	0	0	0	0	0	0	0	0	0	0	0	0	0	0	0	0	0	5.167964811106253e-182
CTAACTATTTCATTGGAATTAAGTTTA	2.3008526099359945e-184	1.0322886502792869e-08	0.7819151208852917	7	3454.0	1.6292253316572791	0.6007527504342791	0.4235668789808917	4.6017052198719885e-184	0	0	0	0	0	0	0	0	0	0	0	0	0	0	0	1	0	-1	0	0	0	0	0	0	0	0	0	1	0	0	0	0	0	0	0	1	0	1	0	0	-1	0	0	0	0	1	0	0	0	0	0	0	0	0	0	0	0	0	0	0	0	0	0	0	0	0	0	0	0	0	-1	0	0	0	0	0	0	0	0	0	0	0	0	0	0	0	0	0	0	0	0	0	0	0	0	0	0	0	0	0	0	0	3.980833254802941e-181
CTATAAACTTTATTGATATAGTTTTCT	3.153067419221556e-183	8.338214327157764e-17	0.8186586578769994	4	1975.0	2.479564798627889	1.0222784810126582	0.9686075949367088	6.306134838443113e-183	0	0	0	-1	0	0	0	0	0	0	-1	0	0	0	0	0	0	0	0	0	0	0	0	0	1	0	0	0	0	0	0	1	0	0	0	0	0	0	0	0	0	1	0	0	0	0	0	0	0	0	0	0	0	0	0	0	0	0	0	0	1	0	0	0	0	0	0	0	0	-1	0	0	0	0	0	0	0	0	0	0	0	0	0	0	0	0	0	0	0	0	0	-1	0	0	-1	0	0	1	1	0	0	-1	5.406867911984923e-180
CTAAACAACCATCATATGATGTAATTA	6.8481832747953806e-183	3.732157709097435e-16	0.803523464116936	2	2698.0	2.9263951460862816	1.5151964418087471	1.4677538917716828	1.3696366549590761e-182	0	-1	0	0	0	0	0	-1	-1	0	0	-1	0	0	-1	0	0	0	-1	-1	-1	-1	0	1	0	0	0	0	-1	0	1	0	1	0	1	0	0	0	0	0	0	0	1	1	-1	0	-1	0	0	1	0	0	0	0	0	1	-1	0	0	1	0	1	0	0	0	0	0	-1	0	0	0	0	0	0	1	0	1	0	-1	0	0	0	0	0	0	0	0	0	-1	0	0	0	1	0	0	-1	0	0	0	1	0	0	1.1713990797702055e-179
CTAACAGAAACTACTCTTGAAAGAACA	7.840133020906534e-183	1.0673221861519897e-95	0.6098698847857023	3	3546.0	1.8210106625917648	1.2168640721940214	1.1912013536379018	1.5680266041813068e-182	0	0	0	0	0	0	0	-1	0	0	0	-1	0	0	0	0	0	0	1	1	1	1	0	0	0	0	0	0	0	0	-1	0	1	0	0	0	0	0	0	1	0	0	0	0	-1	0	-1	0	0	0	0	0	0	0	0	0	0	0	0	0	0	1	0	0	0	0	0	0	0	0	0	0	0	1	0	-1	0	0	0	0	0	0	0	0	0	0	0	0	0	0	0	0	0	0	0	0	0	0	0	0	0	0	1.3407035781135948e-179
CTATGTTTTCAGGGATAAAAAGTACTA	1.4764294793002555e-182	0.0001771669414556	0.6361549146760135	3	4842.0	2.114767680315523	0.6697645600991325	0.617513424204874	2.9528589586005117e-182	1	0	-1	0	0	0	0	0	0	-1	0	0	1	1	0	0	0	0	0	0	0	0	0	0	0	0	0	0	0	0	0	-1	0	-1	0	0	-1	0	0	0	0	1	0	0	0	0	0	-1	0	0	0	0	0	-1	-1	0	0	0	0	0	-1	0	1	1	0	0	0	0	0	1	0	0	0	0	0	0	0	0	0	0	-1	0	0	0	1	0	1	0	0	0	0	-1	0	0	0	0	1	0	0	0	0	0	2.5210050688532797e-179
CTAGGTTAATGAAAGAAAAAATAGAAC	7.820558798819154e-182	3.0779070951058104e-07	0.9174530470323718	7	1385.0	1.829549208661197	0.6974729241877257	0.6649819494584838	1.5641117597638312e-181	0	0	0	0	1	0	0	0	0	0	0	0	0	0	0	0	0	0	0	0	0	0	0	0	0	0	0	0	0	0	0	0	0	0	0	0	0	0	0	0	0	0	0	0	0	0	0	0	0	0	0	0	0	0	0	0	0	0	0	0	0	0	0	0	-1	0	0	0	0	0	0	0	0	0	0	0	0	0	0	0	0	0	0	0	0	0	0	0	0	0	0	0	0	0	1	0	0	0	0	0	0	-1	1.327732373337419e-178
CTACGTCACCGTGTAATGGTGCTCCTT	9.467187692077056e-182	1.614348691003915e-226	0.859252958007888	7	1761.0	2.343434744110084	3.440090857467348	3.1783077796706416	1.8934375384154116e-181	0	0	0	-1	0	0	0	0	0	0	0	0	0	0	0	0	0	0	0	0	0	0	0	0	0	0	0	0	0	0	0	0	0	0	0	0	0	0	0	0	0	0	0	0	0	0	0	0	1	0	0	0	0	0	0	0	0	0	0	0	0	0	0	0	0	0	0	0	0	0	0	0	0	0	0	0	0	0	0	0	0	0	0	0	0	0	0	0	0	0	0	0	0	0	0	0	0	0	0	0	0	0	1.606582127950538e-178
CTATTGTTGAGGATTTCTTAAAAAGAT	1.264067366266354e-181	0.0002216123356842	0.8203229607501452	2	3589.0	2.144861825821549	0.7010309278350515	0.6338813039843968	2.528134732532708e-181	0	0	1	-1	0	0	0	0	0	-1	0	0	0	1	0	0	0	-1	0	0	0	0	-1	0	0	0	0	-1	0	0	0	0	0	-1	0	-1	0	-1	-1	0	-1	0	0	0	0	1	0	0	0	0	0	0	0	1	-1	0	0	0	0	0	1	0	1	-1	0	0	0	0	0	0	-1	0	0	0	0	0	0	0	0	0	0	1	0	0	1	0	1	0	0	0	0	0	0	0	-1	0	1	1	-1	0	0	1	2.1430047646609417e-178
CTATAATACAAATGATAACTCAAGAGG	1.4315912978262384e-181	2.4351854117267682e-09	0.6885354734475875	3	5280.0	2.094991657236529	0.8363636363636363	0.7537878787878788	2.8631825956524773e-181	1	0	1	-1	0	0	0	0	0	-1	0	0	1	1	0	0	0	-1	0	0	0	0	-1	0	-1	0	0	-1	0	0	0	0	0	-1	0	-1	1	-1	-1	0	0	0	0	0	0	0	0	-1	0	0	0	0	0	1	-1	0	0	0	0	0	1	0	1	-1	1	0	0	0	0	-1	-1	0	0	0	0	0	0	0	0	0	-1	1	0	0	1	0	1	0	0	0	0	1	0	0	0	0	1	1	-1	0	0	0	2.425548663262883e-178
CTACTTTATCATGATTTACTGATAACG	2.639485228527758e-181	5.807255875358733e-12	0.8619481560941064	3	2462.0	2.1835125040080325	0.8598700243704306	0.80178716490658	5.278970457055516e-181	-1	0	0	-1	0	0	0	0	0	1	0	0	1	0	0	0	0	0	0	0	0	0	-1	0	0	0	0	0	0	0	0	0	0	0	0	0	-1	0	0	0	0	0	0	0	0	0	0	1	0	0	0	0	0	0	0	0	0	0	0	0	0	0	0	0	0	0	0	0	0	1	0	0	0	0	0	0	0	0	0	0	-1	0	0	0	0	0	0	0	0	0	0	-1	0	0	0	0	0	-1	-1	0	0	0	4.465965546739805e-178
CTAAATTTATATAAACAAACACAAATT	5.366066978525838e-181	4.2521094766137335e-93	0.3378161622426964	3	11172.0	2.597325666237841	1.3946473326172577	1.350250626566416	1.0732133957051676e-180	0	-1	0	0	0	0	0	1	1	-1	0	1	0	0	0	-1	0	-1	1	1	1	-1	-1	-1	0	0	0	1	1	0	-1	0	1	1	1	1	0	-1	-1	-1	1	0	1	1	0	-1	0	0	0	0	1	1	0	0	0	1	-1	0	0	-1	0	-1	0	0	0	-1	0	1	0	0	-1	0	0	1	-1	1	-1	1	1	0	0	-1	0	0	0	0	0	0	1	1	0	0	1	0	0	-1	0	0	0	-1	-1	0	9.055995113977662e-178
CTACATAATTTTTAGATTTTTACTACT	6.424187511524524e-181	1.0129670265617119e-55	0.5564570162625766	6	4786.0	2.0260524799843718	1.1920183869619725	1.137275386544087	1.2848375023049048e-180	1	0	0	0	0	0	0	0	0	1	0	0	-1	0	0	1	0	-1	0	0	0	0	-1	0	0	0	0	-1	0	0	0	0	0	-1	0	-1	1	-1	1	0	1	0	0	0	0	1	0	1	0	0	0	0	0	0	0	0	0	0	0	0	0	0	0	0	0	0	0	0	0	1	0	0	0	0	0	0	0	0	0	0	-1	1	0	0	0	0	0	0	0	0	0	1	0	0	0	0	0	0	0	0	0	0	1.0833440806705556e-177
CTAATTCTGAATCGCGAAGTAGATGAT	9.579394361931176e-181	3.464970554969909e-06	0.9425696762463024	3	1544.0	1.7068128223505583	0.5841968911917098	0.552461139896373	1.9158788723862352e-180	0	0	0	0	0	0	0	0	0	0	0	0	0	0	0	0	0	0	0	0	0	0	0	0	0	0	0	0	0	0	0	0	0	0	1	0	0	0	0	0	0	0	0	0	0	0	0	0	-1	0	0	0	0	0	0	0	0	0	0	0	0	0	0	0	0	0	0	0	0	0	0	0	0	0	0	0	0	0	0	0	0	0	0	0	0	0	0	0	0	0	0	0	-1	0	0	0	0	0	0	0	0	0	1.6126951237226137e-177
CTAAAGTTAAAGCATTGGTATCTACAG	3.1004191981918862e-180	2.9780621458374294e-11	0.6097260890843905	8	6900.0	1.7903342898683468	0.7142028985507246	0.6168115942028985	6.2008383963837725e-180	0	0	0	0	0	0	0	-1	-1	0	0	1	0	0	0	0	0	0	1	1	1	1	0	1	0	0	0	0	-1	0	1	0	-1	0	1	0	0	0	0	1	0	0	-1	-1	0	0	0	0	-1	1	-1	1	0	0	0	-1	-1	0	0	1	0	1	0	0	0	0	0	1	0	0	0	0	0	-1	-1	1	-1	0	1	0	0	0	0	0	0	0	0	0	-1	1	0	0	1	0	0	-1	0	0	0	1	0	0	5.19917778090715e-177
CTATCACATGATACTGTACGGGTGGTA	1.12054856673366e-179	1.8340901755398453e-35	0.898360013957328	5	1534.0	2.9560806021122628	2.3122555410691006	2.18122555410691	2.24109713346732e-179	0	0	0	0	0	0	0	0	0	-1	0	0	0	0	0	0	0	0	0	0	1	0	0	0	0	0	0	0	0	0	0	0	0	0	0	-1	0	0	0	0	0	1	0	0	0	1	0	0	0	0	0	0	0	0	0	0	0	0	0	0	0	0	0	0	0	0	0	0	0	0	0	0	0	0	0	0	0	0	0	0	0	0	0	0	0	1	0	0	0	0	0	0	0	0	0	0	0	0	0	0	0	0	1.872069715773383e-176
CTACCGATCTCGCCAAAATATAATTTG	7.579031188575358e-179	8.406048922566499e-12	0.6487596155976785	8	5054.0	1.9582873059861527	0.7696873763355758	0.7152750296794618	1.5158062377150716e-178	-1	0	1	-1	0	0	0	0	0	-1	0	0	-1	1	0	0	0	0	0	0	0	0	-1	0	1	0	0	0	0	0	0	0	0	-1	0	0	-1	0	-1	0	0	0	0	0	0	0	0	1	0	0	0	0	0	1	0	0	0	0	0	0	-1	0	1	-1	0	0	0	0	0	-1	0	0	0	0	0	0	0	0	0	0	-1	0	0	0	1	0	1	0	0	0	0	-1	0	0	0	0	1	-1	1	0	0	0	1.2586555839379915e-175
CTATTCTCAATCTCTTGCCATTTATTG	1.5106479022835788e-178	1.9904356550482278e-20	0.9316226506378906	3	1265.0	1.856578535227988	1.542292490118577	1.417391304347826	3.0212958045671577e-178	0	0	0	0	0	0	0	0	0	0	0	0	0	0	0	0	0	0	0	0	0	0	0	0	0	0	0	0	0	0	0	0	0	0	0	0	0	0	0	0	0	0	0	0	0	0	0	0	-1	0	0	0	0	0	0	0	0	0	0	0	0	0	0	0	0	0	0	0	0	0	0	0	0	0	0	0	0	0	0	0	0	1	0	0	0	0	0	0	0	0	0	0	0	0	0	0	0	0	0	0	0	0	2.502827195203318e-175
CTATACATTTGGTCGTCCGGAACTCTA	2.54377801898854e-178	9.969795707444077e-17	0.6088685923050576	6	5155.0	3.3653263682870254	1.5817652764306498	1.3623666343355965	5.08755603797708e-178	1	0	0	-1	0	0	0	0	0	0	-1	0	0	0	0	-1	0	-1	0	0	0	0	0	0	-1	0	0	1	0	0	0	-1	0	1	0	1	-1	1	0	0	1	1	0	0	0	-1	0	1	0	0	0	0	0	0	0	0	0	0	0	0	0	0	0	0	0	0	0	0	0	-1	-1	0	0	0	0	0	0	0	0	0	-1	0	0	0	0	0	0	0	0	0	0	-1	0	0	1	0	0	1	1	0	0	1	4.209092062975576e-175
CTAACTTATTACAATATTGTTGAAGAT	2.595852449943044e-178	7.569415367493153e-11	0.7469429089192441	4	2158.0	1.7262955732181828	0.5384615384615384	0.4439295644114921	5.191704899886087e-178	0	1	0	0	0	0	0	0	0	0	0	0	0	0	0	0	0	0	0	0	0	0	0	0	0	0	0	0	1	0	0	0	0	0	-1	0	0	0	0	0	0	0	1	-1	0	0	0	0	0	0	0	0	0	0	0	0	0	0	0	0	0	0	0	0	0	0	0	0	0	0	0	0	0	0	1	0	0	-1	0	0	0	0	0	0	0	0	0	0	0	0	0	0	0	0	0	0	0	0	0	0	0	0	4.2950276783038537e-175
CTATCTTCTGTATCTCTATTGCAGCTA	3.168462327523762e-178	3.918918132371793e-18	0.8795804332452452	8	1874.0	1.985521932038403	1.3217716115261473	1.2289220917822838	6.336924655047524e-178	1	0	0	0	0	0	0	0	0	-1	-1	0	-1	0	0	0	0	0	0	0	0	0	1	0	0	0	0	0	0	0	0	0	0	0	0	0	-1	0	0	0	0	0	0	0	0	0	0	1	0	0	0	0	0	0	0	0	0	0	0	0	0	0	0	0	0	0	0	0	0	1	0	0	0	0	0	0	0	0	0	0	-1	0	0	0	0	0	0	0	0	0	0	1	0	0	0	0	0	0	0	0	0	0	5.239086827458455e-175
CTACTTTCAAAGATGCTTGTTATTATT	1.002279698270895e-177	2.813116160053862e-19	0.53397443179736	2	5940.0	2.2454366302076347	0.8698653198653199	0.8057239057239057	2.00455939654179e-177	0	-1	0	0	0	0	0	1	0	0	0	-1	0	0	1	0	0	0	-1	1	-1	-1	0	1	0	1	0	0	0	0	-1	0	-1	0	1	0	0	0	0	1	0	0	1	-1	0	0	0	0	0	-1	0	-1	0	0	0	-1	1	0	0	1	0	1	0	0	0	0	0	1	0	0	0	0	0	1	1	1	1	1	1	0	0	0	0	0	0	0	0	0	1	0	0	0	-1	0	0	1	0	0	0	1	0	0	1.6519773387023282e-174
CTAAACACACGATTTGATAGTCTAGCA	1.314243569397901e-177	5.718605417048656e-06	0.7115502177626426	7	3782.0	1.6962094674066277	0.3921205711263881	0.3529878371232152	2.628487138795802e-177	0	0	0	0	0	0	0	1	0	0	0	1	0	0	0	0	0	0	1	1	1	1	0	0	0	0	0	0	1	0	-1	0	-1	0	0	0	0	0	0	0	0	0	0	0	0	0	0	0	0	0	0	0	0	0	0	0	0	0	0	0	0	-1	0	0	0	0	0	1	0	0	0	0	0	0	0	0	0	0	0	0	0	0	-1	0	0	0	0	0	-1	-1	0	0	0	0	0	-1	0	0	0	0	0	0	2.163508635116766e-174
CTAATGATACTAAAGTTATTCAGACAT	3.7105170191628815e-177	2.9495028410395493e-28	0.9509637236642005	3	2049.0	1.5729083151717185	0.8379697413372377	0.7574426549536359	7.421034038325765e-177	0	0	0	0	0	0	0	0	0	0	0	0	0	0	0	0	0	0	0	0	0	0	0	0	0	0	0	0	0	0	0	0	0	0	0	0	0	0	0	0	0	0	0	0	0	0	0	0	0	0	0	0	0	0	0	0	0	0	0	0	0	0	0	0	1	0	0	0	0	0	0	0	0	0	0	0	0	0	0	0	0	0	0	0	0	0	0	0	0	0	0	0	0	0	-1	0	0	0	0	0	0	-1	6.087503460768804e-174
CTAGTGACTCACGAAGAAACATATCAT	6.82796024463744e-177	5.2623426392167444e-08	0.5023283346487766	6	4610.0	1.3540039891141131	0.3715835140997831	0.3075921908893709	1.365592048927488e-176	0	0	0	0	0	0	0	1	0	0	0	-1	0	0	0	0	0	0	-1	1	-1	-1	0	0	0	0	0	0	0	0	0	0	-1	0	1	0	0	0	0	1	0	0	0	0	0	0	0	0	0	0	0	0	0	0	0	0	0	0	0	0	0	0	0	0	0	0	0	1	0	0	0	0	0	1	0	1	0	1	0	0	0	0	0	0	0	0	0	0	0	0	0	0	-1	0	0	1	0	0	0	0	0	0	1.1175901778886982e-173
CTATCTACTACCTGGATGGAAATTAAC	3.875834976415088e-176	7.361708957311006e-10	0.8701070725317774	6	2197.0	1.942042038519037	0.7910787437414656	0.5252617205279927	7.751669952830176e-176	0	0	0	0	0	0	0	0	0	0	0	0	0	0	0	0	0	0	0	0	0	0	0	-1	0	0	0	0	0	0	0	0	0	0	0	0	0	0	0	0	0	0	0	1	0	0	0	0	1	0	0	-1	0	0	0	0	0	0	0	0	0	0	0	0	0	0	0	0	0	0	0	0	0	0	0	0	0	-1	0	0	0	0	0	0	0	0	0	0	0	0	0	0	1	0	0	0	0	0	0	1	0	0	6.306832473197868e-173
CTAGCAACAGGAAAAGCCAAAGTATGT	6.010793660316031e-176	8.535621645232038e-45	0.8994663995866975	9	1510.0	2.5136536032570915	1.2562913907284767	1.2072847682119203	1.2021587320632059e-175	0	0	0	0	0	0	0	0	0	0	0	0	0	0	0	0	0	0	0	0	0	0	0	-1	0	0	0	0	0	0	0	0	0	0	0	0	0	0	0	0	0	0	0	0	0	0	0	0	-1	0	0	0	0	0	0	0	0	0	0	0	0	0	0	0	0	0	0	0	0	0	0	0	0	0	0	0	0	0	0	0	0	0	0	0	0	0	0	0	0	0	0	0	1	0	0	0	0	0	0	-1	0	0	9.767506907043529e-173
CTAATTAACGTGAATAACTCATCTATC	3.2669883117273784e-175	1.6224658780702909e-15	0.9123898262402418	8	1162.0	3.028727743256205	1.6316695352839932	1.5137693631669535	6.533976623454757e-175	0	0	-1	0	0	0	0	0	0	0	1	0	0	0	0	0	0	0	0	0	0	0	0	0	0	0	0	0	0	0	0	1	0	-1	0	0	0	0	0	0	0	0	0	0	0	0	0	0	0	0	0	0	0	0	0	0	0	0	0	0	1	0	0	0	-1	0	0	0	0	0	0	0	0	0	0	0	0	0	0	0	0	0	0	0	0	0	0	0	0	0	0	0	0	0	-1	0	0	0	0	0	0	-1	5.282175957179484e-172
CTATGACATGTCTACTCATGATATATC	6.111025427837361e-175	5.141707374225674e-169	0.9371479232374584	3	1311.0	2.2037592090898555	2.59954233409611	2.4302059496567505	1.2222050855674722e-174	0	0	0	1	0	0	-1	0	0	0	0	0	0	0	0	1	0	0	0	0	0	0	0	0	0	0	0	0	0	0	0	0	0	0	0	0	0	0	0	0	0	0	0	0	0	0	0	0	-1	0	0	0	0	0	0	0	0	0	0	0	-1	0	0	0	0	0	0	0	0	0	0	0	0	0	0	0	0	0	0	0	0	0	0	0	0	0	0	0	0	0	0	0	0	0	0	0	0	0	0	0	0	0	9.86090711343033e-172
CTACCAGATGTAATAACAATTTTAAAG	2.4495109311339337e-171	2.7454654069232925e-06	0.8876359901013213	6	1555.0	1.8107188938051568	0.6411575562700965	0.5112540192926045	4.899021862267867e-171	0	0	-1	0	0	0	0	0	0	0	0	0	0	1	0	0	0	0	0	0	0	0	0	0	0	0	0	0	0	0	0	0	0	1	0	0	0	0	0	0	0	0	0	0	0	0	0	0	0	0	0	0	0	1	1	0	0	0	0	0	0	0	1	-1	1	0	0	0	0	0	0	0	0	0	0	0	0	0	0	0	0	0	0	0	-1	0	-1	0	0	0	0	0	0	0	0	0	-1	0	0	0	0	-1	3.8459675116396833e-168
CTAAAACGGTTGCTAAATTAGATGAAG	2.956529099751282e-171	2.7446260203897822e-14	0.5180182596408329	3	5150.0	2.6907397596339084	0.9380582524271844	0.8586407766990292	5.913058199502564e-171	0	1	0	0	0	0	0	1	1	0	0	1	0	0	0	0	0	0	-1	-1	-1	-1	0	1	0	0	0	0	-1	0	0	0	1	0	1	0	0	1	0	-1	0	0	0	1	1	0	1	0	0	0	0	1	0	0	0	0	0	0	0	0	0	0	0	0	0	0	0	0	0	0	0	0	0	-1	-1	-1	0	1	1	0	0	0	0	0	0	0	0	0	0	0	0	0	1	0	0	0	0	0	0	1	1	0	4.638500027175508e-168
CTATGCTTATATTATCCTACAGAAGCA	5.09748283985527e-171	1.8037770469181724e-11	0.926934037050498	9	1772.0	1.849633531732713	0.590293453724605	0.5733634311512416	1.019496567971054e-170	0	0	0	0	0	0	0	-1	0	0	0	0	0	0	0	0	0	0	0	0	0	0	0	0	0	0	0	0	1	0	0	0	0	0	-1	0	0	0	0	0	0	0	0	0	0	0	0	0	-1	0	0	-1	0	0	0	0	0	0	0	0	0	0	0	0	0	0	0	0	0	0	0	0	0	0	0	0	0	0	-1	0	0	0	0	0	0	0	0	0	1	0	0	0	0	0	0	1	0	0	0	0	0	0	7.98204583130946e-168
CTAAAGGTAATAGCGCTAAATCAATTA	1.137383183099941e-170	8.349795696301173e-06	0.5710538548376387	3	3063.0	1.889905984373552	0.3770812928501469	0.3591250408096637	2.274766366199882e-170	0	1	0	0	0	0	0	1	1	0	0	1	0	0	0	0	0	0	-1	-1	1	-1	0	1	0	0	0	0	1	0	1	0	-1	0	0	0	0	0	0	0	0	0	0	0	-1	0	1	0	0	0	-1	1	0	0	0	1	-1	0	0	1	0	-1	0	0	0	0	0	0	0	0	0	0	0	0	0	0	-1	0	1	0	0	0	0	0	0	0	0	0	1	0	0	0	0	0	0	1	0	0	0	-1	0	0	1.7757870408942183e-167
CTAAGTTTGTTTACATCTTCATCTAAT	1.7207163968422644e-170	2.228885310048761e-42	0.5681578513563502	3	3187.0	2.306547143665168	1.4446187637276435	1.3799811735174146	3.441432793684529e-170	-1	0	1	0	0	0	0	0	0	0	0	0	1	1	0	0	0	0	0	0	0	0	0	0	0	0	0	0	0	0	0	0	0	0	0	0	-1	0	0	0	0	0	0	0	0	0	0	1	0	0	0	0	0	1	-1	0	0	0	0	0	0	0	1	1	0	0	0	0	0	-1	0	0	0	0	0	0	0	0	0	0	-1	0	0	0	-1	-1	-1	0	0	0	0	1	0	0	0	0	-1	0	0	0	0	0	2.682881007864007e-167
CTACTTATATCGGTGGTGATTCATCGT	2.330405613073445e-170	3.4752473929136738e-124	0.9457804051995088	2	1356.0	1.954877723658356	2.573746312684366	2.5486725663716814	4.660811226146891e-170	0	0	0	0	0	0	0	0	0	0	0	0	0	0	0	0	0	0	0	0	0	0	0	0	0	0	0	0	0	0	0	0	0	1	0	-1	0	0	0	-1	0	0	0	0	0	0	0	0	0	0	0	0	0	0	1	0	0	0	0	0	0	0	0	0	0	0	0	0	0	0	0	0	0	0	0	0	0	0	0	0	0	0	0	0	0	0	0	0	0	0	0	0	0	0	0	0	0	0	0	0	0	0	3.630922705439911e-167
CTAAAGAATTTGCTATATTGCAAGATG	7.03231462447916e-170	1.1235059186639363e-34	0.7372065422798144	9	3506.0	2.466503172010844	1.260410724472333	1.1597261836851112	1.406462924895832e-169	0	0	0	0	0	0	0	0	1	0	0	0	0	0	1	0	0	0	0	0	0	0	0	1	0	1	0	0	0	0	0	0	0	0	0	0	0	0	0	-1	0	0	0	-1	0	0	0	0	-1	0	1	1	0	0	0	1	1	0	0	-1	0	0	0	0	0	0	0	0	0	0	0	0	0	0	-1	0	1	-1	1	0	0	0	0	0	0	0	0	0	0	0	0	0	0	0	0	0	0	0	0	0	0	0	1.091991695247917e-166
CTAGATTATTAGCTTATAATTATGAGA	1.3277595389238838e-169	1.578473641109643e-64	0.8646810144594732	5	1802.0	2.441095822310896	2.5987791342952278	2.249167591564928	2.655519077847768e-169	0	0	0	0	0	0	0	0	0	0	1	0	0	0	0	0	0	0	0	0	0	0	0	0	1	0	0	0	0	0	0	0	0	0	0	0	0	0	0	0	0	0	0	0	0	0	0	0	0	0	0	0	0	0	0	0	0	0	0	0	0	0	0	0	0	0	0	0	0	0	0	0	0	0	0	0	0	0	0	0	0	0	0	0	0	0	0	0	0	0	0	0	0	0	-1	0	0	0	0	0	0	-1	2.0580486773661205e-166
CTATAGTATTTATTATAGCCAATTCGC	1.352019781557791e-169	7.019184329230871e-26	0.323434702004974	9	7429.0	2.1192764260669588	0.9137165163548256	0.7721093013864585	2.704039563115582e-169	0	-1	0	0	0	0	0	1	1	0	0	-1	0	0	1	0	0	0	-1	1	-1	-1	0	0	0	1	0	0	0	0	-1	0	-1	0	0	0	0	0	0	1	0	0	1	-1	0	0	1	0	0	0	-1	0	0	0	0	-1	1	0	0	1	0	1	0	0	0	0	0	0	0	0	0	0	0	0	1	0	1	0	0	1	0	0	0	0	0	0	0	0	0	0	0	0	0	0	0	0	0	0	0	1	1	0	2.095442259023544e-166
CTATACCAGATTTATTTAATATTTGTA	1.670615706624071e-169	7.525207381343702e-09	0.5021424463592892	6	6691.0	1.9315757813769645	0.6320430428934389	0.4674936481841279	3.341231413248142e-169	-1	0	1	0	0	0	0	0	0	-1	0	0	-1	-1	0	0	0	0	0	0	0	0	-1	0	0	0	0	0	0	0	0	0	0	-1	0	0	-1	0	0	0	0	1	0	0	0	0	0	1	0	0	0	0	0	-1	-1	0	0	0	0	0	1	0	1	0	-1	0	0	0	0	1	0	0	0	0	0	0	0	0	0	0	1	0	0	0	1	0	1	0	0	0	0	1	0	0	1	0	1	0	0	0	0	-1	2.5868864605838605e-166
CTAGAGGAATAGCTTTGACTGAAAAAG	4.433203196968886e-169	2.0742859348597813e-147	0.7198252217957273	8	3485.0	2.5225849769913093	2.6163558106169296	2.4878048780487805	8.866406393937772e-169	1	0	1	-1	0	0	0	0	0	0	1	0	0	1	0	-1	0	-1	0	0	0	0	0	0	-1	0	0	-1	0	0	0	0	0	-1	0	-1	1	-1	-1	0	-1	0	0	0	0	1	0	-1	0	0	0	0	0	1	-1	0	0	0	0	0	0	0	1	-1	1	0	0	0	0	-1	-1	0	0	0	0	0	0	0	0	0	0	1	0	0	1	0	1	0	0	0	0	1	0	0	-1	0	0	1	-1	0	0	1	6.842025662270692e-166
CTAATGGCTAAAATATACTCATGGTCG	7.386957112098611e-169	1.2101780136117206e-29	0.478589216670303	6	7080.0	2.7852584100433524	1.1677966101694914	0.9692090395480226	1.4773914224197222e-168	1	0	1	1	0	0	0	0	0	1	0	0	0	-1	0	0	0	0	0	0	0	0	-1	0	0	0	0	0	0	0	0	-1	0	0	0	0	1	0	0	0	0	1	0	0	0	0	0	1	0	0	0	0	0	1	-1	0	0	0	0	0	-1	0	1	-1	1	0	0	0	0	1	0	0	0	0	0	0	0	0	0	0	-1	0	0	0	-1	0	1	0	0	0	0	1	0	0	-1	0	1	1	1	0	0	1	1.1384242879287183e-165
CTATTTGATTTTGCTGTTGTGAAATGA	9.46744819460901e-169	2.191721885367376e-15	0.823906131040351	2	2015.0	1.9400612471615917	0.6620347394540943	0.607940446650124	1.893489638921802e-168	0	0	0	0	0	0	0	0	0	0	0	0	0	0	0	0	0	0	0	0	0	0	0	0	0	0	0	0	1	0	0	0	0	0	0	0	0	0	0	1	0	0	0	0	1	0	1	0	0	0	-1	0	0	0	0	1	-1	0	0	-1	0	0	0	0	0	0	0	0	0	0	0	0	0	0	0	0	-1	0	0	0	0	0	0	0	0	0	0	0	0	0	0	0	0	0	0	0	0	0	0	0	0	0	1.4575022792010163e-165
CTAATGAATATGGATCAAATTGAACGT	4.0372725005933597e-168	3.8727970243001485e-06	0.5775770448134643	2	5517.0	2.0869656809144046	0.5715062533985862	0.4808772883813667	8.074545001186719e-168	0	0	0	1	-1	0	0	0	0	0	0	0	0	0	0	1	0	-1	0	0	0	0	0	0	0	0	0	1	0	0	0	0	0	-1	0	1	0	1	0	0	1	0	0	0	0	-1	0	0	0	0	0	0	0	0	0	0	0	0	0	0	0	0	0	0	-1	0	0	0	0	0	0	0	0	0	0	0	0	0	0	0	0	0	0	0	0	0	0	0	0	0	0	0	0	0	1	0	0	1	1	0	0	-1	6.183715945882544e-165
CTATATTATTTTTTGAAAAAAGTAGCT	6.194509260790008e-168	1.5666509878795266e-53	0.9557464146023468	9	3574.0	1.4170242498107006	0.6799104644655848	0.5940123111359821	1.2389018521580016e-167	0	0	0	0	0	0	0	0	0	-1	0	0	0	0	0	0	0	0	0	0	0	0	-1	0	0	0	0	0	0	0	0	0	0	0	0	0	0	0	1	0	0	0	0	0	0	0	0	0	0	0	0	0	0	0	0	0	0	0	0	0	0	0	0	0	0	0	0	0	0	0	1	0	0	0	0	0	0	0	0	0	0	0	0	0	0	0	0	0	0	0	0	0	0	0	0	0	0	0	0	0	0	0	9.476121674375078e-165
CTAATATTGGACATTGTTCGTCGCAGG	1.0711194056226837e-167	1.8204092093451457e-15	0.6732257236083599	1	3166.0	2.185509623378401	0.6765634870499052	0.5663297536323436	2.142238811245367e-167	0	0	0	0	0	0	0	0	0	0	0	0	0	0	-1	0	0	0	0	0	0	0	0	0	0	1	0	0	-1	0	0	0	0	0	0	0	0	0	0	0	0	0	1	0	-1	0	-1	0	0	0	0	0	0	0	0	1	-1	0	0	1	0	0	0	0	0	1	0	-1	0	0	0	0	-1	0	0	0	1	0	-1	0	0	0	0	0	0	0	0	0	-1	0	0	0	1	0	0	-1	0	0	0	1	0	0	1.6352386547113503e-164
CTATCTTTCTCCACTCTTTCCAATCCA	1.0847675137336777e-167	2.987775328344456e-07	0.7990578180135363	5	2116.0	2.132196643377288	0.6890359168241966	0.610586011342155	2.1695350274673557e-167	0	0	0	0	0	0	0	1	0	0	0	1	0	0	0	0	0	0	1	1	1	1	0	0	0	0	0	0	1	0	-1	0	-1	0	0	0	0	0	0	-1	0	0	0	0	0	0	0	0	0	0	0	0	0	0	0	0	0	0	0	0	0	-1	0	0	0	0	0	1	0	0	0	0	0	-1	0	-1	0	0	0	0	0	0	0	0	0	0	0	0	-1	-1	0	0	0	0	0	-1	0	0	0	0	0	0	1.6559111248235921e-164
CTAGGACCACGAGAGAATGTTGCTATA	1.526192993932049e-167	1.9070404351297608e-05	0.94850442199861	5	3184.0	1.3251606796650053	0.3310301507537688	0.2933417085427136	3.052385987864098e-167	0	0	0	0	0	0	0	0	0	0	0	0	0	0	0	0	0	0	0	0	0	0	0	0	0	0	0	0	0	0	0	0	0	0	0	0	0	0	1	0	-1	0	0	0	0	0	0	0	0	0	0	0	0	0	0	0	0	0	0	0	0	0	0	0	0	0	0	0	0	0	0	0	0	0	0	0	0	0	0	0	0	-1	0	0	0	0	0	0	0	0	0	0	0	0	0	0	0	0	0	0	0	0	2.3281427219046808e-164
CTAACAACTGATACAAACACGTTTGAA	2.6452918074961263e-166	1.6333419034064777e-07	0.7390419077891358	3	6171.0	1.521635930106077	0.4417436396046021	0.3401393615297358	5.2905836149922527e-166	0	0	0	0	0	0	0	0	-1	0	0	0	0	0	0	0	0	0	0	0	0	0	0	0	0	0	0	0	0	0	0	0	0	0	0	0	0	0	0	1	0	0	0	0	0	0	0	0	0	0	1	0	0	0	0	1	-1	0	0	-1	0	0	0	0	0	1	0	0	0	0	0	0	0	-1	0	-1	-1	0	0	0	0	0	0	0	0	0	0	0	0	0	0	0	0	0	0	0	0	0	0	0	0	0	3.9987666166818384e-163
CTATCAATGTTTTAAAACAATCATTCG	7.262878200902367e-166	4.583279345140559e-05	0.845369497106685	1	2001.0	1.6194919345814356	0.6256871564217891	0.568215892053973	1.4525756401804737e-165	0	0	0	0	0	0	0	0	0	0	0	0	0	0	0	0	0	0	0	0	0	0	0	-1	0	0	0	0	0	0	1	0	0	0	0	0	0	0	0	-1	0	0	0	0	0	0	0	0	1	0	0	0	0	0	0	0	0	0	0	0	0	1	0	0	0	0	0	0	0	0	0	0	0	-1	0	-1	0	0	0	0	0	0	0	0	0	0	0	0	0	0	0	0	0	0	0	-1	0	0	0	1	0	0	1.0940432434347016e-162
CTAATGTAATAGAAAATTTACACAATC	1.0365937727183457e-165	3.245939931642491e-13	0.9157196867695688	3	1758.0	2.008057382479464	0.8515358361774744	0.7901023890784983	2.0731875454366917e-165	0	1	0	0	0	0	0	0	0	0	0	0	0	0	-1	0	0	0	0	0	0	0	0	0	0	0	0	0	0	0	0	0	0	0	0	0	0	0	0	0	0	0	0	-1	0	0	1	0	0	0	0	0	0	0	0	1	-1	0	0	-1	0	0	0	0	0	0	0	0	0	0	0	0	0	0	-1	0	-1	1	0	0	0	0	0	0	0	0	0	0	0	0	0	0	1	0	0	0	0	0	0	1	0	0	1.5598758405567847e-162
CTATTTTATCCTTCATAAGTCTAGTGC	1.1308090742094064e-165	1.148984951063922e-05	0.4698858747197116	2	5234.0	1.9091302963536727	0.4545280855941918	0.3888039740160489	2.261618148418813e-165	0	0	0	0	0	0	0	-1	-1	0	0	1	0	0	1	0	0	0	-1	-1	0	1	0	-1	0	0	0	0	1	0	-1	0	-1	0	1	0	0	-1	0	1	0	0	0	1	0	0	0	0	0	-1	0	1	0	0	0	0	0	0	0	0	0	-1	0	0	0	0	0	1	0	0	0	0	0	1	1	-1	0	1	0	0	0	0	0	0	0	0	0	0	-1	0	0	0	-1	0	0	-1	0	0	0	1	1	0	1.700823757494266e-162
CTATACAACAGTTGGCTACACAACAAC	1.6929002203090736e-165	5.66340508738435e-41	0.9282372001463338	4	3199.0	1.8072818312191508	0.9009065332916536	0.8030634573304157	3.385800440618147e-165	0	0	0	-1	0	0	0	0	0	0	0	0	0	0	0	0	0	0	0	0	0	0	0	0	0	0	0	0	0	0	0	0	0	0	0	0	0	0	0	0	0	0	0	0	0	0	0	0	-1	0	0	0	0	0	0	0	0	0	0	0	1	0	0	0	0	0	0	0	0	0	0	0	0	0	0	0	0	0	0	0	0	0	0	0	0	0	0	0	0	0	0	0	0	0	1	0	0	0	0	0	0	0	2.5416753436503393e-162
CTACATTTACAGTTGAAAAGTTAAGAC	1.7914689779888888e-165	2.0209409218202556e-05	0.8248026963442511	2	2372.0	1.529045285222307	0.4274873524451939	0.3676222596964587	3.582937955977777e-165	0	0	0	0	0	0	0	0	0	0	0	0	0	0	0	0	0	0	0	0	0	0	0	0	0	0	0	0	0	0	0	0	0	0	0	0	0	0	0	-1	0	0	0	0	0	0	0	0	0	0	0	0	0	0	0	0	0	0	0	0	0	0	0	0	0	0	0	0	0	0	0	0	0	1	0	-1	0	0	0	0	0	0	0	0	0	0	0	0	0	0	0	0	0	0	0	0	0	0	0	0	0	0	2.68927192664527e-162
CTATTTTATCCTTCATAAGTTTAGTGC	3.958058700673695e-165	8.793129473974982e-28	0.8030609663546674	7	3281.0	1.524058174872409	0.6345626333434928	0.5921975007619629	7.91611740134739e-165	0	0	0	0	0	0	0	0	0	0	0	0	0	0	0	0	0	0	0	0	0	0	0	0	0	0	0	0	0	0	0	0	0	0	0	0	0	0	0	1	0	0	0	0	1	0	1	0	0	0	-1	0	0	0	0	1	-1	0	0	-1	0	0	0	0	0	0	0	0	0	0	0	0	0	0	0	0	-1	0	0	0	0	0	0	0	0	0	0	0	0	0	0	0	0	0	0	0	0	0	0	0	0	0	5.924966423339834e-162
CTAATATGCTATTAAACAACCAGCCTG	6.056695125601256e-165	9.456953266874429e-24	0.8771773333814009	2	2096.0	3.137033758696296	1.9646946564885497	1.771469465648855	1.2113390251202512e-164	0	1	0	0	0	0	0	0	1	0	0	0	0	0	1	0	0	0	0	0	0	0	0	0	0	-1	0	0	0	0	-1	0	0	0	0	0	0	0	0	-1	0	0	0	0	0	0	0	0	0	0	1	0	0	0	0	0	0	0	0	0	0	0	0	0	0	0	0	0	0	0	0	0	0	0	-1	0	0	0	0	0	0	0	0	0	0	0	0	0	0	0	0	0	0	0	0	0	0	0	0	1	0	0	9.05552871418724e-162
CTATTAAATTGAAGCAGGAAAAATGGC	1.0790518121162469e-164	1.5825679350475463e-05	0.906881939209415	7	1513.0	1.6219180608976471	0.5485789821546596	0.4917382683410443	2.1581036242324933e-164	0	0	0	0	0	0	0	0	0	0	0	0	0	0	0	0	0	0	0	0	0	0	0	-1	0	0	0	0	0	0	0	0	0	0	1	0	0	0	0	0	0	0	-1	0	0	0	0	0	0	0	0	-1	0	0	0	0	0	0	0	0	0	0	0	0	0	0	0	0	0	0	0	0	0	0	0	0	0	1	0	0	0	0	0	0	0	0	0	0	0	0	0	0	-1	0	0	0	0	0	0	1	0	0	1.609815044723254e-161
CTAATAGAAGCACTTCTTGATGCTGAC	6.7732365686591874e-164	2.033403744206222e-42	0.5157991003277806	9	5215.0	2.176802792406773	1.0671140939597314	1.0241610738255034	1.3546473137318372e-163	-1	0	1	0	0	0	0	0	0	0	0	0	-1	1	0	-1	0	1	0	0	0	0	0	0	0	0	0	0	0	0	0	0	0	0	0	-1	0	0	0	0	-1	1	0	0	0	0	0	0	0	0	0	0	0	-1	-1	0	0	0	0	0	-1	0	1	1	0	0	0	0	0	-1	0	0	0	0	0	0	0	0	0	0	-1	0	0	0	1	0	1	0	0	0	0	-1	0	0	0	0	1	0	0	0	0	0	1.0041835363018746e-160
CTACGAGCATCGTCGGAAGTGAGCCAA	1.0706934717083219e-162	5.162651197480501e-69	0.9053757053757054	7	1010.0	2.4349884907742685	3.0821782178217823	2.9178217821782177	2.1413869434166443e-162	0	0	0	0	0	0	0	0	0	0	0	0	0	0	0	0	0	0	0	0	0	0	0	0	0	0	0	0	0	0	0	0	0	0	0	0	0	0	0	0	0	0	0	0	0	-1	0	0	0	0	0	0	0	0	0	0	0	0	0	0	0	0	0	0	0	0	0	0	0	0	0	0	0	0	0	0	0	0	0	0	0	0	0	0	0	-1	0	0	0	0	0	0	0	0	0	0	0	1	1	0	0	0	1.57304656350323e-159
CTAAATCTAAACCGTAATGAATTTAAT	3.8516912290125637e-162	2.999474864893625e-15	0.5720482699229359	8	7122.0	3.4234241115167188	1.4407469811850604	1.299073294018534	7.703382458025127e-162	0	1	0	1	0	0	0	-1	1	0	0	-1	0	0	-1	0	0	0	-1	-1	1	1	0	1	0	-1	0	0	1	0	-1	0	-1	0	-1	0	0	0	0	1	0	0	0	-1	1	0	1	0	-1	1	-1	-1	0	0	0	1	-1	0	0	-1	0	1	0	0	1	0	0	0	0	0	0	-1	0	-1	-1	-1	-1	1	-1	-1	0	0	0	0	0	0	0	0	1	0	0	0	1	0	-1	1	0	-1	1	1	0	-1	5.636339395323576e-159
CTAATTGACCAAGTCTGTTGGATAACA	4.475386253404501e-162	2.8852608360495132e-09	0.3947073480415087	2	5192.0	1.4047776254544486	0.4491525423728814	0.3468798151001541	8.950772506809001e-162	0	0	0	1	0	0	0	0	0	0	0	0	0	0	0	1	0	-1	0	0	0	0	0	0	0	0	0	-1	0	0	0	0	0	0	0	1	0	-1	0	0	1	0	0	0	0	1	0	0	0	0	0	0	0	0	0	0	0	0	0	0	0	0	0	0	0	0	0	0	0	0	-1	0	0	0	0	0	0	0	0	0	0	0	0	0	0	0	0	0	0	0	0	0	0	0	0	0	0	1	1	0	0	0	6.547468107908814e-159
CTAGCAATTGGAAGAGATGTGGTCATT	8.14949079144186e-161	2.4229423449854585e-06	0.4917110266159696	5	4128.0	1.5450118543466709	0.3357558139534883	0.2814922480620155	1.629898158288372e-160	0	0	0	0	0	0	0	1	0	0	0	1	0	0	0	0	0	0	1	1	1	1	0	0	0	0	0	0	1	0	-1	0	-1	0	0	0	0	0	0	-1	0	0	0	0	0	0	0	0	0	1	0	0	0	0	0	0	0	0	0	0	0	-1	0	0	0	0	0	1	0	0	0	0	0	-1	0	-1	0	0	0	0	0	0	0	0	0	0	0	0	-1	-1	0	0	0	0	0	-1	0	0	0	0	0	0	1.180475713167499e-157
CTATAGCATTAATGGGATTAATTAAAT	1.4624423539340232e-160	8.144366376617482e-10	0.4865074483838835	8	3792.0	2.2105432096756505	0.5485232067510548	0.5060654008438819	2.9248847078680463e-160	0	-1	0	0	0	0	0	0	-1	0	0	0	0	0	0	0	0	0	0	0	0	0	0	-1	0	0	0	0	1	0	0	0	0	0	-1	0	0	-1	0	-1	0	0	1	-1	1	0	1	0	0	0	-1	-1	0	0	0	1	1	0	0	1	0	0	0	0	0	-1	0	0	0	0	0	0	0	0	0	0	1	-1	1	0	0	0	0	0	0	0	0	0	0	0	0	0	-1	0	0	0	0	0	0	1	0	0	2.1147199199599526e-157
CTATGTGGCTTAATGCTGGATCAGAAA	3.1467484711882855e-160	2.776204692017565e-96	0.8786509447002159	2	2295.0	1.8345237729483412	2.150762527233116	2.055773420479303	6.29349694237657e-160	0	0	0	0	0	0	0	0	1	0	0	0	0	0	0	0	0	0	0	0	0	0	0	0	0	0	0	0	0	0	0	0	0	0	0	0	0	0	0	1	0	0	0	-1	0	0	0	0	0	0	0	0	0	0	0	1	1	0	0	1	0	0	0	0	0	0	0	0	0	0	0	0	0	0	1	0	-1	-1	0	0	0	0	0	0	0	0	0	0	0	0	0	0	-1	0	0	0	0	0	0	0	0	0	4.538579821508334e-157
CTAGATAACTGCATTAATGCTTCCATT	1.1688913358472917e-159	1.183541020323232e-37	0.6322415255926249	5	4198.0	3.231997090454122	1.5778942353501668	1.524773701762744	2.337782671694584e-159	0	1	0	0	0	0	0	-1	1	0	0	-1	0	0	1	0	0	0	1	1	1	1	0	-1	0	1	0	0	-1	0	1	0	-1	0	-1	0	0	0	0	1	0	0	1	0	1	0	1	0	-1	-1	-1	1	0	0	0	1	-1	0	0	-1	0	-1	0	0	0	0	0	-1	0	0	0	0	0	-1	0	-1	-1	-1	1	0	0	0	0	0	0	0	0	0	1	0	0	0	-1	0	0	1	0	0	0	0	0	0	1.6786156886601465e-156
CTAGCATCTTGACTATTTCATCTCTAA	1.2583323685283001e-159	1.0963231985673811e-27	0.7724560201415005	4	2474.0	2.216656210098269	1.6434923201293452	1.3807599029911075	2.516664737056601e-159	0	0	0	0	0	0	0	1	0	0	0	0	0	0	0	0	0	0	0	0	0	0	0	-1	0	0	0	0	0	0	-1	0	0	0	0	0	0	0	0	-1	0	0	0	0	0	0	0	0	-1	-1	0	-1	0	0	0	0	0	0	0	0	0	1	0	0	0	0	0	0	0	0	0	0	0	-1	1	-1	0	0	1	0	0	0	0	0	0	0	0	0	0	0	0	0	1	0	0	0	0	0	0	0	0	0	1.8068078578139552e-156
CTAACTGACCAAGTCTATTAGATAACA	2.5651361945528275e-158	3.2623534525598855e-05	0.7176251463015649	2	3993.0	1.3234650077856065	0.3501126972201352	0.3155522163786626	5.130272389105655e-158	1	0	0	0	0	-1	0	0	0	0	0	0	0	0	0	0	0	0	0	0	0	0	0	0	0	0	0	0	0	0	0	0	0	0	0	0	1	0	-1	0	0	0	0	0	0	0	0	-1	0	0	0	0	0	0	0	0	0	0	0	0	0	0	0	0	0	0	0	0	0	1	0	0	0	0	0	0	0	0	0	0	-1	-1	0	0	0	0	0	0	0	0	0	0	0	0	0	0	0	0	0	0	0	0	3.6516587950461845e-155
CTAGCATTTTTTGCTTTCTAAATCCAA	6.391382559530975e-158	5.6840604724549834e-24	0.6850887231007015	2	7903.0	1.8214025067764332	1.0342907756548143	0.8665063899784892	1.278276511906195e-157	0	0	0	0	0	0	0	0	0	0	-1	0	0	1	0	0	0	0	0	0	0	0	0	0	0	0	0	0	0	0	0	0	0	0	0	0	0	0	0	0	0	0	0	0	0	0	0	0	0	0	0	0	0	1	1	0	0	0	0	0	0	0	-1	1	0	0	0	0	0	0	0	0	0	0	0	0	0	0	0	0	0	0	0	0	1	0	1	0	0	0	0	0	0	0	0	0	1	0	0	0	0	0	9.070190436334163e-155
CTAATTGTACAGGTATTTGTAGTCACA	1.5850202504347233e-157	1.6576425759417648e-08	0.9269509060216996	4	2424.0	2.1784554296461267	0.8960396039603961	0.7805280528052805	3.1700405008694466e-157	0	0	0	0	0	0	0	-1	0	0	0	0	0	0	-1	0	0	0	0	0	0	0	0	0	0	-1	0	0	1	0	0	0	0	0	-1	0	0	0	0	0	0	0	0	0	1	0	1	0	0	0	0	-1	0	0	0	0	0	0	0	0	0	0	0	0	0	0	0	0	0	0	0	0	0	0	0	0	0	0	1	0	0	0	0	0	0	0	0	0	1	0	0	0	0	0	0	1	0	0	0	0	0	0	2.2429612306875517e-154
CTAATCTGTTAGACAATAACAATATTC	4.4630118536670884e-157	2.636371761040929e-05	0.9506394884092726	5	1688.0	1.909710581200539	0.5177725118483413	0.4413507109004739	8.926023707334177e-157	0	0	0	0	0	0	0	0	0	0	0	0	0	0	0	0	0	0	0	0	0	0	0	-1	0	0	0	0	0	0	-1	0	0	0	0	0	0	0	0	1	0	0	0	0	0	0	0	0	-1	1	0	0	0	0	0	0	0	0	0	0	0	0	0	0	0	0	0	0	0	0	0	0	0	1	0	0	0	0	0	0	0	0	0	0	0	0	0	0	0	0	0	0	0	0	0	0	0	0	0	-1	0	0	6.293704298777069e-154
CTATTGGTCAATCAAAAGAAATTGAAA	4.771290278417566e-157	1.0961857603370178e-24	0.5983040656811727	3	3820.0	1.5201710337548846	0.7290575916230366	0.694240837696335	9.542580556835132e-157	0	0	0	0	0	0	0	-1	0	0	0	1	0	0	0	0	0	0	-1	-1	-1	-1	0	0	0	0	0	0	0	0	0	0	-1	0	0	0	0	0	0	-1	0	0	0	0	1	0	1	0	0	0	0	0	0	0	0	0	0	0	0	0	0	0	0	0	0	0	0	0	0	0	0	0	0	-1	0	1	0	0	0	0	0	0	0	0	0	0	0	0	0	0	0	0	0	0	0	0	0	0	0	0	0	0	6.727208297765753e-154
CTAGTGATTGTTGTTGTAGTGCTACTT	4.827515882082023e-157	1.9859163135562748e-05	0.889418429235553	6	2410.0	1.883022649244952	1.01701244813278	0.7900414937759336	9.655031764164043e-157	0	0	0	0	0	0	1	0	0	0	0	0	0	0	0	0	0	0	0	0	0	0	0	0	0	0	0	0	0	0	0	0	0	0	0	0	0	0	0	0	0	0	0	0	0	0	0	0	0	0	0	0	0	0	0	-1	0	0	0	0	0	0	0	0	0	0	0	0	0	0	0	0	0	0	0	0	0	0	0	0	0	0	0	0	0	0	0	1	0	1	0	0	0	0	0	0	0	0	0	0	0	0	6.806172233564909e-154
CTAATTCTACACAAGGAGAAACTTTTC	4.925620463537301e-156	1.686064480548154e-05	0.941886413508387	2	1479.0	1.5429357812743325	0.6037863421230562	0.513184584178499	9.851240927074601e-156	0	0	0	-1	0	0	0	0	0	0	0	0	0	0	0	0	0	0	0	0	0	0	0	0	0	0	0	0	0	0	0	0	0	0	0	0	0	0	0	0	0	0	0	0	0	0	0	0	0	0	0	0	0	0	0	0	0	0	0	0	0	0	0	0	0	0	0	0	0	0	0	0	0	0	0	0	0	0	0	0	0	0	0	0	0	0	0	0	0	0	0	0	0	0	-1	0	0	-1	-1	0	0	1	6.895728360413763e-153
CTACTATCTTTCTCCACTCTTTCCAAT	1.2457859053662112e-155	3.632041144702651e-15	0.6380051829542098	3	4192.0	2.1578089348109946	0.6724713740458015	0.576574427480916	2.4915718107324224e-155	0	0	0	0	0	0	0	1	0	0	0	1	0	0	0	0	0	0	1	1	1	1	0	0	0	0	0	0	1	0	-1	0	-1	0	0	0	0	0	0	-1	0	0	0	0	0	0	0	0	0	0	0	0	0	0	0	0	0	0	0	0	0	-1	0	0	0	0	0	1	0	0	0	0	0	-1	0	-1	0	0	0	0	0	0	0	0	0	0	0	0	-1	-1	0	0	0	0	0	-1	0	0	0	0	0	0	1.7378458231175575e-152
CTAAAGTGGCACATGTATCTGAACATG	1.7225006161408365e-155	3.6959121441072594e-98	0.9107553059978024	9	3460.0	1.3931962358685306	0.9445086705202312	0.6543352601156069	3.445001232281673e-155	0	0	0	-1	0	0	0	0	0	0	0	0	0	0	0	0	0	0	0	0	0	0	0	0	0	0	0	0	0	1	0	0	0	0	0	0	0	0	0	0	0	0	0	0	0	0	0	0	-1	0	0	0	0	0	0	0	0	0	0	0	0	0	0	0	0	0	0	0	0	0	0	0	0	0	0	0	0	0	0	0	0	0	0	0	0	0	0	0	0	0	0	0	0	0	0	0	0	0	0	0	0	0	2.4000365182531203e-152
CTATTGGTTCTAAACAATTAAATATTT	2.300563836638673e-155	5.156180321216422e-07	0.6003748665920978	7	3225.0	1.5581493765531742	0.427906976744186	0.3457364341085271	4.601127673277346e-155	0	0	0	0	0	0	0	0	0	0	0	0	0	0	0	0	0	0	0	0	0	0	0	0	0	0	0	0	0	0	0	0	0	0	0	0	0	0	0	0	0	0	0	0	1	0	1	0	0	0	0	0	0	0	0	-1	-1	0	0	1	0	0	0	0	0	-1	0	0	0	0	0	0	0	0	0	0	-1	0	0	0	0	0	0	0	0	0	0	0	0	0	0	0	0	0	0	0	0	0	0	0	0	0	3.2024457107051762e-152
CTAGAGAATTTGCCATATTGCAGGATG	3.2134676871979578e-155	7.083836069846086e-05	0.9510472037263572	2	2546.0	1.4024913942634678	0.3982717989002357	0.3456402199528672	6.4269353743959155e-155	0	1	0	0	0	0	0	0	0	0	0	0	0	0	0	0	0	0	0	0	0	0	0	0	0	0	0	0	0	0	0	0	0	0	0	0	0	0	0	0	0	0	0	0	-1	0	-1	0	0	0	0	0	0	0	0	0	0	0	0	0	0	0	0	0	0	0	0	0	0	0	0	0	0	0	0	0	0	0	0	0	0	0	0	0	0	0	0	0	0	0	0	0	0	0	0	0	0	0	0	0	0	0	4.46820071277743e-152
CTACAATACATCATAAAGAATTATTTT	1.553046466775879e-154	3.623041706138659e-05	0.9544161108670474	9	1613.0	1.541119400825182	0.6094234345939243	0.4705517668939863	3.106092933551758e-154	0	0	0	0	0	0	0	0	0	0	0	0	0	0	0	0	0	0	0	0	0	0	0	0	0	0	0	0	0	0	0	0	0	0	0	0	0	0	0	0	0	0	0	0	1	0	1	0	0	-1	0	0	0	0	0	0	0	0	0	0	0	0	0	0	0	0	0	0	0	0	0	0	0	0	0	0	0	0	0	0	0	0	0	0	0	0	0	0	0	0	0	0	0	0	0	0	0	0	0	0	0	0	2.1470856110323006e-151
CTAATTTAGCAACCGTTTTAGAATCAG	4.116632786761007e-154	5.7974110522580215e-15	0.2898731906555725	7	6412.0	1.9389358255442188	0.6175920149719276	0.5338427947598253	8.233265573522013e-154	0	-1	0	0	0	0	0	1	-1	0	0	-1	0	0	0	0	0	0	-1	1	-1	1	0	1	0	0	0	0	1	0	0	0	-1	0	1	0	0	1	0	-1	0	0	0	-1	1	0	-1	0	-1	0	0	1	0	0	0	0	0	0	0	0	0	-1	0	0	0	0	0	1	0	0	0	0	0	1	1	1	0	-1	1	0	0	0	0	0	0	0	0	0	-1	0	0	0	1	0	0	-1	0	0	0	1	1	0	5.671453270014371e-151
CTAGTTAAATCAACTAACTGACCAAGT	2.0571417067090176e-152	0.0002433329063076	0.5876222204525143	3	4342.0	2.0291780621414115	0.580147397512667	0.5170428374021189	4.114283413418035e-152	1	0	1	0	0	0	0	0	0	-1	0	0	1	1	0	0	0	0	0	0	0	0	1	0	0	0	0	0	0	0	0	1	0	0	0	0	-1	0	-1	0	0	1	0	0	0	0	0	1	0	0	0	0	0	1	1	0	0	0	0	0	1	0	-1	1	-1	0	0	0	0	-1	0	0	0	0	0	0	0	0	0	0	-1	1	0	0	1	0	1	0	0	0	0	-1	0	0	-1	0	1	0	0	0	0	-1	2.7922856078687254e-149
CTATAGAGTTAGCTGCCTTCGTTTGTT	1.3481170663709652e-151	1.2528857817372983e-09	0.5112777173750411	1	6009.0	2.053408992417491	0.8046263937427193	0.6666666666666666	2.6962341327419304e-151	1	0	1	-1	0	0	0	0	0	-1	0	0	0	1	0	-1	0	-1	0	0	0	0	-1	0	-1	0	0	-1	0	0	0	-1	0	-1	0	-1	1	-1	-1	0	-1	1	0	0	0	1	0	-1	0	0	0	0	0	1	-1	0	0	0	0	0	1	0	1	-1	1	0	0	0	0	-1	-1	0	0	0	0	0	0	0	0	0	-1	1	0	0	1	0	1	0	0	0	0	1	0	0	-1	0	1	1	-1	0	0	1	1.8182237689020766e-148
CTAATCTTGCTACAGTTTTTGAATCAG	1.933903226872481e-151	1.4188445150605263e-10	0.5922183300471255	4	3754.0	2.611829256965085	0.7693127330847096	0.7256259989344699	3.867806453744962e-151	1	0	1	0	1	0	0	0	0	-1	1	0	1	1	0	-1	0	-1	0	0	0	0	-1	0	0	0	0	-1	0	0	0	-1	0	-1	0	-1	1	0	-1	0	-1	0	0	0	0	1	0	-1	0	0	0	0	0	1	-1	0	0	0	0	0	1	0	1	-1	1	0	0	0	0	-1	0	0	0	0	0	0	0	0	0	0	0	1	0	0	1	0	1	0	0	0	0	1	0	0	-1	0	1	0	0	0	0	1	2.6057797767443646e-148
CTAAGTCTGTTTACGATATAATTAGAG	5.874119880362376e-150	4.2807072431217015e-05	0.884304323045523	4	1603.0	1.6884507459888634	0.5851528384279476	0.5527136618839675	1.1748239760724752e-149	0	0	0	-1	-1	0	0	0	0	0	0	0	0	-1	0	0	0	0	0	0	0	0	0	0	0	0	0	0	0	0	0	0	0	0	0	0	0	0	0	0	0	0	0	0	0	0	0	0	0	0	0	0	0	0	0	0	0	0	0	0	0	0	0	0	1	0	0	0	0	0	0	0	0	0	0	0	0	0	0	0	0	0	0	0	-1	0	-1	0	0	0	0	0	0	0	1	0	-1	1	1	0	0	1	7.816758031718379e-147
CTAAATCTTTCTGCATCAGGTAATAAA	3.4596530085100674e-148	1.0	0.8573663624511082	2	1635.0	2.388798129614034	2.250764525993884	1.8446483180428133	6.919306017020135e-148	0	-1	0	0	0	0	0	0	0	0	0	0	0	0	0	0	0	0	0	0	0	0	0	0	0	0	0	0	0	0	0	0	0	0	1	0	0	0	0	1	0	0	0	0	-1	0	-1	0	0	0	0	0	0	0	0	0	0	0	0	0	0	-1	0	0	0	0	0	0	0	0	0	0	0	-1	1	-1	0	0	0	0	0	0	0	0	0	0	0	0	0	0	0	0	0	0	0	0	0	0	0	0	0	0	4.540650775742688e-145
CTACAATTCGTTCATGATGCGCATATT	7.921985175075692e-148	1.8556044349021923e-07	0.3399658798878851	1	7139.0	2.018563705134808	0.7628519400476257	0.6734836811878414	1.5843970350151385e-147	-1	0	-1	0	0	0	0	0	0	-1	0	0	-1	-1	0	-1	0	-1	0	0	0	0	0	0	0	0	0	1	0	0	0	1	0	1	0	1	1	-1	-1	0	1	-1	0	0	0	-1	0	1	0	0	0	0	0	1	1	0	0	0	0	0	-1	0	1	-1	-1	0	0	0	0	1	-1	0	0	0	0	0	0	0	0	0	-1	-1	0	0	-1	0	1	0	0	0	0	1	0	0	-1	0	1	0	0	0	0	1	1.0368216381176896e-144
CTAACTGACCCAATCTGTTAGATAATA	1.1736036541705709e-147	0.0001451140351174	0.5180864133875773	9	3871.0	1.695232340574274	0.7455437871351072	0.6685610953242056	2.3472073083411418e-147	0	-1	0	0	0	0	0	-1	1	0	0	-1	0	0	-1	0	0	0	1	1	1	1	0	0	0	-1	0	0	0	0	0	0	1	0	0	0	0	0	0	0	0	0	1	-1	-1	0	-1	0	0	0	1	0	0	0	0	-1	-1	0	0	-1	0	0	0	0	0	0	0	1	0	0	0	0	0	0	1	0	-1	0	0	0	0	0	0	0	0	0	0	0	1	1	0	0	0	0	0	0	0	0	0	0	0	0	1.5339222730181284e-144
CTAGGCGACAACAATAAAATGAAAGTC	2.0692569476597212e-147	1.7111817926073795e-34	0.9302311810388124	9	1356.0	2.497749464230855	1.5958702064896757	1.553834808259587	4.1385138953194425e-147	0	0	0	0	0	0	1	0	0	0	0	0	0	0	0	0	0	0	0	0	0	0	0	0	0	0	0	0	0	0	0	0	0	0	0	0	0	0	0	0	0	0	0	0	0	-1	0	0	0	0	0	0	0	0	0	-1	0	0	0	0	0	0	0	0	0	0	0	0	0	0	0	0	0	0	0	0	0	0	0	0	-1	0	0	0	0	0	0	-1	0	1	0	0	0	0	0	0	0	0	0	0	0	0	2.6989652614880927e-144
CTAGTTGCCATTGACTTGGTCAGATCA	5.34606918961914e-147	2.867767431756125e-07	0.4456594276959154	7	4964.0	2.2080270649848264	0.6877518130539887	0.5868251410153102	1.069213837923828e-146	1	0	1	0	0	0	0	0	0	0	0	0	1	1	0	-1	0	-1	0	0	0	0	-1	0	0	0	0	-1	0	0	0	-1	0	-1	0	-1	1	-1	0	0	-1	1	0	0	0	1	0	-1	0	0	0	0	0	1	-1	0	0	0	0	0	1	0	1	0	0	0	0	0	0	-1	0	0	0	0	0	0	0	0	0	0	0	0	0	0	1	0	1	0	0	0	0	1	0	0	0	0	1	0	0	0	0	0	6.948040009794866e-144
CTAAAATACCGAAGCGGAACGCTTCTC	2.716761275675256e-146	4.705997889302463e-108	0.8048362336541801	4	1899.0	2.786384308244856	6.106898367561874	2.3612427593470247	5.433522551350512e-146	0	0	0	0	0	0	0	0	0	0	0	0	-1	1	-1	0	0	0	0	0	0	0	1	0	0	1	0	0	0	0	0	0	0	0	0	0	0	0	0	1	0	0	0	-1	0	0	0	0	0	0	1	0	0	0	0	0	0	0	0	0	0	0	0	0	0	0	0	0	0	0	0	0	0	0	1	0	0	0	0	0	0	0	-1	0	0	0	0	0	0	0	0	0	0	0	0	-1	0	0	0	1	0	0	3.5116521335252023e-143
CTATTGATATATAATCAGGATTGTCTT	2.89880625371403e-146	9.396668266885636e-05	0.8809285924184543	8	1196.0	2.1142928564153736	0.9372909698996656	0.7550167224080268	5.79761250742806e-146	0	0	0	0	0	0	1	0	0	0	0	0	0	0	0	-1	0	0	0	0	0	0	0	0	0	0	0	0	0	0	0	0	0	0	0	0	0	0	0	0	0	0	0	0	0	0	0	0	0	0	0	0	0	0	0	1	0	0	0	0	0	0	0	0	0	0	0	0	0	0	0	0	0	0	0	0	0	0	0	0	0	0	0	0	0	0	0	0	0	-1	0	0	0	0	0	0	0	0	0	0	0	0	3.7463344885885954e-143
CTACTTCGCGATTCAGAATTGGCCGGA	5.68370533085971e-146	4.6359230284452736e-10	0.3307107687786023	6	10653.0	1.348614456233613	0.3003848681122688	0.2482868675490472	1.136741066171942e-145	0	0	0	0	0	0	-1	1	0	0	0	-1	0	0	0	0	0	0	1	1	1	-1	0	-1	0	0	0	0	1	0	-1	0	0	0	1	0	0	0	0	0	0	0	0	0	0	0	0	0	0	0	0	-1	0	0	0	0	0	0	0	0	0	1	0	0	0	0	0	0	0	0	0	0	0	0	0	0	0	0	1	0	0	0	0	0	0	0	0	0	0	0	0	0	0	0	0	0	0	0	0	0	-1	0	7.327992022780014e-143
CTATTATTACGGCTGCTAATAGACTAA	9.33324286783716e-146	1.3004179029729726e-22	0.5517228464419475	7	2980.0	2.887980990362052	1.8496644295302012	1.49496644295302	1.866648573567432e-145	0	-1	0	0	0	0	0	1	0	0	0	0	0	0	-1	0	0	0	0	1	1	-1	0	-1	0	-1	0	0	1	0	-1	0	1	0	1	0	0	0	0	-1	0	0	0	1	0	0	0	0	0	-1	0	1	0	0	0	0	0	0	0	0	0	-1	0	0	0	0	0	1	0	0	0	0	0	1	-1	1	0	0	1	0	0	0	0	0	0	0	0	0	1	1	0	0	0	0	0	-1	0	0	0	-1	0	0	1.2008787220856652e-142
CTAACTACAGCTACTATAACTTTGTTA	1.1216700546447247e-145	9.237120124287625e-05	0.7625033470669293	2	4452.0	1.883055060861164	0.6576819407008087	0.6053459119496856	2.2433401092894494e-145	0	0	0	0	0	0	0	0	1	0	0	0	0	0	0	0	0	0	0	0	0	0	0	1	0	0	0	0	1	0	0	0	0	0	0	0	0	0	0	1	0	0	-1	-1	0	0	0	0	0	1	0	-1	0	0	0	-1	1	0	0	1	0	0	0	0	0	0	0	0	0	0	0	0	0	0	-1	0	-1	-1	1	0	0	0	0	0	0	0	0	0	0	0	0	0	-1	0	0	0	0	0	0	1	0	0	1.4426766873746274e-142
CTACGGTCAAATTACTAATATGTTGTT	1.3902435929056554e-145	6.60210564082922e-05	0.5788081094282338	8	2965.0	1.5578796356545723	0.3399662731871838	0.2772344013490725	2.7804871858113108e-145	0	0	0	0	0	0	0	0	0	0	0	-1	0	0	0	0	0	0	-1	1	-1	-1	0	0	0	0	0	0	0	0	0	0	1	0	0	0	0	0	0	0	0	0	0	0	0	0	0	0	0	0	0	0	0	0	0	0	0	0	0	0	0	0	0	0	0	0	0	1	0	0	0	0	0	0	0	0	0	0	0	0	0	0	0	0	0	0	0	0	1	0	0	0	0	0	0	0	0	0	0	0	0	0	1.7863281277515353e-142
CTACAAGCTCTCCAGTCTCATCAGAGT	2.0219341043435694e-145	2.822314931576787e-10	0.9374413145539906	4	1439.0	1.937419672544832	0.7394023627519111	0.6629603891591382	4.0438682086871396e-145	0	0	0	-1	0	0	0	0	0	0	0	0	0	0	0	0	0	0	1	0	0	0	0	0	0	0	0	0	0	0	0	0	0	0	0	0	0	0	0	0	0	0	1	0	0	0	0	0	0	0	0	0	0	0	0	0	-1	0	0	0	0	0	0	0	0	0	0	0	0	0	0	0	0	0	0	0	0	0	1	0	0	0	0	0	0	0	0	0	0	0	0	0	0	-1	0	0	0	0	0	0	0	0	2.5945373842964795e-142
CTATTAAGAATGAGAACTTTCAAGAAT	3.1031993040419494e-145	3.972133197256655e-72	0.9367014341590612	5	1474.0	1.7337243544280585	1.3867028493894165	1.3113975576662145	6.2063986080838995e-145	0	0	0	0	0	0	0	0	0	0	0	0	0	0	-1	0	0	0	0	-1	0	0	0	0	0	-1	0	0	0	0	0	0	0	0	0	0	0	0	0	0	0	0	0	0	0	0	0	0	0	0	0	0	0	0	0	1	-1	0	0	1	0	0	0	0	0	0	0	0	0	0	0	0	0	0	0	0	1	0	0	0	0	0	0	0	0	0	0	0	0	0	0	0	0	0	0	0	0	0	0	0	0	0	3.975245287969701e-142
CTAGCGAAAAAACAGACTAAGCTATTT	2.2706998010659272e-144	0.0003550289188922	0.5237962011284207	1	3633.0	2.205559662965438	0.7996146435452793	0.7010734929810074	4.5413996021318544e-144	0	0	1	0	0	0	0	0	0	-1	0	0	1	1	0	-1	0	-1	0	0	0	0	-1	0	0	0	0	-1	0	0	0	-1	0	-1	0	-1	0	-1	-1	0	-1	0	0	0	0	1	0	0	0	0	0	0	0	1	-1	0	0	0	0	0	1	0	1	0	1	0	0	0	0	0	0	0	0	0	0	0	0	0	0	0	0	1	0	0	1	0	1	0	0	0	0	0	0	0	-1	0	1	0	0	0	0	1	2.8878535293699955e-141
CTAGCTTGATATGTATTAATAATTTGT	3.9572749502320417e-144	5.360784598840002e-20	0.8053737879261809	2	2540.0	3.489131321745177	2.366535433070866	2.1377952755905514	7.914549900464083e-144	0	1	0	0	0	0	0	-1	-1	0	0	0	0	0	1	0	0	0	0	0	0	0	0	1	0	0	0	0	1	0	0	0	0	0	1	0	0	0	0	0	0	0	1	-1	1	0	1	0	0	1	1	0	0	0	0	1	1	0	0	1	0	0	0	0	0	0	0	0	0	0	0	0	0	0	-1	0	-1	-1	0	0	0	0	0	0	0	0	0	0	0	0	0	0	1	0	0	0	0	0	0	1	0	0	5.0214581361640455e-141
CTAGAAGTACCAGTTAAACATGACGAT	6.993497589772593e-143	2.9872009120354284e-05	0.9471257438566544	2	1179.0	1.9404581788887796	0.5750636132315522	0.4741306191687871	1.3986995179545186e-142	0	1	0	0	0	0	0	0	0	0	0	0	0	0	0	0	0	0	0	0	0	0	0	0	0	0	0	0	0	0	0	0	0	0	-1	0	0	0	0	0	0	0	1	-1	0	0	0	0	0	0	0	0	0	0	0	0	0	0	0	0	0	0	0	0	0	0	0	-1	0	0	0	0	0	0	0	0	0	-1	0	0	0	0	0	0	0	0	0	0	0	0	0	0	-1	0	0	0	0	0	0	0	0	0	8.777236008534114e-140
CTAAATTGATTTGTTGATATCCATCGA	1.3944462619015131e-142	0.0028431834788703	0.6258654124981876	9	3760.0	1.98564775850192	0.5965425531914894	0.5396276595744681	2.7888925238030262e-142	0	0	0	0	0	0	0	0	1	0	0	1	0	0	-1	0	0	0	0	0	0	0	0	1	0	1	0	0	1	0	1	0	0	0	1	0	0	0	0	-1	0	0	0	0	-1	0	-1	0	0	-1	-1	-1	0	0	0	-1	0	0	0	-1	0	1	0	0	0	0	0	0	0	0	0	0	0	1	0	1	-1	-1	0	0	0	0	0	0	0	0	0	0	0	0	0	0	1	0	0	-1	0	0	0	1	-1	0	1.7451482965544045e-139
CTACTACCACTTTAATGGCCAATACAA	4.519690531725348e-142	2.0886286311118084e-18	0.8998417907429823	1	1228.0	2.2886129594706297	1.8558631921824105	1.6123778501628665	9.039381063450696e-142	0	0	0	0	0	0	0	0	0	0	0	0	0	0	0	0	0	0	0	0	0	0	0	0	0	0	0	0	0	0	0	0	0	0	0	0	0	0	0	0	0	0	0	0	0	-1	0	-1	0	0	0	0	0	0	0	0	0	0	0	0	0	0	0	0	0	0	0	0	0	0	0	0	0	0	0	0	0	0	0	0	0	0	0	0	0	-1	0	0	0	0	0	0	0	0	0	0	0	1	1	0	0	0	5.631532078314831e-139
CTACCGAAAAATTACAGTTAACTTCTG	4.632816196362133e-142	2.447925967772636e-61	0.7551428718001334	3	1580.0	2.900130704109403	2.0246835443037976	1.941772151898734	9.265632392724268e-142	0	0	0	0	0	0	0	0	0	0	0	1	0	0	0	0	0	0	-1	-1	-1	-1	0	1	0	0	0	0	0	0	1	0	-1	0	0	0	0	0	0	0	0	0	0	0	0	0	0	0	0	1	0	0	0	0	0	0	0	0	0	0	0	1	0	0	0	0	0	-1	0	0	0	0	0	0	0	0	0	0	0	0	0	0	0	0	0	0	0	0	-1	0	0	0	0	0	0	1	0	0	0	0	1	0	5.771323212692764e-139
CTAGATACATCAAAAATGTATAATCTT	1.5656981840551966e-141	0.2099112786249702	0.5081754483932299	8	3702.0	2.1271920908313926	0.8908698001080497	0.5399783900594274	3.1313963681103925e-141	1	0	1	1	0	0	0	0	0	-1	-1	0	1	1	0	0	0	1	0	0	0	0	0	0	0	0	0	1	0	0	0	0	0	-1	0	-1	-1	-1	0	0	-1	0	0	0	0	1	0	1	0	0	0	0	0	1	1	0	0	0	0	0	0	0	-1	1	-1	0	0	0	0	-1	0	0	0	0	0	0	0	0	0	0	-1	1	0	0	1	0	1	0	0	0	0	-1	0	0	-1	0	1	1	-1	0	0	-1	1.9429475974589355e-138
CTAAACAAATGGTCCAAGATGTATCAA	1.7777154049726434e-141	1.3380624234784506e-12	0.2979356536769327	9	7946.0	1.6588019258774198	1.3361439718097157	0.8269569594764662	3.555430809945287e-141	0	0	0	0	0	0	0	1	0	0	0	1	0	0	0	0	0	0	-1	-1	-1	-1	0	0	0	0	0	0	1	0	1	0	-1	0	0	0	0	0	0	0	0	0	0	0	0	0	0	0	1	1	0	-1	0	0	0	0	0	0	0	0	0	1	0	0	0	0	0	0	0	0	0	0	0	0	-1	0	0	0	1	0	0	0	0	0	0	0	0	0	0	0	0	0	0	0	0	0	0	0	0	0	1	0	2.2046332668967907e-138
CTACTTGAAAATTTTGTATTTGTTGCT	2.3509287003432185e-141	3.467506811261608e-06	0.5939432735125967	8	5898.0	2.079534244145598	0.6759918616480163	0.6183452017633096	4.701857400686437e-141	0	1	0	0	0	0	0	-1	1	0	0	-1	0	0	1	0	0	0	1	1	1	1	0	0	0	1	0	0	-1	0	0	0	-1	0	-1	0	0	0	0	1	0	0	1	-1	1	0	1	0	0	0	-1	1	0	0	0	1	-1	0	0	-1	0	0	0	0	0	0	0	-1	0	0	0	0	0	0	1	0	-1	-1	1	0	0	0	0	0	0	0	0	0	1	0	0	0	-1	0	0	0	0	0	0	0	0	0	2.9131656559681454e-138
CTATGAATATGCAACATGTTCAAACTC	2.3745971953747823e-141	2.33841166785496e-05	0.6192035559705052	3	2939.0	2.7371468701903416	1.0408302143586254	0.9081320176930928	4.7491943907495647e-141	0	-1	0	0	0	0	0	-1	1	0	0	1	0	0	1	0	0	0	-1	-1	0	-1	0	0	0	1	0	0	1	0	0	0	-1	0	-1	0	0	0	0	-1	0	0	1	-1	1	0	1	0	0	0	1	1	0	0	0	1	1	0	0	1	0	0	0	0	0	0	0	1	0	0	0	0	0	0	-1	0	1	1	-1	0	0	0	0	0	0	0	0	0	1	0	0	0	-1	0	0	0	0	0	0	0	0	0	2.9421407039229596e-138
CTAAAAGATATGGCTGTAGAAAATAAA	5.78843383086943e-141	4.532992204600647e-19	0.7388557826511277	6	2058.0	3.118489031626636	1.7439261418853256	1.60932944606414	1.157686766173886e-140	0	1	0	0	0	0	0	0	1	0	0	0	0	0	1	0	0	0	0	0	0	0	0	-1	0	0	0	0	0	0	-1	0	0	0	1	0	0	0	0	-1	0	0	1	0	-1	0	-1	0	1	1	1	0	0	0	0	-1	0	0	0	1	0	-1	0	0	0	0	0	0	0	0	0	0	0	-1	-1	0	1	1	0	0	0	0	0	0	0	0	0	0	0	0	0	0	1	0	0	0	0	0	0	-1	0	0	7.152693288639594e-138
CTAAATTTACCTTGCAAATCAGCTTCC	6.027260535102505e-141	4.203406776170548e-16	0.951467851854598	6	1314.0	2.059602330256246	1.008371385083714	0.9627092846270928	1.205452107020501e-140	0	0	0	0	0	0	0	0	0	0	0	0	0	0	0	0	0	0	0	0	0	0	0	0	0	0	0	0	0	0	0	0	0	0	0	0	0	1	0	0	0	0	0	0	0	0	0	0	1	0	0	1	0	0	0	0	0	0	0	0	0	0	0	0	0	0	0	0	0	0	0	0	0	0	0	0	0	0	0	0	0	0	0	0	0	0	0	0	0	0	0	0	-1	0	0	0	0	0	0	0	0	0	7.444831754539284e-138
CTAAAATATACTCATGGTCGTTTCATG	7.568542304468957e-141	4.8737175006717955e-33	0.4217673782068011	1	5240.0	3.461004547528395	1.6013358778625957	1.3639312977099236	1.5137084608937917e-140	1	0	1	1	0	0	0	0	0	1	-1	0	0	-1	0	1	0	-1	0	0	0	0	-1	0	0	0	0	-1	0	0	0	-1	0	0	0	-1	1	-1	0	0	1	1	0	0	0	0	0	1	0	0	0	0	0	1	-1	0	0	0	0	0	-1	0	1	-1	1	0	0	0	0	1	-1	0	0	0	0	0	0	0	0	0	-1	0	0	0	-1	0	1	0	0	0	0	1	0	0	-1	0	1	1	0	0	0	1	9.340399996727839e-138
CTATAGCGAATCTAGCACTAATTAAAA	8.564916294125263e-141	4.5810184483428896e-05	0.616505038652678	6	3411.0	3.290411943457428	1.068308413954852	1.012899442978599	1.7129832588250526e-140	0	0	0	-1	1	0	0	0	0	1	0	0	0	0	0	1	0	1	0	0	0	0	1	0	0	0	0	1	0	0	0	0	0	1	0	1	0	-1	-1	0	1	0	0	0	0	1	0	0	0	0	0	0	0	0	0	0	0	0	0	0	0	0	0	0	-1	0	0	0	0	0	-1	0	0	0	0	0	0	0	0	0	0	1	0	0	0	0	0	0	0	0	0	0	0	0	-1	0	0	1	1	0	0	-1	1.0563705950857291e-137
CTATTGGATGTAATATTGATGGATAAT	2.0928083956920596e-140	1.1909300039987058e-05	0.2692966320917218	4	9044.0	1.7336962996188057	0.3987173816895179	0.354046881910659	4.185616791384119e-140	-1	0	1	-1	-1	0	0	0	0	-1	1	0	1	-1	0	0	0	0	0	0	0	0	1	0	1	0	0	0	0	0	0	-1	0	-1	0	0	1	0	-1	0	0	1	0	0	0	0	0	1	0	0	0	0	0	1	-1	0	0	0	0	0	1	0	1	1	0	0	0	0	0	1	0	0	0	0	0	0	0	0	0	0	-1	1	0	0	1	0	1	0	0	0	0	-1	0	0	1	0	1	-1	-1	0	0	-1	2.5719682494166605e-137
CTACTGTGTCAGCTGATACGAACGCGA	2.322976302554884e-140	0.0001802520950545	0.4910081850325253	7	4293.0	2.249657496944316	0.90146750524109	0.7959468902865129	4.645952605109768e-140	0	0	-1	-1	0	0	0	0	0	1	-1	0	-1	-1	0	-1	0	0	0	0	0	0	0	0	-1	0	0	1	0	0	0	-1	0	0	0	1	0	1	-1	0	1	0	0	0	0	-1	0	0	0	0	0	0	0	0	0	0	0	0	0	0	1	0	0	0	1	0	0	0	0	0	-1	0	0	0	0	0	0	0	0	0	0	1	0	0	0	0	0	0	0	0	0	0	0	0	1	0	0	1	1	0	0	1	2.8533593344347705e-137
CTAATGTCAGTCTTTTCTCATGAAGAT	3.107833510943286e-140	3.061344699097323e-05	0.719139691396914	7	2191.0	1.9972937156639805	0.7635782747603834	0.6732085805568234	6.215667021886572e-140	1	0	1	-1	0	0	0	0	0	0	1	0	0	1	0	-1	0	0	0	0	0	0	0	0	0	0	0	-1	0	0	0	-1	0	0	0	-1	1	-1	-1	0	-1	0	0	0	0	0	0	-1	0	0	0	0	0	1	-1	0	0	0	0	0	1	0	1	0	1	0	0	0	0	-1	-1	0	0	0	0	0	0	0	0	0	-1	0	0	0	1	0	1	0	0	0	0	1	0	0	0	0	1	0	0	0	0	0	3.813323469745533e-137
CTATCAGTGTTTTAAAACAATCATTTG	6.045129982459347e-140	7.825071226909198e-06	0.4315930622111457	1	5587.0	1.4746852091742146	0.4804009307320566	0.4148917129049579	1.2090259964918694e-139	0	-1	0	0	0	0	0	1	1	0	0	1	0	0	-1	0	0	0	-1	-1	-1	-1	0	0	0	1	0	0	1	0	0	0	1	0	1	0	0	0	0	-1	0	0	-1	1	-1	0	-1	0	0	0	-1	-1	0	0	0	-1	0	0	0	-1	0	0	0	0	0	0	0	-1	0	0	0	0	0	0	-1	0	-1	-1	0	0	0	0	0	0	0	0	0	0	1	0	0	0	1	0	0	0	0	0	0	0	0	0	7.402995775353963e-137
CTAAGAATTACTGGGTTAAAGTACCAT	9.749283639941385e-140	1.542030156205691e-09	0.8639555304719054	3	2380.0	1.9886729080824492	0.8605042016806723	0.7483193277310924	1.949856727988277e-139	1	0	0	0	0	0	0	0	0	0	-1	0	0	0	0	0	0	0	0	0	0	0	0	0	0	0	0	0	0	0	0	0	0	0	0	0	-1	0	0	0	0	0	0	0	0	0	0	1	0	0	0	0	0	0	0	0	0	0	0	0	0	0	0	0	0	0	0	0	0	1	0	0	0	0	0	0	0	0	0	0	-1	0	0	0	0	0	0	0	0	0	0	1	0	0	0	0	0	0	0	0	0	0	1.1917459556860933e-136
CTACATTTATGTTGTTTAATTGTGTTT	1.4020612628147997e-139	1.3738476225859772e-05	0.5615132917256951	5	3898.0	2.5721199685066094	1.069266290405336	0.8081067213955875	2.804122525629599e-139	1	0	0	1	0	0	0	0	0	-1	1	0	-1	1	0	1	0	1	0	0	0	0	1	0	0	0	0	1	0	0	0	1	0	0	0	1	-1	-1	1	0	0	1	0	0	0	0	0	1	0	0	0	0	0	1	1	0	0	0	0	0	-1	0	-1	-1	1	0	0	0	0	-1	0	0	0	0	0	0	0	0	0	0	0	-1	0	0	-1	0	-1	0	0	0	0	-1	0	0	-1	0	-1	1	1	0	0	1	1.7115010924901466e-136
CTACTCAGCAGATGGTAAGCTCTATTA	1.937218004868445e-139	0.0008078710641793	0.7083137360299223	1	2893.0	1.6615964865903996	0.661942620117525	0.6062910473556862	3.874436009736891e-139	0	-1	0	0	0	0	0	1	-1	0	0	0	0	0	0	0	0	0	0	0	0	0	0	-1	0	0	0	0	0	0	-1	0	0	0	1	0	0	-1	0	-1	0	0	-1	-1	0	0	1	0	0	-1	1	-1	0	0	0	1	1	0	0	1	0	0	0	0	0	0	0	0	0	0	0	0	0	0	1	0	1	-1	0	0	0	0	0	0	0	0	0	0	0	0	0	0	1	0	0	0	0	0	0	-1	0	0	2.3615973694247345e-136
CTACACAGTACTATTCCGATGTAGTCT	2.9013082060117868e-139	2.0942622986548152e-22	0.9376593523805178	8	1279.0	1.8104633496791664	1.5191555903049256	1.09147771696638	5.8026164120235736e-139	0	0	0	-1	0	0	0	0	0	0	0	0	0	0	0	0	0	0	0	0	0	0	0	0	0	0	0	0	0	0	0	0	0	0	0	0	0	0	0	0	0	0	0	0	0	0	0	0	0	0	0	0	0	0	0	0	0	0	0	0	0	0	0	0	0	0	0	0	0	0	0	0	0	0	0	0	0	0	0	0	0	0	0	0	0	0	0	0	0	0	0	0	0	1	0	0	0	0	0	0	0	0	3.532011176014787e-136
CTATTGAATATGTTCTGTTTAATCATG	3.7209668830643365e-139	0.0002064272123093	0.9419326982004568	7	1130.0	1.71794298875633	0.5247787610619469	0.4619469026548672	7.441933766128673e-139	0	0	0	0	0	0	0	0	0	0	0	0	0	0	0	0	0	0	0	0	0	0	0	0	0	0	0	0	0	0	1	0	0	0	0	0	0	0	0	0	0	0	0	0	0	0	0	0	0	-1	0	0	0	0	0	0	0	0	0	0	0	0	0	0	0	0	0	0	0	0	0	0	0	0	0	0	0	0	0	0	0	0	0	0	0	0	0	0	0	0	0	0	0	0	0	0	0	0	0	0	0	0	4.5259298397119025e-136
CTACCAACGGATTTTGAGACTAATGGA	5.910596526148042e-139	0.0031598406434295	0.6218921058973388	5	3424.0	2.234117346257149	0.8189252336448598	0.750876168224299	1.1821193052296083e-138	-1	0	1	0	1	0	0	0	0	0	0	0	0	1	0	0	0	0	0	0	0	0	0	0	0	0	0	0	0	0	0	-1	0	-1	0	0	1	0	0	0	0	1	0	0	0	0	0	1	0	0	0	0	0	-1	-1	0	0	0	0	0	-1	0	1	1	1	0	0	0	0	-1	0	0	0	0	0	0	0	0	0	0	-1	0	0	0	1	0	1	0	0	0	0	-1	0	0	1	0	1	0	0	0	0	-1	7.178510007352007e-136
CTAGACAACGAAAACCAAAAAAACCTC	7.619373954364467e-139	1.0343366441775995e-53	0.9539360789360788	3	948.0	1.930207684082835	1.5527426160337552	1.5348101265822784	1.523874790872893e-138	0	0	0	-1	0	0	0	0	0	0	0	0	0	0	0	0	0	0	0	0	0	0	0	0	0	0	0	0	0	-1	0	0	0	0	0	0	0	0	0	0	0	0	0	0	0	0	0	0	0	0	0	0	0	0	0	0	0	0	0	0	0	0	0	0	0	0	0	0	0	0	0	0	0	0	0	0	0	0	0	0	0	1	0	0	0	0	0	0	0	0	0	0	0	0	0	0	0	0	0	0	0	0	9.244401070220176e-136
CTAATCTCTGTAGTTGGATGGTGAAGC	1.9454415406419837e-138	2.040124790375049e-32	0.5599443750970945	9	6568.0	2.4966912928785385	1.5642509135200977	1.3570341047503045	3.890883081283967e-138	0	0	1	-1	0	0	0	0	0	-1	-1	0	-1	1	0	0	0	0	0	0	0	0	-1	0	1	0	0	0	0	0	0	1	0	-1	0	0	0	0	0	0	0	1	0	0	0	0	0	0	0	0	0	0	0	1	-1	0	0	0	0	0	-1	0	1	-1	1	0	0	0	0	0	0	0	0	0	0	0	0	0	0	0	0	0	0	0	1	0	1	0	0	0	0	0	0	0	0	0	1	-1	1	0	0	0	2.351402863711215e-135
CTAATCCAAATAATGGAAATGAATATT	2.5835938501855987e-138	1.1825620277982016e-38	0.4638860627997195	1	8677.0	2.740458264801216	1.3700587760746803	1.3101302293419386	5.167187700371197e-138	0	1	0	-1	0	0	0	1	1	0	0	1	0	0	1	0	0	0	-1	1	1	-1	0	1	0	1	0	0	-1	0	-1	0	1	0	1	0	0	0	0	-1	0	0	1	0	0	0	0	0	0	-1	1	1	0	0	0	1	1	0	0	-1	0	1	0	0	1	0	0	-1	0	0	0	0	0	1	0	-1	1	-1	1	0	0	0	0	0	0	0	0	0	1	0	0	0	-1	0	1	-1	0	1	1	-1	0	1	3.119304653611738e-135
CTATTCCGATGTAGTCTGGATTGTCTT	3.810021567937657e-138	6.955122906981602e-58	0.897957214420629	5	1547.0	1.9549094527455384	1.603102779573368	1.270846800258565	7.620043135875314e-138	0	0	0	-1	0	0	0	0	0	0	0	0	0	0	0	0	0	0	0	0	0	0	0	0	0	0	0	0	0	0	0	0	0	0	0	0	0	0	0	0	0	0	0	0	0	0	0	0	0	0	0	0	0	0	0	0	0	0	0	0	0	0	0	0	0	0	0	0	0	0	0	0	0	0	0	0	0	0	0	0	0	0	0	0	0	0	0	0	0	0	0	0	0	1	0	0	0	0	0	0	0	0	4.5923191379512114e-135
CTAATAAATTAATAACATCCCAATTTA	9.276290256385694e-138	8.41309853081918e-34	0.3905967336207962	9	5118.0	2.509517228706553	1.09241891363814	1.0191481047284094	1.8552580512771389e-137	0	-1	0	0	0	0	0	0	0	0	0	0	0	0	-1	0	0	0	0	0	0	0	0	0	0	-1	0	0	1	0	0	0	0	0	-1	0	0	0	0	0	0	0	1	-1	0	0	0	0	0	0	0	0	0	0	0	1	1	0	0	1	0	0	0	0	0	-1	0	-1	0	0	0	0	0	0	0	0	1	-1	1	1	0	0	0	0	0	0	0	0	1	-1	0	0	-1	0	0	1	0	0	0	1	0	0	1.1147047111616594e-134
CTATTGTGAACATGTATGAAAAAGTAA	2.085530592150481e-137	2.335711181079439e-06	0.9386827036408014	2	1615.0	1.8548708726980725	0.6365325077399381	0.5981424148606811	4.171061184300962e-137	0	0	0	0	0	0	0	0	0	0	0	0	0	0	0	0	0	0	0	0	0	0	0	1	0	0	0	0	0	0	0	0	0	0	-1	0	0	0	0	0	0	0	0	1	0	0	0	0	1	0	0	1	0	0	0	0	0	0	0	0	0	0	0	0	0	0	0	0	0	0	0	0	0	0	0	0	0	0	0	0	0	0	0	0	0	0	0	0	0	0	0	0	1	0	0	0	0	0	0	1	0	0	2.4995125995621825e-134
CTACCGTGGATACTAGAGCTTTAACTT	2.2297605414523865e-137	2.542123353453609e-25	0.7606239437009946	5	2566.0	1.8036446188211988	0.8511301636788776	0.8020265003897116	4.459521082904773e-137	0	0	0	0	0	0	0	0	0	0	0	0	0	1	0	1	0	-1	0	0	0	0	0	0	0	0	0	-1	0	0	0	1	0	1	0	0	0	-1	1	0	1	0	0	0	0	1	0	0	0	0	0	0	0	0	0	0	0	0	0	0	0	0	0	0	0	0	0	0	0	0	0	0	0	0	0	0	0	0	0	0	0	1	0	0	1	0	0	0	0	0	0	0	0	0	0	0	1	0	0	0	0	1	2.671543679964146e-134
CTATTCATATTATACTAATAATGAAAT	4.797013959457655e-137	0.0014268988172279	0.7804442258831243	2	2421.0	1.7939348640715305	0.6522098306484924	0.5762081784386617	9.59402791891531e-137	1	0	1	1	0	0	0	0	0	0	-1	0	0	-1	0	0	0	0	0	0	0	0	0	0	0	0	0	0	0	0	0	-1	0	0	0	0	1	0	0	0	0	1	0	0	0	0	0	1	0	0	0	0	0	0	0	0	0	0	0	0	-1	0	1	0	0	0	0	0	0	1	0	0	0	0	0	0	0	0	0	0	-1	0	0	0	0	0	0	0	0	0	0	1	0	0	-1	0	0	1	1	0	0	1	5.732558042255934e-134
CTATATTGATAATTCGCTGCTTTGTAT	5.491946681979105e-137	4.186701324950278e-16	0.6725405485293667	9	2111.0	3.3072689821491505	1.5788725722406445	1.3908100426338228	1.098389336395821e-136	0	0	1	0	0	0	0	0	0	-1	0	0	1	1	0	0	0	-1	0	0	0	0	-1	0	0	0	0	-1	0	0	0	-1	0	-1	0	-1	0	-1	0	0	-1	1	0	0	0	0	0	0	0	0	0	0	0	1	-1	0	0	0	0	0	1	0	1	-1	0	0	0	0	0	0	-1	0	0	0	0	0	0	0	0	0	0	0	0	0	1	0	1	0	0	0	0	0	0	0	0	0	1	0	0	0	0	0	6.559977113764988e-134
CTAATTGCAAATCTTGTGACATTTTCT	6.2650197662434765e-137	3.5482892844303013e-06	0.4944778454556312	9	5791.0	1.936079811121532	0.6686237264721119	0.5979968917285443	1.2530039532486951e-136	1	0	-1	-1	0	0	0	0	0	-1	0	0	-1	0	0	1	0	-1	0	0	0	0	1	0	0	0	0	1	0	0	0	0	0	0	0	1	-1	1	0	0	-1	0	0	0	0	1	0	1	0	0	0	0	0	-1	1	0	0	0	0	0	-1	0	-1	1	1	0	0	0	0	1	-1	0	0	0	0	0	0	0	0	0	-1	0	0	0	-1	0	1	0	0	0	0	1	0	0	0	0	-1	-1	1	0	0	0	7.480211231960425e-134
CTATGGTGTTATACACAGACGTTTCAC	1.0310726362587487e-136	7.40279526235983e-08	0.6940648723257419	8	2601.0	1.855162477206277	0.6451364859669358	0.5790080738177624	2.062145272517497e-136	0	1	0	0	0	0	0	0	-1	0	0	0	0	0	0	0	0	0	0	0	0	0	0	0	0	0	0	0	0	0	0	0	0	0	0	0	0	0	0	0	0	0	1	-1	0	0	1	0	0	0	1	0	0	0	0	-1	-1	0	0	-1	0	0	0	0	0	0	0	-1	0	0	0	0	0	0	0	0	-1	0	0	0	0	0	0	0	0	0	0	0	-1	0	0	0	0	0	0	1	0	0	0	1	0	0	1.22906988980306e-133
CTAATTTTCTCAATATCGTCTCTTTAG	3.6580343101043325e-136	0.000714326725153	0.6354562761678438	9	2950.0	1.8738441488341435	1.0369491525423729	0.8250847457627118	7.316068620208665e-136	0	0	1	-1	0	0	0	0	0	-1	0	0	1	1	0	-1	0	-1	0	0	0	0	-1	0	0	0	0	-1	0	0	0	-1	0	-1	0	-1	0	-1	0	0	-1	1	0	0	0	1	0	0	0	0	0	0	0	1	-1	0	0	0	0	0	1	0	1	-1	0	0	0	0	0	0	-1	0	0	0	0	0	0	0	0	0	0	0	0	0	1	0	1	0	0	0	0	0	0	0	0	0	1	1	-1	0	0	0	4.34223273903422e-133
CTACATGGAAAGATGTGAAACACCAAT	4.491269192142868e-136	0.0019397146321672	0.930764778133868	8	1120.0	1.6937993377614824	0.7133928571428572	0.6473214285714286	8.982538384285736e-136	0	0	0	0	0	0	0	0	1	0	0	0	0	0	0	0	0	0	0	0	0	0	0	0	0	0	0	0	0	0	0	0	0	0	0	0	0	0	0	0	0	0	0	0	0	0	0	0	0	0	0	0	0	0	0	0	0	0	-1	0	0	0	0	0	0	0	0	0	0	0	0	0	0	0	0	0	0	0	0	0	0	0	0	0	0	0	0	0	0	0	0	0	0	0	0	0	0	0	0	0	0	0	5.327428065665549e-133
CTAGACTTATGAAGGATAAAATAGAAC	5.124843690770906e-136	1.2083891915567817e-06	0.4377229460905303	2	9328.0	2.064033578132503	0.487778730703259	0.4403945111492281	1.0249687381541812e-135	0	0	0	0	0	0	-1	-1	-1	0	0	1	0	0	1	0	0	0	-1	-1	0	1	0	-1	0	-1	0	0	1	0	-1	0	-1	0	1	0	0	-1	0	1	0	0	1	1	0	0	0	0	1	-1	0	1	0	0	0	0	0	0	0	0	0	-1	0	0	0	0	0	1	0	0	0	0	0	1	1	-1	0	1	-1	0	0	0	0	0	0	0	0	0	-1	-1	0	0	-1	0	0	-1	0	0	0	1	1	0	6.075460175374564e-133
CTACCAAATTTAAGCTGTCTGGATTCT	5.848698677063719e-135	2.0318884447862847e-10	0.620970717736524	7	3765.0	1.9405125564995516	0.6249667994687915	0.5553784860557769	1.1697397354127438e-134	0	0	1	-1	0	0	0	0	0	0	1	0	0	1	0	-1	0	-1	0	0	0	0	0	0	-1	0	0	-1	0	0	0	0	0	-1	0	-1	0	-1	-1	0	-1	0	0	0	0	1	0	0	0	0	0	0	0	1	-1	0	0	0	0	0	0	0	1	0	1	0	0	0	0	0	0	0	0	0	0	0	0	0	0	0	0	1	0	0	1	0	1	0	0	0	0	0	0	0	-1	0	1	1	-1	0	0	1	6.871642022153392e-132
CTATACCTGATTTATTTAATATTTTTA	4.1927884414435e-134	6.048623919395456e-14	0.6100380293666704	1	5026.0	1.8685426561418692	0.708316752884998	0.5827695980899323	8.385576882886998e-134	0	0	0	0	0	0	0	1	1	0	0	1	0	0	-1	0	0	0	-1	-1	-1	-1	0	0	0	1	0	0	-1	0	-1	0	1	0	1	0	0	0	0	-1	0	0	-1	1	0	0	0	0	0	0	1	0	0	0	0	1	1	0	0	1	0	1	0	0	0	0	0	-1	0	0	0	0	0	-1	-1	-1	1	1	1	0	0	0	0	0	0	0	0	0	-1	0	0	0	0	0	0	0	0	0	0	1	0	0	4.890416290479787e-131
CTAATATATTTCCATACTCAGCATCAT	1.9216009760436867e-133	0.0001633101802216	0.4420499307585782	8	4779.0	1.5442919123574288	0.3636744088721489	0.3115714584641138	3.8432019520873725e-133	0	0	0	0	0	0	-1	-1	1	0	0	1	0	0	1	0	0	0	-1	-1	-1	-1	0	0	0	0	0	0	1	0	-1	0	-1	0	-1	0	0	0	0	-1	0	0	1	0	1	0	1	0	0	-1	1	1	0	0	0	1	1	0	0	1	0	1	0	0	0	0	0	0	0	0	0	0	0	0	0	0	1	0	0	0	0	0	0	0	0	0	0	0	1	0	0	0	0	0	0	-1	0	0	0	0	0	0	2.2286310488320083e-130
CTACGCTATGATTTGGCAGGAGTGGTT	2.7906420028733734e-133	6.632852716659513e-23	0.7463929903945384	5	1557.0	3.274416091654183	2.8901734104046244	2.4675658317276814	5.5812840057467475e-133	0	0	0	0	0	0	0	0	0	0	0	0	0	0	0	0	0	0	0	0	0	0	0	0	0	0	0	0	0	0	0	0	0	0	0	-1	0	0	0	0	0	1	0	0	0	0	0	0	0	0	0	0	0	0	0	0	0	0	0	0	0	0	1	0	0	0	0	0	0	0	0	0	0	0	0	0	0	0	0	0	0	0	0	0	0	0	0	0	0	0	0	0	0	0	0	0	0	0	0	0	0	0	3.2325228951976186e-130
CTATTAGATAACAGTAATATTCCACGT	2.870227814164618e-133	3.4921620375476636e-21	0.8167528615248303	4	2722.0	1.4722205181865495	0.742836149889787	0.6987509184423218	5.740455628329236e-133	1	0	0	0	0	1	0	0	0	0	0	0	0	0	0	0	0	0	0	0	0	0	0	0	0	0	0	0	0	0	0	0	0	0	0	0	-1	0	-1	0	0	0	0	0	0	0	0	1	0	0	0	0	0	0	0	0	0	0	0	0	0	0	0	0	0	0	0	0	0	1	0	0	0	0	0	0	0	0	0	0	1	-1	0	0	0	0	0	0	0	0	0	0	0	0	0	0	0	0	0	0	0	0	3.3240876956030092e-130
CTACGGCCAGAGTTCTTTGGATCTCGG	7.606398019321969e-133	0.075188412672537	0.8412926426470444	1	1348.0	2.5091428827740105	2.2351632047477743	2.005192878338279	1.5212796038643934e-132	0	0	0	0	0	0	0	0	0	0	0	0	0	0	0	0	0	0	0	0	0	0	0	0	0	0	0	0	0	0	0	0	0	0	0	-1	0	0	0	0	0	0	0	0	0	0	0	0	0	0	0	0	0	0	0	0	0	0	0	0	0	0	1	0	0	0	0	0	0	0	0	0	0	0	0	0	0	0	0	0	0	0	0	0	0	0	0	0	0	0	0	0	0	0	0	0	0	0	0	0	0	0	8.77497563201226e-130
CTAGTGTAATGAAAAAATTTAGAAAAT	1.6616197070771336e-132	0.0009268025004738	0.5601966942963583	8	3694.0	1.703627278425089	0.5747157552788306	0.5143475906876015	3.323239414154267e-132	-1	0	0	0	0	0	0	-1	0	0	0	1	0	0	0	0	0	0	-1	1	-1	-1	0	-1	0	0	0	0	-1	0	-1	1	-1	1	0	0	-1	0	1	0	0	-1	0	0	0	0	0	1	0	0	0	-1	0	0	0	0	0	0	0	0	1	1	0	0	0	0	0	-1	0	1	0	0	0	0	0	0	0	0	0	0	0	0	0	0	0	0	0	0	1	0	0	1	0	0	0	1	0	0	0	-1	0	0	1.9114731840496482e-129
CTACAGATGTCATTTGTATAATTTTAG	1.6627510988014926e-131	0.1144615959469504	0.7411897491711259	4	2090.0	2.6995418383981566	0.7373205741626794	0.7124401913875598	3.3255021976029853e-131	0	1	0	0	0	0	0	0	1	0	0	0	0	0	1	0	0	0	0	0	0	0	0	0	0	0	0	0	0	0	0	0	0	0	-1	0	0	0	0	0	0	0	1	0	1	0	1	0	0	0	-1	0	0	0	0	1	-1	0	0	-1	0	0	0	0	0	0	0	0	0	0	0	0	0	0	1	0	-1	-1	0	0	0	0	0	0	0	0	0	0	1	0	0	0	-1	0	0	1	0	0	0	-1	0	0	1.8960485959672018e-128
CTACTGGTAAGAATGACATTCGATTAA	2.2240676225616856e-131	9.530963072902908e-11	0.7657911081363025	7	2007.0	2.2336895885302104	1.0657698056801197	0.942700548081714	4.448135245123372e-131	0	0	0	0	0	0	0	0	0	0	0	0	0	0	1	0	0	0	0	0	0	0	0	0	0	1	0	0	0	0	0	0	0	0	-1	0	0	0	0	1	0	0	1	-1	1	0	1	0	0	0	0	0	0	0	0	1	-1	0	0	-1	0	0	0	0	0	0	0	0	0	0	0	0	0	-1	1	-1	-1	-1	1	0	0	0	0	0	0	0	0	0	1	0	0	0	-1	0	0	1	0	0	0	-1	0	0	2.533598421515824e-128
CTATTTTCGTTTTCAATACGGCTGCTG	1.1228962090360054e-130	1.6054606510290124e-06	0.9168141406480428	9	1558.0	2.5175693241621158	0.941591784338896	0.8716302952503209	2.2457924180720107e-130	0	0	1	0	0	0	0	0	0	-1	0	0	0	1	0	-1	0	-1	0	0	0	0	-1	0	0	0	0	-1	0	0	0	-1	0	-1	0	-1	0	-1	-1	0	0	1	0	0	0	0	0	0	0	0	0	0	0	1	-1	0	0	0	0	0	0	0	1	0	0	0	0	0	0	0	-1	0	0	0	0	0	0	0	0	0	0	0	0	0	1	0	1	0	0	0	0	0	0	0	0	0	1	0	0	0	0	0	1.2703237076046918e-127
CTAGAATATATATATCTCACATCGTTT	2.183020846439296e-130	1.2637999270288224e-15	0.5674789915966387	3	3450.0	2.332559345407484	0.861159420289855	0.7623188405797101	4.366041692878592e-130	0	-1	0	0	0	0	0	0	0	0	0	1	0	0	-1	0	0	0	-1	-1	-1	-1	0	1	0	0	0	0	1	0	1	0	1	0	1	0	0	0	0	-1	0	0	0	0	0	0	0	0	0	0	0	-1	0	0	0	0	0	0	0	0	0	0	0	0	0	0	0	0	0	0	0	0	0	1	-1	1	0	0	0	0	0	0	0	0	0	0	0	0	0	0	0	0	1	0	0	0	0	0	0	0	0	0	2.462513428080577e-127
CTAGTCAAAAGTCAGGAATAGCTGATG	1.0351053146363986e-129	6.734519225609737e-48	0.6694456065878223	2	2959.0	2.2213877974252703	1.8742818519770192	1.744508279824265	2.0702106292727973e-129	0	1	0	0	0	0	0	1	1	0	0	1	0	0	-1	0	0	0	-1	-1	-1	-1	0	0	0	1	0	0	-1	0	-1	0	1	0	0	0	0	0	0	-1	0	0	-1	1	1	0	1	0	0	-1	1	1	0	0	0	1	1	0	0	1	0	1	0	0	0	0	0	0	0	0	0	0	0	-1	-1	-1	1	1	1	0	0	0	0	0	0	0	0	0	-1	0	0	0	0	0	0	1	0	0	0	0	0	0	1.1600510595194256e-126
CTACTGATAGCTCAAACACTGCAAATT	2.4818424490284844e-129	0.00018783945443	0.8964647661114168	9	2034.0	1.6653320477493183	0.6273352999016716	0.571779744346116	4.963684898056969e-129	0	0	0	0	0	0	0	0	0	0	0	0	0	0	0	0	0	0	0	0	0	0	0	0	0	0	0	0	0	0	0	0	0	0	0	0	0	0	0	-1	0	0	0	0	1	0	1	0	0	0	-1	0	0	0	0	1	1	0	0	1	0	0	0	0	0	0	0	0	0	0	0	0	0	0	0	0	1	0	0	0	0	0	0	0	0	0	0	0	0	0	0	0	0	0	0	0	0	0	0	0	0	0	2.772173009330288e-126
CTAATGAACAGTACACTACATACAATA	2.931717367149799e-129	2.011816364131398e-11	0.3482661303402861	7	4987.0	1.3070099360376315	0.3378784840585522	0.2815319831562061	5.863434734299598e-129	0	0	0	1	0	0	0	0	0	0	0	0	0	0	0	0	0	0	0	0	0	0	0	0	0	0	0	0	0	0	0	0	0	0	0	0	0	0	-1	0	0	0	0	0	0	0	0	0	0	0	0	0	0	0	0	0	0	0	0	0	0	0	0	0	1	0	0	0	0	0	1	0	0	0	0	0	0	0	0	0	0	0	0	0	0	0	0	0	0	0	0	0	0	0	-1	0	0	-1	1	0	0	1	3.272546187863013e-126
CTACAATAACACTTTTACCGGACGCAG	3.8211846034812975e-129	1.6867348290980219e-21	0.9544399049335468	7	1756.0	1.4322435003696423	0.7978359908883826	0.7465831435079726	7.642369206962595e-129	0	0	0	-1	0	0	0	0	0	0	0	0	0	0	0	0	0	0	0	0	0	0	0	0	0	0	0	0	0	0	0	0	0	0	0	0	0	0	0	0	0	0	0	0	0	0	0	0	0	0	0	0	0	0	0	0	0	0	0	0	0	0	0	0	1	0	0	0	0	0	0	0	0	0	0	0	0	0	0	0	0	0	0	0	0	0	0	0	0	0	0	0	0	0	0	0	0	-1	-1	0	0	0	4.259726491094923e-126
CTAGAAATTTAGATGGATTTCAACAGA	4.30084048547417e-129	1.0159359928136582e-06	0.3864851247588786	6	4003.0	1.4990307038667297	0.3907069697726705	0.3577317012240819	8.60168097094834e-129	0	0	-1	0	0	0	0	0	0	-1	0	0	1	1	0	0	0	0	0	0	0	0	-1	0	0	0	0	0	0	0	0	0	0	0	0	0	0	0	0	0	0	0	0	0	0	0	0	0	0	0	0	0	0	1	1	0	0	0	0	0	0	0	-1	1	0	0	0	0	0	0	0	0	0	0	0	0	0	0	0	0	0	0	0	0	1	0	-1	0	0	0	0	0	0	0	0	0	-1	0	0	0	0	0	4.791665184000771e-126
CTACAATTTAACACCGATGTCACTAAA	7.515759126504678e-129	1.5088900685878175e-10	0.5969882154212428	2	2572.0	2.540340452978949	1.1784603421461897	1.129860031104199	1.5031518253009357e-128	0	-1	0	0	0	0	0	0	-1	0	0	0	0	0	-1	0	0	0	0	0	0	0	0	0	0	-1	0	0	0	0	0	0	0	0	-1	0	0	0	0	-1	0	0	1	-1	0	0	0	0	0	0	-1	0	0	0	0	1	1	0	0	1	0	1	0	0	0	0	0	-1	0	0	0	0	0	0	0	0	1	-1	1	0	0	0	0	0	0	0	0	0	1	-1	0	0	-1	0	0	1	0	0	0	1	0	0	8.352403174912651e-126
CTACTAATTCTACATTCAAAGTATTTG	1.147520756523309e-128	0.0067268844508653	0.7297498136895311	8	2434.0	2.582179555719942	0.8340180772391126	0.7756778964667215	2.295041513046618e-128	0	-1	0	0	0	0	0	-1	1	0	0	1	0	0	1	0	0	0	-1	-1	-1	-1	0	1	0	1	0	0	1	0	-1	0	-1	0	-1	0	0	0	0	-1	0	0	1	-1	1	0	1	0	0	-1	1	1	0	0	0	0	0	0	0	0	0	1	0	0	0	0	0	1	0	0	0	0	0	-1	-1	1	0	1	-1	0	0	0	0	0	0	0	0	0	0	0	0	0	-1	0	0	0	0	0	0	1	0	0	1.2732010051947735e-125
CTAATGGATCCCATGTTTCAAATGTAA	1.2360207898803244e-128	4.349135627670034e-05	0.4803117115045086	5	4153.0	1.9969882656561837	0.8863472188779196	0.7572838911630146	2.472041579760649e-128	0	0	0	0	0	0	0	1	-1	0	0	-1	0	0	-1	0	0	0	-1	1	-1	1	0	1	0	1	0	0	1	0	1	0	-1	0	1	0	0	0	0	-1	0	0	0	-1	0	0	0	0	0	1	1	1	0	0	0	0	0	0	0	1	0	-1	0	0	0	0	0	1	0	0	0	0	0	1	1	1	-1	-1	1	0	0	0	0	0	0	0	0	0	-1	0	0	0	1	0	0	-1	0	0	0	1	0	0	1.371098517130907e-125
CTATGGTCAAATTACTAATATGTTATT	2.0698100103269435e-128	2.201613527228399e-23	0.7862559140960468	9	1625.0	1.8803375630421464	1.0923076923076922	1.0276923076923077	4.139620020653887e-128	0	0	0	0	0	0	0	0	0	0	0	0	0	0	0	0	0	0	0	0	0	0	0	-1	0	0	0	0	1	0	0	0	0	0	1	0	0	0	0	-1	0	0	0	-1	0	0	0	0	0	1	0	1	0	0	0	0	0	0	0	0	0	0	0	0	0	0	0	0	0	0	0	0	0	-1	0	-1	0	1	-1	0	0	0	0	0	0	0	0	0	0	0	0	0	1	0	0	-1	0	0	0	0	0	0	2.291073912081857e-125
CTAAAACAGGCATTAAGTACTCTCATC	2.2372855729434464e-128	3.3258598417879903e-15	0.8464200949367089	6	1776.0	2.239410398904303	1.116554054054054	0.8744369369369369	4.474571145886893e-128	0	1	0	0	0	0	0	0	0	0	0	0	0	0	-1	0	0	0	0	0	0	0	0	0	0	-1	0	0	-1	0	0	0	0	0	1	0	0	0	0	0	0	0	0	1	0	0	0	0	0	0	0	0	0	0	0	0	0	0	0	0	0	0	0	0	0	0	0	0	0	0	0	0	0	0	-1	0	0	1	0	0	0	0	0	0	0	0	0	0	0	0	0	0	0	0	0	0	0	0	0	0	0	0	2.4752116028833834e-125
CTACTCTTGAAAGTACACTTGCAACAT	3.5833800790403564e-128	3.279189187376796e-36	0.4443041076361044	7	4023.0	2.365857025635601	0.9962714392244594	0.9560029828486204	7.166760158080713e-128	-1	0	-1	0	0	0	0	0	0	-1	0	0	1	-1	0	0	0	0	0	0	0	0	-1	0	1	0	0	0	0	0	0	-1	0	1	0	0	-1	0	0	0	0	0	0	0	0	0	0	-1	0	0	0	0	0	1	1	0	0	0	0	0	-1	0	1	1	1	0	0	0	0	1	1	0	0	0	0	0	0	0	0	0	1	0	0	0	-1	0	-1	0	0	0	0	1	0	0	-1	0	1	0	0	0	0	-1	3.9556782871657584e-125
CTATGCAAAGGAAAACCAACTAAAACA	4.5209752299960187e-128	4.592604616619076e-96	0.9477626594251832	1	1118.0	1.4513484971115322	1.2173524150268336	1.1833631484794276	9.041950459992037e-128	0	0	0	0	0	0	1	0	0	0	0	0	0	0	0	0	0	0	0	0	0	0	0	0	0	0	0	0	0	-1	0	0	0	0	0	0	0	0	0	0	0	0	0	0	0	0	0	0	0	0	0	0	0	0	1	0	0	0	0	0	0	0	0	0	0	0	0	0	0	0	0	0	0	0	0	0	0	0	0	0	0	0	0	0	0	0	0	0	0	1	0	0	0	0	0	0	0	0	0	0	0	0	4.987301051591696e-125
CTATTCCTACTGTGGATACTAGAGCTT	1.4707042384836043e-126	5.612716155451363e-05	0.3686199582291097	5	5955.0	2.13868492739302	0.6408060453400504	0.5489504617968094	2.9414084769672082e-126	1	0	-1	-1	0	0	0	0	0	0	-1	0	0	-1	0	0	0	0	0	0	0	0	0	0	-1	0	0	0	0	0	0	-1	0	0	0	0	-1	0	0	0	0	1	0	0	0	0	0	1	0	0	0	0	0	1	-1	0	0	0	0	0	1	0	1	1	1	0	0	0	0	-1	0	0	0	0	0	0	0	0	0	0	-1	0	0	0	-1	0	-1	0	0	0	0	-1	0	0	1	0	-1	1	1	0	0	1	1.602102455438436e-123
CTACCAATGTGAAGAGCCAGGATACAT	1.6360096345609223e-126	7.39516181523867e-83	0.9610605740074748	8	1163.0	1.549234479018918	1.2725709372312983	1.248495270851247	3.2720192691218446e-126	0	0	0	-1	0	0	0	0	0	0	0	0	0	0	0	0	0	0	0	0	0	0	0	0	0	0	0	0	0	0	0	0	0	0	0	0	0	0	0	0	0	0	0	0	0	0	0	0	0	0	0	0	0	0	0	0	0	0	0	0	0	0	0	0	0	0	0	0	0	0	0	0	0	0	0	0	0	0	0	0	0	0	0	0	0	0	0	0	0	1	0	0	0	0	0	0	0	0	0	0	0	0	1.7817372443417655e-123
CTAGTGCAGAGAGTCTCATGGTGGCGA	7.966183588371692e-126	2.7723324009230398e-12	0.2527362793452702	7	16450.0	1.2736292437435088	0.2912462006079027	0.2365349544072948	1.5932367176743383e-125	1	0	1	1	0	-1	0	0	0	0	1	0	0	0	0	1	0	-1	0	0	0	0	0	0	0	0	0	1	0	0	0	1	0	0	0	-1	1	1	-1	0	-1	-1	0	0	0	-1	0	-1	0	0	0	0	0	0	0	0	0	0	0	0	-1	0	0	0	1	0	0	0	0	1	1	0	0	0	0	0	0	0	0	0	-1	-1	0	0	0	0	0	0	0	0	0	0	0	0	-1	0	0	-1	1	0	0	0	8.62380635664359e-123
CTAGCTTCAAAGCCAACTGGTAATAAT	1.1530191423741827e-125	0.001161461549459	0.9711692858459028	4	1103.0	1.455773395696572	0.5956482320942883	0.5557570262919311	2.3060382847483655e-125	0	0	0	-1	0	0	0	0	0	0	0	0	0	0	0	0	0	0	0	0	0	0	0	0	0	0	0	0	0	0	0	0	0	0	0	0	0	0	0	0	0	0	0	0	0	0	0	0	0	0	0	0	0	0	0	0	0	0	0	0	0	0	0	0	0	0	0	0	0	0	0	0	0	0	0	0	0	0	0	0	0	0	0	0	1	0	0	0	0	0	0	0	0	0	0	0	0	-1	-1	0	0	1	1.2466745681158283e-122
CTATTACATAGAAGTTTTCTTCTTGTG	6.264435722594792e-125	1.0	0.8243220011174626	3	1075.0	2.655034091164368	2.4120930232558138	2.012093023255814	1.2528871445189584e-124	0	0	0	0	0	0	0	0	1	0	0	0	0	0	0	0	0	0	0	0	0	0	0	0	0	0	0	0	0	0	0	0	0	0	0	0	0	0	0	0	0	0	0	0	0	0	0	0	0	0	0	0	0	0	0	0	0	0	-1	0	0	0	0	0	0	0	0	0	0	0	0	0	0	0	0	0	0	0	0	0	0	0	0	0	0	0	0	0	0	0	0	0	0	0	0	0	0	0	0	0	0	0	6.727611975116144e-122
CTACATCATTCATACAGTTACTCTACG	6.831470204390025e-125	0.0011132679669414	0.9433766377970242	7	1234.0	1.8058042840166308	0.559967585089141	0.5226904376012966	1.366294040878005e-124	0	0	0	0	0	0	0	0	0	0	0	0	0	0	1	0	0	0	0	0	0	0	0	0	0	1	0	0	1	0	-1	0	0	0	0	0	0	0	0	0	0	0	0	0	0	0	0	0	0	0	1	1	0	0	0	0	0	0	0	0	0	0	0	0	0	0	0	0	0	0	0	0	0	0	-1	0	0	1	0	0	0	0	0	0	0	0	0	0	0	0	0	0	0	0	0	0	0	0	0	0	0	0	7.334277812975844e-122
CTAACTTCTTACAATTTCGAATAGTAC	1.0315693394878867e-124	1.8280232591443037e-07	0.5471544352860566	3	2827.0	2.0666194009869545	0.5903784931022286	0.4481782808631058	2.063138678975773e-124	0	-1	0	0	0	0	0	0	0	0	0	1	0	0	0	0	0	0	1	1	-1	1	0	0	0	0	0	0	0	0	0	0	-1	0	0	0	0	0	0	0	0	0	0	0	0	0	0	0	0	1	0	0	0	0	0	0	0	0	0	0	0	-1	0	0	-1	0	0	-1	0	0	0	0	0	0	0	0	0	-1	0	0	0	0	0	0	0	0	0	0	0	0	0	0	-1	0	0	0	0	0	0	1	0	0	1.1057276741684943e-121
CTAAAAGTTCGCATTCTTAGTAAATGC	4.1371335283945305e-124	1.357911993081138e-07	0.2391981567066992	5	11471.0	2.217048506553013	0.570830790689565	0.4847877255688257	8.274267056789063e-124	0	0	0	1	0	0	0	0	0	-1	-1	0	1	1	0	-1	0	1	0	0	0	0	1	0	1	0	0	1	0	0	0	1	0	-1	0	-1	0	-1	-1	0	-1	1	0	0	0	1	0	0	0	0	0	0	0	1	1	0	0	0	0	0	1	0	-1	1	-1	0	0	0	0	0	-1	0	0	0	0	0	0	0	0	0	0	0	0	0	1	0	1	0	0	0	0	0	0	0	0	0	1	1	-1	0	0	0	4.409618652141868e-121
CTAATTTTGCAATGAGCGATATAACTG	4.885112457451264e-124	1.1346093512118524e-05	0.5352138544006205	3	4329.0	1.3386300050309092	0.3333333333333333	0.3058443058443058	9.770224914902527e-124	0	0	0	0	0	0	0	-1	0	0	0	-1	0	0	0	0	0	0	1	1	1	1	0	0	0	0	0	0	-1	0	0	0	1	0	-1	0	0	0	0	0	0	0	1	1	0	0	0	0	0	0	0	0	0	0	0	0	0	0	0	0	0	0	0	0	0	0	0	-1	0	0	0	0	0	0	0	0	0	-1	-1	0	0	0	0	0	0	0	0	0	1	0	0	0	0	0	0	0	0	0	0	0	0	0	5.203272956810677e-121
CTACACTTTTAAATCTTGATGCTAATT	5.647612212297357e-124	0.0003015828491349	0.9012523171897908	7	1474.0	1.5803835786077338	0.3799185888738127	0.3385345997286296	1.1295224424594714e-123	0	0	0	0	0	0	0	0	0	0	0	0	0	0	0	0	0	0	0	0	0	0	0	0	0	0	0	0	0	0	-1	0	0	0	-1	0	0	0	0	0	0	0	0	-1	0	0	0	0	0	0	0	0	0	0	0	0	0	0	0	0	0	0	0	0	0	0	0	0	0	0	0	0	0	0	0	0	0	1	0	0	0	0	0	0	0	0	0	0	0	0	0	0	1	0	0	0	0	0	0	0	0	0	6.01170390274376e-121
CTAGTTCTTCTTCCTGGTACGTCTCTT	7.752065387523812e-124	5.480163304903302e-17	0.5195441747165884	3	4156.0	1.6704163666783645	0.5822906641000962	0.5132338787295476	1.5504130775047623e-123	1	0	1	0	0	0	0	0	0	0	-1	0	0	1	0	0	0	0	0	0	0	0	0	0	0	0	0	0	0	0	0	1	0	0	0	0	-1	0	0	0	0	1	0	0	0	0	0	1	0	0	0	0	0	1	1	0	0	0	0	0	1	0	-1	0	-1	0	0	0	0	-1	0	0	0	0	0	0	0	0	0	0	-1	0	0	0	1	0	1	0	0	0	0	-1	0	0	-1	0	1	0	0	0	0	-1	8.2401912137946e-121
CTACATGGGGGCTGACGACAATATCTA	1.005067858106987e-123	6.288019032512734e-20	0.895021645021645	7	882.0	2.1405035375136943	1.5532879818594103	1.4512471655328798	2.010135716213974e-123	0	0	0	0	0	0	0	0	0	0	0	0	0	0	0	0	0	0	0	0	0	0	0	0	0	0	0	0	0	0	0	0	0	0	0	0	0	0	0	0	0	0	0	0	0	-1	0	0	0	0	0	0	0	0	0	0	0	0	0	0	0	0	0	0	0	0	0	0	0	0	0	0	0	0	0	0	0	0	0	0	0	0	0	0	0	-1	0	0	0	0	0	0	0	0	0	0	0	1	1	0	0	0	1.0670329878085734e-120
CTACATATACATAGGAATTTTCTTTAA	1.1757987333630259e-123	2.1216232638337816e-14	0.6053533003681888	2	4578.0	2.5842762220966136	1.192442114460463	1.1498470948012232	2.3515974667260518e-123	0	1	0	-1	1	0	0	1	1	0	0	1	0	0	0	0	0	0	-1	-1	-1	-1	0	1	0	0	0	0	-1	0	-1	0	1	0	1	0	0	0	0	-1	0	0	-1	1	1	0	1	0	0	-1	1	1	0	0	0	1	0	0	0	1	0	1	0	0	-1	0	0	-1	0	0	0	0	0	-1	-1	-1	1	1	1	0	0	0	0	0	0	0	0	0	-1	0	0	0	1	0	1	1	0	0	-1	1	0	-1	1.247647005533639e-120
CTATAAACTTTGTTGATATAGTTTTCT	1.5887518749490774e-123	0.0003982498923691	0.9505376344086022	1	806.0	1.7024014886238656	0.4851116625310174	0.4826302729528536	3.177503749898155e-123	-1	0	-1	0	0	0	0	0	0	0	0	0	0	0	0	0	0	0	0	0	0	0	0	0	0	0	0	0	0	0	0	0	0	1	0	0	-1	0	0	0	0	0	0	0	0	0	0	-1	0	0	0	0	0	0	0	0	0	0	0	0	0	0	0	0	1	0	0	0	0	0	0	0	0	0	0	0	0	0	0	0	0	0	0	0	0	0	0	0	0	0	0	0	0	0	0	0	0	0	0	0	0	0	1.6843882546680393e-120
CTATCATAATCAGATATTAAATTACGA	5.66832758562251e-123	0.0012627549349107	0.4763070820702249	6	4042.0	1.9453638396681912	0.4537357743691242	0.3941118258287976	1.133665517124502e-122	1	0	-1	1	0	0	0	0	0	0	-1	0	-1	1	0	-1	0	-1	0	0	0	0	-1	0	0	0	0	1	0	0	0	1	0	-1	0	-1	-1	0	-1	0	1	1	0	0	0	-1	0	1	0	0	0	0	0	1	-1	0	0	0	0	0	-1	0	1	1	0	0	0	0	0	-1	-1	0	0	0	0	0	0	0	0	0	1	-1	0	0	0	0	0	0	0	0	0	1	0	0	1	0	0	1	-1	0	0	0	5.979181395320622e-120
CTACTAATAAATTTATCTACTATTCTT	7.432009289247219e-123	3.2075946979525817e-36	0.869511603798823	7	1391.0	2.636996871886172	2.1869158878504678	2.095614665708124	1.4864018578494438e-122	0	0	0	0	0	0	0	0	0	0	0	0	0	0	-1	0	0	0	0	0	0	0	0	0	0	-1	0	0	1	0	0	0	0	0	-1	0	0	0	0	0	0	0	-1	0	0	0	0	0	0	0	0	0	0	0	0	1	-1	0	0	1	0	0	0	0	0	0	0	-1	0	0	0	0	0	0	1	0	1	0	-1	0	0	0	0	0	0	0	0	0	0	0	0	0	0	0	0	-1	0	0	0	0	0	0	7.831832343912219e-120
CTATTTTTGTTTTTAGTACTGCTGCTG	7.610641306297137e-123	4.029552737564486e-10	0.5524465891660721	8	3475.0	1.8881619999073185	0.5116546762589929	0.4753956834532374	1.522128261259427e-122	0	0	0	0	0	0	0	-1	0	0	0	-1	0	0	0	0	0	0	1	1	1	1	0	0	0	0	0	0	1	0	-1	0	1	0	0	0	0	0	0	1	0	0	0	0	0	0	0	0	0	1	0	1	0	0	0	-1	-1	0	0	-1	0	1	0	0	0	0	0	1	0	0	0	0	0	0	0	0	-1	-1	-1	0	0	0	0	0	0	0	0	0	1	0	0	0	-1	0	0	-1	0	0	0	0	0	0	8.018980609511414e-120
CTAGATCAGTATGCAAATCACATGGGT	2.282409270662242e-122	4.29759084669927e-06	0.7706893844905933	1	3029.0	1.7128205689907503	0.6358534169692968	0.5516672169032684	4.564818541324484e-122	0	0	0	0	0	0	0	0	-1	0	0	0	0	0	1	0	0	0	0	0	0	0	0	0	0	-1	0	0	0	0	0	0	0	0	0	0	0	0	0	1	0	0	1	-1	0	0	0	0	0	0	1	0	0	0	0	1	1	0	0	1	0	0	0	0	0	0	0	0	0	0	0	0	0	0	-1	0	-1	0	-1	0	0	0	0	0	0	0	0	0	0	0	0	0	0	0	0	0	0	0	0	0	0	0	2.3947453424076998e-119
CTACGCATTTCACTGAATTTAAATTTG	2.7772997444159147e-122	3.155681255822268e-37	0.4143799245474652	9	4145.0	2.193325079627608	1.778769601930036	1.4576598311218336	5.554599488831828e-122	0	0	0	0	0	0	0	0	0	1	0	0	0	0	0	-1	0	1	0	0	0	0	-1	0	0	0	0	-1	0	0	0	0	0	0	0	-1	0	1	-1	0	1	0	0	0	0	1	0	0	0	0	0	0	0	0	0	0	0	0	0	0	0	0	0	0	0	0	0	0	0	0	0	0	0	0	0	0	0	0	0	0	0	-1	0	0	0	0	0	0	0	0	0	0	0	0	0	0	0	0	0	0	0	0	2.9124114610136137e-119
CTACCTTTAAACATTTCGAAAAATTTC	2.8223116753747234e-122	4.412633499648966e-06	0.8400219554478314	5	2034.0	2.468045725157826	0.8185840707964602	0.7561455260570304	5.644623350749447e-122	0	0	1	0	0	0	0	0	0	-1	0	0	1	1	0	-1	0	-1	0	0	0	0	-1	0	0	0	0	0	0	0	0	-1	0	-1	0	-1	0	-1	-1	0	-1	0	0	0	0	1	0	0	0	0	0	0	0	1	-1	0	0	0	0	0	1	0	1	0	0	0	0	0	0	0	-1	0	0	0	0	0	0	0	0	0	0	0	0	0	1	0	1	0	0	0	0	0	0	0	0	0	1	0	0	0	0	0	2.959311926055648e-119
CTATTACCTTTAGATATGTTTTCTATG	3.673998733755549e-122	0.000451900882135	0.5717951871553119	6	3787.0	1.525524299104566	0.4605228412991814	0.3744388698177977	7.347997467511099e-122	0	0	0	0	0	0	0	-1	0	0	0	1	0	0	0	0	0	0	-1	-1	-1	-1	0	1	0	0	0	0	1	0	-1	0	-1	0	0	0	0	0	0	0	0	0	0	0	0	0	0	0	0	0	1	1	0	0	0	1	1	0	0	1	0	1	0	0	0	0	0	1	0	0	0	0	0	0	0	0	1	0	-1	0	0	0	0	0	0	0	0	0	1	0	0	0	0	0	0	-1	0	0	0	1	0	0	3.8488158232971857e-119
CTATGTTTTGTTGAATTATGAAATAAA	1.401234945871088e-121	0.0002264709419781	0.6635724282676898	4	2709.0	2.15327408348926	1.0760428202288668	0.9416758951642672	2.8024698917421763e-121	1	0	0	-1	0	0	0	0	0	-1	1	0	1	1	0	-1	0	-1	0	0	0	0	-1	0	0	0	0	0	0	0	0	-1	0	-1	0	-1	1	-1	-1	0	-1	0	0	0	0	1	0	0	0	0	0	0	0	1	-1	0	0	0	0	0	1	0	1	-1	1	0	0	0	0	-1	-1	0	0	0	0	0	0	0	0	0	0	0	0	0	1	0	1	0	0	0	0	1	0	0	-1	0	1	1	-1	0	0	1	1.459695520332599e-118
CTAATAAGAGATGAAGTTGTTAAAATG	2.129443554082982e-121	1.293093377886731e-39	0.8243578237187422	6	3428.0	1.7043085347245917	1.0204200700116686	0.955075845974329	4.258887108165964e-121	0	0	1	0	0	0	0	0	0	0	0	0	0	-1	0	0	0	0	0	0	0	0	0	0	-1	0	1	0	0	0	0	0	0	0	0	0	0	0	0	0	0	0	0	0	0	0	0	0	0	0	0	0	0	-1	-1	0	0	0	0	0	0	0	1	1	0	0	0	0	0	0	0	0	0	0	0	0	0	0	0	0	0	0	0	0	-1	0	-1	0	0	0	0	0	0	0	0	0	-1	0	0	0	0	0	2.214287156497226e-118
CTAAGATTGCATAAAATTCTGATCTAA	2.3290092365070333e-121	8.914796878050061e-07	0.3507130700756833	7	7143.0	1.8126219765518423	0.4027719445611087	0.3596528069438611	4.658018473014067e-121	0	0	0	0	0	0	0	0	-1	0	0	0	0	0	1	0	0	0	0	0	0	0	0	0	0	1	0	0	0	0	0	0	0	0	-1	0	0	0	0	-1	0	0	1	1	0	0	0	0	1	0	1	1	0	0	0	-1	-1	0	0	1	0	0	0	0	0	1	0	0	0	0	0	0	0	0	-1	0	-1	-1	1	-1	0	0	0	0	0	0	0	0	0	0	0	0	0	0	0	0	0	0	0	1	1	0	2.42054769110445e-118
CTAAACTTATATCAGAAAAAAATGAAA	3.938580441336184e-121	1.326175291473685e-12	0.8975509069979757	6	1206.0	2.970391056644948	1.7620232172470978	1.5107794361525704	7.87716088267237e-121	0	-1	0	0	0	0	0	0	-1	0	0	0	0	0	-1	0	0	0	0	0	0	0	0	0	0	-1	0	0	0	0	0	0	0	0	0	0	0	0	0	-1	0	0	0	0	1	0	1	0	0	0	-1	0	0	0	0	1	0	0	0	1	0	0	0	0	0	0	0	0	0	0	0	0	0	0	1	0	1	0	0	0	0	0	0	0	0	0	0	0	0	0	0	0	0	0	0	0	0	0	0	0	0	0	4.083904789268718e-118
CTATTGACTGTTATACCAAATGATATG	4.406815423443788e-121	0.0022423441015418	0.6513952886588298	8	2844.0	1.906282109739161	0.7327707454289732	0.6751054852320675	8.813630846887576e-121	0	1	0	0	0	0	0	-1	0	0	0	-1	0	0	0	0	0	0	1	1	1	1	0	-1	0	0	0	0	-1	0	1	0	-1	0	-1	0	0	0	0	0	0	0	1	0	0	0	0	0	0	0	-1	1	0	0	0	0	0	0	0	0	0	-1	0	0	0	0	0	-1	0	0	0	0	0	0	1	0	0	-1	0	0	0	0	0	0	0	0	0	0	0	0	0	0	-1	0	0	0	0	0	0	0	0	0	4.567577617370244e-118
CTACTCGGAATCGGCAAACAACTACTC	5.423140373182727e-121	6.156611303294152e-36	0.8772203717358692	8	922.0	2.666859016439074	1.6919739696312364	1.630151843817787	1.0846280746365455e-120	0	0	0	0	0	0	0	0	0	0	0	0	0	0	0	0	0	0	0	0	0	0	0	0	0	0	0	0	0	0	0	0	0	0	0	0	0	0	0	0	0	-1	0	0	0	0	0	0	0	0	0	0	0	0	0	0	0	0	0	0	0	0	0	0	0	0	0	0	0	0	0	0	0	0	0	0	0	0	0	0	0	1	0	0	0	1	0	0	-1	0	0	0	0	0	0	0	0	0	0	0	1	0	5.615893308818881e-118
CTAATACGATGGACTATATAATTTTTA	9.3718484476501e-121	0.0009653640492165	0.900891544117647	8	1362.0	1.6334400366661104	0.5367107195301027	0.4801762114537445	1.87436968953002e-120	0	0	-1	0	0	0	0	0	0	0	0	0	0	1	0	0	0	0	0	0	0	0	0	0	0	0	0	0	0	0	0	0	0	0	0	0	0	0	0	0	0	0	0	0	0	0	0	0	0	0	0	0	0	1	1	0	0	0	0	0	0	0	1	-1	0	0	0	0	0	0	1	0	0	0	0	0	0	0	0	0	0	0	0	0	-1	0	-1	0	0	0	0	0	0	0	0	0	-1	0	0	0	0	0	9.675124570379332e-118
CTAACTTCAAGACTGCATGATTCAACT	1.083887258855366e-120	2.3303912423184703e-05	0.9220015385267698	1	826.0	1.6340111276603295	0.6779661016949152	0.612590799031477	2.167774517710732e-120	0	0	0	0	0	0	0	0	0	0	0	0	0	0	0	0	0	0	0	0	0	0	0	0	0	0	0	0	0	0	0	0	0	0	0	0	0	0	0	0	0	0	0	0	-1	0	1	0	0	0	0	0	0	0	0	0	0	0	0	0	0	0	0	0	0	0	0	0	0	0	0	0	0	0	0	0	0	0	0	0	0	0	0	0	0	0	0	0	0	0	0	0	0	0	0	0	0	0	0	0	0	0	1.1181405146123794e-117
CTATTTCACTATTATAACGTAAATGTG	1.2281470909675826e-120	0.0026519687562932	0.6512582092891643	4	2210.0	1.9936960210788917	0.5185520361990951	0.4733031674208144	2.456294181935165e-120	0	-1	0	0	0	0	0	0	1	0	0	1	0	0	1	0	0	0	-1	-1	-1	-1	0	0	0	0	0	0	1	0	0	0	-1	0	0	0	0	0	0	0	0	0	1	0	0	0	0	0	0	0	1	0	0	0	0	1	1	0	0	1	0	0	0	0	0	0	0	1	0	0	0	0	0	0	-1	0	1	1	-1	0	0	0	0	0	0	0	0	0	1	-1	0	0	-1	0	0	0	0	0	0	0	0	0	1.2660295870163451e-117
CTATCATTCCAATTAATGCGTCCACCA	2.9011820086932244e-120	2.1075114869633574e-17	0.7025148383078168	5	4327.0	3.835878801618152	3.1522995146752946	2.8518604113704646	5.8023640173864494e-120	0	0	0	0	0	0	0	1	1	0	0	1	0	0	0	0	0	0	1	1	1	1	0	-1	0	0	0	0	0	0	0	0	-1	0	1	0	0	0	0	-1	0	0	0	0	0	0	0	0	0	1	0	0	0	0	0	-1	1	0	0	1	0	-1	0	0	0	0	0	0	0	0	0	0	0	-1	-1	-1	1	0	0	0	0	0	0	0	0	0	0	0	-1	0	0	0	0	0	0	-1	0	0	0	0	0	0	2.981124031653031e-117
CTAATTGTAAATCTTGTGACATTTTCT	3.294075938611455e-120	2.59514728543076e-27	0.8379729944789257	9	1703.0	3.023082232597991	1.8426306517909568	1.704638872577804	6.58815187722291e-120	0	0	0	0	0	0	0	0	0	0	-1	0	0	-1	0	0	0	0	0	0	0	0	0	0	1	0	0	0	0	0	0	0	0	-1	0	0	0	0	1	0	0	0	0	0	0	0	0	0	0	0	0	0	0	0	0	0	0	0	0	0	0	0	0	0	0	0	0	0	0	0	0	0	0	0	0	0	0	0	0	0	0	1	0	0	0	0	0	0	0	0	0	0	0	0	0	0	0	0	0	0	0	0	3.382819651820169e-117
CTAGAGCGTTAGCACCTTGATATCGCC	9.440701953315138e-120	1.5410548929597792e-47	0.6595435333896872	8	2064.0	3.716784793610546	12.259205426356589	3.82703488372093	1.8881403906630281e-119	0	0	0	1	0	0	-1	0	0	0	0	0	0	0	0	-1	0	0	0	0	0	0	0	0	0	0	0	0	0	1	0	0	0	0	0	0	0	0	0	0	0	0	0	0	0	1	0	0	-1	0	0	0	0	0	1	-1	0	0	-1	0	1	0	0	1	0	0	0	0	0	0	0	0	0	0	0	0	0	0	0	0	-1	1	0	0	0	0	0	0	0	-1	0	0	0	1	-1	0	0	0	0	0	0	0	9.654936299104176e-117
CTAATATTGTCATTTAGTACCTGATTC	1.1635526780154065e-119	1.1900438561916866e-05	0.7083763934637806	8	2056.0	1.6472791994250318	0.6434824902723736	0.5311284046692607	2.3271053560308133e-119	0	0	0	1	0	0	0	0	0	0	0	0	0	0	0	1	0	-1	0	0	0	0	0	0	0	0	0	-1	0	0	0	0	0	1	0	1	0	-1	0	0	0	0	0	0	0	1	0	0	0	0	0	0	0	0	0	0	0	0	0	0	0	0	0	0	0	0	0	0	0	0	0	0	0	0	0	0	0	0	0	0	0	0	0	0	0	0	0	0	0	0	0	0	0	0	0	0	0	1	1	0	0	0	1.1888552267240419e-116
CTAAACGGTCAGATAATAAACACTTAC	1.3755288354399054e-119	0.0004759331580463	0.4276289212926208	7	3923.0	1.803932873591376	0.6163650267652306	0.5490695895997961	2.7510576708798113e-119	0	0	0	1	0	0	0	0	0	1	0	0	1	0	0	1	0	-1	0	0	0	0	1	0	0	0	0	1	0	0	0	0	0	0	0	-1	0	1	-1	0	-1	0	0	0	0	-1	0	0	0	0	0	0	0	0	0	0	0	0	0	0	0	0	0	0	1	0	0	0	0	0	0	0	0	0	0	0	0	0	0	0	0	-1	0	0	0	0	0	0	0	0	0	0	0	0	0	0	0	-1	1	0	0	0	1.404419541745933e-116
CTATTACTGGATCATTAAGACTTTTCC	2.860133363982963e-119	2.157574324686285e-20	0.9511934750552962	7	729.0	1.5977108308020318	0.9506172839506172	0.9231824417009602	5.720266727965926e-119	0	0	0	0	0	0	0	0	0	0	0	0	-1	0	0	0	0	0	0	0	0	0	0	0	0	0	1	0	0	0	0	0	0	0	0	0	0	0	0	0	0	0	0	0	0	0	0	0	0	0	0	0	0	0	0	0	0	0	0	0	0	0	0	0	0	0	0	0	0	0	0	0	0	0	0	0	0	0	0	0	0	0	0	0	0	0	0	0	0	0	0	0	0	0	0	0	0	0	0	0	0	0	2.910590302163525e-116
CTAACTTTGATTTTCTAAATTTTTTCA	3.034165596141252e-119	1.3192199827699492e-11	0.4776855018747726	1	5952.0	2.6022838887696	0.927755376344086	0.8454301075268817	6.068331192282504e-119	0	1	0	-1	0	0	0	1	1	0	0	1	0	0	-1	0	0	0	-1	-1	-1	-1	0	1	0	1	0	0	-1	0	-1	0	1	0	1	0	0	0	0	-1	0	0	-1	1	1	0	1	0	0	0	0	1	0	0	0	0	0	0	0	0	0	1	0	0	0	0	0	-1	0	0	0	0	0	-1	-1	-1	0	0	1	0	0	0	0	0	0	0	0	0	-1	0	0	0	0	0	1	1	0	-1	-1	1	0	-1	3.08698119738624e-116
CTACCGTCATTTTCCATTTTTCATCAT	3.3238879200764584e-119	3.2754694559188763e-24	0.9140033528012113	8	1373.0	1.6689699633724735	0.6890021849963583	0.6547705753823744	6.647775840152918e-119	0	0	0	0	0	0	0	0	0	0	0	0	0	0	0	0	0	0	0	0	0	0	0	0	0	0	0	0	0	0	0	0	0	0	0	0	0	0	0	0	0	0	0	0	1	0	1	0	0	0	0	0	0	0	0	0	0	0	0	0	0	0	0	0	0	0	0	0	0	0	0	0	0	0	0	0	0	0	0	0	0	0	0	0	0	0	0	0	0	0	0	0	-1	0	0	0	0	0	0	0	0	0	3.380522564862373e-116
CTATTACTGGATCATTAAGACTTTTTC	3.397225588297986e-119	0.0024256977383146	0.445608292416803	2	2298.0	1.4504581961108944	0.3616187989556135	0.3233246301131419	6.794451176595972e-119	0	0	0	1	-1	0	0	0	0	0	0	0	0	0	0	0	0	0	0	0	0	0	0	0	0	0	0	0	0	0	0	0	0	0	0	0	0	0	0	0	0	0	0	0	0	0	0	0	0	0	0	0	0	0	0	0	0	0	0	0	0	0	0	0	-1	0	0	0	0	0	0	0	0	0	0	0	0	0	0	0	0	0	0	0	0	0	0	0	0	0	0	0	0	0	1	0	0	1	1	0	0	-1	3.4547687439937795e-116
CTAAATCTATTATTATTAATAAAATGT	3.888241082966396e-119	9.228514293675832e-07	0.6095553254663992	4	3415.0	1.8854431428497216	0.5408491947291362	0.4720351390922401	7.776482165932791e-119	0	-1	0	0	0	0	0	1	1	0	0	1	0	0	-1	0	0	0	-1	-1	-1	-1	0	1	0	1	0	0	1	0	1	0	-1	0	-1	0	0	0	0	1	0	0	-1	0	-1	0	-1	0	1	1	1	-1	0	0	0	-1	1	0	0	1	0	1	0	0	0	0	0	0	0	0	0	0	0	0	-1	0	-1	-1	0	0	0	0	0	0	0	0	0	0	-1	0	0	0	-1	0	0	1	0	0	0	1	0	0	3.951240898778802e-116
CTACATCTTCTCTGTTGTTAAGATCAT	3.9044113186545013e-119	3.107479462515455e-05	0.7773058358692915	7	1756.0	1.740682389938947	0.6343963553530751	0.5814350797266514	7.808822637309001e-119	0	0	-1	0	0	0	0	0	0	0	0	0	0	-1	0	0	0	0	0	0	0	0	0	0	0	0	0	0	0	0	0	1	0	0	0	0	0	0	0	0	0	1	0	0	0	0	0	0	0	0	0	0	0	-1	-1	0	0	0	0	0	1	0	1	1	1	0	0	0	0	0	0	0	0	0	0	0	0	0	0	0	0	0	0	0	0	0	0	0	0	0	0	0	0	0	0	0	0	0	0	0	0	0	3.967542679677445e-116
CTACTGTTTGTACCCAGAAGTTTTGGC	5.593105770236264e-119	1.451335673791078e-21	0.9314095110578674	7	1168.0	2.0786309718516973	1.216609589041096	1.1506849315068493	1.1186211540472528e-118	0	0	0	1	0	0	0	0	0	0	0	0	0	0	0	0	0	0	0	0	0	0	0	0	0	0	0	0	0	0	0	0	0	0	0	0	0	0	0	0	0	0	0	0	0	0	0	0	-1	0	0	0	0	0	0	0	0	0	0	0	0	0	0	0	0	0	0	0	0	0	0	0	0	0	0	0	0	0	-1	0	0	-1	0	0	0	0	0	0	0	0	0	0	0	1	0	0	0	0	0	0	0	0	5.6740274899904e-116
CTATATGATCAGTAACGTAGGGTCAGA	1.3491918676245706e-118	4.469574823422739e-70	0.8443208371126342	4	1155.0	2.8256355309400885	2.520346320346321	2.294372294372294	2.6983837352491413e-118	0	0	0	1	0	0	0	0	0	0	0	0	0	0	0	0	0	0	0	0	0	0	0	0	0	0	0	0	0	0	0	0	0	0	0	0	0	0	0	0	0	0	0	0	0	0	0	0	-1	0	0	0	0	0	0	0	0	0	0	0	-1	0	0	0	0	0	0	0	0	0	0	0	0	0	0	0	0	0	0	0	0	0	0	0	0	0	0	0	0	0	0	0	0	0	0	0	0	0	0	0	0	0	1.3639217331567635e-115
CTATGTCTGTTTTTTGGAAAAACAGTA	1.5515987692465577e-118	3.534609143522501e-89	0.8128597192817377	6	1130.0	3.3081096543602446	4.867256637168142	3.984070796460177	3.103197538493115e-118	0	0	0	0	0	0	0	0	0	0	0	0	0	0	0	0	0	0	0	0	0	0	0	0	0	0	0	0	0	0	0	0	0	1	0	1	0	0	0	-1	0	0	0	0	0	0	0	0	0	0	0	-1	0	0	1	0	0	0	0	0	0	0	0	0	0	0	0	0	0	0	0	0	0	0	0	0	0	0	0	0	0	0	0	0	0	0	0	0	0	0	0	0	0	0	0	0	0	0	0	0	0	0	1.567564206006809e-115
CTAGGGGCAATTCAAAGCAATATGCAA	2.854936822944086e-118	4.849361687195384e-25	0.9014511587611004	7	1071.0	2.397352729948472	0.945845004668534	0.9010270774976658	5.709873645888172e-118	-1	0	0	0	0	0	0	0	0	0	0	0	0	0	0	0	0	0	0	0	0	0	0	0	0	0	0	0	0	0	0	0	0	0	0	0	0	0	0	0	0	-1	1	0	0	0	0	0	0	0	0	0	0	0	0	0	0	0	0	0	0	0	0	0	0	0	0	0	0	0	0	0	0	0	0	0	0	0	0	0	0	-1	0	0	0	0	0	0	0	0	0	0	0	0	0	0	0	0	0	0	-1	0	2.8770713567267128e-115
CTACATCAAATTACATATTAGCAAGAT	2.971696450838613e-118	0.0001624338915272	0.5527375554580469	5	3366.0	1.5166219499255065	0.4569221628045157	0.4093879976232917	5.943392901677225e-118	0	0	0	0	0	0	0	0	1	0	0	-1	0	0	-1	0	0	0	1	1	1	1	0	-1	0	0	0	0	1	0	0	0	1	0	1	0	0	0	0	1	0	0	1	0	-1	0	-1	0	0	0	1	0	0	0	0	-1	0	0	0	-1	0	0	0	0	0	0	0	0	0	0	0	0	0	0	1	0	-1	-1	0	0	0	0	0	0	0	0	0	0	1	0	0	0	-1	0	0	0	0	0	0	0	0	0	2.994345680699792e-115
CTATTTTTGGTATGCCTAGTGAAATTA	4.377948610607665e-118	5.630917530017766e-12	0.9193231844607992	7	1091.0	2.018225821862602	0.9065077910174152	0.847846012832264	8.75589722121533e-118	1	0	0	0	0	0	0	0	0	0	0	0	-1	0	0	0	0	0	0	0	0	0	0	0	0	0	0	0	0	0	0	-1	0	0	0	0	1	0	0	0	0	1	0	0	0	0	0	1	0	0	0	0	0	0	0	0	0	0	0	0	-1	0	0	0	0	0	0	0	0	1	0	0	0	0	0	0	0	0	0	0	0	0	0	0	0	0	0	0	0	0	0	1	0	0	0	0	0	0	0	0	0	0	4.4028465809986e-115
CTATTCGCGTGATGGTGAACAAGTTAC	6.808926918495927e-118	3.555928585230062e-07	0.3535042007990837	2	10329.0	1.554284000147976	0.4589989350372737	0.3624745861167586	1.3617853836991854e-117	1	0	1	0	0	0	0	0	0	-1	0	0	-1	1	0	1	0	1	0	0	0	0	1	0	0	0	0	1	0	0	0	1	0	0	0	0	-1	-1	1	0	1	1	0	0	0	-1	0	1	0	0	0	0	0	1	1	0	0	0	0	0	-1	0	-1	-1	0	0	0	0	0	-1	1	0	0	0	0	0	0	0	0	0	-1	-1	0	0	-1	0	-1	1	0	0	0	-1	0	0	0	0	-1	0	0	0	0	0	6.835416675280576e-115
CTAGTTGACACGCGACTAACGATTCCC	1.0572199186157927e-117	2.1382523457227545e-14	0.4097786813055685	5	6689.0	2.420533822459823	1.1441172073553596	0.937060846165346	2.114439837231585e-117	0	0	-1	0	0	0	0	0	0	0	0	0	-1	-1	0	-1	0	-1	0	0	0	0	0	0	0	0	0	1	0	0	0	1	0	-1	0	1	0	0	0	0	-1	-1	0	0	0	-1	0	0	0	0	0	0	0	1	1	0	0	0	0	0	0	0	-1	1	1	0	0	0	0	0	-1	0	0	0	0	0	0	0	0	0	0	0	0	0	-1	0	1	0	0	0	0	0	0	0	1	0	1	0	0	0	0	-1	1.059543321879576e-114
CTAACGGCACCTTCCGTTTCTTCATCT	1.6178795667766715e-117	8.520532061072983e-05	0.370944036178632	9	4554.0	2.7052090837924547	1.0043917435221783	0.9005270092226614	3.235759133553343e-117	1	0	1	1	-1	0	0	0	0	-1	0	0	1	0	0	-1	0	1	0	0	0	0	1	0	0	0	0	0	0	0	0	1	0	-1	0	-1	-1	0	0	0	-1	1	0	0	0	1	0	1	0	0	0	0	0	1	1	0	0	0	0	0	1	0	-1	1	-1	0	0	0	0	-1	0	0	0	0	0	0	0	0	0	0	-1	0	0	0	1	0	1	0	0	0	0	-1	0	0	-1	0	1	1	-1	0	0	-1	1.6187579977447938e-114
CTATAATATACATGCTTGGTTCAGCTC	1.2378709215856229e-116	0.0004739013144807	0.3538444931871053	1	6134.0	1.3552628347731903	0.3350179328333876	0.2771437887186175	2.4757418431712457e-116	0	0	0	0	0	0	-1	1	0	0	0	0	0	0	0	0	0	0	1	1	1	-1	0	0	0	0	0	0	1	0	-1	0	1	0	0	0	0	0	0	-1	0	0	0	0	0	0	0	0	0	0	0	0	0	0	0	0	0	0	0	0	0	1	0	0	0	0	0	-1	0	0	0	0	0	1	0	-1	0	0	0	0	0	0	0	0	0	0	0	0	-1	-1	0	0	0	0	0	-1	0	0	0	0	0	0	1.2290335239347467e-113
CTATTAACGATATAACTGATGAATCAG	2.568087006180367e-116	2.485575494542616e-33	0.8204819427199906	1	2543.0	2.5607034325587006	1.5383405426661425	1.3633503735745185	5.136174012360734e-116	0	0	0	-1	0	0	0	0	0	0	-1	0	0	0	0	1	0	-1	0	0	0	0	0	0	1	0	0	-1	0	0	0	0	0	-1	0	1	0	-1	0	0	-1	0	0	0	0	0	0	0	0	0	0	0	0	0	0	0	0	0	0	0	0	0	0	0	0	0	0	0	0	0	1	0	0	0	0	0	0	0	0	0	0	0	0	0	0	0	0	0	0	0	0	1	0	0	0	0	0	1	1	0	0	0	2.5426464696331804e-113
CTATTTAGTGTGAATGACGCTGAATAA	4.0154386805911526e-116	7.294288921087576e-13	0.5919942977720379	9	3243.0	2.5730439676918864	1.1014492753623188	1.0148011100832564	8.030877361182306e-116	-1	0	0	1	0	0	0	0	0	1	0	0	-1	0	0	-1	0	1	0	0	0	0	0	0	0	0	0	1	0	0	0	0	0	-1	0	-1	1	1	1	0	1	0	0	0	0	1	0	1	0	0	0	0	0	0	0	0	0	0	0	0	1	0	0	0	0	0	0	0	0	-1	1	0	0	0	0	0	0	0	0	0	-1	1	0	0	0	0	0	0	0	0	0	-1	0	0	0	0	0	-1	-1	0	0	0	3.9686673907780923e-113
CTAACTACGTCGAAACAGCCCGCAACA	1.4844727505901634e-115	3.0038394065172735e-05	0.5122890250354114	3	3832.0	1.622731362747989	0.6474425887265136	0.5709812108559499	2.968945501180327e-115	-1	0	0	0	-1	0	0	0	0	-1	0	0	-1	0	0	1	0	-1	0	0	0	0	-1	0	0	0	0	1	0	0	0	0	0	0	0	0	-1	1	-1	0	1	0	0	0	0	-1	0	1	0	0	0	0	0	0	0	0	0	0	0	0	0	0	0	0	1	0	0	0	0	-1	0	0	0	0	0	0	0	0	0	0	-1	0	0	0	0	0	0	0	0	0	0	-1	0	0	1	0	0	0	0	0	0	0	1.46008450285754e-112
CTAAATGCTCCAGCAAATATTCAACAA	3.692672143299405e-115	3.748860235918313e-28	0.947151805944289	9	1894.0	1.4806182766442002	0.6995776135163675	0.5633579725448785	7.38534428659881e-115	0	1	0	0	0	0	0	0	0	0	0	0	0	0	0	0	0	0	0	0	0	0	0	0	0	0	0	0	0	0	0	0	0	0	0	0	0	0	0	0	0	0	0	0	-1	0	-1	0	0	1	0	0	0	0	0	0	0	0	0	0	0	0	0	0	0	0	0	0	0	0	0	0	0	0	0	0	0	0	0	0	0	0	0	0	0	0	0	0	0	0	0	0	0	0	0	0	0	0	0	0	0	0	3.6183025440739144e-112
CTATGGTATTGCGCCGCCACCACAATT	3.8053035237407435e-115	0.0005293606232917	0.3912227870858878	9	5655.0	1.6150289498341683	0.5423519009725907	0.3561450044208665	7.610607047481484e-115	1	0	1	0	0	0	0	0	0	-1	0	0	1	1	0	-1	0	1	0	0	0	0	1	0	0	0	0	1	0	0	0	1	0	-1	0	-1	-1	-1	-1	0	-1	0	0	0	0	1	0	1	0	0	0	0	0	1	1	0	0	0	0	0	1	0	-1	1	-1	0	0	0	0	-1	-1	0	0	0	0	0	0	0	0	0	-1	1	0	0	1	0	1	0	0	0	0	-1	0	0	-1	0	1	0	0	0	0	-1	3.7281927475522135e-112
CTAGTATCATCTCCAATGTCAATTTTA	4.520221018391351e-115	6.581763425910169e-11	0.6048906705539359	2	2229.0	2.3567782857591557	1.17676087931808	1.0731269627635711	9.040442036782702e-115	1	0	1	1	0	0	0	0	0	0	0	0	0	-1	0	0	0	0	0	0	0	0	0	0	0	0	0	0	0	0	0	1	0	0	0	0	1	0	0	0	0	0	0	0	0	0	0	1	0	0	0	0	0	-1	-1	0	0	0	0	0	0	0	1	1	1	0	0	0	0	1	0	0	0	0	0	0	0	0	0	0	-1	0	0	0	-1	0	-1	0	0	0	0	-1	0	0	-1	0	-1	1	-1	0	0	1	4.423995084238044e-112
CTAAGAATGCGAACTTTTAGAAATGAA	9.106307704754068e-115	7.487799488866245e-17	0.4678920438809806	1	3612.0	3.398135009720907	2.09468438538206	1.814784053156146	1.821261540950813e-114	0	0	-1	-1	0	0	0	0	0	-1	1	0	1	1	0	-1	0	-1	0	0	0	0	1	0	1	0	0	-1	0	0	0	-1	0	-1	0	-1	0	1	-1	0	1	1	0	0	0	0	0	0	0	0	0	0	0	-1	-1	0	0	0	0	0	-1	0	1	1	-1	0	0	0	0	0	-1	0	0	0	0	0	0	0	0	0	0	-1	0	0	1	0	1	0	0	0	0	0	0	0	1	0	1	-1	-1	0	0	0	8.888528023476705e-112
CTATACGGACGACGAAACCAAGGGCAT	1.4676156308097366e-114	2.9277803793439048e-24	0.8165533013938999	4	1018.0	3.072978179753567	3.2838899803536346	2.707269155206286	2.935231261619473e-114	0	0	0	0	0	0	0	0	0	0	0	0	0	0	0	0	0	0	0	0	0	0	0	0	0	0	0	0	0	0	0	0	0	0	0	-1	0	0	0	0	0	0	0	0	0	0	0	0	0	0	0	0	0	0	0	0	0	0	0	0	0	0	1	0	0	0	0	0	0	0	0	0	0	0	0	0	0	0	0	0	0	0	0	0	0	-1	0	0	0	0	0	0	0	0	0	0	0	0	0	0	0	0	1.42958248112111e-111
CTAACTGACCTAATCTGTTAGACAATA	1.9404326510167597e-114	0.0020742235117394	0.7626236509536795	6	1497.0	1.8376399329660595	0.5190380761523046	0.4375417501670006	3.8808653020335194e-114	0	0	0	0	0	0	0	0	0	0	0	0	0	0	0	0	0	0	0	0	0	0	0	-1	0	0	0	0	0	0	1	0	0	0	0	0	0	0	0	-1	0	0	0	0	0	0	0	0	1	-1	0	0	0	0	0	0	0	0	0	0	0	1	0	0	0	0	0	0	0	0	0	0	0	-1	0	0	0	0	0	0	0	0	0	0	0	0	0	0	0	0	0	0	0	0	0	0	0	0	0	1	0	0	1.8877071241823307e-111
CTAAATCCATAGCTGTCATTTTAACAC	2.0100018373454234e-114	0.0077050203477438	0.718117653944589	7	1759.0	1.7717591244347075	0.8948266060261513	0.7663445139283684	4.020003674690847e-114	0	0	0	0	0	0	0	0	0	0	0	0	0	0	0	1	0	-1	0	0	0	0	0	0	0	0	0	1	0	0	0	0	0	0	0	1	0	1	-1	0	1	0	0	0	0	-1	0	0	0	0	0	0	0	0	0	0	0	0	0	0	0	0	0	0	0	0	0	0	0	0	-1	0	0	0	0	0	0	0	0	0	0	-1	0	0	0	0	0	0	0	0	0	0	0	0	0	0	0	0	0	0	0	0	1.954955217349724e-111
CTAAAAATCCATAGCTATAGATAACAA	2.512888238801319e-114	1.5119628745354968e-104	0.9318525207967908	8	1166.0	2.4060617286158923	7.388507718696398	3.57032590051458	5.025776477602638e-114	0	0	0	1	0	0	0	0	0	1	0	0	0	0	0	0	0	0	0	0	0	0	0	0	0	0	0	0	0	0	0	0	0	0	0	0	0	0	0	0	0	0	-1	0	0	0	0	0	0	0	0	0	0	0	0	0	0	0	0	0	0	0	0	0	0	0	0	0	0	0	0	0	0	0	0	1	0	0	1	0	0	0	0	0	0	0	0	0	0	0	0	0	0	-1	0	0	1	0	0	0	0	0	2.4413035669555902e-111
CTAATGTATGGGGGAGGCGGAGCAAGT	3.1991655567377534e-114	8.342076058406425e-07	0.9187277278126592	2	2604.0	1.460684536781151	0.4923195084485407	0.4109062980030722	6.3983311134755075e-114	0	0	0	0	0	0	0	0	0	0	0	0	0	0	0	0	0	0	0	0	0	0	0	0	0	0	0	0	0	0	0	0	0	0	0	-1	0	0	0	0	0	0	0	0	0	0	0	0	0	0	0	0	0	0	0	0	0	0	0	0	0	0	0	0	0	0	0	0	0	0	0	0	0	0	0	0	0	0	0	0	0	0	0	0	0	0	0	0	0	-1	0	0	0	0	0	0	0	0	0	1	0	0	3.103543187600867e-111
CTAGGCGCTACTCTAGTGCAGAGAGTC	4.483401668056145e-114	3.345724428206519e-55	0.6242013346200795	6	3845.0	2.7402027570473235	2.6299089726918075	2.4660598179453834	8.96680333611229e-114	1	0	1	-1	0	0	0	0	0	-1	1	0	1	1	0	-1	0	-1	0	0	0	0	-1	0	-1	0	0	-1	0	0	0	-1	0	0	0	-1	1	-1	-1	0	-1	0	0	0	0	1	0	-1	0	0	0	0	0	1	-1	0	0	0	0	0	1	0	0	-1	0	0	0	0	0	-1	-1	0	0	0	1	0	0	0	0	0	-1	1	0	0	1	0	1	0	0	0	0	1	0	0	-1	0	1	0	0	0	0	1	4.344484428144137e-111
CTAATTTTGATTTTCTAAATTTTTTCA	8.127346386005735e-114	8.015635931866279e-80	0.797731756905924	3	1884.0	2.030988560539433	2.621019108280255	2.573248407643312	1.6254692772011468e-113	1	0	0	0	0	0	0	0	0	-1	0	0	0	0	0	1	0	-1	0	0	0	0	1	0	0	0	0	-1	0	0	0	-1	0	-1	0	-1	-1	1	-1	0	-1	0	0	0	0	0	0	1	0	0	1	0	0	0	0	-1	1	0	0	1	-1	0	0	0	0	0	0	0	0	1	1	0	0	0	0	0	1	0	0	0	0	0	0	0	0	0	0	0	0	0	0	-1	0	0	0	0	0	0	0	0	0	0	7.858275191861403e-111
CTATGATTTGATGTTACATAATTTGGT	2.669426439579614e-113	1.3804689112289774e-15	0.6930810829813039	9	3111.0	2.74640835363388	1.2635808421729346	1.141112182577949	5.338852879159228e-113	0	0	0	0	0	0	0	-1	0	0	0	1	0	0	1	0	0	0	-1	-1	-1	-1	0	1	0	0	0	0	1	0	0	0	-1	0	-1	0	0	0	0	-1	0	0	0	-1	1	0	1	0	-1	-1	0	0	0	0	0	1	1	0	0	1	0	1	0	0	0	0	0	1	0	0	0	0	0	-1	-1	1	1	1	-1	0	0	0	0	0	0	0	0	0	1	-1	0	0	-1	0	0	-1	0	0	0	1	0	0	2.566916082648053e-110
CTAGTCCTACAGGGCGATCAGATGGGA	6.155864515238402e-113	5.671040958639416e-65	0.8718842031113413	2	971.0	2.4475950088437743	2.619979402677652	2.365602471678682	1.2311729030476804e-112	0	0	0	1	0	0	0	0	0	0	0	0	0	0	0	0	0	0	0	0	0	0	0	0	0	0	0	0	0	0	0	0	0	0	0	0	0	0	0	0	0	0	0	0	0	0	0	0	-1	0	0	0	0	0	0	0	0	0	0	0	-1	0	0	0	0	0	0	0	0	0	0	0	0	0	0	0	0	0	0	0	0	0	0	0	0	0	0	0	0	0	0	0	0	0	0	0	0	0	0	0	0	0	5.897998590122163e-110
CTATGGGAATATCATGGTTGGGCTCAA	6.694646115355372e-113	0.1502150494996647	0.9264055365296804	1	676.0	1.711624589361558	1.0340236686390532	0.9171597633136096	1.3389292230710747e-112	0	0	0	0	0	0	0	0	0	0	0	0	0	0	0	0	0	0	0	0	0	0	0	0	1	0	0	0	0	0	0	0	0	0	0	0	0	0	0	0	0	0	0	0	0	0	0	0	0	0	0	0	0	0	0	0	0	0	0	0	0	0	0	0	0	0	0	0	0	0	0	0	0	0	0	0	0	0	-1	0	0	0	0	0	0	0	0	0	1	-1	0	0	0	-1	0	0	0	0	0	0	0	0	6.411428260842884e-110
CTATGTGGAAATTGACATATCTGGATC	9.256778018255355e-113	1.2531651806248932e-13	0.7641876199532331	4	1614.0	1.771209261794307	0.7936802973977695	0.6951672862453532	1.8513556036510715e-112	0	0	0	0	0	0	0	0	0	0	0	1	0	0	0	0	0	0	-1	-1	-1	-1	0	0	0	0	0	0	0	0	0	0	1	0	0	0	0	0	0	-1	0	0	0	0	1	0	1	0	0	0	0	0	0	0	0	0	0	0	0	0	0	0	0	0	0	0	0	0	0	0	0	0	0	-1	0	-1	0	0	0	0	0	0	0	0	0	0	0	0	0	0	0	0	0	0	0	0	0	0	0	0	0	0	8.854194048328375e-110
CTACCTCTACATTGTTTGGTCTTAGGA	1.1372959530350575e-112	1.0	0.8915766133353116	1	2771.0	2.2986666283064325	2.132082280765067	1.7715626127751714	2.274591906070115e-112	0	0	0	0	0	0	0	0	0	0	0	0	0	0	0	0	0	0	0	0	0	0	0	0	0	0	0	0	0	0	0	0	0	0	0	0	0	0	0	0	0	0	0	-1	0	0	0	0	0	0	0	0	0	0	0	0	0	0	0	0	0	0	0	0	0	0	0	0	0	0	0	0	0	0	-1	0	0	1	0	0	0	0	0	0	0	0	0	0	0	0	0	0	0	0	0	0	0	0	0	0	0	0	1.0867242320699388e-109
CTACATTACAAAATACATTACAAAAAT	1.4835679989998568e-112	1.0	0.8941079315824377	3	1036.0	1.9940625884645795	1.5955598455598456	1.337837837837838	2.967135997999713e-112	0	0	0	0	0	0	0	0	1	0	0	0	0	0	0	0	0	0	0	0	0	0	0	0	0	0	0	0	0	0	0	0	0	0	0	0	0	0	0	0	0	0	0	0	0	0	0	0	0	0	0	0	0	0	0	0	0	0	-1	0	0	0	0	0	0	0	0	0	0	0	0	0	0	0	0	0	0	0	0	0	0	0	0	0	0	0	0	0	0	0	0	0	0	0	0	0	0	0	0	0	0	0	1.4163288296761586e-109
CTACAGTAGGACTGACACTGAGAATTG	1.839698962552404e-112	4.668640948260728e-09	0.8557367363818977	2	1436.0	2.207952956354992	1.2938718662952646	1.24025069637883	3.679397925104808e-112	0	0	1	0	0	0	0	0	0	-1	-1	0	-1	1	0	0	0	0	0	0	0	0	-1	0	0	0	0	0	0	0	0	1	0	0	0	0	0	0	-1	0	0	0	0	0	0	0	0	0	0	0	0	0	0	1	-1	0	0	0	0	0	-1	0	1	0	0	0	0	0	0	0	0	0	0	0	0	0	0	0	0	0	0	0	0	0	1	0	1	0	0	0	0	0	0	0	1	0	1	-1	0	0	0	1	1.7545846411303864e-109
CTATCAAAACAGCTTTTAAGAGTAGTT	3.5942560498501453e-112	9.318659108752971e-06	0.7731342514934816	3	1851.0	1.7046005386845282	0.5299837925445705	0.4489465153970826	7.188512099700291e-112	0	0	0	0	0	0	0	-1	0	0	0	-1	0	0	0	0	0	0	1	1	1	1	0	0	0	0	0	0	0	0	0	0	1	0	0	0	0	0	0	-1	0	0	0	0	0	0	0	0	0	0	0	0	0	0	0	0	0	0	0	0	0	0	0	0	0	0	0	0	0	0	0	0	0	-1	0	-1	0	0	0	0	0	0	0	0	0	0	0	0	0	0	0	0	0	0	0	0	0	0	0	0	0	0	3.4193140416687154e-109
CTACTCTTGAAAGAACATTTGCAACAT	4.796355436055762e-112	7.167634252142124e-61	0.6382663812675103	8	2349.0	1.632286642078939	1.13154533844189	1.0876968922945935	9.592710872111524e-112	0	0	0	0	0	0	0	1	0	0	0	1	0	0	0	0	0	0	-1	-1	-1	-1	0	0	0	0	0	0	0	0	0	0	1	0	0	0	0	0	0	-1	0	0	0	0	1	0	1	0	0	0	0	0	0	0	0	0	0	0	0	0	0	0	0	0	0	0	0	0	0	0	0	0	0	-1	0	-1	0	0	0	0	0	0	0	0	0	0	0	0	0	0	0	0	0	0	0	0	0	0	0	0	0	0	4.556872545810168e-109
CTATTGGTGCATGTTCATAATATCTTC	8.502726519006647e-112	5.6544313439105626e-33	0.6112603852271976	2	3908.0	2.028087862402381	1.211105424769703	1.0939099283520983	1.7005453038013294e-111	0	1	0	0	0	0	0	0	1	0	0	0	0	0	1	0	0	0	0	0	0	0	0	-1	0	1	0	0	0	0	0	0	0	0	-1	0	0	0	0	1	0	0	1	0	1	0	1	0	-1	0	-1	1	0	0	0	1	-1	0	0	-1	0	0	0	0	0	-1	0	0	0	0	0	0	0	0	1	0	-1	-1	1	0	0	0	0	0	0	0	0	0	0	0	0	0	-1	0	0	0	0	0	0	-1	0	0	8.058366168445391e-109
CTAGCGATGTTAACAAATCCATACATC	8.621271365133451e-112	1.7161449247048838e-20	0.508520210732435	1	4190.0	2.483258559277787	1.4761336515513126	1.237947494033413	1.7242542730266902e-111	0	1	0	0	0	0	0	0	0	0	0	0	0	0	1	0	0	0	0	0	0	0	0	0	0	-1	0	0	0	0	-1	0	0	0	-1	0	0	0	0	1	0	0	0	-1	1	0	1	0	1	-1	0	-1	0	0	0	0	0	0	0	0	0	1	0	0	0	0	0	0	0	0	0	0	0	0	1	0	0	-1	0	0	0	0	0	0	0	0	0	0	0	0	0	0	-1	0	0	0	0	0	0	0	1	0	8.170214664836321e-109
CTATCAGAACAGCTACTTTTTTCAAAA	5.7440666100167944e-111	4.419121112563082e-06	0.5299204826928404	6	2560.0	1.873611629098888	0.91953125	0.61484375	1.1488133220033589e-110	0	0	0	0	0	0	0	0	0	-1	0	0	0	0	0	1	0	-1	0	0	0	0	-1	0	0	0	0	1	0	0	0	0	0	-1	0	1	0	1	-1	0	1	0	0	0	0	-1	0	0	0	0	0	0	0	0	0	0	0	0	0	0	0	0	0	0	0	0	0	0	0	0	-1	0	0	0	0	0	0	0	0	0	0	-1	0	0	0	0	0	0	0	0	0	0	0	0	0	0	0	0	0	0	0	0	5.401801626817443e-108
CTATAATTCAAGATCCTGGAATGGCGT	6.008587731795946e-111	5.837681386725102e-07	0.2532429567637946	5	8472.0	1.7187745939253711	0.5442634560906515	0.4338999055712936	1.2017175463591891e-110	0	0	0	0	0	0	-1	1	0	0	0	1	0	0	1	0	0	0	1	1	1	1	0	-1	0	1	0	0	1	0	-1	0	-1	0	0	0	0	0	0	-1	0	0	0	0	0	0	0	0	1	1	0	1	0	0	0	0	0	0	0	0	0	-1	0	0	0	0	0	1	0	0	0	0	0	-1	-1	-1	0	0	-1	0	0	0	0	0	0	0	0	0	-1	-1	0	0	0	0	0	-1	0	0	0	0	1	0	5.649185870736095e-108
CTACTCTTGAAAGTACACTCGCAACAT	1.002935632728644e-110	4.386012499809871e-07	0.6899216485993346	3	2178.0	1.4706425761387725	0.4586776859504132	0.4191919191919191	2.005871265457288e-110	0	0	0	0	0	0	0	0	0	0	0	0	0	0	0	1	0	-1	0	0	0	0	0	0	0	0	1	1	0	0	0	0	0	0	0	1	0	1	-1	0	-1	0	0	0	0	-1	0	0	0	0	0	0	0	0	0	0	0	0	0	0	0	0	0	0	0	0	0	0	0	0	0	0	0	0	0	0	0	0	0	0	0	1	0	0	0	0	0	0	0	0	0	0	0	0	0	0	0	0	0	0	0	0	9.411987744302092e-108
CTAGTACATTTAATGATGGATGACGAT	2.098215652688427e-110	1.7588230163880747e-05	0.8626778286956283	9	3092.0	1.6386671539449615	0.6610608020698577	0.5388098318240621	4.196431305376854e-110	0	0	0	-1	0	0	0	0	0	0	0	0	0	0	0	1	0	1	0	0	0	0	1	0	0	0	0	1	0	0	0	0	0	0	0	1	0	0	-1	0	1	0	0	0	0	1	0	0	0	0	0	0	0	0	0	0	0	0	0	0	0	0	0	0	0	0	0	0	0	0	0	0	0	0	0	0	0	0	0	0	0	0	0	0	0	0	0	0	0	0	0	0	0	0	0	0	0	1	1	0	0	0	1.961849488235053e-107
CTATAATAAATACTATAGTTTACCCAG	2.5995216567274242e-110	3.2592516576204953e-09	0.5118366439959685	8	3177.0	2.707489210902964	1.5731822474032109	1.3481271639911867	5.199043313454849e-110	0	-1	0	0	0	0	0	1	1	0	0	1	0	0	-1	0	0	0	-1	1	1	1	0	1	0	-1	0	0	-1	0	1	0	-1	0	-1	0	0	0	0	-1	0	0	1	0	-1	0	1	0	0	0	-1	0	0	0	0	1	0	0	0	-1	0	1	0	0	0	0	0	-1	0	0	0	0	0	0	-1	0	-1	0	1	0	0	0	0	0	0	0	0	0	-1	0	0	0	0	0	0	0	0	0	0	1	0	0	2.4285176733137484e-107
CTAATAAATATTCATTTGCCACAAAAA	3.463880088128116e-110	2.3474771723240247e-24	0.5961598903723819	1	2278.0	2.943511765101357	1.4236172080772609	1.37928007023705	6.927760176256231e-110	-1	0	1	-1	0	0	0	0	0	0	0	0	0	1	0	0	0	0	0	0	0	0	0	0	0	0	0	0	0	0	0	1	0	0	0	0	-1	0	0	0	0	1	0	0	0	0	0	1	0	0	0	0	0	1	-1	0	0	0	0	0	1	0	-1	1	0	0	0	0	0	-1	0	0	0	0	0	0	0	0	0	0	-1	0	0	0	-1	0	-1	0	0	0	0	-1	0	0	-1	0	1	0	1	0	0	-1	3.2323033098700944e-107
CTATACGCCTAAACAAGCAGGAGTAAG	5.5266299471116e-110	0.0022680859153479	0.9667693661971832	1	732.0	1.4826653261086025	0.5327868852459017	0.4836065573770491	1.10532598942232e-109	0	0	0	0	0	0	0	0	0	0	0	0	0	0	0	0	0	0	0	0	0	0	0	0	0	0	0	0	0	1	0	0	0	0	0	0	0	0	0	0	0	0	0	0	0	0	0	0	0	0	0	0	0	0	0	0	0	0	0	0	0	0	0	0	0	0	0	0	0	0	0	0	0	0	0	0	0	0	0	0	0	0	0	0	0	0	0	0	0	0	0	0	0	-1	0	0	0	0	0	0	0	0	5.148288299115679e-107
CTACTATAACTTTGTTACCTGATGCAG	6.047602287443973e-110	0.0053847527257823	0.770502625931265	1	3412.0	1.6665949499925234	0.690504103165299	0.6154747948417351	1.209520457488795e-109	0	0	0	0	0	0	0	0	1	0	0	0	0	0	0	0	0	0	0	0	0	0	0	0	0	0	0	0	1	0	0	0	0	0	0	0	0	0	0	1	0	0	-1	-1	0	0	0	0	0	1	0	-1	0	0	0	-1	1	0	0	1	0	0	0	0	0	0	0	0	0	0	0	0	0	0	0	0	-1	-1	1	0	0	0	0	0	0	0	0	0	0	0	0	0	-1	0	0	0	0	0	0	0	0	0	5.631728723481682e-107
CTAATGCCTATTTTAGATCAAAACTTT	8.56596314298072e-110	0.0010481293600382	0.7164258962011771	9	1935.0	1.7138348905187446	0.462015503875969	0.4005167958656331	1.713192628596144e-109	0	0	0	0	0	0	0	1	0	0	0	1	0	0	0	0	0	0	-1	-1	-1	-1	0	0	0	0	0	0	0	0	0	0	1	0	0	0	0	0	0	-1	0	0	0	0	1	0	1	0	0	0	0	0	0	0	0	0	0	0	0	0	0	0	0	0	0	0	0	0	0	0	0	0	0	-1	0	-1	0	0	0	0	0	0	0	0	0	0	0	0	0	0	0	0	0	0	0	0	0	0	0	0	0	0	7.970185976271574e-107
CTATAGTAGCCTCAACCGTAAACAAAT	9.187866257535957e-110	2.1672708677141727e-08	0.7973665973665973	5	1442.0	2.1430937664101104	0.947988904299584	0.855755894590846	1.8375732515071915e-109	0	0	0	0	0	0	0	0	0	0	0	0	0	0	0	1	0	-1	0	0	0	0	0	0	0	0	0	1	0	0	0	0	0	1	0	-1	0	1	-1	0	-1	0	0	0	0	0	0	0	0	0	0	0	0	0	0	0	0	0	0	0	0	0	0	0	0	0	0	0	0	0	0	0	0	0	0	0	0	0	0	0	0	0	0	0	0	0	0	0	0	0	0	0	0	0	0	0	0	0	0	0	0	0	8.545747345090649e-107
CTAGGCGCGGTGCGCCGTACGAAGAGC	1.4061840899427938e-109	1.4151470784388028e-33	0.7896118281641302	9	1233.0	4.060081555356789	4.19059205190592	2.978102189781022	2.812368179885588e-109	0	0	0	0	0	0	0	0	0	1	0	0	0	0	0	0	0	0	0	0	0	0	0	0	0	0	0	0	0	0	0	0	0	0	0	-1	0	1	0	0	0	-1	1	0	0	0	0	0	0	0	1	0	0	0	0	0	0	0	0	0	0	0	1	0	0	0	0	0	0	0	0	0	0	0	0	0	0	0	0	0	0	0	0	0	0	-1	0	0	-1	0	0	0	0	0	0	0	0	0	0	0	1	0	1.3053948039097969e-106
CTATTTGAGCAAAAACTGTGGCATCTA	1.6303282800578565e-109	2.7667602291460897e-11	0.8022096312687953	4	4193.0	1.5745122715276014	0.4173622704507512	0.3541616980682089	3.260656560115713e-109	0	0	0	0	0	0	0	-1	0	0	0	0	0	0	0	0	0	0	0	0	0	0	0	1	0	0	0	0	0	0	1	0	0	0	0	0	0	0	0	-1	0	0	-1	-1	0	0	0	0	-1	1	0	0	0	0	0	0	0	0	0	0	0	-1	0	0	0	0	0	0	0	0	0	0	0	1	0	1	0	0	0	0	0	0	0	0	0	0	0	0	0	0	0	0	0	0	0	1	0	0	0	0	1	0	1.512610035042436e-106
CTAATAGGTAAAGCAGCTACAATTGAT	1.7734546640499332e-109	3.3614272182019734e-05	0.2734995299806655	4	8084.0	1.256115243439096	0.3920089064819396	0.2942850074220682	3.5469093280998663e-109	0	0	0	1	0	0	0	0	0	1	0	0	0	0	0	1	0	-1	0	0	0	0	-1	0	0	0	0	-1	0	0	0	-1	0	0	0	-1	0	0	0	0	1	1	0	0	0	1	0	0	0	0	0	0	0	0	0	0	0	0	0	0	-1	0	0	0	0	0	0	0	0	0	0	0	0	0	0	0	0	0	0	0	0	0	0	0	0	0	0	0	0	0	0	0	0	0	0	0	0	1	1	0	0	0	1.6448094157202094e-106
CTATTTTCATGGTTGGAATTGAAGCTT	1.892099727633826e-109	1.6228031329584632e-05	0.6155895373284406	6	3412.0	1.8906893757266976	0.6576787807737398	0.5366354044548651	3.784199455267652e-109	0	0	0	0	0	0	-1	-1	0	0	0	-1	0	0	0	0	0	0	-1	1	-1	1	0	-1	0	0	0	0	1	0	0	0	-1	0	0	0	0	0	0	1	0	0	0	0	0	0	0	0	0	-1	0	-1	0	0	0	0	0	0	0	0	0	1	0	0	0	0	0	0	0	0	0	0	0	1	1	1	0	0	-1	0	0	0	0	0	0	0	0	0	-1	0	0	0	0	0	0	1	0	0	0	1	0	0	1.754426850514115e-106
CTAGATAGCATAAATTTTGACAGAATG	2.3666963244276e-109	1.3878833795288752e-31	0.7079273266592511	5	1376.0	2.1347244318633565	1.625	1.5109011627906976	4.7333926488552e-109	0	0	0	-1	0	0	0	0	0	-1	0	0	1	1	0	0	0	-1	0	0	0	0	0	0	0	0	0	-1	0	0	0	0	0	0	0	-1	0	-1	-1	0	-1	0	0	0	0	0	0	0	0	0	0	0	0	1	0	0	0	0	0	0	0	0	0	0	1	0	0	0	0	0	0	0	0	0	0	0	0	0	0	0	0	0	0	0	1	0	1	0	0	0	0	0	0	0	0	0	1	1	-1	0	0	0	2.1928461208935863e-106
CTACCAGAGAAGAGACTTCCTGGTCGA	2.3893354288655685e-109	1.4902067655055964e-05	0.8907130605243813	7	954.0	2.061931310489745	1.0587002096436058	0.8522012578616353	4.778670857731137e-109	0	0	0	0	0	0	0	0	0	0	0	0	0	0	0	0	0	0	0	0	0	0	0	0	0	0	0	0	0	0	0	0	0	0	0	0	0	0	0	0	0	0	0	0	0	-1	0	0	0	0	0	0	0	0	0	0	0	0	0	0	0	0	0	0	0	0	0	0	0	0	0	0	0	0	0	0	0	0	0	0	0	0	0	0	0	-1	0	0	0	0	0	0	0	0	0	0	0	1	1	0	0	0	2.2136231359294974e-106
CTACTGGATCGACGTGTGGTTCAACAG	4.076141973955682e-109	0.0026206315380289	0.9388127853881278	3	592.0	1.6247208348026754	0.6199324324324325	0.5608108108108109	8.152283947911363e-109	0	0	0	0	0	0	0	0	0	0	0	0	0	0	0	0	0	0	0	0	0	0	0	0	0	0	0	0	0	0	0	0	0	0	-1	0	0	0	0	0	0	0	0	0	1	0	1	0	0	0	-1	0	0	0	0	0	0	0	0	0	0	0	0	0	0	0	0	0	0	0	0	0	0	0	0	0	0	0	0	0	0	0	0	0	0	0	0	0	0	0	0	0	0	0	0	0	0	0	0	0	0	0	3.768812044760289e-106
CTATAGTGTCAATTTCCATTTTTTCTT	5.347264837922974e-109	8.867121576369486e-06	0.3681968002629711	5	6892.0	1.5340913237846587	0.4435577481137551	0.392774230992455	1.0694529675845948e-108	0	0	1	-1	0	0	0	0	0	-1	1	0	1	1	0	-1	0	-1	0	0	0	0	-1	0	-1	0	0	0	0	0	0	-1	0	-1	0	-1	0	0	-1	0	-1	1	0	0	0	1	0	0	0	0	0	0	0	1	-1	0	0	0	0	0	1	0	1	-1	0	0	0	0	0	0	-1	0	0	0	0	0	0	0	0	0	0	1	0	0	1	0	1	0	0	0	0	0	0	0	0	0	1	1	-1	0	0	0	4.938333897083202e-106
CTAGATTATCAGAACAGCTACTTTTTT	8.7756883110837e-109	0.0020368508716671	0.5152649346836929	7	3098.0	1.884098306452625	0.5723047127178825	0.4648160103292447	1.75513766221674e-108	-1	0	1	0	0	0	0	0	0	0	0	0	0	1	0	0	0	0	0	0	0	0	0	0	1	0	0	0	0	0	0	1	0	0	0	0	-1	0	0	0	0	1	0	0	0	0	0	1	0	0	0	0	0	1	-1	0	0	0	0	0	1	0	-1	1	0	0	0	0	0	-1	0	0	0	0	0	0	0	0	0	0	0	0	0	0	-1	0	-1	0	0	0	0	-1	0	0	0	0	1	0	0	0	0	0	8.086205404057478e-106
CTAATAATCTAGTTAAATCAACTAATT	3.305104007576431e-108	0.0122117281878503	0.4409953544797126	1	4218.0	1.3463135707768068	0.4509246088193456	0.3575154101469891	6.610208015152862e-108	0	0	0	-1	0	0	0	0	0	0	1	0	0	0	0	1	0	1	0	0	0	0	0	0	-1	0	0	1	0	0	0	0	0	1	0	1	0	1	0	0	-1	0	0	0	0	-1	0	0	0	0	0	0	0	0	0	0	0	0	0	0	0	0	0	0	0	0	0	0	0	0	-1	0	0	0	0	0	0	0	0	0	0	0	0	0	0	0	0	0	0	0	0	0	0	0	0	0	0	-1	-1	0	0	0	3.0285456711999145e-105
CTAACATGACTAATGATGCTAAAGTTA	4.8875195085628144e-108	1.0994913463411818e-26	0.4468981368741695	1	3256.0	2.1523896375572	0.9742014742014742	0.8792997542997543	9.775039017125629e-108	0	0	0	-1	0	0	0	0	0	1	0	0	0	0	0	-1	0	1	0	0	0	0	-1	0	0	0	0	-1	0	0	0	-1	0	1	0	-1	0	1	-1	0	1	-1	0	0	0	1	0	0	0	0	0	0	0	0	0	0	0	0	0	0	0	0	0	0	0	0	0	0	0	0	1	0	0	0	0	0	0	0	0	0	0	0	0	0	0	0	0	0	0	0	0	0	0	0	0	0	0	-1	-1	0	0	0	4.471127157407251e-105
CTACTATTCCGTTGTCTTTTCTTCTTG	6.304258200440996e-108	3.361498382806199e-110	0.9734093274809104	2	796.0	1.652004521694647	3.018844221105528	2.257537688442211	1.2608516400881992e-107	0	0	0	0	0	0	0	0	0	0	0	0	0	0	0	0	0	0	0	0	0	0	0	0	0	0	0	0	0	1	0	0	0	0	0	0	0	0	0	0	0	0	0	0	0	0	0	0	0	0	0	0	0	0	0	0	0	0	-1	0	0	0	0	0	0	0	0	0	0	0	0	0	0	0	0	0	0	0	0	0	0	0	0	0	0	0	0	0	0	-1	0	0	0	0	0	0	0	0	0	0	0	0	5.761027847741157e-105
CTACTCTAGTGCAGAGAGTCTCATGGT	1.8001516231491175e-107	3.9592300453133933e-10	0.2470604724858467	6	15371.0	1.2451074229899994	0.2843666644980808	0.217422418840674	3.600303246298235e-107	1	0	1	1	0	-1	0	0	0	0	1	0	0	0	0	1	0	-1	0	0	0	0	0	0	0	0	0	1	0	0	0	1	0	0	0	-1	1	1	-1	0	-1	-1	0	0	0	-1	0	-1	0	0	0	0	0	0	0	0	0	0	0	0	-1	0	0	0	1	0	0	0	0	1	1	0	0	0	1	0	0	0	0	0	-1	-1	0	0	0	0	0	0	0	0	0	-1	0	0	-1	0	0	-1	1	0	0	0	1.638832163040359e-104
CTATTATGGAGAGGGCTACTTTGAAAC	2.1211650602418703e-107	2.129936964218648e-09	0.9307289057594208	4	794.0	2.0119076091639103	0.7468513853904282	0.6423173803526449	4.242330120483741e-107	0	0	0	0	0	0	0	0	0	0	0	0	-1	0	0	0	0	0	0	0	0	0	0	0	0	0	0	0	0	0	0	0	-1	0	0	0	0	0	0	0	0	0	0	0	0	0	0	0	-1	0	0	0	0	0	0	0	0	0	0	0	0	0	0	0	0	0	0	0	0	0	0	0	0	0	0	0	0	0	0	0	0	0	0	0	0	0	0	0	0	0	0	0	0	1	0	0	0	0	0	0	0	0	1.929770749291174e-104
CTATAAATCAAAAAATAGTTAATAAGT	2.889693472685159e-107	0.0049084863599572	0.6165526914051042	7	2805.0	1.9046338390109605	0.6541889483065954	0.5846702317290553	5.779386945370318e-107	0	0	0	-1	0	0	0	0	0	-1	1	0	1	1	0	-1	0	-1	0	0	0	0	0	0	0	0	0	-1	0	0	0	-1	0	-1	0	-1	0	-1	-1	0	-1	1	0	0	0	0	0	0	0	0	0	0	0	1	-1	0	0	0	0	0	1	0	1	-1	1	0	0	0	0	0	-1	0	0	0	0	0	0	0	0	0	0	1	0	0	1	0	1	0	0	0	0	0	0	0	-1	0	1	1	-1	0	0	1	2.6248590828305305e-104
CTATATATCTTTTTGCTATTTCAATAC	5.102851156552759e-107	1.0757044458922532e-09	0.2031214554575224	1	15391.0	1.4801093301425456	0.4821649015658502	0.3572867260087063	1.0205702313105516e-106	0	1	0	0	0	0	1	1	1	0	0	1	0	0	1	0	0	0	-1	-1	1	-1	0	1	0	1	0	0	1	0	1	0	-1	0	-1	0	0	0	0	-1	0	0	0	-1	0	0	0	0	1	1	-1	1	0	0	0	1	-1	0	0	1	0	-1	0	0	0	-1	0	-1	0	0	0	0	0	1	1	-1	-1	1	1	0	0	0	0	0	0	0	0	0	0	0	0	0	-1	0	0	0	0	0	0	-1	1	0	4.6255330852141577e-104
CTATTCAATATAGAAGAGCACAAGTTA	6.366955292607452e-107	0.1709715671707694	0.6945992652289256	8	1387.0	1.7059360373832146	0.6878154289834174	0.5529920692141312	1.2733910585214904e-106	0	0	1	0	0	0	0	0	0	-1	0	0	1	1	0	0	0	-1	0	0	0	0	0	0	0	0	0	-1	0	0	0	-1	0	-1	0	-1	0	-1	-1	0	-1	1	0	0	0	0	0	0	0	0	0	0	0	1	-1	0	0	0	0	0	1	0	1	0	0	0	0	0	0	0	-1	0	0	0	0	0	0	0	0	0	0	1	0	0	1	0	1	0	0	0	0	0	0	0	0	0	1	0	0	0	0	0	5.764630549254806e-104
CTACAAATATTAAATAAATCTGGTATA	1.6654873605891966e-106	1.734752607095435e-15	0.4132535871452268	7	3585.0	1.4268758935061236	0.5846582984658298	0.5478382147838214	3.3309747211783926e-106	-1	0	1	0	0	0	0	0	0	0	0	0	0	1	0	0	0	0	0	0	0	0	0	0	0	0	0	0	0	0	0	0	0	0	0	0	1	0	0	0	0	-1	0	0	0	0	0	-1	0	0	0	0	0	-1	-1	0	0	0	0	0	1	0	1	0	1	0	0	0	0	-1	0	0	0	0	0	0	0	0	0	0	-1	0	0	0	1	0	1	0	0	0	0	-1	0	0	-1	0	-1	0	0	0	0	1	1.502339950305749e-103
CTACTAAATTTAGACGCTAACTACGTC	1.94485503251338e-106	3.734679006415866e-09	0.4529881796344571	4	4202.0	2.300402740421792	0.7237029985721085	0.6744407425035698	3.88971006502676e-106	-1	0	0	-1	-1	0	0	0	0	-1	0	0	-1	0	0	1	0	-1	0	0	0	0	0	0	0	0	0	1	0	0	0	0	0	0	0	-1	-1	1	-1	0	1	0	0	0	0	-1	0	1	0	0	0	0	0	0	0	0	0	0	0	0	0	0	0	0	1	0	0	0	0	-1	0	0	0	0	0	0	0	0	0	0	-1	1	0	0	0	0	0	0	0	0	0	-1	0	0	1	0	0	-1	1	0	0	0	1.7534202082567089e-103
CTATTCCTACCGTGGATACTAGAGCTT	2.620295978061373e-106	2.649578805740481e-22	0.6386804976691056	3	1794.0	2.1273957074614085	1.1137123745819395	1.060758082497213	5.240591956122746e-106	0	0	0	0	0	0	0	0	0	-1	0	0	0	0	0	1	0	-1	0	0	0	0	-1	0	0	0	0	1	0	0	0	0	0	-1	0	0	0	1	-1	0	1	0	0	0	0	-1	0	0	0	0	0	0	0	0	0	0	0	0	0	0	0	0	0	0	0	0	0	0	0	0	0	0	0	0	0	0	0	0	0	0	0	1	0	0	0	0	0	0	0	0	0	0	0	0	0	0	0	0	0	0	0	0	2.360104569448231e-103
CTAATATATTTCCATACTCAGCGTCAT	3.3710305720995966e-106	2.894385828338028e-14	0.8745191567933529	5	1118.0	2.182717814388804	2.06350626118068	1.8112701252236136	6.742061144199193e-106	0	0	0	0	0	0	0	0	0	0	0	0	0	0	0	0	0	0	0	0	0	0	0	0	0	0	0	0	0	0	0	0	0	0	0	0	0	0	0	0	0	0	0	-1	0	0	0	0	0	0	0	0	0	0	0	0	0	0	0	0	0	0	0	0	0	0	0	0	0	0	0	0	0	0	1	0	0	-1	0	0	0	0	0	0	0	0	0	0	0	0	0	0	-1	0	0	0	0	0	0	0	0	0	3.03222735586994e-103
CTAGATGGTGAATAGTTAGTAATCAGC	1.3180277061539191e-105	0.0009536403877176	0.8457986651915458	7	2693.0	1.778905885449126	0.6457482361678426	0.5473449684366877	2.6360554123078383e-105	0	0	0	0	0	0	0	1	-1	0	0	1	0	0	-1	0	0	0	1	0	-1	0	0	0	0	1	0	0	-1	0	0	0	0	0	0	0	0	0	0	0	0	0	0	0	-1	0	-1	0	0	0	0	1	0	0	0	-1	1	0	0	-1	0	1	0	0	0	0	0	1	0	0	0	0	0	0	0	0	1	0	0	0	0	0	0	0	0	0	0	0	-1	0	0	0	0	0	0	-1	0	0	0	0	0	0	1.1792109420050505e-102
CTAGAAAGAGATGAGATGTATGGATTT	1.6681391468768412e-105	0.0007445112679857	0.7140612915699922	4	2206.0	2.1711199549887885	0.8068902991840435	0.743427017225748	3.3362782937536833e-105	0	-1	0	0	0	0	0	-1	0	0	0	-1	0	0	-1	0	0	0	1	1	1	1	0	0	0	0	0	0	0	0	-1	0	1	0	1	0	0	0	0	1	0	0	1	-1	0	0	0	0	-1	1	0	1	0	0	0	0	0	0	0	0	0	1	0	0	0	0	0	1	0	0	0	0	0	1	1	-1	0	-1	0	0	0	0	0	0	0	0	0	0	1	0	0	0	-1	0	0	-1	0	0	0	-1	0	0	1.4908081336467373e-102
CTATGAACTCTACATTTAAGGTGTTTG	2.133985333956921e-105	0.0062148449780938	0.9543519432798616	7	1247.0	1.5801294166698816	0.5998396150761829	0.5421010425020049	4.2679706679138434e-105	0	0	0	0	-1	0	0	0	0	0	0	0	0	0	0	0	0	0	0	0	0	0	0	0	0	0	0	0	0	0	0	0	0	0	0	0	0	0	0	0	0	0	0	0	0	0	0	0	0	0	0	0	0	0	0	0	0	0	0	0	0	0	0	0	1	0	0	0	0	0	0	0	0	0	0	0	0	0	0	0	0	0	0	0	0	0	0	0	0	0	0	0	0	0	-1	0	0	0	0	0	0	-1	1.9046542458458083e-102
CTATTTAGTTGCAAATTATGATTGGAT	2.2028845215891688e-105	6.825653272691106e-16	0.5571284754734547	1	2719.0	1.7456644583136112	0.9091577785950716	0.8120632585509379	4.4057690431783375e-105	0	0	0	0	0	0	0	-1	0	0	0	-1	0	0	0	0	0	0	1	1	1	1	0	0	0	0	0	0	-1	0	0	0	-1	0	-1	0	0	0	0	0	0	0	1	-1	0	0	0	0	0	0	0	0	0	0	0	0	0	0	0	0	0	0	0	0	0	0	0	-1	0	0	0	0	0	0	0	0	0	-1	1	0	0	0	0	0	0	0	0	0	1	0	0	0	-1	0	0	0	0	0	0	0	0	0	1.9656949647123848e-102
CTATAGCTAATTTTTCATTCTCAGCAA	9.065547707317118e-104	0.0070117391277049	0.4959089575346221	8	2879.0	1.9545320285681604	0.4584925321292115	0.4112539076068079	1.813109541463424e-103	0	1	0	0	0	0	0	0	0	0	0	1	0	0	0	0	0	0	-1	1	-1	-1	0	0	0	0	0	0	0	0	0	0	-1	0	0	0	0	0	0	0	0	0	0	1	0	0	0	0	0	1	0	0	0	0	0	0	0	0	0	0	0	1	0	0	1	0	0	-1	0	0	0	0	0	0	0	0	0	-1	0	0	0	0	0	0	0	0	0	0	0	0	0	0	0	0	0	0	0	0	0	0	0	0	7.96661103956952e-101
CTAGATTTGGAACAATCGTAGCTAGAA	1.908139370551209e-103	2.687097858576281e-09	0.3084912461579606	9	6482.0	4.018633739668284	1.5948781240357914	1.392780006170935	3.816278741102418e-103	1	0	1	-1	0	0	0	0	0	-1	1	0	1	1	0	-1	0	-1	0	0	0	0	-1	0	-1	0	0	-1	0	0	0	-1	0	-1	0	-1	1	-1	0	0	-1	0	0	0	0	1	0	-1	0	0	0	0	0	1	-1	0	0	0	0	0	1	0	1	-1	1	0	0	0	0	-1	-1	0	0	0	0	0	0	0	0	0	-1	0	0	0	1	0	1	0	0	0	0	1	0	0	-1	0	1	1	-1	0	0	1	1.6708462640413066e-100
CTACAGGTACCTCCCTTTTCCCTAATC	1.942898322009802e-103	2.8988783894368517e-17	0.9124007060900264	7	896.0	2.3176158119911268	2.603794642857143	2.2488839285714284	3.885796644019604e-103	0	0	0	0	0	0	0	0	0	0	0	0	0	0	0	0	0	0	0	0	0	0	0	0	-1	0	0	0	0	0	0	0	0	0	0	0	0	0	0	-1	0	0	0	0	0	0	0	0	0	0	0	0	0	0	0	0	0	0	0	0	0	0	0	0	0	0	0	0	0	0	0	0	0	0	0	0	0	0	1	0	0	0	0	0	0	0	0	0	1	1	0	0	0	-1	0	0	0	0	0	0	0	0	1.700945303150649e-100
CTAAATGACAATATTAGAAATGGTCAT	2.35510287991387e-102	6.80687968943661e-08	0.3850307509629928	3	7899.0	1.5022414847748111	0.4639827826307127	0.3608051652107861	4.71020575982774e-102	0	0	0	1	0	0	0	0	0	0	0	0	0	0	0	1	0	-1	0	0	0	0	0	0	0	0	0	1	0	0	0	0	0	-1	0	-1	0	1	0	0	0	0	0	0	0	-1	0	0	0	0	0	0	0	0	0	0	0	0	0	0	0	0	0	0	0	0	0	0	0	0	1	0	0	0	0	0	0	0	0	0	0	0	0	0	0	0	0	0	0	0	0	0	0	0	0	0	0	-1	1	0	0	0	2.03780365262463e-99
CTACAGATATAATTATGCATTTGATCT	2.516547136872983e-102	7.928087098452539e-37	0.9237514689919352	2	947.0	2.5003443982199256	2.125659978880676	2.071805702217529	5.033094273745966e-102	0	0	0	0	0	0	0	0	0	0	0	0	0	0	0	0	0	0	0	0	0	0	0	-1	0	0	0	0	0	0	0	0	0	0	0	0	0	0	0	-1	0	0	0	1	0	0	0	0	0	1	0	-1	0	0	0	0	0	0	0	0	0	0	0	0	0	0	0	0	0	0	0	0	0	-1	0	-1	0	0	0	0	0	0	0	0	0	0	0	0	0	0	0	0	1	0	0	0	0	0	0	1	0	0	2.1767654670809384e-99
CTACGCGGGCGGCGGGTGTATATCGCT	2.907227547852896e-102	4.99795237693076e-57	0.9228802886052172	1	869.0	3.342004078916041	5.986191024165708	4.800920598388953	5.814455095705792e-102	0	0	0	0	0	0	0	0	0	0	0	0	1	1	1	0	0	0	0	0	0	0	1	1	0	1	0	0	0	0	0	0	0	0	0	0	0	0	0	-1	0	0	0	-1	0	0	0	0	0	0	-1	0	0	0	0	0	0	0	0	0	0	0	0	0	0	0	0	0	0	0	0	0	0	0	1	0	0	0	0	-1	0	0	1	0	0	0	0	0	0	0	0	0	0	0	0	0	0	0	0	-1	0	0	2.513149181873689e-99
CTACTTGTACGATCAGAAATTGTAAAA	6.866941544676007e-102	5.067576435220582e-09	0.9152274698651032	8	834.0	2.103474675210989	1.34052757793765	1.0611510791366907	1.3733883089352015e-101	0	0	0	1	1	0	0	0	0	0	0	0	0	0	0	0	0	0	0	0	0	0	0	0	0	0	0	0	0	0	0	0	0	0	0	0	0	0	0	0	0	0	0	0	0	0	0	0	0	0	0	0	0	0	0	0	0	0	0	0	0	0	0	0	0	0	0	0	0	0	0	0	0	0	0	0	0	0	0	0	0	0	0	0	0	0	0	0	0	0	0	0	0	0	-1	0	0	1	1	0	0	-1	5.91560164262344e-99
CTAGTTTCAGTAACGTGTTAAAAATTG	1.6043981934921525e-101	0.0009143753242395	0.9590190327576736	2	2687.0	1.3892877038380411	0.4194268701153703	0.3502046892445106	3.208796386984305e-101	0	0	0	1	0	0	0	0	0	0	0	0	0	0	0	0	0	0	0	0	0	0	0	0	0	0	0	0	0	0	0	0	0	0	0	0	0	0	1	0	0	0	0	0	0	0	0	0	0	0	0	0	0	0	0	0	0	0	0	0	0	0	0	0	0	0	0	0	0	0	0	0	0	0	0	0	0	0	0	0	0	0	0	0	0	0	0	0	0	0	0	0	0	0	-1	0	0	1	1	0	0	1	1.3770978852318335e-98
CTACTCGTGAAATTGAACAAGTTGAAT	5.5433825298704925e-101	2.6446000430088123e-44	0.8533355284984822	7	1282.0	2.453784909370657	1.9485179407176287	1.9157566302652107	1.1086765059740984e-100	0	1	0	0	0	0	0	0	-1	0	0	0	0	0	1	0	0	0	0	0	0	0	0	0	0	-1	0	0	0	0	0	0	0	0	-1	0	0	0	0	1	0	0	1	-1	1	0	1	0	0	0	1	0	0	0	0	-1	-1	0	0	-1	0	0	0	0	0	0	0	0	0	0	0	0	0	0	0	0	-1	1	0	0	0	0	0	0	0	0	0	0	0	0	0	0	-1	0	0	0	0	0	0	0	0	0	4.7325353551080286e-98
CTATCCATCTGTTGCTCAATTTCGTCT	6.073606292203147e-101	9.736607200036402e-05	0.9404533752860412	8	757.0	2.3957065860996165	1.0501981505944518	0.9630118890356671	1.2147212584406294e-100	0	-1	0	0	0	0	0	0	1	0	0	0	0	0	-1	0	0	0	0	0	0	0	0	0	0	0	0	0	0	0	1	0	0	0	-1	0	0	0	0	1	0	0	0	0	0	0	0	0	0	0	1	0	0	0	0	0	0	0	0	0	0	0	0	0	0	0	0	0	0	0	0	0	0	0	0	0	0	0	0	0	0	0	0	0	0	0	0	0	0	0	0	0	0	0	0	0	0	0	0	0	0	0	5.1821955357916236e-98
CTATCACAATTATTTTTAACTAAAGGA	8.032117244336625e-101	0.0049137892122261	0.5129390754158587	3	1981.0	1.9181649791295523	0.469459868753155	0.3801110550227158	1.606423448867325e-100	0	0	0	0	0	0	0	0	0	-1	0	0	1	0	0	1	0	-1	0	0	0	0	-1	0	0	0	0	1	0	0	0	-1	0	1	0	-1	0	1	-1	0	1	-1	0	0	0	-1	0	0	0	0	0	0	0	0	0	0	0	0	0	0	-1	0	0	0	0	0	0	0	0	0	0	0	0	0	0	0	0	0	0	0	0	1	0	0	0	0	0	0	0	0	0	0	0	0	0	0	0	0	0	0	0	0	6.844378895596776e-98
CTATTTTTAGTGCTGTATCTGCTTCGG	8.55443268356884e-101	1.7978279396122331e-09	0.6508864048709985	2	6009.0	1.6021571938861143	0.7164253619570644	0.5346979530703944	1.710886536713768e-100	0	0	0	0	0	0	0	0	0	0	0	0	0	0	0	0	0	0	0	0	0	0	0	0	0	0	0	0	0	0	0	0	0	0	0	-1	0	0	0	0	0	0	0	0	0	0	0	0	0	0	0	0	0	0	0	0	0	0	0	0	0	0	0	0	0	0	-1	0	0	0	0	0	0	0	-1	0	0	0	0	0	0	0	0	0	0	0	0	0	0	-1	0	0	0	0	-1	0	0	0	0	1	0	0	7.286845809131421e-98
CTAATACATTTCCTCTTTTCACTAATA	8.751171177780461e-101	2.087455083628853e-05	0.6765092295935895	6	3074.0	2.029858001818168	0.5263500325309044	0.4547820429407938	1.7502342355560922e-100	0	1	0	0	0	0	0	0	0	0	0	0	0	0	1	0	0	0	0	0	0	0	0	0	0	1	0	0	0	0	0	0	0	0	1	0	0	0	0	0	0	0	0	0	0	0	0	0	0	0	0	1	0	0	0	1	1	0	0	-1	0	0	0	0	0	0	0	0	0	0	0	0	0	0	0	0	1	0	0	0	0	0	0	0	0	0	0	0	0	0	0	0	-1	0	0	0	0	0	0	-1	0	0	7.453610057433864e-98
CTAAGGCTATTTCCGTCAGAACGAGTG	1.2028080280461892e-100	0.0096852706983645	0.7842909700806147	8	1822.0	1.5000527430016084	0.4187705817782656	0.3721185510428101	2.4056160560923783e-100	0	-1	0	0	0	0	0	0	-1	0	0	0	0	0	1	0	0	0	0	0	0	0	0	0	0	1	0	0	0	0	0	0	0	0	0	0	0	0	0	-1	0	0	1	0	1	0	1	0	0	0	-1	0	0	0	0	1	1	0	0	-1	0	0	0	0	0	0	0	0	0	0	0	0	0	0	0	0	-1	0	0	0	0	0	0	0	0	0	0	0	0	0	0	0	0	0	0	0	0	0	0	0	0	0	1.023110853914581e-97
CTACAAAAGCCGTTTAAGGACAGGCGT	1.4378602245933542e-100	1.1680908668061039e-113	0.8905141123571158	1	2262.0	1.3190010592276191	4.51105216622458	0.669761273209549	2.8757204491867084e-100	0	0	0	0	0	0	0	0	0	0	0	0	0	0	0	0	0	0	0	0	0	0	0	0	0	0	0	0	0	-1	0	0	0	0	0	0	0	0	0	0	0	0	0	0	0	0	0	0	1	0	0	0	0	0	0	0	0	0	0	0	0	0	0	0	0	0	0	0	0	0	0	0	0	0	0	0	0	0	0	0	0	0	0	0	0	0	0	0	0	0	0	0	0	-1	0	0	0	0	0	0	0	0	1.2219032991419034e-97
CTACCTGGATGGAAATTAACGTATGTA	4.961096594203955e-100	1.0897164151377969e-52	0.8098601367812381	9	2091.0	2.4062196565512552	2.178383548541368	1.9239598278335728	9.92219318840791e-100	0	0	0	0	0	0	0	0	1	0	0	0	0	0	1	0	0	0	0	0	0	0	0	0	0	1	0	0	0	0	-1	0	0	0	0	0	0	0	0	0	0	0	1	-1	0	0	0	0	0	0	0	1	0	0	0	1	1	0	0	1	0	0	0	0	0	0	0	0	0	0	0	0	0	0	-1	0	1	1	-1	0	0	0	0	0	0	0	0	0	0	0	0	0	-1	0	0	0	0	0	0	1	0	0	4.1936030978482125e-97
CTATATTGCAAGATGACTTAACGGTAT	1.0434390159189075e-99	2.9324602719747355e-43	0.7909248244929797	1	1281.0	2.514331572760182	2.0788446526151443	1.9125683060109289	2.086878031837815e-99	0	0	0	0	0	0	0	0	1	0	0	0	0	0	-1	0	0	0	0	0	0	0	0	0	0	0	0	0	0	0	0	0	0	0	1	0	0	0	0	-1	0	0	0	-1	0	0	0	0	0	0	-1	0	0	0	0	-1	1	0	0	1	0	0	0	0	0	0	0	0	0	0	0	0	0	0	1	0	-1	1	-1	0	0	0	0	0	0	0	0	0	0	0	0	0	0	0	0	0	0	0	0	0	0	0	8.788436129565166e-97
CTATGGATTTAGAATTACCGATATCTG	1.3997340903183926e-99	6.938797545398575e-05	0.937932782848037	8	1293.0	1.514235808364758	0.7648878576952823	0.6411446249033256	2.7994681806367853e-99	-1	0	0	0	1	0	0	0	0	1	0	0	1	0	0	0	0	0	0	0	0	0	1	0	0	0	0	0	0	0	0	1	0	1	0	0	0	0	0	0	0	0	0	0	0	0	0	0	0	0	0	0	0	0	0	0	0	0	0	0	1	0	0	0	0	0	0	0	0	0	0	0	0	0	0	0	0	0	0	0	0	0	0	0	0	0	0	0	0	0	0	1	0	0	-1	0	0	0	0	0	0	-1	1.1773313084815081e-96
CTAGAGTTCTTATTTTCTACTGCCATA	1.9856012626767856e-99	0.0058992478000629	0.48253303564752	6	3682.0	2.5970454733306667	0.9579033134166214	0.8272677892449756	3.971202525353571e-99	1	0	1	0	0	0	0	0	0	-1	0	0	1	1	0	-1	0	-1	0	0	0	0	-1	0	0	0	0	-1	0	0	0	-1	0	-1	0	-1	1	-1	-1	0	-1	1	0	0	0	1	0	-1	0	0	0	0	0	1	-1	0	0	0	0	0	1	0	1	0	1	0	0	0	0	-1	-1	0	0	0	0	0	0	0	0	0	0	1	0	0	1	0	1	0	0	0	0	1	0	0	-1	0	1	0	0	0	0	1	1.667750255667891e-96
CTAGCATTTGCTACATATGTATTATCA	4.004917486834755e-99	4.451563450567897e-06	0.4074043858504112	9	3513.0	1.571368156421484	0.3461428978081411	0.2954739538855679	8.00983497366951e-99	0	0	0	0	0	0	0	-1	0	0	0	1	0	0	0	0	0	0	1	1	-1	1	0	0	0	0	0	0	0	0	-1	0	-1	0	0	0	0	0	0	0	0	0	0	0	0	0	0	0	0	0	0	0	0	0	0	0	0	0	0	0	0	-1	0	0	0	0	0	-1	0	0	0	0	0	0	0	0	0	0	0	0	0	0	0	0	0	0	0	0	-1	-1	0	0	0	0	0	-1	0	0	0	0	0	0	3.3533381296137767e-96
CTATCCATCAATAAGACAGTTCTCGAA	4.155000797705316e-99	0.0028278757176994	0.4797108836994575	7	3859.0	1.4227974408191129	0.4174656646799689	0.3192536926664939	8.310001595410632e-99	0	0	0	0	0	0	0	0	0	0	0	0	0	1	0	0	0	0	0	0	0	0	0	0	0	0	0	0	0	0	0	1	0	1	0	0	0	0	0	0	0	-1	0	0	0	0	0	0	0	0	0	0	0	-1	1	0	0	0	0	0	1	0	-1	-1	1	0	0	0	0	0	0	0	0	0	0	0	0	0	0	0	0	0	0	0	-1	0	1	0	0	0	0	0	0	0	-1	0	1	0	0	0	0	-1	3.4784382310478342e-96
CTATGAGAGTACAAATAATAGTGATTT	5.104998031230277e-99	1.9802315179072352e-17	0.9352125847500083	4	774.0	1.784872092745262	1.255813953488372	1.1511627906976745	1.0209996062460554e-98	0	0	0	0	0	0	0	0	0	0	0	0	0	0	0	-1	0	-1	0	0	0	0	1	0	0	0	0	1	0	0	0	0	0	0	0	0	0	1	0	0	-1	0	0	0	0	-1	0	0	0	0	0	0	0	0	0	0	0	0	0	0	0	0	0	0	0	0	0	0	0	0	0	0	0	0	0	0	0	0	0	0	0	0	0	0	0	0	0	0	0	0	0	0	0	0	0	0	0	0	0	0	0	0	4.270160803238368e-96
CTAAAAAGGAGGAAGCCACTGAATGAA	6.271403255230645e-99	2.5715798770986096e-29	0.8844205256906652	6	776.0	3.056037777399764	2.451030927835052	2.3427835051546397	1.254280651046129e-98	0	0	0	0	0	0	0	0	0	1	0	0	0	0	0	0	0	0	0	0	0	0	0	0	0	0	0	0	0	0	0	0	0	0	0	-1	0	0	0	0	0	1	-1	0	0	0	0	0	0	0	0	0	0	0	0	0	0	0	0	0	0	0	0	0	0	0	0	0	0	0	0	0	0	0	0	0	0	0	0	0	0	0	0	0	0	-1	0	0	-1	0	0	0	0	0	0	0	0	0	0	0	0	0	5.240997090197295e-96
CTAAAAAATATTTTTCCTCCAGCTATA	7.481552992118741e-99	0.0001011917346172	0.6458070711379509	1	3821.0	1.6277682033440106	0.5456686731222193	0.4318241298089505	1.4963105984237482e-98	0	-1	0	0	0	0	0	0	-1	0	0	0	0	0	1	0	0	0	0	0	0	0	0	0	0	1	0	0	0	0	0	0	0	0	0	0	0	0	0	-1	0	0	1	-1	1	0	1	0	0	0	-1	0	0	0	0	1	1	0	0	-1	0	0	0	0	0	1	0	1	0	0	0	0	0	0	0	0	-1	-1	0	0	0	0	0	0	0	0	0	0	1	1	0	0	0	0	0	-1	0	0	0	-1	0	0	6.247586201832537e-96
CTAATGACATAGTACGTTGACTTAACA	2.374768872783969e-98	1.4969411695886242e-20	0.4384082926501634	7	5005.0	1.869254342885598	0.7226773226773227	0.6165834165834165	4.749537745567938e-98	-1	0	1	-1	0	0	0	0	0	-1	-1	0	-1	1	0	0	0	-1	0	0	0	0	-1	0	0	0	0	1	0	0	0	1	0	0	0	-1	-1	1	-1	0	1	1	0	0	0	-1	0	1	0	0	0	0	0	1	-1	0	0	0	0	0	-1	0	1	-1	1	0	0	0	0	-1	-1	0	0	0	0	0	0	0	0	0	-1	1	0	0	1	0	1	0	0	0	0	-1	0	0	1	0	1	-1	1	0	0	1	1.973754566125871e-95
CTAGTCGGGTACGACTACGAACACTAT	5.385936997629784e-98	0.0002120800977402	0.7972314748724456	1	1115.0	2.4422273908072976	0.8242152466367713	0.7130044843049327	1.0771873995259568e-97	0	0	0	0	0	0	-1	0	0	0	0	0	0	0	0	1	0	0	0	0	0	0	0	0	0	0	0	0	0	1	0	0	0	0	0	0	0	0	0	0	0	0	0	0	0	1	0	0	0	0	0	0	0	0	-1	0	0	0	0	0	0	0	0	0	0	0	0	0	0	0	0	0	0	0	0	0	0	0	0	0	-1	0	0	0	0	0	0	0	0	1	0	0	0	-1	-1	0	0	0	0	0	0	0	4.458816478820531e-95
CTAAGTGCATATTCTTGTTGTAATGCT	6.481169174477132e-98	0.0016414181747615	0.9441051410900656	2	589.0	1.79435340919232	0.5127334465195246	0.432937181663837	1.2962338348954264e-97	0	0	0	0	0	0	0	0	0	0	0	0	0	0	0	0	0	0	0	0	0	0	0	0	0	0	0	0	0	0	0	0	0	0	0	0	0	0	0	0	0	0	0	0	0	0	0	0	0	0	0	0	0	0	0	0	0	0	0	0	0	0	0	0	0	0	0	0	0	0	0	0	0	0	0	0	0	0	1	0	0	0	0	0	0	0	0	0	0	0	0	0	-1	0	0	0	0	0	0	1	0	0	5.361497106660891e-95
CTAAACGGGCAGATAATAAACACTTAC	8.010923730102703e-98	1.7845675124554402e-05	0.4996569733932638	7	7603.0	1.4730510272475887	0.6058134946731554	0.4738918847823227	1.6021847460205405e-97	1	0	0	0	0	0	0	0	0	0	1	0	0	0	0	0	0	0	0	0	0	0	0	0	0	0	0	0	0	0	0	-1	0	1	0	0	1	0	0	0	0	0	0	0	0	0	0	1	0	0	0	0	0	0	0	0	0	0	0	0	1	0	0	0	0	0	0	0	0	-1	-1	0	0	0	0	0	0	0	0	0	1	0	0	0	0	0	0	0	0	0	0	1	0	0	0	0	0	0	0	0	0	0	6.620949250190238e-95
CTAGGCGCTACTCTAGTGCAGGGAGTC	9.295675670206741e-98	2.4076842358539175e-13	0.496869319393527	2	3557.0	2.03409584283089	1.3230250210851842	0.7742479617655328	1.8591351340413483e-97	0	1	0	0	0	0	0	1	1	0	0	-1	0	0	1	0	0	0	1	-1	-1	1	0	-1	0	1	0	0	1	0	-1	0	1	0	-1	0	0	0	0	-1	0	0	1	1	-1	0	-1	0	0	-1	-1	0	0	0	0	1	1	0	0	-1	0	1	0	0	0	0	0	1	0	0	0	0	0	1	0	1	1	1	1	0	0	0	0	0	0	0	0	0	-1	0	0	0	0	0	0	1	0	0	0	0	0	0	7.678882362513166e-95
CTACAATTACGTGTGATTTGTATTTTA	1.3289222941617326e-97	0.0034027728569681	0.9129400470136452	4	862.0	1.619983937738901	0.4419953596287703	0.3723897911832947	2.657844588323465e-97	0	0	0	0	0	0	0	0	0	0	0	0	0	0	0	0	0	0	0	0	0	0	0	0	0	0	0	0	0	0	0	0	0	0	1	0	0	0	0	0	0	0	0	-1	0	0	0	0	0	0	0	0	0	0	0	0	0	0	0	0	0	0	0	0	0	0	0	0	0	0	0	0	0	0	0	0	0	-1	0	0	0	0	0	0	0	0	0	0	0	0	0	0	0	0	0	0	0	0	0	0	0	0	1.0959378915945577e-94
CTAATAATGAAATACGGACTGATCAAC	1.7260923371957868e-97	8.851301311891325e-57	0.7351597381934734	3	1447.0	1.9609441581697145	1.879751209398756	1.83690393918452	3.4521846743915736e-97	1	0	0	0	0	0	0	0	0	0	0	0	0	1	0	0	0	0	0	0	0	0	0	0	0	0	0	0	0	0	0	0	0	0	0	0	-1	0	0	0	0	0	0	0	0	0	0	1	0	0	0	0	0	0	0	0	0	0	0	0	0	0	-1	0	0	0	0	0	0	-1	0	0	0	0	0	0	0	0	0	0	-1	0	0	0	1	0	1	0	0	0	0	-1	0	0	-1	0	1	0	0	0	0	-1	1.4216179858939818e-94
CTAAGACGTGCACTAACTACAGCCACT	2.415149691575784e-97	0.0067605954475456	0.9528091797705058	7	1230.0	1.4026349906630269	0.3886178861788618	0.3357723577235772	4.830299383151568e-97	0	0	0	0	0	0	0	0	0	0	0	0	0	0	0	0	0	0	0	-1	0	-1	0	0	0	0	0	0	0	0	0	0	0	0	0	0	0	0	0	0	0	0	0	0	0	0	0	0	0	0	0	0	0	0	0	0	0	0	0	0	0	0	0	0	0	0	0	1	0	0	0	0	0	0	0	0	0	0	0	0	0	0	0	0	0	0	0	0	1	0	0	0	0	0	0	1	0	0	0	0	0	0	1.986799326296831e-94
CTAATAGACTAAATTTATATCAGAAAA	4.810726911259603e-97	1.7016207168879671e-16	0.7730152671755726	5	1255.0	1.9073949561489083	1.500398406374502	1.1697211155378486	9.621453822519209e-97	0	0	0	0	0	0	0	1	0	0	0	0	0	0	0	0	0	0	1	1	1	1	0	-1	0	0	0	0	0	0	-1	0	-1	0	1	0	0	0	0	-1	0	0	0	-1	0	0	0	0	0	1	0	1	0	0	0	0	0	0	0	0	0	-1	0	0	0	0	0	1	0	0	0	0	0	-1	0	-1	0	1	0	0	0	0	0	0	0	0	0	0	-1	0	0	0	1	0	0	-1	0	0	0	-1	0	0	3.9457345994082994e-94
CTATTTTGTAAATTCCAATTTTCTATA	5.347199036309857e-97	3.147001218231176e-07	0.5233351415024751	7	5192.0	2.052801170014735	0.9476117103235748	0.8216486902927581	1.0694398072619714e-96	0	1	0	0	0	0	0	-1	0	0	0	-1	0	0	1	0	0	0	1	1	1	1	0	-1	0	1	0	0	-1	0	1	0	-1	0	-1	0	0	0	0	1	0	0	1	-1	1	0	1	0	0	-1	-1	1	0	0	0	0	0	0	0	0	0	-1	0	0	0	0	0	-1	0	0	0	0	0	-1	1	-1	0	-1	1	0	0	0	0	0	0	0	0	0	1	0	0	0	-1	0	0	1	0	0	0	-1	0	0	4.384001226026285e-94
CTAAAAACATCACATATTGAATTTTAT	1.5845401383792624e-96	0.0241892459012188	0.5673039982130892	6	3060.0	3.2244307715646343	0.961764705882353	0.9173202614379083	3.1690802767585252e-96	0	-1	0	0	0	0	0	-1	0	0	0	-1	0	0	-1	0	0	0	1	1	1	1	0	-1	0	0	0	0	1	0	0	0	1	0	1	0	0	0	0	0	0	0	1	-1	-1	0	-1	0	0	1	0	1	0	0	0	-1	0	0	0	-1	0	1	0	0	0	0	0	1	0	0	0	0	0	1	1	-1	-1	-1	-1	0	0	0	0	0	0	0	0	0	0	1	0	0	-1	0	0	-1	0	0	0	-1	0	0	1.2927021367066553e-93
CTACTAATTATATGTCATTGATTTCAG	3.031524169530943e-96	4.792370456290902e-09	0.4259148304312067	1	4780.0	1.6667852104313152	0.5945606694560669	0.5305439330543933	6.063048339061885e-96	-1	0	1	0	0	0	0	0	0	-1	-1	0	-1	1	0	0	0	0	0	0	0	0	-1	0	1	0	0	0	0	0	0	1	0	0	0	0	-1	0	-1	0	0	1	0	0	0	0	0	1	0	0	0	0	0	1	-1	0	0	0	0	0	-1	0	1	-1	1	0	0	0	0	-1	0	0	0	0	0	0	0	0	0	0	0	1	0	0	1	0	1	0	0	0	0	-1	0	0	1	0	1	0	0	0	0	1	2.4659575855772974e-93
CTAAAACATGCATTAAGAACTCTCATT	3.385111286666393e-96	0.0217435766368494	0.9492131293270354	9	2665.0	1.2028962582594365	0.3624765478424015	0.2086303939962476	6.770222573332786e-96	0	0	0	0	0	0	0	0	0	0	0	0	0	0	0	0	0	0	0	0	0	0	0	0	0	0	0	0	0	0	0	0	0	0	0	0	0	0	1	0	0	0	0	0	0	0	0	0	0	0	0	0	0	0	0	0	0	0	0	0	0	0	0	0	0	0	0	0	0	0	0	0	0	0	0	0	0	0	0	0	0	-1	0	0	0	0	0	0	0	0	0	0	0	0	0	0	0	0	0	0	0	0	2.7520577420412777e-93
CTAGAGACAACTAGTCGGGTACGACTA	6.129236764859766e-96	4.192024168709983e-25	0.9188112511136566	6	1295.0	2.6273967526610598	1.6471042471042472	1.532046332046332	1.225847352971953e-95	0	0	0	-1	0	0	1	0	0	0	0	0	0	0	0	0	0	0	0	0	0	0	0	0	0	0	0	0	0	1	0	0	0	0	0	0	0	0	0	0	0	0	0	0	0	-1	0	0	1	0	0	0	0	0	1	0	0	0	0	0	0	0	0	0	0	0	0	0	0	0	0	0	0	0	0	0	0	0	1	0	-1	1	0	0	0	0	0	0	0	1	0	0	0	-1	0	0	0	0	0	0	0	0	4.96862398320279e-93
CTAGAGCGTGATTTACAATCAAAAATA	8.611106103119212e-96	5.0883880936910645e-05	0.4786646492429641	3	4216.0	2.2069263754040405	0.6069734345351043	0.5166034155597723	1.7222212206238425e-95	1	0	-1	0	0	0	0	0	0	0	1	0	0	1	0	-1	0	-1	0	0	0	0	1	0	0	0	0	-1	0	0	0	-1	0	-1	0	-1	-1	0	-1	0	1	1	0	0	0	-1	0	-1	0	0	0	0	0	-1	-1	0	0	0	0	0	-1	0	1	1	-1	0	0	0	0	1	-1	0	0	0	0	0	0	0	0	0	-1	-1	0	0	1	0	1	0	0	0	0	-1	0	0	1	0	1	0	0	0	0	0	6.971756880181993e-93
CTAAGATGATACAAGACTGGTTAGTCG	1.1334671889027238e-95	2.073489325718345e-07	0.2908097700876583	8	6675.0	1.6352167188261706	0.5628464419475655	0.4074906367041198	2.2669343778054482e-95	0	0	1	0	0	0	0	0	0	0	-1	0	0	-1	0	0	0	0	0	0	0	0	0	0	-1	0	0	0	0	0	0	0	0	0	0	0	0	0	0	0	0	0	0	0	0	0	0	0	0	0	0	0	0	1	1	0	0	0	0	0	0	0	1	1	0	0	0	0	0	0	0	0	0	0	0	0	0	0	0	0	0	0	0	0	1	0	-1	0	0	0	0	0	0	0	0	0	1	0	0	0	0	0	9.168414377524636e-93
CTAATGATAACTCAAGAGGTATGAACT	1.9066312946401008e-95	6.546195380480234e-51	0.8312047399605003	6	1151.0	1.4911475892634756	1.420503909643788	1.3848827106863597	3.8132625892802016e-95	0	0	0	0	0	0	0	-1	0	0	0	-1	0	0	0	0	0	0	1	1	1	1	0	0	0	0	0	0	0	0	0	0	1	0	0	0	0	0	0	0	0	0	0	0	-1	0	-1	0	0	0	0	0	0	0	0	0	0	0	0	0	0	0	0	0	0	0	0	0	0	0	0	0	0	0	0	0	0	0	0	0	0	0	0	0	0	0	0	0	0	0	0	0	0	0	0	0	0	0	0	0	0	0	1.539017724618928e-92
CTATCAACACAGATTTTAAGAGTAGTT	3.5432794221437227e-95	1.3574583571148897e-18	0.7760471128151505	5	1061.0	2.2195777782080603	1.3949104618284638	1.3232799245994344	7.086558844287447e-95	0	1	0	0	0	0	0	0	-1	0	0	0	0	0	0	0	0	0	0	0	0	0	0	0	0	0	0	0	-1	0	-1	0	0	0	0	0	0	0	0	-1	0	0	1	1	0	0	0	0	0	0	0	0	0	0	0	1	0	0	0	-1	0	0	0	0	0	0	0	0	0	0	0	0	0	0	0	0	1	1	-1	0	0	0	0	0	0	0	0	0	0	0	0	0	1	0	0	0	0	0	0	0	0	0	2.8515424127533944e-92
CTACGAATTTCTATCCTTGGAACGATA	5.167215463662744e-95	0.0016645096525326	0.9390056022408964	2	535.0	1.9087331477556069	0.7626168224299066	0.6523364485981309	1.0334430927325488e-94	0	0	0	0	0	0	0	0	0	0	0	0	0	0	0	0	0	0	0	0	0	0	0	0	0	0	0	0	0	0	0	0	0	0	0	0	0	0	0	0	0	0	1	0	0	0	0	0	0	0	0	0	0	0	0	0	0	0	0	0	0	0	0	0	0	0	0	0	0	0	0	0	0	0	0	0	0	0	0	0	0	0	0	0	0	0	0	0	0	0	0	0	0	0	0	0	0	0	0	0	-1	0	4.1499085050736476e-92
CTAGTTGTTGTTTGTTCGGTTTTTTGA	5.971655876945418e-95	1.9103884506438912e-52	0.939482899498074	8	919.0	2.459566924340977	2.512513601741023	2.372143634385201	1.1943311753890835e-94	0	0	0	0	0	0	-1	0	0	0	0	0	0	0	0	0	0	0	0	0	0	0	0	0	0	0	0	0	0	1	0	0	0	0	0	0	0	0	0	0	0	0	0	0	0	1	0	0	0	0	0	0	0	0	-1	-1	0	0	0	0	0	0	0	0	0	0	0	0	0	0	0	0	0	0	0	0	0	0	-1	0	0	1	0	0	0	0	0	0	0	-1	0	0	0	0	0	0	0	0	0	0	0	0	4.7926103114903674e-92
CTACTACGACTACAACAAGTAAATAAT	6.14007246245662e-95	9.378416469121623e-71	0.9033631081688108	6	1051.0	2.768891813387137	11.270218839200762	5.650808753568031	1.228014492491324e-94	0	0	0	0	0	0	0	0	0	0	0	0	0	0	0	0	0	0	0	0	0	0	0	0	0	0	0	0	0	0	0	0	0	0	0	1	0	0	0	0	0	-1	1	0	0	-1	0	0	0	0	1	0	0	0	0	0	0	0	0	0	0	0	0	0	0	0	0	0	0	0	0	0	0	0	0	0	0	0	0	0	0	0	0	0	0	1	0	0	-1	0	0	0	0	0	0	0	0	0	0	0	1	0	4.927262870999713e-92
CTAATGGAAGATATACACCAGGTATAA	6.903283655603575e-95	2.6700354733271634e-28	0.3121524142501752	6	4193.0	1.6999899680422086	0.6952062962079657	0.5993322203672788	1.380656731120715e-94	0	0	0	-1	0	0	0	0	0	1	0	0	0	0	0	-1	0	1	0	0	0	0	-1	0	0	0	0	-1	0	0	0	0	0	-1	0	-1	0	1	1	0	-1	0	0	0	0	1	0	0	0	0	0	0	0	0	0	0	0	0	0	0	0	0	0	0	0	0	0	0	0	0	1	0	0	0	0	0	0	0	0	0	0	0	0	0	0	0	0	0	0	0	0	0	0	0	-1	0	0	-1	-1	0	0	-1	5.537133879152809e-92
CTAGCAATTGGAAGAGATGTAGTCATT	8.815211393789805e-95	3.837773757592208e-09	0.7371607983852883	7	1232.0	2.4752718046019564	1.1363636363636365	1.0478896103896105	1.763042278757961e-94	0	1	0	0	0	0	0	0	-1	0	0	0	0	0	1	0	0	0	0	0	0	0	0	-1	0	0	0	0	0	0	0	0	0	0	-1	0	0	0	0	1	0	0	-1	1	1	0	1	0	0	0	1	-1	0	0	0	1	-1	0	0	-1	0	0	0	0	0	0	0	0	0	0	0	0	0	0	1	0	-1	-1	1	0	0	0	0	0	0	0	0	0	0	0	0	0	1	0	0	0	0	0	0	-1	0	0	7.062445738554898e-92
CTATATTGACTACACCATTCACACACA	1.8399513495311505e-94	3.060410127472882e-15	0.9359453274785082	5	807.0	1.6438294901018042	1.043370508054523	1.0123915737298637	3.679902699062301e-94	0	0	0	-1	0	0	0	0	0	0	0	0	0	0	0	0	0	0	0	0	0	0	0	0	0	0	0	0	0	0	0	0	0	0	0	0	0	0	0	0	0	0	0	0	0	0	0	0	0	0	0	0	0	0	0	0	0	0	0	0	0	0	0	0	1	0	0	0	0	0	0	0	0	0	0	0	0	0	0	0	0	0	0	0	0	0	0	0	0	0	0	0	0	0	0	0	0	-1	-1	0	0	0	1.4695347196108245e-91
CTAGCGCATGACATTCAATGCAAAATT	1.9182571199807743e-94	0.0875906934555648	0.8881932804222119	4	800.0	1.971752810263922	0.93875	0.785	3.8365142399615485e-94	0	0	0	0	0	0	0	0	0	0	0	0	0	0	0	0	0	0	0	0	0	0	0	0	0	0	0	0	0	0	0	0	0	0	0	-1	0	0	0	0	0	1	0	0	0	0	0	0	0	0	0	0	0	0	0	0	0	0	0	0	0	0	0	0	0	0	0	0	0	0	0	0	0	0	0	0	0	0	0	0	0	0	0	0	0	0	0	0	0	0	0	0	0	0	0	0	0	0	0	0	0	0	1.531521977233781e-91
CTATACATTTGATCATCTGGTACTCGT	2.1106650372231114e-94	1.1708340439092665e-12	0.3484697539039895	6	6956.0	2.108343531759715	0.7418056354226567	0.5585106382978723	4.221330074446223e-94	0	1	0	0	0	0	0	1	-1	0	0	-1	0	0	0	0	0	0	1	-1	1	-1	0	0	0	0	0	0	1	0	0	0	-1	0	-1	0	0	0	0	-1	0	0	-1	1	1	0	-1	0	0	0	-1	-1	0	0	0	1	-1	0	0	1	0	0	0	0	0	0	0	-1	0	0	0	0	0	0	1	0	1	1	-1	0	0	0	0	0	0	0	0	0	1	-1	0	0	1	0	0	0	0	0	0	0	0	0	1.6842253185997832e-91
CTAGCGTAATGAAAAAATTTAGAAAAT	2.52143952966135e-94	0.0049357387099773	0.3996476380689934	1	3567.0	1.8535606429687024	0.7420801794224838	0.6330249509391646	5.0428790593227e-94	0	1	0	1	0	0	0	0	1	-1	0	0	0	0	1	1	0	1	0	0	0	0	-1	0	0	0	0	-1	0	0	0	0	0	0	1	-1	0	1	0	-1	-1	0	-1	1	1	-1	-1	0	0	0	1	0	0	0	0	1	1	0	0	1	0	0	0	0	0	0	0	0	0	0	-1	0	0	0	-1	0	1	0	0	0	0	-1	0	0	0	0	0	0	0	0	0	0	0	0	1	0	0	1	1	0	0	-1	2.010397639728564e-91
CTAATTACTTTATTGGAGTTAAGTTTA	3.1960206835335536e-94	6.0096337609476606e-09	0.87287545277236	2	878.0	1.7650266592396162	0.8075170842824602	0.6457858769931663	6.392041367067107e-94	0	0	0	1	0	0	0	0	0	-1	1	0	-1	0	0	0	0	0	0	0	0	0	1	0	0	0	0	0	0	0	0	0	0	0	0	0	0	0	0	0	0	0	0	0	0	0	0	0	0	0	0	0	0	0	0	0	0	0	0	0	0	0	0	0	0	0	0	0	0	0	0	0	0	0	0	0	0	0	0	0	0	0	0	0	0	0	0	0	0	0	0	0	0	0	0	0	0	1	1	0	0	0	2.545563078595616e-91
CTAAATGGACAAATTATTAATACATAT	4.1901472730302383e-94	4.484864788910031e-12	0.9562701574653766	1	671.0	1.6948571406946256	0.8926974664679582	0.8733233979135618	8.380294546060477e-94	0	0	0	0	0	0	0	0	0	0	0	0	0	0	1	0	0	0	0	0	0	0	0	0	0	1	0	0	0	0	0	0	0	0	0	0	0	0	0	0	0	0	0	0	0	0	0	0	0	0	1	0	0	0	0	0	0	0	0	0	0	0	0	0	0	0	0	0	0	0	0	0	0	0	0	0	0	-1	0	0	0	0	0	0	0	0	0	0	0	0	0	0	-1	0	0	0	0	0	0	0	0	0	3.333412265490587e-91
CTAATGATCCAAAAGTAGTGCAAACGC	9.88925979538505e-94	0.0026728420586818	0.9459886328264604	3	1191.0	1.6948175009218454	0.6507136859781696	0.5356842989084802	1.97785195907701e-93	0	0	0	0	0	0	0	0	0	0	0	0	0	0	0	0	0	0	0	0	0	0	0	0	0	0	0	0	0	0	-1	0	0	0	0	0	0	0	0	1	0	0	0	0	0	0	0	0	0	0	0	0	0	0	0	0	0	0	0	0	0	0	0	0	0	0	0	0	0	0	0	0	0	1	0	1	0	0	0	0	0	0	0	0	0	0	0	0	0	0	0	0	0	0	0	0	0	0	0	0	1	0	7.837804872829209e-91
CTATCAGTAGTAGCCCTCGGTGTTTCA	1.502739738427941e-93	1.3247850088547284e-23	0.8753468570632135	7	805.0	2.5155901015601243	1.431055900621118	1.3217391304347823	3.005479476855882e-93	0	0	0	0	0	0	0	0	0	0	0	0	0	0	0	0	0	0	0	0	0	0	0	0	0	0	0	0	0	0	0	0	0	0	0	0	0	0	0	0	0	0	0	0	1	0	1	0	0	1	-1	0	0	0	0	1	-1	0	0	-1	0	0	0	0	0	0	0	0	0	0	0	0	0	0	0	0	-1	1	0	0	0	0	0	0	0	0	0	0	0	0	0	0	1	0	0	0	0	0	0	0	0	0	1.1890862459991403e-90
CTATTCGTGTGCTCTAAATGCTCCAGC	2.1089293360899144e-93	2.489403529959749e-08	0.7512181343125486	1	1994.0	2.2674078251233003	1.014543630892678	0.9749247743229688	4.217858672179829e-93	0	0	0	0	0	0	0	0	1	0	0	0	0	0	-1	0	0	0	0	0	0	0	0	0	0	-1	0	0	0	0	0	0	0	0	1	0	0	0	0	1	0	0	1	0	-1	0	-1	0	0	1	1	1	0	0	0	-1	-1	0	0	-1	0	0	0	0	0	0	0	0	0	0	0	0	0	0	0	0	-1	0	0	0	0	0	0	0	0	0	0	0	0	0	0	0	0	0	0	0	0	0	0	0	0	0	1.6660213596573893e-90
CTACTGATTATTGGATACTTATTAACT	2.349372831776964e-93	7.515701500157297e-35	0.8367376675674244	1	1114.0	3.184195740551824	5.374326750448833	4.501795332136445	4.698745663553928e-93	0	0	0	1	0	0	0	0	0	0	0	0	0	0	0	0	0	0	0	0	0	0	0	0	0	0	0	0	0	0	0	0	0	0	0	0	0	0	0	0	0	0	0	0	0	0	0	0	0	0	0	0	0	0	0	0	0	0	0	0	0	0	0	0	-1	0	0	0	0	0	0	0	0	0	1	0	0	0	0	0	0	0	0	0	0	0	0	0	0	0	0	0	0	0	-1	0	0	1	-1	0	0	-1	1.8551144432168103e-90
CTATCAGAAGCATGTTGATTAAGTGAG	4.218447127504271e-93	2.810120377332747e-12	0.6763577367826399	1	2736.0	2.4193858720836925	1.439327485380117	1.159356725146199	8.436894255008542e-93	0	1	0	0	0	0	0	-1	-1	0	0	1	0	0	0	0	0	0	-1	1	0	-1	0	-1	0	0	0	0	-1	0	-1	0	-1	0	-1	0	0	0	0	0	0	0	-1	0	1	0	1	0	0	1	0	0	0	0	0	1	0	0	0	-1	0	1	0	0	0	0	0	0	0	0	0	0	0	-1	1	0	0	-1	0	0	0	0	0	0	0	0	0	0	0	0	0	0	0	0	0	1	0	0	0	0	0	0	3.3195254469937037e-90
CTACCAATTTCCGCAAAATTATTACAT	1.1360897983650444e-92	1.3402799839774918e-07	0.7563977860745399	2	1567.0	2.127727851334268	0.8570516911295469	0.780472239948947	2.2721795967300888e-92	0	0	0	0	0	0	0	0	0	0	0	0	0	0	0	1	0	-1	0	0	0	0	0	0	0	0	0	1	0	0	0	0	0	0	0	1	0	1	-1	0	-1	0	0	0	0	-1	0	0	0	0	0	0	0	0	0	0	0	0	0	0	0	0	0	0	0	0	0	0	0	0	1	0	0	0	0	0	0	0	0	0	0	1	0	0	0	0	0	0	0	0	0	0	0	0	0	0	0	0	0	0	0	0	8.901214678738757e-90
CTAAATTAGATGAAGATGTAAATAAAC	1.6264268374514203e-92	1.648679402159011e-06	0.9110351628919268	1	1087.0	1.8670476334264727	1.0073597056117756	0.937442502299908	3.2528536749028405e-92	0	1	0	0	0	0	0	0	0	0	0	0	0	0	0	0	0	0	0	0	0	0	0	0	0	0	0	0	1	0	0	0	0	0	-1	0	0	0	0	0	0	0	1	1	0	0	0	0	0	0	0	0	0	0	0	0	0	0	0	0	0	0	0	0	0	0	0	0	0	0	0	0	0	0	-1	0	0	1	1	0	0	0	0	0	0	0	0	0	0	0	0	0	0	0	0	0	0	0	0	0	0	0	1.2723952862822322e-89
CTATCATCCAGATCTATTCAATATAGA	4.18447426196394e-92	0.0015542978264347	0.8776924271734987	1	1693.0	1.757638231708276	0.6137034849379799	0.5599527466036621	8.36894852392788e-92	0	0	0	0	0	0	0	0	0	-1	0	0	0	0	0	0	0	-1	0	0	0	0	1	0	0	0	0	-1	0	0	0	0	0	0	0	1	0	-1	-1	0	-1	0	0	0	0	-1	0	0	0	0	0	0	0	1	0	0	0	0	0	0	0	0	0	-1	0	0	0	0	0	0	0	0	0	0	0	0	0	0	0	0	0	0	0	0	0	0	0	0	0	0	0	0	0	0	0	0	0	0	0	0	0	0	3.258937185186602e-89
CTAGATGGTGAATAATTAGTGATCAAA	4.843227309168567e-92	0.0069460362633533	0.3972488667876473	2	2051.0	1.8273085416329748	0.4007801072647489	0.3510482691370063	9.686454618337134e-92	1	0	0	1	0	0	0	0	0	1	0	0	1	0	0	0	0	-1	0	0	0	0	1	0	0	0	0	1	0	0	0	0	0	0	0	-1	1	1	-1	0	-1	0	0	0	0	-1	0	-1	0	0	0	0	0	0	0	0	0	0	0	0	0	0	0	0	0	0	0	0	0	1	0	0	0	0	0	0	0	0	0	0	-1	-1	0	0	0	0	0	0	0	0	0	-1	0	0	0	0	0	-1	1	0	0	0	3.768755830083883e-89
CTACTGACTCTGTCAGTTCTACTGACT	6.0329551634966695e-92	5.198939956030255e-88	0.8359221150897755	3	1579.0	3.384172036053202	11.92590246991767	10.112096263457884	1.206591032699334e-91	0	0	0	0	0	0	0	0	0	0	0	0	0	0	0	0	0	0	0	0	0	0	0	0	0	0	0	0	0	0	0	0	0	0	0	0	0	0	0	1	0	0	0	0	0	1	0	0	0	0	0	0	0	0	0	0	0	0	0	0	0	0	0	0	0	0	0	0	0	0	0	0	0	0	0	0	0	0	0	0	0	0	0	0	0	-1	0	0	0	0	0	0	0	0	0	0	0	-1	-1	0	0	0	4.69052683486708e-89
CTAGACATCCATCATATGAAGTAATTA	7.788156036308558e-92	0.0180949949312641	0.7958100502713854	7	1273.0	1.5825533880686684	0.6598586017282011	0.6103692065985861	1.5576312072617117e-91	-1	0	0	0	-1	0	0	0	0	0	0	0	0	0	0	0	0	0	0	0	0	0	0	0	0	0	0	0	0	0	0	0	0	0	0	0	-1	0	0	0	0	0	0	0	0	0	0	1	0	0	0	0	0	0	0	0	0	0	0	0	0	0	0	0	0	0	0	0	0	-1	0	0	0	0	0	0	0	0	0	0	-1	0	0	0	0	0	0	0	0	0	0	-1	0	0	1	0	0	0	0	0	0	1	6.0474088959472785e-89
CTAATAATGAGATAAGAACAGATCAAC	8.496301416499559e-92	1.624524504398603e-08	0.8570181415552338	6	870.0	2.2029467172491386	1.0839080459770114	0.9597701149425288	1.6992602832999117e-91	0	-1	0	0	0	0	0	0	0	0	0	0	0	0	0	0	0	0	0	0	0	0	0	-1	0	0	0	0	0	0	0	0	0	0	1	0	0	0	0	0	0	0	-1	0	1	0	1	0	0	0	0	-1	0	0	0	0	0	0	0	0	0	0	0	0	0	0	0	0	0	0	0	0	0	0	0	0	0	-1	0	0	0	0	0	0	0	0	0	0	0	0	0	0	0	0	0	0	0	0	0	1	0	0	6.593134004687679e-89
CTAAGACTTTTTCCTTCTGAACGTGTA	1.002410663045656e-91	1.4107558963155191e-08	0.7882146120708411	1	8072.0	1.4529075254877375	0.5043359762140733	0.4218285431119921	2.004821326091312e-91	0	0	1	0	0	0	0	0	0	0	-1	0	0	1	0	0	0	0	0	0	0	0	0	0	1	0	0	0	0	0	0	0	0	0	0	0	0	0	0	0	0	0	0	0	0	0	0	0	0	0	0	0	0	1	1	0	0	0	0	0	0	0	-1	1	0	0	0	0	0	0	0	0	0	0	0	0	0	0	0	0	0	0	0	0	1	0	1	0	0	0	0	0	0	0	0	0	1	0	0	0	0	0	7.772076627625306e-89
CTATAGAGTTAGCTGCCTTAGTTTGTT	1.194749607264321e-91	4.4208829553363525e-25	0.7900315694289477	4	1944.0	3.06362629225324	3.67798353909465	2.9295267489711936	2.389499214528642e-91	0	0	0	0	0	0	0	0	0	0	0	0	0	0	0	0	0	0	1	-1	1	-1	0	0	0	0	0	0	-1	0	0	0	1	0	0	0	0	0	0	0	0	0	0	0	0	0	0	0	0	0	0	0	0	0	0	0	0	0	0	0	0	0	0	0	0	0	0	0	0	0	0	0	0	0	1	0	0	0	0	0	0	0	0	0	0	0	0	0	0	0	0	0	0	0	0	0	0	0	0	0	0	0	9.255692098273953e-89
CTATCCTTGGAACGATATTTTCTGGTT	1.2682387760156198e-91	0.0101701455572142	0.9356731105158962	3	525.0	1.6950320508876722	0.7523809523809524	0.6571428571428571	2.5364775520312395e-91	0	0	0	0	0	0	0	0	0	0	0	0	0	0	0	0	0	0	0	0	0	0	0	0	0	0	0	0	0	0	0	0	0	0	0	0	0	0	0	0	0	0	1	0	0	0	0	0	0	0	0	0	0	0	0	0	0	0	0	0	0	0	0	0	0	0	0	0	0	0	0	0	0	0	0	0	0	0	0	0	0	0	0	0	0	0	0	0	0	0	0	0	0	0	0	0	0	0	0	0	-1	0	9.822056205895815e-89
CTACCATCAACAACTGCTGATCGGGAG	1.5929704893520574e-91	0.2676817606682334	0.9516787815853236	4	968.0	1.5907678941869836	0.8884297520661157	0.8006198347107438	3.185940978704115e-91	0	0	0	0	0	0	0	0	0	0	0	0	0	0	0	0	0	0	0	0	0	0	0	0	-1	0	0	0	0	0	0	0	0	0	0	0	0	0	0	1	0	0	0	0	0	0	0	0	0	0	0	0	0	0	0	0	0	0	0	0	0	0	0	0	0	0	0	0	0	0	0	0	0	0	0	0	0	0	1	0	0	0	0	0	0	0	0	0	1	1	0	0	0	1	0	0	0	0	0	0	0	0	1.2326485113554404e-88
CTACTACTTCAATGTTCCCTGCCGTAT	4.439574435998084e-91	3.969028190177251e-15	0.8948792709115352	8	832.0	2.172686061417612	1.140625	1.0829326923076923	8.879148871996168e-91	0	0	0	0	0	0	0	0	0	-1	0	0	0	0	0	0	0	0	0	0	0	0	0	0	0	0	0	0	0	0	0	0	0	0	0	-1	0	0	0	0	0	0	1	0	0	0	0	0	0	0	0	0	0	0	0	0	0	0	0	0	0	0	0	0	0	0	0	0	0	0	0	0	0	0	0	0	0	0	0	0	0	0	0	0	0	0	0	0	0	0	0	0	0	0	0	0	0	0	0	0	0	0	3.418333091082303e-88
CTATTAATGCAACTAATATTGACATTG	1.0114351457267714e-90	2.295841122537459e-14	0.8525283509946087	4	1017.0	3.181292294431794	1.80039331366765	1.7236971484759096	2.022870291453543e-90	0	0	0	0	0	0	0	0	1	0	0	0	0	0	-1	0	0	0	0	0	0	0	0	0	0	0	0	0	0	0	0	0	0	0	1	0	0	0	0	1	0	0	1	0	-1	0	-1	0	0	0	1	0	0	0	0	-1	1	0	0	1	0	0	0	0	0	0	0	-1	0	0	0	0	0	-1	0	-1	-1	-1	0	0	0	0	0	0	0	0	0	0	-1	0	0	0	0	0	0	-1	0	0	0	1	0	0	7.757391116418976e-88
CTACTTTTCTCCACTCTTTCCAATCCA	1.0177987516289607e-90	1.864953645052918e-21	0.7748047769159331	2	1749.0	2.2516933785853013	1.7192681532304177	1.513436249285306	2.035597503257921e-90	0	1	0	0	0	0	0	0	-1	0	0	0	0	0	1	0	0	0	0	0	0	0	0	0	0	-1	0	0	0	0	0	0	0	0	0	0	0	0	0	1	0	0	0	0	1	0	1	0	0	0	-1	0	0	0	0	1	1	0	0	-1	0	0	0	0	0	0	0	0	0	0	0	0	0	0	1	0	-1	0	0	0	0	0	0	0	0	0	0	0	0	0	0	0	0	0	0	0	0	0	0	0	0	0	7.805810559091428e-88
CTACTGCCATTTTCCATTTTTCATCAT	1.5859151119121466e-90	0.0185452440487678	0.9509940588801488	8	733.0	1.4376433382050329	0.4542974079126876	0.4024556616643929	3.171830223824293e-90	0	1	0	0	0	0	0	0	0	0	0	0	0	0	0	0	0	0	0	0	0	0	0	0	0	0	0	0	0	0	0	0	0	0	0	0	0	0	0	0	0	0	0	0	0	0	0	0	0	-1	0	0	0	0	0	0	0	0	0	0	0	0	0	0	0	0	0	0	0	0	0	0	0	0	0	0	0	0	0	0	0	0	0	0	0	0	0	0	0	0	0	0	0	0	0	0	0	0	0	0	0	0	1.2137869211345212e-87
CTACTCAGCAGATGGCATCTTCTATTA	2.5233300041563343e-90	0.0012600277596789	0.671055676996271	1	3421.0	1.51319301051598	0.4513300204618533	0.4165448699210757	5.0466600083126685e-90	-1	0	1	0	-1	0	0	0	0	0	-1	0	-1	1	0	0	0	0	0	0	0	0	0	0	0	0	0	0	0	0	0	0	0	0	0	0	-1	0	0	0	0	0	0	0	0	0	0	1	0	0	0	0	0	1	-1	0	0	0	0	0	0	0	1	-1	1	0	0	0	0	-1	0	0	0	0	0	0	0	0	0	0	0	1	0	0	1	0	1	0	0	0	0	-1	0	0	1	0	1	0	0	0	0	1	1.9271371706191367e-87
CTATGCAGCAGGCTTTATTTTAATTTT	2.6412514337945067e-90	4.1185865796358445e-60	0.9389179159694476	6	841.0	2.3375805010414807	4.745541022592152	4.596908442330559	5.282502867589013e-90	0	0	0	0	0	0	-1	0	-1	0	0	0	0	0	0	-1	0	0	0	0	0	0	0	0	0	0	0	0	0	0	0	0	0	0	0	0	0	0	0	0	0	0	0	0	0	0	0	1	-1	0	0	0	0	0	0	0	0	0	1	0	0	0	0	0	0	0	0	0	0	0	0	0	0	0	0	0	0	0	1	0	0	0	0	0	0	0	0	0	0	0	0	0	0	0	0	0	0	0	0	0	0	0	2.0167983350881945e-87
CTAATTCTACATTCAAAGTATTTGACT	3.8655022560943e-90	0.0388254039986208	0.502031748151186	3	4926.0	2.030970248966591	0.6010962241169305	0.5420219244823387	7.7310045121886e-90	0	-1	0	0	0	0	0	-1	-1	0	0	1	0	0	0	0	0	0	1	-1	-1	-1	0	1	0	0	0	0	-1	0	-1	0	-1	0	1	0	0	0	0	-1	0	0	1	-1	0	0	0	0	1	-1	-1	1	0	0	0	0	0	0	0	0	0	1	0	0	0	0	0	1	0	0	0	0	0	-1	-1	1	0	-1	1	0	0	0	0	0	0	0	0	0	0	0	0	0	1	0	0	0	0	0	0	-1	0	0	2.946076014719168e-87
CTACATACGTTAATTTCCATCCAGGTA	3.89612194054507e-90	0.0831139757630955	0.6383895478131949	9	2190.0	1.81984961893142	0.6639269406392694	0.58675799086758	7.79224388109014e-90	0	0	0	0	0	0	0	-1	1	0	0	1	0	0	1	0	0	0	-1	-1	-1	-1	0	0	0	0	0	0	1	0	-1	0	-1	0	0	0	0	0	0	-1	0	0	1	-1	0	0	0	0	-1	0	0	1	0	0	0	1	1	0	0	1	0	1	0	0	0	0	0	1	0	0	0	0	0	-1	-1	1	1	1	-1	0	0	0	0	0	0	0	0	0	1	0	0	0	-1	0	0	-1	0	0	0	1	0	0	2.9692662302689955e-87
CTATTACATTAGTGGAAAAATGTAAAT	4.0869338201132165e-90	7.530409469842372e-07	0.7856179986378902	8	1329.0	2.072724289497236	0.7118133935289691	0.6621519939804364	8.173867640226433e-90	0	1	0	0	0	0	0	0	0	0	0	0	0	0	1	0	0	0	0	0	0	0	0	0	0	0	0	0	0	0	0	0	0	0	0	0	0	0	0	-1	0	0	0	-1	0	0	-1	0	0	0	0	0	0	0	0	-1	1	0	0	1	0	0	0	0	0	0	0	0	0	0	0	0	0	-1	-1	-1	1	1	0	0	0	0	0	0	0	0	0	0	0	0	0	0	1	0	0	0	0	0	0	-1	0	0	3.114147971814857e-87
CTATAAAGTAATTGGGATCGTCAGCAT	8.471320197594426e-90	0.0093082620216245	0.6707964081763933	6	1620.0	1.830420226994504	0.4796296296296296	0.424074074074074	1.694264039518885e-89	0	-1	0	0	0	0	0	0	0	0	0	1	0	0	0	0	0	0	1	1	-1	1	0	0	0	0	0	0	-1	0	-1	0	-1	0	0	0	0	0	0	0	0	0	0	0	0	0	0	0	0	1	0	0	0	0	0	0	0	0	0	0	0	-1	0	0	0	0	0	-1	0	0	0	0	0	0	0	0	0	0	0	0	0	0	0	0	0	0	0	0	-1	-1	0	0	0	0	0	-1	0	0	0	0	0	0	6.431163944185686e-87
CTATTTTGTTGATAATAGTAAAGTGAT	1.4581474098389926e-89	0.0008965341226177	0.499791066345141	7	3343.0	2.496762844625905	1.0056835177983847	0.9180376906969788	2.9162948196779853e-89	-1	0	1	0	0	0	0	0	0	1	-1	0	-1	1	0	1	0	1	0	0	0	0	1	0	0	0	0	1	0	0	0	0	0	1	0	1	-1	-1	-1	0	1	0	0	0	0	1	0	1	0	0	0	0	0	1	-1	0	0	0	0	0	0	0	-1	1	0	0	0	0	0	-1	-1	0	0	0	0	0	0	0	0	0	-1	1	0	0	-1	0	-1	0	0	0	0	-1	0	0	0	0	1	0	0	0	0	0	1.1040243584995738e-86
CTACATTATAATCACAATACAGTTGTG	3.175198310374591e-89	8.148735490829157e-06	0.6187700640255385	8	2728.0	2.337368882775652	0.9175219941348972	0.7763929618768328	6.350396620749182e-89	1	0	0	0	0	0	0	0	0	1	0	0	-1	0	0	-1	0	-1	0	0	0	0	-1	0	0	0	0	0	0	0	0	-1	0	-1	0	1	1	0	0	0	1	1	0	0	0	-1	0	1	0	0	0	0	0	0	0	0	0	0	0	0	1	0	0	0	0	0	0	0	0	1	0	0	0	0	0	0	0	0	0	0	1	0	0	0	0	0	0	0	0	0	0	1	0	0	0	0	0	0	0	0	0	0	2.3955656829685135e-86
CTAGTTCTTCTTCCTGGTACATCTCTT	4.363307860296637e-89	0.0769262063585951	0.5477066857793057	5	2254.0	1.9126760996548031	0.6060337178349601	0.5261756876663709	8.726615720593274e-89	0	0	0	0	0	0	0	0	0	-1	0	0	0	0	0	1	0	-1	0	0	0	0	-1	0	0	0	0	1	0	0	0	0	0	1	0	-1	0	1	-1	0	1	0	0	0	0	-1	0	0	0	0	0	0	0	0	0	0	0	0	0	0	0	0	0	0	0	0	0	0	0	0	1	0	0	0	0	0	0	0	0	0	0	1	0	0	0	0	0	0	0	0	0	0	0	0	0	0	0	0	0	0	0	0	3.286333153012234e-86
CTAAATTTTTTCATTACGCTAGTCGCC	1.282728600495683e-88	8.932480029245915e-17	0.895118530427941	8	1164.0	2.638616511076955	2.225085910652921	2.104810996563574	2.565457200991366e-88	0	0	0	1	0	0	0	0	0	0	0	0	0	0	-1	0	0	0	0	0	0	0	0	0	0	1	0	0	0	0	0	0	0	0	1	0	0	0	0	0	0	0	-1	1	0	0	0	0	0	0	0	0	0	0	0	0	0	0	0	0	0	0	0	0	0	0	0	0	0	0	0	0	0	0	-1	0	0	0	0	0	0	0	0	0	0	0	0	0	0	0	0	0	0	0	-1	0	0	1	1	0	0	-1	9.609200285050687e-86
CTAATTCTATAGCTAATTTGGCACTCA	1.3941276017075803e-88	1.0116428745652433e-13	0.710852469329978	3	1926.0	1.8553574709151277	0.7673935617860852	0.7222222222222222	2.7882552034151606e-88	0	1	0	0	0	0	0	0	-1	0	0	0	0	0	1	0	0	0	0	0	0	0	0	0	0	-1	0	0	0	0	0	0	0	0	0	0	0	0	0	1	0	0	1	-1	1	0	1	0	0	0	1	0	0	0	0	1	1	0	0	1	0	0	0	0	0	0	0	-1	0	0	0	0	0	0	0	0	-1	-1	0	0	0	0	0	0	0	0	0	0	-1	0	0	0	0	0	0	-1	0	0	0	1	0	0	1.043865411967064e-85
CTACACGAGCGATAAACTGGTCAAAGT	2.0493430992279828e-88	3.250373791640515e-31	0.8109949565313407	5	1124.0	2.661602448827234	3.1245551601423487	2.756227758007117	4.0986861984559657e-88	0	0	0	0	0	0	0	0	0	0	0	0	0	0	0	0	0	0	0	0	0	0	0	0	0	0	0	0	0	0	0	0	0	0	0	1	0	0	0	0	0	-1	0	0	0	0	0	0	0	0	0	0	0	0	0	0	0	0	0	0	0	0	-1	0	0	0	0	0	0	0	0	0	0	0	0	0	0	0	0	0	0	1	0	0	0	0	0	0	0	0	0	0	0	0	0	0	0	0	0	0	0	0	1.5313103896599845e-85
CTACCACTTTAATGGCCAATACAACTT	2.219136816887312e-88	1.723598082838549e-28	0.8431600336610496	6	1002.0	2.557712095468201	2.305389221556886	1.875249500998004	4.4382736337746233e-88	0	0	0	0	0	0	0	0	0	0	0	0	0	0	0	0	0	0	0	0	0	0	0	0	0	0	0	0	0	0	0	0	0	0	0	0	0	0	0	0	0	0	0	0	0	-1	0	-1	0	0	0	0	0	0	0	0	0	0	0	0	0	0	0	0	0	0	0	0	0	0	0	0	0	0	0	0	0	0	0	0	0	0	0	0	0	0	0	0	0	0	0	0	0	0	0	0	0	1	1	0	0	0	1.657582531503766e-85
CTACAAAAAACAATACCGACTTTTGAA	2.664795188717384e-88	5.7098326707144624e-33	0.549619509115572	2	1938.0	3.769668182452837	3.1909184726522186	2.928792569659443	5.329590377434767e-88	0	-1	0	0	0	0	0	0	1	0	0	0	0	0	1	0	0	0	0	0	0	0	0	-1	0	0	0	0	0	0	1	0	0	0	0	0	0	0	0	-1	0	0	0	0	1	0	-1	0	0	0	1	-1	0	0	0	-1	0	0	0	1	0	-1	0	0	0	0	0	0	0	0	0	0	0	-1	0	-1	1	0	0	0	0	0	0	0	0	0	0	0	0	0	0	0	0	0	0	-1	0	0	0	1	1	0	1.9892647645366856e-85
CTAAAGTCTGCGTATTCAATGGACATA	3.003116692160388e-88	1.244686617757536e-05	0.9091226691121884	9	806.0	1.9344869157084252	0.8784119106699751	0.8039702233250621	6.006233384320776e-88	0	0	0	0	0	0	0	0	0	0	0	0	0	0	1	0	0	0	0	0	0	0	0	0	0	0	0	0	1	0	0	0	0	0	-1	0	0	0	0	0	0	0	0	0	-1	0	-1	0	0	0	0	0	0	0	0	0	0	0	0	0	0	0	0	0	0	0	0	0	0	0	0	0	0	0	0	0	0	0	-1	0	0	0	0	0	0	0	0	0	1	0	0	0	0	0	0	1	0	0	0	0	0	0	2.2403060056764427e-85
CTACTTCAACATTAGAATTAATGGGTA	6.241993379608105e-88	7.67345763699635e-06	0.6114410134600159	6	2539.0	1.9074776274607832	0.6254430878298542	0.5068924773532887	1.248398675921621e-87	0	1	0	0	0	0	1	1	-1	0	0	0	0	0	-1	0	0	0	0	0	0	0	0	-1	0	0	0	0	-1	0	-1	0	0	0	1	0	0	1	0	0	0	0	1	-1	0	0	0	0	1	-1	0	1	0	0	0	0	0	0	0	0	0	0	0	0	0	0	0	0	0	0	0	0	0	0	1	0	0	0	-1	0	0	0	0	0	0	0	0	0	0	0	0	0	-1	0	0	0	0	0	0	-1	0	0	4.640023559297428e-85
CTATTTCTGATAGATGAACTAAACTTA	7.560364500496572e-88	0.0022447647226234	0.5607620969605472	2	2046.0	1.973598301258326	0.7658846529814272	0.6608015640273704	1.5120729000993143e-87	0	0	0	0	0	0	0	0	0	-1	0	0	0	0	0	-1	0	-1	0	0	0	0	-1	0	0	0	0	-1	0	0	0	-1	0	0	0	-1	0	0	1	0	1	-1	0	0	0	1	0	0	0	0	0	0	0	0	0	0	0	0	0	0	1	0	0	0	0	0	0	0	0	0	1	0	0	0	0	0	0	0	0	0	0	1	0	0	0	0	0	0	0	0	0	0	0	0	0	0	0	0	0	0	0	0	5.613831526096784e-85
CTAAAGGAATTGACCAGAAGATGAGAG	8.335727737013634e-88	2.8463582283681247e-09	0.8612923999653975	9	991.0	1.9928693842401797	1.238143289606458	0.9667003027245208	1.6671455474027268e-87	0	0	0	0	0	0	0	0	0	0	0	0	0	0	0	0	0	0	0	0	0	0	0	0	0	0	0	0	0	0	0	0	0	0	-1	0	0	0	0	0	0	0	0	0	0	0	0	0	0	0	0	0	0	0	0	0	0	0	0	0	0	0	0	0	0	0	0	0	0	0	0	0	0	0	1	0	0	0	0	0	0	0	0	0	0	0	0	0	0	0	0	0	0	0	0	0	0	0	0	0	0	0	6.186444170654802e-85
CTAAATCCATGGCGGTCATTTTAACAC	1.7959459828798831e-87	6.379925935151307e-38	0.5970456499117767	7	1743.0	2.5129757254548517	1.8623063683304648	1.7860011474469306	3.5918919657597667e-87	-1	0	1	0	0	0	0	0	0	0	0	0	0	1	0	0	0	0	0	0	0	0	0	0	0	0	0	0	0	0	0	-1	0	-1	0	0	1	0	0	0	0	1	0	0	0	0	0	1	0	0	0	0	0	-1	-1	0	0	0	0	0	-1	0	1	0	1	0	0	0	0	-1	0	0	0	0	0	0	0	0	0	0	0	0	0	0	1	0	1	0	0	0	0	-1	0	0	0	0	1	0	0	0	0	0	1.3278413366856174e-84
CTACATATGTATTATCAGACAGCATGT	1.8179598600561376e-87	0.0086829133907143	0.3887741810051521	2	3295.0	1.3911689297194774	0.3080424886191198	0.2637329286798179	3.635919720112276e-87	0	0	0	0	0	0	0	-1	0	0	0	1	0	0	0	0	0	0	1	1	-1	1	0	0	0	0	0	0	0	0	-1	0	-1	0	0	0	0	0	0	0	0	0	0	0	0	0	0	0	0	0	0	0	0	0	0	0	0	0	0	0	0	-1	0	0	0	0	0	-1	0	0	0	0	0	0	0	0	0	0	0	0	0	0	0	0	0	0	0	0	-1	-1	0	0	0	0	0	-1	0	0	0	0	0	0	1.3439566465821803e-84
CTATCATTAAATGTACTAGGTTAATGA	3.357956811892165e-87	6.386118500716947e-05	0.2522364070759007	8	10959.0	1.6245485217363722	0.521489186969614	0.3962040332147094	6.7159136237843305e-87	1	0	-1	0	-1	0	0	0	0	-1	1	0	1	1	0	0	0	0	0	0	0	0	0	0	0	0	0	0	0	0	0	1	0	-1	0	0	-1	0	0	0	0	1	0	0	0	0	0	1	0	0	0	0	0	1	1	0	0	0	0	0	-1	0	-1	1	0	0	0	0	0	-1	-1	0	0	0	0	0	0	0	0	0	-1	-1	0	0	1	0	-1	0	0	0	0	1	0	0	1	0	-1	0	0	0	0	-1	2.4750243275394296e-84
CTAACGTTTCAAATGATGTGTCAAATG	5.1094822444337305e-87	8.618363926175801e-23	0.6817722243034324	2	1744.0	1.941235469034697	1.1559633027522935	1.080848623853211	1.0218964488867461e-86	0	0	0	0	0	0	0	-1	0	0	0	1	0	0	0	0	0	0	-1	-1	-1	-1	0	1	0	0	0	0	1	0	-1	0	-1	0	0	0	0	0	0	-1	0	0	0	0	0	0	0	0	0	0	0	1	0	0	0	1	1	0	0	1	0	1	0	0	0	0	0	1	0	0	0	0	0	-1	0	1	1	0	0	0	0	0	0	0	0	0	0	0	1	0	0	0	0	0	0	-1	0	0	0	0	0	0	3.756958732050099e-84
CTAAGGCAGCGTCTAACATTTTTTGCT	7.333622146678121e-87	0.0006401419507471	0.4650819505242797	5	3436.0	1.3198886212951824	0.3856228172293364	0.2887077997671711	1.4667244293356245e-86	0	0	0	-1	-1	0	0	0	0	-1	0	0	0	0	0	0	0	0	0	0	0	0	0	0	1	0	0	0	0	0	0	0	0	0	0	0	0	0	0	0	0	0	0	0	0	0	0	0	0	0	0	0	0	0	0	0	0	0	0	0	0	0	0	0	1	0	0	0	0	0	0	0	0	0	0	0	0	0	0	0	0	0	0	0	0	0	0	0	0	0	0	0	0	0	1	0	0	-1	1	0	0	-1	5.382872950662457e-84
CTAGCTTTACCTGTTGAATGTAAGTAT	9.074760835717516e-87	3.3743142143512406e-09	0.5397201081973226	9	2376.0	1.804692400885096	1.1271043771043772	0.9873737373737372	1.8149521671435037e-86	0	0	1	0	0	0	0	0	0	-1	-1	0	-1	1	0	0	0	0	0	0	0	0	-1	0	-1	0	0	0	0	0	0	-1	0	-1	0	0	0	0	0	0	0	1	0	0	0	0	0	0	0	0	0	0	0	-1	-1	0	0	0	0	0	-1	0	1	0	1	0	0	0	0	0	0	0	0	0	0	0	0	0	0	0	0	0	0	0	1	0	1	0	0	0	0	0	0	0	1	0	1	0	0	0	0	-1	6.653756316324917e-84
CTACAGAACGCTCCTATGAGCCCCCTC	1.1012912452409024e-86	0.0154407970725911	0.9397602397602398	9	823.0	1.7111154536199773	0.7606318347509113	0.6306196840826246	2.202582490481805e-86	0	0	0	0	0	0	0	0	0	0	0	0	0	0	0	0	0	0	0	0	0	0	0	0	0	0	0	0	0	0	0	0	0	0	0	0	0	0	0	0	0	0	0	0	0	-1	0	0	0	0	0	0	0	0	0	0	0	0	0	0	0	0	0	0	0	0	0	0	0	0	0	0	0	0	0	0	0	0	0	0	0	0	0	0	0	-1	0	0	0	0	0	0	0	0	0	0	0	1	1	0	0	0	8.066610252464861e-84
CTATTTGGGTTGCGTATATGGAATAAC	1.5075058403877493e-86	0.0023298258307729	0.8974345212537569	7	546.0	1.9084738999395812	0.9432234432234432	0.8901098901098901	3.0150116807754986e-86	0	0	0	0	0	0	0	0	0	0	0	0	0	0	0	0	0	0	0	0	0	0	0	0	0	0	0	0	0	0	0	0	0	0	0	0	0	0	0	0	0	0	0	0	0	-1	0	0	0	0	0	0	0	0	0	0	0	0	0	0	0	0	0	0	0	0	0	0	0	0	0	0	0	0	0	0	0	0	0	0	0	0	0	0	0	-1	0	0	0	0	0	0	0	0	0	0	0	1	1	0	0	0	1.1025802407500323e-83
CTAAAGGAATTGACCAAAAGATGAGAG	2.830760486190559e-86	4.5622998735953825e-17	0.9070153015838212	4	2092.0	2.081760364073842	1.1644359464627152	1.0234225621414914	5.661520972381118e-86	0	1	0	0	0	0	0	0	1	0	0	0	0	0	1	0	0	0	0	0	0	0	0	0	0	1	0	0	1	0	0	0	0	0	0	0	0	-1	0	0	0	0	1	1	0	0	0	0	1	0	0	0	0	0	0	0	0	0	0	0	0	0	0	0	0	0	0	0	0	0	0	0	0	0	0	0	0	1	1	0	0	0	0	0	0	0	0	0	0	0	0	0	0	0	0	0	0	0	0	1	0	0	2.0641964003221696e-83
CTACTACCTGGATGGAAATTAACGTAT	2.9685984863961546e-86	1.0940135188430604e-21	0.906493400623995	5	1061.0	2.1551532774144198	2.0706880301602264	1.8463713477851085	5.937196972792309e-86	0	0	0	0	0	0	0	0	1	0	0	0	0	0	1	0	0	0	0	0	0	0	0	1	0	0	0	0	0	0	-1	0	0	0	0	0	0	0	0	0	0	0	0	1	0	0	0	0	0	0	0	1	0	0	0	-1	0	0	0	1	0	0	0	0	0	0	0	0	0	0	0	0	0	0	1	0	1	1	1	0	0	0	0	0	0	0	0	0	0	0	0	0	-1	0	0	0	0	0	0	-1	0	0	2.163993342407271e-83
CTACATGGGCATTCCTACCAAGGTAAG	3.724474664471384e-86	5.213071222116444e-45	0.8859009161859518	4	757.0	2.336428529339631	2.21664464993395	2.120211360634082	7.448949328942767e-86	0	0	0	0	0	0	0	0	0	0	0	0	0	0	0	0	0	0	0	0	0	0	0	0	0	0	0	0	0	0	0	0	0	0	0	-1	0	0	0	0	0	-1	1	0	0	0	0	0	0	0	0	0	0	0	0	0	0	0	0	0	0	0	0	0	0	0	0	0	0	0	0	0	0	0	0	0	0	0	0	0	0	0	0	0	0	0	0	0	0	0	0	0	0	0	0	0	0	0	0	0	1	0	2.7119913765663573e-83
CTACTTTTTTCAAAAAATAATATAGTA	5.038398806827521e-86	0.0176632252148589	0.9544283413848632	1	816.0	1.4745754533160709	0.4914215686274509	0.4399509803921568	1.0076797613655042e-85	0	0	0	0	0	0	0	0	0	-1	0	0	0	0	0	0	0	0	0	0	0	0	-1	0	0	0	0	0	0	0	0	0	0	0	0	0	0	0	1	0	0	0	0	0	0	0	0	0	0	0	0	0	0	0	0	0	0	0	0	0	0	0	0	0	0	0	0	0	0	0	1	0	0	0	0	0	0	0	0	0	0	0	0	0	0	0	0	0	0	0	0	0	0	0	0	0	0	0	0	0	0	0	3.6629484360185014e-83
CTACCTCTACATTATTTGGTCTTAGGA	6.494086146718439e-86	0.0001350057082764	0.2400126825246005	4	4862.0	1.2885946763995335	0.3144796380090497	0.2527766351295763	1.2988172293436877e-85	0	0	0	0	0	0	0	1	0	0	0	-1	0	0	0	0	0	0	1	1	1	-1	0	0	0	0	0	0	0	0	0	0	1	0	0	0	0	0	0	-1	0	0	0	0	0	0	0	0	0	0	0	0	0	0	0	0	0	0	0	0	0	0	0	0	0	0	0	0	0	0	0	0	0	1	0	-1	0	0	0	0	0	0	0	0	0	0	0	0	-1	0	0	0	-1	0	0	-1	0	0	0	0	0	0	4.715363708629719e-83
CTATTACTGGATCGCTGAGACTTTTTC	7.64604985203615e-86	0.0655609412294926	0.9591917547545455	2	626.0	1.61197053573345	0.4680511182108626	0.4424920127795527	1.52920997040723e-85	0	0	0	0	0	0	0	0	0	0	0	0	0	0	0	0	0	0	0	0	0	0	0	0	0	0	0	0	0	0	0	0	0	-1	0	0	0	0	1	0	0	0	0	0	0	0	0	0	0	0	0	0	0	0	0	0	0	0	0	0	0	0	0	0	0	0	0	0	0	0	0	0	0	0	0	0	0	0	0	0	0	0	0	0	0	0	0	0	0	0	0	0	0	0	0	0	0	0	0	0	0	0	5.547374704279724e-83
CTATGCCAGTTGATTATAAAAGATCAA	9.732202960057494e-86	0.0127253694163915	0.5490159778032913	6	2923.0	1.9183841726592576	1.10195005131714	0.8973657201505303	1.9464405920114988e-85	0	1	0	0	0	0	0	-1	1	0	0	-1	0	0	1	0	0	0	1	1	1	1	0	0	0	1	0	0	-1	0	0	0	-1	0	-1	0	0	0	0	1	0	0	1	-1	1	0	1	0	0	0	-1	1	0	0	0	1	-1	0	0	-1	0	0	0	0	0	0	0	-1	0	0	0	0	0	0	1	0	-1	-1	1	0	0	0	0	0	0	0	0	0	1	0	0	0	-1	0	0	0	0	0	0	0	0	0	7.052315085367382e-83
CTATCAGTCTCAAACCCTCTAAGTCTG	1.090296244285944e-85	0.0651413023485747	0.7308929731299267	4	3002.0	1.4925523500793445	0.438707528314457	0.3584277148567621	2.180592488571888e-85	-1	0	1	-1	-1	0	0	0	0	0	0	0	0	1	0	0	0	0	0	0	0	0	0	0	0	0	0	0	0	0	0	0	0	0	0	0	-1	0	0	0	0	0	0	0	0	0	0	1	0	0	0	0	0	1	-1	0	0	0	0	0	0	0	1	-1	1	0	0	0	0	-1	0	0	0	0	0	0	0	0	0	0	-1	0	0	0	1	0	1	0	0	0	0	-1	0	0	0	0	1	-1	1	0	0	1	7.896987652894444e-83
CTAAGAAAGGGGGAAGCCCGGGGCAAA	1.1974825494269493e-85	1.833109730188095e-29	0.8824011485314351	1	823.0	3.21955871161146	6.798298906439854	5.750911300121507	2.3949650988538986e-85	0	0	0	0	0	0	0	0	0	1	0	0	0	0	0	0	0	-1	0	0	-1	0	0	0	0	0	0	0	0	0	0	0	0	0	0	0	0	1	0	0	0	0	1	0	0	-1	0	0	0	0	0	0	0	0	0	0	0	0	0	0	0	0	0	0	0	0	0	0	0	0	0	0	0	0	0	0	0	0	0	0	0	1	0	0	0	0	0	0	0	0	0	0	0	0	0	0	0	0	0	0	-1	0	8.670896804778924e-83
CTATATAATCAGTAGGTGATACTTTCA	1.9211655364110832e-85	2.44649065858148e-07	0.7619191049913941	6	1784.0	2.2930340125945934	0.655829596412556	0.5986547085201793	3.8423310728221664e-85	0	0	0	0	0	0	0	0	1	0	0	0	0	0	1	0	0	0	0	0	0	0	0	0	0	-1	0	0	0	0	0	0	0	0	-1	0	0	0	0	-1	0	0	0	1	0	0	0	0	0	0	1	-1	0	0	0	-1	-1	0	0	1	0	0	0	0	0	0	0	0	0	0	0	0	0	0	0	0	0	-1	0	0	0	0	0	0	0	0	0	0	0	0	0	0	0	0	0	0	0	0	0	1	0	0	1.387365997420362e-82
CTAAAGTAAATTTTAAAAATATTTATG	2.2587856813882758e-85	1.876044045529485e-07	0.5667892421948231	1	2241.0	2.004444865766919	0.676929941990183	0.6117804551539491	4.517571362776551e-85	0	0	0	0	0	0	0	0	-1	0	0	0	0	0	-1	0	0	0	0	0	0	0	0	-1	0	0	0	0	0	0	0	0	0	0	-1	0	0	0	0	-1	0	0	1	0	0	0	0	0	0	0	-1	-1	0	0	0	1	1	0	0	1	0	0	0	0	0	0	0	0	0	0	0	0	0	0	1	0	1	-1	1	0	0	0	0	0	0	0	0	0	0	0	0	0	-1	0	0	0	0	0	0	1	1	0	1.629578504630834e-82
CTAACTTTAAAACTGCATTATTTAATT	2.884273322221102e-85	8.103269508801556e-12	0.6141099166978308	1	2974.0	2.475812585034328	1.4949562878278413	1.2209145931405514	5.768546644442204e-85	0	0	1	-1	0	0	0	0	0	-1	0	0	1	1	0	-1	0	-1	0	0	0	0	-1	0	-1	0	0	-1	0	0	0	-1	0	-1	0	-1	0	-1	-1	0	0	0	0	0	0	0	0	0	0	0	0	0	0	1	-1	0	0	0	0	0	1	0	1	-1	0	0	0	0	0	0	-1	0	0	0	0	0	0	0	0	0	0	0	0	0	1	0	1	0	0	0	0	0	0	0	0	0	1	1	-1	0	0	1	2.0782106988056738e-82
CTATCAGTTGACAATCCTTTAAATGGA	3.2619278468462404e-85	0.0004240450191665	0.8623091176282666	8	756.0	2.2712528683982507	1.0595238095238095	0.996031746031746	6.523855693692481e-85	0	0	0	0	0	0	0	1	0	0	0	1	0	0	0	0	0	0	1	1	1	1	0	0	0	0	0	0	0	0	0	0	-1	0	0	0	0	0	0	-1	0	0	0	0	-1	0	0	0	0	0	0	0	0	0	0	0	0	0	0	0	0	0	0	0	0	0	0	0	0	0	0	0	0	-1	0	-1	0	0	0	0	0	0	0	0	0	0	0	0	0	0	0	0	0	0	0	0	0	0	0	0	0	0	2.3488989923222194e-82
CTACTGTCCGTTCTAGAGGCTTCGCTG	3.849413455122461e-85	9.462478187958307e-93	0.9331696672122204	9	594.0	1.874309034678585	10.271043771043772	1.7087542087542087	7.698826910244921e-85	0	0	0	0	0	0	0	0	0	0	0	0	0	0	0	0	0	0	0	0	0	0	0	0	0	0	0	0	0	0	0	0	0	0	0	0	0	0	0	0	0	0	0	0	0	0	0	0	-1	0	0	0	0	0	0	0	0	0	0	0	1	0	0	0	0	0	0	0	0	0	0	0	0	0	0	0	0	0	0	0	0	-1	0	0	0	0	0	0	0	0	0	0	0	1	1	0	0	0	0	0	0	0	2.7701374175248365e-82
CTATGCCTGATTTATTTAATATTTTTA	1.168897977968188e-84	2.367974047434768e-09	0.980968858131488	5	731.0	1.3631778828205436	0.5581395348837209	0.4514363885088919	2.337795955936376e-84	0	1	0	0	0	0	0	0	0	0	0	0	0	0	0	0	0	0	0	0	0	0	0	0	0	0	0	0	0	0	0	0	0	0	0	0	0	0	0	0	0	0	0	0	1	0	1	0	0	0	0	0	0	0	0	0	0	0	0	0	0	0	0	0	0	0	0	0	0	0	0	0	0	0	0	0	0	0	0	0	0	0	0	0	0	0	0	0	0	0	0	0	0	0	0	-1	0	0	0	0	0	0	8.364752596907476e-82
CTACTATAACTTTGTTACCCGATGCAG	1.192696068363015e-84	3.831212878976287e-06	0.9465617715617716	1	635.0	1.8357810607591312	0.6740157480314961	0.5622047244094488	2.38539213672603e-84	0	0	0	0	0	0	0	0	0	0	0	0	0	0	0	0	0	0	0	0	0	0	0	-1	0	0	0	0	0	0	1	0	0	0	0	0	0	0	0	0	0	0	0	0	0	0	0	0	-1	0	0	0	0	0	0	0	0	0	0	0	0	0	0	0	0	0	0	0	0	0	0	0	0	0	0	0	0	0	0	0	0	0	0	0	0	0	0	0	0	0	0	0	0	0	0	0	0	0	0	-1	0	0	8.53386855890359e-82
CTACTGAAGTTAGATCAGAATTTTATG	1.691559704954728e-84	7.469006950582859e-05	0.4324698269253763	9	3820.0	1.9765096251093657	0.756282722513089	0.6554973821989529	3.383119409909456e-84	0	0	0	0	0	0	0	1	1	0	0	1	0	0	-1	0	0	0	-1	-1	-1	-1	0	1	0	1	0	0	-1	0	-1	0	1	0	1	0	0	0	0	-1	0	0	-1	1	0	0	0	0	0	-1	1	1	0	0	0	0	0	0	0	1	0	1	0	0	0	0	0	-1	0	0	0	0	0	-1	-1	-1	1	0	1	0	0	0	0	0	0	0	0	0	-1	1	0	0	1	0	0	1	0	0	0	0	0	0	1.2083150115136778e-81
CTACAGATGATGATGCAATAATAGAGT	1.7461434670892327e-84	1.9520232369624602e-15	0.5986122748701705	5	2645.0	2.2518665842578063	1.174291115311909	1.0937618147448016	3.4922869341784654e-84	1	0	1	1	0	0	0	0	0	1	-1	0	-1	-1	0	0	0	0	0	0	0	0	-1	0	0	0	0	0	0	0	0	-1	0	-1	0	0	1	0	0	0	0	1	0	0	0	0	0	1	0	0	0	0	0	1	-1	0	0	0	0	0	-1	0	1	-1	1	0	0	0	0	1	0	0	0	0	0	0	0	0	0	0	0	0	0	0	-1	0	1	0	0	0	0	1	0	0	0	0	1	0	1	0	0	0	1.2470746996893534e-81
CTACTAGGTACTACGCTTTTAAATCTT	2.298679121647692e-84	0.0026692820360712	0.6226836374056739	7	1779.0	2.3830101850597463	1.0837549184935358	0.9527824620573356	4.597358243295384e-84	0	-1	0	0	0	0	0	-1	0	0	0	1	0	0	1	0	0	0	-1	-1	-1	-1	0	1	0	0	0	0	0	0	0	0	-1	0	0	0	0	0	0	-1	0	0	1	0	1	0	1	0	0	-1	1	1	0	0	0	0	0	0	0	0	0	1	0	0	0	0	0	0	0	0	0	0	0	-1	-1	1	0	0	0	0	0	0	0	0	0	0	0	0	0	0	0	0	0	0	0	0	0	0	0	1	0	0	1.6399457779017436e-81
CTAAAAATATATCCCGAATATGAAGTA	2.3183894739125382e-84	0.0452905646035906	0.2107213446025549	6	5082.0	1.1864253703958936	0.2508854781582054	0.1908697363242817	4.6367789478250765e-84	0	0	0	1	0	0	0	0	0	0	0	0	0	0	0	0	0	0	0	0	0	0	0	0	0	0	0	0	0	0	0	-1	0	0	0	0	0	0	0	0	0	-1	0	0	0	0	0	0	0	0	0	0	0	0	0	0	0	0	0	0	1	0	0	0	0	0	0	0	0	0	0	0	0	0	0	0	0	0	0	0	0	0	0	0	1	0	1	0	0	0	0	0	0	0	-1	0	-1	1	1	0	0	-1	1.653855016548659e-81
CTACAGCTACTATAACTTTGTTACCTG	2.6363900238616865e-84	0.0123586583530213	0.7488147752336343	8	2697.0	1.741495108315599	0.6596218020022246	0.5969595847237672	5.272780047723373e-84	0	0	0	0	0	0	0	0	-1	0	0	0	0	0	0	0	0	0	0	0	0	0	0	0	0	0	0	0	1	0	0	0	0	0	0	0	0	0	0	1	0	0	1	-1	0	0	0	0	0	1	0	1	0	0	0	1	1	0	0	1	0	0	0	0	0	0	0	0	0	0	0	0	0	0	0	0	-1	-1	0	0	0	0	0	0	0	0	0	0	0	0	0	0	1	0	0	0	0	0	0	0	0	0	1.879186950561222e-81
CTAGTGTTCCTAATGGTTCTTCTTGTG	4.320888079794835e-84	1.0	0.8157817109144543	1	877.0	2.8506436877276218	1.3557582668187	1.2132269099201825	8.64177615958967e-84	0	0	0	0	0	0	0	0	1	0	0	0	0	0	0	0	0	0	0	0	0	0	0	0	0	0	0	0	0	0	0	0	0	0	0	0	0	0	0	0	0	0	0	0	0	0	0	0	0	0	0	0	0	0	0	0	0	0	-1	0	0	0	0	0	0	0	0	0	0	0	0	0	0	0	0	0	0	0	0	0	0	0	0	0	0	0	0	0	0	0	0	0	0	0	0	0	0	0	0	0	0	0	3.0732849711926547e-81
CTATAATTACTGAACGATTCTTTTGGG	1.5990932531984913e-83	1.3170752549772243e-06	0.9200968858131487	6	539.0	2.273726865741739	1.098330241187384	1.0241187384044528	3.1981865063969825e-83	0	0	0	0	0	0	0	0	0	0	0	0	0	0	0	0	0	0	0	0	0	0	0	0	-1	0	0	0	0	0	0	0	0	0	0	0	0	0	0	0	0	0	0	0	0	0	0	0	0	0	0	0	0	0	0	0	0	0	0	0	0	0	0	0	0	0	0	0	0	0	0	0	0	0	0	0	0	0	1	0	0	0	0	0	0	0	0	0	-1	1	0	0	0	1	0	0	0	0	0	0	0	0	1.129989260160045e-80
CTATGTCATTAGATTTTGTAACTACTA	1.7127383728143038e-83	9.164094772508562e-06	0.3720510258971797	4	3307.0	2.481128563452473	0.7719987904445117	0.7103114605382522	3.4254767456286075e-83	1	0	-1	-1	0	0	0	0	0	-1	1	0	-1	-1	0	0	0	-1	0	0	0	0	1	0	0	0	0	1	0	0	0	1	0	-1	0	1	1	0	1	0	-1	-1	0	0	0	-1	0	1	0	0	0	0	0	1	1	0	0	0	0	0	-1	0	-1	1	1	0	0	0	0	1	-1	0	0	0	0	0	0	0	0	0	0	-1	0	0	-1	0	1	0	0	0	0	-1	0	0	1	0	1	1	-1	0	0	-1	1.2099362351662244e-80
CTATCTACTATTCTTTGATTTATTGGA	2.159300768776328e-83	0.0192130147297528	0.9510145628296952	7	6254.0	1.2821148114395315	0.2420850655580428	0.2187400063959066	4.318601537552656e-83	0	0	0	0	0	0	-1	-1	0	0	0	-1	0	0	0	0	0	0	-1	-1	-1	-1	0	0	0	0	0	0	0	0	0	0	1	0	0	0	0	0	0	0	0	0	0	0	0	0	0	0	-1	0	0	0	0	0	0	0	0	0	0	0	0	0	0	0	0	0	0	0	0	0	0	0	0	0	0	0	0	0	0	0	0	0	0	0	0	0	0	0	0	0	0	0	0	0	0	0	0	0	0	0	0	0	1.5234529302224062e-80
CTAAATTAGATGAAGACGTAAATAAAC	4.980199716458869e-83	8.03552592038071e-35	0.6365424793264359	7	1665.0	1.613301124699258	1.5165165165165164	1.4186186186186187	9.960399432917738e-83	0	0	0	0	0	0	0	-1	1	0	0	0	0	0	0	0	0	0	0	0	0	0	0	-1	0	0	0	0	0	0	0	0	0	0	0	0	0	1	0	0	0	0	0	0	0	0	0	0	1	1	0	-1	0	0	0	0	0	0	0	0	0	0	0	0	0	0	0	0	0	0	0	0	0	0	0	0	0	0	0	0	0	0	0	0	0	0	0	0	0	0	0	0	0	0	0	0	0	0	0	1	-1	0	3.4986682697246605e-80
CTAGTGAAATTAAATATAGTTGTATTT	6.3077827078864185e-83	0.0795796459792292	0.8743367510715836	5	798.0	1.5877682944231164	0.5150375939849624	0.5150375939849624	1.2615565415772835e-82	-1	0	0	0	0	0	0	0	0	0	0	0	0	0	0	0	0	0	0	0	0	0	0	0	0	0	0	0	0	0	0	1	0	0	0	0	-1	0	0	0	0	1	0	0	0	0	0	1	0	0	0	0	0	0	0	0	0	0	0	0	1	0	0	0	0	0	0	0	0	-1	0	0	0	0	0	0	0	0	0	0	0	0	0	0	0	0	0	0	0	0	0	-1	0	0	0	0	0	0	0	0	0	0	4.427391202567781e-80
CTACCGAGCAAATGGTGAAAAAGAATT	1.1864111333737509e-82	2.1304327371597983e-26	0.7562324393358877	8	1265.0	2.628108768927813	2.0521739130434784	1.949407114624506	2.3728222667475017e-82	0	1	0	0	0	0	0	1	1	0	0	1	0	0	-1	0	0	0	-1	-1	-1	-1	0	0	0	0	0	0	0	0	0	0	1	0	0	0	0	0	0	0	0	0	0	0	0	0	0	0	0	0	1	1	0	0	0	1	0	0	0	1	0	0	0	0	0	0	0	-1	0	0	0	0	0	0	-1	0	1	0	0	0	0	0	0	0	0	0	0	0	-1	0	0	0	0	0	0	0	0	0	0	0	0	0	8.304332810223741e-80
CTAAATGCTCCAGCAAATATTCAGCAA	1.2032038767056504e-82	0.0043669971029813	0.5762167125803489	9	2244.0	1.598433423410986	0.5187165775401069	0.4197860962566845	2.4064077534113008e-82	0	0	0	0	0	0	0	0	-1	0	0	0	0	0	-1	0	0	0	0	0	0	0	0	0	0	1	0	0	-1	0	0	0	0	0	0	0	0	0	0	1	0	0	0	0	0	0	0	0	0	0	-1	-1	0	0	0	1	-1	0	0	1	0	0	0	0	0	0	0	0	0	0	0	0	0	0	0	0	1	0	0	0	0	0	0	0	0	0	0	0	0	0	0	0	0	0	0	0	0	0	0	0	0	0	8.421111412258079e-80
CTAAGCATTATGAAAGACTTCGAAATA	2.7467073240968136e-82	1.0	0.8929794520547946	9	836.0	1.787491802049055	1.1363636363636365	0.972488038277512	5.493414648193627e-82	0	0	0	0	0	0	0	0	0	0	0	0	0	0	0	0	0	0	0	0	0	0	0	0	0	0	0	0	0	0	0	0	0	0	0	0	0	0	0	0	0	0	0	0	0	-1	0	1	0	0	0	0	0	0	0	0	0	0	0	0	0	0	0	0	0	0	0	0	0	0	0	0	0	0	0	0	0	0	0	0	0	0	0	0	0	-1	0	0	0	0	0	0	0	0	0	0	0	1	1	0	0	0	1.9150222936922074e-79
CTACAAATACCTGTACAATTAGGAATT	2.991039185629319e-82	0.0007466394771006	0.8339391185824625	5	780.0	1.6419476560451471	0.558974358974359	0.4628205128205128	5.982078371258636e-82	0	0	0	0	0	0	0	-1	0	0	0	0	0	0	-1	0	0	0	0	0	0	0	0	0	0	-1	0	0	1	0	0	0	0	0	-1	0	0	0	0	0	0	0	0	0	0	0	0	0	0	0	0	-1	0	0	0	0	0	0	0	0	0	0	0	0	0	0	0	0	0	0	0	0	0	0	0	0	0	0	-1	0	0	0	0	0	0	0	0	0	1	0	0	0	0	0	0	1	0	0	0	0	0	0	2.08410264581475e-79
CTACCAGACGGGGACTATGATGTGAGA	3.9553612831949126e-82	0.000823007659776	0.3727772455961238	9	3525.0	1.4769595831898938	0.3770212765957447	0.3078014184397163	7.910722566389825e-82	0	0	0	1	0	0	0	0	0	0	0	0	0	0	0	1	0	-1	0	0	0	0	0	0	0	0	0	-1	0	0	0	0	0	1	0	1	0	-1	0	0	1	0	0	0	0	1	0	0	0	0	0	0	0	0	0	0	0	0	0	0	0	0	0	0	0	0	0	0	0	0	-1	0	0	0	0	0	0	0	0	0	0	0	0	0	0	0	0	0	0	0	0	0	0	0	0	0	0	1	1	0	0	0	2.750939330034057e-79
CTACCAAAGCTACAGGCTGGTTGTTTA	6.729606734294752e-82	7.207977848708426e-15	0.4565525383707202	6	2750.0	2.029106360350194	1.4901818181818185	1.313090909090909	1.3459213468589504e-81	0	-1	0	0	0	0	0	1	1	0	0	1	0	0	-1	0	0	0	1	1	1	-1	0	-1	0	-1	0	0	0	0	-1	0	1	0	0	0	0	0	0	-1	0	0	1	1	0	0	0	0	1	-1	1	1	0	0	0	1	0	0	0	-1	0	0	0	0	0	0	0	1	0	0	0	0	0	1	-1	1	-1	0	0	0	0	0	0	0	0	0	0	0	1	0	0	0	0	0	0	-1	0	0	0	-1	0	0	4.6687547431349486e-79
CTACTAGGCGGTCTATTCAAAAAAAAC	8.661301542346156e-82	0.0369583047108538	0.9482250512364055	7	2905.0	1.242264569380047	0.3483648881239242	0.250946643717728	1.7322603084692312e-81	0	0	0	0	0	0	0	0	0	0	0	0	0	0	0	0	0	0	0	0	0	0	0	0	0	0	0	0	0	0	0	0	0	0	0	0	0	0	0	0	0	0	0	0	0	0	0	0	0	0	0	0	0	0	0	1	0	0	0	0	0	0	0	0	0	0	0	0	0	0	0	0	0	0	0	0	0	0	0	0	0	0	0	0	0	0	0	0	0	0	0	0	0	0	-1	0	0	0	0	0	0	0	6.000811606650475e-79
CTAAAACTCAGTGTAATATGTGGAATA	8.821408025477742e-82	2.371142688999839e-23	0.848018249215854	6	628.0	2.6675341386663938	2.1321656050955413	1.8296178343949048	1.7642816050955484e-81	0	0	0	0	0	0	0	0	0	0	0	0	0	0	0	0	0	0	0	0	0	0	0	0	0	0	0	0	0	0	0	0	0	0	1	0	0	0	0	-1	0	0	0	0	0	0	0	0	0	0	-1	0	0	0	0	0	0	0	0	0	0	0	0	0	0	0	0	0	0	0	0	0	0	0	1	0	0	0	0	0	0	0	0	0	0	0	0	0	0	0	0	0	0	0	0	0	0	0	0	0	0	0	6.11119022890543e-79
CTAGTGATAATTCGAGAGGAATGAATT	9.228226688656111e-82	1.5035945648612145e-06	0.7579106293800844	8	1911.0	1.798175223926141	0.5510204081632653	0.5259026687598116	1.8456453377312223e-81	0	-1	0	0	0	0	0	0	1	0	0	0	0	0	-1	0	0	0	0	0	0	0	0	0	0	0	0	0	1	0	1	0	0	0	1	0	0	0	0	-1	0	0	-1	0	0	0	0	0	0	0	-1	0	0	0	0	-1	-1	0	0	-1	0	1	0	0	0	0	0	-1	0	0	0	0	0	0	0	0	-1	0	-1	0	0	0	0	0	0	0	0	0	1	0	0	0	0	0	0	-1	0	0	0	0	0	0	6.392018266527951e-79
CTAAAATGATACAAGACTGGCTAGTTG	1.657480440891076e-81	1.1735105575507909e-37	0.7586859999379018	5	1652.0	1.6693403167243197	1.569007263922518	1.4570217917675543	3.314960881782152e-81	0	0	0	0	0	0	0	0	0	0	0	0	0	0	0	1	0	0	0	0	0	0	0	0	0	0	0	1	0	0	0	0	0	0	0	-1	0	1	-1	0	1	0	0	0	0	-1	0	0	0	0	0	0	0	0	0	0	0	0	0	0	0	0	0	0	0	0	0	0	0	0	1	0	0	0	0	0	0	0	0	0	0	1	0	0	0	0	0	0	0	0	0	0	0	0	0	0	0	0	0	0	0	0	1.1450668667026657e-78
CTAATAACAGTAGTTCATCTAGAACAG	1.7193874470770895e-81	2.9692108903207934e-45	0.8979995032626611	5	601.0	2.369415683039472	2.1281198003327786	1.981697171381032	3.438774894154179e-81	0	0	0	0	0	0	0	0	0	0	0	0	0	0	0	0	0	0	0	0	0	0	0	0	1	0	0	0	0	0	0	0	0	0	0	0	0	0	0	0	0	0	0	0	0	0	0	0	0	0	0	0	0	0	0	0	0	0	0	0	0	0	0	0	0	0	0	0	0	0	0	0	0	0	0	0	0	0	-1	0	0	0	0	0	0	0	0	0	0	0	0	0	0	-1	0	0	0	0	0	0	0	0	1.1876228124540073e-78
CTACTGACCAAACGAGAGGCTCTTCTC	1.940654393203459e-81	1.490655111206706e-74	0.9219566090799516	2	490.0	1.9381811195652372	3.7755102040816326	3.022448979591837	3.881308786406918e-81	0	0	0	0	0	0	0	0	0	0	0	0	0	0	0	0	0	0	0	0	0	0	0	0	0	0	0	0	0	0	0	0	0	0	0	0	0	0	0	0	0	0	0	0	0	1	0	0	0	0	0	0	0	0	0	0	0	0	0	0	0	0	0	0	0	0	0	0	0	0	0	0	0	0	0	0	0	0	0	0	0	0	0	0	0	-1	0	0	0	0	0	0	0	0	0	0	0	0	0	0	0	0	1.3394394734344073e-78
CTAAATAGATCACAACCAGCTCATGAC	2.1482939848919267e-81	0.0496685435233646	0.5193698571436844	5	1755.0	1.3221579821159852	0.3327635327635327	0.2678062678062678	4.2965879697838535e-81	0	0	0	0	0	0	0	0	0	0	0	0	0	0	0	0	0	0	0	0	0	0	0	0	0	0	0	0	0	0	0	0	0	-1	0	0	0	0	0	0	0	0	0	0	0	0	0	0	0	0	0	0	0	0	0	0	0	0	0	0	-1	0	0	0	0	0	0	0	0	0	1	0	0	0	0	0	0	0	0	0	0	0	0	0	0	0	0	0	0	0	0	0	0	0	0	0	0	0	0	0	0	0	1.4819910819740833e-78
CTATTATATATTCGTTTTTCAATGTTT	2.2060082960451133e-81	2.7638474593302425e-06	0.6487631767105945	1	1756.0	2.010783511213093	0.7511389521640092	0.6497722095671982	4.4120165920902275e-81	-1	0	-1	0	0	0	0	0	0	-1	1	0	1	0	0	0	0	0	0	0	0	0	-1	0	0	0	0	0	0	0	0	-1	0	0	0	0	-1	0	0	0	0	-1	0	0	0	0	0	-1	0	0	0	0	0	0	0	0	0	0	0	0	-1	0	0	0	1	0	0	0	0	1	0	0	0	0	0	0	0	0	0	0	1	0	0	0	0	0	0	0	0	0	0	1	0	0	0	0	0	0	0	0	0	0	1.5217371104963742e-78
CTATGTCCGAAAGACCAATAGACCATT	2.389559199339501e-81	7.370140449629623e-08	0.9327850677609916	9	494.0	1.9195533205968984	1.7307692307692308	1.4696356275303644	4.779118398679002e-81	0	0	0	0	0	0	0	0	0	0	0	0	0	0	0	0	0	0	0	0	0	0	0	0	0	0	0	0	0	0	0	0	0	0	0	-1	0	0	0	1	0	0	0	0	0	0	0	0	0	0	0	0	0	0	0	0	0	0	0	0	0	0	0	0	0	0	0	0	0	0	0	0	0	0	0	0	0	0	0	0	0	0	0	0	0	0	0	0	0	0	0	0	0	0	0	0	0	0	0	0	0	0	1.647580983190942e-78
CTAAAATAGGCATTAGTTTATGATCCA	3.0083440793649932e-81	9.015478648865519e-13	0.7047590274237303	8	2013.0	1.4520726590151043	0.7029309488325882	0.6363636363636364	6.0166881587299865e-81	0	0	0	0	0	0	0	-1	0	0	0	-1	0	0	0	0	0	0	-1	-1	1	1	0	0	0	0	0	0	0	0	0	0	-1	0	0	0	0	0	0	1	0	0	0	0	1	0	1	0	0	0	0	0	0	0	0	0	0	0	0	0	0	0	0	0	0	0	0	0	0	0	0	0	0	-1	0	-1	0	0	0	0	0	0	0	0	0	0	0	0	0	0	0	0	0	0	0	0	0	0	0	0	0	0	2.0713628735535036e-78
CTAATTGATGATTCAGAAAATATTCGT	3.137389121583904e-81	0.0321256874164909	0.7053728070175438	4	1598.0	1.6222390747760769	0.609511889862328	0.5469336670838548	6.274778243167808e-81	0	0	0	0	0	0	0	1	1	0	0	1	0	0	0	0	0	0	-1	-1	-1	-1	0	0	0	0	0	0	0	0	0	0	1	0	1	0	0	0	0	0	0	0	-1	0	0	0	0	0	0	0	1	0	0	0	0	0	0	0	0	0	0	0	0	0	0	0	0	-1	0	0	0	0	0	0	0	0	0	1	0	0	0	0	0	0	0	0	0	0	-1	0	0	0	1	0	0	0	0	0	0	0	0	0	2.159541881902183e-78
CTACATGGTATTTTAATCCAGTAATTC	3.1957562216595677e-81	3.8597334220958e-08	0.7085889570552147	9	1100.0	1.7199318664058585	0.769090909090909	0.6963636363636364	6.3915124433191355e-81	0	0	0	-1	0	0	0	0	0	0	0	0	0	1	0	0	0	0	0	0	0	0	0	0	0	0	0	0	0	0	0	0	0	0	0	0	0	0	0	0	0	0	0	0	0	0	0	0	0	0	0	0	0	-1	-1	0	0	0	0	0	0	0	1	1	0	0	0	0	0	0	0	0	0	0	0	0	0	0	0	0	0	0	0	0	1	0	1	0	0	0	0	0	0	0	0	0	1	-1	-1	0	0	-1	2.199570423815009e-78
CTATCCGTTACAACTTCTTCTTTCTTC	4.102205294433633e-81	3.5520364616176943e-28	0.6992032373196602	5	1959.0	2.7716034655288158	1.7462991322103114	1.6819806023481367	8.204410588867266e-81	1	0	1	0	0	0	0	0	0	0	-1	0	0	1	0	0	0	0	0	0	0	0	0	0	0	0	0	0	0	0	0	1	0	0	0	0	-1	0	0	0	0	0	0	0	0	0	0	1	0	0	0	0	0	1	1	0	0	0	0	0	1	0	-1	1	-1	0	0	0	0	-1	0	0	0	0	0	0	0	0	0	0	0	1	0	0	1	0	1	0	0	0	0	-1	0	0	-1	0	1	0	0	0	0	-1	2.8194413331715997e-78
CTAGACAACAATTTCCGACCATGCCAG	4.611468790226342e-81	0.0039709154656125	0.8813755325623859	6	1207.0	1.725625713424578	0.5625517812758907	0.4672742336371168	9.222937580452685e-81	0	0	0	0	0	0	0	0	0	0	0	0	0	0	0	0	0	0	0	0	0	0	0	1	0	0	0	0	0	0	1	0	0	0	0	0	0	0	0	-1	0	0	0	0	0	0	0	0	-1	0	0	0	0	0	0	0	0	0	0	0	0	-1	0	0	0	0	0	0	0	0	0	0	0	1	0	0	0	0	0	0	0	0	0	0	0	0	0	0	0	0	0	0	0	0	0	-1	0	0	0	1	0	0	3.1679077003932835e-78
CTAGCCGGTATTAAATTTAAAAGAATA	5.879085749765429e-81	0.5547101595079295	0.8733228057663899	6	921.0	1.9846109335190147	1.3583061889250814	1.255157437567861	1.1758171499530858e-80	0	0	0	0	0	0	0	0	-1	0	0	0	0	0	1	0	0	0	0	0	0	0	0	0	0	0	0	0	1	0	0	0	0	0	0	0	0	0	0	1	0	0	0	-1	0	0	0	0	0	0	1	1	0	0	0	-1	-1	0	0	-1	0	0	0	0	0	0	0	0	0	0	0	0	0	0	1	0	-1	0	1	0	0	0	0	0	0	0	0	0	0	0	0	0	0	0	0	0	0	0	0	0	0	0	4.032081293088817e-78
CTAATTAACATTGTATACTCATTGTAC	8.726917319022219e-81	0.0077906481175233	0.5118267899247726	2	2620.0	2.1409244339110214	0.5477099236641222	0.4900763358778626	1.7453834638044433e-80	0	-1	0	0	0	0	0	-1	1	0	0	0	0	0	1	0	0	0	0	0	0	0	0	0	0	-1	0	0	0	0	0	0	0	0	0	0	0	0	0	-1	0	0	1	1	1	0	-1	0	1	1	1	0	0	0	0	-1	-1	0	0	1	0	-1	0	0	0	0	0	-1	0	0	0	0	0	-1	0	-1	1	-1	1	0	0	0	0	0	0	0	0	0	1	0	0	0	0	0	0	-1	0	0	0	0	0	0	5.971441767960252e-78
CTATATCACCATCTTTACCGAACGTGA	9.047348270928754e-81	6.722915513415859e-29	0.8850166632660001	3	773.0	3.203149565848087	2.4126778783958605	2.305304010349289	1.8094696541857508e-80	0	0	0	0	0	0	0	0	0	1	0	0	0	0	0	0	0	0	0	0	-1	0	0	0	0	0	0	0	0	0	0	0	0	0	0	0	0	0	0	0	0	0	0	0	0	-1	0	0	-1	0	1	0	0	0	0	0	0	0	0	0	0	0	0	0	0	0	0	0	0	0	0	0	0	0	0	0	0	0	0	0	0	1	0	0	0	1	0	0	0	0	0	0	0	0	0	0	0	0	0	0	-1	0	6.190013194740513e-78
CTAAAGATGAAATAGAAAAACAAATGG	1.0920915182798506e-80	1.0418420620100344e-19	0.458840769730045	3	2520.0	3.3569220781495037	1.598809523809524	1.5115079365079365	2.184183036559701e-80	1	0	0	1	0	0	0	0	0	-1	1	0	1	0	0	0	0	0	0	0	0	0	-1	0	0	0	-1	0	0	0	0	-1	0	-1	0	0	1	0	1	0	0	-1	0	0	0	0	0	-1	0	0	0	0	0	0	0	0	0	0	0	0	0	0	0	0	1	0	0	0	0	1	1	0	0	0	0	0	0	0	0	0	1	0	0	0	0	0	0	0	0	0	0	-1	0	0	-1	0	0	1	1	0	0	-1	7.464433872719972e-78
CTATTCCTAAAGTCTGCGTATTCAATG	1.442095016582616e-80	0.0407104278330555	0.9570325419536676	3	550.0	1.4138790351322168	0.6181818181818182	0.4981818181818181	2.884190033165232e-80	0	0	0	0	0	0	0	0	0	0	0	0	0	0	1	0	0	0	0	0	0	0	0	0	0	1	0	0	1	0	0	0	0	0	-1	0	0	0	0	0	0	0	0	0	-1	0	-1	0	0	0	0	0	0	0	0	0	0	0	0	0	0	0	0	0	0	0	0	0	0	0	0	0	0	0	0	0	0	0	0	0	0	0	0	0	0	0	0	0	1	0	0	0	0	0	0	1	0	0	0	0	0	0	9.84625178298507e-78
CTAATTTACATCATAAGGAATTATTTT	4.706715110332726e-80	0.0031208384995786	0.4434692439544844	4	2833.0	1.7811156840331352	0.6328979879985881	0.5047652665019414	9.413430220665452e-80	-1	0	1	1	0	0	0	0	0	1	-1	0	-1	1	0	0	0	0	0	0	0	0	-1	0	0	0	0	0	0	0	0	1	0	-1	0	0	-1	0	0	0	0	1	0	0	0	0	0	-1	0	0	0	0	0	-1	1	0	0	0	0	0	1	0	-1	-1	1	0	0	0	0	1	0	0	0	0	0	0	0	0	0	0	-1	0	0	0	1	0	1	0	0	0	0	-1	0	0	0	0	1	-1	1	0	0	0	3.191904428369969e-77
CTATCTCGTCAGTTGATCGCACCACCA	5.165794755070445e-80	0.000341207785909	0.7963589728470769	9	2021.0	2.1053398667035355	0.933696190004948	0.7822859970311727	1.033158951014089e-79	0	0	-1	0	0	0	0	0	0	0	0	0	0	0	0	1	0	1	0	0	0	0	0	0	0	0	0	1	0	0	0	0	0	0	0	1	0	1	0	0	-1	0	0	0	0	-1	0	0	0	0	0	0	0	1	-1	0	0	0	0	0	0	0	-1	0	0	0	0	0	0	0	0	0	0	0	0	0	0	0	0	0	0	0	0	0	1	0	1	0	0	0	0	0	0	0	0	0	-1	0	0	0	0	0	3.5011594516992345e-77
CTAAGCGAATCTGATTGTGGTGCAATT	6.6445147014946226e-80	0.0307816482638886	0.5952556772228903	5	2280.0	2.47228260592806	1.206578947368421	0.9596491228070176	1.3289029402989248e-79	0	0	-1	0	0	0	0	0	0	0	1	0	0	1	0	0	0	0	0	0	0	0	0	0	0	0	0	-1	0	0	0	-1	0	0	0	0	0	-1	0	0	0	0	0	0	0	0	0	0	0	0	0	0	0	1	1	0	0	0	0	0	-1	0	1	-1	0	0	0	0	0	0	1	0	0	0	0	0	0	0	0	0	0	0	0	0	-1	1	-1	0	0	0	0	0	0	0	0	0	-1	0	0	0	0	-1	4.4976532348483295e-77
CTATCTGATAATATATATGTAGCAAAT	9.137443407746608e-80	1.6819705005190393e-14	0.8710855511711864	7	1328.0	2.292065973142658	1.3900602409638554	1.335843373493976	1.8274886815493217e-79	0	-1	0	0	0	0	0	0	1	0	0	0	0	0	-1	0	0	0	0	0	0	0	0	0	0	0	0	0	0	0	0	0	0	0	1	0	0	0	0	1	0	0	1	0	-1	0	-1	0	0	0	1	1	0	0	0	-1	-1	0	0	-1	0	0	0	0	0	0	0	0	0	0	0	0	0	0	0	0	-1	-1	-1	0	0	0	0	0	0	0	0	0	0	0	0	0	0	0	0	0	0	0	0	-1	0	0	6.175641526451508e-77
CTAGCGTTCTTACGTTCTTTTGATTAA	1.2211280215571175e-79	1.755360774472453e-14	0.7221157087476824	2	893.0	2.520610764340909	1.1310190369540871	1.122060470324748	2.442256043114235e-79	-1	0	0	0	0	0	0	0	0	-1	-1	0	-1	0	0	0	0	0	0	0	0	0	-1	0	0	0	0	0	0	0	0	1	0	-1	0	0	-1	0	0	0	0	0	0	0	0	0	0	1	0	0	0	0	0	0	0	0	0	0	0	0	1	0	0	0	0	0	0	0	0	1	0	0	0	0	0	0	0	0	0	0	0	0	0	0	0	0	0	0	0	0	0	1	0	0	0	0	0	0	0	0	0	0	8.2412331953501e-77
CTATTTCATCTTTAGTAGTAATTTGTT	1.5263313481244592e-79	7.204857140101893e-48	0.7133875799530403	4	997.0	2.7979976833476474	2.2668004012036107	2.1093279839518555	3.0526626962489183e-79	-1	0	0	0	0	0	0	0	0	-1	-1	0	-1	0	0	0	0	0	0	0	0	0	-1	0	0	0	-1	0	0	0	0	0	0	1	0	0	1	0	0	0	0	0	0	0	0	0	0	1	0	0	0	0	0	0	0	0	0	0	0	0	0	0	0	0	0	0	0	0	0	1	0	0	0	0	0	0	0	0	0	0	-1	0	0	0	0	0	0	0	0	0	0	1	0	0	0	0	0	0	0	0	0	0	1.0287307270485271e-76
CTATGTTATCTGCACAATCCATAGCAG	1.656198402192497e-79	2.938373249521955e-25	0.960854147394388	4	533.0	1.749082164094495	1.600375234521576	1.4634146341463414	3.312396804384994e-79	0	0	0	0	0	0	0	0	0	0	0	0	0	0	0	0	0	0	0	0	0	0	0	0	1	0	0	0	0	0	0	0	0	0	0	0	0	0	0	0	0	0	0	0	0	0	0	0	0	0	0	0	0	0	0	0	0	0	0	0	0	0	0	0	0	0	0	0	0	0	0	0	0	0	0	0	0	0	-1	0	0	0	0	0	0	0	0	0	-1	1	0	0	0	-1	0	0	0	0	0	0	0	0	1.115846027076763e-76
CTATAACTAATACGATGGACTATATAA	1.7836348539764572e-79	6.486821728150461e-05	0.8461487982938233	4	699.0	2.7008789885492885	1.0686695278969958	0.9427753934191704	3.5672697079529144e-79	0	0	-1	0	0	0	0	0	0	0	0	0	0	-1	0	0	0	0	0	0	0	0	0	0	0	0	0	0	0	0	0	0	0	0	0	0	0	0	0	0	0	0	0	0	0	0	0	0	0	0	0	0	0	1	1	0	0	0	0	0	0	0	-1	0	0	0	0	0	0	0	-1	0	0	0	0	0	0	0	0	0	0	0	0	0	1	0	-1	0	0	0	0	0	0	0	0	0	1	0	0	0	0	0	1.2011027515228607e-76
CTACCTGCTAGTGTTCCTAATGGTTCT	1.9377311251164243e-79	1.0	0.880007089684509	8	612.0	2.0697118671819386	1.199346405228758	1.065359477124183	3.8754622502328486e-79	0	0	0	0	0	0	0	0	1	0	0	0	0	0	0	0	0	0	0	0	0	0	0	0	0	0	0	0	0	0	0	0	0	0	0	0	0	0	0	0	0	0	0	0	0	0	0	0	0	0	0	0	0	0	0	0	0	0	-1	0	0	0	0	0	0	0	0	0	0	0	0	0	0	0	0	0	0	0	0	0	0	0	0	0	0	0	0	0	0	0	0	0	0	0	0	0	0	0	0	0	0	0	1.3043598738192007e-76
CTAATAAAGAGCGTATCAGAAAAAGGA	2.3516527593001265e-79	1.909883115242348e-52	0.9454454726909816	3	1222.0	1.684510616381334	3.2733224222585924	0.6178396072013094	4.703305518600253e-79	0	0	0	0	0	0	0	0	0	0	0	0	0	0	0	0	0	0	0	0	0	0	0	0	0	0	0	0	0	0	0	0	0	0	0	0	0	0	0	1	0	0	0	0	0	0	0	0	0	0	0	0	0	0	1	0	-1	0	0	0	0	0	0	0	0	0	0	0	0	0	0	-1	0	0	0	0	0	0	0	0	0	0	0	0	-1	0	0	-1	0	0	0	0	0	0	0	0	0	0	0	0	0	0	1.5818491756843122e-76
CTAGTAGACCAAAGTCAAATGTCCAAT	2.4382173110090952e-79	6.5291184207515534e-09	0.7643657211028632	8	1903.0	2.361526701046164	0.9153967419863374	0.8807146610614819	4.8764346220181903e-79	0	0	0	0	0	0	0	1	-1	0	0	1	0	0	0	0	0	0	1	1	1	-1	0	1	0	0	0	0	0	0	0	0	1	0	0	0	0	0	0	0	0	0	0	-1	1	0	1	0	0	0	0	1	0	0	0	-1	-1	0	0	-1	0	-1	0	0	0	0	0	-1	0	0	0	0	0	0	0	0	-1	0	0	0	0	0	0	0	0	0	0	0	-1	0	0	0	0	0	0	1	0	0	0	1	0	0	1.6397203076641193e-76
CTAGTATTGAAGGTGGTAAGTATTATG	2.626549217632846e-79	7.981248337965898e-24	0.4756864176947626	9	2712.0	1.826633799635684	0.8845870206489675	0.8443952802359882	5.253098435265692e-79	1	0	0	1	0	0	0	0	0	-1	0	0	1	0	0	0	0	0	0	0	0	0	1	0	0	0	-1	0	0	0	0	1	0	-1	0	0	-1	0	0	0	0	1	0	0	0	0	0	1	0	0	0	0	0	0	0	0	0	0	0	0	1	0	0	0	0	0	0	0	0	-1	0	0	0	0	0	0	0	0	0	0	-1	0	0	0	0	0	0	0	0	0	0	-1	0	0	-1	0	0	1	-1	0	0	-1	1.7654530074643687e-76
CTATAACACCATGGCGGCAATCACTCA	2.7296838582850587e-79	4.5105397409112407e-10	0.7786352765574911	6	1530.0	3.281044526458489	2.4411764705882355	2.0679738562091505	5.459367716570119e-79	1	0	0	0	0	0	0	0	0	0	0	0	0	0	0	0	0	0	0	0	0	0	0	0	0	0	0	0	0	0	0	0	0	0	0	-1	0	0	0	0	0	0	1	0	0	0	0	0	0	0	0	0	0	0	0	0	0	0	0	0	0	0	-1	0	0	0	0	0	0	0	0	0	0	0	0	0	0	0	0	0	0	0	0	0	0	0	0	0	-1	0	0	0	0	0	0	0	0	0	0	0	0	0	1.8344165973301753e-76
CTACATTTATGTTGTTTGATTGTGTTT	4.464264379021616e-79	0.2988244639258682	0.9457485363813772	5	466.0	1.6796607429926604	0.9098712446351932	0.6030042918454935	8.928528758043231e-79	0	0	0	0	0	0	0	0	0	0	0	0	0	0	0	0	0	0	0	0	0	0	0	0	0	0	0	0	0	0	0	0	0	-1	0	0	0	0	0	0	0	0	0	0	0	0	0	0	0	0	0	0	0	0	0	0	0	0	0	0	0	0	0	0	0	0	0	0	0	0	1	0	0	0	0	0	0	0	0	0	0	0	0	0	0	0	0	0	0	0	0	0	0	0	0	0	0	0	0	0	0	0	2.9933943780717585e-76
CTACCGGTTGATTATTCAAAAGCATGT	6.30011172967445e-79	0.0603665911416699	0.9681792717086836	5	895.0	1.3309636710793065	0.4659217877094972	0.4312849162011173	1.26002234593489e-78	0	0	0	0	0	0	0	0	0	0	0	0	0	0	0	0	0	0	0	0	0	0	0	0	0	0	0	0	0	0	0	0	0	0	0	0	0	0	0	0	0	0	0	0	0	0	0	0	0	0	0	0	0	0	0	0	0	0	0	0	0	0	0	0	1	0	0	0	0	0	0	0	0	0	0	0	0	0	0	0	0	0	0	0	0	0	0	0	0	0	0	0	0	0	-1	0	0	0	0	0	0	-1	4.2167799011071366e-76
CTAAAGGTTCGCATTCTTAGTAAATGC	7.22798694819223e-79	0.005386125422574	0.9186915887850468	8	2511.0	1.6201639652938609	0.4205495818399044	0.370768618080446	1.445597389638446e-78	1	0	0	0	0	0	0	0	0	0	0	0	0	0	0	0	0	0	0	0	0	0	0	0	0	0	0	0	0	0	0	0	0	0	0	0	1	0	0	0	0	0	0	0	0	0	0	1	0	0	0	0	0	0	0	0	0	0	0	0	0	0	0	0	0	0	0	0	0	1	0	0	0	0	0	0	0	0	0	0	1	0	0	0	0	0	0	0	0	0	0	-1	0	0	0	0	0	0	0	0	0	0	4.8343687495843954e-76
CTAACCAAATCAATGGCAACTAGCGTA	7.358063510107855e-79	5.615193216438737e-10	0.677039609441844	1	1561.0	2.2002750624462224	1.2825112107623318	1.0179372197309418	1.4716127020215708e-78	0	0	0	0	0	0	0	0	0	0	0	0	0	0	0	0	0	0	0	0	0	0	0	0	0	0	0	0	0	0	0	0	0	0	0	0	0	0	0	-1	0	0	0	0	1	0	1	0	0	-1	-1	0	0	0	0	1	1	0	0	1	0	0	0	0	0	0	0	0	0	0	0	0	0	0	0	0	1	-1	0	0	0	0	0	0	0	0	0	0	0	0	0	0	-1	0	0	0	0	0	0	0	0	0	4.920836726628055e-76
CTAATTGGAGTACAAGCTTCCATTGGA	8.551358726923212e-79	1.0	0.8897379431843206	3	619.0	2.2220253261982643	1.901453957996769	1.5880452342487883	1.7102717453846424e-78	0	0	0	0	0	0	0	0	0	0	0	0	0	0	0	0	0	0	0	0	0	0	0	0	-1	0	0	0	0	0	0	0	0	0	0	0	0	0	0	0	0	0	0	0	0	0	0	0	0	0	0	0	0	0	0	0	0	0	0	0	0	0	0	0	0	0	0	0	0	0	0	0	0	0	0	0	0	0	1	0	0	0	0	0	0	0	0	0	1	1	0	0	0	-1	0	0	0	0	0	0	0	0	5.715040581394348e-76
CTAATGATTTCTATTTAGTTGCAAATT	9.069054634068764e-79	3.0426347894755223e-20	0.5880796881328474	2	1879.0	2.086802368853072	1.021820117083555	0.9159127195316658	1.8138109268137527e-78	0	0	0	0	0	0	0	0	0	0	0	-1	0	0	0	0	0	0	1	1	1	1	0	0	0	0	0	0	-1	0	0	0	-1	0	-1	0	0	0	0	0	0	0	1	0	0	0	0	0	0	0	0	0	0	0	0	0	0	0	0	0	0	0	0	0	0	0	0	-1	0	0	0	0	0	0	0	0	0	-1	1	0	0	0	0	0	0	0	0	0	1	0	0	0	-1	0	0	0	0	0	0	0	0	0	6.059061543193299e-76
CTAGTATGCTTTGCGTATGATAACATT	1.1820718950467909e-78	3.8475995435621616e-10	0.0796839384457922	1	12123.0	1.0562989497735038	0.3371277736533861	0.1996205559679947	2.3641437900935817e-78	0	1	0	0	0	0	0	0	-1	0	0	0	0	0	-1	0	0	0	0	0	0	0	0	0	0	-1	0	0	0	0	0	0	0	0	-1	0	0	0	0	0	0	0	-1	0	1	0	-1	0	0	0	0	0	0	0	0	0	0	0	0	0	0	0	0	0	0	0	0	-1	0	0	0	-1	0	0	0	0	0	1	0	0	0	0	0	0	0	0	0	0	1	0	0	0	1	0	0	-1	0	0	0	-1	0	0	7.88858879815864e-76
CTACAAGGCAGCTCAGGATGGAGCCCG	1.3418199936551954e-78	1.0598859510344336e-15	0.9393180349062702	6	550.0	1.955149509662328	1.230909090909091	1.1127272727272728	2.683639987310391e-78	0	0	0	0	0	0	0	0	0	0	0	0	0	0	0	0	0	0	0	0	0	0	0	0	0	0	0	0	0	0	0	0	0	0	0	0	0	0	0	0	0	0	0	0	0	-1	0	-1	0	0	0	0	0	0	0	0	0	0	0	0	0	0	0	0	0	0	0	0	0	0	0	0	0	0	0	0	0	0	0	0	0	0	0	0	0	-1	0	0	0	0	0	0	0	0	0	0	0	1	1	0	0	0	8.948875029784856e-76
CTAATGATGCTAAAGTTATTCAGACAC	1.439603540301854e-78	0.0013924807334854	0.2986224195215722	7	5290.0	1.3336320749373347	0.3703213610586011	0.2896030245746692	2.879207080603708e-78	0	0	0	0	0	0	0	0	0	1	0	0	0	0	0	1	0	-1	0	0	0	0	1	0	0	0	0	1	0	0	0	0	0	-1	0	-1	0	1	-1	0	-1	0	0	0	0	0	0	0	0	0	0	0	0	0	0	0	0	0	0	0	0	0	0	0	0	0	0	0	0	0	1	0	0	0	0	0	0	0	0	0	0	0	0	0	0	0	0	0	0	0	0	0	0	0	0	0	0	0	0	0	0	0	9.598114054511271e-76
CTATAAAATATTCATACGGTAATATGA	1.520572465906846e-78	0.0301448735165028	0.4648628483395698	9	3564.0	1.4453459226254894	0.5308641975308642	0.4309764309764309	3.041144931813692e-78	1	0	-1	0	0	0	0	0	0	0	-1	0	0	-1	0	0	0	0	0	0	0	0	1	0	0	0	0	0	0	0	0	-1	0	0	0	0	-1	0	0	0	0	1	0	0	0	0	0	1	0	0	0	0	0	1	-1	0	0	0	0	0	1	0	1	0	1	0	0	0	0	-1	0	0	0	0	0	0	0	0	0	0	0	0	0	0	-1	0	-1	0	0	0	0	-1	0	0	1	0	-1	0	0	0	0	1	1.0135544319623702e-75
CTACTCAGCATCTGTTCTCTCAGATTC	1.8390141178335567e-78	8.0180798199643475e-22	0.9285082276773672	4	887.0	2.5345048192591846	1.3844419391206313	1.346110484780158	3.6780282356671135e-78	0	0	0	1	0	0	0	0	0	1	0	0	0	0	0	0	0	0	0	0	0	0	0	0	0	0	0	0	0	0	0	0	0	0	0	0	0	0	0	0	0	0	1	0	0	0	0	0	0	0	0	0	0	0	0	0	0	0	0	0	0	-1	0	0	0	0	0	0	0	0	0	0	0	0	0	0	1	0	1	0	0	1	1	0	0	0	0	0	0	0	0	0	0	0	0	0	0	0	0	0	-1	0	1.2246266971539357e-75
CTATAATACAAATGATAATTCAAGAGG	2.7564261191015097e-78	3.514461373329065e-12	0.9388037403862116	1	606.0	1.6580119830776032	1.0148514851485149	0.966996699669967	5.512852238203018e-78	0	0	0	0	0	0	0	0	0	0	0	0	0	0	0	1	0	0	0	0	0	0	0	0	0	0	0	0	0	0	0	0	0	0	0	0	0	0	0	0	1	0	0	0	0	1	0	0	0	0	0	0	0	0	0	0	0	0	0	0	0	0	0	0	0	0	0	0	0	0	0	0	0	0	0	0	0	0	0	0	0	0	0	0	0	0	0	0	0	0	0	0	0	0	-1	0	0	0	0	0	0	-1	1.8318347508865242e-75
CTACAAAATCTACAAAATAATCAATTG	2.7642753254156767e-78	8.655690075442345e-06	0.4601626103007864	5	2748.0	2.565028198028673	1.2809315866084423	1.1426491994177583	5.528550650831352e-78	1	0	-1	0	-1	0	0	0	0	0	-1	0	0	1	0	1	0	-1	0	0	0	0	0	0	0	0	-1	1	0	0	0	-1	0	1	0	1	-1	1	1	0	-1	0	0	0	0	1	0	1	0	0	0	0	0	-1	1	0	0	0	0	0	-1	0	-1	1	1	0	0	0	0	1	-1	0	0	0	0	0	0	0	0	0	-1	1	0	0	-1	0	1	0	0	0	0	1	0	0	1	0	-1	0	0	0	0	-1	1.8369720873153768e-75
CTATGAGGGAGCACTCATATCCCCGGC	4.0334035172473967e-78	2.1674752690360228e-86	0.9395576921389912	1	714.0	1.9477466552512543	2.8907563025210083	2.780112044817927	8.066807034494793e-78	0	0	0	0	0	0	0	0	0	0	0	0	0	0	0	0	0	0	0	0	0	0	0	0	0	0	0	0	0	0	0	0	0	0	0	0	0	0	0	0	0	0	0	0	0	-1	0	0	0	0	0	0	0	0	0	0	0	0	0	0	0	0	0	0	0	0	0	0	0	0	0	0	0	0	0	0	0	0	0	0	0	0	0	0	0	-1	0	0	0	0	0	0	0	0	0	0	0	1	1	0	0	0	2.675009580295664e-75
CTACGATTCTGTTCCAGTTTTCGATAC	4.271481637483983e-78	0.5020489186914224	0.9051442480478322	7	749.0	1.8232882000468944	1.0560747663551402	0.8865153538050734	8.542963274967966e-78	0	0	0	0	0	0	0	0	1	0	0	0	0	0	0	0	0	0	0	0	0	0	0	0	0	0	0	0	0	0	0	0	0	0	0	0	0	0	0	0	0	0	0	0	0	0	0	0	0	0	0	0	0	0	0	0	0	0	-1	0	0	0	0	0	0	0	0	0	0	0	0	0	0	0	0	0	0	0	0	0	0	0	0	0	0	0	0	0	0	0	0	0	0	0	0	0	0	0	0	0	0	0	2.832237762849705e-75
CTACAGCTACTATAACTTTGTTACCCG	4.38920625420688e-78	1.414813801239637e-05	0.941505580059797	2	573.0	1.8046255574201944	0.7609075043630017	0.5741710296684118	8.77841250841376e-78	0	0	0	0	0	0	0	0	0	0	0	0	0	0	0	0	0	0	0	0	0	0	0	-1	0	0	0	0	0	0	1	0	0	0	0	0	0	0	0	0	0	0	0	0	0	0	0	0	0	0	0	0	0	0	0	0	0	0	0	0	0	0	0	0	0	0	0	0	0	0	0	0	0	0	0	0	0	0	0	0	0	0	0	0	0	0	0	0	0	0	0	0	0	0	0	0	0	0	0	-1	0	0	2.909921368567264e-75
CTACGTTCACAGTTAATAAATTGAAAC	7.214022181397549e-78	0.0001928201340535	0.3839702786583793	3	4149.0	1.443854547452761	0.4468546637744034	0.3600867678958785	1.4428044362795098e-77	0	0	0	-1	0	0	0	0	0	0	0	0	0	0	0	-1	0	-1	0	0	0	0	0	0	0	0	0	1	0	0	0	0	0	0	0	1	0	1	1	0	-1	0	0	0	0	-1	0	0	0	0	0	0	0	0	0	0	0	0	0	0	0	0	0	0	1	0	0	0	0	0	0	0	0	0	0	0	0	0	0	0	0	-1	0	0	0	0	0	0	0	0	0	0	0	0	0	0	0	1	-1	0	0	0	4.769497268060437e-75
CTATCTACTATTCTTTGATTTATAGGA	1.0476023398825704e-77	0.0774235139070549	0.331702240137448	2	3229.0	1.1724376847593765	0.2508516568597089	0.2031588727160111	2.095204679765141e-77	0	0	0	0	0	0	0	0	0	0	0	0	0	0	0	0	0	0	0	0	0	0	0	-1	0	0	0	0	0	0	1	0	0	0	0	0	0	0	0	0	0	0	0	0	0	0	0	0	0	-1	0	1	0	0	0	0	0	0	0	0	0	0	0	0	0	0	0	0	0	0	0	0	0	0	0	0	0	0	0	0	0	0	0	0	0	0	0	0	0	0	0	0	0	0	0	0	0	0	0	0	0	0	6.911802888769961e-75
CTACTTGCTCAGTGAATGGAGTAAATA	1.056371021823064e-77	7.332901275121334e-05	0.4619306421352055	2	1831.0	1.84373047676668	0.5472419442927362	0.482796286182414	2.112742043646128e-77	0	0	0	0	0	0	0	1	0	0	0	1	0	0	0	0	0	0	-1	-1	1	-1	0	1	0	0	0	0	1	0	1	0	-1	0	0	0	0	0	0	0	0	0	0	0	0	0	0	0	0	0	0	1	0	0	0	0	0	0	0	0	0	-1	0	0	0	0	0	-1	0	0	0	0	0	1	0	-1	0	0	1	0	0	0	0	0	0	0	0	0	0	0	0	0	0	0	0	1	0	0	0	-1	0	0	6.969209996592218e-75
CTATTGACAATTTGCATATTGCATACA	3.646005442959901e-77	2.3998981433151263e-05	0.9192132830788976	2	1160.0	1.9450244560425631	1.153448275862069	1.0422413793103449	7.292010885919802e-77	1	0	0	0	0	0	0	0	0	0	-1	0	0	0	0	0	0	0	0	0	0	0	0	0	0	0	0	0	0	0	0	0	0	0	0	0	1	0	0	0	0	0	0	0	0	0	0	1	0	0	0	0	0	0	0	0	0	0	0	0	0	0	0	0	0	0	0	0	0	1	0	0	0	0	0	0	0	0	0	0	1	0	0	0	0	0	0	0	0	0	0	1	0	0	0	0	0	0	0	0	0	0	2.3907877912500167e-74
CTACTGATGCGACAACATTCGAAGAAG	4.198717398685114e-77	0.1153839432227147	0.8365501858736059	6	1182.0	1.372215567153492	0.3857868020304568	0.3544839255499154	8.397434797370228e-77	0	0	0	-1	1	0	0	0	0	0	0	0	0	0	0	0	0	0	0	0	0	0	0	0	0	0	0	0	0	0	0	0	0	0	0	0	0	0	0	0	0	0	0	0	0	0	0	0	0	0	0	0	0	0	0	0	0	0	0	0	0	0	0	0	0	0	0	0	0	0	0	0	0	0	0	0	0	0	0	0	0	0	0	0	0	0	0	0	0	0	0	0	0	0	-1	0	0	1	1	0	0	-1	2.751231807765596e-74
CTATTTTCGTTTTTAGTACTGCTGCTG	4.368289698519892e-77	3.5729426584072523e-22	0.8896249359959038	2	874.0	2.008320621640203	1.1098398169336383	1.1075514874141876	8.736579397039783e-77	0	1	0	0	0	0	0	0	0	0	0	0	0	0	-1	0	0	0	0	0	0	0	0	0	0	-1	0	0	0	0	0	0	0	0	-1	0	0	0	0	0	0	0	-1	-1	1	0	1	0	0	0	0	0	0	0	0	0	0	0	0	0	0	0	0	0	0	0	0	0	0	0	0	0	0	0	0	0	0	0	0	0	0	0	0	0	0	0	0	0	0	0	0	0	0	0	0	0	0	0	0	0	0	0	2.8617988797712812e-74
CTACATTGTTAACAAATTACGAGGATT	8.02658526889204e-77	0.0450960776319958	0.6609427609427609	9	1811.0	1.814326383007116	0.7161789066813915	0.609055770292656	1.605317053778408e-76	0	1	0	0	0	0	0	1	1	0	0	1	0	0	0	0	0	0	-1	-1	-1	-1	0	1	0	0	0	0	-1	0	-1	0	1	0	0	0	0	0	0	-1	0	0	-1	1	0	0	0	0	0	-1	1	0	0	0	0	1	1	0	0	1	0	1	0	0	0	0	0	-1	0	0	0	0	0	0	-1	0	1	0	1	0	0	0	0	0	0	0	0	0	0	0	0	0	0	0	0	0	0	0	0	0	0	0	5.2401311406163416e-74
CTATATGTTCCACCGCTTACTGCAATT	8.684785928943369e-77	0.0012557298716753	0.711257006964498	9	1541.0	2.0716274618544546	1.2070084360804672	1.0038935756002596	1.7369571857886738e-76	0	0	0	0	0	0	0	0	0	0	0	0	0	0	0	0	0	0	0	0	0	0	0	0	0	0	0	0	0	0	0	0	0	0	0	0	0	0	0	0	0	0	0	0	0	-1	0	0	1	0	0	0	0	0	0	0	0	0	0	0	-1	0	0	0	0	0	0	0	0	0	0	0	0	0	0	0	0	0	1	0	0	0	0	0	0	0	0	1	0	-1	0	0	0	0	0	0	0	0	0	0	0	0	5.666842757932247e-74
CTATTGAGAATGAGAACTTTCAAGAAT	1.6265355955922978e-76	4.1475767724457957e-10	0.5851026232195209	9	3561.0	2.3997318419261955	0.8798090424038192	0.7781522044369559	3.2530711911845957e-76	0	-1	0	0	0	0	0	-1	0	0	0	1	0	0	0	0	0	0	-1	0	-1	-1	0	1	0	0	0	0	1	0	-1	0	-1	0	-1	0	0	0	0	-1	0	0	1	-1	1	0	1	0	-1	0	0	1	0	0	0	0	0	0	0	0	0	1	0	0	0	0	0	0	0	0	0	0	0	-1	-1	1	0	1	0	0	0	0	0	0	0	0	0	0	0	0	0	0	-1	0	0	0	0	0	0	0	0	0	1.0581236221015946e-73
CTACATTCGCTGGATAAACCAGAAAGG	1.997438739611147e-76	0.0216071222109107	0.9517056137523504	3	644.0	1.4256904542737807	0.7903726708074534	0.6708074534161491	3.994877479222294e-76	0	0	0	0	0	0	0	0	0	0	0	0	0	0	0	0	0	0	0	0	0	0	0	0	0	0	0	0	0	0	0	0	0	0	0	0	0	0	0	0	0	0	0	0	0	-1	0	-1	0	0	0	0	0	0	0	0	0	0	0	0	0	0	0	0	0	0	0	0	0	0	0	0	0	0	0	0	0	0	0	0	0	0	0	0	0	-1	0	0	0	0	0	0	0	0	0	0	0	1	1	0	0	0	1.2978804297747031e-73
CTATAGATTTATTCCTTTTAACAATTT	2.0689743834391308e-76	1.0	0.8964522517867907	4	531.0	1.8687807203083464	0.9171374764595104	0.7005649717514124	4.1379487668782617e-76	0	0	0	1	0	0	0	0	0	0	0	0	0	0	0	0	0	0	0	0	0	0	0	0	0	0	0	0	0	0	0	0	0	0	0	0	0	0	0	0	0	0	0	0	0	0	0	0	0	0	0	0	0	0	0	0	0	0	0	0	0	0	0	0	0	0	0	0	0	0	0	0	0	0	0	0	0	0	0	0	0	0	0	0	0	0	0	0	0	0	0	0	0	0	-1	0	0	1	1	0	0	-1	1.3440514767377163e-73
CTAGTTTTGCTCCTAATCCCATAATAA	2.630341437308296e-76	6.1989571174732536e-86	0.9336551060688992	4	500.0	1.7528984846492068	5.214	1.654	5.260682874616592e-76	0	0	0	0	0	0	1	0	0	0	0	0	0	0	0	0	0	0	0	0	0	0	0	0	0	0	0	0	0	0	0	0	0	0	0	0	0	0	0	0	0	0	0	0	0	0	0	0	0	0	0	0	0	0	0	-1	0	0	0	0	0	0	0	0	0	0	0	0	0	0	0	0	0	0	0	0	0	0	0	0	0	1	0	0	0	0	0	0	0	0	0	0	0	0	0	0	0	0	0	0	0	0	1.7067547922950014e-73
CTAAACAATTAAATATTTCCGCTACCG	4.446143222987506e-76	4.322031191594063e-13	0.6558125397090263	2	2374.0	2.1654430223710355	0.7211457455770851	0.6061499578770009	8.892286445975012e-76	0	0	0	0	0	0	0	1	0	0	0	0	0	0	-1	0	0	0	0	0	0	0	0	1	0	-1	0	0	0	0	0	0	0	0	0	0	0	0	0	-1	0	0	1	0	0	0	0	0	0	0	0	1	0	0	0	1	-1	0	0	-1	0	1	0	0	0	0	0	-1	0	0	0	0	0	1	-1	1	1	0	-1	0	0	0	0	0	0	0	0	0	0	0	0	0	1	0	0	-1	0	0	0	-1	0	0	2.877305638356745e-73
CTAATGAACATGGATCAAATTGAACGT	4.5820282628246107e-76	1.620816391661045e-23	0.262485543623817	7	7931.0	1.4614630228698413	0.6208548732820578	0.4869499432606228	9.164056525649224e-76	0	0	-1	0	0	0	0	0	0	-1	1	0	1	-1	0	0	0	0	0	0	0	0	-1	0	1	0	0	0	0	0	0	-1	0	0	0	0	0	0	-1	0	0	-1	0	0	0	0	0	0	0	0	0	0	0	1	1	0	0	0	0	0	-1	0	1	1	0	0	0	0	0	0	1	0	0	0	0	0	0	0	0	0	0	1	0	0	-1	0	-1	0	0	0	0	0	0	0	0	0	1	0	0	0	0	0	2.964994814342058e-73
CTATAGAAATGCTTATGTCAGTGTTTT	7.118442212327614e-76	0.0004141055656655	0.6260822967476244	1	1378.0	2.81665584467951	1.1248185776487662	1.0660377358490567	1.4236884424655228e-75	0	-1	0	0	0	0	0	-1	0	0	0	-1	0	0	-1	0	0	0	1	1	1	1	0	-1	0	-1	0	0	1	0	-1	0	1	0	1	0	0	0	0	1	0	0	1	-1	-1	0	-1	0	0	1	1	1	0	0	0	0	0	0	0	-1	0	1	0	0	0	0	0	0	0	0	0	0	0	1	1	-1	-1	-1	-1	0	0	0	0	0	0	0	0	0	1	0	0	0	0	0	0	-1	0	0	0	0	0	0	4.594648231759292e-73
CTATTATCAACAAAACAGCGAATCAAA	7.916345142129353e-76	2.743917831919321e-12	0.9438701595773652	8	911.0	1.5755837980705267	0.7969264544456641	0.7749725576289791	1.5832690284258706e-75	0	0	0	0	0	0	0	0	0	0	0	0	0	0	0	0	0	0	0	0	0	0	0	0	0	0	0	0	0	0	0	-1	0	0	0	0	0	0	0	0	0	-1	0	0	0	0	0	0	0	0	0	0	0	0	0	0	0	0	0	0	1	0	0	0	0	0	0	0	0	0	0	0	0	0	0	0	0	0	0	0	0	0	0	0	0	0	0	0	0	0	0	0	0	0	0	0	0	0	0	0	0	0	5.106780606087768e-73
CTATTTGCTTCAATTGTAGTCCTAGTG	1.0227589473897686e-75	8.853472905064478e-83	0.9215123477634451	9	623.0	1.791969768935585	2.028892455858748	1.9919743178170144	2.0455178947795366e-75	0	0	0	0	0	0	1	0	0	0	0	0	0	0	0	0	0	0	0	0	0	0	0	0	0	0	0	0	0	0	0	0	0	0	0	0	0	0	0	0	0	0	0	0	0	0	0	0	0	0	0	0	0	0	0	0	0	0	0	0	0	0	0	0	0	0	0	0	0	0	0	0	0	0	0	0	0	0	-1	0	0	0	0	0	0	0	0	0	0	0	0	0	0	0	0	0	0	0	0	0	0	0	6.587573529487379e-73
CTACCAACAGGGACTCGAGCGGATGTG	3.546992919172008e-75	1.1688446266030516e-51	0.9369369369369368	2	426.0	1.702068344207163	2.1549295774647885	2.039906103286385	7.093985838344016e-75	0	0	0	0	0	0	0	0	0	0	0	0	0	0	0	0	0	0	0	0	0	0	0	0	0	0	0	0	0	0	0	0	0	0	0	0	0	0	0	0	0	-1	0	0	0	0	0	0	0	0	0	0	0	0	0	0	0	0	0	0	0	0	0	0	0	0	0	0	0	0	0	0	0	0	0	0	0	0	0	0	0	0	0	0	0	0	0	0	0	0	0	0	0	0	0	0	0	0	0	0	1	0	2.269383123209663e-72
CTATGGAAACGTTAAAGAAAGTTATAA	4.495157167489234e-75	5.142876138345007e-19	0.856562022802432	8	656.0	2.39506009541153	1.5579268292682926	1.326219512195122	8.990314334978465e-75	0	0	0	-1	0	0	0	0	0	0	0	0	0	0	0	0	0	0	0	0	0	0	0	0	0	0	0	0	0	0	0	0	0	0	0	0	0	0	0	0	0	0	0	0	0	0	0	0	-1	0	0	0	0	0	0	0	0	0	0	0	0	0	0	0	0	0	0	0	0	0	0	0	0	0	0	0	0	0	0	0	0	0	0	0	0	0	0	0	0	0	0	0	0	1	0	0	0	0	0	0	0	0	2.872752256566911e-72
CTAATGGAAGCCACTGTAAATACACGC	5.179405896678087e-75	0.0010217295935544	0.7291896838416643	6	1467.0	2.459293964493184	1.0149965916837085	0.8902522154055896	1.0358811793356177e-74	-1	0	1	0	0	0	0	0	0	1	-1	0	-1	1	0	0	0	1	0	0	0	0	0	0	-1	0	0	1	0	0	0	1	0	0	0	-1	-1	0	-1	0	1	0	0	0	0	-1	0	-1	0	0	0	0	0	0	1	0	0	0	0	0	1	0	0	0	0	0	0	0	0	1	1	0	0	0	0	0	0	0	0	0	0	0	0	0	1	0	1	0	0	0	0	-1	0	0	0	0	0	0	0	0	0	1	3.307099432398626e-72
CTATTGATGCCAATAACATTACAATCT	5.873015421307984e-75	3.9401837836079324e-08	0.2887506942602096	4	4098.0	1.866435664390888	0.6417764763299171	0.5419716935090287	1.1746030842615968e-74	0	1	0	0	0	0	0	0	0	0	0	0	0	0	1	0	0	0	0	0	0	-1	0	0	0	-1	0	0	1	0	-1	0	0	0	0	0	0	0	0	1	0	0	1	-1	0	0	1	0	0	1	0	0	0	0	0	-1	-1	0	0	-1	0	0	0	0	0	0	0	-1	0	0	0	0	0	1	1	1	-1	0	1	0	0	0	0	0	0	0	0	0	-1	0	0	0	-1	0	0	1	0	0	0	1	0	0	3.7466472180938586e-72
CTATTACTGGATCGCTAAGACTTTTTC	6.315547811364543e-75	4.785570137071622e-05	0.4500392639599295	1	5040.0	1.3106557946666115	0.4263888888888889	0.3515873015873016	1.2631095622729085e-74	0	0	1	0	0	0	0	0	0	0	-1	0	0	1	0	0	0	0	0	0	0	0	0	0	-1	0	0	0	0	0	0	0	0	0	0	0	0	0	0	0	0	0	0	0	0	0	0	0	0	0	0	0	0	-1	1	0	0	0	0	0	0	0	-1	-1	0	0	0	0	0	0	0	0	0	0	0	0	0	0	0	0	0	0	0	0	1	0	1	0	0	0	0	0	0	0	0	0	1	0	0	0	0	0	4.026962573617726e-72
CTAGAAGATCACACCAAATTAGATTTT	6.561793261621467e-75	2.730900977337601e-07	0.9455476572651532	2	512.0	2.128440767936675	0.9921875	0.923828125	1.3123586523242933e-74	0	-1	0	0	0	0	0	0	0	0	0	0	0	0	0	0	0	0	0	0	0	0	0	-1	0	0	0	0	0	0	0	0	0	0	0	0	0	0	0	0	0	0	0	0	1	0	1	0	0	0	0	0	0	0	0	0	0	0	0	0	0	0	0	0	0	0	0	0	0	0	0	0	0	0	0	0	0	0	0	0	0	0	0	0	0	0	0	0	0	0	0	0	-1	0	0	0	0	0	0	0	0	0	4.1830259586013016e-72
CTAATTTTTCACTTGTAGCCACCTCTT	6.732671482308321e-75	6.391378872588443e-08	0.9116595598053152	7	644.0	1.938355810869866	0.8136645962732919	0.6785714285714286	1.3465342964616642e-74	0	0	0	0	0	0	0	1	0	0	0	0	0	0	1	0	0	0	0	0	0	0	0	0	0	1	0	0	1	0	0	0	0	0	0	0	0	0	0	0	0	0	0	0	-1	0	-1	0	0	0	0	1	0	0	0	0	0	0	0	0	0	0	0	0	0	0	0	0	0	0	0	0	0	0	0	0	0	0	-1	0	0	0	0	0	0	0	0	0	0	0	0	0	0	0	0	0	0	0	0	0	0	0	4.2911611610271357e-72
CTAAATAGATCACAACCAGCTCATGAT	7.571496307338038e-75	0.0054351408184212	0.2788089871311751	4	7272.0	1.3520385241192152	0.2949669966996699	0.2373487348734873	1.5142992614676076e-74	-1	0	0	-1	1	0	0	0	0	-1	0	0	-1	0	0	-1	0	-1	0	0	0	0	-1	0	0	0	0	-1	0	0	0	0	0	0	0	-1	-1	-1	-1	0	1	0	0	0	0	1	0	1	0	0	0	0	0	0	0	0	0	0	0	0	0	0	0	0	0	0	0	0	0	1	0	0	0	0	0	0	0	0	0	0	1	0	0	0	0	0	0	0	0	0	0	1	0	0	1	0	0	1	-1	0	0	0	4.82261516126671e-72
CTACTGTGTCAGCTGATACGAATGCGA	1.444468394540361e-74	0.0179326488579165	0.2815013547432637	6	3473.0	1.3115729439973498	0.3619349265764469	0.2355312410020155	2.888936789080722e-74	1	0	0	0	0	0	0	0	0	0	0	0	0	0	0	0	0	-1	0	0	0	0	0	0	0	0	0	0	0	0	0	0	0	-1	0	0	-1	0	0	0	0	0	0	0	0	0	0	-1	0	0	0	0	0	0	0	0	0	0	0	0	0	0	0	0	0	0	0	0	0	1	0	0	0	0	0	0	0	0	0	0	-1	0	0	0	1	0	1	0	0	0	0	-1	0	0	0	0	1	0	0	0	0	0	9.168137057055697e-72
CTAAATTTTTTCATTACACTAGTTGCC	5.386650272050736e-74	6.1715216566469725e-27	0.3175101580645708	7	2439.0	1.5592770113698613	0.6178761787617876	0.5375153751537516	1.0773300544101472e-73	1	0	0	0	0	0	0	1	0	0	0	-1	0	0	0	0	0	0	1	-1	-1	-1	0	-1	0	0	0	0	-1	0	1	1	1	1	0	0	1	0	1	0	0	0	0	0	0	0	0	1	0	0	0	1	0	0	0	0	0	0	0	0	1	-1	0	0	0	0	0	1	0	1	0	0	0	0	0	0	0	0	1	0	0	0	0	0	0	0	0	0	-1	0	0	1	0	0	0	-1	0	0	0	-1	0	0	3.3941971351210394e-71
CTATACTATTCAAAACCTATAATATAC	1.039199623692847e-73	0.0335567151974048	0.6609076326078829	7	2197.0	1.3232261534778555	0.3768775603095129	0.32407828857533	2.078399247385694e-73	0	0	0	0	0	0	0	1	0	0	0	0	0	0	0	0	0	0	1	1	1	1	0	0	0	0	0	0	1	0	0	0	-1	0	0	0	0	0	0	0	0	0	0	0	0	0	0	0	0	0	0	0	0	0	0	0	0	0	0	0	0	-1	0	0	0	0	0	1	0	0	0	0	0	0	0	0	0	0	0	0	0	0	0	0	0	0	0	0	-1	-1	0	0	0	0	0	-1	0	0	0	0	0	0	6.524054083461183e-71
CTACGAAAGCTCTCCGAGCTTCCTCCA	1.8618873376485077e-73	0.0067152256331002	0.9262525194356463	8	972.0	1.6395068844161715	0.904320987654321	0.772633744855967	3.7237746752970154e-73	0	0	0	-1	0	0	0	0	0	0	0	0	0	0	0	0	0	0	0	0	0	0	0	0	0	0	0	0	0	0	0	0	0	0	0	0	0	0	0	0	0	0	0	0	0	0	0	0	-1	0	0	0	0	0	0	0	0	0	0	0	1	0	0	0	0	0	0	0	0	0	0	0	0	0	0	0	0	0	0	0	0	0	0	0	0	0	0	0	0	0	0	0	0	1	0	0	0	0	0	0	0	0	1.1654999623438961e-70
CTACTTTGTTCCACGTGGAACGCTGAT	2.2207636916011063e-73	1.098377704186521e-13	0.941919191919192	8	612.0	2.022909928147301	1.1143790849673203	0.6813725490196079	4.4415273832022126e-73	0	1	0	0	0	0	0	0	0	0	0	0	0	0	0	0	0	0	0	0	0	0	0	0	0	0	0	0	0	0	0	0	0	1	0	0	0	0	0	-1	0	0	0	0	0	0	0	0	0	0	0	0	0	0	-1	0	0	0	0	0	1	0	0	0	0	0	0	0	0	0	0	0	0	0	0	0	0	0	0	0	0	0	0	0	0	-1	0	0	0	0	0	0	0	0	0	0	0	0	0	0	0	0	1.3890232057242817e-70
CTACTGGCCCTGTTTGACCTGCTGATG	6.215488251799656e-73	1.0	0.8561043634727845	1	697.0	2.734526521794792	3.182209469153515	2.764705882352941	1.2430976503599312e-72	0	0	0	0	0	0	0	0	1	0	0	0	0	0	0	0	0	0	0	0	0	0	0	0	0	0	0	0	0	0	0	0	0	0	0	0	0	0	0	0	0	0	0	0	0	0	0	0	0	0	0	0	0	0	0	0	0	0	-1	0	0	0	0	0	0	0	0	0	0	0	0	0	0	0	0	0	0	0	0	0	0	0	0	0	0	0	0	0	0	0	0	0	0	0	0	0	0	0	0	0	0	0	3.866090890665352e-70
CTATAGTGACCTTTACCATGTGTTATT	6.92088615778609e-73	1.5509630449151712e-26	0.522777996943768	5	2182.0	2.7389061160702357	1.5659945004582951	1.5224564619615033	1.384177231557218e-72	0	1	0	0	0	0	0	0	1	0	0	1	0	0	-1	0	0	0	-1	-1	-1	-1	0	1	0	0	0	0	-1	0	-1	0	1	0	1	0	0	0	0	-1	0	0	-1	1	0	0	0	0	0	-1	1	1	0	0	0	1	0	0	0	1	0	1	0	0	0	0	0	0	0	0	0	0	0	-1	0	-1	1	1	0	0	0	0	0	0	0	0	0	0	-1	0	0	0	1	0	0	1	0	0	0	1	0	0	4.302430341012264e-70
CTAGTGCATTTAATTATTGACGATGAT	6.94732480598069e-73	0.0040387255061715	0.9289425171778112	1	680.0	1.6312240149374877	0.8029411764705883	0.6529411764705882	1.389464961196138e-72	0	0	0	0	0	0	0	0	1	0	0	0	0	0	-1	0	0	0	0	0	0	0	0	0	0	-1	0	0	0	0	0	0	0	0	0	0	0	1	0	0	0	0	0	-1	0	0	0	0	0	0	0	0	0	0	0	0	0	0	0	0	0	0	0	0	0	0	0	0	0	0	0	0	0	0	-1	0	0	0	0	0	0	0	0	0	0	0	0	0	0	0	0	0	0	0	0	0	0	0	0	1	0	0	4.318779290702132e-70
CTATTTTATTATGGCGTTAGCAGCAAT	7.568641890833285e-73	0.0076298726090414	0.8842251312058877	7	1169.0	2.0949472952023345	1.234388366124893	1.0633019674935842	1.513728378166657e-72	0	0	0	0	0	0	0	0	0	0	0	0	0	0	0	0	0	0	0	0	0	0	0	0	0	0	0	0	0	0	0	0	0	0	0	1	0	1	0	-1	0	0	-1	0	0	0	0	0	0	0	0	0	0	0	0	0	0	0	0	0	0	0	0	0	0	0	0	0	0	0	0	0	0	0	0	0	0	0	0	0	0	-1	0	0	0	1	0	0	0	0	0	0	0	0	0	0	0	0	0	0	1	0	4.7027485909016935e-70
CTAACTGTCTGTTTGTTACTAAAACTC	7.840688745581597e-73	0.0914381892583095	0.9398025161646032	9	565.0	1.7840386844565836	0.879646017699115	0.6743362831858407	1.5681377491163194e-72	0	0	0	0	0	0	0	0	0	0	0	0	0	0	0	0	0	0	0	0	0	0	0	-1	0	0	0	0	0	0	0	0	0	0	1	0	0	0	0	0	0	0	0	0	0	0	0	0	0	0	0	0	0	0	0	0	0	0	0	0	0	0	0	0	0	0	0	0	0	0	0	0	0	0	0	0	0	0	0	0	0	0	0	0	0	0	0	0	0	0	0	0	-1	0	0	0	0	0	0	0	0	0	4.8710004979527334e-70
CTATAGCTAGTTGACACGCGACTAACG	7.960947689267358e-73	5.998577754064434e-08	0.3150586092127805	5	4599.0	2.435266951216911	1.1137203739943466	0.8995433789954338	1.5921895378534716e-72	0	0	-1	0	0	0	0	0	0	0	0	0	0	-1	0	-1	0	-1	0	0	0	0	0	0	0	0	0	1	0	0	0	-1	0	1	0	1	0	0	0	0	1	1	0	0	0	-1	0	0	0	0	0	0	0	1	-1	0	0	0	0	0	0	0	1	1	1	0	0	0	0	0	-1	0	0	0	0	0	0	0	0	0	0	0	0	0	-1	0	-1	0	0	0	0	0	0	0	1	0	-1	0	0	0	0	1	4.945213920282974e-70
CTATGTATCAAAATACATGACAAAAAA	8.442631235838413e-73	1.0535169509623653e-72	0.8366165172064528	9	908.0	2.891513498498376	3.539647577092511	3.41079295154185	1.6885262471676826e-72	0	0	0	0	0	0	-1	0	0	0	0	0	0	0	0	1	0	0	0	0	0	0	0	0	0	0	0	0	0	0	0	0	0	0	0	0	0	0	0	0	0	0	0	0	0	0	0	0	1	0	0	0	0	0	0	-1	0	0	0	0	0	0	0	0	0	0	0	0	0	0	0	0	0	0	0	0	0	0	-1	0	-1	1	0	0	0	0	0	-1	0	0	0	0	0	0	0	0	0	0	0	0	0	0	5.242426056387505e-70
CTATATTATCATATTCTTATGACAAAT	9.53077360491225e-73	0.1860467755598253	0.8516870870485599	8	1131.0	2.1252403673613105	0.6763925729442971	0.6419098143236074	1.90615472098245e-72	0	0	0	0	0	0	0	-1	0	0	0	-1	0	0	0	0	0	0	1	1	1	1	0	-1	0	0	0	0	1	0	-1	0	1	0	0	0	0	0	0	0	0	0	0	0	0	0	0	0	0	1	0	0	0	0	0	0	0	0	0	0	0	1	0	0	0	0	0	0	0	0	0	0	0	0	1	0	0	0	-1	0	0	0	0	0	0	0	0	0	0	0	0	0	-1	0	0	0	0	0	0	0	0	0	5.913589817683686e-70
CTAATTGGTTACATTTTATTAATAATA	1.372576519563054e-72	1.476521357432991e-15	0.707216144209512	3	1188.0	2.9744609321791424	1.8122895622895625	1.67003367003367	2.745153039126108e-72	0	1	0	0	0	0	0	1	0	0	0	1	0	0	-1	0	0	0	-1	-1	-1	-1	0	1	0	0	0	0	-1	0	-1	0	1	0	1	0	0	0	0	-1	0	0	-1	0	1	0	1	0	0	-1	1	1	0	0	0	0	0	0	0	1	0	1	0	0	0	0	0	0	0	0	0	0	0	0	-1	0	1	1	0	0	0	0	0	0	0	0	0	0	-1	0	0	0	1	0	0	0	0	0	0	1	0	0	8.501790910998316e-70
CTATTTGAAATGGAGTCTGAGGATCGC	2.8559809262053933e-72	0.0010191247243595	0.5927216239331157	6	1876.0	2.107769620444715	1.203091684434968	1.0218550106609807	5.711961852410787e-72	0	-1	0	0	0	0	0	-1	-1	0	0	0	0	0	-1	0	0	0	0	0	0	0	0	0	0	0	0	0	-1	0	0	0	0	0	1	0	0	0	0	0	0	0	-1	0	0	0	0	0	-1	0	-1	0	0	0	0	-1	0	0	0	1	0	0	0	0	0	0	0	0	0	0	0	0	0	0	-1	0	-1	1	0	0	0	0	0	0	0	0	0	0	0	0	0	0	1	0	0	0	0	0	0	0	0	0	1.7610992255515696e-69
CTAAGATATTAGACATGCTTGGATATG	4.058046200228159e-72	7.418267107013065e-38	0.9630459126539754	1	454.0	2.166256075572526	1.7621145374449338	1.698237885462555	8.116092400456318e-72	0	0	0	0	0	0	0	0	0	0	0	0	1	0	0	0	0	0	0	0	0	0	0	0	0	0	0	0	0	0	0	0	0	0	0	0	0	0	0	0	0	0	0	-1	0	0	0	0	0	0	0	0	0	0	0	0	0	0	0	0	0	0	0	0	0	0	0	0	0	0	0	0	0	0	0	0	0	0	0	0	0	0	0	0	0	0	0	0	0	0	0	0	0	0	0	0	0	0	0	0	0	0	2.497800234307981e-69
CTATGAATGGAAATGACTTCCAAACTG	4.594043234566646e-72	0.1435020251481004	0.9813188066853004	5	561.0	1.239725518193738	0.5258467023172906	0.3868092691622103	9.188086469133292e-72	0	0	0	0	0	0	0	0	0	0	0	0	0	0	0	0	0	0	0	0	0	0	0	0	0	0	0	0	0	0	0	0	0	0	0	0	0	0	0	0	0	0	0	0	-1	0	1	0	0	0	0	0	0	0	0	0	0	0	0	0	0	0	0	0	0	0	0	0	0	0	0	0	0	0	0	0	0	0	0	0	0	0	0	0	0	0	0	0	0	0	0	0	0	0	0	0	0	0	0	0	0	0	2.8254651508619207e-69
CTACTCCCAACAATCGCCGGAGGACTC	5.564155646233759e-72	4.546312779722618e-61	0.9157134002028624	3	619.0	2.2250050865435176	1.998384491114701	1.890145395799677	1.1128311292467518e-71	0	0	0	0	0	0	0	0	0	0	0	0	0	0	0	0	0	0	0	0	0	0	0	0	0	0	0	0	0	0	0	0	0	0	0	-1	0	0	0	0	0	0	1	0	0	0	0	0	0	0	0	0	0	0	0	0	0	0	0	0	0	0	0	0	0	0	0	0	0	0	0	0	0	0	0	0	0	0	0	0	0	0	0	0	0	1	0	0	1	0	0	0	0	0	0	0	0	0	0	0	1	0	3.418234109339056e-69
CTATTGGTAGTGATGTTGTCATCCTTT	7.056906773220502e-72	5.821753623502152e-07	0.6009154672154489	2	1995.0	2.1292308761716403	0.9273182957393484	0.8596491228070176	1.4113813546441005e-71	1	0	1	0	0	0	0	0	0	1	-1	0	-1	-1	0	0	0	0	0	0	0	0	-1	0	0	0	0	0	0	0	0	-1	0	-1	0	0	1	0	0	0	0	1	0	0	0	0	0	1	0	0	0	0	0	1	-1	0	0	0	0	0	-1	0	1	0	1	0	0	0	0	1	0	0	0	0	0	0	0	0	0	0	0	0	0	0	-1	0	1	0	0	0	0	1	0	0	-1	0	1	0	0	0	0	1	4.329941362489764e-69
CTATTGATTTCATTTTTTTCTGATATA	7.612511482179421e-72	0.0019946970803272	0.5223858306257974	4	2051.0	2.339867116110975	1.1696733300828863	0.9678205753291076	1.5225022964358842e-71	0	-1	0	0	0	0	0	-1	1	0	0	1	0	0	1	0	0	0	-1	-1	-1	-1	0	1	0	1	0	0	0	0	-1	0	-1	0	-1	0	0	0	0	-1	0	0	1	0	1	0	1	0	0	-1	1	1	0	0	0	1	1	0	0	1	0	1	0	0	0	0	0	1	0	0	0	0	0	-1	-1	1	1	0	0	0	0	0	0	0	0	0	0	0	1	0	0	0	0	0	0	-1	0	0	0	1	0	0	4.669177948443957e-69
CTAAAGTTATTCAGACATTAAATTTAT	8.22546688542144e-72	8.230107421169033e-14	0.245723926006992	8	6643.0	1.8293593267116088	0.5441818455517086	0.4454312810477194	1.645093377084288e-71	0	0	0	0	0	0	0	0	0	0	-1	0	0	-1	0	0	0	0	0	0	0	0	0	0	-1	0	0	0	0	0	0	-1	0	0	0	0	0	0	0	0	0	-1	0	0	0	0	0	0	0	0	0	0	0	1	1	0	0	0	0	0	0	0	1	0	-1	0	0	0	0	0	0	0	0	0	0	0	0	0	0	0	0	0	0	0	1	0	-1	0	0	0	0	0	0	0	1	0	1	0	0	0	0	1	5.043336069952374e-69
CTACGAATAGCATCCATACTAAGAAAC	9.206724342985865e-72	2.4787467168467317e-05	0.905529070086032	2	545.0	2.6131362579033506	1.4256880733944954	1.3761467889908257	1.841344868597173e-71	0	0	0	0	0	0	0	0	0	0	0	0	-1	0	0	0	0	0	0	0	0	0	0	1	0	0	0	0	0	0	0	0	0	0	0	0	0	0	0	-1	0	0	0	0	0	0	0	0	0	0	0	0	0	0	0	0	0	0	-1	0	-1	0	0	0	0	0	0	0	0	0	0	0	0	0	0	0	0	0	0	1	0	0	1	0	0	0	0	0	0	0	0	0	0	0	0	0	0	0	0	1	0	0	5.641511518482477e-69
CTACGTATCTGAATCTTTCGTCTGTAC	1.29790510633382e-71	0.000647544786617	0.8567783094098883	8	703.0	2.218610672860227	1.3769559032716927	1.3115220483641536	2.59581021266764e-71	0	0	0	1	0	0	0	0	0	0	0	0	0	0	0	-1	0	0	0	0	0	0	0	0	0	0	0	0	0	0	0	0	0	0	0	0	0	0	0	0	0	0	0	0	0	-1	0	0	-1	0	0	0	0	0	0	0	0	0	0	0	0	0	0	0	0	0	0	0	0	0	0	0	0	0	0	0	0	0	0	0	0	-1	0	0	0	0	0	0	0	0	0	0	0	1	0	0	0	0	0	0	0	0	7.936833857090036e-69
CTAATTTTTTCAAAATTGATTCTTTTG	1.7773539209611765e-71	7.67473179121144e-10	0.713318865043003	2	1585.0	3.053431131001484	1.9028391167192429	1.6511041009463725	3.554707841922353e-71	0	1	0	0	0	0	0	1	0	0	0	1	0	0	1	0	0	0	1	1	1	1	0	-1	0	0	0	0	1	0	0	0	-1	0	1	0	0	0	0	-1	0	0	0	-1	-1	0	-1	0	0	1	1	0	0	0	0	0	0	0	0	1	0	0	0	0	0	0	0	1	0	0	0	0	0	-1	0	-1	1	1	-1	0	0	0	0	0	0	0	0	0	-1	0	0	0	1	0	0	-1	0	0	0	0	0	0	1.0851754025596691e-68
CTAACCAGTCTTGTATCATCTTAGGTA	2.050090821663898e-71	8.971551328148759e-11	0.6302599034667136	1	2196.0	2.5335423414353846	1.726775956284153	1.4744990892531875	4.100181643327796e-71	1	0	1	0	0	0	0	0	0	0	-1	0	0	-1	0	0	0	0	0	0	0	0	0	0	-1	0	0	0	0	0	0	1	0	0	0	0	1	0	0	0	0	0	0	0	0	0	0	1	0	0	0	0	0	-1	-1	0	0	0	0	0	-1	0	1	1	0	0	0	0	0	1	0	0	0	0	0	0	0	0	0	0	-1	0	0	0	-1	0	-1	0	0	0	0	-1	0	0	0	0	-1	0	0	0	0	0	1.2506837340166913e-68
CTAATATGTTGTTAAACAACCAGCCTG	2.234997724844879e-71	0.0519252386450685	0.4620237920399471	7	1444.0	1.5809263606538426	0.4044321329639889	0.3261772853185595	4.469995449689758e-71	0	0	0	0	0	0	0	0	0	0	0	1	0	0	0	0	0	0	-1	1	1	1	0	0	0	0	0	0	0	0	0	0	-1	0	0	0	0	0	0	0	0	0	0	0	0	0	0	0	0	0	0	0	0	0	0	0	0	0	0	0	0	0	0	0	0	0	0	-1	0	0	0	0	0	0	0	0	0	0	0	0	0	0	0	0	0	0	0	0	-1	0	0	0	0	0	0	0	0	0	0	0	0	0	1.3630849218859452e-68
CTATTGTCGCAAGAAATTTTGATACAA	2.2619129526681088e-71	8.241472659832845e-05	0.4479232657586316	3	1350.0	2.1041853861112263	0.7311111111111112	0.6377777777777778	4.5238259053362175e-71	0	1	0	0	0	0	0	0	0	0	0	0	0	0	1	0	0	0	0	0	0	0	0	0	0	0	0	0	1	0	0	0	0	0	0	0	0	0	0	0	0	0	0	0	-1	0	-1	0	0	1	1	1	0	0	0	0	0	0	0	0	0	0	0	0	0	0	0	0	0	0	0	0	0	0	-1	0	0	0	0	0	0	0	0	0	0	0	0	0	0	0	0	0	0	0	0	0	0	0	0	0	0	0	1.3793639362800923e-68
CTATACACTGAATTATATATTGTACAT	3.185354984014907e-71	0.0034725264048035	0.2220459405394219	1	6760.0	1.341843658687096	0.4661242603550296	0.3247041420118343	6.3707099680298134e-71	-1	0	-1	-1	1	0	0	0	0	0	1	0	0	-1	0	0	0	0	0	0	0	0	0	0	1	0	0	0	0	0	0	-1	0	0	0	0	-1	0	0	0	0	-1	0	0	0	0	0	1	0	0	0	0	0	1	1	0	0	0	0	0	-1	0	-1	-1	1	0	0	0	0	1	0	0	0	0	0	0	0	0	0	0	-1	0	0	0	1	-1	-1	0	0	0	0	-1	0	0	1	0	1	1	1	0	0	1	1.938835328142938e-68
CTATTCTTTGATTTATTGGAAATAATA	4.256007282211713e-71	0.0321646121915349	0.3017593828496957	7	4280.0	1.3128141981686592	0.2782710280373832	0.2292056074766355	8.512014564423426e-71	0	0	0	0	0	0	0	1	0	0	0	-1	0	0	0	0	0	0	-1	1	-1	-1	0	0	0	0	0	0	0	0	0	0	1	0	0	0	0	0	0	0	0	0	0	0	0	0	0	0	0	0	0	0	0	0	0	0	0	0	0	0	0	0	0	0	0	0	0	0	0	0	0	0	0	0	0	0	0	0	0	0	0	0	0	0	0	0	0	0	0	0	0	0	0	0	0	0	0	0	0	0	0	0	2.5866784818387636e-68
CTAACTCAATTGATAGAGATTGTAATG	4.350523013115842e-71	2.830835664342061e-05	0.893859649122807	6	800.0	1.7621156633438448	0.70375	0.665	8.701046026231684e-71	0	0	0	0	0	0	0	0	0	0	0	0	0	0	0	0	0	0	0	0	0	1	0	0	0	0	0	0	-1	0	0	0	0	0	0	0	0	0	0	0	0	0	0	0	0	0	0	0	0	0	0	0	0	0	0	0	0	0	0	0	0	0	0	0	0	0	0	1	0	0	0	0	0	0	0	0	0	0	-1	0	0	0	0	0	0	0	0	0	-1	1	0	0	0	0	0	1	0	0	0	0	0	0	2.64381046932252e-68
CTAGATGTATGTGATGATGAAAAATGG	6.164749628361452e-71	0.0197791329621846	0.9639998666044154	4	507.0	1.4015373555206811	0.5641025641025641	0.5009861932938856	1.2329499256722904e-70	0	0	0	0	0	0	0	0	0	0	0	0	0	0	0	0	0	0	0	0	0	0	0	0	0	0	0	0	0	0	0	0	0	0	0	0	0	0	0	0	0	0	0	0	0	0	0	0	0	-1	0	0	0	0	0	0	0	0	0	0	0	0	0	0	0	0	0	0	0	0	0	0	0	0	0	1	0	0	0	0	0	0	0	0	0	0	0	0	0	0	0	0	0	0	0	0	0	0	0	0	0	0	3.739183220065848e-68
CTATTGTGAACATGTATAAAAAAGTGA	6.848268231288222e-71	0.0119410491738047	0.8784613963370979	9	1025.0	1.7651237469874248	0.7229268292682927	0.631219512195122	1.3696536462576445e-70	0	0	0	0	0	0	0	0	1	0	0	0	0	0	-1	0	0	0	0	0	0	0	0	0	0	-1	0	0	0	0	0	0	0	0	0	0	0	0	0	1	0	0	0	0	0	0	0	0	0	0	1	0	0	0	0	-1	-1	0	0	-1	0	0	0	0	0	0	0	0	0	0	0	0	0	0	0	0	-1	0	0	0	0	0	0	0	0	0	0	0	0	0	0	0	0	0	0	0	0	0	0	0	0	0	4.151729366578675e-68
CTACATGGTACTTTAACCCAGTAATTC	7.0963273092160236e-71	0.0038809262884714	0.9112283386922604	3	1767.0	1.7635057727215022	0.7747594793435201	0.6598754951895869	1.4192654618432047e-70	1	0	0	0	0	0	0	0	0	0	-1	0	0	0	0	0	0	0	0	0	0	0	0	0	0	0	0	0	0	0	0	0	0	0	0	0	1	0	0	0	0	0	0	0	0	0	0	1	0	0	0	0	0	0	0	0	0	0	0	0	0	0	0	0	0	0	0	0	0	1	0	0	0	0	0	0	0	0	0	0	1	0	0	0	0	0	0	0	0	0	0	1	0	0	0	0	0	0	0	0	0	0	4.3011015374562575e-68
CTATATTTGTCTTGGTTATCCAATGTT	8.645932529720104e-71	0.0496581822784586	0.5132121533196833	8	1506.0	2.402625090709236	0.8545816733067729	0.7815405046480743	1.7291865059440208e-70	1	0	-1	1	0	0	0	0	0	1	-1	0	-1	1	0	0	0	0	0	0	0	0	-1	0	0	0	0	0	0	0	0	1	0	-1	0	0	-1	0	0	0	0	1	0	0	0	0	0	1	0	0	0	0	0	1	1	0	0	0	0	0	1	0	1	0	-1	0	0	0	0	-1	0	0	0	0	0	0	0	0	0	0	0	0	0	0	-1	0	-1	0	0	0	0	-1	0	0	1	0	-1	0	1	0	0	1	5.232522234730571e-68
CTAATCGTACAAGTGTTTGTTGTCACG	8.903834162515565e-71	0.009485827778574	0.8048093303629931	6	1627.0	1.6163800564808293	0.5802089735709896	0.4769514443761524	1.780766832503113e-70	0	0	0	0	0	0	0	0	-1	0	0	0	0	0	0	0	0	0	0	0	0	0	0	0	0	0	0	0	0	0	0	0	0	0	0	0	0	0	0	1	0	0	0	0	0	0	0	0	0	0	1	0	0	0	0	1	-1	0	0	-1	0	0	0	0	0	0	0	0	0	0	0	0	0	-1	0	-1	-1	0	0	0	0	0	0	0	0	0	0	0	0	0	0	0	0	0	0	0	0	0	0	0	0	0	5.387233003676734e-68
CTAAAGATGAGTATGAGAACGCATTCT	9.11724732907684e-71	2.663999596308978e-18	0.2556010663086935	6	5911.0	1.454154643607257	0.6484520385721536	0.5171713754017933	1.823449465815368e-70	0	0	-1	-1	0	0	0	0	0	1	0	0	-1	-1	0	0	0	0	0	0	0	0	1	0	0	0	0	0	0	0	0	-1	0	1	0	0	0	0	0	0	0	1	0	0	0	0	0	0	0	0	0	0	0	1	-1	0	0	0	0	0	1	0	1	1	1	0	0	0	0	0	0	0	0	0	0	0	0	0	0	0	0	0	0	0	-1	0	-1	0	0	0	0	0	0	0	0	0	-1	1	1	0	0	0	5.515494056024231e-68
CTAAATAGCTTAGTCTGTTTTTTCGCT	1.1533307255571993e-70	0.0229151358806731	0.4471299498421577	9	3480.0	1.8370589893331637	0.542528735632184	0.4448275862068965	2.3066614511143985e-70	0	0	1	1	-1	0	0	0	0	-1	-1	0	1	1	0	-1	0	1	0	0	0	0	1	0	1	0	0	1	0	0	0	1	0	-1	0	-1	0	-1	-1	0	-1	0	0	0	0	1	0	0	0	0	0	0	0	1	1	0	0	0	0	0	1	0	-1	1	-1	0	0	0	0	0	0	0	0	0	0	0	0	0	0	0	0	1	0	0	1	0	1	0	0	0	0	0	0	0	-1	0	1	1	-1	0	0	-1	6.968227782065736e-68
CTATTAATGATATTTTGCGTGACATAA	1.1878088461952544e-70	2.347915747756726e-13	0.7825881463276302	7	944.0	2.2878597689702214	1.2870762711864407	1.0805084745762712	2.3756176923905088e-70	0	0	0	0	0	0	0	1	0	0	0	1	0	0	0	0	0	0	1	1	1	1	0	0	0	0	0	0	1	0	0	0	-1	0	0	0	0	0	0	0	0	0	0	0	0	0	0	0	0	1	0	1	0	0	0	0	0	0	0	0	0	0	0	0	0	0	0	0	0	0	0	0	0	0	-1	0	0	0	0	0	0	0	0	0	0	0	0	0	-1	0	0	0	0	0	0	-1	0	0	0	-1	0	0	7.175276275944869e-68
CTAAAGCAACTAAAATTGACATTGGAG	1.5353814522072306e-70	0.0012946444829259	0.6342850393169316	1	1710.0	2.6806190743179794	1.2087719298245614	1.0608187134502924	3.070762904414461e-70	1	0	1	-1	0	0	0	0	0	-1	1	0	0	1	0	0	0	-1	0	0	0	0	-1	0	0	0	0	-1	0	0	0	-1	0	-1	0	-1	1	-1	-1	0	-1	0	0	0	0	1	0	-1	0	0	0	0	0	1	-1	0	0	0	0	0	1	0	1	-1	1	0	0	0	0	-1	-1	0	0	0	0	0	0	0	0	0	0	0	0	0	1	0	1	0	0	0	0	1	0	0	-1	0	1	0	-1	0	0	1	9.262751163468626e-68
CTATTTCTATTCCTACAGTGGATACTA	1.6001081778721487e-70	0.0044008613670937	0.9200712387629332	5	999.0	1.448434919885239	0.5695695695695696	0.4454454454454454	3.2002163557442967e-70	0	0	0	0	0	0	0	0	0	0	0	0	0	0	0	0	0	0	0	0	0	0	0	0	0	0	0	0	0	0	0	0	0	0	0	-1	0	0	0	0	0	0	0	0	0	0	0	0	0	0	0	0	0	0	0	0	0	0	0	0	0	0	0	0	0	0	0	0	0	0	1	0	0	0	0	0	0	0	0	0	0	0	0	0	0	0	0	0	0	0	0	0	0	0	0	0	0	0	0	0	0	0	9.649471660355212e-68
CTAATTGTATCAAAATTTCTAGCTACG	2.0110850206754927e-70	3.9666721466839527e-10	0.9353471231067464	2	456.0	1.8160825897702375	0.9100877192982456	0.8048245614035088	4.0221700413509854e-70	0	0	0	0	0	0	0	0	0	0	0	0	0	0	0	1	0	0	0	0	0	0	0	0	0	0	0	0	0	0	0	0	0	0	0	0	0	0	0	0	0	0	0	0	0	0	0	0	0	0	0	0	0	0	0	0	0	0	0	0	0	0	1	0	0	0	0	0	0	0	0	0	0	0	0	0	0	0	0	0	0	0	0	0	0	0	0	0	0	0	0	0	0	0	0	0	0	0	0	0	0	-1	1.2113690308273417e-67
CTAGATTGTCAAATCGTGTGTTTAGAG	2.232959431563465e-70	0.2129515317442949	0.9587985738765132	7	861.0	1.5384241571964397	0.4099883855981417	0.3414634146341463	4.46591886312693e-70	0	0	0	0	0	0	0	0	0	0	0	0	0	0	0	0	0	0	0	0	0	0	0	0	0	0	0	0	0	0	0	0	0	0	-1	0	0	0	0	0	0	0	0	1	0	0	0	0	0	0	0	0	0	0	0	0	0	0	0	0	0	0	0	0	0	0	0	0	0	0	0	0	0	0	0	0	0	1	0	0	0	0	0	0	0	0	0	0	0	0	0	0	0	0	0	0	0	0	0	-1	0	0	1.3442020527986989e-67
CTAGTTCTGGTTTAATATCCTCTAATT	2.511990948271408e-70	0.0350346979561105	0.4779580716289224	9	2276.0	1.679096253846698	0.6080843585237259	0.54701230228471	5.023981896542816e-70	1	0	1	0	1	0	0	0	0	-1	0	0	1	1	0	-1	0	-1	0	0	0	0	-1	0	0	0	0	-1	0	0	0	-1	0	-1	0	-1	1	-1	-1	0	-1	0	0	0	0	1	0	-1	0	0	0	0	0	1	0	0	0	0	0	0	1	0	1	-1	0	0	0	0	0	-1	-1	0	0	0	0	0	0	0	0	0	0	1	0	0	1	0	1	0	0	0	0	1	0	0	-1	0	1	0	0	0	0	1	1.5109968395510655e-67
CTATTAAAAGACTGGATTTACGAAGGA	3.3115723122034475e-70	1.0	0.8662084765177549	8	516.0	2.1565408630019363	1.7810077519379846	1.5329457364341086	6.623144624406895e-70	0	0	0	0	0	0	0	0	1	0	0	0	0	0	0	0	0	0	0	0	0	0	0	0	0	0	0	0	0	0	0	0	0	0	0	0	0	0	0	0	0	0	0	0	0	0	0	0	0	0	0	0	0	0	0	0	0	0	-1	0	0	0	0	0	0	0	0	0	0	0	0	0	0	0	0	0	0	0	0	0	0	0	0	0	0	0	0	0	0	0	0	0	0	0	0	0	0	0	0	0	0	0	1.9892844630872243e-67
CTATTGCTCTTGCTTGTAATCCCATTG	3.667140113727412e-70	1.8751136376925768e-05	0.8700763947294646	4	3030.0	1.6810844009794836	0.859075907590759	0.7521452145214521	7.334280227454825e-70	0	0	0	0	0	0	0	0	0	0	0	0	0	0	0	0	0	0	0	0	0	0	0	0	0	0	0	0	0	0	0	0	0	0	0	0	0	0	0	0	0	0	0	0	0	0	0	0	0	0	0	0	0	0	0	0	0	0	0	0	0	0	0	0	0	0	0	0	0	0	0	0	0	0	1	0	0	0	0	0	0	0	0	0	0	0	0	0	0	1	0	0	0	0	1	0	0	0	0	-1	0	0	2.201678292776762e-67
CTATATATAGATATAAGAACAGATAGA	4.108440459940734e-70	0.2116272086286278	0.6146016509548301	3	2401.0	2.046656101718773	0.6626405664306539	0.56143273635985	8.216880919881467e-70	-1	0	1	0	0	0	0	0	0	0	0	0	0	1	0	0	0	0	0	0	0	0	0	0	0	0	0	0	0	0	0	1	0	-1	0	0	-1	0	0	0	0	1	0	0	0	0	0	1	0	0	0	0	0	1	-1	0	0	0	0	0	-1	0	1	-1	1	0	0	0	0	-1	0	0	0	0	0	0	0	0	0	0	-1	0	0	0	1	0	1	0	0	0	0	-1	0	0	1	0	1	0	0	0	0	1	2.465285332056361e-67
CTATTTGAGCGAATACTGTAGCGTCAA	6.037553991813025e-70	0.1120632856749044	0.5520465604427058	2	1233.0	1.4726672441626991	0.4144363341443633	0.340632603406326	1.207510798362605e-69	0	0	0	0	0	0	0	0	0	0	0	0	0	0	0	0	0	0	0	0	0	0	0	0	0	0	0	0	0	0	0	-1	0	0	0	0	0	0	0	0	0	1	0	0	0	0	0	0	0	0	0	0	0	0	0	0	0	0	0	0	0	0	0	0	1	0	0	0	0	0	0	0	0	0	0	0	0	0	0	0	0	0	0	0	0	0	0	0	0	0	0	0	0	0	-1	0	0	0	0	0	0	1	3.615626696418006e-67
CTATAACTAATACGATGGACTACATAA	7.283432486631904e-70	3.222514323865908e-30	0.7757095290946567	5	966.0	1.6013424703052972	1.2298136645962734	1.0745341614906831	1.4566864973263807e-69	-1	0	0	0	0	0	0	0	0	0	0	0	0	0	0	0	0	0	0	0	0	0	0	0	0	0	0	0	0	0	0	1	0	0	0	0	-1	0	0	0	0	1	0	0	0	0	0	1	0	0	0	0	0	0	0	0	0	0	0	0	1	0	0	0	0	0	0	0	0	-1	0	0	0	0	0	0	0	0	0	0	0	0	0	0	0	0	0	0	0	0	0	-1	0	0	0	0	0	0	0	0	0	0	4.3564107199077576e-67
CTAACATTTTACAACCCATGGTCGTGT	7.997140663262309e-70	5.0626135019787123e-17	0.8676999367788841	2	1960.0	2.1995680788918834	1.3591836734693878	1.2301020408163266	1.5994281326524618e-69	0	0	0	0	0	0	0	0	0	0	0	0	0	0	0	0	0	0	0	0	0	0	0	0	0	0	0	0	0	0	0	0	0	0	0	0	0	0	0	1	0	0	0	0	0	-1	0	1	0	0	0	0	0	0	0	0	0	0	0	0	1	0	0	0	0	0	0	0	0	0	0	0	0	0	0	0	0	0	0	0	0	0	0	0	0	1	0	0	0	0	0	0	0	0	0	0	0	1	1	0	0	0	4.779783015544558e-67
CTATGGTATTATACACAGACGTTTCAC	1.0122776504657466e-69	0.0122285060480291	0.912864777815138	9	1418.0	1.7822599585138938	0.6389280677009873	0.5923836389280677	2.0245553009314927e-69	0	0	0	0	0	0	0	0	0	0	0	0	0	0	-1	0	0	0	0	0	0	0	0	0	0	-1	0	0	0	0	0	0	0	0	1	0	0	0	0	0	0	0	0	0	0	0	0	0	0	0	0	0	0	0	0	0	0	0	0	0	0	0	0	0	0	0	0	0	0	0	0	0	0	0	0	0	0	-1	0	-1	0	0	0	0	0	0	0	0	0	0	0	0	-1	0	0	0	0	0	0	0	0	0	6.043001197863142e-67
CTAAGAATTACTGGATTAAAATACCAT	1.061484506282482e-69	4.242410248417051e-11	0.3021878351946495	7	2470.0	1.3738306676481398	0.4935222672064777	0.4566801619433198	2.122969012564964e-69	0	0	1	-1	0	0	0	0	0	0	0	0	0	-1	0	0	0	0	0	0	0	0	0	0	0	0	0	0	0	0	0	0	0	0	0	0	0	0	0	0	0	0	0	0	0	0	0	0	0	0	0	0	0	1	-1	0	0	0	0	0	0	0	1	1	0	0	0	0	0	0	0	0	0	0	0	0	0	0	0	0	0	0	0	0	1	0	1	0	0	0	0	0	0	0	0	0	1	-1	-1	0	0	-1	6.33467160944663e-67
CTATGGTGTTGTATACAGACGTGTCTC	1.065787586427314e-69	2.885040399737597e-10	0.8540523956998877	9	2576.0	1.8691573321140256	1.2434006211180124	1.0687111801242235	2.131575172854628e-69	0	0	-1	0	0	0	0	0	0	0	-1	0	0	1	0	0	0	0	0	0	0	0	0	0	0	0	0	0	0	0	0	0	0	0	0	0	0	0	0	0	0	0	0	0	0	0	0	0	0	0	0	0	0	1	1	0	0	0	0	0	0	0	1	1	0	0	0	0	0	0	0	0	0	0	0	0	0	0	0	0	0	0	0	0	1	0	1	0	0	0	0	0	0	0	0	0	1	0	0	0	0	0	6.360228492847163e-67
CTAATTACTTTATAGGAATTAAATTTG	1.0804185043613658e-69	0.0011667978213182	0.8043052837573386	4	763.0	1.865773548948273	0.562254259501966	0.4744429882044561	2.160837008722732e-69	0	0	0	0	0	0	0	0	0	0	0	0	0	0	0	0	0	0	0	0	0	0	0	-1	0	0	0	0	0	0	0	0	0	0	1	0	0	0	0	0	0	0	1	-1	0	0	0	0	0	0	0	-1	0	0	0	0	0	0	0	0	0	0	0	0	0	0	0	0	0	0	0	0	0	0	0	0	0	-1	0	0	0	0	0	0	0	0	0	0	0	0	0	0	-1	0	0	0	0	0	0	1	0	0	6.447166964854908e-67
CTACGCCTATCTTCCCGGTTATGGACA	2.82419978572281e-69	3.3663790238822867e-54	0.8833067347590169	4	761.0	1.852191921944339	1.718791064388962	1.6149802890932985	5.64839957144562e-69	0	0	0	0	0	0	0	0	0	0	0	0	0	0	0	0	0	0	0	0	0	0	0	0	0	0	0	0	0	0	0	0	0	0	0	1	0	-1	0	0	0	-1	0	0	0	0	0	0	0	0	0	0	0	0	0	0	0	0	0	0	0	0	0	0	0	0	0	0	0	0	0	0	0	0	0	0	0	0	0	0	0	0	0	0	0	1	0	0	0	0	0	0	0	0	0	0	0	0	0	0	0	0	1.6768307787638176e-66
CTAAGCCTTTTCATGAATAACTGGACA	6.453094621352297e-69	1.5460440708153084e-19	0.2082984343792281	3	3407.0	3.3463684138490644	4.892574112122102	3.901085999412973	1.2906189242704595e-68	0	0	0	0	0	0	0	0	0	1	0	0	0	0	0	0	0	0	0	0	0	0	0	0	0	0	0	0	0	0	0	0	0	0	0	-1	0	1	0	0	0	0	0	0	0	1	0	0	0	0	0	0	0	0	0	0	0	0	0	0	0	0	1	0	0	0	0	0	0	0	0	0	0	0	0	0	0	0	0	0	0	0	0	0	0	0	0	0	-1	0	0	0	0	0	0	0	0	0	0	0	-1	0	3.813197701582663e-66
CTAAAAGATATATTGCAGGAGGGAAAA	6.674883743112552e-69	0.0002891809377416	0.5584445445438716	1	1782.0	1.992896378601295	0.5824915824915825	0.4955106621773288	1.3349767486225107e-68	0	0	0	0	0	0	0	0	0	0	0	0	0	0	0	1	0	-1	0	0	0	0	0	0	0	0	0	-1	0	0	0	0	0	1	0	1	0	-1	1	0	1	0	0	0	0	1	0	0	0	0	0	0	0	0	0	0	0	0	0	0	0	0	0	0	0	0	0	0	0	0	-1	0	0	0	0	0	0	0	0	0	0	1	0	0	0	0	0	0	0	0	0	0	0	0	0	0	0	0	0	0	0	0	3.94365188395853e-66
CTATTATAACATAAATGTGAATTTTCA	8.702677677680372e-69	1.0110389899045057e-05	0.9572580062170172	3	685.0	1.9837336087327369	1.0905109489051097	1.0335766423357664	1.7405355355360743e-68	0	0	0	0	0	0	0	0	0	0	0	0	0	0	0	0	0	0	0	0	0	0	0	0	0	0	0	0	0	0	0	0	0	0	-1	0	0	0	0	0	0	0	0	0	-1	0	1	0	0	0	0	0	0	0	0	0	0	0	0	0	0	0	0	0	0	0	0	0	0	0	0	0	0	0	0	0	0	0	0	0	0	0	0	0	0	0	0	0	0	0	0	0	0	0	0	0	0	0	0	0	0	0	5.136115598050205e-66
CTAGTTTTTTACAATTTCTGATCGTAC	1.0858802138418874e-68	0.1167368167564412	0.4959433736945335	5	2224.0	1.5235669116684216	0.3345323741007194	0.2751798561151079	2.171760427683775e-68	0	0	0	1	1	0	0	0	0	0	0	0	0	0	0	0	0	0	0	0	0	0	0	0	0	0	0	0	0	0	0	0	0	0	0	0	0	0	0	0	0	0	0	0	0	0	0	0	0	0	0	0	0	0	0	0	0	0	0	0	0	0	0	0	0	0	0	0	0	0	0	0	0	0	0	0	0	0	0	0	0	0	0	0	0	0	0	0	0	0	0	0	0	0	-1	0	0	1	1	0	0	-1	6.400298557869128e-66
CTAGAAGAGTGGGAAAGTGGGAAAAAT	1.1239442793075115e-68	0.0074603314741035	0.7094816947758125	3	1029.0	2.1690579922915223	1.1030126336248784	0.9446064139941692	2.2478885586150234e-68	0	0	1	0	0	0	0	0	0	0	0	0	0	1	0	1	0	-1	0	0	0	0	0	0	0	0	0	1	0	0	0	0	0	0	0	1	0	1	0	0	0	0	0	0	0	0	0	0	0	0	0	0	0	-1	-1	0	0	0	0	0	0	0	-1	0	0	0	0	0	0	0	0	0	0	0	0	0	0	0	0	0	0	0	0	0	-1	0	-1	0	0	0	0	0	0	0	0	0	-1	0	0	0	0	0	6.623136649972766e-66
CTAAGACAACCATTGCCAACGACCACA	1.242958701171246e-68	0.7814684906444371	0.9465953654188948	3	487.0	1.6078179428184884	1.0862422997946612	0.8829568788501027	2.485917402342492e-68	0	0	0	0	0	0	0	0	0	0	0	0	0	0	0	0	0	0	0	0	0	0	0	0	0	0	0	0	0	0	0	0	0	0	0	0	0	0	0	0	0	0	0	0	0	-1	0	0	0	0	0	0	0	0	0	0	0	0	0	0	0	0	0	0	0	0	0	0	0	0	0	0	0	0	0	0	0	0	0	0	0	0	0	0	0	-1	0	0	0	0	0	0	0	0	0	0	0	1	1	0	0	0	7.319715189317605e-66
CTACGTAGAACTCATGGGTCGGGCGGA	1.9815209633251287e-68	1.0	0.9304447224259156	8	433.0	1.983621495380349	1.235565819861432	1.1085450346420322	3.9630419266502565e-68	0	0	0	0	0	0	0	0	0	0	0	0	0	0	0	0	0	0	0	0	0	0	0	0	0	0	0	0	0	0	0	0	0	0	0	0	0	0	0	0	0	0	0	0	0	-1	0	0	0	0	0	0	0	0	0	0	0	0	0	0	0	0	0	0	0	0	0	0	0	0	0	0	0	0	0	0	0	0	0	0	0	0	0	0	0	-1	0	0	0	0	0	0	0	0	0	0	0	1	1	0	0	0	1.164488184240033e-65
CTATGTTTACTTTTTTAGACTATCCAT	2.0228932199320664e-68	4.327982408535656e-16	0.4154233017284487	2	3621.0	1.892842662982263	0.9226732946699808	0.8262910798122066	4.045786439864133e-68	-1	0	1	-1	0	0	0	0	0	-1	-1	0	-1	1	0	0	0	0	0	0	0	0	-1	0	1	0	0	0	0	0	0	1	0	0	0	0	-1	0	0	0	0	1	0	0	0	0	0	1	0	0	0	0	0	1	-1	0	0	0	0	0	-1	0	1	-1	1	0	0	0	0	-1	0	0	0	0	0	0	0	0	0	0	-1	0	0	0	1	0	1	0	0	0	0	-1	0	0	1	0	1	-1	1	0	0	1	1.1886659652398671e-65
CTAAATTTTTTCATTACGCTAGTTGCC	2.6716000885699704e-68	1.2789248930867872e-31	0.673472931208112	9	1631.0	2.563768875657723	1.5671367259350093	1.5358675659104843	5.343200177139941e-68	0	0	0	0	0	0	0	0	0	-1	0	0	0	0	0	-1	0	-1	0	0	0	0	1	0	0	0	0	1	0	0	0	0	0	0	0	1	0	1	0	1	-1	0	0	0	1	-1	1	0	0	1	1	0	0	0	0	-1	-1	0	0	-1	0	0	0	0	0	0	0	0	0	0	-1	0	0	0	0	0	-1	0	0	0	0	0	0	0	0	0	0	0	0	0	0	0	0	0	0	0	0	0	0	0	0	0	1.5670796787711045e-65
CTAAATTTAGACGCTAACTACGTCGAA	2.6977727998117142e-68	0.0385674606806172	0.3467255489307141	3	3592.0	1.5964445557950753	0.5740534521158129	0.4852449888641425	5.3955455996234284e-68	1	0	0	-1	-1	0	0	0	0	1	0	0	1	0	0	-1	0	1	0	0	0	0	0	0	0	0	0	-1	0	0	0	0	0	0	0	-1	1	1	-1	0	1	0	0	0	0	1	0	-1	0	0	0	0	0	0	0	0	0	0	0	0	0	0	0	0	1	0	0	0	0	1	0	0	0	0	0	0	0	0	0	0	1	-1	0	0	0	0	0	0	0	0	0	-1	0	0	-1	0	0	-1	-1	0	0	0	1.5822619390119674e-65
CTATTATCCGGTCTTTGCAAACCTGGG	3.1050807737581983e-68	3.1932836481030174e-25	0.8590608465608466	2	749.0	1.4016429832465005	1.1762349799732976	0.7730307076101469	6.210161547516397e-68	-1	0	0	0	0	0	0	0	0	-1	0	0	0	0	0	0	0	0	0	0	0	0	0	0	0	0	0	0	0	0	0	0	0	0	0	0	0	0	0	0	0	0	0	0	0	0	0	0	0	0	0	0	0	0	0	0	0	0	0	0	0	0	0	0	0	0	0	0	0	0	0	0	0	0	0	0	0	0	0	0	0	0	0	0	0	0	0	0	0	0	0	0	0	0	0	0	0	0	0	0	1	0	1.8196748662053021e-65
CTATTACGTAATTCTCTCTCTCCATTT	4.529700324721141e-68	0.0043390548673105	0.9610970996216898	4	617.0	1.895662181626324	0.7163695299837926	0.6969205834683955	9.059400649442282e-68	0	0	0	0	0	0	0	0	0	1	0	0	0	0	0	0	0	0	0	0	0	0	1	0	0	0	0	0	0	0	0	-1	0	0	0	0	0	0	0	0	0	-1	0	0	0	0	0	1	0	0	0	0	0	0	0	0	0	0	0	0	0	0	0	0	0	0	0	0	0	0	0	0	0	0	0	0	0	0	0	0	0	0	0	0	0	0	0	0	0	0	0	0	0	0	0	0	0	0	0	0	0	0	2.648840741765648e-65
CTATGCTCTAGTTTCCTACCTGATCGA	6.493254793491358e-68	4.9778388064256524e-08	0.763053273257355	8	1757.0	2.161867463885629	0.9977233921457028	0.9243027888446216	1.2986509586982717e-67	0	0	0	0	0	0	1	0	0	0	0	0	-1	0	0	0	0	0	0	0	0	0	-1	0	0	0	0	0	0	0	0	0	0	0	0	0	0	0	0	0	1	0	0	-1	0	0	0	0	0	0	0	0	0	0	-1	0	1	0	0	0	0	0	0	0	0	0	0	0	0	0	0	0	1	-1	0	0	0	0	0	-1	0	0	0	0	0	0	0	0	0	0	0	0	0	0	0	0	0	0	0	0	0	1	3.7890422989909115e-65
CTATTCCCACTGTAGATACTAAAGCTT	8.006687552396625e-68	0.7595297434009319	0.9500446694460988	2	476.0	1.596728653399503	0.5735294117647058	0.5042016806722689	1.601337510479325e-67	0	0	0	0	0	0	0	0	0	0	0	0	-1	0	0	0	0	0	0	0	0	0	0	0	0	0	1	0	0	0	0	0	0	0	0	0	0	0	0	0	0	0	0	0	0	0	0	0	0	0	0	0	0	0	0	0	0	0	0	0	0	0	0	0	0	0	0	0	0	0	0	0	0	0	0	0	0	0	0	0	0	0	0	0	0	0	0	0	0	0	0	0	0	0	0	0	0	0	0	0	0	0	4.667160579450728e-65
CTACTGAGATAGCTCCACTAATCATCA	1.0724953830701851e-67	6.049450625494622e-09	0.9117580958218408	3	446.0	2.60989245123058	2.10762331838565	1.8094170403587444	2.1449907661403702e-67	0	0	0	0	0	0	0	0	0	0	0	0	0	0	0	0	0	0	0	0	0	0	0	0	1	0	0	0	0	0	0	0	0	0	0	0	0	0	0	0	0	0	0	0	0	0	0	0	0	0	0	0	0	0	0	0	0	0	0	0	0	0	0	0	0	0	0	0	0	0	0	0	0	0	0	0	0	0	-1	0	0	0	0	0	0	0	0	0	-1	0	0	0	0	1	0	0	0	0	0	0	0	0	6.240125187357766e-65
CTACTACCTTTAAACATTTCGAAAAAT	1.3220409646347958e-67	0.0037106436851794	0.7228940886699508	9	1164.0	2.2685849292645	0.8238831615120275	0.7800687285223368	2.6440819292695915e-67	0	0	1	0	0	0	0	0	0	-1	0	0	1	1	0	-1	0	-1	0	0	0	0	-1	0	0	0	0	0	0	0	0	-1	0	-1	0	-1	0	-1	0	0	-1	0	0	0	0	1	0	0	0	0	0	0	0	1	0	0	0	0	0	0	1	0	1	0	0	0	0	0	0	0	-1	0	0	0	0	0	0	0	0	0	0	0	0	0	1	0	1	0	0	0	0	0	0	0	0	0	1	0	0	0	0	0	7.684105773452402e-65
CTAGTTCAACTAGAAGCTAAGATGGCT	1.6529924234713094e-67	2.187345463475097e-15	0.856685837526959	5	623.0	3.2652681796056435	3.895666131621188	3.6853932584269664	3.3059848469426194e-67	0	0	0	0	0	0	0	0	0	0	0	0	0	0	0	0	0	0	0	0	0	0	0	0	-1	0	0	0	0	0	0	0	0	0	0	0	0	0	0	0	0	0	0	0	0	0	0	0	0	0	0	0	0	0	0	0	0	0	0	0	0	0	0	0	0	0	0	0	0	0	0	0	0	0	0	0	0	0	-1	0	0	0	0	0	0	0	0	0	1	1	0	0	0	1	0	0	0	0	0	0	0	0	9.594704800280355e-65
CTATATTTCAGGATGAGGAAACAGAGG	2.1727341473394806e-67	0.0560844097833124	0.6159934912057153	5	2140.0	2.158957043974208	1.250467289719626	1.067289719626168	4.345468294678961e-67	0	-1	0	0	0	0	0	0	0	0	0	0	0	0	1	0	0	0	0	0	0	0	0	0	0	1	0	0	1	0	0	0	0	0	1	0	0	0	0	-1	0	0	0	1	0	0	0	0	0	0	0	1	0	0	0	1	0	0	0	-1	0	0	0	0	0	0	0	0	0	0	0	0	0	0	1	0	1	-1	0	0	0	0	0	0	0	0	0	0	0	0	0	0	-1	0	0	0	0	0	0	0	0	0	1.2589528016294068e-64
CTAATTAATTTTTCCAAGTCCGGTGAA	2.230308885829303e-67	0.0066555361398575	0.7594413229688535	1	910.0	2.706636004627732	1.3208791208791208	1.2846153846153847	4.460617771658606e-67	-1	0	0	0	0	0	0	0	0	0	0	0	0	0	0	1	0	1	0	0	0	0	0	0	0	0	0	1	0	0	0	1	0	1	0	1	-1	-1	-1	0	1	1	0	0	0	0	0	1	0	0	0	0	0	0	0	0	0	0	0	0	1	0	0	0	0	0	0	0	0	-1	-1	0	0	0	0	0	0	0	0	0	0	1	0	0	0	0	0	0	0	0	0	-1	0	0	0	0	0	0	0	0	0	0	1.2919985797932835e-64
CTAAAAATGAGATTTCAGATAATGAAT	3.0707962063028294e-67	7.799227239182362e-11	0.6251674423283617	7	2616.0	1.8265260495623177	1.056574923547401	0.9862385321100916	6.141592412605659e-67	-1	0	-1	0	0	0	0	0	0	1	-1	0	-1	1	0	0	0	0	0	0	0	0	0	0	0	0	0	0	0	0	0	1	0	-1	0	0	1	0	1	0	0	-1	0	0	0	0	0	1	0	0	0	0	0	1	1	0	0	0	0	0	1	0	1	1	0	0	0	0	0	-1	1	0	0	0	0	0	0	0	0	0	-1	0	0	0	1	0	1	0	0	0	0	-1	0	0	0	0	1	0	0	0	0	0	1.77579008104204e-64
CTATGTCACAATTAATTGATTTAGCGC	3.677639827341105e-67	0.0296670958161005	0.3274641003008646	1	4822.0	1.4637801357145446	0.3961012028204064	0.3058896723351306	7.35527965468221e-67	0	-1	0	0	0	0	0	1	1	0	0	-1	0	0	0	0	0	0	1	-1	-1	1	0	-1	0	0	0	0	-1	0	1	0	-1	0	0	0	0	0	0	1	0	0	0	0	1	0	1	0	-1	0	-1	-1	0	0	0	-1	-1	0	0	-1	0	1	0	0	0	0	0	-1	0	0	0	0	0	1	0	-1	-1	0	1	0	0	0	0	0	0	0	0	0	1	0	0	0	0	0	0	1	0	0	0	-1	0	0	2.124531210384296e-64
CTACTAAAGATGAAATAGAAAAACAAA	4.275486779850519e-67	6.603273282744422e-15	0.4680890950103615	5	1991.0	3.3883720725393416	1.682069311903566	1.6027122049221496	8.550973559701038e-67	1	0	0	-1	0	0	0	0	0	1	-1	0	1	0	0	0	0	0	0	0	0	0	-1	0	0	0	1	0	0	0	0	-1	0	-1	0	0	1	0	1	0	0	-1	0	0	0	0	0	1	0	0	0	0	0	0	0	0	0	0	0	0	0	0	0	0	-1	0	0	0	0	-1	-1	0	0	0	0	0	0	0	0	0	1	0	0	0	0	0	0	0	0	0	0	-1	0	0	1	0	0	-1	1	0	0	1	2.467640553857667e-64
CTAAATCAATCAATTGTGACATAGCTA	4.4921886676520806e-67	0.143559500820742	0.2850188045697984	7	4125.0	1.192047290335396	0.2916363636363636	0.2162424242424242	8.984377335304161e-67	-1	0	1	0	0	0	0	0	0	0	0	0	0	1	0	0	0	0	0	0	0	0	0	0	0	0	0	0	0	0	0	-1	0	-1	0	0	1	0	1	0	0	-1	0	0	0	0	0	-1	0	0	0	0	0	-1	-1	0	0	0	0	0	1	0	1	-1	0	0	0	0	0	-1	0	0	0	0	0	0	0	0	0	0	-1	-1	0	0	1	0	1	0	0	0	0	-1	0	0	0	0	-1	0	0	0	0	0	2.591647477145207e-64
CTATAGCATTAATGGGGTTAATTAAAT	4.6141946497915685e-67	0.4301486164249076	0.9749552772808586	5	432.0	1.4415623726057518	0.5810185185185185	0.4699074074074074	9.228389299583136e-67	0	0	0	0	0	0	0	0	0	0	0	0	0	0	0	0	0	0	0	0	0	0	0	0	0	0	0	0	0	0	1	0	0	0	0	0	0	0	0	0	0	0	0	0	0	0	0	0	0	-1	0	0	0	0	0	0	0	0	0	0	0	0	0	0	0	0	0	0	0	0	0	0	0	0	0	0	0	0	0	0	0	0	0	0	0	0	0	0	0	0	0	0	0	0	0	0	0	0	0	0	0	0	2.6617374258093473e-64
CTAGAATGGACAATACTCTGCTGATAA	5.270961917983202e-67	0.0002270551570459	0.8961004950411409	8	761.0	2.1900447559042564	2.436268068331143	2.1300919842312744	1.0541923835966404e-66	0	0	0	0	0	0	0	0	0	0	0	0	0	0	0	0	0	0	0	0	0	0	0	0	0	0	0	0	0	0	0	0	0	0	0	0	0	0	0	0	0	0	0	0	0	1	0	0	0	0	0	0	0	0	0	0	0	0	0	0	0	0	0	0	0	0	0	0	0	0	0	0	0	0	0	0	0	0	0	0	0	0	0	0	0	0	0	0	0	-1	0	0	0	0	0	0	0	0	0	0	0	0	3.03799081117685e-64
CTACGATCAGTAAAAACCTTAGATTAA	6.95797937187642e-67	0.1579312033942599	0.5287984055469002	5	3394.0	1.719167951921749	0.6084266352386565	0.5459634649381261	1.3915958743752837e-66	0	1	0	0	0	0	0	-1	0	0	0	1	0	0	0	0	0	0	-1	-1	1	1	0	-1	0	0	0	0	1	0	-1	0	-1	0	1	0	0	0	0	1	0	0	1	1	0	0	0	0	0	0	-1	1	0	0	0	1	0	0	0	-1	0	-1	0	0	1	0	0	0	0	0	0	0	0	1	1	0	-1	0	0	0	0	0	0	0	0	0	0	0	0	0	0	0	0	0	-1	-1	0	0	0	1	0	0	4.0045758541654883e-64
CTAGTTGTCTCTAGTTGGATTTGGTTC	7.030040620299809e-67	2.4890455063296706e-52	0.9165889193595508	9	706.0	2.068814485958641	2.126062322946176	2.08356940509915	1.4060081240599618e-66	0	0	0	0	0	0	-1	0	0	0	0	0	0	0	0	0	0	0	0	0	0	0	0	0	0	0	0	0	0	-1	0	0	0	0	0	0	0	0	0	0	0	0	0	0	0	0	0	0	-1	0	0	0	0	0	1	0	0	0	0	0	1	0	0	0	0	0	0	0	0	0	0	0	0	0	0	0	0	0	1	0	0	0	0	0	0	0	0	0	0	1	0	0	0	1	0	0	0	0	0	0	0	0	4.0458990940991096e-64
CTACTTGAGCAAAAACTGTGGCATCTA	8.864848207101491e-67	5.565569505039499e-12	0.4630099798045914	9	4304.0	1.663811883286238	0.4103159851301115	0.3478159851301115	1.7729696414202982e-66	0	0	0	0	0	0	0	0	0	0	0	1	0	0	0	0	0	0	1	1	-1	1	0	0	0	0	0	0	0	0	0	0	-1	0	0	0	0	0	0	0	0	0	0	0	0	0	0	0	0	0	0	0	0	0	0	0	0	0	0	0	0	0	0	0	0	0	0	-1	0	0	0	0	0	0	0	0	0	0	0	0	0	0	0	0	0	0	0	0	-1	0	0	0	0	0	0	0	0	0	0	0	0	0	5.095123313397726e-64
CTAATTACTTTATAGGAATTAAATTTA	1.4524794559208296e-66	0.0001030564347983	0.5461309180416137	4	2042.0	1.6131216316057198	0.4921645445641528	0.4260528893241919	2.904958911841659e-66	0	0	0	0	0	0	0	0	-1	0	0	0	0	0	1	0	0	0	0	0	0	0	0	0	0	1	0	0	0	0	0	0	0	0	0	0	0	0	0	-1	0	0	0	0	1	0	-1	0	0	0	-1	0	0	0	0	1	-1	0	0	-1	0	0	0	0	0	0	0	0	0	0	0	0	0	0	1	0	1	0	1	0	0	0	0	0	0	0	0	0	0	0	0	0	0	0	0	0	0	0	0	0	0	0	8.324833151414728e-64
CTACATTGGAATTAATGGGTATTCAAT	1.5928536426229882e-66	0.0037839281454485	0.4568778287909869	8	2219.0	1.867342731415367	0.668769716088328	0.5754844524560613	3.1857072852459763e-66	-1	0	1	0	0	0	0	0	0	0	-1	0	-1	1	0	0	0	0	0	0	0	0	0	0	0	0	0	0	0	0	0	1	0	-1	0	0	-1	0	-1	0	0	0	0	0	0	0	0	1	0	0	0	0	0	1	-1	0	0	0	0	0	-1	0	1	-1	1	0	0	0	0	-1	-1	0	0	0	0	0	0	0	0	0	0	1	0	0	1	0	1	0	0	0	0	-1	0	0	1	0	1	0	0	0	0	1	9.125997869094596e-64
CTACATGGTTCTTTAATCCAATTATCC	1.882701716835884e-66	3.934474799502798e-42	0.5934946265274972	6	4098.0	3.1634956055420687	4.775012201073695	4.215470961444607	3.765403433671768e-66	0	0	0	0	0	0	0	-1	0	0	0	-1	0	0	0	0	0	0	1	1	1	1	0	0	0	0	0	0	0	0	-1	0	1	0	0	0	0	0	0	1	0	0	0	-1	0	0	0	0	0	1	0	0	0	0	0	0	0	0	0	0	0	1	0	0	0	0	0	0	0	0	0	0	0	1	1	-1	0	-1	0	0	0	0	0	0	0	0	0	0	0	0	0	0	-1	0	0	0	0	0	0	0	0	0	1.0774451629992069e-63
CTATATTTTGAATATGGATATGAATTT	2.2096190793734825e-66	0.202718818075337	0.6806049822064058	6	1050.0	2.7005614021273123	0.68	0.6390476190476191	4.4192381587469655e-66	0	-1	0	0	0	0	0	-1	0	0	0	-1	0	0	-1	0	0	0	-1	-1	-1	-1	0	0	0	0	0	0	-1	0	1	0	1	0	1	0	0	0	0	1	0	0	0	0	0	0	0	0	0	1	-1	-1	0	0	0	0	0	0	0	1	0	1	0	0	0	0	0	0	0	0	0	0	0	1	1	-1	1	-1	0	0	0	0	0	0	0	0	0	0	-1	0	0	0	1	0	0	-1	0	0	0	1	0	0	1.2635295540017012e-63
CTAGGTAGCGCCTACGGCGGATTTTTA	3.202559542961572e-66	5.429473964647912e-13	0.9341975971264606	8	722.0	1.7566078218509158	1.3393351800554016	1.200831024930748	6.405119085923144e-66	0	0	0	1	0	0	0	0	0	0	0	0	0	0	0	0	0	0	0	0	0	0	0	0	0	0	0	0	0	0	0	0	0	0	0	0	0	0	0	0	0	0	0	0	0	0	0	0	-1	0	0	0	0	0	0	0	0	0	0	0	0	0	0	0	0	0	0	0	0	0	0	0	0	0	0	0	0	0	0	0	0	1	0	0	0	0	0	0	0	0	0	0	0	0	0	0	0	0	0	0	0	0	1.8274019650394098e-63
CTACTACTGATAGCTCAAACACTGCAA	3.616706774925837e-66	0.3405857679111711	0.9116339374801268	4	1223.0	1.4706705188021607	0.5102207686017989	0.4668847097301717	7.233413549851674e-66	0	0	0	0	0	0	0	0	0	0	0	0	0	0	0	0	0	0	0	0	0	0	0	0	0	0	0	0	0	0	0	0	0	0	0	0	0	0	0	-1	0	0	0	0	1	0	1	0	0	0	-1	0	0	0	0	1	1	0	0	1	0	0	0	0	0	0	0	0	0	0	0	0	0	0	0	0	1	0	0	0	0	0	0	0	0	0	0	0	0	0	0	0	0	0	0	0	0	0	0	0	0	0	2.0619659511365163e-63
CTATTGCAGCTATACCAGATTTATTTA	3.7613701550662164e-66	0.01680787907112	0.5500334246810973	7	2862.0	1.84791607317398	0.627183787561146	0.5649895178197065	7.522740310132433e-66	1	0	-1	-1	0	0	0	0	0	-1	0	0	-1	1	0	0	0	0	0	0	0	0	1	0	0	0	0	0	0	0	0	0	0	1	0	0	-1	0	0	0	0	0	0	0	0	0	0	1	0	0	0	0	0	-1	1	0	0	0	0	0	-1	0	-1	0	1	0	0	0	0	1	0	0	0	0	0	0	0	0	0	0	-1	0	0	0	-1	0	1	0	0	0	0	1	0	0	1	0	-1	-1	1	0	0	-1	2.1439276599769255e-63
CTAAGTCACCCTTTGTGATTTCATTTC	9.488076687145373e-66	0.0125054597878921	0.1272110549352377	2	17490.0	1.1306576506088426	0.2719839908519154	0.1674671240708976	1.8976153374290745e-65	-1	0	0	0	0	1	0	0	0	0	-1	0	0	0	0	0	0	-1	0	0	0	0	0	0	0	0	0	1	0	0	0	0	0	1	0	0	-1	-1	0	0	-1	0	0	0	0	0	0	1	0	0	0	0	0	0	0	0	0	0	-1	0	0	0	0	0	0	0	0	0	0	-1	0	0	0	0	0	0	0	0	0	0	1	-1	0	0	0	0	-1	0	0	0	0	1	0	0	0	0	-1	0	0	0	0	0	5.379594702626462e-63
CTAAAAATATACCCTGAATATGATGTC	1.0441807250819494e-65	0.0001555309762702	0.8538219608915629	3	909.0	2.599217059331733	1.1232123212321232	0.9834983498349836	2.0883614501638987e-65	0	0	0	0	0	0	0	0	-1	0	0	0	0	0	1	0	0	0	0	0	0	0	0	0	0	0	0	0	0	0	0	0	0	0	1	0	0	0	0	0	0	0	-1	1	0	0	0	0	0	0	1	-1	0	0	0	1	1	0	0	-1	0	0	0	0	0	0	0	0	0	0	0	0	0	0	1	0	-1	-1	-1	0	0	0	0	0	0	0	0	0	0	0	0	0	1	0	0	0	0	0	0	0	0	0	5.917197298681564e-63
CTATCTTCTAAACCTACTGGTAATAAT	1.12079775827486e-65	1.0964071259303983e-09	0.7407814030204629	8	1539.0	2.2938246553983683	1.372969460688759	1.1695906432748535	2.24159551654972e-65	0	0	0	0	0	0	0	0	1	0	0	0	0	0	-1	0	0	0	0	0	0	0	0	1	0	1	0	0	0	0	0	0	0	0	-1	0	0	0	0	1	0	0	-1	-1	0	0	0	0	0	0	1	-1	0	0	0	0	0	0	0	0	0	0	0	0	0	0	0	0	0	0	0	0	0	0	-1	0	0	-1	1	0	0	0	0	0	0	0	0	0	0	0	0	0	-1	0	0	0	0	0	0	1	0	0	6.349044893298923e-63
CTACTTTTTTCAAAGAATAACATAGTA	1.4548727291321085e-65	0.1103887023077227	0.7548950697861231	8	2012.0	1.5995311108523602	0.4378727634194831	0.393638170974155	2.909745458264217e-65	0	0	1	0	0	0	0	0	0	0	0	0	0	-1	0	0	0	0	0	0	0	0	0	0	0	0	0	0	0	0	0	0	0	0	0	0	0	0	0	0	0	0	0	0	0	0	0	0	0	0	0	0	0	-1	1	0	0	0	0	0	0	0	0	-1	0	0	0	0	0	0	0	0	0	0	0	0	0	0	0	0	0	0	0	0	-1	0	-1	0	0	0	0	0	0	0	0	0	1	0	0	0	0	0	8.227924856676838e-63
CTAAGTGAATCTGATTGTGGTGCAATT	1.5701899711919588e-65	1.1657454124583163e-09	0.4432740059049177	3	2497.0	2.190516816503116	0.974769723668402	0.8454144973968762	3.1403799423839176e-65	1	0	0	1	0	0	0	0	0	1	0	0	0	0	0	-1	0	-1	0	0	0	0	-1	0	0	0	1	0	0	0	0	0	0	-1	0	-1	-1	0	-1	0	1	0	0	0	0	-1	0	1	0	0	0	0	0	0	0	0	0	0	0	0	0	0	0	0	-1	0	0	0	0	-1	0	0	0	0	0	0	0	0	0	0	1	-1	0	0	0	0	0	0	0	0	0	1	0	0	0	0	0	1	-1	0	0	0	8.874896133950921e-63
CTATTCAAAACCTATAATATACATGCT	1.8481861638810697e-65	0.0587025620699666	0.5690891752130445	4	2328.0	1.3380838921691864	0.3887457044673539	0.3187285223367697	3.6963723277621394e-65	0	0	0	0	0	0	0	1	0	0	0	0	0	0	0	0	0	0	1	1	1	1	0	0	0	0	0	0	1	0	-1	0	-1	0	0	0	0	0	0	0	0	0	0	0	0	0	0	0	0	0	0	0	0	0	0	0	0	0	0	0	0	-1	0	0	0	0	0	1	0	0	0	0	0	0	0	0	0	0	0	0	0	0	0	0	0	0	0	0	-1	-1	0	0	0	0	0	-1	0	0	0	0	0	0	1.0435856834618695e-62
CTATTGGTCATTCAAAGGAGATTGAAA	2.067801229624862e-65	0.5698974264264981	0.6086477953652198	3	1730.0	1.7515275122524967	0.6901734104046243	0.5959537572254335	4.135602459249724e-65	0	0	0	1	0	0	0	0	0	1	0	0	1	0	0	1	0	-1	0	0	0	0	1	0	0	0	0	1	0	0	0	1	0	-1	0	-1	0	1	-1	0	-1	0	0	0	0	-1	0	0	0	0	0	0	0	0	0	0	0	0	0	0	0	0	0	0	0	0	0	0	0	0	1	0	0	0	0	0	0	0	0	0	0	-1	0	0	0	0	0	0	0	0	0	0	0	0	0	0	0	-1	1	0	0	0	1.1667608453504128e-62
CTATCTCATTTGAATATCTTAATACCG	2.275056043163416e-65	3.356352892861303e-15	0.3536378368337785	1	3458.0	1.6487287167892637	0.656737998843262	0.5968768074031232	4.550112086326831e-65	-1	0	0	1	0	0	0	0	0	1	-1	0	1	0	0	0	0	0	0	0	0	0	1	0	1	0	0	0	0	0	0	0	0	0	0	0	1	0	0	0	0	0	0	0	0	0	0	-1	0	0	0	0	0	0	0	0	0	0	0	0	0	0	0	0	0	0	0	0	0	-1	0	0	0	0	0	0	0	0	0	0	1	0	0	0	0	0	0	0	0	0	0	1	0	0	-1	0	0	1	-1	0	0	-1	1.2828616037324516e-62
CTAGATCCATAGCTGTTAATTTAACAC	2.3882810550747344e-65	2.6795002416278362e-08	0.4776408049003089	2	1955.0	2.700710220302505	1.640920716112532	1.3652173913043475	4.776562110149469e-65	0	0	0	0	0	0	0	0	1	0	0	0	0	0	-1	0	0	0	0	0	0	0	0	-1	0	1	0	0	0	0	0	0	0	0	1	0	0	0	0	-1	0	0	-1	-1	0	0	0	0	-1	0	1	-1	0	0	0	-1	1	0	0	1	0	0	0	0	0	1	0	0	0	0	0	0	0	0	1	0	-1	0	-1	0	0	0	0	0	0	0	0	0	0	0	0	0	-1	0	0	0	0	0	0	0	0	0	1.3461912813475494e-62
CTACTCATCGCTCTGATGTCACCATTT	2.926514176126176e-65	0.0068747944892747	0.445928402773849	6	3381.0	1.9312528963891025	0.7542147293700089	0.5918367346938775	5.853028352252351e-65	-1	0	-1	0	0	0	0	0	0	1	0	0	0	-1	0	0	0	1	0	0	0	0	-1	0	0	0	0	1	0	0	0	0	0	1	0	1	1	1	0	0	-1	0	0	0	0	-1	0	1	0	0	0	0	0	0	0	0	0	0	0	0	0	0	0	0	0	0	0	0	0	-1	-1	0	0	0	0	0	0	0	0	0	-1	0	0	0	0	0	0	0	0	0	0	1	0	0	0	0	0	0	0	0	0	0	1.6473813393046726e-62
CTATTATTTGTACTCTCATATACTACT	3.011195452043514e-65	1.740057548867492e-17	0.8353174603174602	4	595.0	2.709576734788528	3.436974789915966	2.7966386554621847	6.022390904087028e-65	0	0	0	0	0	0	0	0	0	0	0	0	0	0	0	0	0	0	0	0	0	0	0	0	0	0	0	0	0	0	0	0	0	0	0	0	0	0	0	0	0	0	0	0	1	0	1	0	0	0	0	0	0	0	0	0	0	0	0	0	0	0	0	0	0	0	0	0	0	0	0	0	0	0	-1	0	0	0	0	0	0	0	0	0	0	0	0	0	0	0	0	0	0	0	0	0	0	0	0	0	0	0	1.69467937383335e-62
CTAATTCTATTGATAAAGACTGTAGTG	3.3450147828525042e-65	1.0	0.5786350107781024	5	1727.0	1.9567101224347243	0.8343949044585988	0.5095541401273885	6.6900295657050084e-65	-1	0	0	0	0	0	0	0	0	-1	-1	0	-1	1	0	0	0	-1	0	0	0	0	0	0	0	0	0	1	0	0	0	0	0	-1	0	0	-1	1	-1	0	1	1	0	0	0	0	0	1	0	0	0	0	0	1	0	0	0	0	0	0	-1	0	1	0	1	0	0	0	0	-1	-1	0	0	0	0	0	0	0	0	0	0	1	0	0	1	0	1	0	0	0	0	-1	0	0	1	0	1	-1	0	0	0	1	1.8814199186342228e-62
CTAAAATCATTCCATACAGTATAACCG	4.367936884583309e-65	0.0008803692721174	0.7251710038595284	9	1061.0	2.1540966950826843	0.8803016022620169	0.8039585296889726	8.735873769166619e-65	0	-1	0	0	0	0	0	0	0	0	0	0	0	0	0	0	0	0	0	0	0	0	0	0	0	0	0	0	1	0	0	0	0	0	1	0	0	0	0	0	0	0	1	1	0	0	0	0	0	0	0	0	0	0	0	1	0	0	0	-1	0	0	0	0	0	0	0	1	0	0	0	0	0	0	-1	0	-1	1	1	0	0	0	0	0	0	0	0	0	1	0	0	0	1	0	0	-1	0	0	0	0	0	0	2.4527946320910344e-62
CTAAAATTATTTACTCCATTTACTGAA	4.869189515988156e-65	3.5396559882592264e-51	0.3239630427833564	7	4581.0	1.9990513004088208	1.6712508185985593	1.5736738703339883	9.738379031976311e-65	1	-1	1	-1	0	0	0	0	1	1	0	0	0	-1	0	0	0	1	0	0	0	0	-1	0	0	0	0	-1	0	0	0	-1	0	1	0	-1	1	1	0	-1	1	-1	1	0	-1	1	1	-1	0	-1	-1	0	0	1	-1	1	0	0	0	-1	-1	0	0	-1	1	0	0	0	0	1	1	0	0	0	-1	0	-1	1	0	0	1	-1	0	0	1	0	1	0	0	0	0	-1	-1	0	-1	0	1	-1	-1	0	0	1	2.732384154850956e-62
CTACGGCTACTTGTACGATCAGAAATT	5.292122267573904e-65	8.477391701536708e-10	0.9521448467966572	4	659.0	1.6578847290837389	1.2094081942336874	1.030349013657056	1.0584244535147809e-64	0	0	0	1	0	0	0	0	0	0	0	0	0	0	0	0	0	0	0	0	0	0	0	0	0	0	0	0	0	0	0	0	0	0	0	0	0	0	0	0	0	0	0	0	0	0	0	0	0	0	0	0	0	0	0	0	0	0	0	0	0	0	0	0	0	0	0	0	0	0	0	0	0	0	0	0	0	0	0	0	0	0	0	0	0	0	0	0	0	0	0	0	0	0	-1	0	0	1	1	0	0	0	2.968422661043468e-62
CTAGCACTAATTAAAACAGTTTTATCA	6.81597977332583e-65	0.7252194619870374	0.6316573660197858	2	1140.0	1.8702539596507772	0.6175438596491228	0.5368421052631579	1.363195954665166e-64	0	0	0	0	0	0	0	0	0	0	0	0	0	0	0	-1	0	-1	0	0	0	0	0	0	0	0	0	1	0	0	0	0	0	1	0	-1	0	-1	1	0	-1	0	0	0	0	1	0	0	0	0	0	0	0	0	0	0	0	0	0	0	0	0	0	0	0	0	0	0	0	0	1	0	0	0	0	0	0	0	0	0	0	-1	0	0	0	0	0	0	0	0	0	0	0	0	0	0	0	0	0	0	0	0	3.8165944066960748e-62
CTAACATGACTAATGATACTAAAGTTA	7.482037855662489e-65	9.128858224931832e-11	0.9465391817919908	1	891.0	1.4685926657997277	0.8148148148148148	0.7418630751964085	1.4964075711324978e-64	0	0	0	0	0	0	0	0	0	0	0	0	0	0	0	0	0	0	0	0	0	0	0	0	0	0	0	0	0	0	0	0	0	0	0	0	0	0	0	0	0	0	0	0	0	0	0	0	0	0	0	0	0	0	0	0	0	0	0	0	0	0	0	0	1	0	0	0	0	0	0	0	0	0	0	0	0	0	0	0	0	0	0	0	0	0	0	0	0	0	0	0	0	0	-1	0	0	0	0	0	0	-1	4.187352197663839e-62
CTAAAGTTTTTCGTTATTGTTATTCTA	8.514905488292395e-65	2.6980675346924813e-16	0.8436295034655691	9	937.0	2.015238039039573	1.2934898612593384	1.0010672358591248	1.702981097658479e-64	0	0	0	0	0	0	0	0	0	0	0	0	0	0	0	0	0	0	0	0	0	0	0	0	0	0	0	0	0	0	0	0	0	0	0	-1	0	0	0	0	0	1	0	0	0	0	0	0	0	0	0	0	0	0	0	0	0	0	0	0	0	0	0	0	0	0	0	0	0	0	0	0	0	0	0	0	0	0	0	0	0	0	0	0	0	0	0	0	0	0	0	0	0	0	0	0	0	0	0	0	0	0	4.762554676265858e-62
CTATTTAAGACGGAAATTAGTACTAGT	9.042988668844047e-65	1.725038264381345e-06	0.7538645986675367	1	1158.0	2.290162268276305	1.2599309153713298	1.008635578583765	1.808597733768809e-64	0	0	0	0	0	0	0	0	1	0	0	0	0	0	-1	0	0	0	0	0	0	0	0	1	0	1	0	0	0	0	0	0	0	0	-1	0	0	0	0	1	0	0	0	0	0	0	0	0	0	0	1	-1	0	0	0	-1	1	0	0	1	0	0	0	0	0	0	0	0	0	0	0	0	0	0	-1	0	-1	0	1	0	0	0	0	0	0	0	0	0	0	0	0	0	-1	0	0	0	0	0	0	0	0	0	5.056000491489595e-62
CTACGATAAAATGCTGGAAAAATAGCA	1.0217835376881651e-64	1.992112729064873e-48	0.8644098695941981	6	1110.0	1.421564799247211	3.0504504504504504	1.236936936936937	2.0435670753763303e-64	0	0	0	0	0	0	0	0	0	0	0	0	0	0	0	0	0	0	0	0	0	0	0	0	0	0	0	0	0	0	0	0	0	0	0	0	0	0	0	0	0	0	0	0	0	1	0	1	0	0	0	0	0	0	0	0	0	0	0	0	0	0	0	0	0	0	0	0	0	0	0	0	0	0	0	0	0	0	0	0	0	0	0	0	0	-1	0	0	0	0	0	0	0	0	0	0	0	1	1	0	0	0	5.7088379993910705e-62
CTAGTTTCCTACCTGATCGACTTGTCA	3.2771050332010725e-64	8.023086885303274e-08	0.8953569904274129	7	2012.0	1.1490718119442365	0.4110337972166998	0.3911530815109344	6.554210066402145e-64	0	0	0	0	0	0	1	0	0	0	0	0	-1	0	0	0	0	0	0	0	0	0	0	0	1	0	0	0	0	0	0	0	0	0	0	0	0	0	0	0	1	0	0	0	0	0	0	0	0	0	0	0	0	0	-1	-1	1	0	0	0	0	0	0	0	0	0	0	0	0	0	0	0	0	-1	0	0	0	0	0	-1	0	0	0	0	0	0	0	0	0	0	0	0	0	0	0	0	0	0	0	0	0	0	1.8186324271623523e-61
CTATGATATGTCTACTCATGATATATC	4.305007257221676e-64	2.919504688155347e-06	0.9554842543077836	6	412.0	2.296312290968403	1.1699029126213591	1.1529126213592231	8.610014514443352e-64	0	0	0	0	0	0	1	0	0	0	0	0	0	0	0	0	0	0	0	0	0	0	0	0	0	0	0	0	0	0	0	0	0	0	0	0	0	0	0	0	0	0	0	0	0	-1	0	0	1	0	0	0	0	0	0	0	0	0	0	0	0	0	0	0	0	0	0	0	0	0	0	0	0	0	0	0	0	0	0	0	1	0	0	0	0	0	0	0	0	0	0	0	0	0	-1	0	0	0	0	0	0	0	2.3860257791800664e-61
CTATAAATCAAAGAATAGTAGATAGAT	4.66576708614334e-64	0.2364631956582182	0.9447562915146412	8	1354.0	1.4343960828030065	0.3729689807976366	0.3367799113737075	9.33153417228668e-64	0	0	0	0	0	0	0	0	0	0	0	0	0	0	0	0	0	0	0	0	0	0	0	1	0	0	0	0	0	0	1	0	0	0	0	0	0	0	0	0	0	0	0	0	0	0	0	0	0	-1	0	1	0	0	0	0	0	0	0	0	0	0	0	0	0	0	0	0	0	0	0	0	0	0	0	0	0	0	0	0	0	0	0	0	0	0	0	0	0	0	0	0	0	0	0	0	0	0	0	0	0	0	2.5850013488981116e-61
CTATTAGCATATCTAGGAATCAGAGGT	6.08815156806525e-64	3.438998704424021e-07	0.9516681172033652	8	563.0	1.709639877729889	1.0657193605683837	1.0159857904085257	1.21763031361305e-63	0	0	0	0	0	0	0	0	1	0	0	0	0	0	0	0	0	0	0	0	0	0	0	0	0	0	0	0	0	0	0	0	0	0	0	0	0	0	0	0	0	0	0	0	0	0	0	0	0	0	0	0	0	0	0	0	0	0	-1	0	0	0	0	0	0	0	0	0	0	0	0	0	0	0	0	0	0	0	0	0	0	0	0	0	0	0	0	0	0	0	0	0	0	0	0	0	0	0	0	0	0	0	3.367921165352796e-61
CTAATTCAGTAAATGATATTTCAACAC	6.47716401564727e-64	2.108939907197982e-38	0.7430875148456058	7	933.0	2.6326846899014726	2.095391211146838	1.9946409431939975	1.295432803129454e-63	0	1	0	0	0	0	0	0	1	0	0	0	0	0	1	0	0	0	0	0	0	0	0	0	0	0	0	0	0	0	0	0	0	0	1	0	0	0	0	0	0	0	1	-1	-1	0	-1	0	0	-1	0	0	0	0	0	0	0	0	0	0	0	0	0	0	1	0	0	0	0	0	0	0	0	0	0	0	0	-1	0	0	0	0	0	0	0	0	0	0	0	0	0	0	-1	0	1	0	0	0	0	0	0	1	3.581709597106036e-61
CTAGACAACAATTTCCGACTATGCCAG	9.155744402345542e-64	0.0073573524607247	0.5291941466131624	3	2779.0	1.885687741190212	0.6919755307664628	0.5739474631162289	1.8311488804691085e-63	0	1	0	0	0	0	0	0	1	0	0	0	0	0	-1	0	0	0	0	0	0	0	0	0	0	1	0	0	1	0	0	0	0	0	1	0	0	0	0	-1	0	0	0	-1	-1	0	1	0	0	0	1	-1	0	0	0	-1	1	0	0	1	0	0	0	0	0	0	0	0	0	0	0	0	0	0	1	0	-1	-1	-1	0	0	0	0	0	0	0	0	0	0	0	0	0	-1	0	0	0	0	0	0	0	0	0	5.052140585873707e-61
CTATCATAATCTTGAATTAAATTTCTA	9.265338240097796e-64	0.298077423190386	0.957955961778147	9	560.0	1.4603097763245725	0.3642857142857142	0.3285714285714285	1.8530676480195597e-63	0	0	0	0	0	0	0	1	0	0	0	0	0	0	0	0	0	0	0	0	0	0	0	1	0	0	0	0	0	0	-1	0	0	0	0	0	0	0	0	0	0	0	0	0	0	0	0	0	0	-1	0	1	0	0	0	0	0	0	0	0	0	0	0	0	0	0	0	0	0	0	0	0	0	0	0	0	0	0	0	0	0	0	0	0	0	0	0	0	0	0	0	0	0	0	0	0	0	0	0	1	0	0	5.1122493734241125e-61
CTATATATTAAAATCACTAACTAGTGC	1.238218478975426e-63	0.2377797304008695	0.9304103755323267	6	467.0	1.9862783314220709	0.5289079229122056	0.4668094218415418	2.476436957950852e-63	0	0	0	0	0	0	0	-1	0	0	0	0	0	0	0	0	0	0	0	0	0	0	0	0	0	1	0	0	-1	0	0	0	0	0	1	0	0	0	0	0	0	0	0	0	0	0	0	0	0	0	0	0	0	0	0	0	0	0	0	0	0	0	0	0	0	0	0	0	0	0	0	0	0	0	0	0	0	0	1	0	0	0	0	0	0	0	0	0	0	0	0	0	0	0	0	0	0	0	0	0	0	0	6.819462731168379e-61
CTAACAGACTGAATCTATATCAGAAAA	1.7125347734245098e-63	3.3536342284600307e-05	0.5519981839257337	6	1422.0	2.3889677664801163	1.1645569620253164	0.7552742616033755	3.425069546849019e-63	1	0	0	1	0	0	0	0	0	0	-1	0	0	0	0	1	0	-1	0	0	0	0	0	0	0	0	0	-1	0	0	0	0	0	-1	0	-1	1	-1	1	0	1	0	0	0	0	0	0	1	0	0	0	0	0	0	0	0	0	0	0	0	0	0	0	0	0	0	0	0	0	1	-1	0	0	0	0	0	0	0	0	0	0	0	0	0	0	0	0	0	0	0	0	1	0	0	0	0	0	1	1	0	0	0	9.414134923982249e-61
CTACTCTACAGTTATAACTCCATGAAG	2.9558675370999704e-63	3.582120574379372e-08	0.9652264269489148	4	413.0	1.840010430728108	1.1210653753026634	1.089588377723971	5.911735074199941e-63	0	0	0	0	0	0	0	0	0	0	0	0	0	0	0	0	0	0	0	0	0	0	0	0	1	0	0	0	0	0	0	0	0	0	0	0	0	0	0	0	0	0	0	0	0	0	0	0	0	0	0	0	0	0	0	0	0	0	0	0	0	0	0	0	0	0	0	0	0	0	0	0	0	0	0	0	0	0	0	0	0	0	0	0	0	0	0	0	1	-1	0	0	0	-1	0	0	0	0	0	0	0	0	1.6191663582305003e-60
CTACATATAAGAATAATGCTAAGAGTG	6.037337305232168e-63	0.109607129678727	0.8884077072742108	3	762.0	2.285370893450929	0.7755905511811023	0.6850393700787402	1.2074674610464335e-62	0	-1	0	0	0	0	0	0	1	0	0	0	0	0	0	0	0	0	0	0	0	0	0	0	0	0	0	0	0	0	1	0	0	0	-1	0	0	0	0	0	0	0	0	0	0	0	0	0	0	0	1	0	0	0	0	0	1	0	0	1	0	1	0	0	0	0	0	0	0	0	0	0	0	0	0	0	-1	-1	0	0	0	0	0	0	0	0	0	0	0	0	0	0	-1	0	0	0	0	0	0	1	0	0	3.292080978207429e-60
CTATTCTCACCGTTTTCTCATTACTAA	6.325816204701196e-63	0.1043812271604703	0.3359872310104033	2	6089.0	1.3290184525382034	0.306454261783544	0.236163573657415	1.2651632409402392e-62	-1	0	1	1	0	-1	0	0	0	1	0	0	1	1	0	0	0	0	0	0	0	0	1	0	0	0	0	0	0	0	0	0	0	1	0	0	1	0	0	0	0	0	0	0	0	0	0	-1	0	0	0	0	0	-1	-1	0	0	0	0	0	-1	0	0	-1	-1	0	0	0	0	-1	0	0	0	0	0	0	0	0	0	0	1	0	0	0	-1	0	-1	0	0	0	0	1	0	0	-1	0	-1	1	-1	0	0	-1	3.448411270306643e-60
CTACTCTTGAAAGAACATTTGCAACTT	6.839380103866039e-63	0.014953020576392	0.6311399956930934	3	2303.0	1.826681668640407	0.6044290056448112	0.513677811550152	1.3678760207732075e-62	0	-1	0	0	0	0	0	0	1	0	0	0	0	0	-1	0	0	0	0	0	0	0	0	0	0	1	0	0	1	0	0	0	0	0	1	0	0	0	0	-1	0	0	-1	1	0	0	0	0	0	0	-1	0	0	0	0	-1	-1	0	0	-1	0	0	0	0	0	0	0	0	0	0	0	0	0	0	-1	0	-1	0	0	0	0	0	0	0	0	0	0	0	1	0	0	0	0	0	0	-1	0	0	0	1	0	0	3.72666285165568e-60
CTAAATTTATCTGTTGAAATCCCTCTA	7.780681367125345e-63	7.803541674764162e-06	0.4621278831254732	1	4009.0	1.546294834402202	0.4534796707408331	0.3654277874781741	1.556136273425069e-62	1	0	0	1	0	0	0	0	0	0	0	0	0	0	0	1	0	1	0	0	0	0	0	0	0	0	0	1	0	0	0	-1	0	1	0	1	1	1	1	0	-1	-1	0	0	0	1	0	-1	0	0	0	0	0	0	0	0	0	0	0	0	0	0	0	0	0	0	0	0	0	-1	1	0	0	0	0	0	0	0	0	0	1	-1	0	0	0	0	0	0	0	0	0	1	0	0	-1	0	0	-1	1	0	0	-1	4.23642504599181e-60
CTACACAAACCAGCACTTGATGGAATT	1.1606176205266445e-62	0.313199598910466	0.9715195401028136	3	2204.0	0.931739932775629	0.1660617059891107	0.1515426497277677	2.321235241053289e-62	0	0	0	0	0	0	0	0	0	0	0	0	0	0	0	0	0	0	0	0	0	0	0	0	0	0	0	0	0	0	0	0	0	0	0	0	0	0	0	0	0	0	0	0	0	0	0	0	0	0	0	0	0	0	1	0	0	0	0	0	0	0	0	0	0	0	0	0	0	0	0	0	0	0	0	0	0	0	0	0	0	-1	0	0	0	0	0	0	0	0	0	0	0	0	0	0	0	0	0	0	0	0	6.304668802090023e-60
CTATAGAGTTGTAAAATACTCGTCAGT	1.3910774207438839e-62	1.589903176406473e-07	0.5218566719657982	2	1635.0	2.001039181871593	0.8886850152905199	0.8262996941896025	2.7821548414877678e-62	-1	0	1	0	0	0	0	0	0	0	0	0	0	1	0	0	0	-1	0	0	0	0	0	0	0	0	0	1	0	0	0	0	0	-1	0	-1	-1	1	-1	0	1	0	0	0	0	-1	0	1	0	0	0	0	0	1	-1	0	0	0	0	0	-1	0	1	-1	1	0	0	0	0	-1	-1	0	0	0	0	0	0	0	0	0	-1	0	0	0	1	0	1	0	0	0	0	-1	0	0	1	0	0	-1	1	0	0	1	7.550062439498002e-60
CTAATAATAATTTCAATTTAATAGGTA	1.5883442976912451e-62	0.0159525560050788	0.6256351072786923	4	1486.0	1.9196008685660204	0.8472409152086138	0.7637954239569313	3.1766885953824902e-62	0	0	-1	-1	0	0	0	0	0	-1	0	0	1	1	0	0	0	0	0	0	0	0	1	0	0	0	0	0	0	0	0	-1	0	-1	0	0	0	0	0	0	0	1	0	0	0	0	0	0	0	0	0	0	0	-1	-1	0	0	0	0	0	-1	0	1	1	-1	0	0	0	0	0	0	0	0	0	0	0	0	0	0	0	0	0	0	0	1	0	1	0	0	0	0	0	0	0	1	0	1	-1	-1	0	0	-1	8.611955145055859e-60
CTATCATAATATCCAAATACGTAATAA	1.6579544608471521e-62	9.091942251065456e-07	0.0634566188216679	2	14393.0	1.2765296989144364	0.24247898283888	0.1862711040088932	3.3159089216943043e-62	0	-1	0	0	0	0	0	1	0	0	0	-1	0	0	1	0	0	0	-1	1	-1	-1	0	1	0	1	0	0	0	0	-1	0	-1	0	1	0	0	0	0	1	0	0	0	0	0	0	0	0	0	-1	0	0	0	0	0	-1	1	0	0	1	0	1	0	0	0	1	0	0	0	0	0	0	0	1	0	1	1	0	0	0	0	0	0	0	0	0	0	0	0	0	0	0	-1	0	0	0	0	0	0	1	1	0	8.986699165375563e-60
CTACTATAGTATAGAACACTTGCCACC	3.1105747913408594e-62	2.3777092489988263e-05	0.3821098893235378	2	2619.0	1.3796341067613134	0.3814432989690721	0.3264604810996563	6.221149582681719e-62	0	1	0	0	0	0	0	0	0	0	0	-1	0	0	0	0	0	0	1	1	1	1	0	0	0	0	0	0	0	0	0	0	-1	0	0	0	0	0	0	0	0	0	0	-1	0	0	0	0	0	-1	0	0	0	0	0	0	0	0	0	0	0	-1	0	0	0	0	0	0	0	0	0	0	0	0	0	0	0	-1	0	0	0	0	0	0	0	0	0	0	0	0	0	0	0	0	0	0	0	0	0	0	0	0	1.679443641746193e-59
CTAATTGATGATTCAGAAAATATTCAT	3.7038568044444798e-62	5.0058273146521976e-05	0.9212806312115924	6	759.0	2.703618039713304	1.0276679841897234	0.9696969696969696	7.4077136088889595e-62	0	0	0	0	0	0	0	0	0	0	0	0	0	0	0	0	0	0	0	0	0	0	0	-1	0	0	0	0	-1	0	1	0	0	0	0	0	0	0	0	-1	0	0	0	1	0	0	0	0	0	1	0	0	0	0	0	0	0	0	0	0	0	1	0	0	0	0	0	0	0	0	0	0	0	-1	0	-1	0	0	0	0	0	0	0	0	0	0	0	0	0	0	0	0	0	0	0	-1	0	0	0	0	0	0	1.9977408572676253e-59
CTATAGAATTAGCTGCCTTAGTTTGTT	4.457864085880239e-62	0.0360738402834913	0.4268815024356601	9	5882.0	1.579208462982516	0.4182250935056103	0.3321999319959197	8.915728171760478e-62	0	-1	0	0	0	0	0	-1	-1	0	0	0	0	0	-1	0	0	0	0	0	0	0	0	1	0	1	0	0	0	0	1	0	0	0	0	0	0	0	0	1	0	0	-1	-1	0	0	0	0	0	1	-1	1	0	0	0	-1	-1	0	0	1	0	0	0	0	0	-1	0	1	0	0	0	0	0	0	0	0	-1	1	0	0	0	0	0	0	0	0	0	0	-1	1	0	0	1	0	0	-1	0	0	0	1	1	0	2.4019548401882324e-59
CTATTGAATTAAGTTGTTGTTCAATAT	5.431187845512715e-62	0.0020392430888314	0.4382771111330672	2	1728.0	1.552774067157128	0.5480324074074074	0.4398148148148148	1.086237569102543e-61	0	0	0	-1	0	0	0	0	0	1	0	0	0	0	0	-1	0	1	0	0	0	0	-1	0	0	0	0	-1	0	0	0	0	0	0	0	-1	0	0	0	0	1	0	0	0	0	0	0	0	0	0	0	0	0	0	0	0	0	0	0	0	0	0	0	0	1	0	0	0	0	0	0	0	0	0	0	0	0	0	0	0	0	0	0	0	0	0	0	0	0	0	0	0	0	0	0	0	0	-1	-1	0	0	1	2.9235400007076283e-59
CTAAAGTCATAACTTCCACCTGTACAT	5.999916855852824e-62	0.0482515961931679	0.911178146472264	7	680.0	1.8064509358791392	0.7	0.6235294117647059	1.1999833711705648e-61	0	0	0	0	0	0	0	0	0	0	0	0	0	0	0	0	0	0	0	0	0	0	0	0	0	0	0	0	0	0	0	0	0	0	0	0	0	0	0	-1	0	0	0	0	0	0	0	0	0	1	0	0	0	0	0	0	0	0	0	0	0	0	0	0	0	0	0	0	0	0	0	0	0	-1	0	-1	0	1	0	0	0	0	0	0	0	0	0	0	0	0	0	0	1	0	0	0	0	0	0	0	0	0	3.2277682437370063e-59
CTAGGGATGCAGGTAAAGTCGTTGACT	7.252161688297277e-62	8.389946735961908e-06	0.56426318415166	4	2000.0	2.200258395827092	1.024	0.9905	1.4504323376594554e-61	1	0	0	1	0	0	0	0	0	0	1	0	0	0	0	0	0	0	0	0	0	0	0	0	0	0	0	0	0	0	0	1	0	-1	0	0	-1	0	-1	0	0	1	0	0	0	0	0	1	0	0	0	0	0	0	0	0	0	0	0	0	-1	0	0	0	-1	0	0	0	0	-1	-1	0	0	0	0	0	0	0	0	0	-1	-1	0	0	0	0	0	0	0	0	0	1	0	0	1	0	0	1	1	0	0	-1	3.8966211781707816e-59
CTAACAAAACGTAAAGGATGGTGCTTA	8.926723821887779e-62	4.628640059799364e-06	0.0996923816591534	2	15278.0	1.3376320742322698	0.321638957978793	0.2698651655975913	1.7853447643775558e-61	0	0	0	-1	-1	0	0	0	0	1	1	0	-1	-1	0	1	0	1	0	0	0	0	-1	0	-1	0	0	1	0	0	0	0	0	0	0	1	0	1	-1	0	-1	0	0	0	0	-1	0	0	0	0	0	0	0	1	-1	0	0	0	0	0	0	0	-1	1	-1	0	0	0	0	0	0	0	0	0	0	0	0	0	0	0	0	1	0	0	1	0	1	0	0	0	0	0	0	0	-1	0	-1	-1	-1	0	0	1	4.79104064330778e-59
CTATCAGATGACATTAAATCAGATATT	9.052993675435222e-62	5.539222203106103e-07	0.4142407830630286	5	2369.0	2.641604246038921	1.015618404390038	0.926129168425496	1.8105987350870445e-61	1	0	1	-1	0	0	0	0	0	-1	1	0	1	1	0	-1	0	-1	0	0	0	0	-1	0	0	0	0	-1	0	0	0	-1	0	-1	0	-1	1	0	-1	0	-1	0	0	0	0	0	0	-1	0	0	0	0	0	1	-1	0	0	0	0	0	0	0	1	-1	1	0	0	0	0	-1	-1	0	0	0	0	0	0	0	0	0	-1	1	0	0	0	0	0	0	0	0	0	1	0	0	-1	0	0	1	-1	0	0	1	4.857967003734405e-59
CTACAACTTTACCAGCATCCCTAGAGT	1.0464727263763464e-61	0.0011478712700981	0.7859893684837181	6	874.0	2.054797582190397	1.036613272311213	0.8180778032036613	2.0929454527526925e-61	0	1	0	0	0	0	0	-1	-1	0	0	0	0	0	1	0	0	0	0	0	0	0	0	0	0	0	0	0	0	0	-1	0	0	0	1	0	0	0	0	1	0	0	1	0	0	0	0	0	0	-1	-1	0	0	0	0	0	0	0	0	0	0	-1	0	0	0	0	0	0	0	0	0	0	0	0	1	0	0	0	0	0	0	0	0	0	0	0	0	0	0	0	0	0	0	0	0	0	0	0	0	1	0	0	5.609679587755714e-59
CTATTAGATTGAAATTATTATTTGAAA	1.3818996567981237e-61	1.2417594590167035e-09	0.9579957655136486	2	804.0	1.5296554682457766	0.8880597014925373	0.8208955223880597	2.7637993135962477e-61	0	0	0	0	0	0	0	0	0	0	0	0	0	0	0	0	0	0	0	0	0	0	0	0	0	0	0	0	0	0	0	0	0	0	0	0	0	0	0	-1	0	0	0	0	0	0	0	0	0	1	0	0	0	0	0	0	0	0	0	0	0	0	0	0	0	0	0	0	0	0	0	0	0	-1	0	-1	0	0	0	0	0	0	0	0	0	0	0	0	0	0	0	0	0	0	0	0	0	0	0	0	0	0	7.395953776224775e-59
CTACCAATTAGAAATTGGAATTTTGAT	1.4273016553241709e-61	0.0001171845234103	0.4449544034297341	3	2103.0	3.1295011129576924	1.4046600095102235	1.214455539705183	2.8546033106483418e-61	1	0	-1	0	0	0	0	0	0	-1	-1	0	-1	1	0	1	0	-1	0	0	0	0	1	0	0	0	0	1	0	0	0	-1	0	0	0	1	-1	1	1	0	-1	0	0	0	0	1	0	1	0	0	0	0	0	-1	1	0	0	0	0	0	0	0	-1	1	1	0	0	0	0	1	-1	0	0	0	0	0	0	0	0	0	0	1	0	0	-1	0	1	0	0	0	0	1	0	0	1	0	-1	0	0	0	0	-1	7.637094608152289e-59
CTAATGAACAATCAACTAACCATTCTT	2.0018232166583454e-61	2.6127751980514716e-53	0.800789575663631	9	813.0	3.269736925280636	2.8056580565805658	2.640836408364084	4.003646433316691e-61	0	1	0	0	0	0	0	1	0	0	0	1	0	0	1	0	0	0	0	0	0	0	0	1	0	0	0	0	0	0	1	0	0	0	-1	0	0	0	0	0	0	0	1	-1	0	0	0	0	0	-1	0	0	0	0	0	0	0	0	0	0	0	-1	0	0	0	0	0	0	0	0	0	0	0	0	1	0	0	-1	0	0	0	0	0	0	0	0	0	0	1	0	0	0	-1	0	0	1	0	0	0	0	0	0	1.0686038829358246e-58
CTACGTTAAACTGCTTATTTTCACCAA	2.1440990693119597e-61	9.757779637328853e-06	0.776010837235327	9	739.0	2.197520306115475	1.1502029769959403	1.0189445196211095	4.288198138623919e-61	0	0	0	0	0	0	0	0	0	-1	0	0	0	0	0	0	0	-1	0	0	0	0	-1	0	0	0	0	1	0	0	0	0	0	0	0	-1	0	1	0	0	1	0	0	0	0	-1	0	0	0	0	0	0	0	0	0	0	0	0	0	0	0	0	0	0	0	0	0	0	0	0	-1	0	0	0	0	0	0	0	0	0	0	1	0	0	0	0	0	0	0	0	0	0	0	0	0	0	0	0	0	0	0	0	1.1440786492095206e-58
CTACTGCACCACAAACTGAACGTATGA	2.8988787809352357e-61	0.0423251513111739	0.9366532540883754	6	572.0	1.6861612796264598	0.784965034965035	0.6870629370629371	5.7977575618704714e-61	0	0	0	0	0	0	0	1	0	0	0	0	0	0	1	0	0	0	0	0	0	0	0	0	0	1	0	0	0	0	0	0	0	0	1	0	0	0	0	0	0	0	0	0	0	0	0	0	1	0	0	1	0	0	0	0	0	0	0	0	0	0	0	0	0	0	0	0	0	0	0	0	0	0	0	0	0	0	0	0	0	0	0	0	0	0	0	0	-1	0	0	0	0	0	0	-1	0	0	0	0	0	0	1.5437595325202942e-58
CTATAATAACTGCTGCTAACAGACTGA	4.3397678726995956e-61	0.0051188329065711	0.5363244688753528	6	3029.0	2.3823300271589214	0.9884450313634864	0.6424562561901618	8.679535745399193e-61	1	0	0	-1	0	0	0	0	0	0	-1	0	0	0	0	-1	0	-1	0	0	0	0	0	0	0	0	0	1	0	0	0	0	0	1	0	1	-1	1	-1	0	1	0	0	0	0	-1	0	1	0	0	0	0	0	0	0	0	0	0	0	0	0	0	0	0	0	0	0	0	0	-1	-1	0	0	0	0	0	0	0	0	0	-1	1	0	0	0	0	0	0	0	0	0	-1	0	0	0	0	0	1	1	0	0	0	2.3063171374589602e-58
CTATAGATGAGTTAGCCCATGTTACTA	4.90151668369998e-61	2.6818014714440484e-07	0.6315315315315315	6	1245.0	2.536194740441952	1.0401606425702812	0.9710843373493976	9.80303336739996e-61	0	0	0	0	0	0	0	0	0	0	0	-1	0	0	0	0	0	0	-1	-1	-1	-1	0	1	0	0	0	0	-1	0	1	0	1	0	1	0	0	0	0	1	0	0	0	0	0	0	0	0	0	0	0	-1	0	0	0	0	0	0	0	0	0	1	0	0	0	0	0	0	0	0	0	0	0	1	1	-1	0	0	-1	0	0	0	0	0	0	0	0	0	0	0	0	0	1	0	0	0	0	0	0	0	0	0	2.6029271345872436e-58
CTATTCTATGAGGGAGCACTCATATCC	5.012596231708881e-61	1.4928870803173014e-70	0.917875457875458	9	545.0	1.8942673241708277	2.368807339449541	2.223853211009174	1.0025192463417761e-60	0	0	0	0	0	0	0	0	0	0	0	0	0	0	0	0	0	0	0	0	0	0	0	0	0	0	0	0	0	0	0	0	0	0	0	0	0	0	0	0	0	0	0	0	0	-1	0	0	0	0	0	0	0	0	0	0	0	0	0	0	0	0	0	0	0	0	0	0	0	0	0	0	0	0	0	0	0	0	0	0	0	0	0	0	0	-1	0	0	0	0	0	0	0	0	0	0	0	1	1	0	0	0	2.6617781907431246e-58
CTATGCACAAATAACTAACATGCTTTT	6.329827815176221e-61	6.374904392837542e-10	0.9488916381730552	9	3439.0	1.280779676322536	0.5167199767374236	0.4475138121546961	1.2659655630352442e-60	0	0	1	0	0	0	0	0	0	0	0	0	1	1	0	0	0	0	0	0	0	0	0	0	0	0	-1	0	0	0	0	0	0	0	0	0	0	0	0	0	0	0	0	0	0	0	0	0	0	0	0	0	0	1	1	0	0	0	0	0	0	0	0	1	0	0	0	0	0	0	0	0	0	0	0	0	0	0	0	0	0	0	0	0	1	0	1	0	0	0	0	0	0	0	0	0	1	0	0	0	0	0	3.356522664832437e-58
CTATTAAATTTGTAAATGAGAATGGAG	6.623260599643947e-61	4.361640416543493e-09	0.2411301861014717	1	3761.0	1.6607703655101114	0.5445360276522202	0.4647700079766019	1.3246521199287895e-60	0	-1	0	0	0	0	0	1	0	0	0	-1	0	0	1	0	0	0	-1	1	-1	-1	0	0	0	1	0	0	1	0	-1	0	-1	0	1	0	0	0	0	0	0	0	1	-1	-1	0	1	0	0	0	0	0	0	0	0	-1	1	0	0	1	0	0	0	0	0	0	0	1	0	0	0	0	0	0	1	0	1	1	1	0	0	0	0	0	0	0	0	0	1	0	0	0	-1	0	0	1	0	0	0	1	0	0	3.5115792387788306e-58
CTAATACTAATGAATATGGATCAAATT	6.800549565565959e-61	0.1024969246232502	0.7973221183407697	2	1458.0	1.3967859810614631	0.4787379972565158	0.4026063100137174	1.3601099131131919e-60	0	0	0	-1	0	0	0	0	0	0	0	0	0	0	0	0	0	0	0	0	0	0	0	0	0	0	0	0	0	0	0	0	0	1	0	0	0	0	0	0	0	0	0	0	0	1	0	0	0	0	0	0	0	0	0	0	0	0	0	0	0	0	0	0	-1	0	0	0	0	0	0	0	0	0	0	0	0	0	0	0	0	0	0	0	0	0	0	0	0	0	0	0	0	0	-1	0	0	-1	1	0	0	-1	3.605204796251978e-58
CTACATCTTCTCTATTGTTGAAATCAT	6.808446600463094e-61	0.058175967730836	0.8108542883752434	1	753.0	1.9333832213913744	1.091633466135458	0.9893758300132802	1.3616893200926188e-60	0	0	0	0	0	0	0	0	0	0	0	0	0	0	0	-1	0	-1	0	0	0	0	0	0	0	0	0	1	0	0	0	0	0	0	0	1	0	1	1	0	-1	0	0	0	0	-1	0	0	0	0	0	0	0	0	0	0	0	0	0	0	0	0	0	0	0	0	0	0	0	0	0	0	0	0	0	0	0	0	0	0	0	-1	0	0	0	0	0	0	0	0	0	0	0	0	0	0	0	0	0	0	0	0	3.6093293738475854e-58
CTACATTTTCTATGAATCCACAACTGT	7.683825156025758e-61	0.7413673951248978	0.6735332159272764	1	1049.0	1.5811523529871794	0.6854146806482364	0.5529075309818875	1.5367650312051516e-60	-1	0	0	0	0	0	0	0	0	1	0	0	-1	0	0	1	0	1	0	0	0	0	1	0	0	0	0	0	0	0	0	0	0	1	0	0	-1	0	-1	0	1	0	0	0	0	1	0	1	0	0	0	0	0	0	0	0	0	0	0	0	0	0	0	0	0	0	0	0	0	-1	0	0	0	0	0	0	0	0	0	0	0	1	0	0	0	0	0	0	0	0	0	-1	0	0	0	0	0	0	0	0	0	0	4.0712247995321625e-58
CTACAACATGTACTATTCGAAATTGTA	1.0177273776598942e-60	0.1300884688128598	0.6882093336353113	5	1721.0	1.5603524139713678	0.3712957582800697	0.3126089482858803	2.0354547553197884e-60	0	-1	0	0	0	0	0	0	0	0	0	-1	0	0	0	0	0	0	1	1	1	1	0	0	0	0	0	0	0	0	0	0	1	0	0	0	0	0	0	0	0	0	0	0	0	0	0	0	0	0	0	0	0	0	0	0	0	0	0	0	0	1	0	0	0	0	0	1	0	0	0	0	0	0	0	0	0	-1	0	0	0	0	0	0	0	0	0	0	0	0	0	0	0	0	0	0	0	0	0	0	0	0	5.383686417134371e-58
CTATGAGCGTGGTGTGCGGCTTCGCCG	1.0673794852724612e-60	0.8741105642388666	0.9688229691532506	9	1470.0	1.0462721802786696	0.3428571428571428	0.2238095238095238	2.1347589705449224e-60	0	0	0	0	0	0	0	0	0	0	0	0	0	0	0	0	0	0	0	0	0	0	0	0	0	0	0	0	0	0	0	0	0	0	0	0	0	0	0	0	0	0	0	0	0	0	0	1	0	0	0	0	0	0	0	0	0	0	0	0	0	0	0	0	0	0	0	0	0	0	0	0	0	0	0	0	0	0	0	0	0	0	0	0	0	0	0	0	-1	0	0	0	0	0	0	0	0	0	0	0	0	0	5.645182114306088e-58
CTATTCATATACATATTCATAGTTGCA	1.1634281722896076e-60	0.4134908642617343	0.904635237627544	4	1267.0	1.4911920561750471	0.4561957379636938	0.4191002367797948	2.3268563445792154e-60	0	0	0	0	0	0	0	0	0	0	0	0	0	0	0	0	0	0	0	0	0	0	0	0	0	0	0	0	0	0	0	0	0	0	0	0	0	0	0	1	0	0	0	0	0	0	1	0	0	0	-1	0	0	0	0	-1	-1	0	0	-1	0	0	0	0	0	0	0	0	0	0	0	0	0	0	0	0	-1	0	0	0	0	0	0	0	0	0	0	0	0	0	0	0	0	0	0	0	0	0	0	0	0	0	6.148957683916243e-58
CTACACGTGAAATTGAGCAAGTTGAAT	1.4723254348139143e-60	1.0148914619928232e-26	0.4735039316746547	4	1951.0	1.9452693328005328	1.202460276781138	1.0661199384930804	2.9446508696278286e-60	0	0	-1	0	0	0	0	0	0	0	0	0	0	-1	0	-1	0	1	0	0	0	0	0	0	0	0	-1	1	0	0	0	-1	0	0	0	1	0	-1	0	0	0	0	0	0	0	0	0	0	0	0	0	0	0	1	1	0	0	0	0	0	-1	0	-1	0	0	0	0	0	0	0	0	0	0	0	0	0	0	0	0	0	0	0	0	0	1	0	-1	0	0	0	0	0	0	0	0	0	1	0	0	0	0	0	7.76985060552067e-58
CTACTGCTGGTGTCATATTTGGTGGTC	1.679465689223982e-60	0.5316992555284326	0.4168690421418487	3	5431.0	1.655217542026641	0.436199594918063	0.3737801509850856	3.358931378447964e-60	1	0	-1	1	0	0	0	0	0	-1	1	0	1	1	0	1	0	-1	0	0	0	0	-1	0	1	0	0	1	0	0	0	1	0	-1	0	1	-1	1	-1	0	1	0	0	0	0	-1	0	1	0	0	0	0	0	1	1	0	0	0	0	0	-1	0	-1	1	-1	0	0	0	0	-1	-1	0	0	0	0	0	0	0	0	0	-1	-1	0	0	1	0	-1	0	0	0	0	1	0	0	1	0	-1	1	1	0	0	-1	8.856935090530691e-58
CTAATTGATGGTTCAGAAAATATTCGT	1.8756947768899675e-60	1.971421066840178e-09	0.914403505737185	3	1020.0	1.6348030117576686	1.2019607843137254	1.0068627450980392	3.7513895537799355e-60	0	1	0	0	0	0	0	0	0	0	0	0	0	0	1	0	0	0	0	0	0	0	0	0	0	-1	0	0	0	0	0	0	0	0	0	0	0	0	0	0	0	0	0	0	1	0	1	0	0	0	0	0	0	0	0	-1	-1	0	0	-1	0	0	0	0	0	0	0	0	0	0	0	0	0	0	1	0	-1	0	0	0	0	0	0	0	0	0	0	0	0	0	0	0	0	0	0	0	0	0	0	0	0	0	9.884696944295443e-58
CTACAGCTACGATAACACTTTTACCGG	3.3179547125967977e-60	0.199866948542339	0.9607044787425434	2	714.0	1.3822399140409298	0.3487394957983193	0.3417366946778711	6.635909425193595e-60	0	0	0	0	0	0	0	0	0	0	1	0	0	0	0	0	0	0	0	0	0	0	0	0	0	0	0	0	0	0	0	0	0	0	0	0	0	0	0	0	0	0	0	0	0	0	0	0	0	0	0	0	0	0	0	0	0	0	0	0	-1	0	0	0	0	0	0	0	0	0	0	0	0	0	0	0	0	0	0	0	0	1	0	0	0	0	0	0	0	0	0	1	0	0	0	0	0	0	0	0	0	0	1.74160480558304e-57
CTAGATGATAATGATAATGGTACTACA	3.3580504582568795e-60	0.0023436616415643	0.4825005308231297	3	1932.0	1.9792314330350644	0.6811594202898551	0.6221532091097308	6.716100916513759e-60	0	-1	0	-1	0	0	0	-1	1	0	0	1	0	0	1	0	0	0	-1	-1	-1	-1	0	1	0	1	0	0	1	0	-1	0	-1	0	-1	0	0	0	0	-1	0	0	1	0	0	0	1	0	0	0	0	1	0	0	0	0	0	0	0	1	0	1	0	0	1	0	0	1	0	0	0	0	0	-1	0	1	1	0	-1	0	0	0	0	0	0	0	0	0	1	0	0	0	0	0	1	-1	0	0	1	1	0	0	1.7625015163912367e-57
CTAATAATGCTATGGTGTTGTATACAG	3.4983673165673876e-60	1.0800354750181792e-08	0.8600801472472683	9	2019.0	1.997991772878152	1.431896978702328	1.227835562159485	6.996734633134775e-60	0	0	-1	0	0	0	0	0	0	0	-1	0	0	1	0	0	0	0	0	0	0	0	0	0	-1	0	0	0	0	0	0	0	0	0	0	0	0	0	0	0	0	0	0	0	0	0	0	0	0	0	0	0	0	1	1	0	0	0	0	0	0	0	1	1	0	0	0	0	0	0	0	0	0	0	0	0	0	0	0	0	0	0	0	0	1	0	1	0	0	0	0	0	0	0	0	0	1	0	0	0	0	0	1.8356180712705515e-57
CTAAAGGTATTGGTTTATCAACATTTA	4.350222910317204e-60	4.327808538479391e-11	0.8854839725423516	6	1479.0	1.7669953834416017	0.9100743745774172	0.854631507775524	8.700445820634408e-60	0	0	0	1	1	0	0	0	0	0	0	0	0	0	0	0	0	0	0	0	0	0	0	0	0	0	0	0	0	0	0	0	0	0	0	0	0	0	0	0	0	0	0	0	0	0	0	0	0	0	0	0	0	0	0	0	0	0	0	0	0	0	0	0	-1	0	0	0	0	0	0	0	0	0	0	0	0	0	0	0	0	0	0	0	0	0	0	0	0	0	0	0	0	0	1	0	0	-1	1	0	0	1	2.2801925636397533e-57
CTAGCACTAATTAAAACGGTTTTATCA	4.8119027648084863e-60	0.4216672777363612	0.7269925502602306	1	888.0	2.2960718043561466	0.6959459459459459	0.6756756756756757	9.623805529616973e-60	0	0	0	-1	0	0	0	0	0	-1	0	0	0	0	0	0	0	0	0	0	0	0	-1	0	0	0	0	0	0	0	0	0	0	0	0	0	0	0	0	0	0	0	0	0	0	0	0	0	0	0	0	0	0	0	0	0	0	0	0	0	0	0	0	0	1	0	0	0	0	0	0	0	0	0	0	0	0	0	0	0	0	0	0	0	0	0	0	0	0	0	0	0	0	0	1	0	0	1	-1	0	0	-1	2.5207737151858296e-57
CTATAATAAAAAGCAGCCGTGTCTAAT	6.235812415929689e-60	7.911083276902081e-11	0.654858934169279	3	1064.0	1.5900167613724665	0.900375939849624	0.8374060150375939	1.2471624831859378e-59	0	0	0	0	0	0	0	0	0	1	0	0	-1	0	0	0	0	1	0	0	0	0	1	0	0	0	0	1	0	0	0	0	0	0	0	1	-1	0	0	0	1	0	0	0	0	0	0	1	0	0	0	0	0	0	0	0	0	0	0	0	0	0	0	0	0	0	0	0	0	-1	0	0	0	0	0	0	0	0	0	0	-1	0	0	0	0	0	0	0	0	0	0	-1	0	0	0	0	0	0	0	0	0	0	3.261288659624204e-57
CTAGATGTTACTACGGCTACTTGTACG	7.272425188976206e-60	0.1889385902909618	0.9302117050126848	7	606.0	1.5084070351925836	0.7326732673267327	0.5594059405940595	1.4544850377952411e-59	0	0	0	1	0	0	0	0	0	0	0	0	0	0	0	0	0	0	0	0	0	0	0	0	0	0	0	0	0	0	0	0	0	0	0	0	0	0	0	0	0	0	0	0	0	0	0	0	0	0	0	0	0	0	0	0	0	0	0	0	0	0	0	0	0	0	0	0	0	0	0	0	0	0	0	0	0	0	0	0	0	0	0	0	0	0	0	0	0	0	0	0	0	0	-1	0	0	1	1	0	0	0	3.7999578901228105e-57
CTATTTTTAATTTATATTGTGTGAATA	9.345821737853758e-60	1.0	0.8204987783301037	6	535.0	2.3719426555047707	1.3271028037383177	1.1738317757009349	1.869164347570752e-59	0	0	0	0	0	0	0	0	0	-1	1	0	1	0	0	0	0	-1	0	0	0	0	0	0	0	0	0	-1	0	0	0	-1	0	0	0	0	0	-1	-1	0	-1	1	0	0	0	0	0	0	0	0	0	0	0	1	0	0	0	0	0	0	1	0	1	0	1	0	0	0	0	0	-1	0	0	0	0	0	0	0	0	0	0	0	0	0	1	0	1	0	0	0	0	0	0	0	-1	0	1	0	-1	0	0	1	4.875839037192173e-57
CTATTCCGAGAGAGCGCGTGCGGAAAG	9.951044367337388e-60	3.7111875920675462e-06	0.5403585014236924	3	1619.0	1.3448629392569644	0.3736874613959234	0.3323038912909203	1.9902088734674777e-59	0	0	0	0	0	0	0	1	0	0	0	-1	0	0	0	0	0	0	-1	1	-1	1	0	1	0	0	0	0	1	0	0	0	-1	0	0	0	0	0	0	-1	0	0	0	0	0	0	0	0	0	1	0	1	0	0	0	0	0	0	0	0	0	-1	0	0	0	0	0	0	0	0	0	0	0	1	0	1	0	0	0	0	0	0	0	0	0	0	0	0	-1	0	0	0	0	0	0	-1	0	0	0	0	0	0	5.189314112261675e-57
CTAAAATATGGTGGAAGAGTATGGACG	1.4319893006422085e-59	0.0144675583127591	0.4993109008405375	2	1225.0	1.5737177682983918	0.5175510204081633	0.4685714285714286	2.863978601284417e-59	0	0	1	0	0	0	0	0	0	0	0	0	1	1	0	0	0	0	0	0	0	0	0	0	0	0	0	0	0	0	0	-1	0	-1	0	0	0	0	-1	0	0	0	0	0	0	0	0	0	0	0	0	0	0	1	-1	0	0	0	0	0	-1	0	1	0	0	0	0	0	0	0	0	0	0	0	0	0	0	0	0	0	0	0	0	0	-1	0	-1	0	0	0	0	0	0	0	0	0	1	0	0	0	0	0	7.450377723067131e-57
CTAAACGCTTTTGAATCATCCCAGTAA	1.7266275922388934e-59	1.543626522198941e-07	0.7690640579185034	7	782.0	2.1388266198478902	1.3427109974424551	1.0524296675191815	3.4532551844777868e-59	0	0	0	0	0	0	0	0	0	-1	0	0	0	0	0	1	0	-1	0	0	0	0	1	0	0	0	0	1	0	0	0	0	0	0	0	1	0	1	0	0	-1	0	0	0	0	-1	0	0	0	0	0	0	0	0	0	0	0	0	0	0	0	0	0	0	0	0	0	0	0	0	0	0	0	0	0	0	0	0	0	0	0	0	0	0	0	0	0	0	0	0	0	0	0	0	0	0	0	0	0	0	0	0	8.974111193614773e-57
CTACGATAACACTTTTACCGGATGCAG	3.7258097101572813e-59	0.0016663702610191	0.9642560832850308	2	628.0	1.4809622008768937	0.4490445859872611	0.4203821656050955	7.451619420314563e-59	1	0	0	0	0	0	0	0	0	0	-1	0	0	0	0	0	0	0	0	0	0	0	0	0	0	0	0	0	0	0	0	0	0	0	0	0	0	0	0	0	0	0	0	0	0	0	0	0	0	0	0	0	0	0	0	0	0	0	0	0	1	0	0	0	0	0	0	0	0	0	0	0	0	0	0	0	0	0	0	0	0	-1	0	0	0	0	0	0	0	0	0	0	0	0	0	0	0	0	0	0	0	0	1.9281806896222665e-56
CTATTGTACCTAAGTTAGAATTAAGTA	3.929091287949047e-59	0.0009684024147511	0.8722350230414746	6	478.0	2.691512371246291	1.8619246861924683	1.6631799163179917	7.858182575898094e-59	0	0	0	0	0	0	0	0	0	0	0	0	0	0	0	0	0	0	0	0	0	0	0	0	1	0	0	0	0	0	0	0	0	0	0	0	0	0	0	0	0	0	0	0	0	0	0	0	0	0	0	0	0	0	0	0	0	0	0	0	0	0	0	0	0	0	0	0	0	0	0	0	0	0	0	0	0	0	1	0	0	0	0	0	0	0	0	0	-1	-1	0	0	0	-1	0	0	0	0	0	0	0	0	2.0324300223451263e-56
CTAAAATATAATTTGATGTAGTTATTG	4.06114688053204e-59	0.0817729796737866	0.8677728829228258	4	672.0	1.55951519467448	0.5595238095238095	0.5029761904761905	8.12229376106408e-59	0	0	0	0	0	0	0	0	0	0	0	0	0	0	0	0	0	-1	0	0	0	0	0	0	0	0	0	1	0	0	0	1	0	0	0	-1	0	1	0	0	-1	-1	0	0	0	0	0	0	0	0	0	0	0	0	0	0	0	0	0	0	0	0	0	0	0	0	0	0	0	0	1	0	0	0	0	0	0	0	0	0	0	0	0	0	0	0	0	0	0	0	0	0	0	0	0	0	0	0	0	0	0	0	2.100194599806186e-56
CTATCCCTTAATCTATACATTTGGTCG	4.557757563787587e-59	0.0007015183428247	0.4334699477276279	9	2629.0	2.661682269523549	0.8828451882845189	0.7675922403955877	9.115515127575174e-59	-1	0	1	-1	0	0	0	0	0	0	-1	0	-1	1	0	1	0	-1	0	0	0	0	0	0	0	0	0	1	0	0	0	1	0	-1	0	-1	-1	1	0	0	1	1	0	0	0	-1	0	1	0	0	0	0	0	1	-1	0	0	0	0	0	-1	0	1	-1	0	0	0	0	0	-1	0	0	0	0	0	0	0	0	0	0	0	0	0	0	1	0	1	0	0	0	0	-1	0	0	1	0	1	-1	1	0	0	1	2.355614111766327e-56
CTACATTCAAAGTATTTGATTCAGAAG	5.519633902698031e-59	8.539750637746292e-41	0.9441358184933284	7	496.0	1.4781039175748143	1.8125	1.7762096774193548	1.1039267805396061e-58	0	0	0	0	0	0	0	0	0	0	0	0	0	0	1	0	0	0	0	0	0	0	0	0	0	-1	-1	0	0	0	0	0	0	0	0	0	0	0	0	0	0	0	0	0	1	0	1	0	0	0	0	0	0	0	0	0	0	0	0	0	0	0	0	0	0	0	0	0	0	0	0	0	0	0	0	0	0	0	0	0	0	0	0	0	0	0	0	0	0	0	0	0	0	0	0	0	0	0	0	0	0	0	2.8491731289812943e-56
CTACCTCCTCCGGTTACTTGAGTATCT	6.038970999995508e-59	0.0769545375940312	0.937527388255916	1	387.0	1.5651154156255709	0.6692506459948321	0.6020671834625323	1.2077941999991017e-58	0	0	0	0	0	0	0	0	0	0	0	0	0	0	0	0	0	0	0	0	0	0	0	0	0	0	0	0	0	0	0	0	0	0	0	0	0	0	0	0	0	0	0	0	0	0	0	0	0	0	0	0	0	0	0	0	0	0	0	0	0	0	0	0	0	0	0	0	0	0	0	0	0	0	0	0	0	0	-1	0	0	0	0	0	0	0	0	0	1	0	0	0	0	0	0	0	0	0	0	0	0	0	3.114855993582673e-56
CTAGTTTATCATATTTGTCAGTTCCAT	6.368646626301615e-59	3.22723394198845e-33	0.7858310640494822	8	1263.0	2.927528526900833	2.440221694378464	2.3198733174980206	1.273729325260323e-58	0	0	0	0	0	0	0	1	1	0	0	-1	0	0	1	0	0	0	-1	1	-1	-1	0	0	0	0	0	0	1	0	-1	0	-1	0	0	0	0	0	0	0	0	0	0	0	0	0	0	0	0	0	-1	0	0	0	0	0	0	0	0	1	0	1	0	0	0	0	0	1	0	0	0	0	0	0	1	0	1	0	1	0	0	0	0	0	0	0	0	0	1	0	0	0	0	0	0	1	0	0	0	0	0	0	3.2835302243938195e-56
CTAATAGACTAAACTTATATCAGAAAA	6.676049395934138e-59	0.0002560663447039	0.7946213078956441	1	647.0	2.9904705847202875	1.9799072642967543	1.6166924265842348	1.3352098791868276e-58	0	-1	0	0	0	0	0	0	-1	0	0	0	0	0	-1	0	0	0	0	0	0	0	0	0	0	1	0	0	0	0	0	0	0	0	0	0	0	0	0	1	0	0	0	0	-1	0	-1	0	0	0	0	0	0	0	0	1	0	0	0	1	0	0	0	0	0	0	0	0	0	0	0	0	0	0	1	0	1	0	0	0	0	0	0	0	0	0	0	0	0	0	0	0	0	0	0	0	0	0	0	0	0	0	3.4410442695973285e-56
CTATTGGATTTATGATATTAAACAGTA	7.086680026867582e-59	9.772254787162462e-07	0.1686082477305558	6	12816.0	1.5245785574915365	0.4149500624219725	0.3242821473158552	1.4173360053735164e-58	0	0	0	0	0	0	0	0	0	0	0	-1	0	0	0	0	0	0	1	-1	-1	1	0	0	0	0	0	0	-1	0	0	0	-1	0	0	0	0	0	0	0	0	0	0	0	0	0	0	0	0	0	0	0	0	0	0	0	0	0	0	0	0	1	0	0	0	0	0	-1	0	0	0	0	0	0	0	0	0	0	0	0	0	0	0	0	0	0	0	0	1	1	0	0	0	0	0	1	0	0	0	0	0	0	3.651599923223756e-56
CTATGAATATGCAACAAGTTCAAACTC	7.645152312527811e-59	0.0143522427222889	0.9584958101717416	2	981.0	1.5076696562396843	0.4780835881753313	0.3934760448521916	1.5290304625055624e-58	0	0	0	0	0	0	0	0	0	0	0	0	0	0	0	0	0	0	0	0	0	0	0	1	0	0	0	0	0	0	-1	0	0	0	0	0	0	0	0	1	0	0	0	0	0	0	0	0	0	0	0	0	0	0	0	0	0	0	0	0	0	-1	0	0	0	0	0	0	0	0	0	0	0	1	0	1	0	0	0	0	0	0	0	0	0	0	0	0	0	0	0	0	0	0	0	1	0	0	0	0	-1	0	3.93785754645145e-56
CTAGTTTATGATTGACTCCATCAACAA	1.0573709906974493e-58	0.4242638758790067	0.9540836521968598	9	588.0	1.3922470787775854	0.413265306122449	0.3401360544217687	2.1147419813948986e-58	0	0	0	-1	1	0	0	0	0	0	0	0	0	0	0	0	0	0	0	0	0	0	0	0	0	0	0	0	0	0	0	0	0	0	0	0	0	0	0	0	0	0	0	0	0	0	0	0	0	0	0	0	0	0	0	0	0	0	0	0	0	0	0	0	0	0	0	0	0	0	0	0	0	0	0	0	0	0	0	0	0	0	0	0	0	0	0	0	0	0	0	0	0	0	-1	0	0	0	-1	0	0	1	5.437505775357247e-56
CTAATTAATAATCAGAAAAAAGCGTTA	1.4888952393171852e-58	0.0037655621241337	0.1844975083076662	1	5764.0	1.3914100457577063	0.373178348369188	0.3056904927133935	2.9777904786343704e-58	0	0	1	-1	0	0	0	0	0	-1	-1	0	1	-1	0	0	0	0	0	0	0	0	1	0	0	0	-1	0	0	0	0	-1	0	1	0	0	0	0	0	0	0	1	0	0	0	0	0	0	0	0	0	0	0	1	-1	0	0	0	0	0	1	0	1	-1	0	0	0	0	0	0	0	0	0	0	0	0	0	0	0	0	0	0	0	0	-1	0	1	0	0	0	0	0	0	0	1	0	1	-1	-1	0	0	-1	7.63970242955894e-56
CTACAGGGAAAGCTAAGGTATGTTGTG	1.4955389010254805e-58	5.911506600204975e-06	0.4544639348511325	8	1961.0	2.2545858984618	0.7266700662927078	0.6639469658337583	2.991077802050961e-58	1	0	1	0	0	0	0	0	0	0	0	0	0	1	0	0	0	0	0	0	0	0	0	0	0	0	0	0	0	0	0	-1	0	-1	0	0	-1	0	0	0	0	0	0	0	0	0	0	1	0	0	0	0	0	1	-1	0	0	0	0	0	-1	0	1	-1	0	0	0	0	0	1	0	0	0	0	0	0	0	0	0	0	0	0	0	0	-1	0	-1	0	0	0	0	-1	0	0	-1	0	1	0	0	0	0	-1	7.6736644634508345e-56
CTACCGAAAGATTACAGTTAACTTCTG	1.5752383016645432e-58	1.0946684694639406e-08	0.5660333693328337	2	1241.0	3.1614100143775867	1.1015310233682514	1.0346494762288476	3.1504766033290864e-58	0	1	0	0	0	0	0	1	1	0	0	0	0	0	1	0	0	0	0	0	0	0	0	0	0	1	0	0	1	0	0	0	0	0	-1	0	0	0	0	0	0	0	1	-1	0	0	0	0	0	0	-1	0	0	0	0	1	-1	0	0	-1	0	0	0	0	0	0	0	0	0	0	0	0	0	0	0	0	1	-1	1	0	0	0	0	0	0	0	0	0	0	0	0	0	-1	0	0	0	0	0	0	0	0	0	8.0791175769921795e-56
CTATATAAGCAGATAGAAGCCGGATAC	1.7238423355547226e-58	2.0374011710961637e-66	0.9115914155752968	1	545.0	1.7484798718386922	2.1192660550458715	1.910091743119266	3.447684671109445e-58	0	0	0	0	0	0	0	0	0	0	0	0	0	0	0	0	0	0	0	0	0	0	0	0	0	0	0	0	0	0	0	0	0	0	0	0	0	0	0	0	0	0	0	0	0	0	0	0	0	0	0	0	0	0	0	0	0	0	0	0	0	0	0	0	0	0	0	0	0	0	0	0	0	0	0	0	0	-1	0	0	0	0	1	0	0	0	0	0	0	0	0	0	0	0	0	0	0	0	0	0	0	0	8.836002468637972e-56
CTACAGTTCCTCTATCTGTTCGTATAT	1.847761203360115e-58	0.0520057965726517	0.9170180349360452	3	336.0	1.6742319600122786	0.7321428571428571	0.6011904761904762	3.69552240672023e-58	0	0	0	0	0	0	0	0	0	-1	0	0	1	0	0	0	0	0	0	0	0	0	0	0	0	0	0	0	0	0	0	0	0	0	0	0	0	0	0	0	0	0	0	0	0	0	0	0	0	0	0	0	0	0	0	0	0	0	0	0	0	0	0	0	0	0	0	0	0	0	0	0	0	0	0	0	0	0	0	0	0	0	0	0	0	0	0	0	0	0	0	0	0	0	0	0	0	0	0	0	0	0	9.466000044084552e-56
CTATTCCAGTTTTGAGGATAAACATAA	2.4894726485633424e-58	1.0299169394899382e-44	0.9097891996159404	7	792.0	1.4752933296305075	1.0946969696969695	1.0643939393939394	4.978945297126685e-58	0	0	0	0	0	0	0	0	0	0	0	0	1	0	0	0	0	0	0	0	0	0	0	0	0	0	0	0	0	0	0	0	0	0	0	0	0	0	0	0	0	0	0	-1	0	0	0	0	0	0	0	0	0	0	0	0	0	0	0	0	0	0	0	0	0	0	0	0	0	0	0	0	0	0	0	0	0	0	0	0	0	0	0	0	0	0	0	0	0	0	0	0	0	0	0	0	0	0	0	0	0	0	1.2729405412881073e-55
CTAAGATAGATGCTTTGCAAACAGAAG	4.4051469543581e-58	1.250537009363146e-19	0.8654839136766848	6	696.0	2.5016042297537235	2.875	2.4410919540229883	8.810293908716199e-58	0	0	0	0	0	0	0	0	0	0	0	0	0	0	0	0	0	0	0	0	0	0	0	0	-1	0	0	0	0	0	0	0	0	0	0	0	0	0	0	0	0	0	0	0	0	0	0	0	0	0	0	0	0	0	0	0	0	0	0	0	0	0	0	0	0	0	0	0	0	0	0	0	0	0	0	0	0	0	1	0	0	0	0	0	0	0	0	0	1	1	0	0	0	1	0	0	0	0	0	0	0	0	2.2442381654829012e-55
CTACAGAAGCATCAACTCAAATTGGAG	4.601573877888612e-58	3.401666564252266e-06	0.831899508869747	3	859.0	2.404641797606262	1.2421420256111757	1.188591385331781	9.203147755777224e-58	0	0	0	0	0	0	0	1	0	0	0	0	0	0	1	0	0	0	0	0	0	0	0	0	0	0	0	0	-1	0	0	0	0	0	-1	0	0	0	0	0	0	0	0	0	1	0	1	0	0	0	0	1	0	0	0	0	0	0	0	0	0	0	0	0	0	0	0	0	0	0	0	0	0	0	0	0	0	0	0	0	0	0	0	0	0	0	0	0	-1	0	0	0	0	0	0	-1	0	0	0	0	0	0	2.3438072026599333e-55
CTAACCATTCTTGAATCATTCTTGGTA	5.42766373754448e-58	2.1917229543389883e-13	0.5740867468309057	1	1726.0	3.1433440639712105	1.76882966396292	1.645422943221321	1.085532747508896e-57	0	-1	0	0	0	0	0	-1	1	0	0	1	0	0	-1	0	0	0	1	1	0	1	0	-1	0	1	0	0	-1	0	-1	0	-1	0	1	0	0	0	0	1	0	0	1	-1	0	0	0	0	0	1	1	0	0	0	0	-1	1	0	0	1	0	0	0	0	0	0	0	0	0	0	0	0	0	-1	1	-1	-1	0	0	0	0	0	0	0	0	0	0	0	-1	0	0	0	-1	0	0	-1	0	0	0	0	0	0	2.7617987728591727e-55
CTATTACCAGAAGTATTGGTTCATTGT	5.506510634122287e-58	1.358238502045432e-16	0.917556708371478	1	513.0	2.066059831646225	2.0799220272904484	1.8226120857699808	1.1013021268244574e-57	0	0	0	0	0	0	0	0	0	0	0	0	0	0	0	0	0	0	0	0	0	0	0	0	1	0	0	0	0	0	0	0	0	0	0	0	0	0	0	0	0	0	0	0	0	0	0	0	0	0	0	0	0	0	0	0	0	0	0	0	0	0	0	0	0	0	0	0	0	0	0	0	0	0	0	0	0	0	0	0	0	0	0	0	0	0	0	0	0	-1	0	0	0	0	0	0	0	0	0	0	0	0	2.8015039099035646e-55
CTAACTCATCTATAGAAATGCTTATGT	5.772684830759053e-58	0.0129262890879873	0.5812497640831472	8	1677.0	2.484873306291025	0.8067978533094812	0.7740011926058438	1.1545369661518104e-57	0	-1	0	0	0	0	0	0	1	0	0	-1	0	0	-1	0	0	0	1	1	1	1	0	-1	0	-1	0	0	1	0	-1	0	1	0	1	0	0	0	0	1	0	0	1	-1	-1	0	-1	0	0	0	1	1	0	0	0	-1	0	0	0	-1	0	1	0	0	0	0	0	0	0	0	0	0	0	1	0	-1	-1	-1	0	0	0	0	0	0	0	0	0	0	1	0	0	0	-1	0	0	-1	0	0	0	0	0	0	2.9360532682863513e-55
CTACAAGCTGGTCTCACACAAGCGCAG	5.976726240832735e-58	1.1970292394305876e-16	0.8042855161573668	6	611.0	2.998172845906904	2.6399345335515547	2.188216039279869	1.195345248166547e-57	0	0	0	0	0	0	0	0	0	0	0	0	0	0	0	0	0	0	0	0	0	0	0	0	0	0	0	0	0	0	0	0	0	0	0	-1	0	0	0	0	0	0	0	0	0	0	0	0	0	0	0	0	0	0	0	0	0	0	0	0	0	0	1	0	0	0	0	0	0	0	0	0	0	0	0	0	0	0	0	0	0	0	0	0	0	0	0	0	0	0	0	0	0	0	0	0	0	0	0	0	0	0	3.0390308483179215e-55
CTATATATTGATATACGAACTGATAGG	6.679686750782603e-58	8.202396635430209e-05	0.7145083546976869	5	1493.0	1.7949544131668405	0.912926992632284	0.7736101808439384	1.3359373501565206e-57	0	0	0	0	0	0	0	0	1	0	0	0	0	0	-1	0	0	0	0	0	0	0	0	0	0	-1	0	0	0	0	0	0	0	0	0	0	0	0	0	0	0	0	0	0	0	0	0	0	0	0	1	0	0	0	0	-1	-1	0	0	-1	0	0	0	0	0	0	0	0	0	0	0	0	0	0	1	0	-1	0	0	0	0	0	0	0	0	0	0	0	0	0	0	0	0	0	0	0	0	0	0	0	0	0	3.393455588168127e-55
CTACGGCAGCTTTATTTACTCCATCTA	7.696491163581531e-58	2.2363859262671265e-05	0.4280706808796696	4	1531.0	2.281321864953937	1.3598954931417375	1.1058131939908558	1.5392982327163062e-57	0	0	0	0	0	0	0	0	0	0	0	0	0	0	0	0	0	0	0	0	0	0	0	0	1	0	0	0	0	0	0	0	0	0	0	0	0	0	0	0	0	0	0	0	0	0	0	0	0	0	0	0	0	0	0	0	0	0	0	0	0	0	0	0	0	0	0	0	0	0	0	0	0	0	0	0	0	0	-1	0	0	0	0	0	0	0	0	0	1	-1	0	0	0	-1	0	0	0	0	0	0	0	0	3.906743673238739e-55
CTAATTATGTTGAGACTGCAAGAACTA	9.413076095064681e-58	1.0147075792543844e-14	0.7616316423987353	6	1053.0	2.392596046597537	1.8309591642924976	1.6495726495726497	1.8826152190129362e-57	0	0	0	0	0	0	0	-1	0	0	0	1	0	0	0	0	0	0	1	1	-1	1	0	0	0	0	0	0	0	0	0	0	-1	0	0	0	0	0	0	1	0	0	0	-1	0	0	0	0	0	0	0	0	0	0	0	0	0	0	0	0	0	0	0	0	0	0	0	0	0	0	0	0	0	-1	1	-1	0	-1	0	0	0	0	0	0	0	0	0	0	0	0	0	0	-1	0	0	0	0	0	0	0	0	0	4.77181341244956e-55
CTACGACATGTACTATTCGAAATTGTA	1.1032514491512516e-57	8.302912344276685e-08	0.9464835164835164	8	331.0	1.7794985985980138	0.972809667673716	0.9123867069486404	2.206502898302503e-57	0	0	0	0	0	0	0	0	0	0	0	0	0	0	0	0	0	0	0	0	0	0	0	0	0	0	0	0	0	0	0	0	0	0	0	0	0	0	0	0	0	0	0	0	0	0	0	0	0	-1	0	0	0	0	0	0	0	0	0	0	0	0	0	0	-1	0	0	0	0	0	0	0	0	0	0	0	0	0	0	0	0	0	0	0	0	0	0	0	0	0	0	0	1	0	0	0	0	0	0	1	0	0	5.587551100774558e-55
CTATTTGAGCCAATTGCAGACCCATTG	2.4070390744527417e-57	7.662976572227973e-06	0.9059974963013544	6	477.0	2.155167382607207	1.5471698113207548	1.4339622641509433	4.8140781489054833e-57	0	0	0	0	0	0	0	0	1	0	0	0	0	0	0	0	0	0	0	0	0	0	0	0	0	0	0	0	0	0	0	0	0	0	0	0	0	0	0	0	0	0	0	0	0	0	0	0	0	0	0	0	0	0	0	0	0	0	-1	0	0	0	0	0	0	0	0	0	0	0	0	0	0	0	0	0	0	0	0	0	0	0	0	0	0	0	0	0	0	0	0	0	0	0	0	0	0	0	0	0	0	0	1.2132659057683638e-54
CTACTATCTACATACCAAGGCCCATTA	2.5261490224248813e-57	0.5872655783241798	0.952433967439534	3	502.0	1.589761078286193	0.6653386454183267	0.603585657370518	5.0522980448497626e-57	0	0	0	0	0	0	0	0	0	0	0	0	0	0	0	0	0	0	0	0	0	0	0	0	0	0	0	0	0	0	0	0	0	0	0	0	0	0	0	1	0	0	0	0	0	0	0	0	0	0	0	0	0	0	0	0	0	0	0	0	0	0	0	0	0	0	0	0	0	0	0	0	0	0	0	0	0	0	1	0	0	0	0	0	0	0	0	0	0	-1	0	0	0	0	0	0	0	0	0	0	0	0	1.2729917465707984e-54
CTAAAGCAGCTAATTCTATAGCTAATT	2.578755214296907e-57	0.1101144869372412	0.9276107423315544	1	628.0	1.598955337859863	0.5477707006369427	0.4713375796178344	5.157510428593814e-57	0	0	0	0	0	0	0	0	0	0	0	0	0	0	0	0	0	0	0	0	0	0	0	0	0	0	0	0	0	0	0	0	0	0	-1	0	0	0	0	0	0	0	0	0	1	0	1	0	0	0	0	0	0	0	0	0	0	0	0	0	0	0	0	0	0	0	0	0	0	0	0	0	0	0	0	0	0	0	0	0	0	0	0	0	0	0	0	0	0	0	0	0	0	0	0	0	0	0	0	0	0	0	1.2993530617611034e-54
CTAGGCGGTCTATTCAAAAAAAACAAT	3.02348777986504e-57	0.3349664940793374	0.932383685650202	1	3256.0	1.1318764169213555	0.3363022113022113	0.2208230958230958	6.04697555973008e-57	0	0	0	0	0	0	0	0	0	0	0	0	0	0	0	0	0	0	0	0	0	0	0	0	0	0	0	0	0	0	0	0	0	0	0	0	0	0	0	0	0	0	0	0	0	0	0	0	0	0	0	0	0	0	0	1	0	0	0	0	0	0	0	0	0	0	0	0	0	0	0	0	0	0	0	0	0	0	0	0	0	0	0	0	0	0	0	0	0	0	0	0	0	0	-1	0	0	0	0	0	0	0	1.5219013613540262e-54
CTATAAAATGTATGTTGACAGCAAAAG	3.5138437081809403e-57	3.1590547012517585e-17	0.1728007109531215	6	8001.0	1.9259201477004968	0.8361454818147731	0.6030496187976503	7.027687416361882e-57	1	0	-1	1	0	0	0	0	0	1	-1	0	-1	1	0	-1	0	1	0	0	0	0	-1	0	-1	0	0	1	0	0	0	1	0	-1	0	-1	-1	-1	-1	0	1	0	0	0	0	0	0	1	0	0	0	0	0	1	1	0	0	0	0	0	0	0	1	-1	-1	0	0	0	0	-1	-1	0	0	0	0	0	0	0	0	0	-1	1	0	0	-1	0	-1	0	0	0	0	-1	0	0	1	0	-1	-1	1	0	0	1	1.766971198093219e-54
CTACTGATTATATAGTGGCATTGTATG	3.91160637915004e-57	0.9650015089829888	0.948953301127214	8	684.0	1.5727193139798294	0.5248538011695907	0.5029239766081871	7.82321275830008e-57	0	0	0	0	0	0	0	0	0	0	0	0	0	0	0	0	0	0	0	0	0	0	0	0	0	0	0	0	0	0	0	0	0	0	0	0	0	0	0	-1	0	0	0	0	0	0	0	0	0	1	0	0	0	0	0	0	0	0	0	0	0	0	0	0	0	0	0	0	0	0	0	0	0	-1	0	-1	0	0	0	0	0	0	0	0	0	0	0	0	0	0	0	0	0	0	0	0	0	0	0	0	0	0	1.965039774279953e-54
CTAAGAAAGTAAACATGGATTCATTTC	4.1770176594122834e-57	1.2688794171932496e-09	0.2949966916740884	1	3625.0	1.3621462664834685	0.4857931034482758	0.4314482758620689	8.354035318824567e-57	0	0	0	0	0	0	0	0	0	0	0	0	0	0	0	-1	0	1	0	0	0	0	0	0	0	0	0	1	0	0	0	0	0	0	0	-1	0	-1	-1	0	1	0	0	0	0	-1	0	0	0	0	0	0	0	0	0	0	0	0	0	0	0	0	0	0	0	0	0	0	0	0	-1	0	0	0	0	0	0	0	0	0	0	1	0	0	0	0	0	0	0	0	0	0	0	0	0	0	0	0	0	0	0	0	2.0974856981987016e-54
CTAATGAAATACGATGCTACGCTGCAA	5.899777698897724e-57	0.3509617080068503	0.9660059676044332	6	546.0	1.131062552445785	0.3534798534798535	0.336996336996337	1.1799555397795448e-56	0	0	0	1	0	0	0	0	0	0	0	0	0	0	0	0	0	0	0	0	0	0	0	0	0	0	0	0	0	0	0	0	0	0	0	0	0	0	0	0	0	0	0	0	0	0	0	0	0	0	0	0	0	0	0	0	0	0	0	0	0	0	0	0	0	0	0	0	0	0	0	0	0	0	0	0	0	0	0	0	0	0	0	0	0	0	0	0	0	0	0	0	0	0	-1	0	0	1	1	0	0	-1	2.955604939975229e-54
CTACTCAAAGATCTACTAAGCAGAAGA	6.218338408488808e-57	0.372792799965579	0.9334774515102384	2	578.0	1.7456024126675038	0.7629757785467128	0.698961937716263	1.2436676816977613e-56	0	0	0	0	0	0	0	0	0	0	0	0	0	0	0	0	0	0	0	0	0	0	0	0	0	0	0	0	0	0	0	0	0	0	0	0	0	0	0	0	0	0	0	0	0	0	0	0	0	0	0	0	0	0	0	0	0	0	0	0	0	0	0	0	0	0	0	0	0	0	0	0	0	0	0	0	0	0	-1	0	0	0	0	0	0	0	0	0	-1	1	0	0	0	-1	0	0	0	0	0	0	0	0	3.114184346239563e-54
CTACTATGGTAAATAGATCCAGTCTAC	7.612506830386619e-57	7.194985602119605e-07	0.9336608029507732	8	557.0	2.158600999378588	0.9569120287253142	0.8456014362657092	1.5225013660773238e-56	0	0	0	0	0	0	0	1	0	0	0	0	0	0	0	0	0	0	0	0	0	0	0	0	0	0	0	0	0	0	1	0	0	0	-1	0	0	0	0	0	0	0	0	0	0	0	0	0	0	0	0	0	0	0	0	0	0	0	0	0	0	1	0	0	0	0	0	0	0	0	0	0	0	0	1	0	0	0	0	0	0	0	0	0	0	0	0	0	0	0	0	0	-1	0	0	0	0	0	0	0	0	0	3.8085049728684726e-54
CTACAACGAAACCCCCATCGACTTGGG	8.254678039247109e-57	4.758206480457453e-48	0.9436837953572234	3	385.0	1.7905563852427937	2.9454545454545453	2.849350649350649	1.650935607849422e-56	0	0	0	0	0	0	0	0	0	0	0	0	0	0	0	0	0	0	0	0	0	0	0	0	0	0	0	0	0	0	0	0	0	0	0	0	0	0	0	0	0	0	0	0	0	-1	0	0	0	0	0	0	0	0	0	0	0	0	0	0	0	0	0	0	0	0	0	0	0	0	0	0	0	0	0	0	0	0	0	0	0	0	0	0	0	-1	0	0	0	0	0	0	0	0	0	0	0	1	1	0	0	0	4.1271749309209963e-54
CTATCTTGAAGTAAATTAGGTCTTATA	1.0470898506608656e-56	0.0004705637273749	0.4178588286305482	3	2427.0	2.390768832347568	0.7663782447466008	0.6501854140914709	2.0941797013217312e-56	-1	0	1	-1	0	0	0	0	0	1	-1	0	-1	1	0	0	0	1	0	0	0	0	1	0	1	0	0	1	0	0	0	1	0	1	0	0	-1	-1	-1	0	1	1	0	0	0	0	0	1	0	0	0	0	0	1	-1	0	0	0	0	0	1	0	-1	0	-1	0	0	0	0	-1	-1	0	0	0	0	0	0	0	0	0	0	1	0	0	-1	0	-1	0	0	0	0	-1	0	0	-1	0	1	1	1	0	0	-1	5.226869865329369e-54
CTAAGGCTATTTCCATCAGAACGAGTG	1.233008991829075e-56	0.8463017095146355	0.9456114126871736	1	565.0	1.576949795724917	0.4867256637168141	0.4814159292035398	2.46601798365815e-56	0	0	0	0	0	0	0	0	0	0	0	0	0	0	0	0	0	0	0	0	0	0	0	0	0	0	0	0	0	0	0	0	0	0	1	0	0	0	0	0	0	0	0	1	0	0	0	0	0	0	0	0	0	0	0	0	0	0	0	0	0	0	0	0	0	0	0	0	0	0	0	0	0	0	0	0	0	0	0	0	0	0	0	0	0	0	0	0	0	0	0	0	-1	0	0	0	0	0	0	0	0	0	6.149777107105129e-54
CTACTTTTGGATCATTAGTCATATTGG	1.5881577076608286e-56	0.1790815073706664	0.4282387018933229	2	4312.0	1.556313866296341	0.423469387755102	0.3065862708719851	3.1763154153216568e-56	0	0	0	0	0	0	0	-1	0	0	0	1	0	0	0	0	0	0	1	1	1	1	0	-1	0	0	0	0	-1	0	1	0	-1	0	-1	0	0	0	0	-1	0	0	0	0	0	0	0	0	0	1	0	-1	0	0	0	0	0	0	0	0	0	-1	0	0	0	0	0	0	0	0	0	0	0	-1	0	-1	0	0	1	0	0	0	0	0	0	0	0	0	0	0	0	0	1	0	0	0	0	0	0	0	1	0	7.907978155174372e-54
CTATTACCAAATTTAAATCTTATTATA	1.6017008676497732e-56	1.0	0.6577719257308577	8	1440.0	2.0761474175068333	0.6597222222222222	0.5881944444444445	3.2034017352995464e-56	0	0	1	0	0	0	0	0	0	0	0	0	1	1	0	0	0	-1	0	0	0	0	0	0	0	0	0	-1	0	0	0	-1	0	-1	0	-1	0	-1	-1	0	-1	1	0	0	0	1	0	0	0	0	0	0	0	1	-1	0	0	0	0	0	1	0	1	0	0	0	0	0	0	0	-1	0	0	0	0	0	0	0	0	0	0	1	0	0	1	0	1	0	0	0	0	0	0	0	0	0	1	0	0	0	0	0	7.974386335795723e-54
CTAAACAAGCAGGAGTAAGAGATGATT	1.707913946616428e-56	0.8255966814602895	0.9708812260536398	7	325.0	1.6111823973050785	0.6523076923076923	0.6246153846153846	3.415827893232856e-56	0	0	0	0	0	0	0	0	0	0	0	0	0	0	0	0	0	0	0	0	0	0	0	0	0	0	0	0	0	1	0	0	0	0	0	0	0	0	0	0	0	0	0	0	0	0	0	0	0	0	0	0	0	0	0	0	0	0	0	0	0	0	0	0	0	0	0	0	0	0	0	0	0	0	0	0	0	0	0	0	0	0	0	0	0	0	0	0	0	0	0	0	0	-1	0	0	0	0	0	0	0	0	8.499355555170115e-54
CTACGTAGCGAACATGGAGCCATGTCC	2.304447774588192e-56	0.0006144079416097	0.9567609197931566	6	332.0	1.870360949561696	0.8373493975903614	0.8373493975903614	4.608895549176384e-56	0	-1	0	0	0	0	0	0	0	0	0	0	0	0	1	0	0	0	0	0	0	0	0	0	0	0	0	0	0	0	0	0	0	0	0	0	0	0	0	1	0	0	0	0	0	0	0	0	0	-1	1	0	0	0	0	0	0	0	0	0	0	0	0	0	0	0	0	0	0	0	0	0	0	0	0	0	0	0	0	0	0	0	0	0	0	0	0	0	0	0	0	0	0	0	0	0	0	0	0	0	0	0	1.1444207376612558e-53
CTATTAATGCAACTAATATCGACATTG	3.900501192363885e-56	0.7598713335082834	0.716033824004298	8	1190.0	1.9267424120511345	0.7605042016806722	0.6638655462184874	7.801002384727771e-56	0	0	0	0	0	0	0	-1	0	0	0	-1	0	0	0	0	0	0	1	1	1	1	0	-1	0	0	0	0	-1	0	1	0	-1	0	0	0	0	0	0	0	0	0	0	0	0	0	0	0	0	-1	0	1	0	0	0	0	0	0	0	0	0	-1	0	0	0	0	0	0	0	0	0	0	0	0	1	0	0	0	1	0	0	0	0	0	0	0	0	0	0	0	0	0	-1	0	0	0	0	0	0	0	0	0	1.9304667722160945e-53
CTAATGTTGTCATTAAGTGTTTGATTT	4.166534770565372e-56	0.3377600284138882	0.6738914860461822	8	777.0	1.3406883590310787	0.4041184041184041	0.3166023166023166	8.333069541130747e-56	0	0	0	0	0	0	0	0	1	0	0	0	0	0	0	0	0	0	0	0	0	0	0	0	0	0	0	0	-1	0	0	0	0	0	-1	0	0	0	0	0	0	0	0	0	0	0	0	0	0	0	1	0	0	0	0	0	0	0	0	1	0	0	0	0	0	0	0	0	0	0	0	0	0	0	0	0	1	1	0	0	0	0	0	0	0	0	0	0	0	0	0	0	-1	0	0	0	0	0	0	0	0	0	2.0613089563366231e-53
CTAAATCCAACATGAAATGACCAAGAA	4.175141371045305e-56	6.386647729024939e-06	0.5961526314958392	4	1017.0	3.2833339051370425	2.327433628318584	1.862340216322517	8.350282742090609e-56	0	0	0	0	0	0	0	1	0	0	0	1	0	0	0	0	0	0	-1	-1	-1	-1	0	0	0	0	0	0	1	0	1	0	0	0	1	0	0	0	0	-1	0	0	0	0	0	0	0	0	0	-1	0	-1	0	0	0	0	0	0	0	0	0	1	0	0	0	0	0	0	0	0	0	0	0	1	-1	1	0	0	0	0	0	0	0	0	0	0	0	0	0	0	0	0	1	0	0	0	0	0	0	0	0	0	2.0655338337464822e-53
CTATCTGAAACGGTGTTTGTGGATCTC	4.2663892313568015e-56	0.141888361555594	0.967593365150352	6	527.0	1.268515631174547	0.5294117647058824	0.3984819734345351	8.532778462713603e-56	0	0	0	0	0	0	0	0	0	-1	0	0	0	0	0	0	0	0	0	0	0	0	-1	0	0	0	0	0	0	0	0	1	0	0	0	0	0	0	0	0	0	1	0	0	0	0	0	0	0	0	0	0	0	0	0	0	0	0	0	0	0	0	0	0	0	0	0	0	0	0	0	0	0	0	0	0	0	0	0	0	0	0	0	0	0	0	0	0	0	0	0	0	0	0	0	0	0	0	0	0	0	0	2.1100681660025858e-53
CTAGCAACAGGAAAAGCCAAAGTGTGT	4.326420709225746e-56	1.8954794702001907e-15	0.359519595060971	2	5960.0	2.552449940785641	0.7172818791946308	0.6427852348993288	8.652841418451492e-56	0	0	0	0	0	0	0	0	1	0	0	0	0	0	1	0	0	0	0	0	0	0	0	0	0	1	0	0	0	0	0	0	0	0	-1	0	0	0	0	-1	0	0	0	-1	0	0	0	0	0	0	-1	0	0	0	0	1	-1	0	0	1	0	0	0	0	0	-1	0	0	0	0	0	0	0	0	0	0	-1	1	1	-1	0	0	0	0	0	0	0	0	0	0	0	0	0	0	0	0	0	0	0	0	1	0	2.139450362376986e-53
CTATCCAATTTTCGTATAATAGTTTTG	4.363190030110011e-56	1.6427377009861723e-31	0.8779852466574458	3	421.0	2.821695985444758	3.5415676959619957	3.4085510688836105	8.726380060220025e-56	0	0	0	0	0	0	1	0	0	0	0	0	0	0	0	-1	0	0	0	0	0	0	0	0	0	0	0	0	0	0	0	0	0	0	0	0	0	0	0	0	0	0	0	0	0	-1	0	0	0	0	0	0	0	0	0	-1	0	0	0	0	0	0	0	0	0	0	0	0	0	0	0	0	0	0	0	0	0	0	0	0	0	0	0	0	0	0	0	0	0	1	0	0	0	0	0	0	0	0	0	0	0	0	2.157529527014135e-53
CTAATTTCAGTAGTTGGATGATGAAGT	4.366124028225749e-56	4.4736487698014015e-08	0.9612983432880192	7	617.0	1.451961479607071	0.713128038897893	0.6807131280388979	8.732248056451498e-56	0	1	0	0	0	0	0	0	0	0	0	0	0	0	0	0	0	0	0	0	0	0	0	0	0	0	0	0	0	0	0	0	0	0	0	0	0	0	0	0	0	0	0	0	0	0	0	0	0	0	0	0	0	0	0	0	0	0	0	0	0	0	0	0	0	0	0	0	0	0	0	0	0	0	0	0	0	0	0	0	0	0	0	0	0	0	0	0	0	0	0	0	0	0	0	0	0	0	0	-1	0	0	2.1589458008145e-53
CTAATATTGGACATTGTTCGTCACAAG	5.299866460802755e-56	0.7924768760264026	0.50295174436269	3	2497.0	1.3850419835818704	0.3436123348017621	0.3095714857829395	1.0599732921605508e-55	0	0	0	0	0	0	0	-1	0	0	0	-1	0	0	0	0	0	0	1	1	1	1	0	0	0	0	0	0	0	0	1	0	-1	0	0	0	0	0	0	1	0	0	0	0	0	0	0	0	0	-1	0	1	0	0	0	0	0	0	0	0	0	-1	0	0	0	0	0	0	0	0	0	0	0	-1	0	-1	0	0	0	0	0	0	0	0	0	0	0	0	0	0	0	0	0	0	0	0	0	0	0	0	0	0	2.6174767564517867e-53
CTATCTACAGGGAAAGCTAAGGTATGT	6.61186961589253e-56	7.72471025495261e-07	0.6033197416374987	8	1304.0	2.073818499555492	1.1273006134969326	0.950920245398773	1.3223739231785059e-55	0	0	1	1	1	0	0	0	0	0	1	0	0	0	0	0	0	0	0	0	0	0	0	0	1	0	0	0	0	0	0	-1	0	-1	0	0	0	0	0	0	0	-1	0	0	0	0	0	0	0	0	0	0	0	0	0	0	0	0	0	0	1	0	0	0	0	0	0	0	0	0	0	0	0	0	0	0	0	0	0	0	0	0	0	0	0	0	0	0	0	0	0	0	0	0	-1	0	0	1	1	0	0	-1	3.260701939536641e-53
CTAATTATATTGTAAACAGACTTAGAG	1.1065121405726896e-55	0.0361978805396786	0.4220336083005677	4	7413.0	1.2304916201977447	0.3128288142452448	0.2318899231080534	2.2130242811453796e-55	0	0	0	0	0	0	0	0	0	0	0	0	0	0	0	-1	0	-1	0	0	0	0	0	0	0	0	0	-1	0	0	0	0	0	0	0	-1	0	-1	-1	0	1	0	0	0	0	1	0	0	0	0	0	0	0	-1	-1	0	0	0	0	0	0	0	1	1	0	0	0	0	0	0	1	0	0	0	0	0	0	0	0	0	0	1	0	0	0	0	0	0	0	0	0	0	0	0	0	0	0	0	0	0	0	0	5.43932991300714e-53
CTATTATTATTTCTATTTTTATTTTTA	1.5233895154117771e-55	0.8784573777888348	0.881683605832965	2	664.0	2.0075212124951	0.9548192771084336	0.7891566265060241	3.0467790308235542e-55	0	1	0	0	0	0	0	0	-1	0	0	0	0	0	1	0	0	0	0	0	0	0	0	0	0	-1	0	0	0	0	0	0	0	0	0	0	0	0	0	0	0	0	0	0	0	0	0	0	0	0	1	0	0	0	0	-1	0	0	0	-1	0	0	0	0	0	0	0	0	0	0	0	0	0	0	1	0	-1	0	0	0	0	0	0	0	0	0	0	0	0	0	0	0	0	0	0	0	0	0	0	0	0	0	7.471716610850422e-53
CTACTGGCAATAAACGTAATCTATCCC	1.5974994786933808e-55	0.0741530933398808	0.555118991649316	6	1213.0	1.716766293495878	0.6900247320692497	0.6265457543281121	3.1949989573867617e-55	1	0	1	0	0	0	0	0	0	-1	0	0	1	-1	0	0	0	0	0	0	0	0	-1	0	0	0	0	0	0	0	0	1	0	0	0	0	1	0	1	0	0	-1	0	0	0	0	0	1	0	0	0	0	0	-1	-1	0	0	0	0	0	0	0	1	0	0	0	0	0	0	1	0	0	0	0	0	0	0	0	0	0	0	0	0	0	-1	0	-1	0	0	0	0	-1	0	0	0	0	-1	0	0	0	0	0	7.831845408009057e-53
CTAATCTAACTACACATAATATATTAT	1.6757983149031723e-55	0.0559967955090601	0.368362256159934	5	2318.0	1.445172990919254	0.3856773080241588	0.3088869715271786	3.351596629806345e-55	0	-1	0	0	0	0	0	1	0	0	0	1	0	0	0	0	0	0	-1	1	1	1	0	0	0	0	0	0	-1	0	1	0	-1	0	0	0	0	0	0	0	0	0	0	0	0	0	0	0	0	-1	0	0	0	0	0	0	0	0	0	0	0	1	0	0	0	0	0	-1	0	0	0	0	0	0	0	0	0	0	0	0	0	0	0	0	0	0	0	0	-1	0	0	0	0	0	0	-1	0	0	0	0	0	0	8.213365373579605e-53
CTAACCAAATCAATGGCGACTAGCGTA	1.8343403786334894e-55	1.0	0.8153396679772826	7	663.0	2.3614557737235	1.2217194570135748	1.0165912518853697	3.6686807572669795e-55	0	0	0	0	0	0	0	0	0	0	0	0	0	0	1	0	0	0	0	0	0	0	0	0	0	0	0	0	0	0	0	0	0	0	0	0	0	0	0	0	0	0	1	1	0	0	0	0	0	0	0	0	0	0	0	0	0	0	0	0	0	0	0	0	-1	0	0	0	0	0	0	0	0	0	1	0	0	0	0	0	0	0	0	0	0	0	0	0	0	0	0	0	0	0	-1	0	0	1	-1	0	0	-1	8.984706983903843e-53
CTAGCAGATTTGTTACTTAATGAGTGG	1.9255341968276463e-55	0.0001779648440538	0.8880628830269117	6	548.0	1.747648612249492	0.9470802919708028	0.8193430656934306	3.8510683936552925e-55	0	0	0	0	0	0	0	0	-1	0	0	0	0	0	0	0	0	0	0	0	0	0	0	0	-1	0	0	0	0	0	0	0	0	0	0	0	0	0	0	-1	0	0	0	0	0	0	0	0	0	0	-1	0	0	0	0	1	1	0	0	1	0	0	0	0	0	0	0	0	0	0	0	0	0	0	0	0	1	0	0	0	0	0	0	0	0	0	0	0	0	0	0	0	0	0	0	0	0	0	0	0	0	0	9.428988720581721e-53
CTACCAGACGGAGATTATGACGTACGC	1.962776988858298e-55	0.3062285493246799	0.5578426263678999	6	1189.0	1.4490000921330957	0.5853658536585366	0.3431455004205214	3.925553977716597e-55	0	0	0	0	0	0	0	1	0	0	0	1	0	0	0	0	0	0	-1	-1	-1	-1	0	0	0	0	0	0	0	0	0	0	1	0	0	0	0	0	0	0	0	0	-1	0	0	0	0	0	0	0	1	0	0	0	0	1	0	0	0	1	0	0	0	0	0	0	0	0	0	0	0	0	0	0	0	0	1	0	0	0	0	0	0	0	0	0	0	0	-1	1	0	0	0	0	0	0	0	0	0	0	0	0	9.610293978564066e-53
CTATACCAGTTGGACCAGTATTTCCAC	3.1522821744490467e-55	0.0002885101628575	0.4871116013973157	4	1829.0	1.6005695567492777	0.5396391470749043	0.4313832695462001	6.304564348898093e-55	0	0	0	0	0	0	0	0	1	0	0	0	0	0	-1	0	0	0	0	0	0	0	0	-1	0	0	0	0	-1	0	0	0	0	0	1	0	0	0	0	1	0	0	1	0	-1	0	-1	0	0	1	1	0	0	0	0	-1	1	0	0	1	0	0	0	0	0	0	0	0	0	0	0	0	0	0	0	0	0	0	0	0	0	0	0	0	0	0	0	0	0	0	0	0	0	0	0	0	0	0	0	0	0	0	1.5389333046218995e-52
CTACTTCTACGTATCTGAATCTTTCGT	3.84283455533394e-55	9.439057312474831e-15	0.924896510940272	4	622.0	2.4109576916987936	1.5209003215434085	1.472668810289389	7.68566911066788e-55	0	0	0	0	0	0	0	0	0	0	0	0	0	0	0	-1	0	0	0	0	0	0	0	0	0	0	0	0	0	0	0	0	0	0	0	0	0	0	0	0	0	0	0	0	0	-1	0	0	1	0	0	0	0	0	0	0	0	0	0	0	1	0	0	0	0	0	0	0	0	0	0	0	0	0	0	0	0	0	0	0	1	-1	0	0	0	0	0	-1	0	0	0	0	0	1	0	0	0	0	0	0	0	0	1.873986456995283e-52
CTAATAATGAAATACGAACTGACCAAC	5.712576409760114e-55	3.316919250930915e-09	0.9697396199859254	1	448.0	1.4156286930600293	1.125	1.0982142857142858	1.1425152819520228e-54	0	0	0	0	0	0	0	0	0	-1	0	0	0	0	0	0	0	0	0	0	0	0	-1	0	0	0	0	0	0	0	0	0	0	0	0	0	0	0	0	0	0	0	0	0	0	0	0	0	0	0	0	0	0	0	0	0	0	0	0	0	0	0	0	0	1	0	0	0	0	0	0	0	0	0	0	0	0	0	0	0	0	0	0	0	0	0	0	0	0	0	0	0	0	0	0	0	0	0	0	0	0	0	2.7793331507980483e-52
CTATCTACTCTCTCCGCACCGGCGTCG	6.919680754535493e-55	1.0	0.9254421012403156	9	483.0	1.9100689459069344	1.238095238095238	1.041407867494824	1.383936150907099e-54	0	0	0	0	0	0	0	0	0	0	0	0	0	0	0	0	0	0	0	0	0	0	0	0	0	0	0	0	0	0	0	0	0	0	0	0	0	0	0	0	0	0	0	0	0	-1	0	1	0	0	0	0	0	0	0	0	0	0	0	0	0	0	0	0	0	0	0	0	0	0	0	0	0	0	0	0	0	0	0	0	0	0	0	0	0	0	0	0	0	0	0	0	0	0	0	0	0	1	1	0	0	0	3.361649723915057e-52
CTACACTTTCAACAATTCAACAAGTTT	7.442159926578323e-55	3.314157542661158e-38	0.9010321229572568	7	463.0	2.746985766287052	3.086393088552916	2.9265658747300214	1.4884319853156646e-54	0	0	0	0	0	0	0	0	0	-1	0	0	0	0	0	0	0	0	0	0	0	0	0	0	0	0	0	0	0	0	0	0	0	0	0	1	0	0	0	0	0	-1	0	0	0	-1	0	0	0	0	0	0	0	0	0	0	0	0	0	0	0	0	0	0	0	0	0	0	0	0	0	0	0	0	0	0	0	0	0	0	0	0	0	0	0	0	0	0	0	0	0	0	0	0	0	0	0	0	0	0	1	0	3.613941491069087e-52
CTAGTATCCACGGTAGGAATAGAAATA	9.464003977138807e-55	6.786514173313106e-10	0.5920468948035489	2	2733.0	1.3800599079157918	0.5638492499085255	0.4921331869740212	1.8928007954277612e-54	0	0	0	0	0	0	0	0	0	-1	0	0	0	0	0	1	0	1	0	0	0	0	-1	0	0	0	0	1	0	0	0	0	0	1	0	0	0	1	1	0	-1	0	0	0	0	1	0	0	0	0	0	0	0	0	0	0	0	0	0	0	0	0	0	0	0	0	0	0	0	0	0	0	0	0	0	0	0	0	0	0	0	-1	0	0	0	0	0	0	0	0	0	0	0	0	0	0	-1	0	0	0	0	0	4.58818713982591e-52
CTAGCGTTTTTATATTCTTCTGATTAA	1.0808789848898587e-54	2.447291256800672e-21	0.9346036226770172	7	600.0	2.249828705691621	2.208333333333333	2.208333333333333	2.161757969779717e-54	0	-1	0	0	0	0	0	0	-1	0	0	0	0	0	0	0	0	0	0	0	0	0	0	0	0	0	0	0	0	0	0	0	0	0	-1	0	0	0	0	-1	0	0	1	-1	1	0	1	0	0	0	-1	0	0	0	0	0	0	0	0	0	0	0	0	0	0	0	0	0	0	0	0	0	0	0	0	0	0	-1	0	0	0	0	0	0	0	0	0	0	0	0	0	0	-1	0	0	0	0	0	0	0	0	0	5.2357917698900966e-52
CTAGTAATCAATATGCTGCAGGAGGAG	1.1460643203305867e-54	0.0135184235676043	0.9933333333333332	3	314.0	2.1155153758388145	0.9777070063694268	0.9490445859872612	2.2921286406611733e-54	0	0	0	0	0	0	0	0	0	0	0	0	0	0	0	0	0	0	0	0	0	0	0	0	-1	0	0	0	0	0	0	0	0	0	0	0	0	0	0	0	0	0	0	0	0	0	0	0	0	0	0	0	0	0	0	0	0	0	0	0	0	0	0	0	0	0	0	0	0	0	0	0	0	0	0	0	0	0	1	0	0	0	0	0	0	0	0	0	-1	1	0	0	0	1	0	0	0	0	0	0	0	0	5.54885430982338e-52
CTAGACCCTCTATAATTACTGAACGAT	1.2311898952210192e-54	1.1010739109033526e-09	0.8924955330553901	1	399.0	2.2971577883577834	1.4586466165413534	1.3408521303258143	2.4623797904420383e-54	0	0	0	0	0	0	0	0	0	0	0	0	0	0	0	0	0	0	0	0	0	0	0	0	1	0	0	0	0	0	0	0	0	0	0	0	0	0	0	0	0	0	0	0	0	0	0	0	0	0	0	0	0	0	0	0	0	0	0	0	0	0	0	0	0	0	0	0	0	0	0	0	0	0	0	0	0	0	-1	0	0	0	0	0	0	0	0	0	1	-1	0	0	0	-1	0	0	0	0	0	0	0	0	5.958016638305218e-52
CTATCTACTGGATCGACGTGTGGTTCA	1.2683580599094995e-54	0.1765981358696118	0.9403973509933776	2	302.0	1.529788814436799	0.6721854304635762	0.6456953642384106	2.536716119818999e-54	0	0	0	0	0	0	0	0	0	0	0	0	0	0	0	0	0	0	0	0	0	0	0	0	0	0	0	0	0	0	0	0	0	0	-1	0	0	0	0	0	0	0	0	0	1	0	1	0	0	0	-1	0	0	0	0	0	0	0	0	0	0	0	0	0	0	0	0	0	0	0	0	0	0	0	0	0	0	0	0	0	0	0	0	0	0	0	0	0	0	0	0	0	0	0	0	0	0	0	0	0	0	0	6.1361526628344436e-52
CTACGTCATCTGAGTGATTACTCTGTG	1.492749923616906e-54	1.0	0.6049327502815876	2	1785.0	2.352602323308184	0.8022408963585435	0.7238095238095238	2.985499847233812e-54	-1	0	0	0	0	0	0	0	0	0	1	0	0	1	0	0	0	-1	0	0	0	0	0	0	-1	0	0	1	0	0	0	-1	0	-1	0	-1	1	0	1	0	-1	0	0	0	0	0	0	-1	0	0	0	0	0	0	-1	0	0	0	0	0	1	0	0	0	0	0	0	0	0	-1	-1	0	0	0	0	0	0	0	0	0	-1	0	0	0	1	0	1	0	0	0	0	-1	0	0	-1	0	0	-1	0	0	0	1	7.213714179708424e-52
CTACATTTAACATATTTTTATATTGTC	1.8055717991487502e-54	4.660653893369895e-21	0.6855639108382086	5	1505.0	1.6788154536528126	1.436544850498339	1.3787375415282392	3.611143598297501e-54	0	0	0	0	0	0	0	0	-1	0	0	0	0	0	1	0	0	0	0	0	0	0	0	0	0	-1	0	0	0	0	0	0	0	0	1	0	0	0	0	1	0	0	1	0	0	0	0	0	0	0	-1	0	0	0	0	1	1	0	0	-1	0	0	0	0	0	0	0	0	0	0	0	0	0	0	1	0	-1	1	-1	0	0	0	0	0	0	0	0	0	0	0	0	0	0	0	0	0	0	0	0	1	0	0	8.7137084619683e-52
CTACCGGCTGGTAAAGCTGGCAAAGTT	2.3875856218334196e-54	3.36970415263616e-18	0.914863559306586	4	1041.0	1.9659968028142651	1.1325648414985592	0.989433237271854	4.775171243666839e-54	0	0	0	0	0	0	0	0	0	1	0	0	0	0	0	0	0	0	0	0	0	0	0	0	0	0	0	0	0	0	0	0	0	0	0	0	0	0	0	0	0	1	1	0	0	1	0	0	0	0	0	0	0	0	0	0	0	0	0	0	0	0	-1	0	0	0	0	0	0	0	0	0	0	0	0	0	0	0	0	0	0	0	0	0	0	0	0	0	1	0	0	0	0	0	0	0	0	0	0	0	0	0	1.1500245473414074e-51
CTAAGGCTGCTGAACAAGCTCTTAAGG	2.4281980392282667e-54	0.0013677045133811	0.8883179916317991	4	489.0	2.2571201854325507	1.3680981595092023	1.1717791411042944	4.8563960784565335e-54	0	0	0	0	0	0	0	0	0	0	0	0	0	0	0	0	0	0	0	0	0	0	0	0	1	0	0	0	0	0	0	0	0	0	0	0	0	0	0	1	0	0	0	0	0	0	0	0	0	0	0	0	0	0	0	0	0	0	0	0	0	0	0	0	0	0	0	0	0	0	0	0	0	0	0	0	0	0	-1	0	0	0	0	0	0	0	0	0	-1	1	0	0	0	-1	0	0	0	0	0	0	0	0	1.1694222357894304e-51
CTAATCCCATAATAATTAATTTTTACA	2.954153171783401e-54	1.3231173961244539e-17	0.9034854704982692	6	650.0	2.286078531266296	4.447692307692308	0.7246153846153847	5.908306343566803e-54	0	0	0	0	0	0	-1	0	0	0	0	0	0	0	0	1	0	0	0	0	0	0	0	0	0	0	0	0	0	0	0	0	0	0	0	0	0	0	0	0	0	0	0	0	0	0	0	0	0	0	0	0	0	0	-1	1	0	0	0	0	-1	0	0	0	0	0	0	0	0	0	0	0	0	0	0	0	0	0	0	0	-1	0	0	0	0	0	0	0	0	-1	0	0	0	0	0	0	0	0	0	0	0	0	1.4210618563855845e-51
CTAGGAACCTTGATGGATATCAACAAA	6.072354874266865e-54	0.1356944736091887	0.924355265587493	3	365.0	1.6483009547678982	0.6602739726027397	0.5205479452054794	1.214470974853373e-53	0	1	0	0	0	0	0	-1	0	0	0	0	0	0	0	0	0	0	0	0	0	0	0	0	0	0	0	0	0	0	0	0	0	0	0	0	0	0	0	0	0	0	0	0	0	0	0	0	0	0	0	0	0	0	0	0	0	0	0	0	0	0	0	0	0	0	0	0	0	0	0	0	0	0	0	0	0	0	0	0	0	0	0	0	0	0	0	0	0	0	0	0	0	0	0	0	0	0	0	0	0	0	2.9090386536197956e-51
CTAACTTCAACGTTATGTTTATATTAT	6.211393548630415e-54	0.3876212393004845	0.7352409789718454	8	1207.0	1.7427673918708813	0.7075393537696769	0.5617232808616405	1.2422787097260831e-53	-1	0	0	0	0	0	0	0	0	1	0	0	0	0	0	0	0	1	0	0	0	0	-1	0	0	0	0	1	0	0	0	0	0	-1	0	0	1	1	1	0	1	0	0	0	0	0	0	1	0	0	0	0	0	0	0	0	0	0	0	0	0	0	0	0	0	0	0	0	0	-1	0	0	0	0	0	0	0	0	0	0	0	0	0	0	0	0	0	0	0	0	0	-1	0	0	0	0	0	0	0	0	0	0	2.975370171965246e-51
CTAGGAACAATCTGTGTATTTTTGTAA	1.0189262498889271e-53	2.711218064082902e-10	0.9452459933655728	3	513.0	1.7427386075032254	0.6803118908382066	0.6471734892787524	2.0378524997778543e-53	0	0	0	0	0	0	0	0	0	0	0	0	0	0	0	0	0	0	0	0	0	0	0	0	0	0	0	0	0	0	0	0	0	0	0	0	0	0	0	0	0	0	0	0	0	0	0	0	0	0	0	0	0	0	0	1	0	0	0	0	0	0	0	0	0	0	0	0	0	0	0	0	0	0	0	0	0	0	0	0	-1	0	0	0	0	0	0	0	0	-1	0	0	0	0	0	0	0	0	0	0	0	0	4.8636541607067515e-51
CTATATACTTTATTTATATATCCTTCA	1.0322763974093308e-53	0.3610894894560452	0.9665421195652174	4	440.0	1.4724503458943003	0.5636363636363636	0.5	2.0645527948186615e-53	0	0	0	0	0	0	0	0	0	0	0	0	0	0	0	0	0	0	0	0	0	0	0	0	0	0	0	0	0	0	0	0	0	0	1	0	0	0	0	0	0	0	0	0	0	0	0	0	0	0	0	0	0	0	0	0	0	0	0	0	0	0	0	0	0	0	0	-1	0	0	0	0	0	0	0	0	0	0	0	0	0	0	0	0	0	0	0	0	0	-1	0	0	0	0	0	-1	0	0	0	0	0	0	4.9269981158384507e-51
CTATGTACAGTTTTGTAGTGTCTATTC	1.3207221944088044e-53	0.003012980715066	0.1822080140676155	7	2495.0	1.4344442450675778	0.5062124248496994	0.4056112224448898	2.6414443888176088e-53	0	0	0	1	0	0	0	0	0	0	1	0	0	1	0	0	0	0	0	0	0	0	0	0	0	0	0	0	0	0	0	0	0	-1	0	0	0	0	0	0	0	0	0	0	0	0	0	0	0	0	0	0	0	0	0	0	0	0	0	0	-1	0	0	0	-1	0	0	0	0	0	0	0	0	0	0	0	0	0	0	0	0	0	0	0	1	0	-1	0	0	0	0	0	0	0	0	0	-1	1	1	0	0	0	6.294887346089723e-51
CTACTTCACATCGGCTTTGCCTTCCCC	1.4368188004382107e-53	3.909118678967585e-22	0.8237753440876129	5	465.0	3.421135028985065	12.286021505376343	9.748387096774191	2.873637600876421e-53	0	0	0	0	0	0	0	0	0	0	0	0	0	0	0	0	0	0	0	0	0	0	0	0	0	0	0	0	0	0	0	0	0	0	0	1	0	0	0	0	0	0	1	0	0	0	0	0	0	0	0	0	0	0	0	0	0	0	0	0	0	0	-1	0	0	0	0	0	0	0	0	0	0	0	0	0	0	0	0	0	0	0	0	0	0	-1	0	0	-1	0	0	0	0	0	0	0	0	0	0	0	0	0	6.844221446414993e-51
CTATTAATTAATACATTCATAACATTC	1.4388528917067503e-53	5.842787590117744e-15	0.5063091279603404	1	2533.0	2.6474240297067912	1.3213580734307149	1.2538491906829845	2.877705783413501e-53	-1	0	1	-1	0	0	0	0	0	-1	-1	0	-1	1	0	0	0	0	0	0	0	0	0	0	0	0	0	0	0	0	0	1	0	0	0	0	-1	0	-1	0	0	1	0	0	0	0	0	1	0	0	0	0	0	1	-1	0	0	0	0	0	0	0	1	-1	1	0	0	0	0	-1	0	0	0	0	0	0	0	0	0	0	0	1	0	0	1	0	1	0	0	0	0	-1	0	0	1	0	1	-1	1	0	0	1	6.853699478433725e-51
CTACTAGGTACTACACTTTTAAATCTT	1.5347640435011623e-53	0.1823976859252435	0.875182146055721	7	998.0	1.3409077206228062	0.3637274549098196	0.3246492985971944	3.0695280870023246e-53	0	0	0	0	0	0	0	0	0	0	0	0	0	0	0	0	0	0	0	0	0	0	0	0	0	0	0	0	0	0	0	0	0	0	-1	0	0	0	0	0	0	0	0	-1	0	0	0	0	0	0	0	0	0	0	0	0	0	0	0	0	0	0	0	0	0	0	0	0	0	0	0	0	0	0	0	0	0	1	0	0	0	0	0	0	0	0	0	0	0	0	0	0	1	0	0	0	0	0	0	0	0	0	7.30796327659988e-51
CTATGTTTTCAGGGATTAAAAGCACAA	1.622197841301098e-53	0.1785911013837327	0.955662594666744	5	768.0	1.582821860303108	0.5104166666666666	0.4869791666666667	3.244395682602196e-53	0	0	0	0	0	0	0	0	0	0	0	0	0	0	1	0	0	0	-1	0	0	0	0	0	0	1	0	0	0	0	0	0	0	0	0	0	0	0	0	0	0	0	0	0	0	0	0	0	0	0	0	0	0	0	0	0	0	0	0	0	0	0	0	0	-1	0	0	0	0	0	0	0	0	0	0	0	0	0	0	0	0	0	0	0	0	0	0	0	0	0	0	0	0	0	1	0	0	0	0	0	0	1	7.721553604238913e-51
CTAAACCTAGCGCAAAAAGTATATGAT	1.925338286537872e-53	1.00587545312099e-13	0.9299959709911362	4	418.0	2.0311907765116843	1.1411483253588517	1.0909090909090908	3.850676573075744e-53	0	0	0	0	0	0	0	0	0	0	0	0	0	0	0	0	0	0	0	0	0	0	0	0	0	0	0	0	0	0	0	0	0	0	0	-1	0	0	0	0	0	0	0	0	0	0	0	0	0	0	0	0	0	0	0	0	0	0	0	0	0	0	0	0	0	0	0	0	0	0	0	0	0	0	0	0	0	0	0	0	0	0	0	0	0	0	0	0	0	-1	0	0	0	0	-1	0	0	0	0	1	0	0	9.15686635773652e-51
CTAAGATCTATGGAATTACCAGATGAT	2.2309895977204952e-53	1.0	0.9370642201834862	6	343.0	2.03030065459384	0.7259475218658892	0.6384839650145773	4.4619791954409905e-53	0	0	0	0	0	0	0	-1	0	0	0	0	0	0	0	0	0	0	0	0	0	0	0	1	0	0	0	0	0	0	-1	0	0	0	0	0	0	0	0	0	0	0	1	0	0	0	0	0	0	0	0	1	0	0	0	0	0	0	0	0	0	0	0	0	0	0	0	0	0	0	0	0	0	0	0	0	0	0	0	0	0	0	0	0	0	0	0	0	0	0	0	0	0	0	0	0	0	0	0	0	0	0	1.0600423423252245e-50
CTACACGTGAAATTGAACAAGTTGAAT	3.0601419641631193e-53	1.2002172200560497e-37	0.9031400966183576	8	544.0	2.259025826530328	3.784926470588236	3.735294117647059	6.120283928326239e-53	1	0	0	0	0	0	0	0	0	1	-1	0	-1	0	0	0	0	0	0	0	0	0	0	0	0	0	-1	0	0	0	0	0	0	0	0	0	1	0	0	0	0	0	0	0	0	0	0	1	0	0	0	0	0	0	0	0	0	0	0	0	0	0	0	0	0	0	0	0	0	1	0	0	0	0	0	0	0	0	0	0	0	0	0	0	0	0	0	0	0	0	0	1	0	0	0	0	0	0	0	0	0	0	1.4510424916513984e-50
CTACGCAAACGCAAAGACTGGGCTACG	3.9812832231650293e-53	7.53967077148427e-06	0.9009602454816332	8	1737.0	1.92378181283268	1.526770293609672	1.279217040875072	7.9625664463300585e-53	0	0	0	0	0	0	0	0	0	0	0	0	0	0	0	0	0	0	0	0	0	0	0	0	0	0	0	0	0	0	0	0	0	0	0	0	0	0	0	0	0	0	0	0	0	0	0	0	1	0	0	0	0	0	0	0	0	0	0	0	0	0	-1	0	0	0	0	0	0	0	0	0	0	0	0	0	0	0	0	0	0	0	0	0	0	0	0	0	1	0	0	0	0	0	0	0	0	0	0	0	0	0	1.8848170790671197e-50
CTACACATAATATATTATACATGAATT	5.078161758057572e-53	0.5241215136471427	0.6461566947241345	1	3771.0	1.320157156161441	0.3643595863166269	0.2771148236542031	1.0156323516115144e-52	0	0	0	0	0	0	0	-1	0	0	0	1	0	0	0	0	0	0	-1	-1	-1	-1	0	0	0	0	0	0	-1	0	-1	0	-1	0	0	0	0	0	0	0	0	0	0	0	0	0	0	0	0	0	0	0	0	0	0	0	0	0	0	0	0	1	0	0	0	0	0	0	0	0	0	0	0	0	0	0	0	0	0	0	0	0	0	0	0	0	0	0	-1	0	0	0	0	0	0	1	0	0	0	0	0	0	2.400680774582245e-50
CTACGGACGCTATGTCAACGAAAAAAC	5.23149298978802e-53	1.0	0.9342751842751844	1	346.0	1.6856807327266972	0.7398843930635838	0.6040462427745664	1.046298597957604e-52	0	0	0	0	0	0	1	0	0	0	0	0	0	0	0	0	0	0	0	0	0	0	0	0	0	0	0	0	0	0	0	0	0	0	0	0	0	0	0	0	0	0	0	0	0	0	0	0	0	0	0	0	0	0	0	0	0	0	0	0	0	0	0	0	0	0	0	0	0	0	0	0	0	0	0	0	0	0	-1	0	0	0	0	0	0	0	0	0	0	0	0	0	0	0	0	0	0	0	0	0	0	0	2.472827077126662e-50
CTAGTTTTGCCCCTTCTGTGTCCACTC	5.538808748970502e-53	0.3501135268506221	0.9329596642847712	7	534.0	1.687895189589921	0.8164794007490637	0.6254681647940075	1.1077617497941005e-52	0	0	0	0	0	0	-1	0	0	0	0	0	0	0	0	0	0	0	0	0	0	0	0	0	0	0	0	0	0	0	0	0	0	0	0	0	0	0	0	0	0	0	0	0	0	0	0	0	0	0	0	0	0	0	0	0	0	0	0	0	0	0	0	0	0	0	0	0	0	0	0	0	0	0	0	0	0	0	0	0	0	0	0	0	0	0	0	0	0	-1	0	0	0	1	0	0	0	0	0	0	0	0	2.617168745914766e-50
CTATGCCTCACAGACGAGAGGCGAGTT	1.02143343448131e-52	1.999220138685422e-09	0.9251948051948052	2	560.0	1.774560250076309	1.167857142857143	0.9642857142857144	2.04286686896262e-52	0	0	0	0	0	0	0	0	0	0	0	0	0	0	0	0	0	0	0	0	0	0	0	0	0	0	0	0	0	0	0	0	0	0	0	0	0	0	0	0	0	0	0	0	0	-1	0	0	0	0	0	0	0	0	0	0	0	0	0	0	0	0	0	0	0	0	0	0	0	0	0	0	0	0	0	0	0	0	0	0	0	0	0	0	0	-1	0	0	0	0	0	0	0	0	0	0	0	1	1	0	0	0	4.808046067869157e-50
CTAGAGAGTATGCGGAATTTTACTCAC	1.1752016527053535e-52	0.0003226309822094	0.1795983457763043	6	4190.0	1.176513468262162	0.2453460620525059	0.2057279236276849	2.350403305410707e-52	0	-1	0	0	0	0	0	0	1	0	0	0	0	0	0	0	0	0	0	0	0	0	0	0	0	0	0	0	0	0	0	0	0	0	0	0	0	0	0	-1	0	0	1	1	0	0	0	0	0	0	1	0	0	0	0	1	-1	0	0	-1	0	0	0	0	0	-1	0	1	0	0	0	0	0	0	0	0	0	0	0	0	0	0	0	0	0	0	0	0	0	0	0	0	0	0	0	0	0	0	0	-1	0	0	5.527058685356558e-50
CTATAGTATAGAACACTTGCCACCATC	1.347579386432416e-52	1.06542245168283e-07	0.2053813327069141	1	6066.0	1.1756773143368815	0.3194856577645895	0.2835476425980877	2.695158772864832e-52	0	-1	0	0	0	0	0	0	0	0	0	-1	0	0	0	0	0	0	1	-1	-1	1	0	0	0	0	0	0	0	0	0	0	-1	0	0	0	0	0	0	0	0	0	0	-1	0	0	0	0	0	1	0	0	0	0	0	0	0	0	0	0	0	1	0	0	0	0	0	0	0	0	0	0	0	0	0	0	0	0	0	0	0	0	0	0	0	0	0	0	0	0	0	0	0	0	0	0	0	0	0	0	0	0	6.331693487268709e-50
CTACAGCAACTTTTCCAATTGAGTGTA	1.4658314917132752e-52	0.0748150385937087	0.7290254428942861	4	3395.0	1.3545832208821416	0.3555228276877761	0.2977908689248895	2.9316629834265504e-52	0	0	0	0	0	0	0	-1	0	0	0	-1	0	0	0	0	0	0	-1	-1	-1	-1	0	0	0	0	0	0	-1	0	1	0	1	0	0	0	0	0	0	0	0	0	0	0	0	0	0	0	0	0	0	0	0	0	0	0	0	0	0	0	0	1	0	0	0	0	0	-1	0	0	0	0	0	0	0	0	0	0	0	0	0	0	0	0	0	0	0	0	-1	0	0	0	0	0	0	-1	0	0	0	1	0	0	6.882182232890733e-50
CTATACCTTTGGATACAATTACGTTTT	1.5689672361788864e-52	1.0772843531617306e-12	0.746820358614545	1	1067.0	2.4391899312292296	1.8219306466729148	1.6982193064667293	3.1379344723577732e-52	0	1	0	0	0	0	0	0	1	0	0	1	0	0	-1	0	0	0	-1	-1	-1	-1	0	0	0	0	0	0	-1	0	-1	0	1	0	1	0	0	0	0	-1	0	0	-1	1	1	0	1	0	0	-1	1	1	0	0	0	1	0	0	0	1	0	1	0	0	0	0	0	0	0	0	0	0	0	0	-1	0	1	0	0	0	0	0	0	0	0	0	0	0	-1	0	0	0	1	0	0	1	0	0	0	0	0	0	7.362720735485916e-50
CTATAGTGCTAAACAAATACCATTCTT	2.39160520132699e-52	2.893458171294172e-07	0.9307171466717528	2	606.0	1.6481356334138897	1.1848184818481848	1.0825082508250825	4.78321040265398e-52	0	0	0	0	0	0	0	0	0	0	0	0	0	0	0	0	0	0	0	0	0	0	0	0	0	0	0	0	0	0	0	0	0	0	0	0	0	0	0	0	0	0	0	0	0	1	0	0	0	0	0	0	0	0	0	0	0	0	0	0	0	0	0	0	0	0	0	0	0	0	0	0	0	0	0	0	0	0	1	0	0	0	0	0	0	0	0	0	0	-1	0	0	0	0	0	0	0	0	0	0	0	0	1.1193385719469122e-49
CTAGTATGCTTTGCATAGATCAACATT	2.626750505774028e-52	0.0001884791643485	0.1431172677818523	9	6016.0	1.194228983726256	0.522938829787234	0.4100731382978723	5.253501011548056e-52	1	0	1	-1	0	0	0	0	0	0	-1	0	0	0	0	0	0	0	0	0	0	0	0	0	-1	0	0	0	0	0	0	0	0	0	0	0	-1	0	0	0	0	0	0	0	0	0	0	1	0	0	0	0	0	0	0	0	0	0	0	0	1	0	0	0	-1	0	0	0	0	1	0	0	0	0	0	0	0	0	0	0	1	0	0	0	0	0	0	0	0	0	0	-1	0	0	1	0	0	-1	-1	0	0	-1	1.2285559746433407e-49
CTACCTGATCGACTTGTCAGTCTCCCA	3.2692381586174694e-52	5.765389378216127e-38	0.8330812720848056	2	1382.0	1.276966093301536	0.8531114327062229	0.8017366136034733	6.538476317234939e-52	0	0	0	0	0	0	-1	0	0	0	0	0	1	0	0	0	0	0	0	0	0	0	0	0	1	0	0	0	0	0	0	0	0	0	0	0	0	0	0	0	-1	0	0	0	0	0	0	0	0	0	0	0	0	0	1	0	1	0	0	0	0	0	0	0	0	0	0	0	0	0	0	0	0	1	0	0	0	0	0	1	0	0	0	0	0	0	0	0	0	0	0	0	0	0	0	0	0	0	0	0	0	0	1.526743025352554e-49
CTATTTCATCTCTAATTAACATTGTAT	3.3766949472787025e-52	0.14156585998946	0.6174269212635549	9	1331.0	1.9932868495673053	0.7137490608564989	0.5837716003005259	6.753389894557405e-52	0	-1	0	0	0	0	0	-1	1	0	0	1	0	0	1	0	0	0	-1	-1	-1	-1	0	0	0	0	0	0	1	0	0	0	-1	0	0	0	0	0	0	-1	0	0	1	0	1	0	1	0	0	-1	1	0	0	0	0	0	0	0	0	1	0	1	0	0	0	0	0	0	0	0	0	0	0	-1	-1	1	1	1	0	0	0	0	0	0	0	0	0	0	1	0	0	0	0	0	0	-1	0	0	0	0	0	0	1.5765682932571697e-49
CTAGAAATGTAGTTCCATTATCTCTAT	3.863264106262166e-52	0.0939772496220218	0.5445719954648527	2	1746.0	1.8639778712719823	0.5767468499427262	0.5492554410080184	7.726528212524332e-52	-1	0	1	0	0	0	0	0	0	1	0	0	1	1	0	0	0	-1	0	0	0	0	0	0	0	0	0	1	0	0	0	1	0	1	0	-1	-1	1	-1	0	0	-1	0	0	0	0	0	1	0	0	0	0	0	1	-1	0	0	0	0	0	-1	0	1	1	0	0	0	0	0	-1	-1	0	0	0	0	0	0	0	0	0	0	-1	0	0	-1	0	-1	0	0	0	0	1	0	0	0	0	-1	0	0	0	0	0	1.802166828565984e-49
CTATGTCAGGTAAAGTATTTTTCCCAA	4.202932775732582e-52	0.0037592320030924	0.8658063883028311	2	407.0	2.4172797370324406	1.2063882063882063	1.0196560196560196	8.405865551465165e-52	0	1	0	0	0	0	0	0	1	0	0	0	0	0	0	0	0	0	0	0	0	0	0	0	0	0	0	0	0	0	0	0	0	0	0	0	0	0	0	1	0	0	0	0	1	0	1	0	0	0	-1	0	0	0	0	0	0	0	0	-1	0	0	0	0	0	0	0	0	0	0	0	0	0	0	1	0	-1	-1	0	0	0	0	0	0	0	0	0	0	0	0	0	0	-1	0	0	0	0	0	0	0	0	0	1.9597308307506035e-49
CTATGTGGTCGGCTTGATTACTTACTG	4.683468490555049e-52	1.0	0.8888268156424581	1	699.0	2.3399333721355844	1.7610872675250355	1.4721030042918457	9.3669369811101e-52	0	0	0	0	0	0	0	0	1	0	0	0	0	0	0	0	0	0	0	0	0	0	0	0	0	0	0	0	0	0	0	0	0	0	0	0	0	0	0	0	0	0	0	0	0	0	0	0	0	0	0	0	0	0	0	0	0	0	-1	0	0	0	0	0	0	0	0	0	0	0	0	0	0	0	0	0	0	0	0	0	0	0	0	0	0	0	0	0	0	0	0	0	0	0	0	0	0	0	0	0	0	0	2.1817527704244894e-49
CTAATGTTGAAGTGGCAGCAACAACTG	5.3307492634496344e-52	0.0004343000767244	0.7405872731521146	5	902.0	2.875920965313465	1.26940133037694	1.1363636363636365	1.0661498526899269e-51	0	0	0	0	0	0	0	0	0	0	0	1	0	0	0	0	0	0	-1	-1	-1	-1	0	0	0	0	0	0	0	0	0	0	0	0	0	0	0	0	0	-1	0	0	0	0	1	0	1	0	0	0	1	0	0	0	0	1	0	0	0	1	0	1	0	0	0	0	0	0	0	0	0	0	0	-1	0	-1	1	0	0	0	0	0	0	0	0	0	0	0	-1	0	0	0	0	0	0	1	0	0	0	0	0	0	2.4814501121991903e-49
CTATCTGCATGGTTAGCAACTGATGAA	7.99541436253522e-52	0.0269693778254717	0.6472996563954777	8	1110.0	2.0164859435295304	0.9954954954954957	0.8423423423423423	1.599082872507044e-51	0	0	0	0	0	0	0	0	-1	0	0	0	0	0	-1	0	0	0	0	0	0	0	0	0	0	0	0	0	-1	0	1	0	0	0	1	0	0	0	0	1	0	0	-1	-1	0	0	0	0	-1	0	-1	0	0	0	0	0	-1	0	0	1	0	1	0	0	0	0	0	1	0	0	0	0	0	0	-1	0	-1	1	1	0	0	0	0	0	0	0	0	0	-1	0	0	0	1	0	0	-1	0	0	0	1	0	0	3.7117817628080835e-49
CTAATGGAGTTGATCCAGAAAGAGTTA	8.087479628583047e-52	5.623610646267925e-13	0.9193680037313432	3	457.0	2.057057100054068	2.5951859956236323	2.3435448577680527	1.6174959257166093e-51	0	0	0	0	0	0	0	0	0	0	0	0	0	0	0	0	0	0	0	0	0	0	0	0	1	0	0	0	0	0	0	0	0	0	0	0	0	0	0	0	0	0	0	0	0	0	0	0	0	0	0	0	0	0	0	0	0	0	0	0	0	0	0	0	0	0	0	0	0	0	0	0	0	0	0	0	0	0	-1	0	0	0	0	0	0	0	0	0	-1	0	0	0	0	-1	0	0	0	0	0	0	0	0	3.754127295696647e-49
CTACATTTATGTTGTCTTGTGTTACTA	8.509144175334662e-52	0.0048601808924747	0.9240840387976832	1	1157.0	1.3772167789538048	0.3681936041486603	0.2929991356957649	1.7018288350669324e-51	0	0	0	0	0	0	0	-1	0	0	0	0	0	0	0	0	0	0	0	0	0	0	0	0	0	0	0	0	0	0	1	0	0	0	0	0	0	0	0	0	0	0	0	0	0	0	0	0	-1	0	0	0	0	0	0	0	0	0	0	0	0	0	0	0	0	0	0	0	0	0	0	0	0	0	0	0	0	0	0	0	0	0	0	0	0	0	0	0	0	0	0	0	0	0	0	0	0	0	0	0	0	0	3.948792206543818e-49
CTAATGATCTTGACCGTTTGGACATAA	1.0387942545083832e-51	0.000146504085843	0.4200911141774536	9	1916.0	2.3465955552462656	1.024008350730689	0.9410229645093946	2.0775885090167665e-51	1	0	0	0	0	0	0	0	0	0	1	0	1	1	0	-1	0	-1	0	0	0	0	0	0	0	0	0	-1	0	0	0	-1	0	-1	0	-1	1	-1	-1	0	-1	0	0	0	0	0	0	-1	0	0	0	0	0	1	-1	0	0	0	0	0	1	0	1	-1	0	0	0	0	0	-1	-1	0	0	0	0	0	0	0	0	0	0	0	0	0	1	0	1	0	0	0	0	1	0	0	0	0	1	0	0	0	0	0	4.814531079913375e-49
CTATCTTCTGTATTTCTATTGCAGCTA	1.1671839516417677e-51	1.0	0.9614588127013344	2	581.0	2.274664543011632	0.7487091222030982	0.7091222030981067	2.334367903283535e-51	0	0	0	0	0	0	0	0	0	0	0	0	0	0	0	0	0	0	0	0	0	0	0	0	0	0	0	0	0	0	0	-1	0	-1	0	0	0	0	0	0	0	-1	0	0	0	0	0	0	0	0	0	0	0	0	0	0	0	0	0	0	0	0	0	0	-1	0	0	0	0	0	0	0	0	0	0	0	0	0	0	0	0	0	0	0	0	0	0	0	0	0	0	0	0	0	1	0	0	0	0	0	0	1	5.405205539651496e-49
CTATATTGCATCTGTCCTAACGGTTTT	1.2879289019951493e-51	3.6463945213428723e-19	0.964796722344784	1	357.0	1.9466463502408384	1.5994397759103642	1.4817927170868348	2.5758578039902986e-51	0	0	0	1	0	0	0	0	0	0	0	0	0	0	0	0	0	0	0	0	0	0	0	0	0	0	0	0	0	0	0	0	0	0	0	0	0	0	1	0	0	0	0	0	0	0	0	0	0	0	0	0	0	0	0	0	0	0	0	0	0	0	0	0	0	0	0	0	0	0	0	0	0	0	0	0	0	0	0	0	0	0	0	0	0	0	0	0	0	0	0	0	0	0	-1	0	0	0	1	0	0	-1	5.959461615844906e-49
CTAAGGTTTTTACTGATCGTAGATGTT	1.4667118515861363e-51	0.0026386777866859	0.824802197083633	7	1156.0	2.6581434144070424	0.9974048442906576	0.9282006920415224	2.9334237031722727e-51	0	-1	0	-1	0	0	0	0	0	0	0	0	0	0	0	0	0	0	0	0	0	0	0	0	0	0	0	0	0	0	0	0	0	0	1	0	0	0	0	-1	0	0	1	1	0	0	0	0	0	0	1	0	0	0	0	1	0	0	0	-1	0	0	0	0	-1	0	0	0	0	0	0	0	0	0	-1	0	-1	0	0	0	0	0	0	0	0	0	0	0	0	0	0	0	0	0	-1	0	0	1	1	-1	0	0	6.780730425434209e-49
CTAATGTTGGTTGGCTTAGTGTTTTAT	1.5510355804725115e-51	1.0	0.8531344981958107	7	550.0	2.708631671078079	2.430909090909091	2.04	3.102071160945023e-51	0	0	0	0	0	0	1	0	0	0	0	0	0	0	0	0	0	0	0	0	0	0	0	0	0	0	0	0	0	0	0	0	0	0	0	0	0	0	0	0	0	0	0	0	0	0	0	0	-1	0	0	0	0	0	0	0	0	0	0	0	0	0	0	0	0	0	0	0	0	0	0	0	0	0	0	0	0	0	0	0	0	0	0	0	0	0	0	0	0	0	0	0	0	0	0	0	0	0	0	0	0	0	7.167242433320778e-49
CTATCAGCCTGAACTTGTTGTCTCATA	1.7060356015897477e-51	5.429953482172635e-06	0.8872549019607843	1	651.0	2.492556614108061	1.4654377880184333	1.4485407066052227	3.4120712031794955e-51	0	0	0	0	0	0	0	0	0	0	0	0	0	0	0	0	0	0	0	0	0	0	0	0	0	0	0	0	1	0	-1	0	0	0	1	0	0	0	0	1	0	0	0	0	1	0	1	0	0	-1	0	1	0	0	0	0	0	0	0	0	0	-1	0	0	0	0	0	0	0	0	0	0	0	1	0	-1	0	0	0	0	0	0	0	0	0	0	0	0	0	0	0	0	0	0	0	-1	0	0	0	0	0	0	7.87771675876876e-49
CTATAGTATCAATTTCCATTTTTTCTT	2.893345134557966e-51	0.6224220176235924	0.706954304127449	2	1565.0	1.6723154193976957	0.4837060702875399	0.4345047923322683	5.786690269115932e-51	-1	0	0	0	1	-1	0	0	0	0	0	0	0	0	0	0	0	0	0	0	0	0	0	0	0	0	0	0	0	0	0	0	0	0	0	0	1	0	0	0	0	0	0	0	0	0	0	1	0	0	0	0	0	0	0	0	0	0	0	0	0	0	0	0	0	0	0	0	0	-1	0	0	0	0	0	0	0	0	0	0	-1	0	0	0	0	0	0	0	0	0	0	-1	0	0	1	0	0	0	0	0	0	0	1.3311856203401629e-48
CTACAGTCCTACCTTGAGCAGGATCAT	3.368902410057403e-51	0.0462766840106002	0.910667194092827	9	350.0	1.8498313840137823	1.1057142857142856	0.9714285714285714	6.737804820114808e-51	0	0	0	0	0	0	0	0	0	0	0	0	0	0	0	0	0	0	0	0	0	0	0	0	-1	0	0	0	0	0	0	0	0	0	0	0	0	0	0	0	0	0	0	0	0	0	0	0	0	0	0	0	0	0	0	0	0	0	0	0	0	0	0	0	0	0	0	0	0	0	0	0	0	0	0	0	0	0	-1	0	0	0	0	0	0	0	0	0	1	0	0	0	0	1	0	0	0	0	0	0	0	0	1.548369032643619e-48
CTACAATACACCATAAGGAATTATTTT	3.9164728667950334e-51	0.4907972098814351	0.3996138996138996	1	1110.0	1.6791939832457443	0.5783783783783784	0.3288288288288288	7.832945733590067e-51	0	0	0	0	0	0	0	0	0	0	0	0	0	0	0	0	0	0	0	0	0	0	0	-1	0	0	0	0	0	0	0	0	0	0	-1	0	0	0	0	0	0	0	1	0	0	0	0	0	1	0	0	-1	0	0	0	0	0	0	0	0	0	0	0	0	0	0	0	0	0	0	0	0	0	0	0	0	0	0	0	0	0	0	0	0	0	0	0	0	0	0	0	0	1	0	0	0	0	0	0	1	0	0	1.7982709033932332e-48
CTAATAGATGAACTAAACTTACCATTC	5.091078761357041e-51	0.3611895746658615	0.9319594750172692	6	374.0	1.674236616513726	0.713903743315508	0.5909090909090909	1.0182157522714081e-50	0	0	0	0	0	0	0	0	0	0	0	0	0	0	0	0	0	0	0	0	0	0	0	0	0	0	0	0	0	0	0	0	0	0	0	0	0	0	0	0	0	0	0	0	0	0	0	0	0	0	0	0	0	0	0	0	0	0	0	0	0	0	0	0	-1	0	0	0	0	0	0	0	0	0	0	0	0	0	0	0	0	0	0	0	0	0	0	0	0	0	0	0	0	0	1	0	0	0	0	0	0	-1	2.3338532081559105e-48
CTAAAATTATACAAATGACATCTGTAG	7.026015462577997e-51	0.0530199355777317	0.3960102978476356	4	2247.0	1.6221892799507087	0.4962171784601691	0.4290164663996439	1.4052030925155994e-50	0	-1	0	0	0	0	0	0	-1	0	0	0	0	0	-1	0	0	0	0	0	0	0	0	0	0	1	0	0	0	0	0	0	0	0	1	0	0	0	0	0	0	0	-1	0	1	0	1	0	0	0	-1	0	0	0	0	-1	-1	0	0	1	0	0	0	0	0	0	0	0	0	0	0	0	0	0	-1	0	-1	1	0	0	0	0	0	0	0	0	0	0	-1	0	0	0	1	0	0	-1	0	0	0	1	0	0	3.213574264824288e-48
CTATTAAGGATATTTTAAATGTATGTA	2.1961371670470725e-50	1.0	0.6243272259312188	8	1061.0	2.5219004556252376	0.9528746465598492	0.8265786993402451	4.392274334094145e-50	1	0	0	-1	0	0	0	0	0	-1	0	0	1	1	0	0	0	-1	0	0	0	0	0	0	0	0	0	-1	0	0	0	-1	0	0	0	-1	1	-1	-1	0	-1	1	0	0	0	0	0	-1	0	0	0	0	0	1	-1	0	0	0	0	0	0	0	1	0	0	0	0	0	0	-1	-1	0	0	0	0	0	0	0	0	0	0	1	0	0	1	0	1	0	0	0	0	1	0	0	0	0	1	1	-1	0	0	0	9.965102979963335e-48
CTACCCGTTGGATCCCGTCCCATTTGA	2.4905731656090917e-50	0.0001075822106846	0.9576612903225806	9	330.0	1.9411050088699255	1.2333333333333334	1.1	4.981146331218183e-50	0	0	0	0	0	0	0	0	0	0	0	0	0	0	0	0	0	0	0	0	0	0	0	0	0	0	0	0	0	0	0	0	0	0	0	0	0	0	0	0	0	0	0	0	0	-1	0	0	0	0	0	0	0	0	0	0	0	0	0	0	0	0	0	0	0	0	0	0	0	0	0	0	0	0	0	0	0	0	0	0	0	0	0	0	0	-1	0	0	0	0	0	0	0	0	0	0	0	1	1	0	0	0	1.129200547554538e-47
CTACTGCCGCTCCGGCAATGCGCTCCA	2.8310576620488187e-50	1.0	0.9328391734052112	5	299.0	2.026465797251352	1.1270903010033444	1.0033444816053512	5.662115324097637e-50	0	0	0	0	0	0	0	0	0	-1	0	0	0	0	0	0	0	0	0	0	0	0	0	0	0	0	0	0	0	0	0	0	0	0	0	0	0	0	0	0	0	0	0	0	0	1	0	0	0	0	0	0	0	0	0	0	0	0	0	0	0	0	0	0	0	0	0	0	0	0	0	0	0	0	0	0	0	0	0	0	0	0	0	0	0	0	0	0	0	0	0	0	0	0	0	0	0	0	0	0	0	0	1.282443943422586e-47
CTACACTTAGTCCTGCATCTTCCATTT	2.8860550391199453e-50	4.443592771891249e-07	0.929172531081398	6	958.0	1.5685799681786208	0.8914405010438413	0.7985386221294363	5.772110078239891e-50	0	0	0	0	0	0	1	0	0	0	0	0	0	0	0	0	0	0	0	0	0	0	0	0	0	0	0	0	0	0	0	0	0	0	0	0	0	0	0	0	0	0	0	0	0	0	0	0	0	0	0	0	0	0	0	0	0	0	0	0	0	0	0	0	0	0	0	0	0	0	0	0	0	0	0	0	0	0	0	0	0	0	0	0	0	0	0	0	0	-1	0	0	0	0	0	0	0	0	0	0	0	0	1.3071273606900892e-47
CTATAATGCCGGTGAGTCCATAGCAGA	3.259384126809466e-50	1.4871345162116617e-29	0.946031746031746	7	460.0	1.6500234036469628	2.063043478260869	1.8434782608695648	6.518768253618932e-50	0	0	0	0	0	0	0	0	0	0	0	0	0	0	0	0	0	0	0	0	0	0	0	0	0	0	0	0	0	0	0	0	0	0	0	0	0	0	0	0	0	0	0	0	0	1	0	0	0	0	0	0	0	0	0	0	0	0	0	0	0	0	0	0	0	0	0	0	0	0	0	0	0	0	0	0	0	0	0	0	0	0	0	0	0	-1	0	0	0	0	0	0	0	0	0	0	0	0	0	0	0	0	1.4748075519656548e-47
CTAGTTTATTATTATATATTTGTAATT	4.733906799686136e-50	0.5609214900799042	0.6545390749440235	2	1386.0	1.5857837124604064	0.5937950937950938	0.5735930735930735	9.467813599372272e-50	1	0	0	0	0	0	0	0	0	0	0	0	0	0	0	0	0	0	0	0	0	0	0	0	0	0	0	-1	0	0	0	-1	0	-1	0	0	-1	0	-1	0	0	-1	0	0	0	0	0	1	0	0	0	0	0	0	0	0	0	0	0	0	-1	0	0	0	-1	0	0	0	0	1	1	0	0	0	0	0	0	0	0	0	0	1	0	0	0	0	0	0	0	0	0	-1	0	0	-1	0	0	0	0	0	0	-1	2.13661979766366e-47
CTATTAGATTTATATAGGGGGGATTCA	4.761590725804718e-50	2.0445733742894075e-05	0.9539237358386295	8	342.0	1.6702593343147134	1.1988304093567252	1.1198830409356726	9.523181451609437e-50	0	0	0	0	0	0	0	0	0	0	0	0	0	0	0	0	0	0	0	0	0	0	0	0	1	0	0	0	0	0	0	0	0	0	0	0	0	0	0	0	0	0	0	0	0	0	0	0	0	0	0	0	0	0	0	0	0	0	0	0	0	0	0	0	0	0	0	0	0	0	0	0	0	0	0	0	0	0	-1	0	0	0	0	0	0	0	0	0	0	1	0	0	0	-1	0	0	0	0	0	0	0	0	2.1490206158590543e-47
CTAAAACTAAGAGTTACTGAGAAATAC	5.868696640915553e-50	0.0001862831513358	0.6180408466537683	9	1630.0	1.8627740811302576	0.9049079754601228	0.7361963190184049	1.1737393281831103e-49	0	0	0	0	0	0	0	0	0	0	0	0	0	0	1	0	0	0	0	0	0	0	0	0	0	1	0	0	1	0	0	0	0	0	-1	0	0	0	0	0	0	0	0	0	0	0	0	0	0	0	0	0	0	0	0	0	0	0	0	0	0	0	0	0	0	0	0	0	0	0	0	0	0	0	-1	0	0	1	1	0	0	0	0	0	0	0	0	0	0	0	0	0	0	0	0	0	0	0	0	0	0	0	2.645400520527257e-47
CTAATTGACACGCGACTAACGATTCCC	6.218141371580187e-50	0.2417372758575299	0.7824771527501845	8	1589.0	1.873924449199667	0.6337319068596602	0.4713656387665198	1.2436282743160374e-49	-1	0	0	0	0	0	0	0	0	0	0	0	0	0	0	0	0	0	0	0	0	0	0	0	0	0	0	0	0	0	0	0	0	0	0	0	1	1	0	0	0	0	0	0	0	0	0	-1	0	0	0	0	0	0	0	0	0	0	0	0	0	0	0	0	0	0	0	0	0	-1	0	0	0	0	0	0	0	0	0	0	-1	0	0	0	0	0	0	0	0	0	0	-1	0	0	0	0	0	0	0	0	0	0	2.801977878831122e-47
CTACAGTTATAACTCCATGAAGAATAA	6.799192348643505e-50	5.425655662284687e-05	0.9034874753648854	6	380.0	2.0279238349909128	1.0736842105263158	1.013157894736842	1.3598384697287009e-49	0	0	0	0	0	0	0	0	0	0	0	0	0	0	0	0	0	0	0	0	0	0	0	0	1	0	0	0	0	0	0	0	0	0	0	0	0	0	0	0	0	0	0	0	0	0	0	0	0	0	0	0	0	0	0	0	0	0	0	0	0	0	0	0	0	0	0	0	0	0	0	0	0	0	0	0	0	0	0	0	0	0	0	0	0	0	0	0	1	-1	0	0	0	-1	0	0	0	0	0	0	0	0	3.0614861064740075e-47
CTAATCACTTGTAATGTAAAATTCGGG	6.965217012240282e-50	1.4646676653972262e-05	0.661350894883829	2	982.0	2.2063148521633225	1.1527494908350306	1.0682281059063137	1.3930434024480563e-49	-1	0	0	-1	0	0	0	0	0	0	-1	0	0	0	0	0	0	-1	0	0	0	0	0	0	0	0	0	-1	0	0	0	1	0	0	0	0	-1	-1	0	0	1	1	0	0	0	0	0	1	0	0	0	0	0	0	0	0	0	0	0	0	1	0	0	0	-1	0	0	0	0	1	1	0	0	0	0	0	0	0	0	0	0	0	0	0	0	0	0	0	0	0	0	1	0	0	1	0	0	1	-1	0	0	0	3.1355571300637963e-47
CTAAGGGACGTTACCACGTCCAGTTAC	8.352055437497483e-50	2.5443108051356304e-06	0.9464889535853462	1	1660.0	1.0343426570744367	0.2897590361445783	0.2638554216867469	1.6704110874994964e-49	0	0	0	0	0	0	0	0	0	0	0	0	0	0	0	0	0	0	0	0	0	0	0	0	0	0	0	0	0	0	0	0	0	0	0	0	0	0	0	0	0	0	0	0	0	0	0	1	0	0	0	0	0	0	0	0	0	1	0	0	0	0	0	0	0	0	0	0	0	0	0	0	0	0	0	0	0	0	0	0	0	0	0	0	0	0	0	0	-1	0	0	0	0	0	0	0	0	0	0	0	0	0	3.755608310292072e-47
CTATTTCTGGAAAATCTATTGGTAGGA	1.4416668076614476e-49	0.4445365195548357	0.5369295774647888	4	1977.0	2.339676457343157	0.6874051593323217	0.6170966110268084	2.883333615322895e-49	-1	0	-1	-1	0	0	0	0	0	1	1	0	1	-1	0	0	0	1	0	0	0	0	-1	0	0	0	0	-1	0	0	0	-1	0	-1	0	-1	-1	1	1	1	-1	0	0	0	0	1	0	1	0	0	0	0	0	-1	-1	0	0	0	0	0	1	0	-1	0	-1	0	0	0	0	1	1	0	0	1	0	1	0	0	0	0	-1	-1	0	0	-1	0	-1	0	0	0	0	-1	0	0	-1	0	-1	-1	-1	0	0	-1	6.459144484527528e-47
CTAATCTCACTACACATAATATATTAT	1.5985955944795968e-49	2.488695502524589e-06	0.1785041277440546	6	4084.0	1.3438494697649512	0.3765915768854064	0.2671400587659158	3.197191188959193e-49	1	0	1	-1	0	0	0	0	0	0	0	0	0	-1	0	0	0	0	0	0	0	0	0	0	0	0	0	0	0	0	0	-1	0	1	0	0	1	0	0	0	0	-1	0	0	0	0	0	-1	0	0	0	0	0	1	-1	0	0	0	0	0	0	0	0	0	0	0	0	0	0	1	0	0	0	0	0	0	0	0	0	0	1	0	0	0	1	0	1	0	0	0	0	-1	0	0	-1	0	1	-1	-1	0	0	1	7.156531339567128e-47
CTATGATGACGACCATGTGCCAACACA	1.631377142836231e-49	3.7133538615424346e-12	0.4601326071038087	9	1313.0	2.01085186092654	1.0792079207920793	0.9322162985529322	3.262754285672462e-49	1	0	0	0	0	0	0	0	0	-1	0	0	0	0	0	0	0	0	0	0	0	0	0	0	0	0	0	0	0	0	0	0	0	0	0	1	0	0	0	0	0	-1	-1	0	0	0	0	0	0	0	-1	0	0	0	0	0	0	0	0	0	0	0	1	0	0	0	0	0	0	0	0	0	0	0	0	0	0	0	0	0	0	0	0	0	0	0	0	0	0	0	0	0	0	0	0	0	0	0	0	0	-1	0	7.302334534056652e-47
CTACTTCGTGATTCAGAATTAGCTGGA	1.8500298299050995e-49	0.373322848489876	0.1403266079216468	3	4148.0	1.0552334795750868	0.235053037608486	0.1774349083895853	3.700059659810199e-49	0	1	0	0	0	0	0	0	-1	0	0	0	0	0	-1	0	0	0	0	0	0	0	0	0	0	-1	0	0	0	0	0	0	0	0	0	0	0	0	0	0	0	0	0	1	0	0	0	0	0	0	0	0	0	0	0	1	-1	0	0	-1	0	0	0	0	0	-1	0	-1	0	0	0	0	0	0	0	0	1	1	0	0	0	0	0	0	0	0	0	0	0	0	0	0	0	0	0	0	0	0	0	0	0	0	8.275309903896536e-47
CTAGCGACTCACGAAGAAACATATCAT	2.139040358244593e-49	1.7151694598766153e-21	0.4558512814945341	1	2001.0	2.5195089393584644	2.463768115942029	2.020489755122439	4.278080716489187e-49	0	1	0	0	0	0	0	0	0	0	0	0	0	0	1	0	0	0	0	0	0	0	0	-1	0	-1	0	0	0	0	1	0	0	0	0	0	0	0	0	-1	0	0	0	0	0	0	0	0	-1	1	1	1	0	0	0	1	0	0	0	1	0	-1	0	0	0	0	0	0	0	0	0	0	0	0	-1	0	-1	0	0	0	0	0	0	0	0	0	0	0	0	0	0	0	0	0	0	0	0	0	0	-1	0	0	9.557284410399473e-47
CTATTTCATCTTTAGTAGTTATCTGCT	2.148456506086404e-49	0.7189717506025765	0.9728228228228228	2	365.0	1.390658179044883	0.7095890410958904	0.6520547945205479	4.296913012172808e-49	0	0	0	1	0	0	0	0	0	0	0	0	0	0	0	0	0	0	0	0	0	0	0	0	0	0	0	0	0	0	0	0	0	0	0	0	0	0	1	0	0	0	0	0	0	0	0	0	0	0	0	0	0	0	0	0	0	0	0	0	0	0	0	0	0	0	0	0	0	0	0	0	0	0	0	0	0	0	0	0	0	0	0	0	0	0	0	0	0	0	0	0	0	0	-1	0	0	1	1	0	0	-1	9.599078441932521e-47
CTACTATCTCTTGTGAATTTACCATAA	2.180443428828457e-49	3.1892338858106317e-25	0.9245224049693324	1	322.0	2.147423324711956	5.059006211180124	2.440993788819876	4.360886857656914e-49	0	0	0	0	0	0	0	0	0	0	0	0	0	0	0	0	0	0	0	0	0	0	0	0	1	0	0	0	0	0	0	0	0	0	0	0	0	0	0	0	0	0	0	0	0	0	0	0	0	0	0	0	0	0	0	0	0	0	0	0	0	0	0	0	0	0	0	0	0	0	0	0	0	0	0	0	0	0	-1	0	0	0	0	0	0	0	0	0	1	-1	0	0	0	1	0	0	0	0	0	0	0	0	9.74086610824777e-47
CTATCACAAAAAGAGGAAATAATAACT	2.1930431748988048e-49	0.1090155567525801	0.921639670360898	4	429.0	1.687029471381866	0.5198135198135199	0.4965034965034965	4.3860863497976096e-49	0	0	0	0	0	0	0	0	0	0	0	0	0	0	0	0	0	0	0	0	0	0	0	0	0	0	0	0	0	0	1	0	0	0	0	0	0	0	0	-1	0	0	0	0	0	0	0	0	0	1	0	0	0	0	0	0	0	0	0	0	0	1	0	0	0	0	0	0	0	0	0	0	0	-1	0	-1	0	0	0	0	0	0	0	0	0	0	0	0	0	0	0	0	0	0	0	-1	0	0	0	1	0	0	9.796729112693813e-47
CTAATTTAATAATACTATTGCCAAATT	2.840878698695335e-49	0.8472917937783089	0.9383519514276076	4	600.0	1.1441126130410824	0.31	0.2816666666666667	5.6817573973906694e-49	0	0	0	0	0	0	0	0	0	0	0	0	0	0	0	0	0	0	0	0	0	0	0	0	0	0	0	0	0	0	0	0	0	0	0	0	0	0	0	-1	0	0	0	0	0	0	0	0	0	0	1	0	0	0	0	0	0	0	0	-1	0	0	0	0	0	0	0	0	0	0	0	0	0	0	0	0	-1	0	0	0	0	0	0	0	0	0	0	0	0	0	0	0	0	0	0	0	0	0	0	0	0	0	1.2667293859062324e-46
CTAGCTCGATGTCGTTGGCCCATTTCT	3.168893857239531e-49	1.4471342239856474e-53	0.9478615457562828	7	1096.0	1.2499257917039577	1.159671532846715	1.0866788321167884	6.337787714479062e-49	0	0	0	0	0	0	0	0	0	0	0	0	0	0	0	0	0	0	0	0	0	0	0	0	0	0	0	0	0	0	0	0	0	0	0	0	0	0	0	0	0	0	0	0	0	0	0	0	0	0	0	0	0	0	0	0	0	0	0	0	0	0	0	0	0	0	0	0	0	0	0	0	0	0	0	0	0	-1	0	0	0	0	1	0	0	0	0	0	0	0	0	0	0	0	0	0	0	0	0	0	0	0	1.4119502998818802e-46
CTACTATTCTTTGATTTATTGGAAATA	7.122891765180825e-49	0.8913492257312604	0.4238627148350642	4	2767.0	1.2846436373813432	0.2945428261655222	0.2374412721358872	1.424578353036165e-48	0	0	0	0	0	0	0	1	0	0	0	-1	0	0	0	0	0	0	1	-1	-1	-1	0	0	0	0	0	0	0	0	0	0	1	0	0	0	0	0	0	0	0	0	0	0	0	0	0	0	0	0	0	0	0	0	0	0	0	0	0	0	0	0	0	0	0	0	0	0	0	0	0	0	0	0	0	0	0	0	0	0	0	0	0	0	0	0	0	0	0	0	0	0	0	0	0	0	0	0	0	0	0	0	3.1572386302720854e-46
CTATAACTAATACAATGGACTACATAA	7.633583488999184e-49	3.780297427971751e-10	0.6004453071477506	8	1335.0	2.1303081194134967	0.7131086142322097	0.5483146067415731	1.5267166977998368e-48	0	0	0	0	0	0	0	0	0	-1	0	0	1	0	0	1	0	-1	0	0	0	0	1	0	0	0	0	-1	0	0	0	0	0	1	0	1	0	-1	1	0	1	0	0	0	0	1	0	0	0	0	0	0	0	0	0	0	0	0	0	0	0	0	0	0	0	0	0	0	0	0	0	0	0	0	0	0	0	0	0	0	0	1	0	0	0	0	0	0	0	0	0	0	0	0	0	0	0	0	0	0	0	0	3.3819548028015496e-46
CTAGACCAAATACCTCCTCATAGTCAT	8.305932331433566e-49	2.3468594528042592e-08	0.7918450101374183	2	423.0	3.745522078236984	3.7990543735224582	3.354609929078014	1.6611864662867132e-48	0	0	0	0	0	0	0	0	0	0	0	0	0	0	0	0	0	0	0	0	0	0	0	0	1	0	0	0	0	0	0	0	0	0	0	0	0	0	0	0	0	0	0	0	0	0	0	0	0	0	0	0	0	0	0	0	0	0	0	0	0	0	0	0	0	0	0	0	0	0	0	0	0	0	0	0	0	0	-1	0	0	0	0	0	0	0	0	0	0	-1	0	0	0	1	0	0	0	0	0	0	0	0	3.677404836466959e-46
CTACAGGCTGGTTGTTTAACAACATAT	8.55623019188725e-49	0.00400787869426	0.7112620958432152	1	2660.0	1.4050183285251991	0.3928571428571428	0.3443609022556391	1.71124603837745e-48	0	0	0	0	0	0	0	0	0	0	0	1	0	0	0	0	0	0	-1	-1	-1	-1	0	0	0	0	0	0	0	0	0	0	-1	0	0	0	0	0	0	0	0	0	0	0	0	0	0	0	0	0	0	0	0	0	0	0	0	0	0	0	0	0	0	0	0	0	0	1	0	0	0	0	0	0	0	0	0	0	0	0	0	0	0	0	0	0	0	0	1	-1	0	0	0	0	0	0	0	0	0	0	0	0	3.787517445756187e-46
CTATTGCGGACTGCCTTTGGCTTTGGA	8.734446064655496e-49	1.0	0.969326325848065	2	297.0	1.5691227352269566	1.0336700336700335	0.9292929292929292	1.7468892129310992e-48	0	0	0	0	0	0	0	0	0	0	0	0	0	0	0	0	0	0	0	0	0	0	0	0	0	0	0	0	0	0	0	0	0	0	0	0	0	0	0	0	0	0	0	0	0	-1	0	0	0	0	0	0	0	0	0	0	0	0	0	0	0	0	0	0	0	0	0	0	0	0	0	0	0	0	0	0	0	0	0	0	0	0	0	0	0	0	0	0	0	0	0	0	0	0	0	0	0	1	1	0	0	0	3.865797763447316e-46
CTATCAGTGGTAGCCCTCGGTGTTTCA	9.246064837571749e-49	1.0	0.7412673121706091	8	890.0	1.7424168255283985	0.7426966292134831	0.6337078651685393	1.8492129675143498e-48	0	0	0	0	0	0	0	-1	0	0	0	-1	0	0	0	0	0	0	1	1	1	1	0	-1	0	0	0	0	1	0	-1	0	1	0	0	0	0	0	0	0	0	0	0	0	0	0	0	0	0	0	0	1	0	0	0	0	0	0	0	0	0	1	0	0	0	0	0	1	0	0	0	0	0	0	0	0	0	0	0	0	0	0	0	0	0	0	0	0	1	0	0	0	0	0	0	-1	0	0	0	-1	0	0	4.091123078456462e-46
CTAGACCAATATGCAAATCATATGGGT	1.5491194104238938e-48	1.0	0.7711495348777283	9	816.0	1.4127029416679584	0.4203431372549019	0.3823529411764705	3.0982388208477875e-48	0	0	0	0	0	0	0	0	0	0	0	0	0	0	0	0	0	0	0	0	0	0	0	0	0	0	0	0	0	0	0	0	0	0	0	0	0	0	0	-1	0	0	0	0	0	0	0	0	0	-1	0	0	0	0	0	0	0	0	0	0	0	0	0	0	0	0	0	0	0	0	0	0	0	1	0	1	0	0	0	0	0	0	0	0	0	0	0	0	0	0	0	0	0	0	0	0	0	0	0	0	0	0	6.831140331784867e-46
CTATCACATGATACTATACGGATGGCA	1.7196830164969275e-48	1.1898270087575771e-27	0.9201061526642922	1	498.0	1.7912560304283165	1.142570281124498	1.0903614457831323	3.439366032993855e-48	0	0	0	0	0	0	0	0	0	0	0	0	0	0	-1	0	0	0	0	0	0	0	0	0	0	0	0	0	0	0	0	0	0	0	0	0	0	0	0	0	0	0	1	0	0	-1	0	0	0	0	0	0	0	0	0	0	0	0	0	0	0	0	0	0	0	0	0	0	0	0	0	0	0	0	0	0	0	0	0	0	0	0	0	0	0	0	0	0	0	0	-1	0	0	0	0	0	0	0	0	0	0	0	7.577867275196555e-46
CTACATTTACACCACCTACTGATTATT	1.7559531791352634e-48	8.531575635763968e-21	0.3758505884810603	4	6084.0	1.7214700421659168	1.1053583168967784	0.8915187376725838	3.511906358270527e-48	0	0	0	1	0	0	0	-1	0	0	0	1	0	0	0	0	0	0	-1	1	1	1	0	1	0	0	0	0	-1	0	1	0	1	0	0	0	0	0	0	0	0	0	-1	0	0	0	0	0	-1	0	0	-1	0	0	0	0	0	0	0	0	0	0	0	0	1	0	0	0	0	0	0	0	0	0	-1	0	0	0	0	0	0	0	0	0	0	0	0	0	1	0	0	0	0	0	-1	1	0	1	-1	0	0	-1	7.736480144671686e-46
CTACCAGTATTATTTCGAGCTCTATAC	1.7620024411316827e-48	1.4540994331655935e-25	0.9176295140001952	5	614.0	1.8534409245091443	1.0846905537459284	1.0488599348534202	3.524004882263365e-48	0	0	0	0	0	0	0	0	0	0	0	0	0	0	0	0	0	0	0	0	0	0	0	0	0	0	0	0	0	0	0	0	0	0	0	0	0	0	0	0	0	0	0	0	0	0	0	0	0	0	0	0	0	0	0	0	0	0	0	0	0	0	0	0	0	0	0	0	0	0	0	0	0	0	0	0	0	0	-1	0	0	0	0	0	0	0	0	0	0	0	0	0	0	0	0	0	0	0	0	0	1	0	7.762800339029124e-46
CTATCGAGCAAATGGTGAGAAAGAATT	2.232744345932713e-48	3.262634746585795e-09	0.9062139236058828	8	403.0	2.495368685457216	1.379652605459057	1.2803970223325063	4.465488691865426e-48	0	0	0	0	0	0	0	0	0	0	0	0	0	0	0	0	0	0	0	0	0	0	0	-1	0	0	0	0	0	0	1	0	0	0	0	0	0	0	0	0	0	0	0	0	0	0	0	0	0	1	0	0	0	0	0	0	0	0	0	0	0	0	0	0	0	0	0	0	0	0	0	0	0	-1	0	-1	0	0	0	0	0	0	0	0	0	0	0	0	0	0	0	0	0	0	0	-1	0	0	0	1	0	0	9.820214892039498e-46
CTAGAATAACAATAACGAAAAACTTTA	3.6811718664407305e-48	1.2927622667493517e-13	0.8972488768095845	3	391.0	1.897819402555098	1.751918158567775	1.4961636828644502	7.362343732881461e-48	0	0	0	0	0	0	0	0	0	0	0	0	0	0	0	0	0	0	0	0	0	0	0	0	0	0	0	0	0	0	0	0	0	0	0	-1	0	0	0	0	0	1	0	0	0	0	0	0	0	0	0	0	0	0	0	0	0	0	0	0	0	0	0	0	0	0	0	0	0	0	0	0	0	0	0	0	0	0	0	0	0	0	0	0	0	0	0	0	0	0	0	0	0	0	0	0	0	0	0	0	0	0	1.613682476161156e-45
CTACATTATTTGGTCTTAGGATAATTG	3.848375367308375e-48	7.277013201069736e-08	0.1844159074415454	6	7354.0	1.1368434774326035	0.2843350557519717	0.2438128909437041	7.69675073461675e-48	0	0	0	0	0	0	-1	1	0	0	0	-1	0	0	0	0	0	0	1	1	1	-1	0	0	0	0	0	0	0	0	-1	0	1	0	0	0	0	0	0	-1	0	0	0	0	0	0	0	0	0	0	0	0	0	0	0	0	0	0	0	0	0	1	0	0	0	0	0	-1	0	0	0	0	0	1	0	-1	0	0	0	0	0	0	0	0	0	0	0	0	-1	0	0	0	-1	0	0	-1	0	0	0	0	0	0	1.6864278247160633e-45
CTATTGTAAACATACATAAAAAAGTGA	4.020536238431442e-48	0.3860090700293982	0.3932515906167786	9	5492.0	1.1205559589932752	0.226693372177713	0.1804442825928623	8.041072476862884e-48	0	0	0	0	0	0	0	-1	0	0	0	-1	0	0	0	0	0	0	1	1	1	1	0	0	0	0	0	0	-1	0	1	0	-1	0	0	0	0	0	0	0	0	0	0	0	0	0	0	0	0	-1	0	0	0	0	0	0	0	0	0	0	0	-1	0	0	0	0	0	-1	0	0	0	0	0	0	0	0	0	0	0	0	0	0	0	0	0	0	0	0	1	-1	0	0	0	0	0	1	0	0	0	0	0	0	1.7613473750287003e-45
CTACGTCGAAACAGCCCGCAATACAAT	4.1148670817107557e-48	5.25424573865514e-13	0.8939234281700035	7	302.0	2.2038328493298285	1.8410596026490067	1.695364238410596	8.22973416342151e-48	0	0	0	0	0	0	0	0	0	0	0	0	0	0	0	0	0	0	0	0	0	0	0	0	0	0	1	0	0	0	0	0	0	0	0	-1	0	0	0	0	0	0	0	0	0	0	0	0	0	0	0	0	0	0	0	0	0	0	0	0	0	0	0	0	0	0	0	0	0	0	0	0	0	0	0	0	0	0	0	0	0	0	0	0	0	0	0	0	0	0	0	0	0	0	0	0	0	0	0	0	0	0	1.8023404298450058e-45
CTATACCAGTTGGACCAGTATTCCCAC	4.723239439584583e-48	1.0	0.8011077138990527	8	991.0	2.862797515151955	2.994954591321897	2.3733602421796167	9.446478879169163e-48	0	0	0	0	0	0	0	-1	0	0	0	-1	0	0	0	0	0	0	-1	-1	0	-1	0	0	0	0	0	0	0	0	0	0	1	0	0	0	0	0	0	1	0	0	0	0	0	0	0	0	0	0	0	0	0	0	0	0	0	0	0	0	0	1	0	0	0	0	0	0	0	0	0	0	0	1	1	0	0	0	0	0	0	0	0	0	0	0	0	0	0	0	0	0	0	0	0	-1	0	0	0	0	0	0	2.066761399602651e-45
CTAGCTATATTTACATATCCGTACATC	5.2913747858807713e-48	0.0132702900121465	0.1532632868040377	6	12633.0	1.2127268746577768	0.2939127681469168	0.2312198211034592	1.0582749571761544e-47	1	0	-1	-1	0	0	0	0	0	1	0	0	-1	-1	0	-1	0	-1	0	0	0	0	1	0	0	0	0	1	0	0	0	0	0	1	0	1	-1	1	-1	0	1	0	0	0	0	-1	0	1	0	0	0	0	0	1	-1	0	0	0	0	0	0	0	1	1	0	0	0	0	0	-1	-1	0	0	0	0	0	0	0	0	0	0	1	0	0	-1	0	-1	0	0	0	0	-1	0	0	0	0	-1	1	1	0	0	0	2.313364059111011e-45
CTAAAACTCAGTGTAATATGTGGGATA	5.555668682349885e-48	0.0002809152275383	0.8335978835978836	7	549.0	1.9562587241126763	0.8652094717668488	0.7340619307832422	1.111133736469977e-47	0	0	0	0	0	0	0	0	1	0	0	0	0	0	0	0	0	0	0	0	0	0	0	0	0	0	0	0	0	0	0	0	0	0	0	0	0	0	0	0	0	0	1	0	0	0	0	0	0	0	0	1	0	0	0	1	-1	0	0	-1	0	0	0	0	0	0	0	0	0	0	0	0	0	0	0	0	-1	1	1	0	0	0	0	0	0	0	0	0	0	0	0	0	0	0	0	0	0	0	0	-1	0	0	2.428190765475052e-45
CTATAATTTTTCATTTATATGTCAAAA	5.614822237770453e-48	1.0	0.6939624483004136	3	710.0	1.51134302496763	0.5338028169014084	0.4633802816901408	1.1229644475540903e-47	0	0	0	0	0	0	0	0	0	0	0	0	0	0	0	0	0	0	0	0	0	0	0	0	0	0	0	0	0	0	0	0	0	0	0	0	0	0	0	-1	0	0	0	0	0	0	0	0	0	1	0	0	0	0	0	0	0	0	0	0	0	0	0	0	0	0	0	0	0	0	0	0	0	1	0	-1	0	0	0	0	0	0	0	0	0	0	0	0	0	0	0	0	0	0	0	0	0	0	0	0	0	0	2.453905928791404e-45
CTATTTCCGTCAGAACGAGTGTTAACT	1.4443062699418822e-47	0.3997754809938181	0.7762413172112169	9	998.0	1.3530720980342823	0.3907815631262525	0.3507014028056112	2.888612539883765e-47	0	-1	0	0	0	0	0	0	-1	0	0	0	0	0	1	0	0	0	0	0	0	0	0	0	0	1	0	0	0	0	0	0	0	0	0	0	0	0	0	-1	0	0	1	0	1	0	1	0	0	0	-1	0	0	0	0	1	1	0	0	-1	0	0	0	0	0	0	0	0	0	0	0	0	0	0	0	0	-1	0	0	0	0	0	0	0	0	0	0	0	0	0	0	0	0	0	0	0	0	0	0	-1	0	0	6.270530608008256e-45
CTATAGCTAATTGACACGCGACTAACG	1.5332659740280686e-47	1.299409864522474e-07	0.9034502966815616	3	1177.0	1.7496615611558728	0.8819031435853866	0.8020390824129142	3.0665319480561367e-47	1	0	0	0	0	0	0	0	0	0	0	0	0	0	0	0	0	0	0	0	0	0	0	0	0	0	0	0	0	0	0	0	0	0	0	0	1	-1	0	0	0	0	0	0	0	0	0	1	0	0	0	0	0	0	0	0	0	0	0	0	0	0	0	0	0	0	0	0	0	1	0	0	0	0	0	0	0	0	0	0	-1	0	0	0	0	0	0	0	0	0	0	1	0	0	0	0	0	0	0	0	0	0	6.653575884674952e-45
CTAGTTAAATCAACTAATTGACCAAGT	1.6920846728976874e-47	1.0	0.41609042005769	8	2132.0	1.4066314261116049	0.4713883677298311	0.3930581613508442	3.384169345795375e-47	0	0	0	-1	0	0	0	0	0	0	1	0	0	0	0	1	0	1	0	0	0	0	0	0	-1	0	0	1	0	0	0	0	0	1	0	1	0	1	0	0	-1	0	0	0	0	-1	0	0	0	0	0	0	0	0	0	0	0	0	0	0	0	0	0	0	0	0	0	0	0	0	-1	0	0	0	0	0	0	0	0	0	0	0	0	0	0	0	0	0	0	0	0	0	0	0	0	0	0	-1	-1	0	0	0	7.338232744065266e-45
CTAACCATGCAGATAGAGTATTTGCTA	1.8136046066857608e-47	4.072354385307398e-05	0.9122522655271494	5	473.0	2.439163237728548	1.6892177589852009	1.5961945031712474	3.6272092133715216e-47	0	0	0	0	0	0	0	0	1	0	0	0	0	0	-1	0	0	0	0	0	0	0	0	0	0	0	0	0	1	0	1	0	0	0	-1	0	0	0	0	1	0	0	0	0	0	0	0	0	0	0	1	0	0	0	0	0	0	0	0	1	0	1	0	0	0	0	0	0	0	0	0	0	0	0	-1	0	-1	-1	0	0	0	0	0	0	0	0	0	0	0	0	0	0	-1	0	0	1	0	0	0	0	0	0	7.861599941461332e-45
CTATTCTGTTGAGTACTATGTTCAAAT	1.822630566115858e-47	1.0	0.9338016177096636	1	336.0	1.6328285554103052	0.8630952380952381	0.7738095238095238	3.645261132231716e-47	0	0	0	0	0	0	0	0	0	0	0	0	0	0	0	0	0	0	0	0	0	0	0	0	1	0	0	0	0	0	0	0	0	0	0	0	0	0	0	0	0	0	0	0	0	0	0	0	0	0	0	0	0	0	0	0	0	0	0	0	0	0	0	0	0	0	0	0	0	0	0	0	0	0	0	0	0	0	-1	0	0	0	0	0	0	0	0	0	-1	1	0	0	0	1	0	0	0	0	0	0	0	0	7.900393175322263e-45
CTAATAAATTTATCTACTATTCTTTGA	2.0215212195179502e-47	4.63122155901391e-10	0.749177026451338	8	644.0	2.404844424625114	1.409937888198758	1.3680124223602483	4.0430424390359004e-47	0	0	0	0	0	0	0	0	0	0	0	0	0	0	-1	0	0	0	0	0	0	0	0	0	0	0	0	0	1	0	0	0	0	0	1	0	0	0	0	0	0	0	1	-1	0	0	0	0	0	0	0	0	0	0	0	0	0	0	0	-1	0	0	0	0	0	0	0	0	0	0	0	0	0	0	1	0	-1	1	-1	0	0	0	0	0	0	0	0	0	0	0	0	0	0	0	0	1	0	0	0	0	0	0	8.755384452592519e-45
CTAAAATTGACATTGGAGATGACACTA	2.034819437513369e-47	0.0001515365470929	0.764570520061922	1	443.0	1.9279987917634995	0.8961625282167043	0.7494356659142212	4.069638875026738e-47	0	0	0	0	0	0	0	0	0	0	0	0	0	0	0	0	0	1	0	0	0	0	0	0	0	0	0	1	0	0	0	0	0	-1	0	1	0	-1	-1	0	1	0	0	0	0	0	0	0	0	0	0	0	0	0	0	0	0	0	0	0	-1	0	0	0	0	0	0	0	0	0	-1	0	0	0	0	0	0	0	0	0	0	0	0	0	0	0	0	0	0	0	0	0	0	0	0	0	0	0	0	0	0	0	8.811868799324447e-45
CTAAAGGATGGCCAACTGGATCAGTCT	2.3899012643861087e-47	1.0	0.9615756871854432	7	290.0	1.53223327239042	0.5	0.5	4.779802528772216e-47	0	0	0	0	0	0	0	0	0	0	0	0	0	0	0	0	0	0	0	0	0	0	0	0	0	0	0	0	-1	0	0	0	0	0	-1	0	0	0	0	0	0	0	0	0	1	0	1	0	0	0	0	0	0	0	0	0	0	0	0	0	0	0	0	0	0	0	0	0	0	0	0	0	0	0	0	0	0	0	-1	0	0	0	0	0	0	0	0	0	0	0	0	0	0	0	0	0	0	0	0	0	0	0	1.0338410751726112e-44
CTATTTCACGTCATGTTTGCCGTGGCC	2.3938000318036366e-47	2.3217892368870505e-49	0.9397089397089397	1	306.0	1.954080927911017	2.3823529411764706	2.215686274509804	4.787600063607273e-47	0	0	0	0	0	0	0	0	0	0	0	0	0	0	0	0	0	0	0	0	0	0	0	0	0	0	0	0	0	0	0	0	0	0	0	0	0	0	0	0	0	-1	0	0	0	0	0	0	0	0	0	0	0	0	0	0	0	0	0	0	0	0	0	0	0	0	0	0	0	0	0	0	0	0	0	0	0	0	0	0	0	-1	0	0	0	0	0	0	0	0	0	0	0	0	0	0	0	0	0	0	1	0	1.0355131386181625e-44
CTATTTCACTATTATAACATAAATGTG	2.396846460339204e-47	1.0	0.960163300386764	5	439.0	1.3929991074519728	0.5444191343963554	0.4943052391799544	4.793692920678408e-47	0	0	0	0	0	0	0	0	0	0	0	0	0	0	0	0	0	0	0	0	0	0	0	0	0	0	0	0	0	0	0	0	0	0	-1	0	0	0	0	0	0	0	0	0	-1	0	1	0	0	0	0	0	0	0	0	0	0	0	0	0	0	0	0	0	0	0	0	0	0	0	0	0	0	0	0	0	0	0	0	0	0	0	0	0	0	0	0	0	0	0	0	0	0	0	0	0	0	0	0	0	0	0	1.0367874315867249e-44
CTAGAGTTTTTATTTTCTACAGCCATA	2.6659622876853347e-47	0.0905064128532538	0.5555046698099042	3	1037.0	2.1298620013453027	0.8939247830279653	0.7618129218900676	5.331924575370668e-47	0	-1	0	0	0	0	0	0	1	0	0	0	0	0	-1	0	0	0	0	0	0	0	0	0	0	0	0	0	1	0	-1	0	0	0	1	0	0	0	0	-1	0	0	1	0	-1	0	1	0	0	-1	1	0	0	0	0	0	0	0	0	0	0	-1	0	0	0	0	0	0	0	0	0	0	0	0	-1	0	0	1	0	0	0	0	0	0	0	0	0	0	0	0	0	0	1	0	0	0	0	0	0	-1	0	0	1.1522455229600847e-44
CTACAAGCTGTTGACCACATAATAAGC	2.966438651909657e-47	0.0002747489017873	0.9079804371508704	3	883.0	1.9628727752445607	1.2525481313703284	1.075877689694224	5.932877303819314e-47	0	0	0	0	0	0	0	0	0	0	0	0	0	0	0	0	0	0	0	0	0	0	0	0	0	0	0	0	0	0	0	0	0	0	0	0	0	0	0	0	0	0	0	0	0	-1	0	1	0	0	0	0	0	0	0	0	0	0	0	0	0	0	0	0	0	0	0	0	0	0	0	0	0	0	0	0	0	0	0	0	0	0	0	0	0	1	0	0	0	0	0	0	0	0	0	0	0	1	1	0	0	0	1.2811457971167937e-44
CTAAGATTGGATACCAGATGGTTAGTC	3.5460776296092273e-47	0.0127980388038783	0.5411682719828766	8	1271.0	2.285105813269261	0.6420141620771046	0.6003147128245476	7.092155259218455e-47	0	-1	0	0	0	0	0	-1	1	0	0	1	0	0	0	0	0	0	-1	-1	0	-1	0	0	0	0	0	0	0	0	-1	0	-1	0	0	0	0	0	0	-1	0	0	0	0	0	0	0	0	0	0	0	0	0	0	0	1	1	0	0	1	0	0	0	0	0	0	0	0	0	0	0	0	0	-1	0	0	0	1	0	0	0	0	0	0	0	0	0	0	0	0	0	0	0	0	0	-1	0	0	0	0	0	0	1.5294072404587456e-44
CTATGGAACTACCAGATGATGTAAAGA	3.886692426468526e-47	4.567942832361844e-15	0.6235294117647059	6	1260.0	2.1525600867176045	1.4761904761904765	1.353968253968254	7.773384852937052e-47	0	1	0	0	0	0	0	0	1	0	0	0	0	0	1	0	0	0	0	0	0	0	0	0	0	1	0	0	-1	0	0	0	0	0	-1	0	0	-1	0	0	0	0	0	0	0	0	0	0	0	0	0	0	0	0	0	0	0	0	0	0	0	0	0	0	0	0	0	0	0	0	0	0	0	0	1	0	0	-1	1	0	0	0	0	0	0	0	0	0	0	0	0	0	0	0	0	0	0	0	0	0	0	0	1.6749104413271406e-44
CTATTTCTCCCAGGCTCACAAGAATAA	4.197204832734403e-47	0.0653175935427689	0.9378868258178604	6	330.0	1.7541038036315837	1.0606060606060606	0.9242424242424242	8.394409665468806e-47	0	0	0	0	0	0	0	0	0	0	0	0	0	0	0	0	0	0	0	0	0	0	0	0	0	0	0	0	0	0	0	0	0	0	0	0	0	0	0	0	0	0	0	0	0	-1	0	0	0	0	0	0	0	0	0	0	0	0	0	0	0	0	0	0	0	0	0	0	0	0	0	0	0	0	0	0	0	0	0	0	0	0	0	0	0	-1	0	0	0	0	0	0	0	0	0	0	0	1	1	0	0	0	1.807712762727596e-44
CTAATATTCGTTGACACTTTTTAATCA	4.2130680047049804e-47	6.347206616822806e-20	0.9418353576248312	2	301.0	1.6254002581608034	1.5880398671096343	1.5116279069767442	8.426136009409961e-47	0	0	0	0	0	0	0	0	0	0	0	0	0	0	0	0	0	0	0	0	0	0	0	0	0	0	0	0	0	0	0	0	0	0	0	0	0	0	0	0	0	0	0	0	0	1	0	0	0	0	0	0	0	0	0	0	0	0	0	0	0	0	0	0	0	0	0	0	0	0	0	0	0	0	0	0	0	0	0	0	0	0	0	0	0	0	0	0	0	-1	0	0	0	0	0	0	0	0	0	0	0	0	1.8144943700103885e-44
CTATCCATCTGTTGCTCAATTTCATCT	5.132932682785291e-47	0.1684252535303698	0.8804839010706226	3	846.0	1.7266733609533529	0.6323877068557919	0.533096926713948	1.026586536557058e-46	0	0	0	0	0	0	0	0	0	0	0	0	0	0	0	0	0	0	0	0	0	0	0	0	0	0	0	0	0	0	0	0	0	0	0	0	0	0	0	0	0	0	1	1	0	0	-1	0	0	0	0	0	0	0	0	1	-1	0	0	1	0	0	0	0	0	0	0	0	0	0	0	0	0	0	0	0	1	0	0	0	0	0	0	0	0	0	0	0	0	0	0	0	0	0	0	0	0	0	0	0	0	0	2.2071882808399807e-44
CTAGGTCACTCTTTGTGATTTCATTTC	5.8333114856401285e-47	0.0022180276586042	0.9386872586872588	7	2911.0	1.0008960427174962	0.2195121951219512	0.1408450704225352	1.1666622971280259e-46	0	0	0	0	0	0	0	0	0	0	0	0	0	0	0	0	0	1	0	0	0	0	0	0	0	0	0	1	0	0	0	1	0	-1	0	0	0	1	1	0	1	0	0	0	0	0	0	0	0	0	0	0	0	1	0	0	0	0	0	0	1	0	0	0	1	0	0	0	0	0	0	0	0	0	0	0	0	0	0	0	0	0	0	0	0	0	1	0	0	0	0	0	0	0	-1	0	1	0	0	0	0	0	2.5065762523567727e-44
CTAGTTGCATATCTCTGTAAGCAATTA	7.085643061868811e-47	0.0053503946102425	0.6307721850713899	1	1207.0	2.218339144775193	0.967688483844242	0.8500414250207126	1.4171286123737623e-46	0	1	0	0	0	0	0	1	1	0	0	1	0	0	1	0	0	0	1	1	1	1	0	-1	0	0	0	0	0	0	-1	0	-1	0	1	0	0	0	0	0	0	0	1	-1	0	0	0	0	0	1	1	1	0	0	0	-1	0	0	0	1	0	0	0	0	0	0	0	1	0	0	0	0	0	-1	-1	-1	1	1	0	0	0	0	0	0	0	0	0	0	-1	0	0	0	1	0	0	-1	0	0	0	-1	0	0	3.039969787217459e-44
CTATCAACATGAGTCAGGTCATCCAGA	8.4679431966711875e-47	3.1381353598472607e-47	0.9070600689449254	8	410.0	1.9740692612401105	2.175609756097561	2.051219512195122	1.6935886393342375e-46	0	0	0	0	0	0	0	0	0	0	0	0	0	0	0	0	0	0	0	0	0	0	0	0	0	0	0	0	0	0	0	0	0	0	0	-1	0	0	0	0	0	-1	1	0	0	0	0	0	0	0	-1	0	0	0	0	0	0	0	0	0	0	0	0	0	0	0	0	0	0	0	0	0	0	0	0	0	0	0	0	0	0	1	0	0	0	-1	0	0	0	0	0	0	0	0	0	0	0	0	0	0	0	0	3.6283369428353707e-44
CTATTAGCGATATAACTGATGAATCAG	1.000538930441745e-46	8.82035460972433e-07	0.5602250872569271	7	1364.0	1.4838030219639122	0.6348973607038123	0.5645161290322581	2.00107786088349e-46	1	0	0	0	0	0	0	0	0	0	0	0	0	0	0	0	0	0	0	0	0	0	0	0	0	0	0	0	0	0	0	-1	0	0	0	0	1	0	1	0	0	0	0	0	0	0	0	-1	0	0	0	0	0	0	0	0	0	0	0	0	1	0	0	0	0	0	0	0	0	1	0	0	0	0	0	0	0	0	0	0	1	1	0	0	0	0	0	0	0	0	0	0	0	0	-1	0	0	0	0	0	0	-1	4.281698602283223e-44
CTAATTAAATTCGTGAATGAGAAGGGA	1.068803252268731e-46	0.0461907599171868	0.2517183930220157	9	4165.0	1.922566049228828	0.4732292917166866	0.3944777911164466	2.137606504537462e-46	-1	0	0	-1	0	0	0	0	0	-1	0	0	0	-1	0	1	0	-1	0	0	0	0	-1	0	0	0	0	1	0	0	0	-1	0	1	0	-1	-1	1	-1	0	1	-1	0	0	0	-1	0	-1	0	0	0	0	0	1	1	0	0	0	0	0	-1	0	1	1	1	0	0	0	0	1	1	0	0	0	0	0	0	0	0	0	0	1	0	0	-1	0	-1	0	0	0	0	0	0	0	-1	0	1	1	-1	0	0	-1	4.572245666862978e-44
CTACGAAGTCCTGTTTGCTTACAGCTA	1.112659133945067e-46	1.9390255198594115e-09	0.8955573837926779	1	313.0	2.46720054190528	2.4089456869009584	2.0638977635782747	2.225318267890134e-46	0	0	0	0	0	0	0	0	0	0	0	0	0	0	0	0	0	0	0	0	0	0	0	0	1	0	0	0	0	0	0	0	0	0	0	0	0	0	0	0	0	0	0	0	0	0	0	0	0	0	0	0	0	0	0	0	0	0	0	0	0	0	0	0	0	0	0	0	0	0	0	0	0	0	0	0	0	0	1	0	0	0	0	0	0	0	0	0	0	-1	0	0	0	-1	0	0	0	0	0	0	0	0	4.75873746465318e-44
CTAAACCACTCATTGAAAATCAAATTG	1.1338504749860235e-46	5.033428383439478e-16	0.9531463748290012	4	342.0	2.178799673133748	1.9853801169590644	1.7309941520467835	2.267700949972047e-46	0	0	0	0	0	0	0	0	0	0	0	0	0	0	0	0	0	0	0	0	0	0	0	0	0	0	0	0	0	0	0	0	0	0	0	0	0	0	0	0	0	-1	0	0	0	0	0	0	0	0	0	0	0	0	0	0	0	0	0	0	0	0	0	0	0	0	0	0	0	0	0	0	0	0	0	0	0	0	0	0	0	1	0	0	0	0	0	0	0	0	0	0	0	1	0	0	0	0	0	0	-1	0	4.849035300435589e-44
CTAAATGAATGGTTATGTAACCCAATG	1.6457701904896716e-46	0.4650818556511626	0.9018981412440396	7	2485.0	1.417585604768056	0.4004024144869215	0.3199195171026157	3.291540380979343e-46	0	0	0	0	0	0	0	-1	0	0	0	0	0	0	-1	0	0	0	0	0	0	0	0	0	0	1	0	0	-1	0	0	0	0	0	1	0	0	0	0	0	0	0	0	0	-1	0	-1	0	0	0	0	-1	0	0	0	0	0	0	0	0	0	0	0	0	0	0	0	0	0	0	0	0	0	0	0	0	0	0	-1	0	0	0	0	0	0	0	0	0	-1	-1	0	0	0	0	0	-1	0	0	0	0	0	0	7.021700906801131e-44
CTATCTGATACGTCCTTGATCCTATAC	1.9739980964796856e-46	0.2313411823646947	0.7536855036855037	5	810.0	1.9774385630067612	0.7666666666666667	0.6975308641975309	3.947996192959371e-46	0	1	0	0	0	0	0	0	1	0	0	0	0	0	0	0	0	0	0	0	0	0	0	0	0	0	0	0	0	0	0	0	0	0	0	0	0	0	0	1	0	0	-1	0	0	0	0	0	0	0	-1	0	0	0	0	1	-1	0	0	-1	0	0	0	0	0	0	0	-1	0	0	0	0	0	0	0	0	-1	0	0	0	0	0	0	0	0	0	0	0	0	0	0	0	0	0	0	1	0	0	0	1	0	0	8.411406811988617e-44
CTATTTAGAATATTTGAACCGAAACAA	2.0391178925687272e-46	0.0031610444565045	0.5112357143163226	2	1373.0	2.0923484618559605	0.8885651857246905	0.763292061179898	4.078235785137455e-46	0	0	1	-1	0	0	0	0	0	1	0	0	-1	0	0	1	0	1	0	0	0	0	1	0	0	0	0	1	0	0	0	0	0	1	0	1	0	-1	-1	0	1	0	0	0	0	1	0	0	0	0	0	0	0	0	0	0	0	0	0	0	1	0	0	0	-1	0	0	0	0	0	0	0	0	0	0	0	0	0	0	0	0	0	0	0	0	0	0	0	0	0	0	0	0	0	-1	0	0	0	1	0	0	-1	8.68685281662722e-44
CTAGTATATGCGATGCCATCTTTCAAG	2.961956595999441e-46	1.0	0.9301632963871732	9	488.0	1.5863013441073124	0.5819672131147541	0.5471311475409836	5.923913191998883e-46	0	0	0	1	0	0	0	0	0	0	0	0	0	0	0	0	0	0	0	0	0	0	0	0	0	0	0	0	0	0	0	0	0	-1	0	0	0	0	0	0	0	0	0	0	0	0	0	0	0	0	0	0	0	0	0	0	0	0	0	0	0	0	0	0	0	0	0	0	0	0	0	0	0	0	0	0	0	0	0	0	0	0	0	0	0	0	0	0	0	0	0	0	0	0	0	0	0	1	1	0	0	0	1.258337727398796e-43
CTAATTCATTGTCAGATGCGGCTTCGT	3.118575057854834e-46	1.2221340767621283e-06	0.6857169669669669	6	653.0	3.094332748465497	1.2588055130168454	1.212863705972435	6.237150115709668e-46	1	0	1	0	0	0	0	0	0	-1	0	0	1	1	0	0	0	-1	0	0	0	0	-1	0	0	0	0	-1	0	0	0	0	0	-1	0	-1	0	-1	0	0	-1	0	0	0	0	0	0	0	0	0	0	0	0	1	-1	0	0	0	0	0	1	0	1	0	0	0	0	0	0	-1	-1	0	0	0	0	0	0	0	0	0	0	0	0	0	1	0	1	0	0	0	0	1	0	0	0	0	1	0	0	0	0	0	1.324473922600157e-43
CTAAGCTATTTAGAATATTTGAACCGA	3.987435394398906e-46	0.0005510678560613	0.4372189223957087	6	1519.0	2.0421081724657744	0.8393680052666228	0.7636603028308098	7.974870788797812e-46	0	0	-1	1	0	0	0	0	0	-1	0	0	1	0	0	1	0	-1	0	0	0	0	-1	0	0	0	0	1	0	0	0	0	0	-1	0	1	0	1	-1	0	1	0	0	0	0	-1	0	0	0	0	0	0	0	0	0	0	0	0	0	0	-1	0	0	0	-1	0	0	0	0	0	0	0	0	0	0	0	0	0	0	0	0	-1	0	0	0	0	0	0	0	0	0	0	0	0	1	0	0	0	1	0	0	-1	1.6907182997773652e-43
CTATTACAACGGAATCGTATCCAAGGA	5.019147248408794e-46	3.585240136967417e-27	0.9553817025684992	5	346.0	2.1535054284442343	3.534682080924856	3.369942196531792	1.0038294496817588e-45	0	0	0	0	0	0	0	0	0	0	0	0	0	0	0	0	0	0	0	0	0	0	0	0	0	0	0	0	0	0	0	0	0	0	0	0	0	0	0	0	0	0	0	0	0	-1	0	0	0	0	0	0	0	0	0	0	0	0	0	0	0	0	0	0	0	0	0	0	0	0	0	0	0	0	0	0	0	0	0	0	0	0	0	0	0	1	0	0	0	0	0	0	0	0	0	0	0	1	1	0	0	0	2.125289317462988e-43
CTAAATGCGAAGATTACCGAACGTTAT	5.0699110685278424e-46	1.0	0.9032634032634032	8	407.0	2.4590006822414088	2.960687960687961	2.4545454545454546	1.0139822137055685e-45	0	0	0	0	0	0	0	0	1	0	0	0	0	0	0	0	0	0	0	0	0	0	0	0	0	0	0	0	0	0	0	0	0	0	0	0	0	0	0	0	0	0	0	0	0	0	0	0	0	0	0	0	0	0	0	0	0	0	-1	0	0	0	0	0	0	0	0	0	0	0	0	0	0	0	0	0	0	0	0	0	0	0	0	0	0	0	0	0	0	0	0	0	0	0	0	0	0	0	0	0	0	0	2.1466375092830412e-43
CTAATTCCGAATCACGAAGTAGATGAT	6.413498435444941e-46	1.0	0.958384405856316	1	877.0	1.227020981522175	0.2873432155074116	0.2633979475484607	1.2826996870889882e-45	0	0	0	0	0	0	0	0	0	0	0	0	0	0	0	0	0	0	0	0	0	0	0	0	0	0	0	0	0	0	0	0	0	0	0	0	0	0	0	1	0	0	0	0	-1	0	-1	0	0	0	1	0	0	0	0	0	0	0	0	0	0	0	0	0	0	0	0	0	0	0	0	0	0	0	0	0	0	0	0	0	0	0	0	0	0	0	0	0	0	0	0	0	0	0	0	0	0	0	0	0	0	0	2.712029711499439e-43
CTAGTTATCGTTTCACGATAACATCTG	8.153565850160007e-46	4.32215350394262e-59	0.7621266289931957	3	862.0	1.6220610975822034	2.006960556844548	1.551044083526682	1.6307131700320013e-45	0	0	0	0	0	0	0	0	0	0	0	0	0	0	0	0	0	0	0	0	0	0	0	0	0	0	0	0	0	1	0	0	0	0	0	0	0	0	0	0	0	0	0	0	0	-1	0	0	-1	0	0	0	0	0	0	0	0	0	0	0	0	0	0	0	0	0	0	0	0	0	0	0	0	0	0	0	0	0	0	0	-1	0	0	0	0	0	0	0	0	0	0	0	0	0	0	0	0	0	0	0	0	0	3.4422348030758337e-43
CTAGGATAAAGATATAAGGGATTGCAT	1.1928593525370375e-45	4.084639728315913e-49	0.9470072138818484	9	338.0	1.6099929606180978	3.088757396449704	2.0	2.385718705074075e-45	0	0	0	0	0	0	0	0	0	0	0	0	0	0	0	0	0	0	0	0	0	0	0	0	0	0	0	0	0	0	0	0	0	0	0	0	0	0	0	0	0	0	0	0	0	0	0	0	0	0	0	0	0	0	0	0	0	0	0	0	0	0	0	0	0	0	0	0	0	0	0	0	0	0	0	0	0	0	-1	0	0	0	0	0	0	0	0	0	1	1	0	0	0	1	0	0	0	0	0	0	0	0	5.023401092351496e-43
CTATTTCCGCTTGTATAACTGCGCTGT	1.3125800639584246e-45	5.151887138729138e-06	0.914826786788922	4	2178.0	1.366561916689741	0.5550964187327824	0.4412304866850321	2.6251601279168493e-45	0	0	0	0	0	0	1	0	0	0	0	0	0	0	0	0	0	0	0	0	0	0	0	0	0	0	0	0	0	0	0	0	0	0	0	0	0	0	0	0	0	0	0	0	0	0	0	0	0	0	0	0	0	0	0	-1	0	0	0	0	0	0	0	0	0	0	0	0	0	0	0	0	0	0	0	0	0	0	0	0	0	0	0	0	0	0	0	0	0	1	0	0	0	0	0	0	0	0	0	0	0	0	5.523733550804102e-43
CTAAAGTTATTCAGACACTAAATTTAT	1.450401691989093e-45	0.2894941488514067	0.2712228404516653	3	3464.0	1.2577497613662745	0.3149538106235566	0.2424942263279445	2.900803383978186e-45	0	0	0	0	0	0	0	0	0	1	0	0	0	0	0	1	0	-1	0	0	0	0	1	0	0	0	0	1	0	0	0	0	0	-1	0	-1	0	1	1	0	-1	0	0	0	0	0	0	0	0	0	0	0	0	0	0	0	0	0	0	0	0	0	0	0	0	0	0	0	0	0	-1	0	0	0	0	0	0	0	0	0	0	0	0	0	0	0	0	0	0	0	0	0	0	0	0	0	0	0	0	0	0	0	6.098580025795055e-43
CTAGTGGAGAATCATTTCTAACTTCAA	1.554149923379137e-45	1.0	0.5021494988527955	1	1411.0	2.185013570283026	0.7540751240255138	0.6541459957476967	3.108299846758274e-45	1	0	1	0	0	0	0	0	0	-1	1	0	1	1	0	0	0	-1	0	0	0	0	0	0	0	0	0	-1	0	0	0	-1	0	-1	0	-1	1	-1	-1	0	-1	0	0	0	0	0	0	-1	0	0	0	0	0	1	-1	0	0	0	0	0	1	0	1	0	0	0	0	0	0	-1	-1	0	0	0	0	0	0	0	0	0	0	1	0	0	1	0	1	0	0	0	0	1	0	0	0	0	1	0	0	0	0	0	6.531616580813438e-43
CTAATATATTAGACATAACAGCGGATC	3.5819047486965524e-45	0.7054294623704068	0.4521103896103896	9	1064.0	1.8852104445001536	0.4595864661654135	0.4295112781954887	7.163809497393105e-45	0	1	0	0	0	0	0	0	0	0	0	1	0	0	0	0	0	0	-1	1	1	-1	0	0	0	0	0	0	0	0	0	0	1	0	0	0	0	0	0	0	0	0	0	0	0	0	0	0	0	-1	0	0	0	0	0	0	0	0	0	0	0	0	0	0	1	0	0	-1	0	0	0	0	0	0	0	0	0	-1	0	0	0	0	0	0	0	0	0	0	0	0	0	0	0	0	0	0	0	0	0	0	0	0	1.4970995453811494e-42
CTATATTACAAGATGACTTAACGGTAT	3.649234596250319e-45	0.0002534283083685	0.4817579952626866	2	1232.0	1.91767613907806	0.5844155844155844	0.551948051948052	7.298469192500637e-45	0	0	0	0	0	0	0	1	0	0	0	1	0	0	0	0	0	0	-1	1	1	1	0	0	0	0	0	0	-1	0	1	0	-1	0	0	0	0	0	0	-1	0	0	0	0	0	0	0	0	0	-1	0	0	0	0	0	0	0	0	0	0	0	1	0	0	0	0	0	-1	0	0	0	0	0	-1	0	1	0	0	0	0	0	0	0	0	0	0	0	0	-1	0	0	0	0	0	0	-1	0	0	0	0	0	0	1.524993369707713e-42
CTATCAAAAGCTTCTGAAAAAGAAAGG	6.825491090925763e-45	1.0	0.9449893390191896	8	408.0	1.6424622851681436	0.6348039215686274	0.5906862745098039	1.365098218185153e-44	0	0	0	0	0	0	0	0	0	0	0	0	0	0	0	0	0	0	0	0	0	0	0	0	1	0	0	0	0	0	0	0	0	0	0	0	0	0	0	0	0	0	0	0	0	0	0	0	0	0	0	0	0	0	0	0	0	0	0	0	0	0	0	0	0	0	0	0	0	0	0	0	0	0	0	0	0	0	0	0	0	0	0	0	0	0	0	0	1	-1	0	0	0	-1	0	0	0	0	0	0	0	0	2.8391642725899783e-42
CTATTTGGACCCTCCTTTTTTGGCTCC	7.027850328223189e-45	0.0138957667682917	0.9100999344692006	5	442.0	1.9452327716263256	1.2239819004524888	1.1176470588235294	1.4055700656446378e-44	0	0	0	0	0	0	0	0	0	0	0	0	0	0	0	0	0	0	0	0	0	0	0	0	0	0	0	0	0	0	0	0	0	0	0	0	0	0	0	0	0	0	0	0	0	-1	0	0	0	0	0	0	0	0	0	0	0	0	0	0	0	0	0	0	0	0	0	0	0	0	0	0	0	0	0	0	0	0	0	0	0	0	0	0	0	1	0	0	0	0	0	0	0	0	0	0	0	1	1	0	0	0	2.92290586174589e-42
CTAGATATTTATATGCAATATTTAGAT	7.487213195620095e-45	6.527807071319347e-31	0.3746570861821558	4	3020.0	2.8217227314927382	1.719205298013245	1.424503311258278	1.497442639124019e-44	0	0	0	0	0	0	0	0	1	0	0	0	0	0	-1	0	0	0	0	0	0	0	0	0	0	1	0	0	0	0	0	0	0	0	1	0	0	0	0	-1	0	0	0	0	0	0	0	0	0	0	-1	0	0	0	0	-1	1	0	0	1	0	0	0	0	0	1	0	0	0	0	0	0	0	0	1	0	-1	0	0	-1	0	0	0	0	0	0	0	0	0	0	0	0	0	0	0	0	0	0	0	0	0	0	3.1122810798175354e-42
CTATGAACGCCTTGCTCGTGGTGGTAG	8.222711340949288e-45	3.615973282725479e-07	0.918817622516088	6	495.0	1.5579936539482118	0.993939393939394	0.9252525252525252	1.6445422681898576e-44	0	0	0	0	0	0	0	0	0	0	0	0	0	0	0	0	0	0	0	0	0	0	0	0	0	0	0	0	0	0	0	0	0	0	0	0	0	0	0	-1	0	0	0	0	0	0	0	0	0	0	0	0	0	0	0	0	0	0	0	0	0	0	0	0	0	0	0	0	0	0	0	0	0	0	0	0	0	0	0	0	0	0	0	0	1	0	0	-1	0	0	0	0	0	0	0	0	0	0	0	0	0	0	3.4154859984531726e-42
CTATTAAGTTAAAATTATTATTAGACA	8.888360127803035e-45	0.8017469768903968	0.3595746909700398	5	3639.0	1.1524447557427668	0.2662819455894477	0.2157186040120912	1.777672025560607e-44	0	0	0	0	0	0	0	0	0	0	0	0	0	0	0	1	0	1	0	0	0	0	0	0	0	0	0	1	0	0	0	0	0	0	0	1	0	-1	-1	0	1	0	0	0	0	1	0	0	0	0	0	0	0	0	0	0	0	0	0	0	0	0	0	0	0	0	0	0	0	0	-1	0	0	0	0	0	0	0	0	0	0	1	0	0	0	0	0	0	0	0	0	0	0	0	0	0	0	0	0	0	0	0	3.6893500342575536e-42
CTATTTACAGAAGAAGAGCGGGAAAAA	9.536876673306268e-45	1.0	0.7877184139784946	6	570.0	3.0467432521336475	3.4596491228070176	3.0456140350877194	1.9073753346612534e-44	0	0	0	0	0	0	0	0	1	0	0	0	0	0	0	0	0	0	0	0	0	0	0	0	0	0	0	0	0	0	0	0	0	0	0	0	0	0	0	0	0	0	0	0	0	0	0	0	0	0	0	0	0	0	0	0	0	0	-1	0	0	0	0	0	0	0	0	0	0	0	0	0	0	0	0	0	0	0	0	0	0	0	0	0	0	0	0	0	0	0	0	0	0	0	0	0	0	0	0	0	0	0	3.956674168774259e-42
CTACCAATTCCTTAGCATATTCTTTAG	9.557052129174585e-45	0.2780343723187142	0.8366988586479368	4	406.0	2.520985369443543	1.812807881773399	1.5788177339901477	1.911410425834917e-44	0	0	0	0	0	0	0	0	0	0	0	0	0	0	0	0	0	0	0	0	0	0	0	0	-1	0	0	0	0	0	0	0	0	0	0	0	0	0	0	0	0	0	0	0	0	0	0	0	0	0	0	0	0	0	0	0	0	0	0	0	0	0	0	0	0	0	0	0	0	0	0	0	0	0	0	0	0	0	1	0	0	0	0	0	0	0	0	0	-1	1	0	0	0	1	0	0	0	0	0	0	0	0	3.9649913667990105e-42
CTACCATATATTACTACTATAATTTGT	1.0378700928062046e-44	0.0029898039772861	0.9373598268738934	4	566.0	1.8615923948980524	0.6325088339222615	0.5812720848056537	2.0757401856124093e-44	0	0	0	0	0	0	0	0	0	0	0	0	0	0	0	0	0	0	0	0	0	0	0	1	0	0	0	0	0	0	0	0	0	0	-1	0	0	0	0	0	0	0	0	0	0	0	0	0	0	0	0	1	0	0	0	0	0	0	0	0	0	0	0	0	0	0	0	0	0	0	0	0	0	0	0	0	0	0	0	0	0	0	0	0	0	0	0	0	0	0	0	0	1	0	0	0	0	0	0	0	0	0	4.303101026270515e-42
CTACTGATATTTCGTTGATTTTTAATC	1.0523892997427219e-44	4.5358562221961247e-10	0.9373454913880446	6	316.0	1.8456837308731653	1.3544303797468351	1.1993670886075949	2.1047785994854438e-44	0	0	0	0	0	0	0	0	0	0	0	0	0	0	0	0	0	0	0	0	0	0	0	0	0	0	0	0	0	0	0	0	0	0	0	-1	0	0	0	1	0	0	0	0	0	0	0	0	0	0	0	-1	0	0	0	0	0	0	0	0	0	0	0	0	0	0	0	0	0	0	0	0	0	0	0	0	0	0	0	0	0	0	0	0	0	0	0	0	0	0	0	0	0	0	0	0	0	0	0	0	0	0	4.362830712040338e-42
CTAGATTTGGCACTATTGTCGCAAGAA	1.262586297902023e-44	0.3917601386451763	0.7495130934474913	2	923.0	1.8310872418271529	0.5991332611050921	0.5113759479956663	2.525172595804046e-44	0	-1	0	0	0	0	0	0	1	0	0	0	0	0	-1	0	0	0	0	0	0	0	0	0	0	0	0	0	1	0	0	0	0	0	0	0	0	0	0	1	0	0	0	0	-1	0	-1	0	0	0	1	-1	0	0	0	-1	0	0	0	1	0	0	0	0	0	0	0	0	0	0	0	0	0	0	0	0	-1	0	0	0	0	0	0	0	0	0	0	0	0	0	0	0	0	0	0	0	0	0	0	0	0	0	5.22673068830828e-42
CTACAAAGCTACATATAGATTCTGTTT	1.6035272360973818e-44	2.7672642841842785e-12	0.5967398569200684	7	1003.0	3.657888881876353	1.9800598205383848	1.6719840478564307	3.207054472194763e-44	0	0	0	0	0	0	0	0	0	0	0	0	0	0	0	1	0	-1	0	0	0	0	0	0	0	0	0	-1	0	0	0	0	0	0	0	1	0	-1	0	0	1	0	0	0	0	1	0	0	0	0	0	0	0	0	0	0	0	0	0	0	0	0	0	0	0	0	0	0	0	0	0	0	0	0	0	0	0	0	0	0	0	0	0	0	0	0	0	0	0	0	0	0	0	0	0	0	0	0	0	0	0	0	6.627471808649174e-42
CTATGGCATTTCTCGCAGCGGGGTTTT	1.7426645972785664e-44	2.8150701564758093e-05	0.9095913416682216	8	417.0	2.335374377977394	1.764988009592326	1.6642685851318946	3.4853291945571333e-44	0	0	0	0	0	0	0	0	0	0	0	0	0	0	0	0	0	0	0	0	0	0	0	0	0	0	0	0	0	0	0	0	0	0	0	-1	0	0	0	0	0	0	0	0	0	0	0	0	0	0	-1	0	0	0	0	0	0	0	0	0	0	0	0	0	0	0	0	0	0	0	0	0	0	0	0	0	0	0	0	0	0	0	0	0	0	0	0	0	0	0	0	0	0	0	0	0	0	0	0	0	1	0	7.198876348298925e-42
CTATTGTTTATGGGATTGCGCCACCAC	1.7512734168831097e-44	3.156387491879748e-05	0.5131695319277971	4	977.0	1.7403365399489026	0.714431934493347	0.6325486182190379	3.50254683376622e-44	0	1	0	0	0	0	0	0	1	0	0	0	0	0	0	0	0	0	0	0	0	0	0	0	0	0	0	0	-1	0	0	0	0	0	1	0	0	0	0	0	0	0	1	-1	0	0	0	0	0	0	1	0	0	0	0	1	0	0	0	-1	0	0	0	0	0	0	0	0	0	0	0	0	0	0	-1	0	1	-1	1	0	0	0	0	0	0	0	0	0	1	0	0	0	-1	0	0	0	0	0	0	-1	0	0	7.233955574603535e-42
CTAATCATACTAGGCCTGACTCAGGTT	1.80042076420594e-44	0.0001786147804372	0.7273851226045744	1	464.0	3.3002046969271146	3.327586206896552	3.043103448275862	3.60084152841188e-44	0	0	0	0	0	0	0	0	0	0	0	0	0	0	0	0	0	0	0	0	0	0	0	0	-1	0	0	0	0	0	0	0	0	0	0	0	0	0	0	0	0	0	0	0	0	0	0	0	0	0	0	0	0	0	0	0	0	0	0	0	0	0	0	0	0	0	0	0	0	0	0	0	0	0	0	0	0	0	1	0	0	0	0	0	0	0	0	0	0	1	0	0	0	-1	0	0	0	0	0	0	0	0	7.43498026227002e-42
CTATACTATGCAGCAGGCTTTATTTTA	2.315366493300284e-44	9.369360902289276e-46	0.986842105263158	1	400.0	1.3640799095467844	1.5975	1.5825	4.630732986600567e-44	0	0	0	0	0	0	0	0	-1	0	0	0	0	0	0	0	0	0	0	0	0	0	0	0	0	0	0	0	0	0	0	0	0	0	0	0	0	0	0	0	0	0	0	0	0	0	0	1	0	0	0	0	0	0	0	0	0	0	-1	0	0	0	0	0	0	0	0	0	0	0	0	0	0	0	0	0	0	0	0	0	0	0	0	0	0	0	0	0	0	0	0	0	0	0	0	0	0	0	0	0	0	0	9.542363940481996e-42
CTATCTTCGGTTTGGGTGATACTTCTG	2.838531130398357e-44	1.0	0.9166666666666669	7	374.0	1.721684293539131	1.0213903743315509	0.8770053475935828	5.677062260796714e-44	0	0	0	0	0	0	0	0	0	0	0	0	0	0	0	0	0	0	0	0	0	0	0	0	1	0	0	0	0	0	0	0	0	0	0	0	0	0	0	0	0	0	0	0	0	0	0	0	0	0	0	0	0	0	0	0	0	0	0	0	0	0	0	0	0	0	0	0	0	0	0	0	0	0	0	0	0	0	0	0	0	0	0	0	0	0	0	0	-1	0	0	0	0	-1	0	0	0	0	0	0	0	0	1.1681512907916883e-41
CTATAAATCAAAGAATAGTAGATAAAT	2.906650061761304e-44	0.7950256212119613	0.2492420386394317	3	2698.0	1.2039077867652437	0.2661230541141586	0.2283172720533728	5.813300123522608e-44	0	-1	0	0	0	0	0	0	0	0	0	0	0	0	1	0	0	0	0	0	0	0	0	0	0	1	0	0	0	0	0	0	0	0	1	0	0	0	0	0	0	0	0	-1	1	0	1	0	0	0	0	0	0	0	0	1	1	0	0	-1	0	0	0	0	0	1	0	0	0	0	0	0	0	0	-1	0	-1	-1	0	0	0	0	0	0	0	0	0	0	0	0	0	0	1	0	0	0	0	0	0	0	0	0	1.1959297330400634e-41
CTACAGAAACGAGAAGAGAGGATACTA	5.332774596329327e-44	0.5324733746421833	0.93856568340218	1	486.0	1.9217822545831784	1.720164609053498	1.4362139917695471	1.0665549192658654e-43	0	0	0	0	0	0	0	0	0	0	0	0	0	0	0	0	0	0	0	0	0	0	0	0	1	0	0	0	0	0	0	0	0	0	0	0	0	0	0	0	0	0	0	0	0	0	0	0	0	0	0	0	0	0	0	0	0	0	0	0	0	0	0	0	0	0	0	0	0	0	0	0	0	0	0	0	0	0	1	0	0	0	0	0	0	0	0	0	0	-1	0	0	0	0	0	0	0	0	0	0	0	0	2.1848703737560662e-41
CTAAATTCTCAAGATGTCTCACAGAAA	7.851268144647236e-44	0.00093180187651	0.2365099485101102	1	2440.0	1.674515981554147	0.5278688524590164	0.4602459016393442	1.5702536289294472e-43	0	0	0	-1	0	0	0	0	0	-1	0	0	1	0	0	1	0	-1	0	0	0	0	-1	0	0	0	0	1	0	0	0	-1	0	1	0	-1	0	1	-1	0	1	0	0	0	0	0	0	0	0	0	0	0	0	0	0	0	0	0	0	0	-1	0	0	0	1	0	0	0	0	0	1	0	0	0	0	0	0	0	0	0	0	1	0	0	0	0	0	0	0	0	0	0	0	0	-1	0	0	1	-1	0	0	-1	3.207782471307467e-41
CTAATACACAACAATTTGAGCACATTG	1.4874412701285608e-43	9.443134049494378e-05	0.3747627585965797	3	2114.0	1.392311428572667	0.5917691579943235	0.4858088930936613	2.9748825402571216e-43	0	0	0	1	0	0	0	0	0	1	0	0	-1	0	0	0	0	0	0	0	0	0	-1	0	0	0	0	0	0	0	0	0	0	0	0	0	0	0	0	0	0	0	0	0	0	0	0	0	0	0	0	0	0	0	0	0	0	0	0	0	-1	0	0	0	0	0	0	0	0	0	0	0	0	0	0	0	0	0	0	0	0	0	0	0	0	0	0	0	0	0	0	0	0	0	0	0	0	-1	1	0	0	0	6.049070955652781e-41
CTATTATTTGTACTCTCGTATACTACT	1.810003832411072e-43	0.000770423160775	0.4388888888888889	5	2330.0	2.4418218743989355	0.8742489270386266	0.7669527896995708	3.620007664822144e-43	0	0	0	0	0	0	0	-1	0	0	0	1	0	0	-1	0	0	0	-1	1	-1	-1	0	-1	0	0	0	0	0	0	1	0	1	0	-1	0	0	0	0	-1	0	0	1	0	0	0	0	0	1	-1	-1	-1	0	0	0	1	1	0	0	1	0	1	0	0	1	-1	0	0	0	0	0	0	0	-1	0	1	1	-1	1	0	0	0	0	0	0	0	0	0	1	0	0	0	-1	0	1	1	0	0	0	1	0	-1	7.350120803158629e-41
CTAGGTCAAATTCTCGTCTGATTGCTC	1.9325178020904997e-43	3.7265147691190285e-34	0.8546400382683569	6	374.0	3.4946456801199504	3.863636363636364	3.641711229946524	3.8650356041809995e-43	0	0	0	0	0	0	0	0	0	0	0	0	0	0	0	0	0	0	0	0	0	0	0	0	0	0	0	0	0	0	0	0	0	0	0	0	-1	0	0	0	0	0	0	0	0	0	0	0	0	0	0	0	0	0	0	0	0	0	0	0	0	0	1	0	0	0	0	0	0	0	0	0	0	0	0	0	0	0	0	0	0	0	0	0	0	0	0	0	0	0	0	0	0	0	0	0	0	0	0	0	0	0	7.844125125464177e-41
CTAGATAATATATGCTACATGCGTACC	2.052529362908888e-43	4.9939874593293087e-39	0.9181218816821098	8	367.0	2.16366147137832	4.487738419618529	3.8201634877384194	4.105058725817776e-43	0	0	0	-1	0	0	0	0	0	0	0	0	0	0	0	0	0	0	0	0	0	0	0	0	0	0	0	0	0	0	0	0	0	0	0	0	0	0	-1	1	0	0	0	0	0	0	0	0	1	0	0	0	0	0	0	0	0	0	0	0	0	0	0	-1	0	0	0	0	0	0	0	0	0	0	0	0	0	0	0	0	0	0	0	0	0	0	0	0	0	0	0	0	0	0	0	0	0	0	0	0	0	0	8.32841033034964e-41
CTAATGTAGAAAATTCAGTTTCAGGAC	2.0779754079906333e-43	3.3215735664723204e-05	0.7978911981714819	1	1042.0	1.9218828815743836	0.8944337811900192	0.761996161228407	4.1559508159812665e-43	0	0	0	0	0	0	0	0	-1	0	0	0	0	0	1	0	0	0	0	0	0	0	0	1	0	1	0	0	0	0	0	0	0	0	1	0	0	0	0	-1	0	0	1	0	0	0	0	0	0	0	-1	0	0	0	0	1	0	0	0	-1	0	0	0	0	0	0	0	0	0	0	0	0	0	0	-1	0	-1	-1	1	0	0	0	0	0	0	0	0	0	0	0	0	0	1	0	0	0	0	0	0	-1	0	0	8.43077553154629e-41
CTACATTCAAAGTATTTGACTCAGAAG	2.2904335720894212e-43	0.0117414324325295	0.6516105107014198	6	2037.0	2.234013050578092	0.7201767304860088	0.6637211585665194	4.5808671441788424e-43	0	-1	0	0	0	0	0	-1	1	0	0	1	0	0	0	0	0	0	-1	-1	-1	-1	0	1	0	0	0	0	1	0	-1	0	-1	0	-1	0	0	0	0	-1	0	0	1	-1	0	0	0	0	0	-1	1	1	0	0	0	0	0	0	0	0	0	1	0	0	0	0	0	1	0	0	0	0	0	-1	-1	1	0	1	-1	0	0	0	0	0	0	0	0	0	0	0	0	0	-1	0	0	0	0	0	0	1	0	0	9.285448420052265e-41
CTAACCATTTCATCCATACATACGTTG	2.3511747459380425e-43	0.1059619787575085	0.4514624945551972	7	1212.0	1.7809672261623126	0.7161716171617162	0.5610561056105611	4.702349491876085e-43	0	0	0	1	-1	0	0	0	0	0	0	0	0	0	0	1	0	-1	0	0	0	0	0	0	0	0	0	-1	0	0	0	0	0	0	0	1	0	-1	0	0	1	0	0	0	0	1	0	0	0	0	0	0	0	0	0	0	0	0	0	0	0	0	0	0	-1	0	0	0	0	0	0	0	0	0	0	0	0	0	0	0	0	1	0	0	0	0	0	0	0	0	0	0	0	0	1	0	0	1	1	0	0	0	9.529693886555051e-41
CTAAACCATCAAGCTTTTCATTTGGTA	2.3516250177187513e-43	2.5321449346548696e-06	0.959171195652174	8	243.0	1.4360205696109878	1.0041152263374489	1.0041152263374489	4.7032500354375025e-43	0	0	0	0	0	0	0	0	0	0	0	0	0	0	0	0	0	0	0	0	0	0	0	0	0	0	0	0	0	0	0	0	0	0	0	0	0	0	0	0	0	0	0	0	0	0	0	0	0	0	0	0	0	0	0	0	0	0	0	0	0	0	0	0	0	0	0	0	0	0	0	0	0	0	0	0	0	0	0	0	0	0	0	0	0	0	0	0	1	-1	0	0	0	0	0	0	0	0	0	0	0	0	9.531393911113605e-41
CTATAGCTAATTTGGCACTCATTAAAA	2.9896525375577155e-43	1.2912117397626524e-07	0.5508622988587908	6	1715.0	1.5099826189744907	0.724198250728863	0.6927113702623907	5.979305075115431e-43	0	1	0	0	0	0	0	0	-1	0	0	0	0	0	1	0	0	0	0	0	0	0	0	0	0	-1	0	0	0	0	0	0	0	0	0	0	0	0	0	1	0	0	1	-1	1	0	1	0	0	0	1	0	0	0	0	1	1	0	0	1	0	0	0	0	0	0	0	-1	0	0	0	0	0	0	0	0	-1	-1	0	0	0	0	0	0	0	0	0	0	-1	0	0	0	0	0	0	-1	0	0	0	1	0	0	1.20947074320329e-40
CTACATACCAAGGCCCATTACCATAGG	3.7186376185267e-43	1.0	0.9516876094231322	2	436.0	1.4950279450699049	0.5940366972477065	0.5412844036697247	7.4372752370534e-43	0	0	0	0	0	0	0	0	0	0	0	0	0	0	0	0	0	0	0	0	0	0	0	0	0	0	0	0	0	0	0	0	0	0	0	0	0	0	0	1	0	0	0	0	0	0	0	0	0	0	0	0	0	0	0	0	0	0	0	0	0	0	0	0	0	0	0	0	0	0	0	0	0	0	0	0	0	0	1	0	0	0	0	0	0	0	0	0	0	-1	0	0	0	0	0	0	0	0	0	0	0	0	1.5019454459712104e-40
CTAATTTCCGTCTTAAATAGTTCTGTC	6.114440428321837e-43	0.0001840993098022	0.3027197587485689	9	5165.0	1.3030359297098415	0.3833494675701839	0.3035818005808325	1.2228880856643676e-42	0	0	0	0	0	0	0	0	-1	0	0	0	0	0	1	0	0	0	0	0	0	0	0	1	0	1	0	0	0	0	0	0	0	0	1	0	0	0	0	-1	0	0	1	0	1	0	1	0	0	0	-1	1	0	0	0	1	1	0	0	-1	0	0	0	0	0	0	0	0	0	0	0	0	0	0	-1	0	-1	0	1	0	0	0	0	0	0	0	0	0	0	0	0	0	1	0	0	0	0	0	0	0	0	0	2.459125475532631e-40
CTATTTCATCAGCTATTCCTGACTTTT	6.2202761562091424e-43	2.6881310140871507e-05	0.2697509605067322	6	3412.0	1.3301709991175046	0.5999413833528722	0.4405041031652989	1.2440552312418285e-42	0	0	0	0	0	0	0	1	0	0	0	-1	0	0	0	0	0	0	-1	1	-1	-1	0	0	0	0	0	0	1	0	-1	0	-1	0	0	0	0	0	0	1	0	0	0	0	0	0	0	0	1	-1	0	-1	0	0	0	0	0	0	0	0	0	1	0	0	0	0	0	0	0	0	0	0	0	1	1	1	0	0	1	0	0	0	0	0	0	0	0	0	0	0	0	0	0	0	0	0	0	0	0	0	0	0	2.5013002324174844e-40
CTAATTGGAACGAAGCATGTAAACTTG	6.570471913058502e-43	0.1956846482450101	0.3493282935072058	3	1909.0	1.309336422820203	0.4106862231534835	0.284442116291252	1.3140943826117003e-42	0	0	0	0	0	0	0	0	0	0	0	0	0	0	0	0	0	0	0	0	0	0	0	0	0	0	0	0	-1	0	0	0	0	0	0	0	0	0	0	0	0	0	0	0	0	0	0	0	0	0	0	0	0	0	0	0	0	0	0	0	0	0	0	0	0	0	0	-1	0	0	0	0	0	0	0	0	0	0	1	0	0	0	0	0	0	0	0	0	-1	1	0	0	0	0	0	1	0	0	0	0	0	0	2.6408154225239025e-40
CTAATTCATTGTCAGACGCAGCATCAT	6.595800960530172e-43	0.0080083436348161	0.4942813254333991	9	1510.0	2.833224018860216	0.8900662251655629	0.8437086092715231	1.3191601921060344e-42	0	1	0	0	0	0	0	-1	1	0	0	-1	0	0	0	0	0	0	-1	1	-1	-1	0	-1	0	0	0	0	1	0	1	0	1	0	1	0	0	0	0	-1	0	0	0	0	-1	0	1	0	0	-1	1	-1	0	0	0	-1	0	0	0	1	0	-1	0	0	0	0	0	1	0	0	0	0	0	-1	1	-1	-1	0	0	0	0	0	0	0	0	0	0	0	1	0	0	0	0	0	-1	-1	0	0	0	1	0	1	2.650926767780045e-40
CTACTTGATAATGTAAATTTTAATCGA	6.6444292110975866e-43	2.03963213006666e-07	0.2624214317654102	4	8669.0	1.217358170305497	0.371323105317799	0.2731572269004498	1.3288858422195173e-42	0	1	0	0	0	0	0	-1	0	0	0	1	0	0	1	0	0	0	0	-1	0	-1	0	1	0	1	0	0	0	0	-1	0	-1	0	-1	0	0	0	0	-1	0	0	1	0	1	0	-1	0	0	-1	0	1	0	0	0	0	0	0	0	0	0	1	0	0	0	0	0	0	0	0	0	0	0	1	0	-1	0	0	0	0	0	0	0	0	0	0	0	0	0	0	0	0	1	0	0	0	0	0	0	0	0	0	2.6703319957511217e-40
CTACTCGGAATCGGCAAACAACTGCTC	7.991372379711354e-43	4.1589022789579725e-18	0.9601508414476276	9	272.0	1.81040480732536	1.6213235294117647	1.5955882352941178	1.5982744759422705e-42	0	0	0	0	0	0	0	0	0	0	0	0	0	0	-1	0	0	0	0	0	0	0	0	0	0	0	0	0	0	0	0	0	0	0	0	0	0	0	0	0	0	0	0	0	0	0	0	0	0	0	0	0	0	0	0	0	0	0	0	0	0	0	0	0	0	0	0	0	0	0	0	0	0	0	0	0	0	0	0	0	0	0	0	0	0	1	0	0	0	0	-1	0	0	0	0	0	0	0	0	0	0	0	3.207193105896698e-40
CTAGCTTTACCTGTTGAATGCAAATAT	9.521704663198856e-43	2.5542241637144695e-15	0.9606035528012472	3	456.0	1.400507034102677	1.5964912280701755	1.5394736842105263	1.9043409326397712e-42	1	0	0	0	0	0	0	0	0	0	0	0	0	0	0	0	0	0	0	0	0	0	0	0	0	0	-1	0	0	0	0	0	0	0	0	0	1	0	0	0	0	0	0	0	0	0	0	1	0	0	0	0	0	0	0	0	0	0	0	0	0	0	0	0	0	0	0	0	0	0	0	0	0	0	0	0	0	0	0	0	1	0	0	0	0	0	0	0	0	0	0	0	0	0	0	0	0	0	0	0	0	0	3.815666223834632e-40
CTATTATTATTTTTATTTTTATTTTTA	1.1557393501389798e-42	1.0447932721698805e-45	0.6813090011494036	3	1019.0	1.8912913707764616	3.601570166830226	3.093228655544652	2.31147870027796e-42	0	0	0	0	0	0	0	1	0	0	0	-1	0	0	0	0	0	0	-1	1	-1	1	0	0	0	0	0	0	-1	0	0	0	1	0	1	0	0	0	0	0	0	0	0	0	0	0	0	0	0	0	0	0	0	0	0	0	0	0	0	0	0	0	0	0	0	0	0	-1	0	0	0	0	0	0	0	0	0	1	-1	0	0	0	0	0	0	0	0	0	-1	0	0	0	1	0	0	0	0	0	0	0	0	0	4.6242398630218695e-40
CTAAGGGACGCTAGCCGCGTCCTGTTG	1.3247827128731255e-42	1.843278715637896e-05	0.9805194805194806	5	427.0	1.2005364245545664	0.65807962529274	0.6065573770491803	2.649565425746251e-42	0	0	0	0	0	0	0	0	0	0	0	0	0	0	0	0	0	0	0	0	0	0	0	0	0	0	0	0	0	0	0	0	0	0	0	0	0	0	0	1	0	0	0	0	0	0	0	0	0	0	0	0	0	0	0	0	0	0	0	0	0	0	0	-1	0	0	0	0	0	0	0	0	0	0	0	0	0	0	0	0	0	0	0	0	0	0	0	0	0	0	0	0	0	0	0	0	0	0	0	0	0	0	5.2952537438784985e-40
CTACAGGCTGGTTGTTTAATAACATAT	1.5558995208764303e-42	1.0	0.5377485576278008	5	1239.0	1.3706100237954375	0.3769168684422921	0.3155770782889427	3.1117990417528607e-42	0	0	0	0	0	0	-1	-1	0	0	0	0	0	0	0	0	0	0	0	0	0	0	0	1	0	0	0	0	0	0	0	0	0	0	0	0	0	0	0	-1	0	0	-1	-1	0	0	0	0	-1	1	0	-1	0	0	0	0	0	0	0	0	0	0	0	0	0	0	0	0	0	0	0	0	0	1	0	1	0	0	0	0	0	0	0	0	0	0	0	0	0	0	0	0	0	0	0	1	0	0	0	0	0	0	6.210209692759694e-40
CTAATGTGGATTGGATTACTATATCTG	2.4031299519895285e-42	1.0	0.8967087863649721	1	535.0	1.954927780701205	1.85607476635514	1.4448598130841122	4.806259903979057e-42	0	0	0	0	0	0	0	0	0	0	0	0	0	0	0	0	0	0	0	0	0	0	0	0	1	0	0	0	0	0	0	0	0	0	0	0	0	0	0	0	0	0	0	0	0	0	0	0	0	0	0	0	0	0	0	0	0	0	0	0	0	0	0	0	0	0	0	0	0	0	0	0	0	0	0	0	0	0	1	0	0	0	0	0	0	0	0	0	-1	-1	0	0	0	1	0	0	0	0	0	0	0	0	9.557526743050545e-40
CTAGGGCTACTAGGTGGTCTATTCAAG	2.5325189972636478e-42	1.0	0.9595436551021432	6	588.0	1.2772744355016974	0.3537414965986394	0.2908163265306122	5.065037994527295e-42	0	0	0	0	0	0	0	0	0	0	0	0	0	0	0	0	0	0	0	0	0	0	0	0	0	0	0	0	0	0	0	0	0	0	0	0	0	0	0	0	0	0	0	0	0	0	0	0	0	0	0	0	0	0	0	0	0	0	0	0	0	0	0	0	0	0	0	0	0	0	0	0	0	0	0	0	0	0	0	0	0	0	0	0	0	0	0	0	0	1	0	0	0	-1	0	0	0	0	0	0	0	0	1.0066163308133075e-39
CTACGCTTTTAAATCTTGATGCTAATT	2.9107636233978425e-42	0.0038802334725536	0.3741545646957742	8	2489.0	2.127315716317513	0.7545198875050221	0.6339895540377661	5.821527246795685e-42	0	-1	0	0	0	0	0	-1	-1	0	0	-1	0	0	1	0	0	0	-1	1	-1	1	0	-1	0	-1	0	0	1	0	0	0	-1	0	0	0	0	0	0	1	0	0	-1	0	1	0	1	0	0	-1	1	-1	0	0	0	1	1	0	0	-1	0	1	0	0	0	0	0	0	0	0	0	0	0	1	1	1	-1	0	0	0	0	0	0	0	0	0	0	0	0	0	0	0	0	0	0	0	0	0	0	1	0	0	1.1556962319147531e-39
CTAGACTCGGATTTTAATTGCCAAGAG	4.1918529611285765e-42	2.1751083210337028e-27	0.8344017094017094	3	378.0	2.6896028423099647	3.439153439153439	2.804232804232804	8.383705922257153e-42	0	0	0	0	0	0	0	0	0	0	0	0	0	0	0	0	0	0	0	0	0	0	0	0	-1	0	0	0	0	0	0	0	0	0	0	0	0	0	0	0	0	0	0	0	0	0	0	0	0	0	0	0	0	0	0	0	0	0	0	0	0	0	0	0	0	0	0	0	0	0	0	0	0	0	0	0	0	0	1	0	0	0	0	0	0	0	0	0	1	1	0	0	0	-1	0	0	0	0	0	0	0	0	1.6596096526892205e-39
CTAGTTGAACTAGAACATTGTTACCTA	4.197844874562964e-42	1.0	0.8305958132045089	4	431.0	2.508779616890606	2.359628770301624	1.8190255220417637	8.395689749125928e-42	0	0	0	0	0	0	0	0	0	0	0	0	0	0	0	0	0	0	0	0	0	0	0	0	-1	0	0	0	0	0	0	0	0	0	0	0	0	0	0	0	0	0	0	0	0	0	0	0	0	0	0	0	0	0	0	0	0	0	0	0	0	0	0	0	0	0	0	0	0	0	0	0	0	0	0	0	0	0	0	0	0	0	0	0	0	0	0	0	1	1	0	0	0	1	0	0	0	0	0	0	0	0	1.6619393499455243e-39
CTAATAGAAATGCCAGATTATTTATTA	4.66086125760082e-42	1.0	0.7033030852994555	4	765.0	1.2808057123124017	0.4300653594771242	0.3686274509803922	9.321722515201639e-42	0	0	0	0	0	0	0	-1	0	0	0	0	0	0	0	0	0	0	1	1	1	1	0	0	0	0	0	0	-1	0	0	0	-1	0	-1	0	0	0	0	0	0	0	1	0	0	0	0	0	0	0	0	0	0	0	0	0	0	0	0	0	0	0	0	0	0	0	0	-1	0	0	0	0	0	0	0	0	0	-1	0	0	0	0	0	0	0	0	0	0	1	0	0	0	-1	0	0	0	0	0	0	0	0	0	1.843926162709707e-39
CTAGTACTAAGGAAAGAAAATCATCAA	4.744082918574502e-42	0.1165094481544052	0.7974656210334494	7	1411.0	1.430405735451963	0.367115520907158	0.3238837703756201	9.488165837149004e-42	0	0	0	0	0	0	0	0	1	0	0	0	0	0	0	0	0	0	0	0	0	0	0	0	0	0	0	0	1	0	0	0	0	0	0	0	0	0	0	-1	0	0	0	0	0	0	0	0	0	0	-1	0	0	0	0	1	1	0	0	1	0	0	0	0	0	0	0	-1	0	0	0	0	0	0	0	0	1	0	1	0	0	0	0	0	0	0	0	0	-1	0	0	0	0	0	0	0	0	0	0	0	0	0	1.8766100274867816e-39
CTAAGTCTGTTTACAATATAATTAGAG	5.059655972334391e-42	2.8323217527576973e-06	0.5123177476118652	6	823.0	1.7154575100207237	0.6986634264884569	0.6002430133657352	1.0119311944668782e-41	0	0	0	0	0	0	0	0	0	0	0	0	0	0	0	0	0	-1	0	0	0	0	0	0	0	0	0	1	0	0	0	0	0	0	0	-1	0	-1	1	0	1	0	0	0	0	0	0	0	0	0	0	0	0	1	1	0	0	0	0	0	0	0	1	1	0	0	0	0	0	0	-1	0	0	0	0	0	0	0	0	0	0	-1	0	0	0	0	0	0	0	0	0	0	0	0	0	0	0	0	0	0	0	0	2.0004166567487453e-39
CTATATCACCATCTTTACGGAACGTGA	7.21463677388683e-42	0.0050461344365285	0.8614507676749104	1	444.0	2.534989579956645	1.9797297297297296	1.6914414414414414	1.442927354777366e-41	0	0	0	0	0	0	0	0	0	1	0	0	0	0	0	0	0	0	0	0	0	0	0	0	0	0	0	0	0	0	0	0	0	0	0	-1	0	0	0	0	0	0	0	0	0	0	0	0	0	0	0	0	0	0	0	0	0	0	0	0	0	0	0	0	0	0	0	0	0	0	0	0	0	0	0	0	0	0	0	0	0	1	0	0	0	0	0	0	0	0	0	0	0	0	0	0	0	0	0	0	0	0	2.8453252567809053e-39
CTAGGCACTCCATATTTATTTATTGTA	7.696918198639344e-42	1.4576388832761793e-08	0.8251914893617021	2	798.0	2.7396436548539063	1.5739348370927315	1.536340852130326	1.5393836397278688e-41	0	0	0	0	0	0	0	-1	0	0	0	1	0	0	0	0	0	0	-1	-1	-1	-1	0	1	0	0	0	0	-1	0	-1	0	-1	0	-1	0	0	0	0	0	0	0	0	0	0	0	0	0	0	0	0	0	0	0	0	0	0	0	0	0	0	1	0	0	0	0	0	0	0	0	0	0	0	1	-1	-1	0	0	1	0	0	0	0	0	0	0	0	0	0	0	0	0	1	0	0	0	0	0	0	0	0	0	3.034134681147232e-39
CTATTATATTGCATTTCCTTCCATAAT	8.129135411453939e-42	1.0	0.2184858639765936	2	3494.0	1.1289818277545685	0.2458500286204922	0.1883228391528334	1.6258270822907878e-41	1	0	-1	0	0	0	0	0	0	0	0	0	-1	1	0	0	0	0	0	0	0	0	0	0	0	0	0	0	0	0	0	-1	0	-1	0	0	1	0	0	0	0	1	0	0	0	0	0	1	0	0	0	0	0	-1	1	0	0	0	0	0	1	0	1	1	0	0	0	0	0	1	0	0	0	0	0	0	0	0	0	0	0	0	0	0	-1	0	1	0	0	0	0	1	0	0	0	0	1	0	0	0	0	0	3.2031669868158085e-39
CTATTTCAATAAGCCATGCCCCCTGGA	9.274312125352162e-42	6.684805565745996e-07	0.7261158990327444	1	572.0	2.7591240391342087	1.9615384615384612	1.6258741258741258	1.8548624250704324e-41	0	0	0	0	0	0	0	0	0	0	0	0	0	0	0	0	0	0	0	0	0	0	0	0	0	0	0	0	0	0	0	0	0	0	0	0	0	0	0	0	0	0	0	0	0	-1	0	0	0	0	0	0	0	0	0	0	0	0	0	0	0	0	0	0	0	0	0	0	0	0	0	0	0	0	0	0	0	0	0	0	0	0	0	0	0	-1	0	0	0	0	0	0	0	0	0	0	0	1	1	0	0	0	3.650823056622036e-39
CTAGTATATGCGATGCTATATTTCAAG	1.0111807281720152e-41	0.1039781368705485	0.5599374310672364	9	1391.0	1.567455780851654	0.6010064701653487	0.5219266714593818	2.0223614563440304e-41	-1	0	0	0	0	0	0	0	0	0	-1	0	0	0	0	0	0	0	0	0	0	0	0	0	0	0	0	0	0	0	0	1	0	0	0	0	-1	0	0	0	0	0	0	0	0	0	0	1	0	0	0	0	0	0	0	0	0	0	0	0	0	0	0	0	0	0	0	0	0	1	0	0	0	0	0	0	0	0	0	0	1	0	0	0	0	0	0	0	0	0	0	1	0	0	0	0	0	0	0	0	0	0	3.9776143305129273e-39
CTACGCTTAGCCCTGCGTCTTCCATTT	1.1797504391242034e-41	2.6166441546519576e-27	0.8840836202550654	4	1313.0	2.064081995635072	1.7273419649657271	1.5544554455445545	2.3595008782484074e-41	0	0	0	0	0	0	0	0	0	0	0	0	0	0	0	0	0	0	0	0	0	0	0	0	0	0	0	0	0	0	0	0	0	0	0	0	0	0	0	0	0	0	0	0	0	-1	0	0	0	0	0	0	0	0	0	1	0	0	0	0	0	0	0	0	0	0	0	0	0	0	0	0	0	0	0	0	0	0	1	0	0	0	0	0	0	0	0	0	0	0	0	0	0	0	0	0	0	0	0	0	0	0	4.634688851843683e-39
CTAATTGTAGACGTTTGTGTTGAAATA	1.2801310937424558e-41	0.067656212588544	0.9017140333975594	5	461.0	1.748003642827695	0.6464208242950108	0.5379609544468547	2.5602621874849117e-41	0	0	0	0	0	0	0	0	0	0	0	0	0	0	0	1	0	-1	0	0	0	0	0	0	0	0	0	1	0	0	0	0	0	0	0	0	0	1	-1	0	-1	0	0	0	0	0	0	0	0	0	0	0	0	0	0	0	0	0	0	0	0	0	0	0	0	0	0	0	0	0	0	0	0	0	0	0	0	0	0	0	0	0	0	0	0	0	0	0	0	0	0	0	0	0	0	0	0	0	0	0	0	0	5.026481863357033e-39
CTACATGGTTCTTTAATCCAATCATCC	1.504893308489333e-41	1.7755354105112042e-05	0.8003631291633599	8	583.0	2.1261888666191333	0.948542024013722	0.8473413379073756	3.009786616978666e-41	0	0	0	0	0	0	0	0	-1	0	0	0	0	0	1	0	0	0	0	0	0	0	0	0	0	0	0	0	-1	0	0	0	0	0	1	0	0	0	0	-1	0	0	-1	0	0	0	0	0	0	0	0	-1	0	0	0	0	0	0	0	0	0	0	0	0	0	0	0	0	0	0	0	0	0	0	0	0	0	0	0	0	0	0	0	0	0	0	0	0	0	0	0	0	0	0	0	0	0	0	0	0	0	0	5.900547852772836e-39
CTAACCGTTCGATTTGATCACAGAATG	1.9177281761486784e-41	8.646327723552384e-13	0.9514099199138568	7	244.0	1.8713849074824092	1.3237704918032789	1.319672131147541	3.8354563522973567e-41	0	0	0	0	0	0	0	0	0	0	0	0	0	0	0	0	0	0	0	0	0	0	0	0	0	0	0	0	0	0	0	0	0	0	0	0	0	0	0	0	0	0	0	0	0	0	0	0	0	0	0	0	0	0	0	0	0	0	0	0	0	0	0	0	0	0	0	0	0	0	0	0	0	0	0	0	0	0	1	0	0	0	0	0	0	0	0	0	1	-1	0	0	0	-1	0	0	0	0	0	0	0	0	7.504098189668986e-39
CTAAAACTGATATAATTGATTATCTAT	2.0700151565530622e-41	1.314915637636501e-05	0.8673721563905963	1	496.0	1.3602073551382636	0.7096774193548387	0.6149193548387096	4.1400303131061244e-41	0	0	0	0	0	0	0	0	0	0	0	0	0	0	0	0	0	0	0	0	0	0	0	0	0	0	0	0	0	0	0	0	0	0	0	0	0	0	0	-1	0	0	0	0	0	0	0	0	0	0	0	0	0	0	0	0	0	0	0	0	0	0	0	0	0	0	0	0	0	0	0	0	0	-1	0	-1	0	0	0	0	0	0	0	0	0	0	0	0	1	-1	0	0	0	0	0	1	0	0	0	0	0	0	8.093441148391275e-39
CTATTTGATACGTCCTCGATCCTATGC	3.3818409423543856e-41	0.0913376581120462	0.648377883242214	3	745.0	2.1910813993431204	1.010738255033557	0.8389261744966443	6.76368188470877e-41	0	0	0	0	0	0	0	1	0	0	0	1	0	0	0	0	0	0	-1	1	1	1	0	0	0	0	0	0	-1	0	1	0	-1	0	-1	0	0	0	0	0	0	0	0	0	0	0	0	0	0	-1	0	0	0	0	0	0	0	0	0	0	0	0	0	0	0	0	0	0	0	0	0	0	0	-1	-1	1	0	0	0	0	0	0	0	0	0	0	0	0	0	0	0	0	-1	0	0	0	0	0	0	0	0	0	1.3173149473229906e-38
CTACATTCTCTCTTGGACCTAACTTCT	3.4482829074589947e-41	1.0	0.2554689403785233	9	1779.0	1.0821444876861144	0.2057335581787521	0.1804384485666104	6.89656581491799e-41	0	0	0	0	0	0	0	0	0	0	0	0	0	0	0	0	0	0	0	0	0	0	0	0	0	0	0	0	0	0	0	0	0	0	0	0	0	0	0	0	0	0	0	0	0	0	0	0	0	0	0	0	0	0	0	0	0	0	0	0	0	0	0	0	1	0	0	0	0	0	0	0	0	0	0	0	0	-1	0	0	0	0	0	0	0	0	0	0	0	0	0	0	-1	0	0	0	0	0	0	1	0	0	1.3429927001168786e-38
CTATGCCTATGTTTGGTACGCCCGGCC	3.4555081305266443e-41	1.6554375898815876e-05	0.952054794520548	5	258.0	1.6205193333628063	1.1395348837209305	1.1162790697674418	6.911016261053289e-41	0	0	0	0	0	0	0	0	0	0	0	0	0	0	0	0	0	0	0	0	0	0	0	0	0	0	0	0	0	0	0	0	0	0	0	0	0	0	0	1	0	0	0	0	0	0	0	0	0	0	0	0	0	0	0	0	0	0	0	0	0	0	0	0	0	0	0	0	0	0	0	0	0	0	0	0	0	0	0	0	0	0	0	0	-1	0	0	0	0	0	0	0	0	0	0	0	0	0	0	0	0	0	1.3457558100280476e-38
CTAGAAACCTCGATGGATATCAACAAA	3.5666612170176924e-41	0.5667420512924646	0.9672692172692172	4	302.0	1.4069285918946357	0.804635761589404	0.7417218543046358	7.133322434035384e-41	0	0	0	0	0	0	0	0	0	0	0	0	0	0	0	0	0	0	0	0	0	0	0	0	0	0	0	0	0	0	0	0	0	0	0	0	0	0	0	0	0	0	0	0	0	0	0	0	0	0	0	1	0	0	0	0	0	0	0	0	0	0	0	0	0	0	0	-1	0	0	0	0	0	0	0	0	0	0	0	0	0	0	0	0	0	0	0	0	-1	0	0	0	0	0	0	0	0	0	0	0	0	0	1.3887471423971941e-38
CTACATGGGCATTCCTACCAAGGTGAG	3.964055762641134e-41	3.079025386773795e-23	0.8848689138576779	5	328.0	2.618661590756961	2.838414634146341	2.652439024390244	7.928111525282268e-41	0	0	0	0	0	0	0	0	0	1	0	0	0	0	0	0	0	0	0	0	0	0	0	0	0	0	0	0	0	0	0	0	0	0	0	0	0	0	0	0	0	0	0	0	0	-1	0	0	0	0	0	0	0	0	0	0	0	0	0	0	0	0	0	0	0	0	0	0	0	0	0	0	0	0	0	0	0	0	0	0	0	1	0	0	0	-1	0	0	0	0	0	0	0	0	0	0	0	0	0	0	1	0	1.542081421362692e-38
CTAATATTGACATTGGAGATGAAACTA	4.0447417246003026e-41	0.1403600221372603	0.8171498863317866	8	523.0	2.1345503255415954	0.8317399617590823	0.6998087954110899	8.089483449200605e-41	0	-1	0	0	0	0	0	0	1	0	0	0	0	0	-1	0	0	0	0	0	0	0	0	0	0	0	0	0	0	0	0	0	0	0	-1	0	0	0	0	1	0	0	1	-1	1	0	1	0	0	0	-1	0	0	0	0	0	0	0	0	-1	0	0	0	0	0	0	0	-1	0	0	0	0	0	0	0	0	-1	1	0	0	0	0	0	0	0	0	0	0	1	0	0	0	0	0	0	1	0	0	0	0	0	0	1.5731923292795401e-38
CTAAAGAACAACGTAAACAGTACGATG	4.241300146329298e-41	1.6648722834838586e-16	0.8765871251420384	7	290.0	3.049036468946936	4.958620689655173	4.286206896551724	8.482600292658596e-41	0	0	0	0	0	0	0	0	0	0	0	0	0	0	0	0	0	0	0	0	0	0	0	0	1	0	0	0	0	0	0	0	0	0	0	0	0	0	0	0	0	0	0	0	0	0	0	0	0	0	0	0	0	0	0	0	0	0	0	0	0	0	0	0	0	0	0	0	0	0	0	0	0	0	0	0	0	0	1	0	0	0	0	0	0	0	0	0	-1	-1	0	0	0	-1	0	0	0	0	0	0	0	0	1.6489999132321362e-38
CTAAATTAATTAAACCAAATTATGTAG	4.4306904581130296e-41	2.526012379065478e-05	0.7096244945118428	5	1027.0	2.7701940239986658	1.1908471275559882	1.1080817916260954	8.861380916226058e-41	-1	0	-1	0	0	0	0	0	0	-1	-1	0	-1	-1	0	0	0	-1	0	0	0	0	0	0	0	0	0	1	0	0	0	1	0	1	0	0	1	-1	-1	0	1	-1	0	0	0	0	0	1	0	0	0	0	0	1	0	0	0	0	0	0	-1	0	1	0	-1	0	0	0	0	1	-1	0	0	0	0	0	0	0	0	0	0	0	0	0	-1	0	1	0	0	0	0	1	0	0	-1	0	1	0	1	0	0	1	1.7219625481589209e-38
CTAGGACCACGAGAAAATGTTGCTATA	5.159762268913014e-41	4.2571718781793856e-16	0.1003621669637749	9	18503.0	1.256479883901096	0.4182564989461168	0.3177863049235259	1.0319524537826027e-40	-1	0	1	0	0	0	0	0	0	1	-1	0	-1	1	0	1	0	1	0	0	0	0	-1	0	0	0	0	1	0	0	0	0	0	-1	0	-1	-1	0	0	0	1	0	0	0	0	-1	0	-1	0	0	0	0	0	-1	1	0	0	0	0	0	0	0	-1	-1	0	0	0	0	0	1	1	0	0	0	0	0	0	0	0	0	-1	0	0	0	1	1	1	0	0	0	0	-1	0	0	0	0	1	0	0	0	0	0	2.0030954950416586e-38
CTACTCCATTTCTTTGAGACTCTCTTG	7.659303368451985e-41	0.0005757440028189	0.5289194524874967	5	1773.0	2.363826005878506	1.4077834179357025	1.2498589960518895	1.531860673690397e-40	0	0	0	0	0	0	0	1	-1	0	0	-1	0	0	0	0	0	0	1	-1	1	-1	0	-1	0	0	0	0	1	0	-1	0	-1	0	-1	0	0	0	0	-1	0	0	-1	1	1	0	-1	0	0	1	0	-1	0	0	0	1	-1	0	0	1	0	-1	0	0	0	0	0	0	0	0	0	0	0	0	1	0	1	1	0	0	0	0	0	0	0	0	0	0	0	0	0	0	1	0	0	-1	0	0	0	-1	0	0	2.9654453842711416e-38
CTACGTTTTGGTCTCGGAACCATTCCT	8.003203939910188e-41	1.0	0.9545454545454546	1	242.0	1.3019456891908203	0.5867768595041323	0.5702479338842975	1.6006407879820376e-40	0	0	0	0	0	0	0	0	0	0	0	0	0	0	0	0	0	0	0	0	0	0	0	0	0	0	0	0	0	0	0	0	0	0	0	0	0	0	0	0	0	0	0	0	0	0	0	0	0	0	0	0	0	0	0	0	0	0	0	0	0	0	0	0	0	0	0	0	0	0	0	0	0	0	0	0	0	0	0	0	0	0	0	0	0	-1	0	0	1	0	0	0	0	0	0	0	0	0	0	0	0	0	3.0973901797218304e-38
CTATGATGTGAGAGAGTATTTTCTGAA	9.134304642997019e-41	1.0	0.4759778715557289	7	1507.0	1.7826838494121682	0.5381552753815527	0.4565361645653616	1.8268609285994039e-40	0	0	1	-1	0	0	0	0	0	-1	0	0	-1	0	0	0	0	-1	0	0	0	0	-1	0	0	0	0	-1	0	0	0	1	0	-1	0	-1	0	-1	0	0	1	1	0	0	0	1	0	0	0	0	0	0	0	0	0	0	0	0	0	0	1	0	0	0	-1	0	0	0	0	0	1	0	0	0	0	0	0	0	0	0	0	0	0	0	0	0	0	0	0	0	0	0	0	0	1	0	0	0	-1	0	0	-1	3.531256001403892e-38
CTAAAGCCCTAATAAAATTAAATATAT	1.0592923074439424e-40	0.0005352124625937	0.6865067136253576	1	603.0	2.453137029450988	1.6666666666666667	1.6036484245439468	2.118584614887885e-40	0	0	0	0	0	0	0	0	0	0	1	0	1	1	0	0	0	-1	0	0	0	0	0	0	0	0	0	-1	0	0	0	-1	0	-1	0	0	0	-1	-1	0	0	1	0	0	0	0	0	0	0	0	0	0	0	1	0	0	0	0	0	0	1	0	1	0	1	0	0	0	0	0	-1	0	0	0	0	0	0	0	0	0	0	0	0	0	1	0	1	0	0	0	0	0	0	0	-1	0	1	0	-1	0	0	1	4.0901333968635617e-38
CTATAGTATTTGGGTCTTCGCTGTTGC	1.6909544922692398e-40	1.0	0.888133627563101	5	524.0	2.022005135047797	1.416030534351145	1.1622137404580153	3.3819089845384796e-40	0	0	0	0	0	0	0	0	1	0	0	0	0	0	0	0	0	0	0	0	0	0	0	0	0	0	0	0	0	0	0	0	0	0	0	0	0	0	0	0	0	0	0	0	0	0	0	0	0	0	0	0	0	0	0	0	0	0	-1	0	0	0	0	0	0	0	0	0	0	0	0	0	0	0	0	0	0	0	0	0	0	0	0	0	0	0	0	0	0	0	0	0	0	0	0	1	0	0	0	0	0	0	6.504804859702851e-38
CTATTAGCAGCCGTAATAATAGCCACA	1.7765246861732775e-40	2.166425697530916e-10	0.6180163626022662	5	800.0	2.604644035729798	1.3325	1.29125	3.553049372346555e-40	0	0	0	0	0	0	0	1	0	0	0	0	0	0	-1	0	0	0	0	-1	-1	-1	0	1	0	0	0	0	1	0	1	0	-1	0	-1	0	0	0	0	0	0	0	-1	0	0	0	0	0	0	1	0	-1	0	0	0	0	0	0	0	0	0	1	0	0	0	0	0	0	0	0	0	0	0	-1	-1	-1	0	0	0	0	0	0	0	0	0	0	0	0	-1	0	0	0	0	0	0	1	0	0	0	1	0	0	6.831937480433633e-38
CTACTTGAACAAGCTAGAAATGATGCA	1.798093431135663e-40	4.0451230695226653e-08	0.7132054489852655	8	874.0	3.4283927211487883	4.467963386727689	3.9038901601830656	3.596186862271326e-40	0	0	0	0	0	0	0	0	1	0	0	0	0	0	0	0	0	0	0	0	0	0	0	0	0	0	0	0	0	0	0	0	0	0	0	0	0	0	0	0	0	0	0	0	0	0	0	0	0	0	0	0	0	0	0	0	0	0	-1	0	0	0	0	0	0	0	0	0	0	0	0	0	0	0	0	0	0	0	0	0	0	0	0	0	0	0	0	0	0	0	0	0	0	0	0	0	0	0	0	0	0	0	6.914023547041808e-38
CTATCTGAAACGGTGTTTGCGGATCCC	2.6025790096946156e-40	0.0387524635691866	0.9173135945116446	3	614.0	1.724614244712986	1.211726384364821	0.978827361563518	5.205158019389231e-40	0	0	0	0	0	0	0	0	0	0	0	0	0	-1	0	0	0	0	0	0	0	0	0	0	0	0	0	0	0	0	0	0	0	0	0	0	0	0	0	0	0	0	0	0	0	0	0	0	0	0	0	0	0	1	1	0	0	0	0	0	0	0	1	1	0	0	0	0	0	0	0	0	0	0	0	0	0	0	0	0	0	0	0	0	0	0	0	0	0	0	0	0	0	0	0	0	0	0	0	0	0	0	9.97862611435531e-38
CTATATTTCAAGATGAGGAGACAGAGG	2.949405368167032e-40	1.0	0.8077750537849603	5	411.0	1.7137817828963742	0.5352798053527981	0.4914841849148418	5.898810736334064e-40	0	0	0	0	0	0	0	0	0	0	0	0	0	0	0	0	0	0	0	0	0	0	0	1	0	0	0	0	0	0	-1	0	0	0	0	0	0	0	0	0	0	0	0	0	0	0	0	0	0	-1	0	0	0	0	0	0	0	0	0	0	0	1	0	0	0	0	0	0	0	0	0	0	0	0	0	0	0	0	0	0	0	0	0	0	0	0	0	0	0	0	0	0	0	0	0	0	0	0	0	1	0	0	1.1296631299225263e-37
CTATGATCTATACGCCTAAACAAGCAG	3.385248932465381e-40	5.690195091974273e-09	0.9503573686001848	3	288.0	1.7254983802260948	1.21875	1.1423611111111112	6.770497864930763e-40	0	0	0	0	0	0	0	0	0	0	0	0	0	0	0	-1	0	0	0	0	0	0	0	0	0	0	0	0	0	1	0	0	0	0	0	0	0	0	0	0	0	0	0	0	0	0	0	0	0	0	0	0	0	0	0	0	0	0	0	0	0	0	0	0	0	0	0	0	0	0	0	0	0	0	0	0	0	0	0	0	0	0	0	0	0	0	0	0	0	0	0	0	0	-1	0	0	0	0	0	0	0	0	1.2950725263446079e-37
CTATGTAGCTGGGTATGTGACCAAGAA	3.3927177456895203e-40	2.52177962004783e-18	0.8821106821106821	2	475.0	2.3797605392550234	2.6778947368421053	2.263157894736842	6.785435491379041e-40	0	0	0	0	0	0	0	0	0	0	0	0	0	0	0	0	0	0	0	0	0	0	0	0	0	0	0	0	0	0	0	0	0	0	0	1	0	0	0	0	0	0	0	0	0	-1	0	0	0	0	0	0	0	0	0	0	0	0	0	0	0	0	0	0	0	0	0	0	0	0	0	0	0	0	0	0	0	0	0	0	0	0	0	0	0	-1	0	0	0	0	0	0	0	0	0	0	0	0	0	0	0	0	1.2978976895857111e-37
CTAAACAGAATTGCAGTAAGCGGTGGA	3.793164071187814e-40	2.7876218604913483e-16	0.8285245657198241	1	467.0	2.5660702837607485	2.171306209850107	1.9271948608137044	7.586328142375628e-40	0	0	0	0	0	0	0	0	0	0	0	0	0	0	0	0	0	0	0	0	0	0	0	0	0	0	0	0	0	0	0	0	0	0	0	0	0	0	0	0	0	0	0	0	0	-1	0	0	0	0	0	0	0	0	0	0	0	0	0	0	0	0	0	0	0	0	0	0	0	0	0	0	0	0	0	0	0	0	1	0	0	0	0	0	0	0	0	0	0	1	0	0	0	0	0	0	0	0	0	0	0	0	1.4496724384223156e-37
CTACACAAGGAGAAACTTTTCTTACAT	3.965051930890297e-40	1.0	0.980984386741254	3	439.0	1.3046242750900074	0.5421412300683371	0.4988610478359909	7.930103861780594e-40	0	0	0	-1	0	0	0	0	0	0	0	0	0	0	0	0	0	0	0	0	0	0	0	0	0	0	0	0	0	0	0	0	0	0	0	0	0	0	0	0	0	0	0	0	0	0	0	0	0	0	0	0	0	0	0	0	0	0	0	0	0	0	0	0	0	0	0	0	0	0	0	0	0	0	0	0	0	0	0	0	0	0	0	0	0	0	0	0	0	0	0	0	0	0	-1	0	0	-1	-1	0	0	1	1.5148213502473584e-37
CTATCTTGCAATAGATTTGGTCTAATA	4.2856709992388846e-40	0.4044394086735602	0.7947204968944099	7	924.0	1.8676002310045776	0.8344155844155844	0.6742424242424242	8.571341998477769e-40	0	-1	0	0	0	0	0	0	1	0	0	0	0	0	-1	0	0	0	0	0	0	0	0	1	0	-1	0	0	0	0	1	0	0	0	-1	0	0	0	0	-1	0	0	1	0	0	0	0	0	0	0	0	0	0	0	0	0	0	0	0	-1	0	1	0	0	0	0	0	0	0	0	0	0	0	0	-1	0	-1	1	0	0	0	0	0	0	0	0	0	0	0	0	0	0	-1	0	0	0	0	0	0	1	0	0	1.636118430395818e-37
CTACTTTTTTCAAAAAATAACATAGTA	4.812574738576947e-40	3.888166805454642e-07	0.2621975994769288	7	2706.0	1.349995918776259	0.5055432372505543	0.3946784922394678	9.625149477153896e-40	0	0	0	0	0	0	0	0	0	0	0	0	0	0	0	-1	0	-1	0	0	0	0	0	0	0	0	0	1	0	0	0	0	0	-1	0	-1	0	1	0	0	1	0	0	0	0	-1	0	0	0	0	0	0	0	0	0	0	0	0	0	0	0	0	0	0	0	0	0	0	0	0	0	0	0	0	0	0	0	0	0	0	0	-1	0	0	0	0	0	0	0	0	0	0	0	0	0	0	0	0	0	0	0	0	1.8358883920296454e-37
CTAATGCTGCGTCAATCATTTTTTGTT	5.445240325561578e-40	2.080027988824299e-14	0.9479864716061036	2	943.0	1.4599934637787164	0.8366914103923648	0.7295864262990456	1.0890480651123155e-39	0	0	0	0	0	0	0	0	0	0	0	0	0	0	0	0	0	0	0	0	0	0	0	0	0	0	0	0	0	0	0	0	0	0	0	0	0	0	0	0	0	0	0	0	-1	0	-1	0	0	0	0	0	0	0	0	0	0	0	0	0	0	1	0	0	0	0	0	0	0	0	0	0	0	0	0	0	0	0	1	0	0	0	0	0	0	0	0	0	0	0	0	0	0	0	0	0	0	0	0	0	0	0	2.0750077293619215e-37
CTACTACTACGACTACAACAAGTAAAT	5.6268779306340585e-40	3.241471285991344e-28	0.9173740803621958	3	450.0	2.5736702696857447	12.186666666666667	6.973333333333334	1.125375586126812e-39	0	0	0	0	0	0	0	0	0	0	0	0	0	0	0	0	0	0	0	0	0	0	0	0	0	0	0	0	0	0	0	0	0	0	0	-1	0	0	0	0	0	1	1	0	0	1	0	0	0	0	-1	0	0	0	0	0	0	0	0	0	0	0	0	0	0	0	0	0	0	0	0	0	0	0	0	0	0	0	0	0	0	0	0	0	0	1	0	0	-1	0	0	0	0	0	0	0	0	0	0	0	-1	0	2.1436425534206777e-37
CTAATCCATATAAGAATATTATAAACC	7.458344790743221e-40	0.8042213537479103	0.9376678174146528	6	347.0	1.4017895319334084	0.553314121037464	0.5302593659942363	1.4916689581486442e-39	0	0	0	0	0	0	0	0	0	0	0	0	0	0	0	0	0	0	0	0	0	0	0	0	1	0	0	0	0	0	0	0	0	0	0	0	0	0	0	0	0	0	0	0	0	0	0	0	0	0	0	0	0	0	0	0	0	0	0	0	0	0	0	0	0	0	0	0	0	0	0	0	0	0	0	0	0	0	-1	0	0	0	0	0	0	0	0	0	1	1	0	0	0	1	0	0	0	0	0	0	0	0	2.8354350724028756e-37
CTAACGTGGAGAATTCAGTTTCAGGAC	7.536599839003528e-40	0.000125781704901	0.9410770345327216	7	549.0	1.8319867125802425	1.0692167577413478	1.012750455373406	1.5073199678007056e-39	0	0	0	0	0	0	0	1	0	0	0	0	0	0	0	0	0	0	0	0	0	0	0	0	0	0	0	0	0	0	-1	0	0	0	0	0	0	0	0	1	0	0	0	0	0	0	0	0	0	1	0	0	0	0	0	0	0	0	0	0	0	0	0	0	0	0	0	0	0	0	0	0	0	1	0	1	0	0	0	0	0	0	0	0	0	0	0	0	0	0	0	0	0	0	0	0	0	0	0	0	0	0	2.8650696276339842e-37
CTATTTTTCCAGCATTTTATCGTAGTA	7.597039446747387e-40	7.543267948148109e-41	0.7832912811886739	7	558.0	1.7695789856814363	1.4587813620071686	1.3387096774193548	1.5194078893494774e-39	0	0	0	0	0	0	0	0	0	0	0	0	0	0	0	0	0	0	0	0	0	0	0	0	0	0	0	0	0	0	0	0	0	0	0	0	0	0	0	0	0	0	0	0	0	1	0	1	0	0	0	0	0	0	0	0	0	0	0	0	0	0	0	0	0	0	0	0	0	0	0	0	0	0	0	0	0	0	0	0	0	0	0	0	0	-1	0	0	0	0	0	0	0	0	0	0	0	1	1	0	0	0	2.8877263123524565e-37
CTATTGGAGCATGTTCATAATATTTGC	8.787981020416345e-40	1.8055849555031555e-09	0.2737981394025883	7	3480.0	1.3501855453839158	0.592816091954023	0.460919540229885	1.757596204083269e-39	0	0	0	0	0	0	0	0	0	0	0	0	0	0	0	1	0	-1	0	0	0	0	0	0	0	0	0	-1	0	0	0	0	0	0	0	1	0	-1	1	0	1	0	0	0	0	1	0	0	0	0	0	0	0	0	0	0	0	0	0	0	0	0	0	0	0	0	0	0	0	0	-1	0	0	0	0	0	0	0	0	0	0	1	0	0	0	0	0	0	0	0	0	0	0	0	0	0	0	0	0	0	0	0	3.336109309685362e-37
CTAGATAAGAATCTTGTAACATCACCG	9.68368569161898e-40	3.2410462116635226e-25	0.4123255569238295	1	1941.0	0.9360800465194936	0.5115919629057187	0.4631633178773828	1.9367371383237963e-39	0	0	0	0	0	0	0	0	0	0	0	0	0	0	0	0	0	0	0	0	0	0	0	1	0	0	0	0	0	0	0	0	0	0	0	0	0	0	0	0	0	0	0	0	0	0	0	0	0	0	0	0	0	0	0	0	0	0	0	0	0	0	0	0	0	0	0	0	0	0	0	0	0	0	0	0	0	0	0	0	0	0	0	0	0	0	0	0	1	1	0	0	0	0	0	-1	0	0	0	0	0	0	3.6729351495543672e-37
CTAAGTTTCTTACTAATTGTAGATGTT	1.0134234398948244e-39	0.0694926234018531	0.5190435801122824	1	902.0	2.1752019401725398	0.5620842572062085	0.5099778270509978	2.0268468797896488e-39	0	0	-1	0	0	0	0	0	0	0	0	0	-1	1	0	0	0	0	0	0	0	0	0	0	0	0	0	0	0	0	0	-1	0	1	0	0	0	0	0	0	0	-1	0	0	0	0	0	0	0	0	0	0	0	1	-1	0	0	0	0	0	1	0	1	0	0	0	0	0	0	0	1	0	0	0	0	0	0	0	0	0	0	0	0	0	-1	0	1	0	0	0	0	0	0	0	0	0	-1	0	0	0	0	0	3.8419853545603635e-37
CTATAGCTATGGATTTTTAGATGTCAT	1.0522947421868239e-39	0.1114779391208681	0.7751438884011317	2	593.0	1.746500580837726	0.4772344013490725	0.4502529510961214	2.1045894843736478e-39	0	0	0	1	0	0	0	0	0	1	0	0	0	0	0	0	0	0	1	0	0	0	0	0	0	0	0	0	0	0	0	0	0	0	0	0	0	0	0	0	0	0	1	0	0	0	0	0	0	0	0	0	0	0	0	0	0	0	0	0	0	0	0	0	0	0	0	0	0	0	0	0	0	0	0	0	0	0	0	0	0	0	0	0	0	0	0	0	0	0	0	0	0	-1	0	0	0	0	0	0	0	0	3.988029354629569e-37
CTAAAGATGAGGAGTTTATTGAACCAA	1.2949728422285468e-39	0.3276111010259258	0.9166463166463168	5	384.0	1.9162017541298515	1.2552083333333333	1.0807291666666667	2.5899456844570937e-39	0	0	0	0	0	0	0	0	0	0	0	0	0	0	0	0	0	0	0	0	0	0	0	0	1	0	0	0	0	0	0	0	0	0	0	0	0	0	0	-1	0	0	0	0	0	0	0	0	0	0	0	0	0	0	0	0	0	0	0	0	0	0	0	0	0	0	0	0	0	0	0	0	0	0	0	0	0	0	1	0	0	0	0	0	0	0	0	0	0	-1	0	0	0	0	0	0	0	0	0	0	0	0	4.90010950953356e-37
CTATGTTAAGCCAACGTACAATGTCAT	1.3245067630593736e-39	0.5086041362920962	0.951462387618072	4	275.0	2.2849686261146243	1.5345454545454544	1.3745454545454543	2.649013526118747e-39	0	1	0	0	0	0	0	0	0	0	0	0	0	0	0	0	0	0	0	0	0	0	0	0	0	0	0	0	0	0	0	0	0	0	0	0	0	0	0	-1	0	0	0	0	-1	0	-1	0	0	0	1	1	0	0	0	0	0	0	0	1	0	0	0	0	0	0	0	0	0	0	0	0	0	0	-1	0	1	0	0	0	0	0	0	0	0	0	0	0	0	0	0	0	0	0	0	0	0	0	0	0	0	0	5.011005390038449e-37
CTAATATTCGTTGACACTTTTTAATTA	1.3383267503996898e-39	0.0037553152048154	0.9315893043176292	8	269.0	1.899027379465826	0.9553903345724908	0.8587360594795539	2.6766535007993795e-39	0	0	0	0	0	0	0	0	0	0	0	0	0	0	0	0	0	0	0	0	0	0	0	0	0	0	0	0	0	0	0	0	0	0	0	0	0	0	0	0	0	0	0	0	0	0	0	0	-1	0	0	0	0	0	0	1	0	0	0	0	0	0	0	0	0	0	0	0	0	0	0	0	0	0	0	0	0	0	-1	0	0	0	0	0	0	0	0	0	0	0	0	0	0	0	0	0	0	0	0	0	0	0	5.063042622294063e-37
CTAGACGAAACTCAAGAGGAAAGAGTA	1.580687108237172e-39	1.233880222794596e-18	0.9155221843003414	4	418.0	1.6829425658206651	1.444976076555024	1.313397129186603	3.161374216474344e-39	0	0	0	0	0	0	0	0	0	0	0	0	0	0	0	0	0	0	0	0	0	0	0	0	0	0	0	0	0	1	0	0	0	0	0	0	0	0	0	0	0	0	0	0	0	0	0	0	-1	0	0	0	0	0	0	0	0	0	0	0	0	0	0	0	0	0	0	0	0	0	0	0	0	0	0	0	0	0	0	0	0	0	0	0	0	0	0	0	0	0	0	0	0	0	0	0	0	0	0	0	0	0	5.972097428721859e-37
CTATTACGCAATTCTCTTTCTCCATTT	1.7108810882827493e-39	1.0	0.6006564592457986	9	3419.0	1.3598075008943995	0.3489324363849078	0.2848786194793799	3.421762176565499e-39	0	0	0	-1	0	0	0	0	0	0	0	0	0	0	0	-1	0	-1	0	0	0	0	0	0	0	0	0	-1	0	0	0	0	0	-1	0	1	0	-1	0	0	-1	0	0	0	0	-1	0	0	0	0	0	0	0	0	0	0	0	0	0	0	0	0	0	0	0	0	0	0	0	0	1	0	0	0	0	0	0	0	0	0	0	0	0	0	0	0	0	0	0	0	0	0	0	0	0	0	0	1	-1	0	0	0	6.4594118595900925e-37
CTACTTGCTCAAGACCTCTCAGCTGGT	1.866805817596917e-39	1.0	0.9477504244482172	6	307.0	1.5788259243916931	0.7100977198697068	0.6644951140065146	3.733611635193834e-39	0	0	0	0	0	0	0	0	0	0	0	0	0	0	0	0	0	0	0	0	0	0	0	0	0	0	0	0	0	0	0	0	0	0	0	0	0	0	0	0	0	0	0	0	0	-1	0	0	0	0	0	0	0	0	0	0	0	0	0	0	0	0	0	0	0	0	0	0	0	0	0	0	0	0	0	0	0	0	0	0	0	0	0	0	0	0	0	0	0	0	0	0	0	0	0	0	0	1	1	0	0	0	7.0436294950617394e-37
CTAGCTAACATGACTAATGATACTAAA	2.1007121943040335e-39	1.0	0.9561976735570868	1	574.0	1.3727488056589146	0.5331010452961672	0.4163763066202091	4.201424388608068e-39	0	0	0	0	0	0	0	0	0	0	0	0	0	0	0	0	0	0	0	0	0	0	0	0	0	0	0	0	0	0	0	0	0	0	0	0	0	0	0	0	0	0	0	0	0	0	0	0	0	0	0	0	0	0	0	0	0	0	0	0	0	0	0	0	1	0	0	0	0	0	0	0	0	0	0	0	0	0	0	0	0	0	0	0	0	0	0	0	0	0	0	0	0	0	-1	0	0	0	0	0	0	-1	7.919122088236287e-37
CTAGTTTCATCTCCAATGTCAATATTA	2.2709132597623403e-39	0.0001449209676729	0.6485381285381284	5	548.0	2.698391367344344	1.1605839416058394	1.1386861313868613	4.5418265195246807e-39	0	1	0	0	0	0	0	0	-1	0	0	0	0	0	0	0	0	0	0	0	0	0	0	0	0	0	0	0	0	0	0	0	0	0	-1	0	0	0	0	1	0	0	1	1	-1	0	-1	0	0	0	1	0	0	0	0	-1	0	0	0	-1	0	0	0	0	0	0	0	0	0	0	0	0	0	0	0	0	1	1	0	0	0	0	0	0	0	0	0	0	-1	0	0	0	0	0	0	-1	0	0	0	0	0	0	8.555620996777126e-37
CTAGCCGTTTCTGAGTCAACGACTTTA	2.4228427323961507e-39	1.0	0.4446726075164665	4	969.0	1.770245250932325	0.5902992776057792	0.543859649122807	4.8456854647923014e-39	-1	0	0	0	0	0	0	0	0	0	0	0	0	0	0	0	0	0	0	0	0	0	0	0	0	0	0	0	0	0	0	0	0	1	0	0	1	0	-1	0	0	0	0	0	0	0	0	1	0	0	0	0	0	0	0	0	0	0	0	0	-1	0	0	0	-1	0	0	0	0	1	0	0	0	0	0	0	0	0	0	0	0	-1	0	0	0	0	0	0	0	0	0	1	0	0	-1	0	0	0	0	0	0	0	9.122563198925019e-37
CTAATTTAACTTTTACTGTTTATTCTG	2.7480985820938024e-39	0.0026754690571657	0.6187158800696652	4	730.0	1.972783376268732	0.8849315068493151	0.7890410958904109	5.496197164187605e-39	0	0	0	0	0	0	0	0	0	0	0	0	0	0	0	0	0	0	-1	-1	-1	-1	0	1	0	0	0	0	0	0	1	0	1	0	0	0	0	0	0	1	0	0	0	0	0	0	0	0	0	1	0	0	0	0	0	0	0	0	0	0	0	1	0	0	0	0	0	-1	0	0	0	0	0	1	0	-1	0	0	0	0	0	0	0	0	0	0	0	0	-1	0	0	0	0	0	0	-1	0	0	0	1	0	0	1.0335516414503867e-36
CTATCATGAGGTACATAAAACCGGATT	2.943981508373108e-39	2.8595324025265215e-18	0.8317916828604741	4	404.0	3.160316742328772	8.30940594059406	7.014851485148514	5.887963016746214e-39	0	0	0	0	0	0	0	0	0	-1	0	0	0	0	0	0	0	0	0	0	0	0	0	0	0	0	0	0	0	0	0	0	0	0	0	0	0	0	0	0	0	0	0	0	0	1	0	0	0	0	0	0	0	0	0	0	0	0	0	0	0	0	0	0	0	0	0	0	0	0	0	0	0	0	0	0	0	0	0	0	0	-1	0	0	0	-1	0	0	1	0	0	0	0	0	0	0	0	0	0	0	1	0	1.1066300860692051e-36
CTACAAAGCGATAGACGCCGCATACAG	3.3482854106312296e-39	0.9312902077076716	0.9066881394467602	8	323.0	2.3162377571410757	1.5263157894736843	1.284829721362229	6.696570821262458e-39	0	0	0	0	0	0	0	0	0	1	0	0	0	0	0	0	0	0	0	0	0	0	0	0	0	0	0	0	0	0	0	0	0	0	0	-1	0	0	0	0	0	0	0	0	0	0	0	0	0	0	0	0	0	0	0	0	0	0	0	0	0	0	0	0	0	0	0	0	0	0	0	0	0	0	0	0	0	0	0	0	0	0	0	0	0	1	0	0	0	0	0	0	0	0	0	0	0	0	0	0	0	0	1.2572605363221747e-36
CTAGGGGTATGCCCCTAGAACCCCTTA	3.4163277111936965e-39	6.867382354607331e-17	0.8135571610709732	7	441.0	3.4400735363916626	6.437641723356009	5.09297052154195	6.832655422387393e-39	0	0	0	0	0	0	-1	0	-1	0	0	0	0	0	0	0	0	0	0	0	0	0	0	0	0	0	0	0	0	0	0	0	0	0	0	0	0	0	0	0	0	0	0	0	0	1	0	0	1	0	0	0	0	0	0	0	0	0	1	0	0	0	0	-1	0	0	0	0	0	0	0	0	0	0	0	0	0	0	0	0	0	0	0	0	0	0	0	0	0	0	0	0	0	0	0	0	0	0	0	0	0	0	1.2825918385250265e-36
CTACGTAGTTATACGTTTCTGGCGTTG	3.563613358566994e-39	1.4001058165394785e-19	0.885784502169257	8	663.0	2.193288839197315	2.598793363499246	2.321266968325792	7.127226717133988e-39	0	0	0	0	0	0	0	0	0	0	0	0	0	0	0	0	0	0	0	0	0	0	0	0	0	0	0	0	0	0	0	0	0	0	0	0	0	0	0	0	0	0	-1	0	0	0	0	0	0	0	0	0	0	0	0	0	0	0	0	0	0	0	1	0	0	0	0	0	0	0	0	0	0	0	0	0	0	0	0	0	0	0	0	0	0	0	0	0	-1	0	0	0	0	0	0	0	0	0	0	0	0	0	1.3374973497428048e-36
CTACTACACCACAAACTGAACGTATGA	3.833088356135436e-39	5.773920055960814e-13	0.9418181818181818	8	990.0	1.6186842480483277	1.405050505050505	1.1888888888888889	7.666176712270871e-39	0	0	0	0	0	0	0	0	0	0	0	0	0	0	0	0	0	0	0	0	0	0	0	0	0	0	0	0	1	0	0	0	0	0	0	0	0	0	0	0	0	0	0	0	-1	0	-1	0	0	0	0	0	0	0	0	0	0	0	0	0	0	0	0	0	0	0	0	0	0	0	0	0	0	0	0	0	0	0	1	0	0	0	0	0	0	0	0	0	0	0	0	0	0	0	0	0	0	0	0	0	0	0	1.4378336456117588e-36
CTATCCGTGTTCCTAATCGGGTTATTA	4.183278753985505e-39	1.0	0.956178861788618	6	314.0	1.806740769075748	0.678343949044586	0.6369426751592356	8.36655750797101e-39	0	0	0	0	0	0	0	0	0	0	0	0	0	0	0	0	0	0	0	0	0	0	0	0	0	0	0	0	0	0	0	0	0	0	0	0	0	-1	0	1	0	0	0	0	0	0	0	0	0	0	0	0	0	0	0	0	-1	0	0	0	0	0	0	0	0	0	0	0	0	0	0	0	0	0	0	0	0	0	0	0	0	0	0	0	0	0	0	0	0	0	0	0	0	0	0	0	0	0	0	0	0	0	1.5681090653946386e-36
CTACAACGTCAACTCTTTCTGGAAAAT	5.8662270063884985e-39	1.0	0.4201320299958828	4	1323.0	1.7132991943380351	0.6069538926681783	0.5404383975812547	1.1732454012776997e-38	0	1	0	0	0	0	0	-1	1	0	0	-1	0	0	1	0	0	0	1	1	1	1	0	-1	0	0	0	0	-1	0	1	0	-1	0	-1	0	0	0	0	0	0	0	1	0	1	0	1	0	0	-1	-1	0	0	0	0	1	0	0	0	-1	0	-1	0	0	0	0	0	0	0	0	0	0	0	0	1	0	-1	-1	0	0	0	0	0	0	0	0	0	0	0	0	0	0	0	0	0	1	0	0	0	-1	0	0	2.1925295674103168e-36
CTATTAAAACTGATTTGAGTAGTAGCT	6.36494416526624e-39	0.0455652860512917	0.3120363249281348	6	3757.0	1.6057100869786194	0.3329784402448762	0.2587170614852275	1.2729888330532483e-38	1	0	-1	0	0	0	0	0	0	1	0	0	0	1	0	-1	0	1	0	0	0	0	-1	0	-1	0	0	1	0	0	0	1	0	-1	0	-1	-1	-1	0	0	1	0	0	0	0	0	0	1	0	0	0	0	0	1	1	0	0	0	0	0	0	0	1	-1	-1	0	0	0	0	-1	0	0	0	0	0	0	0	0	0	0	-1	0	0	0	-1	0	-1	0	0	0	0	-1	0	0	0	0	-1	0	0	0	0	0	2.377030165272141e-36
CTACAGTCTTTATCAATAGAATTAGAT	7.2657666529346e-39	0.0031880412769019	0.3287202483501842	6	3146.0	1.627382549905533	0.5731087094723458	0.4666242848061029	1.45315333058692e-38	1	0	0	1	0	0	0	0	0	1	-1	0	-1	-1	0	0	0	-1	0	0	0	0	-1	0	0	0	0	-1	0	0	0	0	0	-1	0	-1	1	-1	1	0	1	1	0	0	0	1	0	1	0	0	0	0	0	1	0	0	0	0	0	0	-1	0	1	0	1	0	0	0	0	1	-1	0	0	0	0	0	0	0	0	0	0	1	0	0	-1	0	1	0	0	0	0	1	0	0	-1	0	1	1	1	0	0	1	2.7106313475442075e-36
CTACACGAGCGATAAGCTGGTCAAAGT	7.767504241053386e-39	9.703804503016388e-06	0.942261427425822	7	260.0	1.604825388981456	0.7576923076923077	0.75	1.5535008482106772e-38	-1	0	0	0	0	0	0	0	0	-1	0	0	0	0	0	0	0	0	0	0	0	0	0	0	0	0	0	0	0	0	0	0	0	0	0	0	0	0	0	0	0	0	0	0	0	0	0	0	0	0	0	0	0	0	0	0	0	0	0	0	0	0	0	0	0	0	0	0	0	0	0	0	0	0	0	0	0	0	0	0	0	0	0	0	0	0	0	0	0	0	0	0	0	0	0	0	0	0	0	0	1	0	2.896485391126255e-36
CTATTCATATTATACTAATAATGAGAT	8.077822654777062e-39	4.232762659170975e-43	0.859527478171546	5	382.0	1.495436042098475	2.722513089005236	2.717277486910995	1.6155645309554127e-38	0	-1	0	0	0	0	0	0	0	0	0	0	0	0	0	0	0	0	0	0	0	0	0	0	0	0	0	0	0	0	0	0	0	0	0	0	0	0	0	0	0	0	0	0	-1	0	-1	0	0	0	0	0	0	1	1	0	0	0	0	0	0	0	0	-1	0	0	0	0	0	0	0	0	0	0	0	0	0	0	0	0	0	0	0	0	0	0	0	0	0	0	0	0	0	0	0	0	0	0	0	0	0	0	3.011257799485184e-36
CTATGTTATTCTCATAATCATACGTAA	8.566196918590202e-39	1.0	0.16299496872938	4	3019.0	1.1039380173441744	0.274594236502153	0.1699238158330573	1.7132393837180404e-38	0	0	0	0	0	0	0	1	0	0	0	1	0	0	0	0	0	0	1	0	1	0	0	0	0	0	0	0	1	0	-1	0	0	0	0	0	0	0	0	-1	0	0	0	0	0	0	0	0	0	0	0	0	0	0	0	0	0	0	0	0	0	-1	0	0	0	0	0	0	0	0	0	0	0	-1	0	-1	0	0	0	0	0	0	0	0	0	0	0	0	-1	0	0	0	0	0	0	-1	0	0	0	0	0	0	3.192159284307729e-36
CTACCGATCTCGCTAAAATATAATTTG	8.795429184841453e-39	0.8283505731342252	0.6112499540593186	4	821.0	1.477190232601321	0.4275274056029232	0.3958587088915956	1.7590858369682905e-38	0	0	0	0	0	0	0	0	0	0	0	0	0	0	0	-1	0	1	0	0	0	0	0	0	0	0	0	-1	0	0	0	-1	0	0	0	1	0	1	0	0	1	-1	0	0	0	0	0	0	0	0	0	0	0	0	0	0	0	0	0	0	0	0	0	0	0	0	0	0	0	0	-1	0	0	0	0	0	0	0	0	0	0	0	0	0	0	0	0	0	0	0	0	0	0	0	0	0	0	0	0	0	0	0	3.277028600193132e-36
CTAATACAATGGACTACATAATTTTTA	9.468688493513652e-39	7.675720462590786e-13	0.3222310287214186	9	1811.0	1.513305299676949	0.5251242407509663	0.5063500828271673	1.8937376987027303e-38	0	0	0	0	0	0	0	0	0	-1	0	0	1	0	0	1	0	-1	0	0	0	0	-1	0	0	0	0	1	0	0	0	0	0	-1	0	1	0	1	-1	0	1	0	0	0	0	-1	0	0	0	0	0	0	0	0	0	0	0	0	0	0	0	0	0	0	0	0	0	0	0	0	0	0	0	0	0	0	0	0	0	0	0	-1	0	0	0	0	0	0	0	0	0	0	0	0	0	0	0	0	0	0	0	0	3.5260883045141104e-36
CTAAACCTACTGGTAATAATCATTTAT	1.0927527822979319e-38	4.836750695530658e-07	0.776838257598738	2	735.0	2.6592363463504327	1.635374149659864	1.3782312925170068	2.1855055645958637e-38	0	0	0	0	0	0	0	0	1	0	0	0	0	0	-1	0	0	0	0	0	0	0	0	1	0	1	0	0	0	0	0	0	0	0	1	0	0	0	0	-1	0	0	-1	0	0	0	0	0	0	0	-1	-1	0	0	0	0	0	0	0	0	0	0	0	0	0	0	0	0	0	0	0	0	0	0	-1	0	0	-1	-1	0	0	0	0	0	0	0	0	0	0	0	0	0	1	0	0	0	0	0	0	0	0	0	4.0651886222122964e-36
CTACGTTCACAGTTAATAAATTGAAGC	1.14355708906502e-38	0.2760493751410797	0.275554152876303	9	5636.0	1.3686597141426071	0.4302696948190206	0.3498935415188076	2.28711417813004e-38	1	0	0	0	0	0	0	0	0	0	-1	0	-1	1	0	0	0	0	0	0	0	0	-1	0	-1	0	0	0	0	0	0	-1	0	0	0	0	1	0	0	0	1	0	0	0	0	0	0	1	0	0	0	0	0	-1	1	0	0	0	0	0	1	0	1	1	0	0	0	0	0	1	0	0	0	0	0	0	0	0	0	0	1	0	0	0	-1	0	1	0	0	0	0	1	0	0	0	0	1	0	0	0	0	-1	4.252344855792032e-36
CTACTACTGTAAAACTAGGTCAGAAGT	1.4974604399635628e-38	1.0	0.9186574295269948	7	265.0	2.536298535240513	2.0943396226415096	1.9018867924528304	2.994920879927125e-38	0	0	0	0	0	0	0	0	0	0	0	0	0	0	0	0	0	0	0	0	0	0	0	0	1	0	0	0	0	0	0	0	0	0	0	0	0	0	0	0	0	0	0	0	0	0	0	0	0	0	0	0	0	0	0	0	0	0	0	0	0	0	0	0	0	0	0	0	0	0	0	0	0	0	0	0	0	0	1	0	0	0	0	0	0	0	0	0	-1	-1	0	0	0	-1	0	0	0	0	0	0	0	0	5.5547090996509276e-36
CTATGTCACAATTAATTGATTTAGCGT	1.509345267726621e-38	1.0	0.8595747844186737	2	350.0	2.559116430120611	2.6142857142857143	2.237142857142857	3.0186905354532427e-38	0	0	0	0	0	0	0	0	0	0	0	0	0	0	-1	0	0	0	0	0	0	0	0	0	0	0	0	0	0	0	0	0	0	0	0	0	0	0	0	-1	0	0	-1	0	0	0	0	0	0	0	0	0	0	0	0	0	0	0	0	0	0	0	0	0	0	0	0	0	0	0	0	0	0	0	1	0	0	0	0	0	0	0	0	0	0	0	0	0	0	0	0	0	0	0	0	0	0	0	0	0	0	0	5.59852613071013e-36
CTATAGACCAAAGTATCTTCCAGATAC	1.7264327192157241e-38	1.3973399032174913e-11	0.8111150296831835	2	373.0	2.876292914862155	4.02680965147453	3.195710455764075	3.452865438431449e-38	0	0	0	0	0	0	0	0	0	0	0	0	0	0	0	0	0	0	0	0	0	0	0	0	-1	0	0	0	0	0	0	0	0	0	0	0	0	0	0	0	0	0	0	0	0	0	0	0	0	0	0	0	0	0	0	0	0	0	0	0	0	0	0	0	0	0	0	0	0	0	0	0	0	0	0	0	0	0	1	0	0	0	0	0	0	0	0	0	1	1	0	0	0	-1	0	0	0	0	0	0	0	0	6.39722977837514e-36
CTATATTAACTTCGTTATCTTCAAATT	1.905559287716441e-38	0.0151110972369204	0.6667961529187988	9	784.0	2.471027516944189	1.395408163265306	1.288265306122449	3.811118575432882e-38	0	1	0	0	0	0	0	0	1	0	0	1	0	0	1	0	0	0	1	1	-1	-1	0	0	0	0	0	0	0	0	0	0	-1	0	-1	0	0	0	0	1	0	0	0	0	0	0	0	0	0	0	1	0	0	0	0	-1	0	0	0	1	0	-1	0	0	0	0	0	0	0	0	0	0	0	-1	0	-1	1	0	0	0	0	0	0	0	0	0	0	0	-1	0	0	0	-1	0	0	1	0	0	0	0	0	0	7.055900539076283e-36
CTAGAAAAGCCTTGAACACACACTAAA	2.2217759224858065e-38	2.2240675547716728e-24	0.8014348054559163	3	426.0	3.2281273501558654	10.821596244131456	7.295774647887324	4.443551844971613e-38	0	0	0	0	0	0	0	0	0	0	0	0	0	0	0	0	0	0	0	0	0	0	0	0	-1	0	0	0	0	0	0	0	0	0	0	0	0	0	0	0	0	0	0	0	0	0	0	0	0	0	0	0	0	0	0	0	0	0	0	0	0	0	0	0	0	0	0	0	0	0	0	0	0	0	0	0	0	0	0	0	0	0	0	0	0	0	0	0	1	1	0	0	0	1	0	0	0	0	0	0	0	0	8.216647132000815e-36
CTATTCCGATTATTACTGCTATTGCCA	2.4439036269981246e-38	9.921735267561958e-42	0.959349593495935	6	395.0	1.3696622381992445	3.0632911392405062	3.0632911392405062	4.887807253996249e-38	0	0	0	0	0	0	0	0	0	0	0	0	0	0	0	0	0	0	0	0	0	0	0	0	0	0	0	0	0	0	0	0	0	0	0	0	0	0	0	0	0	0	0	0	0	0	0	0	0	0	0	0	0	0	0	0	0	0	0	0	0	0	0	0	0	0	0	0	0	0	0	0	0	0	0	0	0	0	0	0	0	0	0	0	0	-1	0	0	0	0	0	0	0	0	0	0	0	1	1	0	0	0	9.031750901635161e-36
CTATATCAATAAAGTTTATAGCATAAC	2.5305730615589985e-38	1.0	0.8943744292237443	4	469.0	1.4507564293044033	0.5266524520255863	0.4946695095948827	5.061146123117997e-38	0	0	0	1	0	0	0	0	0	0	0	0	0	0	0	0	0	0	0	0	0	0	0	0	0	0	0	0	0	0	0	1	0	0	0	0	0	0	0	0	0	0	0	0	0	0	0	0	0	0	0	0	0	0	0	0	0	0	0	0	1	0	0	0	0	0	0	0	0	-1	0	0	0	0	0	0	0	0	0	0	0	0	0	0	0	0	0	0	0	0	0	-1	0	0	1	0	0	-1	1	0	0	1	9.349812566785082e-36
CTACGTAGCTGGATATGTGACCAAGAA	2.569443130089397e-38	9.001725295065044e-06	0.9240664641772378	3	425.0	2.042633465991525	1.2541176470588236	1.1411764705882352	5.138886260178795e-38	1	0	0	0	0	0	0	0	0	0	0	0	0	0	0	0	0	0	0	0	0	0	0	0	0	0	0	0	0	0	0	0	0	0	0	0	0	0	0	0	0	1	1	0	0	0	0	0	0	0	0	0	0	0	0	0	0	0	0	0	0	0	0	0	0	0	0	0	0	0	0	0	0	0	0	0	0	0	0	0	0	0	0	0	0	0	0	0	0	0	0	0	0	0	0	0	0	0	0	0	-1	0	9.492406087346156e-36
CTAGGATACTATGATATATTCAAAAAT	2.664730982949441e-38	3.027320181325761e-09	0.910674139514265	4	382.0	2.003455593741432	2.12565445026178	1.9162303664921465	5.329461965898882e-38	0	0	0	0	0	0	0	0	1	0	0	0	0	0	0	0	0	0	0	0	0	0	0	0	0	0	0	0	0	0	0	0	0	0	0	0	0	0	0	0	0	0	0	0	0	0	0	0	0	0	0	0	0	0	0	0	0	0	-1	0	0	0	0	0	0	0	0	0	0	0	0	0	0	0	0	0	0	0	0	0	0	0	0	0	0	0	0	0	0	0	0	0	0	0	0	0	0	0	0	0	0	0	9.841608750828347e-36
CTACTGATTAGCGTAATTAAATACTTA	3.166149465139982e-38	6.61179898761124e-09	0.8662632969229671	1	479.0	2.579654931122494	1.4592901878914406	1.3298538622129437	6.332298930279964e-38	0	0	0	0	0	0	0	0	0	0	0	0	0	0	0	0	0	0	0	0	0	0	0	0	0	0	0	0	0	0	0	0	0	0	0	0	0	0	0	0	0	0	0	0	0	0	0	1	1	0	1	0	0	0	0	0	0	0	1	0	0	0	0	0	0	0	0	1	0	0	0	0	0	0	0	0	0	1	0	0	0	0	0	0	0	0	0	0	0	0	1	0	0	0	0	0	0	-1	-1	0	0	0	1.1679532483053715e-35
CTACTTTAAGCCAGGACGTAGAAACGG	4.0834448071264e-38	1.0	0.9285674236052706	6	413.0	1.797075216501118	0.8111380145278451	0.7191283292978208	8.1668896142528e-38	0	0	0	0	0	0	0	0	0	0	0	0	0	0	0	0	0	0	0	0	0	0	0	0	0	0	0	0	0	0	0	0	0	0	0	0	0	0	0	0	0	0	0	0	0	-1	0	0	0	0	0	0	0	0	0	0	0	0	0	0	0	0	0	0	0	0	0	0	0	0	0	0	0	0	0	0	0	0	0	0	0	0	0	0	0	-1	0	0	0	0	0	0	0	0	0	0	0	1	1	0	0	0	1.5036041973904201e-35
CTACCAGCAGGGCTTGGAGCGTATGTG	4.748117238462545e-38	1.1012285197961378e-21	0.948586118251928	9	473.0	1.758459828095599	1.0211416490486258	1.0190274841437632	9.49623447692509e-38	0	0	0	0	0	0	0	0	0	-1	0	0	0	0	0	0	0	0	0	0	0	0	0	0	0	0	0	0	0	0	0	0	0	0	0	0	0	0	0	0	0	0	1	0	0	0	0	0	-1	0	0	0	0	0	0	0	0	0	0	0	0	0	0	0	0	0	0	0	0	0	0	0	0	0	0	0	0	0	0	0	0	-1	0	0	0	0	0	0	-1	0	0	0	0	0	0	0	0	0	0	0	0	0	1.7466223721092437e-35
CTAATAGACTGAATCTATATCAGAAAA	5.002687166598871e-38	0.0199607735958524	0.9323216340621404	9	334.0	2.13268147627917	1.0149700598802396	0.8413173652694611	1.0005374333197742e-37	0	0	0	0	0	0	0	0	0	0	0	0	0	0	0	0	0	0	0	0	0	0	0	0	0	0	0	0	0	0	0	-1	0	0	0	0	0	0	0	0	0	-1	0	0	0	0	0	0	0	0	0	0	0	0	0	0	0	0	0	0	1	0	0	0	0	0	0	0	0	0	0	0	0	0	0	0	0	0	0	0	0	0	0	0	0	0	0	0	0	0	0	0	0	0	1	0	0	0	0	0	0	1	1.8393041301439614e-35
CTAACTTCTTGCAATTCCTAATTGTAC	6.058097551946897e-38	0.6580814108227867	0.9225810215571308	5	996.0	1.445793501250841	0.5110441767068273	0.3182730923694779	1.2116195103893797e-37	0	0	0	0	0	0	0	0	0	0	0	0	0	0	1	0	0	0	0	0	0	0	0	0	0	1	0	0	0	0	0	0	0	0	-1	0	0	0	0	0	0	0	0	0	0	0	0	0	0	0	0	0	0	0	0	0	0	0	0	0	0	0	0	0	0	0	0	0	0	0	0	0	0	0	0	0	0	0	0	0	0	0	0	0	0	0	0	0	0	0	0	0	0	0	0	0	0	0	0	0	0	0	2.223266643536591e-35
CTAATAACACTCCTAATAATCAATCTA	6.406731514342794e-38	3.4463229331936104e-43	0.8718020541549953	2	328.0	2.1347152254264348	5.7073170731707314	2.859756097560976	1.2813463028685589e-37	0	0	0	0	0	0	0	0	0	0	0	0	0	0	0	0	0	0	0	0	0	0	0	0	0	0	0	0	0	0	0	0	0	0	0	0	0	0	0	0	0	0	0	0	0	0	0	1	0	0	0	0	0	0	0	0	0	0	0	0	0	0	0	0	0	0	0	0	0	0	0	0	0	0	0	0	0	-1	0	0	0	0	0	0	0	0	0	0	0	0	0	0	0	0	0	0	0	1	1	0	0	0	2.3499843173199618e-35
CTAAACAATTAAATATTTCCGTTACCG	7.653777725742331e-38	4.554213294575565e-05	0.9406388004518844	2	305.0	1.3700384803354058	0.9934426229508196	0.740983606557377	1.5307555451484661e-37	0	0	0	0	0	0	0	0	0	0	0	0	0	0	0	0	0	0	0	0	0	0	0	0	0	0	0	0	0	0	0	0	0	0	1	0	0	0	0	0	0	0	0	-1	0	0	0	0	0	0	0	0	0	0	0	0	0	0	0	0	0	0	0	0	0	0	0	0	0	0	0	0	0	0	0	0	0	-1	0	0	0	0	0	0	0	0	0	0	0	0	0	0	0	0	0	0	0	0	0	0	0	0	2.803274437082306e-35
CTATATGGCTCAGCTGGAATCTCAGCA	7.732481646747972e-38	1.0	0.9044331050704706	4	562.0	1.7557024368299683	0.4501779359430605	0.4092526690391459	1.5464963293495944e-37	0	0	0	0	0	0	0	0	0	0	0	0	0	0	0	0	0	0	0	0	0	0	0	0	0	0	0	0	0	0	0	0	0	0	0	0	0	0	0	0	0	0	0	0	0	0	0	0	0	0	0	0	0	0	-1	0	0	0	0	0	0	1	0	0	0	0	0	0	0	0	0	0	0	0	0	0	0	0	0	0	0	0	0	0	0	0	0	0	0	-1	0	0	0	0	0	0	0	0	0	0	0	0	2.8318991909814617e-35
CTACGGCTTGTGTTCCTGTGTTGTTTA	9.747349711384736e-38	0.0016334454579877	0.7691014867485455	9	379.0	3.8130880794841966	3.3245382585751977	3.0079155672823217	1.9494699422769472e-37	0	0	0	0	0	0	0	0	0	0	0	0	0	0	0	0	0	0	0	0	0	0	0	0	0	0	0	0	0	0	0	0	0	0	0	-1	0	0	0	0	0	0	0	0	0	0	0	0	0	0	0	0	0	0	0	0	0	0	0	0	0	0	0	0	0	0	0	0	0	0	0	0	0	0	0	0	0	0	0	0	0	0	0	0	0	0	0	0	0	1	0	0	0	0	1	0	0	0	0	0	0	0	3.56335222463112e-35
CTATAGATGAGTTAGCCCAAGTTACTA	9.9282866074206e-38	0.006990177870667	0.705311367505921	1	975.0	1.5987046912603533	0.6307692307692307	0.5825641025641025	1.9856573214841203e-37	0	-1	0	0	0	0	0	0	-1	0	0	0	0	0	1	0	0	0	0	0	0	0	0	0	0	1	0	0	0	0	0	0	0	0	0	0	0	0	0	-1	0	0	1	0	1	0	1	0	0	0	-1	0	0	0	0	1	1	0	0	-1	0	0	0	0	0	0	0	0	0	0	0	0	0	0	0	0	-1	-1	0	0	0	0	0	0	0	0	0	0	1	0	0	0	0	0	0	-1	0	0	0	0	0	0	3.628939550360211e-35
CTACCTTGATTAAGGTTCCATTTCAAC	9.987280178547829e-38	1.0	0.941520051285704	8	240.0	1.802877452839926	1.0708333333333333	0.9791666666666666	1.9974560357095657e-37	0	0	0	0	0	0	0	0	0	0	0	0	0	0	0	0	0	0	0	0	0	0	0	0	1	0	0	0	0	0	0	0	0	0	0	0	0	0	0	0	0	0	0	0	0	0	0	0	0	0	0	0	0	0	0	0	0	0	0	0	0	0	0	0	0	0	0	0	0	0	0	0	0	0	0	0	0	0	-1	0	0	0	0	0	0	0	0	0	-1	1	0	0	0	-1	0	0	0	0	0	0	0	0	3.6502435732654404e-35
CTAATATGTTATTAAACAACCAGCCTG	1.0078788861629222e-37	0.0036576722266727	0.4470973782771535	3	764.0	1.6955910924006323	0.5	0.4319371727748691	2.0157577723258444e-37	0	0	0	0	0	0	0	1	0	0	0	0	0	0	0	0	0	0	0	0	0	0	0	-1	0	0	0	0	0	0	0	0	0	0	0	0	0	0	0	-1	0	0	1	1	0	0	0	0	0	-1	0	1	0	0	0	0	0	0	0	0	0	0	0	0	0	0	0	0	0	0	0	0	0	-1	0	1	0	0	0	0	0	0	0	0	0	0	0	0	0	0	0	0	0	0	0	-1	0	0	0	0	-1	0	3.6833405423037864e-35
CTACAATAAATAAATATGGAGTGCCTA	1.085746110519748e-37	0.0569958835407594	0.8152160352642741	1	624.0	2.2427190497414147	0.9775641025641024	0.8701923076923077	2.171492221039496e-37	0	0	0	0	0	0	0	-1	0	0	0	-1	0	0	0	0	0	0	1	1	1	1	0	-1	0	0	0	0	-1	0	1	0	-1	0	-1	0	0	0	0	0	0	0	0	0	0	0	0	0	0	-1	0	0	0	0	0	0	0	0	0	0	0	-1	0	0	0	0	0	0	0	0	0	0	0	-1	1	-1	0	0	0	0	0	0	0	0	0	0	0	0	0	0	0	0	-1	0	0	0	0	0	0	0	0	0	3.965284189070426e-35
CTAATAAATTCAAAGCCGAAACATTTC	1.3185322331190564e-37	0.4460687485146126	0.8682926829268293	4	331.0	2.237761497411745	2.389728096676737	2.003021148036254	2.637064466238113e-37	0	0	0	0	0	0	0	0	0	0	0	0	0	0	0	0	0	0	0	0	0	0	0	0	0	0	0	0	0	0	0	0	0	0	0	-1	0	0	0	1	0	0	0	0	0	0	0	0	0	0	0	0	0	0	0	0	0	0	0	0	0	0	0	0	0	0	0	0	0	0	0	0	0	0	0	0	0	0	0	0	0	0	0	0	0	0	0	0	0	0	0	0	0	0	0	0	0	0	0	0	0	0	4.8076657396200855e-35
CTATAGATAACAAAAAAGGCGGTTAAG	1.5125094249696023e-37	1.230786438560128e-40	0.9104747711305088	7	430.0	1.9349129555648552	4.6	3.9395348837209294	3.025018849939205e-37	0	0	0	-1	0	0	0	0	0	0	0	0	0	0	0	0	0	0	0	0	0	0	0	0	0	0	0	0	0	0	0	0	0	0	0	0	0	0	0	0	0	0	0	0	0	0	0	0	0	0	0	0	0	0	0	0	0	0	0	0	0	0	0	0	0	0	0	0	0	0	0	0	0	0	0	0	0	0	0	0	0	0	0	0	0	0	0	0	0	0	0	0	0	1	0	0	0	0	0	0	0	0	5.508062061063055e-35
CTACAAGACTGGAACAGTATGCTTGGA	2.2744460800000936e-37	1.0	0.8654994259471872	4	398.0	1.1393826141152892	0.4195979899497487	0.3668341708542713	4.548892160000187e-37	0	0	0	0	0	0	0	0	0	0	0	0	0	0	1	0	0	0	0	0	0	0	0	0	0	0	0	0	0	0	0	0	0	0	0	0	0	0	0	0	0	0	0	0	0	0	0	0	0	0	0	0	0	0	0	0	0	0	0	0	0	0	0	0	0	0	0	0	0	0	0	0	0	0	0	0	0	0	0	0	0	0	0	0	0	0	0	0	0	0	-1	0	0	0	0	0	0	0	0	0	0	0	8.255062741565507e-35
CTATTCGCTCGACAACCTCTCCTCCTC	2.3762884038742376e-37	1.0	0.9179380490060102	8	290.0	1.8028488692094045	0.5275862068965518	0.4620689655172413	4.752576807748475e-37	0	0	0	0	0	0	0	0	0	0	0	0	0	0	0	0	0	0	0	0	0	0	0	0	0	0	0	0	0	0	0	0	0	-1	0	0	0	0	0	0	0	0	0	-1	0	0	0	0	0	0	0	0	0	0	0	0	0	0	0	0	0	0	0	0	0	0	0	0	0	0	0	0	0	1	0	0	0	0	0	0	0	0	0	0	0	-1	0	0	0	0	0	0	0	0	0	0	0	0	0	0	0	0	8.62176140473411e-35
CTAATTAAAACAGTTTTATCACGTATT	2.60684887931508e-37	0.0015885886464314	0.76093321757486	8	2475.0	1.7605966594745883	0.4678787878787879	0.3858585858585858	5.21369775863016e-37	0	0	0	0	0	0	0	0	0	0	0	0	0	0	0	-1	0	1	0	0	0	0	0	0	0	0	0	1	0	0	0	0	0	-1	0	-1	0	1	1	0	1	0	0	0	0	1	0	0	0	0	0	0	0	0	0	0	0	0	0	0	0	0	0	0	0	0	0	0	0	0	1	0	0	0	0	0	0	0	0	0	0	1	0	0	0	0	0	0	0	0	0	0	0	0	0	0	0	0	0	0	0	0	9.449749599300806e-35
CTACCCAATAGATTAGGTCTACCAGAC	2.9093614837959403e-37	0.0295251808553433	0.8702655255650648	6	457.0	2.3911197045277803	2.789934354485777	2.457330415754924	5.8187229675918814e-37	0	0	0	0	0	0	0	0	0	0	0	0	0	0	0	0	0	0	0	0	0	0	0	0	1	0	0	0	0	0	0	0	0	0	0	0	0	0	0	0	0	0	0	0	0	0	0	0	0	0	0	0	0	0	0	0	0	0	0	0	0	0	0	0	0	0	0	0	0	0	0	0	0	0	0	0	0	0	-1	0	0	0	0	0	0	0	0	0	-1	1	0	0	0	1	0	0	0	0	0	0	0	0	1.0534363597499246e-34
CTAGAACCCCTTATTTGTCGCTCGCGC	2.914123876988142e-37	1.7320255809781196e-19	0.8254254305795123	1	396.0	3.168315145240003	7.661616161616162	6.664141414141414	5.828247753976284e-37	0	0	0	0	0	0	-1	0	-1	0	0	0	0	0	0	0	0	0	0	0	0	0	0	0	0	0	0	0	0	0	0	0	0	0	0	0	0	0	0	0	0	0	0	0	0	1	0	0	1	0	0	0	0	0	0	0	0	0	1	0	0	0	0	-1	0	0	0	0	0	0	0	0	0	0	0	0	0	0	0	0	0	0	0	0	0	0	0	0	0	0	0	0	0	0	0	0	0	0	0	0	0	0	1.0551360277543784e-34
CTACATACATGGAGCCCATCTCGTTCG	2.962789179770236e-37	1.6637101159606762e-20	0.9138881105818624	5	295.0	1.989338878969925	2.2203389830508478	2.0271186440677966	5.925578359540472e-37	0	0	0	0	0	0	0	0	0	0	0	0	0	0	0	0	0	0	0	0	0	0	0	0	0	0	0	0	0	0	0	0	0	0	0	0	0	0	0	0	0	0	0	0	0	-1	0	0	0	0	0	0	0	0	0	0	0	0	0	0	0	0	0	0	0	0	0	0	0	0	0	0	0	0	0	0	0	0	0	0	0	0	0	0	0	-1	0	0	0	0	0	0	0	0	0	0	0	1	1	0	0	0	1.0726183656214258e-34
CTAAAAGAAGGAACAACGGAAGCACCA	3.459790479661415e-37	1.039418220462692e-42	0.897132796780684	2	814.0	1.770597627417419	2.0085995085995085	1.9189189189189189	6.91958095932283e-37	0	0	0	-1	0	0	0	0	0	0	0	0	0	0	0	0	0	0	0	0	0	0	0	0	0	0	0	0	0	0	0	0	0	0	0	0	0	0	0	0	0	0	0	0	0	0	0	0	0	0	0	0	0	0	0	0	0	0	0	0	0	0	0	0	0	0	0	0	0	0	0	0	0	0	0	0	0	0	0	0	0	0	0	0	0	0	0	0	0	1	0	0	0	0	0	0	0	0	0	0	0	0	1.2506285818447598e-34
CTACGCAAGCGCAAAGACTGGGCTACA	3.5321758283798973e-37	4.511875044957075e-05	0.8898360182041465	1	454.0	1.8626525701997023	1.475770925110132	1.354625550660793	7.064351656759795e-37	0	0	0	0	0	0	0	0	0	-1	0	0	0	0	0	0	0	0	0	0	0	0	0	0	0	0	0	0	0	0	0	0	0	0	0	0	0	0	0	0	0	0	0	0	0	1	0	0	0	0	0	0	0	0	0	0	0	0	0	0	0	0	0	0	0	0	0	0	0	0	0	0	0	0	0	0	0	0	0	0	0	0	0	0	0	0	0	0	0	0	0	0	0	0	0	0	0	0	0	0	0	0	1.2766298461947053e-34
CTAATATCTACGCATTTCACCGCTACA	3.99534712360462e-37	1.1187823619347962e-30	0.3947762000475481	6	3379.0	4.713652581231259	5.427937259544244	5.266350991417579	7.99069424720924e-37	0	0	0	0	0	0	-1	0	0	0	0	0	1	0	0	0	0	0	0	0	0	0	0	0	1	0	0	0	0	1	0	0	0	0	0	0	0	0	0	0	0	0	0	1	0	0	0	0	0	0	0	0	0	0	-1	0	0	0	0	0	0	0	0	0	0	0	0	0	0	0	0	0	0	-1	0	0	0	0	0	0	0	0	0	0	0	0	0	0	0	0	0	0	0	0	0	0	0	0	0	0	0	1	1.442380200979517e-34
CTATTATATTGCATTTCTTTCCATAAT	4.202078387999826e-37	5.510915276528862e-05	0.8375507410554139	2	1537.0	1.3895273947021198	0.5692908262849707	0.5094339622641509	8.404156775999652e-37	0	0	0	0	0	0	0	0	0	-1	0	0	0	0	0	-1	0	-1	0	0	0	0	0	0	0	0	0	-1	0	0	0	0	0	0	0	-1	0	-1	-1	0	-1	0	0	0	1	1	1	0	0	0	0	0	0	0	0	0	0	0	0	0	0	0	0	0	0	0	0	0	0	0	-1	0	0	0	0	0	0	0	0	0	0	1	0	0	0	0	0	0	0	0	0	0	0	0	0	0	0	0	0	0	0	0	1.5163756178131405e-34
CTACTTCGTATTTTTTAGCACCGAATG	4.96667543146065e-37	3.232585308255298e-18	0.5772500430218551	8	883.0	3.2464635307748533	2.702151755379389	2.4586636466591165	9.9333508629213e-37	0	0	0	0	0	0	0	0	0	0	0	0	0	0	0	0	0	0	0	0	0	0	0	0	0	0	0	0	0	0	0	0	0	0	0	0	1	0	0	0	0	0	0	0	0	0	0	0	0	0	0	0	0	0	0	0	0	0	0	0	0	0	-1	0	0	0	0	0	0	0	0	0	0	0	0	-1	0	0	0	0	0	0	-1	0	0	0	0	0	-1	-1	0	0	0	0	0	0	0	0	0	0	0	0	1.7897410947414289e-34
CTATAGATAACCATATCTTGAACAAAC	5.070637328243705e-37	1.0	0.9259609875189956	8	430.0	1.7925280781021664	1.1116279069767443	0.9186046511627908	1.014127465648741e-36	0	0	0	0	0	0	0	0	0	0	0	0	0	0	0	0	0	0	0	0	0	0	0	0	1	0	0	0	0	0	0	0	0	0	0	0	0	0	0	0	0	0	0	0	0	0	0	0	0	0	0	0	0	0	0	0	0	0	0	0	0	0	0	0	0	0	0	0	0	0	0	0	0	0	0	0	0	0	1	0	0	0	0	0	0	0	0	0	-1	-1	0	0	0	1	0	0	0	0	0	0	0	0	1.8268629471420553e-34
CTAATTTGTGAAGCATTGAATTCAATT	5.520885000247363e-37	0.5413276964299092	0.4977921561034378	9	1738.0	1.5923316880073737	0.759493670886076	0.6726121979286537	1.1041770000494726e-36	1	0	-1	0	0	0	0	0	0	-1	0	0	0	0	0	0	0	1	0	0	0	0	-1	0	-1	0	0	0	0	0	0	-1	0	0	0	1	0	0	1	0	-1	0	0	0	0	0	0	-1	0	0	0	0	0	0	0	0	0	0	0	0	1	0	0	0	0	0	0	0	0	-1	0	0	0	0	0	0	0	0	0	0	1	-1	0	0	0	0	0	0	0	0	0	1	0	0	-1	0	0	0	0	0	0	-1	1.9877817386957007e-34
CTATACCATGCGGAATATTTTATTTTA	5.621319434599544e-37	0.0022771791558377	0.9244641192917056	1	486.0	1.6329271414376902	0.7263374485596708	0.6111111111111112	1.1242638869199089e-36	0	0	0	0	0	0	0	0	0	0	0	0	0	0	0	0	0	0	0	0	0	0	0	0	0	0	0	0	0	0	0	0	0	0	0	0	0	0	0	0	0	0	0	0	0	0	0	0	1	0	0	0	0	0	0	0	0	0	0	0	-1	0	0	0	0	0	0	0	0	0	0	0	0	0	0	0	0	0	0	0	0	1	0	0	0	0	0	0	0	0	0	0	0	-1	0	0	0	0	0	0	0	0	2.0234478917684216e-34
CTATGATTTGGCAGGAGTGGTTCCGAG	6.07087232593099e-37	0.0033411036888762	0.6320447089791188	9	1001.0	2.279539391576963	1.844155844155844	1.5674325674325675	1.214174465186198e-36	0	0	0	0	0	0	0	0	0	0	0	0	0	0	0	0	0	0	0	0	0	0	0	0	0	0	0	0	0	0	0	0	0	0	0	1	0	0	0	0	0	-1	0	0	0	0	0	0	0	0	0	0	0	0	0	0	0	0	0	0	0	0	0	0	0	0	0	0	0	0	0	0	0	0	0	0	0	0	0	0	0	0	0	0	0	0	0	0	0	0	0	0	0	0	0	0	0	0	0	0	-1	0	2.183691895592999e-34
CTATAATTTAAATATAGTATATTATGT	6.196029816854071e-37	1.0	0.9133895131086144	2	298.0	2.377790749599101	0.7986577181208053	0.7315436241610739	1.2392059633708142e-36	0	0	0	0	0	0	0	0	0	0	0	0	0	0	0	0	0	0	0	0	0	0	0	1	0	0	0	0	0	0	0	0	0	0	-1	0	0	0	0	0	0	0	1	1	0	0	0	0	0	0	0	1	0	0	0	0	0	0	0	0	0	0	0	0	0	0	0	0	0	0	0	0	0	0	0	0	0	-1	0	0	0	0	0	0	0	0	0	0	0	0	0	0	1	0	0	0	0	0	0	0	0	0	2.2285554033689115e-34
CTATTCCTCTAGATACTATGTTATTTT	6.879939810346552e-37	0.8742006576923913	0.4142218798151001	8	2135.0	1.522168179864548	0.7587822014051522	0.3292740046838407	1.3759879620693104e-36	0	0	0	0	0	0	0	0	0	0	0	0	0	0	0	1	0	-1	0	0	0	0	0	0	0	0	0	1	0	0	0	0	0	-1	0	1	0	1	0	0	1	0	0	0	0	-1	0	0	0	0	0	0	0	0	0	0	0	0	0	0	0	0	0	0	0	0	0	0	0	0	0	0	0	0	0	0	0	0	0	0	0	-1	0	0	0	0	0	0	0	0	0	0	0	0	0	0	0	0	0	0	0	0	2.4726988400664103e-34
CTATGGAATTACCAGATGATGTAAAGA	7.74925702222417e-37	0.2013228181077679	0.2068292526271689	7	4071.0	1.2818127488301418	0.3421763694423974	0.3087693441414886	1.549851404444834e-36	0	0	0	0	0	0	0	0	0	0	0	1	0	0	0	0	0	0	-1	-1	-1	-1	0	0	0	0	0	0	0	0	0	0	1	0	0	0	0	0	0	-1	0	0	-1	0	1	0	1	0	0	0	1	0	0	0	0	1	1	0	0	1	0	1	0	0	0	0	0	-1	0	0	0	0	0	-1	0	-1	1	0	0	0	0	0	0	0	0	0	0	0	-1	0	0	0	1	0	0	1	0	0	0	0	0	0	2.782225634525105e-34
CTAATACTAATGAACATGGATCAAATT	9.313695696469204e-37	1.831634511379829e-05	0.2055507928267821	6	5209.0	1.2677156026686216	0.4054521021309272	0.3273181032827798	1.8627391392938408e-36	-1	0	-1	0	0	0	0	0	0	-1	1	0	1	-1	0	0	0	0	0	0	0	0	-1	0	1	0	0	0	0	0	0	-1	0	0	0	0	-1	0	-1	0	0	-1	0	0	0	0	0	-1	0	0	0	0	0	1	1	0	0	0	0	0	-1	0	1	1	0	0	0	0	0	0	0	0	0	0	0	0	0	0	0	0	1	1	0	0	-1	0	-1	0	0	0	0	1	0	0	0	0	1	0	0	0	0	0	3.338052563296653e-34
CTAAGTCTGTCTCTTAACCTATACATT	1.0121420485306028e-36	0.1864203358714746	0.960727785252098	7	250.0	1.9803132036703903	0.988	0.872	2.0242840970612056e-36	0	0	0	0	0	0	0	0	-1	0	0	0	0	0	0	0	0	0	0	0	0	0	0	0	0	0	0	0	0	0	0	0	0	0	0	0	0	0	0	0	0	0	0	0	0	0	0	0	0	0	-1	0	0	0	0	1	0	0	0	1	0	0	0	0	0	0	0	-1	0	0	0	0	0	0	0	0	1	0	0	0	0	0	0	0	0	0	0	0	0	0	0	0	0	0	0	0	0	0	0	0	0	0	3.6248108994599326e-34
CTATTTCTTATAATTGGATTATTTTGA	1.0934872813084977e-36	1.0	0.6554310598664126	7	725.0	1.4894512711742596	0.4813793103448275	0.4510344827586207	2.186974562616995e-36	0	0	0	0	0	0	0	0	0	1	0	0	-1	-1	0	0	0	-1	0	0	0	0	0	0	0	0	0	-1	0	0	0	-1	0	0	0	0	1	0	0	0	1	0	0	0	0	0	0	1	0	0	0	0	0	0	-1	0	0	0	0	0	-1	0	0	0	0	0	0	0	0	1	0	0	0	0	0	0	0	0	0	0	0	0	0	0	-1	0	1	0	0	0	0	1	0	0	0	0	0	0	0	0	0	0	3.913459142984058e-34
CTAGCTTGCTTTTGCTATCCCCATTTG	1.6544224293101815e-36	1.0	0.4344774309699653	3	2623.0	1.5863426550709223	0.441097979412886	0.3865802516202821	3.308844858620363e-36	1	0	-1	-1	0	1	0	0	0	-1	0	0	-1	1	0	1	0	-1	0	0	0	0	1	0	1	0	0	1	0	0	0	-1	0	1	0	1	0	1	1	0	-1	0	0	0	0	0	0	1	0	0	0	0	0	-1	1	0	0	0	0	0	-1	0	-1	1	1	0	0	0	0	1	-1	0	0	0	0	0	0	0	0	0	-1	1	0	0	-1	0	1	0	0	0	0	1	0	0	1	0	-1	-1	1	0	0	-1	5.900752566868344e-34
CTAGACAGTGACATAAATGCTCTTTGT	1.718365358117209e-36	0.0001218951827358	0.4622623863888273	7	1526.0	1.6980744714392455	0.6841415465268676	0.5661861074705111	3.436730716234418e-36	0	0	0	0	0	0	0	1	0	0	0	1	0	0	0	0	0	0	-1	1	1	1	0	1	0	0	0	0	0	0	1	0	-1	0	-1	0	0	0	0	-1	0	0	0	0	0	0	0	0	0	-1	0	0	0	0	0	0	0	0	0	0	0	0	0	0	0	0	0	0	0	0	0	0	0	-1	-1	1	0	0	0	0	0	0	0	0	0	0	0	0	0	0	0	0	-1	0	0	0	0	0	0	0	0	0	6.126976473021559e-34
CTAGAATAGCAATAATATAACGTAACA	1.739464049853986e-36	2.4516655994245617e-10	0.8370445344129555	1	294.0	2.3518847453689404	1.4319727891156462	1.3061224489795915	3.478928099707972e-36	0	0	0	0	0	0	0	0	0	0	0	0	0	0	0	0	0	0	0	0	0	0	0	0	0	0	0	0	0	0	0	0	0	0	0	-1	0	0	0	0	0	1	0	0	0	0	0	0	0	0	0	0	0	0	0	0	0	0	0	0	0	0	-1	0	0	0	0	0	0	0	0	0	0	0	0	0	0	0	0	0	0	0	0	0	0	0	0	0	0	0	0	0	0	0	0	0	0	0	0	0	0	0	6.201561712048678e-34
CTATAATTTCTCATTTTTATGTCAAAA	2.03561532148779e-36	7.385082463102554e-05	0.6610164888879233	7	1346.0	1.746165043089766	0.7682020802377415	0.638187221396731	4.07123064297558e-36	0	0	0	0	0	0	0	0	1	0	0	0	0	0	-1	0	0	0	0	0	0	0	0	-1	0	1	0	0	0	0	0	0	0	0	0	0	0	0	0	1	0	0	1	-1	0	0	0	0	0	0	-1	-1	0	0	0	-1	-1	0	0	-1	0	0	0	0	0	0	0	0	0	0	0	0	0	0	1	0	-1	1	1	0	0	0	0	0	0	0	0	0	0	0	0	0	0	0	0	0	0	0	0	0	0	0	7.247622398528823e-34
CTACATGGGCATTCCTACAAAGGTGAG	2.888523878639589e-36	1.0	0.9655072463768116	6	238.0	1.470283445024763	0.6722689075630253	0.5714285714285714	5.777047757279178e-36	0	0	0	0	0	0	0	0	0	0	0	0	0	0	0	0	0	0	0	0	0	0	0	0	0	0	0	0	0	0	0	0	0	0	0	0	0	-1	0	0	0	0	0	0	0	0	0	0	0	0	-1	0	0	0	0	0	0	0	0	0	0	0	0	0	0	0	0	0	0	0	0	0	0	0	0	0	0	0	0	0	0	0	0	0	0	1	0	0	0	0	0	0	0	0	0	0	0	0	0	0	0	0	1.025738328754991e-33
CTAAACAAATACCATTCTTATAATATG	3.092200407798899e-36	1.0	0.8864770459081837	9	263.0	2.881743293170349	1.0304182509505704	0.946768060836502	6.184400815597798e-36	0	0	0	0	0	0	-1	0	0	0	0	0	0	0	0	0	0	0	0	0	0	0	0	0	0	0	0	0	0	0	0	0	0	0	0	0	0	0	0	0	0	0	0	0	0	-1	0	0	0	0	0	0	0	0	0	1	0	0	0	0	0	0	0	0	0	0	0	0	0	0	0	0	0	0	0	0	0	0	1	0	0	0	0	0	0	0	0	0	0	-1	0	0	0	0	0	0	0	0	0	0	0	0	1.0975106624824824e-33
CTAAATAAGTCAATTTCCACATAGTAA	3.318051618723738e-36	0.0001653646184646	0.9584407216494846	7	385.0	1.4876414689707116	0.825974025974026	0.6649350649350649	6.636103237447477e-36	0	0	0	0	0	0	0	0	0	0	0	0	0	0	0	0	0	0	0	0	0	0	0	1	0	0	0	0	0	0	-1	0	0	0	0	0	0	0	0	0	0	0	0	0	0	0	0	0	0	1	0	1	0	0	0	0	0	0	0	0	0	-1	0	0	0	0	0	0	0	0	0	0	0	0	0	0	0	0	0	0	0	0	0	0	0	0	0	0	0	0	0	0	0	0	0	0	0	0	0	0	0	0	1.1769688768996792e-33
CTAACTGACTTACGAGAGGAATTCAAT	4.7290763281161626e-36	1.0	0.9474010731052984	7	617.0	1.307879636848024	0.312803889789303	0.2739059967585089	9.458152656232324e-36	0	0	0	0	0	0	0	0	0	0	0	0	0	0	0	0	0	0	0	0	0	0	0	0	0	0	0	0	0	0	0	0	0	0	0	0	0	0	0	1	0	0	0	0	0	0	0	0	0	0	-1	0	0	0	0	0	0	0	0	0	0	0	0	0	0	0	0	0	0	0	0	0	0	0	0	0	0	0	0	0	0	0	0	0	0	0	0	0	0	0	0	0	0	0	0	0	0	0	0	0	0	0	1.672166937768701e-33
CTACTCCATCCTTCATACCTTCCCTTA	5.402322911881108e-36	3.989725201436727e-07	0.9508196721311476	5	221.0	2.6117032052509828	3.2036199095022626	2.923076923076923	1.0804645823762216e-35	0	0	0	0	0	0	0	0	0	0	0	0	0	0	0	0	0	0	0	0	0	0	0	0	-1	0	0	0	0	0	0	0	0	0	0	0	0	0	0	0	0	0	0	0	0	0	0	0	0	0	0	0	0	0	0	0	0	0	0	0	0	0	0	0	0	0	0	0	0	0	0	0	0	0	0	0	0	0	-1	0	0	0	0	0	0	0	0	0	1	1	0	0	0	0	0	0	0	0	0	0	0	0	1.9082134942319785e-33
CTACTTCCTCTCCCAAAGAGAAGATTC	5.536066013853454e-36	1.0	0.9720267207443636	7	267.0	1.3607533373742486	0.5617977528089888	0.5280898876404494	1.1072132027706908e-35	0	0	0	0	0	0	0	0	0	0	0	0	0	0	0	0	0	0	0	0	0	0	0	0	0	0	0	0	0	0	0	0	0	0	0	0	0	0	0	0	0	0	0	0	0	0	0	0	0	0	0	0	0	0	0	0	0	0	0	0	0	0	0	0	0	0	0	0	0	0	0	0	0	0	0	0	0	0	1	0	0	0	0	0	0	0	0	0	1	-1	0	0	0	-1	0	0	0	0	0	0	0	0	1.9549181318761748e-33
CTATTAATGCCAATAACATTACAATCT	7.050649526284339e-36	1.0	0.9501569858712716	1	202.0	1.3185029224004177	0.599009900990099	0.5346534653465347	1.4101299052568677e-35	0	0	0	0	0	0	0	0	0	0	0	0	0	0	0	0	0	0	0	0	0	0	0	-1	0	0	0	0	0	0	0	0	0	0	0	0	0	0	0	0	0	0	0	0	0	0	0	0	0	0	0	1	0	0	0	0	0	0	0	0	0	0	0	0	0	0	0	0	0	0	0	0	0	0	0	0	0	0	0	0	0	0	0	0	0	0	0	0	0	0	0	0	0	0	0	0	0	0	0	0	0	0	2.484757305109394e-33
CTATCTGCATGATTAGCAACTGATGAA	7.358178218867589e-36	0.3766655971523095	0.7337401292175162	6	573.0	1.970609557934849	0.5410122164048866	0.3856893542757417	1.4716356437735178e-35	0	-1	0	0	0	0	0	1	0	0	0	0	0	0	0	0	0	0	0	0	0	0	0	1	0	0	0	0	0	0	0	0	0	0	0	0	0	0	0	1	0	0	0	0	0	0	0	0	0	1	0	0	0	0	0	0	0	0	0	0	0	0	0	0	0	0	0	0	0	0	0	0	0	-1	0	-1	0	0	0	0	0	0	0	0	0	0	0	0	0	0	0	0	0	0	0	0	0	0	0	0	0	0	2.5924552303961518e-33
CTACTCTCGCGAAGCCATCCGCAAGAT	8.225364354351568e-36	1.1977759911636218e-06	0.9518633540372672	1	306.0	1.8447486957082049	1.5	1.34640522875817	1.6450728708703137e-35	0	0	0	0	0	0	0	0	0	0	0	0	0	0	0	0	0	0	0	0	0	0	0	0	0	0	0	0	0	0	0	0	0	0	0	0	0	0	0	0	0	0	0	0	0	-1	0	0	0	0	0	0	0	0	0	0	0	0	0	0	0	0	0	0	0	0	0	0	0	0	0	0	0	0	0	0	0	0	0	0	0	0	0	0	0	0	0	0	0	0	0	0	0	0	0	0	0	1	1	0	0	0	2.8950805067901377e-33
CTATGTTCTCCACCAGTTTGCCCCCGT	8.566533912905801e-36	0.0313314568638081	0.8963133640552996	1	312.0	2.006658776439532	1.551282051282051	1.2307692307692308	1.7133067825811605e-35	0	0	0	0	0	0	0	0	0	0	0	0	0	0	0	0	0	0	0	0	0	0	0	0	0	0	0	0	0	0	0	0	0	0	0	0	0	0	0	0	0	0	0	0	0	-1	0	0	0	0	0	0	0	0	0	0	0	0	0	0	0	0	0	0	0	0	0	0	0	0	0	0	0	0	0	0	0	0	0	0	0	0	0	0	0	-1	0	0	0	0	0	0	0	0	0	0	0	1	1	0	0	0	3.014063495817105e-33
CTACATTGTTTGGTCTTAGAATAATTG	8.787364174937481e-36	1.0	0.957351290684624	6	261.0	1.4129186709389512	0.524904214559387	0.5057471264367817	1.7574728349874961e-35	0	0	0	0	0	0	0	0	0	0	0	0	0	0	0	0	0	0	0	0	0	0	0	-1	0	0	0	0	0	0	0	0	0	0	0	0	0	0	0	0	0	0	0	0	0	0	0	0	0	0	0	0	0	0	0	0	0	0	0	0	0	0	0	0	0	0	0	0	0	0	0	0	0	0	0	0	0	0	0	0	0	0	0	0	0	0	0	0	0	0	0	0	0	0	0	0	0	0	0	1	0	0	3.091162537246224e-33
CTAAGTAATACGGTTTATCCTTCATCA	8.876322324130144e-36	2.4812338136005923e-10	0.7662184987500844	9	566.0	1.8861070312844077	1.2173144876325088	1.1130742049469964	1.7752644648260288e-35	0	-1	0	0	0	0	0	-1	-1	0	0	0	0	0	0	0	0	0	0	0	0	0	0	1	0	0	0	0	0	0	0	0	0	0	1	0	0	0	0	-1	0	0	1	0	0	0	0	0	0	-1	-1	0	0	0	0	0	0	0	0	-1	0	1	0	0	0	0	0	0	0	0	0	0	0	0	0	0	0	0	1	0	0	0	0	0	0	0	0	0	1	0	0	0	1	0	0	-1	0	0	0	0	0	0	3.1221713679411085e-33
CTAGAACTTTTAAGATTAAGTTTACTT	9.087994376812018e-36	1.0	0.907950827798156	2	285.0	1.7074853571831647	1.5228070175438595	1.350877192982456	1.817598875362404e-35	0	0	0	0	0	0	0	0	0	0	0	0	0	0	0	0	0	0	0	0	0	0	0	0	1	0	0	0	0	0	0	0	0	0	0	0	0	0	0	0	0	0	0	0	0	0	0	0	0	0	0	0	0	0	0	0	0	0	0	0	0	0	0	0	0	0	0	0	0	0	0	0	0	0	0	0	0	0	-1	0	0	0	0	0	0	0	0	0	-1	1	0	0	0	1	0	0	0	0	0	0	0	0	3.1957886774444305e-33
CTATTTCCATCAGAACGAGTGTTAACT	9.13536800555508e-36	1.0	0.9236928419834072	4	288.0	1.9339320400019384	0.6215277777777778	0.5868055555555556	1.827073601111016e-35	0	0	0	0	0	0	0	0	0	0	0	0	0	0	0	0	0	0	0	0	0	0	0	0	0	0	0	0	0	0	0	0	0	0	1	0	0	0	0	0	0	0	0	-1	0	0	0	0	0	0	0	0	0	0	0	0	0	0	0	0	0	0	0	0	0	0	0	0	0	0	0	0	0	0	0	0	0	0	0	0	0	0	0	0	0	0	0	0	0	0	0	0	-1	0	0	0	0	0	0	0	0	0	3.212301390527037e-33
CTAATTGGTCGAATGCAGGTTGGGGGA	9.657639542857776e-36	1.4429420982419104e-23	0.9794871794871794	9	292.0	1.3941833384438804	1.4931506849315068	1.4417808219178083	1.9315279085715555e-35	0	0	0	0	0	0	0	0	0	0	0	0	1	0	0	0	0	0	0	0	0	0	0	0	0	0	0	0	0	0	0	0	0	0	0	0	0	0	0	0	0	0	0	-1	0	0	0	0	0	0	0	0	0	0	0	0	0	0	0	0	0	0	0	0	0	0	0	0	0	0	0	0	0	0	0	0	0	0	0	0	0	0	0	0	0	0	0	0	0	0	0	0	0	0	0	0	0	0	0	0	0	0	3.394481956962564e-33
CTAAAAGATGATGAAGTAATGGAAATT	9.966452542192395e-36	1.0	0.8358115836539461	1	340.0	2.8966161208901995	1.5852941176470587	1.3705882352941177	1.9932905084384796e-35	0	1	0	0	0	0	0	0	1	0	0	0	0	0	1	0	0	0	0	0	0	0	0	0	0	0	0	0	0	0	0	0	0	0	-1	0	0	0	0	1	0	0	0	0	1	0	1	0	0	-1	-1	0	0	0	0	0	0	0	0	0	0	0	0	0	0	0	0	0	0	0	0	0	0	0	1	0	0	-1	0	0	0	0	0	0	0	0	0	0	0	0	0	0	-1	0	0	0	0	0	0	0	0	1	3.501908892773325e-33
CTAGTTCAAATTCTCGTCTGATTGCTC	1.0233459790042115e-35	1.133486727411667e-06	0.6696515681607745	2	1257.0	3.017899192045668	2.1614956245027845	2.0493237867939538	2.0466919580084236e-35	0	0	0	0	0	0	0	0	0	0	0	0	0	0	0	0	0	0	0	0	0	0	0	0	0	0	0	0	0	0	0	0	0	0	0	0	-1	0	0	0	0	0	0	0	0	0	0	0	0	0	0	0	0	0	0	0	0	0	0	1	0	0	1	0	0	0	0	-1	0	0	0	0	0	0	0	-1	0	0	0	0	0	0	1	0	0	0	0	0	0	0	0	0	0	0	0	0	0	0	0	0	0	0	3.594868858628618e-33
CTACGTTCAGCAGCTTCCTTATCTACC	1.5939519119575673e-35	1.0	0.8337912087912087	2	372.0	2.8942543748502443	2.255376344086021	1.9166666666666667	3.1879038239151346e-35	0	0	0	0	0	0	0	0	0	0	0	0	0	0	0	0	0	0	0	0	0	0	0	0	-1	0	0	0	0	0	0	0	0	0	0	0	0	0	0	0	0	0	0	0	0	0	0	0	0	0	0	0	0	0	0	0	0	0	0	0	0	0	0	0	0	0	0	0	0	0	0	0	0	0	0	0	0	0	1	0	0	0	0	0	0	0	0	0	-1	1	0	0	0	1	0	0	0	0	0	0	0	0	5.579034096204554e-33
CTAATCGAAAAGCTGGTGAGTGGATCG	2.302109624074644e-35	1.8573166945465334e-16	0.1870132765230777	9	5859.0	2.051515215606386	1.406383341867213	1.2398020139955623	4.6042192481492873e-35	1	-1	1	1	0	0	0	-1	1	-1	1	-1	1	1	0	1	0	-1	1	1	1	1	1	0	-1	0	-1	-1	-1	0	1	-1	1	-1	-1	-1	-1	1	-1	0	-1	0	0	0	0	1	1	1	0	1	1	-1	0	1	-1	-1	0	0	0	1	-1	1	1	0	-1	0	0	0	0	1	1	0	0	0	1	0	1	-1	0	0	-1	1	0	0	-1	0	-1	0	0	0	0	-1	1	0	-1	-1	1	1	-1	1	0	-1	8.033565943494582e-33
CTAAAGCCTGTACTACCGAGTTAATAA	2.3849423600595979e-35	2.058344765577391e-37	0.9791666666666666	8	187.0	1.6414765842510577	5.7005347593582885	4.155080213903744	4.7698847201191957e-35	0	0	0	0	0	0	0	0	0	0	0	0	0	0	0	0	0	0	0	0	0	0	0	0	0	0	0	0	0	0	0	0	0	0	0	0	0	0	0	0	0	0	0	0	0	0	0	0	0	0	0	0	0	0	0	0	0	0	0	0	0	0	0	0	0	0	0	0	0	0	0	0	0	0	0	0	0	0	-1	0	0	0	0	0	0	0	0	0	1	0	0	0	0	0	0	0	0	0	0	0	0	0	8.320462710317808e-33
CTAGTACGAAATAAGGAGGTCTATTCT	2.519433325490779e-35	1.734053227932397e-09	0.7726079447322971	1	343.0	1.73417822265652	1.0466472303206995	1.0349854227405249	5.038866650981558e-35	0	0	0	0	0	0	0	0	0	0	0	0	0	0	0	0	0	0	0	0	0	0	0	0	0	0	0	0	0	0	0	0	0	0	0	0	0	0	0	0	0	0	0	0	0	0	0	0	0	0	0	0	0	0	0	0	0	0	0	0	0	0	0	0	0	0	0	0	0	0	0	0	0	0	0	0	0	0	-1	0	0	0	0	0	0	0	0	0	1	-1	0	0	0	1	0	0	0	0	0	0	0	0	8.786196432487721e-33
CTACAGAAATCCCCGGGTGAGACCCAA	3.052464436034283e-35	1.0	0.9109104947437192	4	262.0	1.802466466875244	1.1717557251908397	0.9236641221374046	6.104928872068566e-35	0	0	0	0	0	0	0	0	0	0	0	0	0	0	0	0	0	0	0	0	0	0	0	0	0	0	0	0	0	0	0	0	0	0	0	0	0	0	0	0	0	0	0	0	0	-1	0	0	0	0	0	0	0	0	0	0	0	0	0	0	0	0	0	0	0	0	0	0	0	0	0	0	0	0	0	0	0	0	0	0	0	0	0	0	0	-1	0	0	0	0	0	0	0	0	0	0	0	1	1	0	0	0	1.0629600521997494e-32
CTATAATAAAAAGCAGCTGTGTCTAAT	3.2165217475096417e-35	1.0	0.7625927554187816	7	835.0	1.3982387100351863	0.3532934131736527	0.3161676646706587	6.433043495019282e-35	0	0	1	0	0	0	0	0	0	0	0	0	0	1	0	0	0	0	0	0	0	0	0	0	0	0	0	0	0	0	0	-1	0	0	0	0	0	0	0	0	0	0	0	0	0	0	0	0	0	0	0	0	0	0	-1	0	0	0	0	0	-1	0	0	1	0	0	0	0	0	0	-1	0	0	0	0	0	0	0	0	0	0	0	0	0	1	0	1	0	0	0	0	0	0	0	0	0	0	0	0	0	0	0	1.1196608135638278e-32
CTATTAACTATGTTACAGAAGCCAGTG	3.5764908163462554e-35	1.0	0.6314562080691113	7	835.0	1.9009305122661548	0.548502994011976	0.4610778443113772	7.152981632692511e-35	0	-1	0	0	0	0	0	0	1	0	0	0	0	0	-1	0	0	0	0	0	0	0	0	0	0	1	0	0	0	0	0	0	0	0	0	0	0	0	0	0	0	0	1	-1	1	0	1	0	0	0	-1	0	0	0	0	-1	-1	0	0	-1	0	0	0	0	0	0	0	0	0	0	0	0	0	0	0	0	-1	1	0	0	0	0	0	0	0	0	0	0	1	0	0	0	0	0	0	1	0	0	0	-1	0	0	1.243872106826361e-32
CTACTGTAAAGACACGTTGCAAATTAT	3.9694422032129736e-35	0.0077814288207756	0.8772015522809302	4	386.0	2.282101050263728	1.0155440414507773	0.9455958549222798	7.938884406425947e-35	0	0	0	0	0	0	0	0	1	0	0	0	0	0	-1	0	0	0	0	0	0	0	0	0	0	0	0	0	-1	0	1	0	0	0	1	0	0	0	0	0	0	0	0	0	0	0	0	0	0	1	1	-1	0	0	0	-1	0	0	0	-1	0	0	0	0	0	0	0	0	0	0	0	0	0	0	0	0	0	0	0	0	0	0	0	0	0	0	0	0	0	0	0	0	0	0	0	0	0	0	0	0	0	0	1.3792954218062925e-32
CTATTAAGCCTATCATGGATAATATTT	5.024272994637611e-35	2.2518269974812205e-11	0.9369281045751634	1	229.0	2.045220440216759	1.3973799126637554	1.240174672489083	1.0048545989275223e-34	0	0	0	0	0	0	0	0	0	0	0	0	0	0	0	0	0	0	0	0	0	0	0	0	0	0	0	0	0	0	0	0	0	0	0	0	0	0	0	1	0	0	0	0	0	0	0	0	0	0	0	0	0	0	0	0	0	0	0	0	0	0	0	0	0	0	0	0	0	0	0	-1	0	0	0	0	0	0	0	0	0	0	0	0	-1	0	0	0	0	0	0	0	0	0	0	0	0	0	0	0	0	0	1.7419094246704173e-32
CTAACAGCACCTTCCGTTTCTTCATCT	6.197416547907824e-35	2.4910607397594163e-17	0.6642655809583464	9	454.0	3.64792538916104	4.889867841409692	3.960352422907489	1.239483309581565e-34	0	0	0	0	0	0	0	0	0	0	1	0	0	0	0	0	0	0	0	0	0	0	0	0	1	0	0	0	0	0	0	0	0	0	0	0	0	0	-1	0	0	0	0	0	0	0	0	0	0	0	0	0	0	0	0	0	0	0	0	0	0	0	0	0	0	0	0	0	0	0	0	0	0	0	0	0	0	0	0	0	0	-1	0	0	0	0	0	0	0	0	0	0	0	0	0	0	0	0	0	0	0	0	2.1452677232844524e-32
CTAGACTCGTGGGAATATTAAAATATG	8.460406257563996e-35	0.0537595296605628	0.8158790974882929	5	585.0	2.5784546581567835	0.9025641025641026	0.8358974358974359	1.6920812515127992e-34	0	0	0	0	0	0	0	1	0	0	0	0	0	0	0	0	0	0	0	0	0	0	0	1	0	0	0	0	0	0	1	0	0	0	0	0	0	0	0	-1	0	0	0	0	0	0	0	0	0	0	-1	1	0	0	0	0	0	0	0	0	0	0	0	0	0	0	0	0	0	0	0	0	0	1	0	-1	0	0	0	0	0	0	0	0	0	0	0	0	0	0	0	0	0	0	0	1	0	0	0	-1	0	0	2.921153606080147e-32
CTACTGCTACTGCCGAAGGAGGAGAAA	8.966158810580331e-35	1.0	0.6162327465880894	4	915.0	1.7657995205503028	0.5846994535519126	0.5136612021857924	1.7932317621160662e-34	0	0	0	0	0	0	0	0	1	0	0	0	0	0	-1	0	0	0	0	0	0	0	0	0	0	1	0	0	-1	0	-1	0	0	0	1	0	0	0	0	0	0	0	1	-1	0	0	0	0	0	0	1	0	0	0	0	-1	0	0	0	1	0	-1	0	0	0	0	0	0	0	0	0	0	0	0	1	0	-1	-1	0	0	0	0	0	0	0	0	0	0	-1	0	0	0	-1	0	0	-1	0	0	0	1	0	0	3.0939445887165177e-32
CTATCTTCTATCTGATACGTCCTTGAT	9.812040961445266e-35	0.0005400768655079	0.8119279881624377	8	541.0	2.1264255623932566	0.8909426987060998	0.8521256931608133	1.9624081922890533e-34	0	1	0	0	0	0	0	0	1	0	0	0	0	0	0	0	0	0	0	0	0	0	0	0	0	0	0	0	0	0	0	0	0	0	0	0	0	0	0	1	0	0	-1	0	0	0	0	0	0	0	-1	0	0	0	0	1	0	0	0	-1	0	0	0	0	0	0	0	0	0	0	0	0	0	0	0	0	-1	0	0	0	0	0	0	0	0	0	0	0	0	0	0	0	0	0	0	1	0	0	0	1	0	0	3.38356571229187e-32
CTACCAATATCTTTAATCAATTTGGAG	9.903964453727015e-35	9.231059964776478e-11	0.9066395162285572	9	257.0	2.473685021557835	3.517509727626459	3.1439688715953307	1.9807928907454034e-34	0	0	0	0	0	0	0	0	0	0	0	0	0	0	0	0	0	0	0	0	0	0	0	0	-1	0	0	0	0	0	0	0	0	0	0	0	0	0	0	0	0	0	0	0	0	0	0	0	0	0	0	0	0	0	0	0	0	0	0	0	0	0	0	0	0	0	0	0	0	0	0	0	0	0	0	0	0	0	1	0	0	0	0	0	0	0	0	0	1	1	0	0	0	-1	0	0	0	0	0	0	0	0	3.4151120165899494e-32
CTACTACATTTACACCACCTACTGATT	9.977231120220714e-35	1.237198791068401e-05	0.3804128503075872	4	1711.0	1.902395303859974	1.1694915254237288	0.9754529514903564	1.9954462240441433e-34	0	1	0	-1	0	0	0	1	1	0	0	1	0	0	1	0	0	0	1	1	1	1	0	-1	0	0	0	0	1	0	-1	0	-1	0	1	0	0	0	0	0	0	0	1	-1	-1	0	-1	0	0	1	0	1	0	0	0	0	0	0	0	0	0	0	0	0	-1	0	0	0	0	0	0	0	0	0	-1	0	0	1	0	0	0	0	0	0	0	0	0	0	-1	0	0	0	1	0	-1	-1	0	0	-1	0	0	1	3.4400689751600123e-32
CTACAGGTACCCATATAACTATCAAAT	1.0395827105748595e-34	1.6875820983114356e-06	0.8903962703962705	1	293.0	2.233907353083819	1.658703071672355	1.546075085324232	2.0791654211497194e-34	0	0	0	0	0	0	0	0	0	0	0	0	0	0	0	0	0	0	0	0	0	0	0	0	-1	0	0	0	0	0	0	0	0	0	0	0	0	0	0	0	0	0	0	0	0	0	0	0	0	0	0	0	0	0	0	0	0	0	0	0	0	0	0	0	0	0	0	0	0	0	0	0	0	0	0	0	0	0	-1	0	0	0	0	0	0	0	0	0	1	1	0	0	0	1	0	0	0	0	0	0	0	0	3.5833181404830763e-32
CTAAGGTCTATGGAATTACCAGATGAT	1.0460131076001559e-34	0.0006627474898093	0.2470415987125886	7	2426.0	1.3931840283773762	0.4723825226710634	0.3998351195383347	2.0920262152003118e-34	0	0	0	0	0	0	0	0	0	0	0	1	0	0	0	0	0	0	1	1	1	1	0	0	0	0	0	0	0	0	0	0	-1	0	0	0	0	0	0	-1	0	0	0	0	0	0	0	0	0	0	0	0	0	0	0	0	0	0	0	0	0	-1	0	0	0	0	0	-1	0	0	0	0	0	-1	0	-1	0	0	0	0	0	0	0	0	0	0	0	0	1	0	0	0	1	0	0	-1	0	0	0	0	0	0	3.605322116552362e-32
CTAACGATTGTTTTAAAACTTTAATTG	1.0498928036780063e-34	1.0	0.972972972972973	7	202.0	1.3038077667924814	0.495049504950495	0.495049504950495	2.099785607356013e-34	0	0	0	0	0	0	0	0	0	0	0	0	0	0	0	0	0	0	0	0	0	0	0	0	0	0	0	1	0	0	0	0	0	0	0	0	0	-1	0	0	0	0	0	0	0	0	0	0	0	0	0	0	0	0	0	0	0	0	0	0	0	0	0	0	0	0	0	0	0	0	0	0	0	0	0	0	0	0	0	0	0	0	0	0	0	0	0	0	0	0	0	0	0	0	0	0	0	0	0	0	0	0	3.6186136593439465e-32
CTATTAATGACATTTTACGTGACATAA	1.1099587131608058e-34	2.9623812828787114e-08	0.7556256773124244	7	355.0	3.308663874899028	1.771830985915493	1.4985915492957746	2.219917426321612e-34	0	0	0	0	0	0	0	0	0	0	0	0	0	0	0	0	0	0	0	0	0	0	0	0	0	0	0	0	0	0	0	0	0	0	1	0	0	0	0	0	0	0	0	0	0	0	0	0	0	0	0	0	0	0	0	0	0	0	0	0	0	0	0	0	0	0	0	0	0	0	0	0	0	0	0	0	0	-1	1	0	0	0	0	0	0	0	0	0	0	0	0	0	-1	0	0	0	0	0	0	0	0	0	3.8240193162243636e-32
CTAGGCGGAATGTTGCTAAAAACATAT	1.2138102673811067e-34	1.1645711475284946e-24	0.8527131782945736	3	256.0	2.6837598314013644	3.6953125	3.4921875	2.4276205347622133e-34	0	0	0	1	0	0	-1	0	0	0	0	0	0	0	0	0	0	0	0	0	0	0	0	0	0	0	0	0	0	0	0	0	0	0	0	0	0	0	0	0	0	0	0	0	0	1	0	0	-1	0	0	0	0	0	0	0	0	0	0	0	0	0	0	0	0	0	0	0	0	0	0	0	0	0	0	0	0	0	0	0	0	0	0	0	0	0	0	0	0	0	0	0	0	0	0	0	0	0	0	0	0	0	4.17887294844572e-32
CTAGTACTAATTTCCGTCTTAAATAGT	1.3997491653404492e-34	0.0808199965431783	0.4322388290869666	1	1512.0	1.724290651450289	0.4735449735449735	0.4027777777777778	2.7994983306808984e-34	0	-1	0	0	0	0	0	0	-1	0	0	0	0	0	1	0	0	0	0	0	0	0	0	1	0	0	0	0	0	0	0	0	0	0	1	0	0	0	0	-1	0	0	1	0	1	0	1	0	0	0	-1	1	0	0	0	1	1	0	0	-1	0	0	0	0	0	0	0	0	0	0	0	0	0	0	-1	0	-1	0	1	0	0	0	0	0	0	0	0	0	0	0	0	0	1	0	0	0	0	0	0	0	0	0	4.8134418746275594e-32
CTAACTTCCTTGTCATCAAATTTAAAC	1.4667100636237556e-34	0.0001951863123891	0.8382284382284382	8	338.0	2.30926039400204	1.3846153846153846	1.0946745562130178	2.933420127247511e-34	0	0	1	0	0	0	0	0	0	-1	0	0	0	1	0	0	0	-1	0	0	0	0	0	0	0	0	0	0	0	0	0	1	0	0	0	-1	0	0	-1	0	1	0	0	0	0	0	0	0	0	0	0	0	0	1	0	0	0	0	0	0	-1	0	0	0	0	0	0	0	0	0	-1	0	0	0	0	0	0	0	0	0	0	0	0	0	1	0	1	0	0	0	0	-1	0	0	0	0	0	0	0	0	0	0	5.041126079705728e-32
CTACCAAGGCTTCCTCTATACCCTCCG	1.5970053495598144e-34	0.3929427524393352	0.8807431018384365	3	499.0	1.866616935506419	0.9579158316633266	0.8336673346693386	3.194010699119629e-34	0	0	0	0	0	0	0	0	0	0	0	0	0	0	0	0	0	0	0	0	0	0	0	0	0	0	0	0	0	0	0	0	0	-1	0	0	0	0	0	0	0	0	0	-1	0	0	0	0	0	0	0	0	0	0	-1	0	0	0	0	0	1	0	1	0	0	0	0	0	0	0	0	0	0	1	0	1	0	0	0	0	0	0	0	0	0	-1	0	0	0	0	0	0	0	0	0	0	0	0	0	0	0	0	5.483953913259898e-32
CTAACTACGTCGAAACAGCCCGCAATA	2.0614920488189312e-34	0.3857361643427748	0.8782496782496783	2	251.0	2.086466350878168	2.434262948207172	2.01195219123506	4.1229840976378624e-34	0	0	0	0	0	0	0	0	0	0	0	0	0	0	0	0	0	0	0	0	0	0	0	0	0	0	1	0	0	0	0	0	0	0	0	-1	0	0	0	0	0	0	0	0	0	0	0	0	0	0	0	0	0	0	0	0	0	0	0	0	0	0	0	0	0	0	0	0	0	0	0	0	0	0	0	0	0	0	0	0	0	0	0	0	0	0	0	0	0	0	0	0	0	0	0	0	0	0	0	0	0	0	7.062710115803119e-32
CTATCACGAACGAGATCAGAGAAAGAC	2.0750635336605633e-34	5.815494737779861e-09	0.920977728952362	6	770.0	1.562785472608793	0.564935064935065	0.535064935064935	4.1501270673211275e-34	0	0	0	1	0	0	0	0	0	0	0	0	0	0	0	0	0	0	1	0	0	0	0	0	0	0	0	0	0	0	0	0	0	-1	0	0	0	0	0	0	0	1	0	0	0	0	0	0	0	0	0	0	0	0	0	0	0	0	0	0	0	1	0	0	0	0	0	0	0	0	0	0	0	0	0	0	0	0	0	0	0	0	0	0	0	0	0	0	0	0	0	0	0	-1	0	0	0	0	0	0	0	0	7.108733457808048e-32
CTAGATACTTTGTGTTCAGCATCTCTT	2.0977574768791742e-34	9.507044142736922e-05	0.9447047132311188	2	707.0	1.262602259296281	0.5077793493635078	0.4469589816124469	4.1955149537583485e-34	0	0	0	0	0	0	0	0	0	0	0	0	0	0	0	0	0	0	0	0	0	0	0	0	0	0	0	0	0	1	0	0	0	0	0	0	0	0	0	0	0	0	0	0	0	0	0	0	0	0	0	0	0	0	0	0	0	0	0	0	0	0	0	0	0	0	0	0	0	0	0	0	0	0	0	0	0	0	0	0	0	0	0	0	0	0	0	0	0	0	0	0	0	0	-1	0	0	0	0	0	0	0	7.185920585596728e-32
CTACATGTTCTATGAATTATACACCAA	2.1425225689952314e-34	3.522868342576897e-17	0.9603832688409802	6	215.0	1.8340565716845405	1.6093023255813954	1.5023255813953489	4.285045137990463e-34	0	0	0	0	0	0	-1	0	0	0	0	0	0	0	0	0	0	0	0	0	0	0	0	0	0	0	0	0	0	0	0	0	0	0	0	0	0	0	0	0	0	0	0	0	0	0	0	0	0	0	0	0	0	0	0	0	0	0	0	0	0	0	0	0	0	0	0	0	0	0	0	0	0	0	0	0	0	0	0	0	0	0	0	0	0	0	0	0	0	-1	0	0	0	1	0	0	0	0	0	0	0	0	7.338125848226803e-32
CTAACATTAATACCTTTGTTCAAGGAG	2.2021893157070253e-34	1.0	0.6345098039215686	8	725.0	1.3565101808656208	0.5006896551724138	0.4689655172413793	4.40437863141405e-34	0	0	0	0	0	0	0	0	0	0	0	-1	0	0	0	0	0	0	1	1	1	1	0	0	0	0	0	0	0	0	0	0	1	0	0	0	0	0	0	1	0	0	0	0	-1	0	-1	0	0	0	0	0	0	0	0	0	0	0	0	0	0	0	0	0	0	0	0	0	0	0	0	0	0	1	0	-1	0	0	0	0	0	0	0	0	0	0	0	0	1	0	0	0	0	0	0	-1	0	0	0	0	0	0	7.539559684599917e-32
CTAAAAGGGAATAGGAGGGCTCCTTGC	2.2748433024282063e-34	1.6649526337265746e-17	0.8939393939393939	8	314.0	2.545212740732397	4.585987261146497	3.079617834394905	4.5496866048564135e-34	0	0	0	0	0	0	0	0	0	0	0	0	0	0	0	0	0	0	0	0	0	0	0	0	1	0	0	0	0	0	0	0	0	0	0	0	0	0	0	0	0	0	0	0	0	0	0	0	0	0	0	0	0	0	0	0	0	0	0	0	0	0	0	0	0	0	0	0	0	0	0	0	0	0	0	0	0	0	1	0	0	0	0	0	0	0	0	0	0	-1	0	0	0	-1	0	0	0	0	0	0	0	0	7.786060082004401e-32
CTACTAAAGATGAAATAGAAAAGCAAA	2.5753758582133558e-34	1.0	0.1429729577666501	6	2557.0	1.283305303323364	0.3242080563159953	0.2463824794681267	5.1507517164267116e-34	0	0	1	0	0	0	0	0	0	0	0	0	0	0	0	-1	0	-1	0	0	0	0	0	0	0	0	1	-1	0	0	0	0	0	0	0	-1	0	-1	0	0	1	0	0	0	0	1	0	0	0	0	0	0	0	0	0	0	0	0	0	0	0	0	0	0	0	0	0	0	0	0	0	0	0	0	0	0	0	0	0	0	0	1	0	0	0	0	0	0	0	0	0	0	0	0	0	0	0	0	0	0	0	0	8.805812402439266e-32
CTACTCGTGAAATTGAACAGGTTGAAT	2.5846268123413874e-34	4.694977643685446e-09	0.5896131607929516	1	1094.0	2.2220855267593747	1.056672760511883	1.0027422303473492	5.169253624682776e-34	0	0	0	0	0	0	0	-1	0	0	0	-1	0	0	0	0	0	0	-1	1	-1	1	0	0	0	0	0	0	1	0	1	0	-1	0	0	0	0	0	0	1	0	0	0	0	0	0	0	0	0	-1	0	-1	0	0	0	0	0	0	0	0	0	1	0	0	0	0	0	0	0	0	0	0	0	1	1	1	0	0	-1	0	0	0	0	0	0	0	0	0	-1	0	0	0	0	0	0	1	0	0	0	0	0	0	8.836856983344533e-32
CTACACTCTAATTGGAAGTAATATTGT	2.6853136536327063e-34	2.4977991377097732e-08	0.9253879108615042	5	479.0	1.7684052369474517	1.4718162839248434	1.3862212943632568	5.370627307265413e-34	0	0	0	0	0	0	0	0	0	0	0	0	0	0	0	0	0	0	0	0	0	0	0	0	-1	0	0	0	0	0	0	0	0	0	0	0	0	0	0	0	0	0	0	0	0	0	0	0	0	0	0	0	0	0	0	0	0	0	0	0	0	0	0	0	0	0	0	0	0	0	0	0	0	0	0	0	0	0	1	0	0	0	0	0	0	0	0	0	1	1	0	0	0	1	0	0	0	0	0	0	0	0	9.17765398986481e-32
CTATAATTAAAAGAAATCTGTAAATAA	3.1239363259766484e-34	0.1554144495840816	0.7449558312996253	4	854.0	1.5123794430549635	0.5327868852459017	0.3911007025761124	6.247872651953298e-34	0	0	0	0	0	0	0	0	-1	0	0	0	0	0	0	0	0	0	0	0	0	0	0	0	0	0	0	0	0	0	0	0	0	0	0	0	0	0	0	-1	0	0	0	0	0	0	0	0	0	0	1	0	0	0	0	1	1	0	0	1	0	0	0	0	0	1	0	0	0	0	0	0	0	-1	0	-1	1	0	0	0	0	0	0	0	0	0	0	0	0	0	0	0	0	0	0	0	0	0	0	0	0	0	1.0662830105556065e-31
CTATGTTATTCTTTGAAAAAAGTAGCT	3.2239462642249763e-34	8.510620847021716e-06	0.0692761916446127	5	10508.0	1.0516587366278516	0.2108869432813094	0.1351351351351351	6.4478925284499535e-34	0	0	-1	0	0	0	0	0	0	0	0	0	0	1	0	0	0	0	0	0	0	0	0	0	0	0	0	0	0	0	0	0	0	0	0	0	0	0	0	0	0	0	0	0	0	0	0	0	0	0	0	0	0	1	-1	0	0	0	0	0	0	0	0	1	0	0	0	0	0	0	0	0	0	0	0	0	0	0	0	0	0	0	0	0	1	0	-1	0	0	0	0	0	0	0	0	0	-1	0	0	0	0	0	1.1001274787178024e-31
CTATCAGGTTGTCATGTATACGTTTAA	3.239576033000772e-34	1.0	0.8477635113318632	3	764.0	1.6058822009121805	0.6387434554973822	0.5719895287958116	6.479152066001546e-34	0	0	0	0	0	0	0	-1	0	0	0	1	0	0	0	0	0	0	1	1	1	1	0	1	0	0	0	0	-1	0	0	0	-1	0	0	0	0	0	0	0	0	0	0	0	0	0	0	0	0	1	0	0	0	0	0	0	0	0	0	0	0	1	0	0	0	0	0	0	0	0	0	0	0	0	0	0	0	0	1	0	0	0	0	0	0	0	0	0	0	0	0	0	0	0	0	0	0	0	0	0	0	0	1.1054243075294436e-31
CTATTATGGTTAACGAAGGTTTACTTG	3.604401944363851e-34	1.0	0.9372921837680888	9	294.0	2.206945336580287	1.7789115646258504	1.6054421768707483	7.2088038887277035e-34	0	0	0	0	0	0	0	0	0	0	0	0	0	0	0	0	0	0	0	0	0	0	0	0	-1	0	0	0	0	0	0	0	0	0	0	0	0	0	0	0	0	0	0	0	0	0	0	0	0	0	0	0	0	0	0	0	0	0	0	0	0	0	0	0	0	0	0	0	0	0	0	0	0	0	0	0	0	0	1	0	0	0	0	0	0	0	0	0	1	1	0	0	0	0	0	0	0	0	0	0	0	0	1.2287859818060076e-31
CTAATGATTATATAGTGGCATTGTATG	3.6341350023585543e-34	0.4478768143317827	0.7017047384935148	4	1673.0	1.4002047107484674	0.3490735206216377	0.3227734608487747	7.268270004717109e-34	0	0	0	0	0	0	0	-1	0	0	0	1	0	0	0	0	0	0	-1	-1	-1	-1	0	0	0	0	0	0	-1	0	-1	0	-1	0	0	0	0	0	0	0	0	0	0	0	0	0	0	0	0	0	0	0	0	0	0	0	0	0	0	0	0	1	0	0	0	0	0	1	0	0	0	0	0	0	0	0	0	0	0	0	0	0	0	0	0	0	0	0	0	0	0	0	0	0	0	1	0	0	0	0	0	0	1.2388130355532107e-31
CTACAGTCCGAACTGGGACGTTATTTT	3.865353184937597e-34	3.140614886057601e-07	0.8524691358024691	2	459.0	2.308205588036896	1.1917211328976034	1.0326797385620916	7.730706369875194e-34	0	0	0	0	0	0	-1	0	0	0	0	0	-1	0	0	0	0	0	0	0	0	0	0	0	0	0	0	0	0	0	0	0	0	0	0	0	0	0	0	0	1	0	0	1	0	0	0	0	0	0	0	0	0	0	1	0	0	0	0	0	0	0	0	0	0	0	0	0	0	0	0	0	0	1	0	0	0	0	0	0	0	0	0	0	0	0	0	0	0	0	0	0	0	0	0	0	0	0	0	0	0	1	1.3167598575218103e-31
CTATTCTGAAGAAAGAGCTGTATCTCA	3.995984121399491e-34	2.299769714390814e-15	0.880954128440367	9	234.0	2.2837304963696874	2.217948717948718	2.072649572649573	7.991968242798983e-34	0	0	0	0	0	0	0	0	0	-1	0	0	0	0	0	0	0	0	0	0	0	0	0	0	0	0	0	0	0	0	0	0	0	0	0	0	0	0	0	0	0	0	0	0	0	1	0	0	0	0	0	0	0	0	0	0	0	0	0	0	0	0	0	0	0	0	0	0	0	0	0	0	0	0	0	0	0	0	0	0	0	0	0	0	0	0	0	0	0	0	0	0	0	0	0	0	0	0	0	0	0	0	1.3608402145802429e-31
CTAATTCATCTGAATAGATATACTCTA	4.1691753975855256e-34	0.3546781987460621	0.1734585978863664	9	4730.0	1.1683068544390047	0.3217758985200846	0.2511627906976744	8.33835079517105e-34	-1	0	-1	-1	0	0	0	0	0	-1	1	0	1	-1	0	0	0	0	0	0	0	0	0	0	0	0	0	0	0	0	0	-1	0	1	0	0	-1	0	0	0	0	-1	0	0	0	0	0	-1	0	0	0	0	0	1	1	0	0	0	0	0	-1	0	1	1	1	0	0	0	0	1	0	0	0	0	0	0	0	0	0	0	1	0	0	0	-1	0	-1	0	0	0	0	1	0	0	0	0	1	1	-1	0	0	0	1.4193516458876907e-31
CTAATTTCCATCTTAAATAGTTCTGTC	4.395518633903369e-34	1.0	0.9422222222222222	1	496.0	1.2672943738473033	0.6088709677419355	0.2862903225806452	8.791037267806738e-34	0	0	0	0	0	0	0	0	0	0	0	0	0	0	0	0	0	0	0	0	0	0	0	0	0	0	0	0	0	0	0	0	0	0	0	0	0	0	0	0	0	0	0	0	0	0	0	0	0	0	0	0	0	0	0	0	0	0	0	0	0	0	0	0	0	0	0	0	0	0	0	0	0	0	0	0	0	0	0	0	0	0	0	0	0	0	0	0	1	1	0	0	0	0	0	-1	0	0	0	0	0	0	1.495781693475113e-31
CTACATCTTCAGTGTATTCTGTCTTCA	5.117993342966417e-34	0.0002439596893241	0.9424386218279348	6	504.0	1.5063114658602563	0.7797619047619048	0.6547619047619048	1.0235986685932834e-33	0	0	0	0	0	0	0	0	0	0	0	0	0	0	0	0	0	0	0	0	0	0	0	-1	0	0	0	0	0	0	0	0	0	0	0	0	0	0	0	0	0	0	0	0	0	0	0	0	0	0	0	0	0	0	0	0	0	0	0	0	0	0	0	0	0	0	0	0	0	0	0	0	0	0	0	0	0	0	0	0	0	0	0	0	0	0	0	0	0	0	0	0	0	0	0	1	0	0	0	0	0	0	1.7396646776923598e-31
CTAGTATTAAGGAAAGAAAATCATCAA	5.1307158041322895e-34	0.0469038092016077	0.495711418747044	7	560.0	1.6572777154554548	0.6803571428571429	0.6142857142857143	1.0261431608264577e-33	0	1	0	0	0	0	0	0	0	0	0	0	0	0	0	0	0	0	0	0	0	0	0	0	0	0	0	0	0	0	0	0	0	0	0	0	0	0	0	0	0	0	0	1	0	0	0	0	0	0	0	0	0	0	0	0	0	0	0	0	0	0	0	0	0	0	0	0	0	0	0	0	0	0	-1	0	0	1	0	0	0	0	0	0	0	0	0	0	0	0	0	0	-1	0	0	0	0	0	0	-1	0	0	1.7439508272123723e-31
CTAGAAGTAGCAGGAGAAGAATCCTCT	5.246671953205865e-34	1.1833122707624418e-14	0.9393762183235868	7	406.0	1.5744513631925674	1.830049261083744	1.7315270935960592	1.0493343906411729e-33	0	0	0	0	0	0	0	0	0	0	0	0	0	0	0	0	0	0	0	0	0	0	0	0	-1	0	0	0	0	0	0	0	0	0	0	0	0	0	0	0	0	0	0	0	0	0	0	0	0	0	0	0	0	0	0	0	0	0	0	0	0	0	0	0	0	0	0	0	0	0	0	0	0	0	0	0	0	0	1	0	0	0	0	0	0	0	0	0	1	1	0	0	0	1	0	0	0	0	0	0	0	0	1.7830510240922562e-31
CTACTACTGATAGTTCGAATACTGCGG	5.616936936966374e-34	1.0	0.78	5	540.0	1.7393210804784032	0.6111111111111112	0.5277777777777778	1.1233873873932748e-33	0	0	0	0	0	0	0	0	0	-1	0	0	0	0	0	0	0	-1	0	0	0	0	0	0	0	0	0	1	0	0	0	1	0	-1	0	1	0	1	1	0	-1	-1	0	0	0	0	0	0	0	0	0	0	0	0	0	0	0	0	0	0	-1	0	0	0	0	0	0	0	0	0	0	0	0	0	0	0	0	0	0	0	0	0	0	0	0	0	0	0	0	0	0	0	0	0	0	0	0	0	0	0	0	0	1.9078344898947543e-31
CTACATGACAAATTACAACCGAACATT	5.720167582895002e-34	4.707088397496534e-16	0.8501206934386658	9	284.0	2.0130317491322307	2.1161971830985915	1.9894366197183095	1.1440335165790004e-33	0	0	0	0	0	0	0	0	0	0	0	0	0	0	0	0	0	0	0	0	0	0	0	0	0	0	0	0	0	0	0	0	0	0	0	0	0	0	0	0	0	0	0	0	0	-1	0	0	-1	0	0	0	0	0	0	0	0	0	0	0	0	0	0	0	0	0	0	0	0	0	0	0	0	0	0	0	0	0	0	0	0	0	0	0	0	0	0	0	0	1	0	0	0	0	0	0	0	0	0	0	0	0	1.9427267420359619e-31
CTAATTTTGCTCCTAATCCCATAATAA	6.0934339228604144e-34	0.0016569813152376	0.9254803675856308	1	223.0	2.506342860731759	1.399103139013453	1.399103139013453	1.2186867845720829e-33	0	0	0	0	0	0	0	0	0	0	0	0	0	0	0	0	0	0	0	0	0	0	0	0	0	0	0	0	0	0	0	0	0	0	0	0	0	0	0	0	0	0	0	0	0	0	0	0	0	0	0	0	0	0	1	0	0	0	0	0	1	0	0	0	0	0	0	0	0	0	0	0	0	0	0	0	0	0	0	0	0	0	0	0	0	0	0	0	0	1	0	0	0	-1	-1	0	0	0	0	0	0	0	2.0682255221005203e-31
CTAGACCAATTGAAAACTGAATACACA	6.681553542280555e-34	1.0	0.9233156028368794	1	522.0	1.544861699283531	0.5862068965517241	0.5363984674329502	1.336310708456111e-33	0	0	0	0	0	0	0	0	0	0	0	0	0	0	0	-1	0	0	0	0	0	0	0	0	0	0	0	1	0	0	0	0	0	-1	0	0	0	1	1	0	1	0	0	0	0	0	0	0	0	0	0	0	0	0	0	0	0	0	0	0	0	0	0	0	0	0	0	0	0	0	1	0	0	0	0	0	0	0	0	0	0	0	0	0	0	0	0	0	0	0	0	0	0	0	0	0	0	0	0	0	0	0	2.2661519631399902e-31
CTAGAACATCTTTAATATGTTCATATA	6.9334332647287726e-34	1.0	0.9484453467250774	5	289.0	1.4901230811244246	0.4083044982698962	0.4083044982698962	1.3866866529457545e-33	0	0	0	0	0	0	0	0	0	0	0	0	0	0	0	0	0	0	0	0	0	0	0	0	0	0	0	0	0	0	0	0	0	0	0	0	0	0	0	0	0	0	0	0	0	0	0	0	0	-1	0	0	0	0	0	0	0	0	0	0	0	0	0	0	0	0	0	0	0	0	0	0	0	0	0	1	0	0	0	0	0	0	0	0	0	0	0	0	0	0	0	0	0	0	0	0	0	0	0	0	0	0	2.3508842832734894e-31
CTATTAAGCAATTTTCAAATGGTGCAT	7.42461072795952e-34	1.0	0.1473261183530566	6	3853.0	0.8309578754659597	0.186607838048274	0.143264988320789	1.4849221455919041e-33	0	1	0	0	0	0	1	1	0	0	0	-1	0	0	0	0	0	0	-1	1	-1	-1	0	0	0	0	0	0	-1	0	-1	0	1	0	0	0	0	0	0	0	0	0	0	0	1	0	1	0	0	0	0	0	0	0	0	0	0	0	0	0	0	1	0	0	0	0	0	0	0	0	0	0	0	0	0	0	0	0	0	0	0	0	0	0	0	0	0	0	0	0	0	0	0	0	0	0	0	0	0	0	0	0	2.5157141685256303e-31
CTATTCAATCAAATTCAATCCAAACTA	7.56152489329712e-34	7.238844288082259e-36	0.9433345753675944	2	390.0	2.0955479988706047	13.976923076923075	10.394871794871795	1.5123049786594237e-33	0	0	0	0	0	0	0	0	0	0	0	0	0	0	0	0	0	0	0	0	0	0	0	0	0	0	0	0	0	0	0	0	0	0	0	0	0	0	0	0	0	0	0	0	0	0	0	0	0	0	0	0	0	0	0	0	0	0	0	0	0	0	0	0	0	0	0	0	0	0	0	0	0	0	0	0	0	0	-1	0	0	0	0	0	0	0	0	0	1	1	0	0	0	0	0	0	0	0	0	0	0	0	2.5617683790849786e-31
CTAAATCTTTCTGCATCAGGTAACAAA	8.123880576003612e-34	0.2008420738147306	0.449400058530875	2	1515.0	1.4077951378011209	0.3795379537953795	0.3267326732673267	1.6247761152007224e-33	0	0	0	0	0	0	0	1	1	0	0	1	0	0	-1	0	0	0	-1	-1	-1	-1	0	0	0	0	0	0	-1	0	0	0	1	0	0	0	0	0	0	0	0	0	-1	0	0	0	0	0	0	-1	1	0	0	0	0	1	0	0	0	1	0	0	0	0	0	0	0	0	0	0	0	0	0	0	0	0	1	1	0	0	0	0	0	0	0	0	0	0	0	0	0	0	1	0	0	0	0	0	0	0	0	0	2.750479763173772e-31
CTAACGATTTTAATTCAAGACAAGATG	8.561599548375047e-34	0.0994755941369398	0.7728070175438596	8	809.0	1.66567299705584	0.757725587144623	0.646477132262052	1.7123199096750094e-33	0	0	0	0	0	0	0	0	-1	0	0	0	0	0	1	0	0	0	0	0	0	0	0	0	0	-1	0	0	0	0	0	0	0	0	0	0	0	0	0	-1	0	0	-1	-1	0	0	0	0	0	0	1	-1	0	0	0	1	1	0	0	1	0	0	0	0	0	0	0	0	0	0	0	0	0	0	1	0	1	0	0	0	0	0	0	0	0	0	0	0	0	0	0	0	0	0	0	0	0	0	0	-1	0	0	2.8972488161607904e-31
CTATCCTTATTTAACTTTATTGGATCT	9.52668685897021e-34	0.000521866544605	0.826249665864742	3	389.0	2.049142551631421	1.359897172236504	1.1979434447300772	1.905337371794042e-33	0	0	0	0	0	0	0	0	0	0	0	0	0	0	0	-1	0	-1	0	0	0	0	0	0	0	0	0	1	0	0	0	0	0	0	0	1	0	1	0	0	-1	0	0	0	0	0	0	0	0	0	0	0	0	0	0	0	0	0	0	0	0	0	0	0	0	0	0	0	0	0	0	0	0	0	0	0	0	0	0	0	0	0	0	0	0	0	0	0	0	0	0	0	0	0	0	0	0	0	0	0	0	0	3.220872357143998e-31
CTACTCTGGATGTTTTTAGGATAATAT	9.780304594520768e-34	0.1227343147639517	0.913968173781258	4	292.0	2.565061991683282	1.7876712328767124	1.4794520547945205	1.9560609189041536e-33	0	0	0	0	0	0	0	0	0	0	0	0	0	0	0	0	0	0	0	0	0	0	0	0	1	0	0	0	0	0	0	0	0	0	0	0	0	0	0	0	0	0	0	0	0	0	0	0	0	0	0	0	0	0	0	0	0	0	0	0	0	0	0	0	0	0	0	0	0	0	0	0	0	0	0	0	0	0	0	0	0	0	0	0	0	0	0	0	-1	1	0	0	0	-1	0	0	0	0	0	0	0	0	3.3059668657472722e-31
CTATAGTATTTATTATAGCCAATTCAC	1.238829876739163e-33	0.2136169011997921	0.2177141076159309	6	3155.0	1.11932569438134	0.2212361331220285	0.1968304278922345	2.4776597534783255e-33	0	0	0	0	0	0	0	0	0	0	0	0	0	0	0	0	0	0	0	0	0	0	0	0	0	0	0	0	1	0	0	0	0	0	1	0	0	0	0	0	0	0	0	0	0	0	0	0	0	0	0	0	0	0	0	0	0	0	0	0	0	0	0	0	0	0	0	1	0	0	0	0	0	0	0	0	0	-1	-1	0	0	0	0	0	0	0	0	0	1	1	0	0	-1	0	0	0	0	0	0	0	0	0	4.1796658168018585e-31
CTAATTTGGCACTCATTAAAACAGTAT	1.2428351956294748e-33	1.4205986493363225e-08	0.5306269813314547	1	1515.0	1.6569571253819424	0.8937293729372937	0.7702970297029703	2.4856703912589493e-33	0	1	0	0	0	0	0	0	-1	0	0	0	0	0	1	0	0	0	0	0	0	0	0	0	0	-1	0	0	0	0	0	0	0	0	0	0	0	0	0	1	0	0	1	-1	1	0	1	0	0	0	1	0	0	0	0	1	0	0	0	1	0	0	0	0	0	0	0	-1	0	0	0	0	0	0	0	0	-1	-1	0	0	0	0	0	0	0	0	0	0	-1	0	0	0	0	0	0	-1	0	0	0	0	0	0	4.192996195818691e-31
CTAAGATCTTAGAACAATATGATAAGA	1.3073764609101677e-33	0.0037590014610886	0.9331863893098222	8	360.0	1.7401913499402082	1.5777777777777775	1.3777777777777778	2.6147529218203357e-33	0	0	0	0	0	0	0	0	0	0	0	0	0	0	0	0	0	0	0	0	0	0	0	0	1	0	0	0	0	0	0	0	0	0	0	0	0	0	0	0	0	0	0	0	0	0	0	0	0	0	0	0	0	0	0	0	0	0	0	0	0	0	0	0	0	0	0	0	0	0	0	0	0	0	0	0	0	0	-1	0	0	0	0	0	0	0	0	0	-1	1	0	0	0	1	0	0	0	0	0	0	0	0	4.409297317857139e-31
CTACATCAAATTATATTTTAGCGAGAT	1.4841057724474137e-33	0.3494598791237447	0.5185288849081952	9	2313.0	1.377566406852696	0.3614353653264159	0.3117163856463467	2.968211544894827e-33	0	0	0	0	0	0	0	0	0	0	0	0	0	0	0	-1	0	-1	0	0	0	0	0	0	0	0	0	1	0	0	0	-1	0	0	0	-1	0	-1	0	0	-1	-1	0	0	0	1	0	0	0	0	0	0	0	0	0	0	0	0	0	0	0	0	0	0	0	0	0	0	0	0	1	0	0	0	0	0	0	0	0	0	0	0	0	0	0	0	0	0	0	0	0	0	0	0	0	0	0	0	0	0	0	0	4.999611247439339e-31
CTAAAATTGCATAAAATTCTGATCTAA	1.6602362606603533e-33	1.0	0.9546681548005296	3	771.0	1.1122218356658815	0.2360570687418936	0.22568093385214	3.3204725213207065e-33	0	0	0	0	0	0	0	0	0	0	0	0	0	0	0	0	0	0	0	0	0	0	0	1	0	0	0	0	0	0	0	0	0	0	0	0	0	0	0	0	0	0	0	0	0	0	0	0	0	0	0	0	0	0	0	0	0	0	0	0	0	0	0	0	0	0	0	0	0	0	0	0	0	0	0	0	0	0	0	0	0	0	0	0	0	0	0	0	0	0	0	0	-1	0	0	0	0	0	0	0	0	0	5.58692545640743e-31
CTAGTATTGTATGTAATGTACTATTCA	1.7621562846941446e-33	0.9268485248801708	0.5498468906131283	8	595.0	1.9734137850283835	0.8016806722689076	0.7075630252100841	3.524312569388289e-33	-1	0	0	0	0	0	0	0	0	-1	0	0	-1	0	0	0	0	0	0	0	0	0	-1	0	0	0	0	0	0	0	0	0	0	0	0	0	1	0	0	0	0	0	0	0	0	0	0	1	0	0	0	0	0	0	0	0	0	0	0	0	0	0	0	0	0	0	0	0	0	1	0	0	0	0	0	0	0	0	0	0	0	0	0	0	0	0	0	0	0	0	0	1	0	0	0	0	0	0	0	0	0	0	5.926867385538726e-31
CTATATCTTCAGTGTACTCTGTCTTCA	1.968768022320712e-33	1.0	0.2232906300586491	1	2595.0	1.265664748443555	0.3610789980732177	0.2986512524084778	3.937536044641424e-33	0	0	0	0	0	0	0	0	0	0	0	1	0	0	0	0	0	0	-1	-1	1	1	0	0	0	0	0	0	1	0	0	0	-1	0	0	0	0	0	0	0	0	0	0	0	0	0	0	0	0	0	0	0	0	0	0	0	0	0	0	0	0	0	0	0	0	0	0	0	0	0	0	0	0	0	0	0	0	0	0	0	0	0	0	0	0	0	0	0	0	0	0	0	0	0	0	0	0	0	0	0	0	0	6.615453393472555e-31
CTACTGAAAAACGGGATGACCCGGAAA	2.147454319636913e-33	2.6772942190997877e-36	0.9170868347338936	8	443.0	1.6939307812424094	2.345372460496614	2.270880361173815	4.2949086392738246e-33	0	0	0	0	0	0	0	0	0	0	0	0	0	0	0	0	0	0	0	0	0	0	0	0	0	0	0	0	0	0	0	0	0	0	0	0	0	0	0	0	0	0	0	0	0	1	0	0	0	0	0	0	0	0	0	0	0	0	0	0	0	0	0	0	0	0	0	0	0	0	0	0	0	0	0	0	0	0	0	0	0	0	0	0	0	-1	0	0	0	0	0	0	0	0	0	0	0	1	1	0	0	0	7.209995759006124e-31
CTATACATTTGGTCGTCAGGAACTCTA	2.413291594104133e-33	0.0004261965226968	0.582245508982036	4	2604.0	1.6961738527656918	0.8241167434715821	0.640937019969278	4.826583188208266e-33	0	0	1	0	0	0	0	0	0	0	0	0	1	-1	0	0	0	0	0	0	0	0	0	0	0	0	0	0	0	0	0	0	0	0	0	0	0	0	0	0	0	0	0	0	0	0	0	0	0	0	0	0	0	-1	-1	0	0	0	0	0	0	0	1	1	0	0	0	0	0	0	0	0	0	0	0	0	0	0	0	0	0	0	0	0	-1	0	-1	0	0	0	0	0	0	0	0	0	-1	0	0	0	0	0	8.094268593438208e-31
CTAACGTCGATCTATTTGAATATGATA	2.5479385038707905e-33	1.0	0.9295724295724296	4	489.0	1.3669130365288245	0.3476482617586912	0.3006134969325153	5.095877007741581e-33	0	0	0	0	0	0	0	0	0	0	0	0	0	0	0	0	0	0	0	0	0	0	0	0	0	0	0	0	0	0	0	0	0	0	1	0	0	0	0	0	0	0	0	0	0	0	0	0	0	0	0	0	0	0	0	0	0	0	0	0	0	0	0	0	0	0	0	0	0	0	0	0	0	0	0	0	0	0	0	0	0	0	0	0	0	0	0	0	0	0	0	0	-1	0	0	0	0	0	0	0	0	0	8.542078465959672e-31
CTATATATAGATATACGAACAGATAGA	2.696843754946988e-33	1.0	0.9624890638670168	1	271.0	1.3112794502390603	0.6088560885608856	0.5350553505535055	5.393687509893976e-33	0	0	0	0	0	0	0	0	0	1	0	0	-1	0	0	0	0	0	0	0	0	0	-1	0	0	0	0	0	0	0	0	0	0	0	0	0	0	0	0	0	0	0	0	0	0	0	0	0	0	0	0	0	0	0	0	0	0	0	0	0	0	0	0	0	0	0	0	0	0	0	0	0	0	0	0	0	0	0	0	0	0	0	0	0	0	0	0	0	0	0	0	0	0	0	0	0	0	0	0	0	0	0	9.03648681879952e-31
CTAGGACATTAGGGGCCTTCGAAAGGC	2.9978386446326837e-33	1.2877346964985078e-33	0.8127444214400736	7	327.0	2.5534682537982785	4.253822629969419	3.883792048929664	5.995677289265367e-33	0	0	0	0	0	0	0	0	0	0	0	0	0	0	0	0	0	0	0	0	0	0	0	0	1	0	0	0	0	0	0	0	0	0	0	0	0	0	0	0	0	0	0	0	0	0	0	0	0	0	0	0	0	0	0	0	0	0	0	0	0	0	0	0	0	0	0	0	0	0	0	0	0	0	0	0	0	0	-1	0	0	0	0	0	0	0	0	0	-1	1	0	0	0	-1	0	0	0	0	0	0	0	0	1.0036996975339267e-30
CTACTATTCTTTGATTTATGGGAAATA	3.0269480743574737e-33	1.0	0.9176396587647916	1	600.0	1.4831327928057922	0.385	0.38	6.0538961487149474e-33	0	0	0	0	0	0	0	0	0	0	0	0	0	0	0	0	0	0	0	0	0	0	0	0	0	0	0	0	-1	0	0	0	0	0	0	0	0	0	0	0	0	0	1	0	0	0	0	0	0	0	0	0	0	0	0	0	0	0	0	0	0	0	0	0	0	0	0	0	0	0	0	0	0	0	0	0	0	0	1	0	0	0	0	0	0	0	0	0	0	0	0	0	0	0	0	1	0	0	0	0	0	0	1.0133469611104925e-30
CTACCTACTGATTTCAGTATTTCGAGA	3.1175790931023466e-33	1.0	0.1569071333993024	1	6219.0	1.0561232430115572	0.312751246181058	0.2032481106287184	6.235158186204693e-33	-1	0	-1	0	0	0	0	0	0	-1	0	0	1	-1	0	1	0	-1	0	0	0	0	0	0	0	0	0	0	0	0	0	-1	0	1	0	-1	-1	0	0	0	1	-1	0	0	0	-1	0	0	0	0	0	0	0	1	1	0	0	0	0	0	-1	0	1	1	0	0	0	0	0	1	1	0	0	0	0	0	0	0	0	0	0	1	0	0	-1	0	-1	0	0	0	0	1	0	0	0	0	1	0	0	0	0	0	1.0434506144619849e-30
CTAAATACGGTCCATTCGAGAACTGTC	3.21926448418186e-33	1.6335027558589327e-05	0.5630460660782068	5	1235.0	1.540268651609906	0.7562753036437248	0.605668016194332	6.43852896836372e-33	0	0	0	0	0	0	0	0	0	0	0	0	0	1	0	0	0	0	0	0	0	0	0	0	0	0	0	0	0	0	0	1	0	0	0	0	0	0	0	0	0	1	0	0	0	0	0	0	0	0	0	0	0	1	1	0	0	0	0	0	1	0	-1	0	-1	0	0	0	0	0	0	0	0	0	0	0	0	0	0	0	0	0	0	0	1	0	1	0	0	0	0	0	0	0	-1	0	1	0	0	0	0	-1	1.0770530410976942e-30
CTAGAGTAAGAGTTACTAAGGCTTCTC	3.981953383194802e-33	7.63071301226682e-14	0.8925826929502172	8	310.0	2.5066299842868696	3.367741935483871	2.7225806451612904	7.963906766389602e-33	0	0	0	0	0	0	0	0	0	0	0	0	0	0	0	0	0	0	0	0	0	0	0	0	0	0	0	0	0	0	0	0	0	0	0	0	0	0	0	0	0	0	0	0	0	0	0	0	0	0	0	0	0	0	0	0	0	0	0	0	0	0	0	0	0	0	0	0	0	0	0	0	0	0	0	0	0	0	-1	0	0	0	0	0	0	0	0	0	0	1	0	0	0	-1	0	0	0	0	0	0	0	0	1.3298179264583729e-30
CTATCACGCGATTGAGCAAAAAATCGA	4.205874138373031e-33	1.0	0.968190037810291	5	233.0	1.4153173257925118	0.5536480686695279	0.407725321888412	8.411748276746062e-33	0	0	0	0	0	0	0	0	0	0	0	0	1	0	0	0	0	0	0	0	0	0	0	-1	0	0	0	0	0	0	0	0	0	0	0	0	0	0	0	0	0	0	0	0	0	0	0	0	0	0	0	0	0	0	0	0	0	0	0	0	-1	0	0	0	0	0	0	0	0	0	0	0	0	0	0	0	0	0	0	0	0	0	0	0	0	0	0	0	0	0	0	0	0	0	0	0	0	0	0	0	0	0	1.4038251291090676e-30
CTATAGTGACCTTTACCATGTGTTATC	4.6816693052888876e-33	1.0344385671076588e-09	0.795456570155902	7	599.0	2.301686145180733	1.3839732888146912	1.2387312186978297	9.363338610577775e-33	0	0	0	0	0	0	0	-1	0	0	0	0	0	0	0	0	0	0	0	0	0	0	0	0	0	0	0	0	0	0	0	0	0	0	0	0	0	0	0	0	0	0	0	0	1	0	1	0	0	0	0	0	0	0	0	0	0	0	0	0	0	0	0	0	0	0	0	0	0	0	0	0	0	0	-1	0	0	0	0	0	0	0	0	0	0	0	0	0	0	0	0	0	0	0	0	0	0	0	0	0	0	0	1.5612184185327626e-30
CTAAAGATGAAATAGAAAAGCAAATGG	4.6833426395536294e-33	7.746706111021997e-06	0.3561699838055399	9	1880.0	1.4248926812824456	0.4904255319148936	0.4430851063829787	9.36668527910726e-33	0	0	-1	0	0	0	0	0	0	0	0	0	0	0	0	1	0	-1	0	0	0	0	0	0	0	0	1	1	0	0	0	0	0	0	0	1	0	1	0	0	-1	0	0	0	0	-1	0	0	0	0	0	0	0	0	0	0	0	0	0	0	0	0	0	0	0	0	0	0	0	0	0	0	0	0	0	0	0	0	0	0	0	1	0	0	0	0	0	0	0	0	0	0	0	0	0	0	0	0	0	0	0	0	1.5617595817691334e-30
CTAGTACATTTAATGATAGATGACGAT	4.831779991435106e-33	1.5258945141531147e-10	0.3768725361366623	4	5750.0	1.7220381399960345	0.595304347826087	0.4965217391304348	9.663559982870211e-33	-1	0	1	0	1	0	0	0	0	1	0	0	1	0	0	0	0	0	0	0	0	0	0	0	0	0	0	0	0	0	0	1	0	1	0	0	1	0	0	0	0	0	0	0	0	0	0	1	0	0	0	0	0	-1	1	0	0	0	0	0	1	0	1	1	0	0	0	0	0	-1	-1	0	0	0	0	0	0	0	0	0	-1	0	0	0	1	0	1	0	0	0	0	1	0	0	-1	0	1	0	0	0	0	-1	1.6108246366953462e-30
CTACAACTCTGTTACAGTCCGGGAGCG	5.3748316079052244e-33	1.5430489018457666e-13	0.9343626222617412	1	406.0	1.605806097608126	1.3251231527093597	1.251231527093596	1.0749663215810447e-32	0	0	0	0	0	0	0	0	0	0	0	0	0	0	0	0	0	0	0	0	0	0	0	0	0	0	0	0	0	0	0	0	0	0	0	0	0	0	0	0	0	0	0	0	0	-1	0	0	0	0	0	0	0	0	0	0	0	0	0	0	0	0	0	0	0	0	0	0	0	0	0	0	0	0	0	0	0	0	0	0	0	0	0	0	0	0	0	0	0	0	0	0	0	0	0	0	0	1	1	0	0	0	1.7898020294244985e-30
CTAGAAGATCCAGGGATGGCGTATTTT	5.43865119671398e-33	4.565504154797375e-30	0.8697427084627383	9	1931.0	1.184091103258145	0.6690833764888658	0.5836354220611082	1.087730239342796e-32	0	0	0	0	0	0	0	0	0	0	0	0	0	0	0	0	0	0	0	0	0	0	0	0	1	0	0	0	0	0	0	0	0	0	0	0	0	0	-1	0	0	0	0	0	0	0	0	0	0	0	0	0	0	0	0	0	0	0	0	0	0	0	0	0	0	0	0	0	0	0	0	0	0	0	0	0	0	0	0	0	0	0	0	0	0	0	0	0	0	0	0	0	0	0	0	0	0	0	0	0	0	0	1.8108196219210103e-30
CTATTTCCATCTATTGTAAACATACAT	6.6985308865016e-33	1.0	0.2119294539809383	6	4436.0	1.112997239461354	0.4749774571686204	0.1798917944093778	1.33970617730032e-32	0	0	0	0	0	0	0	1	0	0	0	1	0	0	0	0	0	0	-1	1	1	1	0	0	0	0	0	0	-1	0	1	0	-1	0	0	0	0	0	0	0	0	0	0	0	0	0	0	0	0	-1	0	0	0	0	0	0	0	0	0	0	0	1	0	0	0	0	0	-1	0	0	0	0	0	0	0	0	0	0	0	0	0	0	0	0	0	0	0	0	-1	1	0	0	0	0	0	-1	0	0	0	0	0	0	2.2268228127317374e-30
CTAATCAACTTTAATAGAAATTATGCA	7.133812188682432e-33	1.0	0.9038178316528832	1	279.0	1.754846906517678	1.3297491039426523	1.1397849462365592	1.4267624377364863e-32	0	0	0	0	0	0	0	0	0	0	0	0	0	0	0	0	0	0	0	0	0	0	0	0	-1	0	0	0	0	0	0	0	0	0	0	0	0	0	0	1	0	0	0	0	0	0	0	0	0	0	0	0	0	0	0	0	0	0	0	0	0	0	0	0	0	0	0	0	0	0	0	0	0	0	0	0	0	0	1	0	0	0	0	0	0	0	0	0	1	0	0	0	0	-1	0	0	0	0	0	0	0	0	2.370225089566191e-30
CTATTAAAGGCTCAATGGCGTACAGGA	8.29341900927896e-33	2.3603644063987123e-11	0.5916988416988418	3	938.0	3.4327939375172027	4.408315565031983	3.85501066098081	1.658683801855792e-32	1	1	1	0	0	0	0	0	-1	-1	1	1	1	1	0	0	0	-1	-1	-1	1	1	0	0	0	0	-1	-1	1	0	0	-1	-1	0	1	0	0	-1	-1	0	-1	0	0	0	1	0	1	0	0	0	-1	1	0	1	0	1	0	0	0	-1	1	0	0	0	1	0	0	0	0	-1	-1	0	0	1	1	-1	0	1	0	0	0	0	0	0	1	0	1	0	0	0	0	1	0	0	-1	0	1	0	0	1	0	1	2.7510412228995826e-30
CTAAAATATATTCATGGTCATTTCATG	8.817361501664358e-33	4.445873768240911e-13	0.9193703985783194	5	296.0	1.5954858785073285	1.1824324324324325	1.1216216216216215	1.7634723003328716e-32	0	0	0	0	0	0	0	0	0	0	0	0	-1	0	0	0	0	0	0	0	0	0	0	0	0	0	1	0	0	0	0	0	0	0	0	0	0	0	0	0	0	0	0	0	0	0	0	0	0	0	0	0	0	0	0	0	0	0	0	0	0	0	0	0	0	0	0	0	0	0	0	0	0	0	0	0	0	0	0	0	0	0	0	0	0	0	0	0	0	0	0	0	0	0	0	0	0	0	0	0	0	0	2.9235222670108592e-30
CTACTGGATGCCATGCCCATGCTTGCG	9.36181931326084e-33	1.0	0.9821428571428572	7	197.0	1.2779197944480132	0.4720812182741117	0.4720812182741117	1.872363862652168e-32	0	0	0	0	0	0	0	0	0	-1	0	0	0	0	0	0	0	0	0	0	0	0	0	0	0	0	0	0	0	0	0	0	0	0	0	0	0	0	0	0	0	0	0	0	0	1	0	0	0	0	0	0	0	0	0	0	0	0	0	0	0	0	0	0	0	0	0	0	0	0	0	0	0	0	0	0	0	0	0	0	0	0	0	0	0	0	0	0	0	0	0	0	0	0	0	0	0	0	0	0	0	0	3.1024141509337106e-30
CTATGTTACAGAAGCCAGTGTCATTTA	1.0748629169007124e-32	1.0	0.7135769388416809	8	838.0	1.949833634986424	0.4952267303102625	0.4582338902147971	2.1497258338014248e-32	0	1	0	0	0	0	0	0	-1	0	0	0	0	0	1	0	0	0	0	0	0	0	0	0	0	-1	0	0	0	0	0	0	0	0	0	0	0	0	0	0	0	0	0	-1	1	0	1	0	0	0	1	0	0	0	0	1	1	0	0	1	0	0	0	0	0	0	0	0	0	0	0	0	0	0	0	0	-1	-1	0	0	0	0	0	0	0	0	0	0	-1	0	0	0	0	0	0	-1	0	0	0	0	0	0	3.557335642374677e-30
CTAATCTCACTACACACAATATATTGT	1.1900854831907052e-32	8.048090391352691e-38	0.4151012388617031	6	2835.0	1.2991482510523904	1.2	1.0811287477954146	2.3801709663814107e-32	0	0	0	0	0	0	0	0	0	0	0	0	0	0	0	1	0	1	0	0	0	0	0	0	0	0	-1	1	0	0	0	0	0	0	0	-1	0	-1	-1	0	1	0	0	0	0	-1	0	0	0	0	0	0	0	0	0	0	0	0	0	0	0	0	0	0	0	0	0	0	0	0	1	0	0	0	0	0	0	0	0	0	0	1	0	0	0	0	0	0	0	0	0	0	0	0	0	0	0	0	0	0	0	0	3.93500692256102e-30
CTATACAGTATAAGAGAGCACAAGTTA	1.3019445162587328e-32	0.006568669698108	0.5486374459828909	5	884.0	2.1269182053495315	0.8393665158371041	0.7760180995475113	2.6038890325174657e-32	0	0	0	0	0	0	0	1	0	0	0	1	0	0	0	0	0	0	-1	1	1	1	0	1	0	0	0	0	-1	0	1	0	-1	0	0	0	0	0	0	0	0	0	0	0	0	0	0	0	0	-1	-1	1	0	0	0	0	0	0	0	0	0	1	0	0	0	0	0	-1	0	0	0	0	0	0	0	0	0	1	1	0	0	0	0	0	0	0	0	0	-1	0	0	0	-1	0	0	-1	0	0	0	1	0	0	4.301186466364097e-30
CTAAGCGTAATATGTGGGATAAACATT	1.3975196412047587e-32	1.0	0.8964912280701754	1	321.0	1.7517255547102435	0.719626168224299	0.6791277258566978	2.795039282409517e-32	0	0	0	0	0	0	0	-1	0	0	0	1	0	0	0	0	0	0	1	-1	1	-1	0	0	0	0	0	0	1	0	1	0	-1	0	0	0	0	0	0	0	0	0	0	0	0	0	0	0	0	0	0	0	0	0	0	0	0	0	0	0	0	0	0	0	0	0	0	0	0	0	0	0	0	0	0	0	0	0	0	0	0	0	0	0	0	0	0	0	1	0	0	0	0	0	0	1	0	0	0	0	0	0	4.614271007767343e-30
CTAGTACATTTAATGATAGATGATGAT	1.6354104127199548e-32	6.564871037662009e-07	0.3681238615664845	9	1443.0	1.3736211274033383	1.0194040194040197	0.7616077616077616	3.270820825439909e-32	0	0	0	0	0	0	0	0	0	0	1	0	0	-1	0	0	0	0	0	0	0	0	0	0	0	0	0	0	0	0	0	0	0	0	0	0	0	0	0	0	0	0	0	0	0	0	0	0	0	0	0	0	0	0	0	0	0	0	0	0	0	0	0	0	0	0	0	0	0	0	0	0	0	0	0	0	0	0	0	0	0	1	0	0	0	0	0	0	0	0	0	0	0	0	0	0	0	0	0	0	0	0	5.392009655293351e-30
CTATCACTTCGAATCCTTTTACCCATT	1.7119020873255749e-32	0.1735464894969099	0.9359928318204838	9	326.0	2.066531151999257	0.9662576687116564	0.9662576687116564	3.42380417465115e-32	0	0	0	0	0	0	-1	0	0	0	0	0	0	0	0	0	0	0	0	0	0	0	0	0	0	0	0	0	0	0	0	0	0	0	0	0	0	0	0	0	0	0	0	0	0	0	0	0	0	0	0	0	0	0	0	0	0	0	0	0	0	0	0	0	0	0	0	0	0	0	0	0	0	0	0	0	0	0	1	0	0	0	0	0	0	0	0	0	0	1	0	0	0	0	0	0	0	0	0	0	0	0	5.641437164577882e-30
CTACTGTAACTCTTTCTGGATCAACTC	1.816622063892493e-32	1.0	0.7787720064018624	6	353.0	2.9217494821566	1.801699716713881	1.5042492917847026	3.633244127784987e-32	0	0	0	0	0	0	0	0	0	0	0	0	0	0	0	0	0	0	0	0	0	0	0	0	1	0	0	0	0	0	0	0	0	0	0	0	0	0	0	0	0	0	0	0	0	0	0	0	0	0	0	0	0	0	0	0	0	0	0	0	0	0	0	0	0	0	0	0	0	0	0	0	0	0	0	0	0	0	-1	0	0	0	0	0	0	0	0	0	-1	0	0	0	0	-1	0	0	0	0	0	0	0	0	5.9837261739362374e-30
CTAGGTACTACGCTTTTAAATCTTGAT	2.0007695211426856e-32	0.6843506661778379	0.3794500265395252	2	1544.0	1.96184483825496	1.2072538860103628	0.9339378238341968	4.0015390422853707e-32	0	1	0	0	0	0	0	-1	0	0	0	1	0	0	1	0	0	0	-1	-1	-1	-1	0	1	0	1	0	0	0	0	0	0	-1	0	0	0	0	0	0	-1	0	0	1	0	1	0	-1	0	0	-1	1	1	0	0	0	0	0	0	0	0	0	1	0	0	0	0	0	0	0	0	0	0	0	1	-1	-1	0	0	0	0	0	0	0	0	0	0	0	0	0	0	0	0	0	0	0	0	0	0	0	1	0	0	6.58544204116041e-30
CTATTTCTCCTCCTTCGGCAGTAGCAG	2.631223949509808e-32	0.5981843752259385	0.3555128584096955	5	1709.0	1.504902218913876	0.4593329432416618	0.4101813926272674	5.262447899019616e-32	0	0	0	0	0	0	0	0	-1	0	0	0	0	0	-1	0	0	0	0	0	0	0	0	0	0	0	0	0	-1	0	1	0	0	0	-1	0	0	0	0	0	0	0	1	1	0	0	0	0	0	0	1	0	0	0	0	-1	0	0	0	-1	0	1	0	0	0	0	0	1	0	0	0	0	0	0	-1	0	1	1	0	0	0	0	0	0	0	0	0	0	-1	0	0	0	-1	0	0	-1	0	0	0	-1	0	0	8.639850988847618e-30
CTAGCCGCGTCCTGTTGCCTGGGGCCC	2.80256740602482e-32	1.5333944791590718e-20	0.98220640569395	1	375.0	1.2497819402001002	1.106666666666667	1.0613333333333332	5.60513481204964e-32	0	0	0	0	0	0	0	0	0	0	0	0	0	0	0	0	0	0	0	0	0	0	0	0	0	0	0	0	0	0	0	0	0	0	0	0	0	0	0	1	0	0	0	0	0	0	0	0	0	0	0	0	0	0	0	0	0	0	0	0	0	0	0	-1	0	0	0	0	0	0	0	0	0	0	0	0	0	0	0	0	0	0	0	0	0	0	0	0	0	0	0	0	0	0	0	0	0	0	0	0	0	0	9.197683697589234e-30
CTATTACTTGGGATAGAAATACTATTA	2.9657951165216367e-32	1.0	0.9528957528957528	6	216.0	1.823717432640811	0.9537037037037036	0.8657407407407407	5.931590233043272e-32	0	0	0	0	0	0	0	0	0	0	0	0	0	0	0	0	0	0	0	0	0	0	0	0	1	0	0	0	0	0	0	0	0	0	0	0	0	0	0	0	0	0	0	0	0	0	0	0	0	0	0	0	0	0	0	0	0	0	0	0	0	0	0	0	0	0	0	0	0	0	0	0	0	0	0	0	0	0	-1	0	0	0	0	0	0	0	0	0	-1	1	0	0	0	-1	0	0	0	0	0	0	0	0	9.729037970342185e-30
CTACAAGCAACCCGGTAGGAATGGCTC	3.0010141756005505e-32	3.081588214755412e-20	0.9740932642487048	8	283.0	1.5474541574054017	1.6254416961130742	1.5441696113074206	6.002028351201101e-32	0	0	0	0	0	0	0	0	0	0	0	0	0	-1	0	0	0	0	0	0	0	0	0	0	0	0	0	0	0	0	0	0	0	0	0	0	0	0	0	0	0	0	0	0	0	0	0	0	0	0	0	0	0	0	0	0	0	0	0	0	0	0	0	0	0	0	0	0	0	0	0	0	0	0	0	0	0	0	0	0	0	0	0	0	0	0	0	0	0	0	0	0	0	0	0	0	0	0	0	0	1	0	9.843630745827168e-30
CTATGGAACTATCAGATGACATTAAAT	3.093335436751183e-32	0.0070369700411225	0.3452375726639367	6	2529.0	1.857680827875818	0.620007908264136	0.5413206801107157	6.186670873502366e-32	-1	0	1	-1	0	0	0	0	0	-1	1	0	1	-1	0	1	0	1	0	0	0	0	1	0	0	0	0	1	0	0	0	-1	0	-1	0	-1	1	0	-1	0	-1	0	0	0	0	1	0	1	0	0	0	0	0	1	-1	0	0	0	0	0	1	0	1	0	1	0	0	0	0	1	-1	0	0	0	0	0	0	0	0	0	-1	1	0	0	0	0	0	0	0	0	0	-1	0	0	1	0	0	-1	-1	0	0	-1	1.0143439511032369e-29
CTATTGCCAAATTTAAACCTAATTATA	3.179950705286902e-32	1.0	0.9468064263322884	2	383.0	1.1106120423130987	0.2297650130548303	0.2219321148825065	6.359901410573802e-32	0	0	0	0	0	0	0	0	0	0	0	0	0	0	0	0	0	0	0	0	0	0	0	0	0	0	0	0	0	0	0	0	0	0	0	0	0	0	0	1	0	0	0	0	0	0	0	0	0	0	-1	0	0	0	0	1	0	0	0	1	0	0	0	0	0	0	0	0	0	0	0	0	0	0	0	0	1	0	0	0	0	0	0	0	0	0	0	0	0	0	0	0	0	0	0	0	0	0	0	0	0	0	1.0425360305842505e-29
CTATGCGTGGAAGATACCCAACTCTTC	3.481139900210167e-32	1.0	0.7978932532176106	8	338.0	1.3329751151800022	0.6686390532544378	0.6627218934911243	6.962279800420334e-32	0	0	0	0	0	0	0	0	0	0	0	0	0	0	1	0	0	0	0	0	0	0	0	0	0	0	0	0	0	0	0	0	0	0	0	0	0	0	0	0	0	0	0	0	0	0	0	0	0	0	0	0	0	0	0	0	0	0	0	0	0	0	0	0	0	0	0	0	0	0	0	0	0	0	0	0	0	0	0	0	0	0	0	0	0	0	0	0	0	0	-1	0	0	0	0	0	0	0	0	0	0	0	1.140227578816743e-29
CTATGGCGGCAATCACGCAAGGTGTAT	3.812597830211208e-32	1.0	0.8517584419223763	9	361.0	1.458684906381237	0.556786703601108	0.4986149584487535	7.625195660422416e-32	0	0	0	0	0	0	0	0	0	0	0	0	0	0	1	0	0	0	0	0	0	0	0	0	0	0	0	0	0	0	0	0	0	0	0	0	0	0	0	0	0	0	0	1	0	0	0	0	0	0	0	0	0	0	0	0	0	0	0	0	0	0	0	0	0	0	0	0	0	0	0	0	0	0	0	0	0	0	0	0	0	0	0	0	0	0	0	0	0	0	-1	0	0	0	0	0	0	0	0	0	0	0	1.2475386855480601e-29
CTAGCGATATTGATAAACCAAAGATAC	4.4055607693767086e-32	0.0322476129530923	0.1923415143244293	7	2737.0	1.3834519288008469	0.5166240409207161	0.422360248447205	8.811121538753416e-32	-1	0	1	-1	0	0	0	0	0	-1	-1	0	-1	-1	0	0	0	0	0	0	0	0	-1	0	0	0	0	0	0	0	0	1	0	-1	0	0	-1	0	0	0	0	1	0	0	0	0	0	1	0	0	0	0	0	-1	-1	0	0	0	0	0	1	0	1	1	-1	0	0	0	0	1	0	0	0	0	0	0	0	0	0	0	0	0	0	0	1	0	1	0	0	0	0	1	0	0	0	0	1	1	-1	0	0	0	1.439340077837114e-29
CTACTGGGGTTGTAATTCACAATGACG	4.6077917245822576e-32	1.6751082053107015e-05	0.7306436871654263	6	673.0	3.9132530178955416	4.092124814264487	3.9569093610698367	9.215583449164515e-32	0	0	0	0	0	0	0	0	0	0	0	0	0	0	0	0	0	0	0	0	0	0	0	0	0	0	0	0	0	0	0	0	0	0	0	0	-1	0	0	0	0	0	0	0	0	0	0	0	0	0	0	0	0	0	0	0	0	0	0	1	0	0	1	0	0	0	0	0	0	0	0	0	0	0	0	-1	0	0	0	0	0	0	1	0	0	0	0	0	0	0	0	0	0	0	0	0	0	0	0	0	0	0	1.5047110341537541e-29
CTAACATGCTTTTGAATAATCAACCGG	4.893038412801604e-32	1.0	0.9562770562770564	9	412.0	1.5467846164549055	0.5121359223300971	0.4150485436893203	9.786076825603208e-32	0	0	0	0	0	0	0	0	0	0	0	0	0	0	0	0	0	0	0	0	0	0	0	0	0	0	0	0	0	0	0	0	0	0	0	0	0	0	0	0	0	0	0	0	0	0	0	0	0	0	0	0	0	0	0	0	0	0	0	0	0	0	0	0	1	0	0	0	0	0	0	0	0	0	0	0	0	0	0	0	0	0	0	0	0	0	0	0	0	0	0	0	0	0	-1	0	0	0	0	0	0	-1	1.5969831548031244e-29
CTACCACCAATTCAAAATACTAGAAAT	5.772651496138076e-32	0.0069391811865455	0.6643149952471483	3	519.0	3.05764792623456	1.581888246628131	1.3275529865125242	1.1545302992276155e-31	0	-1	0	0	0	0	0	0	-1	0	0	0	0	0	-1	0	0	0	0	0	0	0	0	0	0	1	0	0	0	0	0	0	0	0	1	0	0	0	0	1	0	0	-1	-1	0	0	0	0	0	1	0	0	0	0	0	0	0	0	0	1	0	0	0	0	-1	0	0	0	0	0	0	0	0	0	-1	0	-1	1	0	0	0	0	0	0	0	0	0	0	0	0	0	0	1	0	-1	0	0	0	-1	0	0	1	1.8809911291250187e-29
CTAAAAATCATGAGTAACATACTTAAA	5.77508361558032e-32	1.0	0.4084948107264983	4	817.0	1.4157014247861095	0.609547123623011	0.4895960832313341	1.155016723116064e-31	0	0	0	0	0	0	0	0	0	0	0	0	0	0	0	0	0	0	0	0	0	0	0	0	0	0	0	0	0	0	0	0	0	0	0	0	0	0	0	0	0	0	0	0	0	-1	0	0	0	0	0	0	0	0	0	0	0	0	0	0	0	0	0	0	0	0	0	0	0	0	0	0	0	0	0	0	0	0	0	0	0	0	0	0	0	-1	0	0	0	0	0	0	0	0	0	0	0	1	1	0	0	0	1.8817637839341649e-29
CTATTTTCTACGTTAAACTGCTTATTT	6.26263131269723e-32	0.0026946076482883	0.9090015196209886	7	212.0	2.542543379041049	1.4150943396226414	1.3537735849056605	1.2525262625394463e-31	0	0	0	0	0	0	0	0	0	1	0	0	0	0	0	0	0	-1	0	0	0	0	0	0	0	0	0	1	0	0	0	0	0	0	0	-1	0	1	0	0	-1	0	0	0	0	0	0	0	0	0	0	0	0	0	0	0	0	0	0	0	0	0	0	0	0	0	0	0	0	0	-1	0	0	0	0	0	0	0	0	0	0	0	0	0	0	0	0	0	0	0	0	0	0	0	0	0	0	0	0	0	0	0	2.0391008295445289e-29
CTAATAAAATTAAATATATCATTATAA	6.730755561404155e-32	0.0138572032794019	0.9581428571428572	2	293.0	1.7324420438979566	1.31740614334471	1.0887372013651877	1.346151112280831e-31	0	0	1	0	0	0	0	0	0	0	0	0	0	1	0	0	0	-1	0	0	0	0	0	0	0	0	0	-1	0	0	0	0	0	0	0	0	0	-1	0	0	-1	0	0	0	0	0	0	0	0	0	0	0	0	1	0	0	0	0	0	0	0	0	1	0	0	0	0	0	0	0	0	0	0	0	0	0	0	0	0	0	0	0	0	0	1	0	1	0	0	0	0	0	0	0	0	0	1	0	-1	0	0	1	2.1902520840749525e-29
CTAGCAATTCTCGGATTTGCTTTACCA	7.017181729746741e-32	0.0038134488068604	0.8403681370993336	9	298.0	3.3051130965828697	2.8456375838926173	2.530201342281879	1.4034363459493483e-31	0	0	0	0	0	0	0	0	0	0	0	0	0	0	0	0	0	0	0	0	0	0	0	0	1	0	0	0	0	0	0	0	0	0	0	0	0	0	0	0	0	0	0	0	0	0	0	0	0	0	0	0	0	0	0	0	0	0	0	0	0	0	0	0	0	0	0	0	0	0	0	0	0	0	0	0	0	0	1	0	0	0	0	0	0	0	0	0	-1	-1	0	0	0	1	0	0	0	0	0	0	0	0	2.2826167068974002e-29
CTACATTACTGATCATGTAGAACTTGC	7.608946164357333e-32	3.748643036645138e-13	0.93561473844979	1	313.0	1.495806622751375	1.121405750798722	1.1118210862619808	1.5217892328714666e-31	0	0	0	0	0	0	0	0	0	0	0	0	0	0	0	0	0	0	0	0	0	0	0	0	0	0	0	0	0	0	0	0	0	0	0	0	0	0	0	0	0	0	0	0	0	0	0	0	1	0	0	0	0	0	0	0	0	0	0	0	0	0	0	0	0	0	0	0	0	0	0	0	0	0	0	0	0	0	0	0	0	0	0	0	0	0	0	0	0	0	0	0	0	0	-1	0	0	0	0	0	0	0	2.473575503783251e-29
CTACGCGGCGCAACTTCCAGCGAAGCG	7.880715003204219e-32	6.653622042397345e-13	0.8830746961995489	9	609.0	2.1850996378111818	1.0016420361247949	0.9622331691297208	1.5761430006408438e-31	0	0	0	0	0	0	0	0	0	0	0	0	0	0	0	0	0	0	0	0	0	0	0	0	0	0	0	0	0	0	0	0	0	0	0	0	0	0	0	0	0	0	0	0	0	0	0	0	0	0	0	0	0	0	0	0	0	0	0	0	0	0	0	0	0	0	0	0	0	0	0	0	0	0	0	0	0	-1	0	0	0	0	1	0	0	0	0	0	0	0	0	0	0	0	0	0	0	0	0	0	0	0	2.560900618608729e-29
CTAATCTATGCAGATCCACCCTGGGTA	9.052037105999204e-32	1.0	0.9574468085106383	3	219.0	1.711565263043726	1.1552511415525115	1.0502283105022832	1.810407421199841e-31	0	0	0	0	0	0	0	0	0	0	0	0	0	0	0	0	0	0	0	0	0	0	1	0	0	0	0	0	0	0	0	0	0	0	0	0	0	0	0	0	0	0	0	0	0	0	0	0	0	0	0	0	0	0	0	0	0	0	-1	0	0	0	0	0	0	0	0	0	0	-1	0	0	0	0	0	0	0	0	0	0	0	0	0	0	0	0	0	0	0	0	0	0	0	0	0	0	0	0	0	0	0	0	2.9376391387114773e-29
CTAGACGCTGTATACACAAATTCAACT	9.825367454874288e-32	0.0001527390432782	0.5258207645848095	9	689.0	1.6970568000968136	0.9013062409288825	0.8098693759071117	1.9650734909748575e-31	0	0	1	0	0	0	0	0	0	0	0	0	0	1	0	0	0	0	0	0	0	0	0	0	0	0	0	0	0	0	0	0	0	-1	0	0	0	0	-1	0	-1	0	0	0	0	0	0	0	0	0	0	0	0	1	-1	0	0	0	0	0	0	0	1	0	0	0	0	0	0	0	1	0	0	0	0	0	0	0	0	0	0	-1	0	0	-1	0	1	0	0	0	0	0	0	0	0	0	-1	0	0	0	0	0	3.1858298602108607e-29
CTAGTCCCTCATACCATAATTCATCAT	1.085550241242203e-31	0.0266587650677238	0.9374617737003056	6	229.0	1.8314965794006413	1.205240174672489	1.0131004366812226	2.171100482484406e-31	0	0	0	0	0	0	0	0	0	0	0	0	0	0	0	0	0	0	0	0	0	0	0	0	1	0	0	0	0	0	0	0	0	0	0	0	0	0	0	0	0	0	0	0	0	0	0	0	0	0	0	0	0	0	0	0	0	0	0	0	0	0	0	0	0	0	0	0	0	0	0	0	0	0	0	0	0	0	1	0	0	0	0	0	0	0	0	0	1	-1	0	0	0	-1	0	0	0	0	0	0	0	0	3.5168208380158804e-29
CTATTAGAATATGACAATACTATCAAT	1.1830887107483995e-31	1.0	0.8821760283060592	9	428.0	1.539899979984668	0.5794392523364486	0.5654205607476636	2.3661774214967993e-31	0	0	0	0	0	0	0	0	0	0	0	0	0	0	0	0	0	-1	0	0	0	0	0	0	0	0	0	1	0	0	0	0	0	0	0	-1	0	1	0	0	1	0	0	0	0	0	0	0	0	0	0	0	0	0	0	0	0	0	0	0	0	0	0	0	0	0	0	0	0	0	0	0	0	0	0	0	0	0	0	0	0	0	0	0	0	0	0	0	0	0	0	0	0	0	0	0	0	0	0	0	0	0	3.829561375446376e-29
CTAAAGCTCGTAGAAAATTGAAAATGT	1.2760716118922188e-31	1.0	0.6215700081082234	4	905.0	1.8788063976231644	0.7292817679558011	0.6508287292817679	2.5521432237844376e-31	0	-1	0	0	0	0	0	1	0	0	0	1	0	0	-1	0	0	0	0	1	1	1	0	1	0	0	0	0	0	0	1	0	-1	0	-1	0	0	0	0	0	0	0	1	0	0	0	0	0	0	-1	0	1	0	0	0	0	0	0	0	-1	0	0	0	0	0	0	0	-1	0	0	0	0	0	0	-1	1	-1	1	1	0	0	0	-1	0	0	0	0	0	-1	1	0	0	-1	0	0	0	0	0	0	0	0	0	4.1273837626682446e-29
CTACACACAATATATTGTATTTAAATT	1.44970784956225e-31	4.461381831978846e-25	0.6328260117606365	6	1295.0	1.400988390836964	1.4486486486486487	1.3111969111969113	2.8994156991245003e-31	0	0	0	0	0	0	0	0	0	0	0	0	0	0	0	1	0	1	0	0	0	0	0	0	0	0	-1	1	0	0	0	0	0	0	0	1	0	1	1	0	-1	0	0	0	0	1	0	0	0	0	0	0	0	0	0	0	0	0	0	0	0	0	0	0	0	0	0	0	0	0	1	0	0	0	0	0	0	0	0	0	0	-1	0	0	0	0	0	0	0	0	0	0	0	0	0	0	0	0	0	0	0	0	4.684294409739348e-29
CTAAAATATCCAAACGCTCTGTTAAAG	1.5162819886105551e-31	2.1171634592142487e-16	0.8446643717728055	3	278.0	2.310413585281667	3.3453237410071943	2.726618705035971	3.0325639772211103e-31	0	0	0	0	0	0	0	0	0	0	0	0	0	0	0	0	0	0	0	0	0	0	0	0	0	0	0	0	0	0	0	0	0	0	0	-1	0	0	0	1	0	0	0	0	0	0	0	0	0	0	0	0	0	0	0	0	0	0	0	0	0	0	0	0	0	0	0	0	0	0	0	0	0	0	0	0	0	0	0	0	0	0	0	0	0	0	0	0	0	0	0	0	0	0	0	0	0	0	0	0	0	0	4.8976677204194457e-29
CTATTACCTTTAGACATGTTTTCTATG	1.6132875081042019e-31	0.0001644097282735	0.9590396720831504	4	709.0	1.3277665518795767	0.4936530324400564	0.4273624823695345	3.2265750162084038e-31	0	1	0	0	0	0	0	0	1	0	0	0	0	0	0	0	0	0	0	0	0	0	0	0	0	0	0	0	0	0	0	0	0	0	0	0	0	0	0	0	0	0	0	0	-1	0	-1	0	0	0	0	0	0	0	0	0	0	0	0	0	0	0	0	0	0	0	0	0	0	0	0	0	0	0	0	0	0	0	0	0	0	0	0	0	0	0	0	0	0	0	0	0	0	0	0	0	0	0	0	0	0	0	5.208387619081287e-29
CTAATTTAATAATACTATTACCAAATT	1.7208976998031714e-31	1.0	0.8938711073765692	3	406.0	1.950400896193473	0.6674876847290641	0.6379310344827587	3.4417953996063433e-31	0	1	0	0	0	0	0	0	1	0	0	0	0	0	1	0	0	0	0	0	0	0	0	0	0	1	0	0	0	0	0	0	0	0	0	0	0	0	0	0	0	0	1	0	-1	0	-1	0	0	1	0	0	0	0	0	0	0	0	0	0	0	0	0	0	-1	0	0	0	0	0	0	0	0	0	-1	0	0	1	0	0	0	0	0	0	0	0	0	0	0	0	0	0	1	0	-1	0	0	0	0	0	0	1	5.552841445142161e-29
CTACAGATGATGATGCAATAATAGAAT	1.7359899394288043e-31	1.0058895709467268e-34	0.9232518825879822	8	376.0	1.6926587881757431	2.199468085106383	1.946808510638298	3.471979878857609e-31	0	0	0	0	0	0	0	0	0	0	0	0	0	0	0	0	0	0	0	0	0	0	0	0	0	0	1	0	0	0	0	0	0	0	0	0	0	0	0	0	0	0	0	0	0	0	0	0	0	0	0	0	0	0	0	0	0	0	0	0	0	0	0	0	0	0	0	0	0	0	0	0	0	0	0	0	0	0	0	0	0	0	0	0	0	0	0	0	0	0	0	0	0	0	-1	0	0	0	0	0	0	-1	5.601130407896265e-29
CTACCTACAATACCTGATTAAGGACAG	1.938233013560468e-31	1.0	0.9391836734693876	2	394.0	1.4383128021928722	0.5456852791878173	0.4796954314720812	3.876466027120936e-31	0	0	0	0	0	0	0	0	0	0	0	0	0	0	0	0	0	0	0	0	0	0	0	0	0	0	0	0	0	0	0	0	0	0	0	0	0	0	0	0	0	0	0	0	0	0	0	0	0	0	0	0	0	0	0	1	0	0	0	0	0	0	0	0	0	0	0	0	0	0	0	0	0	0	0	0	0	0	0	0	0	0	0	0	0	0	0	0	0	-1	0	0	0	0	0	0	0	0	0	0	0	0	6.247531980570174e-29
CTATTTCTACTGATATTTCGTTGATTT	1.9665118379906452e-31	3.950168733417899e-40	0.891048951048951	7	243.0	1.8417869237702895	2.7901234567901234	2.6502057613168724	3.9330236759812903e-31	0	0	0	0	0	0	0	0	0	0	0	0	0	0	0	0	0	0	0	0	0	0	0	0	0	0	0	0	0	0	0	0	0	0	0	-1	0	0	0	0	0	0	0	0	0	0	0	0	0	0	0	1	0	0	0	0	0	0	0	0	0	0	0	0	0	0	0	0	0	0	0	0	0	0	0	0	0	0	0	0	0	0	0	0	0	0	0	0	0	0	0	0	0	0	0	0	0	0	0	0	0	0	6.337824184265307e-29
CTAAACTTCAGGTTTTTAATACGCCGT	2.006705741471544e-31	1.0	0.3962624725181802	9	1029.0	1.0234795587984604	0.2118561710398445	0.1875607385811467	4.013411482943089e-31	0	0	0	-1	0	0	0	0	0	0	0	0	0	0	0	0	0	0	-1	0	0	0	0	0	0	0	0	0	0	0	0	0	0	0	0	0	0	0	0	0	0	0	-1	0	0	0	0	0	0	0	0	0	0	0	0	0	0	0	0	0	0	-1	0	0	0	0	0	0	0	0	0	0	0	0	0	1	0	0	1	0	0	0	0	0	0	0	0	0	0	0	0	0	0	0	0	0	0	0	0	0	0	0	6.466015597291977e-29
CTATTCCCATTAGGTGTAACTATACCC	2.268364020147962e-31	1.0	0.8630820399113083	3	252.0	2.201893719932911	2.043650793650793	1.781746031746032	4.536728040295924e-31	0	0	0	0	0	0	0	0	0	0	0	0	0	0	0	0	0	0	0	0	0	0	0	0	-1	0	0	0	0	0	0	0	0	0	0	0	0	0	0	0	0	0	0	0	0	0	0	0	0	0	0	0	0	0	0	0	0	0	0	0	0	0	0	0	0	0	0	0	0	0	0	0	0	0	0	0	0	0	1	0	0	0	0	0	0	0	0	0	-1	1	0	0	0	1	0	0	0	0	0	0	0	0	7.302127918432177e-29
CTACGTTTTCTAATCTTATGTTTTTTA	2.592311110896608e-31	1.0	0.9459574043593196	1	1101.0	1.0430369436349138	0.2851952770208901	0.2343324250681198	5.184622221793216e-31	0	0	0	-1	0	0	0	0	0	0	0	0	0	0	0	0	0	0	0	0	0	0	0	0	0	0	0	0	0	0	0	0	0	0	0	0	0	0	0	0	0	0	0	0	0	0	0	0	0	0	0	0	0	0	0	0	0	0	0	0	0	0	0	0	0	0	0	0	0	0	0	0	0	0	0	0	0	0	0	0	0	0	0	0	0	0	0	0	0	0	0	0	0	0	1	0	0	0	0	0	0	0	8.333840348319394e-29
CTATATACTTTATTTATATACCCTTCA	2.593111362601606e-31	0.1129255064644154	0.247233731416037	5	1791.0	1.1477200172799062	0.3031825795644891	0.2456728084868788	5.186222725203212e-31	0	0	0	0	0	0	0	1	0	0	0	-1	0	0	0	0	0	0	1	-1	-1	1	0	-1	0	0	0	0	0	0	1	0	-1	0	0	0	0	0	0	0	0	0	0	0	0	0	0	0	0	0	0	-1	0	0	0	0	0	0	0	0	0	1	0	0	0	0	0	0	0	0	0	0	0	0	0	0	0	0	0	0	0	0	0	0	0	0	0	0	0	0	0	0	-1	0	0	0	0	0	0	0	0	0	8.336326306971517e-29
CTACGTAGCGAACATGAAATCATGTCC	2.78363576771838e-31	1.0	0.7824606479712691	6	937.0	1.3229769754155385	0.5570971184631803	0.4215581643543223	5.56727153543676e-31	0	0	0	0	0	0	0	0	0	0	0	-1	0	0	0	0	0	0	-1	1	-1	-1	0	0	0	0	0	0	0	0	0	0	-1	0	0	0	0	0	0	0	0	0	0	0	0	0	0	0	0	0	0	0	0	0	0	0	0	0	0	0	0	1	0	0	0	0	0	0	0	0	0	0	0	0	0	0	0	1	0	0	0	0	0	0	0	0	0	0	0	0	0	0	0	0	0	1	0	0	0	0	0	0	8.942405308017314e-29
CTAATTGTAGATGTTTGTGTTGAAATA	2.8105592206513075e-31	0.0007614429770931	0.9282945736434108	9	301.0	1.8421350858357084	1.2790697674418603	1.1229235880398671	5.621118441302615e-31	0	0	0	0	0	0	0	0	0	1	0	0	0	0	0	0	0	0	0	0	0	0	0	0	0	0	0	0	0	0	0	0	0	-1	0	0	0	0	0	0	0	0	0	0	0	0	0	0	0	0	0	0	0	0	0	0	0	0	0	0	0	0	0	0	0	0	0	0	0	0	1	0	0	0	0	0	0	0	0	0	0	0	0	0	0	0	0	0	0	0	0	0	0	0	0	0	0	0	0	0	0	0	9.028145920327207e-29
CTACCTTTTCCTCCCTGTAAAATTAAA	3.290214173028529e-31	7.111873093206219e-34	0.9628220531304232	7	520.0	1.1301281451425182	2.5288461538461537	0.6461538461538462	6.580428346057058e-31	0	0	0	0	0	0	0	0	0	0	0	0	0	0	0	1	0	0	0	0	0	0	0	0	0	0	0	0	0	-1	0	0	0	0	0	0	0	0	0	0	0	0	0	0	0	0	0	0	0	0	0	0	0	0	1	0	0	0	1	0	0	0	0	0	0	0	0	0	0	0	0	0	0	0	0	0	0	0	0	0	1	0	0	0	0	0	0	0	0	0	0	0	0	0	0	0	0	0	0	0	0	0	1.055431534031732e-28
CTACAGTTTTTGCTCAAATAGTTAAAC	3.4446370894445065e-31	1.0	0.8886427454066711	9	710.0	1.2453201443532886	0.3774647887323943	0.3295774647887324	6.889274178889013e-31	0	0	0	0	0	0	0	0	0	0	0	0	0	0	0	0	0	0	0	0	0	0	0	0	0	0	0	0	-1	0	0	0	0	0	-1	0	0	0	0	0	0	0	0	0	0	0	0	0	0	0	0	0	0	0	0	0	0	0	0	0	0	0	0	0	0	0	0	0	0	0	0	0	0	0	0	0	0	-1	1	0	0	0	0	0	0	0	0	0	0	0	0	0	1	0	0	0	0	0	0	0	0	0	1.1043940195393901e-28
CTACTGCAGATGAATGGATTGCTTCTT	3.510319087514387e-31	3.493946600260045e-11	0.9254509889154532	2	236.0	2.089367111795663	3.3728813559322037	3.0254237288135597	7.020638175028774e-31	0	0	0	0	0	0	0	0	0	0	0	0	0	0	0	0	0	0	0	0	0	0	0	0	-1	0	0	0	0	0	0	0	0	0	0	0	0	0	0	0	0	0	0	0	0	0	0	0	0	0	0	0	0	0	0	0	0	0	0	0	0	0	0	0	0	0	0	0	0	0	0	0	0	0	0	0	0	0	0	0	0	0	0	0	0	0	0	0	1	1	0	0	0	0	0	0	0	0	0	0	0	0	1.1252657212252028e-28
CTAGATGGTGAATAGTTAGTGATCAAA	4.115526065672199e-31	4.4419518586410004e-12	0.6092977258738401	9	2352.0	1.425584430604915	0.7219387755102041	0.6590136054421769	8.231052131344398e-31	0	0	1	0	0	0	0	0	0	0	0	0	0	1	0	0	0	0	0	0	0	0	0	0	0	0	-1	0	0	0	0	1	0	-1	0	0	0	0	0	0	0	0	0	0	0	0	0	0	0	0	0	0	0	1	1	0	0	0	0	0	1	0	-1	1	0	0	0	0	0	0	-1	0	0	0	0	0	0	0	0	0	0	0	0	0	1	0	1	0	0	0	0	0	0	0	0	0	1	0	0	0	0	-1	1.317480367685176e-28
CTACGGATTATGATTGGATATCGCAAG	4.3131285264693455e-31	1.0	0.9252042740414834	8	240.0	1.8635712343752344	0.6041666666666666	0.5916666666666667	8.626257052938691e-31	0	1	0	0	0	0	0	0	0	0	0	0	0	0	0	0	0	0	0	0	0	0	0	0	0	0	0	0	0	0	0	0	0	-1	0	0	0	0	0	0	0	0	0	-1	0	0	0	0	0	0	0	0	0	0	1	0	1	0	0	0	0	0	0	0	0	0	0	0	0	0	0	0	0	1	0	0	0	0	0	0	0	0	0	0	0	0	0	0	0	0	0	0	0	0	0	0	0	0	0	0	0	0	1.3801230363429925e-28
CTATTGTGCTCATAGAGGGTCATGTGT	4.337795652659431e-31	8.333817322294053e-14	0.5703252032520325	1	986.0	3.4367187562487733	5.1845841784989855	2.1206896551724137	8.675591305318862e-31	0	1	0	0	0	0	0	0	1	0	0	1	0	0	-1	0	0	0	-1	-1	-1	-1	0	0	0	0	-1	0	-1	0	-1	0	1	0	1	0	0	1	0	-1	0	0	-1	0	1	0	1	0	0	-1	1	0	0	0	0	0	0	0	0	1	0	0	0	0	0	0	0	0	0	0	0	0	0	-1	-1	0	1	1	0	0	0	0	0	0	0	0	0	0	0	0	0	0	1	0	0	1	0	0	0	1	0	0	1.3878867451474735e-28
CTATCGGTTCATATGGATTTTTTCCGT	5.100189980582279e-31	0.0281010556642974	0.7988454001377046	5	476.0	2.583548111928052	1.0483193277310925	1.0252100840336134	1.020037996116456e-30	0	-1	0	0	0	0	0	0	-1	0	0	0	0	0	-1	0	0	0	0	0	0	0	0	0	0	-1	0	0	0	0	0	0	0	0	0	0	0	0	0	-1	0	0	1	0	0	0	0	0	0	0	-1	0	0	0	0	1	1	0	0	1	0	0	0	0	0	0	0	0	0	0	0	0	0	0	0	0	1	0	0	0	0	0	0	0	0	0	0	0	0	0	0	0	-1	0	0	0	0	0	0	0	0	0	1.6296569052303082e-28
CTATAATAACCGCTGCTAATAGACTGA	5.3959740236487225e-31	1.0	0.9744939685135964	3	414.0	1.630175535677847	0.8478260869565217	0.5048309178743962	1.0791948047297445e-30	0	0	0	0	0	0	0	0	0	0	0	0	0	0	0	0	0	0	0	0	0	0	0	0	0	0	0	0	0	0	0	0	0	0	0	0	0	0	0	0	0	0	0	0	0	0	0	0	0	0	0	0	0	0	0	0	0	0	0	0	1	0	0	0	-1	0	0	0	0	0	0	0	0	0	0	0	0	0	0	0	0	0	0	0	0	0	0	0	0	0	0	0	0	0	1	0	0	0	0	0	0	1	1.7230460894907003e-28
CTACGGGTCTACCCAAACCATCATATA	5.655683558119162e-31	1.0	0.8685263454494223	5	274.0	2.1788177721633324	2.1313868613138687	1.948905109489051	1.1311367116238324e-30	0	0	0	0	0	0	0	0	0	0	0	0	0	0	0	0	0	0	0	0	0	0	0	0	1	0	0	0	0	0	0	0	0	0	0	0	0	0	0	0	0	0	0	0	0	0	0	0	0	0	0	0	0	0	0	0	0	0	0	0	0	0	0	0	0	0	0	0	0	0	0	0	0	0	0	0	0	0	-1	0	0	0	0	0	0	0	0	0	0	0	0	0	0	0	0	0	0	0	0	0	0	0	1.805286577361456e-28
CTATGCGTTGGCCGAACGTCATCTGAC	6.356391850854311e-31	8.147713960277493e-44	0.8307292418772563	8	402.0	1.9373606293233023	2.9054726368159205	2.512437810945274	1.2712783701708622e-30	0	0	0	0	0	0	0	0	0	0	0	0	0	0	0	0	0	0	0	0	0	0	0	0	0	0	0	0	0	0	0	0	0	0	0	0	0	0	0	0	0	0	0	0	0	-1	0	0	0	0	0	0	0	0	0	0	0	0	0	0	0	0	0	0	0	0	0	0	0	0	0	0	0	0	0	0	0	0	0	0	0	0	0	0	0	-1	0	0	0	0	0	0	0	0	0	0	0	1	1	0	0	0	2.0265656300941136e-28
CTAAATCCATAGCGGTCATTTTAACGC	6.462691455781459e-31	5.253965522325816e-10	0.7746414228341939	9	459.0	2.671174517256476	2.9019607843137254	2.383442265795207	1.292538291156292e-30	0	0	0	0	0	0	0	0	0	-1	1	0	-1	0	0	0	0	0	0	0	0	0	1	0	1	0	0	0	0	0	0	0	0	0	0	0	0	0	0	0	0	0	0	0	0	0	0	0	0	0	0	0	0	0	0	0	0	0	0	0	0	0	0	0	0	0	0	0	0	0	0	0	0	0	0	0	0	0	0	0	0	0	0	0	0	0	0	0	0	0	0	0	0	0	0	0	0	0	0	0	0	0	2.060010146225353e-28
CTAATGAACTAAATTTGCCTTGTAAAT	6.717714686656258e-31	0.000716247818305	0.9641693811074918	5	722.0	1.200824442949712	0.4016620498614958	0.3725761772853185	1.3435429373312517e-30	0	0	0	0	0	0	0	1	0	0	0	0	0	0	0	0	0	0	0	0	0	0	0	0	0	0	0	0	0	0	0	0	-1	0	0	0	0	0	0	0	0	0	0	0	0	0	0	0	0	0	0	0	0	0	0	0	0	0	0	0	0	0	0	0	0	0	0	0	0	0	0	0	0	0	0	0	0	0	0	0	0	0	0	0	0	0	0	0	0	0	0	0	0	0	0	0	0	0	0	0	0	0	2.1403727153941118e-28
CTAGCCAGTCTTGTATCATTTTAGGTA	7.427152509607e-31	7.058880297988764e-05	0.5085970579104162	5	1109.0	1.574196219823517	0.7430117222723174	0.6357078449053201	1.4854305019214e-30	0	0	0	0	0	0	0	0	0	0	0	0	0	0	0	1	0	0	0	0	0	0	0	0	0	0	0	1	0	0	0	0	0	0	0	-1	0	1	-1	0	-1	0	0	0	0	-1	0	0	0	0	0	0	0	0	0	0	0	0	0	0	0	0	0	0	0	0	0	0	0	0	1	0	0	0	0	0	0	0	0	0	0	-1	0	0	0	0	0	0	0	0	0	0	0	0	0	0	0	0	0	0	0	0	2.364412315997928e-28
CTATAAAGTAATTAGGATCATCAGCAT	8.479923619777545e-31	0.0315820875991776	0.90866893560019	2	802.0	1.716322244852393	0.6683291770573566	0.5885286783042394	1.695984723955509e-30	0	0	0	0	0	0	0	0	1	0	0	0	0	0	1	0	0	0	0	0	0	0	0	0	0	-1	0	0	0	0	0	0	0	0	-1	0	0	0	0	1	0	0	-1	0	0	0	0	0	0	0	1	0	0	0	0	0	1	0	0	1	0	0	0	0	0	0	0	0	0	0	0	0	0	0	0	0	1	0	1	0	0	0	0	0	0	0	0	0	0	0	0	0	0	0	0	0	0	0	0	0	0	0	2.696475873424143e-28
CTATTGCCAGGGTGGAAACTAACATAC	1.0438128982839204e-30	0.0352756774713969	0.4911641283507579	2	667.0	1.5510566322129775	0.5367316341829086	0.5112443778110944	2.0876257965678405e-30	0	0	0	0	0	0	0	0	0	0	0	0	0	0	0	0	0	1	0	0	0	0	0	0	0	0	0	1	0	0	0	0	0	0	0	-1	0	-1	-1	0	1	0	0	0	0	0	0	0	0	0	0	0	0	0	0	0	0	0	0	0	0	0	0	0	0	0	0	0	0	0	-1	0	0	0	0	0	0	0	0	0	0	0	0	0	0	0	0	0	0	0	0	0	0	0	0	0	0	0	0	0	0	0	3.312574975527483e-28
CTATTGTTTCGAAGCCATCTACGATTC	1.280738285235696e-30	0.0111707102516874	0.8924291938997821	2	318.0	1.8207018958956267	1.3584905660377358	1.2893081761006289	2.561476570471392e-30	0	0	0	0	0	0	0	0	1	0	0	0	0	0	0	0	0	0	0	0	0	0	0	0	0	0	0	0	0	0	0	0	0	0	0	0	0	0	0	0	0	0	0	0	0	0	0	0	0	0	0	0	0	0	0	0	0	0	-1	0	0	0	0	0	0	0	0	0	0	0	0	0	0	0	0	0	0	0	0	0	0	0	0	0	0	0	0	0	0	0	0	0	0	0	0	0	0	0	0	0	0	0	4.0561771243403235e-28
CTATGGGATATGCCTAATCCCCTCTAT	1.2866275992898173e-30	0.0027055265918991	0.9605363984674328	3	206.0	1.8501016597084703	1.1019417475728157	1.0048543689320388	2.5732551985796345e-30	0	0	0	0	0	0	0	0	0	0	0	0	0	0	0	0	0	0	0	0	0	0	0	0	0	0	0	0	0	0	0	0	0	0	0	0	0	0	0	0	0	0	0	0	0	0	0	0	0	0	0	0	0	0	0	0	0	0	0	0	0	0	0	0	0	0	0	0	0	0	0	0	0	0	0	0	0	0	1	0	0	0	0	0	0	0	0	0	-1	-1	0	0	0	1	0	0	0	0	0	0	0	0	4.074703678815033e-28
CTACGCAAACGCAAAGACTGGGCTACA	1.6527758421355265e-30	1.5252218089181128e-05	0.9040427782348102	1	321.0	1.7999209368640343	0.7258566978193146	0.632398753894081	3.305551684271053e-30	0	0	0	0	0	0	0	0	0	1	0	0	0	0	0	0	0	0	0	0	1	0	0	0	0	0	0	0	0	0	0	0	0	0	0	0	0	0	0	0	0	0	0	0	0	0	0	0	0	0	0	0	0	0	0	0	1	0	0	0	0	0	0	0	0	0	0	0	0	0	0	0	0	0	0	0	0	0	0	0	0	1	0	0	0	0	0	0	0	0	0	0	0	0	0	0	0	0	0	0	-1	0	5.2213875329271645e-28
CTACAAAATTATGAGAACAATTAAATC	1.6578369697563453e-30	1.6500379233431982e-31	0.9907407407407408	8	217.0	1.2830189281052329	3.009216589861752	3.009216589861752	3.31567393951269e-30	0	0	0	0	0	0	0	0	0	0	0	0	0	0	0	0	0	0	0	0	0	0	0	0	0	0	0	0	0	0	0	0	0	0	0	0	0	0	0	0	0	0	0	0	0	0	0	0	0	0	0	0	0	0	0	0	0	0	0	0	0	0	0	0	0	0	0	0	0	0	0	0	0	0	0	0	0	0	0	0	0	0	0	0	0	-1	0	0	0	0	0	0	0	0	0	0	0	1	1	0	0	0	5.237269387858921e-28
CTAACTTAGGTACAATAGGTAACAATG	1.7284283833785372e-30	0.1474637750565861	0.8995441614970696	8	342.0	1.8909208032091591	1.213450292397661	1.0701754385964912	3.4568567667570744e-30	0	0	0	0	0	0	0	0	0	0	0	0	0	0	0	0	0	0	0	0	0	0	0	0	-1	0	0	0	0	0	0	0	0	0	0	0	0	0	0	0	0	0	0	0	0	0	0	0	0	0	0	0	0	0	0	0	0	0	0	0	0	0	0	0	0	0	0	0	0	0	0	0	0	0	0	0	0	0	0	0	0	0	0	0	0	0	0	0	1	1	0	0	0	1	0	0	0	0	0	0	0	0	5.457764133149383e-28
CTAGAAATGTAGTACCATTATCATTAT	2.2531940490316988e-30	1.0	0.3068918849468075	6	1892.0	2.234545324158324	0.7029598308668076	0.6358350951374208	4.5063880980633975e-30	0	-1	0	0	0	0	0	1	1	0	0	-1	0	0	1	0	0	0	-1	1	-1	-1	0	1	0	1	0	0	1	0	-1	0	-1	0	1	0	0	0	0	1	0	0	1	0	0	0	1	0	1	0	-1	-1	0	0	0	0	0	0	0	1	0	1	0	0	-1	0	0	1	0	0	0	0	0	1	0	1	1	0	1	0	0	0	0	0	0	0	0	0	1	0	0	0	0	0	1	1	0	0	0	0	0	0	7.098180505517889e-28
CTACTTACATGAACAAGTAACCGAAAT	2.3212914019865922e-30	1.0	0.9590425531914892	8	308.0	1.3995619893745612	0.474025974025974	0.474025974025974	4.6425828039731844e-30	0	0	0	0	0	0	0	0	0	0	0	0	0	0	0	0	0	0	0	0	0	0	0	0	0	0	0	0	0	0	0	0	0	0	0	0	0	0	0	1	0	0	0	0	0	0	0	0	0	0	0	0	0	0	0	0	0	0	0	0	0	0	0	0	0	0	0	0	0	0	0	0	0	0	0	0	0	0	0	0	0	0	0	0	0	0	0	0	1	-1	0	0	0	0	0	0	0	0	0	0	0	0	7.31032139378415e-28
CTATAATATGGTCTACTTCGTATTTTT	2.5258908362408576e-30	5.586946696601734e-10	0.4064871542747649	2	1029.0	2.8177639014136013	2.571428571428572	2.295432458697765	5.051781672481715e-30	0	0	0	0	0	0	0	0	0	0	0	0	0	0	0	0	0	0	0	0	0	0	0	0	0	0	0	0	0	0	0	0	0	0	0	0	1	0	0	0	0	0	0	0	0	0	0	0	0	0	0	0	0	0	0	0	0	0	0	0	0	0	-1	0	0	0	0	0	0	0	0	0	0	0	0	-1	0	0	0	0	0	0	-1	0	0	0	0	0	0	-1	0	0	0	0	0	0	0	0	0	0	0	0	7.949552380248989e-28
CTACATATTCGCTGACACAAGTTTAGA	2.931925941861388e-30	1.0	0.9293574451712198	8	793.0	1.9309841168717168	1.3493064312736445	1.0781841109709962	5.863851883722776e-30	0	0	0	0	0	0	0	0	1	0	0	0	0	0	0	0	0	0	0	0	0	0	0	0	0	0	0	0	0	0	0	0	0	0	0	0	0	0	0	0	0	0	0	0	0	0	0	0	0	0	0	0	0	0	0	0	0	0	-1	0	0	0	0	0	0	0	0	0	0	0	0	0	0	0	0	0	0	0	0	0	0	0	0	0	0	0	0	0	0	0	0	0	0	0	0	0	0	0	0	0	0	0	9.212895375495607e-28
CTAGCAGACGCAGCAACCGCAGGATTA	3.016725766485501e-30	8.521524868705512e-12	0.9401709401709402	9	936.0	1.1390312314507614	0.5886752136752137	0.5512820512820513	6.033451532971001e-30	0	0	0	0	0	0	1	0	0	0	0	0	0	0	0	0	0	0	0	0	0	0	0	0	0	0	0	0	0	0	0	0	0	0	0	0	0	0	0	0	0	0	0	0	0	0	0	0	0	0	0	0	0	0	0	-1	0	0	0	0	0	0	0	0	0	0	0	0	0	0	0	0	0	0	0	0	0	0	0	0	0	0	0	0	0	0	0	0	0	0	0	0	0	0	0	0	0	0	0	0	0	0	9.477239237536615e-28
CTACAAGTACTACAACTCTGTTACAGT	3.105871217370439e-30	7.936528776216511e-20	0.8919021122575765	1	280.0	1.8737163373167052	2.0428571428571427	1.9857142857142855	6.211742434740878e-30	0	0	0	0	0	0	0	0	0	0	0	0	0	0	0	0	0	0	0	0	0	0	0	0	0	0	0	0	0	0	0	0	0	0	0	0	0	0	0	0	0	0	0	0	0	-1	0	0	0	0	0	0	0	0	0	0	0	0	0	0	0	0	0	0	0	0	0	0	0	0	0	0	0	0	0	0	0	0	0	0	0	0	0	0	0	-1	0	0	0	0	0	0	0	0	0	0	0	1	1	0	0	0	9.753825281436518e-28
CTAAGTCTACTGTAGTATCTAAGCTTG	3.3326141577508294e-30	0.0037390160272294	0.9532051282051284	5	224.0	1.9856933787206357	1.0625	1.0267857142857142	6.665228315501657e-30	0	0	0	0	0	0	0	0	0	0	0	0	0	0	0	0	0	0	0	0	0	0	0	0	0	0	0	0	0	0	0	0	-1	0	0	0	0	0	0	0	0	0	0	0	0	0	0	0	1	0	0	0	0	0	0	0	0	0	0	0	0	0	0	0	0	0	0	0	0	0	0	0	0	0	0	0	0	0	0	0	0	0	0	0	0	0	0	0	0	0	0	0	0	1	0	0	0	0	0	0	0	0	1.0458460511202972e-27
CTACGTTATTATCAATATTATCATACT	3.529475821177499e-30	1.2038502075970548e-10	0.7428849902534113	8	596.0	2.0402154524824083	1.4043624161073829	1.3640939597315436	7.058951642355e-30	0	0	1	0	0	0	0	0	0	0	0	0	0	1	0	0	0	-1	0	0	0	0	0	0	0	0	0	-1	0	0	0	0	0	0	0	-1	0	-1	0	0	-1	0	0	0	0	0	0	0	0	0	0	0	0	1	-1	0	0	0	0	0	0	0	0	0	0	0	0	0	0	0	-1	0	0	0	0	0	0	0	0	0	0	0	0	0	1	0	1	0	0	0	0	0	0	0	-1	0	1	0	0	0	0	1	1.1070002936727903e-27
CTACGCTGTGCTACAATTTAATACAGA	3.5850822770295976e-30	0.0004551503282933	0.9631404505056048	2	570.0	1.0304103253611985	0.4333333333333333	0.3964912280701754	7.170164554059195e-30	0	0	0	0	0	0	0	0	0	0	0	0	0	0	0	0	0	0	0	0	0	0	0	0	0	0	0	0	0	0	0	0	0	0	0	0	0	0	0	0	0	0	0	0	0	0	0	0	0	0	0	0	0	0	0	0	0	0	0	0	0	0	0	0	1	0	0	0	0	0	0	0	0	0	0	0	0	0	0	0	0	-1	0	0	0	0	0	0	0	0	0	0	0	0	0	0	0	0	0	0	0	0	1.1241970063357835e-27
CTAGTTGACACGCAACTAACGATTCCC	3.724452719857054e-30	0.5855142411228569	0.9260692992309688	9	518.0	1.6015906332013652	0.6274131274131274	0.5405405405405406	7.448905439714108e-30	0	0	0	-1	0	0	0	0	0	0	0	0	0	0	0	0	0	0	0	0	0	0	0	0	0	0	0	0	0	0	0	0	0	0	0	0	0	0	0	0	0	0	0	0	0	0	0	0	0	0	0	0	0	0	0	0	0	0	0	0	1	0	0	0	0	0	0	0	0	0	0	0	0	0	0	0	0	0	0	0	0	0	0	0	0	0	0	0	0	0	0	0	0	0	0	0	0	-1	-1	0	0	0	1.1675448962029432e-27
CTACAGTGATGTCTCTTAGTATTGACG	3.8690446988653485e-30	1.0	0.5835326953748007	8	694.0	2.9712227277352703	0.9106628242074928	0.8717579250720461	7.738089397730697e-30	-1	0	0	0	0	0	0	0	0	1	1	0	-1	1	0	0	0	-1	0	0	0	0	0	0	0	0	0	1	0	0	0	-1	0	-1	0	-1	1	1	1	0	-1	0	0	0	0	-1	0	0	0	0	0	0	0	0	0	0	0	0	0	0	1	0	0	0	0	0	0	0	0	0	-1	0	0	0	0	0	0	0	0	0	0	0	0	0	1	0	1	0	0	0	0	-1	0	0	-1	0	0	0	0	0	0	1	1.2124904725086857e-27
CTATCTACAGGGAAAGCTAAAGTATGT	4.373705358705054e-30	1.0	0.7810709022433273	3	580.0	1.3648705751251469	0.5017241379310344	0.4120689655172413	8.747410717410108e-30	0	0	0	0	0	0	0	0	0	-1	0	0	-1	0	0	0	0	0	0	0	0	0	1	0	0	0	0	0	0	0	0	0	0	0	0	0	0	0	0	0	0	0	0	0	0	0	0	0	0	0	0	0	0	0	0	0	0	0	0	0	0	0	0	0	1	0	0	0	0	0	0	0	0	0	0	0	0	0	0	0	0	0	0	0	0	0	0	0	0	0	0	0	0	0	0	0	0	0	0	0	0	0	1.3689626123700597e-27
CTATTAAGATAGCCCGATACGTATGAA	4.38901987473737e-30	0.0010354775123093	0.602322206095791	9	848.0	2.0910109886854924	0.8290094339622641	0.7205188679245284	8.77803974947474e-30	0	0	0	0	0	0	0	0	0	0	0	0	0	0	0	0	0	0	0	0	0	0	0	0	0	0	0	0	0	0	0	0	0	0	0	-1	0	0	0	-1	0	0	0	0	0	0	0	0	0	0	0	1	0	0	-1	0	0	0	0	0	0	0	0	0	0	0	0	0	0	0	0	0	0	0	0	0	0	0	0	0	0	0	0	0	0	0	0	0	0	0	0	0	0	0	0	0	0	0	0	0	0	0	1.3737282059209335e-27
CTATCAGTATTTGATCATATAAATTTA	4.783848266233049e-30	3.972780121067524e-07	0.8264051522248244	2	290.0	2.911887376196923	1.7344827586206897	1.5448275862068963	9.567696532466098e-30	0	1	0	0	0	0	0	0	0	0	0	0	0	0	0	0	0	0	0	0	0	0	0	0	0	0	0	0	0	0	1	0	0	0	0	0	0	0	0	0	0	0	0	0	1	0	1	0	0	0	-1	1	0	0	0	0	0	0	0	-1	0	0	0	0	0	0	0	0	0	0	0	0	0	0	0	-1	-1	0	0	0	0	0	0	0	0	0	0	0	0	0	0	0	0	0	0	0	0	0	0	-1	0	0	1.4960942309557983e-27
CTACTGTTATGTTGGTATGTATAATGA	4.9665198087342644e-30	1.0	0.8310565233738564	1	259.0	2.5095747800944244	3.5444015444015444	2.9034749034749034	9.933039617468529e-30	0	0	0	0	0	0	0	0	0	0	0	0	0	0	0	0	0	0	0	0	0	0	0	0	-1	0	0	0	0	0	0	0	0	0	0	0	0	0	0	1	0	0	0	0	0	0	0	0	0	0	0	0	0	0	0	0	0	0	0	0	0	0	0	0	0	0	0	0	0	0	0	0	0	0	0	0	0	0	1	0	0	0	0	0	0	0	0	0	0	0	0	0	0	0	0	0	0	0	0	0	0	0	1.55268848024127e-27
CTACTCAAATTGGGAAAAATACTTTAC	6.1629997667377075e-30	1.0	0.8317199890620728	5	557.0	2.171173936642137	0.8904847396768402	0.7666068222621185	1.2325999533475415e-29	0	-1	0	0	0	0	0	0	-1	0	0	0	0	0	1	0	0	0	0	0	0	0	0	0	0	0	0	0	0	0	0	0	0	0	0	0	0	0	0	-1	0	0	0	0	1	0	1	0	0	-1	-1	0	0	0	0	1	0	0	0	-1	0	0	0	0	0	0	0	0	0	0	0	0	0	0	-1	0	-1	-1	0	0	0	0	0	0	0	0	0	0	0	0	0	0	1	0	0	0	0	0	0	0	0	0	1.9227580805170683e-27
CTACTTCGTGATTCGGAATTAGCTGGA	6.18693344951542e-30	1.0	0.1261589928724025	1	4297.0	0.9793729929802916	0.1733767744938329	0.133581568536188	1.237386689903084e-29	0	0	0	0	0	0	0	0	0	0	0	0	0	0	0	0	0	0	0	0	0	0	0	0	0	0	0	0	0	0	0	0	0	0	0	0	0	0	0	-1	0	0	0	0	-1	0	1	0	0	0	1	0	0	0	0	0	0	0	0	0	0	0	0	0	0	0	0	0	0	0	0	0	0	0	0	0	0	0	0	0	0	0	0	0	0	0	0	0	0	0	0	0	0	0	0	0	0	0	0	0	0	0	1.9301470726299034e-27
CTATGAACTATACACCAAGAGAATGTC	6.2676427673015874e-30	1.0	0.8825814806820635	4	523.0	1.9678030807336049	1.1931166347992352	1.032504780114723	1.2535285534603178e-29	0	0	0	0	0	0	1	0	0	0	0	0	0	0	0	0	0	0	0	0	0	0	0	0	0	0	0	0	0	0	0	0	0	0	0	0	0	0	0	0	0	0	0	0	0	0	0	0	0	0	0	0	0	0	0	-1	0	0	0	0	0	0	0	0	0	0	0	0	0	0	0	0	0	0	0	0	0	0	0	0	0	0	0	0	0	0	0	0	0	0	0	0	0	0	0	0	0	0	0	0	0	0	1.9550892590683333e-27
CTATAATTTGTACCATTCGAAACCAAT	6.417193339810796e-30	0.4552165828141162	0.6715456919789382	5	1638.0	1.5024592103623289	0.5616605616605617	0.503052503052503	1.2834386679621593e-29	0	0	0	0	0	0	0	0	0	0	0	0	0	0	-1	0	0	0	0	0	0	0	0	-1	0	1	0	0	0	0	0	0	0	0	-1	0	0	0	0	0	0	0	0	-1	0	0	0	0	0	0	0	-1	0	0	0	-1	-1	0	0	-1	0	0	0	0	0	0	0	0	0	0	0	0	0	0	1	0	-1	1	0	0	0	0	0	0	0	0	0	0	0	0	0	0	-1	0	0	0	0	0	0	-1	0	0	2.001355332587887e-27
CTAATGTAGATAAGGAAGTTTCTGACC	7.086911480804626e-30	0.0154371412366491	0.913319718629453	2	269.0	2.285860726097792	1.5947955390334572	1.412639405204461	1.4173822961609252e-29	0	0	0	0	0	0	0	0	0	0	0	0	0	0	0	0	0	0	0	0	0	0	0	0	-1	0	0	0	0	0	0	0	0	0	0	0	0	0	0	0	0	0	0	0	0	0	0	0	0	0	0	0	0	0	0	0	0	0	0	0	0	0	0	0	0	0	0	0	0	0	0	0	0	0	0	0	0	0	0	0	0	0	0	0	0	0	0	0	1	1	0	0	0	1	0	0	0	0	0	0	0	0	2.2078390494079843e-27
CTACTATCAAAAGCTTCTGAAAAAGAA	7.881720939309237e-30	1.0	0.9649677245831092	8	257.0	1.3542397625080882	0.490272373540856	0.4630350194552529	1.5763441878618478e-29	0	0	0	0	0	0	0	0	0	0	0	0	0	0	0	0	0	0	0	0	0	0	0	0	0	0	0	0	0	0	0	0	0	0	0	0	0	0	0	1	0	0	0	0	0	0	0	0	0	0	0	0	0	0	0	0	0	0	0	0	0	0	0	0	0	0	0	0	0	0	0	0	0	0	0	0	0	0	1	0	0	0	0	0	0	0	0	0	0	-1	0	0	0	-1	0	0	0	0	0	0	0	0	2.452831178785308e-27
CTAGCACCTTGATATCGGCGAAGCCGC	9.108322087541789e-30	9.179243448861284e-25	0.9450137958218368	7	204.0	1.9143771955912885	2.142156862745098	2.0294117647058822	1.8216644175083572e-29	0	0	0	0	0	0	0	0	0	0	0	0	0	0	0	0	0	0	0	0	0	0	0	0	0	0	0	0	0	0	0	0	0	0	0	0	0	0	0	0	0	0	0	0	0	0	0	1	0	0	0	0	0	0	0	0	0	0	0	0	0	0	0	-1	0	0	0	0	0	0	0	0	0	0	0	0	0	0	0	0	0	0	0	0	0	0	0	0	1	0	0	0	0	0	0	0	0	0	0	0	0	0	2.83107771000261e-27
CTAGATGGTGAATAATTAGTAATCAGC	9.800834148870936e-30	1.0	0.9429427822084248	6	276.0	1.596687575557056	0.5797101449275363	0.5108695652173914	1.9601668297741878e-29	0	1	0	0	0	0	0	0	0	0	0	0	0	0	0	0	0	0	0	0	0	0	0	0	0	0	0	0	0	0	0	0	0	0	0	0	0	0	0	-1	0	0	0	0	0	0	0	0	0	-1	0	0	0	0	0	0	0	0	0	0	0	0	0	0	0	0	0	0	0	0	0	0	0	0	0	0	0	0	0	0	0	0	0	0	0	0	0	0	0	0	0	0	0	0	0	0	0	0	0	0	0	0	3.044244605152178e-27
CTACAAATCTACCCAATAGATTAGGTC	1.1811042515652717e-29	1.0	0.7646911884094173	6	373.0	2.555662196934301	2.9758713136729225	2.4986595174262733	2.3622085031305436e-29	0	0	0	0	0	0	0	0	0	0	0	0	0	0	0	0	0	0	0	0	0	0	0	0	1	0	0	0	0	0	0	0	0	0	0	0	0	0	0	0	0	0	0	0	0	0	0	0	0	0	0	0	0	0	0	0	0	0	0	0	0	0	0	0	0	0	0	0	0	0	0	0	0	0	0	0	0	0	-1	0	0	0	0	0	0	0	0	0	-1	1	0	0	0	-1	0	0	0	0	0	0	0	0	3.661902010881111e-27
CTAAACGTGAAGACTTACCACAACAAA	1.2029754667750201e-29	1.398495275412498e-23	0.4039920752053388	2	999.0	4.666117261241316	3.793793793793794	3.4184184184184185	2.4059509335500406e-29	0	1	0	0	0	0	0	0	1	0	0	0	0	0	1	0	0	0	0	0	0	0	0	0	0	1	0	0	0	0	-1	0	0	0	1	0	0	0	0	-1	0	0	0	0	0	0	0	0	0	0	1	0	0	0	0	-1	0	0	0	1	0	-1	0	0	0	0	0	0	0	0	0	0	0	-1	-1	-1	1	1	0	0	0	0	0	0	0	0	0	0	0	0	0	0	0	0	0	-1	0	0	0	-1	0	0	3.72900088154532e-27
CTACTGATTTCAATTTGCTAGACCAAA	1.2384179342779885e-29	1.0	0.9866666666666668	1	254.0	1.5209051027443523	0.5393700787401575	0.5275590551181102	2.4768358685559765e-29	0	1	0	0	0	0	0	0	0	0	0	0	0	0	0	0	0	0	0	0	0	0	0	0	0	0	0	0	0	0	0	0	0	0	-1	0	0	0	0	0	0	0	0	0	0	0	0	0	0	0	0	0	0	0	0	0	0	0	0	0	0	0	0	0	0	0	0	0	0	0	0	0	0	0	1	0	0	1	0	0	0	0	0	0	0	0	0	0	0	0	0	0	1	0	0	0	0	0	0	0	0	0	3.83782664843516e-27
CTAGTCGCCATTGATTTGGTTAGATCA	1.3584532432194426e-29	0.0089150955383523	0.3910581537729444	5	1677.0	1.848586891279109	1.1496720333929635	0.9612403100775194	2.716906486438885e-29	0	0	0	-1	0	0	0	0	0	0	0	0	0	0	-1	0	0	0	0	0	0	0	0	0	0	-1	0	0	0	0	0	0	0	0	0	0	0	0	0	0	0	0	1	-1	0	0	0	0	0	0	0	0	0	0	0	0	0	0	0	0	0	0	0	0	1	0	0	0	0	0	0	0	0	0	1	0	0	0	0	0	0	0	0	0	0	0	0	0	0	0	0	0	0	0	-1	0	0	-1	1	0	0	-1	4.2055960874711056e-27
CTATGCAGATCCACCCTGGGTATACCG	1.3687267423629396e-29	1.0	0.9378626239940108	8	215.0	1.5459521785421877	0.8930232558139535	0.8186046511627907	2.73745348472588e-29	0	0	0	0	0	0	0	0	0	0	0	0	0	0	0	0	0	0	0	0	0	0	1	0	0	0	0	0	0	0	0	0	0	0	0	0	0	0	0	0	0	0	0	0	0	0	0	0	0	0	0	0	0	0	0	0	0	0	-1	0	0	0	0	0	0	0	0	0	0	-1	0	0	0	0	0	0	0	0	0	0	0	0	0	0	0	0	0	0	0	0	0	0	0	0	0	0	0	0	0	0	0	0	4.23701953124334e-27
CTATCTTAATAGCCTTGTGTCTCTCCC	1.408397169683775e-29	0.0001159961527444	0.7720142879329088	4	419.0	2.0492154222909758	1.0238663484486874	0.8973747016706444	2.81679433936755e-29	0	0	0	0	0	0	0	0	0	0	0	0	0	0	0	0	0	0	0	0	0	0	0	0	0	0	0	0	0	0	0	0	0	0	0	-1	0	0	0	-1	0	0	-1	0	0	0	0	0	0	0	0	1	0	0	-1	0	0	0	0	0	0	0	0	0	0	0	0	0	0	0	0	0	0	0	0	0	0	0	0	0	0	0	0	0	0	0	0	0	0	0	0	0	0	0	0	0	0	0	0	0	0	0	4.358644244528721e-27
CTATCATATTTACGAACGGGATTCGGC	1.4265781118304437e-29	0.7142868380677655	0.9225520137430808	4	293.0	1.9367382956192185	1.0204778156996588	0.8839590443686007	2.853156223660888e-29	0	0	0	0	0	0	0	0	0	0	0	0	0	0	0	0	0	0	0	0	0	0	0	0	0	0	0	0	0	0	0	0	0	0	0	0	0	0	0	0	0	0	0	0	0	-1	0	0	0	0	0	0	0	0	0	0	0	0	0	0	0	0	0	0	0	0	0	0	0	0	0	0	0	0	0	0	0	0	0	0	0	0	0	0	0	0	0	0	0	0	0	0	0	0	0	0	0	1	1	0	0	0	4.414467763402741e-27
CTATTCTCATGAGCACTACCTCCACCA	1.451497462392862e-29	0.0124435679125227	0.9330357142857144	8	759.0	2.07626158688584	2.021080368906456	1.7865612648221345	2.902994924785724e-29	0	0	0	0	0	0	0	0	0	0	0	0	0	0	0	0	0	0	0	0	0	0	0	0	1	0	0	0	0	0	0	0	0	0	0	0	0	0	0	0	0	0	0	0	0	0	0	0	0	0	0	0	0	0	0	0	0	0	0	0	0	0	0	0	0	0	0	0	0	0	0	0	0	0	0	0	0	0	0	0	0	0	0	0	0	0	0	0	-1	0	0	0	0	-1	0	0	0	0	0	0	0	0	4.490994767643205e-27
CTAAGGTATGTTGTGTTAAAATGACCG	1.5241699482042322e-29	1.0	0.2366823912383789	6	1875.0	1.5284481371294014	0.4693333333333333	0.3802666666666666	3.0483398964084644e-29	1	0	1	0	0	0	0	0	0	0	0	0	0	-1	0	0	0	0	0	0	0	0	0	0	0	0	0	0	0	0	0	-1	0	-1	0	0	1	0	0	0	0	0	0	0	0	0	0	1	0	0	0	0	0	1	-1	0	0	0	0	0	-1	0	1	-1	0	0	0	0	0	1	0	0	0	0	0	0	0	0	0	0	0	0	0	0	-1	0	1	0	0	0	0	1	0	0	-1	0	1	0	0	0	0	1	4.713109855052455e-27
CTAAGTCTTGTCTTACTGTTACTGAAT	1.5416713537924198e-29	1.0	0.9287237916861766	4	278.0	1.5794434088808298	0.6762589928057554	0.5971223021582733	3.0833427075848397e-29	0	-1	0	1	0	0	0	0	0	0	0	0	0	0	0	0	0	0	0	0	0	0	0	0	0	0	0	0	0	0	0	0	0	0	0	0	0	0	0	0	0	0	0	0	0	0	0	0	0	0	0	0	0	0	0	0	0	0	0	0	0	0	0	0	0	0	0	0	0	0	0	0	0	0	0	0	0	0	0	0	0	0	0	0	0	0	0	0	0	0	0	0	0	0	0	0	0	1	1	0	0	0	4.766799279163346e-27
CTATTATTTGTACTCTCATAGACTACT	1.5746410475914305e-29	0.3711135775367698	0.7195031374055577	5	696.0	2.289899983003272	1.012931034482759	0.9152298850574712	3.1492820951828605e-29	1	0	0	0	0	0	0	0	0	-1	0	0	1	1	0	-1	0	-1	0	0	0	0	-1	0	0	0	0	-1	0	0	0	-1	0	0	0	0	0	-1	-1	0	-1	0	0	0	0	1	0	-1	0	0	0	0	0	1	-1	0	0	0	0	0	0	0	1	-1	0	0	0	0	0	-1	0	0	0	0	0	0	0	0	0	0	0	0	0	0	1	0	1	0	0	0	0	1	0	0	0	0	1	0	0	0	0	0	4.8678152329044114e-27
CTACAGTTCCTCTATCTGTTCTTATAT	1.6346927490981904e-29	0.6158973575895722	0.2819238745476173	9	2130.0	1.291809151182463	0.4492957746478873	0.3553990610328638	3.269385498196381e-29	0	0	1	0	0	0	0	0	0	0	0	0	0	0	0	0	0	0	0	0	0	0	0	0	0	0	0	0	0	0	0	1	0	1	0	0	0	0	0	0	0	1	0	0	0	0	0	0	0	0	0	0	0	1	-1	0	0	0	0	0	1	0	-1	1	0	0	0	0	0	0	0	0	0	0	0	0	0	0	0	0	0	0	0	0	-1	0	-1	0	0	0	0	0	0	0	-1	0	1	0	0	0	0	-1	5.051133789148559e-27
CTATAAGGCTCTCAAGGAGTTGAAGAG	1.805648451477076e-29	1.0	0.971264367816092	1	257.0	1.4253691755994151	0.8249027237354085	0.7315175097276264	3.611296902954152e-29	0	0	0	0	0	0	0	0	0	0	0	0	0	0	0	0	0	0	0	0	0	0	0	0	0	0	0	0	0	0	0	0	0	0	0	0	0	0	0	0	0	0	0	0	0	1	0	0	0	0	0	0	0	0	0	0	0	0	0	0	0	0	0	0	0	0	0	0	0	0	0	0	0	0	0	0	0	0	0	0	0	0	0	0	0	-1	0	0	0	0	0	0	0	0	0	0	0	0	0	0	0	0	5.574363998578523e-27
CTATCTCTGAAACTAATTGGTTTAGTT	1.8468602357764538e-29	1.1749356419941061e-07	0.5426952892069171	7	518.0	1.914602342104192	1.337837837837838	1.2355212355212355	3.6937204715529077e-29	0	0	0	0	0	0	0	0	0	0	0	0	0	0	0	0	0	0	0	0	0	0	0	0	1	0	0	0	0	0	0	0	0	0	0	0	0	0	0	1	0	0	0	0	0	0	0	0	0	0	0	0	0	0	0	0	0	0	0	0	0	0	0	0	0	0	0	0	0	0	0	0	0	0	0	0	0	0	1	0	0	0	0	0	0	0	0	0	-1	-1	0	0	0	-1	0	0	0	0	0	0	0	0	5.7006242040522275e-27
CTAAAAATGTACCTGGAACTGGTTCAG	1.8776165868922617e-29	2.6319930539015092e-05	0.8331217602877394	3	412.0	2.282179848400656	1.5024271844660195	1.3422330097087378	3.7552331737845235e-29	0	0	0	0	0	0	0	0	0	0	0	0	0	0	0	0	0	0	0	0	0	0	0	0	-1	0	0	0	0	0	0	0	0	0	0	0	0	0	0	0	0	0	0	0	0	0	0	0	0	0	0	0	0	0	0	0	0	0	0	0	0	0	0	0	0	0	0	0	0	0	0	0	0	0	0	0	0	0	1	0	0	0	0	0	0	0	0	0	1	1	0	0	0	-1	0	0	0	0	0	0	0	0	5.794748276911734e-27
CTAAGATAGGGTTGATGCCAGCTTTTT	1.9441021514386028e-29	4.794151956431894e-13	0.8981674680214098	2	297.0	2.0589832008943505	1.606060606060606	1.4545454545454546	3.8882043028772055e-29	0	0	0	0	0	0	0	0	0	0	0	0	0	0	-1	0	0	0	0	0	0	0	0	0	0	0	0	0	0	0	0	0	0	0	0	0	0	0	0	0	0	0	1	0	0	0	0	0	0	0	0	0	0	0	0	0	0	0	0	0	0	0	0	0	0	0	0	0	0	0	0	0	0	0	0	0	0	0	0	0	0	0	0	0	0	0	0	0	0	0	-1	0	0	0	0	0	0	0	0	0	-1	0	5.997530608496844e-27
CTAGTGATGGATATATGGGACTCTAAA	2.0078787194098468e-29	1.5490024404759587e-08	0.2988636363636364	4	1958.0	1.9181851650493584	1.255362614913177	0.9315628192032688	4.0157574388196935e-29	0	0	0	0	0	0	0	0	0	-1	-1	0	-1	-1	0	0	0	0	0	0	0	0	-1	0	0	0	0	0	0	0	0	1	0	1	0	0	0	0	0	0	0	-1	0	0	0	0	0	0	0	0	0	0	0	1	1	0	0	0	0	0	-1	0	1	-1	-1	0	0	0	0	0	0	0	0	0	0	0	0	0	0	0	0	0	0	0	-1	0	1	0	0	0	0	0	0	0	0	0	1	0	0	0	0	1	6.192067252987247e-27
CTACATGTCACTAATTCTGAAGGATTA	2.0327527141758882e-29	1.0	0.9655172413793104	1	166.0	1.1878496002043233	0.5120481927710844	0.5120481927710844	4.0655054283517753e-29	0	0	0	0	0	0	0	0	0	0	0	0	0	0	0	0	0	0	0	0	0	0	0	0	0	0	0	0	0	0	0	0	0	0	0	0	0	0	0	0	0	0	0	0	0	0	0	0	0	0	0	0	0	0	0	0	0	0	0	0	0	0	0	0	0	0	0	0	0	0	0	0	0	0	0	0	0	0	-1	0	0	0	0	0	0	0	0	0	1	0	0	0	0	0	0	0	0	0	0	0	0	0	6.267775122109925e-27
CTATGGTAGTAGGCTTAACAGATGTTA	2.066512895352559e-29	8.91956116670562e-14	0.8537936913895993	4	240.0	2.453485724673271	2.4	2.0375	4.133025790705118e-29	0	0	0	0	0	0	0	0	0	0	0	0	0	0	0	0	0	0	0	0	0	0	0	0	0	0	0	0	0	0	0	0	0	0	0	0	-1	0	0	0	0	0	0	0	0	0	0	0	0	0	0	0	0	0	0	0	0	0	0	0	0	0	1	0	0	0	0	0	0	0	0	0	0	0	0	0	0	0	0	0	0	0	0	0	0	0	0	0	0	0	0	0	0	0	0	0	0	0	0	0	0	0	6.371426059264924e-27
CTAGTGATCCTGTTATTGGTAAATACA	2.1078520594743905e-29	0.0036271595749904	0.7625845925651247	2	295.0	2.6293421315666667	1.6508474576271186	1.447457627118644	4.2157041189487805e-29	0	0	1	0	0	0	0	0	0	0	0	0	0	1	0	0	0	0	0	0	0	0	0	0	0	0	0	0	0	0	0	0	0	0	0	0	0	0	0	0	0	0	0	0	0	0	0	0	0	0	0	0	0	1	1	0	0	0	0	0	0	0	-1	0	0	0	0	0	0	0	1	0	0	0	0	0	0	0	0	0	0	0	0	0	-1	0	-1	0	0	0	0	0	0	0	0	0	-1	0	0	0	0	0	6.497585634138209e-27
CTAACTTACGACGTTTTCTCTTTATCG	2.1988833825382565e-29	1.0	0.9652173913043478	5	194.0	1.5365895071906814	0.5876288659793815	0.5257731958762887	4.397766765076513e-29	0	0	0	1	0	0	0	0	0	1	0	0	0	0	0	0	0	0	0	0	0	0	0	0	0	0	0	0	0	0	0	0	0	0	0	0	0	0	0	0	0	0	0	0	0	0	0	0	0	0	0	0	0	0	0	0	0	0	0	0	0	0	0	0	0	0	0	0	0	0	0	0	0	0	0	-1	0	0	0	0	0	0	0	0	0	0	0	0	0	0	0	0	0	0	0	0	0	0	0	0	0	0	6.774816749535197e-27
CTAACAGACTTGGTCAGTTAGTTGATT	2.2769695520917047e-29	0.0794766022313817	0.0935940321816991	6	12072.0	0.9586277310530364	0.2876905235255136	0.1800033134526176	4.553939104183409e-29	1	0	1	0	1	0	0	0	0	-1	0	0	1	-1	0	0	0	0	0	0	0	0	1	0	0	0	0	0	0	0	0	-1	0	0	0	0	0	0	0	0	0	1	0	0	0	0	0	0	0	0	0	0	0	1	-1	0	0	0	0	0	1	0	1	-1	-1	0	0	0	0	1	0	0	0	0	0	0	0	0	0	0	0	0	0	0	-1	0	1	0	0	0	0	0	0	0	1	0	1	0	0	0	0	-1	7.013322868234069e-27
CTAGATCAGTTTTCGTATCATAGAAGA	2.316191186902966e-29	0.0699093438831433	0.9139550264550264	2	247.0	1.908698750212984	2.1902834008097165	1.6923076923076923	4.632382373805932e-29	0	0	0	0	0	0	0	0	0	0	0	0	0	0	0	0	0	0	0	0	0	0	0	0	1	0	0	0	0	0	0	0	0	0	0	0	0	0	0	0	0	0	0	0	0	0	0	0	0	0	0	0	0	0	0	0	0	0	0	0	0	0	0	0	0	0	0	0	0	0	0	0	0	0	0	0	0	0	1	0	0	0	0	0	0	0	0	0	-1	-1	0	0	0	1	0	0	0	0	0	0	0	0	7.1324055419778e-27
CTAACGCTCTAGGGGTATGCCCCTAGA	2.5543572796763346e-29	9.96158718649745e-06	0.7873252562907735	8	330.0	3.337920282438443	5.63030303030303	5.16060606060606	5.108714559352668e-29	0	0	0	0	0	0	-1	0	0	0	0	0	0	0	0	0	0	0	0	0	0	0	0	0	0	0	0	0	0	0	0	0	0	0	0	0	0	0	0	0	0	0	0	0	0	1	0	0	1	0	0	0	0	0	0	0	0	0	-1	0	0	0	0	1	0	0	0	0	0	0	0	0	0	0	0	0	0	0	0	0	0	0	0	0	0	0	0	0	0	0	0	0	0	0	0	0	0	0	0	0	0	0	7.859150590151543e-27
CTAAATTATGACTATCGACGAAGCAAG	2.5966512444221083e-29	1.0	0.9789473684210528	2	302.0	1.4457580902323135	0.6788079470198676	0.5960264900662252	5.193302488844217e-29	0	0	0	0	0	0	0	0	0	0	0	0	0	0	0	0	0	0	0	0	0	0	0	0	0	0	0	0	0	0	0	0	0	0	0	0	0	0	0	0	0	0	0	0	0	-1	0	0	0	0	0	0	0	0	0	0	0	0	0	0	0	0	0	0	0	0	0	0	0	0	0	0	0	0	0	0	0	0	0	0	0	0	0	0	0	0	0	0	0	0	0	0	0	0	0	0	0	1	1	0	0	0	7.988086216204734e-27
CTAACTACTCGTGAAATTGAACAGGTT	2.6730664439708854e-29	5.173188362413894e-13	0.709829243025042	8	673.0	2.638607595784565	2.25111441307578	2.0921248142644875	5.346132887941771e-29	0	0	0	0	0	0	0	1	0	0	0	1	0	0	0	0	0	0	1	1	1	1	0	0	0	0	0	0	1	0	-1	0	0	0	0	0	0	0	0	0	0	0	0	0	0	0	0	0	0	1	0	0	0	0	0	0	0	0	0	0	0	-1	0	0	0	0	0	0	0	0	0	0	0	-1	-1	-1	0	0	-1	0	0	0	0	0	0	0	0	0	-1	0	0	0	0	0	0	-1	0	0	0	0	0	0	8.221116743061917e-27
CTAAATTAGAGGGCTGGTAAAATCTAA	2.9153965957047986e-29	0.3665301426812469	0.8574950690335306	2	325.0	2.836449081319419	0.9323076923076924	0.8892307692307693	5.830793191409597e-29	0	0	0	0	0	0	0	0	0	0	0	0	0	0	0	0	0	0	0	0	0	0	0	0	0	0	0	0	0	0	0	0	0	0	0	0	-1	0	0	0	0	0	0	0	0	0	0	0	0	0	0	0	0	0	0	0	0	0	0	0	0	0	1	0	0	0	0	0	0	0	0	0	0	0	0	-1	0	0	0	0	0	0	1	0	0	0	0	0	0	0	0	0	0	0	0	0	0	0	0	0	0	0	8.959368812599075e-27
CTATTAGCATAGCTAAATCTACGAAGT	3.2608820733488237e-29	0.0001040713014578	0.9202916771435756	9	220.0	2.054121060999716	1.5454545454545454	1.4090909090909092	6.521764146697647e-29	0	0	0	0	0	0	0	0	0	0	0	0	0	0	0	0	0	0	0	0	0	0	0	0	-1	0	0	0	0	0	0	0	0	0	0	0	0	0	0	0	0	0	0	0	0	0	0	0	0	0	0	0	0	0	0	0	0	0	0	0	0	0	0	0	0	0	0	0	0	0	0	0	0	0	0	0	0	0	-1	0	0	0	0	0	0	0	0	0	1	1	0	0	0	1	0	0	0	0	0	0	0	0	1.0010834839724683e-26
CTAGTTACACTTATATGCTATCTGATA	3.3930659773471014e-29	1.0	0.6850123061248289	2	808.0	2.229793551029384	0.676980198019802	0.6014851485148515	6.786131954694203e-29	0	0	0	0	0	0	0	0	-1	0	0	0	0	0	1	0	0	0	0	0	0	0	0	0	0	1	0	0	0	0	0	0	0	0	-1	0	0	0	0	-1	0	0	0	1	0	0	0	0	0	0	1	1	0	0	0	-1	-1	0	0	1	0	0	0	0	0	0	0	0	0	0	0	0	0	0	0	0	-1	-1	1	0	0	0	0	0	0	0	0	0	0	0	0	0	0	0	0	0	0	0	0	1	0	0	1.0412602612868613e-26
CTATGGCTCGTACATATTTATTTGAAA	3.4973446929081614e-29	0.0008085996858456	0.9736842105263158	8	273.0	1.5015390877562194	0.9230769230769232	0.8461538461538461	6.994689385816323e-29	0	0	0	0	0	0	0	0	0	0	0	0	-1	0	0	0	0	0	0	0	0	0	0	0	0	0	1	0	0	0	0	0	0	0	0	0	0	0	0	0	0	0	0	0	0	0	0	0	0	0	0	0	0	0	0	0	0	0	0	0	0	0	0	0	0	0	0	0	0	0	0	0	0	0	0	0	0	0	0	0	0	0	0	0	0	0	0	0	0	0	0	0	0	0	0	0	0	0	0	0	0	0	1.0729415827181381e-26
CTACTCACAAGGAAACGACTTTGATTT	3.754534923619365e-29	1.0	0.976624370050396	7	559.0	1.0098115841177824	0.3112701252236136	0.29695885509839	7.509069847238728e-29	0	0	0	-1	0	0	0	0	0	0	0	0	0	0	0	0	0	0	0	0	0	0	0	0	0	0	0	0	0	0	0	0	0	0	0	0	0	0	0	0	0	0	0	0	0	0	0	0	0	0	0	0	0	0	0	0	0	0	0	0	0	0	0	0	0	0	0	0	0	0	0	0	0	0	0	0	0	0	0	0	0	0	0	0	0	0	0	0	0	0	0	0	0	0	1	0	0	0	0	0	0	0	1.1511130260680885e-26
CTATATTTTGCATTATGCCTTGGTACA	3.883968141668711e-29	1.0	0.8420101447005386	9	664.0	2.723585114572175	0.9201807228915664	0.8509036144578314	7.767936283337421e-29	1	0	0	0	0	0	0	0	0	0	1	0	0	1	0	0	0	-1	0	0	0	0	0	0	0	0	0	-1	0	0	0	-1	0	-1	0	-1	1	-1	-1	0	-1	0	0	0	0	0	0	-1	0	0	0	0	0	1	0	0	0	0	0	0	0	0	0	0	0	0	0	0	0	0	-1	0	0	0	0	0	0	0	0	0	0	0	0	0	1	0	1	0	0	0	0	1	0	0	-1	0	0	0	0	0	0	1	1.1904892483216428e-26
CTAACAGATTGGGTCAGTTAGTTGATT	4.0656347621355804e-29	0.5368597056369903	0.3578728132458383	2	1804.0	1.3762267510856498	0.5121951219512195	0.4035476718403548	8.131269524271161e-29	0	-1	0	0	0	0	0	1	1	0	0	-1	0	0	-1	0	0	0	1	-1	-1	1	0	0	0	1	0	0	0	0	0	0	-1	0	0	0	0	0	0	1	0	0	1	-1	1	0	1	0	0	0	-1	0	0	0	0	-1	-1	0	0	-1	0	0	0	0	0	0	0	-1	0	0	0	0	0	0	1	0	-1	0	0	0	0	0	0	0	0	0	0	0	1	0	0	0	0	0	0	0	0	0	0	0	0	0	1.2455302028431766e-26
CTATCTGCATGATTTGCAACTGATGAA	4.1065302537246027e-29	1.0	0.9129538929234926	7	656.0	1.6425512986238335	0.4710365853658536	0.4070121951219512	8.213060507449204e-29	0	0	0	0	0	0	0	0	0	0	0	-1	0	0	0	0	0	0	0	-1	-1	1	0	0	0	0	0	0	0	0	0	0	-1	0	0	0	0	0	0	0	0	0	0	0	0	0	0	0	0	0	0	0	0	0	0	0	0	0	0	0	0	0	0	0	0	0	0	0	0	0	0	0	0	0	0	0	0	0	0	0	0	0	0	0	0	0	0	0	0	0	0	0	0	0	0	0	0	0	0	0	0	0	1.258008887568313e-26
CTATTATAAAAGTCACTTTGACTACTG	4.7346028745896097e-29	1.0	0.8278032955384961	1	354.0	2.088747155156922	2.064971751412429	1.7485875706214689	9.469205749179219e-29	0	0	0	0	0	0	0	0	0	0	0	0	0	0	1	0	0	0	0	0	0	0	0	0	0	0	0	0	0	0	0	0	0	0	0	0	0	0	0	0	0	0	0	0	0	0	0	0	0	0	0	0	0	0	0	0	0	0	0	0	0	0	0	0	1	0	0	0	0	0	0	0	0	0	1	0	0	0	0	0	0	0	0	0	0	0	0	0	0	0	0	0	0	0	-1	0	0	0	-1	0	0	-1	1.4482615441699502e-26
CTACGGCGACAACTACAAAGAGACTCC	4.7855799721943987e-29	1.8946900865795214e-20	0.960959240464888	4	231.0	1.4295878651825409	1.5021645021645025	1.4978354978354975	9.5711599443888e-29	0	0	0	0	0	0	0	0	0	-1	0	0	0	0	0	0	0	0	0	0	0	0	0	0	0	0	0	0	0	0	0	0	0	0	0	0	0	0	0	0	0	0	0	0	0	0	0	0	0	0	0	0	0	0	0	0	0	0	0	0	0	0	0	0	0	0	0	0	0	0	0	0	0	0	0	0	0	0	0	0	0	0	0	0	0	1	0	0	0	0	0	0	0	0	0	0	0	0	0	0	0	0	1.4636375680997666e-26
CTATCACATGATACTATACGGGTGGTA	5.351617174564618e-29	0.0001497323158419	0.940705300505322	6	273.0	1.9543898878146209	1.0402930402930404	0.9816849816849816	1.0703234349129236e-28	-1	0	0	0	0	0	0	0	0	-1	0	0	0	0	0	0	0	0	0	0	0	0	0	0	0	0	0	0	0	0	0	0	0	0	0	0	0	0	0	0	0	0	0	0	0	0	0	0	0	0	-1	0	0	0	0	0	0	0	0	0	0	0	0	0	0	0	0	0	0	0	0	0	0	0	0	0	0	0	0	0	0	0	0	0	0	0	0	0	0	0	0	0	0	0	0	0	0	0	0	0	1	0	1.6351542875582412e-26
CTATTCTCAACTTTCTTCCATTCGTTG	5.44404114785545e-29	3.11039211291117e-11	0.5221023542090362	5	2375.0	1.6815188559319618	1.5894736842105264	1.5334736842105263	1.08880822957109e-28	0	0	0	0	0	0	1	0	0	0	0	0	0	0	0	0	0	0	0	0	0	0	0	0	0	0	0	0	0	0	0	0	0	0	0	0	0	0	0	0	0	0	0	0	0	0	0	0	0	0	0	0	0	0	0	0	0	0	0	0	0	0	0	0	0	0	0	0	0	0	0	0	0	0	0	0	0	0	0	0	0	0	0	0	0	0	0	0	0	-1	0	0	0	0	0	0	0	0	0	0	0	0	1.6630650426269895e-26
CTAATTGGAAGTAATATTGTAAACGAA	5.583923998299655e-29	3.604344576306103e-15	0.8918743418743418	3	493.0	1.8095837550170768	1.9939148073022317	1.880324543610548	1.116784799659931e-28	0	0	0	0	0	0	0	0	0	0	0	0	0	0	0	0	0	0	0	0	0	0	0	0	-1	0	0	0	0	0	0	0	0	0	0	0	0	0	0	0	0	0	0	0	0	0	0	0	0	0	0	0	0	0	0	0	0	0	0	0	0	0	0	0	0	0	0	0	0	0	0	0	0	0	0	0	0	0	1	0	0	0	0	0	0	0	0	0	1	1	0	0	0	1	0	0	0	0	0	0	0	0	1.7051901837782673e-26
CTATACCTGTCCCTGTCGTTTCCGTAT	5.750978132970493e-29	1.0	0.8963523856049502	7	227.0	2.103499877037222	0.8590308370044053	0.7180616740088106	1.1501956265940986e-28	0	0	0	0	0	0	0	0	0	-1	0	0	0	0	0	0	0	0	0	0	1	0	0	0	0	0	0	0	0	0	0	0	0	0	0	0	0	0	0	0	0	0	0	0	0	1	0	0	0	0	0	0	0	0	0	0	0	0	0	0	0	0	0	0	0	0	0	0	0	0	0	0	0	0	0	0	0	0	0	0	0	0	0	0	0	0	0	0	0	0	0	0	0	0	0	0	0	0	0	0	0	0	1.755839989440448e-26
CTATTGATCAGGCGTTAAATGGAAAGT	6.055457081340327e-29	0.0140759329280936	0.3525816403748764	3	2159.0	2.2327733158519663	0.6956924502084298	0.5849930523390459	1.211091416268065e-28	0	0	0	0	0	0	-1	-1	1	0	0	0	0	0	0	0	0	0	0	0	0	0	0	-1	0	0	0	0	0	0	-1	0	0	0	0	0	0	1	0	0	0	0	0	0	0	0	0	0	0	1	0	1	0	0	0	0	0	0	0	0	0	0	0	0	0	0	0	0	0	0	0	0	0	0	0	0	0	0	0	0	0	0	0	0	0	0	0	0	0	0	0	0	-1	0	0	0	0	0	0	0	-1	0	1.8479794152208434e-26
CTAATAATGAAATACGGACTGACCAAC	6.070857775137273e-29	0.1945785881142461	0.4808917197452229	7	640.0	1.8115727722856667	0.496875	0.4546875	1.214171555027455e-28	0	0	1	1	0	0	0	0	0	0	1	0	0	0	0	0	0	0	0	0	0	0	0	0	0	0	0	0	0	0	0	-1	0	0	0	0	0	0	0	0	0	-1	0	0	0	0	0	0	0	0	0	0	0	0	0	0	0	0	0	0	1	0	0	0	0	0	0	0	0	0	0	0	0	0	0	0	0	0	0	0	0	0	0	0	0	0	0	0	0	0	0	0	0	0	0	0	0	0	1	0	0	0	1.8525878694841287e-26
CTATTCTTTGATTTATGGGAAATAATA	6.196830078565181e-29	1.0	0.7061327276318388	6	659.0	1.442162659664401	0.3945371775417299	0.3702579666160849	1.2393660157130362e-28	0	0	0	0	0	0	0	0	0	0	0	0	0	0	0	0	0	0	0	0	0	0	0	0	0	0	0	0	1	0	0	0	0	0	0	0	0	0	0	0	0	0	-1	0	0	0	0	0	0	0	0	0	0	0	0	0	0	0	0	0	0	0	0	0	0	0	0	1	0	0	0	0	0	0	0	0	0	0	1	0	0	0	0	0	0	0	0	0	0	0	0	0	0	0	0	-1	0	0	0	0	0	0	1.890562998269135e-26
CTACTGCGGCTTTTCGTTTGACTCTTA	7.540178716881473e-29	2.4764544367608815e-30	0.9826295297993412	7	232.0	1.3147511893491093	3.7370689655172415	3.702586206896552	1.5080357433762946e-28	0	0	0	0	0	0	0	0	0	0	0	0	0	0	0	0	0	0	0	0	0	0	0	0	0	0	0	0	0	0	0	0	0	0	0	0	0	0	0	0	0	0	1	0	0	0	0	0	0	0	0	0	0	0	0	0	0	0	0	0	0	-1	0	0	0	0	0	0	0	0	0	0	0	0	0	0	0	0	1	0	0	0	0	0	0	0	0	0	0	0	0	0	0	0	0	0	0	0	0	0	0	0	2.2965678722826844e-26
CTAATGCTACCGGTTGATTATTCAAAA	7.594546582895664e-29	1.0	0.9510752688172044	5	424.0	1.2231885953754884	0.3349056603773584	0.3349056603773584	1.518909316579133e-28	0	0	0	0	0	0	0	0	0	0	0	0	0	0	0	0	0	0	0	0	0	0	0	0	0	0	0	0	0	0	0	0	0	0	0	0	0	0	0	0	0	0	0	0	0	0	0	0	0	0	0	0	0	0	0	0	0	0	0	0	0	0	0	0	1	0	0	0	0	0	0	0	0	0	0	0	0	0	0	0	0	0	0	0	0	0	0	0	0	0	0	0	0	0	-1	0	0	0	0	0	0	-1	2.3129675338348762e-26
CTACCAAACAGCAACTTGACCGGTTCA	9.144290552932363e-29	2.810936271240161e-10	0.9600563909774436	6	264.0	1.545634573740375	1.7765151515151516	1.7007575757575757	1.8288581105864723e-28	0	0	0	0	0	0	0	0	0	0	0	0	0	0	0	0	0	0	0	0	0	0	0	0	0	0	0	0	0	0	0	0	0	0	0	0	0	0	0	0	0	0	0	0	0	-1	0	0	0	0	0	0	0	0	0	0	0	0	0	0	0	0	0	0	0	0	0	0	0	0	0	0	0	0	0	0	0	0	0	0	0	0	0	0	0	0	0	0	0	0	0	0	0	0	0	0	0	1	1	0	0	0	2.7799934292523533e-26
CTATCGCTTTCGTCTCGGCGAGAGTCT	1.026319429716933e-28	1.0513328107092349e-10	0.9419027670598612	8	334.0	1.6860846607441669	1.4760479041916168	1.410179640718563	2.052638859433866e-28	0	0	0	0	0	0	0	0	0	0	0	0	0	0	0	0	0	0	0	0	0	0	0	0	0	0	0	0	0	0	0	0	0	0	0	0	0	0	0	0	0	0	0	0	0	-1	0	0	0	0	0	0	0	0	0	0	0	0	0	0	0	0	0	0	0	0	0	0	0	0	0	0	0	0	0	0	0	0	0	0	0	0	0	0	0	1	0	0	0	0	0	0	0	0	0	0	0	1	1	0	0	0	3.116599707085589e-26
CTAGGTTAGAGATATACTTACCATTCT	1.0844357068277907e-28	1.0	0.8763625932300632	2	333.0	2.129329041061199	2.111111111111111	1.78978978978979	2.1688714136555813e-28	0	0	0	0	0	0	0	0	0	0	0	0	0	0	0	0	0	0	0	0	0	0	0	0	-1	0	0	0	0	0	0	0	0	0	0	0	0	0	0	0	0	0	0	0	0	0	0	0	0	0	0	0	0	0	0	0	0	0	0	0	0	0	0	0	0	0	0	0	0	0	0	0	0	0	0	0	0	0	1	0	0	0	0	0	0	0	0	0	1	1	0	0	0	-1	0	0	0	0	0	0	0	0	3.291430664550083e-26
CTAATTCTTTTTCCTTCAAATCAGGCA	1.2072979990577634e-28	1.0	0.5309186465926303	1	692.0	1.9347847700794176	1.213872832369942	1.067919075144509	2.4145959981155267e-28	0	1	0	0	0	0	0	0	1	0	0	0	0	0	-1	0	0	0	0	0	0	0	0	-1	0	0	0	0	0	0	0	0	0	0	0	0	0	0	0	-1	0	0	0	0	-1	0	1	0	0	-1	1	0	0	0	0	0	0	0	0	1	0	-1	0	0	0	0	0	0	0	0	0	0	0	-1	1	-1	-1	0	0	0	0	0	0	0	0	0	0	0	0	0	0	0	0	0	0	-1	0	0	0	1	0	0	3.66063394942672e-26
CTAGAAGATAAATTAACATCTGTTAAA	1.4283755265643187e-28	1.5407975201842367e-27	0.824354103343465	6	347.0	2.321501253605476	2.974063400576369	2.590778097982709	2.856751053128637e-28	0	0	0	0	0	0	0	0	0	0	0	0	0	0	0	0	0	0	0	0	0	0	0	0	0	0	0	0	0	0	0	0	0	0	0	0	-1	0	0	0	0	0	0	0	0	0	0	0	0	0	0	0	0	0	0	0	0	0	0	0	0	0	1	0	0	0	0	0	0	0	0	0	0	0	0	0	0	0	0	0	0	0	0	0	0	0	0	0	0	0	0	0	0	0	0	0	0	0	0	0	0	0	4.3241727586304036e-26
CTATACGGATGGCATCCAGACGACTTA	1.5257509626074439e-28	2.658236234110004e-31	0.941542865985763	6	431.0	1.476258358997708	1.531322505800464	1.494199535962877	3.0515019252148877e-28	0	0	0	0	0	0	0	0	0	0	0	0	0	0	-1	0	0	0	0	0	0	0	0	0	0	0	0	0	0	0	0	0	0	0	0	0	0	0	0	0	0	0	1	0	0	0	0	0	0	0	0	0	0	0	0	0	0	0	0	0	0	0	0	0	0	0	0	0	0	0	0	0	0	0	0	0	0	0	0	0	0	0	0	0	0	0	0	0	0	0	-1	0	0	0	0	0	0	0	0	0	0	0	4.6154797316903444e-26
CTATTGCAAGATAGACTAAATTTACAT	1.5322730366993212e-28	0.8934017482349427	0.6933277145666527	2	654.0	2.211031465259692	0.9969418960244648	0.8318042813455657	3.064546073398643e-28	0	-1	0	0	0	0	0	0	-1	0	0	-1	0	0	0	0	0	0	-1	-1	-1	-1	0	1	0	0	0	0	0	0	0	0	1	0	1	0	0	0	0	0	0	0	0	0	0	0	0	0	0	0	0	0	0	0	0	0	0	0	0	1	0	0	0	0	0	0	0	0	0	0	0	0	0	0	1	0	1	-1	0	0	0	0	0	0	0	0	0	0	-1	0	0	0	1	0	0	0	0	0	0	0	0	0	4.634937160544219e-26
CTAAACAAATGGTCCAAGATGTGTCAA	1.6301196472851383e-28	0.1452263935771656	0.1123427652749886	6	12305.0	1.0186866206963854	0.3518082080455099	0.193010971149939	3.260239294570277e-28	0	-1	0	0	0	0	0	0	1	0	0	0	0	0	1	0	0	0	0	1	0	0	0	0	0	-1	0	0	0	0	0	0	0	0	-1	0	0	0	0	-1	0	0	1	1	1	0	-1	0	0	0	1	0	0	0	0	-1	-1	0	0	1	0	0	0	0	0	-1	0	-1	0	0	0	0	0	0	0	0	1	-1	0	-1	0	0	0	0	0	0	0	0	1	1	0	0	1	0	0	-1	0	0	0	1	0	0	4.927727940741291e-26
CTATATATAGAATTGAATTATCTTTAA	1.705904486165938e-28	1.0	0.8068726225150806	1	881.0	1.2314049468955133	0.3654937570942111	0.2690124858115778	3.4118089723318763e-28	0	0	0	0	0	0	0	0	0	0	0	0	0	0	0	0	0	0	0	0	0	0	0	0	0	0	0	0	0	0	0	0	0	0	0	0	0	0	0	0	0	0	0	0	0	0	0	0	0	0	0	0	0	0	0	0	0	0	0	0	0	0	0	0	0	0	0	0	0	0	0	0	0	0	0	0	0	0	0	0	0	0	-1	0	0	0	0	0	-1	-1	0	0	0	0	0	1	0	0	0	0	0	0	5.154550982550402e-26
CTACAAGCTGGTCACACACAAGCGCAG	1.7327073949436295e-28	9.771734945867897e-13	0.7198214285714286	2	374.0	3.2884263644144647	5.064171122994653	4.938502673796791	3.465414789887259e-28	-1	0	0	0	0	0	0	0	0	0	0	0	0	0	-1	0	0	0	0	0	0	0	0	0	0	0	0	0	0	0	0	0	0	0	0	0	0	0	0	0	0	-1	1	0	0	0	0	0	0	0	1	0	0	0	0	0	0	0	0	0	0	0	0	0	0	0	0	0	0	0	0	0	0	0	0	0	0	0	0	0	0	0	0	0	0	0	0	0	-1	0	0	0	0	0	0	0	0	0	0	0	1	0	5.234463792441864e-26
CTATTGAGTGTTTCTGCGATGAAGAAT	1.7567862920033195e-28	4.252574901802357e-09	0.8883163904748642	4	296.0	2.871763269780684	3.570945945945946	3.1182432432432434	3.5135725840066395e-28	0	0	0	0	0	0	0	0	0	0	0	0	0	0	0	0	0	0	0	0	0	0	0	0	0	0	0	0	0	0	0	0	1	0	0	0	0	0	0	0	0	0	0	0	0	0	0	0	-1	0	0	0	0	0	0	0	0	0	0	0	0	0	0	0	0	0	0	0	0	0	0	0	0	0	0	0	0	0	0	0	0	0	0	0	0	0	0	0	0	0	0	0	0	1	0	0	0	0	0	0	0	0	5.306421596047598e-26
CTACGTCCAATCTGGTTAGCTGAGGAT	1.7661224571602894e-28	2.2348268009811853e-31	0.9572867887044132	6	330.0	1.2454639659485371	2.0303030303030303	1.993939393939394	3.532244914320579e-28	0	0	0	0	0	0	0	0	0	0	0	0	0	0	0	0	0	0	0	0	0	0	0	0	0	0	0	0	0	0	0	0	0	0	0	0	0	0	0	0	0	0	0	0	0	1	0	0	0	0	0	0	0	0	0	0	0	0	0	0	0	0	0	0	0	0	0	0	0	0	0	0	0	0	0	0	0	0	0	0	0	0	0	0	0	-1	0	0	0	0	0	0	0	0	0	0	0	0	0	0	0	0	5.334419109212405e-26
CTACTCGTGTTTGTGGTTTTGATGGTT	1.8910971030924047e-28	1.0	0.8941176470588236	6	263.0	2.298829417635966	2.0	1.8288973384030416	3.7821942061848094e-28	0	0	0	0	0	0	0	0	0	0	0	0	0	0	0	0	0	0	0	0	0	0	0	0	-1	0	0	0	0	0	0	0	0	0	0	0	0	0	0	1	0	0	0	0	0	0	0	0	0	0	0	0	0	0	0	0	0	0	0	0	0	0	0	0	0	0	0	0	0	0	0	0	0	0	0	0	0	0	0	0	0	0	0	0	0	0	0	0	0	0	0	0	0	0	0	0	0	0	0	0	0	0	5.707208928077615e-26
CTAAGGCTGTTAACGTAACTCGCAACG	1.920201957798664e-28	3.0539429042454794e-08	0.9232547387887192	9	208.0	2.8298039519524414	3.2548076923076925	2.7451923076923075	3.840403915597328e-28	0	0	0	0	0	0	0	0	0	0	0	0	0	0	0	0	0	0	0	0	0	0	0	0	0	-1	0	0	0	0	0	0	0	0	0	0	0	0	0	0	0	0	0	1	0	0	0	0	0	0	0	0	0	0	0	0	0	0	0	0	1	0	0	0	0	0	0	0	0	0	0	0	0	0	0	0	0	0	0	1	0	0	-1	0	0	0	0	0	0	0	0	0	0	0	0	0	0	0	0	0	0	0	5.793857387767747e-26
CTAAATGTCTAACAGAAACTACTCTTG	2.0714601236075943e-28	2.2923634358677603e-31	0.947307869305108	6	294.0	1.404059889355298	1.530612244897959	1.520408163265306	4.142920247215189e-28	0	0	0	0	0	0	1	1	0	0	0	0	0	0	0	0	0	0	0	0	0	0	0	0	0	0	0	0	0	0	-1	0	0	0	0	0	0	0	0	0	0	0	0	0	0	0	0	0	0	0	0	0	0	0	0	0	0	0	0	0	0	0	0	0	0	0	0	0	0	0	0	0	0	0	0	0	0	0	0	0	0	0	0	0	0	0	0	0	0	0	0	0	0	0	0	0	0	0	0	0	0	0	6.245799818813204e-26
CTATCAAGTATATATACTTGGCTGAGT	2.183088579210362e-28	7.879042694501233e-15	0.8221785513756317	3	404.0	2.471651804738124	2.462871287128713	2.061881188118812	4.366177158420724e-28	0	0	0	0	0	0	0	0	0	0	0	0	0	0	0	0	0	0	0	0	0	0	0	0	0	0	0	0	0	0	0	0	0	0	0	-1	0	0	0	0	0	1	-1	0	0	-1	0	0	0	0	0	0	0	0	0	0	0	0	0	0	0	0	1	0	0	0	0	0	0	0	0	0	0	0	0	0	0	0	0	0	0	0	0	0	0	-1	0	0	0	0	0	0	0	0	0	0	0	0	0	0	1	0	6.578719966855827e-26
CTAAATACGCAAACATTAGGAATTGGG	3.037207286300525e-28	0.0028557630166231	0.9446394104228812	4	221.0	1.788717529778243	1.7194570135746607	1.579185520361991	6.074414572601049e-28	0	0	0	0	0	0	0	0	-1	0	0	0	0	0	0	0	0	0	0	0	0	0	0	0	1	0	0	0	0	0	0	0	0	0	0	0	0	0	0	0	0	0	0	0	0	0	0	0	0	0	0	0	0	0	0	0	0	0	0	0	0	0	0	0	0	0	0	0	0	0	0	0	0	0	0	0	0	0	0	0	0	0	0	0	0	0	0	0	0	0	0	0	0	0	0	0	0	0	0	0	0	0	9.122357442638505e-26
CTACTTCAATGTTCCCTGCCGTATCAT	3.1448943091600116e-28	0.0173739589284802	0.9318614389036924	9	327.0	2.1936129942688565	1.2079510703363914	1.0795107033639144	6.289788618320023e-28	0	0	0	0	0	0	0	0	0	-1	0	0	0	0	0	0	0	0	0	0	0	0	0	0	0	0	0	0	0	0	0	0	0	0	0	-1	0	0	0	0	0	0	1	0	0	0	0	0	0	0	0	0	0	0	0	0	0	0	0	0	0	0	0	0	0	0	0	0	0	0	0	0	0	0	0	0	0	0	0	0	0	0	0	0	0	-1	0	0	0	0	0	0	0	0	0	0	0	0	0	0	0	0	9.442770798669408e-26
CTATGGCCAATAGTATTTATATATGCC	3.3414613471645547e-28	9.96937769784611e-34	0.9115079365079364	1	303.0	1.3409611882157355	4.587458745874588	1.7491749174917492	6.682922694329109e-28	0	0	0	0	0	0	0	0	0	0	0	0	0	0	0	0	0	0	0	0	0	0	0	0	1	0	0	0	0	0	0	0	0	0	0	0	0	0	0	1	0	0	0	0	0	0	0	0	0	0	0	0	0	0	0	0	0	0	0	0	0	0	0	0	0	0	0	0	0	0	0	0	0	0	0	0	0	0	-1	0	0	0	0	0	0	0	0	0	0	0	0	0	0	1	0	0	0	0	0	0	0	0	1.0026256312486273e-25
CTATTACCAGTCCTATTTGGACCCTCC	4.619724213012878e-28	5.708255559895815e-14	0.8608046722907202	7	295.0	2.298899155031279	2.0610169491525423	1.8644067796610169	9.239448426025756e-28	0	0	0	0	0	0	0	0	0	0	0	0	0	0	0	0	0	0	0	0	0	0	0	0	0	0	0	0	0	0	0	0	0	0	0	0	0	0	0	0	0	0	0	0	0	-1	0	0	0	0	0	0	0	0	0	0	0	0	0	0	0	0	0	0	0	0	0	0	0	0	0	0	0	0	0	0	0	0	0	0	0	0	0	0	0	1	0	0	0	0	0	0	0	0	0	0	0	1	1	0	0	0	1.3817224068165014e-25
CTAAATACAACTGTATTTCTTGTTCTC	4.968782994573421e-28	0.0007962510344004	0.7595590797446946	5	704.0	2.1286127494674143	1.1079545454545454	0.9801136363636364	9.93756598914684e-28	0	1	0	0	0	0	0	-1	-1	0	0	-1	0	0	0	0	0	0	-1	-1	-1	-1	0	-1	0	0	0	0	0	0	0	0	-1	0	1	0	0	0	0	-1	0	0	0	0	0	0	0	0	0	-1	1	0	0	0	0	0	0	0	0	-1	0	0	0	0	0	0	0	0	0	0	0	0	0	-1	-1	-1	0	0	0	0	0	0	0	0	0	0	0	0	0	0	0	0	-1	0	0	1	0	0	0	1	0	0	1.4849159762033e-25
CTACTTTTAAGAGTAATAACAAAAACG	4.9850738168721435e-28	1.0	0.8538538538538538	6	327.0	1.9696978656808244	0.6972477064220184	0.5932721712538226	9.970147633744289e-28	0	0	0	0	0	0	0	0	0	-1	0	0	-1	1	0	0	0	0	0	0	0	0	1	0	0	0	0	0	0	0	0	1	0	0	0	0	0	0	-1	0	0	0	0	0	0	0	0	0	0	0	0	0	0	0	0	0	0	0	0	0	0	0	0	0	0	0	0	0	0	0	0	0	0	0	0	0	0	0	0	0	0	0	0	0	1	0	-1	0	0	0	0	0	0	0	-1	0	0	0	0	0	0	-1	1.4897412566587725e-25
CTACCGAGTTAATAATGTTCTGATCTC	5.57719619664358e-28	7.352877396566885e-36	0.8986181066769986	5	176.0	1.7949995160187515	11.079545454545457	8.602272727272727	1.115439239328716e-27	0	0	0	0	0	0	0	0	0	0	0	0	0	0	0	0	0	0	0	0	0	0	0	0	0	0	0	0	0	0	0	0	0	0	0	0	0	0	0	0	0	0	0	0	0	0	0	0	0	0	0	0	0	0	0	0	0	0	0	0	0	0	0	0	0	0	0	0	0	0	0	0	0	0	0	0	0	0	-1	0	0	0	0	0	0	0	0	0	1	0	0	0	0	0	0	0	0	0	0	0	0	0	1.6649687019734237e-25
CTAGTGCGATGGACTTTATAATTTATA	5.8569506790729535e-28	1.0	0.7532222679281503	3	776.0	1.8551550604731943	0.4909793814432989	0.4239690721649484	1.1713901358145907e-27	0	0	0	0	0	0	0	-1	0	0	0	0	0	0	0	0	0	0	0	0	0	0	0	0	0	-1	0	0	1	0	0	0	0	0	-1	0	0	0	0	0	0	0	0	0	0	0	0	0	0	0	0	0	0	0	0	0	0	0	0	0	0	0	0	0	0	0	0	0	0	0	0	0	0	0	0	0	0	0	-1	0	0	0	0	0	0	0	0	0	1	0	0	0	0	0	0	1	0	0	0	0	0	0	1.7473196378121871e-25
CTACCACCACGAGCAAGGCGTTCATAG	6.115299300866917e-28	1.0	0.9626951995373048	6	167.0	1.365368795917678	0.5029940119760479	0.5029940119760479	1.2230598601733834e-27	0	0	0	0	0	0	0	0	0	0	0	0	0	0	0	0	0	0	0	0	0	0	0	0	0	0	0	0	0	0	0	0	0	0	0	0	0	0	0	1	0	0	0	0	0	0	0	0	0	0	0	0	0	0	0	0	0	0	0	0	0	0	0	0	0	0	0	0	0	0	0	0	0	0	0	0	0	0	0	0	0	0	0	0	-1	0	0	0	0	0	0	0	0	0	0	0	0	0	0	0	0	0	1.823671709499707e-25
CTACACACAGCGGCTTAAGGAAGCCGG	6.232731630161832e-28	0.0099244058134529	0.9904761904761904	9	183.0	1.54316517664792	1.0819672131147542	0.9617486338797814	1.2465463260323664e-27	0	0	0	0	0	0	0	0	0	0	0	0	0	0	-1	0	0	0	0	0	0	0	0	-1	0	0	0	0	0	0	0	0	0	0	0	0	0	0	0	0	0	0	0	0	0	0	0	0	0	0	0	0	0	0	0	0	0	0	0	0	0	0	0	0	0	0	0	0	0	1	0	0	0	0	0	0	0	0	0	0	0	0	0	0	0	0	0	0	0	0	0	0	0	0	0	0	0	0	0	0	0	0	1.85836897747928e-25
CTACAAGGAAACTCCGAGCCTGAGCCA	6.9796342263399805e-28	2.0756696176985462e-09	0.9519713261648746	1	400.0	1.333586544038344	0.7275	0.7275	1.395926845267996e-27	0	0	0	0	0	0	0	0	0	-1	0	0	0	0	0	0	0	0	0	0	0	0	0	0	0	0	0	0	0	0	0	0	0	0	0	0	0	0	0	0	0	0	1	0	0	0	0	0	0	0	0	0	0	0	0	0	0	0	0	0	0	0	0	0	0	0	0	0	0	0	0	0	0	0	0	0	0	0	0	0	0	0	0	0	0	0	0	0	0	0	0	0	0	0	0	0	0	0	0	0	0	0	2.078801341189603e-25
CTATATCAACAAAGTTTATAGCATAAC	7.169096586787164e-28	1.0	0.9560725835429392	9	305.0	1.8726170654054184	0.6754098360655738	0.6754098360655738	1.4338193173574327e-27	1	0	-1	0	0	0	0	0	0	0	0	0	0	0	0	0	0	0	0	0	0	0	0	0	0	0	0	0	0	0	0	0	0	-1	0	0	1	0	0	0	0	0	0	0	0	0	0	1	0	0	0	0	0	0	0	0	0	0	0	0	0	0	0	0	1	0	0	0	0	0	0	0	0	0	0	0	0	0	0	0	0	0	0	0	0	0	0	0	0	0	0	0	0	0	0	0	0	0	0	0	0	0	2.134798427011704e-25
CTACTGAGCAGGTGTTTAAATCGGAAA	7.502581110457702e-28	0.0001260731013508	0.9295147861039336	3	167.0	1.5585310187928385	1.377245508982036	1.3053892215568863	1.5005162220915403e-27	0	0	0	-1	0	0	0	0	0	0	0	0	0	0	0	0	0	0	0	0	0	0	0	0	0	0	0	0	0	0	0	0	0	0	0	0	0	0	0	0	0	0	0	0	0	0	0	0	1	0	0	0	0	0	0	0	0	0	0	0	0	0	0	0	0	0	0	0	0	0	0	0	0	0	0	0	0	0	0	0	0	0	0	0	0	0	0	0	0	0	0	0	0	0	0	0	0	0	0	0	0	0	2.2330699906093593e-25
CTACAATTTAACACTGATGTCACTAAA	7.549559609996601e-28	6.563332658910969e-06	0.2075690592564116	5	2438.0	1.6257584090323678	0.9273995077932732	0.6890894175553732	1.5099119219993202e-27	0	0	0	0	0	0	0	1	0	0	0	-1	0	0	0	0	0	0	1	-1	1	-1	0	0	0	0	0	0	1	0	-1	0	-1	0	0	0	0	0	0	-1	0	0	0	0	0	0	0	0	1	1	0	-1	0	0	0	0	0	0	0	0	0	0	0	0	0	0	0	0	0	0	0	0	0	-1	1	1	0	0	0	0	0	0	0	0	0	0	0	0	0	0	0	0	0	0	0	0	0	0	0	0	0	0	2.246901209567171e-25
CTAAGTAGAAATCATTAGAATCAGAAT	8.670911297764943e-28	0.0358161552419688	0.4172849311353467	3	1866.0	1.7237082085756337	0.8108252947481244	0.6602357984994641	1.7341822595529885e-27	0	1	0	0	0	0	0	0	1	0	0	0	0	0	-1	0	0	0	0	0	0	0	0	1	0	-1	0	0	0	0	1	0	0	0	0	0	0	0	0	-1	0	0	0	0	-1	0	1	0	0	1	1	0	0	0	0	-1	1	0	0	-1	0	-1	0	0	0	0	0	0	0	0	0	0	0	1	-1	1	1	0	0	0	0	0	0	0	0	0	0	0	0	0	0	0	0	0	0	1	0	0	0	1	0	0	2.577237940490049e-25
CTAAGTCTCGTGAATGGGCCGCTCGAT	8.708247870812721e-28	0.4531723663162262	0.968718650250798	2	214.0	1.7635636902831109	0.6962616822429907	0.6214953271028038	1.7416495741625443e-27	0	0	0	-1	0	0	0	0	0	0	0	0	0	0	0	0	0	0	0	0	0	0	0	0	0	0	0	0	0	0	0	0	0	0	0	0	0	0	0	0	0	0	-1	0	0	0	0	0	0	0	0	0	0	0	0	0	0	0	0	0	0	0	0	0	0	0	0	0	0	0	0	0	0	0	0	0	0	0	-1	0	0	0	0	0	0	0	0	0	0	0	0	0	0	1	0	0	0	0	0	0	0	0	2.588235850109945e-25
CTATTAATTGTGTCATTCCTCCTTCAA	9.439363755281978e-28	0.5895258387491444	0.926605504587156	9	191.0	1.8982013319000115	1.513089005235602	1.198952879581152	1.887872751056396e-27	0	0	0	0	0	0	0	0	0	0	0	0	0	0	0	0	0	0	0	0	0	0	0	0	0	0	0	0	0	0	0	0	0	0	0	-1	0	0	0	0	0	0	0	0	0	0	0	0	0	0	0	0	0	0	0	0	0	0	0	0	0	0	0	0	0	0	0	0	0	0	0	0	0	0	0	0	0	0	0	0	0	0	0	0	0	0	0	0	0	1	0	0	0	0	0	0	0	0	0	0	0	0	2.803567438198633e-25
CTACTTTGGTTGTTGCACTCATAGTTG	1.0760231092322866e-27	0.0593758744750131	0.9073008849557522	8	233.0	2.45234173807191	1.7253218884120172	1.5708154506437768	2.152046218464573e-27	0	0	0	0	0	0	0	0	0	0	0	0	0	0	0	0	0	0	0	0	0	0	0	0	0	0	0	0	0	0	0	0	0	0	0	0	0	0	0	0	0	0	0	0	0	-1	0	1	0	0	0	0	0	0	0	0	0	0	0	0	0	0	0	0	0	0	0	0	0	0	0	0	0	0	0	0	0	0	0	0	0	0	0	0	0	-1	0	0	0	0	0	0	0	0	0	0	0	1	1	0	0	0	3.1918267828645024e-25
CTAATTTAAACTCAGTGAAATGTACAG	1.1090440295128572e-27	3.2939524540713115e-05	0.5904664218920814	6	2009.0	1.8486942721712607	1.5883524141363865	1.227476356396217	2.2180880590257143e-27	0	0	0	1	0	0	0	0	1	0	0	0	0	0	1	0	0	0	0	0	0	0	0	0	0	-1	0	0	0	0	0	0	0	0	-1	0	0	0	0	0	0	0	1	-1	0	0	0	0	0	0	0	0	0	0	0	0	0	0	0	0	0	0	0	0	-1	0	0	0	0	0	0	0	0	0	-1	0	0	0	0	0	0	0	0	0	0	0	0	0	0	0	0	0	0	0	0	0	0	1	1	0	0	0	3.2885779190103415e-25
CTAAGGTACCTGGGCTTTTCTATGTAC	1.1414498791744398e-27	1.607572596702672e-12	0.8669950738916257	9	200.0	2.269352345615196	1.925	1.705	2.28289975834888e-27	0	0	0	0	0	0	0	0	0	0	0	0	0	0	0	0	0	0	0	0	0	0	0	0	1	0	0	0	0	0	0	0	0	0	0	0	0	0	0	0	0	0	0	0	0	0	0	0	0	0	0	0	0	0	0	0	0	0	0	0	0	0	0	0	0	0	0	0	0	0	0	0	0	0	0	0	0	0	-1	0	0	0	0	0	0	0	0	0	-1	1	0	0	0	1	0	0	0	0	0	0	0	0	3.383954652140683e-25
CTAGATGTTTCCATTCCAAAGGATTTG	1.2097794915395002e-27	1.0	0.9530680862986832	4	335.0	1.2599124614128965	0.5671641791044776	0.4238805970149253	2.4195589830790004e-27	0	0	0	0	0	0	0	0	0	0	0	0	0	0	0	0	0	0	0	0	0	0	0	0	0	0	0	0	0	0	0	0	0	0	0	0	0	0	0	0	0	0	0	0	0	0	0	0	-1	0	0	0	0	0	0	0	0	0	0	0	0	0	0	1	0	0	0	0	0	0	0	0	0	0	0	0	0	0	0	0	0	0	0	0	0	0	0	0	0	0	0	0	0	0	0	0	0	0	0	0	0	0	3.584290528797449e-25
CTAGAACAGGAATTATTACCTTTACTC	1.2594282673104428e-27	0.2274602081042451	0.9362483311081442	3	219.0	1.8849154795788503	1.2465753424657535	1.0456621004566211	2.5188565346208857e-27	0	0	0	0	0	0	0	0	0	0	0	0	0	0	0	0	0	0	0	0	0	0	0	0	1	0	0	0	0	0	0	0	0	0	0	0	0	0	0	0	0	0	0	0	0	0	0	0	0	0	0	0	0	0	0	0	0	0	0	0	0	0	0	0	0	0	0	0	0	0	0	0	0	0	0	0	0	0	-1	0	0	0	0	0	0	0	0	0	0	0	0	0	0	1	0	0	0	0	0	0	0	0	3.729665596533908e-25
CTAAAGTAATAACTTCTTCGAATTTAT	1.407350472969566e-27	1.0	0.9335504020200678	9	250.0	1.9374569014026024	0.844	0.7	2.814700945939132e-27	0	0	0	0	0	0	0	0	0	0	0	0	0	0	0	0	0	0	0	0	0	0	0	0	1	0	0	0	0	0	0	0	0	0	0	0	0	0	0	0	0	0	0	0	0	0	0	0	0	0	0	0	0	0	0	0	0	0	0	0	0	0	0	0	0	0	0	0	0	0	0	0	0	0	0	0	0	0	1	0	0	0	0	0	0	0	0	0	-1	1	0	0	0	-1	0	0	0	0	0	0	0	0	4.162583550619107e-25
CTATTTAAAATGGAAATTAGTACTAGT	1.5047096286939234e-27	7.247880105817215e-06	0.4463539334228988	1	1004.0	1.242254795826937	0.5049800796812749	0.3924302788844621	3.0094192573878467e-27	0	0	0	0	0	0	0	0	0	0	0	-1	0	0	0	0	0	0	-1	1	-1	-1	0	0	0	0	0	0	1	0	-1	0	0	0	0	0	0	0	0	1	0	0	0	0	0	0	0	0	0	0	0	0	0	0	0	0	0	0	0	0	0	1	0	0	0	0	0	1	0	0	0	0	0	1	0	1	0	0	0	0	0	0	0	0	0	0	0	0	0	0	0	0	0	0	0	0	0	0	0	0	0	0	4.447439995999782e-25
CTACAGATGACGATATAATAATTGAAT	1.5765726202545656e-27	1.0	0.8132623641605677	3	329.0	1.978769570255847	0.6930091185410334	0.6231003039513677	3.153145240509131e-27	0	0	0	0	0	0	0	0	-1	0	0	0	0	0	1	0	0	0	0	0	0	0	0	-1	0	0	0	0	0	0	0	0	0	0	1	0	0	0	0	0	0	0	0	1	0	0	0	0	0	0	1	-1	0	0	0	0	0	0	0	-1	0	0	0	0	0	0	0	0	0	0	0	0	0	0	1	0	-1	-1	0	0	0	0	0	0	0	0	0	0	0	0	0	0	1	0	0	0	0	0	0	0	0	0	4.657794929003729e-25
CTATTAAAAGATTTATACCAAAGGGTG	1.712610461173927e-27	7.326000192042039e-05	0.437293393784966	4	1004.0	1.9788236000156387	0.8774900398406374	0.7111553784860558	3.425220922347854e-27	0	0	0	0	0	0	0	0	1	0	0	0	0	0	-1	0	0	0	0	0	0	0	0	-1	0	-1	0	0	0	0	0	0	0	0	1	0	0	0	0	1	0	0	1	-1	0	0	0	0	0	0	1	1	0	0	0	-1	-1	0	0	-1	0	0	0	0	0	0	0	0	0	0	0	0	0	0	1	0	-1	0	0	0	0	0	0	0	0	0	0	0	0	0	0	0	-1	0	0	0	0	0	0	-1	0	0	5.055401402533943e-25
CTAGCTTGCTTTTGTTATCCTCATTTG	1.898918460409387e-27	4.070008711020957e-10	0.4701467920171532	8	1080.0	3.0130800788680734	3.276851851851852	3.074074074074074	3.797836920818774e-27	0	-1	0	0	0	0	0	-1	-1	0	0	1	0	0	-1	0	0	0	1	1	1	1	0	1	0	1	0	0	-1	0	1	0	-1	0	1	0	0	0	0	1	0	0	-1	-1	0	0	0	0	0	1	-1	1	0	0	0	0	0	0	0	1	0	1	0	0	0	0	0	1	0	0	0	0	0	-1	-1	1	-1	0	1	0	0	0	0	0	0	0	0	0	-1	0	0	0	1	0	0	-1	0	0	0	1	0	0	5.599688903184624e-25
CTAATGTGAGTGATCTAATTCAACAAT	2.0339394405883685e-27	1.0	0.1739389393893938	5	5514.0	1.176212565769545	0.4042437431991295	0.3228146536089953	4.067878881176737e-27	1	0	-1	-1	0	0	0	0	0	-1	-1	0	-1	1	0	1	0	-1	0	0	0	0	1	0	1	0	0	1	0	0	0	-1	0	1	0	1	-1	1	1	0	0	0	0	0	0	1	0	1	0	0	0	0	0	-1	1	0	0	0	0	0	-1	0	-1	1	1	0	0	0	0	1	-1	0	0	0	0	0	0	0	0	0	-1	1	0	0	-1	0	1	0	0	0	0	1	0	0	1	0	-1	0	1	0	0	-1	5.9931037941879565e-25
CTACTCTCTCCGCACCGGCGTCGACAT	2.14292937143828e-27	1.0	0.941010989010989	1	307.0	1.5458160501970664	0.7068403908794788	0.6449511400651465	4.28585874287656e-27	0	0	0	0	0	0	0	0	0	0	0	0	0	0	0	0	0	0	0	0	0	0	0	0	0	0	0	0	0	0	0	0	0	0	0	0	0	0	0	0	0	0	0	0	0	1	0	1	0	0	0	0	0	0	0	0	0	0	0	0	0	0	0	0	0	0	0	0	0	0	0	0	0	0	0	0	0	0	0	0	0	0	0	0	0	-1	0	0	0	0	0	0	0	0	0	0	0	-1	-1	0	0	0	6.310638120526932e-25
CTAGGAGATACATTATAAGACTCAGTA	2.5321863866253155e-27	1.0	0.4160754761414147	7	744.0	2.499850886251623	0.8333333333333334	0.8051075268817204	5.064372773250631e-27	1	0	0	0	0	0	0	0	0	-1	1	0	-1	1	0	0	0	1	0	0	0	0	0	0	0	0	0	1	0	0	0	1	0	1	0	0	-1	-1	1	0	1	1	0	0	0	0	0	1	0	0	0	0	0	1	0	0	0	0	0	0	-1	0	-1	0	0	0	0	0	0	-1	1	0	0	0	0	0	0	0	0	0	0	-1	0	0	-1	0	-1	0	0	0	0	-1	0	0	0	0	-1	0	0	0	0	0	7.4438965504401e-25
CTACGTAGCGAACATGAAGTCATGTCC	2.795232177260496e-27	1.0	0.9801980198019802	8	193.0	1.2891833530807189	0.5595854922279793	0.5181347150259067	5.5904643545209904e-27	0	0	0	0	0	0	0	1	0	0	0	0	0	0	0	0	0	0	0	0	0	0	0	-1	0	0	0	0	0	0	-1	0	0	0	0	0	0	0	0	0	0	0	0	0	0	0	0	0	0	0	0	0	0	0	0	0	0	0	0	0	0	0	0	0	0	0	0	0	0	0	0	0	0	0	0	0	0	0	0	0	0	0	0	0	0	0	0	0	0	0	0	0	0	0	0	0	0	0	0	0	0	0	8.208820517712018e-25
CTACGGACGTGGATACATTTGAGATTG	2.8302854854877102e-27	0.1353925743309591	0.252518995634314	8	3235.0	1.4540227478145935	0.4309119010819165	0.3493044822256568	5.6605709709754205e-27	1	0	-1	0	0	0	0	0	0	1	-1	0	-1	1	0	0	0	-1	0	0	0	0	-1	0	0	0	0	1	0	0	0	1	0	0	0	-1	-1	1	-1	0	0	0	0	0	0	0	0	1	0	0	0	0	0	1	-1	0	0	0	0	0	-1	0	1	1	0	0	0	0	0	-1	-1	0	0	0	0	0	0	0	0	0	0	-1	0	0	1	0	-1	0	0	0	0	1	0	0	0	0	1	0	0	0	0	0	8.31073573630821e-25
CTACAAGAATATCTTACTAATCTGAAG	2.889384082800011e-27	8.389386799372084e-28	0.968421052631579	7	227.0	1.6077039978804448	2.850220264317181	2.797356828193833	5.778768165600022e-27	0	0	0	0	0	0	0	0	0	0	0	0	0	0	0	0	0	0	0	0	0	0	0	0	1	0	0	0	0	0	0	0	0	0	0	0	0	0	0	0	0	0	0	0	0	0	0	0	0	0	0	0	0	0	0	0	0	0	0	0	0	0	0	0	0	0	0	0	0	0	0	0	0	0	0	0	0	0	-1	0	0	0	0	0	0	0	0	0	-1	1	0	0	0	1	0	0	0	0	0	0	0	0	8.483061500870182e-25
CTACTAAAAATGTACCTGGAACTGGTT	3.425030508911611e-27	0.0035333404652127	0.8910879067508499	2	329.0	1.8431585079067945	1.237082066869301	1.0668693009118542	6.850061017823222e-27	0	0	0	0	0	0	0	0	0	0	0	0	0	0	0	0	0	0	0	0	0	0	0	0	-1	0	0	0	0	0	0	0	0	0	0	0	0	0	0	0	0	0	0	0	0	0	0	0	0	0	0	0	0	0	0	0	0	0	0	0	0	0	0	0	0	0	0	0	0	0	0	0	0	0	0	0	0	0	1	0	0	0	0	0	0	0	0	0	1	1	0	0	0	-1	0	0	0	0	0	0	0	0	1.0036999650557808e-24
CTATAAACCTGAATGGGGATTGAGTAT	3.6187904694343824e-27	1.0	0.954492661809735	9	200.0	1.4308736295633713	0.785	0.695	7.237580938868765e-27	0	0	0	0	0	0	0	0	0	0	0	0	0	0	0	0	0	0	0	0	0	0	0	0	1	0	0	0	0	0	0	0	0	0	0	0	0	0	0	0	0	0	0	0	0	0	0	0	0	0	0	0	0	0	0	0	0	0	0	0	0	0	0	0	0	0	0	0	0	0	0	0	0	0	0	0	0	0	0	0	0	0	0	0	0	0	0	0	0	-1	0	0	0	0	0	0	0	0	0	0	0	0	1.059978490147986e-24
CTAAAATCATTCCATACAATATAACCG	3.914469280159836e-27	0.1510466787515867	0.4084233343233969	9	1149.0	1.4996357376906018	0.3498694516971279	0.2967798085291558	7.828938560319671e-27	0	0	0	0	0	0	0	-1	0	0	0	1	0	0	0	0	0	0	1	1	-1	1	0	-1	0	0	0	0	0	0	-1	0	-1	0	0	0	0	0	0	0	0	0	0	0	0	0	0	0	0	1	0	-1	0	0	0	0	0	0	0	0	0	0	0	0	0	0	0	0	0	0	0	0	0	-1	0	-1	0	0	0	0	0	0	0	0	0	0	0	0	0	0	0	0	0	0	0	0	0	0	0	0	0	0	1.1457169709846496e-24
CTACAGAGATTAGATCAGAGTTTTATC	4.079624556494508e-27	5.288564362174163e-07	0.2492642710543708	3	3306.0	1.865700166113708	1.2776769509981851	1.0405323653962493	8.159249112989015e-27	-1	0	1	0	0	0	0	0	0	1	1	0	-1	1	0	0	0	0	0	0	0	0	0	0	0	0	0	0	0	0	0	-1	0	-1	0	0	1	0	0	0	0	-1	0	0	0	0	0	-1	0	0	0	0	0	-1	-1	0	0	0	0	0	1	0	1	-1	1	0	0	0	0	-1	0	0	0	0	0	0	0	0	0	0	0	0	0	0	1	0	1	0	0	0	0	-1	0	0	0	0	-1	0	1	0	0	0	1.1935924352712506e-24
CTAGCGATTCCAGCTTCGTGTAGTCGG	4.390531916140673e-27	3.02312121645115e-21	0.8197929340465094	3	470.0	2.039345205226045	1.5085106382978724	1.3170212765957447	8.781063832281346e-27	0	0	0	0	0	0	-1	0	0	0	0	0	-1	0	0	0	0	0	0	0	0	0	0	0	0	0	0	0	0	0	0	0	0	0	0	0	0	0	0	0	1	0	0	1	0	0	0	0	0	0	0	0	1	0	1	0	0	0	0	0	0	0	0	0	0	0	0	0	0	0	0	0	0	1	0	0	0	0	0	0	0	0	0	0	0	0	0	0	0	0	0	0	0	0	0	0	0	0	0	0	0	1	1.2834502250458624e-24
CTATAAAGGTTTATGATAAAACTACTC	4.4953420800190426e-27	1.0	0.7873193821624315	7	626.0	1.5433800567434344	0.6964856230031949	0.5638977635782748	8.990684160038087e-27	0	0	0	0	0	0	0	0	0	0	0	0	0	0	0	0	0	0	0	0	0	0	0	0	0	0	0	0	0	0	0	0	0	0	0	0	0	0	0	0	0	0	0	0	0	0	0	0	0	0	0	0	0	0	0	0	0	0	0	0	0	0	0	0	0	0	0	0	0	0	0	0	0	0	0	0	0	0	1	0	0	0	0	0	0	0	0	0	1	-1	0	0	0	-1	0	0	0	0	0	0	0	0	1.3137903336383554e-24
CTAAACCATTCATTCCAAATAAGGTAA	4.8159996230896746e-27	6.3223354519642e-09	0.974616858237548	6	159.0	1.500041734367071	1.5471698113207548	1.4339622641509433	9.631999246179349e-27	0	0	0	0	0	0	0	0	0	0	0	0	0	0	0	0	0	0	0	0	0	0	0	0	0	0	0	0	0	0	0	0	0	0	0	0	0	0	0	1	0	0	0	0	0	0	0	0	0	0	0	0	0	0	0	0	0	0	0	0	0	0	0	0	0	0	0	0	0	0	0	0	0	0	0	0	0	0	0	0	0	0	0	0	-1	0	0	0	0	0	0	0	0	0	0	0	0	0	0	0	0	0	1.4065068667406612e-24
CTAGAACCAGCCATAGCAGCAGAACCT	5.0134577457012966e-27	0.0001091433889639	0.9411764705882352	7	204.0	2.000662485726937	1.6029411764705883	1.4705882352941178	1.0026915491402596e-26	0	0	0	0	0	0	0	0	0	0	0	0	0	0	0	0	0	0	0	0	0	0	0	0	0	0	0	0	0	0	0	0	0	0	0	0	0	0	0	1	0	0	0	0	0	0	0	0	0	0	0	0	0	0	0	0	0	0	0	0	0	0	0	0	0	0	0	0	0	0	0	0	0	0	0	0	0	0	0	0	0	0	-1	0	0	0	0	0	0	0	0	0	0	0	0	0	0	0	-1	1	0	0	1.46369017498573e-24
CTAGGGGCATACCCCTAGAGCGTTAGC	5.1507514457634585e-27	1.3978750903264423e-31	0.8700935715153725	4	367.0	3.038061632237558	6.901907356948229	3.2016348773841963	1.0301502891526916e-26	0	0	0	0	0	0	1	0	0	0	0	0	0	0	0	0	0	0	0	0	0	0	0	0	0	0	0	0	0	0	0	0	0	0	0	0	0	0	0	0	0	0	0	0	0	-1	0	0	-1	0	0	0	0	0	0	0	0	0	-1	0	0	0	0	1	0	0	0	0	0	0	0	0	0	0	0	0	0	0	0	0	0	0	0	0	0	0	0	0	0	0	0	0	0	0	0	0	0	0	0	0	0	0	1.503475122037018e-24
CTATTCCTACAGTGGATACTAGAGCTT	5.403687975447035e-27	1.0	0.945771144278607	8	425.0	1.463985396319985	0.4164705882352941	0.3905882352941176	1.080737595089407e-26	0	0	0	0	0	0	0	0	0	0	0	0	0	0	0	0	0	0	0	0	0	0	0	0	0	0	0	0	0	0	0	0	0	0	0	-1	0	0	0	0	0	0	0	0	0	0	0	0	0	0	0	0	0	0	0	0	0	0	0	0	0	0	0	0	0	0	0	0	0	0	1	0	0	0	0	0	0	0	0	0	0	0	0	0	0	0	0	0	0	0	0	0	0	0	0	0	0	0	0	0	0	0	1.5764571815996158e-24
CTACGTTTACTGGAGGAATGACACCAG	6.026436711798231e-27	0.0743401885617614	0.3240570262738853	4	1768.0	1.2408117055676713	0.4140271493212669	0.3404977375565611	1.2052873423596462e-26	0	0	0	0	0	0	0	0	-1	0	0	0	0	0	1	0	0	0	0	0	0	0	0	0	0	1	0	0	0	0	0	0	0	0	0	0	0	0	0	-1	0	0	1	1	0	0	0	0	0	0	-1	0	0	0	0	1	-1	0	0	-1	0	0	0	0	0	0	0	1	0	0	0	0	0	0	0	0	1	-1	0	0	0	0	0	0	0	0	0	0	0	0	0	0	0	0	0	0	0	0	0	1	0	0	1.7562131616808524e-24
CTATCAATTCTCTTGCAATTAAATAAT	6.115318087214867e-27	0.1174643256389042	0.6616658852945773	8	401.0	2.332696882876533	1.0448877805486283	0.9750623441396508	1.2230636174429734e-26	-1	0	0	0	0	0	0	0	0	1	-1	0	0	0	0	0	0	1	0	0	0	0	0	0	0	0	0	1	0	0	0	0	0	0	0	1	-1	-1	0	0	1	0	0	0	0	0	0	1	0	0	0	0	0	0	0	0	0	0	0	0	0	0	0	0	-1	0	0	0	0	-1	0	0	0	0	0	0	0	0	0	0	0	0	0	0	0	0	0	0	0	0	0	-1	0	0	0	0	0	0	0	0	0	0	1.7817451981360726e-24
CTAGATTCTTACGCATGCCGGGAAACA	6.591390390934202e-27	1.0	0.9894736842105264	6	366.0	1.066511787958094	0.3032786885245901	0.2568306010928962	1.3182780781868403e-26	0	0	0	0	-1	0	0	0	0	0	0	0	0	0	0	0	0	0	0	0	0	0	0	0	0	0	0	0	0	0	0	0	0	0	0	0	0	0	0	0	0	0	0	0	0	0	0	0	0	0	0	0	0	0	0	0	0	0	0	0	0	0	0	0	0	0	0	0	0	0	0	0	0	0	0	0	1	0	0	0	0	0	0	0	0	0	0	0	0	0	0	0	0	0	0	0	0	0	0	0	0	0	1.9187160675418906e-24
CTATTGCCATAAGTTGTAGAATATTTC	6.788993649554103e-27	2.0422777322669774e-29	0.950636243966652	9	192.0	1.5250103649355613	2.848958333333333	2.828125	1.3577987299108202e-26	0	0	0	0	0	0	0	0	0	0	0	0	0	0	0	0	0	0	0	0	0	0	0	0	0	0	0	0	0	0	0	0	0	0	0	0	0	0	0	0	0	0	0	0	0	-1	0	0	0	0	0	0	0	0	0	0	0	0	0	0	0	0	0	0	0	0	0	0	0	0	0	0	0	0	0	0	0	0	0	0	0	0	0	0	0	0	0	0	0	0	0	0	0	0	0	0	0	1	1	0	0	0	1.9756789928071474e-24
CTAGGATAAGTTACCTCAGCCGAATTC	7.385928210921905e-27	1.0	0.9443262014114484	8	192.0	1.5507038474930193	0.9270833333333334	0.7708333333333334	1.477185642184381e-26	0	0	0	0	0	0	0	0	0	0	0	0	0	0	0	0	0	0	0	0	0	0	0	0	1	0	0	0	0	0	0	0	0	0	0	0	0	0	0	0	0	0	0	0	0	0	0	0	0	0	0	0	0	0	0	0	0	0	0	0	0	0	0	0	0	0	0	0	0	0	0	0	0	0	0	0	0	0	0	0	0	0	0	0	0	0	0	0	1	-1	0	0	0	-1	0	0	0	0	0	0	0	0	2.1473115566377977e-24
CTAAATATCTTTACGTAATCTTTTGTT	8.20894914434888e-27	1.0	0.9455072463768116	1	169.0	1.9576959921600456	0.6035502958579881	0.4970414201183432	1.6417898288697763e-26	0	0	0	0	0	0	0	0	0	0	0	0	0	0	0	0	0	0	0	0	0	0	0	0	1	0	0	0	0	0	0	0	0	0	0	0	0	0	0	0	0	0	0	0	0	0	0	0	0	0	0	0	0	0	0	0	0	0	0	0	0	0	0	0	0	0	0	0	0	0	0	0	0	0	0	0	0	0	-1	0	0	0	0	0	0	0	0	0	1	-1	0	0	0	1	0	0	0	0	0	0	0	0	2.384480012922715e-24
CTATAAAGTAATTAGGATCGTCAGCAT	8.467577565269076e-27	1.0	0.9270133164235892	3	463.0	1.5660124191349154	0.3347732181425486	0.2958963282937365	1.6935155130538152e-26	0	0	0	0	0	0	0	0	0	0	0	0	0	0	0	0	0	0	0	0	0	0	0	-1	0	0	0	0	0	0	0	0	0	0	0	0	0	0	0	0	0	0	0	-1	1	0	1	0	0	0	0	-1	0	0	0	0	0	0	0	0	0	0	0	0	0	0	0	0	0	0	0	0	0	0	0	0	0	-1	0	0	0	0	0	0	0	0	0	0	0	0	0	0	0	0	0	0	0	0	0	1	0	0	2.4587727157609304e-24
CTAAAATTGACATTGGAGATGATACTA	9.243328212826556e-27	0.0037380779146758	0.6879729444092157	1	439.0	2.879751523832919	1.6902050113895215	1.5580865603644647	1.8486656425653112e-26	1	0	0	0	0	0	0	0	0	-1	0	0	0	1	0	0	0	0	0	0	0	0	0	0	0	0	0	0	0	0	0	1	0	0	0	0	-1	0	0	0	0	0	0	0	0	0	0	1	0	0	0	0	0	1	1	0	0	0	0	0	0	0	-1	0	-1	0	0	0	0	-1	0	0	0	0	0	0	0	0	0	0	0	0	0	0	1	0	1	0	0	0	0	-1	0	0	-1	0	1	0	0	0	0	-1	2.6811092190114438e-24
CTAAAGAGAGTACTCTGCACAATAGTT	9.302886245985786e-27	1.0	0.9482758620689656	3	174.0	1.6357818700135525	1.4022988505747127	1.1551724137931034	1.8605772491971567e-26	0	0	0	0	0	0	0	0	0	0	0	0	0	0	0	0	0	0	0	0	0	0	0	0	0	0	0	0	0	0	0	0	0	0	0	0	0	0	0	0	0	0	0	0	0	-1	0	0	0	0	0	0	0	0	0	0	0	0	0	0	0	0	0	0	0	0	0	0	0	0	0	0	0	0	0	0	0	0	0	0	0	0	0	0	0	0	0	0	0	0	0	0	0	0	0	0	0	1	1	0	0	0	2.6982072903166855e-24
CTATCACCCAGACTGTCGAAACTTCCA	1.0543718727545688e-26	1.318737771726957e-10	0.9797297297297296	6	222.0	1.2599816434936175	1.3603603603603605	1.2882882882882882	2.1087437455091372e-26	0	0	0	0	0	0	0	0	0	0	0	0	0	0	0	0	0	0	0	0	0	0	0	0	0	0	0	0	0	0	0	0	0	0	0	-1	0	0	0	1	0	0	0	0	0	0	0	0	0	0	0	0	0	0	0	0	0	0	0	0	0	0	0	0	0	0	0	0	0	0	0	0	0	0	0	0	0	0	0	0	0	0	0	0	0	0	0	0	0	0	0	0	0	0	0	0	0	0	0	0	0	0	3.053598956673056e-24
CTACTGTTTTTGGCTATCAGGAACGTT	1.19812040279895e-26	2.5846631175221144e-15	0.9784313725490196	6	187.0	1.6149929112234118	1.9197860962566844	1.8983957219251335	2.3962408055979002e-26	0	0	0	0	0	0	0	0	0	0	0	0	0	0	0	0	0	0	0	0	0	0	0	0	0	0	0	0	0	0	0	0	0	0	0	0	0	0	0	1	0	0	0	0	0	0	0	0	0	0	0	0	0	0	0	0	0	0	0	0	0	0	0	0	0	0	0	0	0	0	0	0	0	0	0	0	0	0	0	0	0	0	0	0	-1	0	0	-1	0	0	0	0	0	0	0	0	0	0	0	0	0	0	3.465237520125788e-24
CTAACTGTATTGAGTTTGCTAGAGAAC	1.365187422122336e-26	1.0	0.5174584234469386	6	813.0	3.327301768796508	2.4514145141451413	2.3087330873308733	2.730374844244672e-26	0	0	0	0	0	0	0	0	0	0	0	0	0	0	0	0	0	0	0	0	0	0	0	0	0	0	0	0	0	0	0	0	0	0	0	0	1	0	0	0	0	0	0	0	0	0	0	0	0	0	0	0	0	0	0	0	0	0	0	0	0	0	-1	0	0	0	0	0	0	0	0	0	0	0	0	-1	0	0	0	0	0	0	-1	0	0	0	0	0	0	0	0	0	0	0	0	0	0	0	0	0	0	0	3.9438569268016366e-24
CTACCTTTTTACGTTTAACATTAGTAA	1.3832472887663154e-26	0.0011545752465411	0.9396853146853148	9	390.0	1.6193900205687033	1.2282051282051285	1.1025641025641026	2.766494577532631e-26	0	0	0	0	0	0	0	0	0	0	0	0	0	0	0	0	0	0	0	0	0	0	0	0	1	0	0	0	0	0	0	0	0	0	0	0	0	0	0	0	0	0	0	0	0	0	0	0	0	0	0	0	0	0	0	0	0	0	0	0	0	0	0	0	0	0	0	0	0	0	0	0	0	0	0	0	0	0	-1	0	0	0	0	0	0	0	0	0	1	1	0	0	0	-1	0	0	0	0	0	0	0	0	3.995170719267194e-24
CTACTGAACCTTTCATACGTTGTCTAG	1.434815960676817e-26	0.1133660736752453	0.9363722697056028	9	159.0	1.9011997956638704	1.5220125786163523	1.1761006289308176	2.869631921353634e-26	0	0	0	0	0	0	0	0	0	0	0	0	0	0	0	0	0	0	0	0	0	0	0	0	1	0	0	0	0	0	0	0	0	0	0	0	0	0	0	0	0	0	0	0	0	0	0	0	0	0	0	0	0	0	0	0	0	0	0	0	0	0	0	0	0	0	0	0	0	0	0	0	0	0	0	0	0	0	1	0	0	0	0	0	0	0	0	0	0	-1	0	0	0	-1	0	0	0	0	0	0	0	0	4.1423334540527066e-24
CTAAGGCAGCTAATTCTATAGCTAATT	1.46949759788816e-26	0.9369125949724976	0.4274852331280633	6	1968.0	1.4054235856874029	0.3379065040650406	0.3170731707317073	2.93899519577632e-26	0	-1	0	0	0	0	0	0	-1	0	0	0	0	0	-1	0	0	0	0	0	0	0	0	0	0	1	0	0	0	0	0	0	0	0	0	0	0	0	0	1	0	0	-1	-1	0	0	0	0	0	0	-1	0	0	0	0	-1	-1	0	0	1	0	0	0	0	0	0	0	1	0	0	0	0	0	0	0	0	-1	1	0	0	0	0	0	0	0	0	0	0	-1	0	0	0	1	0	0	-1	0	0	0	1	0	0	4.241706977213641e-24
CTAGGGATGGTTATATATTCATCTCTG	1.5746560950227224e-26	1.0	0.978974358974359	1	205.0	2.1283436119947474	2.9121951219512194	2.414634146341464	3.149312190045445e-26	0	0	0	0	0	0	0	0	0	0	0	0	0	0	0	0	0	0	0	0	0	0	0	0	1	0	0	0	0	0	0	0	0	0	0	0	0	0	0	0	0	0	0	0	0	0	0	0	0	0	0	0	0	0	0	0	0	0	0	0	0	0	0	0	0	0	0	0	0	0	0	0	0	0	0	0	0	0	-1	0	0	0	0	0	0	0	0	0	-1	1	0	0	0	0	0	0	0	0	0	0	0	0	4.541344978808523e-24
CTAACAGATGTCACATTTGCTAGCATT	1.6070832169808354e-26	1.0	0.4951641880427188	7	2222.0	1.4562867209500003	0.4405940594059406	0.3861386138613861	3.214166433961671e-26	1	0	-1	-1	0	0	0	0	0	-1	-1	0	-1	1	0	0	0	-1	0	0	0	0	1	0	1	0	0	1	0	0	0	0	0	1	0	1	-1	1	1	0	-1	0	0	0	0	0	0	1	0	0	0	0	0	-1	1	0	0	0	0	0	0	0	-1	0	1	0	0	0	0	1	-1	0	0	0	0	0	0	0	0	0	-1	1	0	0	-1	0	1	0	0	0	0	1	0	0	1	0	-1	-1	1	0	0	-1	4.6339574629624676e-24
CTAGATGGTCGTGATTGTGCTGATGAA	1.7370693378261438e-26	1.0	0.3235643067375482	9	3037.0	1.361319362889189	0.5113598946328614	0.4181758314125782	3.4741386756522876e-26	0	0	1	1	0	0	0	0	0	0	-1	0	-1	-1	0	1	0	-1	0	0	0	0	-1	0	0	0	0	-1	0	0	0	-1	0	-1	0	-1	0	-1	1	0	1	0	0	0	0	1	0	0	0	0	0	0	0	1	-1	0	0	0	0	0	-1	0	1	0	1	0	0	0	0	0	-1	0	0	0	0	0	0	0	0	0	0	1	0	0	-1	0	1	0	0	0	0	0	0	0	-1	0	1	1	1	0	0	1	5.00545132033368e-24
CTATATATAAAACTGAATTATCTTTAA	1.7383607733219756e-26	1.0	0.392344326279228	3	1164.0	1.4245006988618891	0.4656357388316151	0.3376288659793814	3.476721546643951e-26	0	0	0	0	0	0	0	1	0	0	0	0	0	0	0	0	0	0	0	0	0	0	0	0	0	0	0	0	0	0	1	0	0	0	0	0	0	0	0	1	0	0	0	0	0	0	0	0	0	-1	0	0	0	0	0	0	0	0	0	0	0	0	0	0	0	0	0	0	0	0	0	0	0	1	0	-1	0	0	0	0	0	0	0	0	0	0	0	0	0	0	0	0	0	0	0	0	0	0	0	0	0	0	5.009125952274334e-24
CTAAAAAACGCCCTTTGCTTTAGACAT	2.027907167240471e-26	1.827754110069152e-16	0.979591836734694	8	185.0	2.0101717566799726	2.2324324324324323	2.1027027027027025	4.055814334480942e-26	0	0	0	0	0	0	0	0	0	-1	0	0	0	0	0	0	0	0	0	0	0	0	0	0	0	0	0	0	0	0	0	0	0	0	0	0	0	0	0	0	0	0	0	0	0	-1	0	0	0	0	0	0	0	0	0	0	0	0	0	0	0	0	0	0	0	0	0	0	0	0	0	0	0	0	0	0	0	0	0	0	0	0	0	0	0	0	0	0	0	0	0	0	0	0	0	0	0	0	0	0	1	0	5.8349192842794825e-24
CTATGAATGGAAATGACTTTCAAACTG	2.0694635554391083e-26	0.0030396924167903	0.952054794520548	9	223.0	1.412866234498541	0.8878923766816144	0.7668161434977578	4.1389271108782166e-26	0	1	0	0	0	0	0	0	0	0	0	0	0	0	0	0	0	0	0	0	0	0	0	0	0	0	0	0	0	0	-1	0	0	0	0	0	0	0	0	0	0	0	0	0	0	0	0	0	0	0	0	0	0	0	0	0	0	0	0	0	0	0	0	0	0	0	0	0	0	0	0	0	0	0	0	0	0	0	0	0	0	0	0	0	0	0	0	0	0	0	0	0	0	0	0	0	0	0	0	0	0	0	5.953436833290901e-24
CTACTCATGAAAGGCATTGACGGCGAG	2.2528180593838408e-26	1.0	0.9494584837545126	2	362.0	1.6366764073803428	1.0303867403314917	0.8646408839779005	4.5056361187676816e-26	0	0	0	0	0	0	0	0	0	0	0	0	0	0	0	0	0	0	0	0	0	0	0	0	0	0	0	0	0	0	0	0	0	0	0	0	0	0	0	0	0	0	0	0	0	1	0	0	0	0	0	0	0	0	0	0	0	0	0	0	0	0	0	0	0	0	0	0	0	0	0	0	0	0	0	0	0	0	0	0	0	0	0	0	0	-1	0	0	0	0	0	0	0	0	0	0	0	0	0	0	0	0	6.4738007419256495e-24
CTATATTATCATATTCTTATGATAAAT	2.4555821396666183e-26	1.0	0.8286987522281639	9	1893.0	1.383230776068961	0.3803486529318542	0.3074484944532488	4.9111642793332365e-26	0	0	0	0	0	0	0	0	1	0	0	0	0	0	1	0	0	0	0	0	0	0	0	0	0	1	0	0	0	0	0	0	0	0	0	0	0	0	0	-1	0	0	1	0	1	0	1	0	0	0	1	0	0	0	0	1	1	0	0	1	0	0	0	0	0	0	0	0	0	0	0	0	0	0	0	0	1	0	0	0	0	0	0	0	0	0	0	0	1	0	0	0	0	0	0	-1	0	0	0	0	0	0	7.051162304302313e-24
CTAGCTTATGGAGTACTTATTCAAAGA	2.6029299459241403e-26	7.240414443457717e-06	0.939102564102564	9	252.0	2.391553198892216	2.4246031746031744	2.1031746031746037	5.205859891848281e-26	0	0	0	0	0	0	0	0	0	0	0	0	0	0	0	0	0	0	0	0	0	0	0	0	1	0	0	0	0	0	0	0	0	0	0	0	0	0	0	0	0	0	0	0	0	0	0	0	0	0	0	0	0	0	0	0	0	0	0	0	0	0	0	0	0	0	0	0	0	0	0	0	0	0	0	0	0	0	-1	0	0	0	0	0	0	0	0	0	-1	1	0	0	0	1	0	0	0	0	0	0	0	0	7.470035330233263e-24
CTATATTTAATTTCACTAGGCATACCA	2.66283657595864e-26	1.0	0.9234710743801652	6	221.0	1.5444972467015263	0.583710407239819	0.5656108597285068	5.32567315191728e-26	1	0	0	0	0	0	0	0	0	0	0	0	0	0	0	0	0	0	0	0	0	0	0	0	0	0	0	0	0	0	0	-1	0	0	0	0	1	0	0	0	0	0	0	0	0	0	0	0	0	0	0	0	0	0	0	0	0	0	0	0	-1	0	0	0	0	0	0	0	0	1	0	0	0	0	0	0	0	0	0	0	0	0	0	0	0	0	0	0	0	0	0	1	0	0	0	0	0	0	0	0	0	0	7.640610721261216e-24
CTAATTCATATTCGGTAGACTTGCATG	3.179460809542117e-26	1.0	0.7147183042473504	5	408.0	1.980785220335325	0.7107843137254902	0.6764705882352942	6.358921619084234e-26	0	0	0	0	0	0	0	0	0	-1	0	0	1	1	0	-1	0	1	0	0	0	0	0	0	0	0	0	0	0	0	0	1	0	-1	0	-1	0	0	-1	0	-1	0	0	0	0	0	0	0	0	0	0	0	0	0	0	0	0	0	0	0	0	0	0	0	0	0	0	0	0	0	-1	0	0	0	0	0	0	0	0	0	0	0	0	0	1	0	1	0	0	0	0	0	0	0	0	0	0	0	0	0	0	0	9.107006409820725e-24
CTACCTTATGAGACAAGGAAAATTACC	3.214255181626063e-26	0.0221213116988827	0.9421768707482991	4	161.0	2.015716496752549	0.9503105590062112	0.906832298136646	6.428510363252126e-26	0	0	0	0	0	0	0	0	0	0	0	0	0	0	0	0	0	0	0	0	0	0	0	0	1	0	0	0	0	0	0	0	0	0	0	0	0	0	0	0	0	0	0	0	0	0	0	0	0	0	0	0	0	0	0	0	0	0	0	0	0	0	0	0	0	0	0	0	0	0	0	0	0	0	0	0	0	0	1	0	0	0	0	0	0	0	0	0	1	-1	0	0	0	-1	0	0	0	0	0	0	0	0	9.205900893868429e-24
CTATTATTCCACGATTCGCCTAGAGCG	3.351403293471314e-26	7.627781617536294e-09	0.9528301886792452	4	192.0	1.4424112636113378	1.6145833333333333	1.5260416666666667	6.702806586942628e-26	0	0	0	0	0	0	0	0	0	-1	0	0	0	0	0	0	0	0	0	0	0	0	0	0	0	0	0	0	0	0	0	0	0	0	0	0	0	1	0	-1	0	0	0	0	0	0	0	0	0	0	0	0	0	0	0	0	0	0	0	0	0	0	0	0	0	0	0	0	0	0	0	0	0	0	0	0	0	0	0	0	0	0	0	0	0	0	0	0	0	0	0	0	0	0	0	0	0	0	0	0	0	0	9.594348077187474e-24
CTACCATAGGTAATCAGACTTATTATT	3.363783934028771e-26	1.0	0.958523592085236	1	145.0	1.4174121426874149	0.6206896551724138	0.6	6.727567868057542e-26	0	0	0	0	0	0	0	0	0	0	0	0	0	0	0	0	0	0	0	0	0	0	0	0	0	0	0	0	0	0	0	0	0	0	0	0	0	0	0	0	0	0	0	0	0	0	0	0	0	0	0	0	0	0	0	0	0	0	0	0	0	0	0	0	0	0	0	0	0	0	0	0	0	0	0	0	0	0	1	0	0	0	0	0	0	0	0	0	0	-1	0	0	0	0	0	0	0	0	0	0	0	0	9.629523599650326e-24
CTAAATAAAAGTCATTTGAGTCTGAAT	3.507750092785113e-26	1.0	0.1847985962641362	7	3702.0	1.438421549549682	0.3830361966504592	0.2882225823878984	7.015500185570226e-26	0	0	0	1	0	0	0	0	0	-1	0	0	-1	1	0	0	0	1	0	0	0	0	-1	0	0	0	0	1	0	0	0	-1	0	1	0	1	0	1	1	0	-1	-1	0	0	0	1	0	0	0	0	0	0	0	1	-1	0	0	0	0	0	1	0	1	-1	1	0	0	0	0	0	1	0	0	0	0	0	0	0	0	0	0	-1	0	0	-1	0	1	0	0	0	0	0	0	0	-1	0	-1	-1	1	0	0	-1	1.003747251991411e-23
CTAGTACCTGCATTAACTACTACTTTA	3.700810413488357e-26	0.1380134428580414	0.8008543061648581	1	264.0	2.8494064341749024	1.8068181818181817	1.6628787878787878	7.401620826976713e-26	0	0	0	0	0	0	0	0	0	0	0	0	0	0	0	0	0	0	0	0	0	0	0	0	0	0	0	0	0	0	0	0	0	0	0	0	-1	0	0	0	0	0	0	0	0	0	0	0	0	0	1	0	0	0	0	0	0	0	0	0	0	0	1	0	0	0	0	0	0	0	0	0	0	0	0	0	0	0	0	0	0	0	0	0	0	0	0	0	0	0	0	0	0	0	0	0	0	0	0	0	0	0	1.0584135332712369e-23
CTATATAAAGTAATTTCATTACATGAG	3.831554419535678e-26	1.0	0.7778162112302548	8	324.0	1.6324463711210224	0.4907407407407407	0.4382716049382716	7.663108839071356e-26	0	0	0	0	0	0	0	0	0	1	0	0	0	-1	0	0	0	0	0	0	0	0	0	0	0	0	0	0	0	0	0	-1	0	0	0	0	0	0	0	0	0	0	0	0	0	0	0	0	0	0	0	0	0	1	0	0	0	0	0	0	-1	0	0	0	0	0	0	0	0	0	0	0	0	0	0	0	0	0	0	0	0	0	0	0	1	0	1	0	0	0	0	0	0	0	-1	0	1	0	0	0	0	1	1.0952684998838515e-23
CTAAACAATTAAATATTTCCGCTACTG	4.1397634443774445e-26	1.0	0.9678135405105438	3	261.0	2.0829126375931963	0.7701149425287356	0.6934865900383141	8.279526888754889e-26	0	-1	0	0	0	0	0	0	0	0	0	0	0	0	0	0	0	0	0	0	0	0	0	0	0	0	0	0	0	0	1	0	0	0	0	0	0	0	0	0	0	0	0	0	0	0	0	0	0	-1	0	0	0	0	0	0	0	0	0	0	0	0	0	0	0	0	0	0	0	0	0	0	0	0	0	0	0	0	0	0	0	0	0	0	0	0	0	0	0	0	0	0	0	0	0	0	0	0	0	0	0	0	1.1825293640984381e-23
CTAATTTCTCATTTTCAGCAACCATTT	4.1799751991729327e-26	1.0	0.9886363636363636	8	156.0	1.2526796591229272	0.5897435897435898	0.5769230769230769	8.359950398345865e-26	0	0	0	0	0	0	0	0	0	0	0	0	0	0	0	0	0	0	0	0	0	0	0	0	0	0	0	0	0	0	0	0	0	0	0	0	0	0	0	0	0	0	0	0	0	0	0	0	0	0	0	0	0	0	0	0	0	0	0	0	0	0	0	0	0	0	0	0	0	0	0	0	0	0	0	0	0	0	0	0	0	0	0	0	0	0	0	0	0	0	0	0	-1	0	0	0	0	0	0	1	0	0	1.1939276290117127e-23
CTATCAGTTCGTATATCAATATATAAA	4.1806160132990547e-26	1.0	0.3816711753696	7	728.0	1.826941820972767	0.5480769230769231	0.4326923076923077	8.361232026598109e-26	0	0	0	0	0	0	0	0	0	0	0	0	0	0	0	0	0	0	0	0	0	0	0	-1	0	0	0	0	0	0	0	0	0	0	1	0	0	0	0	0	0	0	-1	0	0	0	0	0	0	0	0	-1	0	0	0	0	0	0	0	0	0	0	0	0	0	0	0	0	0	0	0	0	0	0	0	0	0	1	0	0	0	0	0	0	0	0	0	0	0	0	0	0	-1	0	0	0	0	0	0	1	0	0	1.1940996291148829e-23
CTACCTACGCGCATTAATGCAGGGATC	4.831486440634387e-26	1.0	0.94428071468042	7	239.0	1.862428754534843	0.8619246861924686	0.8075313807531381	9.662972881268774e-26	0	0	0	0	0	0	0	0	0	0	0	0	0	0	0	0	0	0	0	0	0	0	1	0	0	0	0	0	0	0	0	0	0	0	0	0	0	0	0	0	0	0	0	0	0	0	0	0	0	0	0	0	0	0	0	0	0	0	-1	0	0	0	0	0	0	0	0	0	0	-1	0	0	0	0	0	0	0	0	0	0	0	0	0	0	0	0	0	0	0	0	0	0	0	0	0	0	0	0	0	0	0	0	1.3779431985079098e-23
CTAAACAAGCAGGAGTGAAACCGGAAT	4.937409127779884e-26	0.0001780290751015	0.961185032713372	7	284.0	1.3923960538755549	0.4788732394366197	0.4788732394366197	9.874818255559768e-26	0	0	0	1	0	0	0	0	0	0	0	0	0	0	0	0	0	0	0	0	0	0	0	0	0	0	0	0	0	0	0	0	0	0	0	0	0	0	0	0	0	0	0	0	0	0	0	0	0	0	0	0	0	0	0	0	0	0	0	0	0	0	0	0	0	0	0	0	0	0	0	0	0	0	0	0	0	0	-1	0	0	0	0	0	0	0	0	0	0	-1	0	0	0	0	0	0	0	0	0	0	0	0	1.4077886675786863e-23
CTATCAAGGAGAGATCCATCTGCACGT	5.783044535460187e-26	1.0	0.951103160405486	7	164.0	1.966337238641632	0.7926829268292683	0.7317073170731707	1.1566089070920374e-25	0	0	0	0	0	0	0	0	0	0	0	0	0	0	0	0	0	0	0	0	0	0	0	0	0	0	0	0	0	0	0	0	0	0	0	0	0	0	0	0	0	0	0	0	0	-1	0	0	0	0	0	0	0	0	0	0	0	0	0	0	0	0	0	0	0	0	0	0	0	0	0	0	0	0	0	0	0	0	0	0	0	0	0	0	0	-1	0	0	0	0	0	0	0	0	0	0	0	1	1	0	0	0	1.6464414491370868e-23
CTAGCAGAACCACTATTACTTGGGATA	5.931607254378275e-26	1.0	0.8876811594202898	1	177.0	1.9705667307563064	1.926553672316384	1.6610169491525424	1.186321450875655e-25	0	0	0	0	0	0	0	0	0	0	0	0	0	0	0	0	0	0	0	0	0	0	0	0	1	0	0	0	0	0	0	0	0	0	0	0	0	0	0	0	0	0	0	0	0	0	0	0	0	0	0	0	0	0	0	0	0	0	0	0	0	0	0	0	0	0	0	0	0	0	0	0	0	0	0	0	0	0	-1	0	0	0	0	0	0	0	0	0	-1	1	0	0	0	-1	0	0	0	0	0	0	0	0	1.6883486546090948e-23
CTAGATAAAGTAATAATGGCACACCGT	6.302785519610203e-26	3.7209283458011824e-29	0.9347186147186148	9	152.0	1.539494245871348	2.664473684210526	2.546052631578948	1.2605571039220406e-25	0	0	0	0	0	0	0	0	0	0	0	0	0	0	0	0	0	0	0	0	0	0	0	0	0	0	0	0	0	0	0	0	0	0	0	0	0	0	0	0	0	0	0	0	0	0	0	0	0	0	0	0	0	0	0	0	0	0	0	0	0	0	0	0	0	0	0	0	0	0	0	0	0	0	0	0	0	0	0	0	0	0	0	0	0	0	0	0	0	1	0	0	0	0	-1	0	0	0	0	0	0	0	1.7929425230452943e-23
CTAGTATATGCGATGCCATATTTCAAG	6.526059734361073e-26	1.0	0.4407088286174612	8	2749.0	1.2000361914677684	0.3022917424518007	0.252091669698072	1.3052119468722146e-25	0	0	1	0	0	0	0	0	0	0	0	0	1	1	0	0	0	0	0	0	0	0	0	0	0	0	0	0	0	0	0	0	0	0	0	0	0	0	-1	0	0	0	0	0	0	0	0	0	0	0	0	0	0	1	1	0	0	0	0	0	1	0	-1	1	-1	0	0	0	0	0	0	0	0	0	0	0	0	0	0	0	0	1	0	0	1	0	1	0	0	0	0	0	0	0	-1	0	1	0	0	0	0	0	1.8556541873722045e-23
CTACGGAACTTACCTGTAATCTGCGAA	6.580932715819918e-26	1.0	0.9750692520775625	6	818.0	1.0910774866613293	0.2677261613691931	0.2114914425427873	1.3161865431639836e-25	0	0	0	0	0	0	0	0	0	0	0	0	0	0	0	0	0	0	0	0	0	0	0	0	0	0	0	0	0	0	0	0	0	0	0	0	0	0	0	0	0	0	0	0	0	0	0	0	0	0	0	0	0	0	1	0	0	0	0	0	0	0	0	0	0	0	0	0	0	0	0	0	0	0	0	0	0	0	0	0	0	0	0	0	-1	0	0	0	0	0	0	0	0	0	0	0	0	0	0	0	0	0	1.8711021259627984e-23
CTATTACATTATTGGAAAAATGTAAAT	7.360909537219263e-26	1.0	0.9579858379228954	1	887.0	1.4420812299596926	0.4216459977452085	0.3404735062006764	1.4721819074438523e-25	0	0	0	0	0	0	0	0	0	0	0	0	0	0	0	0	0	0	0	0	0	0	0	0	0	0	0	0	1	0	0	0	0	0	0	0	0	0	0	0	0	0	1	0	0	0	0	0	0	0	0	0	0	0	0	0	0	0	0	0	0	0	0	0	0	0	0	1	0	0	0	0	0	0	0	0	0	0	1	0	0	0	0	0	0	0	0	0	1	1	0	0	0	0	0	-1	0	0	0	0	0	0	2.0905393840391446e-23
CTAGAACGGTGCAAACTTTAAGCGTGG	7.680125558223618e-26	4.22640574709437e-05	0.8100718548288881	8	263.0	2.0969143903839496	2.3574144486692017	2.1863117870722437	1.5360251116447236e-25	0	0	0	0	0	0	0	0	0	0	0	0	0	0	0	0	0	0	0	0	0	0	0	0	0	0	0	0	0	0	0	0	0	0	0	0	0	0	0	0	0	0	0	0	0	1	0	0	0	0	0	0	0	0	0	0	0	0	0	0	0	0	0	0	0	0	0	0	0	0	0	0	0	0	0	0	0	0	0	0	0	0	0	0	0	-1	0	0	0	0	0	0	0	0	0	0	0	0	0	0	0	0	2.1802568581524463e-23
CTAACCATTCCCTTTGTTTTTGTTTTC	7.875524734507382e-26	1.0	0.9112179487179488	6	197.0	1.9442475582044376	1.218274111675127	1.0406091370558377	1.5751049469014765e-25	0	0	0	0	0	0	0	0	1	0	0	0	0	0	0	0	0	0	0	0	0	0	0	0	0	0	0	0	0	0	0	0	0	0	0	0	0	0	0	0	0	0	0	0	0	0	0	0	0	0	0	0	0	0	0	0	0	0	-1	0	0	0	0	0	0	0	0	0	0	0	0	0	0	0	0	0	0	0	0	0	0	0	0	0	0	0	0	0	0	0	0	0	0	0	0	0	0	0	0	0	0	0	2.2352345982898393e-23
CTACGCTTATAAATTTTATTTGCATCA	8.208613792093378e-26	1.0	0.8384108867427568	7	863.0	1.4453821447659825	0.52954808806489	0.4669756662804171	1.6417227584186756e-25	0	-1	0	0	0	0	0	0	1	0	0	0	0	0	0	0	0	0	0	0	0	0	0	0	0	0	0	0	0	0	0	0	0	0	0	0	0	0	0	-1	0	0	0	0	0	0	0	0	0	0	-1	0	0	0	0	-1	-1	0	0	-1	0	0	0	0	0	0	0	0	0	0	0	0	0	0	0	0	-1	0	0	0	0	0	0	0	0	0	0	0	1	0	0	0	1	0	0	0	0	0	0	0	0	0	2.3289379524180996e-23
CTAATGAACCGATTGCCCGTCGGGAGT	9.067119737116372e-26	1.0	0.9473351400180668	5	313.0	1.5613011281623683	0.7955271565495208	0.7060702875399361	1.8134239474232744e-25	0	0	0	0	0	0	0	0	0	0	0	0	0	0	0	0	0	0	0	0	0	0	0	0	0	0	0	0	0	0	0	0	0	0	0	0	0	0	0	0	0	0	0	0	0	-1	0	0	0	0	0	0	0	0	0	0	0	0	0	0	0	0	0	0	0	0	0	0	0	0	0	0	0	0	0	0	0	0	0	0	0	0	0	0	0	0	0	0	0	0	0	0	0	0	0	0	0	1	1	0	0	0	2.5698463780124173e-23
CTACTAATAGTAAATCAATCACTGTAA	9.3414962982648e-26	1.0	0.8496976677224302	8	266.0	2.862488862583952	2.417293233082707	2.255639097744361	1.86829925965296e-25	0	0	0	0	0	0	0	0	0	0	0	0	0	0	0	0	0	0	0	0	0	0	0	0	-1	0	0	0	0	0	0	0	0	0	0	0	0	0	0	0	0	0	0	0	0	0	0	0	0	0	0	0	0	0	0	0	0	0	0	0	0	0	0	0	0	0	0	0	0	0	0	0	0	0	0	0	0	0	1	0	0	0	0	0	0	0	0	0	-1	1	0	0	0	1	0	0	0	0	0	0	0	0	2.6467862234158842e-23
CTACAACATGCTGAACAGAATCGCAGT	1.0562212257972876e-25	1.8415793137206883e-16	0.9509570732812322	7	190.0	1.5859017122302073	1.894736842105263	1.8	2.1124424515945748e-25	0	0	0	0	0	0	-1	0	0	0	0	0	0	0	0	0	0	0	0	0	0	0	0	0	0	0	0	0	0	0	0	0	0	0	0	0	0	0	0	0	0	0	0	0	0	0	0	0	1	0	0	0	0	0	0	0	0	0	0	0	0	0	0	0	0	0	0	0	0	0	0	0	0	0	0	0	0	0	0	0	1	0	0	0	0	0	0	0	0	0	0	0	0	0	0	0	0	0	0	0	0	0	2.9887413215709325e-23
CTAAGATATGTTGTGTTAAAATGACAG	1.0939578793556936e-25	0.000507606564873	0.51105971363329	5	945.0	1.9942368872840024	1.0698412698412698	0.9015873015873016	2.1879157587113867e-25	0	0	0	0	0	0	0	0	0	0	0	0	0	0	0	1	0	-1	0	0	0	0	0	0	0	0	0	-1	0	0	0	0	0	0	0	1	0	-1	1	0	1	0	0	0	0	1	0	0	0	0	0	0	0	0	0	0	0	0	0	0	0	0	0	0	0	0	0	0	0	0	-1	0	0	0	0	0	0	0	0	0	0	1	0	0	0	0	0	0	0	0	0	0	0	0	0	0	0	0	0	0	0	0	3.094389761282432e-23
CTAGAGCGTCATTATCATCAAAAGTAT	1.119217758302563e-25	2.668717491896464e-12	0.6421621621621622	3	985.0	2.117877947602676	1.036548223350254	0.9532994923857868	2.238435516605126e-25	0	0	0	0	0	0	0	0	0	0	0	0	0	0	0	0	0	0	0	0	0	0	0	0	0	0	0	0	0	0	0	0	0	0	0	0	-1	0	0	0	0	0	0	0	0	0	0	0	0	0	0	0	0	0	0	0	0	0	0	0	0	0	1	0	0	0	0	0	0	0	0	0	0	0	0	0	0	0	0	0	0	0	0	0	0	0	0	0	0	0	0	0	0	0	0	0	1	0	0	0	0	0	3.165116118363721e-23
CTAATTATAATATCTCTGTTATATTGC	1.2100384362891802e-25	1.0	0.5660756210375384	5	2276.0	1.5404525092694914	0.3462214411247803	0.304920913884007	2.4200768725783604e-25	0	-1	0	0	0	0	0	1	1	0	0	1	0	0	-1	0	0	0	-1	1	-1	1	0	1	0	0	0	0	1	0	1	0	1	0	1	0	0	0	0	-1	0	0	1	-1	0	0	0	0	0	1	-1	1	0	0	0	0	0	0	0	1	0	1	0	0	-1	0	0	0	0	0	0	0	0	0	0	0	-1	1	0	0	0	0	0	0	0	0	0	0	1	0	0	0	1	0	0	1	0	0	0	0	0	0	3.4194513019856585e-23
CTATAAATTTATTCCTTTTAATAATTT	1.2106796614159371e-25	0.0002426096329895	0.29513317528936	3	1791.0	2.789088770927821	1.5360134003350083	1.3472920156337242	2.4213593228318743e-25	0	1	0	0	0	0	0	0	-1	0	0	0	0	0	-1	0	0	0	0	0	0	0	0	0	0	-1	0	0	-1	0	0	0	0	0	1	0	0	0	0	-1	0	0	1	1	0	0	0	0	0	0	1	0	0	0	0	1	-1	0	0	-1	0	0	0	0	0	0	0	0	0	0	0	0	0	0	-1	0	1	1	-1	0	0	0	0	0	0	0	0	0	-1	0	0	0	1	0	0	-1	0	0	0	-1	0	0	3.421169496510005e-23
CTACTGATTTCAGTATTTCGAGATATG	1.3245498794107483e-25	1.0	0.2335289781924846	7	4584.0	1.1450238472541172	0.3102094240837696	0.2205497382198953	2.6490997588214966e-25	-1	0	1	0	0	0	0	0	0	1	0	0	1	1	0	1	0	-1	0	0	0	0	0	0	0	0	0	0	0	0	0	1	0	1	0	1	1	0	0	0	-1	1	0	0	0	-1	0	0	0	0	0	0	0	-1	-1	0	0	0	0	0	-1	0	-1	-1	0	0	0	0	0	-1	-1	0	0	0	0	0	0	0	0	0	0	1	0	0	-1	0	-1	0	0	0	0	1	0	0	0	0	-1	0	0	0	0	0	3.739937653628054e-23
CTAATTCTGAAGGATTAGATTTGACTT	1.3609711948682676e-25	0.0048150623504737	0.9705882352941178	2	136.0	1.3159186362675606	1.0661764705882353	1.0588235294117647	2.7219423897365347e-25	0	0	0	0	0	0	0	0	0	0	0	0	0	0	0	0	0	0	0	0	0	0	0	0	0	0	0	0	0	0	0	0	0	0	0	0	0	0	0	0	0	0	0	0	0	0	0	0	0	0	0	0	0	0	0	0	0	0	0	0	0	0	0	0	0	0	0	0	0	0	0	0	0	0	0	0	0	0	-1	0	0	0	0	0	0	0	0	0	1	0	0	0	0	0	0	0	0	0	0	0	0	0	3.841757340598724e-23
CTACAGTAGAACCAGTTTTAGATGGTC	1.6358011583765485e-25	0.000879118018953	0.921736158578264	3	153.0	1.658828897007322	1.091503267973856	1.091503267973856	3.271602316753097e-25	0	0	0	0	0	0	0	0	0	0	0	0	-1	0	0	0	0	0	0	0	0	0	0	0	0	0	0	0	0	0	0	0	0	1	0	0	0	0	0	0	0	0	0	0	0	0	0	0	0	0	0	0	0	0	0	0	0	0	0	0	0	0	0	0	0	0	0	0	0	0	0	0	0	0	0	0	0	0	0	0	0	0	0	0	0	0	0	0	0	0	0	0	0	0	0	0	0	0	0	0	0	0	4.607896457964886e-23
CTACTTTTTCTTCGATGGTTTCTCCTT	1.7057676947699968e-25	4.351774994093432e-07	0.8395824576152445	2	727.0	2.3519140583273224	2.2902338376891334	2.083906464924347	3.4115353895399936e-25	0	0	0	0	0	0	0	0	1	0	0	0	0	0	0	0	0	0	0	0	0	0	0	0	0	0	0	0	0	0	0	0	0	0	0	0	0	0	0	0	0	0	0	0	0	0	0	0	0	0	0	0	0	0	0	0	0	0	-1	0	0	0	0	0	0	0	0	0	0	0	0	0	0	0	0	0	0	0	0	0	0	0	0	0	0	0	0	0	0	0	0	0	0	0	0	0	0	0	0	0	0	0	4.8032058540060744e-23
CTATTATTCTTATTGATTCGGTTGAAA	1.7647696236136132e-25	9.718883769255532e-09	0.9613240418118468	4	152.0	1.5197537481845294	1.4407894736842106	1.4407894736842106	3.5295392472272263e-25	0	0	0	0	0	0	0	0	0	0	0	0	0	0	0	0	0	0	0	0	0	0	0	0	0	0	0	0	0	0	0	0	0	0	0	0	0	0	0	1	0	0	0	0	0	0	0	0	0	0	0	0	0	0	0	0	0	0	0	0	0	0	0	-1	0	0	0	0	0	0	0	0	0	0	0	0	0	0	0	0	0	0	0	0	0	0	0	0	0	0	0	0	0	0	0	0	0	0	0	0	0	0	4.9672200474548334e-23
CTACTTGGAGAGCTACCTGAAAGGCAT	2.113433421343744e-25	1.0	0.9494932804582508	3	509.0	1.7069710789979755	0.8939096267190569	0.730844793713163	4.226866842687487e-25	0	0	0	0	0	0	0	0	0	0	0	0	0	0	0	0	0	0	0	0	0	0	0	0	0	0	0	0	0	0	0	0	0	0	0	0	0	0	0	0	0	0	0	0	0	-1	0	1	0	0	0	0	0	0	0	0	0	0	0	0	0	0	0	0	0	0	0	0	0	0	0	0	0	0	0	0	0	0	0	0	0	0	0	0	0	1	0	0	0	0	0	0	0	0	0	0	0	1	1	0	0	0	5.936532261559815e-23
CTATTAATTTCGTTTCATGCCAGCCTT	2.2148194061152757e-25	1.0	0.8817838603114677	9	241.0	2.1986936985363688	2.149377593360996	1.8630705394190872	4.4296388122305515e-25	0	0	0	0	0	0	0	0	0	0	0	0	0	0	0	0	0	0	0	0	0	0	1	0	0	0	0	0	0	0	0	0	0	0	0	0	0	0	0	0	0	0	0	0	0	0	0	0	0	0	0	0	0	0	0	0	0	0	-1	0	0	0	0	0	0	0	0	0	0	-1	0	0	0	0	0	0	0	0	0	0	0	0	0	0	0	0	0	0	0	0	0	0	0	0	0	0	0	0	0	0	0	0	6.218155730619875e-23
CTACACTTAACAACTAAACACTATGGA	2.2556664586109422e-25	1.0	0.9466666666666668	8	175.0	1.251933339214484	0.48	0.48	4.5113329172218845e-25	0	0	0	0	0	0	0	0	0	0	0	0	0	0	0	0	0	0	0	0	0	0	0	0	0	0	0	0	0	0	0	0	0	0	0	0	0	0	0	0	0	0	0	0	0	-1	0	0	0	0	0	0	0	0	0	0	0	0	0	0	0	0	0	0	0	0	0	0	0	0	0	0	0	0	0	0	0	0	0	0	0	0	0	0	0	-1	0	0	0	0	0	0	0	0	0	0	0	1	1	0	0	0	6.331454377986909e-23
CTACCCAAACCATCATATATAAAGGTA	2.546435805516649e-25	1.0	0.8687991876110688	1	296.0	1.92056492202455	0.9256756756756755	0.8513513513513513	5.092871611033298e-25	0	0	0	0	0	0	0	0	0	0	0	0	0	0	0	0	0	0	0	0	0	0	0	0	1	0	0	0	0	0	0	0	0	0	0	0	0	0	0	-1	0	0	0	0	0	0	0	0	0	0	0	0	0	0	0	0	0	0	0	0	0	0	0	0	0	0	0	0	0	0	0	0	0	0	0	0	0	0	-1	0	0	0	0	0	0	0	0	0	1	0	0	0	0	-1	0	0	0	0	0	0	0	0	7.138929834426062e-23
CTATCGAGAAGCTCCTCAAAAAGGACT	2.768846314952692e-25	3.865138258504018e-09	0.9310344827586208	7	182.0	1.763279930620672	2.005494505494505	1.8186813186813189	5.537692629905384e-25	0	0	0	0	0	0	0	0	0	0	0	0	0	0	0	0	0	0	0	0	0	0	0	0	0	0	0	0	0	0	0	0	0	0	0	0	0	0	0	0	0	0	0	0	0	-1	0	0	0	0	0	0	0	0	0	0	0	0	0	0	0	0	0	0	0	0	0	0	0	0	0	0	0	0	0	0	0	0	0	0	0	0	0	0	0	-1	0	0	0	0	0	0	0	0	0	0	0	1	1	0	0	0	7.75605503636959e-23
CTAAAAAAGGTATGTCATTAAAACCTT	2.8015268167522723e-25	1.0	0.9482658117167008	4	167.0	1.601704709696482	0.5508982035928144	0.5449101796407185	5.603053633504545e-25	0	-1	0	0	0	0	0	0	0	0	0	0	0	0	0	0	0	0	0	0	0	0	0	0	0	0	0	0	0	0	0	0	0	0	0	0	0	0	0	0	0	0	-1	0	1	0	1	0	0	0	1	0	0	0	0	0	0	0	0	-1	0	0	0	0	0	0	0	0	0	0	0	0	0	0	0	0	-1	0	0	0	0	0	0	0	0	0	0	0	0	0	0	0	0	0	0	0	0	0	0	0	0	0	7.846888004871306e-23
CTAGATACTATGTTATTCTTTGAAAAA	2.9122077713079703e-25	1.0	0.0618749029567359	7	8255.0	0.9839684919157264	0.3175045427013931	0.1345850999394306	5.8244155426159405e-25	0	0	-1	0	0	0	0	0	0	0	0	0	0	1	0	0	0	0	0	0	0	0	0	0	0	0	0	0	0	0	0	0	0	0	0	0	0	0	0	0	0	0	0	0	0	0	0	0	0	0	0	0	0	1	-1	0	0	0	0	0	0	0	0	1	0	0	0	0	0	0	0	0	0	0	0	0	0	0	0	0	0	0	0	0	1	0	-1	0	0	0	0	0	0	0	0	0	-1	0	0	0	0	0	8.153424937239405e-23
CTACGTTTATAAATTTTATTTGCATCA	3.4750637424817934e-25	1.0	0.9690721649484536	5	166.0	1.4942604418404106	0.6867469879518072	0.5662650602409639	6.950127484963587e-25	0	0	0	0	0	0	0	0	0	0	0	0	0	0	0	0	0	0	0	0	0	0	0	0	0	0	0	0	0	0	0	0	0	0	1	0	0	0	0	0	0	0	-1	0	0	0	0	0	0	0	0	0	0	0	0	0	0	0	0	0	0	0	0	0	0	0	0	0	0	0	0	0	0	0	0	0	0	-1	0	0	0	0	0	0	0	0	0	0	0	0	0	0	0	0	0	0	0	0	0	0	0	0	9.71220678646005e-23
CTATGGCTAGAGATAAATATTTAATGT	3.607727634694476e-25	0.0043417768062858	0.7941709111488399	3	281.0	2.729638916218429	2.0711743772241995	1.8576512455516012	7.215455269388952e-25	0	0	0	0	0	0	0	0	0	0	0	0	0	0	0	0	0	0	0	0	0	0	0	0	0	0	0	0	0	0	0	0	0	0	0	0	1	0	0	0	0	0	0	0	0	0	0	0	0	0	0	0	0	0	0	0	0	0	0	0	0	0	-1	0	0	0	0	0	0	0	0	0	0	0	0	-1	0	0	0	0	0	0	0	0	0	0	0	0	0	0	0	0	0	0	0	0	0	0	0	0	0	0	1.0080427175770232e-22
CTATCACGCGATTGAACAAAAAATCGA	4.096226460758091e-25	7.322295856985387e-06	0.920199315781645	4	247.0	1.9495923340055623	1.728744939271255	1.6720647773279351	8.192452921516182e-25	0	0	0	0	0	0	0	0	0	0	0	0	0	1	1	0	0	0	0	0	0	0	0	0	0	1	0	0	0	0	0	0	0	0	0	0	0	0	0	0	0	0	0	-1	0	0	0	0	0	0	0	0	0	0	0	0	0	0	0	0	0	0	0	0	0	0	0	0	0	0	0	0	0	0	0	0	0	0	0	-1	0	0	0	0	0	0	0	0	0	0	0	0	0	0	0	0	0	0	0	0	0	0	1.1431399879257814e-22
CTATAGTGGATGTCGTTGATGGGATAA	4.316125682197187e-25	1.0	0.9702904929577464	6	206.0	1.4320931495159073	0.6699029126213593	0.4611650485436893	8.632251364394374e-25	0	0	0	0	0	0	0	0	0	0	0	0	0	0	0	0	0	0	0	0	0	0	0	0	0	0	0	0	0	0	0	0	0	0	0	0	0	0	0	0	0	0	0	1	0	0	0	0	0	-1	0	0	0	0	0	0	0	0	0	0	0	1	0	0	0	0	0	0	0	0	0	0	0	0	0	0	0	1	0	0	0	0	0	0	0	0	0	0	0	0	0	0	0	0	0	0	0	0	0	-1	0	0	1.2038010377902158e-22
CTAAGTTAGAATTAAGTACTTCAGCTA	4.422412385902087e-25	0.0370659733300132	0.833018022503236	5	204.0	2.8039025743026382	2.1862745098039214	1.9362745098039216	8.844824771804174e-25	0	0	0	0	0	0	0	0	0	0	0	0	0	0	0	0	0	0	0	0	0	0	0	0	-1	0	0	0	0	0	0	0	0	0	0	0	0	0	0	0	0	0	0	0	0	0	0	0	0	0	0	0	0	0	0	0	0	0	0	0	0	0	0	0	0	0	0	0	0	0	0	0	0	0	0	0	0	0	1	0	0	0	0	0	0	0	0	0	-1	1	0	0	0	1	0	0	0	0	0	0	0	0	1.2331225069568916e-22
CTAGAGACAAAATTGTCGAAGGCACAT	4.8420424787794735e-25	0.018452928496179	0.6213834931562987	3	313.0	1.5046611193221426	0.7380191693290735	0.670926517571885	9.684084957558947e-25	-1	0	0	-1	0	0	0	0	0	-1	0	0	0	0	0	0	0	0	0	0	0	0	-1	0	0	0	-1	0	0	0	0	0	0	0	0	0	1	0	0	0	0	0	0	0	0	0	0	1	0	0	0	0	0	0	0	0	0	0	0	0	0	0	0	0	0	0	0	0	0	1	0	0	0	0	0	0	0	0	0	0	0	0	0	0	0	0	0	0	0	0	0	1	0	0	0	0	0	0	0	0	0	0	1.3488400307041546e-22
CTATTCCTTAATTCTTTCTCACCATTT	4.932061388733452e-25	1.0	0.975248281130634	8	162.0	1.6542868481500168	0.6111111111111112	0.6049382716049383	9.864122777466903e-25	0	0	0	0	0	0	0	0	0	0	0	0	0	0	0	0	0	0	0	0	0	0	0	-1	0	0	0	0	0	0	-1	0	0	0	0	0	0	0	0	0	0	0	0	0	0	0	0	0	0	-1	0	0	0	0	0	0	0	0	0	0	0	0	0	0	0	0	0	0	0	0	0	0	0	1	0	1	0	0	0	0	0	0	0	0	0	0	0	0	0	0	0	0	0	0	0	1	0	0	0	1	0	0	1.3736316870197798e-22
CTATCACTGAGAATTATATCAGGATTA	4.945953403988597e-25	0.0020904346319719	0.944421865474497	7	207.0	1.4006103493897448	0.855072463768116	0.7729468599033816	9.891906807977195e-25	0	0	0	0	0	0	0	0	0	0	0	0	0	0	0	0	0	0	0	0	0	0	0	0	0	0	0	0	0	0	0	0	0	0	0	0	0	0	0	0	0	0	0	0	0	0	0	0	0	0	0	1	0	0	0	0	0	0	0	0	0	0	0	-1	0	0	0	0	0	0	0	0	0	0	0	0	0	0	0	0	0	0	0	0	0	0	0	0	0	0	0	0	0	0	0	0	0	0	0	0	0	0	1.3774635219184735e-22
CTAGTTCATTGGAATATATATATTCAA	5.020776405225395e-25	1.0	0.9361431748385046	9	275.0	1.9020863702304691	0.72	0.6654545454545454	1.004155281045079e-24	0	0	0	0	0	0	0	0	1	0	0	0	0	0	0	0	0	0	0	0	0	0	0	1	0	0	0	0	0	0	0	0	0	0	-1	0	0	0	0	0	0	0	0	1	0	0	0	0	0	0	0	1	0	0	0	0	1	0	0	1	0	0	0	0	0	0	0	0	0	0	0	0	0	0	0	0	1	0	0	0	0	0	0	0	0	0	0	0	0	0	0	0	-1	0	0	0	0	0	0	0	0	0	1.3980751880896692e-22
CTAAATCAATTAATTGCGACATAGCTA	5.074716765736514e-25	1.0	0.9600252206809584	4	642.0	1.2206218194308538	0.3629283489096573	0.2694704049844236	1.0149433531473028e-24	0	0	0	0	0	0	0	0	0	0	0	0	0	0	0	0	0	0	0	0	0	0	0	0	0	0	0	0	0	0	0	0	0	0	0	0	0	0	0	0	0	0	0	0	0	0	0	0	0	0	0	0	0	0	0	0	0	0	0	0	0	0	0	0	-1	0	0	0	0	0	0	0	0	0	0	0	0	0	0	0	0	0	0	0	0	0	0	0	0	0	0	0	0	0	-1	0	0	0	0	0	0	1	1.4129148957989208e-22
CTACTCGTATTAATATTCAACCAAATT	5.143483847724801e-25	4.992885709724808e-07	0.8993592748867011	4	397.0	2.611166570930075	1.9521410579345089	1.619647355163728	1.0286967695449603e-24	0	0	0	0	0	0	0	0	0	0	0	0	0	0	0	0	0	0	0	0	0	0	0	0	0	0	0	0	0	0	0	0	0	1	0	-1	0	0	0	0	0	0	0	0	0	0	0	0	0	0	0	0	0	0	1	0	0	0	0	0	0	0	0	0	0	0	0	0	0	0	0	0	0	0	0	0	0	0	0	0	0	0	0	0	0	0	0	0	0	0	0	0	0	0	0	0	0	0	0	0	0	0	1.4318183350939277e-22
CTATTATGAGGTACATAAAACCGGATT	5.217206133516227e-25	2.0297592713659689e-25	0.9520290057174732	8	172.0	1.818234896017468	8.69186046511628	7.523255813953488	1.0434412267032454e-24	0	0	0	0	0	0	0	0	0	0	0	0	0	0	0	0	0	0	0	0	0	0	0	0	0	0	0	0	0	0	0	0	0	0	0	0	0	0	0	0	0	0	0	0	0	1	0	0	0	0	0	0	0	0	0	0	0	0	0	0	0	0	0	0	0	0	0	0	0	0	0	0	0	0	0	0	0	0	0	0	0	0	0	0	0	0	0	0	0	0	-1	0	0	0	0	0	0	0	0	0	0	0	1.4520007501180316e-22
CTACAAGTTTATTATTAGAGGTTAAAG	5.772892999884508e-25	0.5383751680676081	0.8526481793766786	7	809.0	1.5316218705208418	0.5636588380716935	0.4684796044499382	1.1545785999769015e-24	0	0	0	0	0	0	0	0	0	0	0	0	0	0	0	0	0	-1	0	0	0	0	1	0	0	0	0	1	0	0	0	0	0	0	0	-1	0	-1	0	0	-1	0	0	0	0	1	0	0	0	0	0	0	0	0	0	0	0	0	0	0	0	0	0	0	0	0	0	0	0	0	0	0	0	0	0	0	0	0	0	0	0	0	0	0	0	0	0	0	0	0	0	0	0	0	0	0	0	0	0	0	0	0	1.6050496178878154e-22
CTATCTTAATTTGTGAAGCACTTAATT	6.177451889328101e-25	0.7729508676690018	0.4415053457890812	1	1069.0	1.371920040383676	0.4939195509822264	0.4256314312441534	1.2354903778656202e-24	0	1	0	0	0	0	0	0	0	0	0	0	0	0	1	0	0	0	0	0	0	0	0	0	0	0	0	0	1	0	0	0	0	0	0	0	0	0	0	-1	0	0	-1	0	0	0	0	0	0	0	-1	0	0	0	0	1	-1	0	0	1	0	0	0	0	0	0	0	-1	0	0	0	0	0	0	-1	0	-1	-1	0	0	0	0	0	0	0	0	0	0	1	0	0	0	-1	0	0	1	0	0	0	1	0	0	1.7161867839469415e-22
CTATTGTTATGTGGGTATGTATAATGA	6.212378741459505e-25	5.515938478645092e-18	0.9416981132075471	1	206.0	1.4315398389846137	2.1990291262135924	2.1116504854368934	1.242475748291901e-24	0	0	0	0	0	0	0	0	0	0	0	0	0	0	0	0	0	0	0	0	0	0	0	0	0	0	0	0	0	0	0	0	0	0	0	0	0	0	0	0	0	0	0	0	0	0	0	0	0	0	0	0	0	0	0	0	0	0	0	0	0	0	0	0	0	0	0	0	0	0	0	0	0	0	0	0	0	0	0	0	0	0	0	0	0	0	0	0	-1	1	0	0	0	-1	0	0	0	0	0	0	0	0	1.7257348481810735e-22
CTACACGAATGGAGCTGGAAGCATACG	6.448229597708846e-25	8.523787416261868e-15	0.918673087212413	1	194.0	1.840144535633182	2.525773195876289	2.355670103092784	1.2896459195417692e-24	0	0	0	0	0	0	0	0	0	1	0	0	0	0	0	0	0	0	0	0	0	0	0	0	0	0	0	0	0	0	0	0	0	0	0	0	0	0	0	0	0	0	0	0	0	-1	0	0	0	0	0	0	0	0	0	0	0	0	0	0	0	0	0	0	0	0	0	0	0	0	0	0	0	0	0	0	0	0	0	0	0	0	0	0	0	0	0	0	0	0	0	0	0	0	0	0	0	0	0	0	1	0	1.7904953943770761e-22
CTACATCTACAGCTGAATTGTTAGCCC	6.9148599967229525e-25	0.0082108902320221	0.9690721649484536	2	163.0	1.5266507455158818	0.901840490797546	0.901840490797546	1.3829719993445907e-24	0	0	0	0	0	0	0	0	0	0	0	0	0	0	0	0	0	0	0	0	0	0	0	0	0	0	0	0	0	0	0	0	0	0	0	0	0	0	0	1	0	0	0	0	0	0	0	0	0	0	-1	0	0	0	0	0	0	0	0	0	1	0	0	0	0	0	0	0	0	0	0	0	0	0	0	0	0	0	0	0	0	0	0	0	0	0	0	0	0	0	0	0	0	0	0	0	0	0	0	0	0	0	1.91863502817341e-22
CTAAAGGTTCTTGTTCTGTTCCTGCGT	7.288745611654178e-25	1.0	0.966824644549763	9	269.0	1.5092668929834938	0.4944237918215613	0.4460966542750929	1.4577491223308359e-24	0	0	0	0	0	0	0	0	0	0	0	0	0	0	0	0	0	0	0	0	0	0	0	0	0	0	0	0	0	0	0	0	0	0	0	-1	0	0	0	0	0	0	0	0	0	0	0	0	0	0	0	0	0	0	0	0	0	0	0	0	0	0	0	0	0	0	0	0	0	0	0	0	0	0	0	0	0	0	0	0	0	0	0	0	0	0	0	0	0	-1	0	0	0	0	0	0	0	0	0	1	0	0	2.0213047201299914e-22
CTAGTTGTTGTTTGTTCGGTTTTCTGA	7.412417166392884e-25	0.0240325789557195	0.9317261685682738	3	219.0	1.572527933205306	1.3013698630136987	1.1689497716894977	1.4824834332785768e-24	0	0	0	0	0	0	0	0	1	0	0	0	0	0	0	0	0	0	0	0	0	0	0	0	0	0	0	0	0	0	0	0	0	0	0	0	0	0	0	0	0	0	0	0	0	0	0	0	0	0	0	0	0	0	0	0	0	0	-1	0	0	0	0	0	0	0	0	0	0	0	0	0	0	0	0	0	0	0	0	0	0	0	0	0	0	0	0	0	0	0	0	0	0	0	0	0	0	0	0	0	0	0	2.0550110723747735e-22
CTAATGTCCTAGAATTATCTAAAATAA	7.4312807532136e-25	1.0	0.8744282477664259	9	463.0	2.1939756626564644	1.794816414686825	1.429805615550756	1.48625615064272e-24	0	0	0	0	0	0	0	0	0	0	0	0	0	0	0	0	0	0	0	0	0	0	0	0	1	0	0	0	0	0	0	0	0	0	0	0	0	0	0	1	0	0	0	0	0	0	0	0	0	0	0	0	0	0	0	0	0	0	0	0	0	0	0	0	0	0	0	0	0	0	0	0	0	0	0	0	0	0	-1	0	0	0	0	0	0	0	0	0	-1	1	0	0	0	1	0	0	0	0	0	0	0	0	2.060148391796514e-22
CTATTGGTCTTTCGGACATAGAGCATT	8.030781800084355e-25	1.607102426196131e-14	0.9200653932197556	8	227.0	1.9473404327490555	2.343612334801762	2.1629955947136565	1.6061563600168711e-24	0	0	0	0	0	0	0	0	0	0	0	0	0	0	0	0	0	0	0	0	0	0	0	0	0	0	0	0	0	0	0	0	0	0	0	-1	0	0	0	1	0	0	0	0	0	0	0	0	0	0	0	0	0	0	0	0	0	0	0	0	0	0	0	0	0	0	0	0	0	0	0	0	0	0	0	0	0	0	0	0	0	0	0	0	0	0	0	0	0	0	0	0	0	0	0	0	0	0	0	0	0	0	2.2245301751304418e-22
CTATGAATCCACAACTGTATTGTGATT	8.721298887058479e-25	1.0	0.2136908047908216	1	2342.0	1.1984539002071362	0.3381725021349274	0.2754056362083689	1.7442597774116958e-24	-1	0	0	0	0	0	0	0	0	-1	0	0	-1	0	0	-1	0	-1	0	0	0	0	-1	0	0	0	0	0	0	0	0	0	0	1	0	1	1	0	-1	0	1	0	0	0	0	-1	0	1	0	0	0	0	0	0	0	0	0	0	0	0	0	0	0	0	0	0	0	0	0	1	0	0	0	0	0	0	0	0	0	0	-1	-1	0	0	0	0	0	0	0	0	0	1	0	0	0	0	0	0	0	0	0	0	2.413553984799334e-22
CTACATGCTAACTAAGATTGGATACCA	8.788569032135502e-25	1.0	0.123639326539405	2	4790.0	1.0902268928950842	0.4183716075156576	0.315866388308977	1.7577138064271005e-24	0	1	0	0	0	0	0	0	-1	0	0	0	0	0	-1	0	0	0	0	0	0	0	0	-1	0	-1	0	0	1	0	-1	0	0	0	0	0	0	0	0	-1	0	0	0	0	1	0	-1	0	0	0	-1	0	0	0	0	1	-1	0	0	1	0	0	0	0	0	0	0	0	0	0	0	0	0	0	1	0	0	1	0	0	0	0	0	0	0	0	0	0	0	0	0	0	0	0	0	0	0	0	0	0	0	0	2.431713227414871e-22
CTAGACTTTCAAAATTTTCTGTTAAGA	9.090215000487794e-25	1.0	0.4273426123471842	8	845.0	1.2240544790073815	0.3372781065088757	0.272189349112426	1.8180430000975588e-24	0	0	0	0	0	0	0	0	1	0	0	0	0	0	0	0	0	0	0	0	0	0	0	-1	0	0	0	0	0	0	0	0	0	0	0	0	0	0	0	0	0	0	0	1	0	0	0	0	0	0	0	-1	0	0	0	1	1	0	0	-1	0	0	0	0	0	0	0	0	0	0	0	0	0	0	0	0	1	1	0	0	0	0	0	0	0	0	0	0	0	0	0	0	0	0	0	0	0	0	0	1	0	0	2.514410422892101e-22
CTAAAGGATGGCCGACTGGGTCAGTTT	9.456308117602367e-25	1.0	0.8901098901098902	4	228.0	1.8483643659619613	0.7850877192982456	0.5964912280701754	1.891261623520473e-24	0	0	0	0	0	0	0	0	0	-1	0	0	-1	0	0	0	0	-1	0	0	0	0	0	0	0	0	0	1	0	0	0	0	0	0	0	1	0	1	0	0	-1	0	0	0	0	0	0	0	0	0	0	0	0	0	0	0	0	0	0	0	0	0	0	0	0	0	0	0	0	0	0	0	0	0	0	0	0	0	0	0	0	0	0	0	0	0	0	0	0	0	0	0	0	0	0	0	0	0	0	0	0	0	2.61455086332436e-22
CTAATGCAACAAGCATGGGAGTACGAA	9.565940521851564e-25	2.526784924580721e-16	0.9710084033613446	4	206.0	1.3543258875683115	1.4320388349514563	1.4271844660194175	1.9131881043703132e-24	0	0	0	0	0	0	0	0	0	0	0	0	0	0	0	-1	0	0	0	0	0	0	0	0	0	0	0	0	0	0	0	0	0	0	0	0	0	0	0	0	0	0	0	0	0	0	0	0	0	0	0	0	0	0	0	0	0	0	0	0	0	0	0	0	0	0	0	0	0	0	0	0	0	0	0	0	0	0	0	0	1	0	0	0	0	0	0	0	0	0	0	0	0	0	0	0	0	0	0	0	0	0	2.644531634158664e-22
CTATGTTTTTGGCTTTGTGAATGTTCG	9.700095472089671e-25	1.5229046031649287e-16	0.9923076923076924	2	197.0	1.1999189705021314	1.4365482233502538	1.4060913705583755	1.9400190944179342e-24	0	0	0	-1	0	0	0	0	0	0	0	0	0	0	0	0	0	0	0	0	0	0	0	0	0	0	0	0	0	0	0	0	0	0	0	0	0	0	0	0	0	0	0	0	0	0	0	0	0	0	0	0	0	0	0	0	0	0	0	0	0	0	0	0	0	0	0	0	0	0	0	0	0	0	0	0	0	0	1	0	0	0	0	0	0	0	0	0	0	0	0	0	0	0	0	0	0	0	0	0	0	0	2.681259395151929e-22
CTATTAAGTATTTAATTACGCTAATCA	1.0165603701346778e-24	9.215801866780724e-26	0.9268790849673204	2	280.0	1.4973097525116157	8.332142857142857	1.1107142857142858	2.033120740269356e-24	0	0	0	0	0	0	0	0	0	0	0	0	0	0	0	0	0	0	0	0	0	0	0	0	0	0	0	0	0	0	0	0	0	0	0	0	0	0	0	0	0	0	0	0	0	0	0	1	-1	0	-1	0	0	0	0	0	0	0	-1	0	0	0	0	0	0	0	0	0	0	0	0	0	0	0	0	0	0	1	0	0	0	0	0	0	0	0	0	0	0	0	0	0	0	0	0	0	0	-1	-1	0	0	0	2.808719917702006e-22
CTAGTCTAAATATCTTTACGTAATCTT	1.0313909792943684e-24	1.0	0.976470588235294	2	148.0	1.759212173401324	0.7027027027027027	0.581081081081081	2.0627819585887368e-24	0	0	0	0	0	0	0	0	0	0	0	0	0	0	0	0	0	0	0	0	0	0	0	0	1	0	0	0	0	0	0	0	0	0	0	0	0	0	0	0	0	0	0	0	0	0	0	0	0	0	0	0	0	0	0	0	0	0	0	0	0	0	0	0	0	0	0	0	0	0	0	0	0	0	0	0	0	0	-1	0	0	0	0	0	0	0	0	0	1	-1	0	0	0	1	0	0	0	0	0	0	0	0	2.8491435988845235e-22
CTAGAGGAAGCTTATACTAAAGGAGAA	1.1559102215205012e-24	5.605565513888845e-06	0.9198792834890964	5	203.0	2.039824051104026	2.0591133004926108	1.832512315270936	2.3118204430410027e-24	0	0	0	0	0	0	0	0	0	0	0	0	0	0	0	0	0	0	0	0	0	0	0	0	1	0	0	0	0	0	0	0	0	0	0	0	0	0	0	0	0	0	0	0	0	0	0	0	0	0	0	0	0	0	0	0	0	0	0	0	0	0	0	0	0	0	0	0	0	0	0	0	0	0	0	0	0	0	1	0	0	0	0	0	0	0	0	0	-1	-1	0	0	0	-1	0	0	0	0	0	0	0	0	3.189555452106121e-22
CTATTGTGCTCATAGAGGGTTACGTGA	1.2360883953109923e-24	0.0099697877649015	0.7112987683457482	1	480.0	2.515662298329406	1.6291666666666669	1.5041666666666669	2.472176790621985e-24	1	0	0	0	0	0	0	0	0	1	-1	0	0	0	0	0	0	0	0	0	0	0	0	0	1	0	0	0	0	0	0	-1	0	-1	0	0	1	0	0	0	0	0	0	0	0	0	0	1	0	0	0	0	0	1	-1	0	0	0	0	0	-1	0	0	-1	0	0	0	0	0	1	-1	0	0	0	0	0	0	0	0	0	0	0	0	0	0	0	0	0	0	0	0	1	0	0	0	0	0	0	0	0	0	0	3.4088164598380757e-22
CTAGTACTAATTTCCATCTTAAATAGT	1.2723252130180694e-24	1.0	0.984375	3	258.0	1.2823871750257545	0.6201550387596899	0.3449612403100775	2.5446504260361388e-24	0	0	0	0	0	0	0	0	0	0	0	0	0	0	0	0	0	0	0	0	0	0	0	0	0	0	0	0	0	0	0	0	0	0	0	0	0	0	0	0	0	0	0	0	0	0	0	0	0	0	0	0	0	0	0	0	0	0	0	0	0	0	0	0	0	0	0	0	0	0	0	0	0	0	0	0	0	0	0	0	0	0	0	0	0	0	0	0	1	1	0	0	0	0	0	-1	0	0	0	0	0	0	3.5077154718427497e-22
CTAGATATTTATACAGTGCACTACTTG	1.4917969802002436e-24	2.1802147595626568e-30	0.8899096976835492	7	373.0	1.8812230716661689	1.806970509383378	1.71313672922252	2.9835939604004875e-24	0	0	0	0	0	0	0	0	0	0	0	0	0	0	0	0	0	0	0	0	0	0	0	0	0	0	0	0	0	0	0	0	0	0	0	0	0	0	0	0	0	0	0	0	0	1	0	0	0	0	0	0	0	0	0	0	0	0	0	0	0	0	0	0	0	0	0	0	0	0	0	0	0	0	0	0	0	0	0	0	0	0	0	0	0	0	0	0	0	-1	0	0	0	0	0	0	0	0	0	0	0	0	4.1065935293764837e-22
CTAACTAATATAAAATCTTCTATTGAT	1.5015106683109321e-24	0.029186987082909	0.884297520661157	6	231.0	1.9001613051571784	2.168831168831169	1.744588744588745	3.0030213366218642e-24	0	0	0	0	0	0	0	0	0	0	0	0	0	0	0	0	0	0	0	0	0	0	0	0	-1	0	0	0	0	0	0	0	0	0	0	0	0	0	0	0	0	0	0	0	0	0	0	0	0	0	0	0	0	0	0	0	0	0	0	0	0	0	0	0	0	0	0	0	0	0	0	0	0	0	0	0	0	0	-1	0	0	0	0	0	0	0	0	0	1	1	0	0	0	1	0	0	0	0	0	0	0	0	4.1331123236597347e-22
CTATCAGTAGTAGCTCTTGGTGTTTCA	1.6495068638070061e-24	0.022919858858294	0.5019625446270122	4	649.0	2.162368010510067	0.7950693374422187	0.6949152542372882	3.2990137276140122e-24	1	0	0	0	0	0	0	0	0	-1	0	0	0	0	0	0	0	-1	0	0	0	0	0	0	0	0	0	-1	0	0	0	1	0	-1	0	1	1	-1	1	0	1	0	0	0	0	0	0	1	0	0	0	0	0	0	0	0	0	0	0	0	0	0	0	0	0	0	0	0	0	1	0	0	0	0	0	0	0	0	0	0	0	0	0	0	0	0	0	0	0	0	0	-1	0	0	0	0	0	0	0	0	0	0	4.535765414474785e-22
CTATGCAAGAAATTACAATTAACATTG	2.259654005451312e-24	1.0	0.6626584709950057	4	464.0	1.7137701334947637	0.4762931034482758	0.4676724137931034	4.519308010902624e-24	0	0	0	0	0	0	0	0	0	0	0	0	0	0	0	0	0	0	0	0	0	0	0	0	0	0	0	0	0	0	0	0	0	0	0	0	0	0	0	0	0	0	0	0	0	0	0	0	0	0	0	0	0	0	0	0	0	0	0	0	0	0	0	0	0	0	0	0	0	0	0	0	0	0	0	0	0	0	1	0	0	0	0	0	0	0	0	0	1	-1	0	0	0	-1	0	0	0	0	0	0	0	0	6.192044065181126e-22
CTATCAGGAAGCTTGGGCAGAATACCG	2.5148298107361715e-24	9.887988161224591e-17	0.8686503522432333	9	209.0	2.655235431388745	3.047846889952153	2.995215311004785	5.029659621472344e-24	1	0	0	0	0	0	0	0	0	0	0	0	0	0	0	0	0	0	0	0	0	0	0	0	0	0	0	0	0	0	0	0	0	0	0	0	0	0	0	0	0	0	-1	0	0	1	0	0	0	0	0	0	0	0	0	0	0	0	0	0	0	0	0	0	0	0	0	0	0	0	0	0	0	0	0	0	0	0	0	0	0	0	0	0	0	0	0	0	0	0	0	0	0	0	0	0	0	0	0	0	0	0	6.883968225223642e-22
CTACCAGACATACCATCACAGAATGCC	2.84324113707272e-24	1.0506567293424217e-07	0.8810600887674974	2	333.0	2.087896999338086	2.4444444444444446	2.174174174174174	5.68648227414544e-24	0	0	0	0	0	0	0	0	0	0	0	0	0	0	0	0	0	0	0	0	0	0	0	0	1	0	0	0	0	0	0	0	0	0	0	0	0	0	0	0	0	0	0	0	0	0	0	0	0	0	0	0	0	0	0	0	0	0	0	0	0	0	0	0	0	0	0	0	0	0	0	0	0	0	0	0	0	0	-1	0	0	0	0	0	0	0	0	0	-1	1	0	0	0	1	0	0	0	0	0	0	0	0	7.772755915508266e-22
CTATCCTAGCGAAGCTGCAACAGAAAT	2.894955211288211e-24	1.0	0.978021978021978	3	202.0	1.2701379168851343	0.4851485148514851	0.4851485148514851	5.789910422576422e-24	0	0	0	1	0	0	0	0	0	0	0	0	0	0	0	0	0	0	0	0	0	0	0	0	0	0	0	0	0	0	0	0	0	0	0	0	0	0	0	0	0	0	0	0	0	0	0	0	0	0	0	0	0	0	0	0	0	0	0	0	0	0	0	0	0	0	0	0	0	0	0	0	0	0	0	0	0	0	0	0	0	0	0	0	0	0	0	0	0	0	0	0	0	0	-1	0	0	1	1	0	0	0	7.91294019791822e-22
CTAGTATTTTGAATTGGTGGTAGACCG	3.421641223380964e-24	1.0	0.6582307341541268	8	564.0	2.0833819603349317	0.6223404255319149	0.5567375886524822	6.843282446761928e-24	0	-1	0	-1	0	0	0	0	1	0	0	0	0	0	1	0	0	0	0	0	0	0	0	0	0	-1	0	0	0	0	0	0	0	0	-1	0	0	0	0	-1	0	0	1	1	0	0	0	0	0	0	0	0	0	0	0	0	0	0	0	1	0	0	0	0	-1	0	0	0	0	0	0	0	0	0	1	0	1	0	0	0	0	0	0	0	0	0	0	0	0	0	0	0	0	0	-1	0	0	0	1	0	0	1	9.33423316339202e-22
CTAATATATCTTGCTGTTGATGGCAAA	3.470821311120295e-24	0.1053928812975259	0.3609132040147693	2	1244.0	1.5752913650975362	0.6109324758842444	0.5586816720257235	6.94164262224059e-24	0	1	0	0	0	0	0	-1	-1	0	0	1	0	0	1	0	0	0	-1	-1	-1	-1	0	0	0	1	0	0	-1	0	0	0	-1	0	-1	0	0	0	0	-1	0	0	1	1	1	0	-1	0	0	0	1	0	0	0	0	0	0	0	0	1	0	0	0	0	0	0	0	0	0	0	0	0	0	0	-1	0	-1	-1	0	0	0	0	0	0	0	0	0	0	-1	0	0	0	1	0	0	0	0	0	0	0	0	0	9.467393579415597e-22
CTAGTTCAAATTCTCGTCTGATTGCAC	3.572675733812886e-24	1.831917160006469e-07	0.6945712546602754	8	830.0	2.373873102827217	1.0506024096385542	0.9421686746987952	7.145351467625772e-24	0	0	0	0	0	0	0	0	0	0	0	0	0	0	0	0	0	0	0	0	0	0	0	0	0	0	0	0	0	0	0	0	0	0	0	0	-1	0	0	0	0	0	0	0	0	0	0	0	0	0	0	0	0	0	0	0	0	0	0	0	0	0	1	0	0	0	0	0	0	0	0	0	0	0	0	0	0	0	0	0	0	0	0	0	0	0	0	0	0	0	0	0	0	0	0	0	0	0	0	0	0	0	9.742385381595858e-22
CTACTAAATTGATAACATCCCAATTTA	3.7418945048419176e-24	1.0	0.4148351648351648	8	910.0	1.5464663990667686	0.4912087912087912	0.412087912087912	7.483789009683835e-24	0	0	0	0	0	0	0	0	0	0	0	0	0	0	0	0	0	0	0	0	0	0	0	0	0	0	0	0	0	0	0	0	0	0	0	0	0	0	0	0	0	0	0	0	-1	0	1	0	0	0	0	0	0	0	0	0	0	0	0	0	0	0	0	0	0	0	0	0	0	0	0	0	0	0	0	0	0	0	0	0	0	0	0	0	0	0	0	0	0	0	0	0	0	0	0	0	0	0	0	0	0	0	1.0197262614836046e-21
CTACTGGGATGATTCAAAAGCATTTAG	3.890663175598048e-24	1.0	0.9329504487705428	6	1954.0	1.0808929622904455	0.2502558853633572	0.1658137154554759	7.781326351196097e-24	0	0	0	0	0	0	0	0	0	0	0	0	0	1	0	0	0	0	0	0	0	0	0	0	0	0	0	0	0	0	0	-1	0	0	0	0	0	0	0	0	0	1	0	0	0	0	0	0	0	0	0	0	0	0	0	0	0	0	0	0	0	0	0	0	0	0	0	0	0	0	0	0	0	0	0	0	0	0	0	0	0	0	0	0	0	0	0	0	0	0	0	0	0	0	0	0	0	0	0	0	0	0	1.0598288860471647e-21
CTATTTTTGGTATGCCTAATGAAATTA	3.903648453587632e-24	1.0	0.472408546561089	7	731.0	1.201266114197784	0.2941176470588235	0.2339261285909712	7.807296907175265e-24	0	0	1	1	0	0	0	0	0	-1	0	0	0	0	0	0	0	0	0	0	0	0	0	0	0	0	0	0	0	0	0	0	0	1	0	0	0	0	1	0	0	0	0	0	0	0	0	0	0	0	0	0	0	1	1	0	0	0	0	0	0	0	-1	0	1	0	0	0	0	0	0	0	0	0	0	0	0	0	0	0	0	0	0	0	-1	0	-1	0	0	0	0	0	0	0	-1	0	-1	0	1	0	0	1	1.0633098845998005e-21
CTACACTTTCAACAATTCAACAAGTTA	3.9287774110522686e-24	7.138277095675904e-14	0.7927999028654686	8	374.0	4.089881986930174	4.224598930481283	3.866310160427808	7.857554822104537e-24	0	0	0	0	0	0	0	0	0	-1	0	0	0	0	1	0	0	0	0	0	0	0	0	0	0	0	0	0	0	0	0	0	0	0	0	0	0	0	0	0	0	0	1	0	0	0	0	0	0	0	1	0	0	0	0	0	0	0	0	0	0	0	-1	0	0	0	0	0	0	0	0	0	0	0	0	0	0	0	0	0	0	0	0	0	0	-1	0	0	-1	0	-1	0	0	0	0	0	0	0	0	0	-1	0	1.0700887109032724e-21
CTAAAGGAGAACTAACTAATATAAAAT	4.211644131517415e-24	5.4474244249882094e-11	0.9175257731958762	7	208.0	1.7069001415852958	2.230769230769231	2.081730769230769	8.42328826303483e-24	0	0	0	0	0	0	0	0	0	0	0	0	0	0	0	0	0	0	0	0	0	0	0	0	-1	0	0	0	0	0	0	0	0	0	0	0	0	0	0	0	0	0	0	0	0	0	0	0	0	0	0	0	0	0	0	0	0	0	0	0	0	0	0	0	0	0	0	0	0	0	0	0	0	0	0	0	0	0	-1	0	0	0	0	0	0	0	0	0	1	1	0	0	0	1	0	0	0	0	0	0	0	0	1.146295178358189e-21
CTATACGCTTAAATACGAGTCTCTCAA	4.418629102456392e-24	0.0065385958640143	0.9530163074466872	1	190.0	1.6985976063490584	1.1105263157894736	0.9473684210526316	8.837258204912784e-24	0	0	0	0	0	0	0	0	0	0	0	0	0	0	0	0	0	0	0	0	0	0	0	0	0	0	0	0	0	0	0	0	0	0	0	0	0	0	0	0	0	0	0	0	0	-1	0	0	0	0	0	0	0	0	0	0	0	0	0	0	0	0	0	0	0	0	0	0	0	0	0	0	0	0	0	0	0	0	0	0	0	0	0	0	0	-1	0	0	0	0	0	0	0	0	0	0	0	1	1	0	0	0	1.2020698055179635e-21
CTACCATTAGTGGGCTCCTTGTTTTCA	5.154849197461271e-24	1.0	0.9514163372859026	9	157.0	1.433160390570985	0.6178343949044586	0.6114649681528662	1.0309698394922544e-23	0	0	0	0	0	0	0	0	0	0	0	0	0	0	0	0	0	0	0	0	0	0	0	0	0	0	0	0	0	0	0	0	0	0	0	0	0	0	0	0	0	0	0	0	0	0	0	0	0	0	0	0	0	0	0	0	0	0	0	0	0	0	0	0	0	0	0	0	0	0	0	0	0	0	0	0	0	0	1	0	0	0	0	0	0	0	0	0	1	-1	0	0	0	-1	0	0	0	0	0	0	0	0	1.400013973354452e-21
CTAGGATTTAGGTTGTGATTTTGTGTA	5.33537358369938e-24	1.0	0.8541825821237585	5	213.0	2.046814881903856	1.3990610328638498	1.323943661971831	1.067074716739876e-23	0	0	0	0	0	0	0	0	0	0	0	0	0	0	0	0	0	0	0	0	0	0	0	0	-1	0	0	0	0	0	0	0	0	0	0	0	0	0	0	0	0	0	0	0	0	0	0	0	0	0	0	0	0	0	0	0	0	0	0	0	0	0	0	0	0	0	0	0	0	0	0	0	0	0	0	0	0	0	-1	0	0	0	0	0	0	0	0	0	1	1	0	0	0	1	0	0	0	0	0	0	0	0	1.448419200687273e-21
CTACGCCAAAGAAAGAGCGAAGCACTT	5.6651419096347764e-24	1.02504188762568e-07	0.9776536312849162	4	437.0	1.2726174633603358	0.9565217391304348	0.6338672768878718	1.1330283819269553e-23	0	0	0	0	0	0	0	0	0	0	0	0	0	0	0	0	0	0	0	0	0	0	0	0	0	0	0	0	0	0	0	0	0	0	0	0	0	0	0	1	0	0	0	0	0	0	0	0	0	0	0	0	0	0	-1	0	0	0	0	0	0	0	0	0	0	0	0	0	0	0	0	0	0	0	0	0	0	0	0	0	0	0	0	0	0	0	0	0	0	0	0	0	0	0	0	0	0	0	0	0	0	0	1.5369304499527046e-21
CTATGTTAGCTTCTATCTCTCTTCTTA	6.327783066944009e-24	0.0009448640454446	0.7544058109073589	3	531.0	2.3117807007341358	1.5310734463276836	1.3615819209039548	1.2655566133888017e-23	0	0	0	0	0	0	0	0	0	0	0	0	0	0	0	0	0	0	0	0	0	0	0	0	-1	0	0	0	0	0	0	0	0	0	0	0	0	0	0	0	0	0	0	0	0	0	0	0	0	0	0	0	0	0	0	0	0	0	0	0	0	0	0	0	0	0	0	0	0	0	0	0	0	0	0	0	0	0	1	0	0	0	0	0	0	0	0	0	1	1	0	0	0	-1	0	0	0	0	0	0	0	0	1.714535089847813e-21
CTATCGATGGTGTTCCTCCGAATCCGG	6.735768127422223e-24	2.102958297966576e-09	0.9785714285714284	1	192.0	1.396692201160222	0.9739583333333334	0.9427083333333334	1.3471536254844446e-23	0	0	0	1	0	0	1	0	0	0	0	0	0	0	0	0	0	0	0	0	0	0	0	0	0	0	0	0	0	0	0	0	0	0	0	0	0	0	0	0	0	0	0	0	0	0	0	0	0	0	0	0	0	0	0	1	0	0	0	0	0	0	0	0	0	0	0	0	0	0	0	0	0	0	0	0	0	0	0	0	0	0	0	0	0	0	0	0	0	-1	0	0	0	0	0	0	0	0	0	0	0	0	1.8237689684499733e-21
CTATAACCTTTGAGGCATTCACATAGG	7.020586354504028e-24	1.4034839545906104e-10	0.3048642533936652	2	962.0	1.53422760325005	1.17983367983368	1.0561330561330562	1.4041172709008057e-23	0	0	0	0	0	0	0	0	0	0	0	0	0	0	0	0	0	0	0	0	0	0	0	0	1	0	0	0	0	0	0	0	0	0	0	0	0	0	0	0	0	0	0	0	0	0	0	0	0	0	0	0	0	0	0	0	0	0	0	0	0	0	0	0	0	0	0	0	0	0	0	0	0	0	0	0	0	0	-1	0	0	0	0	0	0	0	0	0	-1	1	0	0	0	-1	0	0	0	0	0	0	0	0	1.899887359364694e-21
CTATTCTACCTTTATTACCGTCGTAAT	7.42533193368457e-24	0.0598134262852632	0.4683651079768832	6	996.0	1.8727581947619896	1.3313253012048192	1.1144578313253013	1.485066386736914e-23	0	0	0	0	0	0	0	0	0	0	0	0	0	0	0	0	0	0	0	0	0	0	0	0	1	0	0	0	0	0	0	0	0	0	0	0	0	0	0	-1	0	0	0	0	0	0	0	0	0	0	0	0	0	0	0	0	0	0	0	0	0	0	0	0	0	0	0	0	0	0	0	0	0	0	0	0	0	0	-1	0	0	0	0	0	0	0	0	0	1	-1	0	0	0	0	0	0	0	0	0	0	0	0	2.0080467799998124e-21
CTACCTTTATTACCGTCGTAATCTGTA	7.969401285550247e-24	0.1046627732620017	0.45125234082397	9	971.0	1.8944574394629117	1.43048403707518	1.187435633367662	1.5938802571100498e-23	0	0	0	0	0	0	0	0	0	0	0	0	0	0	0	0	0	0	0	0	0	0	0	0	1	0	0	0	0	0	0	0	0	0	0	0	0	0	0	-1	0	0	0	0	0	0	0	0	0	0	0	0	0	0	0	0	0	0	0	0	0	0	0	0	0	0	0	0	0	0	0	0	0	0	0	0	0	0	-1	0	0	0	0	0	0	0	0	0	1	-1	0	0	0	-1	0	0	0	0	0	0	0	0	2.153390451736813e-21
CTACGCCCGCAAATTGAAAAAGACCAC	8.080411095313082e-24	8.144700016624231e-14	0.9039617486338798	7	263.0	1.847848972890568	2.467680608365019	2.167300380228137	1.6160822190626164e-23	0	0	0	0	0	0	0	0	0	0	0	0	0	0	0	0	0	0	0	0	0	0	0	0	0	0	0	0	0	0	0	0	0	0	0	0	0	0	0	0	0	0	0	0	0	1	0	0	0	0	0	0	0	0	0	0	0	0	0	0	0	0	0	0	0	0	0	0	0	0	0	0	0	0	0	0	0	0	0	0	0	0	0	0	0	-1	0	0	0	0	0	0	0	0	0	0	0	0	0	0	0	0	2.1830616449600542e-21
CTAGAGGGTCAATTTACTCGATTAGAT	8.107879931715233e-24	0.0073562018397326	0.9519203812727782	4	169.0	2.051605747679354	1.9881656804733727	1.7100591715976332	1.621575986343047e-23	0	0	0	0	0	0	0	0	0	0	0	0	0	0	0	0	0	0	0	0	0	0	0	0	1	0	0	0	0	0	0	0	0	0	0	0	0	0	0	0	0	0	0	0	0	0	0	0	0	0	0	0	0	0	0	0	0	0	0	0	0	0	0	0	0	0	0	0	0	0	0	0	0	0	0	0	0	0	-1	0	0	0	0	0	0	0	0	0	-1	1	0	0	0	-1	0	0	0	0	0	0	0	0	2.1903870843479853e-21
CTACAGTGGAACCAGTTTTAGATGGTC	8.328384549759382e-24	5.570603779281724e-07	0.2996544305103228	2	3155.0	2.044725615972244	1.1974643423137876	0.9629160063391442	1.6656769099518765e-23	1	0	-1	0	0	0	0	0	0	-1	0	0	0	1	0	1	0	-1	0	0	0	0	1	0	0	0	0	-1	0	0	0	1	0	0	0	1	-1	-1	1	0	1	0	0	0	0	1	0	1	0	0	0	0	0	-1	1	0	0	0	0	0	-1	0	1	0	0	0	0	0	0	1	-1	0	0	0	0	0	0	0	0	0	1	1	0	0	1	0	-1	0	0	0	0	-1	0	0	0	0	1	0	0	0	0	0	2.2493487755858933e-21
CTAACGTTGATCTATTTGAGTATGATA	8.872944290570027e-24	1.0	0.6882427307206068	7	358.0	1.5296858076977835	0.659217877094972	0.5	1.7745888581140054e-23	0	1	0	0	0	0	0	0	-1	0	0	0	0	0	0	0	0	0	0	0	0	0	0	0	0	0	0	0	0	0	0	0	0	0	0	0	0	0	0	-1	0	0	-1	-1	0	0	0	0	0	0	1	0	0	0	0	0	0	0	0	0	0	0	0	0	0	0	0	-1	0	0	0	0	0	0	0	0	0	0	0	0	0	0	0	0	0	0	0	0	0	0	0	0	0	0	0	0	0	0	0	0	0	0	2.3950007118986144e-21
CTACAGATGATGATATAATAATTGAAT	8.896383021517501e-24	0.5673432350591489	0.4402842289034768	5	1185.0	1.7508016986546695	0.3729957805907173	0.3417721518987341	1.7792766043035e-23	0	0	0	0	0	0	0	1	0	0	0	1	0	0	0	0	0	0	-1	1	1	1	0	0	0	0	0	0	-1	0	1	0	-1	0	0	0	0	0	0	0	0	0	0	0	0	0	0	0	0	-1	0	0	0	0	0	0	0	0	0	0	0	1	0	0	0	0	0	-1	0	0	0	0	0	0	0	0	0	0	0	0	0	0	0	0	0	0	0	0	-1	0	0	0	0	0	0	-1	0	0	0	0	0	0	2.4012224775432215e-21
CTATATTTCAAGATGAAGAAACGGAAG	9.074458484380634e-24	0.0005117815804478	0.4924520856384584	7	1535.0	1.692951354473626	0.8039087947882736	0.6677524429967426	1.8148916968761268e-23	1	0	0	0	0	0	0	0	0	0	-1	0	0	0	0	0	0	0	0	0	0	0	0	0	-1	0	0	0	0	0	0	-1	0	0	0	0	1	0	0	0	0	1	0	0	0	0	0	1	0	0	0	0	0	0	0	0	0	0	0	0	0	0	0	0	0	0	0	0	0	1	0	0	0	0	0	0	0	0	0	0	1	0	0	0	0	0	0	0	0	0	0	1	0	0	0	0	0	0	0	0	0	0	2.4487521770744375e-21
CTACATAAAGATTTGATTTCACTAAAG	9.885288334117498e-24	0.2479594326369223	0.8119850955457559	9	346.0	2.384432329774376	1.1676300578034682	1.0751445086705202	1.9770576668235002e-23	0	0	0	1	0	0	0	0	0	0	0	0	0	0	0	0	0	-1	0	0	0	0	0	0	0	0	0	1	0	0	0	0	0	0	0	-1	0	1	-1	0	1	0	0	0	0	0	0	0	0	0	0	0	0	0	0	0	0	0	0	0	0	0	0	0	-1	0	0	0	0	0	0	0	0	0	0	0	0	0	0	0	0	0	0	0	0	0	0	0	0	0	0	0	0	0	1	0	0	0	-1	0	0	0	2.6646239583318025e-21
CTAAGTTATAATCACAATATAATTGTG	9.97052603844162e-24	0.0189817403169225	0.6792224273188741	4	373.0	2.2928122700737648	0.9222520107238604	0.8203753351206434	1.994105207688324e-23	0	1	0	0	0	0	0	0	0	0	0	-1	0	0	0	0	0	0	-1	-1	0	1	0	0	0	0	0	0	0	0	0	0	-1	0	0	0	0	0	0	0	0	0	0	0	0	0	0	0	0	1	0	0	0	0	0	0	0	0	0	0	0	1	0	0	1	0	0	0	0	0	0	0	0	0	0	0	0	0	0	0	0	0	0	0	0	0	0	0	0	0	0	0	1	0	0	0	0	0	0	1	0	0	2.687178297714378e-21
CTATAACTATTGATCAGGCGTTAAATG	1.1288017107719133e-23	1.0	0.3513329090602722	3	1740.0	1.2875934855663878	0.3304597701149425	0.2695402298850575	2.2576034215438266e-23	0	0	0	0	0	0	0	-1	1	0	0	0	0	0	0	0	0	0	0	0	0	0	0	-1	0	0	0	0	0	0	-1	0	0	0	0	0	0	1	0	0	0	0	0	0	0	0	0	0	0	1	0	1	0	0	0	0	0	0	0	0	0	0	0	0	0	0	0	0	0	0	0	0	0	0	0	0	0	0	0	0	0	0	0	0	0	0	0	0	0	0	0	0	-1	0	0	0	0	0	0	0	-1	0	3.0376754483210526e-21
CTATGAGGAGGTATTTGGTCTAGAGTA	1.2983566281121069e-23	8.599931563180118e-08	0.4155157715260017	6	821.0	2.574846554807088	4.53836784409257	4.090133982947624	2.5967132562242135e-23	0	0	0	0	0	0	0	0	0	0	0	0	0	0	0	0	0	0	0	0	0	0	0	0	1	0	0	0	0	0	0	0	0	0	0	0	0	0	0	0	0	0	0	0	0	0	0	0	0	0	0	0	0	0	0	0	0	0	0	0	0	0	0	0	0	0	0	0	0	0	0	0	0	0	0	0	0	0	-1	0	0	0	0	0	0	0	0	0	0	-1	0	0	0	1	0	0	0	0	0	0	0	0	3.488642329881047e-21
CTAATAAAATTAAATATATCGTTATAA	1.3063087577940041e-23	1.0	0.9130675526024364	4	213.0	1.6706499224754323	0.7136150234741784	0.539906103286385	2.6126175155880086e-23	0	0	0	0	0	0	0	0	0	0	-1	0	-1	0	0	0	0	0	0	0	0	0	0	0	0	0	0	0	0	0	0	-1	0	1	0	0	0	0	0	0	0	-1	0	0	0	0	0	0	0	0	0	0	0	0	0	0	0	0	0	0	0	0	0	0	0	0	0	0	0	0	1	0	0	0	0	0	0	0	0	0	0	0	0	0	0	0	0	0	0	0	0	0	0	0	0	0	0	0	0	0	0	0	3.509734820775625e-21
CTACAGCTCGCTGATAAGCTGTATTGC	1.4190070243289743e-23	5.44890967339411e-12	0.9027122641509434	5	202.0	2.5539444945869647	3.4603960396039604	3.3069306930693068	2.8380140486579487e-23	0	0	0	0	0	0	0	0	0	0	0	0	0	0	0	0	0	-1	0	0	0	0	0	0	0	0	0	0	0	0	0	0	0	0	0	0	0	0	0	0	0	0	0	0	0	0	0	0	0	0	0	0	0	0	0	0	0	0	0	0	0	0	0	0	0	0	0	0	0	0	0	0	0	0	0	0	0	0	0	0	0	0	0	0	0	1	0	0	0	0	0	0	0	0	0	0	0	0	0	0	-1	0	3.809150061545925e-21
CTAGTATCAGAAGTTAGTGTACGTCTA	1.516515108392429e-23	1.0	0.2830333191765855	6	3322.0	1.4251711961116098	0.2880794701986754	0.2278747742323901	3.033030216784858e-23	0	-1	0	0	0	0	0	1	-1	0	0	1	0	0	0	0	0	0	-1	1	-1	1	0	-1	0	0	0	0	-1	0	-1	0	1	0	1	0	0	0	0	-1	0	0	-1	0	0	0	0	0	0	0	1	-1	0	0	0	1	1	0	0	1	0	1	0	0	0	0	0	0	0	0	0	0	0	-1	0	-1	1	0	1	0	0	0	0	0	0	0	0	0	-1	0	0	0	0	0	0	1	0	0	0	-1	0	0	4.067471645954453e-21
CTAATCATGCAGATAGAGTATTTGCTA	1.534136410894793e-23	0.0003373157986122	0.9007900790079008	7	200.0	1.9888746702454896	1.445	1.205	3.068272821789586e-23	0	1	0	0	0	0	0	1	0	0	0	0	0	0	0	0	0	0	0	0	0	0	0	0	0	0	0	0	0	0	0	0	0	0	0	0	0	0	0	-1	0	0	0	0	0	0	0	0	0	0	0	0	0	0	0	0	0	0	0	0	0	0	0	0	0	0	0	0	0	0	0	0	0	-1	0	-1	0	0	0	0	0	0	0	0	0	0	0	0	0	0	0	0	0	0	0	0	0	0	0	0	0	0	4.114234181107832e-21
CTATGGAAAATAAAAATAAAAATAAAA	1.5661020130688506e-23	4.202375867958854e-28	0.5943688857074684	4	546.0	1.985845556962658	4.824175824175824	2.73992673992674	3.132204026137701e-23	0	0	0	0	0	0	0	0	0	0	0	0	0	0	0	0	0	0	0	0	0	0	0	0	0	0	0	0	1	0	0	0	0	0	1	0	0	0	0	0	0	0	0	0	0	0	0	0	0	0	0	0	0	0	0	0	0	0	0	0	0	0	0	0	0	0	0	0	0	0	0	0	0	0	0	0	0	-1	1	0	0	0	0	0	0	0	0	0	0	0	0	0	-1	0	0	0	0	0	0	0	0	0	4.1990483535615064e-21
CTAAAAAGGAGGAAGCCGCTGAATGAA	1.950011650224743e-23	8.043367375219025e-11	0.8959417775207249	1	331.0	1.749364501359202	1.4833836858006042	1.2114803625377644	3.900023300449485e-23	0	0	0	0	0	0	0	0	0	0	0	0	0	0	0	0	0	0	0	0	0	0	0	0	0	0	0	0	0	0	0	0	0	0	0	0	0	0	0	0	0	-1	0	0	0	1	0	0	0	0	0	0	0	0	0	0	0	0	0	0	0	0	0	0	0	0	0	0	0	0	0	0	0	0	0	0	0	0	0	0	0	0	0	0	0	0	0	0	0	0	0	0	0	0	0	0	0	0	0	0	0	0	5.2173014281010725e-21
CTATTTATCAATGAATAAATAATTTAA	2.0413484998561226e-23	1.7901405381634568e-07	0.9097340124504812	9	281.0	1.828179811094296	3.03914590747331	2.6512455516014235	4.082696999712245e-23	0	0	0	0	0	0	0	0	0	0	0	0	0	0	0	0	0	0	0	0	0	0	0	0	1	0	0	0	0	0	0	0	0	0	0	0	0	0	0	0	0	0	0	0	0	0	0	0	0	0	0	0	0	0	0	0	0	0	0	0	0	0	0	0	0	0	0	0	0	0	0	0	0	0	0	0	0	0	-1	0	0	0	0	0	0	0	0	0	1	-1	0	0	0	-1	0	0	0	0	0	0	0	0	5.458603693379931e-21
CTATAAATCGGTAATTGTTTTGGTTCA	2.1368559226361318e-23	0.1243183162415755	0.1761363733642883	8	2165.0	1.1995092532320135	0.4808314087759815	0.2965357967667436	4.273711845272263e-23	1	0	0	0	0	0	0	0	0	0	-1	0	0	0	0	0	0	0	0	0	0	0	0	0	-1	0	0	0	0	0	0	0	0	0	0	0	-1	0	0	0	0	0	0	0	0	0	0	1	0	0	0	0	0	0	0	0	0	0	0	0	0	0	0	0	0	0	0	0	0	1	0	0	0	0	0	0	0	0	0	0	1	0	0	0	0	0	0	0	0	0	0	-1	0	0	0	0	0	0	0	0	0	0	5.711620252188972e-21
CTATTGGAGCTGTATCACAAGTTATCT	2.7049717686826624e-23	1.0	0.8412428176207705	5	201.0	2.321198686513528	1.2388059701492538	1.109452736318408	5.409943537365325e-23	0	0	0	0	0	0	0	0	0	0	0	0	0	0	0	0	0	0	0	0	0	0	0	0	1	0	0	0	0	0	0	0	0	0	0	0	0	0	0	0	0	0	0	0	0	0	0	0	0	0	0	0	0	0	0	0	0	0	0	0	0	0	0	0	0	0	0	0	0	0	0	0	0	0	0	0	0	0	1	0	0	0	0	0	0	0	0	0	-1	-1	0	0	0	1	0	0	0	0	0	0	0	0	7.211120296243993e-21
CTATGAATTATACACCAAGAGAATGTC	2.757966981527472e-23	2.23114991052604e-05	0.9599378139201148	5	300.0	1.9932641138247529	1.0166666666666666	0.9566666666666668	5.515933963054943e-23	0	0	0	0	0	0	1	0	0	0	0	0	0	0	0	0	0	0	0	0	0	0	0	0	0	0	0	0	0	0	0	0	0	0	0	0	0	0	0	0	0	0	0	0	0	0	0	0	0	0	0	0	0	0	0	0	0	0	0	0	-1	0	0	0	0	0	0	0	0	0	0	0	0	0	0	0	0	0	0	0	0	0	0	0	0	0	0	0	0	-1	0	0	0	1	0	0	0	0	0	0	0	0	7.351257590115846e-21
CTATAAATCTTCTAATAACTCCTTCTG	3.1425441542258655e-23	1.0	0.8737900223380491	5	373.0	1.9218743733503276	0.6058981233243967	0.5924932975871313	6.285088308451731e-23	0	0	0	0	0	0	0	0	0	0	0	0	0	0	0	0	0	0	0	0	0	0	0	0	0	0	0	0	0	0	0	0	0	0	0	0	0	0	0	1	0	0	0	0	0	0	0	0	0	0	0	0	0	0	0	0	0	0	0	0	0	0	0	0	0	0	0	0	0	0	0	0	0	-1	0	-1	0	0	0	0	0	0	0	0	0	0	0	0	0	0	0	0	0	0	0	1	0	0	0	0	0	0	8.365223186050289e-21
CTAGAAACAGTAATTTAGGATTACTTT	3.2088126401826553e-23	0.0201950208103959	0.918588606347329	5	235.0	1.549212819331569	0.6978723404255319	0.6382978723404256	6.417625280365311e-23	0	0	0	0	0	0	0	0	0	0	0	0	-1	0	0	0	0	0	0	0	0	0	0	0	0	0	0	0	0	0	0	0	0	0	0	0	0	0	0	0	0	0	0	0	0	0	0	0	-1	0	0	0	0	0	0	0	0	0	0	0	0	0	0	0	0	0	0	0	0	0	0	0	0	0	0	0	0	0	0	0	0	0	0	0	0	0	0	0	0	0	0	0	0	1	0	0	0	0	0	0	0	0	8.539786220783573e-21
CTATTATTACTCCAACATTTAATCCGC	3.29582411457953e-23	1.0	0.8670664667666166	1	225.0	2.7124469092005623	2.137777777777778	1.8177777777777775	6.59164822915906e-23	0	0	0	0	0	0	0	0	0	0	0	0	0	0	0	0	0	0	0	0	0	0	0	0	1	0	0	0	0	0	0	0	0	0	0	0	0	0	0	0	0	0	0	0	0	0	0	0	0	0	0	0	0	0	0	0	0	0	0	0	0	0	0	0	0	0	0	0	0	0	0	0	0	0	0	0	0	0	-1	0	0	0	0	0	0	0	0	0	0	-1	0	0	0	1	0	0	0	0	0	0	0	0	8.768636251170142e-21
CTATTCCGTTGTCTTTTCTTCTTGTGA	3.938939913149893e-23	2.646086478495381e-26	0.9243996743996744	5	435.0	1.5145974573887373	2.51264367816092	1.7816091954022988	7.877879826299785e-23	0	0	0	0	0	0	0	0	0	0	0	0	0	0	0	0	0	0	0	0	0	0	0	0	0	0	0	0	0	1	0	0	0	0	0	0	0	0	0	0	0	0	0	0	0	0	0	0	0	0	0	0	0	0	0	0	0	0	0	0	0	0	0	0	0	0	0	0	0	0	0	0	0	0	0	0	0	0	0	0	0	0	0	0	0	0	0	0	0	-1	0	0	0	0	0	0	0	0	0	0	0	0	1.045832732558885e-20
CTATTATACGAAAACTGGATAGACGGA	4.157431421212343e-23	0.0534352010526676	0.9736842105263158	5	219.0	1.4165093382028835	0.9634703196347032	0.8082191780821918	8.314862842424686e-23	0	0	0	0	0	0	1	0	0	0	0	0	0	0	0	0	0	0	0	0	0	0	0	0	0	0	0	0	0	0	0	0	0	0	0	0	0	0	0	0	0	0	0	0	0	0	0	0	0	0	0	0	0	0	0	0	0	0	0	0	0	0	0	0	0	0	0	0	0	0	0	0	0	0	0	0	0	0	0	0	-1	0	0	0	0	0	0	0	0	0	0	0	0	0	0	0	0	0	0	0	0	0	1.103162316328103e-20
CTATCAGTCTCAAATCCTCTAAGTCTG	4.440334956404902e-23	0.0072049699938513	0.8626179678882215	6	609.0	1.741025526582806	0.6502463054187192	0.5714285714285714	8.880669912809804e-23	0	0	0	0	0	0	0	0	0	0	0	0	0	0	0	0	0	-1	0	0	0	0	0	0	0	0	0	1	0	0	0	0	0	0	0	-1	0	1	1	0	1	0	0	0	0	0	0	0	0	0	0	0	0	0	0	0	0	0	0	0	0	0	0	0	0	0	0	0	0	0	0	0	0	0	0	0	0	0	0	0	0	1	0	0	0	0	0	0	0	0	0	0	0	0	0	0	0	0	0	0	0	0	1.1774010245178041e-20
CTACAACTATTTTTCAACCTCAAACAT	4.625516213321633e-23	1.915840778922735e-39	0.7691176470588235	5	262.0	2.3271463871935314	6.625954198473282	3.2595419847328246	9.251032426643266e-23	0	0	0	0	0	0	0	0	0	0	0	0	0	0	0	0	0	0	0	0	0	0	0	0	0	0	0	0	0	0	0	0	0	0	0	-1	0	0	0	1	0	0	0	0	0	0	0	0	0	0	0	0	0	0	0	0	0	0	0	0	0	0	0	0	0	0	0	0	0	0	0	0	0	0	0	0	0	0	0	0	0	0	0	0	0	0	0	0	0	0	0	0	0	0	0	0	0	0	0	0	0	0	1.2259042463704812e-20
CTATTCCTGACTTTTGACTAGACAGTG	4.809402008950948e-23	0.0694127924858638	0.2812179212307852	3	1115.0	1.255276606286572	0.7892376681614349	0.6017937219730942	9.618804017901896e-23	0	0	0	0	0	0	0	1	0	0	0	-1	0	0	0	0	0	0	-1	1	-1	-1	0	0	0	0	0	0	0	0	-1	0	1	0	0	0	0	0	0	1	0	0	0	0	0	0	0	0	0	-1	0	0	0	0	0	0	0	0	0	0	0	0	0	0	0	0	0	0	0	0	0	0	0	1	1	1	0	0	0	0	0	0	0	0	0	0	0	0	0	0	0	0	0	0	0	0	0	0	0	0	0	0	1.2741588800630159e-20
CTAACCATTTCATCCATACATACGTTA	4.888764773844508e-23	0.0002896652814142	0.4736776859504132	4	1447.0	2.1243407190301067	1.1941948859709743	1.0124395300621976	9.777529547689016e-23	-1	0	1	0	0	0	0	0	0	1	1	0	-1	1	0	0	0	0	0	0	0	0	1	0	-1	0	0	0	0	0	0	0	0	0	0	0	1	0	0	0	0	0	0	0	0	0	0	-1	0	0	0	0	0	-1	-1	0	0	0	0	0	0	0	1	-1	0	0	0	0	0	-1	-1	0	0	0	0	0	0	0	0	0	0	0	0	0	1	0	1	0	0	0	0	-1	0	0	0	0	-1	0	0	0	0	0	1.2949625095973605e-20
CTAAGTGCATACTCTTGCTGTAATGTT	5.29470383575175e-23	0.1202708241194879	0.4098515519568151	3	637.0	1.667594507340623	0.631083202511774	0.4678178963893249	1.05894076715035e-22	1	0	0	0	0	0	0	0	0	0	1	0	0	0	0	0	0	0	0	0	0	0	0	0	0	0	0	0	0	0	0	1	0	1	0	0	-1	0	0	0	0	1	0	0	0	0	0	1	0	0	0	0	0	0	0	0	0	0	0	0	-1	0	0	0	0	0	0	0	0	-1	0	0	0	0	0	0	0	0	0	0	0	0	0	0	0	0	0	0	0	0	0	-1	0	0	0	0	0	0	0	0	0	0	1.4011208627141982e-20
CTAGTCAATTGCCTTCTTATGTTGATG	5.326177869921051e-23	0.8897625189085595	0.9418158567774936	1	137.0	2.050368999891663	1.145985401459854	1.0875912408759123	1.0652355739842102e-22	0	0	0	0	0	0	0	0	0	0	0	0	0	0	0	0	0	0	0	0	0	0	0	0	-1	0	0	0	0	0	0	0	0	0	0	0	0	0	0	0	0	0	0	0	0	0	0	0	0	0	0	0	0	0	0	0	0	0	0	0	0	0	0	0	0	0	0	0	0	0	0	0	0	0	0	0	0	0	-1	0	0	0	0	0	0	0	0	0	1	0	0	0	0	1	0	0	0	0	0	0	0	0	1.4093773318998664e-20
CTAACCATCTGGTATCCAATCTTAGTT	5.844074685315816e-23	0.0270116953130758	0.7424033149171271	1	317.0	3.1310714708887137	2.097791798107256	2.0757097791798107	1.1688149370631631e-22	0	-1	0	0	0	0	0	1	-1	0	0	-1	0	0	0	0	0	0	-1	0	0	1	0	0	0	0	0	0	1	0	1	0	-1	0	0	0	0	0	0	0	0	0	0	0	0	0	0	0	0	0	0	0	0	0	0	1	0	0	0	1	0	0	0	0	0	0	0	0	0	0	0	0	0	1	0	0	0	-1	0	0	0	0	0	0	0	0	0	0	0	0	0	0	0	0	0	-1	0	0	0	0	0	0	1.5446739477417447e-20
CTAGTTGGTGGGGTAACGGCCCACCAA	6.592869952373053e-23	0.2013628692758582	0.7680569386679164	7	483.0	2.0360287613763544	1.0186335403726707	0.9813664596273292	1.3185739904746105e-22	0	0	0	0	0	0	1	0	0	0	0	-1	-1	0	0	0	0	0	0	0	0	0	0	0	0	0	0	0	0	0	0	0	0	0	0	0	0	0	0	0	-1	0	0	-1	0	0	0	0	0	0	0	0	0	0	1	0	0	0	0	0	0	0	0	0	0	0	0	0	0	0	0	0	0	0	0	-1	0	0	0	0	0	0	0	0	0	0	0	0	0	0	0	0	0	0	0	0	0	0	0	0	0	0	1.7404331536251886e-20
CTAAAAACATATGACAGCGACATATTT	7.640209193703102e-23	2.665124654370196e-22	0.8671485543369891	5	186.0	3.027542615787409	3.0	2.752688172043011	1.5280418387406204e-22	0	0	0	0	0	0	1	0	0	0	0	0	0	0	0	0	0	0	0	0	0	0	0	0	0	0	0	0	0	0	0	0	0	0	0	0	0	0	0	0	0	0	0	0	0	-1	0	0	1	0	0	0	0	0	0	-1	0	0	0	0	0	0	0	0	0	0	0	0	0	0	0	0	0	0	0	0	0	0	0	0	0	0	0	0	0	0	0	0	0	1	0	0	0	0	0	0	0	0	0	0	0	0	2.013941265395389e-20
CTAATAGGTACTAACGTGGAGAATTCA	8.175361967136677e-23	0.0197922268393736	0.9285262492093612	6	370.0	1.6740552303452183	0.9405405405405406	0.9324324324324323	1.6350723934273354e-22	0	0	0	0	0	0	0	1	0	0	0	0	0	0	0	0	0	0	0	0	0	0	0	0	0	0	0	0	0	0	-1	0	0	0	0	0	0	0	0	1	0	0	0	0	0	0	0	0	0	1	0	0	0	0	0	0	0	0	0	0	0	0	0	0	0	0	0	0	0	0	0	0	0	1	0	1	0	0	0	0	0	0	0	0	0	0	0	0	0	0	0	0	0	0	0	0	0	0	0	0	0	0	2.1533349821392578e-20
CTACCGAAAAAGAATGGGTTGCTCCTA	8.736412968361293e-23	2.9648543923930764e-16	0.8149933824919644	8	211.0	3.061929013694511	6.502369668246446	6.345971563981043	1.747282593672259e-22	0	0	0	0	0	0	0	0	0	0	0	0	0	0	0	0	0	0	0	0	0	0	0	0	0	0	0	0	0	0	0	0	0	0	0	0	0	0	0	-1	0	0	0	0	0	0	0	0	0	0	0	1	0	0	0	0	0	0	0	0	0	0	0	0	0	0	0	0	0	0	0	0	0	0	0	0	0	0	0	0	0	0	0	0	0	0	0	0	0	0	0	0	0	0	0	0	0	0	0	0	0	-1	2.299642120905482e-20
CTAGAAAATCATGAGCAGGTCAAAGAT	9.59117489386966e-23	9.132721132400865e-59	0.5102336687702541	3	737.0	3.0134301856637142	2.6078697421981003	2.4586160108548167	1.918234978773932e-22	0	0	0	0	0	0	0	0	0	0	0	0	0	0	0	0	0	0	0	0	0	0	0	0	0	0	0	0	0	0	0	0	0	0	0	0	1	0	0	0	0	0	0	0	0	0	0	0	0	0	0	0	0	0	0	0	0	0	0	0	0	0	-1	0	0	0	0	0	0	0	0	0	0	0	0	-1	0	0	0	0	0	0	-1	0	0	0	0	0	0	-1	0	0	0	0	0	0	0	0	0	0	0	0	2.5218660487679155e-20
CTAGAACCTCCTCCTGCAGCATATTGA	9.860246927615424e-23	0.0037543451626665	0.9369577790630422	4	224.0	1.5490901524836949	1.5625	1.3214285714285714	1.9720493855230849e-22	0	0	0	0	0	0	0	0	0	0	0	0	0	0	0	0	0	0	0	0	0	0	0	0	-1	0	0	0	0	0	0	0	0	0	0	0	0	0	0	0	0	0	0	0	0	0	0	0	0	0	0	0	0	0	0	0	0	0	0	0	0	0	0	0	0	0	0	0	0	0	0	0	0	0	0	0	0	0	-1	0	0	0	0	0	0	0	0	0	1	1	0	0	0	1	0	0	0	0	0	0	0	0	2.5917989416517812e-20
CTACAGATACTTCAAATCAGAAACAAA	1.0314399606066492e-22	0.0249582918793148	0.965912305516266	3	272.0	1.302491006622232	0.8419117647058824	0.7463235294117647	2.0628799212132984e-22	0	0	0	0	-1	0	0	0	0	0	0	0	0	0	0	0	0	0	0	0	0	0	0	0	0	0	0	0	0	0	0	0	0	0	0	0	0	0	0	0	0	0	0	0	0	0	0	0	0	0	0	0	0	0	0	0	0	0	0	0	0	0	0	0	0	0	0	0	0	0	0	0	0	0	0	0	1	0	0	0	0	0	0	0	0	0	0	0	0	0	0	0	0	0	0	0	0	0	0	0	0	0	2.7096765192312994e-20
CTACTATCCTGTCTTCGCAAATCTGGG	1.0393920522469893e-22	0.0272037311504377	0.1050815251371438	7	2466.0	2.117624436110028	1.632603406326034	1.297242497972425	2.0787841044939785e-22	0	0	0	0	0	0	0	0	0	0	0	0	0	0	0	0	0	0	0	0	0	0	0	0	0	0	0	0	0	0	0	0	0	0	0	-1	0	0	0	0	0	0	0	0	0	0	0	0	0	0	0	0	0	0	0	0	0	0	0	0	0	0	1	0	0	0	0	0	0	0	0	0	0	0	0	0	0	0	0	0	0	0	0	0	0	-1	0	0	0	0	0	0	0	0	0	0	0	0	0	0	0	0	2.730335223100672e-20
CTAGAAGATCGCATCAAATTAGATTCT	1.162455207973763e-22	1.0	0.2332648015943089	9	1789.0	1.0777188998683311	0.2319731693683622	0.1934041363890441	2.324910415947526e-22	0	0	0	0	0	0	0	1	0	0	0	1	0	0	0	0	0	0	1	1	1	1	0	0	0	0	0	0	0	0	-1	0	-1	0	0	0	0	0	0	-1	0	0	0	0	0	0	0	0	0	1	0	0	0	0	0	0	0	0	0	0	0	-1	0	0	0	0	0	1	0	0	0	0	0	-1	0	-1	0	0	0	0	0	0	0	0	0	0	0	0	-1	0	0	0	0	0	0	-1	0	0	0	0	0	0	3.0492246558277593e-20
CTACTAAACCAGCTTTTCTCATATTAT	1.190074856036518e-22	1.0	0.9567295272539396	9	569.0	1.2269520017067037	0.2144112478031634	0.2144112478031634	2.380149712073036e-22	0	0	0	0	0	0	0	0	0	0	0	0	0	0	0	0	0	0	0	0	0	0	0	0	0	0	0	0	0	0	0	0	0	0	1	0	0	0	0	-1	0	0	0	0	0	0	0	0	0	0	0	0	0	0	0	0	0	0	0	0	0	0	0	0	0	0	0	0	0	0	0	0	0	-1	0	-1	0	0	0	0	0	0	0	0	0	0	0	0	0	0	0	0	1	0	0	0	0	0	0	0	0	0	3.1207464354922966e-20
CTAAGATTGCATAAAATTCTGACCTAA	1.2765331633155834e-22	1.0	0.9592	8	1387.0	1.401205095363093	0.2732516222062004	0.2379235760634462	2.5530663266311667e-22	0	1	0	0	0	0	0	0	0	0	0	0	0	0	0	0	0	0	0	0	0	0	0	0	0	0	0	0	0	0	0	0	0	0	0	0	0	0	0	0	0	0	0	0	-1	0	-1	0	0	0	0	0	0	0	0	0	0	0	0	0	0	0	0	0	0	0	0	0	0	0	0	0	0	0	0	0	0	0	0	0	0	0	0	0	0	0	0	0	0	0	0	0	0	0	0	0	0	0	0	0	0	0	3.34462913873325e-20
CTATGGGCATATAAAAAAGCTTACCTG	1.307657054128833e-22	0.3143964353054401	0.922077922077922	6	389.0	1.8537540269420416	1.493573264781491	1.3084832904884318	2.615314108257666e-22	0	0	0	0	0	0	0	0	0	0	0	0	0	0	0	0	0	0	0	0	0	0	0	0	0	0	0	0	0	0	0	0	0	0	0	-1	0	0	0	1	0	0	0	0	0	0	0	0	0	0	0	0	0	0	0	0	0	0	0	0	0	0	0	0	0	0	0	0	0	0	0	0	0	0	0	0	0	0	0	0	0	0	0	0	0	0	0	0	0	0	0	0	0	0	0	0	0	0	0	0	0	0	3.425073077797904e-20
CTATATTGAATAGACCTGGATGATAGA	1.354214751687248e-22	1.0	0.8057076489132238	3	270.0	1.6832375641716055	0.8518518518518519	0.8111111111111111	2.708429503374496e-22	-1	0	0	0	0	0	0	0	0	0	0	0	-1	1	0	0	0	0	0	0	0	0	0	0	0	0	0	0	0	0	0	-1	0	-1	0	0	1	0	0	0	0	0	0	0	0	0	0	1	0	0	0	0	0	0	-1	0	0	0	0	0	-1	0	1	0	0	0	0	0	0	-1	0	0	0	0	0	0	0	0	0	0	0	0	0	0	1	0	1	0	0	0	0	-1	0	0	0	0	1	0	0	0	0	0	3.545426549530574e-20
CTAAAAAACGCCCTTTGCTTTGGACAT	1.3962018705642892e-22	2.7057349955863073e-08	0.9503389830508474	1	336.0	2.054766682516708	1.5208333333333333	1.4017857142857142	2.7924037411285783e-22	0	0	0	0	0	0	0	0	0	0	0	0	0	0	0	0	0	0	0	0	0	0	0	0	0	0	0	0	0	0	0	0	0	0	0	1	0	0	0	0	0	-1	0	0	0	0	0	0	0	0	0	0	0	0	0	0	0	0	0	0	0	0	1	0	0	0	0	0	0	0	0	0	0	0	0	0	0	0	0	0	0	0	0	0	0	-1	0	0	0	0	0	0	0	0	0	0	0	0	0	0	1	0	3.653835035872043e-20
CTATCTACATACCAAGGCCCATTACCA	1.4229619604452088e-22	1.0	0.9100305379375146	6	185.0	1.5414330900350257	0.6054054054054054	0.5891891891891892	2.8459239208904177e-22	0	0	0	0	0	0	0	0	0	0	0	0	0	0	0	0	0	0	0	0	0	0	0	0	0	0	0	0	0	0	0	0	0	0	0	0	0	0	0	1	0	0	0	0	0	0	0	0	0	0	0	0	0	0	0	0	0	0	0	0	0	0	0	0	0	0	0	0	0	0	0	0	0	0	0	0	0	0	1	0	0	0	0	0	0	0	0	0	0	-1	0	0	0	0	0	0	0	0	0	0	0	0	3.722951495816878e-20
CTATTGATATCAAACCTTATGGTTCTA	1.4414647885233737e-22	4.139052330620697e-21	1.0	6	127.0	1.445576149418967	7.425196850393701	5.748031496062992	2.882929577046748e-22	0	0	0	0	0	0	0	0	0	0	0	0	0	0	0	0	0	0	0	0	0	0	0	0	0	0	0	0	0	0	0	0	0	0	0	0	0	0	0	0	0	0	0	-1	0	0	0	0	0	0	0	0	0	0	0	0	0	0	0	0	1	0	0	0	0	0	0	0	0	0	0	0	0	0	0	0	0	0	0	0	0	0	0	0	0	0	0	0	0	0	0	0	0	0	0	0	0	0	0	0	0	0	3.7706589202907346e-20
CTATGGTATTATACACAGACGTCTCAC	1.4885829803466766e-22	2.467792998480078e-07	0.2837754280413735	8	4562.0	1.737358900636394	1.1600175361683471	0.9829022358614644	2.977165960693353e-22	0	0	0	0	0	0	0	0	0	0	0	1	0	0	0	0	0	0	1	1	1	1	0	1	0	0	0	0	-1	0	1	0	-1	0	0	0	0	0	0	1	0	0	0	0	0	0	0	0	-1	0	0	1	0	0	0	0	0	0	0	0	0	1	0	0	0	0	0	0	0	0	0	0	0	-1	-1	1	0	0	1	0	0	0	0	0	0	0	0	0	0	0	0	0	0	0	0	0	0	0	0	0	1	0	3.892595277812277e-20
CTATTTATATCTGATAATATGATACAT	1.5098742092637366e-22	1.0	0.1805920205920206	3	3240.0	1.0706605007232084	0.3212962962962963	0.2629629629629629	3.019748418527473e-22	0	-1	0	0	0	0	0	0	-1	0	0	0	0	0	1	0	0	0	0	0	0	0	0	1	0	1	0	0	0	0	0	0	0	0	1	0	0	0	0	-1	0	0	0	0	1	0	1	0	0	0	-1	1	0	0	0	1	1	0	0	-1	0	0	0	0	0	0	0	0	0	0	0	0	0	0	-1	0	-1	-1	1	0	0	0	0	0	0	0	0	0	0	0	0	0	1	0	0	0	0	0	0	-1	0	0	3.9476031165266137e-20
CTAGATATATTCAAAAACTTCTTTGCA	1.5495068088291249e-22	2.364295603837837e-07	1.0	4	150.0	1.1741994894460053	1.2066666666666668	1.2066666666666668	3.0990136176582497e-22	0	0	0	0	0	0	0	0	0	0	0	0	0	0	0	0	0	0	0	0	0	0	0	0	0	0	0	0	0	0	0	0	0	0	0	0	0	0	0	0	0	0	0	0	0	0	0	0	0	0	0	0	0	0	0	0	0	0	0	0	0	0	0	0	0	0	0	0	0	0	0	0	0	0	0	0	0	0	0	0	0	0	0	0	0	0	0	1	0	-1	0	0	0	0	0	0	0	0	0	0	0	0	4.049750359476036e-20
CTAATCTTGATTCATGTATATCAATTT	1.632815791019893e-22	0.0108466464070207	0.3444378219592149	8	1147.0	2.9738970904520743	1.5928509154315609	1.138622493461203	3.265631582039786e-22	0	0	0	0	0	0	0	-1	0	0	0	0	0	0	0	0	0	0	1	1	1	1	0	-1	0	0	0	0	1	0	-1	0	1	0	1	0	0	0	0	1	0	0	1	0	-1	0	-1	0	0	1	1	0	0	0	0	-1	0	0	0	-1	0	1	0	0	0	0	0	0	0	0	0	0	0	1	1	-1	-1	-1	0	0	0	0	0	0	0	0	0	0	1	0	0	0	-1	0	0	-1	0	0	0	-1	0	0	4.264743576872571e-20
CTAGCATTAAACGCAATACCAAGCATC	1.6814564965127994e-22	1.4490386500776587e-10	0.8981558706329349	6	208.0	1.9117852225458276	2.451923076923077	2.206730769230769	3.3629129930255987e-22	0	0	0	0	0	0	0	0	0	-1	0	0	0	0	0	0	0	0	0	0	1	0	0	0	0	0	0	0	0	0	0	0	0	0	0	0	0	0	0	0	0	0	0	0	0	1	0	0	0	0	0	0	0	0	0	0	0	0	0	0	0	0	0	0	0	0	0	0	0	0	0	0	0	0	0	0	0	0	0	0	0	0	0	0	0	0	0	0	0	0	0	0	0	0	0	0	0	0	0	0	0	0	4.3906748091964657e-20
CTATACCCTTTGCTAAATTTAGGTATT	1.8651668484555e-22	1.0	0.9619030898876404	9	153.0	1.446422023910644	1.326797385620915	1.026143790849673	3.730333696911e-22	0	0	0	0	0	0	0	0	0	0	0	0	0	0	0	0	0	0	0	0	0	0	0	0	1	0	0	0	0	0	0	0	0	0	0	0	0	0	0	0	0	0	0	0	0	0	0	0	0	0	0	0	0	0	0	0	0	0	0	0	0	0	0	0	0	0	0	0	0	0	0	0	0	0	0	0	0	0	-1	0	0	0	0	0	0	0	0	0	1	-1	0	0	0	0	0	0	0	0	0	0	0	0	4.8647543294713996e-20
CTATCAATACAGATTTTAAGAGTAGTT	2.134056424985884e-22	2.9880854509192133e-10	0.6370513722730472	7	410.0	2.2405103845411785	0.9682926829268292	0.8439024390243902	4.268112849971767e-22	0	0	0	0	0	0	0	0	0	0	0	0	0	0	0	0	0	0	0	0	0	0	0	0	0	0	0	0	0	0	0	0	0	0	-1	0	0	0	0	0	0	0	0	0	0	0	0	0	0	0	0	0	0	0	0	0	0	0	0	0	0	0	0	0	0	0	0	0	0	0	0	0	0	0	1	0	0	0	0	0	0	0	0	0	0	0	0	0	1	0	0	0	0	0	0	1	0	0	0	0	0	0	5.557586660541938e-20
CTATTGTTGAGGATTTTTTAAAAAGAT	2.2117327175087852e-22	1.0	0.5488363285822488	1	873.0	1.702864535625085	0.6471935853379153	0.4925544100801833	4.42346543501757e-22	1	0	0	0	0	0	0	0	0	0	0	0	1	0	0	0	0	0	0	0	0	0	0	0	0	0	0	0	0	0	0	0	0	0	0	0	-1	0	0	0	0	0	0	0	0	0	0	1	0	0	0	0	0	0	0	0	0	0	0	0	0	0	0	0	0	0	0	0	0	-1	0	0	0	0	0	0	0	0	0	0	0	0	0	0	0	0	0	0	0	0	0	-1	0	0	0	0	0	0	0	0	0	0	5.757545330039987e-20
CTAATTTGATGCGATCTTCTAGAAATA	2.259603298980142e-22	1.0	0.2421382627966055	8	1511.0	1.370728931957314	0.4070152217074785	0.3229649238914626	4.519206597960284e-22	0	0	0	0	0	0	0	1	0	0	0	1	0	0	0	0	0	0	-1	1	-1	1	0	0	0	0	0	0	0	0	-1	0	1	0	0	0	0	0	0	-1	0	0	0	0	0	0	0	0	0	-1	0	0	0	0	0	0	0	0	0	0	0	1	0	0	0	0	0	1	0	0	0	0	0	-1	0	-1	0	0	0	0	0	0	0	0	0	0	0	0	-1	0	0	0	0	0	0	1	0	0	0	0	0	0	5.880675238700513e-20
CTAAATGTATTAACCACTTTATATCAA	2.2767277148069947e-22	1.0	0.9297385620915032	7	176.0	1.575082450802065	0.6022727272727273	0.4886363636363636	4.553455429613989e-22	0	0	0	0	0	0	0	0	0	-1	0	0	1	0	0	0	0	0	0	0	0	0	0	0	0	0	0	0	0	0	0	0	0	0	0	0	0	0	0	0	0	0	0	0	0	0	0	0	0	0	0	0	0	0	0	0	0	0	0	0	0	0	0	0	0	0	0	0	0	0	0	0	0	0	0	0	0	0	0	0	0	0	0	0	0	0	0	0	0	0	0	0	0	0	0	0	0	0	0	0	0	0	5.924543512961068e-20
CTACTGCCATATCTTTCAATAATAAAT	2.2989068392632534e-22	1.0	0.9334703196347032	4	319.0	1.5816025735181658	0.6394984326018809	0.6112852664576802	4.597813678526508e-22	0	0	0	0	0	0	0	0	0	0	0	0	0	0	0	0	0	0	0	0	0	0	0	0	0	0	0	0	0	0	0	0	0	0	0	0	0	0	-1	0	1	0	0	0	0	0	0	0	0	0	0	0	0	0	0	0	0	0	0	0	0	0	0	0	0	0	0	0	0	0	0	0	0	0	0	0	0	0	0	0	0	-1	0	0	0	0	0	0	0	0	0	0	0	0	0	0	0	0	0	0	0	0	5.981301574868965e-20
CTATAATGATATTACTACATTTTCTAT	2.3338890582173322e-22	1.0	0.2378208477565149	8	2231.0	1.033264828336393	0.2738682205289108	0.1837740923352756	4.6677781164346645e-22	1	0	0	0	0	0	0	0	0	-1	0	0	0	0	0	0	0	0	0	0	0	0	0	0	0	0	0	0	0	0	0	0	0	0	0	0	-1	0	0	0	0	0	0	0	0	0	0	1	0	0	0	0	0	0	0	0	0	0	0	0	1	0	0	0	0	0	0	0	0	1	0	0	0	0	0	0	0	0	0	0	1	0	0	0	0	0	0	0	0	0	0	-1	0	0	0	0	0	0	0	0	0	0	6.070836286989575e-20
CTACATTAACAATGTGCAAAAACTTAA	2.3552561180012808e-22	1.0	0.7827652964747198	6	433.0	1.6869683689664452	0.7066974595842956	0.6212471131639723	4.7105122360025615e-22	0	0	0	0	0	0	0	0	0	0	0	0	0	0	0	0	0	-1	0	0	0	0	0	0	0	0	0	-1	0	0	0	0	0	0	0	1	0	-1	0	0	0	0	0	0	0	0	0	0	0	0	0	0	0	0	0	0	0	0	0	0	0	0	0	0	0	0	0	0	0	0	1	0	0	0	0	0	0	0	0	0	0	0	0	0	0	0	0	0	0	0	0	0	0	0	0	0	0	0	0	0	0	0	6.125951559089244e-20
CTAAGAGTTACTGAGAAATACAATACT	2.405939146242987e-22	0.7920423645843416	0.6108373833864029	3	626.0	1.951994113846098	0.8865814696485623	0.7667731629392971	4.811878292485974e-22	0	0	0	0	0	0	0	0	0	0	0	0	0	0	1	0	0	0	0	0	0	0	0	0	0	0	0	0	-1	0	0	0	0	0	1	0	0	0	0	0	0	0	0	0	0	0	0	0	0	0	0	0	0	0	0	0	0	0	0	0	0	0	0	0	0	0	0	0	0	0	0	0	0	0	1	0	0	-1	0	0	0	0	0	0	0	0	0	0	0	0	0	0	0	0	0	0	0	0	0	0	0	0	6.25609181552054e-20
CTAAACGTGATGGTCGTGTCCCATAGA	2.7152458500265763e-22	3.5135514676178314e-24	0.926983229696627	8	409.0	1.4877040392983405	1.43520782396088	1.2811735941320292	5.430491700053153e-22	0	0	0	0	0	0	0	0	0	0	0	0	0	0	0	0	0	0	0	0	0	0	0	0	0	0	0	0	0	0	0	0	0	0	0	0	0	0	0	0	0	0	0	0	0	-1	0	0	0	0	0	0	0	0	0	0	0	0	0	0	0	0	0	0	0	0	0	0	0	0	0	0	0	0	0	0	0	0	0	0	0	0	0	0	0	0	0	0	0	0	0	0	0	0	0	0	0	1	1	0	0	0	7.051295877971505e-20
CTAGATCTATACAGTATAAGAGAGCAC	2.8075770714119764e-22	1.0	0.534298488396849	9	690.0	2.110997814890891	0.8072463768115942	0.7956521739130434	5.615154142823954e-22	0	0	0	0	0	0	0	1	0	0	0	1	0	0	0	0	0	0	-1	1	1	1	0	1	0	0	0	0	-1	0	1	0	-1	0	0	0	0	0	0	-1	0	0	0	0	0	0	0	0	0	-1	-1	1	0	0	0	0	0	0	0	0	0	1	0	0	0	0	0	0	0	0	0	0	0	0	0	0	0	1	0	0	0	0	0	0	0	0	0	0	-1	0	0	0	-1	0	0	-1	0	0	0	0	0	0	7.288746018046295e-20
CTAATTGGTAGATTACCAATTCCTCCA	2.9714378642299143e-22	3.06787241855143e-05	0.3650793650793651	3	1528.0	1.4767745486167512	0.8141361256544503	0.7519633507853403	5.942875728459829e-22	-1	0	0	0	0	0	0	0	0	1	-1	0	-1	1	0	1	0	1	0	0	0	0	-1	0	0	0	0	1	0	0	0	1	0	0	0	-1	-1	-1	-1	0	1	0	0	0	0	-1	0	-1	0	0	0	0	0	-1	1	0	0	0	0	0	0	0	0	-1	1	0	0	0	0	1	0	0	0	0	0	0	0	0	0	0	0	1	0	0	1	0	1	0	0	0	0	-1	0	0	-1	0	1	0	0	0	0	1	7.708511331764957e-20
CTAAAAACATATGACAGCGACATATTC	3.0171784574876524e-22	4.489814811184983e-20	0.772485399091499	6	249.0	2.3037586269605206	3.048192771084337	2.835341365461848	6.034356914975305e-22	0	0	0	-1	0	0	0	0	0	0	0	0	0	0	0	0	0	0	0	0	0	0	0	0	0	0	0	0	0	0	0	0	0	0	0	0	0	0	0	0	0	0	0	0	0	0	0	0	1	0	0	0	0	0	0	0	0	0	0	0	0	0	0	0	0	0	0	0	0	0	0	0	0	0	0	0	0	0	0	0	0	0	0	0	0	0	0	0	0	0	0	0	0	0	1	0	0	0	0	0	0	0	7.825989258398599e-20
CTATCCAAAGTCAGAAATGATAAAGTT	3.100685840233413e-22	1.0	0.6483103879849812	2	345.0	3.529387000010868	1.872463768115942	1.5391304347826087	6.201371680466826e-22	0	0	0	0	0	0	0	0	0	0	0	0	0	0	0	0	0	1	0	0	0	0	0	0	0	0	0	-1	0	0	0	0	0	-1	0	-1	0	1	1	0	-1	0	0	0	0	1	0	0	0	0	0	0	0	0	0	0	0	0	0	0	0	0	0	0	0	0	0	0	0	0	1	0	0	0	0	0	0	0	0	0	0	0	0	0	0	0	0	0	0	0	0	0	0	0	0	0	0	0	0	0	0	0	8.039960003696456e-20
CTAGTTTTGCCAAAGTTGATCTATTAG	3.263827236129086e-22	0.4682353178900174	0.5100881261595548	7	891.0	2.0242385462893746	0.8529741863075196	0.8058361391694725	6.527654472258172e-22	1	0	1	0	0	0	0	0	0	0	0	0	0	1	0	0	0	-1	0	0	0	0	0	0	0	0	0	-1	0	0	0	-1	0	-1	0	-1	1	-1	-1	0	-1	0	0	0	0	0	0	-1	0	0	0	0	0	1	-1	0	0	0	0	0	1	0	1	0	0	0	0	0	0	-1	0	0	0	0	0	0	0	0	0	0	0	0	0	0	1	0	1	0	0	0	0	1	0	0	0	0	1	0	0	0	0	0	8.457586586579495e-20
CTAGCATTGTCTCGCTTGCGTCGGCAA	3.2842056891806396e-22	0.8778986916081178	0.5844525844525845	4	553.0	2.183486919888549	0.8698010849909584	0.7323688969258589	6.568411378361279e-22	0	0	0	0	0	0	0	0	0	1	-1	0	-1	0	0	0	0	1	0	0	0	0	1	0	1	0	0	1	0	0	0	0	0	0	0	1	0	-1	-1	0	1	0	0	0	0	0	0	0	0	0	0	0	0	0	0	0	0	0	0	0	0	0	0	0	0	0	0	0	0	0	-1	0	0	0	0	0	0	0	0	0	0	0	0	0	0	0	0	0	0	0	0	0	0	0	0	0	0	0	1	0	0	0	8.509608624431215e-20
CTATGTCAACGAAAAAACAATAAACTA	3.3800977143418144e-22	0.0040988824165462	0.9207589285714286	2	198.0	1.8017320876461305	1.2222222222222223	0.9242424242424242	6.76019542868363e-22	0	0	0	0	0	0	1	0	0	0	0	0	0	0	0	0	0	0	0	0	0	0	0	0	0	0	0	0	0	0	0	0	0	0	0	0	0	0	0	0	0	0	0	0	0	0	0	0	0	0	0	0	0	0	0	0	0	0	0	0	0	0	0	0	0	0	0	0	0	0	0	0	0	0	0	0	0	0	-1	0	0	0	0	0	0	0	0	0	0	0	0	0	0	0	0	0	0	0	0	0	0	0	8.754475244019945e-20
CTAGTGGCTTGGTTTATAATATTCTTA	3.4533996244112597e-22	1.8086497549142053e-13	0.8880327868852459	4	222.0	2.397782578806082	4.95945945945946	4.054054054054054	6.906799248822519e-22	0	0	0	0	0	0	0	0	0	0	0	0	0	0	0	0	0	0	0	0	0	0	0	0	1	0	0	0	0	0	0	0	0	0	0	0	0	0	0	0	0	0	0	0	0	0	0	0	0	0	0	0	0	0	0	0	0	0	0	0	0	0	0	0	0	0	0	0	0	0	0	0	0	0	0	0	0	0	-1	0	0	0	0	0	0	0	0	0	1	1	0	0	0	0	0	0	0	0	0	0	0	0	8.941630053594963e-20
CTAAAACCAACATGAAATGACCAAGAA	3.5140022636291287e-22	1.0	0.8467900196243342	7	297.0	2.4520355496788517	1.7912457912457913	1.3535353535353536	7.0280045272582575e-22	0	-1	0	0	0	0	0	0	1	0	0	0	0	0	-1	0	0	0	0	0	0	0	0	0	0	0	0	0	0	0	0	0	0	0	0	0	0	0	0	1	0	0	-1	0	-1	0	-1	0	0	0	1	0	0	0	0	0	0	0	0	1	0	0	0	0	0	0	0	0	0	0	0	0	0	0	0	0	-1	-1	0	0	0	0	0	0	0	0	0	0	0	0	0	0	0	0	0	0	0	0	0	1	0	0	9.09717208879307e-20
CTAGGCCCAATATTAACTACTTTATCA	3.535752939391205e-22	1.0	0.8052444728862884	6	560.0	1.5208468138690163	0.5	0.4035714285714286	7.0715058787824105e-22	1	0	0	0	0	0	0	0	0	0	0	0	0	0	0	0	0	0	0	0	0	0	0	0	0	0	0	0	0	0	0	0	0	0	0	0	-1	0	0	0	0	0	0	0	0	0	0	1	0	0	0	0	0	0	0	0	0	0	0	0	0	0	0	0	0	0	0	0	0	-1	0	0	0	0	0	0	0	0	0	0	0	0	0	0	0	0	0	0	0	0	0	1	0	0	0	0	0	0	0	0	0	0	9.152714318729368e-20
CTATCGTAACCAATCTATCCCAGTTGA	3.6403484795534095e-22	1.0388910427435973e-07	0.6585756016135764	6	795.0	2.580629559064996	1.310691823899371	1.1132075471698113	7.280696959106819e-22	0	0	0	0	0	0	0	0	0	0	0	0	0	0	0	0	0	0	0	0	0	0	0	0	0	0	0	0	0	0	0	0	0	0	0	0	-1	0	0	0	0	0	0	0	0	0	0	0	0	0	0	0	0	0	0	0	0	0	0	0	0	0	1	0	0	0	0	0	0	0	0	0	0	0	0	0	0	0	0	0	0	0	0	0	0	0	0	0	0	0	0	0	0	0	0	0	0	0	0	0	0	0	9.421026055518656e-20
CTATATTTACTTGATATAATATGCTAT	3.6662590318062347e-22	1.0	0.6861691542288557	9	351.0	2.206858472413566	1.051282051282051	0.7521367521367521	7.332518063612469e-22	0	0	0	0	0	0	-1	0	0	0	0	0	0	0	0	0	0	0	0	0	0	0	0	0	0	0	0	0	0	0	0	0	0	0	0	0	0	0	0	0	0	0	0	0	0	-1	0	0	0	0	0	0	0	0	0	1	0	0	0	0	0	0	0	0	0	0	0	0	0	0	0	0	0	0	0	0	0	0	0	0	1	0	0	0	0	0	0	0	0	0	0	0	0	0	0	0	0	0	0	0	0	0	9.48712786651754e-20
CTATGTTAAGTCAACGTACAATGTCAT	3.762535773567673e-22	0.5340121030376423	0.6815268065268065	5	371.0	1.875226327154521	0.8571428571428571	0.7978436657681941	7.525071547135346e-22	0	0	0	0	0	0	0	1	0	0	0	1	0	0	0	0	0	0	1	1	1	1	0	0	0	0	0	0	0	0	-1	0	-1	0	0	0	0	0	0	0	0	0	1	0	0	0	0	0	0	1	0	0	0	0	0	0	0	0	0	0	0	-1	0	0	0	0	0	0	0	0	0	0	0	-1	0	-1	0	0	0	0	0	0	0	0	0	0	0	0	-1	0	0	0	0	0	0	-1	0	0	0	0	0	0	9.733653919779143e-20
CTAATATGTAATTTGATGTAGTTATTG	3.94138814443586e-22	0.0875098161882165	0.7427268779852366	2	435.0	1.8287871038259844	1.025287356321839	0.8942528735632184	7.882776288871719e-22	0	0	0	0	0	0	0	0	-1	0	0	0	0	0	0	0	0	0	0	0	0	0	0	1	0	0	0	0	-1	0	0	0	0	0	1	0	0	0	0	1	0	0	0	0	-1	0	-1	0	0	0	-1	0	0	0	0	0	0	0	0	1	0	0	0	0	0	0	0	0	0	0	0	0	0	0	1	0	1	-1	0	0	0	0	0	0	0	0	0	0	0	0	0	0	1	0	0	0	0	0	0	0	0	0	1.0190969587185125e-19
CTAAAACTGGTTCCACTGTAGTTGAAT	4.0530965121398207e-22	0.0344696361046405	0.4970082680591819	7	671.0	2.155971953251976	1.5827123695976155	1.3651266766020864	8.1061930242796415e-22	1	0	0	0	0	0	0	0	0	-1	0	0	0	1	0	-1	0	1	0	0	0	0	1	0	0	0	0	1	0	0	0	1	0	0	0	-1	0	-1	-1	0	-1	0	0	0	0	0	0	1	0	0	0	0	0	0	0	0	0	0	0	0	1	0	-1	0	0	0	0	0	0	-1	-1	0	0	0	0	0	0	0	0	0	0	1	0	0	1	0	1	0	0	0	0	-1	0	0	0	0	0	0	0	0	0	0	1.0477176426454471e-19
CTATTTTCATTGTTGGAATTGATGCTT	4.117749727340657e-22	0.0009882743033881	0.9408635154491508	5	235.0	1.2748329557421214	0.9914893617021276	0.7914893617021277	8.235499454681314e-22	0	0	0	0	0	0	0	0	0	0	1	0	0	0	0	0	0	0	0	0	0	0	0	0	0	0	0	0	0	0	0	0	0	0	0	0	0	0	0	0	0	0	0	0	0	0	0	1	0	0	0	0	0	0	0	0	0	0	0	0	0	0	0	0	0	0	0	0	0	0	0	0	0	0	0	0	0	0	0	0	0	0	0	0	0	0	0	0	0	0	0	0	0	0	-1	0	0	0	0	0	0	0	1.0642879457769685e-19
CTATTTGAGTTTTCTTGCTGACCGATC	4.140693240761449e-22	1.2396188901262011e-05	0.9606741573033708	7	246.0	1.804892754362728	1.2804878048780488	1.2195121951219512	8.2813864815229e-22	0	0	0	0	0	0	0	0	0	0	0	0	0	0	0	0	0	0	0	0	0	0	0	0	0	0	0	0	0	0	0	0	0	0	0	0	0	0	0	0	0	0	0	0	0	-1	0	0	0	0	0	0	0	0	0	0	0	0	0	0	0	0	0	0	0	0	0	0	0	0	0	0	0	0	0	0	0	0	0	0	0	0	0	0	0	-1	0	0	0	0	0	0	0	0	0	0	0	1	1	0	0	0	1.0701016665017783e-19
CTATTTAGAATATTCGAACCGAAACAA	4.409504303229812e-22	1.0	0.8126119101253393	3	547.0	1.457735321637263	0.623400365630713	0.4515539305301645	8.819008606459624e-22	0	0	0	0	0	0	0	0	0	0	0	0	0	-1	0	0	0	0	0	0	0	0	0	0	0	0	0	0	0	0	0	1	0	0	0	0	0	0	0	0	0	0	0	0	0	0	0	0	0	0	0	0	0	-1	-1	0	0	0	0	0	0	0	1	1	0	0	0	0	0	0	0	0	0	0	0	0	0	0	0	0	0	0	0	0	-1	0	-1	0	0	0	0	0	0	0	0	0	-1	0	0	0	0	0	1.1387340093111183e-19
CTACCGCGAGATGATTTACTCGCTGTT	4.434328161457504e-22	0.220712314187787	0.8837797619047619	8	169.0	1.7817467612933588	0.8165680473372781	0.7988165680473372	8.868656322915008e-22	0	0	0	0	0	0	0	0	0	0	0	0	0	0	0	0	0	0	0	0	0	0	0	0	0	0	0	0	0	0	0	0	0	0	0	-1	0	0	0	0	0	1	0	0	0	0	0	0	0	0	0	0	0	0	0	0	0	0	0	0	0	0	0	0	0	0	0	0	0	0	0	0	0	0	0	0	0	0	0	0	0	0	0	0	0	0	0	0	0	0	0	0	0	0	0	0	0	0	0	0	1	0	1.1450202757322252e-19
CTATGAGCCCCCTCTTTATGGTTGGGT	4.675218198117547e-22	0.0108786497521671	0.92	4	202.0	1.8590146708438429	1.4257425742574257	1.3465346534653466	9.350436396235094e-22	0	0	0	0	0	0	0	0	0	0	0	0	0	0	0	0	0	0	0	0	0	0	0	0	0	0	0	0	0	0	0	0	0	0	0	0	0	0	0	0	0	0	0	0	0	-1	0	0	0	0	0	0	0	0	0	0	0	0	0	0	0	0	0	0	0	0	0	0	0	0	0	0	0	0	0	0	0	0	0	0	0	0	0	0	0	-1	0	0	0	0	0	0	0	0	0	0	0	1	1	0	0	0	1.2063856673535268e-19
CTACAACTTTACCAGCATCTCTAGAAT	5.185821871451065e-22	1.0	0.9306074386876726	6	319.0	1.453729558201556	0.5329153605015674	0.4921630094043887	1.0371643742902129e-21	0	0	0	0	0	0	0	0	0	0	0	0	0	0	0	0	0	0	0	0	0	0	0	0	0	0	0	0	0	0	0	0	0	0	0	0	0	0	0	-1	0	0	0	0	0	0	0	0	0	0	0	0	0	0	0	1	0	0	0	0	0	0	0	0	0	0	0	0	0	0	0	0	0	-1	0	1	0	0	0	0	0	0	0	0	0	0	0	0	0	0	0	0	0	0	0	-1	0	0	0	0	0	0	1.336556402713914e-19
CTACTATAGTGAATAAGTCTAATCTTC	5.538483326540262e-22	1.0	0.8184488836662749	5	424.0	1.665354639491402	0.5306603773584906	0.4599056603773584	1.1076966653080524e-21	-1	0	1	0	0	0	0	0	0	0	-1	0	0	1	0	0	0	0	0	0	0	0	0	0	0	0	0	0	0	0	0	0	0	0	0	0	-1	0	0	0	0	0	0	0	0	0	0	1	0	0	0	0	0	1	-1	0	0	0	0	0	0	0	0	0	1	0	0	0	0	-1	0	0	0	0	0	0	0	0	0	0	0	0	0	0	1	0	1	0	0	0	0	-1	0	0	0	0	1	0	0	0	0	0	1.4262475418311061e-19
CTATTCAAAGAGTAGAACATGTACTGG	6.56125774872486e-22	1.0	0.8844207898022209	1	260.0	2.2629175820584257	1.926923076923077	1.4076923076923078	1.312251549744972e-21	0	0	0	0	0	0	0	0	0	0	0	0	0	0	0	0	0	0	0	0	0	0	0	0	1	0	0	0	0	0	0	0	0	0	0	0	0	0	0	0	0	0	0	0	0	0	0	0	0	0	0	0	0	0	0	0	0	0	0	0	0	0	0	0	0	0	0	0	0	0	0	0	0	0	0	0	0	0	-1	0	0	0	0	0	0	0	0	0	-1	1	0	0	0	1	0	0	0	0	0	0	0	0	1.686368317378966e-19
CTATTGGATTTTTTGAGAAAGGCGAGG	6.883941543786205e-22	1.0	0.991150442477876	9	163.0	1.3001327640285794	0.3374233128834356	0.3374233128834356	1.3767883087572409e-21	0	0	0	0	0	0	0	0	0	-1	0	0	1	0	0	0	0	0	0	0	0	0	0	0	0	0	0	0	0	0	0	0	0	0	0	0	0	0	0	0	0	0	0	0	0	0	0	0	0	0	0	0	0	0	0	0	0	0	0	0	0	0	0	0	0	0	0	0	0	0	0	0	0	0	0	0	0	0	0	-1	0	0	0	0	0	0	0	0	0	0	0	0	0	0	0	0	0	0	0	0	0	0	1.7683189206112258e-19
CTACACCCTTCAACCATCTATTCCGTC	6.980031533111198e-22	0.1917835625246778	0.8893210006306496	5	209.0	1.4289223230713548	0.937799043062201	0.8516746411483254	1.3960063066222396e-21	0	0	0	0	0	0	-1	0	0	0	0	0	0	0	0	0	0	0	0	0	0	0	0	0	-1	0	0	0	0	0	0	0	0	0	0	0	0	0	0	0	0	0	0	0	0	0	0	0	0	0	0	0	0	0	1	1	0	0	0	0	0	0	0	0	0	0	0	0	0	0	0	-1	0	1	0	0	0	0	0	1	0	0	0	0	0	0	0	0	0	0	0	0	0	0	0	0	0	0	0	0	0	0	1.7926296366382204e-19
CTATAGTGCTAAACAAATTCCATTCTT	7.155877136254559e-22	4.9205822628311716e-08	0.9684079601990048	3	127.0	1.3668991502572898	1.8818897637795275	1.8346456692913389	1.4311754272509119e-21	0	0	0	0	0	0	1	0	0	0	0	0	0	0	0	-1	0	0	0	0	0	0	0	0	0	0	0	0	0	0	0	0	0	0	0	0	0	0	0	0	0	0	0	0	0	0	0	0	0	0	0	0	0	0	0	0	0	0	0	0	0	0	0	0	0	0	0	0	0	0	0	0	0	0	0	0	0	0	0	0	0	0	0	0	0	0	0	0	0	0	0	0	0	0	0	0	0	0	0	0	0	0	1.8372258741655485e-19
CTATGGTTAATCTACCTGACTTAGTAG	7.316366715779158e-22	1.0	0.9343779295567162	8	359.0	1.683136839729153	0.9387186629526464	0.8050139275766016	1.4632733431558316e-21	0	0	0	0	0	0	0	0	0	0	0	0	0	0	0	0	0	0	0	0	0	0	0	0	1	0	0	0	0	0	0	0	0	0	0	0	0	0	0	1	0	0	0	0	0	0	0	0	0	0	0	0	0	0	0	0	0	0	0	0	0	0	0	0	0	0	0	0	0	0	0	0	0	0	0	0	0	0	1	0	0	0	0	0	0	0	0	0	-1	0	0	0	0	1	0	0	0	0	0	0	0	0	1.877978124334543e-19
CTATTTCAGAGTATAAGAAACGTTTTA	7.544305635529859e-22	1.0	0.9145679969004262	9	147.0	2.13099418037886	1.1564625850340136	1.129251700680272	1.5088611271059717e-21	0	0	0	0	0	0	0	0	0	0	0	0	0	0	0	0	0	0	0	0	0	0	0	0	1	0	0	0	0	0	0	0	0	0	0	0	0	0	0	0	0	0	0	0	0	0	0	0	0	0	0	0	0	0	0	0	0	0	0	0	0	0	0	0	0	0	0	0	0	0	0	0	0	0	0	0	0	0	-1	0	0	0	0	0	0	0	0	0	1	-1	0	0	0	1	0	0	0	0	0	0	0	0	1.9358749298181625e-19
CTATGCAATGAAGTATATCACGAAGAA	7.798484781067873e-22	2.3792189305362106e-07	0.968355881678514	5	971.0	1.0588785719993408	0.4685890834191555	0.4490216271884655	1.5596969562135746e-21	0	0	0	0	0	0	0	0	0	0	0	0	0	0	0	0	0	0	0	0	0	0	0	0	0	0	0	0	0	0	0	0	0	0	0	0	0	0	0	0	0	0	0	0	0	0	0	0	0	0	0	0	0	0	1	0	0	0	0	0	0	-1	0	0	0	0	0	0	0	0	0	0	0	0	0	0	0	0	0	0	0	0	0	0	0	0	0	0	0	0	0	0	0	0	0	0	0	0	0	0	0	0	2.0000845341172933e-19
CTATTGATGGAGCACCAGTTGGTTCTG	8.081990007469979e-22	1.0	0.831399880783163	5	306.0	2.203432669052804	1.669934640522876	1.3823529411764706	1.6163980014939958e-21	0	0	0	0	0	0	0	0	0	0	0	0	0	0	0	0	0	0	0	0	0	0	0	0	1	0	0	0	0	0	0	0	0	0	0	0	0	0	0	0	0	0	0	0	0	0	0	0	0	0	0	0	0	0	0	0	0	0	0	0	0	0	0	0	0	0	0	0	0	0	0	0	0	0	0	0	0	0	0	0	0	0	0	0	0	0	0	0	0	-1	0	0	0	1	0	0	0	0	0	0	0	0	2.0717981982145454e-19
CTATGAGTTTTATATTACTGACTCAGA	8.318118089487249e-22	2.8760025238689084e-05	0.8413185913185913	7	214.0	3.685263188830359	4.266355140186916	3.61214953271028	1.66362361789745e-21	0	0	0	0	0	0	0	0	0	0	0	0	0	0	0	0	0	0	0	0	0	0	0	0	-1	0	0	0	0	0	0	0	0	0	0	0	0	0	0	0	0	0	0	0	0	0	0	0	0	0	0	0	0	0	0	0	0	0	0	0	0	0	0	0	0	0	0	0	0	0	0	0	0	0	0	0	0	0	-1	0	0	0	0	0	0	0	0	0	1	1	0	0	0	1	0	0	0	0	0	0	0	0	2.131409743980193e-19
CTAGTTTATTATTATATACTTGTAATT	8.789852798140181e-22	1.0	0.9616891994531368	8	372.0	1.4535157520822222	0.5752688172043011	0.5295698924731183	1.7579705596280362e-21	0	0	0	1	0	0	0	0	0	-1	0	0	0	0	0	0	0	1	0	0	0	0	0	0	0	0	0	0	0	0	0	0	0	0	0	1	0	0	0	0	1	0	0	0	0	0	0	0	0	0	0	0	0	0	0	0	0	0	0	0	0	0	0	0	0	0	0	0	0	0	0	0	0	0	0	0	0	0	0	0	0	0	0	0	0	0	0	0	0	0	0	0	0	0	0	0	0	1	1	0	0	0	2.250587629793783e-19
CTAACCAAAACATAACTGCATTTAAAT	8.874581142749418e-22	0.0242590644723646	0.6524661508704062	1	411.0	2.334995211837537	1.4939172749391727	1.4939172749391727	1.7749162285498836e-21	0	1	0	0	0	0	0	-1	0	0	0	-1	0	0	0	0	0	0	-1	-1	0	1	0	0	0	0	0	0	0	0	-1	0	-1	0	0	0	0	0	0	1	0	0	-1	0	1	0	1	0	0	0	-1	0	0	0	0	0	0	0	0	-1	0	1	0	0	0	0	0	0	0	0	0	0	0	0	0	0	-1	1	0	0	0	0	0	0	0	0	0	0	0	0	0	0	0	0	0	1	0	0	0	0	0	0	2.271905360867237e-19
CTACAAACTGAGTACCTGACCAACGGA	8.892300488332989e-22	3.1123796034931684e-05	0.5656639395846443	9	402.0	1.933372218385772	1.3407960199004976	1.2213930348258706	1.7784600976665978e-21	0	0	0	0	0	0	0	0	0	0	0	0	0	0	0	0	0	0	0	0	0	0	0	0	1	0	0	0	0	0	0	0	0	0	0	0	0	0	0	-1	0	0	0	0	0	0	0	0	0	0	0	0	0	0	0	0	0	0	0	0	0	0	0	0	0	0	0	0	0	0	0	0	0	0	0	0	0	0	-1	0	0	0	0	0	0	0	0	0	1	0	0	0	0	-1	0	0	0	0	0	0	0	0	2.2763849706108736e-19
CTACAAAAGACGAAATTGAGCAACAGA	9.252233574398762e-22	0.1423218608771287	0.2588705738705739	5	2958.0	1.3309257573420974	0.3908045977011494	0.3093306288032454	1.8504467148797524e-21	0	0	0	0	0	0	0	1	0	0	0	-1	0	0	0	0	0	0	1	1	1	-1	0	-1	0	0	0	0	1	0	-1	0	1	0	0	0	0	0	0	0	0	0	0	0	0	0	0	0	0	-1	0	-1	0	0	0	0	0	0	0	0	0	1	0	0	0	0	0	-1	0	0	0	0	0	0	-1	0	0	0	1	0	0	0	0	0	0	0	0	0	-1	0	0	0	0	0	0	-1	0	0	0	0	0	0	2.367271130151596e-19
CTAATACGTTTGAAACAGAATGTAAGG	9.502850181967377e-22	0.0017970852828576	0.8351490236382323	3	244.0	2.661727244064939	1.9549180327868847	1.725409836065574	1.900570036393475e-21	0	0	0	0	0	0	0	0	0	0	0	0	0	0	0	0	0	0	0	0	0	0	0	0	-1	0	0	0	0	0	0	0	0	0	0	0	0	0	0	0	0	0	0	0	0	0	0	0	0	0	0	0	0	0	0	0	0	0	0	0	0	0	0	0	0	0	0	0	0	0	0	0	0	0	0	0	0	0	1	0	0	0	0	0	0	0	0	0	1	1	0	0	0	0	0	0	0	0	0	0	0	0	2.430689447697286e-19
CTAGACGCTAAGGGACGCTAGCCGCGT	9.532020269346444e-22	0.0216005375225165	0.971326164874552	6	350.0	1.243600626276482	0.5628571428571428	0.4771428571428571	1.9064040538692888e-21	0	0	0	0	0	0	0	0	0	0	0	0	0	0	0	0	0	0	0	0	0	0	0	0	0	0	0	0	0	0	0	0	0	0	0	0	0	0	0	1	0	0	0	0	0	0	0	0	0	0	0	0	0	0	0	0	0	0	0	0	0	0	0	-1	0	0	0	0	0	0	0	0	0	0	0	0	0	0	0	0	0	0	0	0	0	0	0	0	0	0	0	0	0	0	0	0	0	0	0	0	0	0	2.437989307275595e-19
CTAAGGCGTGCGCTAACTACAGCTACT	9.94237288121547e-22	0.0009453241445411	0.2766592727028298	7	3981.0	1.1343928410953663	0.378548103491585	0.2936448128610902	1.988474576243094e-21	0	0	0	0	0	0	0	0	1	0	0	0	0	0	0	0	0	0	0	0	0	0	0	1	0	0	0	0	0	0	0	0	0	0	0	0	0	0	0	1	0	0	0	-1	0	0	0	0	0	0	0	0	0	0	0	1	-1	0	0	-1	0	0	0	0	0	0	0	0	0	0	0	0	0	0	1	0	1	-1	0	0	0	0	0	0	0	0	0	0	0	0	0	0	-1	0	0	0	0	0	0	1	0	0	2.541745540620986e-19
CTACAATTAGTAAGAAACTTAGATTAA	1.0066734125325942e-21	1.0	0.3585090065227534	8	1699.0	1.3608343973240684	0.3531489111241907	0.2354326074161271	2.0133468250651884e-21	0	0	-1	0	0	0	0	0	0	0	0	0	1	-1	0	0	0	0	0	0	0	0	0	0	0	0	0	0	0	0	0	-1	0	1	0	0	0	0	-1	0	0	0	0	0	0	0	0	0	0	0	0	0	0	1	1	0	0	0	0	0	-1	0	1	1	0	0	0	0	0	0	1	0	0	0	0	0	0	0	0	0	0	0	0	0	-1	0	-1	0	0	0	0	0	0	0	0	0	1	0	0	0	0	0	2.5730699675715115e-19
CTACTGTTTGTACCCAGAAATTTTGGC	1.0220621596039733e-21	9.70389800875529e-07	0.9412487708947884	1	298.0	1.5057390846817016	1.3791946308724832	1.238255033557047	2.0441243192079466e-21	0	0	0	0	0	0	0	0	0	0	0	0	0	0	0	0	0	0	0	0	0	0	0	0	0	0	0	0	0	0	0	0	0	0	0	0	0	0	0	0	0	0	0	0	0	1	0	0	0	0	0	0	0	0	-1	0	0	0	0	0	0	0	0	0	0	0	0	0	0	0	0	0	0	0	0	0	0	0	0	0	0	0	0	0	0	0	0	0	0	0	0	0	0	0	0	0	0	0	0	0	0	0	2.611928565739348e-19
CTATCATGGATAATATTTATCTGGACT	1.0370012712401658e-21	1.6047263482629297e-12	0.9299350897289042	1	151.0	1.9182638783219224	1.9403973509933772	1.3377483443708609	2.074002542480332e-21	0	0	0	0	0	0	0	0	0	0	0	0	0	0	0	0	0	0	0	0	0	0	0	0	0	0	0	0	0	0	0	0	0	0	0	0	0	0	0	1	0	0	0	0	0	0	0	0	0	0	0	0	0	0	0	0	0	0	0	0	0	0	0	0	0	0	0	0	0	0	0	-1	0	0	0	0	0	0	0	0	0	0	0	0	-1	0	0	0	0	0	0	0	0	0	0	0	0	0	0	0	0	0	2.649580362884688e-19
CTAACTCTTCATTCGTAATAAACGTTC	1.0399435178367537e-21	0.0912105520397434	0.4428133826630067	9	807.0	1.9842406079297512	1.070631970260223	0.939281288723668	2.079887035673507e-21	1	0	0	0	0	0	0	0	0	0	-1	0	0	0	0	-1	0	-1	0	0	0	0	0	0	0	0	0	-1	0	0	0	1	0	-1	0	1	1	-1	1	0	1	0	0	0	0	0	0	1	0	0	0	0	0	0	0	0	0	0	0	0	-1	0	0	0	0	0	0	0	0	1	-1	0	0	0	0	0	0	0	0	0	0	0	0	0	0	0	0	0	0	0	0	-1	0	0	0	0	0	0	0	0	0	0	2.6569441640871423e-19
CTAACAGTTTGTTGTTCTACTATCTTT	1.0671208615497937e-21	1.0	0.2663393564146531	9	1912.0	1.298481386496765	0.401673640167364	0.2986401673640167	2.134241723099588e-21	0	0	0	0	0	0	0	1	0	0	0	-1	0	0	0	0	0	0	-1	1	-1	-1	0	0	0	0	0	0	1	0	-1	0	-1	0	0	0	0	0	0	1	0	0	0	0	0	0	0	0	0	-1	0	0	0	0	0	0	0	0	0	0	0	1	0	0	0	0	0	1	0	0	0	0	0	1	0	1	0	0	0	0	0	0	0	0	0	0	0	0	1	-1	0	0	0	0	0	1	0	0	0	0	0	0	2.725680857332174e-19
CTACGAGCATAAGCACAAGGTCGAATT	1.0722765582563453e-21	1.0	0.9144425804483758	3	162.0	1.7953363425553732	1.5185185185185186	1.376543209876543	2.144553116512691e-21	0	0	0	0	0	0	0	0	0	0	0	0	0	0	0	0	0	0	0	0	0	0	0	0	0	0	0	0	0	0	0	0	0	0	0	0	0	0	0	0	0	0	0	0	0	-1	0	0	0	0	0	0	0	0	0	0	0	0	0	0	0	0	0	0	0	0	0	0	0	0	0	0	0	0	0	0	0	0	0	0	0	0	0	0	0	-1	0	0	0	0	0	0	0	0	0	0	0	1	1	0	0	0	2.738668662757862e-19
CTACATCTAGGAGATACATTATAAGAC	1.240767820848168e-21	1.0	0.6080246913580246	6	540.0	2.351782352373567	0.7425925925925926	0.737037037037037	2.481535641696336e-21	-1	0	0	0	0	0	0	0	0	-1	0	0	-1	0	0	0	0	-1	0	0	0	0	0	0	0	0	0	1	0	0	0	1	0	0	0	0	0	1	-1	0	1	1	0	0	0	0	0	1	0	0	0	0	0	1	0	0	0	0	0	0	-1	0	0	0	1	0	0	0	0	-1	-1	0	0	0	0	0	0	0	0	0	0	0	0	0	1	0	1	0	0	0	0	-1	0	0	1	0	1	0	0	0	0	0	3.1641433790157826e-19
CTAACAGGTATAAATTCACAAGCAGCT	1.3004439365725072e-21	0.7399131209533801	0.4051001522517984	1	1740.0	1.4509056335997832	0.4545977011494252	0.3281609195402299	2.6008878731450144e-21	0	0	1	1	0	0	0	0	0	1	0	0	-1	1	0	0	0	1	0	0	0	0	-1	0	0	0	0	1	0	0	0	0	0	-1	0	-1	0	-1	0	0	1	0	0	0	0	0	0	0	0	0	0	0	0	-1	1	0	0	0	0	0	0	0	-1	0	0	0	0	0	0	0	1	0	0	0	0	0	0	0	0	0	0	0	0	0	1	0	1	0	0	0	0	0	0	0	0	0	1	-1	1	0	0	0	3.3144393350144843e-19
CTACAGTGGATACTAGAGCTTTAACTT	1.5192582140016859e-21	0.1025665059665285	0.8619807459066101	3	641.0	1.5104195751437404	0.4976599063962558	0.4134165366614664	3.0385164280033718e-21	0	0	0	0	0	0	0	0	0	0	0	0	0	0	0	0	0	0	0	0	0	0	0	0	0	0	0	0	0	0	0	0	0	0	0	-1	0	0	0	0	0	0	0	0	0	0	0	0	0	0	0	0	0	0	0	0	0	0	0	0	0	0	0	0	0	0	0	0	0	0	1	0	0	0	0	0	0	0	0	0	0	0	0	0	0	0	0	0	0	0	0	0	0	0	0	0	0	0	0	0	0	0	3.864577756311084e-19
CTATCCCAAGTAATAGTGGTTCTGCTA	1.5644336158860779e-21	1.0	0.8980641667794774	1	172.0	1.8767542335976723	1.3430232558139534	0.9825581395348836	3.1288672317721558e-21	0	0	0	0	0	0	0	0	0	0	0	0	0	0	0	0	0	0	0	0	0	0	0	0	1	0	0	0	0	0	0	0	0	0	0	0	0	0	0	0	0	0	0	0	0	0	0	0	0	0	0	0	0	0	0	0	0	0	0	0	0	0	0	0	0	0	0	0	0	0	0	0	0	0	0	0	0	0	-1	0	0	0	0	0	0	0	0	0	-1	1	0	0	0	1	0	0	0	0	0	0	0	0	3.9783783250630806e-19
CTATCCGTTACAATTTCTTCTTTCTTC	1.6144846894274874e-21	1.0	0.5501533314747701	4	381.0	2.119435167404859	1.821522309711286	1.5223097112860893	3.228969378854975e-21	0	0	0	-1	0	0	0	0	0	0	0	0	0	0	0	1	0	1	0	0	0	0	0	0	0	0	0	0	0	0	0	0	0	0	0	1	0	1	0	0	-1	0	0	0	0	0	0	0	0	0	0	0	0	0	0	0	0	0	0	0	0	0	0	0	0	0	0	0	0	0	-1	0	0	0	0	0	0	0	0	0	0	0	0	0	0	0	0	0	0	0	0	0	0	0	0	0	0	0	-1	0	0	0	4.104240585123554e-19
CTACCGCTAGCATACCTTTCAGATTAT	1.640667642121002e-21	1.0	0.937799043062201	3	280.0	1.7655469485515414	1.0928571428571427	0.8964285714285715	3.281335284242004e-21	0	0	0	0	0	0	0	0	1	0	0	0	0	0	0	0	0	0	0	0	0	0	0	0	0	0	0	0	0	0	0	0	0	0	0	0	0	0	0	0	0	0	0	0	0	0	0	0	0	0	0	0	0	0	0	0	0	0	-1	0	0	0	0	0	0	0	0	0	0	0	0	0	0	0	0	0	0	0	0	0	0	0	0	0	0	0	0	0	0	0	0	0	0	0	0	0	0	0	0	0	0	0	4.169909443753183e-19
CTATGCGTTCCCGTGGGGGGAAGAGGG	1.7030321109531436e-21	0.0073363426649027	0.9248484848484848	6	166.0	1.67253039375393	1.1506024096385543	1.1144578313253013	3.406064221906287e-21	0	0	0	0	0	0	0	0	0	0	0	0	0	0	0	0	0	0	0	0	0	0	1	0	0	0	0	0	0	0	0	0	0	0	0	0	0	0	0	0	0	0	0	0	0	0	0	0	0	0	0	0	0	0	0	0	0	0	0	0	0	0	0	0	0	0	0	0	0	-1	0	0	0	0	0	0	0	0	0	0	0	0	0	0	0	0	0	0	0	0	0	0	0	0	0	0	0	0	0	0	0	0	4.326671065406587e-19
CTATCTATATTATCATATTCTTATGAC	1.7355490880659732e-21	0.0304261783882496	0.6714576595999522	8	328.0	2.149786506996404	1.125	1.0396341463414631	3.4710981761319464e-21	0	0	0	0	0	0	0	0	0	0	0	-1	0	0	0	0	0	0	1	1	0	1	0	0	0	0	0	0	0	0	-1	0	1	0	1	0	0	0	0	0	0	0	0	0	0	0	0	0	0	0	0	0	0	0	0	0	0	0	0	0	0	1	0	0	0	0	0	0	0	0	0	0	0	0	1	0	0	0	0	0	0	0	0	0	0	0	0	0	0	0	0	0	-1	0	0	0	0	0	0	0	0	0	4.408195588374671e-19
CTATGTGAAACAAGAGGATATACTTGC	1.801896242268589e-21	4.126888614804143e-14	0.8650478201465657	2	263.0	2.028133482712032	2.08745247148289	1.885931558935361	3.603792484537179e-21	0	0	0	0	0	0	0	0	0	0	0	0	0	0	0	0	0	0	0	0	0	0	0	0	1	0	0	0	0	0	0	0	0	0	0	0	0	0	0	0	0	0	0	0	0	0	0	0	0	0	0	0	0	0	0	0	0	0	0	0	0	0	0	0	0	0	0	0	0	0	0	0	0	0	0	0	0	0	0	0	0	0	0	0	0	0	0	0	-1	-1	0	0	0	1	0	0	0	0	0	0	0	0	4.574007036517951e-19
CTACATATAAGGTAACCACTAATAACA	2.3800530304503778e-21	1.0	0.9224270353302612	5	219.0	1.7386951640386328	0.8858447488584474	0.7625570776255708	4.7601060609007556e-21	0	0	0	0	0	0	0	0	0	0	0	0	0	0	0	0	0	0	0	0	0	0	0	0	0	0	0	0	0	0	0	0	0	0	0	0	0	0	0	1	0	0	0	0	0	0	0	0	0	0	0	0	0	0	0	0	0	0	0	0	0	0	0	0	0	0	0	0	0	0	0	0	0	0	0	0	0	0	0	0	0	0	0	0	0	0	0	0	1	-1	0	0	0	0	0	0	0	0	0	0	0	0	6.020558248234092e-19
CTAGGACGGCAATTAAAAATGGCTCCT	2.384731448675176e-21	3.8689022590082555e-22	1.0	1	113.0	1.1913779456077556	6.353982300884955	1.4955752212389382	4.769462897350351e-21	0	0	0	0	0	0	0	0	0	0	0	0	0	0	0	0	0	0	0	0	0	0	0	0	0	0	0	0	0	0	0	0	0	0	0	0	0	0	0	0	0	0	0	0	0	0	0	0	0	0	0	0	0	0	0	0	0	0	0	0	0	0	0	0	0	0	0	0	0	0	0	0	0	0	0	0	0	0	-1	0	0	0	0	0	0	0	0	0	1	0	0	0	0	0	0	0	0	0	0	0	0	0	6.032244609010681e-19
CTACTATCTATTACTACTATAATTTGT	2.446101054101841e-21	1.0	0.950761561894212	6	743.0	1.1722968156548434	0.3055181695827725	0.224764468371467	4.8922021082036825e-21	0	1	0	0	0	0	0	0	0	0	0	0	0	0	0	0	0	0	0	0	0	0	0	0	0	0	0	0	0	0	0	0	0	0	0	0	0	0	0	0	0	0	0	0	-1	0	-1	0	0	0	0	0	0	0	0	0	0	0	0	0	0	0	0	0	0	0	0	0	0	0	0	0	0	0	0	0	0	0	0	0	0	0	0	0	0	0	0	0	0	0	0	0	0	0	0	0	0	0	0	0	0	0	6.185556924478308e-19
CTAAGCTATTTAGAATATTCGAACCGA	2.532573057654992e-21	1.0	0.8046132316749506	3	603.0	1.4075631673742297	0.5240464344941956	0.3980099502487562	5.065146115309983e-21	0	0	0	0	0	0	0	0	0	0	0	0	0	-1	0	0	0	0	0	0	0	0	0	0	0	0	0	0	0	0	0	1	0	0	0	0	0	0	0	0	0	0	0	0	0	0	0	0	0	0	0	0	0	-1	-1	0	0	0	0	0	0	0	1	1	0	0	0	0	0	0	0	0	0	0	0	0	0	0	0	0	0	0	0	0	-1	0	-1	0	0	0	0	0	0	0	0	0	-1	0	0	0	0	0	6.402126943061149e-19
CTACAGCGACTTTTCCAATTGAGTGTA	2.571438168797924e-21	0.4399244771817925	0.9314220762818892	4	181.0	1.6834159704098393	1.0994475138121549	0.9337016574585636	5.142876337595847e-21	0	0	0	0	0	0	0	0	0	0	0	0	0	0	0	0	0	0	0	0	0	0	0	0	0	0	0	0	0	0	0	0	0	0	0	0	0	0	0	0	0	0	1	-1	0	0	0	0	1	0	0	-1	0	0	0	0	0	0	0	0	0	0	0	0	0	0	0	0	0	0	0	0	0	0	0	0	0	0	0	0	0	0	0	0	0	0	0	0	0	0	0	0	0	0	0	0	0	0	0	0	0	0	6.499417695611719e-19
CTACTAAATTATGACTATCGACGAAGC	2.5796992600095923e-21	1.0	0.9482658117167008	8	313.0	1.435338191602923	0.3993610223642173	0.3865814696485623	5.159398520019185e-21	0	0	0	0	0	0	0	0	0	0	0	0	0	0	0	0	0	0	0	0	0	0	0	0	0	0	0	0	0	0	0	0	0	0	0	0	0	0	0	0	0	0	0	0	0	-1	0	0	0	0	0	0	0	0	0	0	0	0	0	0	0	0	0	0	0	0	0	0	0	0	0	0	0	0	0	0	0	0	0	0	0	0	0	0	0	0	0	0	0	0	0	0	0	0	0	0	0	1	1	0	0	0	6.519978018848369e-19
CTATATTCATTAAATAGTTTTTTCAGT	2.7372844775863037e-21	1.0	0.6453755748594788	5	453.0	1.8534637495425283	0.6975717439293598	0.5209713024282561	5.474568955172607e-21	-1	0	1	0	0	0	0	0	0	0	-1	0	0	1	0	0	0	0	0	0	0	0	0	0	0	0	0	0	0	0	0	-1	0	0	0	0	1	0	0	0	0	0	0	0	0	0	0	1	0	0	0	0	0	-1	-1	0	0	0	0	0	-1	0	0	1	0	0	0	0	0	-1	0	0	0	0	0	0	0	0	0	0	0	0	0	0	1	0	1	0	0	0	0	-1	0	0	0	0	1	0	0	0	0	0	6.914303639994445e-19
CTACTGCCGAAGGAGGAGAAATAGTAT	2.7559171952587478e-21	1.0	0.8469456860354869	7	352.0	2.6052475955459777	1.1704545454545454	0.9573863636363636	5.5118343905174956e-21	0	0	0	0	0	0	0	0	0	0	0	0	0	0	1	0	0	0	0	0	0	0	0	0	0	0	0	0	1	0	-1	0	0	0	1	0	0	0	0	0	0	0	0	1	0	0	0	0	0	0	-1	0	0	0	0	0	0	0	0	-1	0	-1	0	0	0	0	0	0	0	0	0	0	0	0	1	0	-1	1	0	0	0	0	0	0	0	0	0	0	-1	0	0	0	0	0	0	-1	0	0	0	0	0	0	6.960629788429079e-19
CTAGTGATGTCGATATTGAATCTTATA	2.7825498428913747e-21	8.494343870353267e-07	0.9583333333333334	3	170.0	1.7214055980408154	1.241176470588235	1.241176470588235	5.565099685782749e-21	0	0	0	0	0	0	0	0	0	0	0	0	0	0	0	0	0	0	0	0	0	0	0	0	0	0	0	0	0	0	0	0	0	0	0	0	0	0	0	1	0	0	0	0	0	0	0	0	0	0	0	0	0	0	0	0	0	0	0	0	0	0	0	0	0	0	0	0	0	0	0	0	0	0	0	0	0	0	0	0	0	0	-1	0	0	0	0	0	0	0	0	0	0	0	0	0	0	0	0	1	0	0	7.026862302892408e-19
CTAAGAGTGCAAGTAGAACTTATACTT	3.0424041040078277e-21	1.0	0.9070272880946632	1	183.0	1.862343234174148	1.7049180327868851	1.371584699453552	6.084808208015655e-21	0	0	0	0	0	0	0	0	0	0	0	0	0	0	0	0	0	0	0	0	0	0	0	0	1	0	0	0	0	0	0	0	0	0	0	0	0	0	0	0	0	0	0	0	0	0	0	0	0	0	0	0	0	0	0	0	0	0	0	0	0	0	0	0	0	0	0	0	0	0	0	0	0	0	0	0	0	0	-1	0	0	0	0	0	0	0	0	0	-1	1	0	0	0	-1	0	0	0	0	0	0	0	0	7.6761811101470455e-19
CTACGTCACCACGGGAGTACATCAAAT	3.179365714980749e-21	3.608404965688871e-07	1.0	6	108.0	1.3605598643755743	1.5555555555555556	1.5555555555555556	6.358731429961498e-21	0	0	0	0	0	0	0	0	0	0	0	0	0	0	0	0	0	0	0	0	0	0	0	0	0	0	0	0	0	0	0	0	0	0	0	0	0	0	0	0	0	0	0	0	0	0	0	0	0	0	0	0	0	0	0	0	0	0	0	0	0	1	0	0	0	0	0	0	0	0	0	0	0	0	0	0	0	0	0	0	0	0	0	0	0	0	0	0	0	0	0	0	0	0	0	0	-1	0	0	0	0	0	8.018078441322605e-19
CTATGCCGATAAGAATTGATGCTGCTG	3.179365714980749e-21	1.0	1.0	3	108.0	1.3965489238903688	1.1111111111111112	1.0277777777777777	6.358731429961498e-21	0	0	0	0	0	0	0	0	0	0	0	0	0	0	0	0	0	0	0	0	0	0	1	0	0	0	0	0	0	0	0	0	0	0	0	0	0	0	0	0	0	0	0	0	0	0	0	0	0	0	0	0	0	0	0	0	0	0	0	0	0	0	0	0	0	0	0	0	0	-1	0	0	0	0	0	0	0	0	0	0	0	0	0	0	0	0	0	0	0	0	0	0	0	0	0	0	0	0	0	0	0	0	8.018078441322605e-19
CTAAGCACTAACAGCGTATCAAGCGAT	3.1972221873759257e-21	0.0714933537279726	0.8181050692658967	9	609.0	2.562576932423723	1.7701149425287357	1.6502463054187193	6.3944443747518514e-21	0	0	0	0	0	0	0	0	0	0	0	0	0	0	0	0	0	0	0	0	0	0	0	0	0	0	0	0	0	0	0	0	0	0	0	0	-1	0	0	0	0	0	0	0	0	0	0	0	0	0	0	0	0	0	0	0	0	0	0	0	0	0	1	0	0	0	0	0	0	0	0	0	0	0	0	0	0	0	0	0	0	0	0	0	0	0	0	0	0	0	0	0	0	0	0	0	0	0	0	0	0	0	8.0623872015052e-19
CTACAGCCATATCTTTTAGCAATAAAT	3.252036274946848e-21	1.0	0.6245989304812835	3	462.0	1.69331557998022	0.5757575757575758	0.5411255411255411	6.504072549893696e-21	0	-1	0	0	0	0	0	0	0	0	0	0	0	0	1	0	0	0	0	0	0	0	0	1	0	0	0	0	0	0	-1	0	0	0	0	0	0	0	0	-1	0	0	0	0	1	0	1	0	0	-1	1	0	0	0	0	0	0	0	0	1	0	0	0	0	0	0	0	0	0	0	0	0	0	-1	-1	0	1	0	0	0	0	0	0	0	0	0	0	0	0	0	0	0	0	0	0	-1	0	0	0	0	0	0	8.199206173314282e-19
CTAGATTTTTCTCTGAGATCTTTCTTA	4.160062532098447e-21	1.0	0.9770114942528736	8	167.0	1.3612316775220756	0.6047904191616766	0.5988023952095808	8.320125064196894e-21	0	0	0	0	0	0	0	0	0	0	0	0	0	0	0	0	0	0	0	0	0	0	0	0	0	0	0	0	0	0	0	0	0	0	0	0	0	0	0	0	0	0	0	0	0	0	0	0	0	0	0	0	0	0	0	0	0	0	0	0	0	0	0	0	0	0	0	0	0	0	0	0	0	0	0	0	0	0	0	0	0	0	0	0	0	0	0	0	1	-1	0	0	0	-1	0	0	0	0	0	0	0	0	1.0457006529499443e-18
CTATAATTTAAATACAATATATTGTGT	4.192868176947116e-21	0.7388658073041987	0.4372851507466892	3	1627.0	1.314932347130535	0.3263675476336816	0.2851874615857406	8.385736353894232e-21	0	0	0	0	0	0	0	0	0	0	0	0	0	0	0	1	0	1	0	0	0	0	0	0	0	0	0	1	0	0	0	0	0	0	0	-1	0	-1	-1	0	1	0	0	0	0	-1	0	0	0	0	0	0	0	0	0	0	0	0	0	0	0	0	0	0	0	0	0	0	0	0	1	0	0	0	0	0	0	0	0	0	0	0	0	0	0	0	0	0	0	0	0	0	0	0	0	0	0	0	0	0	0	0	1.0538268998176537e-18
CTATTTTTGTAATGTATTTTGTAATGT	4.254850450772734e-21	1.0	0.8436805555555555	8	676.0	3.057115979860332	3.0931952662721893	2.542899408284024	8.509700901545468e-21	0	0	0	0	0	0	0	0	1	0	0	0	0	0	0	0	0	0	0	0	0	0	0	0	0	0	0	0	0	0	0	0	0	0	0	0	0	0	0	0	0	0	0	0	0	0	0	0	0	0	0	0	0	0	0	0	0	0	-1	0	0	0	0	0	0	0	0	0	0	0	0	0	0	0	0	0	0	0	0	0	0	0	0	0	0	0	0	0	0	0	0	0	0	0	0	0	0	0	0	0	0	0	1.0692314893048841e-18
CTAGGGATAAGATTGTTGAAGGTACAT	4.4282840710326e-21	0.0979192051021835	0.8455402819040582	7	1501.0	1.6711437999334473	0.9480346435709528	0.7994670219853431	8.8565681420652e-21	0	1	0	0	0	0	0	0	-1	0	0	0	0	0	0	0	0	0	0	0	0	0	0	1	0	0	0	0	0	0	0	0	0	0	1	0	0	0	0	1	0	0	1	0	1	0	1	0	0	1	1	1	0	0	0	1	1	0	0	1	0	0	0	0	0	0	0	0	0	0	0	0	0	0	-1	0	-1	0	0	0	0	0	0	0	0	0	0	0	0	0	0	0	0	0	0	0	0	0	0	0	0	0	1.1123987816571408e-18
CTACTGGTAATAATCATTTATTTATAA	4.499005177720152e-21	0.0054073421951846	0.8039944013781223	9	904.0	1.632304583407454	0.754424778761062	0.620575221238938	8.998010355440304e-21	0	0	0	0	0	0	0	0	1	0	0	0	0	0	-1	0	0	0	0	0	0	0	0	1	0	1	0	0	0	0	0	0	0	0	1	0	0	0	0	-1	0	0	-1	0	0	0	0	0	0	0	-1	-1	0	0	0	0	-1	0	0	-1	0	0	0	0	0	0	0	0	0	0	0	0	0	0	-1	0	-1	-1	-1	0	0	0	0	0	0	0	0	0	0	0	0	0	1	0	0	0	0	0	0	0	0	0	1.1298978128678694e-18
CTACATCGATTTCAGAAATGACTAATT	4.664568151087703e-21	1.0	0.9351724137931036	7	162.0	1.6006695081972566	0.5555555555555556	0.5555555555555556	9.329136302175406e-21	0	0	0	0	0	0	0	0	0	1	0	0	0	0	0	0	0	-1	0	0	0	0	0	0	0	0	0	1	0	0	0	0	0	0	0	-1	0	1	0	0	-1	0	0	0	0	0	0	0	0	0	0	0	0	0	0	0	0	0	0	0	0	0	0	0	0	0	0	0	0	0	1	0	0	0	0	0	0	0	0	0	0	0	0	0	0	0	0	0	0	0	0	0	0	0	0	0	0	0	0	0	0	0	1.1709641164531778e-18
CTAAACAAGCAGGAGTGAAACCGGAGT	4.924958395063841e-21	0.0243635750372548	0.975206611570248	8	297.0	1.3350006488251571	0.5084175084175084	0.494949494949495	9.849916790127682e-21	0	0	0	0	0	0	1	0	0	0	0	0	0	0	0	0	0	0	0	0	0	0	0	0	0	0	0	0	0	0	0	0	0	0	0	0	0	0	0	0	0	0	0	0	0	0	0	0	0	0	0	0	0	0	0	-1	0	0	0	0	0	0	0	0	0	0	0	0	0	0	0	0	0	0	0	0	0	0	0	0	0	0	0	0	0	0	0	0	0	0	0	0	0	0	1	0	0	0	0	0	0	0	1.2356182777749327e-18
CTATCTCAGTAGAAGCCGTACCAAATG	4.992291061993657e-21	1.2903294734516445e-07	0.9672131147540984	5	119.0	1.367610351868822	1.6638655462184877	1.638655462184874	9.984582123987314e-21	0	0	0	0	0	0	0	0	0	0	0	0	0	0	0	0	0	0	0	0	0	0	0	0	0	0	0	0	0	0	0	0	0	0	0	0	0	0	0	0	0	0	0	0	0	0	0	0	0	0	0	0	0	0	0	0	0	0	0	0	0	0	0	0	0	0	0	0	0	0	0	0	0	0	0	0	0	0	-1	0	0	0	0	0	0	0	0	0	1	0	0	0	0	0	0	0	0	0	0	0	0	0	1.252338481105309e-18
CTAAAACCGACATAACTGACTATCTAC	5.072783779877397e-21	1.0	0.7977736549165121	2	224.0	2.248211860897243	1.1071428571428572	1.0178571428571428	1.0145567559754794e-20	0	0	0	0	0	0	0	0	0	0	0	0	0	0	0	0	0	0	0	0	0	0	0	1	0	0	0	0	0	0	0	0	0	0	-1	0	0	0	0	0	0	0	0	1	0	0	0	0	0	0	0	1	0	0	0	0	0	0	0	0	0	0	0	0	0	0	0	0	0	0	0	0	0	0	0	0	0	-1	0	0	0	0	0	0	0	0	0	0	0	0	0	0	1	0	0	0	0	0	0	1	0	0	1.272251621573806e-18
CTAGAAGTTTTACCAGAGATGGTAATA	5.2592947389040434e-21	1.0	0.9555066617772888	5	182.0	2.04782266029236	1.3516483516483515	1.2692307692307692	1.0518589477808088e-20	0	0	0	0	0	0	0	0	0	0	0	0	0	0	0	0	0	0	0	0	0	0	0	0	-1	0	0	0	0	0	0	0	0	0	0	0	0	0	0	0	0	0	0	0	0	0	0	0	0	0	0	0	0	0	0	0	0	0	0	0	0	0	0	0	0	0	0	0	0	0	0	0	0	0	0	0	0	0	1	0	0	0	0	0	0	0	0	0	1	1	0	0	0	0	0	0	0	0	0	0	0	0	1.3184293312992917e-18
CTAGATATGATTGATAAACTAACTACT	5.290446946012573e-21	0.0006495060434766	0.7404388714733542	8	310.0	2.236956326833009	1.267741935483871	1.0806451612903225	1.0580893892025144e-20	0	0	0	0	0	0	0	1	0	0	0	1	0	0	0	0	0	0	1	1	1	1	0	-1	0	0	0	0	0	0	-1	0	0	0	0	0	0	0	0	0	0	0	0	0	0	0	0	0	0	1	0	0	0	0	0	0	0	0	0	0	0	-1	0	0	0	0	0	0	0	0	0	0	0	-1	-1	-1	0	0	0	0	0	0	0	0	0	0	0	0	0	0	0	0	0	0	0	-1	0	0	0	0	0	0	1.3261526858450854e-18
CTAACTACGTGCCAGCAGCCGCGGTAA	5.382623891252923e-21	0.0005065155382879	0.5679394564843482	5	895.0	3.036388011514189	1.4670391061452517	1.4100558659217877	1.0765247782505846e-20	0	0	0	0	0	0	-1	0	0	0	0	0	1	0	0	0	0	0	0	0	0	0	-1	0	1	0	0	0	0	0	0	0	0	0	0	0	0	0	0	0	0	0	0	-1	0	0	0	0	0	0	0	0	0	0	1	0	0	0	0	0	0	0	0	0	0	0	0	0	0	0	0	0	0	-1	0	0	0	0	0	0	0	0	0	0	0	0	0	0	0	0	0	0	0	0	0	0	0	0	0	0	0	1	1.3489413298481643e-18
CTACAAAATAATCAATTGTATTGCGGG	5.579726523807448e-21	7.345426439258312e-07	0.6985388750094632	2	230.0	3.307725587865264	2.6608695652173915	2.3086956521739133	1.1159453047614895e-20	0	0	0	0	0	0	0	0	0	0	0	0	0	0	0	0	0	0	0	0	0	0	0	0	0	0	1	0	0	0	0	0	0	0	0	-1	0	0	0	0	0	0	0	0	0	0	0	0	0	0	0	0	0	0	0	0	0	0	0	0	0	0	0	0	0	0	0	0	0	0	0	0	0	0	0	0	0	0	0	0	0	0	0	0	0	0	0	0	0	0	0	0	0	0	0	0	0	0	0	0	0	0	1.3976215241717347e-18
CTAGCAGAAAGCCAGGAGTTACCGTTA	6.100361586067074e-21	1.0	0.9371428571428572	5	245.0	1.856009354756651	1.2163265306122448	1.1224489795918366	1.2200723172134147e-20	0	0	0	0	0	0	0	0	0	0	0	0	0	0	0	0	0	0	0	0	0	0	0	0	-1	0	0	0	0	0	0	0	0	0	0	0	0	0	0	0	0	0	0	0	0	0	0	0	0	0	0	0	0	0	0	0	0	0	0	0	0	0	0	0	0	0	0	0	0	0	0	0	0	0	0	0	0	0	-1	0	0	0	0	0	0	0	0	0	1	0	0	0	0	1	0	0	0	0	0	0	0	0	1.5266103618557775e-18
CTATTTTTATTTTTATTTTCCATGGTT	6.145886867774071e-21	1.0	0.959884974838246	1	172.0	1.5705333942533048	0.6162790697674418	0.5988372093023255	1.229177373554814e-20	0	1	0	0	0	0	0	0	0	0	0	0	0	0	1	0	0	0	0	0	0	0	0	0	0	0	0	0	0	0	0	0	0	0	0	0	0	0	0	0	0	0	0	0	0	0	0	0	0	0	1	0	0	0	0	-1	0	0	0	-1	0	0	0	0	0	0	0	0	0	0	0	0	0	0	0	0	-1	0	0	0	0	0	0	0	0	0	0	0	0	0	0	0	0	0	0	0	0	0	0	0	0	0	1.537753996368825e-18
CTAACAATAGTTCAAGAAGCAGGAGAT	6.609701224611656e-21	0.0005250173415709	0.9057017543859648	7	191.0	2.170609858235947	1.4921465968586387	1.4607329842931938	1.3219402449223311e-20	0	0	0	0	0	0	0	0	0	0	0	0	0	0	0	0	0	0	0	0	0	0	0	0	0	0	0	0	0	0	0	0	0	0	0	0	0	0	0	1	0	0	0	0	0	0	0	0	0	0	0	0	0	0	0	0	0	0	0	0	0	0	0	0	0	0	0	0	0	0	0	0	0	0	0	0	0	0	0	0	0	0	0	0	0	0	0	0	-1	1	0	0	0	-1	0	0	0	0	0	0	0	0	1.6522126031747742e-18
CTAAGAAACCAATTATCCTTAACAGGA	6.8836126802816e-21	2.95522202376797e-17	0.9303332458672264	4	280.0	2.690728148790196	2.1714285714285717	2.1107142857142858	1.37672253605632e-20	0	0	0	0	0	0	0	0	0	0	0	0	1	0	0	0	0	0	0	0	0	0	0	-1	0	0	0	0	0	0	0	0	0	0	0	0	0	0	0	-1	0	0	0	0	0	0	0	0	0	0	0	0	0	0	0	0	0	0	1	0	0	0	0	0	0	0	0	0	0	0	0	0	0	0	-1	0	0	0	0	0	0	0	0	0	0	0	0	0	0	0	0	0	0	0	0	0	0	0	0	0	0	0	1.7199443685458637e-18
CTATAATGCTCTTTACGAGGAGATTAA	7.21559816896718e-21	4.700241787846578e-07	0.957037495487132	7	631.0	1.0975445193917948	0.4595879556259905	0.4167987321711568	1.443119633793436e-20	0	0	0	0	0	0	0	0	0	0	0	0	0	0	0	0	0	0	0	0	0	0	0	0	0	0	0	0	0	0	0	0	0	0	0	0	0	0	0	0	0	0	0	0	0	0	0	0	0	0	0	0	0	0	-1	0	0	0	0	0	0	1	0	0	0	0	0	0	0	0	0	0	0	0	0	0	0	0	0	0	0	0	0	0	0	0	0	0	0	-1	0	0	0	0	0	0	0	0	0	0	0	0	1.8017874281241094e-18
CTAATCTACAAGAATATCTTACTAATC	7.267996717563551e-21	1.5626777199602406e-24	0.9169169169169168	1	192.0	1.5464512075568564	2.40625	2.364583333333333	1.4535993435127102e-20	0	0	0	0	0	0	0	0	0	0	0	0	0	0	0	0	0	0	0	0	0	0	0	0	1	0	0	0	0	0	0	0	0	0	0	0	0	0	0	0	0	0	0	0	0	0	0	0	0	0	0	0	0	0	0	0	0	0	0	0	0	0	0	0	0	0	0	0	0	0	0	0	0	0	0	0	0	0	-1	0	0	0	0	0	0	0	0	0	-1	1	0	0	0	1	0	0	0	0	0	0	0	0	1.814666461687003e-18
CTATAGCTAGTTGACACGCAACTAACG	7.31704465375119e-21	1.0	0.923723615370738	8	356.0	1.6921724556551168	0.8539325842696629	0.699438202247191	1.463408930750238e-20	0	0	0	-1	0	0	0	0	0	0	0	0	0	0	0	0	0	0	0	0	0	0	0	0	0	0	0	0	0	0	0	0	0	0	0	0	0	0	0	0	0	0	0	0	0	0	0	0	0	0	0	0	0	0	0	0	0	0	0	0	1	0	0	0	0	0	0	0	0	0	0	0	0	0	0	0	0	0	0	0	0	0	0	0	0	0	0	0	0	0	0	0	0	0	0	0	0	-1	-1	0	0	0	1.8267651242114384e-18
CTAATATGTCTCTTACCGATTTGGCTC	7.47638291314081e-21	0.1212691512153788	0.939123031077054	5	168.0	1.9375234852649976	0.8928571428571429	0.8928571428571429	1.495276582628162e-20	0	0	0	0	0	0	0	0	0	0	0	0	0	0	0	0	0	0	0	0	0	0	0	0	-1	0	0	0	0	0	0	0	0	0	0	0	0	0	0	0	0	0	0	0	0	0	0	0	0	0	0	0	0	0	0	0	0	0	0	0	0	0	0	0	0	0	0	0	0	0	0	0	0	0	0	0	0	0	1	0	0	0	0	0	0	0	0	0	1	1	0	0	0	-1	0	0	0	0	0	0	0	0	1.8661684587060988e-18
CTACAGGCTGATTGTTTAATAACATAT	7.558237017519486e-21	1.0	0.9436258300044972	3	470.0	1.3083446199893236	0.3595744680851064	0.3191489361702128	1.511647403503897e-20	0	0	0	0	0	0	0	0	0	0	0	0	0	0	0	0	0	0	0	0	0	0	0	0	0	0	0	0	1	0	0	0	0	0	0	0	0	0	0	0	0	0	0	0	0	0	0	0	0	0	0	0	0	0	0	0	0	0	0	0	0	0	0	0	0	0	0	0	0	0	0	0	0	0	0	0	0	-1	0	0	0	0	0	0	0	0	0	0	0	0	0	0	-1	0	0	0	0	0	0	0	0	0	1.886356175470056e-18
CTAGTATTATAACGTTTTCTAAATTGT	8.709173517172513e-21	0.0014289378923349	0.5387426900584795	1	516.0	2.4482923612195067	2.296511627906977	1.8934108527131783	1.7418347034345032e-20	0	-1	0	0	0	0	0	0	0	0	0	0	0	0	1	0	0	0	0	0	0	0	0	0	0	0	0	0	1	0	0	0	0	0	-1	0	0	0	0	-1	0	0	0	-1	0	0	0	0	0	0	1	0	0	0	0	0	0	0	0	1	0	0	0	0	0	0	0	0	0	0	0	0	0	0	-1	0	1	1	0	0	0	0	0	0	0	0	0	0	1	0	0	0	-1	0	0	-1	0	0	0	1	0	0	2.169730314641058e-18
CTAGAAATTTAGAGGGATTTCAACAGA	9.276694406708323e-21	1.0	0.1193601748505403	8	8967.0	1.0578579051602754	0.2256049960967993	0.1668339466934314	1.8553388813416647e-20	-1	0	0	-1	1	0	0	0	0	0	0	0	0	0	0	1	0	-1	0	0	0	0	0	0	0	0	0	1	0	0	0	-1	0	1	0	-1	-1	1	-1	0	1	-1	0	0	0	-1	0	-1	0	0	0	0	0	0	0	0	0	0	0	0	0	0	0	0	1	0	0	0	0	1	1	0	0	0	0	0	0	0	0	0	1	1	0	0	0	0	0	0	0	0	0	1	0	0	-1	0	0	1	-1	0	0	-1	2.309702692669676e-18
CTAAAGATTTTGCTTTCATGGTTCTTA	9.289289149241163e-21	1.3465831932320936e-05	0.8980263157894737	1	292.0	1.5031398127973654	0.7773972602739726	0.6917808219178082	1.857857829848233e-20	0	0	0	0	0	0	0	0	0	0	0	0	0	0	1	0	0	0	0	0	0	0	0	0	0	0	0	0	0	0	0	0	0	0	0	0	0	0	0	0	0	0	0	1	0	0	0	0	0	0	0	0	0	0	0	0	0	0	0	0	0	0	0	0	0	0	0	0	0	0	0	0	0	0	0	0	0	0	0	0	0	0	0	0	0	0	0	0	0	0	-1	0	0	0	0	0	0	0	0	0	0	0	2.3127698374093596e-18
CTACATTTAAGGTGTTCGATTCAGAAG	9.68574277986776e-21	0.0001426187211564	0.2333784941476565	9	3160.0	1.2386485938923326	0.4446202531645569	0.3382911392405063	1.9371485559735523e-20	0	0	0	0	0	0	0	0	0	0	0	0	0	0	0	-1	0	1	0	0	0	0	0	0	0	0	0	1	0	0	0	0	0	0	0	-1	0	-1	1	0	1	0	0	0	0	-1	0	0	0	0	0	0	0	0	0	0	0	0	0	0	0	0	0	0	0	0	0	0	0	0	-1	0	0	0	0	0	0	0	0	0	0	0	0	0	0	0	0	0	0	0	0	0	0	0	0	0	0	0	0	0	0	0	2.4101880087760508e-18
CTACAATTAGTAAAAAACTTAGATTAA	1.1804089497679107e-20	1.0	0.9546818496576132	2	798.0	1.3185292526745809	0.5012531328320802	0.3383458646616541	2.360817899535821e-20	0	0	0	0	0	0	0	0	0	-1	0	0	0	0	0	-1	0	-1	0	0	0	0	-1	0	0	0	0	-1	0	0	0	0	0	0	0	-1	0	-1	0	0	1	0	0	0	0	1	0	0	0	0	0	0	0	0	0	0	0	0	0	0	0	0	0	0	0	0	0	0	0	0	0	0	0	0	0	0	0	0	0	0	0	0	0	0	0	0	0	0	0	0	0	0	0	0	0	0	0	0	0	0	0	0	2.9301191901346033e-18
CTAAACCCTCAAGCTTTTCATTTGGTA	1.226667436630859e-20	1.0	0.858044587698093	8	248.0	2.480411340820395	3.169354838709677	2.7419354838709675	2.453334873261718e-20	0	0	0	0	0	0	0	0	0	0	0	0	0	0	0	0	0	0	0	0	0	0	0	0	1	0	0	0	0	0	0	0	0	0	0	0	0	0	0	-1	0	0	0	0	0	0	0	0	0	0	0	0	0	0	0	0	0	0	0	0	0	0	0	0	0	0	0	0	0	0	0	0	0	0	0	0	0	0	-1	0	0	0	0	0	0	0	0	0	0	0	0	0	0	1	0	0	0	0	0	0	0	0	3.0433818357605002e-18
CTAGCGAATCCAGCTTCGTGGAGTCGG	1.2919684356456387e-20	1.0	0.8290104999652319	9	270.0	1.9604459918294768	0.974074074074074	0.925925925925926	2.583936871291277e-20	0	0	0	0	0	0	1	0	0	0	0	0	0	0	0	0	0	0	0	0	0	0	0	0	1	0	0	0	0	0	0	0	0	0	0	0	0	0	0	0	0	0	0	0	0	0	0	0	0	0	0	0	0	0	-1	0	0	0	0	0	0	0	0	0	0	0	0	0	0	0	0	-1	0	-1	0	0	0	0	0	-1	0	0	0	0	0	0	0	0	0	0	0	0	0	0	0	0	0	0	0	0	0	0	3.203722975070105e-18
CTACATCTCTTCCAATTGCTAGATTGT	1.341406144244778e-20	3.221277423327835e-09	0.6010497206388623	4	785.0	1.430342596294786	0.7363057324840764	0.5821656050955414	2.682812288489556e-20	0	1	0	0	0	0	0	0	1	0	0	0	0	0	1	0	0	0	0	0	0	0	0	0	0	0	0	0	0	0	0	0	0	0	-1	0	0	0	0	1	0	0	1	-1	1	0	1	0	0	0	-1	0	0	0	0	1	0	0	0	-1	0	0	0	0	0	0	0	0	0	0	0	0	0	0	1	0	-1	-1	1	0	0	0	0	0	0	0	0	0	0	0	0	0	0	0	0	0	0	0	0	-1	0	0	3.3246342285955453e-18
CTACTGCATCCGCAACATTCTCAATAC	1.3640188348157647e-20	1.0	0.7306201550387597	3	406.0	1.3255800889646043	0.4458128078817734	0.3571428571428571	2.728037669631529e-20	0	0	0	0	0	0	0	0	0	0	0	0	0	0	0	0	0	0	0	0	0	0	0	0	0	0	0	0	0	0	0	0	0	0	0	0	0	0	0	0	0	0	0	0	0	0	0	0	0	0	0	0	0	0	0	0	0	0	0	0	0	0	0	0	0	0	0	0	0	0	0	0	0	0	0	0	0	0	1	0	0	0	0	0	0	0	0	0	1	-1	0	0	0	-1	0	0	0	0	0	0	0	0	3.379947250114883e-18
CTACATTTCTAGTATTTTGAATTGGAG	1.3720556036065676e-20	1.0	0.0988518542304426	6	8560.0	0.97011495292727	0.1928738317757009	0.1415887850467289	2.744111207213135e-20	0	0	0	0	0	0	0	0	0	0	0	1	0	0	0	0	0	0	1	-1	-1	-1	0	0	0	0	0	0	-1	0	0	0	-1	0	0	1	0	0	0	0	0	0	0	0	0	0	0	0	0	0	0	0	0	0	0	0	0	0	0	0	0	1	0	0	0	0	0	1	0	0	0	0	0	0	0	0	0	0	1	0	0	0	0	0	0	0	0	0	1	0	0	0	0	0	0	0	0	0	0	0	0	0	3.399507493376327e-18
CTAGAACATTGTTACCTATTGTACCTA	1.3723380800437644e-20	0.5828575872105363	0.861811391223156	1	211.0	2.247505906190693	2.4739336492890995	1.957345971563981	2.744676160087529e-20	0	0	0	0	0	0	0	0	0	0	0	0	0	0	0	0	0	0	0	0	0	0	0	0	-1	0	0	0	0	0	0	0	0	0	0	0	0	0	0	0	0	0	0	0	0	0	0	0	0	0	0	0	0	0	0	0	0	0	0	0	0	0	0	0	0	0	0	0	0	0	0	0	0	0	0	0	0	0	0	0	0	0	0	0	0	0	0	0	1	1	0	0	0	1	0	0	0	0	0	0	0	0	3.400152860955942e-18
CTACTATGGTAAATAAATCTAGTCTAC	1.4886975996215822e-20	1.0	0.9657894736842104	3	117.0	1.5408384944919018	0.5982905982905983	0.5982905982905983	2.9773951992431643e-20	0	0	0	0	0	0	0	0	0	0	0	0	0	0	0	0	0	0	0	0	0	0	0	0	0	0	0	0	0	0	0	0	0	0	0	0	0	0	0	0	0	0	1	0	0	0	0	0	0	0	0	0	0	0	0	0	0	0	0	0	0	0	0	0	0	0	0	0	0	0	0	0	0	0	0	0	0	-1	0	0	0	0	0	0	0	0	0	0	0	0	0	0	0	0	0	0	0	0	0	0	0	0	3.685081453108713e-18
CTAGTATTTCTAGATCATATTGTTTTA	1.6013960807347904e-20	1.3956220081501371e-24	0.907479674796748	9	173.0	1.7243857020692517	2.6763005780346822	2.468208092485549	3.202792161469581e-20	0	0	0	0	0	0	0	0	0	0	0	0	0	0	0	0	0	0	0	0	0	0	0	0	0	0	0	0	0	0	0	0	0	0	0	0	0	0	0	0	0	0	0	0	0	-1	0	0	0	0	0	0	0	0	0	1	0	0	0	0	0	0	0	0	0	0	0	0	0	0	0	0	0	0	0	0	0	0	-1	0	0	0	0	0	0	0	0	0	0	0	0	0	0	0	0	0	0	0	0	0	0	0	3.960150824431306e-18
CTAACTACACATAATATATTATACATG	1.6992310133072996e-20	1.0	0.6980280748663101	3	1880.0	1.154942242101537	0.325531914893617	0.2292553191489361	3.398462026614599e-20	0	0	0	0	0	0	0	-1	0	0	0	1	0	0	0	0	0	0	-1	-1	-1	-1	0	0	0	0	0	0	-1	0	-1	0	-1	0	0	0	0	0	0	0	0	0	0	0	0	0	0	0	0	0	0	0	0	0	0	0	0	0	0	0	0	1	0	0	0	0	0	0	0	0	0	0	0	0	0	0	0	0	0	0	0	0	0	0	0	0	0	0	-1	0	0	0	0	0	0	1	0	0	0	0	0	0	4.199133642714388e-18
CTACTTTATCGCCTTTTTTAACTTGCT	1.7100885109800114e-20	0.20330086311201	0.7500160040970488	5	250.0	2.933411117641162	1.976	1.768	3.4201770219600233e-20	0	0	0	0	0	0	0	0	0	0	0	0	0	0	0	0	0	0	0	0	0	0	0	0	0	0	0	0	0	0	0	0	0	0	0	0	1	0	0	0	0	0	0	0	0	0	0	0	0	0	0	0	0	0	0	0	0	0	0	0	0	0	-1	0	0	0	0	0	0	0	0	0	0	0	0	-1	0	0	0	0	0	0	0	0	0	0	0	0	0	0	0	0	0	0	0	0	0	0	0	0	0	0	4.22572813270913e-18
CTAATAGATCAACTTTAGCAAAACTAG	1.790482940547521e-20	1.0	0.9575498575498576	8	561.0	1.3249866703908673	0.4402852049910873	0.3404634581105169	3.580965881095042e-20	0	0	0	-1	0	0	0	0	0	0	0	0	0	0	0	0	0	0	0	0	0	0	0	0	0	0	0	0	0	0	0	0	0	0	0	0	0	0	0	0	0	0	0	0	0	0	0	0	0	0	0	0	0	0	0	0	0	0	0	0	0	0	0	0	-1	0	0	0	0	0	1	0	0	0	0	0	0	0	0	0	0	0	0	0	0	0	0	0	0	0	0	0	0	0	-1	0	0	-1	-1	0	0	-1	4.422442672040276e-18
CTAAAAGTAATAAAAGTATACAACTAG	1.9187879786981607e-20	1.0	0.8806818181818182	9	184.0	2.5729274464422174	1.9021739130434785	1.7119565217391304	3.8375759573963214e-20	0	0	0	0	0	0	0	0	0	0	0	0	0	0	0	0	0	0	0	0	0	0	0	0	1	0	0	0	0	0	0	0	0	0	0	0	0	0	0	0	0	0	0	0	0	0	0	0	0	0	0	0	0	0	0	0	0	0	0	0	0	0	0	0	0	0	0	0	0	0	0	0	0	0	0	0	0	0	1	0	0	0	0	0	0	0	0	0	-1	-1	0	0	0	1	0	0	0	0	0	0	0	0	4.735189748698655e-18
CTAAGGATAGAGGGGTTGGAGATAATG	2.134889611155329e-20	0.0028890096292655	0.8749051353402478	1	252.0	2.17384474281469	2.7261904761904763	2.365079365079365	4.269779222310658e-20	0	0	0	0	0	0	0	0	0	0	0	0	0	0	0	0	0	0	0	0	0	0	0	0	-1	0	0	0	0	0	0	0	0	0	0	0	0	0	0	0	0	0	0	0	0	0	0	0	0	0	0	0	0	0	0	0	0	0	0	0	0	0	0	0	0	0	0	0	0	0	0	0	0	0	0	0	0	0	1	0	0	0	0	0	0	0	0	0	1	1	0	0	0	0	0	0	0	0	0	0	0	0	5.261050286265268e-18
CTATGTGAATGCCTCAAAGGTTATAGT	2.270351581284676e-20	9.3733737518652e-16	0.5963421194190425	8	334.0	2.98678462507793	4.473053892215569	3.535928143712575	4.540703162569352e-20	0	0	0	0	0	0	0	0	0	0	0	0	0	0	0	0	0	0	0	0	0	0	0	0	1	0	0	0	0	0	0	0	0	0	0	0	0	0	0	0	0	0	0	0	0	0	0	0	0	0	0	0	0	0	0	0	0	0	0	0	0	0	0	0	0	0	0	0	0	0	0	0	0	0	0	0	0	0	1	0	0	0	0	0	0	0	0	0	-1	-1	0	0	0	-1	0	0	0	0	0	0	0	0	5.591260667148869e-18
CTATACTACAAGGTACCACTCATAGTT	2.2705281108096572e-20	1.0	0.9342238413276664	3	142.0	1.3499243200419908	0.5492957746478874	0.5492957746478874	4.5410562216193144e-20	0	0	0	0	0	0	0	0	0	0	0	0	0	0	0	0	0	0	0	0	0	0	0	0	0	0	0	0	0	0	0	0	0	0	0	0	0	0	0	0	0	0	0	0	0	0	0	0	0	0	0	0	0	0	0	0	0	0	0	0	0	0	0	0	0	0	0	0	0	0	0	0	0	0	0	0	0	0	-1	0	0	0	0	0	0	0	0	0	1	0	0	0	0	0	0	0	0	0	0	0	0	0	5.591561742307388e-18
CTAGCGCATGACCTTCAAGGCAAAATT	2.2920709670240046e-20	5.365062045955082e-08	0.8692242475625265	9	421.0	2.6593398670045523	8.546318289786223	2.672209026128266	4.584141934048009e-20	0	0	0	0	0	0	0	0	0	-1	0	0	0	0	0	0	0	0	0	0	0	0	0	0	0	0	0	0	0	0	0	0	0	0	0	0	0	0	0	0	0	0	1	0	0	0	0	0	0	0	0	0	0	0	0	0	0	0	0	0	0	0	0	0	0	0	0	0	0	0	0	0	0	0	0	0	0	0	0	0	0	0	0	0	0	0	0	0	0	0	0	0	0	0	0	0	0	0	0	0	0	0	5.6439401000345764e-18
CTAAGGTTTCCTGATCAACGCTAATCG	2.4314104066459327e-20	0.1255370700742434	0.6518210003858897	2	560.0	2.398351294449256	1.3571428571428572	1.2053571428571428	4.8628208132918654e-20	0	0	0	0	0	-1	-1	0	0	0	0	0	1	0	0	1	1	0	0	0	0	0	1	1	-1	0	0	0	0	0	0	0	0	0	0	0	0	0	0	0	0	0	0	0	0	0	0	0	0	0	0	0	0	0	-1	1	0	0	0	0	0	0	0	0	0	0	0	0	0	0	0	0	-1	1	0	0	0	0	0	1	0	0	0	0	0	0	0	0	0	0	0	0	0	0	0	0	0	0	0	0	0	0	5.9826608889748375e-18
CTAGGTGGGCCAAGAAACATCCCAATG	2.4464154430976107e-20	0.1639930719616014	0.8103174603174603	1	226.0	2.2753811054317468	1.5221238938053097	1.331858407079646	4.892830886195221e-20	0	0	0	0	0	0	0	0	0	0	0	0	0	0	0	0	0	0	0	0	0	0	0	0	1	0	0	0	0	0	0	0	0	0	0	0	0	0	0	0	0	0	0	0	0	0	0	0	0	0	0	0	0	0	0	0	0	0	0	0	0	0	0	0	0	0	0	0	0	0	0	0	0	0	0	0	0	0	1	0	0	0	0	0	0	0	0	0	-1	-1	0	0	0	-1	0	0	0	0	0	0	0	0	6.018958903171871e-18
CTAGTAAAATGTTAGAAACTTTCTTAG	2.7015165190385452e-20	0.5943856796822493	0.9057285873192435	8	182.0	1.5178121990629565	1.2857142857142858	0.989010989010989	5.403033038077091e-20	0	0	0	0	0	0	0	0	0	0	0	0	0	0	0	0	0	0	0	0	0	0	0	0	1	0	0	0	0	0	0	0	0	0	0	0	0	0	0	0	0	0	0	0	0	0	0	0	0	0	0	0	0	0	0	0	0	0	0	0	0	0	0	0	0	0	0	0	0	0	0	0	0	0	0	0	0	0	1	0	0	0	0	0	0	0	0	0	-1	-1	0	0	0	1	0	0	0	0	0	0	0	0	6.637869611811841e-18
CTAGTTCATAAATAAACTTAAGAACAT	2.7080782256560496e-20	1.0	0.9090139140955836	7	182.0	1.761825806538185	1.4505494505494505	1.2692307692307692	5.416156451312099e-20	0	0	0	0	0	0	0	0	0	0	0	0	0	0	0	0	0	0	0	0	0	0	0	0	-1	0	0	0	0	0	0	0	0	0	0	0	0	0	0	0	0	0	0	0	0	0	0	0	0	0	0	0	0	0	0	0	0	0	0	0	0	0	0	0	0	0	0	0	0	0	0	0	0	0	0	0	0	0	1	0	0	0	0	0	0	0	0	0	1	1	0	0	0	-1	0	0	0	0	0	0	0	0	6.653622030144716e-18
CTATTCTTGACGTGTATGTCGAGAGAA	2.971270192825436e-20	0.110392677946276	0.9120670995670996	3	260.0	2.023506849285799	1.5884615384615384	1.3153846153846154	5.942540385650874e-20	0	0	0	0	0	0	0	0	0	0	0	0	0	0	0	0	0	0	0	0	0	0	0	0	0	0	0	0	0	0	0	0	0	0	0	0	0	0	0	0	0	0	0	0	0	-1	0	-1	0	0	0	0	0	0	0	0	0	0	0	0	0	0	0	0	0	0	0	0	0	0	0	0	0	0	0	0	0	0	0	0	0	0	0	0	0	0	0	0	0	0	0	0	0	0	0	0	0	1	1	0	0	0	7.292098537741409e-18
CTACAAAACAAATTAGAAAGGAGGCGT	3.007277948927258e-20	0.0952475898837897	0.934488916903036	2	596.0	1.4778944732424493	0.4815436241610738	0.4228187919463087	6.014555897854516e-20	0	0	0	0	0	0	0	0	0	0	0	0	0	0	0	0	0	0	0	0	0	0	0	0	0	0	0	0	0	0	0	0	0	0	0	0	0	0	0	0	0	0	0	0	0	0	0	-1	0	0	0	0	0	0	0	0	0	0	0	0	0	0	0	0	0	0	0	0	0	0	0	0	0	0	0	0	0	0	0	0	0	0	0	0	0	-1	0	0	0	0	0	0	0	0	0	0	0	1	1	0	0	0	7.379355481893214e-18
CTAGAAGCCCATCGCGGCGTTTGAGCG	3.2018726518371236e-20	0.0003203527327466	0.938345864661654	7	228.0	2.3417772665633216	1.5570175438596492	1.4078947368421053	6.403745303674247e-20	0	0	0	0	0	0	0	0	0	0	0	0	0	0	0	0	0	0	0	0	0	0	0	0	0	0	0	0	0	0	0	0	0	0	0	0	0	0	0	0	0	0	0	0	0	0	0	0	0	0	0	0	0	0	0	0	0	0	0	0	0	0	0	0	0	0	0	0	0	0	0	0	0	0	1	0	0	0	0	0	0	0	1	0	0	0	0	0	1	0	0	0	0	1	0	0	0	0	1	-1	0	0	7.850375931748336e-18
CTAGAGGCTTTGATGGAAAAACCACAA	3.5507899207272864e-20	2.062819253685594e-05	0.8654480071920887	4	165.0	2.697446944989233	3.393939393939394	3.175757575757576	7.101579841454573e-20	0	0	0	0	0	0	0	0	0	0	0	0	0	0	0	0	0	0	0	0	0	0	0	0	1	0	0	0	0	0	0	0	0	0	0	0	0	0	0	0	0	0	0	0	0	0	0	0	0	0	0	0	0	0	0	0	0	0	0	0	0	0	0	0	0	0	0	0	0	0	0	0	0	0	0	0	0	0	-1	0	0	0	0	0	0	0	0	0	-1	1	0	0	0	0	0	0	0	0	0	0	0	0	8.694886463103836e-18
CTATTACCACGGTGGTTATGATGCCTG	3.6339564953946805e-20	5.450927171246693e-05	0.8719487795118047	9	266.0	2.075793301614687	1.973684210526316	1.7218045112781954	7.267912990789361e-20	0	0	0	0	0	0	0	0	0	0	0	0	0	0	0	0	0	0	0	0	0	0	1	0	0	0	0	0	0	0	0	0	0	0	0	0	0	0	0	0	0	0	0	0	0	0	0	0	0	0	0	0	0	0	0	0	0	0	-1	0	0	0	0	0	0	0	0	0	0	-1	0	0	0	0	0	0	0	0	0	0	0	-1	0	0	0	0	0	0	0	0	0	0	0	0	0	0	0	0	0	0	0	0	8.895859656238036e-18
CTACCGTGCCACCGTGAGCTTCTACGG	3.634360280197621e-20	0.0905240372985876	0.8405892477472917	5	321.0	1.927516721737802	0.7476635514018691	0.6666666666666666	7.268720560395242e-20	0	0	0	0	0	0	0	0	0	0	0	0	0	0	0	0	0	0	0	0	0	0	0	0	0	0	0	0	0	0	0	0	0	0	0	0	-1	0	0	0	0	0	0	0	0	0	0	0	0	0	0	0	0	0	0	0	0	0	0	0	0	0	1	0	0	0	0	0	0	0	0	0	0	0	0	0	0	0	0	0	0	0	0	0	0	0	0	0	0	0	0	0	0	0	0	0	0	0	0	0	0	0	8.896777644593467e-18
CTATGAGAGTACAAATAATAGTGACTT	3.666176754013293e-20	0.2261096608834661	0.2665800678357508	1	788.0	1.596465140152149	0.5203045685279187	0.4758883248730964	7.332353508026588e-20	-1	0	1	0	0	0	0	0	0	1	0	0	-1	1	0	0	0	0	0	0	0	0	0	0	0	0	0	0	0	0	0	1	0	0	0	0	-1	0	-1	0	0	0	0	0	0	0	0	-1	0	0	0	0	0	-1	1	0	0	0	0	0	0	0	-1	0	0	0	0	0	0	1	0	0	0	0	0	0	0	0	0	0	0	0	0	0	1	0	1	0	0	0	0	-1	0	0	0	0	1	0	0	0	0	0	8.973383815688605e-18
CTAGGCATACCAAAAATAGATGCTGAT	3.863436465194455e-20	0.084919900786438	0.9136500754147814	5	146.0	2.051286577974381	1.0890410958904109	1.0205479452054795	7.726872930388909e-20	0	0	0	0	0	0	0	0	0	0	0	0	-1	0	0	0	0	0	0	0	0	0	0	0	0	0	0	0	0	0	0	1	0	0	0	0	0	0	0	0	0	0	0	0	0	0	0	0	0	0	0	0	0	0	0	0	0	0	0	0	1	0	0	0	0	0	0	0	0	-1	0	0	0	0	0	0	0	0	0	0	0	0	0	0	0	0	0	0	0	0	0	-1	0	0	0	0	0	0	0	0	0	0	9.449538898359175e-18
CTACTCATGTACCTCGACATATTTAAA	3.915467094906341e-20	4.3505189943403784e-21	0.990990990990991	3	167.0	1.2524258894768885	1.718562874251497	1.718562874251497	7.830934189812683e-20	0	0	0	0	0	0	0	0	0	0	0	0	0	0	0	0	0	0	0	0	0	0	0	0	0	0	0	0	0	0	0	0	0	0	0	0	0	0	0	0	0	0	0	0	0	0	0	0	0	0	0	0	0	0	1	0	0	0	0	0	0	0	0	0	0	0	0	0	0	0	0	0	0	0	0	0	0	0	0	0	0	-1	0	0	0	0	0	0	0	0	0	0	0	0	0	0	0	0	0	0	0	0	9.575132960237557e-18
CTATATTGATAATTCGCTGCTTTATAT	4.4672825857297835e-20	1.0	0.6115523968784838	6	346.0	3.473258380838013	1.2254335260115607	1.0953757225433527	8.934565171459567e-20	-1	0	0	0	0	0	0	0	0	0	0	0	0	0	0	0	0	0	0	0	0	0	0	0	0	0	0	0	0	0	0	0	0	0	0	0	-1	0	0	0	0	0	0	0	0	0	0	-1	0	0	0	0	0	0	0	0	0	0	0	0	0	0	0	0	0	0	0	0	0	1	0	0	0	0	0	0	0	0	0	0	0	1	0	0	0	0	0	0	0	0	0	1	0	0	0	0	0	0	0	0	0	0	1.0906196525888118e-17
CTAGTATAATTAGCTCTAGTACCTGCA	4.651943139852034e-20	0.0678657169189332	0.9814814814814816	7	110.0	2.077769107866776	1.5636363636363635	1.5272727272727271	9.303886279704068e-20	0	0	0	0	0	0	0	0	0	0	0	0	0	0	0	0	0	0	0	0	0	0	0	0	0	0	0	0	0	0	0	0	0	0	0	0	-1	0	0	0	0	0	0	0	0	0	0	0	0	0	0	0	0	0	0	0	0	0	0	0	0	0	1	0	0	0	0	0	0	0	0	0	0	0	0	0	0	0	0	0	0	0	0	0	0	0	0	0	0	0	0	0	0	0	0	0	0	0	0	0	0	0	1.1352533541040932e-17
CTACTGCGAAATCTCCGAATGTTCGGT	4.879587869018825e-20	2.947038098913706e-15	0.9215984266046844	2	1165.0	1.0799662012781397	0.4832618025751073	0.4695278969957081	9.75917573803765e-20	0	0	0	0	0	0	0	0	0	0	0	0	0	0	0	0	0	0	0	0	0	0	0	0	0	0	0	0	0	0	0	0	0	0	0	0	0	0	0	0	0	0	0	0	0	0	0	0	0	0	0	0	0	0	0	1	0	0	0	0	0	0	0	0	0	0	0	0	0	0	0	0	0	0	0	0	0	0	0	0	0	0	0	0	0	0	0	0	0	0	0	0	0	-1	0	0	0	0	0	0	0	0	1.1900181212251874e-17
CTAATAGACGGACTTTAACCTCTAATA	5.000902697659856e-20	1.0	0.6971428571428572	8	325.0	2.014574833853328	0.8646153846153846	0.7138461538461538	1.0001805395319712e-19	0	0	1	0	0	0	0	0	0	0	0	0	1	1	0	0	0	-1	0	0	0	0	0	0	0	0	0	-1	0	0	0	0	0	-1	0	-1	0	-1	-1	0	-1	0	0	0	0	0	0	0	0	0	0	0	0	1	0	0	0	0	0	0	0	0	1	0	0	0	0	0	0	0	0	0	0	0	0	0	0	0	0	0	0	1	0	0	1	0	1	0	0	0	0	0	0	0	0	0	1	0	0	0	0	0	1.2191614522893587e-17
CTATATTCATGGCCTCAAAGATTGCAG	5.150777426628511e-20	1.0	0.9722520587182242	1	155.0	1.9160366528117376	0.9870967741935484	0.967741935483871	1.030155485325702e-19	0	0	0	0	0	0	0	0	0	0	0	0	0	0	0	0	0	0	0	0	0	0	0	0	0	0	0	0	0	0	0	0	0	0	0	0	0	0	0	0	0	0	0	0	0	0	0	0	0	0	0	0	0	0	0	0	0	0	0	0	0	0	0	0	0	0	0	0	0	0	0	0	0	0	0	0	0	0	1	0	0	0	0	0	0	0	0	0	1	-1	0	0	0	-1	0	0	0	0	0	0	0	0	1.2553327724939004e-17
CTACATACGAAAAGGTGAAAAATGAAT	5.958452351494788e-20	1.0	0.7562099358974359	6	284.0	3.0837188471150427	2.813380281690141	2.4577464788732395	1.1916904702989576e-19	0	0	0	0	0	0	1	0	0	0	0	0	0	0	0	0	0	0	0	0	0	0	0	0	0	0	0	0	0	0	0	0	0	0	0	0	0	0	0	0	0	0	0	0	0	-1	0	0	0	0	0	0	0	0	0	0	0	0	0	0	0	0	0	0	0	0	0	0	0	0	0	0	0	0	0	0	0	0	0	0	0	0	0	0	0	0	0	0	0	1	0	0	0	0	0	0	0	0	0	0	0	0	1.449741899876253e-17
CTAGAAACTCTTACAGTAGCAGTTTCT	6.790594912493864e-20	1.0	0.9726851851851852	7	215.0	1.4446319230021665	0.4465116279069767	0.4465116279069767	1.3581189824987731e-19	0	0	0	0	0	0	0	0	0	0	0	0	0	0	0	0	0	0	0	0	0	0	0	0	0	0	0	0	0	0	0	0	0	0	0	0	0	0	0	0	0	0	0	0	0	0	0	0	0	0	0	0	0	0	0	0	0	0	0	0	0	0	0	0	0	0	0	0	0	0	0	0	0	0	0	0	0	0	-1	0	0	0	0	0	0	0	0	0	1	0	0	0	0	1	0	0	0	0	0	0	0	0	1.6493785256421352e-17
CTAGGTATTCGAAATTGGTTTCCATTG	7.064871867980304e-20	2.4551137221590417e-18	0.9425949637217244	6	137.0	2.035725880805265	6.0510948905109485	4.810218978102189	1.4129743735960608e-19	0	0	0	0	0	0	0	0	0	0	0	0	0	0	0	0	0	0	0	0	0	0	0	0	0	0	0	0	0	0	0	0	0	0	0	0	0	0	0	-1	0	0	0	0	0	0	0	0	0	0	0	0	0	0	0	0	0	0	0	0	0	0	0	0	0	0	0	0	0	0	0	0	0	0	0	0	0	0	1	0	0	0	0	0	0	0	0	0	-1	1	0	0	0	0	0	0	0	0	0	0	0	0	1.7151084687032018e-17
CTAAAGTTGATCTATTAGAATATGACA	7.715486782758363e-20	1.0	0.9414529914529914	9	137.0	1.5845762609592926	0.7007299270072993	0.6861313868613139	1.5430973565516726e-19	0	0	0	0	0	0	0	0	0	0	0	0	0	0	0	0	0	0	0	0	0	0	0	0	0	0	0	0	0	0	0	0	0	0	0	0	0	0	0	0	0	0	0	0	0	0	0	0	0	0	0	0	0	0	0	0	0	0	0	0	0	0	0	0	1	0	0	0	0	0	1	0	0	0	0	0	0	0	0	0	0	0	0	0	0	0	0	0	0	0	0	0	0	0	-1	0	0	0	0	0	0	-1	1.8708951429515376e-17
CTACTAAATGATAATCTAATAAAGAGC	8.261128328305305e-20	5.677731268069397e-21	0.971031746031746	9	146.0	1.36983422579616	3.143835616438356	1.2191780821917808	1.6522256656610612e-19	0	0	0	0	0	0	0	0	0	0	0	0	0	0	0	0	0	0	0	0	0	0	0	0	0	0	0	0	0	0	0	0	0	0	0	0	0	0	0	1	0	0	0	0	0	0	0	0	0	0	0	0	0	0	0	0	0	0	0	0	0	0	0	0	0	0	0	0	0	0	0	0	0	0	0	0	0	0	0	0	0	0	0	0	-1	0	0	0	0	0	0	0	0	0	0	0	0	0	0	0	0	0	2.0014623316587268e-17
CTACTGATTATTGGATACTTATTACCT	8.520073906376313e-20	1.0	0.1297774793679483	2	4254.0	0.9118423168543716	0.1725434884814292	0.1269393511988716	1.7040147812752626e-19	0	0	0	0	0	0	0	1	0	0	0	-1	0	0	0	0	0	0	0	-1	1	1	0	1	0	0	0	0	1	0	-1	0	-1	0	0	0	0	0	0	1	0	0	0	0	0	0	0	0	1	0	0	1	0	0	0	0	0	0	0	0	0	-1	0	0	0	0	0	0	0	0	0	0	0	1	0	1	0	0	-1	0	0	0	0	0	0	0	0	0	1	0	0	0	0	0	0	-1	0	0	0	0	0	0	2.063276356261029e-17
CTATCATTTGATTAAATTGCTGAATGA	8.913818321292973e-20	3.634460774970184e-06	0.8321995464852607	2	170.0	3.0488348373507934	4.152941176470589	3.547058823529412	1.7827636642585946e-19	0	0	0	0	0	0	0	0	0	0	0	0	0	0	0	0	0	0	0	0	0	0	0	0	0	0	0	0	0	0	-1	0	0	0	0	0	0	0	0	0	0	0	0	0	0	0	0	0	0	0	0	0	0	0	0	0	0	0	0	0	0	0	0	0	0	0	0	0	0	0	0	0	0	0	-1	0	0	1	0	0	0	0	0	0	0	0	0	0	0	0	0	0	1	0	0	0	0	0	0	0	0	0	2.15732644699687e-17
CTACTATATAATCAGTAGGTGATACTT	9.29306514028e-20	0.0476699718895257	0.960352422907489	5	292.0	1.4484996994673118	0.6575342465753424	0.5513698630136986	1.8586130280560005e-19	0	0	0	0	0	0	0	0	0	0	0	0	0	0	0	0	0	0	0	0	0	0	0	0	0	0	0	0	0	0	0	0	0	0	1	0	0	0	0	0	0	0	0	-1	0	0	0	0	0	0	0	0	0	0	0	0	0	0	0	0	0	0	0	0	0	0	0	0	0	0	0	0	0	0	0	0	0	0	0	0	0	0	0	0	0	0	0	0	0	0	0	0	0	0	0	0	0	0	0	0	0	0	2.248073274377822e-17
CTAAGAAGGTAAATGAAAATATGTACT	1.0522048219318936e-19	0.6294620347258519	0.8460709513341093	8	802.0	1.3065291719932035	0.5112219451371571	0.3728179551122194	2.1044096438637872e-19	0	0	0	0	0	0	0	0	0	0	0	0	0	0	0	0	0	0	0	0	0	0	0	0	0	0	0	0	0	0	0	0	0	0	0	0	0	0	0	0	0	0	0	0	0	0	0	0	0	0	0	0	0	0	0	0	0	0	0	0	0	-1	0	0	0	0	0	-1	0	0	0	0	0	0	0	0	0	0	0	0	0	0	0	0	0	0	0	0	1	0	0	0	0	0	0	1	0	0	0	0	0	0	2.541178061033495e-17
CTAACGTTGGTTGGCTTAGTGTTTTGT	1.078183249571452e-19	1.0	0.9322033898305084	5	126.0	1.7919388065735466	1.0238095238095235	0.9365079365079364	2.156366499142904e-19	0	0	0	0	0	0	1	0	0	0	0	0	0	0	0	-1	0	0	0	0	0	0	0	0	0	0	0	0	0	0	0	0	0	0	0	0	0	0	0	0	0	0	0	0	0	0	0	0	0	0	0	0	0	0	0	0	0	0	0	0	0	0	0	0	0	0	0	0	0	0	0	0	0	0	0	0	0	0	0	0	0	0	0	0	0	0	0	0	0	0	0	0	0	0	0	0	0	0	0	0	0	0	2.603043845199337e-17
CTACGTTGACCTTGTGTTTCGCAAGAA	1.0946000559964981e-19	1.0	0.9482758620689656	9	145.0	1.3916742719284576	0.593103448275862	0.5724137931034483	2.1892001119929963e-19	0	0	0	0	0	0	0	0	0	-1	0	0	0	0	0	0	0	0	0	0	0	0	0	0	0	0	0	0	0	0	0	0	0	0	0	0	0	0	0	0	0	1	0	0	0	0	0	0	0	0	0	0	0	0	0	0	0	0	0	0	0	0	0	0	0	0	0	0	0	0	0	0	0	0	0	0	0	0	0	0	0	0	0	0	0	0	0	0	0	0	0	0	0	0	0	0	0	0	0	0	0	0	2.6423071885579486e-17
CTACAGGTAATCTAAAATCATAGCTTC	1.1049219330038688e-19	5.8947425657634806e-06	0.1382010842318849	1	4200.0	1.572106009976448	0.7966666666666666	0.6159523809523809	2.2098438660077377e-19	0	0	0	0	0	0	0	0	0	1	0	0	0	0	0	-1	0	1	0	0	0	0	-1	0	0	0	0	1	0	0	0	0	0	0	0	-1	0	-1	0	0	1	0	0	0	0	-1	0	0	0	0	0	0	0	0	0	0	0	0	0	0	0	0	0	0	0	0	0	0	0	0	0	0	0	0	0	0	0	0	0	0	0	-1	0	0	0	0	0	0	0	0	0	0	0	0	0	0	0	0	0	0	0	0	2.666848721160311e-17
CTAGTACCGCTTGTTCATTCCTCAAGA	1.1185831300827322e-19	9.528485062502863e-10	0.8737484737484738	2	708.0	1.4490092569912305	0.75	0.6581920903954802	2.2371662601654645e-19	0	0	0	0	0	0	0	0	0	0	0	0	0	0	0	0	0	0	0	0	0	0	0	0	0	0	0	0	0	0	0	0	0	0	0	0	-1	0	0	0	0	0	0	0	0	0	0	0	0	0	0	0	0	0	0	0	0	0	0	0	0	0	1	0	0	0	0	0	0	0	0	0	0	0	0	1	0	0	0	0	0	0	0	0	0	0	0	0	0	0	0	0	0	0	0	0	0	0	0	0	0	0	2.69937879866027e-17
CTAAAATCAAATTGTTGCGGAACCTGT	1.2708384825194213e-19	0.0276577977514047	0.6088556037314413	9	435.0	2.496025977791241	1.2620689655172417	1.1632183908045977	2.5416769650388426e-19	-1	0	0	-1	0	0	0	0	0	0	1	0	0	0	0	0	0	0	0	0	0	0	0	0	0	0	0	0	0	0	0	-1	0	-1	0	0	-1	0	0	0	0	0	0	0	0	0	0	1	0	0	0	0	0	0	0	0	0	0	0	0	-1	0	0	0	1	0	0	0	0	1	0	0	0	0	0	0	0	0	0	0	0	0	0	0	0	0	0	0	0	0	0	-1	0	0	1	0	0	0	1	0	0	1	3.061377083444363e-17
CTACGCTATGATTTGGCAGGAATGGTT	1.280436910865783e-19	1.0	0.9684848484848484	2	130.0	1.659668567909148	0.6076923076923076	0.6	2.5608738217315654e-19	0	0	0	0	0	0	0	0	0	0	0	0	0	0	0	0	0	0	0	0	0	0	0	0	0	0	0	0	0	0	0	0	0	0	0	0	0	0	0	0	0	0	0	0	0	0	0	0	0	0	0	0	0	0	0	0	0	0	0	0	0	0	0	0	0	0	0	0	0	0	0	0	0	0	0	0	0	0	0	0	0	0	0	0	0	-1	0	0	1	0	0	0	0	0	0	0	0	0	0	0	0	0	3.084210669680727e-17
CTAATCGTAGATGTTTGTGTTGAAATA	1.3310214646592786e-19	0.0192229262149457	0.3451676106779937	6	2332.0	0.9351833528272682	0.2560034305317324	0.1809605488850771	2.6620429293185573e-19	0	0	0	0	0	0	0	0	0	0	0	0	0	0	0	0	0	0	0	0	0	0	0	0	0	0	0	0	0	0	0	0	0	0	0	0	0	0	0	0	0	0	0	0	0	0	0	0	0	-1	0	0	0	0	0	0	0	0	0	0	0	0	0	0	0	0	0	0	0	0	0	0	0	0	0	0	0	-1	0	0	0	0	0	0	0	0	0	0	0	0	0	0	1	0	0	0	0	0	0	0	0	0	3.2045061080157754e-17
CTATACAGTATAAAAGAGCACAAGTTA	1.3597118621105007e-19	1.0	0.9507101086048456	6	120.0	1.3023997397071572	0.5833333333333334	0.5833333333333334	2.7194237242210015e-19	0	0	0	0	0	0	0	0	0	0	0	0	0	0	0	0	0	0	0	0	0	0	0	0	0	0	0	0	0	0	0	0	0	0	0	0	0	0	0	0	0	0	0	0	0	0	0	0	0	0	0	0	0	0	0	0	0	0	0	-1	0	0	0	0	0	0	0	0	0	0	0	0	0	1	0	1	-1	0	0	0	0	0	0	0	0	0	0	0	0	0	0	0	0	0	0	0	0	0	0	0	0	0	3.272534577968137e-17
CTAATACCCAATACCTGTTGGCTACCA	1.4573007557178716e-19	1.994748973309884e-08	0.9264646464646464	9	174.0	1.5114559943388377	1.557471264367816	1.5229885057471264	2.914601511435743e-19	0	0	0	0	0	0	0	0	0	0	0	0	0	0	0	0	0	0	0	0	0	0	0	0	1	0	0	0	0	0	0	0	0	0	0	0	0	0	0	0	0	0	0	0	0	0	0	0	0	0	0	0	0	0	0	0	0	0	0	0	0	0	0	0	0	0	0	0	0	0	0	0	0	0	0	0	0	0	-1	0	0	0	0	0	0	0	0	0	-1	1	0	0	0	-1	0	0	0	0	0	0	0	0	3.504462670189103e-17
CTAATCAGTAGCATTACTGACAGTTGT	1.5088637717669492e-19	7.755871076406667e-21	0.897687678175483	9	200.0	1.6578061301041471	8.065	1.57	3.0177275435338983e-19	0	0	0	0	0	0	0	0	0	0	0	0	0	0	0	0	0	0	0	0	0	0	0	0	0	0	0	0	0	0	0	0	0	0	0	0	0	0	0	0	0	0	0	0	0	0	0	1	-1	0	-1	0	0	0	0	0	0	0	-1	0	0	0	0	0	0	0	0	0	0	0	0	0	0	0	0	0	0	1	0	0	0	0	0	0	0	0	0	0	0	0	0	0	0	0	0	0	0	-1	-1	0	0	0	3.626512471591826e-17
CTACTGAGTCTACTATAATACCTTCAC	1.5182866546098e-19	0.0160465115850937	0.8609997326917935	3	173.0	2.8830302264857544	3.069364161849711	2.520231213872832	3.0365733092196e-19	0	0	0	0	0	0	0	0	0	0	0	0	0	0	0	0	0	0	0	0	0	0	0	0	-1	0	0	0	0	0	0	0	0	0	0	0	0	0	0	0	0	0	0	0	0	0	0	0	0	0	0	0	0	0	0	0	0	0	0	0	0	0	0	0	0	0	0	0	0	0	0	0	0	0	0	0	0	0	-1	0	0	0	0	0	0	0	0	0	1	1	0	0	0	1	0	0	0	0	0	0	0	0	3.6488763457683724e-17
CTATAATAAATCAATGCATTATATACG	1.5226854080511674e-19	0.4263681463913618	0.3484040066569845	5	1135.0	1.515085495035679	0.5885462555066079	0.5118942731277533	3.0453708161023353e-19	-1	0	1	-1	0	0	0	0	0	1	-1	0	-1	0	0	0	0	0	0	0	0	0	1	0	1	0	0	0	0	0	0	1	0	1	0	0	-1	0	0	0	0	1	0	0	0	0	0	1	0	0	0	0	0	0	0	0	0	0	0	0	1	0	0	0	-1	0	0	0	0	-1	0	0	0	0	0	0	0	0	0	0	0	0	0	0	0	0	0	0	0	0	0	-1	0	0	-1	0	0	1	1	0	0	-1	3.659191715764541e-17
CTATGCGCAAATAACTAACATGCTTTT	1.5255931548621838e-19	0.0009026829885183	0.11413521843653	1	9064.0	1.1930328782708364	0.4607237422771403	0.3520520741394528	3.051186309724368e-19	-1	0	0	-1	0	0	0	0	0	-1	1	0	0	0	0	-1	0	0	0	0	0	0	1	0	-1	0	0	-1	0	0	0	-1	0	1	0	1	-1	1	-1	0	1	0	0	0	0	1	0	-1	0	0	0	0	0	0	0	0	0	0	0	0	0	0	0	0	1	0	0	0	0	1	0	0	0	0	0	0	0	0	0	0	-1	1	0	0	0	0	0	0	0	0	0	1	0	0	-1	0	0	-1	1	0	0	-1	3.666093854032496e-17
CTATCAAATGTATTGATGGCACGAATC	1.6187887506907922e-19	0.2795818340090807	0.9430363208779724	1	132.0	1.764193612920117	1.1363636363636365	1.0378787878787878	3.2375775013815845e-19	0	0	0	0	0	0	0	0	0	0	0	0	0	0	0	0	0	0	0	0	0	0	0	0	1	0	0	0	0	0	0	0	0	0	0	0	0	0	0	0	0	0	0	0	0	0	0	0	0	0	0	0	0	0	0	0	0	0	0	0	0	0	0	0	0	0	0	0	0	0	0	0	0	0	0	0	0	0	-1	0	0	0	0	0	0	0	0	0	-1	0	0	0	0	0	0	0	0	0	0	0	0	0	3.8873282690293814e-17
CTACCCAAAAGAATCGTTCAGTAATTA	1.6441888781745221e-19	1.0	0.9473684210526316	5	121.0	1.4745537771983055	1.0578512396694215	0.9586776859504132	3.2883777563490443e-19	0	0	0	0	0	0	0	0	0	0	0	0	0	0	0	0	0	0	0	0	0	0	0	0	1	0	0	0	0	0	0	0	0	0	0	0	0	0	0	0	0	0	0	0	0	0	0	0	0	0	0	0	0	0	0	0	0	0	0	0	0	0	0	0	0	0	0	0	0	0	0	0	0	0	0	0	0	0	-1	0	0	0	0	0	0	0	0	0	1	-1	0	0	0	0	0	0	0	0	0	0	0	0	3.947740842611233e-17
CTAGTTGTATACTTTTATTACTTTTAG	1.6626059367393594e-19	0.004232572705714	0.5630718954248366	5	435.0	1.5578211411620737	1.0735632183908046	0.8896551724137931	3.3252118734787187e-19	0	0	0	0	0	0	0	0	0	0	0	0	0	0	0	0	0	0	0	0	0	0	0	0	-1	0	0	0	0	0	0	0	0	0	0	0	0	0	0	-1	0	0	0	0	0	0	0	0	0	0	0	0	0	0	0	0	0	0	0	0	0	0	0	0	0	0	0	0	0	0	0	0	0	0	0	0	0	0	1	0	0	0	0	0	0	0	0	0	-1	1	0	0	0	1	0	0	0	0	0	0	0	0	3.99130951926467e-17
CTACTTCAAGAGTTATGCTGATATATC	1.7876784815599136e-19	0.0028695958193235	0.7643229166666666	7	352.0	2.7956221775944616	3.738636363636364	3.178977272727273	3.575356963119827e-19	0	0	0	0	0	0	0	0	0	0	0	0	0	0	0	0	0	0	0	0	0	0	0	0	0	0	0	0	0	0	0	0	0	0	0	0	0	0	0	0	0	0	-1	0	0	0	0	0	0	0	0	0	0	0	0	0	0	0	0	0	0	0	0	0	0	0	0	0	0	0	0	0	0	0	1	0	0	0	0	0	0	0	0	0	0	0	0	0	0	0	0	0	0	0	0	0	0	0	0	0	0	0	4.287666344105086e-17
CTAATGTTTCAAATGATGTATCAAATG	1.85070131391862e-19	0.1525756407569258	0.7840379175903982	7	230.0	2.3529087586971627	1.826086956521739	1.382608695652174	3.70140262783724e-19	0	0	0	1	0	0	0	0	0	0	0	0	0	0	-1	0	0	0	0	0	0	0	0	0	0	0	0	0	0	0	0	0	0	0	0	0	0	0	0	0	0	0	0	-1	0	0	0	0	0	0	0	0	0	0	0	0	0	0	0	0	0	0	0	0	1	0	0	0	0	0	0	0	0	0	-1	0	0	0	0	0	0	0	0	0	0	0	0	0	0	0	0	0	0	0	1	0	0	0	1	0	0	-1	4.437067633530013e-17
CTATTTTGCAGATTCCAGTTCTCTATA	1.984786592742371e-19	1.0	0.3723321259403733	6	1128.0	1.2666134380063958	0.3732269503546099	0.3226950354609929	3.969573185484742e-19	0	0	0	-1	0	0	0	0	0	1	0	0	-1	0	0	0	0	0	0	0	0	0	-1	0	0	0	0	0	0	0	0	0	0	0	0	0	0	0	0	0	0	0	0	0	0	0	0	0	0	0	0	0	0	0	0	0	0	0	0	0	0	0	0	0	0	0	0	0	0	0	0	0	0	0	0	0	0	0	0	0	0	0	0	0	0	0	0	0	0	0	0	0	0	0	0	0	0	1	1	0	0	0	4.75437025018584e-17
CTACCAATGTGAAGAACCGGGCTACAT	2.01745999830979e-19	6.806356227663529e-07	0.932605421686747	3	230.0	1.5203852977729713	0.9869565217391304	0.9434782608695652	4.03491999661958e-19	0	0	0	0	0	0	0	0	0	0	0	0	0	0	0	0	0	0	0	0	0	0	0	0	0	0	0	0	0	0	0	0	0	0	0	0	0	0	0	0	0	0	0	0	0	0	0	0	0	0	0	0	0	0	0	0	0	0	0	0	0	0	0	0	0	0	0	0	0	0	0	0	0	0	0	0	0	0	0	0	0	0	0	0	0	0	0	1	0	0	0	0	0	0	-1	0	0	0	0	0	0	0	4.8314754674996126e-17
CTACAAGAGGTAATGCTATACCAATGG	2.0194800119344118e-19	0.0003816185487854	0.7691203902998995	4	446.0	2.1323170540346283	1.8677130044843049	1.5852017937219731	4.0389600238688236e-19	0	0	0	0	0	0	0	0	0	0	0	0	0	0	0	0	0	0	0	0	0	0	0	0	1	0	0	0	0	0	0	0	0	0	0	0	0	0	0	0	0	0	0	0	0	0	0	0	0	0	0	0	0	0	0	0	0	0	0	0	0	0	0	0	0	0	0	0	0	0	0	0	0	0	0	0	0	0	-1	0	0	0	0	0	0	0	0	0	-1	1	0	0	0	-1	0	0	0	0	0	0	0	0	4.8362381082469216e-17
CTATTAGATTATTCTTAACGCCAGAAT	2.1333446576866168e-19	1.0	0.3615751477274216	3	1112.0	1.5931429811911142	0.5890287769784173	0.4721223021582734	4.2666893153732336e-19	1	0	0	-1	0	0	0	0	0	1	0	0	1	-1	0	-1	0	1	0	0	0	0	-1	0	0	0	0	-1	0	0	0	-1	0	1	0	-1	1	0	-1	0	1	0	0	0	0	0	0	-1	0	0	0	0	0	0	-1	0	0	0	0	0	-1	0	1	0	1	0	0	0	0	1	1	0	0	0	0	0	0	0	0	0	0	0	0	0	1	0	1	0	0	0	0	-1	0	0	0	0	1	-1	-1	0	0	1	5.10528099799071e-17
CTACCGATAGCTCAAACACTGCAAATT	2.211059935863524e-19	0.0313700702443081	0.5994720576873551	1	617.0	1.6570277912351992	1.092382495948136	0.9611021069692058	4.422119871727047e-19	0	-1	0	-1	0	0	0	0	0	0	0	0	0	0	-1	0	0	0	0	0	0	0	0	0	0	1	0	0	0	0	0	0	0	0	0	0	0	0	0	0	0	0	1	0	0	0	0	0	0	0	0	0	0	0	0	0	0	0	0	0	0	0	0	0	-1	0	0	0	0	0	0	0	0	0	1	0	0	0	0	0	0	0	0	0	0	0	0	0	0	0	0	0	0	0	0	0	0	1	-1	0	0	0	5.2888852192043313e-17
CTAGGTCTTTAGCACATTGTATATTCT	2.630357808020981e-19	0.0259654034571528	0.9740827478532396	7	166.0	1.3578084085465467	0.9156626506024096	0.8975903614457831	5.260715616041962e-19	0	0	0	0	0	0	0	0	0	0	0	0	0	0	0	0	0	0	0	0	0	0	0	0	0	0	0	0	0	0	0	0	0	0	0	0	0	0	0	0	0	0	0	0	0	0	0	0	0	0	0	0	0	0	0	0	0	0	0	0	0	0	0	0	0	0	0	0	0	0	0	0	0	0	0	0	0	0	1	0	0	0	0	0	0	0	0	0	1	-1	0	0	0	-1	0	0	0	0	0	0	0	0	6.27771239866499e-17
CTAATGGTATAGGCGGTTCTATATCTG	2.8704462450211723e-19	1.0	0.9467418546365914	2	141.0	1.5053560016943404	0.7801418439716312	0.5957446808510638	5.740892490042346e-19	0	0	0	0	0	0	0	0	0	0	0	0	0	0	0	0	0	0	0	0	0	0	0	0	0	0	0	0	0	0	0	0	0	0	0	0	0	0	0	0	0	0	0	0	0	0	0	0	0	0	0	0	0	0	1	0	0	0	0	0	0	0	0	0	0	0	0	0	0	0	0	0	0	0	0	0	0	0	0	0	0	0	0	0	-1	0	0	0	0	0	0	0	0	0	0	0	0	0	0	0	0	0	6.844004491440295e-17
CTAATTATATGTCATTGATTTCAGGTA	3.1409255312419873e-19	1.0	0.2244550684709505	3	2352.0	1.3740609759289106	0.4472789115646258	0.3558673469387755	6.2818510624839745e-19	-1	0	1	0	0	0	0	0	0	-1	-1	0	-1	-1	0	0	0	0	0	0	0	0	-1	0	0	0	0	0	0	0	0	1	0	0	0	0	-1	0	-1	0	0	1	0	0	0	0	0	1	0	0	0	0	0	-1	-1	0	0	0	0	0	1	0	1	0	-1	0	0	0	0	1	0	0	0	0	0	0	0	0	0	0	0	1	0	0	1	0	1	0	0	0	0	1	0	0	1	0	1	0	0	0	0	-1	7.480136696513048e-17
CTATCGTGCTCATAGAGGGTTACGTGA	3.344616694562718e-19	1.0	0.9262150220913108	9	167.0	1.7158235491277087	0.8383233532934131	0.7964071856287425	6.689233389125436e-19	0	0	0	0	0	0	0	0	0	0	0	0	1	1	0	0	0	0	0	0	0	0	0	0	0	0	0	0	0	0	0	0	0	0	0	0	0	0	0	0	0	0	0	0	0	0	0	0	0	0	0	0	0	0	0	0	0	0	0	0	0	0	1	0	0	0	0	0	0	0	0	0	0	0	0	0	0	0	0	0	0	0	0	0	-1	0	-1	0	0	0	0	0	0	0	0	0	-1	0	0	0	0	0	7.958727938365717e-17
CTATACATGTCGAGGGCATCTTGATTG	3.4254222714040264e-19	0.3171905051136452	0.6909400123685838	3	470.0	1.5673126965735256	1.0957446808510638	0.9127659574468086	6.850844542808054e-19	0	0	0	0	0	0	0	0	0	0	0	0	0	0	0	0	0	0	0	0	0	0	0	0	-1	0	0	0	0	0	0	0	0	0	0	0	0	0	0	0	0	0	0	0	0	0	0	0	0	0	0	0	0	0	0	0	0	0	0	0	0	0	0	0	0	0	0	0	0	0	0	0	0	0	0	0	0	0	1	0	0	0	0	0	0	0	0	0	1	1	0	0	0	-1	0	0	0	0	0	0	0	0	8.148563115221845e-17
CTATCTACAGTAGATGTGCAAAGCCCA	3.8809343586063414e-19	1.0	0.9701963534361852	6	216.0	1.4655277054555578	0.6851851851851852	0.6481481481481481	7.761868717212683e-19	0	0	0	0	0	0	0	0	0	0	0	0	0	0	0	0	0	0	0	0	0	0	0	0	0	0	0	0	0	0	0	0	0	0	0	0	0	0	0	0	0	0	0	0	0	0	0	0	0	0	0	0	0	0	0	0	0	0	0	0	0	0	0	0	0	0	0	0	0	0	0	0	0	0	0	0	0	0	-1	0	0	0	0	0	0	0	0	0	-1	1	0	0	0	-1	0	0	0	0	0	0	0	0	9.217683999211476e-17
CTATTCCACATATCCAACTGAAAATCA	4.427064839275201e-19	0.3173366000693574	0.944186046511628	6	495.0	1.3646208008627532	0.3656565656565657	0.3353535353535353	8.854129678550403e-19	0	0	0	0	0	0	0	0	0	0	0	0	0	0	0	0	0	0	0	0	0	0	0	0	0	0	0	0	0	0	0	0	0	0	0	0	0	0	0	0	0	0	1	0	0	0	0	0	0	0	0	-1	0	0	1	0	0	0	0	0	0	0	0	0	0	0	0	0	0	0	0	0	0	0	0	0	0	0	0	0	0	0	0	0	0	0	0	0	0	0	0	0	0	0	0	0	0	0	0	0	0	0	1.0497706157844878e-16
CTACTGTTACCGCTACTGGTAACTCTG	4.892977233793951e-19	0.0608621551866296	0.9738219895287958	9	251.0	1.2081591027488197	0.5657370517928287	0.545816733067729	9.785954467587905e-19	0	0	0	0	0	0	0	0	0	0	0	0	0	0	0	0	0	0	0	0	0	0	0	0	0	0	0	0	0	0	0	0	0	0	0	0	0	0	0	0	0	0	0	0	0	0	0	0	0	0	0	0	0	0	1	0	-1	0	0	0	0	0	0	0	0	0	0	0	0	0	0	0	0	0	0	0	0	0	0	0	0	0	0	0	0	0	0	0	0	0	0	0	0	0	0	0	0	0	0	0	0	0	1.1588100499885577e-16
CTATTATGGCTATACGCTGAAGACAAA	5.030257011738914e-19	8.657896386695622e-21	0.950745814307458	9	523.0	1.2912108343548705	1.734225621414914	1.5525812619502868	1.0060514023477829e-18	0	0	0	0	0	0	0	0	0	0	0	0	0	0	0	0	0	0	0	0	0	0	0	0	0	0	0	0	0	0	0	0	0	0	0	0	0	0	0	0	0	0	0	0	0	0	0	0	0	0	0	0	0	0	1	0	0	0	0	0	0	0	0	0	0	0	0	0	0	0	0	0	0	0	0	0	0	0	0	0	0	0	0	0	0	0	0	0	0	0	0	0	0	-1	0	0	0	0	0	0	0	0	1.1909845136673395e-16
CTACATTGTGCTTTTTCCCTTGGCTGT	5.291211027380383e-19	0.0192133906657901	0.6805498843065196	1	567.0	2.468918286835888	1.6860670194003526	1.5449735449735449	1.0582422054760766e-18	0	0	0	0	0	0	0	0	0	0	0	0	0	0	0	0	0	0	0	0	0	0	0	0	0	0	0	0	0	0	0	0	0	0	0	0	1	0	0	0	0	0	0	0	0	0	0	0	0	0	0	0	0	0	0	0	0	0	0	0	0	0	-1	0	0	0	0	0	0	0	0	0	0	0	0	-1	0	0	0	0	0	0	-1	0	0	0	0	0	0	0	0	0	0	0	0	0	0	0	0	0	0	0	1.2519538322898203e-16
CTAAGCGCTCTAATCTTGAAAGAAATT	5.569077390722573e-19	1.0	0.6280176810608636	3	428.0	2.088021275555383	1.2476635514018692	1.0327102803738315	1.1138154781445146e-18	1	0	0	0	0	0	0	0	0	-1	1	0	1	1	0	0	0	-1	0	0	0	0	0	0	0	0	0	-1	0	0	0	-1	0	0	0	-1	1	0	-1	0	0	0	0	0	0	1	0	0	0	0	0	0	0	0	-1	0	0	0	0	0	1	0	0	0	0	0	0	0	0	-1	-1	0	0	0	0	0	0	0	0	0	0	0	0	0	1	0	1	0	0	0	0	1	0	0	0	0	0	0	0	0	0	0	1.3168630310318556e-16
CTATTATCCTCAAACTTATAATCCAGT	5.78521590663315e-19	0.0048218576253793	0.8883016208597604	2	152.0	2.129979549253415	1.9671052631578947	1.8157894736842104	1.15704318132663e-18	0	0	0	0	0	0	0	0	0	0	0	0	0	0	0	0	0	0	0	0	0	0	0	0	-1	0	0	0	0	0	0	0	0	0	0	0	0	0	0	0	0	0	0	0	0	0	0	0	0	0	0	0	0	0	0	0	0	0	0	0	0	0	0	0	0	0	0	0	0	0	0	0	0	0	0	0	0	0	-1	0	0	0	0	0	0	0	0	0	1	0	0	0	0	1	0	0	0	0	0	0	0	0	1.367322500166984e-16
CTAAAATCAGTGGGTAAAGATCCTCCG	6.63825282751584e-19	3.848120865924776e-06	0.8578160969465317	2	435.0	1.3755185048240108	1.2275862068965515	1.1885057471264369	1.327650565503168e-18	0	0	0	1	0	0	0	0	0	0	0	0	0	0	0	0	0	0	0	0	0	0	0	0	0	0	0	0	0	0	0	0	-1	0	0	0	0	0	0	0	0	0	0	0	0	0	0	0	0	1	1	0	0	0	0	-1	0	0	0	1	0	0	0	0	0	0	0	0	0	0	0	0	0	0	0	0	1	0	0	0	0	0	0	0	0	0	0	0	0	0	0	0	0	0	0	0	0	0	-1	0	0	0	1.5663963119346545e-16
CTATTTAATTCTCGAATCTTCTCTTTG	7.145523398602264e-19	0.012804570296778	0.71858959172392	2	323.0	1.2789711583330756	0.9226006191950464	0.8390092879256966	1.4291046797204528e-18	0	0	0	0	0	0	0	0	0	0	0	0	0	0	0	0	0	0	0	0	0	0	0	0	0	0	0	0	0	0	0	0	0	0	0	0	0	0	0	0	0	0	0	0	0	0	0	0	0	0	0	0	0	0	0	0	0	0	0	0	0	0	0	0	0	0	0	0	0	0	0	0	0	0	0	0	0	0	1	0	0	0	0	0	0	0	0	0	1	-1	0	0	0	-1	0	0	0	0	0	0	0	0	1.6842813028145776e-16
CTAGTTTCAACTGAAGCTCAGATACAG	7.4891344010787295e-19	1.0	0.3504016765630457	9	794.0	1.3319213992872276	0.2682619647355164	0.2493702770780856	1.497826880215746e-18	0	0	0	0	0	0	0	-1	0	0	0	-1	0	0	0	0	0	0	1	-1	1	-1	0	0	0	0	0	0	0	0	0	0	1	0	0	0	0	0	0	0	0	0	1	0	0	0	0	0	0	0	0	0	0	0	0	0	0	0	0	0	0	0	0	0	0	0	0	-1	0	0	0	0	0	0	0	0	0	0	0	0	0	0	0	0	0	0	0	0	-1	0	0	0	0	0	0	0	0	0	0	0	0	0	1.7642113678835668e-16
CTAATCTGAATGCAGAAGTTGCAAATC	7.967173542685155e-19	1.0	0.8991228070175439	9	133.0	1.9820975250794532	1.2481203007518795	0.9849624060150376	1.593434708537031e-18	0	0	0	0	0	0	0	0	0	0	0	0	0	0	0	0	0	0	0	0	0	0	0	0	1	0	0	0	0	0	0	0	0	0	0	0	0	0	0	0	0	0	0	0	0	0	0	0	0	0	0	0	0	0	0	0	0	0	0	0	0	0	0	0	0	0	0	0	0	0	0	0	0	0	0	0	0	0	-1	0	0	0	0	0	0	0	0	0	-1	1	0	0	0	-1	0	0	0	0	0	0	0	0	1.8754219002953104e-16
CTATCTGATACTTCCTGAGTAATCTTA	9.012447646147549e-19	1.0	0.9321044546850998	2	163.0	1.9863457921609868	0.9141104294478528	0.852760736196319	1.8024895292295094e-18	0	0	0	0	0	0	0	0	0	0	0	0	0	0	0	0	0	0	0	0	0	0	0	0	1	0	0	0	0	0	0	0	0	0	0	0	0	0	0	0	0	0	0	0	0	0	0	0	0	0	0	0	0	0	0	0	0	0	0	0	0	0	0	0	0	0	0	0	0	0	0	0	0	0	0	0	0	0	-1	0	0	0	0	0	0	0	0	0	1	-1	0	0	0	-1	0	0	0	0	0	0	0	0	2.1179400158693963e-16
CTAATTTTTCATTCTCAGCAACTGTTT	9.205671416677417e-19	1.0	0.4114418245071511	6	1048.0	1.6619261045465237	0.3721374045801526	0.3139312977099237	1.841134283335483e-18	0	-1	0	0	0	0	0	0	0	0	0	1	0	0	0	0	0	0	-1	1	-1	-1	0	0	0	0	0	0	0	0	0	0	1	0	0	0	0	0	0	0	0	0	0	-1	0	0	0	0	0	-1	0	0	0	0	0	0	0	0	0	0	0	1	0	0	1	0	0	-1	0	0	0	0	0	0	0	0	0	-1	0	0	0	0	0	0	0	0	0	0	0	0	0	0	0	0	0	0	0	0	0	0	0	0	2.162624375427185e-16
CTACCACTAGTAATCAATATGCTGCAG	1.1015678885294973e-18	1.0	0.9668874172185432	5	228.0	1.31814812725311	0.3947368421052631	0.3947368421052631	2.2031357770589946e-18	0	0	0	0	0	0	0	0	0	0	0	0	0	0	0	0	0	0	0	0	0	0	0	0	0	0	0	0	0	0	0	0	0	0	0	0	0	0	0	0	0	0	0	0	0	0	0	0	0	0	0	0	0	0	0	0	0	0	0	0	0	0	0	0	0	0	0	0	0	0	0	0	0	0	0	0	0	0	0	0	0	0	0	0	0	0	0	0	1	-1	0	0	0	-1	0	0	0	0	0	0	0	0	2.582184017099165e-16
CTATCAGGAACGTTATGCCGAATATCG	1.1871488352774829e-18	3.993503837331596e-20	0.9770114942528736	1	159.0	1.7830283270009033	4.327044025157233	4.327044025157233	2.3742976705549658e-18	0	0	0	0	0	0	0	0	0	0	0	0	0	0	0	0	0	0	0	0	0	0	0	0	0	0	0	0	0	0	0	0	0	0	0	0	0	0	0	1	0	0	0	0	0	0	0	0	0	0	0	0	0	0	0	0	0	0	0	0	0	0	0	0	0	0	0	0	0	0	0	-1	0	0	0	0	0	0	0	0	0	0	0	0	-1	0	0	0	0	0	0	0	0	0	0	0	0	0	0	0	0	0	2.780326937796143e-16
CTATTCAGGATGCGGTAAATACCGTTA	1.3323588354238606e-18	1.0	0.8611134578018078	8	400.0	1.9242468380165052	0.6775	0.6175	2.6647176708477213e-18	0	0	0	0	0	0	0	0	0	0	0	0	0	0	0	0	0	0	0	0	0	0	0	0	0	0	0	0	0	0	0	0	0	0	0	0	0	0	0	-1	0	0	0	0	0	0	0	0	0	0	0	0	0	0	0	0	0	0	0	0	0	0	0	0	0	0	0	0	0	0	0	0	0	0	0	0	0	0	1	0	0	0	0	0	0	0	0	0	-1	1	0	0	0	1	0	0	0	0	0	0	0	0	3.1157132121819654e-16
CTATAGTAAATAAATCTAATCTTCTTT	1.3463276831575537e-18	2.659774435303649e-06	0.9629629629629628	3	143.0	1.5043285473867605	1.2167832167832169	1.2167832167832169	2.692655366315108e-18	0	0	0	0	0	0	0	0	0	0	0	0	-1	0	0	0	0	0	0	0	0	0	0	0	0	0	1	0	0	0	0	0	0	0	0	0	0	0	0	0	0	0	0	0	0	0	0	0	0	0	0	0	0	0	0	0	0	0	0	0	0	0	0	0	0	0	0	0	0	0	0	0	0	0	0	0	0	0	0	0	0	0	0	0	0	0	0	0	0	0	0	0	0	0	0	0	0	0	0	0	0	0	3.148021985544139e-16
CTACTTGCTCAATTTCACGTGTAGTCA	1.3880435409011048e-18	1.0	0.9573870704055158	6	362.0	1.5459551622106094	0.425414364640884	0.425414364640884	2.7760870818022096e-18	0	0	0	0	0	0	0	0	0	0	0	0	0	0	0	0	0	0	0	0	0	0	0	0	0	0	0	0	0	0	0	0	0	0	0	0	0	0	1	0	0	0	0	0	0	0	0	0	0	0	0	0	0	0	0	0	0	0	0	0	0	0	0	0	-1	0	0	0	0	0	-1	0	0	0	0	0	0	0	0	0	0	0	0	0	0	0	0	0	0	0	0	0	0	0	-1	0	0	0	0	0	0	-1	3.244360457767329e-16
CTACAGGTATAATTATGCATTTGATCT	1.4092738970049561e-18	1.0	0.1512248172099063	3	1928.0	1.0094526691682304	0.3200207468879668	0.2271784232365145	2.8185477940099123e-18	0	0	0	0	0	0	0	0	-1	0	0	0	0	0	1	0	0	0	0	0	0	0	0	0	0	1	0	0	0	0	0	0	0	0	0	0	0	0	0	-1	0	0	0	0	0	0	0	0	0	0	-1	0	0	0	0	1	-1	0	0	-1	0	0	0	0	0	0	0	0	0	0	0	0	0	0	1	0	1	0	1	0	0	0	0	0	0	0	0	0	0	0	0	0	0	0	0	0	0	0	0	0	0	0	3.293286101791151e-16
CTATTACTACTATAATTTGTATCATTC	1.4098030549535462e-18	1.0	0.9500891265597148	3	663.0	1.140329508172294	0.2217194570135746	0.2156862745098039	2.8196061099070924e-18	0	1	0	0	0	0	0	0	0	0	0	0	0	0	0	0	0	0	0	0	0	0	0	0	0	0	0	0	0	0	0	0	0	0	0	0	0	0	0	0	0	0	0	0	-1	0	-1	0	0	0	0	0	0	0	0	0	0	0	0	0	0	0	0	0	0	0	0	0	0	0	0	0	0	0	0	0	0	0	0	0	0	0	0	0	0	0	0	0	0	0	0	0	0	0	0	0	0	0	0	0	0	0	3.294497763132304e-16
CTAGCGACATTGGATACGATCAAATGG	1.4162132110745909e-18	0.1120997031160238	0.476448362720403	5	737.0	3.015681217377674	1.2890094979647218	1.164179104477612	2.8324264221491814e-18	1	0	1	1	0	0	0	0	0	1	-1	0	-1	-1	0	0	0	-1	0	0	0	0	0	0	0	0	0	-1	0	0	0	-1	0	-1	0	-1	1	-1	1	0	1	0	0	0	0	0	0	1	0	0	0	0	0	1	0	0	0	0	0	0	-1	0	1	0	1	0	0	0	0	0	-1	0	0	0	0	0	0	0	0	0	0	0	0	0	-1	0	1	0	0	0	0	1	0	0	-1	0	1	1	1	0	0	1	3.309202096945529e-16
CTATTCTAACCGTCTGTTTGTTGCTGA	1.4315791333340745e-18	0.5791200848690707	0.1566165965422778	9	2266.0	1.371377388626921	0.5119152691968226	0.4002647837599294	2.863158266668149e-18	0	0	0	0	0	0	0	0	0	0	0	-1	0	0	0	0	0	0	-1	1	-1	-1	0	0	0	0	0	0	1	0	-1	0	-1	0	0	0	0	0	0	1	0	0	0	0	0	0	0	0	0	-1	0	0	0	0	0	0	0	0	0	0	0	1	0	0	0	0	0	1	0	0	0	0	0	1	0	1	0	0	0	0	0	0	0	0	0	0	0	0	1	0	0	0	0	0	0	1	0	0	0	0	0	0	3.3443484042152843e-16
CTATTGGTAATCACTTGGCTACTGAGC	1.4369950057388696e-18	0.0056721048835456	0.8986739548537301	8	200.0	2.4191024973821325	1.66	1.59	2.873990011477739e-18	0	0	0	0	0	0	-1	0	0	0	0	0	0	0	0	0	0	0	0	0	0	0	0	0	0	0	0	0	0	-1	0	0	0	0	0	0	0	0	0	0	0	0	0	0	0	-1	0	0	0	0	0	0	0	0	1	0	0	0	0	0	0	0	0	0	0	0	0	0	0	0	0	0	0	0	0	0	0	0	1	0	0	0	0	0	0	0	0	0	0	1	0	0	0	0	0	0	0	0	0	0	0	0	3.3567468294621817e-16
CTACCGATGGTGTTCCTCCGAATCCGG	1.5523095851496889e-18	1.0818370558385113e-18	0.8336415362731152	7	261.0	1.800695101472268	1.8122605363984676	1.6245210727969348	3.1046191702993773e-18	0	0	0	0	0	0	0	0	0	0	0	0	0	0	0	0	0	0	0	0	0	0	0	0	0	0	0	0	0	0	0	0	0	0	0	0	0	0	0	0	0	0	0	0	0	0	0	0	-1	0	0	0	0	0	0	0	0	0	0	0	0	0	0	0	0	0	0	0	0	0	0	0	0	0	0	0	0	0	1	0	0	0	0	0	0	0	0	0	0	0	0	0	0	0	0	0	0	0	0	0	0	0	3.622146088309067e-16
CTATTAGATCAAATTTATCGACGATTT	1.6908515927191992e-18	0.3476221185724569	0.6716431415128483	1	487.0	1.7597197083985656	0.839835728952772	0.5071868583162218	3.3817031854383985e-18	0	0	-1	0	0	0	0	0	0	0	0	0	0	-1	0	0	0	0	0	0	0	0	0	0	0	0	0	0	0	0	0	1	0	0	0	0	0	0	0	0	0	0	0	0	0	0	0	0	0	0	0	0	0	1	1	0	0	0	0	0	-1	0	1	0	0	0	0	0	0	0	0	0	0	0	0	0	0	0	0	0	0	0	0	0	-1	0	1	0	0	0	0	0	0	0	0	0	1	0	0	0	0	0	3.940688228806787e-16
CTACTAGCTTGTCCATACCTATTCCCC	1.7015135484361533e-18	0.5697573474814899	0.6956117620549797	1	429.0	3.688980913516225	4.4825174825174825	3.58974358974359	3.4030270968723066e-18	0	0	0	0	0	0	0	0	1	0	0	0	0	0	0	0	0	0	0	0	0	0	0	0	0	0	0	0	0	0	0	0	0	0	0	0	0	0	0	0	0	0	0	0	0	0	0	0	0	0	0	0	0	0	0	0	0	0	-1	0	0	0	0	0	0	0	0	0	0	0	0	0	0	0	0	0	0	0	0	0	0	0	0	0	0	0	0	0	0	0	0	0	0	0	0	0	0	0	0	0	0	0	3.9652080001352476e-16
CTACATGCTTGACGTGTGTGTCCTCCC	1.7068371329763084e-18	1.0	0.9312770562770564	4	122.0	1.7516129307927917	1.1557377049180328	1.0901639344262295	3.4136742659526172e-18	0	0	0	0	0	0	0	0	0	0	0	0	0	0	0	0	0	0	0	0	0	0	0	0	0	0	0	0	0	0	0	0	0	0	0	0	0	0	0	0	0	0	0	0	0	1	0	0	0	0	0	0	0	0	0	0	0	0	0	0	0	0	0	0	0	0	0	0	0	0	0	0	0	0	0	0	0	0	0	0	0	0	0	0	0	-1	0	0	0	0	0	0	0	0	0	0	0	0	0	0	0	0	3.9774941174895744e-16
CTAACTAGATTCTTACGCATGCCGGGA	1.721329101927191e-18	1.0	0.9116406056093324	2	305.0	1.4585591847851505	0.3901639344262295	0.3278688524590163	3.442658203854382e-18	0	0	0	0	-1	0	0	0	0	0	0	0	0	0	0	0	0	0	0	0	0	0	0	0	0	0	0	0	0	0	0	0	0	0	0	0	0	0	0	0	0	0	0	0	0	0	0	0	0	0	0	0	0	0	0	0	0	0	0	0	0	0	0	0	0	0	0	0	0	0	0	0	0	0	0	0	1	0	0	0	0	0	0	0	0	0	0	0	0	0	0	0	0	0	0	0	0	0	0	0	0	0	4.010811560783448e-16
CTACGAGGTATTTGCCCACTGGGGCAT	1.765765465330666e-18	1.0	0.935064935064935	4	133.0	1.967012094630244	1.781954887218045	1.443609022556391	3.531530930661332e-18	0	0	0	0	0	0	0	0	0	0	0	0	0	0	0	0	0	0	0	0	0	0	0	0	0	0	0	0	0	0	0	0	0	0	0	0	0	0	0	0	0	0	0	0	0	1	0	0	0	0	0	0	0	0	0	0	0	0	0	0	0	0	0	0	0	0	0	0	0	0	0	0	0	0	0	0	0	0	0	0	0	0	0	0	0	-1	0	0	0	0	0	0	0	0	0	0	0	0	0	0	0	0	4.11342088531394e-16
CTATTAAAACTGATTTAAGTAGTAGCT	1.794081734368514e-18	1.0	0.9607170099160944	9	195.0	1.3320906172853728	0.5025641025641026	0.4	3.588163468737028e-18	0	0	0	0	0	0	0	0	0	0	0	0	0	0	0	0	0	0	0	0	0	0	0	0	0	0	0	0	0	0	0	0	0	0	0	0	0	0	0	0	0	0	0	0	0	0	0	0	0	0	0	0	0	0	0	0	0	0	0	0	-1	0	0	0	0	0	0	0	0	0	1	0	0	0	0	0	0	0	0	0	0	0	0	0	0	0	0	0	0	0	0	0	0	0	0	0	0	0	0	0	0	0	4.178502880755387e-16
CTACCGTAGAACTTGTCTTTGCGCATT	1.8257752036843693e-18	1.0	0.9821428571428572	9	169.0	1.823042998397428	0.6568047337278107	0.5384615384615384	3.6515504073687395e-18	0	0	0	0	0	0	0	0	0	0	0	0	0	0	0	0	0	0	0	0	0	0	0	0	0	0	0	0	0	0	0	0	0	0	0	0	0	0	0	0	0	0	0	0	0	0	0	0	1	0	0	0	0	0	0	0	0	0	0	0	0	0	0	0	0	0	0	0	0	0	0	0	0	0	0	0	0	1	0	0	0	0	0	0	0	0	0	0	0	0	0	0	0	0	0	0	0	-1	-1	0	0	0	4.2509409966391283e-16
CTAGACAATTAAAAATTTTCATTATTG	1.9002089017399278e-18	0.0256760776603501	0.9155555555555556	4	275.0	1.5470865042053763	1.050909090909091	0.8327272727272728	3.8004178034798556e-18	0	0	0	0	0	0	0	0	1	0	0	0	0	0	0	0	0	0	0	0	0	0	0	0	0	0	0	0	0	0	0	0	0	0	0	0	0	0	0	1	0	0	0	0	0	0	0	0	0	0	-1	0	0	0	0	0	0	0	0	0	0	0	0	0	0	0	0	0	0	0	0	0	0	0	0	0	0	0	0	0	0	0	0	0	0	0	0	0	0	0	0	0	0	0	0	0	0	0	0	0	0	0	4.4216462854728205e-16
CTACGTATTACCGCGGCTGCTGGCACG	2.0820644656759004e-18	2.842036268259767e-10	0.2884012539184952	7	1218.0	2.481949950130407	2.4745484400656816	2.246305418719212	4.1641289313518015e-18	0	0	0	0	0	0	-1	0	0	0	0	0	1	0	0	0	0	0	0	0	0	0	1	0	1	0	0	0	0	0	0	0	0	0	0	0	0	0	0	0	0	0	0	1	0	0	0	0	0	0	0	0	0	0	1	0	0	0	0	0	0	0	0	0	0	0	0	0	0	0	0	0	0	1	0	0	0	0	1	0	0	1	0	0	0	0	0	0	0	0	0	0	0	0	0	0	0	0	0	0	0	-1	4.838945103586377e-16
CTATTGGGAGAACAAGTAGCATGGGCT	2.4670255519311255e-18	1.0	0.9741379310344828	6	170.0	1.3927936262894616	0.4764705882352941	0.4176470588235294	4.934051103862251e-18	0	0	0	0	0	0	0	0	0	0	0	0	0	0	0	0	0	0	0	0	0	0	0	0	0	0	0	0	0	0	0	0	0	0	0	0	0	0	0	0	0	0	0	0	0	0	0	0	0	0	0	0	0	0	0	0	0	0	0	0	0	0	0	0	0	0	0	0	0	0	0	0	0	0	0	0	0	0	-1	0	0	0	0	0	0	0	0	0	1	0	0	0	0	0	0	0	0	0	0	0	0	0	5.721460533603871e-16
CTACAGTTAGATGCCCTATCTACAGTA	2.4684704345123242e-18	1.0	0.9362637362637364	7	183.0	1.5349557681903985	0.6284153005464481	0.6120218579234973	4.9369408690246484e-18	0	0	0	0	0	0	0	0	0	0	0	0	0	0	0	0	0	0	0	0	0	0	0	0	0	0	0	0	0	0	0	0	0	0	0	0	0	0	0	0	0	0	0	0	0	0	0	0	0	0	0	0	0	0	0	0	0	0	0	0	0	0	0	0	0	0	0	0	0	0	0	0	0	0	0	0	0	0	0	0	0	0	0	0	0	0	0	0	-1	1	0	0	0	-1	0	0	0	0	0	0	0	0	5.724768508396324e-16
CTAGCCAAGATTCTCAAGGATGATGCC	2.470265211763725e-18	1.0	0.8965766476115382	9	260.0	1.9175197795309835	0.9692307692307692	0.8653846153846154	4.94053042352745e-18	0	0	0	0	0	0	0	0	0	0	0	0	0	0	0	0	0	0	0	0	0	0	0	0	0	0	0	0	0	0	0	0	0	0	0	0	0	0	0	0	0	0	0	0	0	0	0	0	0	0	0	0	0	0	0	0	0	0	0	0	0	0	0	0	0	0	0	0	0	0	0	0	0	0	0	0	0	0	1	0	0	0	0	0	0	0	0	0	1	-1	0	0	0	0	0	0	0	0	0	0	0	0	5.728887887847356e-16
CTAGTCCGCGTTGAATGGCTTTATTTA	2.5964417690741262e-18	6.084933032800628e-08	0.4551131928181108	1	519.0	2.4145524699375183	1.20616570327553	0.9653179190751444	5.1928835381482525e-18	0	0	0	0	0	0	0	0	0	0	0	0	0	0	0	0	0	0	0	0	0	0	0	0	0	0	0	0	0	0	0	0	0	0	0	0	-1	0	0	0	0	0	0	0	0	0	0	0	0	0	0	0	0	0	0	0	0	0	0	1	0	0	1	0	0	0	0	0	0	0	0	0	0	0	0	1	0	0	0	0	0	0	0	0	0	0	0	0	0	0	0	0	0	0	0	0	0	0	0	0	0	0	6.017760831911711e-16
CTAATGGGTAAATTGCCAATTCCTCCA	2.754749565453473e-18	1.0	0.4100324830928164	4	834.0	1.112388027494094	0.3093525179856115	0.2410071942446043	5.509499130906946e-18	0	1	0	0	0	0	0	0	1	0	0	0	0	0	1	0	0	0	0	0	0	0	0	0	0	0	0	0	1	0	0	0	0	0	-1	0	0	0	0	1	0	0	0	0	1	0	1	0	0	0	-1	0	0	0	0	1	0	0	0	-1	0	0	0	0	0	0	0	0	0	0	0	0	0	0	0	0	1	0	0	0	0	0	0	0	0	0	0	0	0	0	0	0	0	0	0	0	0	0	0	0	0	0	6.37916859528945e-16
CTAGCGAAGCTGCAACAGAAATAAATG	2.9423392625415605e-18	1.0	1.0	2	114.0	1.3468606840387254	0.4736842105263157	0.4736842105263157	5.884678525083121e-18	0	0	0	1	0	0	0	0	0	0	0	0	0	0	0	0	0	0	0	0	0	0	0	0	0	0	0	0	0	0	0	0	0	0	0	0	0	0	0	0	0	0	0	0	0	0	0	0	0	0	0	0	0	0	0	0	0	0	0	0	0	0	0	0	0	0	0	0	0	0	0	0	0	0	0	0	0	0	0	0	0	0	0	0	0	0	0	0	0	0	0	0	0	0	-1	0	0	0	1	0	0	0	6.808927105533128e-16
CTAGCGCAAAAAGTATATGATTTCTTA	3.0550901668988887e-18	0.0096533045597573	0.9615384615384616	8	117.0	1.7315520711808754	0.905982905982906	0.8547008547008547	6.1101803337977774e-18	0	0	0	0	0	0	0	0	0	0	0	0	0	0	0	0	0	0	0	0	0	0	0	0	0	0	0	0	0	0	0	0	0	0	0	-1	0	0	0	0	0	0	0	0	0	0	0	0	0	0	0	0	0	0	0	0	0	0	0	0	0	0	0	0	0	0	0	0	0	0	0	0	0	0	0	0	0	0	0	0	0	0	0	0	0	0	0	0	0	-1	0	0	0	0	0	0	0	0	0	1	0	0	7.06608976158712e-16
CTATCAGTCTCAAACCCTCTAAGTCTA	3.234181349591967e-18	1.0	0.8851351351351351	5	222.0	1.68338057845727	0.8243243243243243	0.7162162162162162	6.468362699183934e-18	0	0	0	0	0	0	0	0	0	-1	1	0	0	0	0	0	0	0	0	0	0	0	-1	0	1	0	0	0	0	0	0	0	0	0	0	0	0	0	0	0	0	0	0	0	0	0	0	0	0	0	0	0	0	0	0	0	0	0	0	0	0	0	0	0	0	0	0	0	0	0	0	0	0	0	0	0	0	0	0	0	0	0	0	0	0	0	0	0	0	0	0	0	0	0	0	0	0	0	0	0	0	0	7.474043560035739e-16
CTATTACTTCGAATCCTTTTACCCACT	3.377856169277197e-18	2.466383126019736e-13	0.936969696969697	1	341.0	1.313451473763216	0.8856304985337243	0.8592375366568915	6.755712338554394e-18	0	0	0	0	0	0	0	0	0	0	0	0	0	0	0	0	0	0	0	0	0	0	0	0	0	0	0	0	0	0	0	0	0	0	0	0	0	0	0	0	0	0	0	0	0	0	0	0	0	0	0	0	0	0	1	0	0	0	0	0	0	0	0	0	0	0	0	0	0	0	0	0	0	0	0	0	0	0	0	0	0	-1	0	0	0	0	0	0	0	0	0	0	0	0	0	0	0	0	0	0	0	0	7.802393894223046e-16
CTACTCCATTTGTATTTGAGGTAATAA	3.4096579594462934e-18	1.0	0.631497350321344	7	377.0	2.159164952881566	0.9363395225464192	0.8514588859416445	6.8193159188925876e-18	0	0	0	0	0	0	0	1	0	0	0	1	0	0	0	0	0	0	0	-1	-1	-1	0	1	0	0	0	0	1	0	1	0	-1	0	0	0	0	0	0	1	0	0	0	0	0	0	0	0	0	0	0	-1	0	0	0	0	0	0	0	0	0	1	0	0	0	0	0	0	0	0	0	0	0	-1	0	-1	0	0	0	0	0	0	0	0	0	0	0	0	-1	0	0	0	0	0	0	1	0	0	0	0	0	0	7.87455697666691e-16
CTAGTAATTATCAAAATGCCGACTTAA	3.5249003889162506e-18	0.0101683483656824	0.943862690707351	5	383.0	1.6545602402230977	1.3133159268929504	1.1409921671018275	7.049800777832501e-18	0	0	0	0	0	0	0	0	0	0	0	0	0	0	0	0	0	0	0	0	0	0	0	0	1	0	0	0	0	0	0	0	0	0	0	0	0	0	0	0	0	0	0	0	0	0	0	0	0	0	0	0	0	0	0	0	0	0	0	0	0	0	0	0	0	0	0	0	0	0	0	0	0	0	0	0	0	0	0	0	0	0	0	0	0	0	0	0	1	-1	0	0	0	1	0	0	0	0	0	0	0	0	8.137484879837821e-16
CTATTATCGCAAGAAATTTTGATACGA	3.533499417538022e-18	0.0201767173939963	0.2523851258294728	6	2610.0	1.374308308854693	0.4938697318007662	0.3992337164750958	7.066998835076044e-18	0	0	0	0	0	0	0	1	0	0	0	1	0	0	0	0	0	0	-1	-1	1	-1	0	0	0	0	0	0	0	0	1	0	-1	0	0	0	0	0	0	0	0	0	0	0	0	0	0	0	0	0	0	0	0	0	0	0	0	0	0	0	0	-1	0	0	0	0	0	-1	0	0	0	0	0	0	1	0	0	0	0	0	0	0	0	0	0	0	0	0	1	0	0	0	0	0	0	1	0	0	0	0	0	0	8.15697077172485e-16
CTAATTAGAAGAATCTCCGTGTTGCGG	3.5937857471979096e-18	1.0	0.9530823786142936	6	125.0	1.6386304263165838	0.552	0.536	7.187571494395819e-18	0	0	0	0	0	0	0	0	0	0	0	0	0	0	0	0	0	0	1	0	0	0	0	0	0	0	0	0	0	0	0	0	0	-1	0	0	0	0	0	0	0	0	0	0	0	0	0	0	0	0	0	0	0	0	0	0	0	0	0	0	0	0	0	0	0	0	0	0	0	0	0	0	0	0	0	-1	0	0	0	0	0	0	0	0	0	0	0	0	0	0	0	0	0	0	0	0	0	0	0	0	0	0	8.294343188695737e-16
CTAAAGAAATGCAAACTAAAGTAACAG	3.866213992014556e-18	3.7149148165433073e-09	0.4199395383803324	6	1124.0	3.6500665386913447	2.706405693950178	2.575622775800712	7.732427984029113e-18	0	0	0	0	0	0	0	0	0	0	0	0	0	0	0	0	0	0	0	0	0	0	0	0	0	0	0	0	0	0	0	0	0	0	0	0	-1	0	0	0	0	0	0	0	0	0	0	0	0	0	0	0	0	0	0	0	0	0	0	1	0	0	1	0	0	0	0	0	0	0	0	0	0	0	0	-1	0	0	0	0	0	0	1	0	0	0	0	0	1	-1	0	0	0	0	0	0	0	0	0	0	0	0	8.91331422841313e-16
CTAATCTTGTCAGAATATTTATCATTT	4.0751573398927865e-18	0.0531279930574398	0.7073041262651284	7	341.0	3.074113190318734	1.7683284457478006	1.7360703812316716	8.150314679785571e-18	0	-1	0	0	0	0	0	0	0	-1	0	1	0	0	0	0	0	-1	1	1	0	1	0	0	0	0	1	-1	0	0	-1	0	-1	0	1	0	0	-1	-1	0	-1	0	0	0	-1	0	-1	0	0	1	0	0	0	0	0	0	0	0	0	1	0	-1	0	0	0	0	0	0	0	0	0	0	0	-1	0	0	0	0	0	0	0	0	0	0	0	0	0	0	0	0	0	0	0	0	0	-1	0	0	0	0	0	0	9.388226915018656e-16
CTAGGCCTGACTCAGGTTATACAGCAG	4.0809732537688666e-18	4.8197676432647355e-09	0.7703859321506381	1	227.0	3.001828110733323	3.647577092511013	3.26431718061674	8.161946507537733e-18	0	0	0	0	0	0	0	0	0	0	0	0	0	0	0	0	0	0	0	0	0	0	0	0	-1	0	0	0	0	0	0	0	0	0	0	0	0	0	0	0	0	0	0	0	0	0	0	0	0	0	0	0	0	0	0	0	0	0	0	0	0	0	0	0	0	0	0	0	0	0	0	0	0	0	0	0	0	0	1	0	0	0	0	0	0	0	0	0	0	1	0	0	0	0	0	0	0	0	0	0	0	0	9.401345128236546e-16
CTACCCATTATTCTGAGGGAACTCAGC	4.1896664748362534e-18	0.0004516692016165	0.8975	9	139.0	2.2082070377644176	1.841726618705036	1.7697841726618706	8.379332949672507e-18	0	0	0	0	0	0	0	0	0	0	0	0	0	0	0	0	0	0	0	0	0	0	0	0	1	0	0	0	0	0	0	0	0	0	0	0	0	0	0	0	0	0	0	0	0	0	0	0	0	0	0	0	0	0	0	0	0	0	0	0	0	0	0	0	0	0	0	0	0	0	0	0	0	0	0	0	0	0	-1	0	0	0	0	0	0	0	0	0	-1	0	0	0	0	1	0	0	0	0	0	0	0	0	9.64836172267933e-16
CTAGAGGAATAGCTATGACTGAAAAAG	4.39495070014195e-18	1.0	0.8679197994987469	7	274.0	1.41711967413448	0.4671532846715328	0.3686131386861314	8.7899014002839e-18	0	0	0	0	0	0	0	0	0	0	0	0	0	0	0	0	0	0	0	0	0	0	0	0	0	0	0	0	0	0	0	-1	0	0	0	0	0	0	0	0	0	1	0	0	0	0	0	0	0	0	0	0	0	0	0	0	0	0	0	0	1	0	0	0	0	0	0	0	0	0	0	0	0	0	0	0	0	0	0	0	0	0	0	0	0	0	0	0	0	0	0	0	0	0	0	0	0	0	0	0	0	0	1.0114477479708187e-15
CTAGGGATGCTGGTAAAGTTGTAGATT	4.517825464254311e-18	1.0	0.4041769821621279	4	355.0	1.725828860539335	0.9690140845070424	0.8676056338028169	9.035650928508622e-18	0	-1	0	0	0	0	0	1	1	0	0	0	0	0	0	0	0	0	0	0	0	0	0	0	0	0	0	0	0	0	0	0	0	0	1	0	0	0	0	-1	0	0	1	0	0	0	0	0	0	0	1	0	0	0	0	0	0	0	0	-1	0	0	0	0	0	0	0	0	0	0	0	0	0	0	-1	0	-1	0	0	0	0	0	0	0	0	0	0	0	0	0	0	0	0	0	0	0	0	0	0	0	0	0	1.0393544761195863e-15
CTATACAGGTACCCACAGAAGTTACTC	4.738973838745763e-18	5.51352583001088e-09	0.986206896551724	3	218.0	1.949443627947273	1.711009174311927	1.711009174311927	9.477947677491528e-18	0	0	0	0	0	0	0	0	0	0	0	0	0	0	0	0	0	0	0	0	0	0	0	0	0	0	0	0	0	0	0	0	0	0	0	0	0	0	0	0	0	0	0	0	0	0	0	0	0	0	0	0	0	0	0	0	0	0	0	0	0	0	0	0	0	0	0	0	0	0	0	0	0	0	0	0	0	0	-1	0	0	0	0	0	0	0	0	0	1	1	0	0	0	0	0	0	0	0	0	0	0	0	1.089525477732034e-15
CTACTCAAAAGAGGAGCGGGAGGTCCT	4.7634354756787566e-18	0.6477984390917211	0.9626168224299064	3	274.0	1.463991271609197	1.510948905109489	1.2773722627737227	9.526870951357513e-18	0	0	0	0	0	0	0	0	0	0	0	0	0	0	0	0	0	0	0	0	0	0	0	0	0	0	0	0	0	0	0	0	0	0	0	0	0	0	0	0	0	0	0	0	0	1	0	0	0	0	0	0	0	0	0	0	0	0	0	0	0	0	0	0	0	0	0	0	0	0	0	0	0	0	0	0	0	0	0	0	0	0	0	0	0	-1	0	0	0	0	0	0	0	0	0	0	0	0	0	0	0	0	1.0950597833232205e-15
CTATCGAAGATTGCTTAAGTGATTATC	4.9458607790938615e-18	0.0015405596535958	0.5005552549901763	1	376.0	2.3565230279935103	2.007978723404255	1.6037234042553192	9.89172155818772e-18	0	0	0	0	0	0	0	0	0	0	0	0	0	0	0	0	0	0	0	0	0	0	0	0	1	0	0	0	0	0	0	0	0	0	0	0	0	0	0	0	0	0	0	0	0	0	0	0	0	0	0	0	0	0	0	0	0	0	0	0	0	0	0	0	0	0	0	0	0	0	0	0	0	0	0	0	0	0	-1	0	0	0	0	0	0	0	0	0	-1	1	0	0	0	-1	0	0	0	0	0	0	0	0	1.1363464434970565e-15
CTAGAGTAAGAGTTACTAGGGCCTGCC	5.140955132822959e-18	1.0	0.9072957969865189	4	259.0	1.9305465391577388	1.7992277992277992	1.5173745173745177	1.0281910265645918e-17	0	0	0	0	0	0	0	0	0	0	0	0	0	0	0	0	0	0	0	0	0	0	0	0	1	0	0	0	0	0	0	0	0	0	0	0	0	0	0	0	0	0	0	0	0	0	0	0	0	0	0	0	0	0	0	0	0	0	0	0	0	0	0	0	0	0	0	0	0	0	0	0	0	0	0	0	0	0	0	0	0	0	0	0	0	0	0	0	0	0	0	0	0	-1	0	0	0	0	0	0	0	0	1.1805476298760536e-15
CTACCATGACGAAGATGATAACCATCA	5.364927448635572e-18	1.0	0.9100569259962048	4	240.0	1.672063636208316	0.8958333333333334	0.8125	1.0729854897271144e-17	0	0	0	0	0	0	0	0	0	0	0	0	0	0	0	0	0	0	0	0	0	0	0	0	0	0	0	0	0	0	0	0	0	0	0	0	0	0	0	0	0	0	0	0	0	-1	0	0	0	0	0	0	0	0	0	0	0	0	0	0	0	0	0	0	0	0	0	0	0	0	0	0	0	0	0	0	0	0	0	0	0	0	0	0	0	0	0	0	0	0	0	0	0	0	0	0	0	1	1	0	0	0	1.2313484124032362e-15
CTATGAAAATGCGTTTCTAATTTCTAA	5.429896136408318e-18	7.163822574467413e-11	0.12793198902885	1	4061.0	1.2743093515292778	1.0982516621521792	0.8574242797340557	1.0859792272816636e-17	0	0	0	0	0	0	0	0	0	0	0	0	0	0	0	-1	0	1	0	0	0	0	0	0	0	0	0	-1	0	0	0	0	0	0	0	-1	0	1	1	0	-1	0	0	0	0	0	0	0	0	0	0	0	0	0	0	0	0	0	0	0	0	0	0	0	0	0	0	0	0	0	1	0	0	0	0	0	0	0	0	0	0	-1	0	0	0	0	0	0	0	0	0	0	0	0	0	0	0	0	0	0	0	0	1.2460840835984172e-15
CTACCATTCCTTACTTCATAAAAGAAA	5.859185523331378e-18	2.9358283264809425e-07	0.8409731113956466	2	197.0	2.7517457618532366	6.548223350253807	5.527918781725888	1.1718371046662755e-17	0	0	0	0	0	0	0	0	0	0	0	0	0	0	0	0	0	0	0	0	0	0	0	0	1	0	0	0	0	0	0	0	0	0	0	0	0	0	0	0	0	0	0	0	0	0	0	0	0	0	0	0	0	0	0	0	0	0	0	0	0	0	0	0	0	0	0	0	0	0	0	0	0	0	0	0	0	0	0	0	0	0	0	0	0	0	0	0	0	-1	0	0	0	-1	0	0	0	0	0	0	0	0	1.3432533989909578e-15
CTACATGCGTAAATCAGTTCTATTGGA	6.428359891135345e-18	0.0175620276831008	0.3520114942528736	3	859.0	1.9249149363814064	0.7217694994179278	0.6181606519208381	1.2856719782270689e-17	0	0	0	0	0	0	0	0	0	0	0	0	0	0	0	1	0	-1	0	0	0	0	0	0	0	0	0	1	0	0	0	0	0	0	0	-1	0	1	0	0	1	0	0	0	0	-1	0	0	0	0	0	0	0	0	0	0	0	0	0	0	0	0	0	0	0	0	0	0	0	0	-1	0	0	0	0	0	0	0	0	0	0	0	0	0	0	0	0	0	0	0	0	0	0	0	0	0	0	0	0	0	0	0	1.4719057341198198e-15
CTATATTCACCCGGGAACTCCCGATCA	6.469552860615733e-18	1.0	0.6597933046531177	1	724.0	1.7359611558089652	1.198895027624309	0.9668508287292816	1.2939105721231465e-17	0	0	0	0	0	0	0	0	0	0	0	0	0	0	0	0	0	0	0	0	0	0	0	0	1	0	0	0	0	0	0	0	0	0	0	0	0	0	0	0	0	0	0	0	0	0	0	0	0	0	0	0	0	0	0	0	0	0	0	0	0	0	0	0	0	0	0	0	0	0	0	0	0	0	0	0	0	0	-1	0	0	0	0	0	0	0	0	0	-1	1	0	0	0	1	0	0	0	0	0	0	0	0	1.4812279757750253e-15
CTATTAGAAAAATCACTCTGACTATTA	6.523344279704179e-18	1.0	0.97	3	162.0	1.521229631030074	0.5370370370370371	0.5246913580246914	1.3046688559408359e-17	1	0	0	0	0	0	0	0	0	0	0	0	0	0	0	0	0	0	0	0	0	0	0	0	0	0	0	-1	0	0	0	0	0	0	0	0	0	0	0	0	0	0	0	0	0	0	0	1	0	0	0	0	0	0	0	0	0	0	0	0	0	0	0	0	0	0	0	0	0	1	0	0	0	0	0	0	0	0	0	0	0	0	0	0	0	0	0	0	0	0	0	1	0	0	0	0	0	0	0	0	0	0	1.4933888345954538e-15
CTATAGTAGATTATATTAATCAGATTG	6.609889486753939e-18	0.0475671885978812	0.5585919928025191	4	966.0	1.614211334579713	0.7432712215320911	0.6356107660455487	1.3219778973507877e-17	0	-1	0	0	0	0	0	0	0	0	0	-1	0	0	0	0	0	0	-1	1	-1	1	0	0	0	0	0	0	0	0	0	0	-1	0	0	0	0	0	0	0	0	0	0	0	0	0	0	0	0	1	0	0	0	0	0	0	0	0	0	0	0	-1	0	0	0	0	0	1	0	0	0	0	0	0	0	0	0	-1	0	0	0	0	0	0	0	0	0	0	0	0	0	0	0	0	0	0	0	0	0	0	0	0	1.5128878420978409e-15
CTATAGCCTGACGGCTCTGATTTCAGT	6.818273961008991e-18	3.577891432946096e-13	0.8689903846153846	7	168.0	2.292592707444285	8.875	5.107142857142857	1.3636547922017982e-17	0	0	0	0	0	0	0	0	0	0	0	0	0	0	0	0	0	0	0	0	0	0	0	0	0	0	0	0	0	0	0	0	0	0	0	0	0	0	0	0	0	0	0	0	0	0	0	1	-1	0	0	0	0	0	0	0	0	0	0	0	0	0	0	0	0	0	0	0	0	0	0	0	0	0	0	0	0	0	0	0	0	0	0	0	0	0	0	0	0	0	0	0	0	0	0	0	0	0	0	0	0	0	1.5599364498124252e-15
CTAAATTCTATAATAAAAAGCAGCCGT	6.937510740781748e-18	1.0	0.6699274751222803	3	317.0	1.4089151628236254	0.5110410094637224	0.3943217665615142	1.3875021481563496e-17	1	0	0	0	0	0	0	0	0	-1	0	0	-1	0	0	0	0	-1	0	0	0	0	0	0	0	0	0	0	0	0	0	0	0	0	0	1	-1	0	0	0	-1	0	0	0	0	0	0	1	0	0	0	0	0	0	0	0	0	0	0	0	0	0	0	0	0	0	0	0	0	1	0	0	0	0	0	0	0	0	0	0	0	0	0	0	0	0	0	0	0	0	0	1	0	0	0	0	0	0	0	0	0	0	1.5868404417099827e-15
CTATTGGTAGGAGTGAACAGTACATTT	7.382999822717868e-18	0.050732544177523	0.3522892295903549	7	1971.0	2.4092964772181937	0.8351090816844241	0.7980720446473871	1.4765999645435733e-17	1	-1	1	1	0	0	0	-1	0	-1	1	-1	1	1	0	0	0	-1	1	1	1	1	1	0	0	0	0	-1	0	0	1	-1	1	-1	-1	-1	-1	1	-1	0	-1	0	0	0	-1	1	1	1	0	1	1	0	0	1	-1	-1	0	0	0	1	-1	0	1	0	-1	0	0	0	0	1	1	0	0	-1	1	0	0	-1	0	0	0	1	0	0	-1	0	-1	0	0	0	0	-1	0	0	-1	0	1	1	-1	1	0	-1	1.6873025882991798e-15
CTATGAGTACATTTCTTTATATACCAA	7.667224073897802e-18	0.000250605794203	0.9415584415584416	7	143.0	2.738043598222528	2.5034965034965038	2.4825174825174825	1.5334448147795604e-17	0	0	0	0	0	0	0	0	0	0	0	0	0	0	0	0	0	0	0	0	0	0	0	0	1	0	0	0	0	0	0	0	0	0	0	0	0	0	0	0	0	0	0	0	0	0	0	0	0	0	0	0	0	0	0	0	0	0	0	0	0	0	0	0	0	0	0	0	0	0	0	0	0	0	0	0	0	0	1	0	0	0	0	0	0	0	0	0	1	-1	0	0	0	-1	0	0	0	0	0	0	0	0	1.7514041102606786e-15
CTATAGTACCAGCTATTCCTTGTACCC	7.835892055773348e-18	1.2077880216281033e-08	0.9166666666666669	3	216.0	2.4532797485019637	2.888888888888889	2.810185185185185	1.5671784111546693e-17	0	0	0	0	0	0	0	0	0	0	0	0	0	0	0	0	0	0	0	0	0	0	0	0	1	0	0	0	0	0	0	0	0	0	0	0	0	0	0	0	0	0	0	0	0	0	0	0	0	0	0	0	0	0	0	0	0	0	0	0	0	0	0	0	0	0	0	0	0	0	0	0	0	0	0	0	0	0	-1	0	0	0	0	0	0	0	0	0	-1	1	0	0	0	1	0	0	0	0	0	0	0	0	1.7892844863514285e-15
CTACTGAGAATTCAGCTCTTGCTACTG	8.976714339636926e-18	0.0105238084741147	0.979591836734694	5	110.0	1.629218148963841	1.3545454545454545	1.2727272727272727	1.7953428679273853e-17	0	0	0	0	0	0	0	0	0	0	0	0	0	0	0	0	0	0	0	0	0	0	0	0	0	0	0	0	0	0	0	0	0	0	0	0	0	0	0	0	0	0	0	0	0	0	0	0	0	0	0	0	0	0	0	0	0	0	0	0	0	1	0	0	0	0	0	0	0	0	0	0	0	0	0	0	0	0	0	0	0	0	0	0	0	0	0	0	0	0	0	0	0	-1	0	0	0	0	0	0	0	0	2.0460512995427265e-15
CTACATCGGTATAGTACTATGCAGCAA	8.989910385858403e-18	1.0	0.9469841269841268	4	520.0	1.0683381846907485	0.3346153846153846	0.2769230769230769	1.797982077171681e-17	0	0	0	0	0	0	0	0	0	0	0	0	0	0	0	0	0	0	0	0	0	0	0	0	0	0	0	0	0	0	0	0	0	0	0	0	0	0	0	0	0	0	0	0	0	0	0	0	0	0	0	0	0	0	1	0	0	0	0	0	0	0	0	0	0	0	0	0	0	0	0	0	0	0	0	0	0	0	0	0	0	-1	0	0	0	0	0	0	0	0	0	0	0	0	0	0	0	0	0	0	0	0	2.048983502061612e-15
