## Supplemental tables 1-5 for "SPLASH: a statistical, reference-free genomic algorithm unifies biological discovery": rotavirus_gut_metagenome_anchors_pvals.tsv (part 10 of 100)

anchor	pv_hash	pv_hand	effect_size_randCjs	optHash	M	entropy	mu_ham	mu_lev	pv_hash_both	cj_rand_opt_SRX11493891_SRR15187025_1	cj_rand_opt_SRX11493892_SRR15187024_1	cj_rand_opt_SRX11493893_SRR15187023_1	cj_rand_opt_SRX11493894_SRR15187022_1	cj_rand_opt_SRX11493895_SRR15187021_1	cj_rand_opt_SRX11493896_SRR15187020_1	cj_rand_opt_SRX11493897_SRR15187019_1	cj_rand_opt_SRX11493898_SRR15187018_1	cj_rand_opt_SRX11493899_SRR15187017_1	cj_rand_opt_SRX11493900_SRR15187016_1	cj_rand_opt_SRX11493901_SRR15187015_1	cj_rand_opt_SRX11493902_SRR15187014_1	cj_rand_opt_SRX11493903_SRR15187013_1	cj_rand_opt_SRX11493904_SRR15187012_1	cj_rand_opt_SRX11493905_SRR15187011_1	cj_rand_opt_SRX11493906_SRR15187010_1	cj_rand_opt_SRX11493907_SRR15187009_1	cj_rand_opt_SRX11493908_SRR15187008_1	cj_rand_opt_SRX11493909_SRR15187007_1	cj_rand_opt_SRX11493910_SRR15187006_1	cj_rand_opt_SRX11493911_SRR15187005_1	cj_rand_opt_SRX11493912_SRR15187004_1	cj_rand_opt_SRX11493913_SRR15187003_1	cj_rand_opt_SRX11493914_SRR15187002_1	cj_rand_opt_SRX11493915_SRR15187001_1	cj_rand_opt_SRX11493916_SRR15187000_1	cj_rand_opt_SRX11493917_SRR15186999_1	cj_rand_opt_SRX11493918_SRR15186998_1	cj_rand_opt_SRX11493919_SRR15186997_1	cj_rand_opt_SRX11493920_SRR15186996_1	cj_rand_opt_SRX11493921_SRR15186995_1	cj_rand_opt_SRX11493922_SRR15186994_1	cj_rand_opt_SRX11493923_SRR15186993_1	cj_rand_opt_SRX11493924_SRR15186992_1	cj_rand_opt_SRX11493925_SRR15186991_1	cj_rand_opt_SRX11493926_SRR15186990_1	cj_rand_opt_SRX11493927_SRR15186989_1	cj_rand_opt_SRX11493928_SRR15186988_1	cj_rand_opt_SRX11493929_SRR15186987_1	cj_rand_opt_SRX11493930_SRR15186986_1	cj_rand_opt_SRX11493931_SRR15186985_1	cj_rand_opt_SRX11493932_SRR15186984_1	cj_rand_opt_SRX11493933_SRR15186983_1	cj_rand_opt_SRX11493934_SRR15186982_1	cj_rand_opt_SRX11493935_SRR15186981_1	cj_rand_opt_SRX11493936_SRR15186980_1	cj_rand_opt_SRX11493937_SRR15186979_1	cj_rand_opt_SRX11493938_SRR15186978_1	cj_rand_opt_SRX11493939_SRR15186977_1	cj_rand_opt_SRX11493940_SRR15186976_1	cj_rand_opt_SRX11493941_SRR15186975_1	cj_rand_opt_SRX11493942_SRR15186974_1	cj_rand_opt_SRX11493943_SRR15186973_1	cj_rand_opt_SRX11493944_SRR15186972_1	cj_rand_opt_SRX11493945_SRR15186971_1	cj_rand_opt_SRX11493946_SRR15186970_1	cj_rand_opt_SRX11493947_SRR15186969_1	cj_rand_opt_SRX11493948_SRR15186968_1	cj_rand_opt_SRX11493949_SRR15186967_1	cj_rand_opt_SRX11493950_SRR15186966_1	cj_rand_opt_SRX11493951_SRR15186965_1	cj_rand_opt_SRX11493952_SRR15186964_1	cj_rand_opt_SRX11493953_SRR15186963_1	cj_rand_opt_SRX11493954_SRR15186962_1	cj_rand_opt_SRX11493955_SRR15186961_1	cj_rand_opt_SRX11493956_SRR15186960_1	cj_rand_opt_SRX11493957_SRR15186959_1	cj_rand_opt_SRX11493958_SRR15186958_1	cj_rand_opt_SRX11493959_SRR15186957_1	cj_rand_opt_SRX11493960_SRR15186956_1	cj_rand_opt_SRX11493961_SRR15186955_1	cj_rand_opt_SRX11493962_SRR15186954_1	cj_rand_opt_SRX11493963_SRR15186953_1	cj_rand_opt_SRX11493964_SRR15186952_1	cj_rand_opt_SRX11493965_SRR15186951_1	cj_rand_opt_SRX11493966_SRR15186950_1	cj_rand_opt_SRX11493967_SRR15186949_1	cj_rand_opt_SRX11493968_SRR15186948_1	cj_rand_opt_SRX11493969_SRR15186947_1	cj_rand_opt_SRX11493970_SRR15186946_1	cj_rand_opt_SRX11493971_SRR15186945_1	cj_rand_opt_SRX11493972_SRR15186944_1	cj_rand_opt_SRX11493973_SRR15186943_1	cj_rand_opt_SRX11493974_SRR15186942_1	cj_rand_opt_SRX11493975_SRR15186941_1	cj_rand_opt_SRX11493976_SRR15186940_1	cj_rand_opt_SRX11493977_SRR15186939_1	cj_rand_opt_SRX11493978_SRR15186938_1	cj_rand_opt_SRX11493979_SRR15186937_1	cj_rand_opt_SRX11493980_SRR15186936_1	cj_rand_opt_SRX11493981_SRR15186935_1	cj_rand_opt_SRX11493982_SRR15186934_1	cj_rand_opt_SRX11493983_SRR15186933_1	cj_rand_opt_SRX11493984_SRR15186932_1	cj_rand_opt_SRX11493985_SRR15186931_1	cj_rand_opt_SRX11493986_SRR15186930_1	cj_rand_opt_SRX11493987_SRR15186929_1	cj_rand_opt_SRX11493988_SRR15186928_1	cj_rand_opt_SRX11493989_SRR15186927_1	cj_rand_opt_SRX11493990_SRR15186926_1	cj_rand_opt_SRX11493991_SRR15186925_1	cj_rand_opt_SRX11493992_SRR15186924_1	pv_hash_both_corrected
CTACAACTACAGGTGTCGTCCGCCGAT	9.296504279963365e-18	1.8463332114029336e-12	0.9214684756584198	8	428.0	1.67449347548461	1.0654205607476634	0.8761682242990654	1.859300855992673e-17	0	0	0	0	0	0	0	0	0	0	0	0	0	0	0	0	0	0	0	0	0	0	0	0	0	0	0	0	0	0	0	0	0	0	0	0	0	0	0	0	0	0	0	0	0	0	0	0	0	0	0	0	0	0	1	0	0	0	0	0	0	-1	0	0	0	0	0	0	0	0	0	0	0	0	0	0	0	0	0	0	0	0	0	0	0	0	0	0	0	0	0	0	0	0	0	0	0	0	0	0	0	0	2.1177224088411353e-15
CTATAAGGGCCAGGAGGAAAAGGTTCC	9.489808959008866e-18	0.1176457487057628	0.943661971830986	9	125.0	1.4627700991405963	1.104	0.944	1.8979617918017733e-17	0	0	0	0	0	0	0	0	0	0	0	0	0	0	0	0	0	0	0	0	0	0	0	0	0	0	0	0	0	0	0	0	0	0	0	0	0	0	0	0	0	0	0	0	0	-1	0	0	0	0	0	0	0	0	0	0	0	0	0	0	0	0	0	0	0	0	0	0	0	0	0	0	0	0	0	0	0	0	0	0	0	0	0	0	0	-1	0	0	0	0	0	0	0	0	0	0	0	1	1	0	0	0	2.161183311546944e-15
CTATGTGGACGAAGTACTCCCGGGCGA	1.0397999853426385e-17	0.0750998100250608	0.944954128440367	9	164.0	1.8208937567202252	0.902439024390244	0.8780487804878049	2.079599970685277e-17	0	0	0	0	0	0	0	0	0	0	0	0	0	0	0	0	0	0	0	0	0	0	0	0	0	0	0	0	0	0	0	0	0	0	0	0	0	0	0	0	0	-1	0	0	0	0	0	0	0	0	0	0	0	0	0	0	0	0	0	0	0	0	0	0	0	0	0	0	0	0	0	0	0	0	0	0	0	0	0	0	0	0	0	0	0	0	0	0	0	0	0	0	0	0	0	0	0	0	0	0	1	0	2.365154004304318e-15
CTATGTGGTGGTATTTGATCTAAAGTA	1.0427201382917372e-17	7.44112638135839e-20	0.5096371882086168	7	682.0	1.5687168854596285	4.626099706744868	4.174486803519062	2.0854402765834744e-17	0	0	0	0	0	0	0	0	0	0	0	0	0	0	0	0	0	0	0	0	0	0	0	0	0	0	0	0	0	0	0	0	0	0	0	0	0	0	0	0	0	0	0	0	0	0	0	0	0	0	0	0	0	0	0	0	0	0	0	0	0	0	0	0	0	0	0	0	0	0	0	0	0	0	0	0	0	0	-1	0	0	0	0	0	0	0	0	0	1	0	0	0	0	0	0	0	0	0	0	0	0	0	2.37167406783448e-15
CTAAACCAACCGGAAATAATCATTTAT	1.0554711038487116e-17	1.0	0.7278824150677697	2	724.0	1.441119196478428	0.4060773480662983	0.324585635359116	2.1109422076974238e-17	0	0	0	0	0	0	0	1	0	0	0	1	0	0	0	0	0	0	1	0	1	1	0	0	0	0	0	0	1	0	-1	0	-1	0	0	0	0	0	0	0	0	0	0	0	0	0	0	0	0	0	0	0	0	0	0	0	0	0	0	0	0	-1	0	0	0	0	0	0	0	0	0	0	0	0	0	0	0	0	0	0	0	0	0	0	0	0	0	0	0	0	0	0	0	0	0	0	0	0	0	0	0	0	2.4002522748564453e-15
CTAGATAATATGATATCTGGATGCCAA	1.1107900322839565e-17	1.0	0.9047619047619048	4	126.0	1.9449135763518943	1.968253968253968	1.4841269841269842	2.221580064567913e-17	0	0	0	0	0	0	0	0	0	0	0	0	0	0	0	0	0	0	0	0	0	0	0	0	-1	0	0	0	0	0	0	0	0	0	0	0	0	0	0	0	0	0	0	0	0	0	0	0	0	0	0	0	0	0	0	0	0	0	0	0	0	0	0	0	0	0	0	0	0	0	0	0	0	0	0	0	0	0	1	0	0	0	0	0	0	0	0	0	0	1	0	0	0	0	0	0	0	0	0	0	0	0	2.52427022542117e-15
CTAGGATTATTATATGTTCTGATTCAT	1.1735330393681269e-17	1.0	0.8572070049393803	3	199.0	2.0825738613616878	1.5276381909547738	1.2914572864321607	2.3470660787362538e-17	0	0	0	0	0	0	0	0	0	0	0	0	0	0	0	0	0	0	0	0	0	0	0	0	1	0	0	0	0	0	0	0	0	0	0	0	0	0	0	0	0	0	0	0	0	0	0	0	0	0	0	0	0	0	0	0	0	0	0	0	0	0	0	0	0	0	0	0	0	0	0	0	0	0	0	0	0	0	-1	0	0	0	0	0	0	0	0	0	-1	1	0	0	0	0	0	0	0	0	0	0	0	0	2.664992113014228e-15
CTAATTCAGATGTATTATCATATCTCA	1.2065520211145153e-17	1.0	0.8834434812462449	1	313.0	1.80380883100045	0.8977635782747604	0.7348242811501597	2.4131040422290306e-17	-1	0	0	0	0	0	0	0	0	0	0	0	0	1	0	0	0	0	0	0	0	0	0	0	0	0	0	0	0	0	0	0	0	0	0	0	0	0	0	0	0	0	0	0	0	0	0	1	0	0	0	0	0	1	1	0	0	0	0	0	0	0	1	0	0	0	0	0	0	-1	1	0	0	0	0	0	0	0	0	0	0	0	0	0	1	0	1	0	0	0	0	-1	0	0	0	0	1	0	0	0	0	0	2.738989206895982e-15
CTAGTATTGAAGGTGGTAAATATTATG	1.2447383018292402e-17	4.268821392717995e-06	0.4027018382856882	2	1914.0	1.4337586712880293	0.6415882967607106	0.5370950888192267	2.4894766036584804e-17	0	0	1	0	0	0	0	0	0	0	-1	0	0	1	0	0	0	0	0	0	0	0	0	0	-1	0	0	0	0	0	0	0	0	0	0	0	0	0	0	0	0	0	0	0	0	0	0	0	0	0	0	0	0	-1	1	0	0	0	0	0	0	0	-1	-1	1	0	0	0	0	0	0	0	0	0	0	0	0	0	0	0	0	0	0	0	1	0	1	0	0	0	0	0	0	0	0	0	1	0	0	0	0	0	2.824244355556095e-15
CTACTGGGAAATAAATTGCCAGATTAT	1.2697574585557373e-17	1.0	0.8240255486406812	8	243.0	2.864289972033001	2.477366255144033	2.1275720164609053	2.5395149171114747e-17	0	0	0	0	0	0	0	0	0	0	0	0	0	0	0	0	0	0	0	0	0	0	0	0	1	0	0	0	0	0	0	0	0	0	0	0	0	0	0	0	0	0	0	0	0	0	0	0	0	0	0	0	0	0	0	0	0	0	0	0	0	0	0	0	0	0	0	0	0	0	0	0	0	0	0	0	0	0	-1	0	0	0	0	0	0	0	0	0	-1	0	0	0	0	1	0	0	0	0	0	0	0	0	2.8802925260503865e-15
CTAAGTCTAATTGACGATATGAGAGAT	1.2845846399070365e-17	4.22756785165857e-08	0.8146520146520146	1	148.0	2.655014045279548	3.418918918918919	3.0405405405405403	2.569169279814073e-17	0	0	0	0	0	0	0	0	1	0	0	0	0	0	0	0	0	0	0	0	0	0	0	0	0	0	0	0	0	0	0	0	0	0	0	0	0	0	0	0	0	0	0	0	0	0	0	0	0	0	0	0	0	0	0	0	0	0	-1	0	0	0	0	0	0	0	0	0	0	0	0	0	0	0	0	0	0	0	0	0	0	0	0	0	0	0	0	0	0	0	0	0	0	0	0	0	0	0	0	0	0	0	2.9131137202807097e-15
CTAATGCTTTAACTACTATCTGACCTC	1.31153238770157e-17	0.6586141368615327	0.9020739123655076	3	174.0	2.478284063114187	2.718390804597701	2.264367816091954	2.6230647754031402e-17	0	0	0	0	0	0	0	0	0	0	0	0	0	0	0	0	0	0	0	0	0	0	0	0	-1	0	0	0	0	0	0	0	0	0	0	0	0	0	0	0	0	0	0	0	0	0	0	0	0	0	0	0	0	0	0	0	0	0	0	0	0	0	0	0	0	0	0	0	0	0	0	0	0	0	0	0	0	0	-1	0	0	0	0	0	0	0	0	0	1	1	0	0	0	1	0	0	0	0	0	0	0	0	2.9734389637890573e-15
CTATCAAGATATTTTCCTGCTGTGTAT	1.443153114211035e-17	5.974505606574433e-06	0.9475806451612904	1	310.0	1.3310158669624208	1.0774193548387097	0.9612903225806452	2.8863062284220694e-17	0	0	0	0	0	0	1	0	0	0	0	0	0	0	0	-1	0	0	0	0	0	0	0	0	0	0	0	0	0	0	0	0	0	0	0	0	0	0	0	0	0	0	0	0	0	0	0	0	0	0	0	0	0	0	0	0	0	0	0	0	0	0	0	0	0	0	0	0	0	0	0	0	0	0	0	0	0	0	0	0	0	0	0	0	0	0	0	0	0	0	0	0	0	0	0	0	0	0	0	0	0	0	3.2677676034098054e-15
CTACCATTGTGAGTAGAGATAATATTA	1.4860241985111293e-17	0.6881381817910031	0.9295774647887324	1	125.0	1.666153375185827	1.76	1.536	2.972048397022259e-17	0	0	0	0	0	0	0	0	0	0	0	0	0	0	0	0	0	0	0	0	0	0	0	0	1	0	0	0	0	0	0	0	0	0	0	0	0	0	0	0	0	0	0	0	0	0	0	0	0	0	0	0	0	0	0	0	0	0	0	0	0	0	0	0	0	0	0	0	0	0	0	0	0	0	0	0	0	0	0	0	0	0	0	0	0	0	0	0	0	-1	0	0	0	0	0	0	0	0	0	0	0	0	3.363461686415796e-15
CTAGTAAGTATATGTGTAGTAAAGCTC	1.524865742076841e-17	0.0220081135450637	0.8414188836724048	7	152.0	2.2148447163190825	1.6578947368421053	1.480263157894737	3.049731484153682e-17	0	0	0	0	0	0	0	0	0	0	0	0	0	0	0	0	0	0	0	0	0	0	0	0	1	0	0	0	0	0	0	0	0	0	0	0	0	0	0	0	0	0	0	0	0	0	0	0	0	0	0	0	0	0	0	0	0	0	0	0	0	0	0	0	0	0	0	0	0	0	0	0	0	0	0	0	0	0	-1	0	0	0	0	0	0	0	0	0	-1	1	0	0	0	1	0	0	0	0	0	0	0	0	3.4500111129990934e-15
CTACTACCAGATTACCTACGGTAACTC	1.56679920771358e-17	1.0	0.9041378019097548	7	158.0	2.008425768137274	1.3164556962025316	1.1645569620253164	3.13359841542716e-17	0	0	0	0	0	0	0	0	0	0	0	0	0	0	0	0	0	0	0	0	0	0	0	0	1	0	0	0	0	0	0	0	0	0	0	0	0	0	0	0	0	0	0	0	0	0	0	0	0	0	0	0	0	0	0	0	0	0	0	0	0	0	0	0	0	0	0	0	0	0	0	0	0	0	0	0	0	0	-1	0	0	0	0	0	0	0	0	0	1	-1	0	0	0	-1	0	0	0	0	0	0	0	0	3.54340706294122e-15
CTACATGGTATATTTTTCGGACAAAAA	1.6144622149866628e-17	1.0	0.9466493168510084	1	140.0	1.5876226767620771	1.0571428571428572	0.6571428571428571	3.2289244299733256e-17	0	0	0	0	0	0	0	0	0	0	0	0	0	0	0	0	0	0	0	0	0	0	0	0	0	0	0	0	0	0	0	0	0	0	0	0	0	0	-1	1	0	0	0	0	0	0	0	0	0	0	0	0	0	0	0	0	0	0	0	0	0	0	0	0	0	0	0	0	0	0	0	0	0	0	0	0	0	0	0	0	0	0	0	0	0	0	0	0	0	0	0	0	0	0	0	0	0	0	0	0	0	0	3.649543947780054e-15
CTATCTTATTAGAAATTTTCTGACCTT	1.6317841212476466e-17	8.889685504064654e-19	0.981132075471698	1	101.0	1.2794145964390702	2.415841584158416	2.415841584158416	3.2635682424952925e-17	0	0	0	0	0	0	0	0	0	0	0	0	1	0	0	0	0	0	0	0	0	0	0	0	0	0	0	0	0	0	0	0	0	0	0	0	0	0	0	0	0	0	0	-1	0	0	0	0	0	0	0	0	0	0	0	0	0	0	0	0	0	0	0	0	0	0	0	0	0	0	0	0	0	0	0	0	0	0	0	0	0	0	0	0	0	0	0	0	0	0	0	0	0	0	0	0	0	0	0	0	0	0	3.688242070272562e-15
CTAGTTTATAATATTTATCAGTTCCAT	1.8150134129942092e-17	1.0	0.875	4	156.0	2.2292707545813304	0.9487179487179488	0.782051282051282	3.630026825988419e-17	0	-1	0	0	0	0	0	0	0	0	0	0	0	0	0	0	0	0	0	0	0	0	0	0	0	0	0	0	0	0	0	0	0	0	0	0	0	0	0	0	0	0	0	0	-1	0	1	0	0	0	0	0	0	0	0	0	0	0	0	0	0	0	0	0	0	0	0	0	0	0	0	0	0	0	0	0	0	0	0	0	0	0	0	0	0	0	0	0	0	0	0	0	0	0	0	0	0	0	0	0	0	0	4.096604031880311e-15
CTATATTTATGTGGCTTACCCCATTTG	1.8197060644309948e-17	3.4902290104570814e-17	1.0	6	106.0	1.332602072674808	3.188679245283019	3.169811320754717	3.6394121288619895e-17	0	0	0	0	0	0	0	0	0	0	0	0	0	0	0	0	0	0	0	0	0	0	0	0	0	0	0	0	0	0	0	0	0	0	0	0	0	0	0	0	0	0	0	0	0	0	0	0	0	0	0	0	0	0	0	0	0	0	0	0	0	0	0	0	0	0	0	0	0	0	0	0	0	0	0	0	0	0	0	0	0	0	0	0	0	-1	0	0	0	0	0	0	0	0	0	0	0	1	1	0	0	0	4.107015690653997e-15
CTATATGCCGAAGATAAAGGAGTAAAA	1.8501313950262888e-17	3.2319777254531327e-17	0.86414708886619	3	166.0	2.268058526721823	2.819277108433735	2.632530120481928	3.7002627900525776e-17	0	0	0	0	0	0	1	0	0	0	0	0	0	0	0	0	0	0	0	0	0	0	0	0	0	0	0	0	0	0	0	0	0	0	0	0	0	0	0	0	0	0	0	0	0	-1	0	0	0	0	0	0	0	0	0	0	0	0	0	0	0	0	0	0	0	0	0	0	0	0	0	0	0	0	0	0	0	0	-1	0	0	0	0	0	0	0	0	0	0	0	0	0	0	0	0	0	0	0	0	0	0	0	4.17480050724236e-15
CTAATGGAAAAGGCAAACGTAGTATCT	1.854791225221877e-17	0.2818518197245857	0.9403855910705226	3	127.0	1.6416448056076485	1.2283464566929134	1.2125984251968505	3.7095824504437525e-17	0	0	0	0	0	0	0	0	0	0	0	0	0	0	0	0	0	0	0	0	0	0	0	0	1	0	0	0	0	0	0	0	0	0	0	0	0	0	0	0	0	0	0	0	0	0	0	0	0	0	0	0	0	0	0	0	0	0	0	0	0	0	0	0	0	0	0	0	0	0	0	0	0	0	0	0	0	0	1	0	0	0	0	0	0	0	0	0	1	-1	0	0	0	-1	0	0	0	0	0	0	0	0	4.185132022593152e-15
CTATACAGTATACGAGAGCACAAGTTA	1.8636601357874496e-17	0.2720861659858469	0.8398392652123995	6	145.0	2.355719855165915	1.5862068965517242	1.4344827586206896	3.7273202715748986e-17	0	1	0	0	0	0	0	0	0	0	0	0	0	0	1	0	0	0	0	0	0	0	0	0	0	1	0	0	0	0	0	0	0	0	0	0	0	0	0	0	0	0	1	0	0	0	0	0	0	0	0	0	0	0	0	0	0	0	0	0	0	0	0	0	-1	0	0	0	0	0	0	0	0	0	-1	0	0	0	0	0	0	0	0	0	0	0	0	0	0	0	0	0	0	0	-1	0	0	0	0	0	0	-1	4.2048674493599795e-15
CTAGCATTTGAGAAGTAGCATCCCTTA	1.918138392346797e-17	0.6943717682229188	0.8617216117216117	7	136.0	2.680529485864084	2.088235294117647	1.838235294117647	3.8362767846935945e-17	0	0	0	0	0	0	0	0	0	0	0	0	0	0	0	0	0	0	0	0	0	0	0	0	1	0	0	0	0	0	0	0	0	0	0	0	0	0	0	0	0	0	0	0	0	0	0	0	0	0	0	0	0	0	0	0	0	0	0	0	0	0	0	0	0	0	0	0	0	0	0	0	0	0	0	0	0	0	-1	0	0	0	0	0	0	0	0	0	-1	1	0	0	0	-1	0	0	0	0	0	0	0	0	4.325509946634722e-15
CTATCTGAGCTTTGGTTACATTGTGAG	2.0523244133550132e-17	0.6510970090118032	0.9237348538845332	1	245.0	1.8172911496650088	1.6	1.43265306122449	4.104648826710027e-17	0	0	0	0	0	0	0	0	0	0	0	0	0	0	0	0	0	0	0	0	0	0	0	0	1	0	0	0	0	0	0	0	0	0	0	0	0	0	0	0	0	0	0	0	0	0	0	0	0	0	0	0	0	0	0	0	0	0	0	0	0	0	0	0	0	0	0	0	0	0	0	0	0	0	0	0	0	0	-1	0	0	0	0	0	0	0	0	0	0	0	0	0	0	0	0	0	0	0	0	0	0	0	4.623855955382122e-15
CTAAATGAGAATAGCTATGTTTTGTTG	2.061117912502853e-17	1.0	0.9791666666666666	4	103.0	1.3340328699400483	0.7281553398058253	0.5631067961165048	4.122235825005706e-17	0	0	0	0	0	0	0	0	0	0	0	0	0	0	0	0	0	0	0	0	0	0	0	0	0	0	0	0	0	0	0	-1	0	0	0	0	0	0	0	0	0	0	0	0	0	0	0	0	0	0	0	0	0	0	0	0	0	0	0	0	1	0	0	0	0	0	0	0	0	0	0	0	0	0	0	0	0	0	0	0	0	0	0	0	0	0	0	0	0	0	0	0	0	0	0	0	0	0	0	0	0	0	4.6432613921122904e-15
CTATCTGACCTCCTATAGTACCAGCTA	2.0684592726503678e-17	1.7146197083471384e-06	0.8344988344988344	9	221.0	2.6638550452178245	2.8687782805429864	2.6244343891402715	4.136918545300735e-17	0	0	0	0	0	0	0	0	0	0	0	0	0	0	0	0	0	0	0	0	0	0	0	0	1	0	0	0	0	0	0	0	0	0	0	0	0	0	0	0	0	0	0	0	0	0	0	0	0	0	0	0	0	0	0	0	0	0	0	0	0	0	0	0	0	0	0	0	0	0	0	0	0	0	0	0	0	0	-1	0	0	0	0	0	0	0	0	0	-1	1	0	0	0	1	0	0	0	0	0	0	0	0	4.6595621672347324e-15
CTATGTTAGATACAGAACCATCAGGTA	2.07372872685094e-17	1.0	0.9337856173677068	2	122.0	2.2036763566991198	1.139344262295082	1.1065573770491803	4.14745745370188e-17	0	0	0	0	0	0	0	0	0	0	0	0	0	0	0	0	0	0	0	0	0	0	0	0	1	0	0	0	0	0	0	0	0	0	0	0	0	0	0	0	0	0	0	0	0	0	0	0	0	0	0	0	0	0	0	0	0	0	0	0	0	0	0	0	0	0	0	0	0	0	0	0	0	0	0	0	0	0	-1	0	0	0	0	0	0	0	0	0	1	-1	0	0	0	1	0	0	0	0	0	0	0	0	4.6711601451634906e-15
CTATTTTAAGTTTATGCTGTGTAAACA	2.0921396594363637e-17	1.0	0.9520514758609996	5	1249.0	1.1323652548137018	0.2762209767814251	0.2161729383506805	4.184279318872727e-17	0	0	0	0	0	0	0	-1	0	0	0	-1	0	0	0	0	0	0	-1	-1	-1	-1	0	0	0	0	0	0	0	0	1	0	-1	0	0	0	0	0	0	0	0	0	0	0	0	0	0	0	0	-1	0	0	0	0	0	0	0	0	0	0	0	0	0	0	0	0	0	0	0	0	0	0	0	0	0	0	0	0	0	0	0	0	0	0	0	0	0	0	0	0	0	0	0	0	0	0	0	0	0	0	0	0	4.712047698718751e-15
CTAGGATGATAGAAGCAATCAATGCTC	2.168794133616852e-17	1.0	0.9699248120300752	2	188.0	1.675000849472707	0.851063829787234	0.8404255319148937	4.337588267233704e-17	0	0	0	0	0	0	0	0	0	0	0	0	0	0	0	0	0	0	0	0	0	0	0	0	1	0	0	0	0	0	0	0	0	0	0	0	0	0	0	0	0	0	0	0	0	0	0	0	0	0	0	0	0	0	0	0	0	0	0	0	0	0	0	0	0	0	0	0	0	0	0	0	0	0	0	0	0	0	0	0	0	0	0	0	0	0	0	0	1	-1	0	0	0	-1	0	0	0	0	0	0	0	0	4.882025359114366e-15
CTACGAGCTCTCCAGTTTCGTCAGAAT	2.2278902713175946e-17	1.2635584390593446e-20	0.925925925925926	4	126.0	1.630877404963521	3.1825396825396823	3.1666666666666665	4.4557805426351886e-17	0	0	0	0	0	0	0	0	0	0	0	0	0	0	0	0	0	0	0	0	0	0	0	0	0	0	0	0	0	0	0	0	0	0	0	0	0	0	0	0	0	-1	0	0	0	0	0	0	0	0	0	0	0	0	0	0	0	0	0	0	0	0	0	0	0	0	0	0	0	0	0	0	0	0	0	0	0	0	0	0	0	0	0	0	0	0	0	0	0	0	0	0	0	0	0	0	0	0	0	0	1	0	5.0132634667241895e-15
CTAATCGTTGGTGGAATATGCAAGCTC	2.294783664522133e-17	2.735817353583241e-23	0.8485691573926868	2	216.0	2.178185857988934	4.064814814814815	3.412037037037037	4.589567329044266e-17	0	0	0	0	0	0	0	0	0	0	0	0	0	0	0	0	0	0	0	0	0	0	0	0	0	0	0	0	0	0	0	0	0	0	0	0	0	0	0	0	0	0	0	0	0	0	0	0	-1	0	0	0	0	0	0	0	0	0	0	0	0	0	0	1	0	0	0	0	0	0	0	0	0	0	0	0	0	0	0	0	0	0	0	0	0	0	0	0	0	0	0	0	0	0	0	0	0	0	0	0	0	0	5.16100822971258e-15
CTAGCGCATGACCTCAAATAAAAAGTT	2.4486474461863386e-17	5.158593737512126e-18	1.0	7	103.0	1.2671823187958653	9.398058252427184	4.077669902912621	4.897294892372677e-17	0	0	0	0	0	0	0	0	0	0	0	0	0	0	0	0	0	0	0	0	0	0	0	0	0	0	0	0	0	0	0	0	0	0	0	0	0	0	0	0	0	0	0	0	0	0	0	0	0	0	-1	0	0	0	0	0	0	0	0	0	0	0	0	0	0	0	0	0	0	0	0	0	0	0	0	0	0	0	0	0	0	0	0	0	0	0	0	0	1	0	0	0	0	0	0	0	0	0	0	0	0	0	5.502250897254382e-15
CTACTATTAAAATTACGCCAGTATGAA	2.6794464012094494e-17	0.015633508125207	0.8517754438609653	4	265.0	2.2180231410320066	1.8943396226415092	1.4867924528301886	5.358892802418899e-17	0	0	0	0	0	0	0	0	0	0	0	0	0	0	0	0	0	0	0	0	0	0	0	0	0	0	0	0	0	0	0	0	0	0	0	0	0	0	0	0	0	0	0	0	0	-1	0	0	0	0	0	0	0	0	0	0	0	0	0	0	0	0	0	0	0	0	0	0	0	0	0	0	0	0	0	0	0	0	0	0	0	0	0	0	0	0	0	0	0	0	0	0	0	0	0	0	0	1	1	0	0	0	6.012863416035287e-15
CTACATCTGTCTCTCTTGGTAAAACTG	3.0989431104859057e-17	0.3052350183318277	0.9285714285714286	4	138.0	1.841677681607382	1.0507246376811594	1.0434782608695652	6.19788622097181e-17	0	0	0	0	0	0	0	0	0	0	0	0	0	0	0	0	0	0	0	0	0	0	0	0	0	0	0	0	0	0	0	0	0	0	0	0	0	0	0	0	0	0	0	0	0	0	0	0	-1	0	0	0	0	0	0	0	0	0	0	0	0	0	0	1	0	0	0	0	0	0	0	0	0	0	0	0	0	0	0	0	0	0	0	0	0	0	0	0	0	0	0	0	0	0	0	0	0	0	0	0	0	0	6.9400829600183e-15
CTAAATCAGCAGCAGAGCGCAAAGCCG	3.146970853167427e-17	7.61697487599613e-07	0.9850746268656716	2	117.0	1.7281681379299734	1.8632478632478635	1.811965811965812	6.293941706334854e-17	0	0	0	0	0	0	0	0	0	0	0	0	0	0	0	0	0	0	0	0	0	0	1	0	0	0	0	0	0	0	0	0	0	0	0	0	0	0	0	0	0	0	0	0	0	0	0	0	0	0	0	0	0	0	0	0	0	0	-1	0	0	0	0	0	0	0	0	0	0	-1	0	0	0	0	0	0	0	0	0	0	0	0	0	0	0	0	0	0	0	0	0	0	0	0	0	0	0	0	0	0	0	0	7.045905177731833e-15
CTAACCTTTTTGATATCAATTATTCTA	3.444507340701488e-17	1.0	0.9	1	158.0	2.226134952284996	2.848101265822785	2.367088607594937	6.889014681402975e-17	0	0	0	0	0	0	0	0	0	0	0	0	0	0	0	0	0	0	0	0	0	0	0	0	0	0	0	0	0	0	0	0	0	0	0	0	0	0	0	0	0	0	-1	0	0	0	0	0	0	0	0	0	0	0	0	0	0	0	0	0	0	0	0	0	0	0	0	0	0	0	0	0	0	0	1	0	0	0	0	0	0	0	0	0	0	0	0	0	0	0	0	0	0	0	0	0	0	0	0	0	0	0	7.703591163012108e-15
CTACGGCGACAACTACAAGGAGACTCC	3.5734375851079503e-17	1.0	0.9753086419753086	1	216.0	1.22714633407901	0.5	0.4351851851851852	7.1468751702159e-17	0	0	0	0	0	0	0	0	0	0	0	0	0	0	0	0	0	0	0	0	0	0	0	0	0	0	0	0	0	0	0	0	0	0	0	0	0	0	0	0	0	0	0	0	0	-1	0	0	0	0	0	0	0	0	0	0	0	0	0	0	0	0	0	0	0	0	0	0	0	0	0	0	0	0	0	0	0	0	0	0	0	0	0	0	0	0	0	0	0	0	0	0	0	0	0	0	0	0	0	0	1	0	7.987548878074897e-15
CTACATGACCCACTACAGTTAGATGCC	3.687945832873909e-17	1.0	0.9434765261337944	3	176.0	1.719904428506022	0.6704545454545454	0.5681818181818182	7.375891665747816e-17	0	0	0	0	0	0	0	0	0	0	0	0	0	0	0	0	0	0	0	0	0	0	0	0	0	0	0	0	0	0	0	0	0	0	0	0	0	0	0	0	0	0	0	0	0	0	0	0	0	0	0	0	0	0	0	0	0	0	0	0	0	0	0	0	0	0	0	0	0	0	0	0	0	0	0	0	0	0	0	0	0	0	0	0	0	0	0	0	-1	1	0	0	0	-1	0	0	0	0	0	0	0	0	8.240524185648216e-15
CTAAACCTCTCAACTCTAATAAACTAT	3.782968989879009e-17	6.372593324100273e-07	0.9315217391304348	8	149.0	1.604286180777272	2.1879194630872485	1.9932885906040267	7.565937979758017e-17	0	0	0	0	0	0	0	0	0	0	0	0	0	0	0	0	0	0	0	0	0	0	0	0	1	0	0	0	0	0	0	0	0	0	0	0	0	0	0	0	0	0	0	0	0	0	0	0	0	0	0	0	0	0	0	0	0	0	0	0	0	0	0	0	0	0	0	0	0	0	0	0	0	0	0	0	0	0	1	0	0	0	0	0	0	0	0	0	-1	-1	0	0	0	-1	0	0	0	0	0	0	0	0	8.449333776663254e-15
CTACTGTAAAACTAGGTCAGAAGTTTT	3.8831087905361016e-17	1.0	0.9278792912513842	1	185.0	1.9832185907406827	1.0162162162162165	0.9027027027027028	7.766217581072203e-17	0	0	0	0	0	0	0	0	0	0	0	0	0	0	0	0	0	0	0	0	0	0	0	0	-1	0	0	0	0	0	0	0	0	0	0	0	0	0	0	0	0	0	0	0	0	0	0	0	0	0	0	0	0	0	0	0	0	0	0	0	0	0	0	0	0	0	0	0	0	0	0	0	0	0	0	0	0	0	-1	0	0	0	0	0	0	0	0	0	1	1	0	0	0	0	0	0	0	0	0	0	0	0	8.669585557640338e-15
CTAAAAGATTGTTTTTTACACCAGAGT	3.8875965339208817e-17	0.2297979994643261	0.8686602870813397	3	186.0	2.677380941236565	1.7634408602150538	1.543010752688172	7.775193067841765e-17	0	1	0	0	0	0	0	0	0	0	0	0	0	0	1	0	0	0	0	0	0	0	0	0	0	0	0	0	1	0	0	0	0	0	-1	0	0	0	0	0	0	0	-1	0	0	0	0	0	0	0	0	0	0	0	0	0	0	0	0	0	0	0	0	0	0	0	0	0	0	0	0	0	0	0	-1	0	0	-1	0	0	0	0	0	0	0	0	0	0	0	0	0	0	0	0	0	0	0	0	0	1	0	0	8.679416973864267e-15
CTAACTCCGATGCATCTAATTCAGATG	3.944161366163961e-17	1.0	0.477479162769429	8	440.0	1.7784240157507205	0.5409090909090909	0.4954545454545455	7.888322732327922e-17	0	0	-1	0	0	0	0	0	0	0	0	0	0	-1	0	0	0	0	0	0	0	0	0	0	0	0	0	0	0	0	0	0	0	1	0	0	0	0	0	0	0	1	0	0	0	0	0	0	0	0	0	0	0	-1	-1	0	0	0	0	0	1	0	0	0	0	0	0	0	0	0	1	0	0	0	0	0	0	0	0	0	0	0	0	0	1	0	1	0	0	0	0	0	0	0	0	0	-1	0	0	0	0	0	8.804431125677481e-15
CTATCAGTTGACAGCCCCTTAAATGGA	4.0440301551495216e-17	1.0	0.568450742982939	4	500.0	1.9106206719818224	0.688	0.46	8.088060310299042e-17	1	0	0	0	0	0	0	0	0	-1	0	0	1	-1	0	0	0	0	0	0	0	0	-1	0	0	0	0	0	0	0	0	1	0	0	0	0	0	0	1	0	1	0	0	0	0	0	0	1	0	0	0	0	0	0	0	0	0	0	0	0	0	0	0	0	0	0	0	0	0	1	-1	0	0	0	0	0	0	0	0	0	0	0	0	0	-1	0	-1	0	0	0	0	-1	0	0	-1	0	0	0	0	0	0	1	9.024953308388635e-15
CTACTGCTCCTCTTGGGTGATAGTCCA	4.1106390174003026e-17	1.0	0.8957407891298667	3	132.0	2.8757126864519877	4.954545454545454	3.984848484848485	8.221278034800605e-17	0	0	0	0	0	0	0	0	0	0	0	0	0	0	0	0	0	0	0	0	0	0	0	0	1	0	0	0	0	0	0	0	0	0	0	0	0	0	0	0	0	0	0	0	0	0	0	0	0	0	0	0	0	0	0	0	0	0	0	0	0	0	0	0	0	0	0	0	0	0	0	0	0	0	0	0	0	0	0	0	0	0	0	0	0	0	0	0	-1	0	0	0	0	-1	0	0	0	0	0	0	0	0	9.171417061902738e-15
CTAGAAAGACAACGAAAGAAACAACAA	4.1559132626027697e-17	1.0	0.791542288557214	3	209.0	2.846621277354075	4.1913875598086126	3.354066985645933	8.311826525205538e-17	0	0	0	0	0	0	0	0	1	0	0	0	0	0	0	0	0	0	0	0	0	0	0	0	0	0	0	0	0	0	0	0	0	0	0	0	0	0	0	0	0	0	0	0	0	0	0	0	0	0	0	0	0	0	0	0	0	0	-1	0	0	0	0	0	0	0	0	0	0	0	0	0	0	0	0	0	0	0	0	0	0	0	0	0	0	0	0	0	0	0	0	0	0	0	0	0	0	0	0	0	0	0	9.270957876094068e-15
CTACTGGTTCTAGACAATTAAAAATTT	4.30626820845379e-17	3.4220250007540624e-10	0.7682639434406913	3	390.0	1.8846543751658271	1.1051282051282052	0.8692307692307693	8.61253641690758e-17	0	0	0	0	0	0	0	0	1	0	0	0	0	0	0	0	0	0	0	0	0	0	0	0	0	0	0	0	0	0	0	0	0	0	0	0	0	0	0	1	0	0	0	0	0	0	0	0	0	0	-1	0	0	0	0	0	0	0	0	0	0	0	0	0	0	0	0	0	0	0	0	0	0	0	0	0	0	0	0	0	0	0	0	0	0	0	0	0	0	0	0	0	0	0	0	0	0	0	0	0	0	0	9.602070659502564e-15
CTATATACTTTGTTTATATACTCTTCA	4.3840225795639517e-17	0.0323676725910245	0.6320343666387869	7	1030.0	1.210438303088049	0.5116504854368932	0.4970873786407767	8.768045159127905e-17	0	0	0	0	0	0	0	0	1	0	0	0	0	0	-1	0	0	0	0	0	0	0	0	0	0	1	0	0	0	0	0	0	0	0	0	0	0	0	0	-1	0	0	1	0	0	0	0	0	0	0	-1	0	0	0	0	-1	1	0	0	0	0	0	0	0	0	0	0	0	0	0	0	0	0	0	1	0	-1	0	-1	0	0	0	0	0	0	0	0	0	0	0	0	0	0	0	0	0	0	0	0	0	0	0	9.773401641440254e-15
CTACTTGTAAAATACCCCTGATTCAAC	4.656464119315608e-17	0.0929629396040722	0.9212361032598454	7	148.0	2.2484107855467053	2.0135135135135136	1.6756756756756757	9.312928238631215e-17	0	0	0	0	0	0	0	0	0	0	0	0	0	0	0	0	0	0	0	0	0	0	0	0	1	0	0	0	0	0	0	0	0	0	0	0	0	0	0	0	0	0	0	0	0	0	0	0	0	0	0	0	0	0	0	0	0	0	0	0	0	0	0	0	0	0	0	0	0	0	0	0	0	0	0	0	0	0	1	0	0	0	0	0	0	0	0	0	0	-1	0	0	0	-1	0	0	0	0	0	0	0	0	1.0373503559497446e-14
CTACACACAAGAGGAGCTCCAGGACTT	4.761742335680632e-17	2.346095276661539e-21	0.9097985347985348	5	403.0	1.491807346961601	3.4913151364764268	2.6451612903225805	9.523484671361264e-17	0	0	0	0	0	0	0	0	0	0	0	0	0	0	0	0	0	0	0	0	0	0	0	0	0	0	0	0	0	0	0	0	0	0	0	0	0	0	0	0	0	0	0	0	0	-1	0	0	0	0	0	0	0	0	0	0	0	0	0	0	0	0	0	0	0	0	0	0	0	0	0	0	0	0	0	0	0	0	0	0	0	0	0	0	0	0	0	0	0	0	0	0	0	0	0	0	0	1	1	0	0	0	1.0604751598145154e-14
CTACTCAAATGAATTAGATTTTCAGAA	4.956267362391092e-17	1.0	0.8935747590273276	9	735.0	1.3918833892438345	0.5904761904761905	0.4448979591836735	9.912534724782183e-17	0	0	0	0	0	0	0	0	0	0	0	0	0	0	0	0	0	-1	0	0	0	0	0	0	0	0	0	-1	0	0	0	0	0	0	0	1	0	-1	-1	0	-1	0	0	0	0	0	0	0	0	0	0	0	0	0	0	0	0	0	0	0	0	0	0	0	0	0	0	0	0	0	1	0	0	0	0	0	0	0	0	0	0	-1	0	0	0	0	0	0	0	0	0	0	0	0	0	0	0	0	0	0	0	0	1.103185202231402e-14
CTATCTCTTGTGAATTTACCATAATTA	5.023641997947712e-17	8.355393123642696e-07	0.9370900417412044	1	164.0	1.66704935151636	1.920731707317073	1.7865853658536586	1.0047283995895424e-16	0	0	0	0	0	0	0	0	0	0	0	0	0	0	0	0	0	0	0	0	0	0	0	0	1	0	0	0	0	0	0	0	0	0	0	0	0	0	0	0	0	0	0	0	0	0	0	0	0	0	0	0	0	0	0	0	0	0	0	0	0	0	0	0	0	0	0	0	0	0	0	0	0	0	0	0	0	0	0	0	0	0	0	0	0	0	0	0	1	-1	0	0	0	1	0	0	0	0	0	0	0	0	1.1178999201068567e-14
CTAGTCGAGGAGTTTGGCGTGGATAAT	5.049698733635284e-17	1.319622441441901e-21	0.8146374173771435	9	216.0	1.6966524945590151	6.597222222222222	2.217592592592593	1.0099397467270568e-16	0	0	0	0	0	0	1	0	0	0	0	0	0	0	0	0	0	0	0	0	0	0	-1	0	0	0	0	0	0	0	0	0	0	0	0	0	0	0	0	0	0	0	0	0	0	0	0	0	0	0	0	0	0	0	-1	0	0	0	0	0	0	0	0	0	0	0	0	0	0	0	0	-1	0	0	0	0	0	0	0	0	0	0	0	0	0	0	0	0	0	0	0	0	0	0	0	0	0	0	0	0	0	1	1.123593096492286e-14
CTACTCCCAGTAATTTAAACCAAGTAA	5.28778171786871e-17	1.0	0.9653061224489796	3	119.0	1.3442982192802684	0.6050420168067226	0.4957983193277311	1.057556343573742e-16	0	0	0	0	0	0	0	0	0	0	0	0	0	0	0	0	0	0	0	0	0	0	0	0	0	0	0	0	0	0	0	0	0	0	0	0	0	0	0	0	0	0	0	0	0	0	0	0	0	0	0	0	0	0	0	0	0	0	0	0	0	0	0	0	0	0	0	0	0	0	0	0	0	0	0	0	0	0	0	0	0	0	0	0	0	0	0	0	1	-1	0	0	0	0	0	0	0	0	0	0	0	0	1.175747128778509e-14
CTATCTTGGATTTCCTTATTCAGACTA	5.309908313398848e-17	1.0	0.8892539856395278	5	182.0	1.9327145163309565	0.8956043956043956	0.8846153846153846	1.0619816626797696e-16	0	0	0	0	0	0	0	0	0	0	0	0	0	0	0	0	0	0	0	0	0	0	0	0	0	0	0	0	0	0	0	0	0	0	0	0	0	0	0	0	0	0	0	0	0	0	0	0	0	0	0	0	0	0	0	0	0	0	0	0	0	0	0	0	0	0	0	0	0	0	0	0	0	0	0	0	0	0	0	0	0	0	0	0	0	0	0	0	1	-1	0	0	0	-1	0	0	0	0	0	0	0	0	1.1806330381114124e-14
CTAGCCTTAGGTGTATAACTAGCTCCC	5.749340149456774e-17	1.0	0.9413527397260274	2	169.0	1.9879210680766488	1.7159763313609468	1.3905325443786982	1.1498680298913548e-16	0	0	0	0	0	0	0	0	0	0	0	0	0	0	0	0	0	0	0	0	0	0	0	0	1	0	0	0	0	0	0	0	0	0	0	0	0	0	0	0	0	0	0	0	0	0	0	0	0	0	0	0	0	0	0	0	0	0	0	0	0	0	0	0	0	0	0	0	0	0	0	0	0	0	0	0	0	0	0	0	0	0	0	0	0	0	0	0	-1	0	0	0	0	1	0	0	0	0	0	0	0	0	1.276978960863767e-14
CTACGGCATAATCAGGTAATTTCCTAA	5.811868390800711e-17	0.1709776268261114	0.3139105701321174	1	734.0	1.5344930443161289	0.7724795640326976	0.6321525885558583	1.1623736781601422e-16	0	0	0	0	0	0	0	0	0	0	0	0	0	0	0	0	0	0	0	0	0	0	0	0	-1	0	0	0	0	0	0	0	0	0	0	0	0	0	0	0	0	0	0	0	0	0	0	0	0	0	0	0	0	0	0	0	0	0	0	0	0	0	0	0	0	0	0	0	0	0	0	0	0	0	0	0	0	0	1	0	0	0	0	0	0	0	0	0	1	1	0	0	0	-1	0	0	0	0	0	0	0	0	1.2907000681969042e-14
CTAAAGATGACTATGAAAATGCGTTTC	6.029588234048085e-17	1.0199023542218439e-13	0.1291744228493906	1	3606.0	1.3612982498073352	1.0105379922351636	0.7329450915141431	1.205917646809617e-16	0	0	0	0	0	0	0	0	0	0	0	0	0	0	0	1	0	-1	0	0	0	0	0	0	0	0	0	1	0	0	0	0	0	0	0	1	0	1	0	0	-1	0	0	0	0	0	0	0	0	0	0	0	0	0	0	0	0	0	0	0	0	0	0	0	0	0	0	0	0	0	-1	0	0	0	0	0	0	0	0	0	0	1	0	0	0	0	0	0	0	0	0	0	0	0	0	0	0	0	0	0	0	0	1.338310816143593e-14
CTACGCAAGGACTGATTAGAAGAATCT	6.08088054534203e-17	3.787242736739461e-17	0.9424440807419532	3	133.0	1.9457573625723024	2.406015037593985	2.218045112781955	1.2161761090684063e-16	0	0	0	-1	0	0	0	0	0	0	0	0	0	0	0	0	0	0	0	0	0	0	0	0	0	0	0	0	0	0	0	0	0	0	0	0	0	0	0	0	0	0	0	0	0	0	0	0	0	0	0	0	0	0	0	0	0	0	0	0	0	-1	0	0	0	0	0	0	0	0	0	0	0	0	0	0	0	0	0	0	0	0	0	0	0	0	0	0	0	0	0	0	0	0	0	0	0	0	0	0	1	0	1.349540443643675e-14
CTAGCCGCAAGGTCAGGGTCGATGGAT	6.236021546352418e-17	2.072523832151034e-05	0.9377203290246768	5	120.0	1.9441435330393104	1.45	1.4	1.2472043092704839e-16	0	0	0	0	0	0	0	0	0	0	0	0	0	0	0	0	0	0	0	0	0	0	0	0	0	0	0	0	0	0	0	0	0	0	0	1	0	0	0	0	0	1	-1	0	0	0	0	0	0	0	0	0	0	0	0	0	0	0	0	0	0	0	0	0	0	0	0	0	0	0	0	0	0	0	0	0	0	0	0	0	0	0	0	0	0	0	0	0	0	0	0	0	0	0	0	0	0	0	0	0	0	0	1.383494288751654e-14
CTAGGTTACTGGGAGATACTGGGCAAT	7.076868950321219e-17	7.674265067169162e-06	0.8985507246376812	4	137.0	2.048655756234486	1.4744525547445255	1.4744525547445255	1.4153737900642435e-16	0	0	0	0	0	0	0	0	0	0	0	0	0	0	0	0	0	0	0	0	0	0	0	0	1	0	0	0	0	0	0	0	0	0	0	0	0	0	0	0	0	0	0	0	0	0	0	0	0	0	0	0	0	0	0	0	0	0	0	0	0	0	0	0	0	0	0	0	0	0	0	0	0	0	0	0	0	0	1	0	0	0	0	0	0	0	0	0	-1	-1	0	0	0	-1	0	0	0	0	0	0	0	0	1.5672618496745403e-14
CTAATCCCCTCTATACTTCTAACCAAG	7.123237620502565e-17	0.0490693613155761	0.94875	7	114.0	1.6168511812125297	1.0263157894736843	1.0263157894736843	1.424647524100513e-16	0	0	0	0	0	0	0	0	0	0	0	0	0	0	0	0	0	0	0	0	0	0	0	0	0	0	0	0	0	0	0	0	0	0	0	0	0	0	0	0	0	0	0	0	0	0	0	0	0	0	0	0	0	0	0	0	0	0	0	0	0	0	0	0	0	0	0	0	0	0	0	0	0	0	0	0	0	0	1	0	0	0	0	0	0	0	0	0	0	-1	0	0	0	0	0	0	0	0	0	0	0	0	1.5774290453073087e-14
CTACAAAACTGAATTGGAATGCTTGCT	7.479559454356589e-17	7.945089089578574e-05	0.9577464788732394	9	188.0	1.6409251043035606	2.0851063829787235	1.7712765957446808	1.4959118908713178e-16	0	0	0	0	0	0	0	0	0	0	0	0	0	0	0	0	0	0	0	0	0	0	0	0	0	0	0	0	0	0	0	0	0	0	0	0	0	0	0	0	0	0	0	0	0	-1	0	1	0	0	0	0	0	0	0	0	0	0	0	0	0	0	0	0	0	0	0	0	0	0	0	0	0	0	0	0	0	0	0	0	0	0	0	0	0	1	0	0	0	0	0	0	0	0	0	0	0	0	0	0	0	0	1.6552684781297612e-14
CTACAAAGATACGTATAATTTCTGATT	7.959840090639342e-17	4.3096113408622895e-12	0.958762644083745	1	1168.0	0.7589973125423264	0.339041095890411	0.3193493150684932	1.5919680181278687e-16	0	0	0	-1	0	0	0	0	0	0	0	0	0	0	0	0	0	0	0	0	0	0	0	0	0	0	0	0	0	0	0	0	0	0	0	0	0	0	0	0	0	0	0	0	0	0	0	0	0	0	0	0	0	0	0	0	0	0	0	0	0	0	0	0	0	0	0	0	0	0	0	0	0	0	0	0	0	0	0	0	0	0	0	0	0	0	0	0	0	0	0	0	0	0	1	0	0	0	0	0	0	0	1.7603219820108077e-14
CTAACGTTTGTGTATTCAGTGGACACA	8.092033878199184e-17	1.0	0.2716440766761146	9	946.0	1.2293125614928524	0.2589852008456659	0.233615221987315	1.6184067756398368e-16	0	-1	0	0	0	0	0	0	0	0	0	-1	0	0	0	0	0	0	1	-1	1	-1	0	0	0	0	0	0	0	0	0	0	1	0	0	0	0	0	0	0	0	0	0	0	0	0	0	0	0	0	0	0	0	0	0	0	0	0	0	0	0	1	0	0	0	0	0	0	0	0	0	0	0	0	0	0	0	1	0	0	0	0	0	0	0	0	0	0	0	0	0	0	0	0	0	0	0	0	0	-1	0	0	1.7891086164059844e-14
CTAAAGAACTTAAAGAATCAGAAGACT	8.54130062200671e-17	0.0014820694715553	0.7006911217437533	9	274.0	2.2649467903604235	1.3832116788321167	1.1897810218978102	1.708260124401342e-16	0	0	0	0	0	0	0	0	0	0	0	0	0	0	0	0	0	0	0	0	0	0	0	0	0	0	0	0	0	0	0	0	0	0	0	0	-1	0	0	0	0	0	0	0	0	0	0	0	0	0	0	0	0	0	0	0	0	0	0	0	0	0	1	0	0	0	0	0	0	0	0	0	0	0	0	0	0	0	0	0	0	0	1	0	0	0	0	0	0	0	0	0	0	0	0	0	0	0	0	0	0	0	1.8870488044456647e-14
CTAGATTCTCCATTCGACGCTGAAGAC	9.472751524307524e-17	1.0	0.2367387519369824	6	1676.0	1.0973864148548282	0.2398568019093079	0.1855608591885441	1.8945503048615048e-16	1	0	0	0	0	0	0	0	0	0	0	0	0	0	0	0	0	0	0	0	0	0	0	0	0	0	0	0	0	0	0	0	0	0	0	0	-1	0	0	0	0	0	0	0	0	0	0	-1	0	0	0	0	0	0	0	0	0	0	0	0	0	0	0	0	0	0	0	0	0	1	0	0	0	0	0	0	0	0	0	0	-1	0	0	0	0	0	0	0	0	0	0	-1	0	0	0	0	0	0	0	0	0	0	2.089893219606031e-14
CTAATACATTTCCTTTTCTCACTAATA	9.678327745148035e-17	1.0	0.3600026916089092	9	1541.0	1.1110336817889868	0.2024659312134977	0.1765087605451006	1.9356655490296075e-16	0	0	0	0	0	0	0	0	0	0	0	0	0	0	0	0	0	0	0	0	0	0	0	0	0	0	0	0	1	0	0	0	0	0	0	0	0	0	0	0	0	0	-1	0	0	0	0	0	0	0	0	0	0	0	0	0	0	0	0	0	0	0	0	0	0	0	0	-1	0	0	0	0	0	0	0	0	0	0	-1	0	0	0	0	0	0	0	0	0	1	1	0	0	0	0	0	0	0	0	0	0	0	0	2.1345163760368078e-14
CTAGTTGAATTTGTGTATACAGCGTCT	1.0079581200605398e-16	0.000133853381597	0.5202646815550042	8	350.0	1.9194580925414864	1.2228571428571429	1.1457142857142857	2.0159162401210795e-16	0	0	1	0	0	0	0	0	0	0	0	0	0	1	0	0	0	0	0	0	0	0	0	0	0	0	0	0	0	0	0	0	0	-1	0	0	0	0	-1	0	-1	0	0	0	0	0	0	0	0	0	0	0	0	1	-1	0	0	0	0	0	0	0	1	0	0	0	0	0	0	0	1	0	0	0	0	0	0	0	0	0	0	-1	0	0	-1	0	1	0	0	0	0	0	0	0	0	0	-1	0	0	0	0	0	2.221853778216999e-14
CTAGGAGCAAAAGTAGGTAAAACAGGT	1.0131647763014867e-16	1.0	0.9714285714285714	8	113.0	1.8096050523144176	0.6371681415929203	0.6371681415929203	2.0263295526029734e-16	0	0	0	0	0	0	0	0	0	0	0	0	0	0	0	0	0	0	0	0	0	0	0	0	0	0	0	0	0	0	0	0	0	0	0	0	0	0	0	0	0	0	0	0	0	0	0	0	0	0	-1	0	0	0	0	0	0	0	0	0	0	0	0	0	0	0	0	0	0	0	0	0	0	0	0	0	0	0	0	0	0	0	0	0	-1	0	0	0	0	0	0	0	0	0	0	0	0	0	0	0	1	0	2.2332034468456763e-14
CTATTACTCCGTCCGATATTGAACGTC	1.015078710543966e-16	0.0014029626388488	0.8828522920203734	9	214.0	1.8225249701852	1.1074766355140186	0.97196261682243	2.030157421087932e-16	0	0	0	0	0	0	0	0	0	0	0	0	0	0	0	0	0	0	0	0	0	0	0	0	0	0	0	0	0	0	0	0	0	0	0	-1	0	0	0	1	0	0	0	0	0	0	0	0	0	0	0	0	0	0	0	0	0	0	0	0	0	0	0	0	0	0	0	0	0	0	0	0	0	0	0	0	0	0	0	0	0	0	0	0	0	0	0	0	0	0	0	0	0	0	0	0	0	0	0	0	0	0	2.2373742430288417e-14
CTAACACGGTGAACAAAGATTACTACG	1.0597666599261374e-16	0.2462864527784644	0.9428921568627452	5	131.0	1.7653658472244989	1.076335877862595	0.9389312977099236	2.1195333198522747e-16	0	0	0	0	0	0	0	0	0	0	0	0	0	0	0	0	0	0	0	0	0	0	0	0	0	0	0	0	0	0	0	0	0	0	0	0	0	0	0	0	0	0	0	0	0	0	0	0	0	0	0	0	0	0	1	0	0	0	0	0	0	0	0	0	0	0	0	0	0	0	0	0	0	0	0	0	0	0	0	0	0	0	0	0	0	0	0	0	0	-1	0	0	0	0	0	0	0	0	0	0	0	0	2.334498818742638e-14
CTAGCTTTCTCAATGCCTCAGATTGTG	1.0815434826997531e-16	1.0	0.7387387387387387	9	259.0	1.6144305413987714	0.861003861003861	0.6563706563706564	2.1630869653995063e-16	0	0	0	0	0	0	0	0	1	0	0	0	0	0	-1	0	0	0	0	0	0	0	0	0	0	0	0	0	1	0	0	0	0	0	0	0	0	0	0	-1	0	0	0	0	0	0	0	0	0	0	-1	-1	0	0	0	1	0	0	0	1	0	0	0	0	0	0	0	0	0	0	0	0	0	0	0	0	1	0	0	0	0	0	0	0	0	0	0	0	0	0	0	0	0	0	0	0	0	0	0	0	0	0	2.3819522174558558e-14
CTAGAATTCCAGGATAGGCTGGTAGAG	1.1515427562355915e-16	1.0	0.9161739864864864	9	202.0	1.8349950443774103	1.0841584158415842	0.9455445544554456	2.303085512471183e-16	0	0	0	0	0	0	0	0	0	0	0	0	0	0	0	0	0	0	0	0	0	0	0	0	-1	0	0	0	0	0	0	0	0	0	0	0	0	0	0	0	0	0	0	0	0	0	0	0	0	0	0	0	0	0	0	0	0	0	0	0	0	0	0	0	0	0	0	0	0	0	0	0	0	0	0	0	0	0	-1	0	0	0	0	0	0	0	0	0	1	-1	0	0	0	1	0	0	0	0	0	0	0	0	2.5338409895450985e-14
CTAGTGGGTTCTTATATAAGGCTAGTA	1.167684579194969e-16	4.070675199017051e-05	0.8890721649484536	9	197.0	1.9512781848247784	1.862944162436548	1.5736040609137056	2.335369158389938e-16	0	0	0	0	0	0	0	0	0	0	0	0	0	0	0	0	0	0	0	0	0	0	0	0	1	0	0	0	0	0	0	0	0	0	0	0	0	0	0	1	0	0	0	0	0	0	0	0	0	0	0	0	0	0	0	0	0	0	0	0	0	0	0	0	0	0	0	0	0	0	0	0	0	0	0	0	0	0	-1	0	0	0	0	0	0	0	0	0	-1	1	0	0	0	1	0	0	0	0	0	0	0	0	2.5687557382151094e-14
CTATATAGCGAGCGACATAGGCAGCAG	1.2051236421644695e-16	3.8171129360035705e-10	0.9821428571428572	4	133.0	2.031259154406105	2.887218045112782	2.7518796992481205	2.410247284328939e-16	0	0	0	-1	0	0	0	0	0	0	0	0	0	0	0	0	0	0	0	0	0	0	0	0	0	0	0	0	0	0	0	0	0	0	0	0	0	0	0	0	0	0	0	0	0	0	0	0	0	0	0	0	0	0	1	0	0	0	0	0	0	0	0	0	0	0	0	0	0	0	0	1	0	0	0	0	0	0	0	0	0	0	0	0	-1	0	0	0	0	0	0	0	0	0	0	0	0	0	0	0	0	0	2.6497965698648285e-14
CTAAATGTGTTGACAGTTCTAAAAAAG	1.217792761809282e-16	1.0	0.9655172413793104	4	119.0	1.7674260522802134	0.5798319327731093	0.5798319327731093	2.4355855236185643e-16	0	-1	0	0	0	0	0	0	0	0	0	0	0	0	0	0	0	0	0	0	0	0	0	0	0	0	0	0	0	0	0	0	0	0	0	0	0	0	0	0	0	0	0	0	-1	0	-1	0	0	0	1	0	0	0	0	0	0	0	0	1	0	0	0	0	0	0	0	0	0	0	0	0	0	0	0	0	0	0	0	0	0	0	0	0	0	0	0	0	0	0	0	0	0	0	0	0	0	0	0	0	0	0	2.6773293108338455e-14
CTATCAGTCCGTATGTCAATATATAAA	1.2374742335627938e-16	1.0	0.9249767081971356	6	728.0	1.4078767952112603	0.4313186813186813	0.2953296703296703	2.4749484671255877e-16	0	1	0	0	0	0	0	0	0	0	0	0	0	0	0	0	0	0	0	0	0	0	0	0	0	0	0	0	0	0	0	0	0	0	0	0	0	0	0	0	0	0	0	0	-1	0	-1	0	0	0	0	0	0	0	0	0	0	0	0	0	0	0	0	0	0	0	0	0	0	0	0	0	0	0	0	0	0	0	0	0	0	0	0	0	0	0	0	0	0	0	0	0	0	0	0	0	0	0	0	0	0	0	2.719825310331094e-14
CTATTTCAGTAACGGGATCATCTCCAC	1.363509534312451e-16	1.0	0.8966661937863527	6	466.0	1.4392275072011478	0.575107296137339	0.5450643776824035	2.727019068624902e-16	0	0	0	0	0	0	0	0	0	0	0	0	0	0	0	0	0	0	0	0	0	0	0	0	0	0	0	0	0	0	0	0	0	0	0	0	0	0	0	0	0	0	0	0	0	-1	0	0	0	0	0	0	0	0	0	0	0	0	0	0	0	0	0	0	0	0	0	0	0	0	0	0	0	0	0	0	0	0	0	0	0	0	0	0	0	0	0	0	0	0	0	0	0	0	0	0	0	1	1	0	0	0	2.9928774987203765e-14
CTACGAGTTTAGTATCAGAAGTTAGTG	1.3696280713505044e-16	3.4937152762497373e-12	0.6196511913534759	9	646.0	3.7140785919246455	5.024767801857585	4.003095975232198	2.7392561427010087e-16	0	0	0	0	0	0	0	0	0	0	0	0	0	0	1	0	0	0	0	0	0	0	0	0	0	1	0	0	0	0	0	0	0	0	0	0	0	0	0	0	0	0	0	0	0	0	0	0	0	1	0	0	0	0	0	0	0	0	0	0	0	0	0	0	-1	0	0	0	0	0	0	0	0	0	-1	0	0	0	0	0	0	0	0	0	0	0	0	0	0	0	0	0	0	0	-1	0	0	0	0	0	0	1	3.0060727250703544e-14
CTACTACTTTATCGCCTTTTTTAACTT	1.4449810005204246e-16	1.0	0.538615013104809	4	739.0	3.670357859512769	2.066305818673884	1.891745602165088	2.8899620010408493e-16	0	0	0	0	0	0	0	0	0	0	0	0	0	0	0	0	0	0	0	0	0	0	0	0	0	0	0	0	0	0	0	0	0	0	0	0	1	0	0	0	0	0	0	0	0	0	0	0	0	0	0	0	0	0	0	0	0	0	0	1	0	0	-1	0	0	0	0	0	0	0	0	0	0	0	0	-1	0	0	0	0	0	0	-1	0	0	0	0	0	0	-1	0	0	0	0	0	0	0	0	0	0	0	0	3.1689600249127075e-14
CTAGTACATTTATTGATAGATAAATTT	1.4527819406012572e-16	1.0071496586034204e-17	0.948051948051948	2	145.0	1.4701424467158697	9.510344827586207	7.606896551724138	2.9055638812025144e-16	0	0	0	0	0	0	0	0	0	0	0	0	0	0	0	0	0	0	0	0	0	0	0	0	1	0	0	0	0	0	0	0	0	0	0	0	0	0	0	0	0	0	0	0	0	0	0	0	0	0	0	0	0	0	0	0	0	0	0	0	0	0	0	0	0	0	0	0	0	0	0	0	0	0	0	0	0	0	1	0	0	0	0	0	0	0	0	0	0	-1	0	0	0	0	0	0	0	0	0	0	0	0	3.1858646537512125e-14
CTATGGTGTTATATACAGACGTATCTC	1.4865368942326499e-16	0.4657889305787361	0.1936952540551704	6	2497.0	1.2261528859481805	0.44773728474169	0.3596315578694433	2.9730737884653e-16	0	0	0	0	0	0	0	0	0	0	0	0	0	0	0	1	0	1	0	0	0	0	0	0	0	0	0	1	0	0	0	0	0	-1	0	-1	0	-1	-1	0	1	0	0	0	0	-1	0	0	0	0	0	0	0	0	0	0	0	0	0	0	0	0	0	0	0	0	0	0	0	0	1	0	0	0	0	0	0	0	0	0	0	1	0	0	0	0	0	0	0	0	0	0	0	0	0	0	0	0	0	0	0	0	3.258939180275838e-14
CTATGAAGGTTCCAGACCAGGTACGCT	1.4929383752913498e-16	1.960686334653905e-06	0.8193696436097972	3	294.0	2.256577438838214	2.3095238095238093	1.9421768707482996	2.9858767505826996e-16	0	0	1	0	0	0	0	0	0	0	0	0	0	0	1	0	0	0	0	0	-1	0	-1	0	0	0	0	0	0	0	0	0	0	0	0	0	0	0	0	0	0	0	0	0	0	0	0	0	0	0	0	0	0	0	0	0	0	0	0	0	0	1	0	0	0	0	0	0	0	0	0	0	0	0	0	0	0	0	0	0	0	0	0	1	0	0	0	0	0	0	0	0	0	0	0	0	0	0	0	0	0	0	3.272787441605901e-14
CTAAAGTAACAGAACGCATGGGCGATT	1.5056799207788663e-16	6.542803324377801e-21	0.4259692109293141	8	919.0	3.985225130959068	5.029379760609358	4.3917301414581065	3.0113598415577327e-16	0	0	0	0	0	0	0	0	0	0	0	0	0	0	0	0	0	0	0	0	0	0	0	0	0	0	0	0	0	0	0	0	0	0	0	0	-1	0	0	0	0	0	0	0	0	0	0	0	0	0	1	0	0	0	0	0	0	0	0	1	0	0	1	0	0	0	0	0	0	0	0	0	0	0	0	1	0	0	0	0	0	0	0	0	0	0	0	0	0	0	0	0	0	0	0	0	0	0	0	0	0	0	3.300251003488599e-14
CTATGGTAAATAGATCCAGTCTACGTT	1.5524971003871652e-16	1.0	0.8161753703426604	4	327.0	1.832195813130319	0.8440366972477065	0.709480122324159	3.10499420077433e-16	0	0	0	0	0	0	0	-1	0	0	0	0	0	0	0	0	0	0	0	0	0	0	0	-1	0	0	0	0	0	0	-1	0	0	0	1	0	0	0	0	0	0	0	0	0	0	0	0	0	0	-1	0	1	0	0	0	0	0	0	0	0	0	-1	0	0	0	0	0	0	0	0	0	0	0	0	1	0	0	0	0	0	0	0	0	0	0	0	0	0	0	0	0	0	0	0	0	0	0	0	0	0	0	0	3.400866161724346e-14
CTAACTTTTTCAAAATTGATTCTTTTG	1.6272185292199463e-16	1.0	0.975206611570248	5	175.0	1.719099780359968	0.8057142857142857	0.6	3.254437058439893e-16	0	0	0	0	0	0	0	0	0	0	0	0	0	0	0	0	0	0	0	0	0	0	0	0	0	0	0	0	0	0	1	0	0	0	0	0	0	0	0	0	0	0	0	0	0	0	0	0	0	0	0	1	0	0	0	0	0	0	0	0	0	-1	0	0	0	0	0	0	0	0	0	0	0	0	0	0	0	0	0	0	0	0	0	0	0	0	0	0	0	0	0	0	0	0	0	0	0	0	0	-1	0	0	3.562503976118471e-14
CTAAACTTACCATTCAAAGCCTGATCA	1.9149341016931808e-16	2.0551824220734337e-05	0.3065043961529382	9	2169.0	2.169860651812293	1.033656062701706	0.8091286307053942	3.8298682033863616e-16	0	0	0	0	1	0	0	0	0	1	0	0	0	0	0	-1	0	1	0	0	0	0	-1	0	0	0	0	1	0	0	0	1	0	1	0	-1	0	0	1	0	1	0	0	0	0	-1	0	0	0	0	0	0	0	0	0	0	0	0	0	0	1	0	0	0	0	0	0	0	0	0	-1	0	0	0	0	0	0	0	0	0	0	0	0	0	0	0	0	0	0	0	0	0	0	0	-1	0	0	0	0	0	0	0	4.1830715994148477e-14
CTAATAAAGGTTCTATTCTCATCATAT	1.9235476436120242e-16	8.407620088476561e-07	0.8807358412567177	4	141.0	2.374729614603219	3.9574468085106393	3.50354609929078	3.8470952872240494e-16	0	0	0	0	0	0	0	0	0	0	0	0	0	0	0	0	0	0	0	0	0	0	0	0	-1	0	0	0	0	0	0	0	0	0	0	0	0	0	0	0	0	0	0	0	0	0	0	0	0	0	0	0	0	0	0	0	0	0	0	0	0	0	0	0	0	0	0	0	0	0	0	0	0	0	0	0	0	0	0	0	0	0	0	0	0	0	0	0	0	1	0	0	0	1	0	0	0	0	0	0	0	0	4.201471674040211e-14
CTAGCGACTTAAGAACTTTATGTTACT	2.0674732397510656e-16	5.849836276919536e-06	0.889184826472962	1	424.0	1.69281136798025	1.2334905660377358	1.1202830188679245	4.134946479502131e-16	0	0	0	0	0	0	0	0	1	0	0	0	0	0	0	0	0	0	0	0	0	0	0	0	0	0	0	0	0	0	0	0	0	0	0	0	0	0	0	0	0	0	0	0	0	0	0	0	0	0	0	0	0	0	0	0	0	0	-1	0	0	0	0	0	0	0	0	0	0	0	0	0	0	0	0	0	0	0	0	0	0	0	0	0	0	0	0	0	0	0	0	0	0	0	0	0	0	0	0	0	0	0	4.511374660385358e-14
CTATTTACCATAGTAGCATCTACAATA	2.0882311978758943e-16	1.0	0.9606299212598424	5	201.0	1.6233830166756278	0.5223880597014925	0.4328358208955223	4.1764623957517886e-16	0	0	0	0	0	0	0	1	0	0	0	0	0	0	0	0	0	0	0	0	0	0	0	0	0	0	0	0	0	0	-1	0	0	0	1	0	0	0	0	0	0	0	0	0	0	0	0	0	0	1	0	0	0	0	0	0	0	0	0	0	0	-1	0	0	0	0	0	0	0	0	0	0	0	0	0	0	0	0	0	0	0	0	0	0	0	0	0	0	0	0	0	0	1	0	0	0	0	0	0	0	0	0	4.556026663914572e-14
CTACAGACCCAGATTCTTTTGGATTCG	2.1787080756968692e-16	1.0	0.9529251700680272	7	124.0	1.7749556065736882	1.4112903225806452	1.282258064516129	4.3574161513937393e-16	0	0	0	0	0	0	0	0	0	0	0	0	0	0	0	0	0	0	0	0	0	0	0	0	0	0	0	0	0	0	0	0	0	0	0	0	0	0	0	0	0	0	0	0	0	1	0	0	0	0	0	0	0	0	0	0	0	0	0	0	0	0	0	0	0	0	0	0	0	0	0	0	0	0	0	0	0	0	0	0	0	0	0	0	0	-1	0	0	0	0	0	0	0	0	0	0	0	0	0	0	0	0	4.751010985666473e-14
CTATACCGATGTAGTCAGGATTGTCTT	2.1862194092788286e-16	5.103130798473078e-05	0.972689075630252	6	540.0	1.2026889384955697	0.7722222222222223	0.4907407407407407	4.372438818557657e-16	0	0	0	0	0	0	0	0	0	0	0	0	0	0	0	0	0	0	0	0	0	0	0	0	0	0	0	0	0	0	0	0	0	0	0	0	0	0	0	0	0	0	0	0	0	0	0	0	0	0	0	0	0	0	1	0	0	0	0	0	0	0	0	0	0	0	0	0	0	0	0	0	0	0	0	0	0	0	0	0	0	-1	0	0	0	0	0	0	0	0	0	0	0	0	0	0	0	0	0	0	0	0	4.7671887954098325e-14
CTAAGTTTATTTACGTCTTCATCTAAT	2.280204424219316e-16	0.6260127945684267	0.3459803095433649	6	867.0	2.7270526618570234	0.8742791234140715	0.7116493656286044	4.560408848438632e-16	0	0	0	0	0	0	0	1	-1	0	0	0	0	0	0	0	0	0	0	0	0	0	0	-1	0	0	0	0	0	0	1	0	0	0	0	0	0	-1	0	0	0	0	0	0	0	0	0	0	0	1	0	-1	0	0	0	0	0	0	0	0	0	0	0	0	0	0	0	0	0	0	0	0	0	0	0	0	0	0	0	0	0	0	0	0	0	0	0	0	0	0	0	0	0	0	0	0	0	0	0	0	0	0	4.969078855321278e-14
CTATGGGTATAGTTACACCTAATGGGA	2.2885209806617413e-16	0.0958300273971823	0.5203105253655894	6	307.0	1.647266771869602	0.8469055374592834	0.7915309446254072	4.577041961323484e-16	0	0	0	0	0	0	0	0	0	0	0	0	0	0	0	0	0	0	0	0	0	0	0	0	1	0	0	0	0	0	0	0	0	0	0	0	0	0	0	0	0	0	0	0	0	0	0	0	0	0	0	0	0	0	0	0	0	0	0	0	0	0	0	0	0	0	0	0	0	0	0	0	0	0	0	0	0	0	-1	0	0	0	0	0	0	0	0	0	1	-1	0	0	0	-1	0	0	0	0	0	0	0	0	4.9868860329777366e-14
CTACTCCGTGTAATGTACATATATGAC	2.3275886651548327e-16	0.2212615977015072	0.9142857142857144	9	133.0	2.228037045251202	2.526315789473684	2.112781954887218	4.655177330309665e-16	0	0	0	0	0	0	0	0	0	0	0	0	0	0	0	0	0	0	0	0	0	0	0	0	-1	0	0	0	0	0	0	0	0	0	0	0	0	0	0	0	0	0	0	0	0	0	0	0	0	0	0	0	0	0	0	0	0	0	0	0	0	0	0	0	0	0	0	0	0	0	0	0	0	0	0	0	0	0	1	0	0	0	0	0	0	0	0	0	1	1	0	0	0	-1	0	0	0	0	0	0	0	0	5.070981039992464e-14
CTATTATTAAACTTAGTCATGTAGTTG	2.4466017371846833e-16	1.0	0.9430934656741108	1	158.0	2.152532849358227	0.5569620253164557	0.5569620253164557	4.893203474369368e-16	0	0	0	0	0	0	0	0	0	0	0	0	0	0	0	0	0	0	0	0	0	0	0	0	0	0	0	0	0	0	0	0	0	0	0	0	0	0	0	0	0	0	0	0	0	0	0	0	1	0	1	0	0	0	0	0	0	0	1	0	0	0	0	1	0	0	0	0	0	0	0	0	0	0	0	0	0	1	0	0	0	0	0	0	0	0	0	0	0	0	1	0	0	0	0	0	0	-1	-1	0	0	0	5.326550548152851e-14
CTAAAAGATTGTTTTTAACACCAGAGT	2.482187125218274e-16	1.0	0.9293717486994798	2	200.0	1.5617402960802165	0.65	0.565	4.964374250436548e-16	0	0	0	0	0	0	0	-1	0	0	0	0	0	0	0	0	0	0	0	0	0	0	0	0	0	0	0	0	0	0	0	0	0	0	0	0	0	0	0	-1	0	0	0	0	0	0	0	0	0	1	0	0	0	0	0	0	0	0	0	0	0	0	0	0	0	0	0	0	0	0	0	0	0	-1	0	-1	0	0	0	0	0	0	0	0	0	0	0	0	0	0	0	0	0	0	0	0	0	0	0	0	0	0	5.402311761710038e-14
CTACTGTAAAGACACGTTGCAAGTTAT	2.5471636441377497e-16	1.0	0.937031356509884	5	724.0	1.752170488296583	1.5124309392265194	1.1850828729281768	5.094327288275499e-16	0	0	0	0	0	0	0	0	0	0	0	0	0	0	0	0	0	0	0	0	0	0	0	0	0	0	0	0	0	0	0	0	0	0	0	0	0	0	0	0	0	0	0	0	0	0	0	0	0	0	0	0	0	0	0	0	0	0	0	0	0	0	0	0	0	0	0	0	0	0	0	0	0	0	1	0	0	-1	0	0	0	0	0	0	0	0	0	0	0	0	0	0	0	0	0	0	0	0	0	0	0	0	5.5413483390214e-14
CTATCACTGAAAAAACTATTTAATGAA	2.599795312149585e-16	1.0	0.80328822930307	2	245.0	2.284731494474867	0.979591836734694	0.8734693877551021	5.1995906242991695e-16	-1	0	0	0	0	0	0	0	0	0	-1	0	0	1	0	0	0	0	0	0	0	0	0	0	0	0	0	0	0	0	0	1	0	0	0	0	-1	0	0	0	0	0	0	0	0	0	0	0	0	0	0	0	0	1	0	0	0	0	0	0	-1	0	0	0	0	0	0	0	0	-1	0	0	0	0	0	0	0	0	0	0	0	0	0	0	1	0	1	0	0	0	0	-1	0	0	1	0	1	0	0	0	0	1	5.6541767848029684e-14
CTAGTGTAGGGAGACCGTAATGCTGTT	2.73147870800332e-16	1.0	0.7480798771121351	6	291.0	3.257585357794636	2.996563573883161	2.529209621993127	5.46295741600664e-16	0	0	0	0	0	0	0	1	0	0	0	0	0	0	0	0	0	0	1	-1	1	-1	0	0	0	0	0	0	0	0	1	0	0	0	0	0	0	0	0	0	0	0	0	0	0	0	0	0	0	1	0	0	0	0	0	0	0	0	0	0	0	0	0	0	0	0	0	0	0	0	0	0	0	-1	1	0	0	0	0	0	0	0	0	0	0	0	0	0	0	0	0	0	0	0	0	0	0	0	0	0	0	0	5.936683786651618e-14
CTACTTTGAAACCTATTACAGAAATTT	2.964349067293866e-16	0.0029767404880288	0.483378939900679	4	796.0	1.2736630039408732	0.6507537688442211	0.5263819095477387	5.928698134587733e-16	0	0	0	0	0	0	0	0	0	0	0	0	-1	0	0	0	0	0	0	0	0	0	0	0	0	0	0	0	0	0	0	0	1	0	0	0	0	0	0	0	0	0	0	0	0	0	0	0	-1	0	0	0	0	0	0	0	0	0	0	0	0	0	0	0	0	0	0	0	0	0	0	0	0	0	0	0	0	0	0	0	0	0	0	0	0	0	0	0	0	0	0	0	0	1	0	0	0	0	0	0	0	0	6.435886938858367e-14
CTATCGACGAAGCAAGAGCTAAAGCTC	3.0113024323874864e-16	1.0	0.944082332761578	4	163.0	1.6221624285505716	0.588957055214724	0.5153374233128835	6.022604864774973e-16	0	0	0	0	0	0	0	0	0	0	0	0	0	0	0	0	0	0	0	0	0	0	0	0	0	0	0	0	0	0	0	0	0	0	0	0	0	0	0	0	0	0	0	0	0	-1	0	0	0	0	0	0	0	0	0	0	0	0	0	0	0	0	0	0	0	0	0	0	0	0	0	0	0	0	0	0	0	0	0	0	0	0	0	0	0	-1	0	0	0	0	0	0	0	0	0	0	0	1	1	0	0	0	6.536266047975343e-14
CTATAGTAAGAGAACTTCGTAAAGAAA	3.288379504201241e-16	2.901932420377873e-06	0.9251748251748252	1	107.0	2.3412260721457865	8.25233644859813	3.94392523364486	6.576759008402483e-16	0	0	0	0	0	0	0	0	0	0	0	0	0	0	0	0	0	0	0	0	0	0	0	0	-1	0	0	0	0	0	0	0	0	0	0	0	0	0	0	0	0	0	0	0	0	0	0	0	0	0	0	0	0	0	0	0	0	0	0	0	0	0	0	0	0	0	0	0	0	0	0	0	0	0	0	0	0	0	1	0	0	0	0	0	0	0	0	0	-1	0	0	0	0	1	0	0	0	0	0	0	0	0	7.129871736744883e-14
CTACCAATACTGAAGTTACCAATACTC	3.7482580154771294e-16	1.0	0.8928705440900564	7	147.0	1.811934264419728	1.0	0.9183673469387756	7.496516030954259e-16	0	0	0	0	0	0	0	0	0	0	0	0	0	0	0	0	0	0	0	0	0	0	0	0	1	0	0	0	0	0	0	0	0	0	0	0	0	0	0	0	0	0	0	0	0	0	0	0	0	0	0	0	0	0	0	0	0	0	0	0	0	0	0	0	0	0	0	0	0	0	0	0	0	0	0	0	0	0	-1	0	0	0	0	0	0	0	0	0	-1	1	0	0	0	1	0	0	0	0	0	0	0	0	8.110707694805564e-14
CTATCTCGTCGTCCAGTTCCATGAATA	4.0598777482948083e-16	1.0	0.8937312687312687	1	181.0	2.348559629072325	1.712707182320442	1.3370165745856353	8.119755496589617e-16	0	0	0	0	0	0	0	0	0	0	0	0	0	0	0	0	0	0	0	0	0	0	0	0	0	0	0	0	0	0	0	0	0	0	0	0	0	0	0	0	0	0	0	0	0	-1	0	0	0	0	0	0	0	0	0	0	0	0	0	0	0	0	0	0	0	0	0	0	0	0	0	0	0	0	0	0	0	0	0	0	0	0	0	0	0	0	0	0	0	0	0	0	0	0	0	0	0	1	1	0	0	0	8.775854197236573e-14
CTATTTACATGATGATTCAAAAGATGC	4.097077974516154e-16	1.0	0.9542639773531494	8	229.0	1.4717698957076284	0.74235807860262	0.5021834061135371	8.194155949032308e-16	0	0	0	0	0	0	0	0	0	0	0	0	0	0	0	0	0	0	0	0	0	0	0	0	0	0	0	0	0	0	0	0	0	0	0	0	0	0	0	1	0	0	0	0	0	0	0	0	0	0	0	0	0	0	0	0	0	0	0	0	0	0	0	0	0	0	0	0	0	0	0	0	0	1	0	-1	0	0	0	0	0	0	0	0	0	0	0	0	0	0	0	0	0	0	0	0	0	0	0	0	0	0	8.854965814126108e-14
CTACTTGGCTTCAAGTTAAATCTGCAG	4.2663787081345863e-16	0.0003159892535936	0.5462555066079295	4	338.0	2.58065192236716	3.0680473372781063	2.695266272189349	8.532757416269173e-16	0	0	0	0	0	0	0	0	0	0	0	0	0	0	0	0	0	0	0	0	0	0	0	0	1	0	0	0	0	0	0	0	0	0	0	0	0	0	0	0	0	0	0	0	0	0	0	0	0	0	0	0	0	0	0	0	0	0	0	0	0	0	0	0	0	0	0	0	0	0	0	0	0	0	0	0	0	0	1	0	0	0	0	0	0	0	0	0	-1	-1	0	0	0	-1	0	0	0	0	0	0	0	0	9.214880452654767e-14
CTAATAATACCGATAAAGAGGCTGATA	4.2839385548357335e-16	6.994122342145195e-06	0.9303977272727272	9	152.0	1.851382952309428	1.8355263157894737	1.519736842105263	8.567877109671467e-16	0	0	0	0	0	0	0	0	0	0	0	0	0	0	0	0	0	0	0	0	0	0	0	0	-1	0	0	0	0	0	0	0	0	0	0	0	0	0	0	0	0	0	0	0	0	0	0	0	0	0	0	0	0	0	0	0	0	0	0	0	0	0	0	0	0	0	0	0	0	0	0	0	0	0	0	0	0	0	1	0	0	0	0	0	0	0	0	0	-1	1	0	0	0	1	0	0	0	0	0	0	0	0	9.25229038856416e-14
CTACATATAAGGTAGCCACTAATAACA	4.869137871684995e-16	1.1568227075927604e-15	0.8625482625482626	1	366.0	2.207115394891891	2.680327868852459	2.450819672131148	9.73827574336999e-16	0	0	0	0	0	0	0	0	0	0	0	0	0	0	0	0	0	0	0	0	0	0	0	0	1	0	0	0	0	0	0	0	0	0	0	0	0	0	0	0	0	0	0	0	0	0	0	0	0	0	0	0	0	0	0	0	0	0	0	0	0	0	0	0	0	0	0	0	0	0	0	0	0	0	0	0	0	0	0	0	0	0	0	0	0	0	0	0	0	0	0	0	0	-1	0	0	0	0	0	0	0	0	1.0498207880496211e-13
CTATATAGTCAAAAAGCAGACTGGTAA	4.96136971820822e-16	1.5023206548107495e-19	0.9165042235217672	2	219.0	1.4068731353056851	2.0045662100456623	1.917808219178082	9.92273943641644e-16	0	0	0	0	0	0	0	0	0	0	0	0	0	0	0	0	0	0	0	0	0	0	0	0	0	0	0	0	0	0	0	0	0	0	0	0	0	0	0	0	0	0	0	0	0	0	0	0	0	0	0	0	0	0	1	0	-1	0	0	0	0	0	0	0	0	0	0	0	0	0	0	0	0	0	0	0	0	0	0	0	0	0	0	0	0	0	0	0	0	0	0	0	0	0	0	0	0	0	0	0	0	0	1.0694380458192872e-13
CTATGACTACCTCATATTGTTATTCCT	5.337600053395619e-16	8.881425451018998e-20	0.9056603773584906	3	132.0	2.1165661976989547	5.833333333333333	5.53030303030303	1.067520010679124e-15	0	0	0	0	0	0	0	0	0	0	0	0	0	0	0	0	0	0	0	0	0	0	0	0	0	0	0	0	0	0	0	0	0	0	0	0	-1	0	0	0	0	0	0	0	0	0	0	0	0	0	0	0	0	0	0	0	0	0	0	0	0	0	1	0	0	0	0	0	0	0	0	0	0	0	0	0	0	0	0	0	0	0	0	0	0	0	0	0	0	0	0	0	0	0	0	0	0	0	0	0	0	0	1.1493171945165664e-13
CTAATATTGGACATTGTTCGTCACAGG	5.42180575661538e-16	6.206863653922568e-06	0.8257575757575758	5	198.0	2.0434502669731645	2.3282828282828283	1.9242424242424243	1.084361151323076e-15	0	-1	0	0	0	0	0	0	0	0	0	0	0	0	0	0	0	0	0	0	0	0	0	0	0	0	0	0	0	0	0	0	0	0	0	0	0	0	0	0	0	0	0	0	0	0	0	0	0	0	0	0	0	0	0	0	0	0	0	0	0	0	0	0	0	0	0	0	0	0	0	0	0	0	1	0	0	0	0	0	0	0	0	0	0	0	0	0	0	0	0	0	0	0	0	0	0	0	0	0	0	0	1.1671722804818001e-13
CTACTTCTTTCCAACGCTGGAGGTATT	5.514471433086756e-16	2.5727668765029306e-17	0.9753086419753086	4	116.0	1.4244370917710605	3.293103448275862	2.7327586206896552	1.102894286617351e-15	0	0	0	0	0	0	0	0	0	0	0	0	0	0	0	0	0	0	0	0	0	0	0	0	0	0	0	0	0	0	0	0	0	0	0	0	0	0	0	0	0	0	0	0	0	0	0	0	0	0	0	0	0	0	0	0	0	0	-1	0	0	0	0	0	0	0	0	0	0	0	0	0	0	0	0	0	0	0	0	1	0	0	1	0	0	0	0	0	0	0	0	0	0	0	0	0	0	0	0	0	0	0	1.1867818381309487e-13
CTAATAGCATGCATATCAATATCACGA	5.647654178009785e-16	1.0	0.958840579710145	6	144.0	1.815663260627407	1.3333333333333333	1.125	1.129530835601957e-15	0	0	0	0	0	0	0	0	0	0	0	0	-1	0	0	0	0	0	0	0	0	0	0	0	0	0	0	0	0	0	0	0	1	0	0	0	0	0	0	0	0	0	0	0	0	0	0	1	-1	0	0	0	0	0	0	0	0	0	0	0	0	0	0	0	0	0	0	0	0	0	0	0	0	0	0	0	0	0	0	0	0	0	0	0	0	0	0	0	0	0	0	0	0	-1	0	0	0	0	0	0	0	0	1.2149790694410504e-13
CTAATAGCAAAACTTGACGCTACAGTG	5.652399422773418e-16	1.0	0.9499971573142304	3	409.0	1.3396390492504946	0.4034229828850856	0.3643031784841076	1.1304798845546837e-15	1	0	0	0	0	0	0	0	0	0	0	0	0	0	0	0	0	0	0	0	0	0	0	0	0	0	0	0	0	0	0	0	0	0	0	0	1	0	1	0	0	0	0	0	0	0	0	1	0	0	0	0	0	0	0	0	0	0	0	0	-1	0	0	0	0	0	0	0	0	1	0	0	0	0	0	0	0	0	0	0	0	1	0	0	0	0	0	0	0	0	0	0	0	0	0	0	0	0	0	0	0	0	1.2159914489853676e-13
CTACTAAAGCTGGTTATATAAGTGTTC	5.821643302200869e-16	1.0	0.315786614515428	4	978.0	1.3112225842752143	0.6554192229038854	0.5439672801635992	1.1643286604401737e-15	0	0	0	0	0	0	0	0	0	0	0	0	0	0	0	0	0	0	0	0	0	0	0	0	1	0	0	0	0	0	0	0	0	0	0	0	0	0	0	1	0	0	0	0	0	0	0	0	0	0	0	0	0	0	0	0	0	0	0	0	0	0	0	0	0	0	0	0	0	0	0	0	0	0	0	0	0	0	-1	0	0	0	0	0	0	0	0	0	-1	0	0	0	0	1	0	0	0	0	0	0	0	0	1.2518603445930606e-13
CTATGCAGAACCTCACAATTCATCAAA	5.830171183107462e-16	0.0002625888748286	0.9645390070921984	9	192.0	1.8208386178033635	1.1145833333333333	1.0260416666666667	1.1660342366214921e-15	0	0	0	0	0	0	0	0	0	0	0	0	-1	0	0	0	0	0	0	0	0	0	0	0	0	0	0	0	0	0	0	0	0	0	0	0	0	0	0	0	0	0	0	0	0	0	0	0	0	0	0	0	0	0	0	0	0	0	0	0	1	0	0	0	0	0	0	0	0	0	0	0	0	0	0	0	0	0	0	0	0	0	0	0	0	0	0	0	0	0	0	0	0	0	0	0	0	0	0	0	0	0	1.2536679740257194e-13
CTATCTTAGCCTGAAGTTCATTTTTAA	5.837345965634324e-16	0.8900255277823815	0.3262149058518435	5	607.0	1.6192227981047191	0.9044481054365732	0.7957166392092258	1.1674691931268645e-15	0	0	0	0	0	0	0	0	0	0	0	0	0	0	0	0	0	0	0	0	0	0	0	0	-1	0	0	0	0	0	0	0	0	0	0	0	0	0	0	0	0	0	0	0	0	0	0	0	0	0	0	0	0	0	0	0	0	0	0	0	0	0	0	0	0	0	0	0	0	0	0	0	0	0	0	0	0	0	-1	0	0	0	0	0	0	0	0	0	1	1	0	0	0	1	0	0	0	0	0	0	0	0	1.2552020419841684e-13
CTAGCAGGTTATAAAGAGCAGATAACT	5.948775171192907e-16	1.0	0.8422619047619048	1	286.0	2.299623037637028	2.230769230769231	1.8741258741258744	1.1897550342385813e-15	0	0	0	-1	0	0	0	0	0	0	0	0	0	0	0	0	0	0	0	0	0	0	0	0	0	0	0	0	0	0	0	0	0	0	0	0	0	0	1	0	0	0	0	0	0	0	0	0	0	0	0	0	0	0	0	0	0	0	0	0	0	0	0	0	0	0	0	0	0	0	0	0	0	0	0	0	0	0	0	0	0	0	0	0	0	0	0	0	0	0	0	0	0	0	-1	0	0	-1	-1	0	0	-1	1.2788334060952055e-13
CTAAGGTTTTTACTGATCGCAGATGTT	6.037889317546542e-16	1.0	0.964824120603015	2	253.0	1.258157659765294	0.4071146245059288	0.2924901185770751	1.2075778635093085e-15	0	0	0	0	0	0	0	0	0	0	0	0	0	0	0	0	0	0	0	0	0	0	0	0	0	0	0	0	0	0	0	0	0	0	0	0	0	0	0	0	0	0	0	0	0	0	1	0	0	0	0	0	0	0	0	0	0	0	0	0	0	0	0	0	0	0	0	0	0	0	0	0	0	0	0	0	0	0	0	0	0	0	0	0	0	0	0	0	0	0	0	0	0	0	0	0	0	0	0	0	0	-1	1.297674729131801e-13
CTACACAATTCACAGATTTCGTATCAT	6.107084233872969e-16	1.0	0.103358732230528	4	2540.0	1.1886575119046918	0.3547244094488189	0.2476377952755905	1.2214168467745939e-15	0	0	0	0	0	0	0	0	0	0	0	0	0	0	0	0	0	0	0	0	0	0	0	0	0	0	0	0	0	0	0	0	0	0	0	0	0	0	0	-1	0	0	0	0	0	0	0	0	-1	0	1	0	0	0	0	1	-1	0	0	-1	0	0	0	0	0	-1	0	0	0	0	0	0	0	0	0	0	1	0	0	0	0	0	0	0	0	0	0	0	0	0	0	0	0	0	0	0	0	0	0	0	0	0	1.312409333549605e-13
CTATAGTGACCTTTACCATGCGTAATT	6.38108660462803e-16	1.0	0.3304332179637803	9	640.0	1.4725018976436888	0.4515625	0.3890625	1.276217320925606e-15	0	0	0	0	0	0	0	0	0	-1	0	0	1	1	0	0	0	1	0	0	0	0	1	0	1	0	0	1	0	0	0	1	0	-1	0	-1	0	-1	-1	0	-1	0	0	0	0	0	0	0	0	0	0	0	0	1	1	0	0	0	0	0	1	0	0	0	-1	0	0	0	0	0	0	0	0	0	0	0	0	0	0	0	0	0	0	0	1	0	1	0	0	0	0	0	0	0	-1	0	1	0	0	0	0	-1	1.3703489785254305e-13
CTACATACACCTCATCAGATAACATGT	6.488212382522231e-16	0.0001886000416971	0.0821576238449142	4	3279.0	1.0358246416384669	0.3531564501372369	0.2924672156145166	1.2976424765044462e-15	0	0	1	-1	0	0	0	0	0	-1	0	0	1	-1	0	0	0	0	0	0	0	0	1	0	-1	0	0	0	0	0	0	-1	0	1	0	0	0	0	0	0	0	1	0	0	0	0	0	0	0	0	0	0	0	1	-1	0	0	0	0	0	1	0	1	-1	-1	0	0	0	0	0	0	0	0	0	0	0	0	0	0	0	0	0	0	0	-1	0	1	0	0	0	0	0	0	0	0	0	1	-1	-1	0	0	0	1.3929769277578223e-13
CTAGTATATACTTCATTATAATCATAT	6.918855706688839e-16	1.0	0.2660099515529766	3	1556.0	1.256425420417114	0.2924164524421593	0.2493573264781491	1.383771141337768e-15	1	0	-1	0	1	0	0	0	0	1	-1	0	-1	1	0	-1	0	-1	0	0	0	0	-1	0	0	0	0	-1	0	0	0	0	0	-1	0	1	1	0	1	0	1	0	0	0	0	0	0	1	0	0	0	0	0	-1	1	0	0	0	0	0	0	0	1	1	1	0	0	0	0	1	-1	0	0	0	0	0	0	0	0	0	0	-1	0	0	-1	0	1	0	0	0	0	1	0	0	1	0	1	0	0	0	0	-1	1.4841033005253223e-13
CTATAAATCGGTAATTGTTTCGGTTCA	7.006189212640215e-16	1.0	0.0664173456139947	8	6765.0	1.0296391998626868	0.3433850702143385	0.2029563932002956	1.4012378425280429e-15	0	0	-1	-1	0	0	0	0	0	1	0	0	1	0	0	-1	0	1	0	0	0	0	-1	0	0	0	0	-1	0	0	0	0	0	-1	0	-1	0	1	1	0	-1	0	0	0	0	1	0	0	0	0	0	0	0	0	0	0	0	0	0	0	1	0	0	0	-1	0	0	0	0	0	1	0	0	0	0	0	0	0	0	0	0	0	0	0	0	0	0	0	0	0	0	0	0	0	0	0	0	-1	-1	0	0	0	1.5025548793151283e-13
CTATGTATATGTAGATTATTGGGACGA	8.239123568280278e-16	0.0164565703849284	0.3991935483870967	1	868.0	1.459458504913467	0.652073732718894	0.5610599078341014	1.6478247136560553e-15	0	-1	0	-1	0	0	0	0	0	0	0	0	0	0	0	0	0	0	0	0	0	0	0	0	0	0	0	0	0	0	0	0	0	0	-1	0	0	0	0	0	0	0	1	-1	0	0	0	0	0	-1	0	0	0	0	0	1	0	0	0	1	0	0	0	0	1	0	0	0	0	0	0	0	0	0	-1	0	1	1	0	0	0	0	0	0	0	0	0	0	0	0	0	0	-1	0	1	0	0	0	1	0	0	-1	1.7631051982580337e-13
CTAAGGCAGCTAACTCTATAGCTAACT	8.266279492869436e-16	2.8327495719654017e-08	0.3871585276754552	1	1322.0	1.5328375273293242	1.1664145234493193	0.9667170953101362	1.653255898573887e-15	0	0	0	0	0	0	0	0	0	0	0	1	0	0	0	0	0	0	1	1	1	-1	0	0	0	0	0	0	1	0	0	0	1	0	0	0	0	0	0	0	0	0	0	0	0	0	0	0	0	0	0	0	0	0	0	0	0	0	0	0	0	0	0	0	0	0	0	0	0	0	0	0	0	0	-1	0	0	0	0	0	0	0	0	0	0	0	0	0	0	0	0	0	0	0	0	0	0	0	0	0	0	0	1.768781626822319e-13
CTACCTTTGGTATGGAATCGAGTACTT	8.384585396275476e-16	1.0	0.3229930230504283	7	606.0	1.5281939134930689	0.9521452145214522	0.7425742574257426	1.6769170792550952e-15	0	0	0	0	0	0	0	0	0	0	0	0	0	0	0	0	0	0	0	0	0	0	0	0	-1	0	0	0	0	0	0	0	0	0	0	0	0	0	0	0	0	0	0	0	0	0	0	0	0	0	0	0	0	0	0	0	0	0	0	0	0	0	0	0	0	0	0	0	0	0	0	0	0	0	0	0	0	0	1	0	0	0	0	0	0	0	0	0	-1	1	0	0	0	1	0	0	0	0	0	0	0	0	1.793636722704435e-13
CTAGAGATTTACTAGTACAAGCCCCAC	8.596838543376475e-16	0.5210437846682779	0.9279503105590062	7	162.0	1.6110951591842992	1.3950617283950617	1.308641975308642	1.719367708675295e-15	0	0	0	0	0	0	0	0	0	0	0	0	0	0	0	0	0	0	0	0	0	0	0	0	1	0	0	0	0	0	0	0	0	0	0	0	0	0	0	0	0	0	0	0	0	0	0	0	0	0	0	0	0	0	0	0	0	0	0	0	0	0	0	0	0	0	0	0	0	0	0	0	0	0	0	0	0	0	1	0	0	0	0	0	0	0	0	0	0	-1	0	0	0	0	0	0	0	0	0	0	0	0	1.8382913503553367e-13
CTAACCGTCTGTTTGTTGCTGAAACTA	8.638706400406209e-16	1.0	0.1499491527678186	4	1868.0	1.1873027395271305	0.5251605995717344	0.3677730192719486	1.7277412800812417e-15	0	0	0	0	0	0	0	0	0	0	0	-1	0	0	0	0	0	0	-1	1	-1	-1	0	0	0	0	0	0	1	0	-1	0	-1	0	0	0	0	0	0	1	0	0	0	0	0	0	0	0	0	-1	0	0	0	0	0	0	0	0	0	0	0	1	0	0	0	0	0	1	0	0	0	0	0	1	0	1	0	0	0	0	0	0	0	0	0	0	0	0	1	0	0	0	0	0	0	1	0	0	0	0	0	0	1.8470140702969627e-13
CTACCAGATGATGTAAAGAATGATATT	9.077392109018717e-16	4.061681944535248e-08	0.5204327046610823	1	929.0	1.909243998291825	1.483315392895587	1.2195909580193758	1.815478421803744e-15	0	1	0	0	0	0	0	0	1	0	0	0	0	0	0	0	0	0	0	0	0	0	0	0	0	0	0	0	-1	0	0	0	0	0	-1	0	0	-1	0	0	0	0	0	0	0	0	0	0	0	0	0	0	0	0	0	0	0	0	0	0	0	0	0	0	0	0	0	0	0	0	0	0	0	0	1	0	0	-1	-1	0	0	0	0	0	0	0	0	0	0	0	0	0	0	0	0	0	0	0	0	0	0	0	1.9394797338394383e-13
CTATTAGTATTTGATCATATAAATTTA	9.618351838892402e-16	5.945594876513735e-08	0.6949748266362686	4	295.0	1.8918724064397616	1.4576271186440677	1.423728813559322	1.9236703677784804e-15	0	0	0	0	0	0	0	0	0	0	0	-1	0	0	0	0	0	0	1	1	1	1	0	0	0	0	0	0	0	0	0	0	-1	0	-1	0	0	0	0	0	0	0	1	0	0	0	0	0	0	0	0	0	0	0	0	0	0	0	0	0	0	0	0	0	0	0	0	0	0	0	0	0	0	0	0	0	0	-1	0	0	0	0	0	0	0	0	0	0	1	0	0	0	-1	0	0	0	0	0	0	0	0	0	2.0533012487427442e-13
CTAAACTCAGACGCGTTATGGAAGAGA	9.907640410674357e-16	0.1126779603615934	0.6625608439109136	7	534.0	1.498450932466978	0.7509363295880149	0.5955056179775281	1.981528082134871e-15	0	0	0	-1	0	0	0	0	0	0	0	0	0	0	0	0	0	0	-1	0	0	0	0	0	0	0	0	0	0	0	0	0	0	0	0	0	0	0	0	0	0	0	1	0	0	0	0	0	0	0	0	0	0	0	0	0	0	0	0	0	0	0	0	0	0	0	0	0	0	0	0	0	0	0	0	-1	0	0	-1	0	0	0	0	0	0	0	0	0	0	0	0	0	0	1	0	0	0	0	0	0	0	0	2.1141378394007283e-13
CTAAATCAGTTAATATTTCAGAAAACG	1.047835168691872e-15	0.0040218482690494	0.8176742395071236	1	204.0	2.497933943711313	2.838235294117647	2.3529411764705883	2.095670337383744e-15	0	0	0	0	0	0	0	0	0	0	0	0	0	0	0	0	0	0	0	0	0	0	0	0	1	0	0	0	0	0	0	0	0	0	0	0	0	0	0	0	0	0	0	0	0	0	0	0	0	0	0	0	0	0	0	0	0	0	0	0	0	0	0	0	0	0	0	0	0	0	0	0	0	0	0	0	0	0	-1	0	0	0	0	0	0	0	0	0	-1	0	0	0	0	-1	0	0	0	0	0	0	0	0	2.2343453080478953e-13
CTACGTGTGTCCGTTTGCGGTACGGGT	1.0654564254152394e-15	1.6457421856932581e-18	0.6569940476190476	7	528.0	4.435904400916049	8.170454545454545	4.0018939393939394	2.130912850830479e-15	0	0	0	0	0	1	1	0	0	0	0	0	0	0	0	1	0	0	0	0	0	0	1	0	0	0	0	0	0	0	0	0	0	0	0	0	0	0	0	0	0	0	0	-1	0	0	0	0	0	0	0	0	1	0	1	0	0	0	0	0	0	0	0	0	0	0	0	0	0	0	0	0	1	1	0	0	0	0	0	0	0	0	0	0	0	0	0	1	0	0	-1	0	0	0	0	0	0	0	0	0	0	0	2.2714497375366853e-13
CTAAGAAGCAAATGAAATTATTTAGAA	1.117743500023428e-15	0.050678063030402	0.7286960826783835	2	369.0	1.5041878057554818	0.8048780487804879	0.7886178861788617	2.235487000046856e-15	0	1	0	0	0	0	0	0	0	0	0	1	0	0	0	0	0	0	1	1	1	1	0	0	0	0	0	0	0	0	0	0	-1	0	0	0	0	0	0	0	0	0	0	0	0	0	0	0	0	0	1	0	0	0	0	0	0	0	0	1	0	0	0	0	0	0	0	0	0	0	0	0	0	-1	-1	-1	1	0	0	0	0	0	0	0	0	0	0	0	-1	0	0	0	0	0	0	-1	0	0	0	0	0	0	2.381310915170967e-13
CTACATGGTTCTTTAATCCAATCATCT	1.128868700520752e-15	0.0959413325960933	0.9608297201418998	1	558.0	1.2410048838206595	0.449820788530466	0.3960573476702509	2.257737401041504e-15	0	0	0	0	0	0	0	0	0	0	0	0	0	0	0	0	0	0	0	0	0	0	0	0	0	0	0	0	0	0	0	0	0	0	0	0	0	0	0	0	0	0	0	0	1	0	1	0	0	0	-1	0	0	0	0	0	0	0	0	0	0	0	0	0	0	0	0	0	0	0	0	0	0	0	0	0	0	0	0	0	0	0	0	0	0	0	0	0	0	0	0	0	0	0	0	0	0	0	0	0	0	0	2.4046977856871016e-13
CTATGTGGAAATTGACTTATTTAGATC	1.183738869147185e-15	1.1549130731255473e-05	0.9105990783410138	1	194.0	2.297614868559834	1.211340206185567	1.077319587628866	2.3674777382943703e-15	0	0	0	0	0	0	0	0	0	0	0	0	0	0	0	0	0	0	0	0	0	0	0	1	0	0	0	0	0	0	1	0	0	0	0	0	0	0	0	0	0	0	0	0	0	0	0	0	0	-1	0	-1	0	0	0	0	0	0	0	0	0	1	0	0	0	0	0	0	0	0	0	0	0	0	0	0	0	0	0	0	0	0	0	0	0	0	0	0	0	0	0	0	0	0	0	0	0	0	0	0	0	0	2.5199833791420245e-13
CTACTTTGACAGCCATCAACGAGCTCA	1.205895074560542e-15	1.0	0.6542501676227371	1	557.0	1.568908460243476	0.4614003590664273	0.3734290843806104	2.411790149121084e-15	0	0	0	0	0	0	0	0	0	0	0	0	0	0	0	0	0	0	0	0	0	0	0	0	0	0	0	0	0	0	0	0	0	0	0	0	0	0	0	0	0	0	0	0	0	0	0	1	0	0	0	0	0	0	0	0	0	0	0	0	0	0	0	0	0	0	0	0	0	0	0	0	0	0	0	0	0	0	0	0	0	0	0	0	1	1	0	0	0	0	0	0	0	0	0	0	0	-1	-1	0	0	0	2.566460811448246e-13
CTATAAACTTATTTTTCACGAAAGAAG	1.2858775994916244e-15	0.0042434287964117	0.9649122807017544	9	124.0	2.210809889017754	1.596774193548387	1.5887096774193548	2.571755198983249e-15	0	0	0	0	0	0	0	0	0	0	0	0	0	0	0	0	0	0	0	0	0	0	0	0	1	0	0	0	0	0	0	0	0	0	0	0	0	0	0	0	0	0	0	0	0	0	0	0	0	0	0	0	0	0	0	0	0	0	0	0	0	0	0	0	0	0	0	0	0	0	0	0	0	0	0	0	0	0	-1	0	0	0	0	0	0	0	0	0	-1	1	0	0	0	-1	0	0	0	0	0	0	0	0	2.7344249833918367e-13
CTATGCAGCAAAGGGCTTGGAGCAAAC	1.304876700607223e-15	5.241934461018457e-13	0.5939628482972137	6	862.0	0.945466565104053	0.4303944315545243	0.408352668213457	2.6097534012144455e-15	0	0	0	0	0	0	-1	0	0	0	0	0	0	0	0	0	0	0	0	0	0	0	0	0	0	0	0	0	0	1	0	0	0	0	0	0	0	0	0	0	0	0	0	0	0	0	0	0	0	0	0	0	0	0	-1	0	0	0	0	0	0	0	0	0	0	0	0	0	0	0	0	0	0	0	0	0	0	0	0	0	-1	0	0	0	0	0	0	0	0	0	0	0	0	0	0	0	0	0	0	0	0	0	2.7742349234391543e-13
CTATGGAAACGTTAAGAAAAGTTATAA	1.3526320527213186e-15	6.111462917793945e-18	0.9154589371980676	8	141.0	2.53130475989694	6.198581560283688	5.957446808510638	2.705264105442637e-15	0	0	0	0	0	0	1	0	0	0	0	0	0	0	0	0	0	0	0	0	0	0	0	0	0	0	0	0	0	0	0	0	0	0	0	0	0	0	0	0	0	0	0	0	0	-1	0	0	0	0	0	0	0	0	-1	0	0	0	0	0	0	0	0	0	0	0	0	0	0	0	0	0	0	0	0	0	0	0	0	0	0	0	0	0	0	0	0	0	0	0	0	0	0	0	0	0	0	0	0	0	0	0	2.874361363585048e-13
CTACAATATGAACTTCCGCGTCAGTTC	1.3932408741042788e-15	1.0	0.9594975490196078	5	277.0	1.4784167122355258	0.5018050541516246	0.3935018050541516	2.7864817482085576e-15	0	0	0	0	0	0	0	0	0	0	0	0	0	0	0	0	0	0	0	0	0	0	0	0	0	0	0	0	0	0	0	0	0	0	0	0	0	0	0	0	0	0	0	0	0	-1	0	0	0	0	0	0	0	0	0	0	0	0	0	0	0	0	0	0	0	0	0	0	0	0	0	0	0	0	0	0	0	0	0	0	0	0	0	0	0	1	0	0	0	0	0	0	0	0	0	0	0	1	1	0	0	0	2.959597480506461e-13
CTACTGAGAAATTCGGCAATCAACTTC	1.4662119952160994e-15	1.0	0.9714285714285714	6	126.0	1.3882495031532749	0.6111111111111112	0.5	2.932423990432199e-15	0	0	0	0	0	0	0	0	0	0	0	0	0	0	0	0	0	0	0	0	0	0	0	0	1	0	0	0	0	0	0	0	0	0	0	0	0	0	0	0	0	0	0	0	0	0	0	0	0	0	0	0	0	0	0	0	0	0	0	0	0	0	0	0	0	0	0	0	0	0	0	0	0	0	0	0	0	0	1	0	0	0	0	0	0	0	0	0	1	-1	0	0	0	-1	0	0	0	0	0	0	0	0	3.112168108049411e-13
CTACAGGTAAAGATGGAGAAGACGTAG	1.4823436690449909e-15	0.0427696881613255	0.9574468085106383	3	128.0	1.5140453451339937	1.1015625	0.921875	2.9646873380899817e-15	0	0	0	0	0	0	0	0	0	0	0	0	0	0	0	0	0	0	0	0	0	0	0	0	0	0	0	0	0	0	0	0	0	0	0	0	0	0	0	0	0	0	0	0	0	0	0	0	0	0	0	0	0	0	0	0	0	0	0	0	0	0	0	0	0	0	0	0	0	0	0	0	0	0	0	0	0	0	0	0	0	0	0	0	0	0	0	0	1	-1	0	0	0	0	0	0	0	0	0	0	0	0	3.145912113934444e-13
CTAGAAGATAAATTAACATCTGTTAAG	1.6298134355885836e-15	1.752181303114516e-06	0.6539576609594662	6	282.0	3.607903997208792	5.861702127659575	5.26241134751773	3.2596268711771677e-15	0	0	0	0	0	0	0	0	0	0	0	0	0	0	0	0	0	0	0	0	0	0	0	0	0	0	0	0	0	0	0	0	0	0	0	0	-1	0	0	0	0	0	0	0	0	0	0	0	0	0	0	0	0	0	0	0	0	0	0	0	0	0	1	0	0	0	0	0	0	0	0	0	0	0	0	0	0	0	0	0	0	0	0	0	0	0	0	0	0	0	0	0	0	0	0	0	0	0	0	0	0	0	3.4533316796062434e-13
CTAGACGCCGTATACACAAATTCAACT	1.7285678983006822e-15	0.1194792343534677	0.4819811320754716	8	624.0	1.4677868328270085	0.5560897435897436	0.4310897435897436	3.4571357966013643e-15	0	0	0	0	0	0	0	0	0	1	0	0	-1	0	0	-1	0	1	0	0	0	0	-1	0	0	0	0	1	0	0	0	0	0	0	0	-1	0	-1	0	0	0	0	0	0	0	-1	0	0	0	0	0	0	0	0	0	0	0	0	0	0	0	0	0	0	0	0	0	0	0	0	0	0	0	0	0	0	0	0	0	0	0	0	0	0	0	0	0	0	0	0	0	0	0	0	0	0	0	0	0	0	0	0	3.6593914599749265e-13
CTAATGATCTAACATATACCATATTTC	1.7865953439890175e-15	0.0013656246497954	0.201467884395842	4	2679.0	1.2537967333383078	0.5125046659201195	0.3826054497946995	3.573190687978035e-15	-1	0	-1	0	0	0	0	0	0	0	0	0	1	-1	0	0	0	0	0	0	0	0	0	0	0	0	0	0	0	0	0	-1	0	1	0	0	-1	0	0	0	0	-1	0	0	0	0	0	-1	0	0	0	0	0	1	-1	0	0	0	0	0	1	0	-1	1	0	0	0	0	0	1	0	0	0	0	0	0	0	0	0	0	0	0	0	0	1	0	-1	0	0	0	0	1	0	0	0	0	1	0	0	0	0	0	3.7809669472970697e-13
CTATACAAGTGAATGGCTAGAAAAACT	1.821815030806502e-15	1.906092301195337e-05	0.9650277455155504	7	230.0	1.2786873252461188	0.7086956521739131	0.7	3.643630061613004e-15	0	0	0	0	0	0	0	0	0	0	0	0	0	0	0	0	0	0	0	0	0	0	0	0	0	0	0	0	0	0	0	0	0	0	0	0	0	0	0	0	0	0	0	0	0	0	0	-1	0	0	0	0	0	0	0	0	0	0	0	0	0	0	0	0	0	0	0	0	0	0	0	0	0	0	0	0	0	0	0	0	0	0	0	0	0	0	0	0	0	0	0	0	0	0	0	0	0	1	1	0	0	0	3.854129920277008e-13
CTAACGTCAAATGTGGAACTTTAACAT	1.856398160111378e-15	1.0	0.4612850051927988	1	2416.0	1.2232480807119843	0.3658940397350993	0.2992549668874172	3.712796320222756e-15	0	-1	0	0	0	0	0	0	-1	0	0	0	0	0	0	0	0	0	0	0	0	0	0	0	0	0	0	0	0	0	0	0	0	0	1	0	0	0	0	-1	0	0	-1	-1	0	0	1	0	0	0	1	0	0	0	0	1	1	0	0	1	0	0	0	0	0	0	0	0	0	0	0	0	0	0	1	0	1	0	1	0	0	0	0	0	0	0	0	0	0	0	0	0	0	0	0	0	0	0	0	-1	0	0	3.9262170325916514e-13
CTAAAGCAGCTAGTTTTGTTGCTACTG	1.9215851607815397e-15	0.1365363268536094	0.8591050066459902	7	135.0	2.896473881134753	2.103703703703704	1.9259259259259256	3.843170321563079e-15	0	0	0	0	0	0	0	0	0	0	0	0	0	0	0	0	0	0	0	0	0	0	0	0	0	0	0	0	0	0	0	0	0	0	0	0	0	0	0	0	0	0	0	0	0	0	0	1	1	0	0	0	0	0	0	0	0	0	-1	0	0	0	0	0	0	0	0	0	0	0	0	0	0	0	0	0	0	-1	0	0	0	0	0	0	0	0	0	0	0	0	0	0	0	0	0	0	0	0	0	0	0	0	4.0617504193472035e-13
CTAAATGATAATCTAATAAAGAGCGTA	2.1420808589011725e-15	3.862325340923532e-16	0.9577464788732396	5	117.0	1.725151310939156	4.521367521367521	1.290598290598291	4.284161717802345e-15	0	0	0	0	0	0	0	0	0	0	0	0	0	0	0	0	0	0	0	0	0	0	0	0	0	0	0	0	0	0	0	0	0	0	0	0	0	0	0	1	0	0	0	0	0	0	0	0	0	0	0	0	0	0	0	0	0	0	0	0	0	0	0	0	0	0	0	0	0	0	0	0	0	0	0	0	0	0	0	0	0	0	0	0	-1	0	0	0	0	0	0	0	0	0	0	0	0	0	0	0	0	0	4.5212676122886055e-13
CTAATTTGATGTGATCTTCTAGAAATG	2.1619408901511817e-15	1.0	0.9600649350649352	5	123.0	1.0844975611210337	0.3170731707317073	0.3170731707317073	4.3238817803023625e-15	0	0	0	0	0	0	0	0	0	0	0	0	0	0	0	0	0	0	0	0	0	0	0	0	0	0	0	0	0	0	0	0	0	0	1	0	0	0	0	0	0	0	0	0	0	0	0	0	0	0	0	-1	0	0	0	0	0	0	0	0	0	0	0	0	0	0	0	0	0	0	0	0	0	0	0	0	0	-1	0	0	0	0	0	0	0	0	0	0	0	0	0	0	0	0	0	0	0	0	0	0	0	0	4.562531622281391e-13
CTAAAAACTATAACTAATACAATGGAC	2.172582548220233e-15	1.0	0.3099483179912135	7	802.0	1.543771851603006	0.4276807980049875	0.2892768079800499	4.345165096440466e-15	0	0	0	0	0	0	0	0	0	1	0	0	-1	0	0	-1	0	-1	0	0	0	0	0	0	0	0	0	1	0	0	0	0	0	0	0	1	0	1	0	0	1	0	0	0	0	-1	0	0	0	0	0	0	0	0	0	0	0	0	0	0	0	0	0	0	0	0	0	0	0	0	0	0	0	0	0	0	0	0	0	0	0	0	0	0	0	0	0	0	0	0	0	0	0	0	0	0	0	0	0	0	0	0	4.584520059647887e-13
CTAGTTTGTTACTTTGGCTTTGGATTA	2.1941779740471847e-15	0.9224765425221444	0.8932280847528044	1	224.0	2.329242708811782	0.8392857142857143	0.8392857142857143	4.388355948094369e-15	0	0	0	0	0	0	0	0	0	0	0	0	0	0	0	0	0	0	0	0	0	0	0	0	0	0	0	0	0	0	0	0	0	0	0	0	0	0	0	0	0	0	0	0	0	0	0	0	0	0	0	0	0	0	1	0	0	0	0	0	0	0	0	0	0	0	0	0	0	0	0	0	0	0	0	0	0	0	0	0	0	-1	0	0	0	0	0	0	0	0	0	0	0	0	0	0	0	0	0	0	0	0	4.629615946376842e-13
CTATCACTGAAAAAACTATTCAATGAA	2.379841589928372e-15	0.0283908299485968	0.705405803505671	8	312.0	1.883278160628206	0.907051282051282	0.7660256410256411	4.759683179856743e-15	0	0	0	0	0	0	0	0	0	1	0	0	0	0	0	0	0	-1	0	0	0	0	1	0	0	0	0	0	0	0	0	0	0	1	0	1	0	0	1	0	-1	0	0	0	0	0	0	0	0	0	0	0	0	0	0	0	0	0	0	0	0	0	0	0	0	0	0	0	0	0	-1	0	0	0	0	0	0	0	0	0	0	0	0	0	0	0	0	0	0	0	0	0	0	0	0	0	0	0	0	0	0	0	5.014886972150457e-13
CTAAAACTGTTTCCTGCAACCAACAGT	2.4056028254874712e-15	1.0	0.9074074074074074	5	125.0	1.4448603869421144	0.76	0.624	4.811205650974943e-15	0	0	0	0	0	0	0	0	0	0	0	0	0	0	0	0	0	0	0	0	0	0	0	0	0	0	0	0	0	0	0	0	0	0	0	0	0	0	0	0	0	0	0	0	0	0	0	0	0	0	0	0	0	0	0	0	0	0	0	0	0	0	0	0	0	0	0	0	0	0	0	0	0	0	0	0	0	0	0	0	0	0	0	0	0	0	0	0	-1	1	0	0	0	-1	0	0	0	0	0	0	0	0	5.068411694984293e-13
CTATTTTGGATCAGAATTTCATTGAAT	2.435550375213715e-15	1.0	0.4334940727345789	6	284.0	1.3509133817636645	0.380281690140845	0.3697183098591549	4.8711007504274305e-15	0	-1	0	0	0	0	0	0	-1	0	0	0	0	0	0	0	0	0	0	0	0	0	0	0	0	0	0	0	-1	0	0	0	0	0	1	0	0	0	0	1	0	0	0	0	0	0	0	0	0	0	-1	0	0	0	0	0	0	0	0	1	0	0	0	0	0	0	0	0	0	0	0	0	0	0	0	0	1	0	0	0	0	0	0	0	0	0	0	0	0	0	0	0	0	0	0	-1	0	0	0	0	0	0	5.130739269669608e-13
CTATTTCACTCCCCTCCCGGGGTTCTT	2.561015989470927e-15	1.0	0.6955732946298985	8	366.0	3.4917504837944917	3.3114754098360657	2.622950819672131	5.122031978941854e-15	1	0	0	0	0	0	-1	0	0	0	0	0	1	0	0	0	0	0	0	0	0	0	1	0	-1	0	0	0	0	0	0	0	0	1	0	0	0	0	0	0	1	0	0	1	0	0	0	0	0	0	0	0	0	0	0	0	0	0	0	0	0	0	0	0	0	0	0	0	0	0	0	0	0	0	-1	-1	0	0	1	0	0	0	0	0	0	0	0	0	0	0	0	0	0	0	0	0	0	0	0	0	0	-1	5.390709768960071e-13
CTAGTTCAGTTGACAGTACACAAATCA	2.6737558263462064e-15	1.0	0.9116071428571428	4	134.0	2.1463254742567166	1.0671641791044777	1.0149253731343284	5.347511652692413e-15	0	0	0	0	0	0	-1	0	0	0	0	0	0	0	0	-1	0	0	0	0	0	0	0	0	0	0	0	0	0	0	0	0	0	0	0	0	0	0	0	0	0	0	0	0	0	0	0	0	0	0	0	0	0	0	0	1	0	0	0	0	0	0	0	0	0	0	0	0	0	0	0	0	0	0	0	0	0	0	0	0	0	0	0	0	0	0	0	0	0	0	0	0	0	0	0	0	0	0	0	0	0	0	5.624454528542522e-13
CTAGACTCGTAGGAATATTAAAATATG	2.6845852246365858e-15	9.292387855964992e-05	0.2932238310536256	9	1096.0	2.139001258373075	0.8722627737226277	0.8056569343065694	5.369170449273172e-15	0	1	0	0	0	0	0	0	-1	0	0	-1	0	0	0	0	0	0	-1	1	-1	1	0	0	0	0	0	0	-1	0	0	0	1	0	1	0	0	0	0	0	0	0	1	1	0	0	0	0	0	0	0	0	0	0	0	0	0	0	0	0	0	1	0	0	0	0	0	-1	0	0	0	0	0	0	0	0	0	0	-1	0	0	0	0	0	0	0	0	0	-1	0	0	0	0	0	0	0	0	0	0	0	0	0	5.646812234288706e-13
CTATTGTCGCTTGATACGCTGTTAGTG	2.722478832385076e-15	6.665901068485288e-06	0.8975782414307004	7	501.0	1.763370209203767	0.7684630738522954	0.7225548902195609	5.444957664770151e-15	0	0	0	0	0	0	0	0	0	0	0	0	0	0	0	0	0	0	0	0	0	0	0	0	0	0	0	0	0	0	0	0	0	0	0	0	1	0	0	0	0	0	0	0	0	0	0	0	0	0	0	0	0	0	0	0	0	0	0	0	0	0	-1	0	0	0	0	0	0	0	0	0	0	0	0	-1	0	0	0	0	0	0	0	0	0	0	0	0	0	0	0	0	0	0	0	0	0	0	0	0	0	0	5.725466324551239e-13
CTAGTACGAGAGGACCGTGTTGGACAG	2.7343775266885368e-15	2.411217158275256e-14	0.785708932853717	2	470.0	1.7316501217465805	1.6702127659574468	1.6702127659574468	5.4687550533770735e-15	0	0	0	0	0	1	-1	0	0	0	0	0	0	0	0	0	0	0	0	0	0	0	0	0	0	0	0	0	0	0	0	0	0	0	0	0	0	0	0	0	0	0	0	1	0	0	0	0	0	0	0	0	0	0	0	0	0	0	0	0	0	0	0	0	0	-1	1	0	0	0	0	-1	-1	-1	0	0	0	0	0	-1	0	0	0	0	0	0	0	1	0	0	0	0	0	0	0	0	0	0	0	0	0	0	5.750020163066883e-13
CTACATGATCAGCAATGTAGGGTCAGA	2.7737196195318506e-15	0.4416151555879768	0.9466824644549764	5	915.0	1.3998660543781345	0.5453551912568306	0.4688524590163934	5.547439239063701e-15	0	0	0	0	0	0	0	0	0	0	0	0	0	0	0	0	0	0	0	0	0	0	0	0	0	0	0	0	0	0	0	0	0	0	0	0	0	0	0	0	0	0	0	0	0	0	0	0	0	0	0	0	0	0	0	1	0	0	0	0	0	0	0	0	0	0	0	0	0	0	0	0	0	0	0	0	0	0	0	0	0	0	0	0	0	0	0	0	0	-1	0	0	0	0	0	0	0	0	0	0	0	0	5.83183852688895e-13
CTATGATTTTAGATTACCTGTAGGTGA	2.931811156180469e-15	0.0007651509463731	0.1097762215245914	1	4114.0	1.1632252033992547	0.6533787068546427	0.5143412736995625	5.863622312360938e-15	0	0	0	0	0	0	0	0	0	1	0	0	0	0	0	-1	0	-1	0	0	0	0	-1	0	0	0	0	1	0	0	0	0	0	0	0	-1	0	1	0	0	1	0	0	0	0	-1	0	0	0	0	0	0	0	0	0	0	0	0	0	0	0	0	0	0	0	0	0	0	0	0	0	0	0	0	0	0	0	0	0	0	0	-1	0	0	0	0	0	0	0	0	0	0	0	0	0	0	0	0	0	0	0	0	6.158491465077849e-13
CTAAATTGATAACATCCCAATTTACCT	2.9851407038764184e-15	1.0	0.4597284318595793	7	503.0	1.526956113525458	0.6938369781312127	0.4433399602385686	5.970281407752837e-15	0	0	0	0	0	0	0	0	0	0	0	0	0	0	0	0	0	0	0	0	0	0	0	0	0	0	0	0	0	0	0	0	0	0	0	0	0	0	0	0	0	0	0	0	-1	0	1	0	0	0	0	0	0	0	0	0	0	0	0	0	0	0	0	0	0	0	0	0	0	0	0	0	0	0	0	0	0	0	0	0	0	0	0	0	0	0	0	0	0	0	0	0	0	0	0	0	0	0	0	0	0	0	6.268384001044085e-13
CTATATAAATCTAATAGGCTTTTAAAG	3.1364636511902734e-15	8.083610935382821e-05	0.976470588235294	4	146.0	1.9501793000878187	1.86986301369863	1.452054794520548	6.272927302380547e-15	0	0	0	0	0	0	0	0	0	0	0	0	0	0	0	0	0	0	0	0	0	0	0	0	0	0	0	0	0	0	0	0	0	0	0	0	0	0	0	0	0	0	0	0	0	0	0	0	0	0	0	0	0	0	0	0	0	0	0	0	0	0	0	0	0	0	0	0	0	0	0	0	0	0	0	0	0	0	-1	0	0	0	0	0	0	0	0	0	0	1	0	0	0	-1	0	0	0	0	0	0	0	0	6.581490733625425e-13
CTACACACGTGCTACAATGGCGTAAAC	3.153719176519769e-15	0.1971128031480774	0.6039072780645814	9	467.0	3.650892262429269	2.852248394004283	2.550321199143469	6.307438353039537e-15	0	0	0	0	0	0	-1	0	0	0	0	0	-1	0	0	0	0	0	0	0	0	0	0	0	0	0	0	0	0	0	0	0	0	0	0	0	0	0	0	0	1	0	0	1	0	0	0	0	0	0	0	0	0	0	1	0	0	0	0	0	0	0	0	0	0	0	0	0	0	0	0	0	0	1	0	0	0	0	0	0	0	0	0	0	0	0	0	0	0	0	0	0	0	0	0	0	0	0	0	0	0	1	6.617205162406728e-13
CTACAACGCCACTGAGACCGAAGAGTA	3.2493124291519267e-15	1.0	0.962012987012987	7	234.0	1.375273336047132	0.6623931623931624	0.5512820512820513	6.498624858303853e-15	0	0	0	0	0	0	0	0	0	0	0	0	0	0	0	0	0	0	0	0	0	0	0	0	0	0	0	0	0	0	0	0	0	0	0	0	0	0	0	0	0	0	0	0	0	-1	0	0	0	0	0	0	0	0	0	0	0	0	0	0	0	0	0	0	0	0	0	0	0	0	0	0	0	0	0	0	0	0	0	0	0	0	0	0	0	1	0	0	0	0	0	0	0	0	0	0	0	1	1	0	0	0	6.814496331450947e-13
CTAACGACGTTGGGTTAGCAGTAACTT	3.2651324161093883e-15	1.0	0.9124579124579124	2	152.0	2.161581477462492	3.039473684210526	2.526315789473684	6.530264832218777e-15	0	0	0	0	0	0	0	0	0	0	0	0	0	0	0	0	0	0	0	0	0	0	0	0	-1	0	0	0	0	0	0	0	0	0	0	0	0	0	0	1	0	0	0	0	0	0	0	0	0	0	0	0	0	0	0	0	0	0	0	0	0	0	0	0	0	0	0	0	0	0	0	0	0	0	0	0	0	0	1	0	0	0	0	0	0	0	0	0	0	0	0	0	0	0	0	0	0	0	0	0	0	0	6.847395403201565e-13
CTACGCTATGATTTGGCAAGAGTGGTT	3.502297197661972e-15	1.8250045038580925e-15	0.9426229508196722	8	172.0	1.6622230827280382	1.819767441860465	1.7848837209302326	7.004594395323944e-15	0	0	0	0	0	0	0	0	0	-1	0	0	0	0	0	0	0	0	0	0	0	0	0	0	0	0	0	0	0	0	0	0	0	0	0	0	0	0	0	0	0	0	0	0	0	0	0	0	0	0	0	0	0	0	0	0	0	0	0	0	0	0	0	0	0	0	0	0	0	0	0	0	0	0	0	0	0	0	0	0	0	0	0	0	0	0	0	0	0	0	1	0	0	0	0	0	0	0	0	0	0	0	7.33783894231854e-13
CTACTCAGCAGATGGCAAGCTCTATTA	3.576659806147561e-15	1.0	0.1703550973654066	7	2373.0	0.9386558015701102	0.1723556679308891	0.1394858828487147	7.153319612295121e-15	0	0	0	0	0	0	0	0	0	0	0	-1	0	0	0	0	0	0	1	-1	-1	1	0	0	0	0	0	0	0	0	0	0	-1	0	0	0	0	0	0	1	0	0	0	0	0	0	0	0	0	0	0	0	0	0	0	0	0	0	0	0	0	1	0	0	0	0	0	-1	0	0	0	0	0	1	0	-1	0	0	0	0	0	0	0	0	0	0	0	0	0	0	0	0	0	0	0	0	0	0	0	0	0	0	7.491100615274549e-13
CTAACTATTCACCATCTAGAGAGGATA	3.5828549566221395e-15	1.0	0.6659926937427962	2	679.0	1.533276974056663	0.4344624447717231	0.3711340206185567	7.165709913244279e-15	0	0	-1	0	0	0	0	0	0	0	0	0	0	-1	0	0	0	0	0	0	0	0	0	0	1	0	1	0	0	0	0	-1	0	0	0	0	0	0	0	0	0	0	0	0	0	0	0	0	0	0	0	0	0	1	1	0	0	0	0	0	-1	0	0	0	0	0	0	0	0	0	1	0	0	0	0	0	0	0	0	0	0	0	0	0	-1	0	-1	0	0	0	0	0	0	0	0	0	0	0	0	0	0	-1	7.503669177974158e-13
CTAATTCAGATATCTTCTTATTCGCAG	3.645787652509094e-15	0.4028643369860773	0.3305165108211598	1	594.0	1.7790742967234423	1.0707070707070707	0.8855218855218855	7.291575305018187e-15	0	0	0	0	0	0	0	0	0	0	0	0	0	0	0	0	0	0	0	0	0	0	0	0	1	0	0	0	0	0	0	0	0	0	0	0	0	0	0	0	0	0	0	0	0	0	0	0	0	0	0	0	0	0	0	0	0	0	0	0	0	0	0	0	0	0	0	0	0	0	0	0	0	0	0	0	0	0	-1	0	0	0	0	0	0	0	0	0	-1	1	0	0	0	0	0	0	0	0	0	0	0	0	7.633349989522651e-13
CTACTTTATCGCCTTTTTTAACTTGTT	3.649895740186391e-15	0.002366595455796	0.6323963213604025	1	215.0	2.03725146373579	1.3674418604651162	1.2465116279069768	7.299791480372782e-15	0	0	0	0	0	0	0	0	0	0	0	0	0	0	0	0	0	0	0	0	0	0	0	0	0	0	0	0	0	0	0	0	0	0	0	0	-1	0	0	0	0	0	0	0	0	0	0	0	0	0	0	0	0	0	0	0	0	0	0	0	0	0	1	0	0	0	0	0	0	0	0	0	0	0	0	0	0	0	0	0	0	0	0	0	0	0	0	0	0	0	0	0	0	0	0	0	0	0	0	0	0	0	7.641847736860941e-13
CTATACGGAAACGACAGGGACAGGTAT	3.73980328100744e-15	6.825426299051241e-13	0.7833305383196377	3	156.0	2.54182844849656	3.435897435897436	2.8205128205128207	7.47960656201488e-15	0	0	0	0	0	0	0	0	0	-1	0	0	0	0	0	0	0	0	0	0	0	0	0	0	0	0	0	0	0	0	0	0	0	0	0	0	0	0	0	0	0	0	0	0	0	1	0	0	0	0	0	0	0	0	0	0	0	0	0	0	0	0	0	0	0	0	0	0	0	0	0	0	0	0	0	0	0	0	0	0	0	0	0	0	0	0	0	0	0	0	0	0	0	0	0	0	0	0	0	0	0	0	7.827013252735437e-13
CTACCAACAGATTTTGAACTTAAAGAT	3.8636989136148686e-15	1.0	0.9663865546218487	2	158.0	1.108774993186319	0.4240506329113924	0.3924050632911392	7.727397827229739e-15	0	0	0	0	0	0	0	0	0	0	0	0	0	0	0	0	0	0	0	0	0	0	0	1	0	0	0	0	0	0	0	0	0	0	0	0	0	0	0	0	0	0	0	0	0	0	0	0	0	0	0	1	0	0	0	0	0	0	0	0	0	0	0	0	0	0	0	0	0	0	0	0	0	0	0	0	0	0	0	0	0	0	0	0	0	0	0	0	0	0	0	0	-1	0	0	0	0	0	0	0	0	0	8.082974784082674e-13
CTATGCAAGAGAAGGGCAAACAAAATG	3.863827826985472e-15	0.1095041621533959	0.967741935483871	5	114.0	1.715297010586715	1.280701754385965	1.1578947368421053	7.727655653970944e-15	0	0	0	0	0	0	0	0	0	0	0	0	0	0	0	-1	0	0	0	0	0	0	0	0	0	0	0	0	0	0	0	0	0	0	0	0	0	0	0	0	0	0	0	0	0	0	0	0	0	0	0	0	0	0	0	0	0	0	0	0	0	0	0	0	0	0	0	0	0	0	0	0	0	0	0	0	0	0	0	0	1	0	0	0	0	0	0	-1	0	0	0	0	0	0	0	0	0	0	0	0	0	0	8.083189759149946e-13
CTAAATTATTGTTTACATTGTTTACAA	3.925071209657844e-15	0.0082929931554795	0.9350904799370574	3	144.0	2.013787952887286	1.5277777777777777	1.5	7.850142419315687e-15	0	0	0	0	0	0	0	0	0	0	0	0	0	0	0	0	0	0	0	0	0	0	0	0	0	0	0	0	0	0	0	0	0	0	0	0	0	0	0	0	0	0	0	0	0	-1	0	-1	0	0	0	0	0	0	0	0	0	0	0	0	0	0	0	0	0	0	0	0	0	0	0	0	0	0	0	0	0	0	0	0	0	0	0	0	0	-1	0	0	0	0	0	0	0	0	0	0	0	1	1	0	0	0	8.209255860498507e-13
CTAAAATTATTTACTCCATTCACTGAA	3.9516669409113634e-15	1.0909748118668301e-17	0.9509781357882624	7	292.0	1.0437440068048718	1.1643835616438356	1.1643835616438356	7.903333881822727e-15	0	0	0	0	0	0	0	0	0	0	0	0	0	0	0	0	0	0	0	0	0	0	0	0	0	0	0	0	0	0	0	0	0	0	0	0	0	0	-1	0	0	0	0	0	0	0	0	0	0	0	0	0	0	0	0	0	0	0	0	0	0	0	0	0	0	0	0	0	0	0	0	0	0	0	0	0	0	0	0	0	0	0	0	0	0	0	0	0	1	0	0	0	0	0	0	0	0	0	0	0	0	0	8.264097664224455e-13
CTATGCCAAAGAACTTGCTAACTTAAG	4.1958420222033504e-15	1.717657580058513e-07	0.5326340326340326	6	500.0	2.388308808564926	1.426	1.24	8.391684044406701e-15	0	0	0	0	0	0	0	0	0	0	0	0	0	0	0	0	0	0	0	0	0	0	0	0	0	0	0	0	0	0	0	0	0	0	0	0	1	0	0	0	0	0	0	0	0	0	0	0	0	0	0	0	0	0	0	0	0	0	0	0	0	0	-1	0	0	0	0	0	0	0	0	0	0	0	0	-1	0	0	0	0	0	0	-1	0	0	0	0	0	0	0	0	0	0	0	0	0	0	0	0	0	0	0	8.767383133812749e-13
CTACGCTCCCTTTACACCCAGTAAATC	4.245904358873705e-15	1.0	0.2688672468289478	6	1977.0	1.6013543608082212	0.6444107233181589	0.5285786545270612	8.491808717747409e-15	0	0	0	0	0	0	1	0	0	0	0	0	-1	0	0	0	0	0	0	0	0	0	0	0	0	0	0	0	0	0	0	0	0	0	0	0	0	0	0	0	1	0	0	0	0	0	0	0	0	0	0	0	0	0	-1	0	0	0	0	0	0	0	0	0	0	0	0	0	0	0	0	0	0	-1	0	0	0	0	0	0	0	0	0	0	0	0	0	0	0	0	0	0	0	0	0	0	0	0	0	0	0	-1	8.870071370118449e-13
CTATCTGTATAAGGAAAGGAAGAAACC	4.370828509499881e-15	0.4989352182727304	0.9205644107656128	9	132.0	1.7100807432855836	1.5151515151515151	1.2878787878787878	8.741657018999761e-15	0	0	0	0	0	0	0	0	0	0	0	0	0	0	0	0	0	0	0	0	0	0	0	0	-1	0	0	0	0	0	0	0	0	0	0	0	0	0	0	0	0	0	0	0	0	0	0	0	0	0	0	0	0	0	0	0	0	0	0	0	0	0	0	0	0	0	0	0	0	0	0	0	0	0	0	0	0	0	1	0	0	0	0	0	0	0	0	0	-1	1	0	0	0	1	0	0	0	0	0	0	0	0	9.126668878088738e-13
CTAGAGATTCTTGCTTGAAAGTTAATT	4.533624564585021e-15	1.0	0.8232394366197182	4	131.0	1.879252150797427	0.9694656488549618	0.816793893129771	9.067249129170042e-15	0	0	0	0	0	0	0	0	0	0	0	0	0	0	0	0	0	0	0	0	0	0	0	0	0	0	0	0	0	0	0	0	0	0	0	0	-1	0	0	0	0	0	0	0	0	0	0	0	0	0	0	0	0	0	0	0	0	0	0	0	0	0	1	0	0	0	0	0	0	0	0	0	0	0	0	0	0	0	0	0	0	0	0	0	0	0	0	0	0	0	0	0	0	0	0	0	0	0	0	0	0	0	9.462190027120579e-13
CTATTCGAAATTGTAAGAAGTTAGGTC	4.7274545833993e-15	8.124436063667597e-06	0.396758379959961	1	1215.0	1.7362428777457246	0.7292181069958847	0.6016460905349794	9.4549091667986e-15	0	-1	0	0	0	0	0	0	0	0	0	-1	0	0	0	0	0	0	1	1	1	1	0	0	0	0	0	0	0	0	0	0	1	0	0	0	0	0	0	0	0	0	0	0	0	0	0	0	0	1	0	0	0	0	0	0	0	0	0	0	0	1	0	0	-1	0	0	-1	0	0	0	0	0	0	0	0	0	-1	0	0	0	0	0	0	0	0	0	0	0	0	0	0	1	0	0	0	0	0	0	1	0	0	9.860941776415412e-13
CTAATTCAGACCCTTGTTTTGGTATTG	4.8832866091817425e-15	1.0	0.918661971830986	2	111.0	1.780679360768059	1.6396396396396395	1.117117117117117	9.766573218363488e-15	0	0	0	0	0	0	0	0	0	0	0	0	0	0	0	0	0	0	0	0	0	0	0	0	1	0	0	0	0	0	0	0	0	0	0	0	0	0	0	0	0	0	0	0	0	0	0	0	0	0	0	0	0	0	0	0	0	0	0	0	0	0	0	0	0	0	0	0	0	0	0	0	0	0	0	0	0	0	-1	0	0	0	0	0	0	0	0	0	-1	0	0	0	0	0	0	0	0	0	0	0	0	0	1.0181179933745733e-12
CTATTCCTGACTTTTGACTAGACAATG	5.365321539913238e-15	1.0	0.2940593096742829	2	1272.0	1.1319612613338046	0.2955974842767295	0.2248427672955975	1.0730643079826476e-14	0	-1	0	0	0	0	0	0	-1	0	0	0	0	0	1	0	0	0	0	0	0	0	0	0	0	-1	0	0	0	0	0	0	0	0	0	0	0	0	0	-1	0	0	0	-1	-1	0	1	0	0	0	1	-1	0	0	0	1	0	0	0	1	0	0	0	0	0	0	0	0	0	0	0	0	0	0	0	0	1	-1	0	0	0	0	0	0	0	0	0	0	-1	0	0	0	0	0	0	1	0	0	0	0	0	0	1.117095354067253e-12
CTACCAATAGATTTTCCAGAAATAGTT	5.420237073070289e-15	0.0169206770525217	0.539044236091033	2	696.0	3.282851431955893	2.056034482758621	1.889367816091954	1.0840474146140578e-14	-1	0	1	-1	0	0	0	0	0	1	1	0	-1	1	0	1	0	-1	0	0	0	0	1	0	0	0	0	1	0	0	0	-1	0	-1	0	-1	0	1	1	0	-1	0	0	0	0	0	0	-1	0	0	0	0	0	-1	0	0	0	0	0	0	1	0	1	0	1	0	0	0	0	-1	-1	0	0	-1	0	0	0	0	0	0	0	-1	0	0	1	0	1	0	0	0	0	-1	0	0	-1	0	-1	0	1	0	0	1	1.1283846977412292e-12
CTACTCCGTCCCGGGCTTAGGGGAGCC	5.478311111545612e-15	4.747777164301975e-06	0.9642857142857144	6	189.0	2.295080462773109	4.624338624338624	2.2962962962962963	1.0956622223091225e-14	0	0	0	0	0	0	0	0	0	0	0	0	0	0	0	0	0	0	0	0	0	0	0	0	0	0	0	0	0	0	0	0	0	0	0	0	0	0	0	0	0	0	0	0	0	-1	0	0	0	0	0	0	0	0	0	0	0	0	0	0	0	0	0	0	0	0	0	0	0	0	0	0	0	0	0	0	0	0	0	0	0	0	0	0	0	-1	0	0	0	0	0	0	0	0	0	0	0	1	1	0	0	0	1.1402856752063372e-12
CTAATAGAAGCCGGACTAGAAACTCTT	5.699345711918132e-15	0.0090814040706025	0.4960280590913314	6	417.0	1.5541889579403152	0.9688249400479616	0.882494004796163	1.1398691423836263e-14	0	0	0	0	0	0	0	0	0	0	0	0	0	0	0	0	0	0	0	0	0	0	0	0	-1	0	0	0	0	0	0	0	0	0	0	0	0	0	0	0	0	0	0	0	0	0	0	0	0	0	0	0	0	0	0	0	0	0	0	0	0	0	0	0	0	0	0	0	0	0	0	0	0	0	0	0	0	0	-1	0	0	0	0	0	0	0	0	0	1	1	0	0	0	1	0	0	0	0	0	0	0	0	1.1856429583222729e-12
CTAAATAAACTGGTGCATATGAATTCA	5.7287888716548866e-15	1.0	0.2598913309302795	1	2077.0	1.32657248424986	0.2903225806451613	0.2055849783341357	1.1457577743309776e-14	0	-1	0	0	0	0	0	1	-1	0	0	1	0	0	0	0	0	0	-1	1	-1	1	0	0	0	0	0	0	-1	0	-1	0	1	0	1	0	0	0	0	-1	0	0	-1	-1	0	0	0	0	0	-1	1	-1	0	0	0	1	1	0	0	1	0	1	0	0	0	0	0	0	0	0	0	0	0	-1	0	-1	1	-1	0	0	0	0	0	0	0	0	0	0	-1	0	0	0	1	0	0	1	0	0	0	-1	0	0	1.191671804656089e-12
CTATGGTAGCATTAAAAATAGTACCAT	5.837292380773195e-15	0.3048555712890399	0.974025974025974	5	121.0	1.3127927864072455	0.8016528925619835	0.8016528925619835	1.167458476154639e-14	0	0	0	0	0	0	0	0	0	0	0	0	0	0	0	0	0	0	0	0	0	0	0	0	0	0	0	0	0	0	0	0	0	0	0	0	0	0	0	0	0	0	0	0	0	0	0	0	0	0	0	0	0	0	0	0	0	0	0	0	0	0	0	0	0	0	0	0	0	0	0	0	0	0	0	0	0	0	1	0	0	0	0	0	0	0	0	0	0	-1	0	0	0	0	0	0	0	0	0	0	0	0	1.2139398097652971e-12
CTAATTAGATGTAATTTTACGTATGAT	5.967586486081529e-15	4.864864853292612e-05	0.152497561964107	9	2248.0	1.3764060954761983	0.6321174377224199	0.5022241992882562	1.1935172972163056e-14	0	0	0	0	0	0	0	0	0	0	0	0	0	0	0	1	0	-1	0	0	0	0	0	0	0	0	0	1	0	0	0	0	0	0	0	-1	0	1	-1	0	1	0	0	0	0	-1	0	0	0	0	0	0	0	0	0	0	0	0	0	0	0	0	0	0	0	0	0	0	0	0	0	0	0	0	0	0	0	0	0	0	0	1	0	0	0	0	0	0	0	0	0	0	0	0	0	0	0	0	0	0	0	0	1.2406597350536325e-12
CTAGAATTATCTAAAATAACCATAATA	6.837069817993756e-15	1.0	0.9697879151660664	9	151.0	1.4279516612862213	0.4437086092715231	0.4437086092715231	1.3674139635987512e-14	0	0	0	0	0	0	0	0	0	0	0	0	0	0	0	0	0	0	0	0	0	0	0	0	0	0	0	0	0	0	0	0	0	0	0	0	0	0	0	0	0	0	0	0	0	0	0	0	0	0	0	0	0	0	0	0	0	0	0	0	0	0	0	0	0	0	0	0	0	0	0	0	0	0	0	0	0	0	1	0	0	0	0	0	0	0	0	0	1	-1	0	0	0	-1	0	0	0	0	0	0	0	0	1.4180871756308862e-12
CTACTTTGTTTGCTCGTTTGGCTACGC	6.908501073663142e-15	1.7886060319632688e-10	0.9645191409897292	3	240.0	1.192074114189007	0.9041666666666668	0.9041666666666668	1.3817002147326284e-14	0	0	0	0	0	0	0	0	0	0	0	0	0	0	0	0	0	0	0	0	0	0	0	0	0	0	0	0	0	0	0	0	0	0	0	0	0	0	0	0	0	1	0	0	0	0	0	0	0	0	0	0	0	0	0	0	0	0	0	0	0	0	0	0	0	0	0	0	0	0	0	0	0	0	0	0	0	0	0	0	0	0	0	0	0	0	0	0	0	0	0	0	0	-1	0	0	0	0	0	0	0	0	1.4326624740101054e-12
CTACGTATTTTCTTCTTGGTACCAGCA	7.26316410775169e-15	1.0	0.7027722356400293	1	285.0	1.7030375774146238	0.7684210526315789	0.624561403508772	1.452632821550338e-14	0	0	0	0	0	0	0	0	0	0	0	0	0	0	0	0	0	0	0	0	0	0	0	0	1	0	0	0	0	0	0	0	0	0	0	0	0	0	0	0	0	0	0	0	0	0	0	0	0	0	0	0	0	0	0	0	0	0	0	0	0	0	0	0	0	0	0	0	0	0	0	0	0	0	0	0	0	0	0	0	0	0	0	0	0	0	0	0	-1	-1	0	0	0	1	0	0	0	0	0	0	0	0	1.5050197011544093e-12
CTACATGGTACTTTAATCCAGTAATTC	7.367712703526591e-15	1.0	0.2438394283398217	8	1553.0	1.4325084165592783	0.5312298776561494	0.365099806825499	1.4735425407053182e-14	0	0	0	0	-1	0	0	0	0	1	0	0	-1	0	0	1	0	-1	0	0	0	0	1	0	-1	0	0	1	0	0	0	0	0	0	0	-1	0	1	1	0	-1	0	0	0	0	-1	0	0	0	0	0	0	0	0	0	0	0	0	0	0	0	0	0	0	1	0	0	0	0	0	0	0	0	0	0	0	0	0	0	0	0	-1	0	0	0	0	0	0	0	0	0	0	0	0	-1	0	0	0	0	0	0	0	1.526386712688502e-12
CTATCTTGGATTCAGCCATTTGCATTC	7.531684387103756e-15	1.0	0.9593200916730328	3	145.0	1.5462712618585135	0.8896551724137931	0.6344827586206897	1.506336877420751e-14	0	1	0	0	0	0	0	0	0	0	0	0	0	0	0	0	0	0	0	0	0	0	0	0	0	0	0	0	0	0	0	0	0	-1	0	0	0	0	0	0	0	0	0	1	0	0	0	0	0	0	0	0	0	0	-1	0	1	0	0	0	0	0	0	0	0	0	0	0	0	0	0	0	0	1	0	1	0	0	0	0	0	0	0	0	0	0	0	0	0	0	0	0	0	0	0	0	0	0	0	0	0	0	1.5597716001970635e-12
CTACCTCGGGTAAAGAAGATAAATCAT	7.586941943378381e-15	0.0081522530155148	0.9361360718870346	7	117.0	1.9320039144524923	1.170940170940171	0.8888888888888888	1.5173883886756762e-14	0	0	0	0	0	0	0	0	0	0	0	0	0	0	0	0	0	0	0	0	0	0	0	0	1	0	0	0	0	0	0	0	0	0	0	0	0	0	0	0	0	0	0	0	0	0	0	0	0	0	0	0	0	0	0	0	0	0	0	0	0	0	0	0	0	0	0	0	0	0	0	0	0	0	0	0	0	0	-1	0	0	0	0	0	0	0	0	0	-1	1	0	0	0	-1	0	0	0	0	0	0	0	0	1.5710572338303229e-12
CTATATCAGAAAAAAATGAAGGCTATT	7.781132223857365e-15	8.065598255593248e-06	0.2091592100506146	5	2663.0	1.657383191140545	0.7037176117161097	0.4919263987983477	1.5562264447714733e-14	-1	0	0	-1	0	0	0	0	0	0	-1	0	0	0	0	1	0	0	0	0	0	0	0	0	0	0	0	1	0	0	0	1	0	1	0	1	-1	-1	-1	0	1	1	0	0	0	1	0	1	0	0	0	0	0	0	0	0	0	0	0	0	1	0	0	0	0	0	0	0	0	-1	-1	0	0	0	0	0	0	0	0	0	0	0	0	0	0	0	0	0	0	0	0	-1	0	0	-1	0	0	1	1	0	0	-1	1.6106106886673527e-12
CTAATGAAATTAGATATAGTTGTATTT	8.162097394923714e-15	0.2072899860204281	0.981132075471698	8	97.0	1.3323527944563267	0.9587628865979382	0.9587628865979382	1.6324194789847432e-14	0	0	0	1	0	0	0	0	0	0	0	0	0	0	0	0	0	0	0	0	0	0	0	0	0	0	0	0	0	0	0	0	0	0	0	0	0	0	0	0	0	0	0	0	0	0	0	0	0	0	0	0	0	0	0	0	0	0	0	0	0	0	0	0	1	0	0	0	0	0	0	0	0	0	0	0	0	0	0	0	0	0	0	0	0	0	0	0	0	0	0	0	0	0	-1	0	0	0	1	0	0	-1	1.6882791331905615e-12
CTAGTGATCCCGTTATTGGTAAATACA	8.246364405447985e-15	0.0001951759754398	0.4367751060820368	3	482.0	1.7926793878683231	0.8941908713692946	0.8236514522821576	1.6492728810895973e-14	1	0	0	0	0	0	0	0	0	1	0	0	1	0	0	0	0	1	0	0	0	0	0	0	0	0	0	-1	0	0	0	-1	0	1	0	-1	0	1	-1	0	1	0	0	0	0	0	0	0	0	0	0	0	0	0	0	0	0	0	0	0	-1	0	0	0	0	0	0	0	0	1	0	0	0	0	0	0	0	0	0	0	0	-1	0	0	0	0	0	0	0	0	0	-1	0	0	0	0	0	0	0	0	0	0	1.7054124805311905e-12
CTAAACTCGTAGGAATATTAAAATATG	8.341020684336471e-15	0.0372837044697863	0.6753648827952233	4	442.0	4.086405247291741	3.615384615384616	3.015837104072398	1.6682041368672942e-14	0	0	0	1	0	0	0	0	0	0	0	0	0	0	0	0	0	0	0	0	0	0	0	0	0	0	0	0	0	0	0	0	0	0	0	0	0	0	0	0	0	0	0	0	0	0	0	0	0	-1	0	0	0	0	0	0	0	0	0	0	0	0	0	0	1	0	0	0	0	0	0	0	0	0	1	0	0	0	0	0	0	0	0	0	0	0	0	0	0	0	0	0	0	0	-1	0	0	0	0	0	0	1	1.724757311007132e-12
CTATAATAACTGCTGCTAACAGATTGA	8.593827600427591e-15	1.0	0.5128498442987365	9	1360.0	1.427739755534275	0.3713235294117647	0.3147058823529411	1.7187655200855182e-14	0	0	1	0	0	0	0	0	0	0	0	0	1	-1	0	0	0	0	0	0	0	0	0	0	0	0	0	0	0	0	0	0	0	0	0	0	0	0	0	0	0	0	0	0	0	0	0	0	0	0	0	0	0	-1	-1	0	0	0	0	0	0	0	1	1	0	0	0	0	0	0	0	0	0	0	0	0	0	0	0	0	0	0	0	0	-1	0	-1	0	0	0	0	0	0	0	0	0	-1	0	0	0	0	0	1.7763434318856898e-12
CTAATTCCGATGCATCTAATTCAGATG	8.750046190476562e-15	0.5212381142782312	0.4020913379044902	4	774.0	1.6521983013181574	0.896640826873385	0.7390180878552972	1.7500092380953124e-14	1	0	0	0	0	0	0	0	0	1	0	0	0	0	0	-1	0	-1	0	0	0	0	1	0	0	0	0	1	0	0	0	-1	0	0	0	1	-1	1	0	0	1	0	0	0	0	-1	0	1	0	0	0	0	0	0	0	0	0	0	0	0	0	0	0	0	0	0	0	0	0	-1	0	0	0	0	0	0	0	0	0	0	0	0	0	0	0	0	0	0	0	0	0	-1	0	0	0	0	0	0	0	0	0	0	1.80808963289391e-12
CTAAAGTGGATAAAAAAGATCAAGATA	9.039531226666521e-15	8.372569020270368e-05	0.9168096054888508	5	185.0	1.577563914551897	1.037837837837838	1.037837837837838	1.8079062453333042e-14	0	0	0	0	0	0	0	0	0	0	0	0	0	0	0	0	0	0	0	0	0	0	0	-1	0	0	0	0	0	0	0	0	0	0	0	0	0	0	0	0	0	0	0	0	0	0	0	0	0	-1	0	1	0	0	0	0	0	0	0	0	0	1	0	0	0	0	0	0	0	0	0	0	0	0	0	0	0	0	0	0	0	0	0	0	0	0	0	0	0	0	0	0	0	0	0	0	0	0	0	0	0	0	1.8669719610467773e-12
CTATTGTATGGACTGATTTCAGAATTA	9.139768405660323e-15	1.0	0.5788052943225357	5	447.0	1.48044960001664	0.5906040268456376	0.3713646532438479	1.8279536811320653e-14	1	0	0	0	0	0	0	0	0	0	1	0	0	0	0	0	0	0	0	0	0	0	0	0	0	0	0	0	0	0	0	1	0	0	0	0	-1	0	0	0	0	1	0	0	0	0	0	1	0	0	0	0	0	0	0	0	0	0	0	0	0	0	0	0	0	0	0	0	0	-1	0	0	0	0	0	0	0	0	0	0	0	0	0	0	0	0	0	0	0	0	0	-1	0	0	0	0	0	0	0	0	0	0	1.8873338249262727e-12
CTATCTTTTACATTTGTATGTGTGTAA	9.366964459773412e-15	1.0	0.9731800766283524	2	314.0	1.267366886123512	0.678343949044586	0.4585987261146497	1.8733928919546827e-14	0	0	0	0	-1	0	0	0	0	0	0	0	0	0	0	0	0	0	0	0	0	0	0	0	0	0	0	0	0	0	0	0	0	0	0	0	0	0	0	0	0	0	0	0	0	0	0	0	0	0	0	0	0	0	0	0	0	0	0	0	0	0	0	0	0	0	0	0	0	0	0	0	0	0	0	0	1	0	0	0	0	0	0	0	0	0	0	0	0	0	0	0	0	0	0	0	0	0	0	0	0	0	1.9334550709378543e-12
CTATTACATCGAAGTACCTAAATATAC	9.619294617355028e-15	1.0	0.9052941176470588	4	118.0	1.8364925495653224	1.847457627118644	1.4915254237288136	1.923858923471005e-14	0	0	0	0	0	0	0	0	0	0	0	0	0	0	0	0	0	0	0	0	0	0	0	0	1	0	0	0	0	0	0	0	0	0	0	0	0	0	0	0	0	0	0	0	0	0	0	0	0	0	0	0	0	0	0	0	0	0	0	0	0	0	0	0	0	0	0	0	0	0	0	0	0	0	0	0	0	0	-1	0	0	0	0	0	0	0	0	0	-1	0	0	0	0	1	0	0	0	0	0	0	0	0	1.9846969062415455e-12
CTATAAAGTAATTTGGATCGTCAGCAT	9.84407947165102e-15	1.0	0.9876543209876544	1	113.0	1.3153187067517538	0.3451327433628318	0.3451327433628318	1.968815894330204e-14	0	0	0	0	0	0	0	0	0	0	0	0	0	0	0	0	0	0	0	0	0	0	0	0	0	0	0	0	0	0	0	0	0	0	0	0	0	0	0	1	0	0	0	0	0	0	0	0	0	0	0	0	0	0	0	0	0	0	0	0	0	0	0	0	0	0	0	0	0	0	0	0	0	1	0	-1	0	0	0	0	0	0	0	0	0	0	0	0	0	0	0	0	0	0	0	0	0	0	0	0	0	0	2.0302758624626316e-12
CTAAAGGATGGCCGACTGGATCAGTTT	1.0437567820615002e-14	1.0	0.7603931679020304	3	330.0	1.90056043114876	0.6515151515151515	0.5666666666666667	2.0875135641230005e-14	0	0	0	0	0	0	0	0	0	0	0	0	0	-1	0	0	0	0	0	0	0	0	0	0	0	0	0	0	0	0	0	-1	0	0	0	0	0	0	0	0	0	-1	0	0	0	0	0	0	0	0	0	0	0	1	-1	0	0	0	0	0	-1	0	1	0	0	0	0	0	0	0	1	0	0	0	0	0	0	0	0	0	0	0	0	0	1	0	1	0	0	0	0	0	0	0	0	0	1	0	0	0	0	0	2.1507556316657472e-12
CTACAATACATCATAAGGAATTATTTT	1.0889198071909932e-14	1.0	0.2665109853966583	5	1998.0	1.1745726689089535	0.4504504504504504	0.2377377377377377	2.1778396143819865e-14	0	1	0	0	0	0	0	0	1	0	0	0	0	0	0	0	0	0	0	0	0	0	0	0	0	0	0	0	0	0	0	0	0	0	0	0	0	0	0	-1	0	0	0	0	0	0	0	0	0	0	-1	0	0	0	0	1	-1	0	0	1	0	0	0	0	0	-1	0	0	0	0	0	0	0	0	0	0	-1	0	0	0	0	0	0	0	0	0	0	0	0	0	0	0	0	0	0	0	0	0	0	0	0	0	2.2423081743074815e-12
CTAACAAGAAATTCTCTGAAGCTGGAT	1.1088262795360429e-14	1.0	0.8163658906185425	6	180.0	2.814684058413974	3.6277777777777778	3.105555555555556	2.2176525590720857e-14	0	0	0	0	0	0	0	0	0	0	0	0	0	0	0	0	0	0	0	0	0	0	0	0	1	0	0	0	0	0	0	0	0	0	0	0	0	0	0	0	0	0	0	0	0	0	0	0	0	0	0	0	0	0	0	0	0	0	0	0	0	0	0	0	0	0	0	0	0	0	0	0	0	0	0	0	0	0	-1	0	0	0	0	0	0	0	0	0	-1	1	0	0	0	0	0	0	0	0	0	0	0	0	2.2827369120985535e-12
CTAGCTGCTTTAGCTTTAGCCTCACGC	1.2196784871998436e-14	0.0029595167000683	0.6861968306922435	6	306.0	1.6503727402348374	0.8725490196078431	0.8104575163398693	2.4393569743996873e-14	0	0	0	0	0	0	0	0	0	0	0	0	0	0	0	0	0	0	0	0	0	0	0	0	0	0	0	0	0	0	0	0	0	0	0	0	0	0	0	0	0	0	0	0	0	0	0	-1	1	0	0	0	0	0	0	0	0	0	1	0	0	0	0	0	0	0	0	0	0	0	0	0	0	0	0	0	0	-1	0	0	0	0	0	0	0	0	0	0	0	0	0	0	0	0	0	0	0	0	0	0	0	0	2.5075071554742567e-12
CTATCGTAAGAATCCTCAATGTTTGGA	1.26034992641334e-14	1.0	0.9710144927536232	9	112.0	1.423015931546866	0.75	0.7053571428571429	2.52069985282668e-14	0	0	0	0	0	0	0	0	0	0	0	0	-1	0	0	0	0	0	0	0	0	0	0	0	0	0	0	0	0	0	0	0	1	0	0	0	0	0	0	0	0	0	0	0	0	0	0	0	0	0	0	0	0	0	0	0	0	0	0	0	0	0	0	0	0	0	0	0	0	0	0	0	0	0	0	0	0	0	0	0	0	0	0	0	0	0	0	0	0	0	0	0	0	0	0	0	0	0	0	0	0	0	2.5899682514199596e-12
CTACATCAGTTTCAGAAATGACTAATT	1.2896855264811018e-14	1.0	0.3054433794471745	8	1229.0	1.508977004761326	0.5622457282343368	0.468673718470301	2.579371052962204e-14	0	1	0	0	0	0	0	1	1	0	0	1	0	0	1	0	0	0	-1	-1	1	-1	0	1	0	0	0	0	1	0	1	0	-1	0	-1	0	0	0	0	-1	0	0	0	0	-1	0	1	0	0	0	-1	1	0	0	0	1	0	0	0	1	0	-1	0	0	0	0	0	-1	0	0	0	0	0	1	1	-1	-1	1	0	0	0	0	0	0	0	0	0	0	1	0	0	0	-1	0	0	1	0	0	0	-1	0	0	2.6491772306424464e-12
CTAAGGGAGGTAATTCAGACCCACAAG	1.2954772038348046e-14	3.0773568081518315e-06	0.3816589765100671	2	405.0	2.608900925918501	2.876543209876543	2.417283950617284	2.5909544076696093e-14	0	0	0	0	0	0	0	0	0	0	0	0	0	0	0	0	0	0	0	0	0	0	0	0	-1	0	0	0	0	0	0	0	0	0	0	0	0	0	0	0	0	0	0	0	0	0	0	0	0	0	0	0	0	0	0	0	0	0	0	0	0	0	0	0	0	0	0	0	0	0	0	0	0	0	0	0	0	0	-1	0	0	0	0	0	0	0	0	0	1	1	0	0	0	1	0	0	0	0	0	0	0	0	2.660950268136826e-12
CTATTTTTACAAAAATAACTTTACGAA	1.2999741777778452e-14	4.44092588657208e-13	0.9019953051643192	1	119.0	2.3151390139643127	3.4285714285714284	3.4285714285714284	2.5999483555556903e-14	0	0	0	0	0	0	0	0	0	0	0	0	0	0	0	0	0	0	0	0	0	0	0	0	0	0	0	0	0	0	0	0	0	0	0	-1	0	0	0	0	0	0	1	0	0	0	0	0	0	0	0	0	0	0	0	0	0	0	0	0	0	0	0	0	0	0	0	0	0	0	0	0	0	0	0	0	0	0	0	0	0	0	0	0	0	1	0	0	-1	0	0	0	0	0	0	0	0	0	0	0	0	0	2.6699919961768467e-12
CTAGCGTTCTTACGACTGTCATAATTT	1.3347911258480731e-14	1.2286785209050371e-14	0.848116492560937	9	308.0	2.0632550089904624	2.353896103896104	2.055194805194805	2.6695822516961463e-14	0	0	0	0	0	0	0	0	0	0	0	0	0	0	0	0	0	0	0	0	0	0	0	0	0	0	0	0	0	1	0	0	0	0	0	0	0	0	0	0	0	0	0	0	0	0	0	0	-1	0	0	0	0	0	0	0	0	0	0	0	0	0	0	0	0	0	0	0	0	0	0	0	0	0	0	0	0	0	0	0	0	0	0	0	0	0	0	0	0	0	0	0	0	0	0	0	0	0	0	0	0	0	2.740664039899387e-12
CTAAGGCCGAAGTCTAAGTACAGACGC	1.3415295045989055e-14	1.0	0.9514680105170902	8	545.0	1.179314471964546	0.3926605504587156	0.3174311926605505	2.6830590091978116e-14	0	0	0	-1	0	0	0	0	0	0	0	0	0	0	0	0	0	0	-1	0	0	0	0	0	0	0	0	0	0	0	0	0	0	-1	0	0	0	0	0	0	0	0	1	0	0	0	0	0	0	0	0	0	0	0	0	0	0	0	0	0	0	0	0	0	0	0	0	0	0	0	0	0	0	0	0	0	0	0	1	0	0	0	0	0	0	0	0	0	0	0	0	0	0	0	0	0	0	0	0	0	0	0	2.7542617606124343e-12
CTACCTATATTTACTTGATATAATATG	1.402256172806246e-14	1.0	0.5154312029565992	9	482.0	1.7030677974902748	0.7780082987551867	0.529045643153527	2.804512345612492e-14	0	0	0	0	0	0	-1	0	0	0	0	0	0	0	0	0	0	0	0	0	0	0	0	0	0	0	0	0	0	0	0	0	0	0	0	0	0	0	0	0	0	0	0	0	0	-1	0	0	0	0	0	0	0	0	0	1	0	0	0	0	0	0	0	0	0	0	0	0	0	0	0	0	0	0	0	0	0	0	1	0	1	0	0	0	0	0	0	0	0	0	0	0	0	0	0	0	0	0	0	0	0	0	2.877084298934117e-12
CTAAGCTCTGAGCAATAGTTCCCACTT	1.434897640948711e-14	0.0470122069304704	0.872859589041096	6	137.0	2.43483649119082	2.18978102189781	1.9635036496350364	2.869795281897422e-14	0	0	0	0	0	0	0	0	0	0	0	0	0	0	0	0	0	0	0	0	0	0	0	0	1	0	0	0	0	0	0	0	0	0	0	0	0	0	0	-1	0	0	0	0	0	0	0	0	0	0	0	0	0	0	0	0	0	0	0	0	0	0	0	0	0	0	0	0	0	0	0	0	0	0	0	0	0	0	-1	0	0	0	0	0	0	0	0	0	1	-1	0	0	0	-1	0	0	0	0	0	0	0	0	2.9429429185321985e-12
CTACAGCAGAAGTATTATTTCTGTGTT	1.43956604820572e-14	1.0	0.9174592391304348	2	197.0	1.94548969896999	1.5736040609137056	1.3959390862944163	2.87913209641144e-14	0	0	0	0	0	0	0	0	0	0	0	0	0	0	0	0	0	0	0	0	0	0	0	0	1	0	0	0	0	0	0	0	0	0	0	0	0	0	0	0	0	0	0	0	0	0	0	0	0	0	0	0	0	0	0	0	0	0	0	0	0	0	0	0	0	0	0	0	0	0	0	0	0	0	0	0	0	0	1	0	0	0	0	0	0	0	0	0	0	-1	0	0	0	0	0	0	0	0	0	0	0	0	2.9523609769031955e-12
CTATTAATGGTATTGCTGGAAAACTTG	1.4484335647590733e-14	2.111966079252738e-25	0.5611471861471862	8	369.0	2.348417568280944	2.5420054200542004	2.3441734417344176	2.8968671295181465e-14	0	0	0	0	0	0	0	0	0	0	0	0	0	0	0	0	0	0	0	0	0	0	0	0	0	0	0	0	0	0	0	0	0	0	0	0	1	0	0	0	0	0	0	0	0	0	0	0	0	0	0	0	0	0	0	0	0	0	0	0	0	0	-1	0	0	0	0	0	0	0	0	0	0	0	0	0	0	0	0	0	0	0	-1	0	0	0	0	0	0	0	0	0	0	0	0	0	0	0	0	0	0	0	2.9703105618578494e-12
CTATTACCTGGATGGAAATTGACGTAT	1.6450923911929735e-14	1.0	0.9224664224664224	9	127.0	1.4499471320300803	0.4724409448818897	0.4645669291338583	3.2901847823859476e-14	0	0	0	0	0	0	0	0	0	0	0	0	0	0	0	0	0	0	0	0	0	0	0	0	0	0	0	0	0	0	0	0	0	0	0	0	0	0	0	0	0	0	0	0	0	0	0	0	0	-1	0	0	0	0	0	0	0	0	0	0	0	0	0	0	0	0	0	0	0	0	0	0	0	0	0	0	0	0	0	0	0	0	1	0	0	0	0	0	0	1	0	0	0	0	0	0	0	0	0	0	0	0	3.3673883087619014e-12
CTACTGAAGTACACAATTGCAAATGGT	1.6696888986150934e-14	0.1003169866024913	0.8990384615384616	8	142.0	2.856820529719515	3.0985915492957745	2.859154929577465	3.3393777972301874e-14	0	0	0	0	0	0	0	0	0	1	-1	0	1	0	0	0	0	0	0	0	0	0	0	0	0	0	0	0	0	0	0	0	0	0	0	0	0	0	0	0	0	0	0	0	0	0	0	0	0	0	0	0	0	1	0	0	0	0	0	0	-1	0	1	0	0	0	0	0	0	0	-1	0	0	0	0	0	0	0	0	0	0	0	0	0	0	0	0	0	0	0	0	0	0	0	0	0	0	0	0	0	0	0	3.4169661733863083e-12
CTACGTGAAGGGTTCCGAGGTTGAATA	1.7041198313001448e-14	2.388604586879932e-09	0.96875	5	96.0	1.595713678734406	1.2604166666666667	1.2604166666666667	3.4082396626002896e-14	0	0	0	0	0	0	0	0	0	0	0	0	0	0	0	0	0	0	0	0	0	0	0	0	0	0	0	0	0	0	0	0	0	0	0	0	0	0	0	0	0	0	0	0	0	0	0	0	0	0	0	0	0	0	0	0	0	0	0	0	1	0	0	0	0	0	0	0	0	0	0	0	0	0	0	0	0	0	1	0	0	0	0	0	0	-1	0	0	0	0	0	0	0	0	0	0	0	0	0	0	0	0	3.486458386608628e-12
CTATTTGTGCTGGATTATTTAAAAATT	1.8148199984719312e-14	0.752218924497176	0.9464285714285714	6	100.0	1.4861459478021828	1.23	1.19	3.629639996943863e-14	0	0	0	0	0	0	0	0	0	0	0	0	0	0	0	0	0	0	0	0	0	0	0	0	0	0	0	0	0	0	0	0	0	0	0	0	0	0	0	0	0	0	0	0	0	1	0	0	0	0	0	0	0	0	0	0	0	0	0	0	0	0	0	0	0	0	0	0	0	0	0	0	0	0	0	0	0	0	0	0	0	0	0	0	0	-1	0	0	0	0	0	0	0	0	0	0	0	0	0	0	0	0	3.708741592321318e-12
CTACAACAGCGCACAAGCAGCCAAAAA	1.8186456047354317e-14	1.0	0.914941026672028	3	901.0	1.9990362115947315	2.044395116537181	1.5782463928967814	3.6372912094708633e-14	0	0	0	0	0	0	0	0	0	0	0	0	0	0	0	0	0	0	0	0	0	0	0	0	0	0	0	0	0	0	0	0	0	0	0	0	0	0	0	0	0	0	0	0	0	0	0	0	0	0	0	0	0	0	0	0	0	0	0	0	0	0	1	0	0	0	0	0	0	0	0	0	0	0	0	0	0	0	0	0	0	0	0	0	0	0	0	0	-1	0	0	0	0	0	0	0	0	0	0	0	0	0	3.716141820509432e-12
CTAGAACGGACAGTAGGTTCCGTCTTT	2.0327108716057024e-14	2.82661660315771e-16	0.9430954863697304	1	186.0	1.587208953626516	1.8064516129032255	1.7096774193548387	4.0654217432114054e-14	0	0	0	0	0	0	0	0	0	0	0	0	0	0	0	0	0	0	0	0	0	0	0	0	0	0	0	0	0	0	0	0	0	0	0	0	0	0	0	0	0	0	0	0	0	0	0	0	0	0	0	0	0	0	0	0	0	0	0	0	0	0	0	0	0	0	0	0	0	0	0	0	0	0	0	0	0	0	0	0	0	1	0	0	0	0	0	0	0	0	0	0	0	-1	0	0	0	0	0	0	0	0	4.14579644067906e-12
CTAACACGGTAAACAAAGATTACTACG	2.039282156819181e-14	3.275723296186774e-09	0.8827606992163954	4	200.0	2.073605607470679	2.2	1.85	4.0785643136383635e-14	0	0	0	0	0	0	0	0	0	0	0	0	0	0	0	0	0	0	0	0	0	0	0	0	0	0	0	0	0	0	0	0	0	0	0	0	0	0	0	0	0	0	0	0	0	1	0	0	-1	0	0	0	0	0	0	0	0	0	0	0	0	0	0	0	0	0	0	0	0	0	0	0	0	0	0	0	0	0	0	0	0	0	0	0	0	0	0	-1	0	0	0	0	0	0	0	0	0	0	0	0	0	0	4.158869500289269e-12
CTAAGTTGCTGGAACTTATAGAAAACT	2.0565428132915695e-14	0.895056855133931	0.8157754010695186	1	395.0	2.208689607571036	1.2	1.1341772151898737	4.1130856265831397e-14	0	0	0	0	0	0	0	0	0	0	0	0	0	0	0	0	0	0	0	0	0	0	0	0	0	0	0	0	0	0	0	0	0	0	0	0	1	0	0	0	0	0	0	0	0	0	0	0	0	0	0	0	0	0	0	0	0	0	0	0	0	0	-1	0	0	0	0	0	0	0	0	0	0	0	0	0	0	0	0	0	0	0	-1	0	0	0	0	0	0	0	0	0	0	0	0	0	0	0	0	0	0	0	4.193655433003654e-12
CTACTAAACGGTCAGATAATAAACACT	2.0822041288131472e-14	1.0	0.3537059703522371	7	1158.0	1.499485339400278	0.4706390328151986	0.3963730569948187	4.164408257626295e-14	0	0	0	-1	0	0	0	0	0	1	0	0	1	0	0	-1	0	1	0	0	0	0	-1	0	0	0	0	-1	0	0	0	0	0	0	0	-1	0	1	-1	0	1	0	0	0	0	1	0	0	0	0	0	0	0	0	0	0	0	0	0	0	0	0	0	0	1	0	0	0	0	0	0	0	0	0	0	0	0	0	0	0	0	-1	0	0	0	0	0	0	0	0	0	0	0	0	0	0	0	-1	-1	0	0	0	4.2453391534639344e-12
CTATCCCAGCTGCTACCAAAGACTTAG	2.0836141078056868e-14	4.800635834886623e-06	0.8708791208791208	5	247.0	2.233175031380487	1.874493927125506	1.7165991902834008	4.1672282156113737e-14	0	0	0	0	0	0	0	0	0	0	0	0	0	0	0	0	0	0	0	0	0	0	0	0	1	0	0	0	0	0	0	0	0	0	0	0	0	0	0	0	0	0	0	0	0	0	0	0	0	0	0	0	0	0	0	0	0	0	0	0	0	0	0	0	0	0	0	0	0	0	0	0	0	0	0	0	0	0	-1	0	0	0	0	0	0	0	0	0	-1	0	0	0	0	-1	0	0	0	0	0	0	0	0	4.24815786378307e-12
CTACTGCATCATTAATTCTCTCATTGT	2.121604522345873e-14	1.0	0.0834562363385924	4	8335.0	0.9855291147059888	0.235872825434913	0.1713257348530294	4.243209044691746e-14	1	0	-1	1	0	0	0	0	0	-1	0	0	1	1	0	-1	0	1	0	0	0	0	1	0	0	0	0	-1	0	0	0	-1	0	1	0	1	-1	-1	1	0	-1	-1	0	0	0	1	0	1	0	0	0	0	0	1	1	0	0	0	0	0	-1	0	1	-1	1	0	0	0	0	-1	0	0	0	0	0	0	0	0	0	0	-1	-1	0	0	-1	0	-1	0	0	0	0	1	0	0	1	0	-1	-1	1	0	0	-1	4.3245872299633634e-12
CTACCAGCAGGGCTTGGAGCGCATGTG	2.1762333104039428e-14	6.342965722152195e-08	1.0	1	82.0	1.3142357601487675	2.0609756097560976	2.0609756097560976	4.3524666208078857e-14	-1	0	0	0	0	0	0	0	0	0	0	0	0	0	0	0	0	0	0	0	0	0	0	0	0	0	0	0	0	0	0	0	0	0	0	0	0	0	0	0	0	0	0	0	0	0	0	0	0	0	0	0	0	0	0	0	0	0	0	0	0	0	0	0	0	0	0	0	0	0	0	0	0	0	0	0	0	0	0	0	0	0	0	0	0	1	0	0	0	0	0	0	0	0	0	0	0	0	0	0	0	0	4.434419367094183e-12
CTACTATCTATATTATCATATTCTTAT	2.374943793491784e-14	1.0	0.6144707091469681	5	314.0	1.6866908577465012	0.4968152866242038	0.464968152866242	4.7498875869835685e-14	0	0	0	0	0	0	0	1	0	0	0	-1	0	0	0	0	0	0	-1	1	1	1	0	0	0	0	0	0	-1	0	-1	0	1	0	0	0	0	0	0	0	0	0	0	0	0	0	0	0	0	-1	0	0	0	0	0	0	0	0	0	0	0	1	0	0	0	0	0	0	0	0	0	0	0	0	1	0	0	0	-1	0	0	0	0	0	0	0	0	0	0	0	0	0	0	0	0	0	0	0	0	0	0	0	4.832791424746982e-12
CTACCGCCATTTGTTTCTGGGTTTGCG	2.440188062874642e-14	0.0766580749609201	0.9026309318908288	9	132.0	2.178208811130171	1.3863636363636365	1.303030303030303	4.880376125749284e-14	0	0	0	0	0	0	0	0	0	0	0	0	0	0	0	0	0	0	0	0	0	0	0	0	0	0	0	0	0	0	0	0	0	0	0	0	0	0	0	0	0	0	0	0	0	-1	0	0	0	0	0	0	0	0	0	0	0	0	0	0	0	0	0	0	0	0	0	0	0	0	0	0	0	0	0	0	0	0	0	0	0	0	0	0	0	-1	0	0	0	0	0	0	0	0	0	0	0	1	1	0	0	0	4.96333526814454e-12
CTACATTAGCCTGTACCTGGGCATCAG	2.4977648563396348e-14	1.0	0.8428801936264623	1	141.0	2.395625966806744	1.4326241134751774	1.3333333333333333	4.9955297126792695e-14	0	0	0	0	0	0	0	0	0	0	0	0	0	0	0	0	0	0	0	0	0	0	0	0	1	0	0	0	0	0	0	0	0	0	0	0	0	0	0	0	0	0	0	0	0	0	0	0	0	0	0	0	0	0	0	0	0	0	0	0	0	0	0	0	0	0	0	0	0	0	0	0	0	0	0	0	0	0	1	0	0	0	0	0	0	0	0	0	-1	-1	0	0	0	-1	0	0	0	0	0	0	0	0	5.07864139955156e-12
CTACGCATTTCACCGCTACACTAGGAA	2.5133418851919763e-14	3.8987569184446074e-09	0.4522427440633245	7	554.0	4.135891981068466	4.548736462093863	4.379061371841155	5.0266837703839526e-14	0	0	0	0	0	0	-1	0	0	0	0	0	0	0	0	0	0	0	0	0	0	0	0	0	-1	0	0	0	0	0	0	0	0	0	0	0	0	0	0	0	0	0	0	1	0	0	0	0	0	0	0	0	0	0	1	0	0	0	0	0	0	0	0	0	0	0	0	0	0	0	0	0	0	1	0	0	0	0	0	0	0	0	0	0	0	0	0	0	0	0	0	0	0	0	0	0	0	0	0	0	0	1	5.109876744986738e-12
CTACATTTAACATATTTTTATACTGTC	2.5139232512559357e-14	1.0	0.4232959234197062	2	478.0	1.0398723153423977	0.1861924686192468	0.1861924686192468	5.0278465025118713e-14	0	0	0	0	0	0	0	0	0	0	0	0	0	0	0	0	0	0	0	0	0	0	0	1	0	0	0	0	0	0	0	0	0	0	0	0	0	0	0	0	0	0	0	0	0	0	0	0	0	0	0	1	0	0	0	0	0	0	0	0	0	0	0	0	0	0	0	0	0	0	0	0	0	0	0	0	0	0	0	0	0	0	0	0	0	0	0	0	0	0	0	0	-1	0	0	0	0	0	0	0	0	0	5.111025098356013e-12
CTACGCTGTGGGTGAATACGGACCAGT	2.535980156343132e-14	0.0002922669726599	0.9746835443037974	6	121.0	2.4640715908822592	1.6942148760330578	1.6446280991735538	5.071960312686264e-14	0	0	0	0	0	0	0	0	0	0	0	0	1	0	0	0	0	0	0	0	0	0	0	0	0	1	0	0	0	0	0	0	0	0	0	0	0	0	0	0	0	0	0	-1	0	0	0	0	0	0	0	0	0	0	0	0	0	0	0	0	-1	0	0	0	0	0	0	0	0	0	0	0	0	0	0	0	0	0	0	0	0	0	0	0	0	0	0	0	0	0	0	0	0	0	0	0	0	0	0	0	0	0	5.155054827947021e-12
CTAAGTCACATAAGAACAACATGTTTC	2.541614422299296e-14	0.0002321966886474	0.967032967032967	7	135.0	1.5006088934127857	1.1851851851851851	1.162962962962963	5.083228844598592e-14	0	0	0	0	0	0	0	0	0	0	0	0	0	0	0	0	0	0	0	0	0	0	0	0	0	0	0	0	0	0	0	0	0	0	0	0	0	0	0	0	0	0	0	0	0	0	0	0	0	0	0	0	0	0	0	0	0	0	0	0	0	0	0	0	0	0	0	0	0	0	0	0	0	0	0	0	0	0	1	0	0	0	0	0	0	0	0	0	0	0	0	0	0	-1	0	0	0	0	0	0	0	0	5.166372050348861e-12
CTATGCGCTTGACAACCAGATCAAGGC	2.584829653609984e-14	1.0	0.9136982112826786	6	273.0	1.7233666564157044	0.6593406593406593	0.5934065934065934	5.1696593072199685e-14	0	0	0	0	0	0	0	0	0	0	0	0	0	0	0	0	0	0	0	0	0	0	0	0	0	0	0	0	0	0	0	0	0	0	0	0	0	0	0	0	0	0	0	0	0	0	0	-1	0	0	0	0	0	0	0	0	0	0	0	0	0	0	0	0	0	0	0	0	0	0	0	0	0	0	0	0	0	0	0	0	0	0	0	0	0	-1	0	0	0	0	0	0	0	0	0	0	0	1	1	0	0	0	5.252903339103814e-12
CTATGGATTCATCGACACAATCACGAC	2.6546834557249804e-14	1.0	0.5287640218174334	6	404.0	1.8003556046194775	1.2425742574257426	1.056930693069307	5.3093669114499613e-14	0	-1	0	0	0	0	0	0	0	0	0	1	0	0	0	0	0	0	-1	-1	-1	-1	0	0	0	0	0	0	1	0	0	0	-1	0	0	0	0	0	0	0	0	0	1	0	0	0	0	0	0	0	1	0	0	0	0	1	0	0	0	1	0	0	0	0	0	0	0	0	0	0	0	0	0	0	-1	0	1	0	0	0	0	0	0	0	0	0	0	0	1	0	0	0	0	0	0	-1	0	0	0	0	0	0	5.392697537799293e-12
CTATATATCATAACCTACATCAACGCC	2.764198076621065e-14	1.0	0.780587833219412	9	188.0	1.573326448716425	0.5904255319148937	0.5159574468085106	5.5283961532421314e-14	0	0	0	0	0	0	0	0	0	0	-1	0	0	0	0	0	0	0	0	0	0	0	0	0	0	0	0	0	0	0	0	0	0	0	0	0	0	0	0	-1	0	0	0	0	0	0	0	0	1	0	0	0	0	0	0	0	0	1	0	0	0	0	0	0	0	0	0	0	0	0	0	0	0	0	0	0	0	0	1	0	0	0	0	0	0	0	0	1	0	0	0	0	0	0	0	0	0	0	0	0	0	0	5.610960128153497e-12
CTATTCTGTCTGGTTTGAGGAATAATA	2.7773832422507838e-14	1.0	1.0	5	89.0	1.1438005335225612	0.6179775280898876	0.6067415730337079	5.5547664845015677e-14	0	0	0	0	0	0	0	0	0	0	0	0	0	0	0	0	0	0	0	0	0	0	0	0	0	0	0	0	0	0	0	0	0	0	0	0	0	0	0	0	0	0	0	0	0	0	0	0	0	0	0	0	0	0	0	0	0	0	0	0	0	0	0	0	0	0	0	0	0	0	0	0	0	0	0	0	0	0	0	0	0	0	0	0	0	0	0	0	1	-1	0	0	0	0	0	0	0	0	0	0	0	0	5.6373540304060125e-12
CTATTAAGCAATTTTCAAATGGTGCGT	2.8717330920745995e-14	0.2694912693482056	0.2522368170569198	3	666.0	1.0277361475293103	0.3153153153153153	0.2987987987987988	5.743466184149199e-14	0	0	0	0	0	0	0	0	0	0	0	0	0	0	0	0	0	0	0	0	0	0	0	0	0	0	0	0	0	0	0	0	0	0	0	0	0	0	0	-1	0	0	0	0	0	0	0	0	0	1	0	0	0	0	0	0	0	0	0	0	0	0	0	0	0	0	0	0	0	0	0	0	0	1	0	-1	0	0	0	0	0	0	0	0	0	0	0	0	0	0	0	0	0	0	0	0	0	0	0	0	0	0	5.826295592495834e-12
CTAATGAATTTAAAACCAAGCTCTACA	2.8929708163286254e-14	1.0	0.9370420624151968	9	122.0	1.9665604259924567	1.4918032786885247	1.3770491803278688	5.785941632657252e-14	0	0	0	0	0	0	0	0	0	0	0	0	0	0	0	0	0	0	0	0	0	0	0	0	1	0	0	0	0	0	0	0	0	0	0	0	0	0	0	0	0	0	0	0	0	0	0	0	0	0	0	0	0	0	0	0	0	0	0	0	0	0	0	0	0	0	0	0	0	0	0	0	0	0	0	0	0	0	1	0	0	0	0	0	0	0	0	0	-1	-1	0	0	0	-1	0	0	0	0	0	0	0	0	5.86853605859783e-12
CTAATCGAAAGAATAGGTGGAATCCGC	2.9284637326183856e-14	5.177718029402373e-06	0.8695652173913043	7	120.0	1.8281063863344649	1.7916666666666667	1.6083333333333334	5.856927465236771e-14	0	0	0	-1	0	0	0	0	0	0	0	0	0	0	0	0	0	0	0	0	0	0	0	0	0	0	0	0	0	1	0	0	0	0	0	0	0	0	0	0	0	0	0	0	0	0	0	0	-1	0	0	0	0	0	0	0	0	0	0	0	0	0	0	0	0	0	0	0	0	0	0	0	0	0	0	0	0	0	0	0	0	0	0	0	0	0	0	0	0	0	0	0	0	0	0	0	0	0	0	0	0	0	5.939443649435064e-12
CTAAACAATTTCATTTGCTTCTTAGCT	3.099494294865878e-14	1.0	1.0	8	101.0	1.2764663869283082	0.495049504950495	0.495049504950495	6.198988589731756e-14	0	0	0	0	0	0	0	0	0	0	0	0	0	0	0	0	0	0	0	0	0	0	0	1	0	0	0	0	0	0	-1	0	0	0	0	0	0	0	0	0	0	0	0	0	0	0	0	0	0	1	0	0	0	0	0	0	0	0	0	0	0	-1	0	0	0	0	0	0	0	0	0	0	0	0	0	0	0	0	0	0	0	0	0	0	0	0	0	0	0	0	0	0	0	0	0	0	0	0	0	0	0	0	6.27968911398764e-12
CTATGGAATTACCAGATGATGTAAAAA	3.2166228527361796e-14	1.0	0.9169719169719168	2	141.0	2.095709654154595	0.8865248226950354	0.7588652482269503	6.433245705472359e-14	0	0	0	0	0	0	0	1	0	0	0	0	0	0	0	0	0	0	0	0	0	0	0	1	0	0	0	0	0	0	-1	0	0	0	0	0	0	0	0	0	0	0	0	0	0	0	0	0	0	0	0	1	0	0	0	0	0	0	0	0	0	0	0	0	0	0	0	0	0	0	0	0	0	0	0	0	0	0	0	0	0	0	0	0	0	0	0	0	0	0	0	0	0	0	0	0	0	0	0	0	0	0	6.5134518409227455e-12
CTACTAAGATAACTAACAATAGCCGAT	3.2745553768169385e-14	1.0	0.676194939081537	2	207.0	1.5470118730163662	0.5700483091787439	0.5410628019323671	6.549110753633877e-14	0	0	0	0	0	0	0	0	0	0	0	0	0	0	0	0	0	0	0	0	0	0	0	0	0	0	0	0	0	0	0	0	0	0	0	0	0	0	0	0	0	0	0	0	0	0	0	-1	1	0	-1	0	0	0	0	0	0	0	-1	0	0	0	0	0	0	0	0	0	0	0	0	0	0	0	0	0	0	-1	0	0	0	0	0	0	0	0	0	0	0	0	0	0	0	0	0	0	0	1	1	0	0	0	6.628980683719325e-12
CTATGCCGTCGTTGGCGACCATCTCGG	3.394510786727439e-14	1.0	0.8182280024385288	5	207.0	1.5789656746902228	1.3768115942028984	1.3043478260869563	6.78902157345488e-14	0	0	0	0	0	0	0	0	0	0	0	0	0	0	0	0	0	0	0	0	0	0	0	0	0	0	0	0	0	0	0	0	0	0	0	0	0	0	0	0	0	0	0	0	0	0	0	0	0	0	0	0	0	0	0	0	0	0	0	0	0	0	0	0	0	0	0	1	0	0	0	0	0	0	0	-1	0	0	0	0	0	0	0	0	0	0	0	0	0	0	0	0	0	0	0	0	0	0	0	-1	0	0	6.867813628427087e-12
CTATTAATTTATCGTAGATGCGTTTAA	3.4264778069006474e-14	0.0112805103935756	0.3012781519430897	1	1539.0	1.380892524225173	0.5250162443144899	0.4398960363872644	6.852955613801296e-14	1	0	0	0	0	0	0	0	0	-1	1	0	1	0	0	0	0	0	0	0	0	0	1	0	0	0	0	0	0	0	0	0	0	0	0	0	-1	0	0	0	0	0	0	0	0	0	0	-1	0	0	0	0	0	0	0	0	0	0	0	0	0	0	0	0	0	0	0	0	0	0	0	0	0	0	0	0	0	0	0	0	-1	0	0	0	0	0	0	0	0	0	0	-1	0	0	0	0	0	0	0	0	0	0	6.931582138244879e-12
CTAGATTTTCCAGATGTCTAACGGAAA	3.494683073243963e-14	1.0	0.9606096832038256	3	309.0	1.3441792429209252	0.3042071197411003	0.3042071197411003	6.989366146487926e-14	0	0	0	0	0	0	0	0	0	0	0	0	0	0	0	0	0	0	0	0	0	0	0	0	0	0	0	0	0	0	0	0	0	0	0	0	0	0	0	0	0	0	0	-1	0	0	0	0	0	0	0	0	0	0	0	0	0	0	0	0	0	0	0	0	0	0	0	0	0	0	0	0	0	0	0	0	0	1	0	0	0	0	0	0	0	0	0	0	0	0	0	0	1	0	0	0	0	0	0	0	0	0	7.06766103473717e-12
CTACATGATCAGTAATGTAGGATCAGA	3.628702525681784e-14	9.374093240131095e-17	0.9383124036131306	6	229.0	1.3666622764026115	1.3930131004366813	1.3275109170305677	7.257405051363568e-14	0	0	0	0	0	0	0	0	0	0	0	0	0	0	0	0	0	0	0	0	0	0	0	0	0	0	0	0	0	0	0	0	0	0	0	0	0	0	0	0	0	0	0	0	0	0	0	0	1	0	0	0	0	0	0	0	0	0	0	0	0	0	0	0	0	0	0	0	0	0	0	0	0	0	0	0	0	0	0	0	0	0	0	0	0	0	0	0	0	0	0	0	0	-1	0	0	0	0	0	0	0	0	7.33414317868654e-12
CTAGACGCGGCGGGCGTAGCGTACAAA	3.6331547514151304e-14	4.036838612683477e-15	0.9574468085106383	8	89.0	1.4629585551680904	8.280898876404494	1.98876404494382	7.266309502830261e-14	0	0	0	0	0	0	0	0	0	0	0	0	0	0	0	0	0	0	0	0	0	0	0	0	0	0	0	0	0	0	0	0	0	0	0	0	0	0	0	0	0	0	0	0	0	0	0	0	0	0	0	0	0	0	0	0	-1	0	0	0	0	0	0	0	0	0	0	0	0	0	0	0	0	0	0	0	0	0	0	0	0	0	0	0	1	0	0	0	0	0	0	0	0	0	0	0	0	0	0	0	0	0	7.343093762072315e-12
CTACCTCCACCAGTTGGCTGAGTATCT	3.7287634420099395e-14	1.0	0.8893828038564882	6	775.0	2.14908402812141	2.4787096774193547	2.1148387096774197	7.457526884019879e-14	0	0	0	0	0	0	0	0	0	0	0	0	0	0	0	0	0	0	0	0	0	0	0	0	1	0	0	0	0	0	0	0	0	0	0	0	0	0	0	0	0	0	0	0	0	0	0	0	0	0	0	0	0	0	0	0	0	0	0	0	0	0	0	0	0	0	0	0	0	0	0	0	0	0	0	0	0	0	0	0	0	0	0	0	0	0	0	0	-1	0	0	0	0	0	0	0	0	0	0	0	0	0	7.532834150271184e-12
CTACCACTACAGAAACGAGAAGAGAGG	3.8335019774062106e-14	1.0	0.9565217391304348	4	88.0	1.5948957211320545	0.5681818181818182	0.5681818181818182	7.667003954812421e-14	0	0	0	0	0	0	0	0	0	0	0	0	0	0	0	0	0	0	0	0	0	0	0	0	0	0	0	0	0	0	0	0	0	0	0	0	0	0	0	0	0	0	0	0	0	0	0	0	0	0	0	0	0	0	0	0	0	0	0	0	0	0	0	0	0	0	0	0	0	0	0	0	0	0	0	0	0	0	1	0	0	0	0	0	0	0	0	0	0	-1	0	0	0	0	0	0	0	0	0	0	0	0	7.741440979330969e-12
CTACTAATCGTAGATGTTTGTGTTGAA	4.0638577620077584e-14	0.105525932351022	0.2951630824325008	6	1690.0	0.9354659491877564	0.2437869822485207	0.1816568047337278	8.127715524015517e-14	0	0	0	0	0	0	0	0	0	0	0	0	0	0	0	0	0	0	0	0	0	0	0	0	0	0	0	0	0	0	0	0	0	0	0	0	0	0	0	0	0	0	0	0	0	0	0	0	0	-1	0	0	0	0	0	0	0	0	0	0	0	0	0	0	0	0	0	0	0	0	0	0	0	0	0	0	0	-1	0	0	0	0	0	0	0	0	0	0	0	0	0	0	1	0	0	0	0	0	0	0	0	0	8.19864342549043e-12
CTAATGGATCAATAATTACTTCATATG	4.1205042112482684e-14	0.9718070641205862	0.2388816715204846	4	1906.0	1.6370329578050196	0.6049317943336832	0.4842602308499475	8.241008422496537e-14	1	0	1	1	0	0	0	0	0	-1	0	0	1	-1	0	0	0	0	0	0	0	0	0	0	0	0	0	0	0	0	0	-1	0	-1	0	0	1	0	0	0	0	-1	0	0	0	0	0	1	0	0	0	0	0	1	1	0	0	0	0	0	1	0	1	1	-1	0	0	0	0	-1	0	0	0	0	0	0	0	0	0	0	0	0	0	0	1	0	-1	0	0	0	0	-1	0	0	1	0	1	-1	1	0	0	1	8.311080401878726e-12
CTACGACTACAACAAGTAAATAATAAT	4.13093078984034e-14	8.673947701361675e-12	0.9002928032054246	9	166.0	2.9004995943804808	9.867469879518072	3.427710843373494	8.26186157968068e-14	0	0	0	0	0	0	0	0	0	0	0	0	0	0	0	0	0	0	0	0	0	0	0	0	0	0	0	0	0	0	0	0	0	0	0	-1	0	0	0	0	0	0	-1	0	0	-1	0	0	0	0	1	0	0	0	0	0	0	0	0	0	0	0	0	0	0	0	0	0	0	0	0	0	0	0	0	0	0	0	0	0	0	0	0	0	0	0	0	0	0	0	0	0	0	0	0	0	0	0	0	0	1	0	8.331784615397492e-12
CTAAAATCATTAACTAGAATGATGGAC	4.159529968760296e-14	1.0	0.9675324675324676	4	195.0	1.352154649330961	0.4717948717948718	0.2974358974358974	8.319059937520592e-14	0	0	0	1	0	0	0	0	0	0	0	0	0	0	0	0	0	0	0	0	0	0	0	0	0	0	0	0	0	0	0	0	0	0	0	0	0	0	0	0	0	0	0	0	0	0	0	0	0	0	0	0	0	0	0	0	0	0	0	0	0	0	0	0	0	0	0	0	0	0	0	0	0	0	0	0	0	0	0	0	0	0	0	0	0	0	0	0	0	0	0	0	0	0	-1	0	0	1	1	0	0	-1	8.388755372126099e-12
CTATTTTACTGAAAAAGAAAGGAGAGC	4.3261452755020975e-14	0.0001191672740215	0.9712230215827338	2	185.0	1.2809092685594268	1.0432432432432432	0.8594594594594595	8.652290551004196e-14	0	0	0	0	0	0	0	0	0	0	0	0	0	0	0	0	0	0	0	0	0	0	0	0	0	0	0	0	0	0	0	0	0	0	0	0	0	0	0	0	0	0	1	0	0	0	0	0	0	0	0	0	0	0	0	0	0	0	0	0	0	0	0	0	0	0	0	0	0	0	0	0	0	0	0	0	0	0	0	0	0	0	0	0	0	0	0	0	0	0	0	0	0	0	0	0	0	0	0	0	-1	0	8.719315529191849e-12
CTATTCAAGAAAAACAATAACGGCCTT	4.444040969170749e-14	0.0225415556707258	0.7637407711238721	3	516.0	1.2657843781787403	0.5813953488372093	0.4689922480620155	8.888081938341498e-14	0	0	0	0	0	0	0	0	0	0	0	0	0	0	0	0	0	0	0	0	0	0	0	0	0	0	0	0	0	0	0	0	0	0	0	0	0	-1	0	0	0	0	0	0	0	0	0	0	0	0	0	0	0	0	0	0	0	0	0	0	-1	0	0	0	0	0	0	0	0	0	0	0	0	0	0	0	0	0	0	0	0	0	0	0	0	0	0	0	0	0	0	0	0	1	0	0	0	0	0	0	0	0	8.953313402961089e-12
CTACGAAAGATTAGTAAAACAAAAAAA	4.474823344747664e-14	2.0414326210127996e-26	0.1730612819561076	4	2623.0	1.6395730811870717	2.059473884864659	1.5211589782691577	8.949646689495328e-14	0	0	0	0	0	0	0	0	0	0	0	0	0	0	0	0	0	0	0	0	0	0	0	0	0	0	0	0	0	1	0	0	0	0	0	0	0	0	0	0	0	0	0	0	0	0	0	0	-1	0	0	0	0	0	0	0	0	0	0	0	0	0	0	0	0	0	0	0	0	0	0	0	0	0	0	0	0	0	0	0	0	0	0	0	0	0	0	0	0	0	0	0	0	0	0	0	0	0	0	0	0	0	9.01415476515215e-12
CTAGAAAGATGCAGACGAAAACTAGGA	4.6470394757304325e-14	1.0	0.9791666666666666	9	88.0	1.2093121512471852	1.0795454545454546	1.056818181818182	9.294078951460865e-14	0	0	0	0	0	0	0	0	1	0	0	0	0	0	0	0	0	0	0	0	0	0	0	0	0	0	0	0	0	0	0	0	0	0	0	0	0	0	0	0	0	0	0	0	0	0	0	0	0	0	0	0	0	0	0	0	0	0	-1	0	0	0	0	0	0	0	0	0	0	0	0	0	0	0	0	0	0	0	0	0	0	0	0	0	0	0	0	0	0	0	0	0	0	0	0	0	0	0	0	0	0	0	9.35460655655944e-12
CTATGACGCTGACGGAAACGTTGAAAA	4.7254065127254296e-14	0.3729264574990953	0.6840579710144927	7	189.0	3.729608909305309	3.936507936507936	3.4708994708994707	9.450813025450859e-14	0	0	0	0	0	0	0	0	0	0	0	0	0	0	0	0	0	0	0	0	0	0	0	0	0	0	0	0	0	0	0	0	0	0	0	0	-1	0	0	0	0	0	0	0	0	0	0	0	0	0	0	0	0	0	0	0	0	0	0	0	0	0	1	0	0	0	0	0	0	0	0	0	0	0	0	0	0	0	0	0	0	0	-1	0	0	0	0	0	0	0	0	0	0	0	0	0	0	0	0	0	0	0	9.509202547252043e-12
CTAAAAACAAAAATAGATATGTCTACT	5.2094476807943776e-14	1.0	0.585756078442351	9	558.0	1.526211982127449	0.5232974910394266	0.3136200716845878	1.0418895361588757e-13	0	0	0	0	0	0	0	1	0	0	0	1	0	0	0	0	0	0	-1	-1	-1	-1	0	0	0	0	0	0	0	0	1	0	1	0	0	0	0	0	0	-1	0	0	0	0	0	0	0	0	0	-1	0	-1	0	0	0	0	-1	0	0	-1	0	1	0	0	0	0	0	0	0	0	0	0	0	0	0	0	-1	-1	0	0	0	0	0	0	0	0	0	0	0	0	0	0	1	0	0	-1	0	0	0	0	0	0	1.046677317510321e-11
CTATTGAGGGCTTAGAACACATTGAGT	5.744930674658817e-14	3.649051868596898e-05	0.8507250945775536	8	269.0	1.8320194209334464	1.0074349442379182	0.9591078066914498	1.148986134931763e-13	0	0	0	0	0	0	0	0	0	0	0	0	0	0	0	0	0	0	0	0	0	0	0	0	0	0	0	0	0	0	0	0	0	0	0	0	-1	0	0	0	0	0	0	0	0	0	0	0	0	0	0	0	0	0	0	0	0	0	0	0	0	0	1	0	0	0	0	0	0	0	0	0	0	0	0	0	0	0	0	0	0	0	0	0	0	0	0	0	0	0	0	0	0	0	0	0	0	0	0	0	0	0	1.1524828849013073e-11
CTATCAATAGAGGCCGGATGGAGAACG	5.749824213244782e-14	1.0	0.919097359085534	9	403.0	1.4608805252035868	0.9156327543424316	0.7965260545905707	1.1499648426489565e-13	0	0	0	0	0	0	0	0	0	0	0	0	0	0	0	0	0	0	0	0	0	0	0	0	0	0	0	0	0	0	0	0	0	0	0	0	0	0	0	0	0	0	0	0	0	1	0	0	0	0	0	0	0	0	0	0	0	0	0	0	0	0	0	0	0	0	0	0	0	0	0	0	0	0	0	0	0	0	0	0	0	0	0	0	0	-1	0	0	0	0	0	0	0	0	0	0	0	0	0	0	0	0	1.153457084090137e-11
CTAAGAGTGGTAATACTACTGATTTCA	6.151589993949874e-14	1.0	0.9090647205684655	9	291.0	1.4718875362493118	0.570446735395189	0.5395189003436426	1.2303179987899748e-13	0	-1	0	0	0	0	0	0	-1	0	0	0	0	0	0	0	0	0	0	0	0	0	0	0	0	0	0	0	0	0	0	0	0	0	1	0	0	0	0	0	0	0	0	0	0	0	0	0	0	0	-1	0	0	0	0	0	0	0	0	-1	0	0	0	0	0	0	0	0	0	0	0	0	0	0	-1	0	0	-1	0	0	0	0	0	0	0	0	0	0	0	0	0	0	1	0	0	0	0	0	0	-1	0	0	1.2328219248740172e-11
CTAATTTTGCAATTAGCGATATAACTG	6.222901980502509e-14	1.0	0.1702969929521591	3	2172.0	1.036428717534611	0.2615101289134438	0.1947513812154696	1.2445803961005018e-13	0	0	0	0	0	0	0	0	0	0	0	0	0	0	0	0	0	0	0	0	0	0	0	0	0	0	0	0	0	0	0	0	0	0	0	0	0	0	0	1	0	0	0	0	0	0	0	0	-1	1	0	0	0	0	0	0	0	0	0	0	0	1	0	0	0	0	0	0	0	0	0	0	0	1	0	-1	0	0	0	0	0	0	0	0	0	0	0	0	0	0	0	0	0	0	0	-1	0	0	0	0	0	0	1.2469031261976409e-11
CTACAGATTACGACGGTAATAAAGGTA	6.693568940796097e-14	2.246443369571466e-24	0.4253862241111786	6	609.0	2.327616709464039	4.320197044334975	2.8078817733990147	1.3387137881592197e-13	0	0	0	0	0	0	0	0	0	0	0	0	0	0	0	0	0	0	0	0	0	0	0	0	-1	0	0	0	0	0	0	0	0	0	0	0	0	0	0	1	0	0	0	0	0	0	0	0	0	0	0	0	0	0	0	0	0	0	0	0	0	0	0	0	0	0	0	0	0	0	0	0	0	0	0	0	0	0	1	0	0	0	0	0	0	0	0	0	1	1	0	0	0	-1	0	0	0	0	0	0	0	0	1.3395187035091631e-11
CTAGGAATCAGAGGTTTCGGATGGACG	6.697469816447755e-14	1.0	0.8941176470588236	9	134.0	1.7280274282734776	1.2164179104477613	0.9701492537313432	1.339493963289551e-13	0	0	0	0	0	0	0	0	1	0	0	0	0	0	0	0	0	0	0	0	0	0	0	0	0	0	0	0	0	0	0	0	0	0	0	0	0	0	0	0	0	0	0	0	0	0	0	0	0	0	0	0	0	0	0	0	0	0	-1	0	0	0	0	0	0	0	0	0	0	0	0	0	0	0	0	0	0	0	0	0	0	0	0	0	0	0	0	0	0	0	0	0	0	0	0	0	0	0	0	0	0	0	1.3402733122183216e-11
CTATCATATATATAACTGGTTTCTCAC	6.900138244201464e-14	0.3044874133255983	0.5788230452674896	7	743.0	1.228132969434963	0.5625841184387618	0.4979811574697174	1.3800276488402929e-13	0	0	0	0	0	0	0	0	0	0	0	0	0	0	0	1	0	1	0	0	0	0	0	0	0	0	0	1	0	0	0	0	0	0	0	-1	0	-1	-1	0	1	0	0	0	0	0	0	0	0	0	0	0	0	0	0	0	0	0	0	0	0	0	0	0	0	0	0	0	0	0	1	0	0	0	0	0	0	0	0	0	0	1	0	0	0	0	0	0	0	0	0	0	0	0	0	0	0	0	0	0	0	0	1.3801067443202993e-11
CTATCTTAGCATACCAACAGGGCGGAG	7.394049506573148e-14	1.0	0.8652305992819662	5	122.0	2.9963933290431184	1.0491803278688523	1.040983606557377	1.4788099013146293e-13	1	0	0	0	0	0	0	0	0	0	0	0	0	0	-1	0	0	0	0	0	0	0	0	0	0	0	0	0	0	0	0	0	0	0	0	0	0	0	0	0	0	1	1	0	0	0	0	0	0	0	0	0	0	0	0	0	0	0	0	0	0	0	0	0	0	0	0	0	0	0	0	0	0	0	0	0	0	0	0	0	0	0	0	0	0	0	0	0	0	0	-1	0	0	0	0	0	0	0	0	0	-1	0	1.4773457973289243e-11
CTATTCAGGTTTTCCTCCTAAATTATT	8.080499475854439e-14	0.017615144257419	0.8056974236749518	3	188.0	2.1303431428060478	3.0797872340425534	2.382978723404255	1.6160998951708878e-13	0	0	0	0	0	0	0	0	0	0	0	0	0	0	0	0	0	0	0	0	0	0	0	0	0	0	0	0	0	0	0	0	0	0	0	0	0	0	0	0	0	0	0	0	0	1	0	0	0	0	0	0	0	0	0	0	0	0	0	0	0	0	0	0	0	0	0	0	0	0	0	0	0	0	0	0	0	0	0	0	0	0	0	0	0	-1	0	0	0	0	0	0	0	0	0	0	0	1	1	0	0	0	1.612019547792403e-11
CTAATCAGACGCGGGTCCATCTCATAC	8.15295016829381e-14	9.818881945413494e-05	0.5495039481676453	5	614.0	3.387230371095562	3.1123778501628663	2.724755700325733	1.630590033658762e-13	0	0	0	0	0	0	1	0	0	0	0	0	0	0	0	0	0	0	0	0	0	0	0	0	-1	0	0	0	0	0	0	0	0	0	0	0	0	0	0	0	0	0	0	0	0	0	0	0	0	0	0	0	0	0	-1	0	0	0	0	0	0	0	0	0	0	0	0	0	0	0	0	0	0	-1	0	0	0	0	0	0	0	-1	0	0	0	0	0	0	0	0	0	0	0	0	0	0	0	0	0	0	0	0	1.6262946415062463e-11
CTAAAGACGTCAAAATGCTCGTATAAG	8.348181081793807e-14	1.0	0.8743589743589744	3	220.0	1.6854042353746668	0.7227272727272728	0.6409090909090909	1.6696362163587614e-13	0	0	1	0	0	0	0	0	0	0	0	0	0	-1	0	0	0	1	0	0	0	0	0	0	0	0	0	1	0	0	0	0	0	0	0	1	0	0	0	0	-1	0	0	0	0	0	0	0	0	0	0	0	0	0	1	0	0	0	0	0	0	0	0	0	0	0	0	0	0	0	0	0	0	0	0	0	0	0	0	0	0	0	0	0	1	0	1	0	0	0	0	0	0	0	0	0	0	0	0	0	0	0	1.6645826063793455e-11
CTAATATTCTTGCCATAATTTAAGGTA	8.525434516804364e-14	1.0	0.9158003391580034	9	373.0	1.6134210752865663	1.0375335120643432	0.8847184986595175	1.7050869033608725e-13	0	0	0	0	0	0	0	0	0	0	0	0	0	0	0	0	0	0	0	0	0	0	0	0	1	0	0	0	0	0	0	0	0	0	0	0	0	0	0	0	0	0	0	0	0	0	0	0	0	0	0	0	0	0	0	0	0	0	0	0	0	0	0	0	0	0	0	0	0	0	0	0	0	0	0	0	0	0	1	0	0	0	0	0	0	0	0	0	1	-1	0	0	0	1	0	0	0	0	0	0	0	0	1.6993449183711584e-11
CTAAAATAACCATAATATAAATACTTA	9.202019486553485e-14	0.0001320920307898	0.9565217391304348	6	138.0	1.3129291072186344	1.072463768115942	1.065217391304348	1.8404038973106965e-13	0	0	0	0	0	0	0	0	0	0	0	0	0	0	0	0	0	0	0	0	0	0	0	0	0	0	0	0	0	0	0	0	0	0	0	0	0	0	0	0	0	0	0	0	0	0	0	0	0	0	0	0	0	0	0	0	0	0	0	0	0	0	0	0	0	0	0	0	0	0	0	0	0	0	0	0	0	0	1	0	0	0	0	0	0	0	0	0	1	-1	0	0	0	-1	0	0	0	0	0	0	0	0	1.8317961369428497e-11
CTAGTGATAATTCAAGAGGAATGAATT	9.466248554402767e-14	1.0	0.9696969696969696	1	142.0	1.3142187271528996	0.3591549295774648	0.3591549295774648	1.893249710880553e-13	0	0	0	0	0	0	0	0	0	0	0	0	0	0	0	0	0	0	0	0	0	0	0	0	0	0	0	0	0	0	0	0	0	0	0	0	0	0	0	0	0	0	0	-1	0	0	0	0	0	0	0	0	0	0	0	0	0	0	0	0	0	0	0	0	0	0	0	0	0	0	0	0	0	0	0	0	0	0	0	0	0	0	0	0	0	0	0	0	0	0	0	0	0	0	0	0	0	0	0	1	0	0	1.883497044133568e-11
CTAGATTCCAATCAGTTGCGTCGATTA	9.92417675739793e-14	0.0927600051319196	0.9076704545454546	6	130.0	2.2548506268205366	2.5307692307692307	2.1538461538461537	1.984835351479586e-13	0	0	0	0	0	0	1	0	0	0	0	0	0	0	0	0	0	0	0	0	0	0	0	0	0	0	0	0	0	0	0	0	0	0	0	0	0	0	0	0	0	0	0	0	0	0	0	0	-1	0	0	0	0	0	0	0	0	0	0	0	0	0	0	0	0	0	0	0	0	0	0	0	0	0	0	0	0	0	0	0	0	-1	0	0	0	0	0	0	0	0	0	0	0	0	0	0	0	0	0	0	0	0	1.973162745549857e-11
CTAGATAAATTACGTAGGCTAAAGAAA	1.0214297218287617e-13	1.0	0.8632258064516128	7	112.0	2.764085464266182	3.732142857142857	3.267857142857143	2.0428594436575232e-13	0	0	0	0	0	0	0	0	0	0	0	0	0	0	0	0	0	0	0	0	0	0	0	0	1	0	0	0	0	0	0	0	0	0	0	0	0	0	0	0	0	0	0	0	0	0	0	0	0	0	0	0	0	0	0	0	0	0	0	0	0	0	0	0	0	0	0	0	0	0	0	0	0	0	0	0	0	0	-1	0	0	0	0	0	0	0	0	0	-1	1	0	0	0	-1	0	0	0	0	0	0	0	0	2.0300620132999465e-11
CTATATTGAAGGTTGGCATGAGAAAAC	1.0279663447408224e-13	1.0	0.9052631578947368	2	260.0	2.11468710831673	1.7846153846153847	1.45	2.0559326894816451e-13	0	0	0	0	0	0	0	0	0	0	0	0	0	0	0	0	0	0	0	0	0	0	0	0	1	0	0	0	0	0	0	0	0	0	0	0	0	0	0	0	0	0	0	0	0	0	0	0	0	0	0	0	0	0	0	0	0	0	0	0	0	0	0	0	0	0	0	0	0	0	0	0	0	0	0	0	0	0	1	0	0	0	0	0	0	0	0	0	0	-1	0	0	0	0	0	0	0	0	0	0	0	0	2.0427512247374355e-11
CTAGATTTGGCACTATTATCGCAAGAA	1.0415450513503359e-13	0.0003611869765725	0.2128255040154353	9	2659.0	2.712343045245584	1.515983452425724	1.1902971041745016	2.083090102700672e-13	0	0	0	0	0	0	0	-1	0	0	0	-1	0	0	0	0	0	0	-1	1	-1	-1	0	-1	0	0	0	0	0	0	1	0	1	0	0	0	0	0	0	-1	0	0	0	-1	0	0	0	0	0	0	0	0	0	0	0	0	0	0	0	0	0	-1	0	0	0	0	0	0	0	0	0	0	0	-1	1	-1	0	-1	0	0	0	0	0	0	0	0	0	0	1	0	0	0	0	0	0	-1	0	0	0	0	0	0	2.0692422425721092e-11
CTATTAAATAATCTTCATGTGAAAACA	1.0760771576339709e-13	1.0	0.5043073910915321	4	407.0	1.7720043681456217	0.6167076167076168	0.5823095823095823	2.1521543152679418e-13	0	0	0	0	0	0	0	0	0	0	0	1	0	0	0	0	0	0	1	1	1	1	0	-1	0	0	0	0	1	0	-1	0	-1	0	1	0	0	0	0	-1	0	0	1	0	-1	0	-1	0	0	0	0	1	0	0	0	0	0	0	0	0	0	-1	0	0	0	0	0	0	0	0	0	0	0	-1	-1	-1	0	0	0	0	0	0	0	0	0	0	0	0	0	0	0	0	0	0	0	0	0	0	0	0	0	0	2.1368308612685657e-11
CTAGAAACTGCGTTTCAGATTGTATTG	1.1117239767243918e-13	1.0	0.6681985294117647	1	456.0	1.1602548340807153	0.3837719298245614	0.3201754385964912	2.2234479534487842e-13	0	0	0	0	0	0	0	0	0	0	0	0	0	0	0	0	0	0	0	0	0	0	0	-1	0	0	0	0	0	0	-1	0	0	0	0	0	0	0	0	0	0	0	0	0	0	0	0	0	0	1	0	0	0	0	0	0	0	0	0	0	0	-1	0	0	0	0	0	0	0	0	0	0	0	0	0	0	0	0	0	0	0	0	0	0	0	0	0	0	0	0	0	0	0	0	0	0	0	0	0	1	0	0	2.20629852385133e-11
CTATTCACAAACTCGGAGAAAGTCTCC	1.1205232818181733e-13	0.8417898266195669	0.9790575916230366	7	238.0	1.1900016845648018	0.5966386554621849	0.4705882352941176	2.2410465636363465e-13	0	0	0	0	0	0	0	0	0	0	0	0	0	0	0	0	0	0	0	0	0	0	0	0	0	0	0	0	0	0	0	0	0	0	0	0	0	0	0	1	0	0	0	0	0	0	0	0	0	0	0	0	0	0	0	0	0	0	0	0	0	0	0	0	0	0	0	0	0	0	0	0	0	0	0	0	0	0	0	0	0	0	-1	0	0	0	0	0	0	0	0	0	0	0	0	0	0	0	0	0	0	0	2.2234758409167152e-11
CTATATTGAATAGATCTGGATGATAGA	1.1347605105286645e-13	1.0	0.9734513274336284	8	207.0	1.4958112736444804	0.6859903381642513	0.5410628019323671	2.2695210210573285e-13	0	0	0	0	0	0	0	0	0	-1	0	0	0	0	0	0	0	-1	0	0	0	0	0	0	0	0	0	-1	0	0	0	0	0	0	0	0	0	-1	-1	0	-1	0	0	0	0	0	0	0	0	0	0	0	0	1	0	0	0	0	0	0	0	0	0	0	0	0	0	0	0	0	0	0	0	0	0	0	0	0	0	0	0	0	0	0	0	0	0	0	0	0	0	0	0	0	0	0	0	0	0	0	0	0	2.2512356054513508e-11
CTATCATCATTTAGCTTTATTGGATCT	1.1656405867044516e-13	1.0	0.9394041218637992	8	375.0	1.521067487086187	0.6746666666666666	0.584	2.331281173408903e-13	0	0	0	0	0	0	0	0	0	1	0	0	1	-1	0	0	0	0	0	0	0	0	0	0	0	0	0	0	0	0	0	0	0	0	0	0	0	0	0	0	0	0	0	0	0	0	0	0	0	0	0	0	0	-1	-1	0	0	0	0	0	0	0	-1	0	0	0	0	0	0	0	0	0	0	0	0	0	0	0	0	0	0	0	0	0	-1	0	-1	0	0	0	0	0	0	0	0	0	-1	0	0	0	0	-1	2.3114446970756373e-11
CTAACCATCTGGTATCCAATCTTATTT	1.2378554156816656e-13	1.0	0.9876543209876544	9	113.0	1.226924279908118	0.3008849557522124	0.3008849557522124	2.475710831363331e-13	0	0	0	0	0	0	0	0	0	0	0	0	0	0	0	0	0	0	0	0	0	0	0	0	0	0	0	0	0	0	0	0	0	0	1	0	0	0	0	0	0	0	-1	0	0	0	0	0	0	-1	0	0	0	0	0	0	0	0	0	0	0	0	0	0	0	0	0	0	0	0	0	0	0	0	0	0	0	0	0	0	0	0	0	0	0	0	0	0	0	0	0	0	0	0	0	0	0	0	0	0	0	0	2.4521905255102027e-11
CTAAAATTAGAAAGAGAATATGTGGCA	1.27499251285226e-13	1.0	0.9373593398349588	4	105.0	1.3056201450283729	0.4666666666666667	0.4666666666666667	2.54998502570452e-13	0	0	0	0	0	0	0	0	0	0	0	0	0	0	0	0	0	0	0	0	0	0	0	0	0	0	0	0	0	0	0	0	0	0	0	0	0	0	0	0	0	0	0	0	0	0	0	0	0	0	0	0	0	0	0	0	0	0	0	0	0	0	0	0	0	0	0	0	0	0	0	0	0	0	0	0	0	0	0	0	0	0	0	0	0	0	0	0	0	1	0	0	0	-1	0	0	0	0	0	0	0	0	2.5243679853532243e-11
CTAGAGAGGATAACTTGCAGCGTGTAT	1.2771382162911766e-13	1.0	0.578177727784027	6	1332.0	1.837726353825225	0.8528528528528528	0.7282282282282282	2.5542764325823533e-13	0	0	-1	0	0	0	0	0	0	0	-1	0	0	-1	0	0	0	-1	0	0	0	0	0	0	1	0	1	1	0	0	0	-1	0	0	0	-1	0	0	1	0	-1	0	0	0	0	0	0	0	0	0	0	0	0	0	1	0	0	0	0	0	1	0	0	0	0	0	0	0	0	0	1	0	0	0	0	0	0	0	0	0	0	0	0	0	-1	0	-1	0	0	0	0	0	0	0	0	0	0	0	0	0	0	-1	2.528551486576667e-11
CTACATAACCTAATAGTAGTTAATTTT	1.277194603758968e-13	1.0	0.5843195266272189	6	325.0	1.6131315360455885	0.8246153846153846	0.7138461538461538	2.554389207517936e-13	0	0	0	0	0	0	0	0	0	0	0	0	0	0	0	0	0	0	0	0	0	0	0	0	-1	0	0	0	0	0	0	0	0	0	0	0	0	0	0	1	0	0	0	0	0	0	0	0	0	0	0	0	0	0	0	0	0	0	0	0	0	0	0	0	0	0	0	0	0	0	0	0	0	0	0	0	0	0	-1	0	0	0	0	0	0	0	0	0	1	1	0	0	0	1	0	0	0	0	0	0	0	0	2.5286469269318176e-11
CTATTTGAATATGATAATATTATTAAC	1.4072316448270077e-13	1.0	0.7777777777777777	1	385.0	1.5369009194422654	0.5454545454545454	0.4883116883116883	2.814463289654016e-13	0	0	0	0	0	0	0	0	0	0	0	-1	0	0	0	0	0	0	1	1	1	1	0	0	0	0	0	0	1	0	0	0	1	0	1	0	0	0	0	0	0	0	0	0	0	0	0	0	0	1	0	0	0	0	0	0	0	0	0	0	0	1	0	0	0	0	0	0	0	0	0	0	0	0	0	-1	0	0	0	0	0	0	0	0	0	0	0	0	0	0	0	0	-1	0	0	0	0	0	0	0	0	0	2.782161249680647e-11
CTAATGGAATATGTAGCTAAAGAGGTT	1.455097770929197e-13	0.0066672987351428	0.7301587301587301	9	152.0	3.2532037867781938	3.3092105263157894	2.625	2.910195541858394e-13	0	0	0	0	0	0	0	0	0	0	0	0	0	0	0	0	0	0	0	0	0	0	0	0	-1	0	0	0	0	0	0	0	0	0	0	0	0	0	0	0	0	0	0	0	0	0	0	0	0	0	0	0	0	0	0	0	0	0	0	0	0	0	0	0	0	0	0	0	0	0	0	0	0	0	0	0	0	0	-1	0	0	0	0	0	0	0	0	0	1	1	0	0	0	1	0	0	0	0	0	0	0	0	2.8753784429072188e-11
CTAGATCTATACAGTATAAAAGAGCAC	1.5767289251863872e-13	1.0	0.93419099455715	9	90.0	1.7893296931632403	1.0	0.6333333333333333	3.1534578503727744e-13	0	0	0	0	0	0	0	0	0	0	0	0	0	0	0	0	0	0	0	0	0	0	0	0	0	0	0	0	0	0	0	0	0	0	0	0	0	0	0	0	0	0	0	0	0	0	0	0	0	0	0	0	0	0	0	0	0	0	0	-1	0	0	0	0	0	0	0	0	0	0	0	0	0	1	0	1	-1	0	0	0	0	0	0	0	0	0	0	0	0	0	0	0	0	0	0	0	0	0	0	0	0	0	3.1113736824252045e-11
CTATTTAATGAATATAGTGATGTCATT	1.6214230033309821e-13	1.0	0.7005769814758579	1	163.0	2.3580833133386463	1.5337423312883436	1.1288343558282208	3.2428460066619643e-13	-1	0	0	0	0	0	0	0	0	0	-1	0	0	1	0	0	0	0	0	0	0	0	0	0	0	0	0	0	0	0	0	1	0	0	0	0	-1	0	0	0	0	0	0	0	0	0	0	0	0	0	0	0	0	0	0	0	0	0	0	0	-1	0	0	0	0	0	0	0	0	-1	0	0	0	0	0	0	0	0	0	0	0	0	0	0	1	0	1	0	0	0	0	-1	0	0	0	0	1	0	0	0	0	0	3.198078295758986e-11
CTATGCTGGCAGAGGAACAGGCAGCGC	1.6511346008781925e-13	1.0511431183015481e-13	0.9649014778325122	7	114.0	1.8243125059789933	9.517543859649123	3.692982456140351	3.3022692017563845e-13	0	0	0	0	0	0	0	0	0	0	0	0	0	0	0	0	0	0	0	0	0	0	0	0	0	1	0	0	0	0	0	0	0	0	0	0	0	0	0	0	0	0	0	-1	0	0	0	0	0	0	0	0	0	0	0	0	0	0	0	0	0	0	0	0	0	0	0	0	0	0	0	0	0	0	0	0	0	0	0	1	0	0	0	0	0	0	0	0	0	0	0	0	0	0	0	0	0	0	0	0	0	0	3.255709633687334e-11
CTATAATACTCTTGCATGGTTAAGCCG	1.6985832950648597e-13	0.3969046854897342	0.9609187021509296	3	276.0	1.2257839947553404	0.6630434782608695	0.532608695652174	3.397166590129719e-13	0	0	0	0	0	0	0	0	0	-1	0	0	0	0	0	0	0	0	0	0	0	0	0	0	0	0	0	0	0	0	0	0	0	0	0	0	0	0	0	0	0	0	0	0	0	0	0	0	0	0	1	0	0	0	0	0	0	0	0	0	0	0	0	0	0	0	0	0	0	0	0	0	0	0	0	-1	0	0	0	0	0	0	0	0	0	0	0	0	0	0	0	0	0	0	0	0	0	0	0	0	0	0	3.347640643905961e-11
CTACTACCGATAGCTCAAACACTGCAA	1.7338992325248461e-13	0.0141007159341368	0.5920736417474896	9	435.0	1.8113208794506157	1.657471264367816	1.4436781609195402	3.467798465049693e-13	0	-1	0	-1	0	0	0	0	0	0	0	0	0	0	-1	0	0	0	0	0	0	0	0	0	0	1	0	0	0	0	0	0	0	0	0	0	0	0	0	0	0	0	1	0	0	0	0	0	0	0	0	0	0	0	0	0	0	0	0	0	0	0	0	0	-1	0	0	0	0	0	0	0	0	0	1	0	0	0	0	0	0	0	0	0	0	0	0	0	0	0	0	0	0	0	0	0	0	1	-1	0	0	0	3.4161317966827246e-11
CTATTCCGTATCAGGCTTTTCATCCTG	1.8245748001626458e-13	8.43343098497878e-09	1.0	9	82.0	1.0740070120966374	1.9878048780487805	1.9634146341463412	3.649149600325292e-13	0	0	0	0	0	0	0	0	0	0	0	0	1	0	0	0	0	0	0	0	0	0	0	0	0	0	0	0	0	0	0	0	0	0	0	0	0	0	0	0	0	0	0	0	0	0	0	0	0	0	0	0	0	0	0	0	0	0	0	0	0	0	0	0	0	0	0	0	0	0	0	0	0	0	0	0	0	0	0	-1	0	0	0	0	0	0	0	0	0	0	0	0	0	0	0	0	0	0	0	0	0	0	3.5916670738426266e-11
CTAGTTTATTGCAATTACGTATAGTAC	1.8581665874388666e-13	0.0001815322059252	0.975	2	108.0	1.345594146838277	1.212962962962963	1.2037037037037035	3.7163331748777333e-13	0	0	0	0	0	0	0	0	0	0	0	0	0	0	0	0	0	0	0	0	0	0	0	0	0	0	0	0	0	0	0	-1	0	0	0	0	0	0	0	0	0	0	0	0	0	0	0	0	0	0	0	0	0	0	0	0	0	0	0	0	1	0	0	0	0	0	0	0	0	0	0	0	0	0	0	0	0	0	0	0	0	0	0	0	0	0	0	0	0	0	0	0	0	0	0	0	0	0	0	0	0	0	3.6566045529856074e-11
CTAAGTTAGAAACATCTTGACCAGCAC	1.942148629561051e-13	0.0440392336781121	0.3188231900424717	8	1674.0	3.2588569836082635	2.2431302270011946	1.866188769414576	3.884297259122102e-13	0	0	0	0	0	0	0	0	0	0	0	0	0	0	0	0	0	0	0	0	0	0	0	0	0	0	0	0	0	0	0	0	0	0	0	0	-1	0	0	0	0	0	0	0	0	0	0	0	0	0	0	0	0	0	0	0	0	0	0	1	0	0	1	0	0	0	0	1	0	0	0	0	0	0	1	1	0	0	0	0	0	0	-1	0	0	0	0	0	0	0	0	0	0	0	0	0	0	0	0	0	0	0	3.819267069769611e-11
CTATAGCTCTCAAAATTTAAAGTACTA	1.999753316360191e-13	0.0001468262678606	0.7852389594676346	1	144.0	2.3024992905998207	2.7222222222222223	1.4027777777777777	3.999506632720382e-13	0	0	0	0	0	0	0	0	0	0	0	0	0	0	0	0	0	0	0	0	0	0	0	0	-1	0	0	0	0	0	0	0	0	0	0	0	0	0	0	0	0	0	0	0	0	0	0	0	0	0	0	0	0	0	0	0	0	0	0	0	0	0	0	0	0	0	0	0	0	0	0	0	0	0	0	0	0	0	-1	0	0	0	0	0	0	0	0	0	1	-1	0	0	0	1	0	0	0	0	0	0	0	0	3.930621834640595e-11
CTATTCTCATGAGGACTACCTCCTCCG	1.9999610660365453e-13	1.0	0.6970606629143214	8	277.0	1.183539113279501	0.3393501805054151	0.3249097472924188	3.9999221320730906e-13	0	0	0	0	0	0	0	0	0	0	0	0	0	0	0	0	0	0	0	0	0	0	0	0	0	0	0	0	0	0	0	0	0	0	0	0	0	0	0	0	0	0	0	0	0	0	0	0	0	0	0	0	0	0	0	0	0	0	0	0	0	0	0	0	0	0	0	0	0	0	0	0	0	0	0	0	0	0	-1	0	0	0	0	0	0	0	0	0	1	0	0	0	0	0	0	0	0	0	0	0	0	0	3.9310051772034686e-11
CTAAAATTGGTTCCACTGTGGTTGAAT	2.029649028431663e-13	2.0926210236518995e-27	0.4657563473437167	2	453.0	5.728097018517545	12.44150110375276	10.293598233995583	4.059298056863326e-13	0	0	0	0	0	0	0	0	0	0	0	0	0	0	0	0	0	0	0	0	0	0	0	0	0	0	0	0	0	0	0	0	0	0	0	0	0	0	0	0	0	0	0	0	1	0	1	0	0	0	0	0	0	0	0	0	0	0	0	0	0	0	0	0	0	0	0	0	0	0	0	0	0	0	-1	0	0	1	0	0	0	0	0	0	0	0	0	0	0	0	0	0	0	0	-1	0	0	0	0	0	0	1	3.988520997502264e-11
CTATATATATCAAGTATATAAACACTC	2.0802784533139602e-13	4.5798687568739085e-15	0.9649122807017544	6	95.0	1.67321321255056	5.652631578947369	1.5368421052631578	4.160556906627921e-13	0	0	0	0	0	0	0	0	0	0	0	0	0	0	0	0	0	0	0	0	0	0	0	0	0	0	0	0	0	0	0	0	0	0	0	-1	0	0	0	0	0	0	0	0	0	0	0	0	0	0	0	0	0	0	0	0	0	0	0	0	0	0	0	0	0	0	0	0	0	0	0	0	0	0	0	0	0	0	0	0	0	0	0	0	0	0	0	0	0	1	0	0	0	0	0	0	0	0	0	-1	0	0	4.08627350058364e-11
CTATGAATGCCAGGAGTTTCTCTTTTC	2.1045882115010082e-13	1.9429806160073912e-14	0.9074132658441422	8	385.0	1.703190925128438	1.7714285714285714	1.4857142857142858	4.209176423002016e-13	0	0	0	0	0	0	0	0	0	0	0	0	0	0	0	0	0	0	0	0	0	0	0	0	0	0	0	0	0	0	0	0	0	0	0	0	0	0	0	0	0	0	0	0	0	1	0	0	0	0	0	0	0	0	0	0	0	0	0	0	0	0	0	0	0	0	0	0	0	0	0	0	0	0	0	0	0	0	0	0	0	0	0	0	0	-1	0	0	0	0	0	0	0	0	0	0	0	0	0	0	0	0	4.1332105960530174e-11
CTATGCAAAGGAAAACCAACTAAAGCA	2.1225328345212577e-13	1.0	0.9329158542072896	4	511.0	1.07601319921115	0.350293542074364	0.2778864970645792	4.2450656690425154e-13	0	0	0	0	0	0	0	0	0	0	0	0	0	0	0	0	0	0	0	0	0	0	0	0	0	0	0	0	0	0	0	0	0	0	0	0	0	0	0	0	0	0	0	0	0	0	0	0	0	0	0	0	0	0	0	0	0	0	0	0	0	0	0	0	0	0	0	0	0	0	0	0	0	0	0	0	0	0	0	0	0	1	0	0	0	0	0	0	0	0	0	0	0	0	-1	0	0	0	0	0	0	0	4.167631146325518e-11
CTATATTCCACAAATACGGACTTGAAT	2.141793017400237e-13	1.0	0.9161255411255412	8	201.0	1.67544934259005	0.9104477611940298	0.736318407960199	4.283586034800474e-13	0	0	0	0	0	0	0	0	0	0	0	0	0	0	0	0	0	0	0	0	0	0	0	0	0	0	0	0	0	0	0	0	0	1	0	-1	0	0	0	0	0	0	1	0	0	0	0	0	0	0	0	0	0	0	1	0	0	0	0	0	0	0	0	0	0	0	0	0	0	0	0	0	0	0	0	0	0	0	0	0	0	0	0	0	0	0	0	0	0	0	0	0	0	0	0	0	0	0	0	0	0	0	4.204834430124775e-11
CTACTTTGTCGATCTGTTCATGATGTT	2.2197452190903726e-13	1.0	0.9167059563099168	7	164.0	1.8664301518614104	1.0304878048780488	0.926829268292683	4.4394904381807453e-13	0	0	0	0	0	0	0	0	0	0	0	0	0	0	0	0	0	0	0	0	0	0	1	0	0	0	0	0	0	0	0	0	0	0	0	0	0	0	0	0	0	0	0	0	0	0	0	0	0	0	0	0	0	0	0	0	0	0	-1	0	0	0	0	0	0	0	0	0	0	-1	0	0	0	0	0	0	0	0	0	0	0	0	0	0	0	0	0	0	0	0	0	0	0	0	0	0	0	0	0	0	0	0	4.3551337567331805e-11
CTAGTTTTTCTTCTGAAAAGGTTAGTG	2.2590477762100745e-13	5.500513192480006e-13	0.9012085597072846	9	369.0	2.031296816365061	2.720867208672087	2.37940379403794	4.518095552420149e-13	0	0	0	0	0	0	0	0	-1	0	0	0	0	0	0	0	0	0	0	0	0	0	0	0	0	0	0	0	0	0	0	0	0	0	0	0	0	0	0	0	0	0	0	0	0	0	0	0	0	0	0	0	0	0	0	0	0	0	0	0	0	0	0	0	0	0	0	0	0	0	0	0	0	0	0	0	0	0	0	0	0	0	0	0	0	0	0	0	0	0	0	0	0	0	0	1	0	0	0	0	0	0	4.430979443823088e-11
CTAACATTTTTTGCTTTCTAAATCCAA	2.469054089006573e-13	1.0	0.9606060606060606	2	164.0	1.3910914434149744	1.1768292682926829	0.9695121951219512	4.938108178013146e-13	0	0	-1	0	0	0	0	0	0	0	0	0	0	0	0	0	0	0	0	0	0	0	0	0	1	0	0	0	0	0	0	0	0	0	0	0	0	0	0	0	0	0	0	0	0	0	0	0	0	0	0	0	0	0	0	0	0	0	0	0	0	0	0	0	0	0	0	0	0	0	0	0	0	0	0	0	0	0	0	0	0	0	0	0	0	0	0	0	0	0	0	0	0	0	0	0	0	0	0	0	0	0	4.836263784167316e-11
CTACTCCATCTGTATTTGAACTAATAA	2.671906537917436e-13	1.0	0.4614489263495886	8	316.0	2.163140538182198	0.7974683544303798	0.6012658227848101	5.343813075834872e-13	0	0	0	0	0	0	0	0	0	-1	0	0	-1	0	0	0	0	-1	0	0	0	0	1	0	0	0	0	1	0	0	0	-1	0	1	0	1	0	1	0	0	-1	0	0	0	0	0	0	0	0	0	0	0	0	0	0	0	0	0	0	0	-1	0	0	0	0	0	0	0	0	0	-1	0	0	0	0	0	0	0	0	0	0	0	0	0	0	0	0	0	0	0	0	0	0	0	0	0	0	0	0	0	0	0	5.22750525414812e-11
CTATAATATCTTCGGAGTTCGAGGTAC	2.674197500533565e-13	0.078503807740216	0.7384160032659726	7	209.0	1.9279682786246195	1.4210526315789471	1.291866028708134	5.348395001067129e-13	0	0	0	0	0	0	0	0	0	0	0	0	0	0	0	0	0	0	0	0	0	0	0	0	-1	0	0	0	0	0	0	0	0	0	0	0	0	0	0	0	0	0	0	0	0	0	0	0	0	0	0	0	0	0	0	0	0	0	0	0	0	0	0	0	0	0	0	0	0	0	0	0	0	0	0	0	0	0	1	0	0	0	0	0	0	0	0	0	-1	1	0	0	0	1	0	0	0	0	0	0	0	0	5.2318549743146484e-11
CTAATTTTAGAAATGCTTCTAGACAAC	2.678729033309719e-13	1.0	0.9666666666666668	4	142.0	1.503204827612696	0.7605633802816901	0.7464788732394366	5.357458066619437e-13	0	0	0	0	0	0	0	0	0	0	0	0	0	0	0	0	0	0	0	0	0	0	0	0	1	0	0	0	0	0	0	0	0	0	0	0	0	0	0	0	0	0	0	0	0	0	0	0	0	0	0	0	0	0	0	0	0	0	0	0	0	0	0	0	0	0	0	0	0	0	0	0	0	0	0	0	0	0	-1	0	0	0	0	0	0	0	0	0	-1	1	0	0	0	1	0	0	0	0	0	0	0	0	5.240654208637792e-11
CTATGCGACTCCACATCCTTTCCCACT	2.6976838644227737e-13	0.0028310696571281	0.8967948717948718	3	113.0	2.134413282573824	2.345132743362832	1.7345132743362832	5.395367728845547e-13	0	0	0	0	0	0	0	0	0	0	0	0	0	0	0	0	0	0	0	0	0	0	0	0	1	1	0	0	0	0	0	0	0	0	0	0	0	0	0	0	0	0	0	-1	0	0	0	0	0	0	0	0	0	0	0	0	0	0	0	0	0	0	0	0	0	0	0	0	0	0	0	0	0	0	0	0	0	0	0	0	0	0	0	0	0	0	0	0	0	0	0	0	0	0	0	0	0	0	0	0	0	0	5.2772362713925456e-11
CTACATATATATTATCAGATAGCATAT	2.698213950838676e-13	0.3785785544925897	0.2843013862350328	1	2413.0	1.4188202985525014	0.3530874430169913	0.2726895980107749	5.396427901677352e-13	0	-1	0	0	0	0	0	0	-1	0	0	0	0	0	1	0	0	0	0	0	0	0	0	0	0	-1	0	0	0	0	0	0	0	0	1	0	0	0	0	-1	0	0	-1	0	-1	0	1	0	0	0	1	-1	0	0	0	1	1	0	0	1	0	0	0	0	0	0	0	0	0	0	0	0	0	0	0	0	1	-1	1	0	0	0	0	0	0	0	0	0	0	0	0	0	0	0	0	0	0	0	0	-1	0	0	5.2782398226450185e-11
CTAATACTCCTACTAAAGGTAATGATG	2.809739503640997e-13	0.0001015705694187	0.8923076923076924	4	149.0	1.7440450238567795	2.402684563758389	2.161073825503356	5.619479007281994e-13	0	0	0	0	0	0	0	0	0	0	0	0	0	0	0	0	0	0	0	0	0	0	0	0	1	0	0	0	0	0	0	0	0	0	0	0	0	0	0	0	0	0	0	0	0	0	0	0	0	0	0	0	0	0	0	0	0	0	0	0	0	0	0	0	0	0	0	0	0	0	0	0	0	0	0	0	0	0	-1	0	0	0	0	0	0	0	0	0	0	0	0	0	0	-1	0	0	0	0	0	0	0	0	5.4928943232866136e-11
CTACCAAAGACTTAGCAGGTGTACAAA	2.890481022566219e-13	1.8177397951739809e-12	0.9513987671882408	5	131.0	1.678317561697826	4.511450381679389	4.290076335877862	5.780962045132438e-13	0	0	0	0	0	0	0	0	0	0	0	0	0	0	0	0	0	0	0	0	0	0	0	0	1	0	0	0	0	0	0	0	0	0	0	0	0	0	0	0	0	0	0	0	0	0	0	0	0	0	0	0	0	0	0	0	0	0	0	0	0	0	0	0	0	0	0	0	0	0	0	0	0	0	0	0	0	0	-1	0	0	0	0	0	0	0	0	0	1	0	0	0	0	0	0	0	0	0	0	0	0	0	5.648274538324967e-11
CTATCCCAGTTGAAAAAATTACTTCAA	2.936478005348433e-13	0.007559030027913	0.8133143804785596	3	264.0	1.93643672566345	0.9886363636363636	0.8560606060606061	5.872956010696866e-13	0	0	0	0	0	0	0	0	0	0	0	0	0	0	0	0	0	0	0	0	0	0	0	0	0	0	0	0	0	0	0	0	0	0	0	0	-1	0	0	0	0	0	0	0	0	0	0	0	0	0	0	0	0	0	0	0	0	0	0	0	0	0	1	0	0	0	0	0	0	0	0	0	0	0	0	0	0	0	0	0	0	0	0	0	0	0	0	0	0	0	0	0	0	0	0	0	0	0	0	0	0	0	5.736996257594249e-11
CTATGTTCAAATACTATACCGCTACTA	2.9454021150856683e-13	1.0	0.5999035414082954	6	241.0	1.7724074557540737	1.053941908713693	0.9004149377593361	5.890804230171337e-13	0	0	0	0	0	0	0	0	0	0	0	0	0	0	0	0	0	0	0	0	0	0	0	0	1	0	0	0	0	0	0	0	0	0	0	0	0	0	0	0	0	0	0	0	0	0	0	0	0	0	0	0	0	0	0	0	0	0	0	0	0	0	0	0	0	0	0	0	0	0	0	0	0	0	0	0	0	0	0	0	0	0	0	0	0	0	0	0	1	-1	0	0	0	-1	0	0	0	0	0	0	0	0	5.753922062678875e-11
CTATACTTTCTCTACTTGTTTGGATTC	3.0046170672995013e-13	0.2734200037308841	0.9445435827041868	4	202.0	1.1261498619854835	0.5841584158415841	0.504950495049505	6.009234134599003e-13	0	0	0	0	0	0	0	0	0	0	0	0	0	0	0	-1	0	0	0	0	0	0	0	0	0	0	0	0	0	0	0	0	0	0	0	0	0	0	0	0	0	0	0	0	0	0	0	0	0	0	0	0	0	0	0	0	0	0	0	0	0	0	0	0	0	0	0	0	0	0	0	0	0	0	0	0	0	0	0	0	1	0	0	0	0	0	0	0	0	0	0	0	0	0	0	0	0	0	0	0	0	0	5.867782663313412e-11
CTAATAGATTAGGTCAGTTAGTTGATT	3.1341919585607306e-13	1.0	0.9280851063829788	7	238.0	1.2277404494817192	0.3991596638655462	0.2815126050420168	6.268383917121461e-13	0	0	0	0	0	0	0	0	0	0	0	0	0	0	0	0	0	0	0	0	0	0	0	0	0	0	0	0	0	0	0	0	0	0	0	0	0	0	0	0	0	0	0	0	0	0	0	0	0	0	0	-1	0	0	0	0	0	0	0	0	0	0	0	0	0	0	0	0	0	0	0	0	0	0	0	0	0	0	0	0	0	0	0	0	0	0	0	0	0	0	0	0	0	0	0	1	0	0	0	0	0	0	6.1162717973115e-11
CTATTCTGAATAGGCAAGTATTCGAAC	3.220670792428153e-13	1.7741691969704632e-11	0.940158820192853	1	125.0	2.055139066834337	3.224	3.0	6.441341584856306e-13	0	0	0	0	0	0	0	0	0	0	0	0	-1	0	0	0	0	0	0	0	0	0	0	0	0	0	0	0	0	0	0	0	1	0	0	0	0	0	0	0	0	0	0	0	0	0	0	0	0	0	0	0	0	0	0	0	0	0	0	0	0	0	0	0	0	0	0	0	0	0	0	0	0	0	0	0	0	0	0	0	0	0	0	0	0	0	0	0	0	0	0	0	0	0	0	0	0	0	0	0	0	0	6.282255637103807e-11
CTAGAAATACCCATATGATTTGCATAT	3.23675893357214e-13	1.0	0.5923874211617343	9	758.0	1.216183342970543	0.4379947229551451	0.3021108179419525	6.473517867144279e-13	0	1	0	0	0	0	0	0	0	0	0	0	0	0	0	0	0	0	0	0	0	0	0	0	0	0	0	0	0	0	0	0	0	0	0	0	0	0	0	-1	0	0	0	0	-1	0	-1	0	0	1	0	0	0	0	0	0	0	0	0	0	0	0	0	0	0	0	0	0	0	0	0	0	0	-1	0	-1	0	0	0	0	0	0	0	0	0	0	0	0	0	0	0	0	0	0	0	0	0	0	0	0	0	0	6.313079414812268e-11
CTAGCTTGAATACCATCAGTGTTACCA	3.243372425353378e-13	0.0045033279151005	0.9029239766081872	4	128.0	2.546407455746388	3.3671875	3.0078125	6.486744850706755e-13	0	0	0	0	0	0	0	0	0	0	0	0	0	0	0	0	0	0	0	0	0	0	0	0	1	0	0	0	0	0	0	0	0	0	0	0	0	0	0	0	0	0	0	0	0	0	0	0	0	0	0	0	0	0	0	0	0	0	0	0	0	0	0	0	0	0	0	0	0	0	0	0	0	0	0	0	0	0	-1	0	0	0	0	0	0	0	0	0	-1	0	0	0	0	0	0	0	0	0	0	0	0	0	6.325699137304556e-11
CTAATTCCTTCAGTTTGAGTGATCATC	3.3883713168166015e-13	1.0	0.9450216450216452	3	149.0	1.5257307202757249	0.3825503355704698	0.3825503355704698	6.776742633633203e-13	0	0	0	0	0	0	0	0	0	0	0	0	0	0	0	0	0	0	0	0	0	0	0	0	0	0	0	0	0	0	0	-1	0	1	0	0	0	0	0	0	0	0	0	0	0	0	0	0	0	0	0	0	0	0	0	0	0	0	0	0	0	0	0	0	0	0	0	0	0	0	0	0	0	0	0	0	0	0	0	0	0	0	0	0	0	0	0	0	0	0	0	0	0	0	0	0	0	0	0	0	0	0	6.60374636988797e-11
CTATCAATATAATTATTTACGTGATGG	3.492070301963497e-13	1.0	0.9461873638344228	3	394.0	1.1333505092240423	0.2741116751269035	0.215736040609137	6.984140603926994e-13	0	0	0	0	0	0	0	0	0	0	0	0	0	0	0	0	0	0	0	0	0	0	0	0	0	0	0	0	0	0	0	0	0	0	-1	0	0	0	0	0	0	0	1	0	0	0	0	0	0	0	0	0	0	0	0	0	0	0	0	0	0	0	0	0	0	0	0	0	0	0	0	0	0	0	0	0	0	0	0	0	0	0	0	0	0	0	0	0	0	0	0	0	0	0	0	0	0	0	0	0	0	0	6.801689370850556e-11
CTAGAGGCATTCTTATGGATCCCCCCT	3.536784855136448e-13	1.0	0.98	5	88.0	1.5883146308201477	1.2840909090909092	1.2045454545454546	7.073569710272895e-13	0	0	0	0	0	0	0	0	0	0	0	0	0	0	0	0	0	0	0	0	0	0	0	0	0	0	0	0	0	0	0	0	0	0	0	0	0	0	0	0	0	0	0	0	0	0	0	0	0	0	0	0	0	0	0	0	0	0	0	0	0	0	0	0	0	0	0	0	0	0	0	0	0	0	0	0	0	0	0	0	0	0	0	0	0	0	0	0	1	-1	0	0	0	0	0	0	0	0	0	0	0	0	6.887480068221854e-11
CTATTTCATCTTTAGTAGTTATTTGCT	3.551455096576321e-13	1.0	0.9362519201228878	2	104.0	1.694747113724616	0.6442307692307693	0.5480769230769231	7.102910193152642e-13	0	0	0	0	0	0	0	0	0	0	0	0	0	0	0	0	0	0	0	0	0	0	0	0	0	0	0	0	0	0	0	0	0	0	0	0	0	0	0	0	0	0	0	0	0	0	0	0	0	0	0	0	0	0	0	0	0	0	0	0	0	0	0	0	-1	0	0	0	0	0	1	0	0	0	0	0	0	0	0	0	0	0	0	0	0	0	0	0	0	0	0	0	0	0	0	0	0	0	0	0	0	0	6.915395056719985e-11
CTAATTTGTTTTGTAGTTTGCGGACCT	3.597149434111373e-13	5.644661572739765e-09	0.9671532846715328	4	342.0	1.2455660187124704	0.9707602339181286	0.8976608187134503	7.194298868222746e-13	0	0	0	0	0	0	0	0	0	0	0	0	0	0	0	0	0	0	0	0	0	0	0	0	0	0	0	0	0	0	0	0	0	0	0	0	0	0	0	0	0	0	0	0	0	0	0	0	0	0	0	0	0	0	0	0	0	0	0	0	0	0	0	0	0	0	0	0	0	0	0	0	0	0	0	0	0	0	0	0	0	0	0	0	0	-1	0	0	0	0	0	0	0	0	0	0	0	1	1	0	0	0	7.002694529613949e-11
CTATTTTAATGTCATCTTGTACATCAG	3.626739190305942e-13	0.0032734152205492	0.4844435335109653	2	443.0	2.724452213231177	1.733634311512415	1.6275395033860045	7.253478380611884e-13	0	0	0	0	0	0	0	0	0	0	0	-1	0	0	1	0	0	0	1	-1	-1	-1	0	0	0	0	0	0	-1	0	0	0	1	0	0	0	0	0	0	0	0	0	-1	-1	1	0	1	0	0	0	1	1	0	0	0	1	0	0	0	1	0	0	0	0	0	0	0	0	0	0	0	0	0	0	-1	0	0	0	1	0	0	0	0	0	0	0	0	0	-1	0	0	0	0	0	0	0	0	0	0	0	0	0	7.059052919351901e-11
CTAGCCGTCTCTGAGTCAACGACTTTA	3.670864485317558e-13	5.804388891353043e-05	0.7397186147186147	8	319.0	1.766344142085234	1.865203761755486	1.5579937304075235	7.341728970635116e-13	0	0	0	0	0	0	0	0	0	0	-1	0	0	0	0	0	0	0	0	0	0	0	0	0	0	0	0	0	0	0	0	1	0	0	0	0	0	0	0	0	0	-1	0	0	0	0	0	0	0	0	0	0	0	0	0	0	0	0	0	0	0	0	0	0	0	0	0	0	0	0	0	0	0	0	0	0	0	0	0	0	0	0	0	0	0	0	0	0	0	0	0	0	0	0	0	0	0	0	0	0	0	0	7.14354334913767e-11
CTAAGCACTCTAATCTTGAAAGAAATT	3.8633114508746526e-13	4.010542033600025e-05	0.933879781420765	6	151.0	2.3991830343340887	2.119205298013245	2.0397350993377485	7.726622901749303e-13	0	-1	0	0	0	0	0	0	-1	0	0	0	0	0	0	0	0	0	0	0	0	0	0	0	0	0	-1	0	0	0	0	0	0	0	0	0	0	0	0	0	0	0	0	0	1	0	1	0	0	0	-1	0	0	0	0	0	0	0	0	1	0	0	0	0	0	0	0	0	0	0	0	0	0	0	0	0	0	0	0	0	0	0	0	0	0	0	0	0	0	0	0	0	0	0	-1	-1	0	0	0	0	0	0	7.511992899884029e-11
CTATGGAATGTGGTTATGTAAAACCCA	3.8651856794491737e-13	1.0	0.547441058079356	3	534.0	2.328149009631729	2.144194756554307	1.689138576779026	7.730371358898347e-13	0	0	0	0	0	0	0	0	0	0	0	0	0	0	0	0	0	0	0	0	0	0	0	0	1	0	0	0	0	0	0	0	0	0	0	0	0	0	0	0	0	0	0	0	0	0	0	0	0	0	0	0	0	0	0	0	0	0	0	0	0	0	0	0	0	0	0	0	0	0	0	0	0	0	0	0	0	0	-1	0	0	0	0	0	0	0	0	0	-1	1	0	0	0	-1	0	0	0	0	0	0	0	0	7.515542664018048e-11
CTATCGGCTATTGTTAGTTATCTTAGT	4.076599402074448e-13	0.5064866759073348	0.9261112746541064	8	122.0	1.5512973566270347	0.9918032786885246	0.9508196721311476	8.153198804148896e-13	0	0	0	0	0	0	0	0	0	0	0	0	0	0	0	0	0	0	0	0	0	0	0	0	0	0	0	0	0	0	0	0	0	0	0	0	0	0	0	0	0	0	0	0	0	0	0	-1	-1	0	1	0	0	0	0	0	0	0	0	0	0	0	0	0	0	0	0	0	0	0	0	0	0	0	0	0	0	-1	0	0	0	0	0	0	0	0	0	0	0	0	0	0	0	0	0	0	0	1	1	0	0	0	7.91974356798653e-11
CTATCCTACAGGAGATACAACAAGCTG	4.2663127885620464e-13	1.0	0.975609756097561	5	83.0	1.404019771001971	0.9759036144578314	0.8554216867469879	8.532625577124093e-13	0	0	0	0	0	0	0	0	0	0	0	0	0	0	0	0	0	0	0	0	0	0	0	0	1	0	0	0	0	0	0	0	0	0	0	0	0	0	0	0	0	0	0	0	0	0	0	0	0	0	0	0	0	0	0	0	0	0	0	0	0	0	0	0	0	0	0	0	0	0	0	0	0	0	0	0	0	0	0	0	0	0	0	0	0	0	0	0	1	-1	0	0	0	-1	0	0	0	0	0	0	0	0	8.28216273048125e-11
CTATTAAATTGAAGCAGGAGAAATGGT	4.5006817972852726e-13	1.0	0.967783671885108	3	190.0	1.3150976348355967	0.5	0.4052631578947368	9.001363594570543e-13	0	1	0	0	0	0	0	0	0	0	0	0	0	0	0	0	0	0	0	0	0	0	0	0	0	0	0	0	0	0	0	0	0	0	0	0	0	0	0	0	0	0	0	0	-1	0	-1	0	0	0	0	0	0	0	0	0	0	0	0	0	0	0	0	0	0	0	0	0	0	0	0	0	0	0	0	0	0	0	0	0	0	0	0	0	0	0	0	0	0	0	0	0	0	0	0	0	0	0	0	0	0	0	8.728424273960634e-11
CTACTGCTGGTTCAGATACCTGGCTTC	4.895849179963313e-13	1.0	0.953846153846154	4	97.0	1.9464846402781977	2.185567010309278	1.865979381443299	9.791698359926625e-13	0	0	0	0	0	0	0	0	0	0	0	0	0	0	0	0	0	0	0	0	0	0	0	0	-1	0	0	0	0	0	0	0	0	0	0	0	0	0	0	0	0	0	0	0	0	0	0	0	0	0	0	0	0	0	0	0	0	0	0	0	0	0	0	0	0	0	0	0	0	0	0	0	0	0	0	0	0	0	1	0	0	0	0	0	0	0	0	0	1	0	0	0	0	0	0	0	0	0	0	0	0	0	9.481764306598212e-11
CTACTTGGTCAGTATATAGTTATACCA	4.898683161176875e-13	1.0	0.9527777777777776	1	85.0	1.7070706396941682	1.9058823529411764	1.5411764705882354	9.79736632235375e-13	0	0	0	0	0	0	0	0	0	0	0	0	0	0	0	0	0	0	0	0	0	0	0	0	1	0	0	0	0	0	0	0	0	0	0	0	0	0	0	0	0	0	0	0	0	0	0	0	0	0	0	0	0	0	0	0	0	0	0	0	0	0	0	0	0	0	0	0	0	0	0	0	0	0	0	0	0	0	0	0	0	0	0	0	0	0	0	0	-1	-1	0	0	0	1	0	0	0	0	0	0	0	0	9.487133961210693e-11
CTAATCAACATTGTATACTCATTGTAC	5.018531156322412e-13	1.0	0.7128809355067327	5	355.0	1.3625451841179754	0.2591549295774648	0.2591549295774648	1.0037062312644823e-12	0	0	0	0	0	0	0	0	0	0	0	0	0	0	0	0	0	0	0	0	0	0	0	-1	0	0	0	0	0	0	1	0	0	0	0	0	0	0	0	0	0	0	0	0	0	0	0	0	0	0	0	-1	0	0	0	0	0	0	0	0	0	0	0	0	0	0	0	0	0	0	0	0	0	0	0	0	0	0	0	0	0	0	0	0	0	0	0	0	0	0	0	0	0	0	0	0	0	0	0	0	0	0	9.715891422533697e-11
CTACTCTTCAGGATACCATCTACAATT	5.129602237720654e-13	0.0354125934642279	0.4851443569553805	9	277.0	1.8559208016368816	1.711191335740072	1.2346570397111911	1.0259204475441308e-12	0	0	0	0	0	0	0	0	0	0	0	0	0	0	0	0	0	0	0	0	0	0	0	0	1	0	0	0	0	0	0	0	0	0	0	0	0	0	0	0	0	0	0	0	0	0	0	0	0	0	0	0	0	0	0	0	0	0	0	0	0	0	0	0	0	0	0	0	0	0	0	0	0	0	0	0	0	0	0	0	0	0	0	0	0	0	0	0	1	-1	0	0	0	-1	0	0	0	0	0	0	0	0	9.927629365364216e-11
CTAGGAGACCCTAAAAGTAATAAAAGT	5.138937521272196e-13	1.0	0.8346651445966514	2	145.0	2.4873753068841045	1.6620689655172414	1.4551724137931037	1.0277875042544393e-12	0	0	0	0	0	0	0	0	0	0	0	0	0	0	0	0	0	0	0	0	0	0	0	0	1	0	0	0	0	0	0	0	0	0	0	0	0	0	0	0	0	0	0	0	0	0	0	0	0	0	0	0	0	0	0	0	0	0	0	0	0	0	0	0	0	0	0	0	0	0	0	0	0	0	0	0	0	0	1	0	0	0	0	0	0	0	0	0	0	-1	0	0	0	0	0	0	0	0	0	0	0	0	9.945260554265258e-11
CTAAGAAGTATCTGAGAGGCTCTCTGA	5.358441929239584e-13	2.772067930714775e-07	0.9527777777777776	8	781.0	1.389113655572011	1.2612035851472472	1.0742637644046096	1.0716883858479169e-12	0	0	0	0	0	0	0	0	0	0	0	0	0	0	0	0	0	0	0	0	0	0	0	0	0	0	0	0	0	0	0	0	0	0	0	-1	0	0	0	0	0	0	0	0	0	0	0	0	0	0	1	0	0	0	0	0	0	0	0	0	0	0	0	0	0	0	0	0	0	0	0	0	0	0	0	0	0	0	0	0	0	0	0	0	0	0	0	0	0	0	0	0	0	0	0	0	0	0	0	0	0	0	1.0363961705809594e-10
CTATTCAGTGTGAATGACGCTGAATAA	5.418720405024795e-13	1.0	0.2181007505435643	7	1320.0	1.335157211552568	0.7628787878787879	0.5969696969696969	1.083744081004959e-12	0	0	-1	0	0	0	0	0	0	0	1	0	0	-1	0	0	0	0	0	0	0	0	0	0	-1	0	0	0	0	0	0	1	0	0	0	0	0	0	0	0	0	1	0	0	0	0	0	0	0	0	0	0	0	-1	-1	0	0	0	0	0	0	0	1	1	0	0	0	0	0	1	0	0	0	0	0	0	0	0	0	0	0	0	0	0	1	0	1	0	0	0	0	0	0	0	0	0	-1	0	0	0	0	-1	1.0478974644238739e-10
CTAATAGATGGAGTAAATAAAGCTGCC	5.519854674282902e-13	0.0199557480416698	0.8724489795918368	6	294.0	1.8469786607074927	1.3333333333333333	1.034013605442177	1.1039709348565805e-12	0	0	0	0	0	0	0	0	0	0	0	0	0	0	0	0	0	0	0	0	0	0	0	0	-1	0	0	0	0	0	0	0	0	0	0	0	0	0	0	0	0	0	0	0	0	0	0	0	0	0	0	0	0	0	0	0	0	0	0	0	0	0	0	0	0	0	0	0	0	0	0	0	0	0	0	0	0	0	1	0	0	0	0	0	0	0	0	0	1	1	0	0	0	1	0	0	0	0	0	0	0	0	1.0671547971199577e-10
CTACACGGCCACCAGCGGGCTGAGCGT	5.69977604992418e-13	0.4334263184632664	0.9347934295669488	1	90.0	1.866262862388544	1.4	1.3222222222222222	1.139955209984836e-12	0	0	0	0	0	0	0	0	0	0	0	0	0	0	0	0	0	0	0	0	0	0	0	0	0	0	0	0	0	0	0	0	0	0	0	0	0	0	0	0	0	0	0	0	0	0	0	0	0	0	0	0	0	0	0	0	0	0	0	0	0	0	0	0	0	0	0	1	0	0	0	0	0	0	0	0	0	0	0	0	0	0	0	0	0	0	0	0	0	0	0	0	0	0	0	0	0	0	0	-1	0	0	1.1013396609202092e-10
CTACTAAATAAAAGTCATTTGAGTCTG	5.788605163696874e-13	0.6023577641635084	0.1488245763981285	5	4045.0	1.2549811083132685	0.2877626699629171	0.2563658838071693	1.1577210327393749e-12	0	0	-1	-1	0	0	0	0	0	1	0	0	-1	-1	0	0	0	0	0	0	0	0	1	0	0	0	0	0	0	0	0	-1	0	-1	0	0	0	0	-1	0	0	-1	0	0	0	0	0	0	0	0	0	0	0	1	1	0	0	0	0	0	-1	0	-1	-1	1	0	0	0	0	0	0	0	0	0	0	0	0	0	0	0	0	1	0	0	1	0	-1	0	0	0	0	0	0	0	1	0	1	1	1	0	0	1	1.1182729529649741e-10
CTATATCTGGTTCAGGTGCTGGGGCTA	5.81534899116794e-13	1.0	0.6915750915750916	4	187.0	1.72734249052464	2.3475935828877006	1.8235294117647056	1.163069798233588e-12	0	0	0	0	0	0	0	0	0	0	0	0	0	0	0	0	0	0	0	0	0	0	0	0	-1	0	0	0	0	0	0	0	0	0	0	0	0	0	0	0	0	0	0	0	0	0	0	0	0	0	0	0	0	0	0	0	0	0	0	0	0	0	0	0	0	0	0	0	0	0	0	0	0	0	0	0	0	0	-1	0	0	0	0	0	0	0	0	0	1	1	0	0	0	1	0	0	0	0	0	0	0	0	1.1233552029436855e-10
CTAGTACGAGAGGACCGTGTTGGACTG	5.860220365242344e-13	1.0	0.6225468331846566	9	270.0	2.0943625479362247	0.7407407407407407	0.6666666666666666	1.1720440730484685e-12	0	0	0	0	0	-1	1	0	0	0	0	0	0	0	0	0	-1	0	0	0	0	0	-1	1	0	0	0	0	0	0	0	0	0	0	0	0	0	0	0	0	0	0	0	-1	0	0	0	0	0	0	0	0	0	0	1	0	0	0	0	0	0	0	0	0	0	0	0	0	0	0	0	1	1	-1	0	0	0	0	0	-1	0	0	0	1	0	0	0	0	0	0	0	0	0	0	0	0	0	0	0	0	0	1	1.1318815467086642e-10
CTAAAAAACAAGCTCAAAGACTAAAGA	5.940196740279896e-13	1.0	0.9636243386243386	9	110.0	2.1075298070622788	1.6545454545454543	1.518181818181818	1.1880393480559792e-12	0	0	0	0	0	0	0	0	0	0	0	0	0	0	0	0	0	0	0	0	0	0	0	0	1	0	0	0	0	0	0	0	0	0	0	0	0	0	0	0	0	0	0	0	0	0	0	0	0	0	0	0	0	0	0	0	0	0	0	0	0	0	0	0	0	0	0	0	0	0	0	0	0	0	0	0	0	0	-1	0	0	0	0	0	0	0	0	0	-1	0	0	0	0	0	0	0	0	0	0	0	0	0	1.1469703090292569e-10
CTATGTACTGCTTATGGCTGGCATCAT	6.100500963886693e-13	0.1079523665261704	0.5430725383837456	3	295.0	2.031607955947991	1.9254237288135596	1.3661016949152542	1.2201001927773385e-12	0	0	0	0	0	0	0	0	0	0	0	0	0	0	0	0	0	0	0	0	0	0	0	0	-1	0	0	0	0	0	0	0	0	0	0	0	0	0	0	0	0	0	0	0	0	0	0	0	0	0	0	0	0	0	0	0	0	0	0	0	0	0	0	0	0	0	0	0	0	0	0	0	0	0	0	0	0	0	-1	0	0	0	0	0	0	0	0	0	1	1	0	0	0	0	0	0	0	0	0	0	0	0	1.1774079338807875e-10
CTAAACCCTTTCTTTTTCTGGTCGGCT	6.117995379310712e-13	1.0	0.9344262295081968	4	92.0	2.0822938979118746	0.967391304347826	0.8913043478260869	1.2235990758621421e-12	0	0	0	0	0	0	0	0	0	0	0	0	0	0	0	0	0	0	0	0	0	0	0	0	1	0	0	0	0	0	0	0	0	0	0	0	0	0	0	0	0	0	0	0	0	0	0	0	0	0	0	0	0	0	0	0	0	0	0	0	0	0	0	0	0	0	0	0	0	0	0	0	0	0	0	0	0	0	-1	0	0	0	0	0	0	0	0	0	-1	0	0	0	0	0	0	0	0	0	0	0	0	0	1.1807032818752828e-10
CTAAAGGAAGAACGGAAAGACCTAACT	6.248188200656946e-13	0.0682316237223596	0.9412932501418038	1	125.0	1.600505375178642	1.344	1.176	1.249637640131389e-12	0	0	0	0	0	0	0	0	0	0	0	0	0	0	0	0	0	0	0	0	0	0	0	0	1	0	0	0	0	0	0	0	0	0	0	0	0	0	0	0	0	0	0	0	0	0	0	0	0	0	0	0	0	0	0	0	0	0	0	0	0	0	0	0	0	0	0	0	0	0	0	0	0	0	0	0	0	0	-1	0	0	0	0	0	0	0	0	0	-1	1	0	0	0	0	0	0	0	0	0	0	0	0	1.2054676930887966e-10
CTACAATTATTTTATTAAGAGCTTGGG	6.335415602086616e-13	1.0	0.9791666666666666	3	103.0	1.9841591840131232	1.0097087378640777	0.9805825242718448	1.267083120417323e-12	0	0	0	0	0	0	0	0	0	0	0	0	0	0	0	0	0	0	0	0	0	0	0	0	1	0	0	0	0	0	0	0	0	0	0	0	0	0	0	0	0	0	0	0	0	0	0	0	0	0	0	0	0	0	0	0	0	0	0	0	0	0	0	0	0	0	0	0	0	0	0	0	0	0	0	0	0	0	1	0	0	0	0	0	0	0	0	0	1	-1	0	0	0	-1	0	0	0	0	0	0	0	0	1.2219914082695975e-10
CTAAGGAAGTCGCTCCGCTCCATTTTA	6.95807571046782e-13	0.7461793352657075	0.9815668202764976	5	263.0	1.009166705230772	0.4828897338403042	0.403041825095057	1.391615142093564e-12	0	0	0	0	0	0	0	0	0	0	0	0	1	0	0	0	0	0	0	0	0	0	0	0	0	0	0	0	0	0	0	0	0	0	0	0	0	0	0	0	0	0	0	-1	0	0	0	0	0	0	0	0	0	0	0	0	0	0	0	0	0	0	0	0	0	0	0	0	0	0	0	0	0	0	0	0	0	0	0	0	0	0	0	0	0	0	0	0	0	0	0	0	0	0	0	0	0	0	0	0	0	0	1.340059425273256e-10
CTAAGTTCTTCCGTAATTGGCATTTGC	7.058839277071608e-13	3.0918804354149086e-16	0.8680555555555556	1	120.0	2.1781879145934835	2.425	2.4166666666666665	1.4117678554143213e-12	0	0	0	0	0	0	0	0	0	0	0	0	0	0	0	0	0	0	0	0	0	0	0	0	0	0	0	0	0	0	0	0	0	0	0	0	0	0	0	0	0	0	0	0	0	0	0	0	0	0	0	0	0	0	0	0	0	0	-1	0	0	0	0	0	0	0	0	0	0	0	0	0	0	0	0	0	0	0	0	0	0	0	0	0	0	0	0	0	0	0	0	0	0	0	0	0	0	0	0	1	0	0	1.3592114336749316e-10
CTAATCGAGTTAAGCAAGTAAACGGTG	7.347906294119475e-13	0.139226084401455	0.3327274730116766	3	471.0	1.845299861829927	1.3099787685774946	1.1464968152866242	1.469581258823895e-12	0	0	0	0	0	0	0	0	0	0	0	0	0	0	0	0	0	0	0	0	0	0	0	0	1	0	0	0	0	0	0	0	0	0	0	0	0	0	0	0	0	0	0	0	0	0	0	0	0	0	0	0	0	0	0	0	0	0	0	0	0	0	0	0	0	0	0	0	0	0	0	0	0	0	0	0	0	0	1	0	0	0	0	0	0	0	0	0	-1	-1	0	0	0	-1	0	0	0	0	0	0	0	0	1.4138155633892942e-10
CTAAGATACACCTTAACCGATTAACTT	7.893310936217027e-13	0.9196573712713512	0.8387467663121586	3	120.0	2.095713030553803	2.375	2.208333333333333	1.5786621872434057e-12	0	0	0	0	0	0	0	0	0	0	0	0	0	0	0	0	0	0	0	0	0	0	0	0	1	0	0	0	0	0	0	0	0	0	0	0	0	0	0	0	0	0	0	0	0	0	0	0	0	0	0	0	0	0	0	0	0	0	0	0	0	0	0	0	0	0	0	0	0	0	0	0	0	0	0	0	0	0	0	0	0	0	0	0	0	0	0	0	-1	1	0	0	0	-1	0	0	0	0	0	0	0	0	1.5168968117243912e-10
CTATGAATGGAAATGAGTTCCAAACTG	7.921965148675389e-13	1.0	0.2967304203438778	4	3892.0	1.1577870584738728	0.2672147995889003	0.2163412127440904	1.5843930297350779e-12	-1	0	-1	-1	1	0	0	0	0	-1	1	0	-1	1	0	-1	0	-1	0	0	0	0	1	0	1	0	1	-1	0	0	0	0	0	-1	0	1	1	-1	-1	0	-1	0	0	0	0	-1	0	-1	0	0	0	0	0	1	1	0	0	0	0	0	0	0	-1	-1	-1	0	0	0	0	1	0	0	0	0	0	0	0	0	0	0	-1	-1	0	0	1	0	-1	0	0	0	0	-1	0	0	-1	0	-1	0	-1	0	0	-1	1.5222803803534364e-10
CTATTGATACTGGTAATCCAGATACTG	8.120053916064716e-13	1.0	0.9550561797752808	6	145.0	1.594042086035684	0.9172413793103448	0.7655172413793103	1.624010783212943e-12	0	0	0	0	0	0	0	0	0	0	0	0	0	0	0	0	0	0	0	0	0	0	0	0	1	0	0	0	0	0	0	0	0	0	0	0	0	0	0	0	0	0	0	0	0	0	0	0	0	0	0	0	0	0	0	0	0	0	0	0	0	0	0	0	0	0	0	0	0	0	0	0	0	0	0	0	0	0	-1	0	0	0	0	0	0	0	0	0	0	0	0	0	0	-1	0	0	0	0	0	0	0	0	1.559695271159605e-10
CTAAGAACTTATTCTGTAACGCTGGGT	8.122234242892889e-13	0.1243958145086615	0.6133333333333333	4	366.0	1.3663199355039866	0.6994535519125683	0.5491803278688525	1.6244468485785778e-12	0	0	0	0	0	0	0	0	0	0	0	0	0	0	0	0	0	0	0	0	0	0	0	0	0	0	0	0	0	0	0	0	0	0	0	0	1	0	0	0	0	0	0	0	0	0	0	0	0	0	0	0	0	0	0	0	0	0	0	0	0	0	-1	0	0	0	0	0	0	0	0	0	0	0	0	-1	0	0	0	0	0	0	0	0	0	0	0	0	0	0	0	0	0	0	0	0	0	0	0	0	0	0	1.5601043710273454e-10
CTATAGACCATTACCTGCATAAATGCC	8.542725681435235e-13	0.0707442123808687	0.9794520547945206	6	182.0	1.2792431375680833	1.1593406593406594	0.956043956043956	1.708545136287047e-12	0	1	0	0	0	0	0	0	0	0	0	0	0	0	0	0	0	0	0	0	0	0	0	0	0	0	0	0	0	0	0	0	0	0	0	0	0	0	0	0	0	0	0	0	0	0	0	0	0	0	0	0	0	0	0	0	0	0	0	0	0	0	0	0	0	0	0	0	0	0	0	0	0	0	0	0	0	0	0	0	-1	0	0	0	0	0	0	0	0	-1	0	0	0	0	0	0	0	0	0	0	0	0	1.6396598670402492e-10
CTAGGGATAAGCAGATAGATTTATACC	8.932806478298636e-13	1.0	1.0	6	96.0	1.1081359064633407	0.3541666666666667	0.3541666666666667	1.786561295659727e-12	0	-1	0	0	0	0	0	0	0	0	0	0	0	0	0	0	0	0	0	0	0	0	0	0	0	0	0	0	0	0	0	0	0	1	0	0	0	0	0	0	0	0	0	0	0	0	0	0	0	0	0	0	0	0	-1	0	0	0	0	0	0	0	0	0	0	0	0	0	0	0	0	0	0	0	0	0	0	0	0	0	0	0	0	0	0	-1	0	0	0	0	0	0	0	0	0	0	0	0	0	0	0	0	1.7133485191757657e-10
CTATTGGATTTTTTGAAAAAGGCGAGG	9.160267523843265e-13	1.0	0.9505494505494504	6	81.0	1.5554235144552482	0.7407407407407407	0.7037037037037037	1.832053504768653e-12	0	0	0	0	0	0	0	0	0	0	0	0	-1	0	0	0	0	0	0	0	0	0	0	0	0	1	0	0	0	0	0	0	0	0	0	0	0	0	0	0	0	0	0	0	0	0	0	0	0	0	0	0	0	0	0	0	0	0	0	0	0	0	0	0	0	0	0	0	0	0	0	0	0	0	0	0	0	0	0	0	0	0	0	0	0	0	0	0	0	0	0	0	0	0	0	0	0	0	0	0	0	0	1.7562135248478384e-10
CTACGGAGGAATCGATCAATTGTCAGA	9.596518643407738e-13	1.0	0.9532132001736864	8	243.0	1.242138515245098	0.5596707818930041	0.4567901234567901	1.919303728681548e-12	0	0	0	0	0	0	0	0	0	0	0	0	0	0	0	0	0	0	0	0	0	0	0	0	0	0	0	0	0	0	0	0	0	0	0	0	0	0	0	0	0	0	0	0	0	0	0	0	-1	0	0	0	0	0	0	0	0	0	0	0	0	0	0	0	0	0	0	0	0	0	0	0	0	0	0	0	0	0	0	0	0	1	0	0	0	0	0	0	0	0	0	0	0	0	0	0	0	0	0	0	0	0	1.83831241400945e-10
CTATCTCTCTTCTTAATTCATGGTGTT	9.972215403698916e-13	1.0	0.705607476635514	7	321.0	1.6993348253572615	0.8847352024922118	0.794392523364486	1.994443080739783e-12	0	0	0	0	0	0	0	0	0	0	0	0	0	0	0	0	0	0	0	0	0	0	0	0	0	0	0	0	0	0	0	0	0	0	0	0	0	0	0	0	0	0	0	0	0	0	0	0	0	0	0	0	0	0	0	0	0	0	0	0	0	0	0	0	0	0	0	0	0	0	0	0	0	0	0	0	0	0	1	0	0	0	0	0	0	0	0	0	-1	-1	0	0	0	1	0	0	0	0	0	0	0	0	1.9090977165704987e-10
CTATGAATTGAATTGGGTCCCACCCTT	9.995227418917966e-13	0.3261101270441602	0.8657011191573404	6	142.0	1.8896164011975152	1.7253521126760565	1.2253521126760565	1.9990454837835933e-12	0	0	0	0	0	0	0	0	0	0	0	0	0	0	0	0	0	0	0	0	0	0	0	0	1	0	0	0	0	0	0	0	0	0	0	0	0	0	0	0	0	0	0	0	0	0	0	0	0	0	0	0	0	0	0	0	0	0	0	0	0	0	0	0	0	0	0	0	0	0	0	0	0	0	0	0	0	0	-1	0	0	0	0	0	0	0	0	0	0	-1	0	0	0	1	0	0	0	0	0	0	0	0	1.9133846534666614e-10
CTACATTTAAGGTATTTGATTCAGAAG	1.019385920864945e-12	0.0280887270567744	0.9225592939878656	2	234.0	1.5193042711940703	0.782051282051282	0.717948717948718	2.03877184172989e-12	0	0	0	0	0	0	0	0	0	-1	0	0	0	0	0	0	0	0	0	0	0	0	1	0	0	0	0	0	0	0	0	0	0	0	0	0	0	0	0	0	0	0	0	0	0	0	0	0	0	0	0	0	0	0	0	0	0	0	0	0	0	0	0	0	0	0	0	0	0	0	0	0	0	0	0	0	0	0	0	0	0	0	0	0	0	0	0	0	0	0	0	0	0	0	0	0	0	0	0	0	0	0	1.9507562232036124e-10
CTATGAGAAAGTGAAGCATGAGATAAT	1.1197985664192877e-12	5.350767151080761e-13	0.987012987012987	4	115.0	1.2484826977730472	6.591304347826087	5.408695652173913	2.2395971328385758e-12	0	0	0	0	0	0	0	0	0	0	0	0	0	0	0	0	0	0	0	0	0	0	0	0	0	0	0	0	0	0	0	0	0	0	0	0	0	0	0	0	0	0	0	0	0	0	0	0	0	0	0	0	0	0	0	0	0	0	0	0	0	0	0	0	0	0	0	0	0	0	0	0	0	0	0	0	0	0	0	0	0	0	0	0	0	0	0	0	0	1	0	0	0	-1	0	0	0	0	0	0	0	0	2.1399965578955328e-10
CTATTTTAAAGAATACACTGATATCGC	1.152259613099127e-12	0.2199641033995817	0.578974358974359	5	345.0	1.4882475264030577	0.7043478260869566	0.6347826086956522	2.304519226198254e-12	0	0	0	0	0	0	0	1	0	0	0	0	0	0	1	0	0	0	0	0	0	0	0	0	0	0	0	0	0	0	0	0	0	0	-1	0	0	0	0	0	0	0	0	0	-1	0	1	0	0	0	0	0	0	0	0	0	0	0	0	0	0	0	0	0	0	0	0	0	0	0	0	0	0	0	0	0	0	0	0	0	0	0	0	0	0	0	0	0	0	0	0	0	0	0	0	0	0	0	0	0	0	0	2.200956243324739e-10
CTATCAGTTGAAGTCTCCTTTCGTGAT	1.1663502921366237e-12	1.0	0.9807692307692308	8	121.0	1.7386941451123037	0.8016528925619835	0.768595041322314	2.332700584273247e-12	0	0	0	0	0	0	0	0	0	0	0	0	0	0	0	0	0	0	0	0	0	0	0	0	0	0	0	0	0	0	0	0	0	0	0	0	0	0	0	0	0	0	0	0	0	0	0	0	0	0	0	0	0	0	0	0	0	0	0	0	0	0	0	0	0	0	0	0	0	0	0	0	0	0	0	0	0	0	0	0	0	0	0	0	0	0	0	0	-1	1	0	0	0	-1	0	0	0	0	0	0	0	0	2.227251711205796e-10
CTATGCAGTACAAGACCGAATGTGCGA	1.195667344311308e-12	0.1708230995882998	0.703778677462888	9	268.0	1.7338095823967516	1.1194029850746268	1.0261194029850746	2.391334688622616e-12	0	0	0	0	-1	0	0	0	-1	0	0	0	0	0	0	0	0	0	0	0	0	0	0	-1	0	0	0	0	0	0	0	0	1	0	0	0	0	0	0	0	0	0	0	0	0	0	0	0	0	0	0	0	1	0	0	0	0	1	0	0	0	0	0	0	0	1	1	0	0	0	0	1	0	0	0	0	0	0	0	0	0	0	0	0	0	0	0	1	0	0	0	0	0	0	0	0	0	0	0	0	0	0	2.2820790497008597e-10
CTACTAACCGTTCGATTTGATCACAGA	1.1969615873146458e-12	1.0	0.3446603927986906	7	443.0	1.3800107632912673	0.6478555304740407	0.5688487584650113	2.393923174629292e-12	0	0	0	0	0	0	0	0	0	0	0	0	0	0	0	0	0	0	0	0	0	0	0	0	0	0	0	0	0	0	0	0	0	0	0	0	0	0	0	0	0	0	0	0	0	0	0	0	0	0	0	0	0	0	0	0	0	0	0	0	0	0	0	0	0	0	0	0	0	0	0	0	0	0	0	0	0	0	1	0	0	0	0	0	0	0	0	0	1	-1	0	0	0	-1	0	0	0	0	0	0	0	0	2.2844505172655144e-10
CTACAGAAGTTTTATTCTGAGCATCCT	1.1992184927192606e-12	1.0	0.9313063063063064	4	133.0	1.9194940073252469	1.4962406015037597	1.3984962406015038	2.398436985438521e-12	0	0	0	0	0	0	0	0	0	0	0	0	0	0	0	0	0	0	0	0	0	0	0	0	1	0	0	0	0	0	0	0	0	0	0	0	0	0	0	0	0	0	0	0	0	0	0	0	0	0	0	0	0	0	0	0	0	0	0	0	0	0	0	0	0	0	0	0	0	0	0	0	0	0	0	0	0	0	-1	0	0	0	0	0	0	0	0	0	-1	1	0	0	0	-1	0	0	0	0	0	0	0	0	2.2886307162670452e-10
CTATTCTCTTACTAAAAACGACTTTAC	1.2430472288242945e-12	1.0	0.9807692307692308	5	88.0	1.5840313544657068	0.7840909090909091	0.75	2.486094457648589e-12	0	0	0	0	0	0	0	0	0	0	0	0	0	0	0	0	0	0	0	0	0	0	0	0	0	0	0	0	0	0	0	0	0	0	0	0	0	0	0	0	0	0	0	0	0	0	0	0	0	0	0	0	0	0	0	0	0	0	0	0	0	0	0	0	0	0	0	0	0	0	0	0	0	0	0	0	0	0	-1	0	0	0	0	0	0	0	0	0	0	1	0	0	0	-1	0	0	0	0	0	0	0	0	2.3706647393415535e-10
CTAAGCGTACACGGTGGATGCCCTGGC	1.281133128250961e-12	1.0	0.6268421052631579	6	290.0	1.6032328405971423	0.3551724137931034	0.3482758620689655	2.562266256501922e-12	0	0	0	0	0	0	0	1	0	0	-1	-1	1	0	0	0	0	0	0	0	0	0	-1	0	0	0	0	0	0	0	0	0	0	0	0	0	0	0	0	0	-1	0	0	0	0	0	0	0	0	0	0	0	0	0	0	1	0	0	-1	0	0	0	0	1	0	0	0	0	0	0	0	0	0	0	0	0	0	0	0	0	0	-1	0	0	0	0	0	0	0	0	0	0	0	0	0	0	0	0	0	0	0	0	2.442244924889276e-10
CTAAATTTGCCTTGTAAATCAGCTTCC	1.3364793911714694e-12	1.0	0.0941721798429413	3	4207.0	0.8138864344432885	0.1654385547896363	0.124792013311148	2.672958782342939e-12	0	0	0	0	0	0	0	-1	0	0	0	-1	0	0	0	0	0	0	0	1	1	1	0	0	0	0	0	0	0	0	0	0	-1	0	0	0	0	0	0	0	0	0	0	0	0	0	0	0	0	0	0	0	0	0	0	0	0	0	0	0	0	-1	0	0	0	0	0	-1	0	0	0	0	0	0	0	0	0	0	0	0	0	0	0	0	0	0	0	0	0	0	0	0	0	0	0	0	0	0	0	0	0	0	2.5457738622028413e-10
CTATACCCTCCGGACTGTATTTCTCCC	1.3395000977083645e-12	1.0	0.6883037995894601	5	656.0	1.891812738369254	0.6798780487804879	0.600609756097561	2.679000195416729e-12	0	0	0	0	0	0	0	0	0	0	0	-1	0	0	0	0	0	0	0	0	0	0	0	0	0	0	0	0	0	0	0	0	0	-1	0	0	0	0	0	0	0	0	-1	-1	0	0	0	0	0	0	0	0	0	0	1	0	0	0	0	0	1	0	1	0	0	0	0	0	0	0	0	0	0	1	0	1	0	0	0	0	0	-1	1	0	0	-1	0	0	0	0	0	0	0	0	0	0	0	1	1	0	0	0	2.5514177350656765e-10
CTACTTAAGAGACTGGAAAAAGTAATC	1.3479178626191844e-12	0.1958135788572693	0.9453810979886104	4	915.0	0.9859899852171832	0.4021857923497268	0.3147540983606557	2.695835725238369e-12	0	0	0	1	0	0	0	0	0	0	0	0	0	0	0	0	0	0	0	0	0	0	0	0	0	0	0	0	0	-1	0	0	0	0	0	0	0	0	0	0	0	0	0	0	0	0	0	0	0	0	0	0	0	0	0	0	0	0	0	0	0	0	0	0	0	0	0	0	0	0	0	0	0	0	0	0	0	0	0	0	0	-1	0	0	0	0	0	0	0	0	0	0	0	0	0	0	0	0	0	0	0	0	2.567166713016715e-10
CTATTACTCGTGCTTATTATCAGTATC	1.4822899246569956e-12	4.612551062075898e-07	0.8607135658133441	2	162.0	1.8688126445577504	1.7160493827160497	1.5123456790123455	2.9645798493139908e-12	0	0	0	0	0	0	0	0	0	0	0	0	-1	0	1	0	0	0	0	0	0	0	0	0	0	1	0	0	0	0	0	0	0	0	0	0	0	0	0	0	0	0	0	0	0	0	0	0	0	0	0	0	0	0	0	0	0	0	0	0	0	0	0	0	0	0	0	0	0	0	0	0	0	0	0	0	0	0	0	0	0	0	0	0	0	0	0	0	0	0	0	0	0	0	0	0	0	0	0	0	0	0	2.8185680122209536e-10
CTACAATGTTTAACAAGGTGGCGGTGC	1.5184903021413265e-12	0.3174933515708349	0.2466804021416316	4	1203.0	0.8951349622888863	0.2768079800498753	0.2236076475477971	3.036980604282653e-12	0	0	1	1	0	0	0	0	0	0	0	0	0	-1	0	0	0	0	0	0	0	0	0	0	0	0	0	0	0	0	0	0	0	0	0	0	0	0	0	0	0	0	0	0	0	0	0	0	0	0	0	0	0	-1	-1	0	0	0	0	0	0	0	1	-1	0	0	0	0	0	0	0	0	0	0	0	0	0	0	0	0	0	0	0	0	1	0	1	0	0	0	0	0	0	0	0	0	-1	1	1	0	0	0	2.8860533740444023e-10
CTATCTTGATATATTGGTTCCCACTGA	1.5365616753144072e-12	8.032966055234354e-14	0.9818181818181818	4	106.0	1.4833153232258214	8.79245283018868	7.226415094339623	3.0731233506288144e-12	0	0	0	0	0	0	0	0	0	0	0	0	0	0	0	0	0	0	0	0	0	0	0	0	0	0	0	0	0	0	0	0	0	0	0	0	0	0	0	0	0	0	0	0	0	0	0	-1	0	0	0	0	0	0	0	0	0	0	0	0	0	0	0	0	0	0	0	0	0	0	0	0	0	0	0	0	0	0	0	-1	1	0	0	0	0	0	0	0	0	0	0	0	0	0	0	0	0	0	0	0	0	0	2.919807408907951e-10
CTAACAAGTCTTTGAGAGGGTCTAAGA	1.5658623069975718e-12	0.0052597105462684	0.8739635157545604	1	103.0	1.944366673960064	1.4271844660194175	1.2427184466019416	3.131724613995144e-12	0	0	0	0	0	0	0	0	0	0	0	0	0	0	0	0	0	0	0	0	0	0	0	0	0	0	0	0	0	0	0	0	0	0	0	0	-1	0	0	0	0	0	0	0	0	0	0	0	0	0	0	0	0	0	0	0	0	0	0	0	0	0	1	0	0	0	0	0	0	0	0	0	0	0	0	0	0	0	0	0	0	0	1	0	0	0	0	0	0	0	0	0	0	0	0	0	0	0	0	0	0	0	2.9745706490646715e-10
CTATCTCAATTTCTCAGGAAGGAGGTC	1.6159502856477333e-12	1.192499221728946e-07	0.5699884536814992	8	301.0	2.632461168127703	3.292358803986711	2.813953488372093	3.2319005712954667e-12	0	0	0	0	0	0	0	0	0	0	0	0	0	0	0	0	0	0	0	0	0	0	0	0	1	0	0	0	0	0	0	0	0	0	0	0	0	0	0	0	0	0	0	0	0	0	0	0	0	0	0	0	0	0	0	0	0	0	0	0	0	0	0	0	0	0	0	0	0	0	0	0	0	0	0	0	0	0	1	0	0	0	0	0	0	0	0	0	-1	-1	0	0	0	-1	0	0	0	0	0	0	0	0	3.068192086641673e-10
CTATCGACCATATATGGCCTTCAGGTA	1.652988123515788e-12	4.267172787937014e-15	0.948134092346616	8	113.0	1.9648369175674765	9.451327433628318	2.008849557522124	3.305976247031576e-12	0	0	0	0	0	0	0	0	0	0	0	0	0	0	0	0	0	0	0	0	0	0	0	0	1	0	0	0	0	0	0	0	0	0	0	0	0	0	0	0	0	0	0	0	0	0	0	0	0	0	0	0	0	0	0	0	0	0	0	0	0	0	0	0	0	0	0	0	0	0	0	0	0	0	0	0	0	0	1	0	0	0	0	0	0	0	0	0	1	-1	0	0	0	-1	0	0	0	0	0	0	0	0	3.137397613224123e-10
CTACCTGAGACTTAAGATTAGTATCAG	1.6673510314944989e-12	1.0	0.8742862405599557	5	211.0	2.003385211776028	1.7203791469194314	1.4834123222748816	3.3347020629889977e-12	0	0	0	0	0	0	0	0	0	0	0	0	0	0	0	0	0	0	0	0	0	0	0	0	-1	0	0	0	0	0	0	0	0	0	0	0	0	0	0	0	0	0	0	0	0	0	0	0	0	0	0	0	0	0	0	0	0	0	0	0	0	0	0	0	0	0	0	0	0	0	0	0	0	0	0	0	0	0	1	0	0	0	0	0	0	0	0	0	1	1	0	0	0	1	0	0	0	0	0	0	0	0	3.1641534075114716e-10
CTATATAAGACAGCTGTTAGAGTAATA	1.6940875288118249e-12	1.0	0.7915913200723328	5	135.0	2.476575306930548	3.4592592592592597	2.977777777777778	3.3881750576236493e-12	0	0	0	0	0	0	0	0	0	0	0	0	0	0	0	0	0	0	0	0	0	0	0	0	0	0	0	0	0	0	0	0	0	0	0	0	-1	0	0	0	0	0	0	0	0	0	0	0	0	0	0	0	0	0	0	0	0	0	0	0	0	0	1	0	0	0	0	0	0	0	0	0	0	0	0	0	0	0	0	0	0	0	0	0	0	0	0	0	0	0	0	0	0	0	0	0	0	0	0	0	0	0	3.214141638470263e-10
CTAACTCTATAGCTAACTTAGCACTCA	1.7365853030114246e-12	9.459588388785548e-08	0.1631147516718522	6	2400.0	1.3029170490655833	0.8829166666666667	0.74125	3.473170606022849e-12	0	0	0	0	0	0	0	0	0	0	0	-1	0	0	0	0	0	0	-1	1	-1	1	0	0	0	0	0	0	-1	0	0	0	1	0	0	0	0	0	0	-1	0	0	0	0	0	0	0	0	0	0	0	0	0	0	0	0	0	0	0	0	0	0	0	0	0	0	0	0	0	0	0	0	0	1	-1	1	0	0	0	0	0	0	0	0	0	0	0	0	0	0	0	0	0	0	0	0	0	0	0	0	0	0	3.293174298011882e-10
CTACTTAGGAGGTGAAGGAGAGTGGAA	1.8712345270504104e-12	0.2562122710544467	0.9694211017740432	1	131.0	1.6179368023717569	1.4961832061068705	1.3969465648854962	3.742469054100821e-12	0	0	0	0	0	0	0	0	0	0	0	0	0	0	0	0	0	0	0	0	0	0	0	0	1	0	0	0	0	0	0	0	0	0	0	0	0	0	0	0	0	0	0	0	0	0	0	0	0	0	0	0	0	0	0	0	0	0	0	0	0	0	0	0	0	0	0	0	0	0	0	0	0	0	0	0	0	0	-1	0	0	0	0	0	0	0	0	0	-1	0	0	0	0	-1	0	0	0	0	0	0	0	0	3.54401504076916e-10
CTACAGTCCAATACAACACTCTCCAGC	1.8788466958534586e-12	1.0	0.9807692307692308	3	84.0	1.6997388919399494	1.0595238095238095	0.9047619047619048	3.757693391706917e-12	0	0	0	0	0	0	0	0	0	0	0	0	0	0	0	0	0	0	0	0	0	0	0	0	0	0	0	0	0	0	0	0	0	0	0	0	0	0	0	0	0	0	0	0	0	-1	0	0	0	0	0	0	0	0	0	0	0	0	0	0	0	0	0	0	0	0	0	0	0	0	0	0	0	0	0	0	0	0	0	0	0	0	0	0	0	0	0	0	0	0	0	0	0	0	0	0	0	1	1	0	0	0	3.5580831986900974e-10
CTAATCAAACTTGGAGATAGCTCGTAC	1.9664358444190123e-12	0.0033359113057195	0.6370001120197154	9	271.0	2.5172102822429028	1.9040590405904056	1.7933579335793357	3.9328716888380246e-12	0	0	0	0	0	1	1	0	0	0	0	0	0	0	0	-1	0	0	0	0	0	0	-1	0	0	0	0	0	0	0	0	0	0	0	0	0	0	0	0	0	0	0	0	0	0	0	0	0	0	0	0	0	0	0	-1	0	0	0	0	0	0	0	0	0	0	0	0	0	0	0	0	0	1	-1	0	0	0	0	0	-1	0	0	0	0	0	0	0	0	0	0	0	0	0	0	0	0	0	0	0	0	0	0	3.721356445029833e-10
CTACCAGTTTGATTAATTACATAATTC	1.990752803857386e-12	1.0	0.966065176407218	8	126.0	1.4954077372820196	1.1507936507936507	0.9047619047619048	3.981505607714772e-12	0	0	0	0	0	0	0	0	0	0	0	0	0	0	0	0	0	0	0	0	0	0	0	0	1	0	0	0	0	0	0	0	0	0	0	0	0	0	0	0	0	0	0	0	0	0	0	0	0	0	0	0	0	0	0	0	0	0	0	0	0	0	0	0	0	0	0	0	0	0	0	0	0	0	0	0	0	0	-1	0	0	0	0	0	0	0	0	0	1	1	0	0	0	-1	0	0	0	0	0	0	0	0	3.7666136558107815e-10
CTAATAGTAAAGTTTATGAAAATGAGC	2.022273931640178e-12	0.0009943638606514	0.9581644470179502	1	201.0	1.9052030760259064	0.9751243781094528	0.9054726368159204	4.044547863280356e-12	0	0	0	0	0	0	0	0	0	0	0	0	0	0	0	0	0	0	0	0	0	0	0	0	0	0	0	0	0	0	0	0	0	0	0	0	-1	0	0	0	0	0	0	0	0	0	0	0	0	0	0	0	0	0	0	0	0	0	0	0	0	0	1	0	0	0	0	0	0	0	0	0	0	0	0	0	0	0	0	0	0	0	0	0	0	0	0	0	0	0	0	0	0	0	0	0	0	0	0	0	0	0	3.825222966385277e-10
CTAAAGAAAGAATTAGAGGCCAATAAA	2.0551705602400678e-12	1.0	0.4226232325599562	9	455.0	1.5325878739543417	0.7164835164835165	0.6395604395604395	4.110341120480135e-12	0	0	0	0	0	0	0	0	0	0	0	0	0	0	0	0	0	0	0	0	0	0	0	0	1	0	0	0	0	0	0	0	0	0	0	0	0	0	0	-1	0	0	0	0	0	0	0	0	0	0	0	0	0	0	0	0	0	0	0	0	0	0	0	0	0	0	0	0	0	0	0	0	0	0	0	0	0	0	-1	0	0	0	0	0	0	0	0	0	1	-1	0	0	0	-1	0	0	0	0	0	0	0	0	3.8863780610952285e-10
CTATGTTAACTCATTTAGTCGCCTTCC	2.148947741238839e-12	0.7447010819725741	0.920062695924765	5	102.0	2.226387954513176	1.1176470588235294	1.0294117647058822	4.297895482477678e-12	0	0	0	0	0	0	0	0	0	-1	0	0	0	0	0	0	0	0	0	0	0	0	0	0	0	0	0	0	0	0	0	0	0	0	0	0	0	0	0	1	0	0	0	0	0	0	0	0	0	0	0	0	0	0	0	0	0	0	0	0	0	0	0	-1	0	0	0	0	0	0	0	0	0	0	0	0	0	0	0	0	0	0	0	0	0	0	0	0	0	0	0	0	0	0	0	0	0	0	0	0	0	0	4.0607066312633897e-10
CTATTCTGAAGAAGGAGCTGTATCTCA	2.2261260341903733e-12	1.0	0.9338464057638776	3	850.0	1.0180768460217895	0.3058823529411765	0.2094117647058823	4.4522520683807466e-12	0	0	0	0	0	0	0	0	0	0	0	0	0	0	0	0	0	0	0	0	0	0	0	0	0	0	0	0	0	0	0	0	0	0	0	0	0	0	0	0	0	1	0	0	0	0	0	0	0	0	-1	0	0	0	0	0	0	0	0	0	0	0	0	0	0	0	0	0	0	0	0	0	0	0	0	0	0	0	0	0	0	0	0	0	0	0	0	0	0	0	0	0	0	0	0	0	0	0	0	0	0	0	4.2039486468353144e-10
CTAGACCAGTTGACATTGTAGATATGA	2.256019481074963e-12	0.2281165827213167	0.9318181818181818	1	95.0	1.5598790721582043	1.0736842105263158	0.9157894736842104	4.512038962149926e-12	0	0	0	0	0	0	0	0	0	0	0	0	0	0	0	0	0	0	0	0	0	0	0	0	0	0	0	0	0	0	0	0	0	0	1	0	0	0	0	0	0	0	0	0	0	0	0	0	0	0	0	0	0	0	0	0	0	0	0	-1	0	0	0	0	0	0	0	0	0	0	0	0	0	0	0	0	0	0	0	0	0	0	0	0	0	0	0	0	0	0	0	0	0	0	0	0	0	0	0	0	0	0	4.2594382170147737e-10
CTAACAGTAAAGTTTATGAAAATGAAC	2.262107160651353e-12	0.0026856711211642	0.5848558055261965	1	253.0	2.410672992766344	1.3557312252964426	1.173913043478261	4.524214321302706e-12	0	0	0	0	0	0	0	0	0	0	0	0	0	0	0	0	0	0	0	0	0	0	0	0	0	0	0	0	0	0	0	0	0	0	0	0	1	0	0	0	0	0	0	0	0	0	0	0	0	0	0	0	0	0	0	0	0	0	0	0	0	0	-1	0	0	0	0	0	0	0	0	0	0	0	0	-1	0	0	0	0	0	0	-1	0	0	0	0	0	0	0	0	0	0	0	0	0	0	0	0	0	0	0	4.270723235544018e-10
CTAGATTTTCCAAATGTCTAACGGAAA	2.2648424209875363e-12	1.0	0.3832704960449472	1	825.0	1.3857764082167847	0.3393939393939394	0.3103030303030303	4.529684841975073e-12	0	-1	0	0	0	0	0	0	1	0	0	0	0	0	-1	0	0	0	0	0	0	0	0	0	0	0	0	0	1	0	0	0	0	0	0	0	0	0	0	1	0	0	0	0	0	0	0	0	0	0	1	0	0	0	0	-1	0	0	0	1	0	0	0	0	0	0	0	-1	0	0	0	0	0	0	-1	0	-1	0	1	0	0	0	0	0	0	0	0	0	-1	0	0	0	0	0	0	0	0	0	0	1	0	0	4.2758350041492224e-10
CTAATTGTTCGCCTATTGCCTCTATGT	2.3544508771631226e-12	1.0	0.8775743707093822	6	199.0	1.719399242485083	1.3015075376884422	1.0100502512562817	4.708901754326245e-12	0	0	0	0	0	0	0	0	0	0	0	0	0	0	0	0	0	0	0	0	0	0	0	0	0	0	0	0	0	0	0	0	0	0	0	-1	0	0	0	0	0	0	0	0	0	0	0	0	0	0	0	0	0	0	0	0	0	0	0	0	0	0	0	0	0	0	0	0	0	0	0	0	0	0	0	0	0	0	0	0	0	0	0	0	0	0	0	0	0	0	0	0	0	0	-1	0	0	0	0	1	0	0	4.442457445287825e-10
CTACTAGAAATAAGAAATAGTTTAAAG	2.3769854279615337e-12	1.0	0.9302134646962232	7	129.0	1.7369739753986138	1.1007751937984496	0.9224806201550388	4.7539708559230674e-12	0	0	0	0	-1	0	0	0	0	0	0	0	0	0	0	0	0	0	0	0	0	0	0	0	0	0	0	0	0	0	0	0	0	0	0	0	0	0	0	0	0	0	0	0	0	0	0	0	0	0	0	0	0	0	0	0	0	0	0	0	0	0	0	0	0	0	0	0	0	0	0	0	0	0	0	0	1	0	0	0	0	0	0	0	0	0	0	0	0	0	0	0	0	0	0	0	0	0	0	0	0	0	4.484291968640333e-10
CTAAGTCTGGATCGGATAAGTGCTGAA	2.452923521309398e-12	1.0	0.6078856936154821	8	308.0	1.4976203303189397	0.4707792207792208	0.3993506493506493	4.905847042618796e-12	0	0	0	0	0	-1	-1	0	0	0	0	0	0	0	0	-1	0	0	0	0	0	0	0	1	0	0	0	0	0	0	0	0	0	0	0	0	0	0	0	0	0	0	0	0	0	0	0	0	0	0	0	0	0	0	0	0	0	-1	0	0	0	0	0	0	0	1	0	0	1	0	0	1	-1	1	0	0	0	0	0	1	0	0	0	1	0	0	0	1	0	0	0	0	0	0	0	0	0	0	0	0	0	0	4.624729641563089e-10
CTATTACTAATGTGAGTGGTTATTACT	2.453008610136689e-12	0.0642002750436901	0.635867895545315	8	229.0	2.4105748301644923	2.1572052401746724	1.8733624454148472	4.906017220273378e-12	0	0	0	0	0	0	0	0	0	0	0	0	0	0	0	0	0	0	0	0	0	0	0	0	1	0	0	0	0	0	0	0	0	0	0	0	0	0	0	0	0	0	0	0	0	0	0	0	0	0	0	0	0	0	0	0	0	0	0	0	0	0	0	0	0	0	0	0	0	0	0	0	0	0	0	0	0	0	-1	0	0	0	0	0	0	0	0	0	-1	1	0	0	0	-1	0	0	0	0	0	0	0	0	4.6248618538132063e-10
CTATCTGTTCGTATATCTATATATAGT	2.5186538219568293e-12	1.0	0.925	5	83.0	1.6204205302402623	0.9036144578313252	0.8192771084337349	5.037307643913659e-12	0	0	0	0	0	0	0	0	0	-1	0	0	1	0	0	0	0	0	0	0	0	0	0	0	0	0	0	0	0	0	0	0	0	0	0	0	0	0	0	0	0	0	0	0	0	0	0	0	0	0	0	0	0	0	0	0	0	0	0	0	0	0	0	0	0	0	0	0	0	0	0	0	0	0	0	0	0	0	0	0	0	0	0	0	0	0	0	0	0	0	0	0	0	0	0	0	0	0	0	0	0	0	4.746225068966255e-10
CTACTGGCAGAATGCTTTCTACTTATA	2.5195093717407574e-12	1.0	0.9782608695652174	6	82.0	1.2423485350557244	0.4756097560975609	0.4756097560975609	5.039018743481515e-12	0	0	0	0	0	0	0	0	0	0	0	0	0	0	0	0	0	0	0	0	0	0	0	0	0	0	0	0	0	0	0	0	0	0	0	0	0	0	0	0	0	0	0	0	0	0	0	0	0	0	0	0	0	0	0	0	0	0	0	0	0	0	0	0	0	0	0	0	0	0	0	0	0	0	0	0	0	0	1	0	0	0	0	0	0	0	0	0	0	-1	0	0	0	0	0	0	0	0	0	0	0	0	4.747750446133965e-10
CTAACCTTTTCAGAAGAAAAACTAGAA	2.632458782767526e-12	1.0	0.924342663273961	5	176.0	1.9675612390702852	1.5511363636363635	1.306818181818182	5.264917565535052e-12	0	0	0	0	0	0	0	0	-1	0	0	0	0	0	0	0	0	0	0	0	0	0	0	0	0	0	0	0	0	0	0	0	0	0	0	0	0	0	0	0	0	0	0	0	0	0	0	0	0	0	0	0	0	0	0	0	0	0	0	0	0	0	0	0	0	0	0	0	0	0	0	0	0	0	0	0	0	0	0	0	0	0	0	0	0	0	0	0	0	0	0	0	0	0	0	1	0	0	0	0	0	0	4.956783681202667e-10
CTATTCACACGACTAGAAGACTTTAAT	2.6440199306920748e-12	1.0	0.3141379798838362	5	557.0	1.8989778294017687	1.5888689407540395	1.2782764811490126	5.2880398613841496e-12	0	0	0	0	0	0	0	0	0	0	0	0	0	0	0	0	0	0	0	0	0	0	0	0	1	0	0	0	0	0	0	0	0	0	0	0	0	0	0	0	0	0	0	0	0	0	0	0	0	0	0	0	0	0	0	0	0	0	0	0	0	0	0	0	0	0	0	0	0	0	0	0	0	0	0	0	0	0	0	0	0	0	0	0	0	0	0	0	1	-1	0	0	0	-1	0	0	0	0	0	0	0	0	4.978310079900007e-10
CTATCTCTACCTATGAAACTAGGATTA	2.81078235110191e-12	0.2175613833578015	0.9223684210526316	5	137.0	1.6177894442956466	0.9635036496350364	0.9562043795620438	5.62156470220382e-12	0	0	0	0	0	0	0	0	0	0	0	0	0	0	0	0	0	0	0	0	0	0	0	0	0	0	0	0	0	0	0	0	0	0	0	0	0	0	0	0	0	0	0	0	0	0	0	0	0	0	0	0	0	0	0	0	0	0	0	0	0	0	0	0	0	0	0	0	0	0	0	0	0	0	0	0	0	0	-1	0	0	0	0	0	0	0	0	0	0	1	0	0	0	-1	0	0	0	0	0	0	0	0	5.286824314686495e-10
CTATATGATTATACTTAATTATATTGC	2.823822063221847e-12	1.0	0.8669646658152405	3	139.0	1.6537371447008269	0.7769784172661871	0.7266187050359713	5.6476441264436934e-12	0	0	0	0	0	0	0	0	0	0	0	0	0	0	0	0	0	0	0	0	0	0	0	0	1	0	0	0	0	0	0	0	0	0	0	0	0	0	0	0	0	0	0	0	0	0	0	0	0	0	0	0	0	0	0	0	0	0	0	0	0	0	0	0	0	0	0	0	0	0	0	0	0	0	0	0	0	0	-1	0	0	0	0	0	0	0	0	0	-1	1	0	0	0	-1	0	0	0	0	0	0	0	0	5.310962952793808e-10
CTATTCCTTTATGTCAGTAAGTTCCTT	2.8839317268567927e-12	1.0	0.9589041095890412	5	103.0	1.6408888498143572	0.7087378640776699	0.7087378640776699	5.767863453713585e-12	0	0	0	0	0	0	0	0	0	0	0	0	0	0	0	0	0	0	0	0	0	0	0	-1	0	0	0	0	0	0	0	0	0	0	0	0	0	0	0	0	0	0	0	0	0	0	0	0	0	0	0	0	0	0	0	0	0	0	0	0	1	0	0	0	0	0	0	0	0	0	0	0	0	0	0	0	0	0	0	-1	0	0	0	0	0	0	0	0	0	0	0	0	0	0	0	0	0	0	0	0	0	0	5.421936773711228e-10
CTAGGTCTGCTATTTCTTTGTTTGTTT	3.085519240217823e-12	1.0	0.8966825627202986	2	807.0	1.5061942196288405	0.6840148698884758	0.5514250309789344	6.171038480435646e-12	0	0	0	0	0	0	0	0	0	0	0	0	0	0	0	0	0	0	0	0	0	0	0	0	0	0	0	0	0	0	0	0	0	0	0	0	0	0	0	0	0	0	0	0	0	0	0	0	0	0	0	0	0	0	0	0	0	0	0	0	0	0	0	0	0	0	0	0	0	0	0	0	0	0	0	0	0	0	0	0	0	0	0	0	0	0	0	0	0	0	0	0	0	0	1	0	0	0	0	-1	0	0	5.795079536773104e-10
CTATGTTTTTGTTTGTCTCTTTTGTCT	3.131281554316637e-12	1.0	0.9016771321834512	2	593.0	1.5872779799381111	0.6509274873524452	0.5177065767284992	6.2625631086332745e-12	0	0	0	0	0	0	0	0	0	0	0	0	0	0	0	0	0	0	0	0	0	0	0	0	0	0	0	0	0	0	0	0	0	0	0	-1	0	0	0	0	0	0	0	0	0	0	0	0	0	0	0	0	0	0	0	0	0	0	0	0	0	0	0	0	0	0	0	0	0	0	0	0	0	0	0	0	0	0	0	0	0	0	0	0	0	0	0	0	0	0	0	0	0	0	-1	0	0	0	0	1	0	0	5.879527535334031e-10
CTAATATGGCATGGCATTGTGCTAACT	3.181518911265061e-12	0.0014958820557292	0.7291666666666666	4	212.0	2.376557661777217	1.0235849056603774	0.9952830188679244	6.363037822530122e-12	0	0	0	0	0	0	0	0	0	0	0	0	0	0	0	0	0	0	0	0	0	0	0	0	0	0	0	0	0	0	0	0	0	0	0	0	-1	0	0	0	0	0	0	0	0	0	0	0	0	0	0	0	0	0	0	0	0	0	0	0	0	0	1	0	0	0	0	0	0	0	0	0	0	0	0	0	0	0	0	0	0	0	0	0	0	0	0	0	0	0	0	0	0	0	0	0	0	0	0	0	0	0	5.972478083650544e-10
CTACTGAAATTGATATGGCTCGTTATG	3.2043320687847478e-12	0.0051239715479866	0.5503154331435606	8	231.0	2.1788643831695462	1.8354978354978355	1.58008658008658	6.4086641375694955e-12	0	0	0	0	0	0	0	0	0	0	0	0	0	0	0	0	0	0	0	0	0	0	0	0	0	0	0	0	0	0	0	0	0	0	0	0	0	0	0	0	0	0	0	0	0	0	0	-1	-1	0	0	0	0	0	0	0	0	0	-1	0	0	0	0	-1	0	0	0	0	0	0	0	0	0	0	0	0	0	1	0	0	0	0	0	0	0	0	0	0	0	0	0	0	0	0	0	0	0	-1	1	0	0	0	6.014536692481006e-10
CTACTTGTTCTCCCAATAAAGCCTGTA	3.2410967296239135e-12	1.0	0.8911411411411412	9	110.0	2.2923020341590594	1.8454545454545452	1.6	6.482193459247827e-12	0	0	0	0	0	0	0	0	0	0	0	0	0	0	0	0	0	0	0	0	0	0	0	0	1	0	0	0	0	0	0	0	0	0	0	0	0	0	0	0	0	0	0	0	0	0	0	0	0	0	0	0	0	0	0	0	0	0	0	0	0	0	0	0	0	0	0	0	0	0	0	0	0	0	0	0	0	0	0	0	0	0	0	0	0	0	0	0	0	-1	0	0	0	-1	0	0	0	0	0	0	0	0	6.082288076789082e-10
CTATGGATACTTTGGCAATGGATGTTT	3.2919949068620407e-12	1.0	0.4624429530201343	9	274.0	1.8504157827038663	0.8065693430656934	0.7226277372262774	6.5839898137240815e-12	0	0	0	0	0	0	0	0	0	0	0	0	0	0	0	0	0	0	0	0	0	0	0	0	1	0	0	0	0	0	0	0	0	0	0	0	0	0	0	1	0	0	0	0	0	0	0	0	0	0	0	0	0	0	0	0	0	0	0	0	0	0	0	0	0	0	0	0	0	0	0	0	0	0	0	0	0	0	1	0	0	0	0	0	0	0	0	0	-1	-1	0	0	0	-1	0	0	0	0	0	0	0	0	6.17611674155472e-10
CTATCAAAGACAACAAACTTGCTAAGA	3.5610885164004693e-12	4.514933861640958e-06	0.5444195595371407	3	255.0	1.6155848017122347	1.7372549019607844	1.603921568627451	7.1221770328009386e-12	0	0	0	0	0	0	0	0	0	0	0	0	0	0	0	0	0	0	0	0	0	0	0	0	1	0	0	0	0	0	0	0	0	0	0	0	0	0	0	0	0	0	0	0	0	0	0	0	0	0	0	0	0	0	0	0	0	0	0	0	0	0	0	0	0	0	0	0	0	0	0	0	0	0	0	0	0	0	-1	0	0	0	0	0	0	0	0	0	-1	1	0	0	0	-1	0	0	0	0	0	0	0	0	6.670637864957276e-10
CTATTTGTACAATCTGATGAACAACTT	3.570277730720741e-12	1.0	0.947391304347826	3	142.0	1.4168214443281957	0.6267605633802817	0.5633802816901409	7.140555461441482e-12	0	0	0	0	0	0	0	0	0	0	0	0	0	0	0	0	0	0	0	0	0	0	0	0	0	0	0	0	0	0	0	0	0	0	0	0	0	0	0	0	0	0	0	0	0	0	0	0	-1	0	0	0	0	0	0	0	0	0	0	0	0	0	0	1	0	0	0	0	0	0	0	0	0	0	0	0	0	-1	0	0	0	0	0	0	0	0	0	0	0	0	0	0	0	0	0	0	0	1	1	0	0	0	6.68752685356975e-10
CTAGTACAAGCCCCACAGGAAGCTTTA	3.6061916394860955e-12	1.0	0.9578111946533	7	101.0	1.290549028826074	0.6633663366336634	0.5643564356435643	7.2123832789721894e-12	0	0	0	0	0	0	0	0	0	0	0	0	0	0	0	0	0	0	0	0	0	0	0	0	0	0	0	0	0	0	0	0	0	0	0	0	0	0	0	0	0	0	0	0	0	0	0	0	0	0	0	0	0	0	0	0	0	0	0	0	0	0	0	0	0	0	0	0	0	0	0	0	0	0	0	0	0	0	1	0	0	0	0	0	0	0	0	0	0	-1	0	0	0	0	0	0	0	0	0	0	0	0	6.753487803637621e-10
CTACACCACAAACTGAACGTATGATGC	3.758587006244632e-12	0.0002108089762003	0.9062652166856028	6	465.0	1.503273811590102	1.4043010752688172	1.1698924731182796	7.517174012489263e-12	0	0	0	0	0	0	0	0	0	0	0	0	0	0	0	0	0	0	0	0	0	0	0	0	0	0	0	0	1	0	0	0	0	0	0	0	0	0	0	0	0	0	0	0	-1	0	-1	0	0	0	0	0	0	0	0	0	0	0	0	0	0	0	0	0	0	0	0	0	0	0	0	0	0	0	0	0	0	0	1	0	0	0	0	0	0	0	0	0	0	0	0	0	0	0	0	0	0	0	0	0	0	0	7.034026886907038e-10
CTATTTTTTGATTTATAGGAAATAATA	3.910388633872037e-12	1.0	0.9836601307189542	6	353.0	1.2787553336584525	0.3994334277620396	0.3512747875354107	7.820777267744074e-12	0	0	0	0	0	0	0	0	0	0	0	0	0	0	0	0	0	0	0	0	0	0	0	0	0	0	0	0	0	0	0	0	0	0	0	0	0	0	0	0	0	0	0	0	0	0	0	0	0	0	0	0	0	0	0	0	0	0	0	0	0	0	0	0	0	0	0	0	0	0	0	0	0	0	0	0	0	0	0	0	0	1	0	0	0	0	0	0	0	0	0	0	0	0	-1	0	0	0	0	0	0	0	7.313157035882768e-10
CTAAATCATCGATGACCAGCACTTTGT	4.196374890103637e-12	1.5726568945986813e-17	0.8381410256410257	3	100.0	2.3132803239633835	4.49	4.02	8.392749780207273e-12	0	0	0	0	0	0	0	0	0	0	0	0	0	0	0	0	0	0	0	0	0	0	1	0	0	0	0	0	0	0	0	0	0	0	0	0	0	0	0	0	0	0	0	0	0	0	0	0	0	0	0	0	0	0	0	0	0	0	0	0	0	0	0	0	0	0	0	0	0	-1	0	0	0	0	0	0	0	0	0	0	0	0	0	0	0	0	0	0	0	0	0	0	0	0	0	0	0	0	0	0	0	0	7.838518171751481e-10
CTACCAGCTTGGACTGGATTATAAGTT	4.227858690008299e-12	0.5435701714843696	0.847972972972973	9	125.0	2.127408044341836	1.248	1.216	8.455717380016598e-12	0	0	0	0	0	0	0	0	0	0	0	0	0	0	0	0	0	0	0	0	0	0	0	0	1	0	0	0	0	0	0	0	0	0	0	0	0	0	0	0	0	0	0	0	0	0	0	0	0	0	0	0	0	0	0	0	0	0	0	0	0	0	0	0	0	0	0	0	0	0	0	0	0	0	0	0	0	0	-1	0	0	0	0	0	0	0	0	0	-1	0	0	0	0	-1	0	0	0	0	0	0	0	0	7.896229923523537e-10
CTATTAGAATATGACAGTACTATCAAT	4.31227495363728e-12	1.0	0.9416666666666668	9	117.0	1.3795544207651909	0.7008547008547008	0.5897435897435898	8.62454990727456e-12	0	0	0	0	0	0	0	0	0	1	0	0	0	0	0	0	0	0	0	0	0	0	1	0	0	0	0	0	0	0	0	0	0	-1	0	0	0	0	-1	0	0	0	0	0	0	0	0	0	0	0	0	0	0	0	0	0	0	0	0	0	0	0	0	0	0	0	0	0	0	0	0	0	0	0	0	0	0	0	0	0	0	0	0	0	0	0	0	0	0	0	0	0	0	0	0	0	0	0	0	0	0	0	8.051264001011028e-10
CTACGGTGATAAAGCTTTTTGAGTCTT	4.381061378196577e-12	4.116220503626079e-13	0.4109148303284162	3	460.0	1.138991755657817	3.428260869565217	1.9	8.762122756393154e-12	0	0	0	0	0	0	0	0	0	-1	0	0	0	0	0	0	0	0	0	0	0	0	0	0	0	0	0	0	0	0	0	0	0	0	0	0	0	0	0	0	0	0	1	0	0	0	0	0	0	0	0	0	0	0	0	0	0	0	0	0	0	1	0	0	0	0	0	0	0	0	0	0	0	0	0	0	0	0	-1	0	0	0	0	0	0	0	0	0	0	0	0	0	0	0	0	0	0	0	0	0	0	0	8.177567915670176e-10
CTAGGAAGCATTATGCTTGGTTCAAAT	4.4441191585491146e-12	2.048252303979166e-14	0.9371345029239766	1	165.0	1.407272002883643	4.557575757575758	2.496969696969697	8.888238317098229e-12	0	0	0	0	0	0	0	0	0	0	0	0	0	0	0	0	0	0	0	0	0	0	0	0	0	0	0	0	0	0	0	0	0	0	0	0	0	0	0	0	0	0	0	0	0	0	0	0	0	0	0	0	0	0	0	0	0	0	0	0	0	0	0	0	0	0	0	0	0	0	0	0	0	0	0	0	0	0	1	0	0	0	0	0	0	0	0	0	0	-1	0	0	0	-1	0	0	0	0	0	0	0	0	8.292915802157052e-10
CTATGGCTACTGCGGCTTTTCGTTTGA	4.8154233187790795e-12	3.0208085154679576e-15	0.9003039513677812	2	117.0	1.8517630952459945	3.1880341880341883	3.1794871794871797	9.630846637558159e-12	0	0	0	0	0	0	0	0	0	0	0	0	0	0	0	0	0	0	0	0	0	0	0	0	0	0	0	0	0	0	0	0	0	0	0	0	0	0	0	0	0	0	1	0	0	0	0	0	0	0	0	0	0	0	0	0	0	0	0	0	0	-1	0	0	0	0	0	0	0	0	0	0	0	0	0	0	0	0	1	0	0	0	-1	0	0	0	0	0	0	0	0	0	0	0	0	0	0	0	0	0	0	0	8.973756755551791e-10
CTATCTGTATATTAAGTAAATATTTAA	4.885892672649779e-12	4.046885399980895e-13	0.9722222222222222	8	87.0	1.3442562740041977	5.988505747126437	1.3103448275862069	9.771785345299558e-12	0	0	0	0	0	0	0	0	0	-1	0	0	1	0	0	0	0	0	0	0	0	0	0	0	0	0	0	0	0	0	0	0	0	0	0	0	0	0	0	0	0	0	0	0	0	0	0	0	0	0	0	0	0	0	0	0	0	0	0	0	0	0	0	0	0	0	0	0	0	0	0	0	0	0	0	0	0	0	0	0	0	0	0	0	0	0	0	0	0	0	0	0	0	0	0	0	0	0	0	0	0	0	9.102884019390995e-10
CTATAAAATGCATGTTGACAGCAAAAG	4.952244576091869e-12	7.540912884470505e-15	0.904479578392622	4	178.0	1.7343771526487974	2.050561797752809	1.747191011235955	9.904489152183735e-12	0	0	0	0	0	0	0	0	0	0	0	0	0	0	0	0	0	0	0	0	0	0	0	0	0	0	1	0	0	0	0	0	0	0	0	0	0	0	0	0	0	0	0	0	0	0	0	0	0	0	0	0	0	0	0	0	0	0	0	0	-1	0	0	0	0	0	0	0	0	0	0	0	0	0	0	0	0	0	0	0	0	0	0	0	0	0	0	0	0	0	0	0	0	0	0	0	0	0	0	0	0	0	9.223946122865057e-10
CTAATGATTTCACTGTAGATATCCCCG	5.000593776769914e-12	3.384205106329217e-07	0.8817848817848818	8	248.0	2.288716195221549	2.620967741935484	2.379032258064516	1.0001187553539827e-11	0	0	0	0	0	0	0	0	0	0	0	0	0	0	0	0	0	0	0	0	0	0	0	0	1	0	0	0	0	0	0	0	0	0	0	0	0	0	0	0	0	0	0	0	0	0	0	0	0	0	0	0	0	0	0	0	0	0	0	0	0	0	0	0	0	0	0	0	0	0	0	0	0	0	0	0	0	0	0	0	0	0	0	0	0	0	0	0	-1	0	0	0	0	1	0	0	0	0	0	0	0	0	9.312316663817883e-10
CTATGTCAAGTCATTCAGACTCTACAA	5.161797858914803e-12	0.0160741029503784	0.5624066754501537	7	214.0	2.3535136218300385	3.121495327102804	2.44392523364486	1.0323595717829606e-11	0	0	0	0	0	0	0	-1	0	0	0	0	0	0	0	0	0	0	-1	0	0	0	0	0	0	0	0	0	0	0	0	0	0	0	0	0	0	0	0	0	0	0	0	0	1	0	1	0	0	0	0	0	0	0	0	0	0	0	0	0	0	0	0	0	0	0	0	0	0	0	0	0	0	-1	-1	0	0	0	0	0	0	0	0	0	0	0	0	0	0	0	0	0	0	0	0	0	0	0	0	0	0	0	9.607423385961277e-10
CTATGGTTCCGCTGGAAGGCCAGTTGG	5.417691024472485e-12	1.0	0.9921875	5	159.0	1.0956803013576923	0.3333333333333333	0.3270440251572327	1.083538204894497e-11	0	0	0	0	0	0	0	0	0	0	0	0	0	0	0	0	0	0	0	0	0	0	0	0	0	0	0	0	0	0	0	0	0	-1	0	0	0	0	0	0	0	0	0	0	0	0	0	0	0	0	0	0	0	0	0	0	0	0	0	0	0	0	0	0	0	0	0	0	0	0	0	0	0	1	0	0	0	0	0	0	0	0	0	0	0	-1	0	0	0	0	0	0	0	0	0	0	0	0	0	0	0	0	1.0075453682486156e-09
CTAAAAACAATAGTAACAATGAAAACG	5.546631693226887e-12	1.0	0.9557348985081928	6	134.0	1.214685810993211	0.5074626865671642	0.4925373134328358	1.1093263386453774e-11	0	0	0	0	0	0	0	0	0	0	0	0	0	0	0	0	0	0	0	0	0	0	0	0	0	0	0	0	0	0	0	0	0	0	0	0	0	0	0	-1	0	0	0	0	0	0	0	0	0	0	0	0	0	0	0	0	0	0	0	0	0	0	0	0	0	0	0	0	0	0	0	0	0	0	0	0	0	0	-1	0	0	0	0	0	0	0	0	0	1	0	0	0	0	1	0	0	0	0	0	0	0	0	1.0310967639061869e-09
CTACGTAGTTATATGTTTCTGGTGTTG	5.688377831499268e-12	0.274585419465522	0.9174972314507198	3	128.0	1.656532741059659	0.859375	0.7734375	1.1376755662998536e-11	0	0	0	0	0	0	0	0	0	0	0	0	0	0	0	0	0	0	0	0	0	0	0	0	0	0	0	0	0	0	0	0	0	0	0	0	0	0	0	0	0	1	0	0	0	0	0	0	0	0	-1	0	0	0	0	0	0	0	0	0	0	0	0	0	0	0	0	0	0	0	0	0	0	0	0	0	0	0	0	0	0	0	0	0	0	0	0	0	0	0	0	0	0	0	0	0	0	0	0	0	0	0	1.0569318600765134e-09
CTAAGAATAAGACGATCATTAGTATAA	5.770099155857907e-12	4.251542838322488e-05	0.8917257683215131	6	92.0	2.5984808159454422	2.5869565217391304	2.4565217391304346	1.1540198311715814e-11	0	0	0	1	0	0	0	0	0	0	0	0	0	0	0	0	0	0	0	0	0	0	0	0	0	0	0	0	0	0	0	0	0	0	0	0	0	0	0	0	0	-1	0	0	0	0	0	0	0	0	0	0	0	0	0	0	0	0	0	0	0	0	0	0	0	0	0	0	0	0	0	0	0	0	0	0	0	0	0	0	0	0	1	0	0	0	0	0	0	0	0	0	0	0	0	0	0	0	0	0	-1	0	1.0718905840055063e-09
CTAAACACTATGGAAAAGTTTATCGAA	5.808928406131847e-12	1.0	0.979591836734694	9	85.0	1.3898815840446526	0.9176470588235294	0.6941176470588235	1.1617856812263694e-11	0	0	0	0	0	0	0	0	0	0	0	0	0	0	0	0	0	0	0	0	0	0	0	0	0	0	0	0	0	0	0	0	0	0	0	0	0	0	0	0	0	0	0	0	0	-1	0	0	0	0	0	0	0	0	0	0	0	0	0	0	0	0	0	0	0	0	0	0	0	0	0	0	0	0	0	0	0	0	0	0	0	0	0	0	0	-1	0	0	0	0	0	0	0	0	0	0	0	1	1	0	0	0	1.0789805304287763e-09
CTAATCTTTCTGATATCAATCATTCTA	5.909996908388437e-12	1.4125502340560282e-05	0.7201783723522854	7	199.0	1.919941630705558	1.894472361809045	1.8894472361809045	1.1819993816776876e-11	0	1	0	0	0	0	0	0	0	0	0	1	0	0	0	0	0	0	-1	-1	0	-1	0	0	0	0	0	0	0	0	0	0	0	0	0	0	0	0	0	0	0	0	0	0	0	0	0	0	0	-1	0	0	0	0	0	0	0	0	0	0	0	0	0	0	-1	0	0	0	0	0	0	0	0	0	0	0	0	0	0	0	0	0	0	0	0	0	0	0	0	0	0	0	1	0	0	0	0	0	0	0	0	0	1.0974764916648076e-09
CTATCCAAGAATACTGCCTTTGGTGAA	5.966820687747611e-12	1.0	0.9473684210526316	8	97.0	1.644215332511106	1.7010309278350515	1.3608247422680413	1.193364137549522e-11	0	0	0	0	0	0	0	0	0	0	0	0	0	0	0	0	0	0	0	0	0	0	0	0	1	0	0	0	0	0	0	0	0	0	0	0	0	0	0	0	0	0	0	0	0	0	0	0	0	0	0	0	0	0	0	0	0	0	0	0	0	0	0	0	0	0	0	0	0	0	0	0	0	0	0	0	0	0	-1	0	0	0	0	0	0	0	0	0	0	0	0	0	0	0	0	0	0	0	0	0	0	0	1.1078158046066672e-09
CTAATTAAAACGGTTTTATCACGTATT	5.977051977152816e-12	1.0	0.1868116026372619	1	6456.0	1.0095086937757003	0.3011152416356877	0.16635687732342	1.1954103954305632e-11	1	0	-1	1	0	0	0	0	0	1	-1	0	0	1	0	0	0	0	0	0	0	0	-1	0	0	0	0	0	0	0	0	1	0	0	0	0	-1	0	0	0	0	1	0	0	0	0	0	1	0	0	0	0	0	1	-1	0	0	0	0	0	-1	0	1	1	-1	0	0	0	0	-1	0	0	0	0	0	0	0	0	0	0	1	0	0	0	1	0	-1	0	0	0	0	1	0	0	1	0	1	1	-1	0	0	-1	1.1096884716627186e-09
CTATTTAAAGTAAATGATGCTGAGTAT	6.623092909583986e-12	1.0	0.2810048592798978	5	1001.0	1.1491865979563982	0.3786213786213786	0.2837162837162837	1.3246185819167972e-11	0	0	0	0	0	0	0	-1	1	0	0	1	0	0	1	0	0	0	-1	-1	-1	-1	0	0	0	1	0	0	1	0	0	0	-1	0	-1	0	0	0	0	-1	0	0	1	0	1	0	1	0	0	-1	1	0	0	0	0	1	0	0	0	1	0	1	0	0	0	0	0	0	0	0	0	0	0	0	0	0	1	0	0	0	0	0	0	0	0	0	0	0	0	0	0	0	0	0	0	-1	0	0	0	0	0	0	1.2274560262667074e-09
CTATTTTCCAATCATCAAGGTTTTCCC	6.7622218039165605e-12	0.2165125928090115	0.5428785607196402	3	289.0	2.5986043368815936	2.1453287197231834	1.7162629757785468	1.3524443607833124e-11	0	0	0	0	0	0	0	0	0	0	0	0	0	0	0	0	0	0	0	0	0	0	0	0	0	0	0	0	0	0	0	0	0	0	0	0	-1	0	0	0	0	0	0	0	0	0	0	0	0	0	0	0	0	0	0	0	0	0	0	0	0	0	1	0	0	0	0	0	0	0	0	0	0	0	0	0	0	0	0	0	0	0	0	0	0	0	0	0	0	0	0	0	0	0	0	0	0	0	0	0	0	0	1.2527073953320621e-09
CTATGAGACTTGAGAAATAGTCTTCTC	6.8146390974790706e-12	1.9289845156732095e-11	0.9777777777777776	8	80.0	1.4703701182852325	3.7375	1.5	1.3629278194958144e-11	0	0	0	0	0	0	0	0	0	0	0	0	0	0	0	0	0	0	0	0	0	0	0	0	0	0	0	0	0	0	0	0	0	0	0	0	0	0	0	0	0	0	0	0	0	1	0	0	0	0	0	0	0	0	0	0	0	0	0	0	0	0	0	0	0	0	0	0	0	0	0	0	0	0	0	0	0	0	0	0	0	0	0	0	0	-1	0	0	0	0	0	0	0	0	0	0	0	0	0	0	0	0	1.262213468030792e-09
CTATAGCTAACTTAGCACTCATTAAAA	6.818768721809419e-12	0.0002961707141496	0.164188720388542	5	2489.0	1.2613750244444422	0.8260345520289273	0.7038971474487746	1.3637537443618836e-11	0	0	0	0	0	0	0	1	0	0	0	1	0	0	0	0	0	0	1	1	-1	-1	0	1	0	0	0	0	-1	0	-1	0	-1	0	0	0	0	0	0	1	0	0	0	0	0	0	0	0	0	1	0	1	0	0	0	0	0	0	0	0	0	-1	0	0	0	0	0	0	0	0	0	0	0	-1	1	-1	0	0	1	0	0	0	0	0	0	0	0	0	0	0	0	0	0	0	0	0	0	0	0	0	0	0	1.2629480848781953e-09
CTAGTTGTTCGGCATACTGTTTGTCAG	6.894409623794071e-12	1.0	0.9455197132616489	2	231.0	1.5106821547393208	0.5541125541125541	0.3852813852813853	1.3788819247588142e-11	0	0	0	0	0	0	0	0	0	0	0	0	0	0	0	0	0	0	0	0	0	0	0	0	0	0	0	0	0	0	0	0	0	0	0	0	0	0	0	0	0	-1	0	0	0	0	0	0	0	0	0	0	0	0	0	0	0	0	0	0	0	0	0	0	0	0	0	0	0	0	0	0	0	0	0	0	0	0	0	0	0	0	0	0	0	0	0	0	0	0	0	0	0	0	0	0	0	0	0	0	1	0	1.2766902341580714e-09
CTACAATGCTCCCGCATATCCATTTTC	7.018797912098507e-12	0.006418564253269	0.8651053864168617	5	253.0	1.927253904672303	1.6007905138339922	1.3122529644268774	1.4037595824197014e-11	0	0	0	0	0	0	0	0	0	0	0	0	0	0	0	0	0	0	0	0	0	0	0	0	0	0	0	0	0	0	0	0	0	0	0	0	0	0	0	0	0	0	0	0	0	-1	0	0	0	0	0	0	0	0	0	0	0	0	0	0	0	0	0	0	0	0	0	0	0	0	0	0	0	0	0	0	0	0	0	0	0	0	0	0	0	0	0	0	0	0	0	0	0	0	0	0	0	1	1	0	0	0	1.2992882032438605e-09
CTATACTCTGTAGTAAAATGCAGCAGA	7.178892424524119e-12	1.0	0.9355072463768116	6	109.0	1.2603746239648697	0.4128440366972477	0.4128440366972477	1.4357784849048238e-11	0	0	0	0	0	0	0	0	1	0	0	0	0	0	0	0	0	0	0	0	0	0	0	0	0	0	0	0	0	0	0	0	0	0	0	0	0	0	0	0	0	0	0	0	0	0	0	0	0	0	-1	0	0	0	0	0	0	0	0	-1	0	0	0	0	0	0	0	0	0	0	0	0	0	1	0	0	0	0	0	0	0	0	0	0	0	0	0	0	0	0	0	0	0	0	0	0	0	0	0	0	0	0	1.3284467593311915e-09
CTAAATACGTTAATTTCCACATAGTAA	7.82908879489108e-12	1.0	0.9807692307692308	7	221.0	1.1795179170387886	0.416289592760181	0.3574660633484163	1.565817758978216e-11	0	1	0	0	0	0	0	0	0	0	0	0	0	0	0	0	0	0	0	0	0	0	0	0	0	0	0	0	0	0	0	0	0	0	0	0	0	0	0	0	0	0	0	-1	0	0	0	0	0	0	0	0	0	0	0	0	0	0	0	0	0	0	0	0	0	0	0	0	0	0	0	0	0	0	0	0	0	-1	0	0	0	0	0	0	0	0	0	0	0	0	0	0	-1	0	0	0	0	0	0	0	0	0	1.4466514447719162e-09
CTATCAGCAGGGAAGAAAATGACGGTA	7.904631161177675e-12	1.0	0.3494947975559406	2	2427.0	1.7263596358259563	0.6163988463123198	0.5484136794396374	1.580926232235535e-11	0	0	0	0	0	0	-1	0	0	0	0	0	1	0	0	0	0	0	0	0	0	0	1	0	0	0	0	0	0	0	0	0	0	0	0	0	0	0	0	0	0	0	0	0	0	0	0	0	0	0	0	0	0	0	1	0	0	0	0	0	0	0	0	0	0	0	0	0	1	0	0	0	0	1	0	-1	0	0	0	0	0	1	0	0	0	0	0	0	0	0	0	0	0	0	0	0	0	0	0	0	0	-1	1.4604529187773562e-09
CTAAATCCTTCCATTCCATTGGATTTA	7.979846968017556e-12	0.0291965111056631	0.905844155844156	3	130.0	2.070171198931796	1.1076923076923078	1.1	1.5959693936035112e-11	0	0	0	0	-1	0	0	0	0	0	0	0	1	0	0	0	0	0	0	0	0	0	0	0	0	0	0	0	0	0	0	0	0	0	0	0	0	0	0	0	0	0	0	0	0	0	0	-1	-1	0	0	0	0	0	0	0	0	0	0	0	0	0	0	0	0	0	0	0	0	0	0	0	0	0	0	0	0	0	0	0	0	0	0	0	0	0	0	0	0	0	0	0	0	1	0	0	1	0	0	0	0	0	1.474129413222772e-09
CTAGGTCTTCGCATTTCAGTACCATTT	7.993440292223835e-12	0.9610333416785706	0.9863013698630136	2	122.0	1.885613604042568	1.2459016393442623	1.2459016393442623	1.598688058444767e-11	0	0	0	0	0	0	0	0	0	0	0	0	0	0	0	0	0	0	0	0	0	0	0	0	0	0	0	0	0	0	0	0	0	0	0	0	0	0	0	0	0	0	0	0	0	0	0	0	0	0	0	0	0	0	0	0	0	0	0	0	0	0	0	0	0	0	0	0	0	0	0	0	0	0	0	0	0	0	-1	0	0	0	0	0	0	0	0	0	1	1	0	0	0	0	0	0	0	0	0	0	0	0	1.4765653310990483e-09
CTAAATTAAACGAAAGATTAACAACCC	8.230258888448665e-12	1.0	0.8843537414965986	8	195.0	2.1559266586407184	2.18974358974359	1.882051282051282	1.646051777689733e-11	0	0	0	0	0	0	0	0	1	0	0	0	0	0	0	0	0	0	0	0	0	0	0	0	0	0	0	0	0	0	0	0	0	0	0	0	0	0	0	0	0	0	0	0	0	0	0	0	0	0	0	0	0	0	0	0	0	0	-1	0	0	0	0	0	0	0	0	0	0	0	0	0	0	0	0	0	0	0	0	0	0	0	0	0	0	0	0	0	0	0	0	0	0	0	0	0	0	0	0	0	0	0	1.5195073925099634e-09
CTAGCTTCTTGTCAAGCTTTTCGATAT	8.354867483203199e-12	0.0154190096596468	0.3966001645997105	2	378.0	1.6744068796849898	1.0476190476190477	0.9708994708994708	1.6709734966406397e-11	0	0	0	0	0	0	0	0	0	0	0	0	0	0	0	0	0	0	0	0	0	0	0	0	1	0	0	0	0	0	0	0	0	0	0	0	0	0	0	0	0	0	0	0	0	0	0	0	0	0	0	0	0	0	0	0	0	0	0	0	0	0	0	0	0	0	0	0	0	0	0	0	0	0	0	0	0	0	-1	0	0	0	0	0	0	0	0	0	-1	1	0	0	0	-1	0	0	0	0	0	0	0	0	1.5421631143600839e-09
CTATAAATGGGCTAAATATGCCTGGAA	8.390716083561017e-12	1.0	0.95	5	90.0	2.182551095229237	2.1777777777777776	1.8888888888888888	1.6781432167122035e-11	0	0	0	0	0	0	0	0	0	0	0	0	0	0	0	0	0	0	0	0	0	0	1	0	0	0	0	0	0	0	0	0	0	0	0	0	0	0	0	0	0	0	0	0	0	0	0	0	0	0	0	0	0	0	0	0	0	0	-1	0	0	0	0	0	0	0	0	0	0	-1	0	0	0	0	0	0	0	0	0	0	0	0	0	0	0	0	0	0	0	0	0	0	0	0	0	0	0	0	0	0	0	0	1.5486691501725781e-09
CTATATGATATTTTAGTTAAACCTGGA	8.417780624935741e-12	1.0	0.9375350140056022	7	121.0	2.4095484710593382	1.628099173553719	1.5289256198347108	1.6835561249871482e-11	0	0	0	0	0	0	0	0	0	0	0	0	0	0	0	0	0	0	0	0	0	0	0	0	1	0	0	0	0	0	0	0	0	0	0	0	0	0	0	0	0	0	0	0	0	0	0	0	0	0	0	0	0	0	0	0	0	0	0	0	0	0	0	0	0	0	0	0	0	0	0	0	0	0	0	0	0	0	1	0	0	0	0	0	0	0	0	0	1	-1	0	0	0	-1	0	0	0	0	0	0	0	0	1.553562378747448e-09
CTATTCCACCCACTACGTATTTTCTTC	8.557978652899801e-12	1.0	0.9565421658444914	3	142.0	1.791201386779889	0.8732394366197183	0.7605633802816901	1.7115957305799603e-11	0	0	0	0	0	0	0	0	0	0	0	0	0	0	0	0	0	0	0	0	0	0	0	0	1	0	0	0	0	0	0	0	0	0	0	0	0	0	0	0	0	0	0	0	0	0	0	0	0	0	0	0	0	0	0	0	0	0	0	0	0	0	0	0	0	0	0	0	0	0	0	0	0	0	0	0	0	0	0	0	0	0	0	0	0	0	0	0	-1	1	0	0	0	-1	0	0	0	0	0	0	0	0	1.5789466397065851e-09
CTACTGGTGAGTACAATCCTGACGGAT	8.560725854120757e-12	1.0	0.912280701754386	3	95.0	1.928813918630994	0.8631578947368421	0.7052631578947368	1.7121451708241513e-11	0	0	0	0	0	0	0	0	0	0	0	0	-1	0	0	0	0	0	0	0	0	0	0	0	0	0	0	0	0	0	0	0	0	0	0	0	0	0	0	0	0	0	1	0	0	0	0	0	0	0	0	0	0	0	0	0	0	0	0	0	0	0	0	0	0	0	0	0	0	0	0	0	0	0	0	0	0	0	0	0	0	0	0	0	0	0	0	0	0	0	0	0	0	0	0	0	1	0	0	0	0	0	1.5794346405137985e-09
CTATGATGACCGCGGACAGCCGTACCT	9.088872364469272e-12	1.0	1.0	8	71.0	1.2748555694775945	0.5070422535211268	0.5070422535211268	1.8177744728938545e-11	0	0	0	0	0	0	0	0	0	1	0	0	0	0	0	0	0	0	0	0	0	0	0	0	0	0	0	0	0	0	0	0	0	0	0	0	0	0	0	0	0	0	0	0	0	0	0	0	0	0	0	0	0	0	0	0	0	0	0	0	0	0	0	0	0	0	0	0	0	0	0	0	0	0	0	-1	0	0	0	0	0	0	0	0	0	0	0	0	0	0	0	0	0	0	0	0	0	0	0	0	0	0	1.675186425310569e-09
CTATCGACTGGGCAAAAAATCTGGGCA	9.112607044135074e-12	0.0011627041802116	0.7476403378042722	6	127.0	2.7105762831013176	2.251968503937008	2.141732283464567	1.8225214088270147e-11	0	0	0	0	0	0	0	0	0	0	0	0	0	0	0	0	0	0	0	0	0	0	0	0	0	0	0	0	0	0	0	0	0	0	0	-1	0	0	0	0	0	0	1	0	0	0	0	0	0	0	1	0	0	0	0	0	0	0	0	0	0	0	0	0	0	0	0	0	0	0	0	0	0	0	0	0	0	0	0	0	0	0	0	0	0	0	0	0	-1	0	0	0	0	0	0	0	0	0	0	0	0	0	1.6794808798929288e-09
CTATAGAAATCTATATGATTATACTTA	9.37986939823288e-12	1.0	0.9407801418439716	7	107.0	1.630518315143509	0.8785046728971962	0.8317757009345794	1.875973879646576e-11	0	0	0	0	0	0	0	0	0	0	0	0	0	0	0	0	0	0	0	0	0	0	0	0	1	0	0	0	0	0	0	0	0	0	0	0	0	0	0	0	0	0	0	0	0	0	0	0	0	0	0	0	0	0	0	0	0	0	0	0	0	0	0	0	0	0	0	0	0	0	0	0	0	0	0	0	0	0	-1	0	0	0	0	0	0	0	0	0	-1	1	0	0	0	-1	0	0	0	0	0	0	0	0	1.7278005133318005e-09
CTACTTGAGAAACTTCATCCATTTTTC	9.92814617602385e-12	1.0	0.640625	5	224.0	2.036769326420612	0.5982142857142857	0.5892857142857143	1.98562923520477e-11	-1	0	0	0	0	0	0	0	0	1	0	0	-1	-1	0	0	0	1	0	0	0	0	0	0	0	0	0	1	0	0	0	-1	0	0	0	1	0	0	0	0	0	0	0	0	0	0	0	1	0	0	0	0	0	0	0	0	0	0	0	0	0	0	0	0	0	0	0	0	0	1	0	0	0	0	0	0	0	0	0	0	0	0	0	0	1	0	-1	0	0	0	0	-1	0	0	1	0	0	0	0	0	0	1	1.8270089291168756e-09
CTAATTTACTTCAAGATAGATTAAATT	1.009170280678418e-11	1.0	0.2317355318039624	5	996.0	1.4100810582974972	0.358433734939759	0.28714859437751	2.0183405613568363e-11	0	0	0	-1	0	0	0	0	0	0	0	0	1	1	0	0	0	0	0	0	0	0	0	0	0	0	0	-1	0	0	0	-1	0	-1	0	0	0	1	0	0	0	1	0	0	0	0	0	0	0	0	0	0	0	-1	-1	0	0	0	0	0	-1	0	1	0	-1	0	0	0	0	0	-1	0	0	0	0	0	0	0	0	0	0	0	0	0	1	0	1	0	0	0	0	0	0	0	1	0	1	-1	-1	0	0	-1	1.8566428260304242e-09
CTAAGACGTGCGCTAACTACAGCTACT	1.0355405785485208e-11	1.8419485040726097e-30	0.1508218377263439	2	10407.0	2.210317346877969	3.947535312770251	3.1651772845200346	2.0710811570970412e-11	0	0	0	0	0	0	0	0	0	0	0	0	0	0	0	0	0	0	0	0	0	0	0	0	0	0	0	0	0	0	0	0	0	0	1	0	0	0	0	0	0	0	1	0	0	0	0	0	0	1	0	0	0	0	0	0	0	0	0	0	0	0	0	0	0	0	0	0	0	0	0	0	0	0	-1	0	0	0	0	0	0	0	0	0	0	0	0	0	0	0	0	0	0	0	0	0	0	0	0	0	0	0	1.9043192790276347e-09
CTAGTCAATTATGCTAAAGGTAAACCA	1.038176820197578e-11	1.0	0.3835522260679911	1	584.0	1.3395827991785645	0.5342465753424658	0.4794520547945205	2.076353640395156e-11	0	0	0	0	0	0	0	-1	0	0	0	0	0	0	0	0	0	0	-1	1	-1	-1	0	-1	0	0	0	0	0	0	0	0	1	0	0	0	0	0	0	-1	0	0	0	0	0	0	0	0	0	-1	0	0	0	0	0	0	0	0	0	0	0	1	0	0	0	0	0	0	0	0	0	0	0	-1	1	1	0	0	1	0	0	0	0	0	0	0	0	0	0	0	0	0	0	0	0	0	0	0	0	0	0	0	1.9090763505832697e-09
CTAATCTGTTTTCGGATTCTCTAACTA	1.0634535406954476e-11	1.0	0.9464285714285714	3	328.0	1.4275701564337415	0.8871951219512195	0.7042682926829268	2.126907081390895e-11	0	0	0	0	0	0	0	0	0	0	0	0	0	0	0	0	0	0	0	0	0	0	0	0	1	0	0	0	0	0	0	0	0	0	0	0	0	0	0	0	0	0	0	0	0	0	0	0	0	0	0	0	0	0	0	0	0	0	0	0	0	0	0	0	0	0	0	0	0	0	0	0	0	0	0	0	0	0	0	0	0	0	0	0	0	0	0	0	-1	0	0	0	0	0	0	0	0	0	0	0	0	0	1.9545917894608655e-09
CTAGAGAATATGCAGAATTTTACTCGC	1.0676894404722102e-11	0.8751464943931392	0.0824931941674265	1	4123.0	0.8419333435877079	0.1957312636429784	0.1406742663109386	2.1353788809444204e-11	0	0	0	0	0	0	0	0	0	0	0	1	0	0	0	0	0	0	1	-1	1	-1	0	-1	0	0	0	0	1	0	0	0	-1	0	0	0	0	0	0	0	0	0	0	0	0	0	0	0	0	0	0	0	0	0	0	0	0	0	0	0	0	0	0	0	0	0	0	0	0	0	0	0	0	0	0	0	0	0	0	0	0	0	0	0	0	0	0	0	0	0	0	0	0	0	0	0	0	0	0	0	0	0	1.9622371974773803e-09
CTAAAGGTTTACCTTTAGCATAATTGA	1.0735398382863916e-11	1.0	0.9372727272727271	1	94.0	1.910007439927376	0.648936170212766	0.648936170212766	2.1470796765727832e-11	0	1	0	0	0	0	0	0	-1	0	0	0	0	0	0	0	0	0	0	0	0	0	0	0	0	0	0	0	0	0	0	0	0	0	0	0	0	0	0	0	0	0	1	0	1	0	1	0	0	0	-1	0	0	0	0	0	0	0	0	-1	0	0	0	0	0	0	0	0	0	0	0	0	0	0	0	0	0	0	0	0	0	0	0	0	0	0	0	0	0	0	0	0	0	0	0	0	0	0	0	0	0	0	1.972742911924038e-09
CTACAGCACAGCGTTAGAGCTTGTGTC	1.0934661072369892e-11	1.1094602546762334e-06	0.5662200202679878	7	522.0	1.703790693917216	0.6590038314176245	0.5996168582375478	2.1869322144739783e-11	0	0	0	0	0	0	0	0	0	0	0	0	0	0	0	0	0	0	0	0	0	0	0	0	0	0	0	0	0	0	0	0	0	0	0	0	0	0	0	0	0	0	0	0	0	0	0	0	0	0	0	0	0	0	1	0	-1	0	0	0	0	0	0	0	0	0	0	0	0	0	0	-1	0	0	0	0	0	0	0	0	0	0	0	0	0	0	0	0	0	0	0	0	0	0	0	0	0	0	0	0	0	0	2.008714589015791e-09
CTAGGCCCGGCCGCCCCGGGCCGTACG	1.1114011568742426e-11	0.0096694631269532	0.8354673495518566	9	279.0	1.792936794339239	1.200716845878136	0.6559139784946236	2.222802313748485e-11	0	0	0	0	0	0	0	0	0	-1	0	0	0	0	0	0	0	0	0	0	0	0	0	0	0	0	0	0	0	0	0	0	0	0	0	0	0	0	0	0	0	0	0	0	0	0	0	0	0	0	-1	0	0	0	0	0	0	0	0	0	0	0	0	0	0	0	0	0	0	0	0	0	0	0	0	1	0	0	0	0	0	0	0	0	0	0	0	0	0	0	0	0	0	0	0	0	0	0	0	0	0	0	2.0408003039329083e-09
CTACGGGAGGCAGCAGTGGGGAATATT	1.1442327815434564e-11	5.2284208313254886e-11	0.326339467017347	6	9830.0	3.77689112648756	2.366124109867752	2.2070193285859614	7.945602381527877e-18	0	0	0	0	0	0	1	1	0	0	-1	1	1	0	-1	0	0	0	0	-1	0	0	-1	0	-1	1	0	0	0	-1	0	0	0	0	0	0	0	0	0	0	-1	0	0	-1	0	0	0	0	0	1	0	0	0	0	1	0	0	1	-1	0	0	0	0	0	-1	0	0	0	0	0	0	0	0	-1	-1	0	0	0	0	0	0	-1	0	0	0	0	0	0	0	0	0	0	0	0	0	0	0	0	0	0	0	1	9.155697759410995e-16
CTATCAAGGATAAGAATGGTCAGACTC	1.2090531472908822e-11	1.0	0.9555555555555556	7	75.0	1.8275094360013653	1.24	1.08	2.4181062945817644e-11	0	0	0	0	0	0	0	0	0	0	0	0	0	0	0	0	0	0	0	0	0	0	0	0	1	0	0	0	0	0	0	0	0	0	0	0	0	0	0	0	0	0	0	0	0	0	0	0	0	0	0	0	0	0	0	0	0	0	0	0	0	0	0	0	0	0	0	0	0	0	0	0	0	0	0	0	0	0	-1	0	0	0	0	0	0	0	0	0	1	-1	0	0	0	-1	0	0	0	0	0	0	0	0	2.216846426328326e-09
CTATACTGCTGGTATGGATGGCTTGGT	1.2862803960911326e-11	1.0	0.9495798319327732	3	174.0	1.4522973244059163	0.6724137931034483	0.4195402298850574	2.572560792182265e-11	0	0	0	0	0	0	0	0	0	0	0	0	0	0	0	0	0	0	0	0	0	0	0	0	0	0	0	0	0	0	0	0	0	0	0	0	0	0	0	0	0	0	0	0	0	0	0	0	0	0	0	0	0	0	0	0	0	0	0	0	0	0	0	0	0	0	0	0	0	0	0	0	0	0	0	0	0	0	1	0	0	0	0	0	0	0	0	0	1	-1	0	0	0	0	0	0	0	0	0	0	0	0	2.355887880135009e-09
CTACCAAAGAGGGCCTTACTTTGAATA	1.318209475255328e-11	1.0	0.979591836734694	8	124.0	1.9579997664497533	1.3548387096774193	1.314516129032258	2.636418950510656e-11	0	0	0	0	0	0	0	0	0	0	0	0	0	0	0	0	0	0	0	0	0	0	0	0	1	0	0	0	0	0	0	0	0	0	0	0	0	0	0	0	0	0	0	0	0	0	0	0	0	0	0	0	0	0	0	0	0	0	0	0	0	0	0	0	0	0	0	0	0	0	0	0	0	0	0	0	0	0	-1	0	0	0	0	0	0	0	0	0	-1	0	0	0	0	0	0	0	0	0	0	0	0	0	2.413366456859445e-09
CTATAAAAATCACATCACGTTTGGACA	1.384940108558346e-11	1.0	0.9626865671641792	8	470.0	1.4005673657704678	0.5191489361702127	0.3127659574468085	2.769880217116692e-11	0	1	0	0	0	0	0	0	0	0	0	0	0	0	0	0	0	0	0	0	0	0	0	0	0	0	0	0	0	0	0	0	0	0	0	0	0	0	0	0	0	0	0	0	-1	0	-1	0	0	0	0	0	0	0	0	0	0	0	0	0	0	0	0	0	0	0	0	0	0	0	0	0	0	0	0	0	0	0	0	0	0	0	0	0	0	0	0	0	0	0	0	0	0	0	0	0	0	0	0	0	0	0	2.5333902827260487e-09
CTATCGGTAGTAGCCCTCGGTGTTTCA	1.3938239118532224e-11	0.290604347955942	0.5298939247830279	1	258.0	2.776074509566363	2.992248062015504	2.511627906976744	2.787647823706445e-11	0	-1	0	1	0	0	0	0	-1	0	0	0	0	0	1	0	0	0	0	0	0	0	0	0	0	-1	0	0	0	0	0	0	0	0	0	0	0	0	0	0	0	0	-1	0	0	0	0	0	0	0	0	0	0	0	0	0	0	0	0	0	0	0	0	0	-1	0	0	0	0	0	0	0	0	0	1	0	0	0	0	0	0	0	0	0	0	0	0	0	0	0	0	0	0	0	0	0	0	0	1	0	0	1	2.549218435998177e-09
CTATTCATTGAGTTTTTCGATTAGTTT	1.5119190571034855e-11	0.0010370350394891	0.9251461988304092	5	83.0	1.483446210265217	1.7349397590361446	1.6506024096385543	3.023838114206971e-11	0	0	0	0	0	0	0	0	0	0	0	0	0	0	0	0	0	0	0	0	0	0	0	0	0	0	0	0	0	0	0	0	0	0	0	0	0	0	0	0	0	0	0	0	0	0	0	0	0	0	0	0	0	0	0	0	0	0	0	0	0	0	0	0	0	0	0	0	0	0	0	0	0	0	0	0	0	0	-1	0	0	0	0	0	0	0	0	0	1	0	0	0	0	0	0	0	0	0	0	0	0	0	2.7613017603845488e-09
CTACAGTAGACTTAGCAGGAAAATACA	1.5168647521080193e-11	1.0	0.7302867383512545	5	170.0	1.493764571605784	0.5647058823529412	0.5235294117647059	3.0337295042160386e-11	0	0	0	0	0	0	0	0	0	0	0	0	0	0	0	0	0	0	0	0	0	0	0	0	0	0	0	0	0	0	0	0	-1	0	0	0	0	0	0	0	0	0	0	0	0	0	0	0	1	0	0	0	0	0	0	0	0	0	0	0	0	0	0	0	0	0	0	0	0	0	0	0	0	0	0	0	0	0	0	0	0	0	0	0	0	0	0	0	0	0	0	0	0	1	0	0	0	0	0	0	0	0	2.7701870258145572e-09
CTAGTTTTCCTAATATTCTTGCCATAA	1.5303382118198457e-11	1.0	0.9487179487179488	6	286.0	1.5972678015765969	0.7867132867132867	0.7482517482517482	3.0606764236396914e-11	0	0	0	0	0	0	0	0	0	0	0	0	0	0	0	0	0	0	0	0	0	0	0	0	1	0	0	0	0	0	0	0	0	0	0	0	0	0	0	0	0	0	0	0	0	0	0	0	0	0	0	0	0	0	0	0	0	0	0	0	0	0	0	0	0	0	0	0	0	0	0	0	0	0	0	0	0	0	1	0	0	0	0	0	0	0	0	0	1	-1	0	0	0	1	0	0	0	0	0	0	0	0	2.794446278106994e-09
CTACTATAGCTAATTTTTCATTCTCAG	1.6063701092662693e-11	1.0	0.295517050082034	8	837.0	1.2276418137665348	0.2616487455197133	0.2508960573476702	3.2127402185325386e-11	0	0	0	0	0	0	0	0	0	0	0	-1	0	0	0	0	0	0	1	-1	1	-1	0	0	0	0	0	0	0	0	0	0	1	0	0	0	0	0	0	0	0	0	0	0	0	0	0	0	0	0	0	0	0	0	0	0	0	0	0	0	0	0	0	0	0	0	0	-1	0	0	0	0	0	0	0	0	0	0	0	0	0	0	0	0	0	0	0	0	0	0	0	0	0	0	0	0	0	0	0	0	0	0	2.930547204184629e-09
CTACGAAATCTGTGAATTGCGTAGATA	1.6668926953872535e-11	1.0	0.6734536082474226	1	177.0	2.0696714187118666	0.6892655367231638	0.5875706214689266	3.333785390774507e-11	0	0	0	0	0	0	0	0	0	0	0	0	0	0	0	0	0	0	1	-1	-1	0	0	0	0	0	0	0	1	0	0	0	1	0	-1	0	0	0	0	0	0	0	0	0	-1	0	0	0	0	0	0	-1	0	0	0	0	0	0	0	0	0	0	0	0	0	0	0	0	0	0	0	0	0	1	0	1	0	0	0	0	0	0	0	0	0	0	0	0	-1	0	0	0	-1	0	0	0	0	0	0	1	0	0	3.039202176498115e-09
CTACTACTCGGGAGAGTGAAGCCTGAA	1.70359190959029e-11	1.0	0.3118773946360154	6	696.0	1.4089013261986834	0.6091954022988506	0.5272988505747126	3.40718381918058e-11	0	0	0	0	0	0	0	0	0	0	0	0	0	0	0	0	0	0	0	0	0	0	0	0	0	0	0	0	0	0	0	0	0	0	0	0	0	0	0	-1	0	0	0	0	0	-1	0	-1	0	0	0	0	0	0	0	0	0	0	0	0	0	0	0	0	0	0	0	0	0	0	0	0	0	0	0	0	0	0	0	0	0	0	0	0	0	-1	0	0	0	0	0	0	0	0	0	0	0	1	1	0	0	0	3.104759486746001e-09
CTAAAGATATCAATGATGAGGCTCAAA	1.7150212451783678e-11	1.0	0.9655172413793104	9	133.0	2.1382484559944106	1.7218045112781954	1.5037593984962403	3.430042490356736e-11	0	0	0	0	0	0	0	0	0	0	0	0	0	0	0	0	0	0	0	0	0	0	0	0	1	0	0	0	0	0	0	0	0	0	0	0	0	0	0	0	0	0	0	0	0	0	0	0	0	0	0	0	0	0	0	0	0	0	0	0	0	0	0	0	0	0	0	0	0	0	0	0	0	0	0	0	0	0	1	0	0	0	0	0	0	0	0	0	1	-1	0	0	0	-1	0	0	0	0	0	0	0	0	3.1252759043946192e-09
CTATCCTCACCCGCCCCAGAACGAAAA	1.7433285185111248e-11	0.5345218414590961	0.7694444444444444	5	310.0	1.2990906035336187	0.567741935483871	0.3677419354838709	3.4866570370222496e-11	0	0	0	0	0	0	0	0	0	0	0	0	0	0	0	0	0	0	0	0	0	0	0	0	0	0	0	0	0	0	0	0	0	0	0	0	0	0	0	0	0	0	1	-1	0	0	0	0	0	0	0	0	0	0	0	0	0	0	0	0	0	0	0	0	0	0	0	0	0	0	0	0	0	0	0	0	1	0	0	0	0	1	0	0	0	1	0	0	0	0	0	0	0	0	0	0	0	0	0	0	0	0	3.176036146563727e-09
CTATTTGCTTCAATTGCAGTCCTAGTG	1.7466111989129412e-11	8.130519517045356e-09	0.9407455289808232	8	277.0	1.1766880309824526	1.0866425992779782	1.072202166064982	3.4932223978258824e-11	0	0	0	0	0	0	0	0	0	0	0	0	0	0	0	0	0	0	0	0	0	1	0	0	0	0	0	0	0	0	0	0	0	0	0	0	0	0	0	0	0	0	0	0	0	0	0	0	0	0	0	0	0	0	-1	0	0	0	0	0	1	0	0	0	0	0	0	0	0	0	0	0	0	0	0	0	0	0	0	0	0	0	0	0	0	0	0	0	0	0	0	0	0	0	0	0	0	0	0	0	0	0	3.1819040700217223e-09
CTATGATTTGGCAGGAATGGTTCCGAG	1.7482999556664396e-11	1.0	0.7652116402116402	4	137.0	1.7876677972228812	0.6788321167883211	0.656934306569343	3.496599911332879e-11	0	0	0	0	0	0	0	0	0	0	0	0	0	0	0	0	0	0	0	0	0	0	0	0	0	0	0	0	0	0	0	0	0	0	0	0	0	0	0	0	0	0	0	0	0	0	0	0	0	0	0	0	0	0	0	0	0	0	0	0	0	0	0	0	0	0	0	0	0	0	0	0	0	0	0	0	0	0	0	0	0	0	0	0	0	-1	0	0	1	0	0	0	0	0	0	0	0	0	0	0	0	0	3.1849618033124943e-09
CTATTTCTTGTGATAATGAATTGAATT	1.7558268994163176e-11	1.0	0.0384782915582998	4	11632.0	0.7462429770350092	0.1922283356258597	0.1056568088033012	3.511653798832635e-11	0	-1	0	-1	0	0	-1	-1	-1	0	0	-1	0	0	0	0	0	0	-1	1	-1	1	0	-1	0	0	0	0	0	0	1	0	-1	0	1	0	0	0	0	1	0	0	-1	1	1	0	1	0	-1	-1	1	-1	0	0	0	0	0	0	0	0	0	1	0	0	-1	0	0	-1	0	0	0	0	0	1	1	1	-1	-1	-1	0	0	0	0	0	0	0	0	0	-1	0	0	0	1	0	-1	1	0	-1	-1	1	0	-1	3.1984477575118554e-09
CTAATTCAGTAAATGATATTTCGACAC	1.759788034445879e-11	1.0	0.2927042893665372	7	1188.0	1.2547113063340225	0.3939393939393939	0.2786195286195286	3.519576068891758e-11	0	0	0	0	0	0	0	1	0	0	0	-1	0	0	0	0	0	0	-1	1	-1	-1	0	0	0	0	0	0	1	0	-1	0	-1	0	0	0	0	0	0	1	0	0	0	0	0	0	0	0	0	0	0	-1	0	0	0	0	0	0	0	0	0	1	0	0	0	0	0	1	0	0	0	0	0	1	0	1	0	0	0	0	0	0	0	0	0	0	0	0	1	0	0	0	0	0	0	1	0	0	0	1	0	0	3.205455610343194e-09
CTACCTAATAATGTCCAATATGTTATA	1.7717805575523762e-11	1.0	0.4180841193752899	9	455.0	1.792780679127913	0.6483516483516484	0.6131868131868132	3.5435611151047525e-11	0	0	0	0	0	0	0	1	0	0	0	1	0	0	0	0	0	0	-1	1	1	1	0	1	0	0	0	0	0	0	1	0	-1	0	0	0	0	0	0	0	0	0	0	0	0	0	0	0	0	-1	0	0	0	0	0	0	0	0	0	0	0	1	0	0	0	0	0	0	0	0	0	0	0	-1	-1	1	0	0	1	0	0	0	0	0	0	0	0	0	-1	0	0	0	0	0	0	-1	0	0	0	0	0	0	3.226881599089638e-09
CTACCACAATCTGGGCTAGATAATATA	1.777481954828345e-11	1.0	0.9714285714285714	7	90.0	1.261142817253816	0.4333333333333333	0.4333333333333333	3.5549639096566895e-11	0	0	0	0	0	0	0	0	0	0	0	0	0	0	0	0	0	0	0	0	0	0	0	0	0	0	0	0	0	0	0	0	0	0	0	0	0	0	0	0	0	0	0	0	0	0	0	0	0	0	0	0	0	0	0	0	0	0	0	0	0	0	0	0	0	0	0	0	0	0	0	0	0	0	0	0	0	0	0	0	0	0	0	0	0	0	0	0	1	0	0	0	0	-1	0	0	0	0	0	0	0	0	3.2371318193515754e-09
CTATCAATAACGATTATAGGTCTTATT	1.7801417090917725e-11	2.031779829195551e-13	0.9294444996521912	5	752.0	1.3941890460449915	0.6289893617021277	0.538563829787234	3.560283418183545e-11	0	0	0	0	0	0	0	0	0	0	0	0	0	0	0	0	0	0	0	0	0	0	0	0	0	0	0	0	0	0	0	0	0	0	0	0	0	0	0	1	0	0	0	0	0	0	0	0	0	0	0	0	0	0	0	0	0	0	0	0	0	0	0	0	0	0	0	0	0	0	0	0	0	0	0	0	0	0	0	0	0	0	0	0	0	0	0	0	-1	0	0	0	0	0	0	0	0	0	0	0	0	0	3.2418802189911314e-09
CTACTGGTTCTGCACCTCTTTTTATTA	1.8029761948501638e-11	1.0	0.860710717853575	7	192.0	2.996385107941144	4.666666666666667	3.8385416666666665	3.6059523897003276e-11	0	0	0	0	0	0	0	0	0	0	0	0	0	0	0	0	0	0	0	0	0	0	0	0	0	0	0	0	0	0	0	0	0	0	0	-1	0	0	0	1	0	0	0	0	0	0	0	0	0	0	0	0	0	0	0	0	0	0	0	0	0	0	0	0	0	0	0	0	0	0	0	0	0	0	0	0	0	0	0	0	0	0	0	0	0	0	0	0	0	0	0	0	0	0	0	0	0	0	0	0	0	0	3.2828652466905273e-09
CTACTAAAGATGAAATTGAGCAACAGA	1.819856431848299e-11	1.0	0.9102316602316602	8	93.0	1.2672359002488796	0.8924731182795699	0.4623655913978494	3.639712863696598e-11	0	0	0	0	0	0	0	0	0	0	0	0	0	0	0	0	0	0	0	0	0	0	0	0	0	0	0	0	0	0	0	0	0	0	0	0	0	0	0	0	0	0	1	-1	0	0	0	0	0	0	0	0	0	0	0	0	0	0	0	0	0	0	0	0	0	0	0	0	0	0	0	0	0	0	0	0	0	-1	0	0	0	0	0	0	0	0	0	0	0	0	0	0	0	0	0	0	0	0	0	0	0	0	3.3130543151398917e-09
CTACTCATGTGCTCTAAATGCTCCAGC	1.9359827470840015e-11	1.0	0.9787234042553192	4	81.0	1.3135118629483855	0.5185185185185185	0.5061728395061729	3.871965494168004e-11	0	0	0	0	0	0	0	0	0	0	0	0	0	0	0	0	0	0	0	0	0	0	0	-1	0	0	0	0	0	0	0	0	0	0	0	0	0	0	0	0	0	0	0	0	0	0	0	0	0	0	0	0	0	0	0	0	0	0	0	0	0	0	0	0	0	0	0	0	0	0	0	0	0	0	0	0	0	0	0	0	0	0	0	0	0	0	0	0	0	0	0	0	0	0	0	0	0	0	0	1	0	0	3.5202325079950802e-09
CTATACCAACATTCGAACCTAAAGAGA	2.0690601038239577e-11	0.0002049149384538	0.0445977965835165	9	13701.0	2.1419158771398825	1.264798189913145	1.0602145828771623	4.1381202076479154e-11	1	0	1	1	1	0	0	0	0	-1	0	0	1	-1	0	-1	0	-1	0	0	0	0	-1	0	0	0	0	-1	0	0	0	-1	0	-1	0	-1	1	1	1	0	1	-1	0	0	0	1	0	-1	0	0	0	0	0	-1	-1	0	0	0	0	0	1	0	-1	1	1	0	0	0	0	1	1	0	0	0	0	0	0	0	0	0	1	1	0	0	1	0	1	0	0	0	0	-1	0	0	-1	0	-1	1	1	0	0	-1	3.758008583759973e-09
CTAACTACACGTGAAATTGAACAAGTT	2.073867521895057e-11	1.0	0.625814782929529	3	267.0	1.1370249641023302	0.3108614232209737	0.3108614232209737	4.147735043790115e-11	-1	0	0	0	0	0	0	0	0	1	0	0	1	0	0	0	0	0	0	0	0	0	0	0	0	0	0	0	0	0	0	0	0	0	0	0	-1	0	0	0	0	0	0	0	0	0	0	1	0	0	0	0	0	0	0	0	0	0	0	0	0	0	0	0	0	0	0	0	0	1	0	0	0	0	0	0	0	0	0	0	0	0	0	0	0	0	0	0	0	0	0	-1	0	0	0	0	0	0	0	0	0	0	3.766518885554041e-09
CTATGAGGACTGACTGTCCCCCGGCGT	2.266395759069557e-11	1.0	0.9791666666666666	3	118.0	1.4751527953057175	0.6779661016949152	0.6016949152542372	4.532791518139115e-11	0	0	0	0	0	0	0	0	0	0	0	0	0	0	0	0	0	0	0	0	0	0	0	0	0	0	0	0	0	0	0	0	0	0	0	0	0	0	0	0	0	0	0	0	0	-1	0	0	0	0	0	0	0	0	0	0	0	0	0	0	0	0	0	0	0	0	0	0	0	0	0	0	0	0	0	0	0	0	0	0	0	0	0	0	0	0	0	0	0	0	0	0	0	0	0	0	0	1	1	0	0	0	4.109905525459441e-09
CTACTGTAGTATCTAAGCTTGTTCGTG	2.362620738450607e-11	0.3454794995775055	0.912962962962963	4	94.0	2.0853160107475057	1.3829787234042554	1.25531914893617	4.725241476901214e-11	0	0	0	0	0	0	0	0	0	0	0	0	0	0	0	0	0	0	0	0	0	0	0	0	0	0	0	0	0	0	0	0	-1	0	0	0	0	0	0	0	0	0	0	0	0	0	0	0	1	0	0	0	0	0	0	0	0	0	0	0	0	0	0	0	0	0	0	0	0	0	0	0	0	0	0	0	0	0	0	0	0	0	0	0	0	0	0	0	0	0	0	0	0	1	0	0	0	0	0	0	0	0	4.280733758208017e-09
CTAAGTACGCTAACTATCGACCATATA	2.4362004122821943e-11	1.222712556366722e-15	0.8582434514637904	3	103.0	1.9005925578010063	9.96116504854369	1.5242718446601942	4.8724008245643885e-11	0	0	0	0	0	0	0	0	0	0	0	0	0	0	0	0	0	0	0	0	0	0	0	0	1	0	0	0	0	0	0	0	0	0	0	0	0	0	0	0	0	0	0	0	0	0	0	0	0	0	0	0	0	0	0	0	0	0	0	0	0	0	0	0	0	0	0	0	0	0	0	0	0	0	0	0	0	0	1	0	0	0	0	0	0	0	0	0	1	-1	0	0	0	-1	0	0	0	0	0	0	0	0	4.411127475178974e-09
CTAACTATTCACCATCTAGGGAAGATA	2.4758339800354067e-11	1.0	0.0574587130583155	9	5423.0	0.7978656459546617	0.1624562050525539	0.1233634519638576	4.951667960070813e-11	0	0	0	0	0	0	0	1	-1	0	0	-1	0	0	-1	0	0	0	1	-1	1	-1	0	0	0	-1	0	0	1	0	0	0	-1	0	0	0	0	0	0	0	0	0	0	0	1	0	-1	0	0	0	-1	0	0	0	0	1	-1	0	0	1	0	-1	0	0	0	0	0	-1	0	0	0	0	0	0	0	0	1	0	0	0	0	0	0	0	0	0	0	0	0	0	0	0	0	0	0	-1	0	0	0	0	0	0	4.481536892537876e-09
CTAGGCGCAAAAAAAACTCCTGTAGGC	2.475934433804332e-11	2.4412026692792597e-12	0.9560103505057632	2	148.0	1.4912801229136483	1.945945945945946	1.885135135135135	4.951868867608664e-11	0	0	0	0	0	0	0	0	0	0	0	0	0	0	0	0	0	0	0	0	0	0	0	0	0	0	0	0	0	0	0	0	0	0	0	0	0	0	0	0	0	0	0	0	0	0	0	0	0	0	0	0	0	0	0	0	0	0	0	0	0	0	0	0	0	0	0	0	0	0	0	0	0	0	0	0	0	0	-1	0	0	0	0	0	0	0	0	0	0	0	0	0	0	0	0	0	0	0	0	0	1	0	4.481654380769326e-09
CTACCTGATCGACTTGTCTGTCTCCCA	2.5085870720617087e-11	6.155370247846337e-09	0.8833333333333333	4	90.0	1.72673832009417	1.7777777777777777	1.711111111111111	5.0171741441234175e-11	0	0	0	0	0	0	0	0	0	0	0	0	0	0	0	0	0	0	0	0	0	0	1	0	0	0	0	0	0	0	0	0	0	0	0	0	0	0	0	0	0	0	0	-1	0	0	0	0	0	0	0	0	0	0	1	0	0	0	0	0	0	0	0	0	0	0	0	0	0	0	0	0	0	0	0	0	0	0	0	0	0	0	0	0	0	0	0	0	0	0	0	0	0	0	0	0	0	0	0	0	0	0	4.540173467279483e-09
CTAAAATAATCAGGGAGAGATATAGTA	2.5938549760712197e-11	1.0	1.0	7	91.0	1.108106685081612	0.3296703296703296	0.3296703296703296	5.1877099521424394e-11	0	0	0	0	0	0	0	0	0	0	0	0	0	0	0	0	0	0	0	0	0	0	0	0	0	0	0	0	0	0	0	0	-1	0	0	0	0	0	0	0	0	0	0	0	0	0	0	1	1	0	0	0	0	0	0	0	0	0	0	0	0	0	0	0	0	0	0	0	0	0	0	0	0	0	0	0	0	0	0	0	0	0	0	0	0	0	0	0	0	0	0	0	0	0	0	0	0	0	0	0	0	0	4.691061948544832e-09
CTAAAGGTAAACCATTAGAAGCTGATT	2.6159124780532203e-11	1.0	0.4530720629978939	2	594.0	1.2936521357994548	0.4259259259259259	0.3265993265993266	5.2318249561064406e-11	0	0	0	0	0	0	0	-1	0	0	0	1	0	0	0	0	0	0	-1	1	-1	-1	0	-1	0	0	0	0	1	0	0	0	0	0	0	0	0	0	0	-1	0	0	0	0	0	0	0	0	0	-1	0	-1	0	0	0	0	0	0	0	0	0	1	0	0	0	0	0	0	0	0	0	0	0	-1	1	1	0	0	1	0	0	0	0	0	0	0	0	0	0	0	0	0	0	0	0	0	0	0	0	0	0	0	4.729929480767927e-09
CTATCTCTGGGTCTGGATCCTCGGGAT	2.635671961688997e-11	0.1140126515952378	0.9296662369288068	4	257.0	1.8347168396490197	0.9455252918287936	0.9027237354085604	5.271343923377995e-11	0	0	0	0	0	0	0	0	0	0	0	0	0	0	0	0	0	0	0	0	0	0	0	0	-1	0	0	0	0	0	0	0	0	0	0	0	0	0	0	0	0	0	0	0	0	0	0	0	0	0	0	0	0	0	0	0	0	0	0	0	0	0	0	0	0	0	0	0	0	0	0	0	0	0	0	0	0	0	1	0	0	0	0	0	0	0	0	0	1	1	0	0	0	1	0	0	0	0	0	0	0	0	4.764904665266792e-09
CTAATGGGGCTTGCGGTGAAGAGTTCC	2.6637369857952256e-11	0.6950423716438984	0.6676120249574589	3	762.0	1.392735646453915	0.6233595800524935	0.5393700787401575	5.3274739715904505e-11	0	0	0	0	0	0	0	-1	0	0	0	-1	0	0	0	0	0	0	-1	-1	0	-1	0	0	0	0	0	0	1	0	1	0	-1	0	1	0	0	0	0	-1	0	0	0	0	0	0	0	0	0	-1	0	0	0	0	0	0	0	0	0	0	0	-1	0	0	0	0	0	0	0	0	0	0	0	-1	0	-1	0	0	0	0	0	0	0	0	0	0	0	0	1	0	0	0	0	0	0	1	0	0	0	0	0	0	4.814600031530533e-09
CTAATTCAGATGTATTATCATATCGCA	2.6815317335728208e-11	1.0	0.7988913525498891	3	247.0	1.5093910686438097	1.097165991902834	0.9230769230769232	5.3630634671456415e-11	0	0	0	0	0	0	0	0	0	-1	0	0	0	0	0	-1	0	-1	0	0	0	0	0	0	0	0	0	1	0	0	0	0	0	-1	0	1	0	1	0	0	-1	0	0	0	0	-1	0	0	0	0	0	0	0	0	0	0	0	0	0	0	0	0	0	0	0	0	0	0	0	0	0	0	0	0	0	0	0	0	0	0	0	0	0	0	0	0	0	0	0	0	0	0	0	0	0	0	0	0	0	0	0	0	4.846224838652514e-09
CTACGGCGGATTTTTACTCGGTCAACG	2.8375785403629588e-11	1.0	0.5152126099706744	6	300.0	1.4184486484603778	0.7433333333333333	0.5266666666666666	5.6751570807259175e-11	0	0	0	-1	0	0	0	0	0	0	0	0	0	0	0	0	0	0	0	0	0	0	0	0	0	0	0	0	0	0	0	0	0	0	0	0	0	0	0	0	0	0	0	0	0	0	0	0	1	0	0	0	0	0	0	0	0	0	0	0	-1	0	0	0	0	0	0	0	0	0	0	0	0	0	0	0	0	0	0	0	0	1	0	0	0	0	0	0	0	0	0	0	0	0	0	0	0	0	0	0	0	0	5.123268775080528e-09
CTATTACTGACTTCCCCCAACCTGCAT	2.9540451499593e-11	3.3231000476918e-08	0.9077464788732394	8	111.0	2.083799274680376	2.324324324324324	2.216216216216216	5.908090299918599e-11	0	0	0	0	0	0	0	0	0	0	0	0	1	0	0	0	0	0	0	0	0	0	0	0	0	0	0	0	0	0	0	0	0	0	0	0	0	0	0	0	0	0	0	-1	0	0	0	0	0	0	0	0	0	0	0	0	0	0	0	0	0	0	0	0	0	0	0	0	0	0	0	0	0	0	0	0	0	0	0	0	0	0	0	0	0	0	0	0	0	0	0	0	0	0	0	0	0	0	0	0	0	0	5.32900483018877e-09
CTAAGGCTCCGACCTCTTTGGATGTCT	2.958851066537663e-11	1.8274189259156505e-06	0.9897959183673468	9	134.0	1.2236545668767174	1.171641791044776	1.164179104477612	5.917702133075326e-11	0	0	0	0	0	0	0	0	0	0	0	0	0	0	0	0	0	0	0	0	0	0	0	0	0	0	0	0	0	0	0	0	0	0	0	0	0	0	0	0	0	0	0	0	0	0	0	1	0	0	0	0	0	0	0	0	0	0	0	0	0	0	0	0	0	0	0	0	0	0	0	0	0	0	0	0	0	0	0	-1	0	0	0	0	0	0	0	0	0	0	0	0	0	0	0	0	0	0	0	0	0	0	5.337394163874868e-09
CTAATAACCAATATAAGGGATGGTTTC	2.9782261422685066e-11	0.4568211305122048	0.915972154132758	9	264.0	1.3267655813732622	0.4924242424242424	0.4924242424242424	5.956452284537013e-11	0	0	0	0	0	0	0	0	0	0	0	0	0	0	0	0	0	0	0	0	0	0	0	0	0	0	0	0	0	0	0	0	0	0	0	0	0	0	0	0	0	-1	0	0	0	0	0	0	0	0	0	0	0	0	0	0	0	0	0	0	0	0	0	0	0	0	0	0	0	0	0	0	0	0	0	0	0	0	0	0	0	0	0	0	0	0	0	0	0	0	0	0	0	0	0	0	0	0	0	0	1	0	5.371591901447009e-09
CTACTGATCGTCGCCTTGGTAGGCCGT	3.0778696743267217e-11	0.0020525004993068	0.795104510451045	6	375.0	2.334839350911156	0.9226666666666666	0.912	6.155739348653445e-11	0	0	0	0	0	0	-1	0	0	0	0	0	-1	0	0	0	0	0	0	0	0	0	0	0	0	0	0	0	0	0	0	0	0	0	0	0	0	0	0	0	1	0	0	1	0	0	0	0	0	0	0	0	0	0	1	0	0	0	0	0	0	0	0	0	0	0	0	0	0	0	0	0	0	-1	0	-1	0	0	0	0	0	1	0	0	0	0	0	0	0	0	0	0	0	0	0	0	0	0	0	0	0	0	5.547749736146608e-09
CTATTATAAAAGTCATTTTGACTACTG	3.1231408961690833e-11	1.0	0.3142588791873935	5	2238.0	1.1875552324048206	0.2716711349419124	0.2015192135835567	6.246281792338167e-11	0	-1	0	0	0	0	0	0	-1	0	0	-1	0	0	0	0	0	0	-1	-1	-1	-1	0	1	0	0	0	0	-1	0	1	0	1	0	0	0	0	0	0	1	0	0	0	1	-1	0	-1	0	0	1	-1	-1	0	0	0	1	-1	0	0	1	0	1	0	0	0	0	0	-1	0	0	0	0	0	1	0	-1	1	-1	-1	0	0	0	0	0	0	0	0	0	0	0	0	0	1	0	0	-1	0	0	0	0	0	0	5.627806852160741e-09
CTATGGTAATGGGCCTTGGTATGTAGA	3.142957436739313e-11	1.0	0.9875	5	115.0	1.517667389703719	1.008695652173913	0.8347826086956521	6.285914873478626e-11	0	0	0	0	0	0	0	0	0	0	0	0	0	0	0	0	0	0	0	0	0	0	0	0	0	0	0	0	0	0	0	0	0	0	0	0	0	0	0	0	0	0	0	0	0	0	0	0	0	0	0	0	0	0	0	0	0	0	0	0	0	0	0	0	0	0	0	0	0	0	0	0	0	0	0	0	0	0	1	0	0	0	0	0	0	0	0	0	0	-1	0	0	0	0	0	0	0	0	0	0	0	0	5.662525202244345e-09
CTATTTTCCAATCATCAAGATTTTCCC	3.151364368448937e-11	5.020586560123333e-06	0.4516063646498429	5	448.0	2.034172832466482	1.6941964285714286	1.484375	6.302728736897874e-11	0	0	0	0	0	0	0	0	0	0	0	0	0	0	0	0	0	0	0	0	0	0	0	0	0	0	0	0	0	0	0	0	0	0	0	0	1	0	0	0	0	0	0	0	0	0	0	0	0	0	0	0	0	0	0	0	0	0	0	0	0	0	-1	0	0	0	0	0	0	0	0	0	0	0	0	-1	0	0	0	0	0	0	0	0	0	0	0	0	0	0	0	0	0	0	0	0	0	0	0	0	0	0	5.677539204296686e-09
CTAGGATGTTAGCTTGGAAGCAGCTAT	3.163596816479503e-11	1.0	0.9143462469733656	2	115.0	1.3368500782239665	0.5478260869565217	0.5478260869565217	6.327193632959006e-11	0	0	0	0	0	0	0	0	0	0	0	0	-1	0	0	0	0	0	0	0	0	0	0	0	0	0	0	0	0	0	0	0	0	0	0	0	0	0	0	0	0	0	0	1	0	0	0	0	0	0	0	0	0	0	-1	0	0	0	0	0	0	0	0	0	0	0	0	0	0	0	0	0	0	0	0	0	0	0	0	0	0	0	0	0	0	0	0	0	0	0	0	0	0	0	0	0	0	0	0	0	0	0	5.699079011465573e-09
CTATAAATATCAAAGTAAGAGATTTCG	3.166580390022074e-11	1.0	1.0	3	68.0	1.285200749713506	0.8823529411764706	0.7205882352941176	6.333160780044148e-11	0	0	0	0	0	0	0	0	0	0	0	0	0	0	0	0	0	0	0	0	0	0	0	0	0	0	0	0	0	0	0	0	0	0	0	0	0	0	0	0	0	0	0	0	0	0	0	0	0	0	0	0	0	0	0	0	0	0	0	0	0	0	0	0	0	0	0	0	0	0	0	0	0	0	0	0	0	0	1	0	0	0	0	0	0	0	0	0	1	-1	0	0	0	-1	0	0	0	0	0	0	0	0	5.704187795049305e-09
CTATCCCTTTTGAGGATTACCAAGAAT	3.222378792443852e-11	1.0	0.9172387490465294	2	103.0	1.7085921895897478	1.1650485436893203	1.0097087378640777	6.444757584887704e-11	0	0	0	0	0	0	0	0	0	0	0	0	0	0	0	0	0	0	0	0	0	0	0	0	1	0	0	0	0	0	0	0	0	0	0	0	0	0	0	0	0	0	0	0	0	0	0	0	0	0	0	0	0	0	0	0	0	0	0	0	0	0	0	0	0	0	0	0	0	0	0	0	0	0	0	0	0	0	-1	0	0	0	0	0	0	0	0	0	-1	1	0	0	0	-1	0	0	0	0	0	0	0	0	5.803483708023784e-09
CTAGAGGCATTCTTATGGATCCTCCAT	3.236054938855728e-11	1.0	0.7888888888888889	4	122.0	2.712644475429762	2.9098360655737703	2.6557377049180326	6.472109877711456e-11	0	0	0	0	0	0	0	0	0	0	0	0	0	0	0	0	0	0	0	0	0	0	0	0	1	0	0	0	0	0	0	0	0	0	0	0	0	0	0	0	0	0	0	0	0	0	0	0	0	0	0	0	0	0	0	0	0	0	0	0	0	0	0	0	0	0	0	0	0	0	0	0	0	0	0	0	0	0	-1	0	0	0	0	0	0	0	0	0	0	0	0	0	0	-1	0	0	0	0	0	0	0	0	5.827638923404675e-09
CTAATTCCTTCAGTTTGAGTAATCATT	3.3061568560669e-11	1.0	0.5606858174161529	2	231.0	1.693479149226485	0.5844155844155844	0.4935064935064935	6.6123137121338e-11	0	0	0	0	0	0	0	0	0	-1	0	0	0	0	0	1	0	0	0	0	0	0	0	0	0	0	0	1	0	0	0	0	0	0	0	-1	0	1	-1	0	1	0	0	0	0	0	0	0	0	0	0	0	0	0	0	0	0	0	0	0	0	0	0	0	0	0	0	0	0	0	0	0	0	0	0	0	0	0	0	0	0	0	0	0	0	0	0	0	0	0	0	0	0	0	0	0	0	0	0	0	0	0	5.951350245081718e-09
CTACGCGCGTGCTTAACTGGATGATTT	3.323906500760626e-11	1.2847352023834117e-07	0.5357219480798112	6	256.0	2.4272444390121604	1.359375	1.265625	6.647813001521252e-11	0	0	0	0	0	0	0	0	0	0	0	0	0	0	0	0	0	0	0	0	0	0	0	0	0	0	0	0	0	0	0	0	0	0	0	0	-1	0	0	0	0	0	0	0	0	0	0	0	0	0	0	0	0	0	0	0	0	0	0	0	0	0	1	0	0	0	0	0	0	0	0	0	0	0	0	1	0	0	0	0	0	0	0	0	0	0	0	0	0	0	0	0	0	0	0	0	0	0	0	0	0	0	5.982569299257608e-09
CTAGAAGAGTGGGAGAGCGGAAAAAAT	3.331957956683642e-11	0.1669310572030128	0.6253027107257245	7	353.0	1.5597656029372853	0.7308781869688386	0.603399433427762	6.663915913367284e-11	-1	0	0	0	0	0	0	0	0	0	0	0	0	0	0	0	0	0	0	0	0	0	0	0	0	0	0	0	0	0	0	1	0	0	0	0	1	0	0	0	0	0	0	0	0	0	0	1	0	0	0	0	0	0	0	0	0	0	0	0	1	0	0	0	0	0	0	0	0	-1	0	0	0	0	0	0	0	0	0	0	-1	0	0	0	0	0	0	0	0	0	0	-1	0	0	0	0	0	0	0	0	0	0	5.996851256499382e-09
CTAATAAAGTTGCTAGATCAACCGCTG	3.419711644203184e-11	0.0002753661047288	0.9509803921568628	3	132.0	1.505763521112802	0.7348484848484849	0.7348484848484849	6.839423288406366e-11	0	0	0	0	0	0	0	0	0	0	0	-1	0	0	0	0	0	0	0	0	0	0	0	0	0	0	0	0	0	0	0	0	0	0	0	0	0	0	0	1	0	0	0	0	0	0	0	0	0	0	0	0	0	0	0	0	0	0	0	0	0	0	0	0	0	0	0	0	0	0	0	0	0	0	0	0	0	0	0	0	0	0	0	0	0	0	0	0	0	0	0	0	0	0	0	0	0	0	0	0	1	0	6.151673455296262e-09
CTATAAGTTTTTCCTTAACTTTACGTT	3.751650318333712e-11	8.7683350838858e-14	0.9288281811646298	9	480.0	1.1239726954130564	1.2833333333333334	0.7541666666666667	7.503300636667424e-11	0	0	0	0	0	0	1	0	0	0	0	0	0	0	0	0	0	0	0	0	0	0	0	0	0	0	0	0	0	0	0	0	0	0	0	0	0	0	0	0	0	0	0	0	0	0	0	0	0	0	0	0	0	0	0	0	0	0	-1	0	0	0	0	0	0	0	0	0	0	0	0	0	0	0	0	0	0	0	0	0	0	0	0	0	0	0	0	0	0	0	0	0	0	0	0	0	0	0	0	0	0	0	6.736246711905758e-09
CTAATTGATTAAATATTTCCGTTACCA	3.874774480147716e-11	1.0	0.8786972416085077	4	161.0	1.5532387258880032	1.0434782608695652	0.8198757763975155	7.749548960295431e-11	0	0	0	0	0	0	0	0	0	0	0	0	0	1	0	0	0	0	0	0	0	0	0	0	0	0	0	0	0	0	0	0	0	0	0	0	0	0	0	0	0	0	0	0	0	0	0	0	0	0	0	0	0	1	0	0	0	0	0	0	0	0	-1	0	-1	0	0	0	0	0	0	0	0	0	0	0	0	0	0	0	0	0	0	0	1	0	1	0	0	0	0	0	0	0	-1	0	1	0	0	0	0	0	6.953443175245865e-09
CTAGGGGATTTTCGGAGGGCCTTTTAA	3.951249495396913e-11	6.156305844662645e-12	1.0	1	95.0	1.172627878647677	4.08421052631579	0.7684210526315789	7.902498990793826e-11	0	0	0	0	0	0	0	0	0	0	0	0	0	0	0	0	0	0	0	0	0	0	0	0	0	0	0	0	0	0	0	0	0	0	0	0	0	0	0	0	0	0	0	0	0	0	0	0	0	0	0	0	0	0	0	0	0	0	0	0	0	0	0	0	0	0	0	0	0	0	0	0	0	0	0	0	0	0	1	0	0	0	0	0	0	0	0	0	1	-1	0	0	0	-1	0	0	0	0	0	0	0	0	7.08862275343102e-09
CTAATAGCAAAACTTGACGCTACAGTA	4.012015957827183e-11	1.0	0.9642407718120806	5	213.0	1.3045476536685197	0.4507042253521127	0.431924882629108	8.024031915654366e-11	0	0	0	0	0	0	0	0	0	0	0	0	0	0	0	0	0	0	0	0	0	0	0	0	0	0	0	0	0	0	0	-1	0	0	0	0	0	0	0	0	0	0	0	0	0	0	0	0	0	0	0	0	0	0	0	0	0	0	0	0	0	0	0	0	1	0	0	0	0	0	0	0	0	0	0	0	0	0	0	0	0	0	0	0	0	0	0	0	0	0	0	0	0	0	1	0	0	0	0	0	0	1	7.195174805480969e-09
CTAGAGAACGATATCCATTGCTATATG	4.0415081702657255e-11	0.0001856380672329	0.5633749953083362	1	356.0	2.9506738059013418	1.8792134831460676	1.7078651685393258	8.083016340531451e-11	0	0	0	0	0	0	0	0	0	0	0	0	0	0	0	0	0	0	0	0	0	0	0	0	0	0	0	0	0	0	0	0	0	0	0	0	-1	0	0	0	0	0	0	0	0	0	0	0	0	0	0	0	0	0	0	0	0	0	0	0	0	0	1	0	0	0	0	0	0	0	0	0	0	0	0	0	0	0	0	0	0	0	0	0	0	0	0	0	0	0	0	0	0	0	0	0	0	0	0	0	0	0	7.246762724397073e-09
CTAGAAGATAAGTTGACATCTGTTAAG	4.1242183384169086e-11	1.4499039862784402e-14	0.8254011096116359	2	578.0	1.7990033194132078	2.0449826989619377	1.832179930795848	8.248436676833819e-11	0	0	0	0	0	0	0	0	0	0	0	0	0	0	0	0	0	0	0	0	0	0	0	0	0	0	0	0	0	0	0	0	0	0	0	0	-1	0	0	0	0	0	0	0	0	0	0	0	0	0	0	0	0	0	0	0	0	0	0	0	0	0	1	0	0	0	0	0	0	0	0	0	0	0	0	0	0	0	0	0	0	0	0	0	0	0	0	0	0	0	0	0	0	0	0	0	0	0	0	0	0	0	7.3917239447268235e-09
CTAAACTAACAGACTTCAATTTATCTG	4.1358532104077705e-11	1.0	0.8808446455505279	4	112.0	1.5865969461009035	0.5535714285714286	0.5535714285714286	8.271706420815541e-11	0	0	0	0	0	0	0	0	0	0	0	0	0	0	0	0	0	0	0	0	0	0	0	0	0	0	0	0	0	0	0	0	0	0	0	0	1	0	0	0	0	0	0	0	0	0	0	0	0	0	0	0	0	0	0	0	0	0	0	0	0	0	-1	0	0	0	0	0	0	0	0	0	0	0	0	0	0	0	0	0	0	0	-1	0	0	0	0	0	0	-1	0	0	0	0	0	0	0	0	0	0	0	0	7.412061004151107e-09
CTACCGTAAAGACACGTTGCAAATTAT	4.150392678288669e-11	1.0	0.7943442553551774	2	220.0	1.5230439063377277	0.509090909090909	0.509090909090909	8.300785356577338e-11	0	0	0	0	0	0	0	1	0	0	0	1	0	0	0	0	0	0	1	1	0	-1	0	0	0	0	0	0	0	0	0	0	-1	0	0	0	0	0	0	0	0	0	0	0	0	0	0	0	0	0	0	0	0	0	0	0	0	0	0	0	0	1	0	0	0	0	0	0	0	0	0	0	0	0	0	0	0	0	0	0	0	0	0	0	0	0	0	0	0	0	0	0	0	0	0	-1	0	0	0	0	0	0	7.43772971651592e-09
CTAATCCTATTACTGGAGAATCAGGTA	4.4440107654187285e-11	2.2632147662286557e-11	0.8421137685843568	6	159.0	1.7208483659021498	2.6855345911949686	2.5283018867924527	8.888021530837457e-11	0	0	0	0	0	0	0	0	0	0	0	0	0	0	0	0	0	0	0	0	0	0	0	0	1	0	0	0	0	0	0	0	0	0	0	0	0	0	0	-1	0	0	0	0	0	0	0	0	0	0	0	0	0	0	0	0	0	0	0	0	0	0	0	0	0	0	0	0	0	0	0	0	0	0	0	0	0	0	0	0	0	0	0	0	0	0	0	0	-1	0	0	0	0	1	0	0	0	0	0	0	0	0	7.955099022026707e-09
CTATAATATATCGGTTAATCCAACTAC	4.496176004510565e-11	1.0	0.953968253968254	7	129.0	1.7604351794637625	1.565891472868217	1.302325581395349	8.99235200902113e-11	0	0	0	0	0	0	0	0	0	0	0	0	0	0	0	0	0	0	0	0	0	0	0	0	-1	0	0	0	0	0	0	0	0	0	0	0	0	0	0	0	0	0	0	0	0	0	0	0	0	0	0	0	0	0	0	0	0	0	0	0	0	0	0	0	0	0	0	0	0	0	0	0	0	0	0	0	0	0	1	0	0	0	0	0	0	0	0	0	-1	-1	0	0	0	1	0	0	0	0	0	0	0	0	8.047173487887513e-09
CTACGCGCATTAATGCAGGGATCGTTC	4.507178995434213e-11	1.0	0.8947368421052632	8	95.0	2.275076769815804	1.8421052631578947	1.4842105263157894	9.014357990868426e-11	0	0	0	0	0	0	0	0	0	0	0	0	0	0	0	0	0	0	0	0	0	0	1	0	0	0	0	0	0	0	0	0	0	0	0	0	0	0	0	0	0	0	0	0	0	0	0	0	0	0	0	0	0	0	0	0	0	0	-1	0	0	0	0	0	0	0	0	0	0	-1	0	0	0	0	0	0	0	0	0	0	0	0	0	0	0	0	0	0	0	0	0	0	0	0	0	0	0	0	0	0	0	0	8.066539441065692e-09
CTAAGGTTAATGGCCTTGGTCTTGCGT	4.515192355206402e-11	0.7996320058265813	0.927078021417644	1	90.0	1.5130251078390442	1.2333333333333334	1.1777777777777778	9.030384710412803e-11	0	0	0	0	0	0	0	0	0	1	0	0	0	0	0	0	0	0	0	0	0	0	0	0	0	0	0	0	0	0	0	0	0	0	0	-1	0	0	0	0	0	0	0	0	0	0	0	0	0	0	0	0	0	0	0	0	0	0	0	0	0	0	0	0	0	0	0	0	0	0	0	0	0	0	0	0	0	0	0	0	0	0	0	0	0	0	0	0	0	0	0	0	0	0	0	0	0	0	0	0	0	0	8.080740641037244e-09
CTACTCGAGTGCTGAATTCGCCATCTT	4.6459251510924366e-11	1.0	0.3432895042894085	7	568.0	1.408549095324374	0.4929577464788732	0.4366197183098591	9.291850302184872e-11	0	0	0	0	0	0	0	0	0	0	0	0	0	0	0	0	0	0	0	0	0	0	0	0	0	0	0	0	0	0	0	0	0	0	0	0	0	0	0	0	0	0	0	0	0	-1	0	0	0	0	0	0	0	0	0	0	0	0	0	0	0	0	0	0	0	0	0	0	0	0	0	0	0	0	0	0	0	0	0	0	0	0	0	0	0	-1	0	0	0	0	0	0	0	0	0	0	0	1	1	0	0	0	8.310427249988258e-09
CTATATCGTCTGCAGATAAGGGACTAC	4.7390618656586895e-11	1.4073293648962133e-08	0.93006993006993	1	185.0	2.0072858581340403	3.686486486486487	3.118918918918919	9.478123731317379e-11	0	0	0	0	0	0	0	0	0	0	0	0	0	0	0	0	0	0	0	0	0	0	0	0	1	0	0	0	0	0	0	0	0	0	0	0	0	0	0	0	0	0	0	0	0	0	0	0	0	0	0	0	0	0	0	0	0	0	0	0	0	0	0	0	0	0	0	0	0	0	0	0	0	0	0	0	0	0	0	0	0	0	0	0	0	0	0	0	0	-1	0	0	0	0	0	0	0	0	0	0	0	0	8.474671747000938e-09
CTACAATAACTATTGATACTGGTAATC	4.752898026709704e-11	0.3146098999033411	0.8878524046434494	9	139.0	2.262909127352104	2.021582733812949	1.762589928057554	9.505796053419407e-11	0	0	0	0	0	0	0	0	0	0	0	0	0	0	0	0	0	0	0	0	0	0	0	0	1	0	0	0	0	0	0	0	0	0	0	0	0	0	0	0	0	0	0	0	0	0	0	0	0	0	0	0	0	0	0	0	0	0	0	0	0	0	0	0	0	0	0	0	0	0	0	0	0	0	0	0	0	0	1	0	0	0	0	0	0	0	0	0	0	-1	0	0	0	1	0	0	0	0	0	0	0	0	8.498627599950615e-09
CTATGTCGTTATTGGCACAATTAAGAG	4.916203803622141e-11	0.5014127743118755	0.9473319473319474	8	150.0	1.274731494450107	0.6	0.6	9.832407607244284e-11	0	0	0	0	-1	0	0	0	0	0	0	0	0	0	0	0	0	0	0	0	0	0	0	0	0	0	0	0	0	0	0	0	0	0	0	0	0	0	0	0	0	0	0	0	0	0	0	0	0	0	0	0	0	0	0	0	0	0	0	0	0	0	0	0	0	0	0	0	0	0	0	0	0	0	0	0	1	0	0	0	0	0	0	0	0	0	0	0	0	0	0	0	0	0	0	0	0	0	0	0	0	0	8.78549985528566e-09
CTAACCTTCTTGTATTTCTCGATAACC	4.946672674163911e-11	1.0	0.9855072463768116	5	103.0	1.218984108996047	0.3786407766990291	0.3786407766990291	9.893345348327822e-11	0	0	0	0	0	0	0	0	0	0	0	0	0	0	0	0	0	0	0	0	0	0	0	0	0	0	0	0	0	0	0	0	0	-1	0	0	0	0	0	0	0	0	0	0	0	0	0	0	0	0	0	0	0	0	1	0	0	0	0	0	0	0	0	0	0	0	0	0	0	0	0	0	0	0	0	0	0	0	0	0	0	0	0	0	0	0	0	0	0	0	0	0	0	0	0	0	0	0	0	0	0	0	8.83836496180445e-09
CTACTACAAATCTACCCAATAGATTAG	5.004372255564856e-11	1.0	0.8461538461538461	9	154.0	2.7517946507682387	3.3701298701298703	2.863636363636364	1.0008744511129712e-10	0	0	0	0	0	0	0	0	0	0	0	0	0	0	0	0	0	0	0	0	0	0	0	0	1	0	0	0	0	0	0	0	0	0	0	0	0	0	0	0	0	0	0	0	0	0	0	0	0	0	0	0	0	0	0	0	0	0	0	0	0	0	0	0	0	0	0	0	0	0	0	0	0	0	0	0	0	0	-1	0	0	0	0	0	0	0	0	0	-1	1	0	0	0	1	0	0	0	0	0	0	0	0	8.939959662781061e-09
CTAAGTATTTCGGACTTAAAGCTAATA	5.024240081425261e-11	0.0021537835266359	0.9736842105263158	7	71.0	2.023105847227353	2.2535211267605635	2.028169014084507	1.0048480162850522e-10	0	0	0	0	0	0	0	0	0	0	0	0	0	0	0	0	0	0	0	0	0	0	0	0	0	0	0	0	0	0	0	0	0	0	0	0	-1	0	0	0	0	0	0	0	0	0	0	0	0	0	0	0	0	0	0	0	0	0	0	0	0	0	1	0	0	0	0	0	0	0	0	0	0	0	0	0	0	0	0	0	0	0	0	0	0	0	0	0	0	0	0	0	0	0	0	0	0	0	0	0	0	0	8.974259049806571e-09
CTATTTGGAAGAGACCAAGCTGGAAAA	5.024240081425261e-11	5.136391497264784e-05	0.9736842105263158	9	71.0	1.8209238124972376	2.9859154929577465	2.380281690140845	1.0048480162850522e-10	0	0	0	0	0	0	0	0	0	-1	0	0	0	0	0	0	0	0	0	0	0	0	0	0	0	0	0	0	0	0	0	0	0	0	0	0	0	0	0	0	0	0	0	0	0	1	0	0	0	0	0	0	0	0	0	0	0	0	0	0	0	0	0	0	0	0	0	0	0	0	0	0	0	0	0	0	0	0	0	0	0	0	0	0	0	0	0	0	0	0	0	0	0	0	0	0	0	0	0	0	0	0	8.974259049806571e-09
CTACTTTTAACATATACTTTGTCATGT	5.034434614632701e-11	1.0	0.9518072289156626	5	120.0	1.526425215485996	0.525	0.4166666666666667	1.0068869229265402e-10	0	0	0	0	0	0	0	0	0	0	0	0	0	0	0	0	0	0	0	0	0	0	0	0	0	0	0	0	0	0	0	0	0	0	0	0	0	0	-1	1	0	0	0	0	0	0	0	0	0	0	0	0	0	0	0	0	0	0	0	0	0	0	0	0	0	0	0	0	0	0	0	0	0	0	0	0	0	0	0	0	0	0	0	0	0	0	0	0	0	0	0	0	0	0	0	0	0	0	0	0	0	0	8.992312534109266e-09
CTACATCCAGTGTAAGGCTACTCGGCC	5.131928823944418e-11	4.449922349023654e-06	0.9777777777777776	5	78.0	1.3923300113065888	2.1538461538461537	1.948717948717949	1.0263857647888836e-10	0	0	0	0	0	0	0	0	0	0	0	0	0	0	0	0	0	0	0	0	0	0	0	0	0	0	0	0	0	0	0	0	0	0	0	0	0	0	0	0	0	0	0	0	0	0	0	1	0	0	0	0	0	0	0	0	0	0	0	0	0	0	0	0	0	0	0	0	0	0	0	0	0	0	0	0	0	0	0	-1	0	0	0	0	0	0	0	0	0	0	0	0	0	0	0	0	0	0	0	0	0	0	9.16301075006163e-09
CTACTCCTATTAAGCCTATCATGGATA	5.1999939821197976e-11	1.0	0.94	3	91.0	1.9085100039140492	0.8351648351648352	0.8241758241758241	1.0399987964239595e-10	0	0	0	0	0	0	0	0	0	0	0	0	0	0	0	0	0	0	0	0	0	0	0	0	0	0	0	0	0	0	0	0	0	0	0	0	0	0	0	1	0	0	0	0	0	0	0	0	0	0	0	0	0	0	0	0	0	0	0	0	0	0	0	0	0	0	0	0	0	0	0	-1	0	0	0	0	0	0	0	0	0	0	0	0	-1	0	0	0	0	0	0	0	0	0	0	0	0	0	0	0	0	0	9.282556242695952e-09
CTACTCATTCCGGCATTCTCTCTTCTT	5.611308403480967e-11	2.934058400531268e-08	0.4287609198022777	3	740.0	4.023035169286017	10.122972972972972	3.418918918918919	1.1222616806961934e-10	0	0	0	0	0	0	-1	0	0	0	0	0	-1	0	0	0	0	0	0	0	0	0	0	0	0	0	0	0	0	0	0	0	0	0	0	0	0	0	0	0	1	0	0	1	0	0	0	0	0	0	0	0	0	0	1	1	-1	0	0	0	0	0	0	0	0	0	0	0	0	0	0	0	0	1	0	1	0	0	0	0	0	0	0	0	0	0	0	0	0	0	0	0	0	0	0	0	0	0	0	0	0	1	1.0003392529067345e-08
CTATCTACATATAAACCATTCTTTTCT	5.6270873360144496e-11	1.0	0.8538400212596333	2	124.0	1.9547508297130247	1.782258064516129	1.4112903225806452	1.12541746720289e-10	0	0	0	0	0	0	0	0	0	0	0	0	0	0	0	0	0	0	0	0	0	0	0	0	1	0	0	0	0	0	0	0	0	0	0	0	0	0	0	0	0	0	0	0	0	0	0	0	0	0	0	0	0	0	0	0	0	0	0	0	0	0	0	0	0	0	0	0	0	0	0	0	0	0	0	0	0	0	1	0	0	0	0	0	0	0	0	0	1	-1	0	0	0	0	0	0	0	0	0	0	0	0	1.0030827626880243e-08
CTATAAATCTTCTAATAACTCCCTCTG	5.6816700671548376e-11	1.0	0.2902772902772902	6	446.0	1.8556672415580568	0.6098654708520179	0.5582959641255605	1.1363340134309675e-10	0	0	0	0	0	0	0	0	0	0	0	0	0	0	0	0	0	0	0	0	0	0	0	1	0	0	0	0	0	0	-1	0	0	0	0	0	0	0	0	0	0	0	0	0	0	0	0	0	1	0	0	0	0	0	0	0	0	0	0	0	0	-1	0	0	0	0	0	0	0	0	0	0	0	0	0	0	0	0	0	0	0	0	0	0	0	0	0	0	0	0	0	0	0	0	0	0	0	0	0	1	0	0	1.0126958411925038e-08
CTAAGGAAAGAAAATCATCAAGATGTA	5.804092010595256e-11	1.0	0.4778634226486987	9	514.0	1.1808116919958218	0.3365758754863813	0.2548638132295719	1.1608184021190512e-10	0	0	0	0	0	0	0	0	-1	0	0	0	0	0	0	0	0	0	0	0	0	0	0	0	0	0	0	0	-1	0	0	0	0	0	0	0	0	0	0	1	0	0	0	0	0	0	0	0	0	0	1	0	0	0	0	1	0	0	0	-1	0	0	0	0	0	0	0	-1	0	0	0	0	0	0	0	0	-1	0	0	0	0	0	0	0	0	0	0	0	1	0	0	0	0	0	0	1	0	0	0	0	0	0	1.0341106746849775e-08
CTATACATTTGATCGTCAGGAACTCTA	5.936391852355845e-11	0.9790137827889032	0.8932167461579227	5	347.0	1.878613286127502	1.3890489913544668	1.1729106628242074	1.1872783704711688e-10	0	0	0	0	0	0	0	0	0	-1	0	0	0	0	0	0	0	0	0	0	0	0	1	0	0	0	0	0	0	0	0	0	0	0	0	0	0	0	0	0	0	0	0	0	0	0	0	0	0	0	0	0	0	0	0	0	0	0	0	0	0	0	0	0	0	0	0	0	0	0	0	0	0	0	0	0	0	0	0	0	0	0	0	0	0	0	0	0	0	0	0	0	0	0	0	0	0	0	0	0	0	0	1.0572496952069813e-08
CTATACTGTTGAAATACTGTACCTTAC	5.942595902348735e-11	1.0	1.0	6	131.0	1.1978683660108476	0.7404580152671756	0.7404580152671756	1.188519180469747e-10	0	0	0	0	0	0	0	0	0	0	0	0	0	0	0	0	0	0	0	0	0	0	0	0	0	0	0	0	0	0	0	0	0	0	0	0	0	0	0	0	0	0	0	0	0	0	0	0	0	0	0	0	0	0	0	0	0	0	0	0	0	0	0	0	0	0	0	0	0	0	0	0	0	0	0	0	0	0	1	0	0	0	0	0	0	0	0	0	-1	0	0	0	0	1	0	0	0	0	0	0	0	0	1.0583424163166116e-08
CTACATATAAGAATAATGCTAAGAATG	6.016421113837792e-11	1.0	0.9578947368421052	1	136.0	1.4813581289756144	0.3823529411764705	0.3823529411764705	1.2032842227675583e-10	0	0	0	0	0	0	0	0	0	0	0	0	0	0	0	0	0	0	0	0	0	0	0	0	0	0	0	0	1	0	0	0	0	0	0	0	0	0	0	1	0	0	0	0	0	0	0	0	0	0	0	0	0	0	0	0	0	0	0	0	0	0	0	0	0	0	0	0	0	0	0	0	0	0	0	0	0	0	0	0	0	0	0	0	0	0	0	0	-1	0	0	0	0	0	0	-1	0	0	0	0	0	0	1.0712433438741235e-08
CTACAAATATTAAATAGATCTGGTATA	6.096738666685603e-11	1.0	0.9344897959183672	4	442.0	1.0357946319659843	0.2104072398190045	0.17420814479638	1.2193477333371203e-10	0	0	0	0	0	0	0	0	0	0	0	0	0	0	0	0	0	0	0	0	0	0	0	0	0	0	0	0	0	0	0	1	0	0	0	0	0	0	0	0	0	-1	0	0	0	0	0	0	0	0	0	0	0	0	0	0	0	0	0	0	0	0	0	0	0	0	0	0	0	0	0	0	0	0	0	0	0	0	0	0	0	0	0	0	0	0	0	0	0	0	0	0	0	0	0	0	0	0	0	0	0	0	1.0853503059873542e-08
CTATGGATTTTTTAGATGTCATCAGTT	6.10617706796032e-11	0.050192218853302	0.8593576965669989	9	85.0	2.337422700232723	1.588235294117647	1.588235294117647	1.221235413592064e-10	0	0	0	0	0	0	0	0	0	0	0	0	0	0	0	0	0	0	0	0	0	0	0	0	0	0	0	0	0	0	0	0	0	0	0	0	0	0	0	0	0	-1	0	0	0	0	0	0	0	0	0	0	0	0	0	0	0	0	0	0	0	0	0	0	0	0	0	0	0	0	0	0	0	0	0	0	0	0	1	0	0	0	0	0	0	0	0	0	0	0	0	0	0	0	0	0	0	0	0	0	0	0	1.0869867156004649e-08
CTAACAGACTTCAATTTATCTGTATTT	6.120722214000767e-11	1.0	0.8796791443850267	6	111.0	1.3117607602309935	0.6396396396396397	0.6216216216216216	1.2241444428001535e-10	0	0	0	0	0	0	0	0	0	0	0	0	0	0	0	0	0	0	0	0	0	0	0	0	0	0	0	0	0	0	0	0	0	0	0	0	1	0	0	0	0	0	0	0	0	0	0	0	0	0	0	0	0	0	0	0	0	0	0	0	0	0	-1	0	0	0	0	0	0	0	0	0	0	0	0	0	0	0	0	0	0	0	-1	0	0	0	0	0	0	-1	0	0	0	0	0	0	0	0	0	0	0	0	1.089513204387104e-08
CTATGAACTTTGCCAAAGTGGTTTTTC	6.263489113517439e-11	1.0	1.0	5	107.0	1.324568667314926	0.5887850467289719	0.5794392523364486	1.2526978227034875e-10	0	0	0	0	0	0	0	0	0	0	0	0	0	0	0	0	0	0	0	0	0	0	0	0	1	0	0	0	0	0	0	0	0	0	0	0	0	0	0	0	0	0	0	0	0	0	0	0	0	0	0	0	0	0	0	0	0	0	0	0	0	0	0	0	0	0	0	0	0	0	0	0	0	0	0	0	0	0	1	0	0	0	0	0	0	0	0	0	1	-1	0	0	0	1	0	0	0	0	0	0	0	0	1.1143935577512104e-08
CTAGTCCTATGATTCCGCCGGCTATTG	6.458349844583612e-11	0.4052836420674809	0.8042008691453405	3	256.0	2.1782553758339955	1.46484375	1.23046875	1.2916699689167227e-10	0	0	0	0	0	0	0	0	0	0	0	0	0	0	0	0	0	0	0	0	0	0	0	0	0	0	0	0	0	0	0	0	0	0	0	-1	0	0	0	0	0	0	0	0	0	0	0	0	0	0	0	0	0	0	0	0	0	0	0	0	0	0	0	0	0	0	0	0	0	0	0	0	0	0	0	0	0	0	0	0	0	0	0	0	0	0	0	0	0	-1	0	0	0	0	-1	0	0	0	0	1	0	0	1.1483424018226374e-08
CTACATATTCTCTTTCTAATTTTAGAA	6.637944954213445e-11	1.0	0.9343589743589744	7	89.0	1.5296530935445345	1.3258426966292134	1.2584269662921348	1.327588990842689e-10	0	0	0	0	0	0	0	0	0	0	0	0	0	0	0	0	0	0	0	0	0	0	0	0	-1	0	0	0	0	0	0	0	0	0	0	0	0	0	0	0	0	0	0	0	0	0	0	0	0	0	0	0	0	0	0	0	0	0	0	0	0	0	0	0	0	0	0	0	0	0	0	0	0	0	0	0	0	0	-1	0	0	0	0	0	0	0	0	0	1	0	0	0	0	0	0	0	0	0	0	0	0	0	1.179698841812854e-08
CTAACAAAACAGTAGCATGGATTGACT	6.663869715434312e-11	1.0	0.9793233082706768	9	581.0	0.9155194193487686	0.2392426850258175	0.1962134251290878	1.3327739430868624e-10	0	0	0	0	0	0	0	0	0	0	0	0	0	0	0	0	0	0	0	0	0	0	0	0	0	0	0	0	0	0	0	0	0	0	0	0	0	0	0	0	0	0	0	0	0	0	0	0	0	0	0	0	0	0	1	0	0	0	0	0	0	0	0	0	0	0	0	0	0	0	0	0	0	0	0	0	0	0	0	0	0	-1	0	0	0	0	0	0	0	0	0	0	0	0	0	0	0	0	0	0	0	0	1.1842176767250697e-08
CTATTTTTATTAAATACAGATAAATTG	6.818540622794099e-11	0.657711834187619	0.9032634032634032	1	105.0	2.055846289777986	1.1714285714285717	1.1333333333333333	1.3637081245588198e-10	0	0	0	0	0	0	0	0	0	0	0	0	0	0	0	0	0	0	0	0	0	0	0	0	0	0	0	0	0	0	0	0	0	0	0	0	1	0	0	0	0	0	0	0	0	0	0	0	0	0	0	0	0	0	0	0	0	0	0	0	0	0	-1	0	0	0	0	0	0	0	0	0	0	0	0	0	0	0	0	0	0	0	-1	0	0	0	0	0	0	-1	0	0	0	0	0	0	0	0	0	0	0	0	1.211188453864874e-08
CTAATATTTTATACTTATCCTGCGAAT	6.862421224719978e-11	1.0	0.5817284545016851	3	258.0	1.8291122502472257	0.6124031007751938	0.5891472868217055	1.3724842449439956e-10	0	0	0	0	0	0	0	-1	0	0	0	-1	0	0	0	0	0	0	-1	-1	0	-1	0	0	0	0	0	0	0	0	1	0	1	0	1	0	0	0	0	0	0	0	0	0	0	0	0	0	0	1	0	0	0	0	0	0	0	0	0	0	0	1	0	0	0	0	0	0	0	0	0	0	0	0	1	-1	0	0	0	0	0	0	0	0	0	0	0	0	0	0	0	0	1	0	0	0	0	0	0	0	0	0	1.2188499345212802e-08
CTAAGTAAGATTCATCCGGGTTAGAGA	6.974216191306194e-11	1.0	1.0	6	68.0	1.09191305192804	0.75	0.6764705882352942	1.3948432382612388e-10	0	0	0	0	0	0	0	0	0	0	0	0	0	0	0	0	0	0	0	0	0	0	0	0	0	0	0	0	0	0	0	0	0	0	0	0	0	0	0	0	0	0	0	0	0	0	0	0	0	0	0	0	0	0	0	0	0	0	0	0	0	0	0	0	0	0	0	0	0	0	0	0	0	0	0	0	0	0	0	0	0	0	0	0	0	0	0	0	1	-1	0	0	0	0	0	0	0	0	0	0	0	0	1.2382933399584718e-08
CTACCTCGAGAAGGCTATAAATCACCT	6.979310618013885e-11	1.0	0.9421997755331089	1	228.0	1.346595177630288	0.7543859649122807	0.631578947368421	1.3958621236027768e-10	0	0	0	0	0	0	0	0	0	0	0	0	0	0	0	0	0	0	0	0	0	0	0	0	0	0	0	0	0	0	0	0	0	0	0	0	0	0	0	0	0	0	0	0	0	-1	0	0	0	0	0	0	0	0	0	0	0	0	0	0	0	0	0	0	0	0	0	0	0	0	0	0	0	0	0	0	0	0	0	0	0	0	0	0	0	1	0	0	0	0	0	0	0	0	0	0	0	1	1	0	0	0	1.2391338017528311e-08
CTAACATGCTTTTGAATAATCAACCAG	7.353766249545348e-11	0.0211200514934114	0.1591366033155039	2	3935.0	1.1725617153272718	0.4879288437102922	0.3992376111817026	1.4707532499090697e-10	1	0	1	0	0	0	0	0	0	-1	1	0	-1	1	0	0	0	0	0	0	0	0	1	0	-1	0	1	0	0	0	0	1	0	0	0	0	-1	0	1	0	0	0	0	0	0	0	0	1	0	0	0	0	0	1	1	0	0	0	0	0	-1	0	0	-1	0	0	0	0	0	-1	0	0	0	0	0	0	0	0	0	0	-1	-1	0	0	-1	0	-1	0	0	0	0	-1	0	0	0	0	-1	0	0	0	0	0	1.30442463537756e-08
CTATTTCACTCTTCTGTTCGAAGTGCT	7.458910098200769e-11	1.0	0.6342819030680302	2	251.0	1.6089726999805232	0.4860557768924303	0.4860557768924303	1.4917820196401535e-10	0	0	0	0	0	-1	1	0	0	0	0	0	0	0	0	0	0	0	0	0	0	0	0	0	0	0	0	0	0	0	0	0	0	0	0	0	0	0	0	0	0	0	0	0	0	0	0	0	0	0	0	0	0	0	1	0	0	0	0	0	0	0	0	0	0	-1	-1	0	0	0	0	-1	-1	-1	0	0	0	0	0	-1	0	0	0	0	0	0	0	0	0	0	-1	0	0	0	0	0	0	0	0	0	0	1	1.3227563863438497e-08
CTATTGTCGCTTGATACGCTGTTCGTG	7.986695662907438e-11	0.1119009554277014	0.7171464330413015	7	145.0	2.3188495996827183	1.289655172413793	1.193103448275862	1.5973391325814875e-10	0	0	0	0	0	0	0	0	0	0	0	0	0	0	0	0	0	0	0	0	0	0	0	0	0	0	0	0	0	0	0	0	0	0	0	0	-1	0	0	0	0	0	0	0	0	0	0	0	0	0	0	0	0	0	0	0	0	0	0	0	0	0	1	0	0	0	0	0	0	0	0	0	0	0	0	0	0	0	0	0	0	0	1	0	0	0	0	0	0	0	0	0	0	0	0	0	0	0	0	0	0	0	1.4143083256984573e-08
CTACTTTGCTATGATTTGCTGACAACG	8.131342454254959e-11	1.0	0.095274504702864	9	3453.0	0.8268719055329218	0.2041702867072111	0.1511728931364031	1.6262684908509915e-10	0	0	0	0	0	0	0	0	0	0	0	0	0	0	0	0	0	-1	0	0	0	0	0	0	0	0	0	1	0	0	0	0	0	0	0	-1	0	1	-1	0	1	0	0	0	0	-1	0	0	0	0	0	0	0	0	0	0	0	0	0	0	0	0	0	0	0	0	0	0	0	0	0	0	0	0	0	0	0	0	0	0	0	-1	0	0	0	0	0	0	0	0	0	0	0	0	0	0	0	0	0	0	0	0	1.4394774334197122e-08
CTAAGTACATGAAACAATGGGGACTAA	8.59174806980456e-11	1.028264393848452e-06	0.8110766045548654	5	382.0	2.5426111132904934	1.7905759162303665	1.7670157068062826	1.7183496139609123e-10	0	0	0	0	0	0	0	0	0	0	0	0	0	0	0	0	0	0	0	0	0	0	0	0	0	0	0	0	0	0	0	0	0	0	0	0	-1	0	0	0	0	0	0	0	0	0	0	0	0	0	0	0	0	0	0	0	0	0	0	0	0	0	1	0	0	0	0	0	0	0	0	0	0	0	0	0	0	0	0	0	0	0	0	0	0	0	0	0	0	0	0	0	0	0	0	0	0	0	0	0	0	0	1.5194852187820325e-08
CTATTCGGTAGTTTCAAAATGGAAACG	9.185517891737127e-11	1.0	0.8920863309352518	1	183.0	2.231014046184596	2.7814207650273226	2.3224043715847	1.8371035783474251e-10	0	0	0	0	0	0	0	0	1	0	0	0	0	0	0	0	0	0	0	0	0	0	0	0	0	0	0	0	0	0	0	0	0	0	0	0	0	0	0	0	0	0	0	0	0	0	0	0	0	0	0	0	0	0	0	0	0	0	-1	0	0	0	0	0	0	0	0	0	0	0	0	0	0	0	0	0	0	0	0	0	0	0	0	0	0	0	0	0	0	0	0	0	0	0	0	0	0	0	0	0	0	0	1.6224069010189534e-08
CTAAACTTCACAACTATGAGTGCAACA	9.252946807814924e-11	1.0	0.93796992481203	7	94.0	1.5458803619582748	0.8297872340425532	0.7872340425531915	1.8505893615629848e-10	0	0	0	0	0	0	0	0	0	0	0	0	0	0	0	0	0	0	0	0	0	0	0	0	0	0	0	0	0	0	0	0	0	0	0	0	0	0	0	0	0	0	0	0	0	-1	0	0	0	0	0	0	0	0	0	0	0	0	0	0	0	0	0	0	0	0	0	0	0	0	0	0	0	0	0	0	0	0	0	0	0	0	0	0	0	-1	0	0	0	0	0	0	0	0	0	0	0	1	1	0	0	0	1.6341205228719916e-08
CTACAACTCCTTTGTAAGTCTTGCCAT	9.7817152749183e-11	1.0	0.601334485407066	2	317.0	1.8730999630576173	1.056782334384858	1.0189274447949528	1.95634305498366e-10	0	0	0	0	0	0	0	0	0	0	0	0	0	0	0	0	0	0	0	0	0	0	0	0	0	0	0	0	0	0	0	0	0	0	0	0	-1	0	0	0	0	0	0	0	0	0	0	0	0	0	0	0	0	0	0	0	0	0	0	0	0	0	1	0	0	0	0	0	0	0	0	0	0	0	0	0	0	0	0	0	0	0	1	0	0	0	0	0	0	0	0	0	0	0	0	0	0	0	0	0	0	0	1.7256106459110598e-08
CTACCCCCAACTGGGAAACTTGGAGTG	1.0274355984916395e-10	1.0	1.0	6	127.0	1.3151722132379975	0.6692913385826772	0.5905511811023622	2.0548711969832787e-10	0	0	0	0	0	0	0	0	0	0	0	0	0	0	0	0	0	0	0	0	0	0	0	0	0	0	0	0	0	0	0	0	0	0	0	0	0	0	0	0	0	0	0	0	0	-1	0	0	0	0	0	0	0	0	0	0	0	0	0	0	0	0	0	0	0	0	0	0	0	0	0	0	0	0	0	0	0	0	0	0	0	0	0	0	0	-1	0	0	0	0	0	0	0	0	0	0	0	1	1	0	0	0	1.8110916947957944e-08
CTACCCACTTGTATAATTGCTACATTT	1.0303102591971844e-10	1.0	0.8230837789661318	5	434.0	3.422688960593132	3.73963133640553	2.919354838709677	2.0606205183943688e-10	0	0	0	0	0	0	0	0	0	0	0	0	0	0	0	0	0	0	0	0	0	0	0	0	0	0	0	0	0	0	0	0	0	0	0	0	0	0	0	0	0	0	-1	0	0	0	0	0	0	0	0	0	0	0	0	0	0	0	0	0	0	0	0	0	0	0	0	0	0	0	0	0	0	0	1	0	0	0	0	0	0	0	0	0	0	0	0	0	0	0	0	0	0	0	0	0	0	0	0	0	0	0	1.8160242943423136e-08
CTAGGTCAGAAGTTTTGGCCAGAATAT	1.0879306449681284e-10	1.0	0.8334478808705612	1	142.0	2.5905781425950822	2.901408450704225	2.563380281690141	2.1758612899362567e-10	0	0	0	0	0	0	0	0	0	0	0	0	0	0	0	0	0	0	0	0	0	0	0	0	1	0	0	0	0	0	0	0	0	0	0	0	0	0	0	0	0	0	0	0	0	0	0	0	0	0	0	0	0	0	0	0	0	0	0	0	0	0	0	0	0	0	0	0	0	0	0	0	0	0	0	0	0	0	1	0	0	0	0	0	0	0	0	0	-1	-1	0	0	0	0	0	0	0	0	0	0	0	0	1.915423017177137e-08
CTACAAGAAGATACCAAGCTTCAGAAT	1.1335642129009708e-10	0.0070907884953891	0.4779435099968264	2	275.0	2.2635989080985666	2.5527272727272727	1.989090909090909	2.2671284258019416e-10	0	0	0	0	0	0	0	0	0	0	0	0	0	0	0	0	0	0	0	0	0	0	0	0	-1	0	0	0	0	0	0	0	0	0	0	0	0	0	0	0	0	0	0	0	0	0	0	0	0	0	0	0	0	0	0	0	0	0	0	0	0	0	0	0	0	0	0	0	0	0	0	0	0	0	0	0	0	0	1	0	0	0	0	0	0	0	0	0	-1	1	0	0	0	1	0	0	0	0	0	0	0	0	1.994323137250662e-08
CTAGTATTTTGAATTGGTGGCAGACCG	1.1556571503066631e-10	1.0	0.3156542056074766	1	374.0	0.9847507968550808	0.2700534759358289	0.1791443850267379	2.3113143006133262e-10	0	0	0	0	0	0	0	1	0	0	0	0	0	0	0	0	0	0	0	0	0	0	0	1	0	0	0	0	0	0	-1	0	0	0	0	0	0	0	0	-1	0	0	0	0	0	0	0	0	0	0	0	1	0	0	0	0	0	0	0	0	0	0	0	0	0	0	0	0	0	0	0	0	0	-1	0	-1	0	0	0	0	0	0	0	0	0	0	0	0	0	0	0	0	0	0	0	1	0	0	0	1	0	0	2.0324284866659017e-08
CTAGGCAAAATGGTGCCGTAACTTCGG	1.1681057121845735e-10	1.896722903855527e-13	0.7124700602032669	2	504.0	1.5193266425048364	1.617063492063492	1.5436507936507935	2.3362114243691475e-10	0	0	0	0	0	0	1	0	-1	0	0	-1	-1	0	-1	0	-1	0	0	1	0	0	-1	0	0	0	0	0	0	0	0	0	1	0	0	0	0	0	0	0	0	0	0	0	0	0	0	0	0	0	0	0	0	0	0	0	0	0	0	0	0	0	0	0	0	0	0	0	0	0	0	0	0	0	0	0	0	0	0	0	0	1	0	0	0	0	0	0	0	0	0	0	0	0	0	0	0	0	0	0	0	0	2.05395916856982e-08
CTATACCTCTCAGCAAGTACATTGAAC	1.1711887816411728e-10	5.494124030865073e-06	0.8905122655122655	8	155.0	1.827036122600652	2.3096774193548386	2.07741935483871	2.342377563282345e-10	0	0	0	0	0	0	0	0	0	0	0	0	0	0	0	0	0	0	0	0	0	0	0	0	0	0	0	0	0	0	0	0	0	0	0	0	0	0	0	0	0	0	0	0	0	-1	0	0	0	0	0	0	0	0	0	0	0	0	0	0	0	0	0	0	0	0	0	0	0	0	0	0	0	0	0	0	0	0	0	0	0	0	0	0	0	0	0	0	0	0	0	0	0	0	0	0	0	1	1	0	0	0	2.0592514618010454e-08
CTATTAGCGGAGCTAGTAGATTTAGAA	1.175431637656157e-10	1.0	0.9701492537313432	8	311.0	1.1646752609509785	0.45016077170418	0.3729903536977492	2.350863275312314e-10	0	0	0	0	0	0	0	0	0	0	0	0	0	0	0	0	0	0	0	0	0	0	0	0	0	0	0	0	0	0	0	0	0	0	0	0	0	0	0	0	0	0	0	0	0	0	0	0	-1	0	0	0	0	0	0	0	0	0	0	0	0	0	0	1	0	0	0	0	0	0	0	0	0	0	0	0	0	0	0	0	0	0	0	0	0	0	0	0	0	0	0	0	0	0	0	0	0	0	0	0	0	0	2.066640951367403e-08
CTACAGGTATTACAAGAAGAAAGCTAA	1.1849402445862488e-10	1.0	0.9705882352941176	5	102.0	1.39462772721121	0.803921568627451	0.4705882352941176	2.3698804891724976e-10	0	0	0	0	0	0	0	0	0	0	0	0	0	0	0	0	0	0	0	0	0	0	0	0	0	0	0	0	0	0	0	0	0	-1	0	0	0	0	0	0	0	0	0	0	0	0	0	0	0	0	0	0	0	0	1	0	0	0	0	0	0	0	0	0	0	0	0	0	0	0	0	0	0	0	0	0	0	0	0	0	0	0	0	0	0	0	0	0	0	0	0	0	0	0	0	0	0	0	0	0	0	0	2.0830034604131095e-08
CTACTTACGGCCGTCCCCATTATCACG	1.1913064271853858e-10	5.8160092222925405e-11	0.9181681681681682	4	73.0	1.6068954873114598	2.4657534246575343	2.4657534246575343	2.3826128543707717e-10	0	1	0	0	0	0	0	0	0	0	0	0	0	0	0	0	0	0	0	0	0	0	0	0	0	0	0	0	0	0	0	0	0	0	0	0	0	0	0	0	0	0	0	0	0	0	0	0	0	0	0	0	0	0	-1	0	0	0	0	0	0	0	0	0	0	0	0	0	0	0	0	0	0	0	0	0	0	0	0	0	0	0	0	0	0	0	0	0	0	0	0	0	0	0	0	0	0	0	0	0	0	0	2.09392062519081e-08
CTACAAGCTCTTCGTAGTTAAAATTAT	1.1943469635588514e-10	9.205480440192312e-18	0.6766376811594202	7	194.0	3.1933905955070885	3.61340206185567	3.036082474226804	2.3886939271177034e-10	0	0	0	0	0	0	0	0	0	0	0	0	0	0	0	0	0	0	0	0	0	0	0	0	0	0	0	0	0	0	0	0	0	0	0	0	-1	0	0	0	0	0	0	0	0	0	0	0	0	0	0	0	0	0	0	0	0	0	0	0	0	0	1	0	0	0	0	0	0	0	0	0	0	0	0	0	0	0	0	0	0	0	0	0	0	0	0	0	0	0	0	0	0	0	0	0	0	0	0	0	0	0	2.099205184435747e-08
CTAGAGGTTATAGAGATTATAACGAAA	1.2327009178211756e-10	5.72535549667108e-12	0.9767441860465116	2	113.0	1.107517926571371	4.575221238938053	0.5221238938053098	2.4654018356423506e-10	0	0	0	0	0	0	0	0	0	0	0	0	0	0	0	0	0	0	0	0	0	0	0	0	0	0	0	0	0	0	0	0	0	0	0	0	0	0	0	0	0	0	0	0	0	0	0	0	0	0	0	0	0	0	0	0	0	0	0	0	0	0	0	0	0	0	0	0	0	0	0	0	0	0	0	0	0	-1	0	0	0	0	0	0	0	0	0	0	0	0	0	0	0	0	0	0	0	1	1	0	0	0	2.16532377230041e-08
CTATACCATGCGGCAGGCTTTATTTAA	1.2896417374773e-10	1.0	0.9246081504702196	3	938.0	1.2274920531304243	0.4658848614072494	0.359275053304904	2.5792834749546e-10	0	0	0	0	0	0	0	0	0	0	0	0	0	0	0	0	0	0	0	0	0	0	0	0	0	0	0	0	0	1	0	0	0	0	0	0	0	0	0	0	0	0	0	0	0	0	0	0	-1	0	0	0	0	0	0	0	0	0	0	0	0	0	0	0	0	0	0	0	0	0	0	0	0	0	0	0	0	0	0	0	0	0	0	0	0	0	0	0	0	0	0	0	0	0	0	0	0	0	0	0	0	0	2.2632346359133332e-08
CTACACTGAGGCCATGGATGAGCCCGT	1.3212674752057899e-10	1.0	0.9634146341463414	5	130.0	1.4409004474634886	0.6692307692307692	0.6384615384615384	2.6425349504115797e-10	0	0	0	0	0	0	0	0	0	0	0	0	0	0	0	0	0	0	0	0	0	0	0	0	0	0	0	0	0	0	0	0	0	0	0	0	0	0	0	0	0	0	0	0	0	-1	0	0	0	0	0	0	0	0	0	0	0	0	0	0	0	0	0	0	0	0	0	0	0	0	0	0	0	0	0	0	0	0	0	0	0	0	0	0	0	0	0	0	0	0	0	0	0	0	0	0	0	1	1	0	0	0	2.317682835483993e-08
CTAGAAATTTTGATACAATTAGATTGT	1.3220922269872808e-10	6.213345001967891e-09	0.8396396396396397	4	378.0	1.1650570468409327	0.8783068783068783	0.7671957671957672	2.6441844539745615e-10	0	0	0	0	0	0	0	0	0	0	0	0	0	0	0	0	0	0	0	0	0	0	0	0	0	0	1	0	0	0	0	0	0	0	0	0	0	0	0	0	0	0	0	0	0	0	0	0	0	0	0	0	0	0	0	0	0	0	0	0	0	0	-1	0	0	0	0	0	0	0	0	0	0	0	0	0	0	0	0	0	0	0	0	0	0	0	0	0	0	0	0	0	0	0	0	0	0	0	0	0	0	-1	2.319116399532197e-08
CTATCCTCATTTAACTTTATTGGATCT	1.3321714698742367e-10	1.0	0.9162531017369726	4	114.0	1.9965094843673583	0.543859649122807	0.543859649122807	2.664342939748473e-10	0	0	0	1	0	0	0	0	0	0	0	0	0	0	0	0	0	0	0	0	0	0	0	0	0	0	0	0	0	0	0	0	0	0	0	0	0	0	0	0	0	0	0	0	0	0	0	0	0	0	0	0	0	0	0	0	0	0	0	0	0	0	0	0	-1	0	0	0	0	0	0	0	0	0	0	0	0	0	0	0	0	0	0	0	0	0	0	0	0	0	0	0	0	0	1	0	0	0	1	0	0	0	2.336425356617253e-08
CTAAAGACTGAATCTGCTAAGAAAGAA	1.3685302281888262e-10	1.0	1.0	6	76.0	1.1673401696518697	0.4605263157894737	0.4605263157894737	2.7370604563776524e-10	0	0	0	0	0	0	0	0	0	0	0	0	0	0	0	0	0	0	0	0	0	0	0	0	0	0	0	0	0	0	0	0	0	0	0	0	0	0	0	0	0	0	0	0	0	0	0	0	0	0	0	0	0	0	0	0	0	0	0	0	0	0	0	0	0	0	0	0	0	0	0	0	0	0	0	0	0	0	0	0	0	0	0	0	0	0	0	0	-1	1	0	0	0	-1	0	0	0	0	0	0	0	0	2.3989814398781522e-08
CTATCTGCTTCAGTTGTAGTCCCATTG	1.4222693204955683e-10	2.0112294733526818e-11	0.7613264192139738	6	980.0	1.9524643742812309	1.2336734693877551	1.0887755102040817	2.8445386409911365e-10	0	0	0	1	0	0	0	0	0	0	0	0	0	0	0	0	0	0	0	0	0	0	0	0	0	0	0	0	0	-1	0	0	0	0	0	0	0	0	0	0	0	0	0	0	0	0	0	0	0	0	0	0	0	0	0	0	0	0	0	0	0	0	0	0	0	0	0	0	0	0	0	0	0	0	0	0	0	0	0	0	0	-1	0	0	0	0	0	0	0	0	0	0	0	0	0	0	0	0	0	0	0	0	2.4913470191824736e-08
CTATGATTTATCTTCTTTACCCGAGGT	1.4362435585359448e-10	1.0	0.7017409114183308	9	188.0	1.490013511058032	0.7978723404255319	0.6382978723404256	2.87248711707189e-10	0	0	0	0	0	0	0	0	0	0	0	0	0	0	0	0	0	0	0	0	0	0	0	0	-1	0	0	0	0	0	0	0	0	0	0	0	0	0	0	0	0	0	0	0	0	0	0	0	0	0	0	0	0	0	0	0	0	0	0	0	0	0	0	0	0	0	0	0	0	0	0	0	0	0	0	0	0	0	1	0	0	0	0	0	0	0	0	0	-1	1	0	0	0	1	0	0	0	0	0	0	0	0	2.515312053574693e-08
CTACTACCATTGAACCTTTGAATAGTC	1.4670364571694789e-10	5.953916887127917e-12	0.7352941176470589	2	124.0	2.6088881298590136	3.274193548387097	2.9516129032258065	2.9340729143389577e-10	0	0	0	0	0	0	0	0	0	0	0	0	0	0	0	0	0	0	0	0	0	0	0	0	0	0	0	0	0	0	0	0	0	0	0	0	-1	0	0	0	0	0	0	0	0	0	0	0	0	0	0	0	0	0	0	0	0	0	0	0	0	0	1	0	0	0	0	0	0	0	0	0	0	0	0	0	0	0	0	0	0	0	0	0	0	0	0	0	0	0	0	0	0	0	0	0	0	0	0	0	0	0	2.568381369446374e-08
CTATAGGTACCTAGCTGCTACTGGCAG	1.4879156070041444e-10	1.0	0.9696969696969696	4	112.0	1.9682445842711935	1.2232142857142858	1.0446428571428572	2.975831214008289e-10	0	0	0	0	0	0	0	0	0	0	0	0	0	0	0	0	0	0	0	0	0	0	0	0	0	0	0	0	0	0	0	0	0	0	0	0	0	0	0	0	0	0	0	0	0	0	0	0	0	0	0	0	0	0	0	0	0	0	0	0	0	0	0	0	0	0	0	0	0	0	0	0	0	0	0	0	0	0	1	0	0	0	0	0	0	0	0	0	1	-1	0	0	0	0	0	0	0	0	0	0	0	0	2.604035255365396e-08
CTACCTTTTGAATACGAGCATTGATTG	1.5228637094884382e-10	1.0	0.9320987654320988	5	202.0	2.1107815547169517	2.98019801980198	2.400990099009901	3.045727418976877e-10	0	0	0	0	0	0	0	0	0	0	0	0	0	0	0	0	0	0	0	0	0	0	0	0	1	0	0	0	0	0	0	0	0	0	0	0	0	0	0	0	0	0	0	0	0	0	0	0	0	0	0	0	0	0	0	0	0	0	0	0	0	0	0	0	0	0	0	0	0	0	0	0	0	0	0	0	0	0	0	0	0	0	0	0	0	0	0	0	1	-1	0	0	0	-1	0	0	0	0	0	0	0	0	2.6639768070031034e-08
CTAGACTGAATCAGCGTTCCACGTGGA	1.5336509095645134e-10	3.1557709314438457e-06	0.9111111111111112	5	77.0	2.348563992942009	7.987012987012987	4.194805194805195	3.067301819129027e-10	0	-1	0	0	0	0	0	0	0	0	0	0	0	0	0	0	0	0	0	0	0	0	0	0	0	0	0	0	0	0	0	0	0	1	0	0	0	0	0	0	0	0	0	0	0	0	0	0	0	0	0	0	0	0	1	0	0	0	0	0	-1	0	0	0	0	0	0	0	0	0	0	0	0	0	0	0	0	0	0	0	0	0	0	0	0	-1	0	0	0	0	0	0	0	0	0	0	0	0	0	0	0	0	2.6825889512869065e-08
CTACGATAGCGACGTATTCCAAAATTG	1.5412483036542639e-10	0.0045139376486951	0.644895199459094	1	196.0	1.646366284359348	1.153061224489796	1.020408163265306	3.0824966073085277e-10	0	0	0	0	0	0	0	0	0	0	0	0	0	0	0	0	0	0	0	0	0	0	0	0	0	0	0	0	0	0	0	0	0	0	0	-1	0	0	0	0	0	0	0	0	0	0	0	0	0	0	0	0	0	0	0	0	0	0	0	0	0	0	0	0	0	0	0	0	0	0	0	0	0	0	0	0	0	0	0	0	0	0	0	0	0	0	0	0	0	-1	0	0	0	0	-1	0	0	0	0	1	0	0	2.6955118159332205e-08
CTATAATAGAACGCAGCGGAATTTAAT	1.5846754036781248e-10	1.0	0.1072454902801468	8	2988.0	0.985133138828758	0.2125167336010709	0.1710174029451137	3.169350807356249e-10	0	1	0	0	0	0	0	0	0	0	0	-1	0	0	0	0	0	0	1	1	1	1	0	0	0	0	0	0	0	0	0	0	-1	0	0	-1	0	0	0	0	0	0	0	-1	0	0	0	0	0	0	0	0	0	0	0	0	0	0	0	0	0	-1	0	0	0	0	0	-1	0	0	0	0	0	0	0	0	0	-1	0	0	0	0	0	0	0	0	0	0	0	0	0	0	0	0	0	0	0	0	0	0	0	0	2.7699103303061538e-08
CTACATAGTAACCTCCTTTCTTGTCTA	1.6109609712572738e-10	0.0002757999594587	0.931917105177678	2	775.0	0.7703581696879148	0.2825806451612903	0.2361290322580645	3.2219219425145475e-10	0	0	0	-1	0	0	0	0	0	0	0	0	0	0	0	0	0	0	0	0	0	0	0	0	0	0	0	0	0	1	0	0	0	0	0	0	0	0	0	0	0	0	0	0	0	0	0	0	0	0	0	0	0	0	0	0	0	0	0	0	0	0	0	0	0	0	0	0	0	0	0	0	0	0	0	0	0	0	0	0	0	0	0	0	0	0	0	0	0	0	0	0	0	0	-1	0	0	0	0	0	0	0	2.8150915838925222e-08
CTAAACGCAAGCTCAACGTAATATTTT	1.8092832533264166e-10	6.139127369075466e-06	0.9864864864864864	8	185.0	1.2625732410321493	1.1513513513513514	1.0810810810810811	3.618566506652833e-10	0	0	0	0	0	0	0	0	0	-1	0	0	0	0	0	0	0	0	0	0	0	0	0	0	0	0	0	0	0	0	0	0	0	0	0	0	0	0	0	0	0	0	0	0	0	0	0	0	0	0	0	0	0	0	0	0	0	0	0	0	0	0	0	0	0	0	0	0	0	0	0	0	0	0	0	0	0	0	0	0	0	0	0	0	0	0	0	0	1	0	0	0	0	0	0	0	0	0	0	0	0	0	3.154926953827355e-08
CTACACAGTTCACTGATTTTGTATCAT	1.8211492551344716e-10	5.380824961227152e-05	0.0624344346057271	4	18499.0	1.337248991382422	0.4483485593815882	0.3493161792529325	3.642298510268943e-10	-1	0	1	0	0	-1	0	0	0	1	0	0	-1	1	0	-1	0	1	0	0	0	0	-1	0	0	0	0	1	0	0	0	1	0	1	0	-1	-1	-1	1	0	1	-1	0	0	0	-1	0	1	0	0	0	0	0	-1	1	0	0	0	0	0	1	0	-1	-1	0	0	0	0	0	1	-1	0	0	0	0	0	0	0	0	0	-1	-1	0	0	-1	0	1	0	0	0	0	1	0	0	0	0	1	0	0	0	0	0	3.1752599195361956e-08
CTAGATCTATACAGTATACGAGAGCAC	1.8545044506132847e-10	1.0	0.8488524590163934	6	111.0	2.2882874454222613	1.3153153153153154	1.2882882882882882	3.7090089012265705e-10	0	1	0	0	0	0	0	0	0	0	0	0	0	0	1	0	0	0	0	0	0	0	0	0	0	0	0	0	0	0	0	0	0	0	0	0	0	0	0	0	0	0	1	0	0	0	0	0	0	0	0	0	0	0	0	0	0	0	0	0	0	0	0	0	-1	0	0	0	0	0	0	0	0	0	-1	0	0	0	0	0	0	0	0	0	0	0	0	0	0	0	0	0	0	0	-1	0	0	0	0	0	0	-1	3.232303945037277e-08
CTAATTGCAAAATTAGATGCCACAGTT	1.8637755017565108e-10	1.0	0.4310286392136926	4	407.0	1.368856979462216	0.4029484029484029	0.366093366093366	3.7275510035130216e-10	0	0	0	0	0	0	0	0	0	0	0	0	0	0	0	0	0	0	0	0	0	0	0	-1	0	0	0	0	0	0	0	0	0	0	0	0	0	0	0	-1	0	0	0	0	0	0	0	0	-1	1	0	0	0	0	0	0	0	0	0	0	0	-1	0	0	0	0	0	0	0	0	0	0	0	-1	0	1	0	0	0	0	0	0	0	0	0	0	0	0	0	0	0	0	0	0	0	1	0	0	0	0	0	0	3.248188125730955e-08
CTAAAGGATATAATGGTCCTGGTTACA	1.8662377502495639e-10	1.0252414169218868e-06	0.7491638795986623	5	134.0	3.02909994541364	4.835820895522388	4.149253731343284	3.7324755004991277e-10	0	0	0	0	0	0	0	0	0	0	0	0	0	0	0	0	0	0	0	0	0	0	0	0	-1	0	0	0	0	0	0	0	0	0	0	0	0	0	0	0	0	0	0	0	0	0	0	0	0	0	0	0	0	0	0	0	0	0	0	0	0	0	0	0	0	0	0	0	0	0	0	0	0	0	0	0	0	0	1	0	0	0	0	0	0	0	0	0	-1	-1	0	0	0	1	0	0	0	0	0	0	0	0	3.252405970379237e-08
CTACTATAATTTGTATCATTCAAAACC	1.8731119483962343e-10	1.0	0.1863023373577463	6	775.0	0.9393579595291554	0.2064516129032258	0.1574193548387096	3.7462238967924685e-10	0	-1	0	0	0	0	0	0	0	0	0	0	0	0	0	0	0	0	0	0	0	0	0	0	0	0	0	0	0	0	0	0	0	0	0	0	0	0	0	0	0	0	0	0	-1	0	1	0	0	0	0	0	0	0	0	0	0	0	0	0	0	0	0	0	0	0	0	0	0	0	0	0	0	0	0	0	0	0	0	0	0	0	0	0	0	0	0	0	0	0	0	0	0	0	0	0	0	0	0	0	0	0	3.264183581126667e-08
CTAAATACATATCTATCTCTGGGTCTG	1.9195833548036935e-10	1.0	0.9310176919331276	1	162.0	1.6518864688736543	1.2962962962962965	1.0123456790123455	3.839166709607388e-10	0	0	0	0	0	0	0	0	0	0	0	0	0	0	0	0	0	0	0	0	0	0	0	0	-1	0	0	0	0	0	0	0	0	0	0	0	0	0	0	0	0	0	0	0	0	0	0	0	0	0	0	0	0	0	0	0	0	0	0	0	0	0	0	0	0	0	0	0	0	0	0	0	0	0	0	0	0	0	1	0	0	0	0	0	0	0	0	0	1	1	0	0	0	0	0	0	0	0	0	0	0	0	3.343809585605629e-08
CTAAATATACTACCCATTATTCTGAGG	1.93306150079207e-10	0.0760166202378567	0.9444444444444444	1	83.0	1.7660511067029727	1.4457831325301205	1.4457831325301205	3.86612300158414e-10	0	0	0	0	0	0	0	0	0	0	0	0	0	0	0	0	0	0	0	0	0	0	0	0	1	0	0	0	0	0	0	0	0	0	0	0	0	0	0	0	0	0	0	0	0	0	0	0	0	0	0	0	0	0	0	0	0	0	0	0	0	0	0	0	0	0	0	0	0	0	0	0	0	0	0	0	0	0	-1	0	0	0	0	0	0	0	0	0	-1	0	0	0	0	1	0	0	0	0	0	0	0	0	3.366756450895389e-08
CTAGTTGGATTTGGTTCAGTTACTCCT	1.9434789284692095e-10	3.999901097339055e-11	0.9055194805194806	8	502.0	0.9189193989066468	0.5597609561752988	0.5258964143426295	3.886957856938419e-10	0	0	0	0	0	0	1	0	0	0	0	0	0	0	0	0	0	0	0	0	0	0	0	0	0	0	0	0	0	-1	0	0	0	0	0	0	0	0	0	0	0	0	0	0	0	0	0	0	0	0	0	0	0	0	0	0	0	0	0	0	1	0	0	0	0	0	0	0	0	0	0	0	0	0	0	0	0	0	0	0	0	0	0	0	0	0	0	0	0	0	0	0	0	0	0	0	0	0	0	0	0	0	3.384614072839668e-08
CTATAGTGCACAATTTTTTTCATTTTC	2.048768851994821e-10	3.8041976406488623e-16	0.6933352080989876	9	183.0	3.2014638941382905	4.3224043715847	3.4918032786885247	4.0975377039896425e-10	0	0	0	0	0	0	0	0	0	0	0	0	0	0	0	0	0	0	0	0	0	0	0	0	0	0	0	0	0	1	0	0	0	0	0	0	0	0	0	0	0	0	0	0	0	0	0	0	-1	0	0	0	0	0	0	0	0	0	0	0	0	0	0	0	0	0	0	0	0	0	0	0	0	0	0	0	0	0	0	0	0	0	0	0	0	0	0	0	0	0	0	0	0	0	-1	0	0	0	0	0	0	0	3.564042636108331e-08
CTAGGTACTACACTTTTAAATCTTGAT	2.057731005385357e-10	1.0	0.2296534556743106	7	1113.0	1.0081585854186754	0.1913746630727762	0.1428571428571428	4.115462010770714e-10	0	0	0	0	0	0	0	0	0	0	0	0	0	0	0	0	0	0	0	0	0	0	0	0	0	0	0	0	0	0	-1	0	0	0	-1	0	0	0	0	0	0	0	0	-1	0	0	0	0	0	0	0	0	0	0	0	0	0	0	0	0	0	0	0	0	0	0	0	0	0	0	0	0	0	0	0	0	0	1	0	0	0	0	0	0	0	0	0	0	0	0	0	0	1	0	0	0	0	0	0	0	0	0	3.579270575740878e-08
CTATTAGTTCCGTATTCACCCAATTTT	2.0577561477039304e-10	3.930133139780407e-07	0.9586530264279624	3	695.0	0.9916574101067052	0.5381294964028777	0.4618705035971223	4.1155122954078607e-10	0	0	0	0	0	0	0	0	0	0	0	0	0	0	0	0	0	0	0	0	0	0	0	0	0	0	0	0	0	0	0	0	0	0	0	-1	0	0	0	0	0	0	0	0	0	0	0	0	0	0	0	0	0	0	0	0	0	0	0	0	0	0	0	0	0	0	0	0	0	0	0	0	0	0	0	0	0	0	0	0	0	0	0	0	0	0	0	0	0	0	0	0	0	0	0	0	0	0	0	1	0	0	3.579294164104659e-08
CTATCTCATTATTCAACGTCAGATATA	2.0658886873786628e-10	0.1468955880656677	0.8987341772151899	1	149.0	1.6726287268251114	1.4161073825503356	1.4161073825503356	4.1317773747573255e-10	0	0	0	0	0	0	0	0	0	0	0	-1	0	0	0	0	0	0	-1	0	-1	-1	0	0	0	0	0	0	0	0	-1	0	-1	0	1	0	0	0	0	0	0	0	0	0	-1	0	1	0	0	0	0	0	0	0	0	0	0	0	0	0	0	0	0	0	0	0	0	0	0	0	0	0	0	1	0	0	0	0	0	0	0	0	0	0	0	0	0	0	0	0	0	0	0	0	0	0	0	0	0	0	0	0	3.593035593290971e-08
CTAATTCTTTTAAATCTGGTACTACCG	2.1539845019147096e-10	0.7353751715328064	0.1647325590267755	7	1553.0	1.2594160132900931	0.5904700579523503	0.4320669671603348	4.3079690038294186e-10	0	0	1	1	0	0	0	0	0	1	0	0	-1	-1	0	1	0	-1	0	0	0	0	-1	0	0	0	0	-1	0	0	0	0	0	-1	0	-1	0	-1	0	0	1	0	0	0	0	0	0	0	0	0	0	0	0	1	-1	0	0	0	0	0	0	0	1	0	0	0	0	0	0	0	-1	0	0	0	0	0	0	0	0	0	0	0	0	0	-1	0	1	0	0	0	0	0	0	0	0	0	1	1	1	0	0	0	3.743304465324891e-08
CTAACTAAGCTCTTAATTTCACAGCAG	2.1723309515364383e-10	0.0251394502955161	0.8929815828770532	7	336.0	2.020472578413892	1.7291666666666667	1.4761904761904765	4.3446619030728766e-10	0	0	0	0	0	0	0	0	0	0	0	0	0	0	0	0	0	0	0	0	0	0	0	0	1	0	0	0	0	0	0	0	0	0	0	0	0	0	0	0	0	0	0	0	0	0	0	0	0	0	0	0	0	0	0	0	0	0	0	0	0	0	0	0	0	0	0	0	0	0	0	0	0	0	0	0	0	0	0	0	0	0	0	0	0	0	0	0	-1	0	0	0	0	0	0	0	0	0	0	0	0	0	3.774466245920046e-08
CTATCAGTTGAAGTCTTCTTTCGTGAT	2.2010151620928878e-10	0.0633821917966798	0.9112010796221324	8	134.0	2.031314088327693	2.171641791044776	1.9328358208955223	4.4020303241857757e-10	0	0	0	0	0	0	0	0	0	0	0	0	0	0	0	0	0	0	0	0	0	0	0	0	1	0	0	0	0	0	0	0	0	0	0	0	0	0	0	0	0	0	0	0	0	0	0	0	0	0	0	0	0	0	0	0	0	0	0	0	0	0	0	0	0	0	0	0	0	0	0	0	0	0	0	0	0	0	-1	0	0	0	0	0	0	0	0	0	0	0	0	0	0	0	0	0	0	0	0	0	0	0	3.8234887728047845e-08
CTACAAATATAATACTTCTGCGGTAAA	2.20275738961917e-10	2.935611719449641e-08	0.7804630152456239	5	216.0	1.8861531530410869	4.87962962962963	1.8888888888888888	4.40551477923834e-10	0	0	0	0	0	0	0	0	0	0	0	0	0	0	0	0	0	0	0	0	0	0	0	0	0	0	0	0	0	0	0	0	0	0	0	0	0	0	0	0	0	0	0	0	0	1	0	0	0	0	0	0	0	0	0	0	0	0	0	0	0	0	0	0	0	0	0	0	0	0	0	0	0	0	0	0	0	0	0	0	0	0	0	0	0	-1	0	0	0	0	0	0	0	0	0	0	0	0	0	0	0	0	3.826472264040895e-08
CTACAGAAATGAGAAGAGAGGATACTA	2.3031757993462656e-10	1.0	0.9565217391304348	3	152.0	1.519607217831639	0.4605263157894737	0.4407894736842105	4.6063515986925317e-10	0	0	0	0	0	0	0	0	0	0	0	0	0	0	0	0	0	0	0	0	0	0	0	0	0	0	0	0	0	0	0	0	0	0	0	0	0	0	0	0	0	0	0	0	0	0	0	0	0	0	0	0	0	0	0	0	0	0	0	0	0	0	0	0	0	0	0	0	0	0	0	0	0	0	0	0	0	0	0	0	0	0	0	0	0	0	0	0	1	0	0	0	0	-1	0	0	0	0	0	0	0	0	3.997541566244362e-08
CTAGCGGTTACGGTCTAAGCACTAACA	2.4826090882719944e-10	0.000134987359338	0.8058479532163743	4	327.0	2.7639235620070925	2.522935779816514	2.36085626911315	4.965218176543989e-10	0	0	0	0	0	0	0	0	0	0	0	0	0	0	0	0	0	0	0	0	0	0	0	0	0	0	0	0	0	0	0	0	0	0	0	0	-1	0	0	0	0	0	0	0	0	0	0	0	0	0	0	0	0	0	0	0	0	0	0	0	0	0	1	0	0	0	0	0	0	0	0	0	0	0	0	0	0	0	0	0	0	0	0	0	0	0	0	0	0	0	0	0	0	0	0	0	0	0	0	0	0	0	4.302309005447317e-08
CTAGCTATTATACTAAGTATATTTACA	2.6174775980825126e-10	3.523887356844061e-08	0.8829545454545454	7	87.0	1.9335629716974727	2.574712643678161	2.3793103448275863	5.234955196165024e-10	0	0	0	0	0	0	0	0	0	0	0	0	0	0	0	0	0	0	0	0	0	0	0	0	0	0	0	0	0	0	0	0	0	0	0	0	-1	0	0	0	0	0	0	0	0	0	0	0	0	0	0	0	0	0	0	0	0	0	0	0	0	0	1	0	0	0	0	0	0	0	0	0	0	0	0	0	0	0	0	0	0	0	1	0	0	0	0	0	0	0	0	0	0	0	0	0	0	0	0	0	0	0	4.530951998418818e-08
CTACAGGTCTACCCAAACCATCATATA	2.708224856433016e-10	1.0	0.9424460431654677	5	178.0	1.331387128968124	0.5617977528089888	0.5168539325842697	5.416449712866032e-10	0	0	0	0	0	0	0	0	0	0	0	0	0	0	0	0	0	0	0	0	0	0	0	0	0	0	0	0	0	0	0	0	0	0	0	0	0	0	0	0	0	0	0	0	0	0	0	0	0	0	0	0	0	0	0	0	0	0	0	0	0	0	0	0	0	0	0	0	0	0	0	0	0	0	0	0	0	0	0	0	0	0	0	0	0	0	0	0	1	0	0	0	0	-1	0	0	0	0	0	0	0	0	4.685178557399899e-08
CTACTATGATTCTGACTTTTATTGTTT	2.7178556730284445e-10	0.0014222571771926	0.9291217257318952	7	280.0	1.1577831793768771	0.6535714285714286	0.5928571428571429	5.43571134605689e-10	0	0	0	0	0	0	0	0	0	0	0	0	0	0	0	0	0	0	0	0	0	0	0	0	0	0	0	0	0	0	0	0	0	0	0	0	0	0	0	0	0	0	0	0	0	0	0	0	0	0	0	0	0	0	1	0	0	0	0	0	0	0	0	0	0	0	0	0	0	0	0	-1	0	0	0	0	0	0	0	0	0	0	0	0	0	0	0	0	0	0	0	0	0	0	0	0	0	0	0	0	0	0	4.701734417013866e-08
CTAGTATTCCAAGCAATTCAATATTAC	2.7758841059075613e-10	1.0	0.91997191997192	9	114.0	1.3419728650825378	0.6754385964912281	0.5175438596491229	5.551768211815123e-10	0	0	0	0	0	0	0	0	0	0	0	0	0	0	0	0	0	0	0	0	0	0	0	0	0	0	0	0	0	0	0	0	0	0	0	0	0	0	0	0	0	0	0	0	0	0	0	0	0	0	0	0	0	0	0	0	0	0	0	0	0	0	0	0	0	0	0	0	0	0	0	0	0	0	0	0	0	0	1	0	0	0	0	0	0	0	0	0	0	0	0	0	0	-1	0	0	0	0	0	0	0	0	4.799970860231454e-08
CTACCTGACTTAGTAGCATTCGTTTTA	2.784129191083962e-10	1.0	0.9213789682539684	8	191.0	1.6554725008659723	1.0157068062827226	0.8115183246073299	5.568258382167924e-10	0	0	0	0	0	0	0	0	0	0	0	0	0	0	0	0	0	0	0	0	0	0	0	0	1	0	0	0	0	0	0	0	0	0	0	0	0	0	0	0	0	0	0	0	0	0	0	0	0	0	0	0	0	0	0	0	0	0	0	0	0	0	0	0	0	0	0	0	0	0	0	0	0	0	0	0	0	0	1	0	0	0	0	0	0	0	0	0	-1	0	0	0	0	1	0	0	0	0	0	0	0	0	4.8140394595160566e-08
CTAATTCTCCAGAAACAGTAGCCTTAT	2.8220970044977724e-10	1.0	1.0	9	74.0	1.1525502127790876	0.4324324324324324	0.4324324324324324	5.644194008995545e-10	0	0	0	0	0	0	0	0	0	0	0	0	0	0	0	0	0	0	0	0	0	0	0	0	0	0	0	0	0	0	0	0	0	0	0	0	0	0	0	0	0	0	0	0	0	0	0	0	0	0	0	0	0	0	0	0	0	0	0	0	0	0	0	0	0	0	0	0	0	0	0	0	0	0	0	0	0	0	0	0	0	0	0	0	0	0	0	0	0	1	0	0	0	-1	0	0	0	0	0	0	0	0	4.8783522636572545e-08
CTATTGATGCACTAGTAGCGGGAGGAA	2.8306362644959227e-10	1.0	1.0	9	145.0	1.3226601983454134	0.3931034482758621	0.3931034482758621	5.661272528991844e-10	0	0	0	0	0	0	0	0	0	0	0	0	0	0	0	0	0	0	0	0	0	0	0	0	0	0	0	0	0	0	0	0	0	0	0	0	0	0	0	0	0	0	0	0	0	0	0	0	0	0	0	0	0	0	0	0	0	0	0	0	0	0	0	0	0	0	0	0	0	0	0	0	0	0	0	0	0	0	0	0	0	0	0	0	0	0	0	0	1	-1	0	0	0	-1	0	0	0	0	0	0	0	0	4.892839789459414e-08
CTATAGATAACAAAAAAGGCGGCTAGG	3.0904269416476457e-10	0.5856080187463291	0.7662266356056505	6	1492.0	1.0494757748042889	0.3478552278820375	0.2647453083109919	6.180853883295291e-10	0	0	0	0	0	0	0	0	0	1	0	0	0	0	0	0	0	0	0	0	0	0	0	0	0	0	0	0	0	0	0	0	0	0	0	0	0	0	0	0	0	0	1	0	0	0	0	0	0	0	0	0	0	0	0	0	0	0	0	0	0	0	0	0	0	0	0	0	0	0	0	0	0	0	0	0	0	0	-1	0	0	0	0	0	0	0	0	0	0	0	0	0	0	0	0	0	0	0	0	0	0	0	5.3328286734455073e-08
CTACCGGTTTGGAGAATACGAACTCTA	3.114446532623945e-10	0.0131683965787638	0.9061084588076876	7	431.0	1.5271576191509897	0.505800464037123	0.4153132250580046	6.22889306524789e-10	0	0	0	0	0	0	0	0	0	0	0	0	0	0	0	0	0	0	0	0	0	0	0	0	0	0	0	0	0	0	0	0	0	0	0	0	0	0	0	0	0	0	1	0	0	0	0	0	0	0	0	0	0	0	1	0	0	0	0	0	0	-1	0	0	0	0	0	0	0	0	0	0	0	0	0	0	0	0	0	0	0	0	0	0	0	0	0	0	0	0	0	0	0	0	0	0	0	0	0	0	0	0	5.373346736293672e-08
CTATGGTCAAATCACTAATATGCTATT	3.1947663173110626e-10	1.0	0.9724310776942356	3	444.0	1.146120011282748	0.2364864864864864	0.2004504504504504	6.389532634622125e-10	0	0	0	0	0	0	0	0	0	0	0	0	0	0	0	0	0	0	0	0	0	0	0	0	0	0	0	0	0	0	1	0	0	0	0	0	0	0	0	0	0	0	0	0	0	0	0	0	0	0	0	0	0	0	0	0	0	0	0	0	0	-1	0	0	0	0	0	0	0	0	0	0	0	0	0	0	0	0	0	0	0	0	0	0	0	0	0	0	0	0	0	0	0	0	0	0	0	0	0	0	0	0	5.509646218240151e-08
CTATGGTAAATAAATCTAGTCTACGTT	3.3220762224419537e-10	1.0	0.9453067257945308	9	74.0	1.5778773608554282	0.5405405405405406	0.5405405405405406	6.644152444883906e-10	0	0	0	0	0	0	0	0	0	0	0	0	0	0	0	0	0	0	0	0	0	0	0	0	0	0	0	0	0	0	0	0	0	0	0	0	0	0	0	0	0	0	1	0	0	0	0	0	0	0	0	0	0	0	0	0	0	0	0	0	0	0	0	0	0	0	0	0	0	0	0	0	0	0	0	0	0	-1	0	0	0	0	0	0	0	0	0	0	0	0	0	0	0	0	0	0	0	0	0	0	0	0	5.725075670421646e-08
CTACACGTGAAATTGAGCAAGTAGAGC	3.3294974043369855e-10	1.0	0.96	5	91.0	1.524222162292335	0.9010989010989012	0.6813186813186813	6.658994808673971e-10	0	0	0	0	0	0	0	0	0	0	0	0	0	0	0	0	0	0	0	0	0	0	0	0	0	0	0	0	0	0	0	0	0	0	0	0	0	0	1	0	0	0	0	0	0	0	0	0	0	0	0	0	0	0	0	0	0	0	0	0	0	0	0	0	1	0	0	0	0	0	1	0	0	0	0	0	0	0	0	0	0	0	0	0	0	0	0	0	0	0	0	0	0	0	-1	0	0	0	0	0	0	-1	5.737615149567011e-08
CTATTAAAATTACGCCAGTATGAAAGT	3.351353865874488e-10	1.0	0.9330670706514256	8	190.0	1.4010397400395955	0.7578947368421053	0.5736842105263158	6.702707731748976e-10	0	0	0	0	0	0	0	0	0	0	0	0	0	0	0	0	0	0	0	0	0	0	0	0	0	0	0	0	0	0	0	0	0	0	0	0	0	0	0	0	0	0	0	0	0	-1	0	0	0	0	0	0	0	0	0	0	0	0	0	0	0	0	0	0	0	0	0	0	0	0	0	0	0	0	0	0	0	0	0	0	0	0	0	0	0	0	0	0	0	0	0	0	0	0	0	0	0	1	1	0	0	0	5.774700100293937e-08
CTATTTTATTTTTAAATATCAATCATT	3.3907134288342927e-10	1.0	0.9345238095238096	1	114.0	2.0771192258831905	1.4473684210526316	1.3245614035087718	6.781426857668585e-10	0	0	0	0	0	0	0	0	0	0	0	0	0	0	0	0	0	0	0	0	0	0	0	0	-1	0	0	0	0	0	0	0	0	0	0	0	0	0	0	0	0	0	0	0	0	0	0	0	0	0	0	0	0	0	0	0	0	0	0	0	0	0	0	0	0	0	0	0	0	0	0	0	0	0	0	0	0	0	1	0	0	0	0	0	0	0	0	0	-1	1	0	0	0	1	0	0	0	0	0	0	0	0	5.8412176892130964e-08
CTATAGAAAGCACTGCTTATTATCCTG	3.507843079333049e-10	1.0	0.9444444444444444	9	165.0	1.4499021399544136	0.9454545454545454	0.8787878787878788	7.015686158666096e-10	0	0	0	0	0	0	0	0	0	0	0	0	0	0	0	0	0	0	0	0	0	0	0	0	1	0	0	0	0	0	0	0	0	0	0	0	0	0	0	0	0	0	0	0	0	0	0	0	0	0	0	0	0	0	0	0	0	0	0	0	0	0	0	0	0	0	0	0	0	0	0	0	0	0	0	0	0	0	1	0	0	0	0	0	0	0	0	0	1	-1	0	0	0	1	0	0	0	0	0	0	0	0	6.038958777883026e-08
CTATTTTAATATGGGCGTAGGAACAAA	3.5434459294244275e-10	8.571583225439511e-17	0.697214734950584	8	221.0	2.244881235751162	1.6425339366515836	1.5384615384615383	7.086891858848855e-10	0	0	0	0	0	0	-1	0	0	0	0	0	0	0	0	0	0	0	0	0	0	0	0	0	0	0	0	0	0	0	0	0	0	0	0	0	0	0	0	0	0	0	0	0	0	0	0	0	0	0	0	0	0	0	0	1	0	0	0	0	0	0	0	0	0	0	0	0	0	0	0	0	0	0	0	0	0	0	-1	0	-1	0	0	0	0	0	0	0	0	0	0	0	0	0	0	0	0	0	0	0	0	0	6.098926231915427e-08
CTAGGTATTGTCTTCTGCTCCATTGGT	3.5549827666131474e-10	0.5953384766508615	0.7606334841628959	8	137.0	2.2992090315624925	2.08029197080292	1.802919708029197	7.109965533226294e-10	0	0	0	0	0	0	0	0	1	0	0	0	0	0	0	0	0	0	0	0	0	0	0	0	0	0	0	0	0	0	0	0	0	0	0	0	0	0	0	0	0	0	0	0	0	0	0	0	0	0	0	0	0	0	0	0	0	0	-1	0	0	0	0	0	0	0	0	0	0	0	0	0	0	0	0	0	0	0	0	0	0	0	0	0	0	0	0	0	0	0	0	0	0	0	0	0	0	0	0	0	0	0	6.118476592077685e-08
CTATCATAACTAATACCCAATACCTGT	3.6465921853396185e-10	0.0002699371043384	0.9314143567874912	4	109.0	1.5194017554932266	1.651376146788991	1.5963302752293578	7.293184370679237e-10	0	0	0	0	0	0	0	0	0	0	0	0	0	0	0	0	0	0	0	0	0	0	0	0	1	0	0	0	0	0	0	0	0	0	0	0	0	0	0	0	0	0	0	0	0	0	0	0	0	0	0	0	0	0	0	0	0	0	0	0	0	0	0	0	0	0	0	0	0	0	0	0	0	0	0	0	0	0	-1	0	0	0	0	0	0	0	0	0	-1	1	0	0	0	-1	0	0	0	0	0	0	0	0	6.272163570655313e-08
CTACAATACGCAAAATCCAATTATAAG	3.6871708295757964e-10	1.6085767578756912e-11	0.9618320610687024	6	168.0	1.3675782066315136	4.351190476190476	3.148809523809524	7.374341659151593e-10	0	0	0	0	0	0	0	0	0	0	0	0	0	0	0	0	0	0	0	0	0	0	0	0	0	0	0	0	0	0	0	0	1	0	0	0	0	0	0	0	0	0	0	0	0	0	0	0	0	0	0	0	0	0	0	0	0	0	0	0	0	0	0	0	0	0	0	0	0	0	0	0	0	0	0	0	0	0	0	0	0	0	0	0	0	0	0	0	0	0	0	0	0	-1	0	0	0	0	0	0	0	0	6.340265406224152e-08
CTATTAGAAATTGGACATTTGACTTTG	3.7226413821332545e-10	1.0	0.2597396176664469	3	698.0	1.3027215419451277	0.4054441260744986	0.2535816618911174	7.44528276426651e-10	0	0	0	0	0	0	0	1	0	0	0	-1	0	0	0	0	0	0	1	-1	-1	1	0	-1	0	0	0	0	0	0	1	0	-1	0	0	0	0	0	0	0	0	0	0	-1	0	0	0	0	0	0	0	0	0	0	0	0	0	0	0	0	0	1	0	0	0	0	0	0	0	0	0	0	0	0	0	0	0	0	0	0	0	0	0	0	0	0	0	0	0	0	0	0	0	0	0	1	0	0	0	-1	0	0	6.39994120134246e-08
CTATGAGCAGGAGGCCCAGCTCCGAGC	3.8163859655698447e-10	1.0	0.9274425287356322	6	106.0	1.7302577206431329	1.1320754716981132	0.9433962264150944	7.632771931139688e-10	0	0	0	0	0	0	0	0	0	0	0	0	0	0	0	0	0	0	0	0	0	0	0	0	0	0	0	0	0	0	0	0	0	0	0	0	0	0	0	0	0	0	0	0	0	-1	0	0	0	0	0	0	0	0	0	0	0	0	0	0	0	0	0	0	0	0	0	0	0	0	0	0	0	0	0	0	0	0	0	0	0	0	0	0	0	0	0	0	0	0	0	0	0	0	0	0	0	1	1	0	0	0	6.558114863611431e-08
CTACAACAAGACCGCACGAAAGACCAA	3.8492442439063984e-10	5.8090172567346766e-05	0.9242857142857144	1	78.0	2.080732987349893	1.4743589743589745	1.435897435897436	7.698488487812797e-10	0	0	0	0	0	0	0	0	0	0	0	0	0	0	0	0	0	0	0	0	0	0	0	0	0	0	0	0	0	0	0	0	0	0	0	0	0	0	0	0	0	0	0	0	0	0	0	0	0	0	-1	0	0	0	0	0	0	0	0	0	0	0	0	0	0	0	0	0	0	0	0	0	0	0	0	0	0	0	0	0	0	-1	0	0	0	0	0	0	0	0	0	0	0	0	0	0	0	0	0	0	1	0	6.613438924812014e-08
CTACCGAGTATTTATTCGGGGATTTGC	3.853058377563891e-10	1.0	0.9705882352941176	6	65.0	1.296110615055292	0.5538461538461539	0.5538461538461539	7.706116755127782e-10	0	0	0	0	0	0	0	0	0	0	0	0	0	0	0	0	0	0	0	0	0	0	0	0	0	0	0	0	0	0	0	0	0	0	0	0	0	0	0	0	0	0	0	0	0	0	0	0	0	0	0	0	0	0	0	0	0	0	0	0	0	0	0	0	0	0	0	0	0	0	0	0	0	0	0	0	0	0	-1	0	0	0	0	0	0	0	0	0	1	0	0	0	0	0	0	0	0	0	0	0	0	0	6.619366467274349e-08
CTACAATATGATATACATATCGGTCAT	3.94713730720424e-10	1.0	0.979591836734694	6	72.0	1.7899683523797227	0.9722222222222222	0.875	7.89427461440848e-10	0	0	0	0	0	0	0	0	0	0	0	0	0	0	0	0	0	0	0	0	0	0	0	0	0	0	0	0	0	0	0	0	0	0	0	0	0	0	0	0	0	0	0	0	0	0	0	-1	-1	0	0	0	0	0	0	0	0	0	0	0	0	0	0	0	0	0	0	0	0	0	0	0	0	0	0	0	0	1	0	0	0	0	0	0	0	0	0	0	0	0	0	0	0	0	0	0	0	0	0	0	0	0	6.77823898651087e-08
CTACTATACCAAACACTATAGCTCTCA	3.956987113007836e-10	1.0	0.9014447884416924	4	89.0	2.1588796694350094	0.9213483146067416	0.8651685393258427	7.913974226015673e-10	0	0	0	0	0	0	0	0	0	0	0	0	0	0	0	0	0	0	0	0	0	0	0	0	0	0	0	0	0	0	0	0	0	0	0	0	0	0	0	0	0	0	0	0	0	0	0	0	0	0	0	0	0	0	0	0	0	0	0	0	0	0	0	0	0	0	0	0	0	0	0	0	0	0	0	0	0	0	1	0	0	0	0	0	0	0	0	0	-1	0	0	0	0	1	0	0	0	0	0	0	0	0	6.79481381551411e-08
CTACGATAATTTACTTAACCCAAGTAG	3.9725371062601373e-10	7.158136453714348e-09	0.9091431857389304	8	84.0	1.8589157137962435	8.273809523809524	5.345238095238095	7.945074212520277e-10	0	0	0	0	0	0	0	0	0	0	0	0	0	0	0	0	0	0	0	0	0	0	0	0	-1	0	0	0	0	0	0	0	0	0	0	0	0	0	0	0	0	0	0	0	0	0	0	0	0	0	0	0	0	0	0	0	0	0	0	0	0	0	0	0	0	0	0	0	0	0	0	0	0	0	0	0	0	0	1	0	0	0	0	0	0	0	0	0	-1	1	0	0	0	1	0	0	0	0	0	0	0	0	6.820985197773127e-08
CTAACTGTTTCAAGTCTGATATGAATT	4.0287804675471114e-10	0.0038338385922323	0.9146341463414634	4	291.0	1.884387057477515	0.7594501718213058	0.7319587628865979	8.057560935094223e-10	0	0	0	0	0	0	0	0	0	0	0	0	0	0	0	0	0	0	0	0	0	0	0	0	0	0	0	0	0	0	0	0	0	0	0	0	-1	0	0	0	0	0	0	0	0	0	0	0	0	0	0	0	0	0	0	0	0	0	0	0	0	0	1	0	0	0	0	0	0	0	0	0	0	0	0	0	0	0	0	0	0	0	0	0	0	0	0	0	0	0	0	0	0	0	0	0	0	0	0	0	0	0	6.915021438584027e-08
CTAATCGGGTTATTAAAAAATATAATC	4.039844788256749e-10	1.0	0.9733333333333334	8	265.0	1.0803602678695812	0.4981132075471698	0.3849056603773585	8.079689576513498e-10	0	0	0	0	0	0	0	0	0	0	0	0	0	0	0	0	0	0	0	0	0	0	0	0	0	0	0	0	0	0	0	0	0	0	0	0	0	1	0	0	0	0	0	0	0	0	0	0	0	0	0	0	0	0	0	0	-1	0	0	0	0	0	0	0	0	0	0	0	0	0	0	0	0	0	0	0	0	0	0	0	0	0	0	0	0	0	0	0	0	0	0	0	0	0	0	0	0	0	0	0	0	0	6.933408461534359e-08
CTACGTGGATGAAGTGCTCCCGGGTGA	4.0831328233377206e-10	1.0	0.935483870967742	6	123.0	1.888726296230796	1.7398373983739837	1.3902439024390243	8.16626564667544e-10	1	0	0	0	0	0	0	0	0	0	0	0	0	0	0	0	0	0	0	0	0	0	0	0	0	0	0	0	0	0	0	0	0	0	0	-1	0	0	0	0	0	0	0	0	0	0	0	0	0	0	1	0	0	0	0	0	0	0	0	0	0	0	0	0	0	0	0	0	0	0	0	0	0	0	0	0	0	0	0	0	0	0	0	0	0	0	0	0	0	0	0	0	0	0	0	0	0	0	0	0	0	0	7.00624987507718e-08
CTACAGAGACTCGGGATTCGGGACGAC	4.127359395456151e-10	1.8247087295801187e-10	0.264150323576755	2	497.0	1.0223730758797949	0.7484909456740443	0.744466800804829	8.254718790912302e-10	0	0	0	0	0	0	0	0	0	0	0	0	0	0	0	0	0	0	0	0	0	0	0	0	0	0	0	0	0	0	0	0	0	0	0	0	0	0	0	0	0	0	0	0	0	0	0	0	0	0	0	0	0	0	0	0	0	0	0	0	0	0	0	0	0	0	0	0	0	0	0	0	0	0	0	0	0	0	0	0	0	0	0	0	0	1	0	0	0	0	0	0	0	0	0	0	0	-1	1	0	0	0	7.08072302641112e-08
CTAACTCATACGGTAATGCAAATTATG	4.152388317917237e-10	0.0103742537469299	0.4020664869721473	3	673.0	2.518865616807557	1.3150074294205052	1.2303120356612185	8.304776635834475e-10	0	0	0	0	0	0	0	0	0	0	0	0	0	0	0	0	0	0	0	0	0	0	0	0	0	0	0	0	0	0	0	0	0	0	0	0	-1	0	0	0	0	0	0	0	0	0	0	0	0	0	0	0	0	0	0	0	0	0	0	0	0	0	1	0	0	0	0	0	0	0	0	0	0	0	0	0	0	0	0	0	0	0	0	0	0	0	0	0	0	0	0	0	0	0	0	0	0	0	0	0	0	0	7.122752214420641e-08
CTAAGATGAGTACTCTCCCGGGAGTAT	4.280998844796556e-10	2.2109278600799918e-14	0.8776837996096292	3	111.0	2.451656945761947	4.09009009009009	3.702702702702703	8.561997689593112e-10	0	0	0	0	0	0	0	0	0	0	0	0	0	0	0	0	0	0	0	0	0	0	0	0	1	0	0	0	0	0	0	0	0	0	0	0	0	0	0	0	0	0	0	0	0	0	0	0	0	0	0	0	0	0	0	0	0	0	0	0	0	0	0	0	0	0	0	0	0	0	0	0	0	0	0	0	0	0	0	0	0	0	0	0	0	0	0	0	0	-1	0	0	0	1	0	0	0	0	0	0	0	0	7.339696498797797e-08
CTATATCCCCAACTACTACGGCATAAT	4.6041317468274345e-10	1.0	0.2418244526362824	9	757.0	1.1002049648411285	0.3487450462351387	0.3077939233817701	9.20826349365487e-10	0	0	0	0	0	0	0	0	0	0	0	0	0	0	0	0	0	0	0	0	0	0	0	0	-1	0	0	0	0	0	0	0	0	0	0	0	0	0	0	-1	0	0	0	0	0	0	0	0	0	0	0	0	0	0	0	0	0	0	0	0	0	0	0	0	0	0	0	0	0	0	0	0	0	0	0	0	0	0	1	0	0	0	0	0	0	0	0	0	1	1	0	0	0	-1	0	0	0	0	0	0	0	0	7.881503614011924e-08
CTAAAGAGGGAACCTTAAGAATGAGAA	4.6552817707782955e-10	0.0050177052707852	0.9378205128205128	4	134.0	1.955322984229108	1.8507462686567164	1.5895522388059702	9.310563541556591e-10	0	0	0	0	0	0	0	0	0	0	0	0	0	0	0	0	0	0	0	0	0	0	0	0	1	0	0	0	0	0	0	0	0	0	0	0	0	0	0	0	0	0	0	0	0	0	0	0	0	0	0	0	0	0	0	0	0	0	0	0	0	0	0	0	0	0	0	0	0	0	0	0	0	0	0	0	0	0	0	0	0	0	0	0	0	0	0	0	-1	0	0	0	0	-1	0	0	0	0	0	0	0	0	7.967342826071532e-08
CTACACACGTTAAGGGCATACCAAGAC	4.677209340315718e-10	4.7885972806002894e-05	0.9436507936507936	1	106.0	2.129118575196704	7.150943396226415	2.650943396226415	9.354418680631439e-10	0	0	0	0	0	0	0	0	0	0	0	0	0	0	0	0	0	0	0	0	0	0	0	0	0	0	0	0	0	0	0	0	0	0	0	0	0	0	0	0	0	0	0	0	0	0	0	0	0	0	0	0	0	0	0	0	0	0	0	0	0	0	0	0	0	0	0	0	0	0	0	0	0	0	0	0	0	0	1	0	0	0	0	0	0	0	0	0	1	-1	0	0	0	-1	0	0	0	0	0	0	0	0	8.004028900086328e-08
CTAGCGAAGTCATCGGGGACGCAAAAG	4.76628082852216e-10	0.5337489964994492	0.4986634589681903	5	303.0	2.1239724914165343	1.372937293729373	1.0825082508250825	9.53256165704432e-10	0	0	0	0	0	0	0	0	0	0	0	0	0	0	0	0	0	0	0	0	0	0	0	0	0	0	0	0	0	0	0	0	0	0	0	0	1	0	0	0	0	0	0	0	0	0	0	0	0	0	0	0	0	0	0	0	0	0	0	0	0	0	-1	0	0	0	0	0	0	0	0	0	0	0	0	-1	0	0	0	0	0	0	1	0	0	0	0	0	0	0	0	0	0	0	0	0	0	0	0	0	0	0	8.153441745628525e-08
CTATTAGACATTTGGAAAATCTGGTGT	4.85586142498241e-10	0.429275829711134	0.9244350282485876	2	107.0	1.6531294536855936	1.1962616822429906	1.1962616822429906	9.71172284996482e-10	0	0	0	0	0	0	0	0	0	0	0	0	0	0	0	0	0	0	0	0	0	0	0	1	0	0	0	0	0	0	0	0	0	0	0	0	0	0	0	0	0	0	0	0	0	0	0	0	0	-1	0	1	0	0	0	0	0	0	0	0	0	0	0	0	0	0	0	0	0	0	0	0	0	0	0	0	0	0	0	0	0	0	0	0	0	0	0	0	0	0	0	0	0	0	0	0	0	0	0	0	0	0	8.303821876769293e-08
CTATTTCTGCTTGTATAACTGCGCTGT	5.223879649846024e-10	1.0	0.981132075471698	4	84.0	1.2711847882639289	0.7857142857142857	0.7857142857142857	1.0447759299692047e-09	0	0	0	0	0	0	0	0	0	0	0	0	0	0	0	0	0	0	0	0	0	0	0	0	0	0	0	0	0	0	0	0	0	0	0	0	0	0	0	0	0	0	0	0	0	0	0	0	0	0	0	0	0	0	0	0	0	0	0	0	0	0	0	0	0	0	0	0	0	0	0	0	0	0	0	0	0	0	1	0	0	0	0	0	0	0	0	-1	0	0	0	0	0	0	0	0	0	0	0	0	0	0	8.92027346639007e-08
CTACTCGTACAGCTAAGGAAAATGAAG	5.287401378044261e-10	1.0	0.9743589743589745	9	193.0	1.3229551434963918	0.2642487046632124	0.2642487046632124	1.057480275608852e-09	0	0	0	0	0	0	0	0	0	0	0	-1	0	0	0	0	0	0	0	0	0	0	0	0	0	0	0	0	0	0	0	0	0	0	0	0	0	0	0	1	0	0	0	0	0	0	0	0	0	0	0	0	0	0	0	0	0	0	0	0	0	0	0	0	0	0	0	0	0	0	0	0	0	0	0	0	0	0	0	0	0	0	0	0	0	0	0	0	0	0	0	0	0	0	0	0	0	0	0	0	0	0	9.026947370485961e-08
CTAACGCAGCTGTCGCGACAACAATTT	5.446639767033299e-10	1.0	0.9818181818181818	6	91.0	1.605887266636744	0.8131868131868132	0.5934065934065934	1.0893279534066598e-09	-1	0	0	0	0	0	0	0	0	0	0	0	0	1	0	0	0	0	0	0	0	0	0	0	0	0	0	1	0	0	0	0	0	0	0	0	-1	0	0	0	0	0	0	0	0	0	0	0	0	0	0	0	0	0	0	0	0	0	0	0	0	0	0	0	0	0	0	0	0	-1	0	0	0	0	0	0	0	0	0	0	0	0	0	0	1	0	0	0	0	0	0	-1	0	0	1	0	1	0	0	0	0	0	9.292904571159225e-08
CTAAGTATGCTAAGCAGTATATTGATT	5.454833613020608e-10	1.0	0.9583333333333334	1	80.0	1.4855597189600709	0.5	0.5	1.0909667226041216e-09	0	0	0	0	0	0	0	0	0	0	0	0	0	0	0	0	0	0	0	0	0	0	0	0	0	0	0	0	0	0	0	0	1	0	0	0	0	0	0	0	0	0	0	0	0	0	0	0	0	0	0	0	0	0	0	0	0	0	0	0	0	0	0	0	0	0	0	0	0	0	0	0	0	0	0	0	0	0	0	0	0	0	0	0	0	0	0	0	0	0	0	0	0	-1	0	0	0	0	0	0	0	0	9.306473666547083e-08
CTAAAAATATTAAAAGATTCATACCAA	5.457428807073445e-10	1.0	0.2520887803891545	3	2611.0	1.3779942808154824	0.4630409804672539	0.3891229414017618	1.091485761414689e-09	-1	0	-1	1	0	0	0	0	0	1	0	0	-1	1	0	0	0	0	0	0	0	0	-1	0	0	0	0	0	0	0	0	1	0	-1	0	0	1	0	0	0	0	-1	0	0	0	0	0	1	0	0	0	0	0	1	1	0	0	0	0	0	0	0	1	1	1	0	0	0	0	-1	0	0	0	0	0	0	0	0	0	0	0	0	0	0	1	0	1	0	0	0	0	-1	0	0	-1	0	1	-1	-1	0	0	1	9.31064433001018e-08
CTAAGCTCTTAATTTCACAGCAGCAAT	5.465165410909716e-10	0.0545683287223563	0.8958288770053475	2	424.0	2.065956186937773	1.660377358490566	1.4693396226415094	1.0930330821819432e-09	0	0	0	0	0	0	0	0	0	0	0	0	0	0	0	0	0	0	0	0	0	0	0	0	1	0	0	0	0	0	0	0	0	0	0	0	0	0	0	0	0	0	0	0	0	0	0	0	0	0	0	0	0	0	0	0	0	0	0	0	0	0	0	0	0	0	0	0	0	0	0	0	0	0	0	0	0	0	0	0	0	0	0	0	0	0	0	0	-1	0	0	0	0	0	0	0	0	0	0	0	0	0	9.323431624967784e-08
CTATCAATACGTCATACTCATAATTCA	5.628642947549545e-10	1.0	0.967741935483871	1	72.0	1.3556477322879814	1.1805555555555556	1.125	1.125728589509909e-09	0	0	0	0	0	0	0	0	0	0	0	0	0	0	0	0	0	0	0	0	0	0	0	0	0	0	0	0	0	0	0	0	0	0	0	0	0	0	0	0	0	0	1	-1	0	0	0	0	0	0	0	0	0	0	0	0	0	0	0	0	0	0	0	0	0	0	0	0	0	0	0	0	0	-1	0	0	0	0	0	0	0	0	0	0	0	1	0	0	0	0	0	0	0	0	0	0	0	0	0	0	0	0	9.597393250132994e-08
CTAGTTTATTACAATTACGTATAGTAC	5.6554955466732e-10	0.0066157616644737	0.1039251939694899	1	2101.0	1.3634234656546955	0.6387434554973822	0.4983341266063779	1.13109910933464e-09	1	0	-1	0	0	0	0	0	0	0	-1	0	0	1	0	0	0	0	0	0	0	0	0	0	0	0	0	0	0	0	0	0	0	0	0	0	-1	0	0	0	0	0	0	0	0	0	0	1	0	0	0	0	0	-1	1	0	0	0	0	0	0	0	-1	1	0	0	0	0	0	1	-1	0	0	0	0	0	0	0	0	0	0	0	0	0	-1	0	1	0	0	0	0	1	0	0	0	0	-1	0	0	0	0	0	9.642168851634981e-08
CTATCATTGTAAAATTCTTCTTCTGAT	5.712504311743645e-10	1.0	0.7529952931108259	7	221.0	3.0958799631271146	2.027149321266968	1.9547511312217196	1.142500862348729e-09	0	0	0	0	0	0	0	0	0	0	0	0	0	0	0	0	0	0	0	0	0	0	0	0	0	0	0	0	0	0	0	0	0	0	0	0	-1	0	0	0	0	0	0	0	0	0	0	0	0	0	0	0	0	0	0	0	0	0	0	0	0	0	1	0	0	0	0	0	0	0	0	0	0	0	0	0	0	0	0	0	0	0	0	0	0	0	0	0	0	0	0	0	0	0	0	0	0	0	0	0	0	0	9.737000821393366e-08
CTATATATTTGGTTACTATGACGATAT	5.719589706459987e-10	1.0	0.3211268434841482	1	533.0	1.3750306054318058	0.7392120075046904	0.6210131332082551	1.1439179412919974e-09	0	0	0	0	0	0	0	0	0	0	1	0	0	0	0	0	0	0	0	0	0	0	0	0	0	0	0	0	0	0	0	1	0	0	0	0	0	0	0	0	0	-1	0	0	0	0	0	0	0	0	0	0	0	0	0	0	0	0	0	0	-1	0	0	0	0	0	0	0	0	0	0	0	0	0	0	0	0	0	0	0	0	0	0	0	0	0	0	0	0	0	0	0	0	0	0	0	0	0	0	0	0	0	9.748809091048691e-08
CTATCATCTCCCTTAGCTCATCGCTTC	5.816697755581185e-10	1.0	0.967741935483871	7	72.0	1.3437713679269316	0.4861111111111111	0.4861111111111111	1.1633395511162371e-09	0	0	0	0	0	0	0	0	0	0	0	0	0	0	0	0	0	0	0	0	0	0	0	0	0	0	0	0	0	0	0	0	0	-1	0	0	0	0	0	0	0	0	0	0	0	0	0	0	0	0	0	0	0	0	1	0	0	0	0	0	0	0	0	0	0	0	0	0	0	0	0	0	0	0	0	0	0	0	0	0	0	0	0	0	0	0	0	0	0	0	0	0	0	0	0	0	0	0	0	0	0	0	9.911155536345314e-08
CTACACTCAATTGGAAAAGTTGCTGTA	5.981487557769696e-10	1.0	0.8693718374319142	8	579.0	1.374605135741486	0.4231433506044905	0.309153713298791	1.1962975115539392e-09	0	0	0	0	0	0	0	1	0	0	0	1	0	0	0	0	0	0	-1	1	-1	1	0	0	0	0	0	0	1	0	1	0	1	0	0	0	0	0	0	0	0	0	0	0	0	0	0	0	0	0	0	0	0	0	0	0	0	0	0	0	0	1	0	0	0	0	0	1	0	0	0	0	0	0	0	0	0	0	0	0	0	0	0	0	0	0	0	0	1	0	0	0	0	0	0	1	0	0	0	0	0	0	1.0187281563488572e-07
CTACCAGTTTTTCTGGTATAATACCAT	6.080104266777116e-10	0.0375820910684127	0.901183736489964	2	96.0	1.7327030988394128	1.3333333333333333	1.2395833333333333	1.2160208533554232e-09	0	0	0	0	0	0	0	0	0	0	0	0	0	0	0	0	0	0	0	0	0	0	0	0	1	0	0	0	0	0	0	0	0	0	0	0	0	0	0	0	0	0	0	0	0	0	0	0	0	0	0	0	0	0	0	0	0	0	0	0	0	0	0	0	0	0	0	0	0	0	0	0	0	0	0	0	0	0	1	0	0	0	0	0	0	0	0	0	1	-1	0	0	0	0	0	0	0	0	0	0	0	0	1.0351759350677946e-07
CTATGCAGACTCGCAAATGTCTGCCGG	6.091389395500418e-10	1.3903717614889482e-07	0.9882352941176472	1	137.0	1.735925606662722	1.9708029197080288	1.9708029197080288	1.2182778791000839e-09	0	0	0	0	0	0	0	0	0	0	0	0	0	0	0	0	0	0	0	0	0	0	0	0	0	0	0	0	0	0	0	0	0	0	0	0	0	0	0	0	0	0	0	0	0	-1	0	0	0	0	0	0	0	0	0	0	0	0	0	0	0	0	0	0	0	0	0	0	0	0	0	0	0	0	0	0	0	0	0	0	0	0	0	0	0	1	0	0	0	0	0	0	0	0	0	0	0	1	1	0	0	0	1.0370573079124962e-07
CTAAGCAAATTAGTAAGTACTTCCCTT	6.094800612648366e-10	0.1971758270603132	0.96875	9	64.0	2.137006717556307	3.296875	2.515625	1.2189601225296732e-09	0	0	0	0	0	0	0	0	0	0	0	0	0	0	0	0	0	0	0	0	0	0	0	0	1	0	0	0	0	0	0	0	0	0	0	0	0	0	0	0	0	0	0	0	0	0	0	0	0	0	0	0	0	0	0	0	0	0	0	0	0	0	0	0	0	0	0	0	0	0	0	0	0	0	0	0	0	0	1	0	0	0	0	0	0	0	0	0	0	-1	0	0	0	-1	0	0	0	0	0	0	0	0	1.0376266347726146e-07
CTAAATGCATTTCGGGGAGTACGAGCT	6.3193165287874e-10	4.8870918617236834e-08	0.4097734097734097	1	553.0	3.3904254644672305	2.7377938517179023	2.464737793851718	1.2638633057574803e-09	0	0	0	0	0	0	-1	0	0	0	0	0	0	0	0	0	0	0	0	0	0	0	1	0	0	0	0	0	0	0	0	0	0	0	0	0	0	0	0	0	0	0	0	1	0	0	0	0	0	0	0	0	0	0	-1	0	0	0	0	0	0	0	0	0	0	0	0	0	0	0	0	0	-1	1	0	0	0	0	0	-1	0	0	0	0	0	0	0	0	0	0	0	0	0	0	0	0	0	0	0	0	0	1	1.0751215260728081e-07
CTATCCAAAATCAGAAATGATAAAGTT	6.564292677852821e-10	0.6790768350714664	0.3115543824729926	9	745.0	2.601373062707009	1.1892617449664429	1.008053691275168	1.3128585355705641e-09	-1	0	-1	0	0	0	0	0	0	0	1	0	0	-1	0	0	0	0	0	0	0	0	0	0	1	0	0	0	0	0	0	-1	0	0	0	0	-1	0	0	0	0	0	0	0	0	0	0	0	0	0	0	0	0	0	1	0	0	0	0	0	-1	0	-1	-1	0	0	0	0	0	1	0	0	0	0	0	0	0	0	0	0	0	0	0	0	1	0	-1	0	0	0	0	-1	0	0	1	0	0	0	0	0	0	1	1.1160504122326632e-07
CTAGTTGAAATACTATAAAATTCAATA	6.602873946576984e-10	1.0	0.6173835125448028	1	165.0	1.6065956364846583	1.0	0.8909090909090909	1.3205747893153967e-09	0	0	0	0	0	0	-1	-1	0	0	0	0	0	0	0	0	0	0	0	0	0	0	0	0	0	0	0	0	0	0	0	0	0	0	0	0	0	0	0	1	0	0	0	0	0	0	0	0	0	0	0	0	0	0	0	0	0	0	0	0	0	1	0	0	0	0	0	0	0	0	0	0	0	1	0	-1	0	0	0	0	0	0	0	0	0	0	0	0	0	0	0	0	0	0	0	0	0	0	0	0	0	0	1.1224987857377302e-07
CTATTCTCAATCTCCACATTTCTTTTC	6.63764371861879e-10	1.0	0.9114583333333334	3	224.0	1.3225901669488909	0.5803571428571429	0.4419642857142857	1.327528743723758e-09	0	0	0	0	0	0	0	0	0	0	0	0	0	0	0	0	0	0	0	0	0	0	0	0	0	0	0	0	0	0	0	0	0	0	0	-1	0	0	0	0	0	0	0	0	0	0	0	0	0	0	0	0	0	0	0	0	0	0	0	0	0	0	0	0	0	0	0	0	0	0	0	0	0	0	0	0	0	0	0	0	0	0	0	0	0	0	0	0	0	-1	0	0	0	0	0	0	0	0	0	1	0	0	1.1282855749006856e-07
CTAATGGAAAGCACCGGAGGAAGCAAA	6.675110215810263e-10	1.0	0.954830917874396	4	151.0	1.3302371579594456	0.4172185430463576	0.4039735099337748	1.3350220431620526e-09	0	0	0	0	0	0	0	0	0	0	0	0	0	0	1	0	0	0	0	0	0	0	0	0	0	0	0	0	0	0	0	0	0	0	0	0	0	0	0	0	0	0	0	0	0	0	0	0	0	0	0	0	0	0	0	0	0	0	0	0	0	0	0	0	0	0	0	0	0	0	0	0	0	0	0	0	0	0	0	0	0	0	0	0	0	0	0	0	0	0	-1	0	0	0	0	0	0	0	0	0	0	0	1.1345481558083709e-07
CTAATGGTAAGAATGACATTCGATTAA	6.97384707764518e-10	1.0	0.1223444374607165	5	2391.0	0.9626634871542602	0.2680886658301966	0.1438728565453785	1.394769415529036e-09	0	0	0	0	0	0	1	1	0	0	0	1	0	0	0	0	0	0	-1	-1	1	-1	0	1	0	0	0	0	0	0	1	0	-1	0	0	0	0	0	0	0	0	0	0	0	0	0	0	0	0	1	0	1	0	0	0	0	0	0	0	0	0	0	0	0	0	0	0	0	0	0	0	0	0	0	0	0	0	0	0	0	0	0	0	0	0	0	0	0	0	0	0	0	0	0	0	0	0	0	0	0	0	0	1.184222911037185e-07
CTAATGGAAAGTTGGTTTCATGTACAC	7.342347852884959e-10	1.0	0.8903508771929824	3	74.0	2.121904749371334	1.5135135135135136	1.2972972972972974	1.4684695705769915e-09	0	0	0	0	0	0	0	0	0	0	0	0	0	0	0	0	0	0	0	0	0	0	0	0	0	0	0	0	0	0	0	0	0	0	0	0	-1	0	0	0	0	0	0	0	0	0	0	0	0	0	0	0	0	0	0	0	0	0	0	0	0	0	1	0	0	0	0	0	0	0	0	0	0	0	0	0	0	0	0	0	0	0	0	0	0	0	0	0	0	0	0	0	0	0	0	0	0	0	0	0	0	0	1.2455658493963252e-07
CTATACTATAGTAGATTATATTAATCA	7.481170846508187e-10	1.0	0.5463872255489022	9	559.0	1.655898778720771	0.8211091234347049	0.6940966010733453	1.4962341693016371e-09	0	-1	0	0	0	0	0	0	0	0	0	1	0	0	0	0	0	0	1	1	1	-1	0	0	0	0	0	0	0	0	0	0	1	0	0	0	0	0	0	0	0	0	0	1	0	0	0	0	0	-1	0	0	0	0	0	0	0	0	0	0	0	-1	0	0	0	0	0	0	0	0	0	0	0	0	0	0	0	1	0	0	0	0	0	0	0	0	0	0	0	0	0	0	0	0	0	0	0	0	0	0	0	0	1.2686702926522806e-07
CTATTACGGCAACTTGGCTAGCATTGA	7.867733313545076e-10	1.0	0.8711894273127754	9	302.0	1.581889586667678	0.9403973509933776	0.7715231788079471	1.5735466627090155e-09	0	0	0	0	0	0	0	0	0	0	0	0	0	0	0	0	0	0	0	0	0	0	0	0	-1	0	0	0	0	0	0	0	0	0	0	0	0	0	0	0	0	0	0	0	0	0	0	0	0	0	0	0	0	0	0	0	0	0	0	0	0	0	0	0	0	0	0	0	0	0	0	0	0	0	0	0	0	0	0	0	0	0	0	0	0	0	0	0	1	1	0	0	0	1	0	0	0	0	0	0	0	0	1.3329296912853833e-07
CTATTGCCTACTCCTCCAGTTCTATCA	7.871036322765754e-10	1.0	0.96875	3	96.0	1.4812397010227372	0.96875	0.9375	1.574207264553151e-09	0	0	0	0	0	0	0	0	0	0	0	0	0	0	0	0	0	0	0	0	0	0	0	0	0	0	0	0	0	0	0	0	0	0	0	0	0	0	0	0	0	0	0	0	0	0	0	0	0	0	0	0	0	0	0	0	0	0	0	0	0	0	0	0	0	0	0	0	0	0	0	0	0	0	0	0	0	0	0	0	0	0	0	0	0	0	0	0	1	-1	0	0	0	0	0	0	0	0	0	0	0	0	1.3334673488597534e-07
CTACTTCCTCGTCAGTGTCTTTTTCTT	8.22338224910945e-10	0.0015370143507669	0.5470943198215926	9	247.0	2.6970495525855025	1.5748987854251013	1.3765182186234817	1.64467644982189e-09	0	0	0	0	0	0	0	0	0	0	0	0	0	0	0	0	0	0	0	0	0	0	0	0	1	0	0	0	0	0	0	0	0	0	0	0	0	0	0	0	0	0	0	0	0	0	0	0	0	0	0	0	0	0	0	0	0	0	0	0	0	0	0	0	0	0	0	0	0	0	0	0	0	0	0	0	0	0	-1	0	0	0	0	0	0	0	0	0	-1	1	0	0	0	0	0	0	0	0	0	0	0	0	1.3919237777140602e-07
CTAATTATATAGTGGCATTATATGCTT	8.421143025550474e-10	3.5221127380537604e-09	0.8252136752136752	4	149.0	2.0226539920017714	2.684563758389262	2.3758389261744965	1.684228605110095e-09	0	-1	0	0	0	0	0	0	0	0	0	0	0	0	0	0	0	0	0	0	0	0	0	0	0	0	0	0	0	0	0	0	0	0	0	0	0	0	0	0	0	0	0	0	0	0	0	0	0	0	0	0	0	0	0	0	0	0	0	0	0	0	0	0	0	0	0	0	0	0	0	0	0	0	1	0	0	0	0	0	0	0	0	0	0	0	0	0	0	0	0	0	0	0	0	0	0	0	0	0	0	0	1.424749934127294e-07
CTAAGGAATAACATATCTGTATCATAA	8.4464535159231e-10	0.0003458487225857	0.9141494435612084	5	71.0	1.701082535543962	1.8591549295774648	1.8309859154929575	1.68929070318462e-09	0	0	0	0	0	0	0	0	0	0	0	0	0	0	0	0	0	0	0	0	0	0	0	0	0	0	0	0	0	0	0	0	0	0	0	0	0	0	0	0	0	0	0	0	0	0	0	0	0	0	0	0	0	0	0	0	0	0	0	0	0	0	0	0	0	0	0	0	0	0	0	0	0	0	0	0	0	0	0	0	0	0	0	0	0	0	0	0	1	0	0	0	0	-1	0	0	0	0	0	0	0	0	1.4288757044230155e-07
CTAAAGAATATCCAAATGATAGTTTCT	8.461996458687528e-10	1.0	0.9715909090909092	6	180.0	1.3171101417585198	0.45	0.4222222222222222	1.6923992917375055e-09	0	0	0	0	0	0	0	0	0	0	0	0	0	0	0	0	0	0	0	0	0	0	0	0	0	0	0	0	0	0	0	0	0	0	0	0	0	0	0	0	0	0	0	0	0	0	0	0	0	0	0	0	0	0	0	0	0	0	0	0	0	0	0	0	0	0	0	0	0	0	0	0	0	0	0	0	0	0	1	0	0	0	0	0	0	0	0	0	1	-1	0	0	0	0	0	0	0	0	0	0	0	0	1.4314424018937986e-07
CTAAATACGCGATTTGAAAGTCTTGCT	8.490619600200832e-10	1.0	0.491484244625503	6	1066.0	1.2121648761134516	0.3649155722326454	0.324577861163227	1.6981239200401667e-09	-1	0	-1	0	0	0	0	0	0	0	-1	0	0	1	0	0	0	0	0	0	0	0	0	0	0	0	0	0	0	0	0	1	0	0	0	0	1	0	0	0	0	-1	0	0	0	0	0	1	0	0	0	0	0	1	1	0	0	0	0	0	1	0	1	0	1	0	0	0	0	0	0	0	0	0	0	0	0	0	0	0	0	0	0	0	1	0	1	0	0	0	0	-1	0	0	0	0	1	0	0	0	0	0	1.4361742783252136e-07
CTAGTGTTTACTTCTTTTAAAACTACT	8.54624617312128e-10	0.5275464095399035	0.8018503175918255	2	193.0	2.7406483035387006	2.238341968911917	2.0310880829015545	1.709249234624256e-09	0	0	0	0	0	0	0	0	0	0	0	0	0	0	0	0	0	0	0	0	0	0	0	0	0	0	0	0	0	0	0	0	0	0	0	0	-1	0	0	0	0	0	0	0	0	0	0	0	0	0	0	0	0	0	0	0	0	0	0	0	0	0	1	0	0	0	0	0	0	0	0	0	0	0	0	0	0	0	0	0	0	0	-1	0	0	0	0	0	0	0	0	0	0	0	0	0	0	0	0	0	0	0	1.4454093841811207e-07
CTACTGGGTCTGGTTTTAAAATGATGG	8.884555325956407e-10	1.0	0.86427732079906	5	83.0	2.796521917848426	4.192771084337349	3.5180722891566263	1.7769110651912815e-09	0	0	0	0	0	0	0	0	0	0	0	0	0	0	0	0	0	0	0	0	0	0	0	0	-1	0	0	0	0	0	0	0	0	0	0	0	0	0	0	0	0	0	0	0	0	0	0	0	0	0	0	0	0	0	0	0	0	0	0	0	0	0	0	0	0	0	0	0	0	0	0	0	0	0	0	0	0	0	1	0	0	0	0	0	0	0	0	0	-1	1	0	0	0	1	0	0	0	0	0	0	0	0	1.5014437582854633e-07
CTAGTACAGACATTTTCCAATCTTCGA	8.907708580575018e-10	5.340460796417159e-08	0.9244292836525848	1	140.0	1.3850576905724568	1.1428571428571428	1.1357142857142857	1.7815417161150036e-09	0	0	0	0	0	0	0	0	0	0	0	0	0	0	0	-1	0	0	0	0	0	0	0	0	0	0	0	0	0	0	0	0	0	0	0	0	0	0	0	0	0	0	0	0	0	0	0	0	0	0	0	0	0	0	0	0	0	0	0	0	0	0	0	0	0	0	0	0	0	0	0	0	0	0	0	0	0	0	0	0	1	0	0	0	0	0	0	0	0	0	0	0	0	0	0	0	0	0	0	0	0	0	1.50528245933905e-07
CTATAAACCTGAAGGGGGATTGAGTAT	8.967240003047172e-10	1.0	0.931239388794567	3	100.0	2.4126189594029697	1.44	1.28	1.7934480006094347e-09	0	0	0	0	0	0	0	0	0	0	0	0	0	0	0	0	0	0	0	0	0	0	0	0	0	0	0	0	0	0	0	0	0	0	0	0	0	0	0	-1	0	0	0	0	0	0	0	0	0	0	0	0	0	0	0	0	0	0	0	0	0	0	0	0	0	0	0	0	0	0	0	0	0	0	0	0	0	0	1	0	0	0	0	0	0	0	0	0	-1	0	0	0	0	1	0	0	0	0	0	0	0	0	1.5150939390159466e-07
CTAAAGTTTTATTCTCATATTAAGGAT	8.999985461618268e-10	0.3239018267652403	0.8932783018867925	7	149.0	1.953908231552276	1.1476510067114094	1.1073825503355703	1.7999970923236536e-09	0	0	0	0	0	0	0	0	0	0	0	0	0	0	0	0	0	0	0	0	0	0	0	0	0	0	0	0	0	0	0	0	0	0	0	0	0	0	0	0	0	0	0	0	0	0	0	0	0	0	0	0	0	0	0	0	0	0	0	0	0	0	0	0	0	0	0	0	0	0	0	0	0	0	0	0	0	0	1	0	0	0	0	0	0	0	0	0	-1	0	0	0	0	1	0	0	0	0	0	0	0	0	1.5205434451768734e-07
CTATACCGCTACTAGGATAAGTTACCT	9.170806774843604e-10	1.0	0.9215686274509804	3	86.0	2.0069924596009234	1.6395348837209305	1.2674418604651163	1.8341613549687203e-09	0	0	0	0	0	0	0	0	0	0	0	0	0	0	0	0	0	0	0	0	0	0	0	0	1	0	0	0	0	0	0	0	0	0	0	0	0	0	0	0	0	0	0	0	0	0	0	0	0	0	0	0	0	0	0	0	0	0	0	0	0	0	0	0	0	0	0	0	0	0	0	0	0	0	0	0	0	0	0	0	0	0	0	0	0	0	0	0	1	-1	0	0	0	-1	0	0	0	0	0	0	0	0	1.548717864122335e-07
CTAAATTTTCTACCGCCATACGGATAA	9.174212729708241e-10	3.7806638628897683e-08	0.8529914529914531	3	84.0	2.6371499263482985	2.6666666666666665	2.4642857142857144	1.8348425459416483e-09	0	0	0	0	0	0	0	0	0	0	0	0	0	0	0	0	0	0	0	0	0	0	0	0	0	0	0	0	0	0	0	0	0	0	0	0	-1	0	0	0	0	0	0	0	0	0	0	0	0	0	0	0	0	0	0	0	0	0	0	0	0	0	1	0	0	0	0	0	0	0	0	0	0	0	0	0	0	0	0	0	0	0	0	0	0	0	0	0	0	0	0	0	0	0	0	0	0	0	0	0	0	0	1.549276112904864e-07
CTAATGATCTAACATACACCATATTTC	9.576344180078935e-10	1.9196491159723214e-07	0.1237697889871803	8	3459.0	1.3481773456937003	0.8912980630239954	0.6921075455333912	1.915268836015787e-09	0	1	0	-1	0	0	0	1	-1	0	0	-1	0	0	-1	0	0	0	-1	1	-1	1	0	1	0	-1	0	0	-1	0	-1	0	1	0	1	0	0	0	0	-1	0	0	1	0	1	0	-1	0	-1	0	1	1	0	0	0	1	-1	0	0	-1	0	1	0	0	1	0	0	-1	0	0	0	0	0	1	-1	1	1	0	0	0	0	0	0	0	0	0	0	0	-1	0	0	0	0	0	1	-1	0	0	-1	-1	0	-1	1.615834371143052e-07
CTATGGCACGTACGTATTTATTTGAAA	9.645425849138627e-10	1.0	0.5831880990912486	8	393.0	1.0997796816476404	0.3918575063613231	0.2951653944020356	1.9290851698277254e-09	0	0	0	1	0	0	0	0	0	0	0	0	0	0	0	0	0	0	0	0	0	0	0	0	0	0	0	0	0	0	0	0	0	0	0	0	0	0	0	0	0	0	0	0	0	0	0	0	0	0	0	0	0	0	0	0	0	0	0	0	0	0	0	0	1	0	0	0	0	0	0	0	0	0	0	0	0	0	0	0	0	0	0	0	0	0	0	0	0	0	0	0	0	0	-1	0	0	0	1	0	0	-1	1.6272596626012242e-07
CTACTTCAACGTACCGTGCCGTATCAT	1.0026468494217851e-09	1.0173474990774197e-05	0.8855799373040752	5	117.0	1.818023305476745	1.1111111111111112	1.094017094017094	2.0052936988435702e-09	0	0	0	0	0	0	0	0	0	0	0	0	0	0	0	0	0	0	0	0	0	0	0	0	0	0	0	0	0	0	0	0	0	0	0	0	0	0	0	0	0	-1	0	0	0	0	0	0	0	0	1	0	0	0	0	0	0	0	0	0	0	0	0	0	0	0	0	0	0	0	0	0	0	0	0	0	0	0	0	0	0	0	0	0	0	0	0	0	1	0	0	0	0	0	0	0	0	0	0	0	0	0	1.69013298321674e-07
CTATATCCCATTTATCTGTACGCACGT	1.0418928360451335e-09	0.0015322615982936	0.9277641277641278	9	147.0	1.1715546252022784	0.8503401360544217	0.8503401360544217	2.083785672090267e-09	0	0	0	0	0	0	1	0	0	0	0	0	0	0	0	0	0	0	0	0	0	0	0	0	0	0	0	0	0	0	0	0	0	0	0	0	0	0	0	0	0	0	0	0	0	0	0	0	0	0	0	0	0	0	0	0	0	0	0	0	0	0	0	0	0	0	0	0	0	0	0	0	0	0	0	0	0	0	-1	0	0	0	0	0	0	0	0	0	0	0	0	0	0	0	0	0	0	0	0	0	0	0	1.7548931716896081e-07
CTAACTAGGATACTATCAGAGCCGCTA	1.078472239806344e-09	1.0	0.9285714285714286	1	89.0	1.6526570194547443	0.8314606741573034	0.7415730337078652	2.1569444796126883e-09	0	0	0	0	0	0	0	0	0	0	1	0	0	0	0	0	0	0	0	0	0	0	0	0	0	0	0	0	0	0	0	0	0	0	0	0	0	0	0	1	0	0	0	0	0	0	0	0	-1	0	0	0	0	0	0	0	0	0	0	0	0	0	0	0	0	0	0	0	0	0	0	0	0	0	0	0	0	0	-1	0	0	0	0	0	0	0	0	-1	0	0	0	0	0	0	0	0	0	0	0	0	0	0	1.8154148331839484e-07
CTAACTTAGCACTCATTAAAACAGTAT	1.108312580795918e-09	0.0174840788088759	0.201679433371602	1	1995.0	1.2159746262860391	0.912280701754386	0.7057644110275689	2.2166251615918363e-09	0	0	0	0	0	0	0	1	0	0	0	1	0	0	0	0	0	0	-1	1	1	1	0	1	0	0	0	0	-1	0	1	0	-1	0	0	0	0	0	0	-1	0	0	0	0	0	0	0	0	0	-1	0	1	0	0	0	0	0	0	0	0	0	1	0	0	0	0	0	0	0	0	0	0	0	-1	-1	1	0	0	1	0	0	0	0	0	0	0	0	0	0	0	0	0	0	0	0	0	0	0	0	0	0	0	1.8646504093537277e-07
CTACTCCGTCGCAACTGGCCCACTAAC	1.1132393873610994e-09	1.0	0.9156099033816424	2	239.0	1.7295082461532003	1.0418410041841004	0.8242677824267782	2.226478774722199e-09	0	0	0	0	0	0	0	0	0	0	0	0	0	0	0	0	0	0	0	0	0	0	1	0	0	0	0	0	0	0	0	0	0	0	0	0	0	0	0	0	0	0	0	0	0	0	0	0	0	0	0	0	0	0	0	0	0	0	-1	0	0	0	0	0	0	0	0	0	0	-1	0	0	0	0	0	0	0	0	0	0	0	0	0	0	0	0	0	0	0	0	0	0	0	0	0	0	0	0	0	0	0	0	1.872735488434268e-07
CTACACAGTATCTTGGATATTGGAAAA	1.1668677223634187e-09	1.0	0.6453097345132743	7	163.0	1.9823829334832463	0.8282208588957055	0.7791411042944786	2.333735444726837e-09	0	0	0	0	0	0	0	0	0	0	0	0	0	0	0	0	0	0	0	0	0	0	0	0	0	0	0	0	0	0	0	0	0	0	0	0	-1	0	0	0	0	0	0	0	0	0	0	0	0	0	0	0	0	0	0	0	0	0	0	0	0	0	1	0	0	0	0	0	0	0	0	0	0	0	0	0	0	0	0	0	0	0	1	0	0	0	0	0	0	0	0	0	0	0	0	0	0	0	0	0	0	0	1.9612004927200404e-07
CTATATATAGTATTGAATTATCTTTAA	1.1742300912773782e-09	1.0	0.1972773890813178	4	1649.0	1.0732174264753	0.2352941176470588	0.1776834445118253	2.3484601825547564e-09	0	0	1	0	0	0	0	0	0	1	0	0	-1	1	0	0	0	0	0	0	0	0	1	0	0	0	0	0	0	0	0	1	0	1	0	0	0	0	0	0	0	1	0	0	0	0	0	0	0	0	0	0	0	1	-1	0	0	0	0	0	1	0	-1	0	-1	0	0	0	0	0	0	0	0	0	0	0	0	0	0	0	0	0	0	0	-1	0	-1	0	0	0	0	0	0	0	-1	0	1	0	0	0	0	-1	1.9733708130846962e-07
CTAATGAAACTAAATACAACTGTATTT	1.1815660545687411e-09	1.0	0.6639404656646035	9	233.0	1.5030601302458972	0.9828326180257512	0.8969957081545065	2.3631321091374822e-09	0	0	0	0	0	0	0	1	0	0	0	1	0	0	0	0	0	0	-1	1	1	1	0	1	0	0	0	0	0	0	1	0	0	0	-1	0	0	0	0	0	0	0	0	0	0	0	0	0	0	0	0	0	0	0	0	0	0	0	0	0	0	0	0	0	0	0	0	0	0	0	0	0	0	0	-1	0	0	0	0	0	0	0	0	0	0	0	0	0	0	0	0	0	-1	0	0	0	0	0	0	0	0	0	1.9853755045670138e-07
CTAGAAAAGAACTCAGATCTCTTGGTA	1.2485053682282456e-09	0.6937451001740399	0.9375	7	71.0	1.53910328364716	1.591549295774648	1.4788732394366195	2.4970107364564917e-09	0	0	0	0	0	0	0	0	0	0	0	0	0	0	0	0	0	0	0	0	0	0	0	0	1	0	0	0	0	0	0	0	0	0	0	0	0	0	0	0	0	0	0	0	0	0	0	0	0	0	0	0	0	0	0	0	0	0	0	0	0	0	0	0	0	0	0	0	0	0	0	0	0	0	0	0	0	0	-1	0	0	0	0	0	0	0	0	0	-1	1	0	0	0	0	0	0	0	0	0	0	0	0	2.095517514678938e-07
CTATATCAGGTAAGGTATTTTTTCCAA	1.280532643470087e-09	1.0	0.1991947080816796	7	1770.0	1.1648770656457712	0.227683615819209	0.1734463276836158	2.561065286940174e-09	-1	0	-1	0	0	0	0	0	0	-1	0	0	1	-1	0	0	0	-1	0	0	0	0	-1	0	0	0	0	1	0	0	0	-1	0	1	0	-1	-1	1	-1	0	1	0	0	0	0	0	0	-1	0	0	0	0	0	1	1	0	0	0	0	0	0	0	1	1	0	0	0	0	0	1	0	0	0	0	0	0	0	0	0	0	0	1	0	0	-1	0	-1	0	0	0	0	1	0	0	0	0	1	0	0	0	0	0	2.1480362214103604e-07
CTAATAGATGAATTAAACTTACCATTC	1.284394682614386e-09	0.0009779363371315	0.6121820049549822	4	381.0	2.305943437816053	1.6220472440944882	1.3805774278215224	2.568789365228772e-09	0	0	1	0	0	0	0	0	0	0	-1	0	1	1	0	0	0	0	0	0	0	0	0	0	0	0	0	0	0	0	0	0	0	0	0	0	0	0	0	0	0	0	0	0	0	0	0	0	0	0	0	0	0	1	1	0	0	0	0	0	0	0	-1	1	0	0	0	0	0	0	0	0	0	0	0	0	0	0	0	0	0	0	0	0	0	0	0	0	0	0	0	0	0	0	0	0	0	0	0	0	0	0	2.1543626088215082e-07
CTAAAAGATAAGAATGTAGTTAGACTA	1.2965607449514786e-09	0.0323165785457491	0.9859154929577464	6	102.0	1.5993853023715516	1.5098039215686274	1.3725490196078431	2.5931214899029573e-09	0	0	0	0	0	0	0	0	0	0	0	0	0	0	0	0	0	0	0	0	0	0	0	0	1	0	0	0	0	0	0	0	0	0	0	0	0	0	0	0	0	0	0	0	0	0	0	0	0	0	0	0	0	0	0	0	0	0	0	0	0	0	0	0	0	0	0	0	0	0	0	0	0	0	0	0	0	0	0	0	0	0	0	0	0	0	0	0	-1	0	0	0	0	0	0	0	0	0	0	0	0	0	2.1744741582580926e-07
CTACTCGGGAGAGTGAAGCCTGAACGT	1.3302313061412172e-09	1.0	0.2766921633713379	4	543.0	1.056881000405256	0.3351749539594843	0.2504604051565378	2.660462612282435e-09	0	0	0	0	0	0	0	0	0	0	0	0	0	0	0	0	0	0	0	0	0	0	0	0	0	0	0	0	0	0	0	0	0	0	0	0	0	0	0	-1	0	0	0	0	0	-1	0	-1	0	0	0	0	0	0	0	0	0	0	0	0	0	0	0	0	0	0	0	0	0	0	0	0	0	0	0	0	0	0	0	0	0	0	0	0	0	-1	0	0	0	0	0	0	0	0	0	0	0	1	1	0	0	0	2.229793868485002e-07
CTACCGAACCATACTGGCTATTCGGAA	1.3335748012611124e-09	1.0	0.9173669467787114	4	177.0	1.7910048345143352	0.903954802259887	0.8587570621468926	2.667149602522225e-09	0	0	0	0	0	0	0	0	0	0	0	0	0	1	-1	0	0	0	0	0	0	0	0	0	0	1	0	0	0	0	0	0	0	0	0	0	0	0	0	0	0	0	0	0	0	0	0	0	0	0	0	0	0	0	0	0	0	0	0	0	0	0	0	0	0	0	0	0	0	0	0	0	0	0	0	0	0	0	0	0	0	0	0	0	0	0	0	0	0	0	0	0	0	0	0	0	0	0	0	0	0	0	2.2352892737724316e-07
CTATCTCAGTAGAAGCTGTACCAAATG	1.3521817810207788e-09	1.0	0.8768444289531776	6	208.0	2.3346554253519822	2.2211538461538463	1.8557692307692308	2.704363562041557e-09	0	0	0	0	0	0	0	0	0	0	0	0	0	0	0	0	0	0	0	0	0	0	0	0	1	0	0	0	0	0	0	0	0	0	0	0	0	0	0	0	0	0	0	0	0	0	0	0	0	0	0	0	0	0	0	0	0	0	0	0	0	0	0	0	0	0	0	0	0	0	0	0	0	0	0	0	0	0	0	0	0	0	0	0	0	0	0	0	0	-1	0	0	0	1	0	0	0	0	0	0	0	0	2.2658263149765695e-07
CTAAAATTGGTTCCACTGTCGTTGAAT	1.3563042964362256e-09	1.0	0.7503652004544716	8	162.0	2.393730892568621	1.3333333333333333	1.1666666666666667	2.7126085928724516e-09	0	0	0	0	0	0	0	-1	0	0	0	-1	0	0	0	0	0	0	1	1	1	1	0	0	0	0	0	0	1	0	-1	0	1	0	0	0	0	0	0	0	0	0	0	0	0	0	0	0	0	0	0	0	0	0	0	0	0	0	0	0	0	0	0	0	0	0	0	0	0	0	0	0	0	0	0	-1	0	0	0	0	0	0	0	0	0	0	0	0	0	0	0	0	0	0	0	-1	0	0	0	0	0	0	2.2725864777752156e-07
CTATTTTGCAGGTGGTATCAAGTACTA	1.4396032244143002e-09	1.0	0.3824289405684754	9	522.0	1.4168574382078394	0.6781609195402298	0.4885057471264368	2.8792064488286003e-09	0	0	0	0	0	0	0	0	0	0	0	0	0	0	0	0	0	0	0	0	0	0	0	0	-1	0	0	0	0	0	0	0	0	0	0	0	0	0	0	1	0	0	0	0	0	0	0	0	0	0	0	0	0	0	0	0	0	0	0	0	0	0	0	0	0	0	0	0	0	0	0	0	0	0	0	0	0	0	1	0	0	0	0	0	0	0	0	0	1	0	0	0	0	-1	0	0	0	0	0	0	0	0	2.4097951544677745e-07
CTACAGGCTTTATTGGGAGAACAAGTA	1.4504700963316226e-09	1.0	0.9327731092436976	2	219.0	1.7920848314707414	1.8493150684931507	1.6118721461187215	2.9009401926632452e-09	0	0	0	0	0	0	0	0	0	0	0	0	0	0	0	0	0	0	0	0	0	0	0	0	1	0	0	0	0	0	0	0	0	0	0	0	0	0	0	0	0	0	0	0	0	0	0	0	0	0	0	0	0	0	0	0	0	0	0	0	0	0	0	0	0	0	0	0	0	0	0	0	0	0	0	0	0	0	0	0	0	0	0	0	0	0	0	0	0	-1	0	0	0	1	0	0	0	0	0	0	0	0	2.427604232372166e-07
CTAATCTATTCCATGAAACTACGTTGT	1.4730924896599883e-09	1.0	1.0	8	63.0	1.08986931792075	0.4603174603174603	0.4603174603174603	2.9461849793199766e-09	0	0	0	0	0	0	0	0	0	0	0	0	0	0	0	0	0	0	0	0	0	0	0	0	0	0	0	0	0	0	0	0	0	0	0	0	-1	0	0	0	0	1	0	0	0	0	0	0	0	0	0	0	0	0	0	0	0	0	0	0	0	0	0	0	0	0	0	0	0	0	0	0	0	0	0	0	0	0	0	0	0	0	0	0	0	0	0	0	0	0	0	0	0	0	0	0	0	0	0	0	0	0	2.464599050896266e-07
CTATGTCTCCTATTGGATTCCGATAAT	1.5539281462758102e-09	0.3880586252859298	1.0	2	71.0	1.5386452501614938	1.0985915492957747	0.4929577464788732	3.1078562925516204e-09	0	0	0	0	0	0	0	0	0	0	0	0	-1	0	0	0	0	0	0	0	0	0	0	0	0	0	0	0	0	0	0	0	0	0	0	0	0	0	0	0	0	0	0	0	0	0	0	0	0	0	0	0	0	0	0	0	0	0	0	0	0	0	0	0	0	0	0	0	0	0	0	0	0	0	0	0	0	0	0	0	0	0	1	0	0	0	0	0	0	0	0	0	0	0	0	0	1	0	0	0	0	0	2.597158035830686e-07
CTAAGGCAGCTAATTCTATAGCTAACT	1.561498155793323e-09	1.0	0.2772345764471748	7	436.0	1.2368395964085903	0.3509174311926605	0.2706422018348624	3.122996311586646e-09	0	0	0	0	0	0	0	1	0	0	0	0	0	0	0	0	0	0	0	0	0	0	0	-1	0	0	0	0	0	0	-1	0	0	0	0	0	0	0	0	0	0	0	0	0	0	0	0	0	0	1	0	1	0	0	0	0	0	0	0	0	0	0	0	0	0	0	0	0	0	0	0	0	0	0	0	0	0	0	0	0	0	0	0	0	0	0	0	0	0	0	0	0	0	0	0	0	0	0	0	0	0	0	2.609471490709471e-07
CTAGTGGAATTGGTCTATCTACGTTTA	1.571722870290639e-09	1.0	0.2957308096740273	4	1568.0	1.2884268079310552	0.4056122448979591	0.3061224489795918	3.143445740581278e-09	0	-1	0	0	0	0	0	0	1	0	0	0	0	0	0	0	0	0	0	0	0	0	0	0	0	0	0	0	0	0	0	0	0	0	0	0	0	0	0	-1	0	0	0	1	0	0	0	0	0	0	-1	0	0	0	0	1	1	0	0	-1	0	0	0	0	0	0	0	0	0	0	0	0	0	0	0	0	-1	1	0	0	0	0	0	0	0	0	0	0	0	0	0	0	0	0	0	0	0	0	0	1	0	0	2.626316934261593e-07
CTACCGGCTACATTGGCAAGTGCTTCC	1.5774983214345104e-09	0.0129291446420354	0.9440285204991088	8	216.0	1.4519079376448236	1.1203703703703705	1.0	3.1549966428690204e-09	0	0	0	0	0	0	0	0	0	0	0	0	0	0	0	0	0	0	0	0	0	0	0	0	0	0	0	0	0	0	0	0	0	0	0	0	0	0	0	0	0	0	0	0	0	0	0	0	0	0	0	0	0	0	0	0	0	0	0	0	0	0	0	0	0	0	0	0	0	0	0	0	0	0	0	0	0	0	0	0	0	0	0	0	0	-1	0	0	0	0	0	0	0	0	0	0	0	1	1	0	0	0	2.6357395855165306e-07
CTACAAATTGAATGAATACCTCAAAAA	1.6130551298332743e-09	1.0	0.5672905525846703	2	259.0	1.1846213816955646	0.4787644787644787	0.4787644787644787	3.2261102596665487e-09	0	0	0	0	0	0	1	0	0	0	0	0	0	0	0	0	0	0	0	0	0	0	0	0	0	0	0	0	0	0	0	0	0	0	0	0	0	0	0	0	0	0	0	0	0	0	0	0	0	0	0	0	0	0	0	0	0	0	0	0	-1	0	0	0	0	0	0	0	0	0	0	0	0	0	0	0	0	0	0	0	-1	0	0	0	0	0	0	0	0	0	0	0	0	0	0	0	0	0	0	0	0	0	2.6939112191260865e-07
CTATACAGGCAACTTTTACCCAGGCAG	1.6168281937289634e-09	1.0	0.9375	5	77.0	1.398982267478616	0.6363636363636364	0.6103896103896104	3.233656387457927e-09	0	0	0	0	0	0	0	0	0	0	0	0	0	0	0	0	0	0	0	0	0	0	0	0	0	0	0	0	0	0	0	0	0	0	0	0	0	0	0	0	0	0	0	0	0	0	0	0	0	0	0	0	0	0	0	0	0	0	0	0	0	0	0	0	0	0	0	0	0	0	0	0	0	0	0	0	0	0	1	0	0	0	0	0	0	0	0	0	0	0	0	0	0	-1	0	0	0	0	0	0	0	0	2.700051996965093e-07
CTACTAACAAACCCGATAAATCCTTAA	1.6230170077458859e-09	1.0	0.8903474903474904	1	72.0	1.69770277922009	2.208333333333333	1.8888888888888888	3.2460340154917717e-09	0	0	0	0	0	0	0	0	0	0	0	0	0	0	0	0	0	0	0	0	0	0	0	0	1	0	0	0	0	0	0	0	0	0	0	0	0	0	0	0	0	0	0	0	0	0	0	0	0	0	0	0	0	0	0	0	0	0	0	0	0	0	0	0	0	0	0	0	0	0	0	0	0	0	0	0	0	0	0	0	0	0	0	0	0	0	0	0	-1	0	0	0	0	0	0	0	0	0	0	0	0	0	2.71019674454519e-07
CTAATCCAGCTTTTCTCATATTATCAA	1.6626560027601504e-09	1.0	0.9681528662420382	1	206.0	1.2815611547570311	0.4563106796116505	0.3495145631067961	3.325312005520301e-09	0	0	0	0	0	0	0	0	0	0	0	0	0	0	0	0	0	0	0	0	0	0	0	0	0	0	1	-1	0	0	0	0	0	0	0	0	0	-1	0	0	0	0	0	0	0	0	0	0	0	0	0	0	0	0	0	0	0	0	0	0	0	0	0	0	0	0	0	0	0	0	0	0	0	0	0	0	0	0	0	0	0	0	0	0	0	0	0	0	0	0	0	0	0	0	0	0	0	0	0	0	0	0	2.7749336357450163e-07
CTATACAATGGGGAAGTATAATCTAAT	1.6900174081308071e-09	1.0	0.9509456264775412	2	83.0	1.5966512978159897	0.7590361445783133	0.6987951807228916	3.3800348162616142e-09	0	0	0	0	0	0	0	0	0	0	0	0	-1	1	0	0	0	-1	0	0	0	0	0	0	0	0	1	0	0	0	0	0	0	0	0	0	0	0	0	0	0	0	0	0	0	0	0	-1	0	0	0	0	0	0	0	0	0	0	0	0	0	0	0	0	0	0	0	0	0	0	0	0	0	0	0	0	0	0	0	0	0	0	0	0	1	0	1	0	0	0	0	-1	0	0	-1	0	0	0	0	0	0	0	2.819898685662721e-07
CTATTTTTAGTCTAACTACATTCTTAT	1.7042881629807435e-09	1.0	0.8928571428571428	2	99.0	2.432900051504805	2.363636363636364	2.1818181818181817	3.4085763259614873e-09	0	0	0	0	0	0	0	0	0	0	0	0	0	0	0	0	0	0	0	0	0	0	0	0	1	0	0	0	0	0	0	0	0	0	0	0	0	0	0	0	0	0	0	0	0	0	0	0	0	0	0	0	0	0	0	0	0	0	0	0	0	0	0	0	0	0	0	0	0	0	0	0	0	0	0	0	0	0	0	0	0	0	0	0	0	0	0	0	-1	0	0	0	0	0	0	0	0	0	0	0	0	0	2.8430042694554487e-07
CTATGCTAATAGATGGAGTAAATAAAG	1.764586937017699e-09	0.2554826916946495	0.725068870523416	8	211.0	1.9633568025300463	1.3933649289099526	1.1943127962085307	3.529173874035398e-09	0	0	0	0	0	0	0	0	0	0	0	0	0	0	0	0	0	0	0	0	0	0	0	0	-1	0	0	0	0	0	0	0	0	0	0	0	0	0	0	0	0	0	0	0	0	0	0	0	0	0	0	0	0	0	0	0	0	0	0	0	0	0	0	0	0	0	0	0	0	0	0	0	0	0	0	0	0	0	1	0	0	0	0	0	0	0	0	0	1	1	0	0	0	-1	0	0	0	0	0	0	0	0	2.941686186791386e-07
CTAGGAATTTGTTTATGAGTCCTCCGG	1.800527501073209e-09	1.0	0.8505291005291005	1	150.0	2.042369687747484	1.606666666666667	1.3666666666666667	3.601055002146418e-09	0	0	0	0	0	0	0	0	0	0	0	0	0	0	0	0	0	0	0	0	0	0	0	0	0	0	0	0	0	0	0	0	0	0	0	-1	0	0	0	0	0	0	1	0	0	0	0	0	0	0	0	0	0	0	0	0	0	0	0	0	0	0	0	0	0	0	0	0	0	0	0	0	0	0	0	0	0	0	0	0	0	0	0	0	0	0	0	0	0	0	0	0	0	0	0	0	0	0	0	0	0	0	3.0003391996480266e-07
CTATGTCAGGTAAAGTGTTTTTCCCAA	1.8083189782182027e-09	1.0	0.2571700801580433	1	736.0	1.080327141973469	0.3695652173913043	0.1644021739130435	3.6166379564364055e-09	0	0	0	0	0	0	0	1	0	0	0	-1	0	0	0	0	0	0	-1	-1	1	1	0	1	0	0	0	0	0	0	-1	0	-1	0	0	0	0	0	0	1	0	0	0	0	0	0	0	0	0	0	0	1	0	0	0	0	0	0	0	0	0	-1	0	0	0	0	0	0	0	0	0	0	0	1	0	1	0	0	0	0	0	0	0	0	0	0	0	0	1	0	0	0	0	0	0	-1	0	0	0	1	0	0	3.0130627266143614e-07
CTATACCACCAGATAAATATAATGATG	1.8415536155578882e-09	1.0	1.0	7	72.0	1.180830828288144	0.6805555555555556	0.5	3.683107231115777e-09	0	0	0	0	0	0	0	0	0	0	0	0	0	0	0	0	0	0	0	0	0	0	0	0	1	0	0	0	0	0	0	0	0	0	0	0	0	0	0	0	0	0	0	0	0	0	0	0	0	0	0	0	0	0	0	0	0	0	0	0	0	0	0	0	0	0	0	0	0	0	0	0	0	0	0	0	0	0	-1	0	0	0	0	0	0	0	0	0	1	0	0	0	0	0	0	0	0	0	0	0	0	0	3.0673806657768365e-07
CTAGCGGTTAGCTCCTTTTAATGTATG	1.9848985328546316e-09	4.757060787163344e-06	0.8034769463340892	8	103.0	2.509335608857481	3.7475728155339807	3.5436893203883497	3.969797065709263e-09	0	0	0	0	0	0	0	0	0	0	0	0	0	0	0	0	0	0	0	0	0	0	0	0	0	0	0	0	1	0	0	0	0	0	-1	0	0	0	0	0	0	0	0	0	0	0	0	0	0	0	1	0	0	0	0	0	0	0	0	1	0	0	0	0	0	0	0	0	0	0	0	0	0	-1	-1	0	1	0	0	0	0	0	0	0	0	0	0	0	0	0	0	0	0	0	0	-1	0	0	0	0	0	0	3.301641003031489e-07
CTAACTATACTGCTGGTATGGATGGCT	2.0409378501481343e-09	1.0	0.9698575082206796	4	165.0	1.3396849270645868	0.6424242424242425	0.4181818181818181	4.0818757002962695e-09	0	0	0	0	0	0	0	0	0	0	0	0	0	0	0	0	0	0	0	0	0	0	0	0	0	0	0	0	0	0	0	0	0	0	0	0	0	0	0	0	0	0	0	0	0	0	0	0	0	0	0	0	0	0	0	0	0	0	0	0	0	0	0	0	0	0	0	0	0	0	0	0	0	0	0	0	0	0	1	0	0	0	0	0	0	0	0	0	1	-1	0	0	0	0	0	0	0	0	0	0	0	0	3.3928652746710655e-07
CTAAACCTAGATTTAGCAAAGGCTCTT	2.1001311635473927e-09	0.0018784291442037	0.9375	2	82.0	1.1828263920583184	1.2073170731707317	1.2073170731707317	4.200262327094785e-09	0	0	0	0	0	0	0	0	0	0	0	0	0	0	0	0	0	0	0	0	0	0	0	0	0	0	0	0	0	0	0	0	0	0	0	0	0	0	0	1	0	0	0	0	0	0	0	0	0	0	0	0	0	0	0	0	-1	0	0	0	0	0	0	0	0	0	0	0	0	0	0	0	0	0	0	0	0	0	0	0	0	0	0	0	0	0	0	0	0	0	0	0	0	0	0	0	0	0	0	0	0	0	3.4890914885309283e-07
CTATAGAACATATTATATAATTTAAAA	2.1397286010437013e-09	1.0	0.2558137043821031	3	1438.0	1.1730551189987248	0.413769123783032	0.2892906815020862	4.2794572020874035e-09	0	0	0	0	0	0	0	-1	0	0	0	1	0	0	0	0	0	0	1	0	1	0	0	0	0	0	0	0	-1	0	1	0	0	0	0	0	0	0	0	0	0	0	0	0	0	0	0	0	0	0	0	0	0	0	0	0	0	0	0	0	0	-1	0	0	0	0	0	-1	0	0	0	0	0	0	0	0	0	0	0	0	0	0	0	0	0	0	0	0	1	0	0	0	0	0	0	-1	0	0	0	0	0	0	3.553215663047948e-07
CTAATGTTCAGCATGCTAATTCGCAGA	2.14392236932781e-09	6.005835206414459e-16	0.7861538461538462	2	665.0	1.5767846182457543	1.1082706766917294	0.9067669172932332	4.28784473865562e-09	0	0	0	0	0	0	0	0	0	0	0	0	0	0	0	0	0	0	0	0	0	0	0	0	0	0	0	0	0	0	0	0	0	0	0	0	0	0	0	0	0	0	0	0	0	0	0	0	0	0	0	1	0	0	-1	0	0	0	0	0	0	0	0	0	0	0	0	0	0	0	0	0	0	0	0	0	0	0	0	0	0	0	0	0	0	0	0	0	0	0	0	0	0	0	0	0	0	0	0	0	0	0	3.560045901188822e-07
CTAGGACGCTCTGAGGCGTCTCTCCAT	2.1996142901358838e-09	1.0	0.2902961351848754	3	1039.0	1.2379129003153857	0.3801732435033686	0.3657362848893166	4.3992285802717675e-09	0	0	0	0	0	0	0	0	0	0	0	0	0	0	0	0	0	0	0	0	0	0	0	0	0	0	0	0	0	0	0	0	0	0	0	0	0	0	0	0	0	0	1	0	0	0	0	0	0	0	0	0	0	0	0	0	0	0	0	0	0	0	0	0	0	0	0	0	0	0	0	0	0	0	0	0	0	0	0	0	0	0	0	0	0	-1	0	0	0	0	0	0	0	0	0	0	0	0	0	0	0	0	3.6508958543955184e-07
CTAAAATACCGGAGCGGGGCGCTCCTA	2.214908748410714e-09	1.0	0.9411764705882352	4	87.0	1.8086464524774244	0.6896551724137931	0.6896551724137931	4.429817496821428e-09	0	0	0	0	0	0	0	0	0	0	0	0	0	0	0	0	0	0	0	0	0	0	0	-1	0	0	0	0	0	0	0	0	0	0	0	0	0	0	0	0	0	0	0	0	0	0	0	0	0	0	0	0	0	0	0	0	0	0	0	0	0	0	0	0	0	0	0	0	0	0	0	0	0	0	0	0	0	0	0	-1	0	0	1	0	0	0	0	0	0	0	0	0	0	0	0	0	0	1	0	0	0	0	3.675669486042022e-07
CTAAATCGTCTGGCATACCTACTTGAC	2.256969315939309e-09	1.0	0.9056603773584906	2	101.0	1.879509281669828	0.7326732673267327	0.7326732673267327	4.513938631878618e-09	0	0	0	0	0	0	0	0	0	0	0	0	0	0	0	0	0	0	0	0	0	0	0	0	0	0	0	0	0	0	0	0	0	0	0	0	0	0	0	0	0	0	0	0	0	0	0	0	0	0	0	0	0	0	0	0	0	0	0	0	0	0	0	0	0	0	0	0	0	0	0	0	0	0	0	0	0	0	0	0	0	0	0	0	0	0	0	0	-1	1	0	0	0	-1	0	0	0	0	0	0	0	0	3.7439818679185913e-07
CTATTAAGAATGGAGCTTGGATTAGTT	2.415178745309341e-09	1.0	0.4646693721651945	3	260.0	2.269847256007169	1.4230769230769231	1.1807692307692308	4.830357490618682e-09	0	0	0	0	0	0	0	1	0	0	0	-1	0	0	0	0	0	0	-1	1	-1	1	0	0	0	0	0	0	0	0	-1	0	0	0	1	0	0	0	0	0	0	0	0	0	0	0	0	0	0	-1	0	0	0	0	0	0	0	0	0	0	0	0	0	0	0	0	0	0	0	0	0	0	0	1	-1	1	0	0	0	0	0	0	0	0	0	0	0	0	0	0	0	0	1	0	0	0	0	0	0	0	0	0	4.001273764269184e-07
CTATTGGTTCTGGAGAAACCTTTAAAG	2.4282576293840694e-09	4.740183771259392e-05	0.8285714285714286	9	113.0	2.6213786215502077	3.566371681415929	2.946902654867257	4.8565152587681395e-09	0	0	0	0	0	0	0	0	0	0	0	0	0	0	0	0	0	0	0	0	0	0	0	0	-1	0	0	0	0	0	0	0	0	0	0	0	0	0	0	0	0	0	0	0	0	0	0	0	0	0	0	0	0	0	0	0	0	0	0	0	0	0	0	0	0	0	0	0	0	0	0	0	0	0	0	0	0	0	1	0	0	0	0	0	0	0	0	0	1	0	0	0	0	1	0	0	0	0	0	0	0	0	4.0224889889016293e-07
CTACCCTGTTGGATTTTAACCTCATCA	2.446069493179027e-09	1.0	0.7803156146179402	1	357.0	2.9413319072084243	2.946778711484594	2.549019607843137	4.892138986358054e-09	0	0	0	0	0	0	0	0	0	0	0	0	0	0	0	0	0	0	0	0	0	0	0	0	-1	0	0	0	0	0	0	0	0	0	0	0	0	0	0	0	0	0	0	0	0	0	0	0	0	0	0	0	0	0	0	0	0	0	0	0	0	0	0	0	0	0	0	0	0	0	0	0	0	0	0	0	0	0	1	0	0	0	0	0	0	0	0	0	-1	0	0	0	0	1	0	0	0	0	0	0	0	0	4.0511915053603967e-07
CTAAATTTAGTAGAGTTGTTCCAAGTA	2.613318775439104e-09	0.1711437128682758	0.0881671263759396	9	3478.0	1.595026551966822	0.577343300747556	0.4654974123059229	5.226637550878208e-09	-1	0	1	-1	-1	0	0	0	0	-1	1	0	1	-1	0	1	0	1	0	0	0	0	0	0	0	0	0	1	0	0	0	-1	0	-1	0	-1	1	-1	-1	0	-1	0	0	0	0	1	0	1	0	0	0	0	0	1	-1	0	0	0	0	0	0	0	1	1	1	0	0	0	0	1	-1	0	0	0	0	0	0	0	0	0	0	1	0	0	1	0	1	0	0	0	0	-1	0	0	1	0	1	-1	-1	0	0	-1	4.321960254892582e-07
CTAGAAAATCTATACAAGATTCACCAC	2.6134770391314223e-09	2.7209708323059222e-11	0.9312876941083502	9	2260.0	1.136345343779794	0.3075221238938053	0.2712389380530973	5.2269540782628454e-09	0	0	0	0	0	0	0	0	0	0	0	0	0	0	0	0	0	0	0	0	0	0	0	0	0	0	0	0	0	0	0	0	0	0	0	0	0	0	0	0	0	0	0	0	0	0	0	0	0	0	0	0	0	0	0	0	0	0	0	0	0	0	0	0	0	0	0	0	0	0	0	0	0	0	0	0	0	-1	0	0	0	0	1	0	0	0	0	0	0	0	0	0	0	0	0	0	0	0	0	0	0	0	4.3221811703993727e-07
CTAGAGAAGCCATTTTAGGCTCGGATT	2.654172653921668e-09	1.5422337717476795e-10	0.9375	4	63.0	1.7040755483376016	3.936507936507936	1.873015873015873	5.308345307843337e-09	0	0	0	0	0	0	0	0	0	0	0	0	0	0	0	0	0	0	0	0	0	0	0	0	0	0	0	0	0	0	0	0	0	0	0	0	0	0	0	0	0	0	0	0	0	0	0	0	0	0	0	0	0	0	0	0	0	0	0	0	0	0	0	0	0	0	0	0	0	0	0	0	0	0	0	0	0	0	-1	0	0	0	0	0	0	0	0	0	1	0	0	0	0	0	0	0	0	0	0	0	0	0	4.3877173224222076e-07
CTAGGACAAACTATCGGAGGCTGGATT	2.664491962796881e-09	1.0	0.9166666666666666	9	195.0	1.621169374511135	1.5333333333333334	1.2923076923076924	5.328983925593762e-09	0	0	0	0	0	0	0	0	0	0	0	0	0	0	0	0	0	0	0	0	0	0	0	0	0	0	0	0	0	0	0	0	0	0	0	-1	0	0	0	0	0	0	0	0	0	0	0	0	0	0	0	0	0	0	0	0	0	0	0	0	0	0	0	0	0	0	0	0	0	0	0	0	0	0	0	0	0	0	0	0	0	0	0	0	0	0	0	0	0	1	0	0	0	0	0	0	0	0	0	0	0	0	4.4044938643615246e-07
CTACAAATATTGAATAAGTCTGGTATA	2.676683371112297e-09	1.0	0.0884354527938343	8	3230.0	0.9432958090645776	0.2408668730650154	0.1826625386996904	5.353366742224595e-09	0	0	0	0	0	0	0	0	0	0	0	0	0	0	0	-1	0	-1	0	0	0	0	0	0	0	0	0	1	0	0	0	0	0	0	0	1	0	1	-1	0	1	0	0	0	0	-1	0	0	0	0	0	0	0	0	0	0	0	0	0	0	0	0	0	0	0	0	0	0	0	0	-1	0	0	0	0	0	0	0	0	0	0	1	0	0	0	0	0	0	0	0	0	0	0	0	0	0	0	0	0	0	0	0	4.4241260822840364e-07
CTATTCTTTGAAAAAAGTAGCTGTTCT	2.83140296260824e-09	1.0	1.0	9	60.0	1.534288412117673	0.8	0.8	5.66280592521648e-09	0	0	0	0	0	0	0	0	0	0	0	0	0	0	0	0	0	0	0	0	0	0	0	0	0	0	0	0	0	0	0	-1	0	0	0	0	0	0	0	0	0	0	0	0	0	0	0	0	0	0	0	0	0	0	0	0	0	0	0	0	0	0	0	0	0	0	0	0	0	-1	0	0	0	0	0	0	0	0	0	0	0	0	0	0	1	0	0	0	0	0	0	-1	0	0	0	0	1	0	0	0	0	0	4.674253098875568e-07
CTACAGCGGTATTGCTGGTTACAGAAA	2.8764586983638126e-09	1.0	0.9669421487603306	2	166.0	1.3267887855330305	0.6445783132530121	0.4819277108433735	5.752917396727625e-09	0	0	0	0	0	0	0	0	0	0	0	0	0	0	0	0	0	0	0	0	0	0	-1	0	0	0	0	0	0	0	0	0	0	0	0	0	0	0	0	0	0	0	0	0	0	0	0	0	0	0	0	0	0	0	0	0	0	0	-1	0	0	0	0	0	0	0	0	0	0	1	0	0	0	0	0	0	0	0	0	0	0	0	0	0	0	0	0	0	0	0	0	0	0	0	0	0	0	0	0	0	0	0	4.7470870837756347e-07
CTAGCATGCTGTTCCAGTCTTGCAGAT	2.887989217445977e-09	0.0006600989025083	0.9216867469879518	8	205.0	2.4918986860917856	2.897560975609756	2.478048780487805	5.775978434891955e-09	0	0	0	0	0	0	0	0	0	0	0	0	0	0	0	0	0	0	0	0	0	0	0	0	0	0	0	0	0	0	0	0	0	0	0	0	0	0	0	0	0	0	0	0	0	0	0	0	0	0	0	0	0	0	0	0	0	0	0	0	0	0	1	0	0	0	0	0	0	0	0	0	0	0	0	0	0	0	0	0	0	0	0	0	0	0	0	0	-1	0	0	0	0	0	0	0	0	0	0	0	0	0	4.765734444200911e-07
CTAATCGAAAGAAACATGGAAACTGAC	2.9013515827720813e-09	2.087912316683398e-09	0.7246462264150944	7	117.0	3.720501885488288	5.05982905982906	4.512820512820513	5.802703165544163e-09	0	0	0	0	0	0	0	0	0	-1	0	0	0	0	0	0	0	0	0	0	0	0	0	0	0	0	0	0	0	0	0	0	0	0	0	1	0	0	0	0	0	0	0	0	0	-1	0	0	0	0	0	0	0	0	0	0	0	0	0	0	0	0	1	0	0	0	0	0	0	0	0	0	0	0	0	0	0	0	0	0	0	0	0	0	0	-1	0	0	0	0	0	0	0	0	0	0	0	0	0	0	1	0	4.787427032446257e-07
CTACTGTCAAACTAAATCTAAACCGTA	2.953913096469943e-09	0.0065351903156768	0.1667944909883854	4	1175.0	2.0776785948219048	1.7506382978723405	1.4493617021276597	5.907826192939886e-09	0	0	0	-1	-1	0	0	0	0	0	0	0	0	0	1	0	0	0	0	0	0	0	0	0	0	1	0	0	0	0	0	0	0	0	0	0	0	0	0	0	0	0	0	0	0	0	0	0	0	0	0	0	0	0	0	0	0	0	0	0	0	0	0	0	-1	0	0	0	0	0	0	0	0	0	1	0	0	0	0	0	0	0	0	0	0	0	0	0	0	0	0	0	0	0	-1	0	0	-1	1	0	0	-1	4.872102126510536e-07
CTAGAAATGCTACTGAAGTTAGATTAA	3.05047718255347e-09	1.0	0.795959595959596	9	133.0	2.663502419673759	2.87218045112782	2.6766917293233083	6.100954365106941e-09	0	0	0	0	0	0	0	0	0	0	0	0	0	0	0	0	0	0	0	0	0	0	0	0	1	0	0	0	0	0	0	0	0	0	0	0	0	0	0	0	0	0	0	0	0	0	0	0	0	0	0	0	0	0	0	0	0	0	0	0	0	0	0	0	0	0	0	0	0	0	0	0	0	0	0	0	0	0	0	0	0	0	0	0	0	0	0	0	-1	0	0	0	0	0	0	0	0	0	0	0	0	0	5.028393513856561e-07
CTAAAGTTGGATCGGACGGGGGATATG	3.066280968044059e-09	1.0	0.8987234042553192	9	97.0	1.718012062061032	0.7422680412371134	0.711340206185567	6.132561936088118e-09	0	0	0	0	0	0	0	0	0	0	0	0	0	0	0	0	0	0	0	0	0	0	0	0	0	0	0	0	0	0	0	0	0	0	0	0	0	0	0	0	0	0	0	0	0	-1	0	0	0	0	0	0	0	0	0	0	0	0	0	0	0	0	0	0	0	0	0	0	0	0	0	0	0	0	0	0	0	0	0	0	0	0	0	0	0	0	0	0	0	0	0	0	0	0	0	0	0	1	1	0	0	0	5.053959200165846e-07
CTATAGCCATTTAGGTTTTTGACAGTG	3.1658793248633477e-09	8.802153277210396e-14	0.582427536231884	3	188.0	1.86950515778389	3.101063829787234	2.5	6.3317586497266954e-09	-1	0	0	0	0	0	0	0	1	-1	-1	0	0	-1	0	0	0	0	1	0	0	1	0	0	0	0	0	0	0	0	0	0	0	0	0	0	0	0	0	0	0	0	0	0	1	0	1	0	0	0	0	0	0	0	0	0	0	0	0	0	0	0	0	0	0	0	0	0	0	0	0	0	0	0	1	0	0	-1	0	0	0	0	0	0	-1	0	-1	0	0	0	0	1	0	0	-1	0	0	0	0	0	0	0	5.214978184887548e-07
CTAAAGTAGATAAGAATACTCAGGACC	3.1986582821944113e-09	4.039001969408928e-06	0.9181173436492585	6	80.0	2.0964577060993315	2.525	2.1875	6.3973165643888234e-09	0	0	0	0	0	0	0	0	0	0	0	0	0	0	0	0	0	0	0	0	0	0	0	0	1	0	0	0	0	0	0	0	0	0	0	0	0	0	0	0	0	0	0	0	0	0	0	0	0	0	0	0	0	0	0	0	0	0	0	0	0	0	0	0	0	0	0	0	0	0	0	0	0	0	0	0	0	0	0	0	0	0	0	0	0	0	0	0	-1	1	0	0	0	-1	0	0	0	0	0	0	0	0	5.267962354699991e-07
CTAGTCGCATGCGAATTGGCTATAATA	3.244930327245651e-09	8.558807193810276e-09	0.1833918660322162	4	5881.0	1.4668645197074557	1.5097772487672163	1.1941846624723689	6.489860654491302e-09	0	1	0	0	0	0	0	1	1	0	0	1	0	0	1	0	0	0	1	1	1	1	0	0	0	1	0	0	0	0	-1	0	-1	0	0	0	0	0	0	-1	0	0	1	-1	0	0	0	0	0	0	1	1	0	0	0	-1	1	0	0	1	0	-1	0	0	0	0	0	0	0	0	0	0	0	0	-1	0	1	0	0	0	0	0	0	0	0	0	0	0	0	0	0	0	0	0	0	0	0	0	0	-1	0	0	5.342916361605613e-07
CTAAGGATGATATACCCAATATCCATA	3.264395561393552e-09	1.0	0.9374389051808408	6	64.0	1.939998836487269	1.78125	1.4375	6.528791122787104e-09	0	0	0	0	0	0	0	0	0	0	0	0	0	0	0	0	0	0	0	0	0	0	0	0	-1	0	0	0	0	0	0	0	0	0	0	0	0	0	0	0	0	0	0	0	0	0	0	0	0	0	0	0	0	0	0	0	0	0	0	0	0	0	0	0	0	0	0	0	0	0	0	0	0	0	0	0	0	0	-1	0	0	0	0	0	0	0	0	0	1	0	0	0	0	1	0	0	0	0	0	0	0	0	5.374479936541721e-07
CTACGAATTCTACATTTAAGGTGTTCG	3.327614327834528e-09	1.0	0.1556760605884128	5	1739.0	0.968828793102602	0.3996549741230592	0.2800460034502587	6.655228655669056e-09	0	0	0	0	0	0	0	0	0	0	0	0	0	0	0	1	0	1	0	0	0	0	0	0	0	0	0	1	0	0	0	0	0	0	0	-1	0	-1	1	0	-1	0	0	0	0	1	0	0	0	0	0	0	0	0	0	0	0	0	0	0	0	0	0	0	0	0	0	0	0	0	-1	0	0	0	0	0	0	0	0	0	0	0	0	0	0	0	0	0	0	0	0	0	0	0	0	0	0	0	0	0	0	0	5.476229097582153e-07
CTACAATACAATTATGGACAACAAGCA	3.4778351923928643e-09	0.0003341346296689	0.9257649827992032	6	305.0	1.2134020543974935	0.9442622950819672	0.8459016393442623	6.955670384785729e-09	0	0	0	0	0	0	0	0	0	0	0	0	0	0	0	0	0	0	0	0	0	0	0	0	0	0	0	0	0	0	0	0	0	0	0	0	0	0	0	0	0	0	0	0	0	0	0	0	-1	0	0	0	0	0	0	0	0	0	0	0	0	0	0	0	0	0	0	0	0	0	0	0	0	0	0	0	0	0	1	0	0	0	0	0	0	0	0	0	0	0	0	0	0	0	0	0	0	0	0	0	0	0	5.717479221836885e-07
CTACATGCGTACCATTTTGTGAAAAAT	3.6463524143284324e-09	0.0122389774649654	0.8496849684968497	7	134.0	1.8430147475499536	1.8656716417910448	1.5671641791044777	7.292704828656865e-09	0	0	0	0	0	0	0	0	0	0	0	0	0	0	0	0	0	0	0	0	0	0	0	0	0	0	0	0	0	0	0	0	0	0	0	0	0	0	1	0	0	0	0	0	0	0	0	0	-1	0	0	0	0	0	0	0	0	0	0	0	0	0	0	1	0	0	0	0	0	0	0	0	0	0	0	0	0	0	0	0	0	0	0	0	0	0	0	0	0	0	0	0	0	0	0	0	0	0	0	0	0	0	5.989069890518432e-07
CTACCGTGCCACCATGAGCTTCTACGG	3.715515608922755e-09	1.0753741693373852e-10	0.9262834262834264	9	1090.0	1.113214629925958	0.6036697247706422	0.5211009174311927	7.431031217845511e-09	0	0	0	0	0	0	0	0	0	0	0	0	0	0	0	0	0	0	0	0	0	0	0	0	0	0	0	0	0	0	0	0	0	0	0	0	-1	0	0	0	0	0	0	0	0	0	0	0	0	0	0	0	0	0	0	0	0	0	0	0	0	0	1	0	0	0	0	0	0	0	0	0	0	0	0	0	0	0	0	0	0	0	0	0	0	0	0	0	0	0	0	0	0	0	0	0	0	0	0	0	0	0	6.100691480753332e-07
CTATTACCTACTCCTCCAGTTCTATCA	3.7854594958151664e-09	1.0	0.975	3	73.0	1.831117489410228	1.0	0.9041095890410958	7.570918991630331e-09	0	0	0	0	0	0	0	0	0	0	0	0	0	0	0	0	0	0	0	0	0	0	0	0	1	0	0	0	0	0	0	0	0	0	0	0	0	0	0	0	0	0	0	0	0	0	0	0	0	0	0	0	0	0	0	0	0	0	0	0	0	0	0	0	0	0	0	0	0	0	0	0	0	0	0	0	0	0	-1	0	0	0	0	0	0	0	0	0	0	0	0	0	0	-1	0	0	0	0	0	0	0	0	6.212829260248767e-07
CTATGAAACTAGGATTACTTTTAAAAG	3.796207585831296e-09	0.0101753205008878	0.9852941176470588	9	189.0	1.3998946063284257	0.9153439153439152	0.9153439153439152	7.592415171662592e-09	0	0	0	0	0	0	0	0	0	0	0	0	0	0	0	0	0	0	0	0	0	0	0	0	0	0	0	0	0	0	0	0	0	0	0	0	0	0	0	0	0	0	0	0	0	0	0	0	0	0	0	0	0	0	0	0	0	0	0	0	0	0	0	0	0	0	0	0	0	0	0	0	0	0	0	0	0	0	-1	0	0	0	0	0	0	0	0	0	-1	1	0	0	0	-1	0	0	0	0	0	0	0	0	6.230171638526998e-07
CTAATCTCTGTGGTTGGATGGTGAAGC	3.826534598252846e-09	1.0	0.2450879204892966	4	647.0	2.5267445738690943	1.775888717156105	1.5826893353941267	7.653069196505693e-09	0	0	0	0	-1	0	0	0	0	0	0	0	0	0	0	0	0	0	0	0	0	0	0	0	0	0	0	0	0	0	0	0	0	0	0	0	0	0	0	0	0	0	0	0	0	0	0	0	0	0	0	0	0	0	1	0	0	0	0	0	0	0	0	0	0	0	0	0	0	0	0	0	0	0	0	0	0	0	0	0	0	0	0	0	0	0	0	0	0	0	0	0	0	0	-1	0	0	0	0	0	0	1	6.278776065753786e-07
CTATGACGATGCTGTTGCGATTGCTAG	3.872379548267121e-09	0.2503327847932933	0.4656299840510366	6	469.0	1.5383869681574185	0.697228144989339	0.6460554371002132	7.744759096534242e-09	0	0	0	0	0	0	0	0	0	0	0	0	-1	0	1	0	0	0	0	0	0	0	0	-1	0	1	0	0	0	0	0	0	0	0	0	0	0	0	0	0	0	0	0	0	0	0	0	0	0	0	0	0	0	0	0	0	0	0	0	0	1	0	0	0	0	0	0	0	0	0	0	0	0	0	0	0	0	0	0	-1	0	0	0	0	0	0	0	0	0	0	0	0	0	0	0	0	0	0	0	0	0	0	6.352719172543841e-07
CTACAGCAATGACTGCAGTCCAAAAGT	3.900413076366465e-09	1.0	0.5244839315036359	2	379.0	1.2754969838125951	0.3746701846965699	0.3139841688654353	7.80082615273293e-09	0	0	0	0	0	0	0	0	0	0	0	-1	0	0	0	0	0	0	1	-1	-1	-1	0	0	0	0	0	0	-1	0	0	0	1	0	0	0	0	0	0	0	0	0	0	0	0	0	0	0	0	0	0	0	0	0	0	0	0	0	0	0	0	-1	0	0	0	0	0	0	0	0	0	0	0	0	0	0	0	0	1	0	0	0	0	0	0	0	0	0	0	0	0	0	0	0	0	0	0	0	0	0	0	0	6.397791828665924e-07
CTACAATACGAAGAATCCAATTATAAG	3.963208459641117e-09	0.0055993608215542	0.8578595317725752	3	85.0	2.445146351554233	3.0823529411764707	1.8941176470588237	7.926416919282233e-09	0	0	0	0	0	0	0	0	0	0	0	0	1	0	0	0	0	0	0	0	0	0	0	0	0	0	0	0	0	0	0	0	0	0	0	0	0	0	0	0	0	0	0	0	0	0	0	1	-1	0	0	0	0	0	0	0	0	0	0	0	0	0	0	0	0	0	0	0	0	0	0	0	0	0	0	0	0	0	0	0	0	0	0	0	0	0	0	0	0	0	0	0	0	0	0	0	0	0	0	0	-1	0	6.498414420640626e-07
CTAAGGAAGTCCAAGGGCGATCACGAT	4.04663138343705e-09	1.0	0.933542647828362	2	235.0	1.44586650055093	0.6553191489361702	0.3574468085106383	8.093262766874101e-09	0	0	0	0	0	0	0	0	0	0	0	0	0	0	0	0	0	0	1	0	0	0	0	0	0	0	0	0	0	0	0	0	0	0	0	0	0	0	0	0	0	0	0	0	0	0	0	0	0	0	0	0	0	0	0	0	0	0	0	0	0	0	0	0	0	0	0	0	0	0	0	0	0	0	0	0	0	0	0	0	0	0	0	0	0	0	0	0	0	0	0	0	0	-1	0	0	0	0	0	0	0	0	6.632140542298813e-07
CTAGGGCCTGCCCACCAGTATTACCAA	4.093943303841189e-09	1.0	0.9027623285131628	9	410.0	1.754150830084361	1.1292682926829267	0.8926829268292683	8.187886607682378e-09	0	0	0	0	0	0	0	0	0	0	0	0	0	0	0	0	0	0	0	0	0	0	0	0	1	0	0	0	0	0	0	0	0	0	0	0	0	0	0	0	0	0	0	0	0	0	0	0	0	0	0	0	0	0	0	0	0	0	0	0	0	0	0	0	0	0	0	0	0	0	0	0	0	0	0	0	0	0	1	0	0	0	0	0	0	0	0	0	0	0	0	0	0	-1	0	0	0	0	0	0	0	0	6.708294023574908e-07
CTAGATTTCATGGTACTTAACAGAAGA	4.203016277499727e-09	0.4993325453409216	0.6146341463414634	3	287.0	1.5674147459469825	1.421602787456446	1.1149825783972125	8.406032554999454e-09	0	0	0	0	0	0	1	0	0	0	0	0	0	0	0	0	0	0	0	0	0	0	0	0	0	0	0	0	0	0	0	0	0	0	0	0	0	0	0	0	0	0	0	0	0	0	0	0	-1	0	0	0	0	0	0	0	0	0	0	0	0	0	0	0	0	0	0	0	0	0	0	0	0	0	0	0	0	0	-1	0	0	0	0	0	0	0	0	0	0	0	0	0	0	0	0	0	0	0	0	0	0	0	6.883443358079878e-07
CTAATACAAGCACTGGGTTAATAGCCA	4.338062752575629e-09	0.0033443662135209	0.9655172413793104	8	68.0	2.3201811285607343	3.235294117647059	2.7794117647058822	8.676125505151259e-09	0	0	0	0	0	0	0	0	0	0	0	0	0	0	0	0	0	0	0	0	0	0	0	0	0	0	0	0	0	0	0	0	0	0	0	0	-1	0	0	0	0	0	0	0	0	0	0	0	0	0	0	0	0	0	0	0	0	0	0	0	0	0	1	0	0	0	0	0	0	0	0	0	0	0	0	0	0	0	0	0	0	0	0	0	0	0	0	0	0	0	0	0	0	0	0	0	0	0	0	0	0	0	7.099986500051882e-07
CTAACTATCGACCATATATGGCCTTCA	4.346241243574427e-09	1.6817960529716797e-07	1.0	7	61.0	1.4710336492135208	7.213114754098361	0.9508196721311476	8.692482487148853e-09	0	0	0	0	0	0	0	0	0	0	0	0	0	0	0	0	0	0	0	0	0	0	0	0	0	0	0	0	0	0	0	0	0	0	0	0	0	0	0	1	0	0	0	0	0	0	0	0	0	0	0	0	0	0	0	0	0	0	0	0	0	0	0	0	0	0	0	0	0	0	0	0	0	0	0	0	0	0	-1	0	0	0	0	0	0	0	0	0	-1	1	0	0	0	1	0	0	0	0	0	0	0	0	7.112844665171578e-07
CTACGTAATTTATCTAGGTCTTCGCAT	4.425553975544316e-09	1.0	0.8992831119990599	7	321.0	2.0890429426530708	2.1651090342679127	1.8161993769470408	8.851107951088632e-09	0	0	0	0	0	0	0	0	0	0	0	0	0	0	0	0	0	0	0	0	0	0	0	0	1	0	0	0	0	0	0	0	0	0	0	0	0	0	0	0	0	0	0	0	0	0	0	0	0	0	0	0	0	0	0	0	0	0	0	0	0	0	0	0	0	0	0	0	0	0	0	0	0	0	0	0	0	0	-1	0	0	0	0	0	0	0	0	0	1	1	0	0	0	0	0	0	0	0	0	0	0	0	7.240343597612714e-07
CTATTTTCGTTTTTAATACTGCTGCTG	4.504560163378889e-09	0.6367031228391791	0.2277723630062811	8	395.0	1.2445174737175515	0.7012658227848101	0.579746835443038	9.009120326757778e-09	0	0	0	1	0	0	0	0	0	0	0	0	0	0	0	0	0	0	0	0	0	0	0	0	0	0	0	0	0	0	0	0	0	0	0	0	0	0	0	0	0	0	0	0	0	0	0	0	0	0	0	0	0	0	0	0	0	0	0	0	0	0	0	0	-1	0	0	0	0	0	0	0	0	1	-1	0	0	0	0	0	0	0	0	0	0	0	0	0	0	0	0	0	0	0	1	0	0	1	1	0	0	-1	7.366987308706846e-07
CTATTAAATTTGCAAATGAGAATGGAG	4.6172898698382965e-09	1.0	0.967741935483871	7	106.0	1.325877410579613	0.839622641509434	0.6792452830188679	9.234579739676593e-09	0	0	0	0	0	0	0	0	0	0	0	0	0	0	0	0	0	0	0	0	0	0	0	-1	0	0	0	0	0	0	0	0	0	0	0	0	0	0	0	0	0	0	0	0	0	0	0	0	0	0	0	1	0	0	0	0	0	0	0	0	0	0	0	0	0	0	0	0	0	0	0	0	0	0	0	0	0	0	0	0	0	0	0	0	0	0	0	0	0	0	0	0	0	0	0	0	0	0	0	0	0	0	7.547317439528118e-07
CTATATTTCCAATAAGTTTATCTCTAA	4.618549690769148e-09	1.0	0.9382608695652174	6	146.0	1.3716003362095506	0.5753424657534246	0.547945205479452	9.237099381538295e-09	0	0	0	0	0	0	0	0	0	0	0	0	0	0	0	0	0	0	0	0	0	0	0	0	0	0	0	0	0	0	0	0	0	0	0	0	0	0	0	0	0	0	0	0	0	0	0	0	0	0	0	0	0	0	0	0	0	0	0	0	0	0	0	0	0	0	0	0	0	0	0	0	0	0	0	0	0	0	1	0	0	0	0	0	0	0	0	0	0	-1	0	0	0	-1	0	0	0	0	0	0	0	0	7.549296859235979e-07
CTACAATTTAATAGATAGGTATATTCC	4.776242175515232e-09	1.0	0.8916981132075472	8	156.0	1.730492892448919	1.5	1.2307692307692308	9.552484351030463e-09	0	0	0	0	0	0	0	0	0	0	0	0	0	0	0	0	0	0	0	0	0	0	0	0	1	0	0	0	0	0	0	0	0	0	0	0	0	0	0	0	0	0	0	0	0	0	0	0	0	0	0	0	0	0	0	0	0	0	0	0	0	0	0	0	0	0	0	0	0	0	0	0	0	0	0	0	0	0	0	0	0	0	0	0	0	0	0	0	0	-1	0	0	0	-1	0	0	0	0	0	0	0	0	7.802309193092375e-07
CTAAACGGGCAGATAATAAATACTTAC	5.100210146629968e-09	1.0	0.1097346163788552	1	2344.0	0.985552850549073	0.322098976109215	0.2346416382252559	1.0200420293259936e-08	0	0	1	0	0	0	0	0	0	0	0	0	0	1	0	0	0	0	0	0	0	0	0	0	0	0	0	0	0	0	0	0	0	0	0	0	0	0	0	0	0	0	0	0	0	0	0	0	0	0	0	0	0	1	-1	0	0	0	0	0	0	0	-1	1	0	0	0	0	0	0	0	0	0	0	0	0	0	0	0	0	0	0	0	0	-1	0	-1	0	0	0	0	0	0	0	0	0	1	0	0	0	0	0	8.320361902169898e-07
CTACGAGGTCAAATCCATTACCTTTGA	5.113942462699636e-09	1.0	0.9644522144522144	3	122.0	1.9024200504204631	0.918032786885246	0.918032786885246	1.0227884925399273e-08	0	1	0	0	0	0	0	0	0	0	0	0	0	0	0	0	0	0	0	0	0	0	0	0	0	0	0	0	0	0	0	0	0	-1	0	0	0	0	0	0	0	0	0	1	0	0	0	0	0	0	0	0	0	0	-1	0	1	0	0	0	0	0	0	0	0	0	0	0	0	0	0	0	0	1	0	0	0	0	0	0	0	0	0	0	0	0	0	0	0	0	0	0	0	0	0	0	0	0	0	0	0	0	8.342015903419533e-07
CTATCGCCATATTTAAACCACGAGAGC	5.218958964204763e-09	0.2012098797641971	0.9116071428571428	1	67.0	1.82412750879108	1.7611940298507462	1.6567164179104477	1.0437917928409526e-08	0	0	0	0	0	0	0	0	0	0	0	0	0	0	0	0	0	0	0	0	0	0	1	0	0	0	0	0	0	0	0	0	0	0	0	0	0	0	0	0	0	0	0	0	0	0	0	0	0	0	0	0	0	0	0	0	0	0	0	0	0	0	0	0	0	0	0	0	0	-1	0	0	0	0	0	0	0	0	0	0	0	0	0	0	0	0	0	0	0	0	0	0	0	0	0	0	0	0	0	0	0	0	8.510222647542252e-07
CTACCATTGAACCTTTGAATAGTCCGC	5.332641855428273e-09	0.0082750707255224	0.8024024024024025	2	156.0	3.0469485222291866	3.1474358974358974	2.673076923076923	1.0665283710856546e-08	0	0	0	0	0	0	0	0	0	0	0	0	0	0	0	0	0	0	0	0	0	0	0	0	0	0	0	0	0	0	0	0	0	0	0	0	-1	0	0	0	0	0	0	0	0	0	0	0	0	0	0	0	0	0	0	0	0	0	0	0	0	0	1	0	0	0	0	0	0	0	0	0	0	0	0	0	0	0	0	0	0	0	0	0	0	0	0	0	0	0	0	0	0	0	0	0	0	0	0	0	0	0	8.692066796090497e-07
CTAAACTAGTTTCATCTCCAATGTCGA	5.385821855574136e-09	1.0	0.2122282282282282	9	583.0	1.213458429922355	0.3241852487135506	0.2778730703259005	1.0771643711148271e-08	0	0	0	0	0	0	0	-1	0	0	0	-1	0	0	0	0	0	0	-1	-1	1	1	0	1	0	0	0	0	1	0	-1	0	-1	0	0	0	0	0	0	0	0	0	0	0	0	0	0	0	0	1	0	-1	0	0	0	0	0	0	0	0	0	1	0	0	0	0	0	0	0	0	0	0	0	0	-1	0	0	0	0	0	0	0	0	0	0	0	0	0	0	0	0	0	1	0	0	0	0	0	0	0	0	0	8.77685094823599e-07
CTAGTTTTATAACCACTATTCTGTTGA	5.4713942610850885e-09	1.0	0.7411790017211703	4	251.0	1.374362572487646	0.6772908366533864	0.6055776892430279	1.0942788522170175e-08	0	0	0	0	0	0	0	0	0	0	0	0	0	0	0	0	0	0	0	0	0	0	0	0	1	0	0	0	0	0	0	0	0	0	0	0	0	0	0	0	0	0	0	0	0	0	0	0	0	0	0	0	0	0	0	0	0	0	0	0	0	0	0	0	0	0	0	0	0	0	0	0	0	0	0	0	0	0	1	0	0	0	0	0	0	0	0	0	-1	-1	0	0	0	-1	0	0	0	0	0	0	0	0	8.913575569974866e-07
CTAAGTACCCCGAGGAAAAGAAATCAA	5.7284557415487716e-09	0.0156666600780107	0.4211382113821138	9	406.0	2.995301720033769	3.8423645320197046	3.5172413793103448	1.1456911483097545e-08	0	0	0	0	0	0	-1	1	0	0	-1	-1	1	0	-1	0	0	0	0	1	-1	0	-1	1	0	0	0	0	0	0	0	0	0	0	0	0	0	0	0	0	0	0	0	0	0	0	0	0	0	1	0	0	0	0	-1	1	0	-1	0	0	0	0	0	0	0	0	0	0	0	-1	0	0	0	1	0	0	0	0	0	0	0	-1	0	1	0	0	0	0	0	0	0	0	0	0	0	0	0	0	0	0	0	0	9.323906821883507e-07
CTATACGCTCTATTAATATAATTTTCT	5.9122433780526154e-09	1.0	0.9918032786885246	9	154.0	0.9541119963786856	0.2402597402597402	0.2402597402597402	1.1824486756105231e-08	0	0	0	0	0	0	0	0	0	0	0	0	0	0	0	0	0	0	0	0	0	0	0	0	0	0	0	0	0	0	0	0	0	0	0	0	0	0	1	0	0	0	0	0	0	0	0	0	0	0	0	0	0	0	0	0	0	0	0	0	0	0	0	0	0	0	0	0	0	0	0	0	0	0	0	0	0	0	0	0	0	-1	0	0	0	0	0	0	0	0	0	0	0	0	0	0	0	0	0	0	0	0	9.61641385947778e-07
CTACGACGCGTTCTACGAATTCCTCAA	5.961662501918756e-09	0.5983976734551106	0.9116161616161615	3	69.0	2.1327687249867453	2.36231884057971	1.8405797101449275	1.1923325003837512e-08	0	0	0	0	0	0	0	0	0	0	0	0	0	0	0	0	0	0	0	0	0	0	0	0	0	0	0	0	0	0	0	0	0	0	0	0	0	0	0	0	0	0	0	0	0	-1	0	0	0	0	0	0	0	0	0	0	0	0	0	0	0	0	0	0	0	0	0	0	0	0	0	0	0	0	0	0	0	0	0	0	0	0	0	0	0	-1	0	0	0	0	0	0	0	0	0	0	0	1	1	0	0	0	9.69490747193581e-07
CTACAAAACAACCATATACACAGATGA	6.54041693248549e-09	0.9903984836087874	0.9499687304565352	5	80.0	1.5012331932785936	1.2875	1.2625	1.308083386497098e-08	0	0	0	0	0	0	0	0	0	0	0	0	0	0	0	1	0	0	0	0	0	0	0	0	0	0	0	0	0	0	0	0	0	0	0	0	0	0	0	0	0	0	0	0	0	0	0	0	-1	0	0	0	0	0	0	0	0	0	0	0	0	0	0	0	0	0	0	0	0	0	0	0	0	0	0	0	0	0	-1	0	0	0	0	0	0	0	0	0	0	0	0	0	0	0	0	0	0	0	0	0	0	0	1.061614083456952e-06
CTATTCTTTCGATTAGGTAGAAACCGC	6.651420773235531e-09	1.0	0.9808917197452228	9	191.0	1.0152050916297954	0.7958115183246073	0.450261780104712	1.3302841546471062e-08	0	0	0	-1	0	0	0	0	0	0	0	0	0	0	0	0	0	0	0	0	0	0	0	0	0	0	0	0	0	1	0	0	0	0	0	0	0	0	0	0	0	0	0	0	0	0	0	0	0	0	0	0	0	0	0	0	0	0	0	0	0	0	0	0	0	0	0	0	0	0	0	0	0	0	0	0	0	0	0	0	0	0	0	0	0	0	0	0	0	0	0	0	0	0	0	0	0	0	0	0	0	0	1.0792010167425058e-06
CTATTCCATGAAACTACGTTGTTAGTC	7.055761091076993e-09	1.0	0.9722222222222222	6	64.0	1.2853697146134029	0.484375	0.484375	1.4111522182153986e-08	0	0	0	0	0	0	0	0	0	0	0	0	0	0	0	0	0	0	0	0	0	0	0	0	0	0	0	0	0	0	0	0	0	0	0	0	-1	0	0	0	0	1	0	0	0	0	0	0	0	0	0	0	0	0	0	0	0	0	0	0	0	0	0	0	0	0	0	0	0	0	0	0	0	0	0	0	0	0	0	0	0	0	0	0	0	0	0	0	0	0	0	0	0	0	0	0	0	0	0	0	0	0	1.1433950913314192e-06
CTATTTTTGGTATACCTAATGAAATTA	7.248457347787273e-09	0.1307444846514324	0.3582670906200318	3	525.0	1.2101668177892886	0.4761904761904761	0.4552380952380952	1.4496914695574546e-08	0	0	0	0	0	0	0	0	0	0	-1	0	0	0	0	-1	0	1	0	0	0	0	0	0	0	0	-1	1	0	0	0	0	0	0	0	-1	0	-1	0	0	1	0	0	0	0	-1	0	0	0	0	0	0	0	0	0	0	0	0	0	0	0	0	0	0	0	0	0	0	0	0	0	0	0	0	0	0	0	0	0	0	0	0	0	0	0	0	0	0	0	0	0	0	0	0	0	0	0	0	0	0	0	0	1.1738216397931764e-06
CTACTCCGAAATTCCTGTAATATATGC	7.254848579052614e-09	1.0	0.904479578392622	2	79.0	2.029455130365906	2.088607594936709	1.4936708860759491	1.4509697158105233e-08	0	0	0	0	0	0	0	0	0	0	0	0	0	0	0	0	0	0	0	0	0	0	0	0	0	0	0	0	0	0	0	0	0	0	0	0	0	0	0	0	0	0	0	0	0	-1	0	0	0	0	0	0	0	0	0	0	0	0	0	0	0	0	0	0	0	0	0	0	0	0	0	0	0	0	0	0	0	0	0	0	0	0	0	0	0	-1	0	0	0	0	0	0	0	0	0	0	0	1	1	0	0	0	1.1748258620569318e-06
CTATTTCCCCGTCTTCGCTAATATCGG	7.372082242422173e-09	1.0	0.9731543624161074	7	183.0	1.258252326095186	0.5737704918032787	0.5081967213114754	1.4744164484844346e-08	0	0	0	0	0	0	0	0	0	0	0	0	0	0	0	0	0	0	0	0	0	0	0	0	0	0	0	0	0	0	0	0	0	0	0	0	0	0	0	0	0	0	0	0	0	0	0	0	0	0	0	0	0	0	0	0	0	0	0	0	0	0	0	0	0	0	0	0	0	0	0	0	0	0	0	0	0	0	0	-1	1	0	0	0	0	0	0	0	0	0	0	0	0	0	0	0	0	0	0	0	0	0	1.1934288435599116e-06
CTAGGCGGAATGTTACTAAAAACATAT	7.3930003251071274e-09	1.0	0.988095238095238	8	114.0	1.3642583256366103	0.5263157894736842	0.3859649122807017	1.4786000650214252e-08	0	0	0	0	0	0	0	0	0	0	0	0	0	0	0	0	0	0	0	0	0	0	0	0	0	0	0	0	0	0	0	0	0	0	0	0	0	0	0	0	0	0	0	0	0	0	0	0	0	0	0	0	0	0	0	1	0	0	0	0	0	0	0	0	0	0	0	0	0	0	0	0	0	0	0	0	0	0	0	0	0	0	0	0	0	0	0	0	0	-1	0	0	0	0	0	0	0	0	0	0	0	0	1.1967274067442339e-06
CTATTAAATTGAAGCAGGAGAGATGGT	7.627388854301389e-09	1.0	0.0687912942090944	4	4752.0	0.8988991975907286	0.2464225589225589	0.1534090909090909	1.5254777708602778e-08	0	0	0	0	0	0	0	1	0	0	0	1	0	0	0	0	0	0	-1	1	1	-1	0	0	0	0	0	0	-1	0	-1	0	1	0	0	0	0	0	0	0	0	0	0	0	0	0	0	0	0	0	0	0	0	0	0	0	0	0	0	0	0	1	0	0	0	0	0	-1	0	0	0	0	0	0	0	0	0	0	0	0	0	0	0	0	0	0	0	0	1	-1	0	0	0	0	0	-1	0	0	0	0	0	0	1.2337961966372967e-06
CTACCGGCATACCCTGATGAATAACTT	7.738851162882357e-09	1.0	0.9655172413793104	7	75.0	1.5349307605258131	1.9866666666666664	1.4666666666666666	1.5477702325764715e-08	0	0	0	0	0	0	0	0	0	0	0	0	0	0	0	0	0	0	0	0	0	0	0	0	-1	0	0	0	0	0	0	0	0	0	0	0	0	0	0	0	0	0	0	0	0	0	0	0	0	0	0	0	0	0	0	0	0	0	0	0	0	0	0	0	0	0	0	0	0	0	0	0	0	0	0	0	0	0	1	0	0	0	0	0	0	0	0	0	-1	1	0	0	0	0	0	0	0	0	0	0	0	0	1.251446291248555e-06
CTATAACATACCGCCCCAACTCAAACG	7.861431951266595e-09	0.0001071175012272	0.9705882352941176	7	73.0	1.9571061971454264	2.5205479452054798	2.4246575342465757	1.572286390253319e-08	0	0	0	0	0	0	0	0	0	0	0	0	0	0	0	0	0	0	0	0	0	0	0	0	0	0	0	0	0	0	0	0	0	0	0	0	0	0	0	1	0	0	0	0	0	0	0	0	0	0	0	0	0	0	-1	0	0	0	0	0	1	0	0	0	0	0	0	0	0	0	0	0	0	0	0	0	0	0	0	0	0	0	0	0	0	0	0	0	0	0	0	0	0	0	0	0	0	0	0	0	0	0	1.270896390960825e-06
CTATTTTTAATGCTACCATAGGTAATC	7.9804185261731e-09	1.0	0.9767441860465116	4	71.0	1.3506397342477725	1.0704225352112675	0.8732394366197183	1.59608370523462e-08	0	0	0	0	0	0	0	0	0	0	0	0	0	0	0	0	0	0	0	0	0	0	0	0	0	0	0	0	0	0	0	0	0	0	0	0	0	0	0	0	0	0	0	0	0	0	0	0	0	0	0	0	0	0	0	0	0	0	0	0	0	0	0	0	0	0	0	0	0	0	0	0	0	0	0	0	0	0	1	0	0	0	0	0	0	0	0	0	0	-1	0	0	0	0	0	0	0	0	0	0	0	0	1.2897474764013936e-06
CTAGGCAAATTGACCCTGTAACTTCGG	8.069551762475626e-09	2.956271482054049e-06	0.6761558219178082	1	210.0	3.3456782408997165	8.847619047619048	2.8190476190476192	1.6139103524951253e-08	0	0	0	0	0	0	-1	0	0	0	0	0	0	0	0	0	0	0	0	0	0	0	0	0	0	0	0	0	0	0	0	0	0	0	0	0	0	0	0	0	0	0	0	1	0	0	0	0	0	0	0	0	0	0	-1	0	0	0	0	0	0	0	0	0	0	0	0	0	0	0	0	1	0	0	0	0	0	0	0	0	0	0	0	0	0	0	0	0	0	0	0	0	0	0	0	0	0	0	0	0	0	-1	1.3038117586529864e-06
CTACTTTAAGTTTAATACGTTTCTTGT	8.148009412055291e-09	0.071769477068223	0.6309932907871052	5	160.0	2.68955493730725	2.15625	1.8	1.6296018824110583e-08	0	0	0	0	0	0	0	0	0	0	0	0	0	0	0	0	0	0	0	0	0	0	0	0	0	0	0	0	0	0	0	0	0	0	0	0	-1	0	0	0	0	0	0	0	0	0	0	0	0	0	0	0	0	0	0	0	0	0	0	0	0	0	1	0	0	0	0	0	0	0	0	0	0	0	0	0	0	0	0	0	0	0	1	0	0	0	0	0	0	0	0	0	0	0	0	0	0	0	0	0	0	0	1.3161373886834451e-06
CTACTTTTGATGAACCCTGCCCATTTA	8.456926919752248e-09	1.0	0.9791666666666666	9	127.0	1.3035660406140928	0.6929133858267716	0.5433070866141733	1.6913853839504496e-08	0	0	0	0	0	0	0	0	0	0	0	0	0	0	0	0	0	0	0	0	0	0	0	0	1	0	0	0	0	0	0	0	0	0	0	0	0	0	0	0	0	0	0	0	0	0	0	0	0	0	0	0	0	0	0	0	0	0	0	0	0	0	0	0	0	0	0	0	0	0	0	0	0	0	0	0	0	0	0	0	0	0	0	0	0	0	0	0	-1	0	0	0	0	0	0	0	0	0	0	0	0	0	1.3649378224910674e-06
CTATTGCTGAAGTACTTCATTATTACA	8.613103164399133e-09	1.0	1.0	4	71.0	1.5163171400699975	0.971830985915493	0.704225352112676	1.7226206328798266e-08	0	0	0	0	0	0	0	0	0	0	0	0	0	0	0	0	0	0	0	0	0	0	0	0	1	0	0	0	0	0	0	0	0	0	0	0	0	0	0	0	0	0	0	0	0	0	0	0	0	0	0	0	0	0	0	0	0	0	0	0	0	0	0	0	0	0	0	0	0	0	0	0	0	0	0	0	0	0	0	0	0	0	0	0	0	0	0	0	-1	1	0	0	0	-1	0	0	0	0	0	0	0	0	1.3896437392003705e-06
CTAGATTATCAAATCGTGTGTTTAGAG	8.67836242285064e-09	1.0	0.4262922262922263	4	408.0	1.2199110237885051	0.3382352941176471	0.2328431372549019	1.735672484570128e-08	0	0	0	0	0	0	0	0	0	0	0	0	0	0	0	0	0	0	0	0	0	0	0	0	0	0	0	0	0	0	0	0	0	0	0	0	0	0	0	-1	0	0	0	0	0	0	0	0	0	1	0	0	0	0	0	0	0	0	0	0	0	0	0	0	0	0	0	0	0	0	0	0	0	1	0	-1	0	0	0	0	0	0	0	0	0	0	0	0	0	0	0	0	0	0	0	0	0	0	0	0	0	0	1.3999096195017008e-06
CTAGACTAATCAGAAGCCACGGTCACA	8.720861610053091e-09	1.0	0.8238095238095238	7	147.0	2.971106311543976	5.006802721088436	4.557823129251701	1.7441723220106183e-08	0	0	0	0	0	0	0	0	0	0	0	0	0	0	0	0	0	0	0	0	0	0	0	0	0	0	0	0	0	0	0	0	0	0	0	0	-1	0	0	0	0	0	0	0	0	0	0	0	0	0	0	0	0	0	0	0	0	0	0	0	0	0	1	0	0	0	0	0	0	0	0	0	0	0	0	0	0	0	0	0	0	0	0	0	0	0	0	0	0	0	0	0	0	0	0	0	0	0	0	0	0	0	1.406630275743345e-06
CTAGTGGATGTAGTATTAGTGTAGCAC	8.80089953212404e-09	1.0	0.8730428863172226	1	165.0	1.9905598657971848	2.121212121212121	1.8484848484848484	1.760179906424808e-08	0	0	0	0	0	0	0	0	0	0	0	0	0	0	0	0	0	0	0	0	0	0	0	0	1	0	0	0	0	0	0	0	0	0	0	0	0	0	0	0	0	0	0	0	0	0	0	0	0	0	0	0	0	0	0	0	0	0	0	0	0	0	0	0	0	0	0	0	0	0	0	0	0	0	0	0	0	0	1	0	0	0	0	0	0	0	0	0	0	-1	0	0	0	0	0	0	0	0	0	0	0	0	1.4192686955066618e-06
CTATGGATTGTGCAGATAACATAGATT	8.833350483012823e-09	0.0019692133471869	0.8132615108375016	5	182.0	1.8447266138102905	1.598901098901099	1.4615384615384617	1.7666700966025647e-08	0	0	0	0	0	0	0	0	0	0	0	0	0	0	0	0	0	0	0	0	0	0	0	0	-1	0	0	0	0	0	0	0	0	0	0	0	0	0	0	0	0	0	0	0	0	0	0	0	0	0	0	0	0	0	0	0	0	0	0	0	0	0	0	0	0	0	0	0	0	0	0	0	0	0	0	0	0	0	1	0	0	0	0	0	0	0	0	0	1	1	0	0	0	-1	0	0	0	0	0	0	0	0	1.4243978136011408e-06
CTAACTTAAGTAACGAGAATGAGCTTA	9.389052797174952e-09	2.4805165204073348e-11	0.5538548752834467	7	1466.0	1.1111497034950923	0.752387448840382	0.5709413369713506	1.8778105594349905e-08	0	0	0	0	0	0	0	0	0	0	0	0	0	0	0	0	0	0	0	0	0	0	0	0	0	0	0	0	0	0	0	0	0	0	0	0	-1	0	0	0	0	0	0	0	0	0	0	0	0	0	0	0	0	0	0	0	0	0	0	0	0	0	1	0	0	0	0	0	0	0	0	0	0	0	0	0	0	0	0	0	0	0	1	0	0	0	0	0	0	0	0	0	0	0	0	0	0	0	0	0	0	0	1.5117502120599734e-06
CTACAAGCAATACTTTATCCTCTTTAA	9.458394349484265e-09	5.2828156821870154e-09	0.951219512195122	6	96.0	1.711310866451195	8.0625	1.2604166666666667	1.891678869896853e-08	0	0	0	0	0	0	0	0	0	0	0	0	0	0	0	0	0	0	0	0	0	0	0	0	0	0	0	0	0	0	0	0	0	0	0	0	0	0	0	0	0	0	0	0	0	0	0	0	0	0	0	0	0	0	0	0	0	0	0	0	0	0	0	0	0	0	0	0	0	0	0	0	0	0	0	0	0	0	1	0	0	0	0	0	0	0	0	0	-1	0	0	0	0	1	0	0	0	0	0	0	0	0	1.5226373936499384e-06
CTATATCTGAGGCTACCACTAGTAATC	9.499089275812829e-09	1.0	1.0	4	83.0	1.1508375569891367	0.6265060240963856	0.5903614457831325	1.8998178551625657e-08	0	0	0	0	0	0	0	0	0	0	0	0	0	0	0	0	0	0	0	0	0	0	0	0	0	0	0	0	0	0	0	0	0	0	0	0	0	0	0	0	0	0	0	0	0	0	0	0	0	0	0	0	0	0	0	0	0	0	0	0	0	0	0	0	0	0	0	0	0	0	0	0	0	0	0	0	0	0	0	0	0	0	0	0	0	0	0	0	1	-1	0	0	0	-1	0	0	0	0	0	0	0	0	1.5290850292540668e-06
CTAACGCTATCATGGAATCCAAAGGCG	9.554252648023405e-09	1.0	1.0	4	55.0	1.446431303056998	0.5454545454545454	0.5454545454545454	1.910850529604681e-08	0	0	0	0	0	0	0	0	0	0	0	0	0	0	0	0	0	0	0	0	0	0	0	0	0	0	0	0	0	0	0	0	0	0	0	0	0	0	0	0	0	0	0	0	0	0	0	1	0	0	0	0	0	0	0	0	0	0	0	0	0	0	0	0	0	0	0	0	0	0	0	0	0	0	0	0	0	0	0	-1	0	0	0	0	0	0	0	0	0	0	0	0	0	0	0	0	0	0	0	0	0	0	1.5376924670454105e-06
CTATTGCCAGAGTGTACTTTTTGCTTT	9.657208885379385e-09	1.0	0.9761904761904762	3	77.0	1.7798965119556762	1.8051948051948048	0.8051948051948052	1.931441777075877e-08	0	0	0	0	0	0	0	0	0	0	0	0	0	0	0	0	0	0	0	0	0	0	0	0	1	0	0	0	0	0	0	0	0	0	0	0	0	0	0	0	0	0	0	0	0	0	0	0	0	0	0	0	0	0	0	0	0	0	0	0	0	0	0	0	0	0	0	0	0	0	0	0	0	0	0	0	0	0	-1	0	0	0	0	0	0	0	0	0	1	-1	0	0	0	1	0	0	0	0	0	0	0	0	1.5539469806225201e-06
CTATTGTTGATAACACAAACGCTACCA	9.79294221001006e-09	0.000230317114059	0.88	7	77.0	1.6135358251266316	1.5974025974025974	1.4415584415584417	1.958588442002012e-08	0	0	0	0	0	0	0	0	0	0	0	0	0	0	0	0	0	0	0	0	0	0	0	0	0	0	0	0	0	0	0	0	0	0	0	0	0	0	0	0	0	0	0	0	0	0	0	-1	-1	0	0	0	0	0	0	0	0	0	0	0	0	0	0	0	0	0	0	0	0	0	0	0	0	0	0	0	0	1	0	0	0	0	0	0	0	0	0	0	0	0	0	0	0	0	0	0	0	0	0	0	0	0	1.5753285990065267e-06
CTAAAGCTCATCAGCAATATGACGATT	1.0007376688832846e-08	1.0	0.9745762711864406	3	169.0	1.7601765795009756	0.6331360946745562	0.6094674556213018	2.001475337766569e-08	0	0	0	0	0	0	0	0	0	0	0	0	0	0	0	0	0	0	0	0	0	0	0	0	0	0	0	0	0	0	0	0	0	0	0	0	0	0	0	0	0	0	0	0	0	-1	0	0	0	0	0	0	0	0	0	0	0	0	0	0	0	0	0	0	0	0	0	0	0	0	0	0	0	0	0	0	0	0	0	0	0	0	0	0	0	1	0	0	0	0	0	0	0	0	0	0	0	1	1	0	0	0	1.6089691025408211e-06
CTAGAAGCATTTCTAAAATTAGAAAGA	1.0155176225366028e-08	1.0	0.6443452380952381	9	180.0	1.8387578707447465	1.1944444444444444	1.0444444444444445	2.0310352450732057e-08	0	0	0	0	0	0	0	0	0	0	0	0	0	0	0	0	0	0	0	0	0	0	0	0	1	0	0	0	0	0	0	0	0	0	0	0	0	0	0	0	0	0	0	0	0	0	0	0	0	0	0	0	0	0	0	0	0	0	0	0	0	0	0	0	0	0	0	0	0	0	0	0	0	0	0	0	0	0	-1	0	0	0	0	0	0	0	0	0	-1	1	0	0	0	-1	0	0	0	0	0	0	0	0	1.6323074818031636e-06
CTATTGGTCAGTCAAAAGAAATCGAAA	1.0303628209731398e-08	1.0	0.1778102545365972	5	1680.0	1.0606127763664848	0.3547619047619048	0.3005952380952381	2.0607256419462795e-08	0	1	0	0	0	0	0	0	1	0	0	0	0	0	-1	0	0	0	0	0	0	0	0	0	0	0	0	0	-1	0	0	0	0	0	1	0	0	0	0	-1	0	0	-1	-1	0	0	0	0	0	0	0	0	0	0	0	-1	1	0	0	-1	0	0	0	0	0	0	0	1	0	0	0	0	0	0	-1	0	1	-1	0	0	0	0	0	0	0	0	0	0	1	0	0	0	1	0	0	1	0	0	0	1	0	0	1.6557299622040008e-06
CTATAATTTGTATCATTCAAAACCAAT	1.0411552259022828e-08	1.0	0.9538942695722356	8	410.0	1.08360746419182	0.3	0.2097560975609756	2.0823104518045656e-08	0	1	0	0	0	0	0	0	0	0	0	0	0	0	0	0	0	0	0	0	0	0	0	0	0	0	0	0	0	0	0	0	0	0	0	0	0	0	0	0	0	0	0	0	-1	0	-1	0	0	0	0	0	0	0	0	0	0	0	0	0	0	0	0	0	0	0	0	0	0	0	0	0	0	0	0	0	0	0	0	0	0	0	0	0	0	0	0	0	0	0	0	0	0	0	0	0	0	0	0	0	0	0	1.6726726329579302e-06
CTACAGGACACCGGAATACAACGCGAA	1.0427259353462506e-08	1.0	0.9086247086247088	9	98.0	1.7852468585640149	1.6122448979591837	1.4387755102040816	2.085451870692501e-08	0	0	0	0	0	0	0	0	0	0	0	0	0	0	0	0	0	0	0	0	0	0	0	0	0	0	0	0	0	0	0	0	0	0	0	0	0	0	0	0	0	0	0	0	0	0	0	0	1	0	-1	0	0	0	0	0	0	0	0	0	0	0	0	0	0	0	0	0	0	0	0	0	0	0	0	0	0	0	0	0	0	0	0	0	0	0	0	0	0	0	0	0	0	0	0	0	0	0	0	0	0	0	1.6751438165687947e-06
CTAAATGTATTAACGACTTTGTATCAA	1.0533693415549536e-08	0.003821412588363	0.2399291008701256	6	776.0	1.3174425152678215	0.9072164948453608	0.7036082474226805	2.1067386831099076e-08	1	0	0	0	0	0	0	0	0	0	-1	0	0	0	0	0	0	0	0	0	0	0	0	0	0	0	0	0	0	0	0	0	0	0	0	0	-1	0	0	0	0	0	0	0	0	0	0	1	0	0	0	0	0	0	0	0	0	0	0	0	0	0	0	0	0	0	0	0	0	1	0	0	0	0	0	0	0	0	0	0	0	0	0	0	0	0	0	0	0	0	0	-1	0	0	0	0	0	0	0	0	0	0	1.6919082984517918e-06
CTAATTACTTTTTCCAGTCTCTTGAGT	1.075283030246529e-08	4.365817293836562e-05	0.9391304347826088	1	149.0	1.5181410281101964	1.577181208053691	1.3691275167785235	2.150566060493058e-08	0	0	0	0	0	0	0	0	0	0	0	0	0	0	0	0	0	0	0	0	0	0	0	0	0	0	0	0	0	0	0	0	0	0	0	0	0	0	0	0	0	0	0	0	0	0	0	0	1	0	0	0	0	0	0	0	0	0	0	0	0	0	0	0	0	0	0	0	0	0	0	0	0	0	0	0	0	0	0	0	0	0	0	0	0	0	0	0	0	0	0	0	0	0	-1	0	0	0	0	0	0	0	1.726253498802678e-06
CTATCTGGGCGTCGTTCATTCTTCTTT	1.1195816884834604e-08	0.0155876050518167	0.7623729266987694	4	323.0	1.2146071389039594	0.479876160990712	0.479876160990712	2.2391633769669208e-08	0	0	0	0	0	0	0	0	0	0	0	0	0	0	0	0	0	0	0	0	0	0	0	0	0	0	0	0	0	0	0	0	0	0	0	0	0	0	0	-1	0	0	0	0	0	0	0	0	0	0	-1	0	0	0	0	0	0	0	0	0	0	0	0	1	0	0	0	0	0	0	0	0	0	0	0	0	0	0	0	0	0	0	0	0	0	0	0	0	0	0	0	0	0	0	0	0	0	0	0	0	0	0	1.7958404551718758e-06
CTATTCCAGTATACATCATCCGGTCGG	1.1358385502505084e-08	1.0	0.9387691346454232	4	130.0	1.3345521966720169	0.4307692307692308	0.3692307692307692	2.271677100501017e-08	0	0	0	0	-1	0	0	0	0	0	0	0	0	0	0	0	0	0	0	0	0	0	0	0	0	0	0	0	0	0	0	0	0	0	0	0	0	0	0	0	0	0	0	0	0	0	0	0	0	0	0	0	0	0	0	0	0	0	0	0	0	0	0	0	0	0	0	0	0	0	0	0	0	0	0	0	1	0	0	0	0	0	0	0	0	0	0	0	0	0	0	0	0	0	0	0	0	0	0	0	0	0	1.821217452918256e-06
CTATGTCACAATTGATTGATTTGGCAT	1.1687417068124524e-08	1.0	0.3930323187529396	4	488.0	1.308331792547444	0.7110655737704918	0.5286885245901639	2.3374834136249047e-08	0	0	0	0	0	0	0	0	0	-1	0	0	0	0	0	1	0	-1	0	0	0	0	0	0	0	0	0	1	0	0	0	0	0	0	0	-1	0	1	0	0	1	0	0	0	0	-1	0	0	0	0	0	0	0	0	0	0	0	0	0	0	0	0	0	0	0	0	0	0	0	0	0	0	0	0	0	0	0	0	0	0	0	0	0	0	0	0	0	0	0	0	0	0	0	0	0	0	0	0	0	0	0	0	1.8728768003677578e-06
CTATCTATATTATCATATTCTTATGAT	1.1688286784647062e-08	1.0	0.9734513274336284	4	302.0	1.3074346714539635	0.4205298013245033	0.3211920529801324	2.3376573569294124e-08	0	0	0	0	0	0	0	0	0	0	0	0	0	0	0	0	0	0	0	0	0	0	0	0	0	0	0	0	0	0	0	0	0	0	0	0	0	0	0	0	0	0	1	0	1	0	1	0	0	0	1	0	0	0	0	0	0	0	0	1	0	0	0	0	0	0	0	0	0	0	0	0	0	0	0	0	1	0	0	0	0	0	0	0	0	0	0	0	0	0	0	0	0	0	0	-1	0	0	0	0	0	0	1.8730064584848402e-06
CTAATAACCAATAGTGCTGAAATTAAA	1.1778861582943261e-08	0.0724139358598713	0.4804224411420938	2	537.0	2.3866059044996795	0.7169459962756052	0.7094972067039106	2.3557723165886522e-08	0	0	0	0	0	0	0	0	0	0	0	0	0	0	0	0	0	0	0	0	0	0	0	0	0	0	0	0	0	0	0	0	0	0	0	0	1	0	0	0	0	0	0	0	0	0	0	0	0	0	0	0	0	0	0	0	0	0	0	0	0	0	-1	0	0	0	0	0	0	0	0	0	0	0	0	-1	0	0	0	0	0	0	-1	0	0	0	0	0	0	0	0	0	0	0	0	0	0	0	0	0	0	0	1.88724675780178e-06
CTATTTTAAGTTTATGCTGCGTAAACA	1.1798030774068444e-08	1.0	0.1636983820333253	9	1464.0	1.2161596450309526	0.5075136612021858	0.4262295081967213	2.3596061548136885e-08	0	0	0	0	0	0	0	0	0	0	0	0	0	0	0	0	0	0	0	0	0	0	0	0	0	0	0	0	1	0	0	0	0	0	1	0	0	0	0	0	0	0	-1	0	0	0	0	0	0	0	0	0	0	0	0	0	0	0	0	0	0	0	0	0	0	0	0	-1	0	0	0	0	0	0	-1	0	0	1	1	0	0	0	0	0	0	0	0	0	-1	-1	0	0	-1	0	0	0	0	0	0	1	0	0	1.8902593092813952e-06
CTAAATGGAACAAGCAGAATGAAAGGT	1.1799173168497196e-08	1.0	0.3575927817500851	6	310.0	1.402435412812025	0.8774193548387097	0.7612903225806451	2.3598346336994392e-08	0	0	0	0	0	0	0	0	0	0	0	0	0	0	0	0	0	0	0	0	0	0	0	0	1	0	0	0	0	0	0	0	0	0	0	0	0	0	0	0	0	0	0	0	0	0	0	0	0	0	0	0	0	0	0	0	0	0	0	0	0	0	0	0	0	0	0	0	0	0	0	0	0	0	0	0	0	0	1	0	0	0	0	0	0	0	0	0	0	-1	0	0	0	-1	0	0	0	0	0	0	0	0	1.8904325414991725e-06
CTACAGAAGTTAATACCCTAGAAGCAG	1.2166431383374396e-08	1.0	0.9377289377289376	3	68.0	1.7120401777080343	1.411764705882353	1.1764705882352942	2.4332862766748798e-08	0	0	0	0	0	0	0	0	0	0	0	0	0	0	0	0	0	0	0	0	0	0	0	0	1	0	0	0	0	0	0	0	0	0	0	0	0	0	0	0	0	0	0	0	0	0	0	0	0	0	0	0	0	0	0	0	0	0	0	0	0	0	0	0	0	0	0	0	0	0	0	0	0	0	0	0	0	0	1	0	0	0	0	0	0	0	0	0	1	-1	0	0	0	-1	0	0	0	0	0	0	0	0	1.9480012702986413e-06
CTATATTATTCCTTGAAAAAAGTAGCT	1.2188558006153698e-08	1.0	0.8808933002481389	4	88.0	1.9981109477439487	1.2727272727272727	0.9772727272727272	2.43771160123074e-08	0	0	0	0	0	0	0	0	0	0	0	0	0	0	0	0	0	0	0	0	0	0	0	0	-1	0	0	0	0	0	0	1	0	0	0	0	0	0	0	0	0	0	0	0	0	0	0	0	0	0	0	0	0	0	0	0	0	0	0	0	1	0	0	0	0	0	0	0	0	0	0	0	0	0	0	0	0	0	0	0	0	0	0	0	0	0	0	0	0	0	0	1	0	0	0	0	0	0	0	0	0	0	1.951453036985355e-06
CTAACTCCGTGCCAGCAGCCGCGGTAA	1.2371366213595431e-08	6.879409534836755e-09	0.3307201005156662	5	657.0	2.1047056074805326	3.2404870624048705	3.1202435312024352	2.4742732427190862e-08	0	0	0	0	0	0	-1	1	0	0	1	0	1	0	0	0	0	0	0	1	0	0	1	1	1	0	0	0	0	0	0	0	0	0	0	0	0	0	0	0	0	0	0	-1	0	0	0	0	0	0	0	0	0	0	-1	0	0	0	-1	0	0	0	0	0	0	0	0	0	0	0	0	0	-1	1	0	0	0	0	0	0	0	-1	0	1	0	0	0	0	0	0	0	0	0	0	0	0	0	0	0	0	0	0	1.9801266452379496e-06
CTATACGAACATTCTGATTACCTTTAT	1.2616750880467172e-08	1.0	0.9655172413793104	3	71.0	1.2386377613585366	0.7464788732394366	0.6619718309859155	2.5233501760934344e-08	0	0	0	0	0	0	0	0	0	0	0	0	0	0	0	0	0	0	0	0	0	0	0	0	0	0	0	0	0	0	0	0	0	0	0	0	0	0	0	0	0	0	0	0	0	0	0	0	-1	0	0	0	0	0	0	0	0	0	0	0	0	0	0	0	0	0	0	0	0	0	0	0	0	0	0	0	0	-1	0	0	0	0	0	0	0	0	0	0	0	0	0	0	0	0	0	0	0	1	1	0	0	0	2.0183987440399555e-06
CTAGGTCCAGCAGTCCAACCGAATGCC	1.2618458774680013e-08	1.0	0.9333333333333332	3	115.0	2.0604276593168547	1.382608695652174	1.191304347826087	2.5236917549360026e-08	0	0	0	0	0	0	0	0	0	0	0	0	0	0	0	0	0	0	0	0	0	0	0	0	1	0	0	0	0	0	0	0	0	0	0	0	0	0	0	0	0	0	0	0	0	0	0	0	0	0	0	0	0	0	0	0	0	0	0	0	0	0	0	0	0	0	0	0	0	0	0	0	0	0	0	0	0	0	0	0	0	0	0	0	0	0	0	0	0	-1	0	0	0	-1	0	0	0	0	0	0	0	0	2.0186406217238027e-06
CTACCTCCACCAGTTGGCTGAGTATAA	1.2669800501651757e-08	1.751244459442732e-06	0.9361702127659576	1	77.0	2.0796910283342083	3.844155844155844	3.441558441558441	2.5339601003303514e-08	0	0	0	0	0	0	0	0	0	0	0	0	0	0	0	0	0	0	0	0	0	0	0	0	1	0	0	0	0	0	0	0	0	0	0	0	0	0	0	0	0	0	0	0	0	0	0	0	0	0	0	0	0	0	0	0	0	0	0	0	0	0	0	0	0	0	0	0	0	0	0	0	0	0	0	0	0	0	0	0	0	0	0	0	0	0	0	0	0	0	0	0	0	-1	0	0	0	0	0	0	0	0	2.0266868176878767e-06
CTAAATTTTATAAGAAAGACTAATGAC	1.2788709846052306e-08	1.0	0.9272727272727272	5	86.0	1.6627306198112175	1.302325581395349	1.186046511627907	2.557741969210461e-08	0	0	0	0	0	0	0	0	0	0	0	0	0	0	0	0	0	0	0	0	0	0	0	0	0	0	0	0	0	0	0	0	0	0	0	0	0	0	0	0	0	0	0	0	0	1	0	0	0	0	0	0	0	0	0	0	0	0	0	0	0	0	0	0	0	0	0	0	0	0	0	0	0	0	0	0	0	0	0	0	0	0	0	0	0	-1	0	0	0	0	0	0	0	0	0	0	0	0	0	0	0	0	2.0453260455356578e-06
CTAATCCACAAATTGAGAGAATGATGA	1.3017556812548865e-08	6.283326373370631e-05	0.4264137688795222	8	492.0	1.5481975217434474	1.1300813008130082	0.9939024390243902	2.603511362509773e-08	0	-1	0	0	0	0	0	0	0	0	0	1	0	0	0	0	0	0	1	1	1	1	0	0	0	0	0	0	0	0	0	0	-1	0	0	0	0	0	0	0	0	0	0	1	0	0	0	0	0	0	0	0	0	0	0	0	0	0	0	0	0	-1	0	0	-1	0	0	-1	0	0	0	0	0	0	0	0	0	0	0	0	0	0	0	0	0	0	0	0	0	0	0	0	0	0	0	0	0	0	0	0	0	0	2.080989153333898e-06
CTACTCAACATCTGTTTTCTCAGATTC	1.3475881633805009e-08	0.0215928510970728	0.9925	7	439.0	0.7824589513803974	0.3712984054669704	0.3690205011389522	2.6951763267610017e-08	0	0	0	0	0	0	0	0	0	0	0	0	0	0	0	0	0	0	1	0	0	0	0	0	0	0	0	0	0	0	0	0	0	0	0	0	0	0	0	0	0	0	0	0	0	0	0	0	0	0	0	0	0	0	0	0	0	0	0	0	0	0	0	0	0	0	0	0	0	0	0	0	0	0	0	0	0	0	0	0	0	0	0	0	0	0	0	0	0	0	0	0	0	-1	0	0	0	0	0	0	0	0	2.15270929759068e-06
CTATGGTTCGTAAAGGCGAATTCACCA	1.383691979938768e-08	1.0	0.9642857142857144	6	69.0	1.6110065912188698	1.391304347826087	1.173913043478261	2.767383959877536e-08	0	0	0	0	0	0	0	0	0	0	0	0	0	0	0	0	0	0	0	0	0	0	1	0	0	0	0	0	0	0	0	0	0	0	0	0	0	0	0	0	0	0	0	0	0	0	0	0	0	0	0	0	0	0	0	0	0	0	0	0	0	0	0	0	0	0	0	0	0	-1	0	0	0	0	0	0	0	0	0	0	0	0	0	0	0	0	0	0	0	0	0	0	0	0	0	0	0	0	0	0	0	0	2.209401348720983e-06
CTAAACAAAACCGATTGGAATCTAGTA	1.4039446793571522e-08	1.0	0.953125	5	94.0	1.6760705318747735	1.8085106382978724	1.372340425531915	2.8078893587143044e-08	0	0	0	0	0	0	0	0	1	0	0	0	0	0	0	0	0	0	0	0	0	0	0	0	0	0	0	0	0	0	0	0	0	0	0	0	0	0	0	0	0	0	0	0	0	0	0	0	0	0	0	0	0	0	0	0	0	0	-1	0	0	0	0	0	0	0	0	0	0	0	0	0	0	0	0	0	0	0	0	0	0	0	0	0	0	0	0	0	0	0	0	0	0	0	0	0	0	0	0	0	0	0	2.2409292756866134e-06
CTAATAACTAAACTTCACAACTATGAG	1.4229182358913887e-08	1.0	1.0	7	58.0	1.3218968308108825	1.293103448275862	1.103448275862069	2.8458364717827772e-08	0	0	0	0	0	0	0	0	0	0	0	0	0	0	0	0	0	0	0	0	0	0	0	0	0	0	0	0	0	0	0	0	0	0	0	0	0	0	0	0	0	0	0	0	0	-1	0	0	0	0	0	0	0	0	0	0	0	0	0	0	0	0	0	0	0	0	0	0	0	0	0	0	0	0	0	0	0	0	0	0	0	0	0	0	0	-1	0	0	0	0	0	0	0	0	0	0	0	1	1	0	0	0	2.2706513297376662e-06
CTAGAAATGAAGTATAATCTTCTATCA	1.4759791218584769e-08	1.0	1.0	3	62.0	1.2981247198949823	0.8709677419354839	0.7903225806451613	2.951958243716953e-08	0	0	0	0	0	0	0	0	0	0	0	0	0	0	0	0	0	0	0	0	0	0	0	0	1	0	0	0	0	0	0	0	0	0	0	0	0	0	0	0	0	0	0	0	0	0	0	0	0	0	0	0	0	0	0	0	0	0	0	0	0	0	0	0	0	0	0	0	0	0	0	0	0	0	0	0	0	0	-1	0	0	0	0	0	0	0	0	0	-1	1	0	0	0	0	0	0	0	0	0	0	0	0	2.3532708650431983e-06
CTATGCTCCTTGCTTTCTTCCTACTTT	1.4852292599897508e-08	0.5182658679100409	0.9285714285714286	2	72.0	1.9449875002403851	1.3888888888888888	1.375	2.9704585199795012e-08	0	0	0	0	-1	0	0	0	0	0	0	0	0	0	0	0	0	0	0	0	0	0	0	0	0	0	0	0	0	0	0	0	0	0	0	0	0	0	0	0	0	0	0	0	0	0	0	0	0	0	0	0	0	0	0	0	0	0	0	0	0	0	0	0	0	0	0	0	0	0	0	0	0	0	0	0	0	0	0	0	0	0	0	0	0	0	0	0	0	0	0	0	0	1	0	0	0	0	0	0	0	0	2.36772594241578e-06
CTACTCTTTTGGGAGCTATGACTAATA	1.508097609470094e-08	1.0	0.7656427172456447	1	307.0	1.496585057283484	0.5895765472312704	0.5472312703583062	3.016195218940188e-08	0	0	0	0	0	0	0	0	0	0	0	0	0	0	0	0	0	0	0	0	0	0	0	0	0	0	0	0	0	0	0	0	0	0	0	0	0	0	0	0	0	0	0	0	0	1	0	1	0	0	0	0	0	0	0	0	0	0	0	0	0	0	0	0	0	0	0	0	0	0	0	0	0	0	0	0	0	0	0	0	0	0	0	0	1	-1	0	0	0	0	0	0	0	0	0	0	0	-1	-1	0	0	0	2.4034755925301295e-06
CTACTTCTTCACCTTTGTAATTTACGA	1.5375113161231266e-08	1.0	0.9693251533742332	4	197.0	1.2004656670721046	0.6142131979695431	0.5126903553299492	3.075022632246253e-08	0	0	0	0	0	0	0	0	0	0	0	0	0	0	0	0	0	0	0	0	0	0	0	0	0	0	0	0	0	0	0	0	0	0	0	0	0	0	0	0	0	0	0	0	0	1	0	0	0	0	0	0	0	0	0	0	0	0	0	0	0	0	0	0	0	0	0	0	0	0	0	0	0	0	0	0	0	0	0	0	0	0	0	0	0	-1	0	0	0	0	0	0	0	0	0	0	0	0	0	0	0	0	2.4492033060655694e-06
CTATAATTTTTCGTCATAAAGTGCTGG	1.5766312995683385e-08	0.412126315050716	0.8896585848589807	5	90.0	2.152766046196339	1.4333333333333331	1.3777777777777778	3.153262599136677e-08	0	0	0	0	0	0	1	0	0	0	0	0	0	0	0	0	0	0	0	0	0	0	0	0	0	0	0	0	0	0	0	0	0	0	0	0	0	0	0	0	0	0	0	0	0	0	0	0	0	0	0	0	0	0	0	0	0	0	0	0	0	0	0	0	0	0	0	0	0	0	0	0	0	0	0	-1	0	0	0	0	0	0	0	0	0	1	0	0	0	0	0	0	0	0	0	0	0	0	0	0	0	0	2.5104073303326263e-06
CTACTTATATCGGTGGTGATTCTTCAT	1.595805305213438e-08	4.5446998806077165e-09	0.9538950715421304	6	674.0	1.8153383087590171	0.787833827893175	0.701780415430267	3.191610610426876e-08	0	0	0	0	0	0	0	0	0	0	0	0	0	0	0	0	0	0	0	0	0	0	0	0	0	0	0	0	0	0	0	0	0	0	0	0	0	0	0	0	0	0	0	0	0	0	0	0	0	0	0	1	0	0	-1	0	0	0	0	0	0	0	0	0	0	0	0	0	0	0	0	0	0	0	0	0	0	0	0	0	0	0	0	0	0	0	0	0	0	0	0	0	0	0	0	0	0	0	0	0	0	0	2.540400724940588e-06
CTAACTAGTGCGATGGACTTTATAATT	1.6102855052493655e-08	1.0	1.0	1	66.0	1.3556010052953626	0.6818181818181818	0.4696969696969697	3.2205710104987316e-08	0	0	0	0	0	0	0	0	0	0	0	0	0	0	0	0	0	0	0	0	0	0	0	0	0	0	0	0	-1	0	0	0	0	0	1	0	0	0	0	0	0	0	0	0	0	0	0	0	0	0	0	0	0	0	0	0	0	0	0	0	0	0	0	0	0	0	0	0	0	0	0	0	0	0	0	0	0	0	0	0	0	0	0	0	0	0	0	0	0	0	0	0	0	0	0	0	0	0	0	0	0	0	2.5628448590254517e-06
CTAGTTTATTTATTTCTTCTTGTTCTC	1.6318590356031513e-08	0.112197801885494	0.8571207430340557	2	258.0	1.8620207024997617	1.624031007751938	1.2674418604651163	3.2637180712063026e-08	0	0	0	0	0	0	0	0	0	0	0	0	0	0	0	0	0	0	0	0	0	0	0	0	-1	0	0	0	0	0	0	0	0	0	0	0	0	0	0	1	0	0	0	0	0	0	0	0	0	0	0	0	0	0	0	0	0	0	0	0	0	0	0	0	0	0	0	0	0	0	0	0	0	0	0	0	0	0	1	0	0	0	0	0	0	0	0	0	1	0	0	0	0	0	0	0	0	0	0	0	0	0	2.596498216518554e-06
CTACACAAATTTACTGAAAGTTTATCA	1.6758808956984596e-08	1.0	0.7499377334993773	2	201.0	1.1204111547240614	0.5472636815920398	0.4776119402985074	3.351761791396919e-08	0	0	0	0	0	0	0	0	0	0	0	0	0	0	0	0	0	0	0	0	0	0	0	0	0	0	0	0	0	0	0	0	0	0	0	0	-1	0	0	0	0	1	0	0	0	0	0	0	0	0	0	0	0	0	0	0	0	0	0	0	0	0	0	0	0	0	0	0	0	0	0	0	0	0	0	0	0	0	0	0	0	0	0	0	0	0	0	0	0	0	0	0	0	-1	0	0	0	0	0	0	0	0	2.6650197117498227e-06
CTACCGAAAGCACTGAATGCTCCACTA	1.6984497067919428e-08	1.0	0.8667157584683358	1	236.0	3.037780892561208	2.940677966101695	2.73728813559322	3.3968994135838855e-08	0	0	0	0	0	0	0	0	0	0	0	0	0	0	0	0	0	0	0	0	0	0	0	0	0	0	0	0	0	0	0	0	0	0	0	0	-1	0	0	0	0	0	0	0	0	0	0	0	0	0	0	0	0	0	0	0	0	0	0	0	0	0	1	0	0	0	0	0	0	0	0	0	0	0	0	0	0	0	0	0	0	0	0	0	0	0	0	0	0	0	0	0	0	0	0	0	0	0	0	0	0	0	2.700311643936354e-06
CTAAGAGAATCTCAGGGAGGACATTAT	1.7493275478325006e-08	1.0	0.9377394636015326	5	65.0	1.5751348692303058	0.7384615384615385	0.7076923076923077	3.498655095665001e-08	0	0	0	0	0	0	0	0	0	0	0	0	0	0	0	0	0	0	0	0	0	0	0	0	0	0	0	0	0	0	0	0	0	0	0	0	0	0	0	0	0	0	0	0	0	0	0	0	0	0	0	0	0	0	0	0	0	0	0	0	0	0	0	0	0	0	0	0	0	0	0	0	0	0	0	0	0	0	-1	0	0	0	0	0	0	0	0	0	1	0	0	0	0	0	0	0	0	0	0	0	0	0	2.779570657225654e-06
CTACATTTCCCGCCCGATGACCATCGA	1.7531630671872313e-08	1.0	0.9743589743589745	9	104.0	1.5471864361258525	0.5288461538461539	0.5192307692307693	3.5063261343744626e-08	0	0	0	0	0	0	0	0	0	0	0	0	0	0	0	0	0	0	0	0	0	0	0	0	0	0	0	0	0	0	0	0	0	0	0	0	0	0	0	0	0	0	0	0	0	-1	0	0	0	0	0	0	0	0	0	0	0	0	0	0	0	0	0	0	0	0	0	0	0	0	0	0	0	0	0	0	0	0	0	0	0	0	0	0	0	0	0	0	0	0	0	0	0	0	0	0	0	1	1	0	0	0	2.7855361647798566e-06
CTAATGTGATCTCTATTTCATTATTCA	1.7773291373854717e-08	0.0002670805732383	0.6644978311644978	6	155.0	1.958819839577008	1.6387096774193548	1.632258064516129	3.5546582747709433e-08	0	0	0	0	0	0	0	0	0	0	0	1	0	0	1	0	0	0	-1	-1	-1	-1	0	0	0	0	0	0	0	0	-1	0	-1	0	0	0	0	0	0	0	0	0	0	0	1	0	1	0	0	0	0	0	0	0	0	0	0	0	0	0	0	0	0	0	0	0	0	0	0	0	0	0	0	-1	0	1	1	1	0	0	0	0	0	0	0	0	0	0	0	0	0	0	0	0	0	0	0	0	0	0	0	0	2.8232650812159955e-06
CTAATTACGTCGAAACAGCCCGCAACA	1.806769617589025e-08	1.0	0.1688083817217874	9	2292.0	1.1424679668234043	0.4114310645724258	0.3006108202443281	3.61353923517805e-08	0	0	1	0	0	0	0	0	0	0	0	0	0	0	0	0	0	0	0	0	0	0	0	0	1	0	0	0	0	0	0	1	0	1	0	0	0	0	0	0	0	-1	0	0	0	0	0	0	0	0	0	0	0	1	-1	0	0	0	0	0	-1	0	1	1	0	0	0	0	0	0	-1	0	0	0	0	0	0	0	0	0	0	0	0	0	-1	-1	-1	0	0	0	0	0	0	0	0	0	-1	0	0	0	0	1	2.868880773799333e-06
CTATATTTAATTTCATTAGGCATACCA	1.8277452474498312e-08	1.0	0.5116352201257861	6	173.0	0.986175552185856	0.2023121387283237	0.2023121387283237	3.6554904948996624e-08	0	0	-1	0	0	0	0	0	0	0	0	0	0	0	0	0	0	0	0	0	0	0	0	0	0	0	0	0	0	0	0	0	0	0	0	0	0	0	0	0	0	0	0	0	0	0	0	0	0	0	0	0	0	0	-1	0	0	0	0	0	0	0	-1	0	0	0	0	0	0	0	0	0	0	0	0	0	0	0	0	0	0	0	0	0	1	0	1	0	0	0	0	0	0	0	0	0	-1	0	0	0	0	0	2.9014416074531822e-06
CTAGATGATAATGGTAATGGTACTACA	1.8842938979849873e-08	1.0	0.9695431472081218	7	232.0	1.3702846302532286	0.3620689655172414	0.271551724137931	3.7685877959699746e-08	0	0	0	0	0	0	0	0	0	0	0	0	0	0	0	0	0	0	0	0	0	0	0	0	0	0	0	0	0	0	0	0	0	0	0	0	0	0	0	0	0	0	0	0	1	0	0	0	0	0	0	0	0	0	0	0	0	0	0	0	0	0	0	0	0	0	0	0	0	0	0	0	0	0	0	0	0	0	0	0	0	0	0	0	0	0	0	0	0	0	0	0	0	0	0	0	0	0	0	0	0	-1	2.9893207897349004e-06
CTATCAAGAAAACATCTATCATATTGA	1.903061101733449e-08	1.0	0.1017322517622831	5	1557.0	0.860421282380967	0.1791907514450867	0.1252408477842004	3.8061222034668996e-08	0	0	0	0	0	0	0	-1	0	0	0	1	0	0	0	0	0	0	1	1	-1	1	0	-1	0	0	0	0	0	0	-1	0	-1	0	0	0	0	0	0	0	0	0	0	0	0	0	0	0	0	1	0	-1	0	0	0	0	0	0	0	0	0	0	0	0	0	0	0	0	0	0	0	0	0	0	0	0	0	0	0	0	0	0	0	0	0	0	0	0	0	0	0	0	0	0	0	0	0	0	0	0	0	0	3.0184895676664196e-06
CTACACAACAACCGGACAGGAATAGGT	1.9040719990081444e-08	9.971645855028972e-10	0.946236559139785	2	222.0	1.514400396303081	1.1396396396396395	1.1396396396396395	3.8081439980162895e-08	0	0	0	0	0	0	0	0	0	0	0	0	0	0	0	0	0	0	0	0	0	0	0	0	0	0	0	0	0	0	0	0	0	0	0	0	0	0	0	0	0	0	0	0	0	0	0	0	0	0	0	0	0	0	0	0	0	0	0	0	-1	0	0	0	0	0	0	0	0	0	0	0	0	0	0	0	0	0	1	0	0	0	0	0	0	0	0	0	0	0	0	0	0	0	0	0	0	0	0	0	0	0	3.0200254404715863e-06
CTACGTTTGCCTTTTCCATTAGGGTTT	1.950690831399423e-08	1.0	0.948051948051948	5	144.0	1.627832110799964	1.6875	1.4930555555555556	3.901381662798846e-08	0	0	0	0	0	0	0	0	0	0	0	0	0	0	0	0	0	0	0	0	0	0	0	0	1	0	0	0	0	0	0	0	0	0	0	0	0	0	0	0	0	0	0	0	0	0	0	0	0	0	0	0	0	0	0	0	0	0	0	0	0	0	0	0	0	0	0	0	0	0	0	0	0	0	0	0	0	0	1	0	0	0	0	0	0	0	0	0	1	-1	0	0	0	1	0	0	0	0	0	0	0	0	3.0919257274669886e-06
CTATACTGCTAACTATGACTACCTCAT	1.960808239047672e-08	1.0	0.8519480519480519	9	79.0	2.2319867759355265	2.113924050632912	1.481012658227848	3.921616478095344e-08	0	0	0	0	0	0	0	0	0	0	0	0	0	0	0	0	0	0	0	0	0	0	0	0	0	0	0	0	0	0	0	0	0	0	0	0	-1	0	0	0	0	0	0	0	0	0	0	0	0	0	0	0	0	0	0	0	0	0	0	0	0	0	1	0	0	0	0	0	0	0	0	0	0	0	0	0	0	0	0	0	0	0	0	0	0	0	0	0	0	0	0	0	0	0	0	0	0	0	0	0	0	0	3.107579734719032e-06
CTATATCTAAATTCTATAATAAAAAGC	2.0473561337280937e-08	1.0	0.80239898989899	6	147.0	1.0370237549590158	0.3129251700680272	0.3129251700680272	4.0947122674561874e-08	0	0	0	0	0	0	0	0	0	0	0	0	0	1	0	0	0	0	0	0	0	0	0	0	0	0	0	0	0	0	0	-1	0	0	0	0	0	0	0	0	0	0	0	0	0	0	0	0	0	0	0	0	0	0	-1	0	0	0	0	0	-1	0	0	0	0	0	0	0	0	0	0	0	0	0	0	0	0	0	0	0	0	0	0	0	1	0	1	0	0	0	0	0	0	0	0	0	0	0	0	0	0	0	3.241968506494985e-06
CTAACTCATCACCTAGAACTTTTAAGA	2.110861292067755e-08	1.0	0.4911504424778761	5	211.0	1.536986511307575	0.8388625592417062	0.7488151658767772	4.22172258413551e-08	0	0	0	0	0	0	0	0	0	0	0	0	0	0	0	0	0	0	0	0	0	0	0	0	1	0	0	0	0	0	0	0	0	0	0	0	0	0	0	0	0	0	0	0	0	0	0	0	0	0	0	0	0	0	0	0	0	0	0	0	0	0	0	0	0	0	0	0	0	0	0	0	0	0	0	0	0	0	1	0	0	0	0	0	0	0	0	0	0	-1	0	0	0	-1	0	0	0	0	0	0	0	0	3.340235023579171e-06
CTAATAGGTAAGGCAGTTACAATTGAT	2.128889115178069e-08	1.0	0.9749447310243184	6	1406.0	0.797989976247522	0.2667140825035561	0.1941678520625889	4.257778230356138e-08	0	0	0	0	-1	0	0	0	0	0	0	0	0	0	0	0	0	0	0	0	0	0	0	0	0	0	0	0	0	0	0	0	0	0	0	0	0	0	0	0	0	0	0	0	0	0	0	0	0	0	0	0	0	0	0	0	0	0	0	0	0	0	0	0	0	0	0	0	0	0	0	0	0	0	0	0	0	0	0	0	0	0	0	0	0	0	0	0	0	0	0	0	0	0	1	0	0	0	0	0	0	0	3.3682449484798444e-06
CTATTCTCATGTACCCAGTCGAAGGAG	2.1427736218872857e-08	3.8237796565625807e-10	0.9655172413793104	2	56.0	1.3324728643775676	5.25	5.25	4.2855472437745714e-08	0	0	0	0	0	0	0	0	0	0	0	0	0	0	0	0	0	0	0	0	0	0	0	0	0	0	0	0	0	0	0	0	0	0	0	0	0	0	0	0	0	0	0	0	0	0	0	0	0	0	0	0	0	0	1	0	0	0	0	0	0	0	0	0	0	0	0	0	0	0	0	-1	0	0	0	0	0	0	0	0	0	0	0	0	0	0	0	0	0	0	0	0	0	0	0	0	0	0	0	0	0	0	3.389466347325319e-06
CTAATTCTGAATCACGAAGTAGATGAT	2.1592616705217613e-08	1.0	0.4461460136442317	2	657.0	1.273976728027959	0.4018264840182648	0.3059360730593607	4.3185233410435225e-08	0	1	0	0	0	0	0	0	1	0	0	0	0	0	-1	0	0	0	0	0	0	0	0	0	0	0	0	0	0	0	0	0	0	0	0	0	0	0	0	0	0	0	0	-1	0	0	0	0	0	0	0	0	0	0	0	-1	1	0	0	-1	0	0	0	0	0	0	0	1	0	0	0	0	0	0	0	0	1	-1	0	0	0	0	0	0	0	0	0	0	0	0	0	0	0	0	0	0	0	0	0	0	0	0	3.4148482385136164e-06
CTAATCCCATAATAATAAATTTTTACA	2.1864387729776897e-08	1.700605192016636e-09	0.9389923904487012	4	243.0	1.3081713043146863	1.6378600823045268	1.2386831275720165	4.372877545955379e-08	0	0	0	-1	0	0	0	0	0	0	0	0	0	0	0	0	0	0	0	0	0	0	0	0	0	0	0	0	0	0	0	0	0	0	0	0	0	0	0	0	0	0	0	0	0	0	0	0	1	0	0	0	0	0	0	0	0	0	0	0	0	0	0	0	0	0	0	0	0	0	0	0	0	0	0	0	0	0	0	0	0	0	0	0	0	0	0	0	0	0	0	0	0	0	0	0	0	0	0	0	0	0	3.4569263559815713e-06
CTAATTCTATCAACAGTGGTTTAGTAT	2.2010049814839864e-08	1.0	0.9642857142857144	9	67.0	1.4406135464057206	0.9104477611940298	0.9104477611940298	4.4020099629679735e-08	0	0	0	0	0	0	0	0	0	0	0	0	0	0	0	0	0	0	0	0	0	0	0	0	0	0	0	0	0	0	0	0	0	0	0	0	0	0	0	0	0	0	0	0	0	0	0	0	0	0	0	0	0	0	0	0	0	0	0	0	0	0	0	0	0	0	0	0	0	0	0	0	0	0	0	0	0	0	1	0	0	0	0	0	0	0	0	0	1	-1	0	0	0	-1	0	0	0	0	0	0	0	0	3.4791023197650066e-06
CTACGTTGCGGGATACGTCAATAGTAC	2.318000987065884e-08	1.0	1.0	9	147.0	0.9286703470389762	0.2312925170068027	0.2312925170068027	4.636001974131767e-08	0	0	0	0	0	0	0	0	0	0	0	0	0	0	0	0	0	0	0	0	0	0	0	0	0	0	0	0	0	0	0	0	0	0	0	0	0	0	0	0	0	0	0	0	0	0	0	0	0	0	0	0	0	0	0	0	0	0	0	0	0	0	0	0	0	0	0	0	0	0	0	0	0	0	0	0	0	0	0	0	0	0	0	0	0	-1	0	0	0	0	0	0	0	0	0	0	0	0	0	0	1	0	3.6602549649933736e-06
CTAAACCCACCGGAAATAATCATTTAT	2.3217385601258505e-08	1.0	0.8938115330520393	4	133.0	1.65443431415937	0.6165413533834586	0.5939849624060151	4.6434771202517016e-08	0	0	0	0	0	0	0	0	0	0	0	0	0	0	0	0	0	0	0	0	0	0	0	0	0	0	0	0	0	0	0	0	0	0	0	0	0	0	0	-1	0	0	0	0	0	0	0	0	0	1	0	0	0	0	0	0	0	0	0	0	0	0	0	0	0	0	0	0	0	0	0	0	0	-1	0	-1	0	0	0	0	0	0	0	0	0	0	0	0	0	0	0	0	0	0	0	0	0	0	0	0	0	0	3.6659695007659245e-06
CTACATTCGTTGTTTGACAACCTATTC	2.322767557601375e-08	1.0	0.9561224489795918	3	207.0	1.2937803258433518	0.3768115942028985	0.3768115942028985	4.64553511520275e-08	0	1	0	0	0	0	0	0	0	0	0	0	0	0	0	0	0	0	0	0	0	0	0	0	0	0	0	0	0	0	0	0	0	0	0	0	0	0	0	0	0	0	0	1	0	0	0	0	0	1	0	0	0	0	0	0	0	0	0	0	0	0	0	0	-1	0	0	0	0	0	0	0	0	0	0	0	0	1	0	0	0	0	0	0	0	0	0	0	0	0	0	0	0	0	0	0	0	0	0	0	0	0	3.6675567880006965e-06
CTAGGATGTTGGCTTGGAAGCAGCCAT	2.3973812544117306e-08	0.0657534988529218	0.625	1	136.0	1.7913145441118108	0.9191176470588236	0.7720588235294118	4.794762508823461e-08	0	0	0	0	0	0	1	0	0	0	0	0	0	0	0	0	0	0	0	0	0	0	-1	0	0	0	0	0	0	0	0	0	0	0	0	0	0	0	0	0	0	0	0	-1	0	0	0	0	0	0	0	0	0	0	-1	0	0	0	0	0	0	0	0	0	0	0	0	0	0	0	0	0	0	0	0	0	0	0	0	0	0	0	0	0	0	0	0	0	0	0	0	0	0	0	0	0	0	0	0	0	0	1	3.782856387576998e-06
CTATTGCAATTGTTCGTAATGCCCATA	2.41777885793992e-08	1.0	0.6334379905808477	9	176.0	1.369028935535741	0.7897727272727273	0.7443181818181818	4.83555771587984e-08	0	0	0	0	0	0	0	0	0	0	0	0	0	0	0	0	0	0	0	0	0	0	0	0	0	0	0	0	0	0	0	0	0	0	0	0	0	0	0	0	0	0	0	0	0	0	0	0	0	0	0	0	0	0	0	0	0	0	0	0	0	0	0	0	0	0	0	0	0	0	0	0	0	0	0	0	0	0	1	0	0	0	0	0	0	0	0	0	1	-1	0	0	0	-1	0	0	0	0	0	0	0	0	3.8144967050308073e-06
CTATTATCAAGTTGTTTTGTCTGTTAA	2.4977419518516205e-08	8.846018747060985e-08	0.8667380251538668	2	138.0	2.245319499408968	2.6449275362318843	2.4420289855072466	4.995483903703242e-08	0	0	0	0	0	0	0	0	0	0	0	0	0	0	0	0	0	0	0	0	0	0	0	0	0	0	0	0	0	0	0	0	0	0	0	0	-1	0	0	0	0	0	0	0	0	0	0	0	0	0	0	0	0	0	0	0	0	0	0	0	0	0	1	0	0	0	0	0	0	0	0	0	0	0	0	0	0	0	0	0	0	0	0	0	0	0	0	0	0	0	0	0	0	0	0	0	0	0	0	0	0	0	3.937919460504144e-06
CTAAAGCTGGTTATATAAGTGTTCCAG	2.5520528189136772e-08	1.0	0.2937208312113344	4	738.0	1.3076976342676452	0.6409214092140921	0.5433604336043361	5.104105637827356e-08	0	0	0	0	0	0	0	0	0	0	0	0	0	0	0	0	0	0	0	0	0	0	0	0	-1	0	0	0	0	0	0	0	0	0	0	0	0	0	0	1	0	0	0	0	0	0	0	0	0	0	0	0	0	0	0	0	0	0	0	0	0	0	0	0	0	0	0	0	0	0	0	0	0	0	0	0	0	0	1	0	0	0	0	0	0	0	0	0	1	0	0	0	0	-1	0	0	0	0	0	0	0	0	4.021084003784883e-06
CTAAAGTTATTCAGACATTAAATTTGT	2.587712248410148e-08	1.0	0.0594510157545192	8	2887.0	0.965645313069623	0.230689296847939	0.1669553169379979	5.175424496820296e-08	-1	0	0	0	0	0	0	0	0	0	0	0	0	0	0	0	0	0	0	0	0	0	0	0	0	0	0	0	0	0	0	0	0	0	0	0	-1	0	0	0	0	0	0	0	0	0	0	-1	0	0	0	0	0	0	0	0	0	0	0	0	0	0	0	1	0	0	0	0	0	1	0	0	0	0	0	0	0	0	0	0	-1	0	0	0	0	0	0	0	0	0	0	1	0	0	0	0	0	0	0	0	0	0	4.07616858118551e-06
CTAATTATGAGTATCTTATTATGTCTG	2.603319960324168e-08	2.1987095181098303e-09	0.9733333333333334	5	104.0	1.273808599137311	1.75	1.75	5.206639920648336e-08	0	0	0	0	0	0	0	0	0	0	0	0	0	0	0	0	0	0	0	0	0	0	0	0	0	0	0	0	0	0	0	0	0	0	0	-1	0	0	0	0	0	0	0	0	0	0	0	0	0	0	0	0	0	0	1	0	0	0	0	0	0	0	0	0	0	0	0	0	0	0	0	0	0	0	0	0	0	0	0	0	0	0	0	0	0	0	0	0	0	0	0	0	0	0	0	0	0	0	0	0	0	0	4.100168739267414e-06
CTATTCATGCTGTTGCTAATTATTTGG	2.674150578781213e-08	0.0070259965316404	1.0	3	54.0	1.3809465857053902	2.0185185185185186	1.6851851851851851	5.348301157562425e-08	0	0	0	0	0	0	0	0	0	0	0	0	-1	0	0	0	0	0	0	0	0	0	0	0	0	0	0	0	0	0	0	0	1	0	0	0	0	0	0	0	0	0	0	0	0	0	0	0	0	0	0	0	0	0	0	0	0	0	0	0	0	0	0	0	0	0	0	0	0	0	0	0	0	0	0	0	0	0	0	0	0	0	0	0	0	0	0	0	0	0	0	0	0	0	0	0	0	0	0	0	0	0	4.208936955683537e-06
CTATTACATTGAGAATTGTGACGAGTC	2.6859836024416454e-08	0.0639866999362839	0.9347826086956522	1	68.0	1.7843145243010583	1.0294117647058822	0.8235294117647058	5.3719672048832914e-08	0	0	0	-1	0	0	0	0	0	0	0	0	0	0	0	0	0	0	0	0	0	0	0	0	0	0	0	0	0	0	0	0	0	0	0	0	0	0	0	1	0	0	0	0	0	0	0	0	0	0	0	0	0	0	0	0	0	0	0	0	0	0	0	0	0	0	0	0	0	0	0	-1	0	0	0	0	0	0	0	0	0	0	0	0	0	0	0	0	0	0	0	0	0	0	0	0	0	0	0	0	0	0	4.227303015917965e-06
CTACCATTGTGAGTAGAGATAAGATTC	2.715752422839859e-08	0.0237147263341532	0.9736842105263158	1	105.0	1.3141121077304456	1.0285714285714285	1.0285714285714285	5.431504845679718e-08	0	0	0	0	0	0	0	0	0	0	0	0	0	0	0	0	0	0	0	0	0	0	0	0	0	0	0	0	0	0	0	0	0	0	0	0	0	0	0	0	0	0	0	0	0	0	0	0	0	0	0	0	0	0	0	0	0	0	0	0	0	0	0	0	0	0	0	0	0	0	0	0	0	0	0	0	0	0	-1	0	0	0	0	0	0	0	0	0	1	0	0	0	0	0	0	0	0	0	0	0	0	0	4.273283869500702e-06
CTACCGCAATGTCAGCACATTGATGAC	2.814226911384596e-08	1.0	0.979591836734694	2	69.0	1.0246284743137688	0.4492753623188406	0.4492753623188406	5.628453822769192e-08	0	0	0	0	0	0	0	0	0	0	0	0	0	0	0	0	0	0	0	0	0	0	0	0	0	0	0	0	0	0	0	0	0	0	0	0	0	0	0	0	0	0	-1	1	0	0	0	0	0	0	0	0	0	0	0	0	0	0	0	0	0	0	0	0	0	0	0	0	0	0	0	0	0	0	0	-1	0	0	0	0	0	0	0	0	0	-1	0	0	0	0	0	0	0	0	0	0	0	0	0	0	0	0	4.424585812673275e-06
CTAATAGTAGTTAATTTTTAGGGTAGG	2.8426537061611937e-08	1.0	0.6299462628236443	7	181.0	1.5844909686647948	0.7569060773480663	0.6795580110497238	5.685307412322388e-08	0	0	0	0	0	0	0	0	0	0	0	0	0	0	0	0	0	0	0	0	0	0	0	0	-1	0	0	0	0	0	0	0	0	0	0	0	0	0	0	0	0	0	0	0	0	0	0	0	0	0	0	0	0	0	0	0	0	0	0	0	0	0	0	0	0	0	0	0	0	0	0	0	0	0	0	0	0	0	-1	0	0	0	0	0	0	0	0	0	1	1	0	0	0	1	0	0	0	0	0	0	0	0	4.468324305785406e-06
CTATACTAAGATAGTATCTAATGAGAT	2.8479691295421903e-08	1.0	0.9168944778567524	1	90.0	1.7945517771906945	1.4666666666666666	1.2777777777777777	5.6959382590843806e-08	0	0	0	0	0	0	0	0	0	0	0	0	0	0	0	0	0	0	0	0	0	0	0	0	0	0	0	0	0	0	0	0	0	0	0	0	-1	0	0	0	0	0	0	0	0	0	0	0	0	0	0	0	0	0	0	0	0	0	0	0	0	0	1	0	0	0	0	0	0	0	0	0	0	0	0	0	0	0	0	0	0	0	0	0	0	0	0	0	0	0	0	0	0	0	0	0	0	0	0	0	0	0	4.476542931600347e-06
CTAGAGTGTCGGAGAGGTAAGTGGAAT	2.9204935483617585e-08	1.0	0.8571428571428571	7	76.0	1.4357760511964448	0.6447368421052632	0.6447368421052632	5.840987096723517e-08	0	0	0	0	0	0	0	0	0	0	0	0	0	0	0	0	0	0	0	0	0	0	0	0	0	0	0	0	0	0	0	0	0	0	0	0	0	0	0	0	0	0	0	0	0	0	0	0	0	0	0	0	0	0	0	0	0	0	0	0	0	0	0	0	0	0	0	0	0	0	0	0	0	-1	0	0	0	0	0	0	0	0	0	0	0	0	0	0	0	0	0	0	0	0	0	0	0	0	0	0	0	1	4.587809510438076e-06
CTACAGCTACAGTTACTTCTACGGGGA	3.024979135581359e-08	1.0	0.2233195754716981	3	671.0	2.2190702683920573	1.475409836065574	1.2429210134128168	6.049958271162718e-08	0	0	0	0	0	0	0	0	0	0	0	0	0	0	0	0	0	0	0	0	0	0	0	0	-1	0	0	0	0	0	0	0	0	0	0	0	0	0	0	0	0	0	0	0	0	0	0	0	0	0	0	0	0	0	0	0	0	0	0	0	0	0	0	0	0	0	0	0	0	0	0	0	0	0	0	0	0	0	1	0	0	0	0	0	0	0	0	0	-1	1	0	0	0	1	0	0	0	0	0	0	0	0	4.748446454988163e-06
CTACTCTTCCAAAAGATGAAACAAGAG	3.3097456547760605e-08	1.0	0.385918644609606	2	549.0	1.3400283585274737	0.2659380692167577	0.2659380692167577	6.619491309552121e-08	0	0	0	0	0	0	0	0	0	0	0	1	0	0	0	0	0	0	-1	-1	1	-1	0	0	0	0	0	0	0	0	0	0	-1	0	0	0	0	0	0	-1	0	0	0	0	0	0	1	0	0	0	0	0	0	0	0	0	0	0	0	0	0	0	0	0	0	0	0	0	0	0	0	0	0	1	0	-1	0	0	0	0	0	0	0	0	0	0	0	0	0	0	0	0	0	0	0	0	0	0	0	0	0	0	5.183924858088873e-06
CTATTTACCTTTGCTTCAGGAATTACA	3.3524128114582135e-08	6.8836139382008e-08	0.5993597636050234	3	193.0	1.7426596219153965	5.051813471502591	3.818652849740933	6.704825622916427e-08	0	0	0	0	0	0	0	0	0	0	0	0	0	0	0	0	0	0	0	0	0	0	0	0	1	0	0	0	0	0	0	0	0	0	0	0	0	0	0	-1	0	0	0	0	0	0	0	0	0	0	-1	0	0	0	0	0	0	0	0	0	0	0	0	0	0	0	0	0	0	0	0	0	0	0	0	0	0	0	1	0	0	0	0	0	0	0	0	0	-1	1	0	0	0	-1	0	0	0	0	0	0	0	0	5.249076853300067e-06
CTAAATGCGGAAGAGATAAGTGCTGAA	3.4715847889382615e-08	1.0	0.7204918032786884	6	121.0	2.1000478169670624	1.5206611570247934	1.43801652892562	6.943169577876523e-08	0	0	0	0	0	0	0	1	1	0	0	0	0	0	-1	0	1	0	0	-1	-1	0	0	1	0	0	0	0	0	0	0	0	0	0	0	0	0	0	0	0	0	0	0	0	0	0	0	0	0	0	0	0	0	0	0	0	0	0	0	0	0	0	0	0	0	0	0	0	0	0	0	0	0	0	0	0	0	0	0	0	0	0	0	1	0	0	0	0	0	0	0	0	0	0	0	0	0	0	0	0	0	0	5.431791528388416e-06
CTACTGATCGTCGCCTTGGTAAGCCGT	3.534308426649264e-08	1.0	0.4792629262926292	1	281.0	2.8424207659300182	1.6085409252669038	1.4590747330960854	7.068616853298528e-08	0	0	0	0	0	0	1	0	0	0	0	0	0	0	0	0	0	0	0	0	0	0	0	0	0	0	0	0	0	0	0	0	0	0	0	0	0	0	0	0	0	0	0	0	0	0	0	0	0	0	0	0	0	0	0	0	0	0	0	0	0	0	0	0	0	0	0	0	0	0	0	0	0	0	0	0	0	0	0	0	0	-1	0	0	0	0	0	0	0	0	0	0	0	0	0	0	0	0	0	0	0	-1	5.527469093403263e-06
CTAATCCATGCTCCATTCTTAATGGCA	3.6181857974062336e-08	1.0	1.0	4	64.0	1.653064056962677	1.34375	1.296875	7.236371594812467e-08	0	0	0	0	0	0	0	0	-1	0	0	0	0	0	0	0	0	0	0	0	0	0	0	0	0	0	0	0	0	0	0	0	0	0	0	0	0	0	0	0	0	0	1	0	0	0	0	0	0	0	-1	0	0	0	0	0	0	0	0	1	0	0	0	0	0	0	0	0	0	0	0	0	0	0	0	0	0	0	0	0	0	0	0	0	0	0	0	0	0	0	0	0	0	0	0	0	0	0	0	0	0	0	5.655929804692977e-06
CTATTGCTACTGCTTCTACTGAAGGTA	3.6702925791919545e-08	0.0277308696475063	0.9634146341463414	3	122.0	1.6458931118390792	1.1557377049180328	1.139344262295082	7.34058515838391e-08	0	0	0	0	0	0	0	0	0	0	0	0	0	0	0	0	0	0	0	0	0	0	0	0	0	0	0	0	0	0	0	0	0	0	0	0	0	0	0	1	0	0	0	0	0	0	0	0	0	0	1	0	0	0	0	0	0	0	0	0	-1	0	0	0	0	0	0	0	0	0	0	0	0	0	0	0	0	0	0	0	0	0	0	0	0	0	0	0	0	0	0	0	0	0	0	0	0	0	0	0	0	0	5.735729238280265e-06
CTAGGATATCGAGGTCTTTGTTCTTGA	3.676199601681553e-08	1.0	0.984	9	148.0	1.115263042647336	0.3716216216216216	0.3513513513513513	7.352399203363106e-08	0	1	0	0	0	0	0	0	0	0	0	0	0	0	0	0	0	0	0	0	0	0	0	0	0	0	0	0	0	0	0	0	0	0	0	0	0	0	0	0	0	0	0	0	0	0	0	0	0	0	0	0	0	0	-1	0	0	0	0	0	0	0	0	0	0	0	0	0	0	0	0	0	0	0	0	0	0	0	0	0	0	0	0	0	0	1	0	0	0	0	0	0	0	0	0	0	0	0	0	0	0	0	5.744786114291939e-06
CTAAGTCTTTGGTAGCAGCTGGGATAG	3.731481356427737e-08	1.0	0.8210526315789474	4	133.0	3.330417060531533	3.909774436090225	3.4661654135338344	7.462962712855474e-08	0	0	0	0	0	0	0	0	0	0	0	0	0	0	0	0	0	0	0	0	0	0	0	0	-1	0	0	0	0	0	0	0	0	0	0	0	0	0	0	0	0	0	0	0	0	0	0	0	0	0	0	0	0	0	0	0	0	0	0	0	0	0	0	0	0	0	0	0	0	0	0	0	0	0	0	0	0	0	-1	0	0	0	0	0	0	0	0	0	1	0	0	0	0	1	0	0	0	0	0	0	0	0	5.829258895240421e-06
CTAAGATGATTCGTGCCATCAATACAT	3.7554377181305455e-08	1.0	0.8663043478260869	2	86.0	2.375389764358156	2.9069767441860463	2.546511627906977	7.510875436261092e-08	0	0	0	0	0	0	0	0	0	0	0	0	0	0	0	0	0	0	0	0	0	0	0	0	1	0	0	0	0	0	0	0	0	0	0	0	0	0	0	0	0	0	0	0	0	0	0	0	0	0	0	0	0	0	0	0	0	0	0	0	0	0	0	0	0	0	0	0	0	0	0	0	0	0	0	0	0	0	-1	0	0	0	0	0	0	0	0	0	-1	0	0	0	0	0	0	0	0	0	0	0	0	0	5.865912224135446e-06
CTATCCGATAGACTGGGAAAGGCTATA	3.763531612903263e-08	1.0	0.825	2	135.0	1.5922716286322305	1.3333333333333333	1.1851851851851851	7.527063225806526e-08	0	0	0	0	1	0	0	0	-1	0	0	0	0	0	0	0	0	0	0	0	0	0	0	-1	0	0	0	0	0	0	0	0	0	0	0	0	0	0	0	0	0	0	0	0	0	0	0	0	0	0	0	0	1	0	0	0	0	-1	0	0	0	0	0	0	0	1	-1	0	0	0	0	0	0	0	0	0	0	0	0	0	0	0	0	0	0	0	0	0	0	0	0	0	0	0	0	0	0	0	0	0	0	0	5.878435873629043e-06
CTACACATAATATACTATATTTAAATT	3.77950624125725e-08	1.0	0.6704545454545454	5	154.0	1.6775971597654928	0.7272727272727273	0.7272727272727273	7.5590124825145e-08	0	0	0	0	0	0	0	0	0	0	0	0	0	0	0	0	0	0	0	0	0	0	0	1	0	0	0	0	0	0	0	0	0	0	1	0	0	0	0	0	0	0	-1	-1	0	0	0	0	0	0	0	1	0	0	0	0	0	0	0	0	0	0	0	0	0	0	0	0	0	0	0	0	0	0	0	0	0	-1	0	0	0	0	0	0	0	0	0	0	0	0	0	0	1	0	0	0	0	0	0	0	0	0	5.90282057903863e-06
CTATAGTTGGGCAAACAAAGAACTGAC	3.814600122636921e-08	1.0	0.8989429175475687	3	153.0	1.5805136466763634	0.8888888888888888	0.7254901960784313	7.629200245273842e-08	0	0	0	0	0	0	0	0	0	0	0	0	0	0	0	0	0	0	0	0	0	0	0	0	1	0	0	0	0	0	0	0	0	0	0	0	0	0	0	0	0	0	0	0	0	0	0	0	0	0	0	0	0	0	0	0	0	0	0	0	0	0	0	0	0	0	0	0	0	0	0	0	0	0	0	0	0	0	1	0	0	0	0	0	0	0	0	0	-1	1	0	0	0	-1	0	0	0	0	0	0	0	0	5.956877524764868e-06
CTAGACACGTATTTGACCAAGTTAGGA	3.848122657425796e-08	1.0	0.645977429923553	2	723.0	1.9401720002645684	0.7994467496542186	0.686030428769018	7.696245314851591e-08	0	0	0	0	0	0	0	0	0	0	0	0	0	0	0	0	0	0	0	0	0	0	0	0	0	0	0	0	0	0	0	0	0	0	0	0	1	0	0	0	0	0	0	0	0	0	0	0	0	0	0	0	0	0	0	0	0	0	0	0	0	0	-1	0	0	0	0	0	0	0	0	0	0	0	0	-1	0	0	0	0	0	0	-1	0	0	0	0	0	0	0	0	0	0	0	0	0	0	0	0	0	0	0	6.008224476220688e-06
CTACGAACTACTCATGAAAGGCATTGA	3.896170068913976e-08	1.0	1.0	3	115.0	1.174761459194223	1.3478260869565215	0.9130434782608696	7.792340137827954e-08	0	0	0	0	0	0	0	0	0	0	0	0	0	0	0	0	0	0	0	0	0	0	0	0	0	0	0	0	0	0	0	0	0	0	0	0	0	0	0	0	0	0	0	0	0	1	0	0	0	0	0	0	0	0	0	0	0	0	0	0	0	0	0	0	0	0	0	0	0	0	0	0	0	0	0	0	0	0	0	0	0	0	0	0	0	-1	0	0	0	0	0	0	0	0	0	0	0	0	0	0	0	0	6.081860147809142e-06
CTAGCGGCAGGGGCGGAAACCTCTGGG	3.9113127646373904e-08	3.342247455145149e-09	0.986842105263158	6	104.0	1.1212170704809488	1.6538461538461535	1.6538461538461535	7.822625529274782e-08	0	0	0	0	0	0	0	0	0	0	0	0	1	0	0	0	0	0	0	0	0	0	0	0	0	0	0	0	0	0	0	0	0	0	0	0	0	0	0	0	0	0	0	0	0	0	0	0	0	0	0	0	0	0	0	0	0	0	0	0	0	0	0	0	0	0	0	0	0	0	0	0	0	0	0	0	0	0	0	-1	0	0	0	0	0	0	0	0	0	0	0	0	0	0	0	0	0	0	0	0	0	0	6.1050042963821596e-06
CTACGTCCTTGGCTGGTACTGTGTCCG	3.938069892909313e-08	9.190573488453991e-10	0.9214265812203956	9	231.0	1.5765834240532215	1.181818181818182	1.077922077922078	7.876139785818626e-08	0	0	0	0	0	0	0	0	0	0	0	0	0	0	0	0	0	0	0	0	0	0	0	0	0	0	0	0	0	0	0	0	0	0	0	0	0	0	0	0	0	0	0	0	0	0	0	0	0	0	0	0	0	0	1	0	0	0	0	0	0	-1	0	0	0	0	0	0	0	0	0	0	0	0	0	0	0	0	0	0	0	0	0	0	0	0	0	0	0	0	0	0	0	0	0	0	0	0	0	0	0	0	6.145682046861903e-06
CTAGATAGCATAAATTTTGATAGAATG	3.967532437385839e-08	1.0	0.7700674437643756	4	567.0	1.23847414778892	0.3915343915343915	0.2574955908289241	7.935064874771677e-08	0	0	0	0	0	0	0	0	0	0	0	0	0	0	0	0	0	0	0	0	0	0	0	0	0	0	0	0	0	0	0	0	0	1	0	0	-1	0	0	0	0	-1	0	0	0	0	0	1	0	0	0	0	0	0	0	0	0	0	0	0	1	0	0	0	0	0	0	0	0	1	-1	0	0	0	0	0	0	0	0	0	0	0	0	0	0	0	0	0	0	0	0	1	0	0	0	0	0	0	0	0	0	0	6.19062920821781e-06
CTAACACATAATCATACGAAGTTTTCC	4.1012230292474274e-08	3.615825963240328e-06	0.915314401622718	1	150.0	1.438527454408026	1.04	1.0266666666666666	8.202446058494853e-08	0	0	0	0	0	0	0	0	0	0	0	0	0	0	0	0	0	0	0	0	0	0	0	0	0	0	0	0	0	0	0	0	0	0	0	0	0	0	0	1	0	0	0	0	0	0	0	0	0	0	0	0	0	0	-1	0	0	0	0	0	0	0	0	0	0	0	0	0	0	0	0	0	0	0	0	0	0	0	0	0	0	0	0	0	0	0	0	0	0	0	0	0	0	0	0	0	0	0	0	0	0	0	6.3948388199113436e-06
CTAAGTTCTGTACATTACCTAAACCTA	4.124383783646476e-08	0.0060109026701067	1.0	1	121.0	1.413701349123749	0.975206611570248	0.950413223140496	8.248767567292952e-08	0	0	0	0	0	0	0	0	0	0	0	0	0	0	0	0	0	0	0	0	0	0	0	0	0	0	0	0	0	0	0	0	0	0	0	0	0	0	0	0	0	0	0	0	0	0	0	0	0	0	0	0	0	0	0	0	0	0	0	0	0	0	0	0	0	0	0	0	0	0	0	0	0	0	0	0	0	0	1	0	0	0	0	0	0	0	0	0	-1	1	0	0	0	1	0	0	0	0	0	0	0	0	6.430043924337707e-06
CTACTGGCCGGTACTGGCAAACATCGG	4.1324061623819976e-08	0.0169492951854689	0.9824561403508772	6	84.0	1.1520053166415618	1.0238095238095235	1.0238095238095235	8.264812324763995e-08	0	0	0	0	0	0	0	0	0	0	0	0	0	0	0	0	0	0	0	0	0	0	0	0	0	0	0	0	0	0	0	0	0	0	0	0	0	0	0	0	0	0	0	0	0	0	0	0	0	0	0	0	0	0	0	0	0	0	0	0	0	0	0	0	0	0	0	0	0	0	0	0	0	0	0	0	0	0	0	0	0	0	0	0	0	-1	0	0	0	0	0	0	0	0	0	0	0	0	0	0	1	0	6.44238857280153e-06
CTACTGTCTCTTATACACATCTCCGAG	4.289071886887396e-08	1.0121622487805156e-25	0.310303893637227	4	584.0	5.198891840046671	2.2226027397260277	2.166095890410959	8.578143773774791e-08	0	0	0	0	0	0	0	0	-1	0	-1	0	0	0	0	0	0	0	0	0	0	0	-1	0	1	1	0	0	0	0	0	0	0	0	0	-1	0	0	0	0	0	0	0	0	0	-1	0	0	-1	0	0	0	0	0	0	0	0	0	0	0	0	0	1	0	0	0	0	1	0	0	0	0	0	0	1	0	0	0	0	0	0	0	0	0	0	0	0	0	0	0	0	0	0	0	0	0	0	0	0	0	0	0	6.681068439540308e-06
CTAAAGTTGAGGAGATATGATTAAGGA	4.3139072515045044e-08	1.0	1.0	4	98.0	1.2624202471250157	1.020408163265306	0.6326530612244898	8.627814503009007e-08	0	0	0	0	0	0	0	0	0	0	0	0	0	0	0	0	0	0	0	0	0	0	0	0	0	0	0	0	0	0	0	0	0	-1	0	0	0	0	0	0	0	0	0	0	0	0	0	0	0	0	0	0	0	0	1	0	0	0	0	0	0	0	0	0	0	0	0	0	0	0	0	0	0	0	0	0	0	0	0	0	0	0	0	0	0	0	0	0	0	0	0	0	0	0	0	0	0	0	0	0	0	0	6.718738475487103e-06
CTAATGTTATAAAGCCTATCGTTTTAC	4.321139459142192e-08	1.0	0.7108479755538579	4	243.0	1.8805586886460277	1.0740740740740742	0.8600823045267489	8.642278918284386e-08	0	0	0	0	0	0	0	0	0	0	0	0	0	0	0	0	0	0	0	0	0	0	0	0	0	0	0	0	0	0	0	0	0	0	0	0	-1	0	0	0	0	0	0	0	0	0	0	0	0	0	0	0	0	0	0	0	0	0	0	0	0	0	1	0	0	0	0	0	0	0	0	0	0	0	0	0	0	0	0	0	0	0	0	0	0	0	0	0	0	0	0	0	0	0	0	0	0	0	0	0	0	0	6.729764953380717e-06
CTAATTTGATGTGATCTTCTAGAAATA	4.339352359118836e-08	1.0	0.6544795783926218	8	191.0	1.7750826095065615	1.1204188481675392	0.9476439790575916	8.678704718237672e-08	0	0	0	0	0	0	0	0	-1	0	0	0	0	0	1	0	0	0	0	0	0	0	0	0	0	-1	0	0	0	0	0	0	0	0	0	0	0	0	0	0	0	0	-1	0	0	0	0	0	0	0	0	0	0	0	0	1	0	0	0	1	0	0	0	0	0	0	0	0	0	0	0	0	0	0	0	0	0	0	1	0	0	0	0	0	0	0	0	0	0	0	0	0	0	0	0	0	0	0	0	0	0	0	6.757414726085193e-06
CTACATCTGGTTGAAACACTATAAAAT	4.447069245884616e-08	1.0	0.9581589958158996	1	275.0	1.3178869300661054	0.4218181818181818	0.3781818181818182	8.894138491769232e-08	0	0	0	0	0	0	0	0	0	0	0	0	0	0	0	0	0	0	0	0	0	0	0	0	0	0	0	0	0	0	0	0	0	0	0	0	0	0	0	0	0	0	0	0	0	0	0	0	0	0	0	0	0	0	0	0	0	0	0	0	0	0	0	0	0	0	0	0	0	0	0	0	0	0	0	0	0	0	0	0	0	0	0	0	0	0	0	0	0	0	0	0	-1	0	0	0	0	0	0	1	0	0	6.921598494353469e-06
CTAGACAACGAATGGAAGAAAGTTGAG	4.537711757914505e-08	0.1193970332232843	0.9327039274924472	4	371.0	2.0054299314034933	0.894878706199461	0.889487870619946	9.07542351582901e-08	0	0	0	0	0	0	1	0	0	0	0	0	0	0	0	0	0	0	0	0	0	0	0	0	0	0	0	0	0	0	0	0	0	0	0	0	0	0	0	0	0	0	0	0	0	0	0	0	0	0	0	0	0	0	0	0	0	0	0	0	0	0	0	0	0	0	0	0	0	0	0	0	0	0	0	0	0	0	0	0	0	0	0	0	0	0	0	0	0	-1	0	0	0	0	0	0	0	0	0	0	0	0	7.059904934162596e-06
CTACCTTGTACTACAGAGAATGAACAG	4.5577160497491775e-08	1.0	0.949874686716792	8	80.0	1.961936012751528	1.575	1.4375	9.115432099498355e-08	0	0	0	0	0	0	0	0	0	0	0	0	0	0	0	0	0	0	0	0	0	0	0	0	0	0	0	0	0	0	0	0	0	0	0	0	0	0	0	0	0	0	0	0	0	0	0	0	0	0	0	0	0	0	0	0	0	0	0	0	0	0	0	0	0	0	0	0	0	0	0	0	0	0	0	0	0	0	1	0	0	0	0	0	0	0	0	0	-1	0	0	0	0	1	0	0	0	0	0	0	0	0	7.090314329752513e-06
CTAATCTTGATTCTGATTCTTCTCAGG	4.572768573905758e-08	1.0	0.9412270642201837	3	141.0	1.3741542816786525	0.9716312056737588	0.8581560283687943	9.145537147811516e-08	0	0	0	0	0	0	0	0	0	0	0	0	0	0	0	0	0	0	0	0	0	0	0	0	0	0	0	0	0	0	0	0	0	0	0	0	0	0	0	1	0	0	0	0	0	0	0	0	0	0	0	0	0	0	0	0	0	0	0	0	0	0	0	0	0	0	0	0	0	0	0	0	0	0	0	0	0	0	0	0	0	0	-1	0	0	0	0	0	0	0	0	0	0	0	0	0	0	0	0	0	0	0	7.113050849603767e-06
CTATCTATTACTACTATAATTTGTATC	4.6590610989896434e-08	1.0	0.2053747065169109	7	512.0	0.7174316987214517	0.1328125	0.119140625	9.318122197979288e-08	0	-1	0	0	0	0	0	0	0	0	0	0	0	0	0	0	0	0	0	0	0	0	0	0	0	0	0	0	0	0	0	0	0	0	0	0	0	0	0	0	0	0	0	0	-1	0	1	0	0	0	0	0	0	0	0	0	0	0	0	0	0	0	0	0	0	0	0	0	0	0	0	0	0	0	0	0	0	0	0	0	0	0	0	0	0	0	0	0	0	0	0	0	0	0	0	0	0	0	0	0	0	0	7.244035987817313e-06
CTAAAGCTAAAGCAGCTAGTTTTGTTG	4.718836001120463e-08	0.1174488127716691	0.898918918918919	5	87.0	2.252719881997701	2.2413793103448274	2.0114942528735638	9.437672002240925e-08	0	0	0	0	0	0	0	0	0	0	0	0	0	0	0	0	0	0	0	0	0	0	0	0	0	0	0	0	0	0	0	0	0	0	0	0	0	0	0	0	0	0	0	0	0	0	0	-1	-1	0	0	0	0	0	0	0	0	0	-1	0	0	0	0	0	0	0	0	0	0	0	0	0	0	0	0	0	0	1	0	0	0	0	0	0	0	0	0	0	0	0	0	0	0	0	0	0	0	0	0	0	0	0	7.334835412590233e-06
CTACTATCAAGGATAAGAATGGTCAGA	4.824867333299857e-08	1.0	0.943939393939394	4	74.0	1.8083400341523832	1.7432432432432432	1.364864864864865	9.649734666599713e-08	0	0	0	0	0	0	0	0	0	0	0	0	0	0	0	0	0	0	0	0	0	0	0	0	1	0	0	0	0	0	0	0	0	0	0	0	0	0	0	0	0	0	0	0	0	0	0	0	0	0	0	0	0	0	0	0	0	0	0	0	0	0	0	0	0	0	0	0	0	0	0	0	0	0	0	0	0	0	0	0	0	0	0	0	0	0	0	0	1	-1	0	0	0	-1	0	0	0	0	0	0	0	0	7.495048885374146e-06
CTAATTTAAATTAATTAATTATGAGTG	4.944190634227223e-08	1.0	0.9266447368421052	2	127.0	1.4120007928637128	0.6220472440944882	0.6220472440944882	9.888381268454445e-08	0	0	0	0	0	0	0	0	0	0	0	0	1	0	0	0	0	0	0	0	0	0	0	0	0	0	0	0	0	0	0	0	0	0	0	0	0	0	0	0	0	0	0	-1	0	0	0	0	0	0	0	0	0	0	0	0	0	0	0	0	0	0	0	0	0	0	0	0	0	0	0	0	0	0	0	0	0	0	0	0	0	0	0	0	0	0	0	0	0	0	0	0	0	0	0	0	0	0	0	0	0	0	7.67681966639936e-06
CTAATCCCCCTAATTTAATAATACTAT	4.95701447527217e-08	1.0	0.4665439608538528	6	448.0	1.2118998637377294	0.3303571428571428	0.296875	9.914028950544341e-08	0	-1	0	0	0	0	0	0	0	0	0	0	0	0	-1	0	0	0	0	0	0	0	0	0	0	-1	0	0	0	0	0	0	0	0	0	0	0	0	0	0	0	0	1	0	1	0	1	0	0	-1	-1	0	0	0	0	0	0	0	0	1	0	0	0	0	0	0	0	0	0	0	0	0	0	0	1	0	1	-1	0	0	0	0	0	0	0	0	0	0	0	0	0	0	-1	0	0	0	0	0	0	0	0	0	7.69622852669946e-06
CTATTGGTTGAGAAAGAAGTCTAAAGA	4.986426022855726e-08	1.0	0.979381443298969	1	136.0	1.0907525650109706	0.375	0.3455882352941176	9.972852045711452e-08	0	0	0	0	0	0	0	0	0	0	0	0	0	0	0	0	0	0	0	0	0	0	0	0	0	0	0	0	0	0	0	0	0	0	0	0	0	0	0	0	0	0	0	0	0	0	0	0	0	0	0	0	0	0	0	0	0	0	0	0	0	0	0	0	0	0	0	0	0	0	0	0	0	0	0	0	0	-1	0	0	0	0	0	0	0	0	0	0	0	0	0	0	0	0	0	0	0	1	1	0	0	0	7.740764987904742e-06
CTAGTAGCGGGAGGAATGGACCTTACT	5.0238068376243225e-08	1.0	1.0	6	118.0	1.3381572562702022	0.3983050847457627	0.3983050847457627	1.0047613675248645e-07	0	0	0	0	0	0	0	0	0	0	0	0	0	0	0	0	0	0	0	0	0	0	0	0	0	0	0	0	0	0	0	0	0	0	0	0	0	0	0	0	0	0	0	0	0	0	0	0	0	0	0	0	0	0	0	0	0	0	0	0	0	0	0	0	0	0	0	0	0	0	0	0	0	0	0	0	0	0	0	0	0	0	0	0	0	0	0	0	1	-1	0	0	0	-1	0	0	0	0	0	0	0	0	7.797501263120323e-06
CTAAATATCTCTTGAATGAAGAAAAAC	5.0850833492124415e-08	1.0	0.971830985915493	4	101.0	1.4613654544478387	0.693069306930693	0.5148514851485149	1.0170166698424883e-07	0	0	0	0	0	0	0	0	0	0	0	0	0	0	0	0	0	0	0	0	0	0	0	0	0	0	0	0	0	0	0	0	0	0	0	0	0	0	0	0	0	0	0	0	0	0	0	0	0	0	0	0	0	0	0	0	0	0	0	0	0	0	0	0	0	0	0	0	0	0	0	0	0	0	0	0	0	0	1	0	0	0	0	0	0	0	0	0	1	-1	0	0	0	-1	0	0	0	0	0	0	0	0	7.890073185791914e-06
CTATGTCAACTGTGCCTTGTCCCCAGA	5.1424935832307936e-08	0.3027963645232349	0.9566250742721332	5	186.0	1.2175954221787268	0.6666666666666666	0.5860215053763441	1.0284987166461587e-07	0	0	0	0	0	0	0	0	0	0	0	0	0	0	0	0	0	0	0	0	0	0	0	0	0	0	0	0	0	0	0	0	0	0	0	0	0	0	0	0	0	-1	0	0	0	1	0	0	0	0	0	0	0	0	0	0	0	0	0	0	0	0	0	0	0	0	0	0	0	0	0	0	0	0	0	0	0	0	0	0	0	0	0	0	0	0	0	0	0	0	0	0	0	0	0	0	0	0	0	0	0	0	7.97738935149373e-06
CTATTCCTTGTTCAGGAGGTACTAAGA	5.1773057909569375e-08	1.0	1.0	1	56.0	1.160291915834355	0.3928571428571428	0.3928571428571428	1.0354611581913876e-07	0	-1	0	0	0	0	0	0	0	0	0	0	0	0	0	0	0	0	0	0	0	0	0	0	0	0	0	0	0	0	0	0	0	0	0	0	0	0	0	0	0	0	0	0	0	0	0	0	0	0	0	0	0	0	0	0	0	0	0	0	1	0	0	0	0	0	0	0	0	0	0	0	0	0	0	0	0	0	0	0	0	0	0	0	0	0	0	0	0	1	0	0	0	0	0	0	0	0	0	0	0	0	8.030062352048208e-06
CTATTGGTGAAGTTTTTCCCATCTGTC	5.2534080147476455e-08	0.0074720788816111	0.9595959595959596	9	100.0	2.04788172483711	2.09	2.03	1.050681602949529e-07	0	1	0	0	0	0	0	0	0	0	0	0	0	0	0	0	0	0	0	0	0	0	0	0	0	0	0	0	0	0	0	0	0	0	0	0	0	0	0	0	0	0	0	0	0	0	0	0	-1	0	0	0	0	0	0	0	0	0	0	0	0	0	0	0	0	0	0	0	0	0	0	0	0	0	0	0	0	0	0	0	-1	0	0	0	0	0	0	0	0	-1	0	0	0	0	0	0	0	0	0	0	0	0	8.145236407554964e-06
CTATCAAGTTGAAATTATTATTTGAAA	5.3126789975830155e-08	1.0	0.0974716034755521	7	2869.0	0.8670782170800945	0.3499477169745555	0.2143604043220634	1.062535799516603e-07	0	1	0	0	0	0	0	0	0	0	0	0	0	0	1	0	0	0	0	0	0	0	0	-1	0	-1	0	0	0	0	0	0	0	0	-1	0	0	0	0	-1	0	0	-1	-1	0	0	0	0	-1	0	1	1	0	0	0	1	-1	0	0	1	0	0	0	0	0	1	0	0	0	0	0	0	0	0	-1	0	0	1	1	0	0	0	0	0	0	0	0	0	0	0	0	0	-1	0	0	0	0	0	0	-1	-1	0	8.23527497133749e-06
CTAATCCAAACGAGGAATAGCAACACG	5.3842664263667116e-08	1.0	0.9807692307692308	9	88.0	1.520132812638329	1.8295454545454544	1.5340909090909092	1.0768532852733423e-07	0	0	0	0	0	0	0	0	0	0	0	0	0	0	0	0	0	0	0	0	0	0	0	0	0	0	0	0	0	0	0	0	-1	0	0	0	0	0	0	0	0	0	0	0	0	0	0	0	1	0	0	0	0	0	0	0	0	0	0	0	0	0	0	0	0	0	0	0	0	0	0	0	0	0	0	0	0	0	0	0	0	0	0	0	0	0	0	0	0	0	0	0	0	1	0	0	0	0	0	0	0	0	8.343649260877938e-06
CTACACTTACAGTTGACAAATTAAGAC	5.3939512487026536e-08	1.0	1.0	7	66.0	1.870183251003368	1.2121212121212122	1.2121212121212122	1.0787902497405309e-07	0	0	0	0	0	0	0	0	0	0	0	0	0	0	0	0	0	0	0	0	0	0	0	0	0	0	0	0	0	0	0	0	0	0	1	0	0	0	0	0	0	0	0	0	0	0	-1	0	0	0	0	0	0	0	0	0	0	0	0	-1	0	0	0	0	0	0	0	0	0	0	0	0	0	0	1	0	0	0	0	0	0	0	0	0	0	0	0	0	0	0	0	0	0	0	0	1	0	0	0	0	0	0	8.358447654363336e-06
CTACGCTGTGGGTGAGTACGGACCCGT	5.491540718568484e-08	0.0129850456382034	0.8946675444371297	1	80.0	1.8005362572548145	1.4375	1.4125	1.0983081437136968e-07	0	0	0	0	0	0	0	0	0	0	0	0	0	0	0	0	0	0	0	0	0	0	0	0	0	0	0	0	0	0	0	0	0	0	0	0	0	0	0	0	0	0	0	0	0	0	0	0	0	0	0	0	0	0	0	0	0	0	0	0	0	0	0	0	0	0	0	0	0	0	0	0	0	0	0	0	0	0	0	0	0	0	1	0	0	0	0	0	0	0	0	0	0	0	0	0	0	0	0	-1	0	0	8.506856860771537e-06
CTAGTGAGTATAACCCCCGGTCATGTT	5.523577359881668e-08	6.661756569166418e-14	0.791005291005291	9	96.0	2.6659063610326794	8.010416666666666	6.34375	1.1047154719763336e-07	0	0	0	0	0	0	0	0	0	0	0	0	0	0	0	0	0	0	0	0	0	0	0	0	0	0	0	0	0	0	0	0	0	0	0	0	0	0	0	0	0	0	0	0	0	0	0	0	-1	0	-1	0	0	0	0	0	0	0	0	0	0	0	0	0	0	0	0	0	0	0	0	0	0	0	0	0	0	1	0	0	0	0	0	0	0	0	0	0	0	0	0	0	0	0	0	0	0	0	0	0	0	0	8.555712398115952e-06
CTAGTTTCCTACCTGATCGACTTGTCT	5.6496764648727265e-08	0.93177244542074	0.7965686274509803	7	123.0	1.6526305703457584	1.4959349593495934	1.4227642276422765	1.1299352929745453e-07	0	0	0	0	0	-1	0	0	0	0	0	0	0	0	0	0	0	0	0	0	0	0	-1	0	0	0	0	0	0	0	0	0	0	0	0	0	0	0	0	0	0	0	0	1	0	0	0	0	0	0	0	0	0	0	-1	0	0	0	0	0	0	0	0	0	0	0	0	0	0	0	0	0	0	0	0	0	0	0	0	0	0	0	0	0	0	0	0	0	0	0	0	0	0	0	0	0	0	0	0	0	0	-1	8.746824451476179e-06
CTATACCGTTCCAAATGGCACGTATCA	5.746839108106741e-08	1.0	1.0	2	68.0	1.1386917857501089	0.3970588235294117	0.3970588235294117	1.1493678216213481e-07	0	0	0	0	0	0	0	0	0	0	0	0	0	0	0	0	0	0	0	0	0	0	0	0	0	0	0	0	0	0	0	0	0	0	0	0	-1	0	0	0	0	1	0	0	0	0	0	0	0	0	0	0	0	0	0	0	0	0	0	0	0	0	0	0	0	0	0	0	0	0	0	0	0	0	0	0	0	0	0	0	0	0	0	0	0	0	0	0	0	0	0	0	0	0	0	0	0	0	0	0	0	0	8.894800898215276e-06
CTAATAATGGACTTGTAGGAATGCTAA	6.091630326465133e-08	0.3180287733071931	0.2014579064125582	7	1020.0	1.4645716943592608	0.6666666666666666	0.4950980392156863	1.2183260652930266e-07	0	0	-1	0	0	0	0	0	0	0	0	0	-1	1	0	0	0	0	0	0	0	0	0	0	0	0	0	0	0	0	0	0	0	0	0	0	0	0	0	0	0	0	0	0	0	0	0	0	0	0	0	0	0	1	1	0	0	0	0	0	1	0	1	0	0	0	0	0	0	0	0	0	0	0	0	0	0	0	0	0	0	0	0	0	-1	0	-1	0	0	0	0	0	0	0	0	0	-1	0	0	0	0	0	9.416857990609103e-06
CTATAAAGGTAGTAGCTTATAACCCTA	6.383251164217787e-08	1.0	0.5831656606304494	6	155.0	2.8108044871239817	1.3870967741935485	1.2580645161290325	1.2766502328435574e-07	0	0	0	0	0	0	0	0	0	0	0	0	0	0	0	0	0	0	0	0	0	0	0	0	0	0	0	0	0	0	0	0	0	0	0	0	-1	0	0	0	0	0	0	0	0	0	0	0	0	0	0	0	0	0	0	0	0	0	0	0	0	0	1	0	0	0	0	0	0	0	0	0	0	0	0	0	0	0	0	0	0	0	0	0	0	0	0	0	0	0	0	0	0	0	0	0	0	0	0	0	0	0	9.85711431949972e-06
CTATACAAGATTCACCACAACGGATAC	6.612501213574601e-08	1.0	0.9801821103374396	4	1916.0	0.72952174604807	0.162839248434238	0.1283924843423799	1.3225002427149202e-07	0	0	0	0	0	0	0	0	0	0	0	0	0	0	0	0	0	0	0	0	0	0	0	0	0	0	0	0	0	0	0	0	0	0	0	0	0	0	0	0	0	0	0	0	0	0	0	0	0	0	0	0	0	0	0	0	0	0	0	0	0	0	0	0	0	0	0	0	0	0	0	0	0	0	0	0	0	-1	0	0	0	0	1	0	0	0	0	0	0	0	0	0	0	0	0	0	0	0	0	0	0	0	1.0203886033238427e-05
CTAAGCACCATCCTTTATATTTTGTTA	6.642684474662408e-08	1.0	0.9646737443347612	3	452.0	0.7072318948946583	0.2079646017699115	0.1548672566371681	1.3285368949324816e-07	0	0	0	0	0	0	0	0	0	0	0	0	0	0	0	0	0	0	0	0	0	0	0	0	0	0	0	0	0	0	0	0	0	0	0	0	0	0	0	0	0	0	0	0	0	0	0	0	0	0	0	0	0	0	0	0	0	0	0	0	1	0	0	0	0	0	0	0	0	0	0	0	0	0	0	0	0	0	0	0	-1	0	0	0	0	0	0	0	0	0	0	0	0	0	0	0	0	0	0	0	0	0	1.0249899487992658e-05
CTAATATCCGCTCCATCCTATACTTGT	6.743598894609929e-08	0.0013708450934428	0.5333333333333333	6	175.0	1.1814108780395214	1.0857142857142856	1.0571428571428572	1.3487197789219858e-07	0	1	0	0	0	0	0	0	0	0	0	0	0	0	0	0	0	0	0	0	0	0	0	0	0	0	0	0	0	0	0	0	0	-1	0	0	0	0	0	0	0	0	0	0	0	0	0	0	0	0	0	0	0	0	1	0	0	0	0	0	1	0	0	0	0	0	0	0	0	0	0	0	0	0	0	0	0	0	0	0	0	0	0	0	0	-1	0	0	0	0	0	0	0	0	0	0	0	0	0	0	0	0	1.040125188660799e-05
CTATCATTTGGATATTCTTTAGCTGAC	6.750348519863393e-08	1.0	0.9722222222222222	8	74.0	1.2683424785343949	0.527027027027027	0.527027027027027	1.3500697039726786e-07	0	0	0	0	0	0	0	0	0	0	0	0	0	0	0	0	0	0	0	0	0	0	0	0	0	0	0	0	0	0	0	0	0	0	0	0	0	0	0	0	0	0	0	0	0	0	0	0	0	0	0	0	0	0	0	0	0	0	0	0	0	0	0	0	0	0	0	0	0	0	0	0	0	0	0	0	0	0	1	0	0	0	0	0	0	0	0	0	1	-1	0	0	0	0	0	0	0	0	0	0	0	0	1.0411246765069444e-05
CTATAGGAGGTCAGATAGTAGTTAAAG	6.787604667665743e-08	1.0	0.7305194805194805	1	121.0	1.8137067093373045	1.1900826446280992	1.0578512396694215	1.3575209335331486e-07	0	0	0	0	0	0	0	0	0	0	0	0	0	0	0	0	0	0	0	0	0	0	0	0	-1	0	0	0	0	0	0	0	0	0	0	0	0	0	0	0	0	0	0	0	0	0	0	0	0	0	0	0	0	0	0	0	0	0	0	0	0	0	0	0	0	0	0	0	0	0	0	0	0	0	0	0	0	0	-1	0	0	0	0	0	0	0	0	0	1	1	0	0	0	1	0	0	0	0	0	0	0	0	1.0467297561441599e-05
CTAAAAATTTCCCCATTTATGGAAAGC	6.848597900189378e-08	1.0	0.0660648491046601	3	5983.0	1.0575197826010578	0.4549557078388768	0.3302690957713521	1.3697195800378753e-07	0	0	0	0	0	0	0	0	0	0	0	0	0	0	0	0	0	0	0	0	0	0	0	0	0	0	0	0	0	0	0	0	0	0	0	0	0	0	0	0	0	0	0	0	0	-1	0	1	0	0	0	0	0	0	0	0	0	0	0	0	-1	0	0	0	0	0	0	0	0	0	0	0	0	0	0	0	0	0	0	0	0	0	0	0	0	1	0	0	0	0	0	0	0	0	0	0	0	1	-1	0	0	0	1.0559354252226744e-05
CTAATAAAACACATATTCAACGGTAAA	6.866865330993845e-08	1.0	0.6871468926553672	8	131.0	1.5918644521347274	1.3511450381679388	1.083969465648855	1.373373066198769e-07	0	0	0	0	0	0	0	0	0	0	0	0	0	0	0	0	0	0	0	0	0	0	0	0	-1	0	0	0	0	0	0	0	0	0	0	0	0	0	0	0	0	0	0	0	0	0	0	0	0	0	0	0	0	0	0	0	0	0	0	0	0	0	0	0	0	0	0	0	0	0	0	0	0	0	0	0	0	0	-1	0	0	0	0	0	0	0	0	0	1	1	0	0	0	0	0	0	0	0	0	0	0	0	1.0587096937903483e-05
CTACTAATTCACAACGAAGTATATCAT	6.87366200766393e-08	1.0	0.674924924924925	9	146.0	1.8729638593140572	0.7671232876712328	0.6438356164383562	1.374732401532786e-07	0	0	0	0	0	0	0	0	0	0	0	0	0	0	0	0	0	0	0	0	0	0	0	0	1	0	0	0	0	0	0	0	0	0	0	0	0	0	0	0	0	0	0	0	0	0	0	0	0	0	0	0	0	0	0	0	0	0	0	0	0	0	0	0	0	0	0	0	0	0	0	0	0	0	0	0	0	0	-1	0	0	0	0	0	0	0	0	0	-1	0	0	0	0	1	0	0	0	0	0	0	0	0	1.0597364356284863e-05
CTATACCGGTATTATATCCCATTGCCA	6.92569409345185e-08	1.0	1.0	9	50.0	1.4809242772281588	0.76	0.74	1.38513881869037e-07	0	0	0	0	0	0	0	0	0	0	0	0	0	0	0	0	0	0	0	0	0	0	0	0	1	0	0	0	0	0	0	0	0	0	0	0	0	0	0	0	0	0	0	0	0	0	0	0	0	0	0	0	0	0	0	0	0	0	0	0	0	0	0	0	0	0	0	0	0	0	0	0	0	0	0	0	0	0	0	0	0	0	0	0	0	0	0	0	0	-1	0	0	0	0	0	0	0	0	0	0	0	0	1.0675400612625815e-05
CTAATATATCTCGCTGTTGATGGCAAA	7.166608219827876e-08	0.9277137876859992	0.3639594348617492	5	305.0	1.495386499519526	0.6819672131147541	0.5868852459016394	1.4333216439655752e-07	0	0	0	0	0	0	0	0	0	0	0	0	0	0	0	0	0	0	0	0	0	0	0	-1	0	0	0	0	0	0	-1	0	0	0	0	0	0	0	0	-1	0	0	0	0	0	0	0	0	0	-1	0	0	0	0	0	0	0	0	0	0	0	1	0	0	0	0	0	0	0	0	0	0	0	1	0	1	0	0	0	0	0	0	0	0	0	0	0	0	0	0	0	0	0	0	0	1	0	0	0	1	0	0	1.103788711634302e-05
CTATTGCTTTGTAGGTTTTCGTCAATT	7.46093624413427e-08	1.0	0.8868676368676369	3	193.0	1.4273710208986004	0.5906735751295337	0.4611398963730569	1.492187248826854e-07	0	0	0	0	0	0	0	0	0	0	0	0	0	0	0	0	0	0	0	0	0	0	0	0	0	0	0	0	0	0	0	0	0	0	0	0	0	0	0	0	0	-1	0	0	0	0	0	0	0	0	0	0	0	0	0	0	0	0	0	0	0	0	0	0	0	0	0	0	0	0	0	0	0	0	0	0	0	0	0	0	0	0	0	0	0	0	0	0	1	0	0	0	0	0	0	0	0	0	0	0	0	0	1.1478449908545328e-05
CTATGTGGAAATTAACGTATTTAGATC	7.630305788240545e-08	1.0	0.9722222222222222	6	62.0	1.558923230900742	0.7741935483870968	0.7580645161290323	1.526061157648109e-07	0	1	0	0	0	0	0	0	0	0	0	0	0	0	0	0	0	0	0	0	0	0	0	0	0	0	0	0	0	0	0	0	0	0	0	0	0	0	0	0	0	0	0	0	0	0	0	0	0	0	0	0	0	0	0	0	0	0	0	0	0	0	0	0	0	0	0	0	0	0	0	0	0	0	0	0	0	-1	0	0	0	0	0	0	0	0	0	0	0	0	0	0	-1	0	0	0	0	0	0	0	0	0	1.1732187341421677e-05
CTACTGCTCTATACTAAGATAGTATCT	7.704185904405831e-08	1.0	0.9855072463768116	9	96.0	1.3119267437246105	1.1354166666666667	0.9270833333333334	1.5408371808811665e-07	0	0	0	0	0	0	0	0	0	0	0	0	0	0	0	0	0	0	0	0	0	0	0	0	0	0	0	0	0	0	0	0	0	0	0	0	-1	0	0	0	0	0	0	0	0	0	0	0	0	0	0	0	0	0	0	0	0	0	0	0	0	0	1	0	0	0	0	0	0	0	0	0	0	0	0	0	0	0	0	0	0	0	0	0	0	0	0	0	0	0	0	0	0	0	0	0	0	0	0	0	0	0	1.1843309069537533e-05
CTATTTAAAGTAAATGATGCTGAATAT	7.848140304462113e-08	1.0	0.9583333333333334	9	93.0	1.5213225863297473	0.978494623655914	0.6236559139784946	1.5696280608924226e-07	0	1	0	0	0	0	0	0	0	0	0	0	0	0	0	0	0	0	0	0	0	0	0	0	0	0	0	0	0	0	0	0	0	0	0	0	0	0	0	-1	0	0	0	0	0	0	0	0	0	0	0	0	0	0	0	0	0	0	0	0	0	0	0	0	0	0	0	0	0	0	0	0	0	-1	0	-1	0	0	0	0	0	0	0	0	0	0	0	0	0	0	0	0	0	0	0	0	0	0	0	0	0	0	1.2059685121655994e-05
CTAATATCATGTCAATGTATGTTATAC	7.921602813626208e-08	1.0	0.92014652014652	9	74.0	2.315348714093639	1.8783783783783785	1.7837837837837838	1.5843205627252413e-07	0	0	0	0	0	0	0	0	0	0	0	0	0	0	0	0	0	0	0	0	0	0	0	0	1	0	0	0	0	0	0	0	0	0	0	0	0	0	0	0	0	0	0	0	0	0	0	0	0	0	0	0	0	0	0	0	0	0	0	0	0	0	0	0	0	0	0	0	0	0	0	0	0	0	0	0	0	0	-1	0	0	0	0	0	0	0	0	0	-1	1	0	0	0	-1	0	0	0	0	0	0	0	0	1.2169423471118785e-05
CTAGTGTGCTCTCAGGTTAACATTACA	7.931601215785222e-08	0.878945449735552	0.4312020460358056	6	200.0	2.34657311568231	1.205	1.14	1.5863202431570445e-07	0	0	0	0	0	0	0	0	1	0	0	0	0	0	0	0	0	0	-1	-1	-1	-1	0	0	0	0	0	0	0	0	0	0	-1	0	-1	0	0	0	0	0	0	0	0	0	1	0	1	0	0	0	1	0	0	0	0	0	0	0	0	1	0	0	0	0	0	0	0	0	0	0	0	0	0	0	-1	0	0	0	0	0	0	0	0	0	0	0	0	0	0	0	0	0	0	0	0	-1	0	0	0	0	0	0	1.2184419950769692e-05
CTAAACTTAGTTTCCAAATTATTTTTC	8.046450900261604e-08	1.85820617800556e-06	0.9615384615384616	1	60.0	1.7960928821597817	9.5	4.966666666666667	1.6092901800523205e-07	0	0	0	0	0	0	0	0	0	0	0	0	0	0	0	0	0	0	0	0	0	0	0	0	0	0	0	0	0	0	0	0	-1	0	0	0	0	0	0	0	0	0	0	0	0	0	0	0	0	0	0	0	0	0	0	0	0	0	0	0	0	0	0	0	0	0	0	0	0	0	0	0	0	0	0	0	0	0	0	0	1	0	0	0	0	0	0	0	0	0	0	0	0	0	0	0	0	0	0	0	0	0	1.2356121416636903e-05
CTAGTTGTTGTTTGTTCAGTTTTTTGA	8.137921822301991e-08	7.887318892530474e-07	0.9375	1	110.0	2.0823262904787394	2.9909090909090907	2.7	1.6275843644603982e-07	0	0	0	0	0	0	0	0	0	0	0	0	0	0	0	0	0	0	0	0	0	0	0	0	0	0	0	0	0	0	0	0	0	0	0	0	0	0	0	0	0	0	0	0	0	0	0	0	1	0	0	0	0	0	0	0	0	0	0	0	0	0	0	0	0	0	0	0	0	0	0	0	0	0	0	0	0	0	0	0	0	0	0	0	0	0	0	0	0	0	0	0	0	0	-1	0	0	0	0	0	0	0	1.2492859709701044e-05
CTACCAATAGATTTTCCAGAAAGAGTT	8.17772905035839e-08	0.7014541289873293	0.6343071161048688	4	164.0	2.6227599111038984	2.6036585365853657	2.2439024390243905	1.635545810071678e-07	0	0	0	0	0	0	0	0	0	0	0	0	0	0	0	0	0	0	-1	0	0	-1	0	0	0	0	-1	0	0	0	0	0	1	0	1	0	0	0	0	0	0	0	0	0	1	0	1	0	0	0	0	0	0	0	0	1	0	0	0	1	0	0	0	0	0	0	0	0	0	0	0	0	0	0	-1	0	0	0	0	0	0	0	0	0	0	0	0	0	0	0	0	0	0	0	0	0	0	0	0	0	0	0	1.2552722399292825e-05
CTAAAATCAAACTGTTGCGGAACCTGT	8.220774635822816e-08	1.0	0.6816523235800345	3	258.0	1.2556258852703135	0.4147286821705426	0.3372093023255814	1.644154927164563e-07	0	0	0	0	0	0	0	0	0	-1	0	0	1	-1	0	0	0	0	0	0	0	0	0	0	0	0	0	0	0	0	0	0	0	0	0	0	0	0	0	0	0	0	0	0	0	0	0	0	0	0	0	0	0	1	-1	0	0	0	0	0	0	0	1	0	0	0	0	0	0	0	0	0	0	0	0	0	0	0	0	0	0	0	0	0	1	0	1	0	0	0	0	0	0	0	0	0	1	0	0	0	0	0	1.2617418225169396e-05
CTATTCGGAAGCATGCCCATAAAGTAG	8.377911907191693e-08	4.632555977164729e-05	0.9473319473319473	4	113.0	1.6657106662140213	1.752212389380531	1.6902654867256637	1.6755823814383386e-07	0	0	0	0	0	0	0	0	0	0	0	0	0	1	-1	0	0	0	0	0	0	0	0	0	0	1	0	0	0	0	0	0	0	0	0	0	0	0	0	0	0	0	0	0	0	0	0	0	0	0	0	0	0	0	0	0	0	0	0	0	0	0	0	0	0	0	0	0	0	0	0	0	0	0	0	0	0	0	0	0	0	0	0	0	0	0	0	0	0	0	0	0	0	0	0	0	0	0	0	0	0	0	1.2853744485318219e-05
CTAAGGCTTCTCCTCCCATGTTACCAA	8.677424090659522e-08	1.0	0.4008196721311475	2	262.0	1.786885261370636	0.916030534351145	0.6984732824427481	1.7354848181319045e-07	0	0	0	0	0	0	0	0	0	0	0	0	0	0	0	0	0	0	0	0	0	0	0	0	0	0	0	0	0	0	0	0	0	0	0	0	0	0	0	0	0	0	0	0	0	0	0	0	0	0	0	0	0	0	0	0	0	0	0	0	0	0	0	0	0	0	0	0	0	0	0	0	0	0	0	0	0	0	1	0	0	0	0	0	0	0	0	0	-1	-1	0	0	0	1	0	0	0	0	0	0	0	0	1.330204275281581e-05
CTACTTCTTGGATTTATACATTCCATC	9.07365009525883e-08	6.978886528043718e-08	1.0	3	57.0	1.662645558912098	5.982456140350878	5.245614035087719	1.814730019051766e-07	0	0	0	0	0	0	0	0	0	0	0	0	0	0	0	0	0	0	0	0	0	0	0	0	0	0	0	0	0	0	0	0	1	0	0	0	0	0	0	0	0	0	0	0	0	0	0	0	0	0	0	0	0	0	0	0	0	0	0	0	0	0	0	0	0	0	0	0	0	0	0	0	0	0	0	0	0	0	0	0	0	0	0	0	0	0	0	0	0	0	0	0	0	-1	0	0	0	0	0	0	0	0	1.3893862056267618e-05
CTAGATTTATTTACCATAGTGGCATCT	9.29894994188448e-08	1.0	0.8215384615384616	1	154.0	1.4431486131916602	0.6168831168831169	0.4155844155844156	1.859789988376896e-07	0	-1	0	0	0	0	0	0	1	0	0	0	0	0	0	0	0	0	0	0	0	0	0	0	0	0	0	0	0	0	0	0	0	0	0	0	0	0	0	0	0	0	0	0	0	0	0	0	0	0	-1	0	0	0	0	0	0	0	0	-1	0	0	0	0	0	0	0	0	0	0	0	0	0	0	0	0	-1	0	0	0	0	0	0	0	0	0	0	0	1	0	0	0	0	0	0	1	0	0	0	0	0	0	1.4231938144154546e-05
CTATACACAGTATTATGATTCTCTTTG	9.322709527666969e-08	4.85207929540145e-05	1.0	8	98.0	1.5382217539503018	1.673469387755102	1.4285714285714286	1.8645419055333937e-07	0	0	0	0	0	0	0	0	0	0	0	0	-1	1	0	0	0	0	0	0	0	0	0	0	0	1	0	0	0	0	0	0	0	0	0	0	0	0	0	0	0	0	0	0	0	0	0	0	0	0	0	0	0	0	0	0	0	0	0	0	0	0	0	0	0	0	0	0	0	0	0	0	0	0	0	0	0	0	0	-1	0	0	0	0	0	0	0	0	0	0	0	0	0	0	0	0	0	0	0	0	0	0	1.426667696802952e-05
CTATGTATGGCTTTCGCAATGCACGAA	9.330022367841568e-08	1.0	0.9342105263157896	8	116.0	2.0811258886849435	2.2586206896551726	1.913793103448276	1.8660044735683137e-07	0	0	0	0	0	0	0	0	0	0	0	0	0	0	0	0	0	0	0	0	0	0	0	0	1	0	0	0	0	0	0	0	0	0	0	0	0	0	0	0	0	0	0	0	0	0	0	0	0	0	0	0	0	0	0	0	0	0	0	0	0	0	0	0	0	0	0	0	0	0	0	0	0	0	0	0	0	0	-1	0	0	0	0	0	0	0	0	0	1	0	0	0	0	0	0	0	0	0	0	0	0	0	1.4277655823371921e-05
CTATATGACGTCTGCTGCTAGTAATAC	9.461038586674377e-08	1.0	0.9473684210526316	6	165.0	1.4875900847086807	1.0787878787878789	0.703030303030303	1.892207717334875e-07	0	0	0	0	0	0	0	0	0	0	0	0	0	-1	0	0	0	0	0	0	0	0	0	0	0	1	0	0	0	0	0	0	0	0	0	0	0	0	0	0	0	0	0	0	0	0	0	0	0	0	0	0	0	0	0	0	0	0	0	0	0	0	0	0	0	0	0	0	0	0	0	0	0	0	0	0	0	0	0	0	0	0	0	0	0	0	0	0	0	0	0	0	0	0	0	0	0	0	0	0	0	0	1.4473920487549036e-05
CTAGACAGGTCGCCTCCCTTGCGGAAA	9.567307232427163e-08	1.0	0.9529177718832892	9	142.0	1.0755834090788217	0.2464788732394366	0.2464788732394366	1.9134614464854326e-07	0	0	0	0	0	0	0	0	0	0	0	0	0	0	0	0	0	0	0	0	0	0	0	0	0	0	0	0	0	0	0	0	0	-1	0	0	0	0	0	0	0	0	1	-1	0	0	0	0	0	0	0	0	0	0	0	0	0	0	0	0	0	0	-1	0	0	0	0	0	0	0	0	0	0	0	0	0	0	0	0	0	0	0	0	0	0	1	0	0	0	0	0	0	0	0	0	0	0	0	0	0	0	0	1.4632873362739501e-05
CTATCTGAATCATCCAAAACATAATCT	9.594223581671525e-08	1.0	0.3367914979757084	1	1100.0	1.5207441025418462	0.4554545454545454	0.3863636363636363	1.918844716334305e-07	0	1	0	0	0	0	0	-1	0	0	0	0	0	0	1	0	0	0	-1	-1	1	1	0	-1	0	0	0	0	1	0	-1	0	-1	0	1	0	0	0	0	1	0	0	1	0	0	0	0	0	0	-1	-1	1	0	0	0	1	0	0	0	-1	0	-1	0	0	0	0	0	0	0	0	0	0	0	0	1	0	-1	1	0	0	0	0	0	0	0	0	0	0	-1	0	0	0	-1	0	0	-1	0	0	0	1	0	0	1.4672951806478029e-05
CTAAGGATTTCAATCTATCTTCTTTCC	9.73110081097637e-08	1.0	0.953365129835718	1	88.0	1.5271655660082006	0.6136363636363636	0.5113636363636364	1.946220162195274e-07	0	0	0	0	0	0	0	0	0	0	0	0	0	0	0	0	0	0	0	0	0	0	0	0	0	0	0	0	0	0	0	0	0	0	0	0	0	0	0	0	0	0	0	0	0	0	0	0	0	0	0	0	0	0	0	0	0	0	0	0	0	0	0	0	0	0	0	0	0	0	0	0	0	0	0	0	0	0	1	0	0	0	0	0	0	0	0	0	1	-1	0	0	0	0	0	0	0	0	0	0	0	0	1.4878456861891992e-05
CTACGAATTCTACATTTAAGGTATTTG	9.881269635526953e-08	0.2686396075504131	0.9029530840676352	4	259.0	1.131863943184246	0.6563706563706564	0.5752895752895753	1.9762539271053906e-07	0	0	0	0	0	0	0	0	0	-1	0	0	0	0	0	0	0	0	0	0	0	0	1	0	0	0	0	0	0	0	0	0	0	0	0	0	0	0	0	0	0	0	0	0	0	0	0	0	0	0	0	0	0	0	0	0	0	0	0	0	0	0	0	0	0	0	0	0	0	0	0	0	0	0	0	0	0	0	0	0	0	0	0	0	0	0	0	0	0	0	0	0	0	0	0	0	0	0	0	0	0	0	1.5101783155137562e-05
CTACCACCACGAGCAAGACGTTCGTAG	1.0005468870580105e-07	0.0643670784093102	0.979683972911964	5	481.0	1.0731767668855454	0.4719334719334719	0.3742203742203742	2.001093774116021e-07	0	0	0	-1	0	0	0	0	0	0	0	0	0	0	0	0	0	0	0	0	0	0	0	0	0	0	0	0	0	0	0	0	0	0	0	0	0	0	0	0	0	0	0	0	0	0	0	0	0	0	0	0	0	0	1	0	0	0	0	0	0	0	0	0	0	0	0	0	0	0	0	0	0	0	0	0	0	0	0	0	0	0	0	0	0	0	0	0	0	0	0	0	0	0	0	0	0	0	0	0	0	0	1.528721522412305e-05
CTACATCATTCATGCAGTTACTCTACG	1.0063161308088773e-07	1.0	0.160105823855248	8	1177.0	1.0479479063897257	0.1495327102803738	0.1316907391673746	2.0126322616177545e-07	0	0	0	0	0	0	0	-1	0	0	0	-1	0	0	0	0	0	0	1	1	1	1	0	-1	0	0	0	0	0	0	0	0	1	0	0	0	0	0	0	-1	0	0	0	0	0	0	0	0	0	0	0	0	0	0	0	0	0	0	0	0	0	1	0	0	0	0	0	0	0	0	0	0	0	-1	0	-1	0	0	0	0	0	0	0	0	0	0	0	0	0	0	0	0	0	0	0	-1	0	0	0	0	0	0	1.5373234673549504e-05
CTAAGGCCGCAGGTACAAAAGCTCAGA	1.0230305986398201e-07	1.0	0.851063829787234	7	77.0	2.163455470610139	2.883116883116883	2.4545454545454546	2.0460611972796402e-07	0	0	0	0	0	0	0	0	0	0	0	0	0	0	0	0	0	0	0	0	0	0	0	0	1	0	0	0	0	0	0	0	0	0	0	0	0	0	0	0	0	0	0	0	0	0	0	0	0	0	0	0	0	0	0	0	0	0	0	0	0	0	0	0	0	0	0	0	0	0	0	0	0	0	0	0	0	0	0	0	0	0	0	0	0	0	0	0	0	-1	0	0	0	-1	0	0	0	0	0	0	0	0	1.562216803182571e-05
CTAGGATTTATATAAAAATTGTGTACC	1.0396780004862952e-07	6.339745724317507e-09	0.926126126126126	5	104.0	1.4665028358003542	4.865384615384615	2.5673076923076925	2.0793560009725904e-07	0	0	0	0	0	0	0	0	0	0	0	0	0	0	0	0	0	0	0	0	0	0	0	0	1	0	0	0	0	0	0	0	0	0	0	0	0	0	0	0	0	0	0	0	0	0	0	0	0	0	0	0	0	0	0	0	0	0	0	0	0	0	0	0	0	0	0	0	0	0	0	0	0	0	0	0	0	0	-1	0	0	0	0	0	0	0	0	0	0	0	0	0	0	0	0	0	0	0	0	0	0	0	1.5870892601078817e-05
CTAAGGTCTATGGAACTACCAGATGAT	1.09433469244796e-07	0.0001294212659651	0.2906225620221563	4	883.0	1.6952836007792966	1.0838052095130235	0.9966024915062288	2.1886693848959202e-07	0	-1	0	0	0	0	0	0	1	0	0	0	0	0	-1	0	0	0	0	0	0	0	0	0	0	0	0	0	-1	0	0	0	0	0	-1	0	0	1	0	0	0	0	0	1	0	0	0	0	0	0	0	0	0	0	0	0	0	0	0	0	0	0	0	0	0	0	0	0	0	0	0	0	0	0	1	0	0	-1	-1	0	0	0	0	0	0	0	0	0	0	0	0	0	0	0	0	0	0	0	0	1	0	0	1.6684717756565898e-05
CTAGTATTATTTCCATAAGTAACTTTA	1.1107969409088805e-07	1.0	1.0	9	69.0	1.132169609394141	0.4202898550724637	0.4202898550724637	2.2215938818177605e-07	0	0	0	0	0	0	0	0	0	0	0	0	0	0	0	0	0	0	0	0	0	0	0	0	0	0	0	0	0	0	0	0	0	0	0	0	0	0	0	0	0	0	0	0	0	0	0	0	0	0	0	0	0	0	0	0	0	0	1	0	0	0	0	0	0	0	0	0	0	0	0	0	0	0	0	0	0	1	0	0	0	0	0	0	0	0	0	0	0	0	0	0	0	0	0	0	0	-1	-1	0	0	0	1.6929862290330742e-05
CTACTAAGTCATGTATATATTTCTCAA	1.1202089367724367e-07	1.0	0.164943194991885	6	1119.0	1.1093924070341203	0.4325290437890974	0.3619302949061662	2.240417873544873e-07	0	0	0	0	0	0	0	0	0	0	0	0	0	0	0	0	0	0	0	0	0	0	0	0	1	0	0	0	0	0	0	0	0	0	0	0	0	0	0	1	0	0	0	0	0	0	0	0	0	0	0	0	0	0	0	0	0	0	0	0	0	0	0	0	0	0	0	0	0	0	0	0	0	0	0	0	0	0	-1	0	0	0	0	0	0	0	0	0	-1	1	0	0	0	-1	0	0	0	0	0	0	0	0	1.706977672133043e-05
CTAACAGCGTATCAAGCGACAATAGAA	1.1718210553281025e-07	0.2794835317465903	0.5968968664435657	4	268.0	1.879138955651681	1.3694029850746268	1.1343283582089552	2.3436421106562045e-07	0	0	0	0	0	0	0	0	0	0	0	0	0	0	0	0	0	0	0	0	0	0	0	0	0	0	0	0	0	0	0	0	0	0	0	0	-1	0	0	0	0	0	0	0	0	0	0	0	0	0	0	0	0	0	0	0	0	0	0	0	0	0	1	0	0	0	0	0	0	0	0	0	0	0	0	-1	0	0	0	0	0	0	0	0	0	0	0	0	0	0	0	0	0	0	0	0	0	0	0	0	0	0	1.783935603596841e-05
CTACAGGGAAAGCTAAGGTATGTTGCG	1.1766685021121137e-07	0.193552913979638	0.9454545454545454	3	190.0	1.751056086615815	1.2421052631578948	1.0947368421052632	2.353337004224227e-07	0	0	0	0	0	0	0	0	0	0	-1	0	0	0	0	0	0	0	0	0	0	0	0	0	0	0	0	0	0	0	0	0	0	0	0	0	0	0	0	0	0	0	0	0	0	0	0	0	0	0	0	0	0	0	0	0	0	0	0	0	0	0	0	0	0	0	0	0	0	0	0	0	0	0	0	0	0	0	0	0	0	0	0	0	0	0	0	0	0	0	0	0	0	0	0	0	0	1	1	0	0	0	1.7911387149399055e-05
CTATGCTATTAAGAATGGAGCTTGGAT	1.240200289431241e-07	1.0	0.4341769212909218	2	264.0	2.164907214389964	1.2575757575757576	1.0833333333333333	2.480400578862482e-07	0	0	0	0	0	0	0	1	0	0	0	-1	0	0	0	0	0	0	-1	1	-1	1	0	0	0	0	0	0	0	0	-1	0	1	0	1	0	0	0	0	0	0	0	0	0	0	0	0	0	0	-1	0	0	0	0	0	0	0	0	0	0	0	0	0	0	0	0	0	0	0	0	0	0	0	1	-1	1	0	0	0	0	0	0	0	0	0	0	0	0	0	0	0	0	1	0	0	0	0	0	0	0	0	0	1.8859433293554973e-05
CTAGATATGGTCCATTCGAGAACTGCT	1.240657014807363e-07	1.0	0.2636610002463661	2	809.0	1.2156985258859423	0.3189122373300371	0.2978986402966625	2.4813140296147254e-07	0	0	0	0	0	0	0	0	0	0	0	0	0	0	0	0	0	1	0	0	0	0	0	0	0	0	0	1	0	0	0	0	0	0	0	-1	0	-1	-1	0	1	0	0	0	0	-1	0	0	0	0	0	0	0	0	0	0	0	0	0	0	0	0	0	0	0	0	0	0	0	0	-1	0	0	0	0	0	0	0	0	0	0	1	0	0	0	0	0	0	0	0	0	0	0	0	0	0	0	0	0	0	0	0	1.88660072981428e-05
CTAAGGAGGGCTACGCGCCCTCTATTG	1.250291306685289e-07	7.129589759339749e-09	0.9658119658119658	9	147.0	1.349945727203247	2.1564625850340136	2.136054421768708	2.5005826133705775e-07	0	0	0	0	0	0	0	0	0	0	0	0	0	0	0	0	0	0	0	0	0	0	0	0	0	0	0	0	0	0	0	0	0	0	0	0	0	0	0	0	0	0	0	0	0	0	0	0	0	0	0	0	0	0	0	0	0	0	0	0	0	-1	0	0	0	0	0	0	0	0	0	0	0	0	0	0	0	0	0	0	0	0	0	0	0	0	0	0	0	0	0	0	0	0	0	0	0	0	0	0	1	0	1.9009704834286565e-05
CTAAATCTACGAAGTCCTGTTTGCTTA	1.2570775987372608e-07	1.0	0.8301435406698564	3	71.0	2.0170971119001195	1.408450704225352	1.352112676056338	2.5141551974745216e-07	0	0	0	0	0	0	0	0	0	0	0	0	0	0	0	0	0	0	0	0	0	0	0	0	1	0	0	0	0	0	0	0	0	0	0	0	0	0	0	0	0	0	0	0	0	0	0	0	0	0	0	0	0	0	0	0	0	0	0	0	0	0	0	0	0	0	0	0	0	0	0	0	0	0	0	0	0	0	1	0	0	0	0	0	0	0	0	0	-1	-1	0	0	0	0	0	0	0	0	0	0	0	0	1.911034673408538e-05
CTAGCGTTTTCACGTTCTTTTGATTAA	1.2681838603661558e-07	6.311949395868292e-09	0.9502457002457004	8	81.0	1.8004292719937816	3.0123456790123457	2.962962962962963	2.536367720732311e-07	0	0	0	0	0	0	0	0	0	0	0	0	0	0	0	0	0	0	0	0	0	0	0	0	0	0	1	0	0	0	0	0	0	0	0	0	0	0	0	0	0	0	0	0	0	0	0	0	0	0	0	0	0	0	0	0	0	0	0	0	0	0	0	0	0	0	0	0	0	0	0	0	0	0	0	0	0	0	0	0	0	0	0	0	0	0	0	0	0	0	0	0	0	0	-1	0	0	0	-1	0	0	-1	1.9275488614835344e-05
CTATAACAGAAAAGGCGAAATTGAATT	1.2883624711322252e-07	1.0	0.9545454545454546	7	96.0	1.0962558046357094	0.4270833333333333	0.3125	2.5767249422644505e-07	0	0	0	0	0	0	0	0	0	0	0	0	0	0	0	0	0	0	0	0	0	0	0	0	0	0	0	0	0	0	0	0	0	0	1	0	0	0	0	0	0	0	0	0	0	0	0	0	0	0	0	0	0	0	0	0	0	0	0	0	0	-1	0	0	0	0	0	0	0	0	0	0	0	0	0	0	0	0	-1	0	0	0	0	0	0	0	0	0	0	0	0	0	0	0	0	0	0	0	0	0	0	0	1.9576027557937544e-05
CTAGTATGCCTTGGCTTTACTTGGTTT	1.3283597763503337e-07	1.0	0.967741935483871	3	66.0	1.6028459950035852	1.0757575757575757	0.8636363636363636	2.656719552700668e-07	0	0	0	0	0	0	0	0	0	0	0	0	0	0	0	0	0	0	0	0	0	0	0	0	0	0	0	0	0	0	0	0	0	0	0	0	0	0	0	0	0	0	0	0	0	0	0	0	0	0	0	0	0	0	0	0	0	0	0	0	0	0	0	0	0	0	0	0	0	0	0	0	0	0	0	0	0	0	0	0	0	0	0	0	0	0	0	0	-1	1	0	0	0	-1	0	0	0	0	0	0	0	0	2.0168298500467912e-05
CTAAAAAAACTAGCCGTTTTTTCGGTT	1.3361032699297014e-07	4.05340118671298e-05	0.9864864864864864	1	94.0	1.2526670277767131	0.8936170212765957	0.8936170212765957	2.672206539859403e-07	0	0	0	0	0	0	0	0	0	0	0	0	0	0	0	0	0	0	0	0	0	0	0	0	0	0	0	0	0	0	0	0	0	0	0	0	0	0	0	0	0	0	0	0	0	0	0	0	0	0	0	0	0	0	1	0	-1	0	0	0	0	0	0	0	0	0	0	0	0	0	0	0	0	0	0	0	0	0	0	0	0	0	0	0	-1	0	0	0	0	0	0	0	0	0	0	0	0	0	0	0	0	0	2.0283873924754028e-05
CTAATACCTATAAAAGATATAAGTCTT	1.3661046868349437e-07	1.0	0.9	3	87.0	1.500255171007763	1.2988505747126438	1.1264367816091954	2.732209373669888e-07	0	0	0	0	0	0	0	0	0	0	0	0	0	0	0	0	0	0	0	0	0	0	0	0	-1	0	0	0	0	0	0	0	0	0	0	0	0	0	0	0	0	0	0	0	0	0	0	0	0	0	0	0	0	0	0	0	0	0	0	0	0	0	0	0	0	0	0	0	0	0	0	0	0	0	0	0	0	0	1	0	0	0	0	0	0	0	0	0	-1	0	0	0	0	1	0	0	0	0	0	0	0	0	2.0730986083447335e-05
CTATGTTGCAAAAACCAGTGTCATTTA	1.4245017584446337e-07	1.0	0.7790683605565638	7	401.0	1.3582517788837594	0.3516209476309227	0.314214463840399	2.849003516889268e-07	0	0	0	0	0	0	0	-1	0	0	0	-1	0	0	0	0	0	0	-1	-1	-1	-1	0	-1	0	0	0	0	1	0	1	0	0	0	0	0	0	0	0	0	0	0	0	0	0	0	0	0	0	-1	0	1	0	0	0	0	0	0	0	0	0	0	0	0	0	0	0	0	0	0	0	0	0	0	0	0	0	0	0	0	0	0	0	0	0	0	0	0	0	0	0	0	0	0	0	0	0	0	0	0	0	0	2.1593850020953505e-05
CTAATGATTTCTACTTAGTTGCAAATT	1.4605118075574877e-07	0.3044958446144947	0.1499758103531688	9	2904.0	1.6787424740644634	0.6732093663911846	0.522038567493113	2.921023615114976e-07	0	-1	0	0	0	0	0	0	1	0	0	0	0	0	-1	0	0	0	0	0	0	0	0	-1	0	1	0	0	0	0	-1	0	0	0	0	0	0	0	0	1	0	0	0	0	-1	0	-1	0	0	1	1	0	0	0	0	-1	1	0	0	1	0	-1	0	0	0	0	0	0	0	0	0	0	0	-1	1	-1	-1	0	0	0	0	0	0	0	0	0	0	0	0	0	0	0	0	0	0	-1	0	0	0	1	0	0	2.2125939347182685e-05
CTAGTTTGGTTTCTTCCGGGTCGTTTA	1.4627963267573766e-07	7.1853294815311245e-06	0.8536184210526316	9	70.0	2.380410694434661	3.914285714285714	3.057142857142857	2.925592653514753e-07	0	0	0	0	0	0	0	0	0	0	0	0	0	0	0	0	0	0	0	0	0	0	0	0	0	0	0	0	0	0	0	0	0	0	0	0	0	0	0	0	0	0	0	0	0	0	0	0	-1	0	0	0	0	0	0	0	0	0	0	0	0	0	0	0	0	0	0	0	0	0	0	0	0	0	0	0	0	0	0	0	0	0	0	0	0	0	0	0	0	0	0	0	0	0	0	0	0	0	0	0	1	0	2.2159896796467605e-05
CTATCTCCAAGTTTGATTAGCCTTTCA	1.463848521358146e-07	1.0161379561491334e-06	0.4785067873303167	7	357.0	2.5208027200715506	2.5518207282913163	2.504201680672269	2.927697042716292e-07	0	0	0	0	0	0	-1	0	0	0	0	0	0	0	0	0	0	0	0	0	0	0	1	0	0	0	0	0	0	0	0	0	0	0	0	0	0	0	0	0	0	0	0	1	0	0	0	0	0	0	0	0	0	0	-1	0	0	0	0	0	0	0	0	0	0	0	0	0	0	0	0	0	0	1	0	0	0	0	0	-1	0	0	0	0	0	0	0	0	0	0	0	0	0	0	0	0	0	0	0	0	0	1	2.2175184316112212e-05
CTACATCAAATTACATATTGGCAAGAT	1.468005169225491e-07	1.0	0.1449328706138044	7	1289.0	1.2104523246062735	0.2707525213343677	0.2218774243599689	2.9360103384509814e-07	0	0	0	0	0	0	0	0	0	0	0	0	0	0	0	0	0	0	0	0	0	0	0	0	0	0	0	0	0	0	1	0	0	0	0	0	0	0	0	-1	0	0	0	0	0	0	0	0	1	-1	0	0	0	0	0	0	0	0	0	0	0	-1	0	0	0	0	0	0	0	0	0	0	0	-1	0	-1	0	0	0	0	0	0	0	0	0	0	0	0	0	0	0	0	0	0	0	1	0	0	0	1	0	0	2.2237061553403898e-05
CTACTGATAGTTAGGAATAACAATATG	1.489212311298927e-07	0.0003151140077361	0.8444846292947559	5	114.0	1.6754229187423904	3.219298245614035	2.8684210526315788	2.9784246225978533e-07	0	0	0	0	0	0	0	0	0	0	0	0	0	0	0	0	0	0	0	0	0	0	0	0	0	0	0	0	0	0	0	0	0	0	0	0	-1	0	0	0	0	0	0	0	0	0	0	0	0	0	0	0	0	0	0	0	0	0	0	0	0	0	1	0	0	0	0	0	0	0	0	0	0	0	0	0	0	0	0	0	0	0	0	0	0	0	0	0	0	0	0	0	0	0	0	0	0	0	0	0	0	0	2.2550897879837926e-05
CTAAGGCTTATACTGATGCTGCTAAAA	1.496852114172055e-07	1.0	0.979591836734694	7	68.0	1.2471319588299832	0.3970588235294117	0.3970588235294117	2.99370422834411e-07	0	0	0	0	0	0	0	0	0	0	0	0	0	0	0	0	0	0	0	0	0	0	0	0	0	0	0	0	0	0	0	0	0	0	0	0	0	0	0	0	0	0	0	0	0	0	0	0	0	0	0	0	0	0	0	0	0	0	0	0	0	0	0	0	0	0	0	0	0	0	0	0	0	0	0	0	0	0	-1	0	0	0	0	0	0	0	0	0	1	0	0	0	0	1	0	0	0	0	0	0	0	0	2.266469831651595e-05
CTAGCACCTTGGTATCCGTCGACGGAA	1.4981135824603786e-07	4.301088591098253e-09	0.9642857142857144	3	53.0	1.575501585985548	5.452830188679245	2.0943396226415096	2.9962271649207573e-07	0	0	0	0	0	0	0	0	0	0	0	0	0	0	0	0	0	0	0	0	0	0	0	0	0	0	0	0	0	0	0	0	0	0	0	0	0	0	0	0	0	0	0	0	0	0	0	0	0	0	0	0	0	0	0	0	0	0	0	0	0	-1	0	0	0	0	0	0	0	0	0	0	0	0	0	0	0	0	0	0	0	0	0	0	0	0	0	0	0	0	0	0	0	0	0	0	0	0	0	0	1	0	2.2683243276237872e-05
CTATTATATAATATAATTAAACAACAT	1.5016362219193838e-07	0.3495793237211348	0.3611903064861012	5	214.0	1.4689493026729954	0.7009345794392523	0.5981308411214953	3.003272443838767e-07	0	0	0	0	0	0	0	0	0	0	0	0	0	0	0	0	0	0	0	0	0	0	0	0	0	0	0	0	0	0	0	0	0	0	0	0	0	0	0	0	1	0	0	0	0	0	0	1	0	0	0	0	0	-1	0	0	0	0	0	0	0	0	-1	0	0	0	0	0	0	1	0	0	0	0	0	0	0	0	0	0	0	0	0	0	-1	0	1	0	0	0	0	1	0	0	0	0	1	0	0	0	0	-1	2.2735243677995854e-05
CTACTGCTGAGAAAGCCGGTGTACAAA	1.5095513832024565e-07	1.0	0.7587719298245613	7	105.0	2.488844346006633	1.980952380952381	1.723809523809524	3.019102766404913e-07	0	0	0	0	0	0	0	0	0	0	0	0	0	0	0	0	0	0	0	0	0	0	0	0	1	0	0	0	0	0	0	0	0	0	0	0	0	0	0	0	0	0	0	0	0	0	0	0	0	0	0	0	0	0	0	0	0	0	0	0	0	0	0	0	0	0	0	0	0	0	0	0	0	0	0	0	0	0	0	0	0	0	0	0	0	0	0	0	-1	0	0	0	0	-1	0	0	0	0	0	0	0	0	2.2852282948869986e-05
CTAAATCTAGGTTTAGGCGTAAAGTTA	1.5468266623745257e-07	0.0770112826650808	0.9710144927536232	8	96.0	1.4178885422075336	1.2395833333333333	1.125	3.093653324749051e-07	0	0	0	0	0	0	0	0	0	0	0	0	0	0	0	0	0	0	0	0	0	0	0	0	0	0	0	0	0	0	0	0	0	0	0	0	0	0	0	1	0	0	0	0	0	0	0	0	0	0	0	0	0	0	0	0	-1	0	0	0	0	0	0	0	0	0	0	0	0	0	0	0	0	0	0	0	0	0	0	0	0	0	0	0	0	0	0	0	0	0	0	0	0	0	0	0	0	0	0	0	0	0	2.3404077577736456e-05
CTACTGCCGAAGGCATTGTCTTTACTG	1.5551886570066705e-07	1.0	0.8295938104448742	2	279.0	1.737047025461209	0.6989247311827957	0.6845878136200717	3.110377314013341e-07	0	0	0	0	0	0	0	0	0	0	0	0	0	0	0	0	0	0	0	0	0	0	0	0	0	0	0	0	0	0	0	0	0	0	0	0	0	0	0	0	0	0	-1	0	0	0	0	0	0	0	0	0	0	0	0	0	0	0	0	0	0	0	0	0	0	0	0	0	0	0	0	0	0	0	0	-1	0	0	1	0	0	0	0	0	0	0	0	0	0	0	0	0	0	0	0	0	0	0	0	0	0	0	2.352806367372183e-05
CTACTCATGATATATCAACAATATTCA	1.5719584844219925e-07	0.0138427089727163	0.975	7	65.0	1.2504814818755472	1.5384615384615383	1.4307692307692308	3.143916968843985e-07	0	0	0	0	0	0	1	0	0	0	0	0	0	0	0	-1	0	0	0	0	0	0	0	0	0	0	0	0	0	0	0	0	0	0	0	0	0	0	0	0	0	0	0	0	0	0	0	0	0	0	0	0	0	0	0	0	0	0	0	0	0	0	0	0	0	0	0	0	0	0	0	0	0	0	0	0	0	0	0	0	0	0	0	0	0	0	0	0	0	0	0	0	0	0	0	0	0	0	0	0	0	0	2.3775485504859255e-05
CTACAATCGAAGATATTCGGAGGGAAG	1.5858225493253394e-07	0.030868734433055	0.9583333333333334	3	60.0	1.595162731988803	1.6166666666666667	1.6	3.171645098650679e-07	0	0	0	0	0	0	0	0	0	0	0	0	0	0	0	0	0	0	0	0	0	0	0	0	0	0	0	0	0	0	0	0	0	0	0	0	0	0	0	0	0	0	0	0	0	0	0	0	0	0	0	0	0	0	0	0	0	0	0	0	0	0	0	0	0	0	0	0	0	0	0	0	0	0	0	0	0	0	0	0	0	0	0	0	0	-1	0	0	0	0	0	0	0	0	0	0	0	1	1	0	0	0	2.397989516997388e-05
CTACCTCTACATTGTTTGGTCTTAGAA	1.6144040937372946e-07	1.0	0.9923076923076924	7	159.0	1.052145895230584	0.3710691823899371	0.2452830188679245	3.228808187474589e-07	0	0	0	0	0	0	0	0	0	0	0	0	0	0	0	0	0	0	0	0	0	0	0	-1	0	0	0	0	0	0	0	0	0	0	0	0	0	0	0	0	0	0	0	0	0	0	0	0	0	0	0	0	0	0	0	0	0	0	0	0	0	0	0	0	0	0	0	0	0	0	0	0	0	0	0	0	0	0	0	0	0	0	0	0	0	0	0	0	0	0	0	0	0	0	0	0	0	0	0	1	0	0	2.4400747077996607e-05
CTAAGAAACAACTTTTAATTGATACTT	1.6303441215715885e-07	1.0	0.9384469696969696	6	65.0	1.8806466494095957	1.646153846153846	1.2	3.2606882431431765e-07	0	0	0	0	0	0	0	0	0	0	0	0	0	0	0	0	0	0	0	0	0	0	0	0	1	0	0	0	0	0	0	0	0	0	0	0	0	0	0	0	0	0	0	0	0	0	0	0	0	0	0	0	0	0	0	0	0	0	0	0	0	0	0	0	0	0	0	0	0	0	0	0	0	0	0	0	0	0	-1	0	0	0	0	0	0	0	0	0	-1	1	0	0	0	1	0	0	0	0	0	0	0	0	2.463649019249672e-05
CTAGTGTAGCGGTGAAATGCGTAGATA	1.6475442727884468e-07	1.0	0.439010792971189	1	451.0	4.1968072912446015	2.425720620842572	2.2394678492239466	3.2950885455768937e-07	0	0	0	0	0	0	-1	0	0	0	0	0	0	0	0	0	0	0	0	0	0	0	0	0	1	0	0	0	0	0	0	0	0	0	0	0	0	0	0	0	0	0	0	1	0	0	0	0	0	0	0	0	0	0	1	0	0	-1	0	0	0	0	0	1	0	0	-1	0	0	0	0	0	0	1	0	0	0	0	0	0	0	0	0	0	0	0	0	0	0	0	0	0	0	0	0	0	0	0	0	0	0	-1	2.489117219973178e-05
CTAAGTTGGTATGTATTTTGTACTGTC	1.6652665945213806e-07	1.0	0.7837977296181631	7	89.0	2.1163157496487224	1.8426966292134832	1.6629213483146068	3.330533189042761e-07	0	0	0	0	0	0	0	0	0	0	0	0	0	0	0	0	0	0	0	0	0	0	0	0	0	0	0	0	0	0	0	0	0	0	0	0	-1	0	0	0	0	0	0	0	0	0	0	0	0	0	0	0	0	0	0	0	0	0	0	0	0	0	1	0	0	0	0	0	0	0	0	0	0	0	0	0	0	0	0	0	0	0	0	0	0	0	0	0	0	0	0	0	0	0	0	0	0	0	0	0	0	0	2.5151790576711833e-05
CTACATTTATGTTGTCTTGTACTATTA	1.6747330779974964e-07	1.0	0.092963585897285	9	1178.0	0.8290810767725756	0.1952461799660441	0.1044142614601018	3.349466155994993e-07	0	1	0	0	0	0	0	0	0	0	0	0	0	0	0	0	0	0	0	0	0	0	0	0	0	0	0	0	0	0	0	0	0	0	0	0	0	0	0	0	0	0	0	0	0	0	0	0	0	0	0	0	0	0	0	0	0	0	0	0	0	0	0	0	0	0	0	0	0	0	0	0	0	0	0	0	0	0	0	0	0	0	0	0	0	0	0	0	0	0	0	0	-1	0	0	0	0	0	0	1	0	0	2.5290444255582486e-05
CTAGATATGCTAATAGACAGCTTGGGT	1.6950769512295124e-07	1.0	0.9578947368421052	5	124.0	1.7025398831752088	1.9435483870967745	1.6774193548387095	3.390153902459025e-07	0	0	0	0	0	0	0	0	1	0	0	0	0	0	0	0	0	0	0	0	0	0	0	0	0	0	0	0	0	0	0	0	0	0	0	0	0	0	0	0	0	0	0	0	0	0	0	0	0	0	0	0	0	0	0	0	0	0	-1	0	0	0	0	0	0	0	0	0	0	0	0	0	0	0	0	0	0	0	0	0	0	0	0	0	0	0	0	0	0	0	0	0	0	0	0	0	0	0	0	0	0	0	2.559215859978441e-05
CTACTTTCTCAAATTTATCATCTACCT	1.6965263565853846e-07	1.0	1.0	5	67.0	1.1329659554425602	0.3880597014925373	0.3880597014925373	3.393052713170769e-07	0	0	0	0	0	0	0	0	0	0	0	0	0	0	0	0	0	0	0	0	0	0	0	0	0	0	0	0	0	0	0	0	0	0	0	0	0	0	0	0	0	0	0	0	0	0	0	0	0	0	0	0	0	0	0	0	0	0	0	0	0	0	0	0	0	0	0	0	0	0	0	0	0	0	0	0	0	0	0	0	0	0	0	0	0	0	0	0	1	-1	0	0	0	0	0	0	0	0	0	0	0	0	2.561279040178405e-05
CTATCGGCGCACTCTGGATGTCGTTGT	1.6965263565853846e-07	1.0	1.0	5	67.0	1.6128152738311805	1.417910447761194	1.2835820895522387	3.393052713170769e-07	0	0	0	0	0	0	0	0	0	0	0	0	0	0	0	0	0	0	0	0	0	0	0	0	0	0	0	0	0	0	0	0	0	0	0	0	0	0	0	0	0	0	0	0	0	0	0	0	0	0	0	0	0	0	0	0	0	0	0	0	0	0	0	0	0	0	0	1	0	0	0	0	0	0	0	0	0	0	0	0	0	0	0	0	0	0	0	0	0	0	0	0	0	0	0	0	0	0	0	-1	0	0	2.561279040178405e-05
CTAAGAACAGGTACTCCTCCAAGAGGA	1.7455460360856179e-07	1.0	0.9767441860465116	7	68.0	1.2389520735054984	0.7058823529411765	0.4411764705882353	3.491092072171235e-07	0	0	0	0	0	0	0	0	0	0	0	0	0	0	0	0	0	0	0	0	0	0	0	0	0	0	0	0	0	0	0	0	0	0	0	0	0	0	0	0	0	0	0	0	0	0	0	0	0	0	0	0	0	0	0	0	0	0	0	0	0	0	0	0	0	0	0	0	0	0	0	0	0	0	0	0	0	0	0	0	0	0	0	0	0	0	0	0	0	1	0	0	0	-1	0	0	0	0	0	0	0	0	2.633663992444021e-05
CTAATGAACTAAATTTGCCTTGCAAAT	1.7832274400381326e-07	1.0	0.0759957477295487	6	3647.0	0.935264047170894	0.2495201535508637	0.1853578283520701	3.566454880076265e-07	0	1	0	0	0	0	0	0	-1	0	0	0	0	0	-1	0	0	0	0	0	0	0	0	1	0	-1	0	0	-1	0	-1	0	0	0	1	0	0	0	0	0	0	0	1	1	1	0	0	0	0	-1	0	0	0	0	0	0	0	0	0	0	0	0	0	0	0	0	0	0	0	0	0	0	0	0	-1	0	0	0	-1	0	0	0	0	0	0	0	0	0	0	0	0	0	0	0	0	0	0	0	0	0	1	0	2.68932261120495e-05
CTATAATACCTTCACGTATTAAGCTCA	1.797718752993618e-07	0.0503049916439913	0.326241134751773	6	282.0	2.102822868613304	2.148936170212766	1.716312056737589	3.595437505987236e-07	0	0	0	0	0	0	0	0	0	0	0	0	0	0	0	0	0	0	0	0	0	0	0	0	1	0	0	0	0	0	0	0	0	0	0	0	0	0	0	0	0	0	0	0	0	0	0	0	0	0	0	0	0	0	0	0	0	0	0	0	0	0	0	0	0	0	0	0	0	0	0	0	0	0	0	0	0	0	-1	0	0	0	0	0	0	0	0	0	1	-1	0	0	0	0	0	0	0	0	0	0	0	0	2.7105423799938565e-05
CTACTCGGCCTATGCCTGTGTATTCTA	1.83899854686362e-07	1.4803525881997342e-09	0.9622641509433962	1	91.0	1.210613684497406	3.3736263736263736	2.9450549450549453	3.67799709372724e-07	0	0	0	0	0	0	0	0	0	0	0	0	0	0	0	0	0	0	0	0	0	0	0	0	0	0	0	0	0	0	0	0	0	0	0	0	0	0	0	0	0	0	0	0	0	0	0	1	0	0	0	0	0	0	0	0	0	0	0	0	0	0	0	0	0	0	0	0	0	0	0	0	0	0	0	0	0	0	0	-1	-1	0	0	0	0	0	0	0	0	0	0	0	0	0	0	0	0	0	0	0	0	0	2.7713090317611334e-05
CTACCGATGACCCGTCGAATTTCAGCG	1.8779693255484754e-07	1.0	1.0	6	55.0	1.799742541366112	0.6727272727272727	0.6727272727272727	3.755938651096951e-07	0	-1	0	0	0	0	0	0	0	0	0	0	0	0	0	0	0	0	0	0	0	0	0	0	0	0	0	0	0	0	0	0	0	-1	0	0	0	0	0	0	0	0	0	0	0	0	0	0	0	0	0	0	0	0	0	0	0	0	0	0	0	0	0	0	0	0	0	0	0	0	0	0	0	0	0	0	0	0	0	0	1	0	0	0	0	0	0	0	0	0	0	0	0	0	0	0	0	0	0	0	0	0	2.8286574317955372e-05
CTAAGGCGCTTGAGTGATTCACGGTTA	1.8894759877037777e-07	1.0	0.7233242134062928	2	111.0	1.3707803006865096	0.90990990990991	0.8558558558558559	3.7789519754075553e-07	0	0	0	0	0	0	-1	0	0	0	0	0	0	0	0	0	0	0	0	0	0	0	-1	0	0	0	0	0	0	0	0	0	0	0	0	0	0	0	0	0	0	0	0	0	0	0	0	0	0	0	0	0	0	0	1	0	0	0	0	0	0	0	0	0	0	0	0	0	0	0	0	1	0	1	0	0	0	0	0	0	0	0	0	0	0	0	0	0	0	0	0	0	0	0	0	0	0	0	0	0	0	0	2.84535346903324e-05
CTACTGCTTTTTGAGCATTTGCTTCTG	1.8962238404205745e-07	0.1261260294139524	0.9497716894977168	8	699.0	1.4092890499037165	0.8254649499284692	0.7067238912732475	3.792447680841149e-07	0	0	0	0	0	0	0	0	0	0	0	0	0	0	0	0	0	0	0	0	0	0	0	0	0	0	0	0	0	0	0	0	0	0	0	0	0	0	0	0	0	0	0	0	0	-1	0	0	0	0	0	0	0	0	0	0	0	0	0	0	0	0	0	0	0	0	0	0	0	0	0	0	0	0	0	0	0	0	1	0	0	0	0	0	0	0	0	0	0	0	0	0	0	0	0	0	0	0	0	0	0	0	2.855206731214043e-05
CTATTCCTTGTACCCATTGGGATATCT	1.923618396519353e-07	0.0070153792694767	0.95	6	66.0	1.901694868753545	3.090909090909091	2.4696969696969697	3.847236793038706e-07	0	0	0	0	0	0	0	0	0	0	0	0	0	0	0	0	0	0	0	0	0	0	0	0	1	0	0	0	0	0	0	0	0	0	0	0	0	0	0	0	0	0	0	0	0	0	0	0	0	0	0	0	0	0	0	0	0	0	0	0	0	0	0	0	0	0	0	0	0	0	0	0	0	0	0	0	0	0	-1	0	0	0	0	0	0	0	0	0	0	0	0	0	0	0	0	0	0	0	0	0	0	0	2.8955950673355945e-05
CTAATCGTACAGAAGCTGATGCCCAGG	1.9509227459087727e-07	1.0	0.9722222222222222	4	103.0	1.4770963021298715	0.912621359223301	0.912621359223301	3.901845491817545e-07	0	0	0	0	0	0	0	0	0	0	0	0	0	0	0	0	0	0	0	0	0	0	0	0	0	0	0	0	0	0	0	0	0	0	0	0	0	0	0	0	0	0	0	0	0	0	0	0	0	0	0	0	0	0	0	0	0	0	0	0	0	0	0	0	0	0	0	0	0	0	0	0	0	0	0	0	0	0	0	0	0	0	0	0	0	0	0	0	1	-1	0	0	0	-1	0	0	0	0	0	0	0	0	2.9355377953424904e-05
CTACTACTTAAATCAGTTTTAATAGCT	1.9682978414854568e-07	1.0	0.9509456264775412	1	83.0	1.3968619877017128	0.4939759036144578	0.4939759036144578	3.936595682970913e-07	0	0	0	0	0	0	0	0	0	0	0	0	0	0	0	0	0	0	0	0	0	0	0	0	0	0	0	0	0	0	0	0	0	0	0	0	0	0	0	0	0	0	0	0	0	0	0	0	0	0	0	0	0	0	0	0	0	0	0	0	-1	0	0	0	0	0	0	0	0	0	-1	0	0	0	0	0	0	0	0	0	0	0	0	0	0	0	0	0	0	0	0	0	0	0	0	0	0	0	0	0	0	1	2.961220614057729e-05
CTACGATTTTGTAAATGATTTTTTTCT	1.9842955543818122e-07	0.0020781921991711	0.912280701754386	7	86.0	2.230226448712312	3.046511627906977	2.732558139534884	3.9685911087636233e-07	0	0	0	0	0	0	0	0	1	0	0	0	0	0	0	0	0	0	0	0	0	0	0	0	0	0	0	0	0	0	0	0	0	0	0	0	0	0	0	0	0	0	0	0	0	0	0	0	0	0	0	0	0	0	0	0	0	0	-1	0	0	0	0	0	0	0	0	0	0	0	0	0	0	0	0	0	0	0	0	0	0	0	0	0	0	0	0	0	0	0	0	0	0	0	0	0	0	0	0	0	0	0	2.9846492215814753e-05
CTAATTCTTGTCCTTTTACTTCCATTT	2.0267009917361819e-07	1.0	0.947087776866284	6	129.0	1.109692312504489	0.6046511627906976	0.5271317829457365	4.053401983472363e-07	0	0	0	0	0	0	0	0	0	0	0	0	0	0	0	0	0	0	0	0	0	0	0	0	0	0	0	0	0	0	0	0	0	0	0	-1	0	0	0	0	0	0	0	0	0	0	0	0	0	0	0	0	0	0	0	0	0	0	0	0	0	0	0	0	0	0	0	0	0	0	0	0	0	0	0	0	0	0	0	0	0	0	0	0	0	0	0	0	0	-1	0	0	0	0	0	0	0	0	0	1	0	0	3.04669788909359e-05
CTAGAGCATCATCATCAAACTTCTCAT	2.0659045683189447e-07	1.0	0.8832258064516129	3	81.0	1.5600983685765637	1.6419753086419753	1.3580246913580247	4.131809136637889e-07	0	0	0	0	0	0	0	0	0	0	0	0	0	0	0	0	0	0	0	0	0	0	0	0	-1	0	0	0	0	0	0	0	0	0	0	0	0	0	0	0	0	0	0	0	0	0	0	0	0	0	0	0	0	0	0	0	0	0	0	0	0	0	0	0	0	0	0	0	0	0	0	0	0	0	0	0	0	0	-1	0	0	0	0	0	0	0	0	0	1	1	0	0	0	0	0	0	0	0	0	0	0	0	3.103624016970899e-05
CTATAGTTCCAAAATCTGTAAGTTGAA	2.116650724480189e-07	1.0	0.7336974511751077	6	167.0	2.24774537148744	0.7904191616766467	0.6467065868263473	4.233301448960378e-07	0	0	0	0	0	0	0	0	0	-1	0	0	0	0	0	0	0	0	0	0	0	0	0	0	0	0	0	0	0	0	0	0	0	0	0	0	0	-1	0	1	0	0	0	0	0	0	0	0	0	0	0	0	0	0	0	0	0	0	0	0	0	0	0	0	0	0	0	0	0	0	0	0	0	0	0	0	0	0	0	0	0	0	0	0	0	0	0	0	0	0	0	0	0	0	0	0	0	0	0	0	0	0	3.1779448274825844e-05
CTAGGGAAGATAATTTGCAACGTGTCT	2.1320098627378205e-07	1.0	0.1765114795918367	6	1865.0	1.1105401782373094	0.3217158176943699	0.2680965147453083	4.264019725475641e-07	0	0	0	0	0	0	0	1	-1	0	0	-1	0	0	-1	0	0	0	1	-1	1	-1	0	0	0	-1	0	0	1	0	0	0	-1	0	0	0	0	0	0	0	0	0	0	0	0	0	0	0	0	1	-1	0	0	0	0	1	-1	0	0	1	0	-1	0	0	0	0	0	-1	0	0	0	0	0	0	0	0	1	0	0	0	0	0	0	0	0	0	0	0	0	0	0	0	0	0	0	-1	0	0	0	0	0	0	3.200367634153914e-05
CTATTACACTTAAAGTACTCCACTGAG	2.156555159300258e-07	0.4625964878336404	0.859090909090909	4	93.0	2.117995008486881	2.6989247311827955	2.021505376344086	4.313110318600516e-07	0	0	0	0	0	0	0	0	0	0	0	0	0	0	0	0	0	0	0	0	0	0	0	0	1	0	0	0	0	0	0	0	0	0	0	0	0	0	0	0	0	0	0	0	0	0	0	0	0	0	0	0	0	0	0	0	0	0	0	0	0	0	0	0	0	0	0	0	0	0	0	0	0	0	0	0	0	0	-1	0	0	0	0	0	0	0	0	0	-1	0	0	0	0	1	0	0	0	0	0	0	0	0	3.23575106466636e-05
CTAAGAACTTATTCTGTAACGCTGGAT	2.156585675974297e-07	1.0	0.5536368393511251	4	225.0	3.744312978096568	3.568888888888889	2.951111111111111	4.313171351948594e-07	0	0	0	0	0	0	0	0	0	0	0	0	0	0	0	0	0	0	0	0	0	0	0	0	0	0	0	0	0	0	0	0	0	0	0	0	-1	0	0	0	0	0	0	0	0	0	0	0	0	0	0	0	0	0	0	0	0	0	0	0	0	0	1	0	0	0	0	0	0	0	0	0	0	0	0	0	0	0	0	0	0	0	0	0	0	0	0	0	0	0	0	0	0	0	0	0	0	0	0	0	0	0	3.235781143471713e-05
CTAGCGGTTAGCTCTTTTTAATGTATG	2.2578580452829338e-07	1.0	1.0	3	57.0	1.5046153798937398	0.7368421052631579	0.7368421052631579	4.5157160905658686e-07	0	0	0	0	0	0	0	0	0	0	0	0	-1	0	0	0	0	-1	0	0	0	0	0	0	0	0	0	0	0	0	0	0	0	0	0	0	0	0	0	0	0	0	0	0	0	0	0	0	0	0	0	0	0	0	0	0	0	0	0	0	0	0	0	0	0	0	0	0	0	-1	0	0	0	0	0	0	0	0	0	0	0	0	0	0	1	0	0	0	0	0	0	0	0	0	0	0	1	0	0	0	0	0	3.384134056770624e-05
CTATTATAAGTATCATCCTGCCATGCG	2.271031699740276e-07	3.4088337998516452e-09	0.9378852536747274	3	94.0	1.6302497954843849	2.4680851063829787	2.4574468085106385	4.542063399480552e-07	0	1	0	0	0	0	0	0	0	0	0	0	0	0	0	0	0	0	0	0	0	0	0	0	0	0	0	0	0	0	0	0	0	0	0	0	0	0	0	0	0	0	0	0	0	0	0	0	0	0	0	0	0	0	-1	0	0	0	0	0	1	0	0	0	0	0	0	0	0	0	0	0	0	0	0	0	0	0	0	0	0	0	0	0	0	0	0	0	0	0	0	0	0	0	0	0	0	0	0	0	0	0	3.403482921567137e-05
CTACAATTCGTTCATGATGCGCATGTT	2.3499597314826282e-07	1.0	0.6269908386187455	5	1076.0	2.077513502083973	1.7146840148698883	1.3234200743494424	4.699919462965257e-07	0	0	0	0	0	0	0	0	0	0	-1	0	0	0	0	0	0	0	0	0	0	0	1	0	1	0	0	0	0	0	0	0	0	0	0	0	0	0	0	0	0	0	0	0	0	0	0	0	0	0	0	0	0	0	0	0	0	0	0	0	0	0	0	0	0	0	0	0	0	0	0	0	0	0	0	0	0	0	0	0	0	0	0	0	0	0	0	0	0	0	0	0	0	0	0	0	0	0	0	0	0	0	3.518969993194994e-05
CTATCAAAATCAAGAGTTACTTCCATT	2.44112868526338e-07	1.0	0.8898601398601398	7	162.0	2.015017953941301	1.8148148148148149	1.5555555555555556	4.882257370526759e-07	0	0	0	0	0	0	0	0	0	0	0	0	0	0	0	0	0	0	0	0	0	0	0	0	1	0	0	0	0	0	0	0	0	0	0	0	0	0	0	0	0	0	0	0	0	0	0	0	0	0	0	0	0	0	0	0	0	0	0	0	0	0	0	0	0	0	0	0	0	0	0	0	0	0	0	0	0	0	-1	0	0	0	0	0	0	0	0	0	0	1	0	0	0	1	0	0	0	0	0	0	0	0	3.651864522308259e-05
CTATGGGGCATGGGTCAAATACAGATA	2.459607020792545e-07	1.0	1.0	2	60.0	1.4662131521946569	0.7333333333333333	0.7333333333333333	4.91921404158509e-07	0	0	0	0	0	0	0	0	0	0	0	0	0	0	0	0	0	0	0	0	0	0	0	0	0	0	0	0	0	0	0	0	0	0	0	0	0	0	0	0	0	0	0	0	0	0	0	1	0	0	0	0	0	0	0	0	0	0	0	0	0	0	0	0	0	0	0	0	0	0	0	0	0	0	0	0	0	-1	0	0	0	0	0	0	0	0	0	1	0	0	0	0	0	0	0	0	0	0	0	0	0	0	3.6788665645466495e-05
CTACACTATGCAGCAGGCTTTATTTTA	2.4943425986877053e-07	1.0	0.9267575514568298	3	416.0	1.1776687911218184	0.6802884615384616	0.5600961538461539	4.988685197375411e-07	0	0	0	0	0	0	1	0	0	0	0	0	0	0	0	-1	0	0	0	0	0	0	0	0	0	0	0	0	0	0	0	0	0	0	0	0	0	0	0	0	0	0	0	0	0	0	0	0	-1	0	0	0	0	0	0	0	0	0	0	0	0	0	0	0	0	0	0	0	0	0	0	0	0	0	0	0	0	0	0	0	0	0	0	0	0	0	0	0	0	0	0	0	0	0	0	0	0	0	0	0	0	0	3.7298101826960175e-05
CTATCAGCTTGAACTTGTTGTCTCATA	2.544138974262813e-07	0.3519644481774468	0.9191374663072776	1	148.0	1.3648872889063628	1.0405405405405406	0.8918918918918919	5.088277948525626e-07	0	0	0	0	0	0	0	0	0	0	0	0	0	0	0	0	0	0	0	0	0	0	0	0	0	0	0	0	0	0	0	0	0	0	0	0	0	0	0	0	0	0	0	0	0	0	0	0	0	0	0	0	0	0	0	0	0	0	0	0	0	0	0	0	0	0	0	0	0	0	0	0	0	0	0	0	0	-1	0	0	0	0	0	0	0	0	0	0	0	0	0	0	-1	0	0	0	0	0	0	1	0	0	3.802780783755263e-05
CTAACACAGTGAACAAAGATTACTACG	2.5505502680404064e-07	2.292766499923e-05	0.8869236512973679	9	531.0	2.704920553791335	3.5141242937853105	2.824858757062147	5.101100536080813e-07	0	0	0	0	0	0	0	0	0	0	0	0	0	0	0	1	0	0	0	0	0	0	0	0	0	0	0	0	0	0	0	0	0	0	0	0	0	0	0	0	0	0	0	0	0	0	0	0	-1	0	0	0	0	0	0	0	0	0	0	0	0	0	0	0	0	0	0	0	0	0	0	0	0	0	0	0	0	0	0	0	0	0	0	0	0	0	0	0	0	0	0	0	0	0	0	0	0	0	0	0	0	0	3.811958292176877e-05
CTACGTCAAGCTGTTTGAACTCTGTAA	2.621315077770394e-07	1.0	0.7278582930756843	9	142.0	3.089689290191391	4.788732394366197	3.9014084507042255	5.242630155540788e-07	0	0	0	0	0	0	0	0	0	0	-1	0	0	1	0	0	0	0	0	0	0	0	1	0	1	0	0	0	0	0	0	0	0	0	0	1	0	0	0	0	0	0	0	0	0	0	0	0	0	0	0	0	0	0	0	0	0	0	0	0	0	0	0	0	0	0	0	0	0	0	0	0	0	0	0	0	0	0	0	0	0	0	0	0	0	0	0	0	0	0	0	0	0	0	0	0	0	0	0	0	0	0	3.915543233010625e-05
CTAATTCAGTAACAGTACAGTTTAAGT	2.629451720053831e-07	1.0	1.0	4	56.0	1.303093031372712	0.875	0.875	5.258903440107661e-07	0	0	0	0	0	0	0	0	0	0	0	0	0	0	0	0	0	0	0	0	0	0	0	0	0	0	0	0	0	0	0	0	0	0	0	0	0	0	0	0	0	0	0	0	0	0	0	0	0	0	0	0	0	0	0	0	0	0	0	0	0	0	0	0	0	0	0	0	0	0	0	0	0	0	0	0	0	0	0	0	0	0	0	0	0	0	0	0	1	-1	0	0	0	0	0	0	0	0	0	0	0	0	3.927279611408574e-05
CTAATTCAACAATTTAATCAAATGATA	2.6658322039584335e-07	3.539293905212321e-05	0.9473684210526316	5	72.0	1.5452897708518742	1.9861111111111112	1.9861111111111112	5.331664407916867e-07	0	0	0	0	0	0	0	-1	0	0	0	0	0	0	0	0	0	0	0	0	0	0	0	0	0	0	1	0	0	0	0	0	0	1	0	0	0	0	0	0	0	0	0	0	0	0	0	0	0	0	0	0	0	0	0	0	0	0	0	0	0	0	0	0	0	0	0	0	0	0	0	0	0	-1	0	-1	0	0	0	0	0	0	0	0	0	0	0	0	0	0	0	0	0	0	0	0	0	0	0	0	0	0	3.980289296907182e-05
CTACAGACCAGACTATCTCAATTTCTC	2.6939057672424565e-07	1.0	0.8333333333333334	1	75.0	2.701711832863245	2.013333333333333	1.8666666666666667	5.387811534484913e-07	0	0	0	0	0	0	0	0	0	0	0	0	0	0	0	0	0	0	0	0	0	0	0	0	1	0	0	0	0	0	0	0	0	0	0	0	0	0	0	0	0	0	0	0	0	0	0	0	0	0	0	0	0	0	0	0	0	0	0	0	0	0	0	0	0	0	0	0	0	0	0	0	0	0	0	0	0	0	0	0	0	0	0	0	0	0	0	0	0	-1	0	0	0	-1	0	0	0	0	0	0	0	0	4.021214489472398e-05
CTAATTTCTCCCCCGAACAGTTTCAAT	2.74000647223777e-07	8.89396039471756e-08	1.0	6	74.0	1.387982787385117	2.810810810810811	2.72972972972973	5.480012944475539e-07	0	0	0	0	0	0	0	0	0	0	0	0	0	0	0	0	0	0	0	0	0	0	0	0	0	0	0	0	0	0	0	0	0	0	0	0	0	0	0	0	0	0	0	0	0	0	0	0	0	0	0	0	0	0	0	0	0	0	0	0	0	0	0	0	0	0	0	0	0	0	0	0	0	0	0	0	0	0	0	0	0	0	0	0	0	0	0	0	1	-1	0	0	0	0	0	0	0	0	0	0	0	0	4.088587821439356e-05
CTATACCCATAGTATCGGGATCATCCA	2.743656217185735e-07	1.0	0.974025974025974	5	113.0	1.337882068109504	0.5309734513274337	0.3982300884955752	5.48731243437147e-07	0	0	0	0	0	0	0	0	0	0	0	0	0	0	0	0	0	0	0	0	0	0	0	0	0	0	0	0	0	0	0	0	0	0	0	0	0	0	0	0	0	0	0	0	0	0	0	0	0	0	0	0	0	0	0	0	0	0	0	0	0	0	0	0	0	0	0	0	0	0	0	0	0	0	0	0	0	0	1	0	0	0	0	0	0	0	0	0	0	-1	0	0	0	-1	0	0	0	0	0	0	0	0	4.093856012135121e-05
CTAGCTAATCAGACGCGGGTCCATCTC	2.761431998116449e-07	0.0009340547698613	0.5274117566737215	1	248.0	3.347570065651535	3.661290322580645	3.4516129032258065	5.522863996232897e-07	0	0	0	0	0	0	1	0	0	0	0	0	0	0	0	0	0	0	0	0	0	0	0	0	0	0	0	0	0	0	0	0	0	0	0	0	0	0	0	0	0	0	0	0	0	0	0	0	0	0	0	0	0	0	-1	0	0	0	0	0	0	0	0	0	0	0	0	0	0	0	0	0	0	-1	0	0	0	0	0	0	0	-1	0	0	0	0	0	0	0	0	0	0	0	0	0	0	0	0	0	0	0	0	4.11990217965119e-05
CTATTAACACTAATCATTATGAAAACA	2.78729023665503e-07	1.0	1.0	1	57.0	1.3822306943048526	1.3859649122807018	1.2280701754385963	5.57458047331006e-07	0	0	0	0	0	0	0	0	0	0	0	0	0	0	0	0	0	0	0	0	0	0	0	0	0	0	0	0	0	0	0	0	0	0	0	0	0	0	0	0	0	0	0	0	0	0	0	1	-1	0	0	0	0	0	0	0	0	0	0	0	0	0	0	0	0	0	0	0	0	0	0	0	0	0	0	0	0	0	0	0	0	0	0	0	0	0	0	0	0	0	0	0	0	0	0	0	0	0	0	0	0	0	4.157297159729631e-05
CTAAAGCACAGATGGAATGGAGAAAAA	2.814055433591936e-07	1.0	0.946843853820598	6	337.0	1.3156747977191556	0.3887240356083086	0.2729970326409495	5.628110867183871e-07	0	0	0	0	0	0	0	0	0	0	0	0	0	0	0	0	0	0	0	0	0	0	0	0	0	0	0	0	0	0	0	0	0	0	0	0	0	0	0	0	0	0	0	0	0	0	0	0	0	0	0	0	0	0	0	0	0	0	0	0	0	0	0	0	0	0	0	0	0	0	0	0	0	0	0	0	0	0	0	0	0	1	0	0	0	0	0	0	0	0	0	0	0	0	-1	0	0	0	0	0	0	0	4.196306651256187e-05
CTATTCAAAAAAAACAATAACGGCCTT	2.872219093693193e-07	0.0369808270384892	0.0518963748201847	3	3960.0	1.0757819831168212	0.4542929292929293	0.3292929292929293	5.744438187386387e-07	0	0	0	0	0	0	0	0	0	0	0	0	0	0	0	0	0	0	0	0	0	0	0	0	0	0	0	0	0	0	0	0	0	0	0	0	0	0	0	0	0	0	0	0	0	-1	0	0	0	0	0	0	0	0	0	1	0	0	0	0	0	0	0	0	0	0	0	0	0	0	0	0	0	0	0	0	0	0	0	0	0	0	0	0	0	0	0	-1	0	0	0	0	0	0	0	0	0	0	0	0	0	0	4.2814080794494095e-05
CTATTGACGTATCCCGCAACGTAGCAT	2.907643798905639e-07	1.0	0.9015444015444016	3	65.0	1.7511001022116184	0.9846153846153848	0.8769230769230769	5.815287597811278e-07	0	0	0	0	0	0	0	0	0	0	0	0	0	0	0	0	0	0	0	0	0	0	0	0	0	0	0	0	0	0	0	0	0	0	0	0	0	0	0	0	0	0	0	0	0	0	0	0	0	0	0	0	0	0	0	0	0	0	0	0	0	0	0	0	0	0	0	0	0	0	0	0	0	0	0	0	0	0	0	0	0	0	0	0	0	-1	0	0	0	0	0	0	0	0	0	0	0	0	0	0	1	0	4.33285474424489e-05
CTATCGATAAAAAGAATGGTACTGCAA	2.908771700053531e-07	1.0	1.0	4	113.0	1.2172286143192996	0.9734513274336284	0.8584070796460177	5.817543400107062e-07	0	0	0	0	0	0	0	0	0	0	0	0	0	0	0	0	0	0	0	0	0	0	0	0	1	0	0	0	0	0	0	0	0	0	0	0	0	0	0	0	0	0	0	0	0	0	0	0	0	0	0	0	0	0	0	0	0	0	0	0	0	0	0	0	0	0	0	0	0	0	0	0	0	0	0	0	0	0	1	0	0	0	0	0	0	0	0	0	1	-1	0	0	0	1	0	0	0	0	0	0	0	0	4.334410104145417e-05
CTATTTTTGGGCAATGATTGAAAGCCT	3.031558818007675e-07	6.863311349798959e-05	0.7140804597701149	1	164.0	2.37983358099453	4.652439024390244	3.908536585365854	6.063117636015349e-07	0	0	0	0	0	0	0	0	0	0	0	0	0	0	0	0	0	0	0	0	0	0	0	0	0	0	0	0	0	0	0	0	0	0	0	0	-1	0	0	0	0	0	0	0	0	0	0	0	0	0	0	0	0	0	0	0	0	0	0	0	0	0	1	0	0	0	0	0	0	0	0	0	0	0	0	0	0	0	0	0	0	0	0	0	0	0	0	0	0	0	0	0	0	0	0	0	0	0	0	0	0	0	4.513351478603e-05
CTATGGCTAGAGATAAATATCTAATGT	3.039597816915167e-07	1.0	0.5677655677655677	5	136.0	2.16642977412268	1.1764705882352942	0.9632352941176472	6.079195633830333e-07	0	0	0	0	0	0	0	0	0	0	0	0	0	0	0	0	0	0	0	0	0	0	0	0	0	0	0	0	0	0	0	0	0	0	0	0	1	0	0	0	0	0	0	0	0	0	0	0	0	0	0	0	0	0	0	0	0	0	0	0	0	0	-1	0	0	0	0	0	0	0	0	0	0	0	0	-1	0	0	0	0	0	0	0	0	0	0	0	0	0	0	0	0	0	0	0	0	0	0	0	0	0	0	4.524927498246279e-05
CTAGATACACCATACTCTAATTTACAT	3.03980630301101e-07	1.0	0.2563608261908107	5	1197.0	1.2293229295747816	0.2765246449456975	0.227234753550543	6.07961260602202e-07	1	0	1	-1	0	0	0	0	0	-1	-1	0	1	-1	0	0	0	0	0	0	0	0	0	0	0	0	0	0	0	0	0	-1	0	0	0	0	-1	0	0	0	0	1	0	0	0	0	0	1	0	0	0	0	0	1	-1	0	0	0	0	0	1	0	1	-1	0	0	0	0	0	1	0	0	0	0	0	0	0	0	0	0	0	0	0	0	-1	0	1	0	0	0	0	-1	0	0	0	0	1	0	0	0	0	0	4.525216066219537e-05
CTACGTGTGTCCGTTTACGGTACGGGT	3.074712207595514e-07	2.276292080948119e-07	0.8125	3	96.0	2.0181978474126923	8.9375	3.239583333333333	6.149424415191028e-07	0	0	0	0	0	0	0	0	0	0	0	0	0	0	0	0	0	0	0	0	0	0	0	0	0	0	0	0	0	0	0	0	0	0	0	0	0	0	0	0	0	0	0	-1	0	0	0	0	0	0	0	0	0	0	1	0	0	0	0	0	0	0	0	0	0	0	0	0	-1	0	0	0	0	1	0	0	0	0	0	1	0	0	0	0	0	0	0	0	0	0	0	0	0	0	0	0	0	0	0	0	0	0	4.5761869326551186e-05
CTATTTCTCGAAACATAATTCAATGAT	3.076546838925764e-07	1.0	0.9245283018867924	7	88.0	2.0221892123110705	2.5	1.625	6.153093677851528e-07	0	0	0	0	0	0	0	0	0	0	0	0	0	0	0	0	0	0	0	0	0	0	0	0	1	0	0	0	0	0	0	0	0	0	0	0	0	0	0	0	0	0	0	0	0	0	0	0	0	0	0	0	0	0	0	0	0	0	0	0	0	0	0	0	0	0	0	0	0	0	0	0	0	0	0	0	0	0	1	0	0	0	0	0	0	0	0	0	1	-1	0	0	0	-1	0	0	0	0	0	0	0	0	4.578851318644098e-05
CTAGTTTCATCTCCAATGTCGATATTA	3.081598538763258e-07	1.0	0.3399237254114813	1	612.0	1.24638744634946	0.2875816993464052	0.2418300653594771	6.163197077526516e-07	0	0	0	0	0	0	0	1	0	0	0	1	0	0	0	0	0	0	-1	1	1	-1	0	1	0	0	0	0	-1	0	-1	0	1	0	0	0	0	0	0	0	0	0	0	0	0	0	0	0	0	-1	0	1	0	0	0	0	0	0	0	0	0	1	0	0	0	0	0	0	0	0	0	0	0	0	-1	0	0	0	0	0	0	0	0	0	0	0	0	0	0	0	0	0	-1	0	0	0	0	0	0	0	0	0	4.586171039416295e-05
CTATATGAGCTTACTCGTTTGAATATT	3.0996624899607465e-07	1.0	0.9642857142857144	9	151.0	1.5133554783919594	0.8278145695364238	0.6556291390728477	6.199324979921493e-07	0	0	0	0	0	0	0	0	0	0	0	0	0	0	0	0	0	0	0	0	0	0	0	0	1	0	0	0	0	0	0	0	0	0	0	0	0	0	0	0	0	0	0	0	0	0	0	0	0	0	0	0	0	0	0	0	0	0	0	0	0	0	0	0	0	0	0	0	0	0	0	0	0	0	0	0	0	0	-1	0	0	0	0	0	0	0	0	0	0	1	0	0	0	0	0	0	0	0	0	0	0	0	4.6125659571389845e-05
CTACTTTAGCTTCAATACGAATATCCT	3.1187187622904e-07	0.4162458570622538	0.9466493168510084	6	140.0	1.8451976906030756	1.3071428571428572	1.15	6.237437524580799e-07	0	0	0	0	0	0	0	0	0	0	0	0	0	0	0	0	0	0	0	0	0	0	0	0	1	0	0	0	0	0	0	0	0	0	0	0	0	0	0	0	0	0	0	0	0	0	0	0	0	0	0	0	0	0	0	0	0	0	0	0	0	0	0	0	0	0	0	0	0	0	0	0	0	0	0	0	0	0	1	0	0	0	0	0	0	0	0	0	1	-1	0	0	0	1	0	0	0	0	0	0	0	0	4.639985011506565e-05
CTAGTAATGGATGTTGAAGGATTTGAT	3.181213113110975e-07	1.0	0.9372372372372372	6	119.0	1.7770606783435108	1.773109243697479	1.3277310924369747	6.36242622622195e-07	0	0	0	0	0	0	0	0	0	0	0	0	0	0	0	0	0	0	0	0	0	0	0	0	-1	0	0	0	0	0	0	0	0	0	0	0	0	0	0	0	0	0	0	0	0	0	0	0	0	0	0	0	0	0	0	0	0	0	0	0	0	0	0	0	0	0	0	0	0	0	0	0	0	0	0	0	0	0	0	0	0	0	0	0	0	0	0	0	1	1	0	0	0	1	0	0	0	0	0	0	0	0	4.730594837927149e-05
CTAATACTCCAAATAACCAGAAGGTAA	3.31744836828002e-07	1.0	0.6615384615384615	7	132.0	1.2959891539038466	0.6136363636363636	0.5606060606060606	6.63489673656004e-07	0	0	0	0	0	0	0	0	0	0	0	0	0	0	0	0	0	0	0	0	0	0	0	0	1	0	0	0	0	0	0	0	0	0	0	0	0	0	0	0	0	0	0	0	0	0	0	0	0	0	0	0	0	0	0	0	0	0	0	0	0	0	0	0	0	0	0	0	0	0	0	0	0	0	0	0	0	0	0	0	0	0	0	0	0	0	0	0	-1	1	0	0	0	-1	0	0	0	0	0	0	0	0	4.929292607924039e-05
CTACCCGAACATCATTGCTTCAGACCA	3.3277480478821905e-07	1.0	0.3440568475452196	4	352.0	1.1597686520478616	0.4147727272727273	0.3522727272727273	6.655496095764381e-07	0	0	0	0	0	0	0	0	0	0	0	0	0	0	0	0	0	0	0	0	0	0	0	0	-1	0	0	0	0	0	0	0	0	0	0	0	0	0	0	0	0	0	0	0	0	0	0	0	0	0	0	0	0	0	0	0	0	0	0	0	0	0	0	0	0	0	0	0	0	0	0	0	0	0	0	0	0	0	1	0	0	0	0	0	0	0	0	0	-1	1	0	0	0	1	0	0	0	0	0	0	0	0	4.944192482656405e-05
CTAGAAGGTATTCTATTCATGCTGTTG	3.557825051045102e-07	1.0	0.9282051282051282	8	56.0	1.727186026192708	1.6964285714285714	1.4464285714285714	7.115650102090203e-07	0	0	0	0	0	0	0	0	0	0	0	0	-1	0	0	0	0	0	0	0	0	0	0	0	0	0	0	0	0	0	0	0	1	0	0	0	0	0	0	0	0	0	0	0	0	0	0	0	0	0	0	0	0	0	0	0	0	0	0	0	0	0	0	0	0	0	0	0	0	0	0	0	0	0	0	0	0	0	0	0	0	0	0	0	0	0	0	0	0	0	0	0	0	0	0	0	0	0	0	0	0	0	5.276753323422999e-05
CTAATCATGATACTGTGAAGCTACATC	3.665439442145412e-07	2.487189687327582e-09	0.7333333333333334	5	208.0	1.990325021191568	1.7019230769230769	1.5336538461538465	7.330878884290824e-07	0	0	0	0	0	0	0	0	0	0	0	0	0	0	0	0	0	0	0	0	0	0	0	0	0	0	0	0	0	0	0	0	0	0	0	0	-1	0	0	0	0	0	0	0	0	0	0	0	0	0	0	0	0	0	0	0	0	0	0	0	0	0	1	0	0	0	0	0	0	0	0	0	0	0	0	0	0	0	0	0	0	0	0	0	0	0	0	0	0	0	0	0	0	0	0	0	0	0	0	0	0	0	5.432545085787146e-05
CTACAAAACAACCATATATACAGATGA	3.6854057930046093e-07	0.0675963791268425	0.9852216748768472	2	234.0	0.940493739871617	0.5512820512820513	0.5	7.370811586009219e-07	0	0	0	0	0	0	0	0	0	0	0	0	0	0	0	0	0	0	0	0	0	0	0	0	0	0	0	0	0	0	0	0	0	0	0	0	0	0	0	0	0	0	0	0	0	0	0	0	0	0	0	0	0	0	0	0	0	0	0	0	0	0	0	0	0	0	0	0	0	0	0	0	0	0	0	0	0	0	0	0	1	0	0	0	0	0	0	0	0	-1	0	0	0	0	0	0	0	0	0	0	0	0	5.4612205666727496e-05
CTAGAGGTAAGGCTGATCTAAGTTCAA	3.718020130245991e-07	1.0	1.0	5	51.0	1.2985635003391642	0.4117647058823529	0.4117647058823529	7.436040260491982e-07	0	1	0	0	0	0	0	0	0	0	0	0	0	0	0	0	0	0	0	0	0	0	0	0	0	0	0	0	0	0	0	0	0	0	0	0	0	0	0	0	0	0	0	0	0	0	0	0	0	0	0	0	0	0	0	0	0	0	0	0	0	0	0	0	0	0	0	0	0	0	0	0	0	0	0	0	0	0	0	0	-1	0	0	0	0	0	0	0	0	-1	0	0	0	0	0	0	0	0	0	0	0	0	5.5082296142466e-05
CTACAACAAGACCGCACGCAAAACCAA	3.750827092169856e-07	5.315740436682026e-05	0.9666666666666668	4	54.0	1.5606382768220946	2.1481481481481484	2.1296296296296298	7.501654184339711e-07	0	0	0	0	0	0	0	0	0	0	0	0	0	0	0	0	0	0	0	0	0	0	0	0	0	0	0	0	0	0	0	0	0	0	0	0	0	0	0	0	0	-1	0	0	0	0	0	0	0	0	0	0	0	0	0	0	0	0	0	0	0	0	0	0	0	0	0	0	0	0	0	0	0	0	0	0	0	0	0	0	0	0	0	0	0	1	0	0	0	0	0	0	0	0	0	0	0	0	0	0	0	0	5.555448188914956e-05
CTAAACACCCGATTTGACAATCTAGCA	3.822602190638563e-07	1.0	0.4776422764227642	1	594.0	1.1486507926390896	0.4579124579124579	0.3451178451178451	7.645204381277126e-07	0	0	0	0	0	0	0	0	1	0	0	0	0	0	1	0	0	0	0	0	0	0	0	0	0	0	0	0	0	0	0	0	0	0	0	0	0	0	0	1	0	0	0	0	0	0	0	0	0	0	-1	0	0	0	0	1	-1	0	0	-1	0	0	0	0	0	0	0	0	0	0	0	0	0	0	1	0	-1	0	1	0	0	0	0	0	0	0	0	0	0	0	0	0	0	0	0	0	0	0	0	0	0	0	5.659017022178889e-05
CTACTCTAGGGTCTAAATTTTCTATCT	3.862657233263006e-07	1.0	0.96	8	65.0	1.7980282984121714	0.4769230769230769	0.4769230769230769	7.725314466526012e-07	0	0	0	0	0	0	0	0	0	0	0	0	0	0	0	0	0	0	0	0	0	0	0	0	0	0	0	0	0	0	0	0	0	0	0	0	0	0	0	0	0	0	0	0	0	0	0	0	0	0	0	0	0	0	0	0	0	0	0	0	0	0	0	0	0	0	0	0	0	0	0	0	0	0	0	0	0	0	1	0	0	0	0	0	0	0	0	0	-1	-1	0	0	0	1	0	0	0	0	0	0	0	0	5.716836152269043e-05
CTATATGGGTAACATACCAACGGTACC	4.139313655035728e-07	4.644931008703922e-06	0.5324074074074074	2	153.0	1.915160335394412	2.065359477124183	1.843137254901961	8.278627310071456e-07	0	0	0	0	0	0	0	0	0	0	0	0	0	0	0	0	0	0	0	0	0	0	0	0	1	0	0	0	0	0	0	0	0	0	0	0	0	0	0	0	0	0	0	0	0	0	0	0	0	0	0	0	0	0	0	0	0	0	0	0	0	0	0	0	0	0	0	0	0	0	0	0	0	0	0	0	0	0	-1	0	0	0	0	0	0	0	0	0	-1	1	0	0	0	0	0	0	0	0	0	0	0	0	6.115810100190892e-05
CTATCTAAGCCATTAGGTTGATTAGCT	4.201763440308903e-07	1.0	0.5252976190476191	5	201.0	1.624890584517928	0.681592039800995	0.6268656716417911	8.403526880617806e-07	0	0	0	0	0	0	0	0	0	0	0	0	0	0	0	0	0	0	0	0	0	0	0	0	1	0	0	0	0	0	0	0	0	0	0	0	0	0	0	0	0	0	0	0	0	0	0	0	0	0	0	0	0	0	0	0	0	0	0	0	0	0	0	0	0	0	0	0	0	0	0	0	0	0	0	0	0	0	-1	0	0	0	0	0	0	0	0	0	-1	1	0	0	0	-1	0	0	0	0	0	0	0	0	6.206210079846056e-05
CTATGTTGTCGATGCGCTCGGGGAGAT	4.240615103673242e-07	1.0	0.9743589743589745	3	63.0	2.0834035190828355	2.095238095238096	1.8571428571428568	8.481230207346483e-07	0	0	0	0	0	0	0	0	0	0	0	0	0	0	0	0	0	0	0	0	0	0	0	0	0	0	0	0	0	0	0	0	0	0	0	0	0	0	0	0	0	0	0	0	0	1	0	0	0	0	0	0	0	0	0	0	0	0	0	0	0	0	0	0	0	0	0	0	0	0	0	0	0	0	0	0	0	0	0	0	0	0	0	0	0	-1	0	0	0	0	0	0	0	0	0	0	0	0	0	0	0	0	6.26194989517737e-05
CTACTTATATACGCTCCTAAAGGTATA	4.258506086009881e-07	1.0	1.0	8	81.0	1.6352929749374718	1.2839506172839503	1.148148148148148	8.517012172019762e-07	0	0	0	0	0	0	0	0	0	0	0	0	0	0	0	0	0	0	0	0	0	0	0	0	-1	0	0	0	0	0	0	0	0	0	0	0	0	0	0	0	0	0	0	0	0	0	0	0	0	0	0	0	0	0	0	0	0	0	0	0	0	0	0	0	0	0	0	0	0	0	0	0	0	0	0	0	0	0	-1	0	0	0	0	0	0	0	0	0	1	1	0	0	0	1	0	0	0	0	0	0	0	0	6.287948198049517e-05
CTACTATCTGACCTCCTATAGTACCAG	4.275755931617624e-07	1.0	0.9305555555555556	7	105.0	2.303515302030513	1.7428571428571429	1.6857142857142855	8.551511863235248e-07	0	0	0	0	0	0	0	0	0	0	0	0	0	0	0	0	0	0	0	0	0	0	0	0	1	0	0	0	0	0	0	0	0	0	0	0	0	0	0	0	0	0	0	0	0	0	0	0	0	0	0	0	0	0	0	0	0	0	0	0	0	0	0	0	0	0	0	0	0	0	0	0	0	0	0	0	0	0	-1	0	0	0	0	0	0	0	0	0	-1	1	0	0	0	1	0	0	0	0	0	0	0	0	6.312815458962429e-05
CTATATAACAAAATACATGTTAAAAGA	4.3252809973253676e-07	1.0	0.927293636595962	8	225.0	1.7387257740008444	1.431111111111111	1.2222222222222223	8.650561994650733e-07	0	0	0	0	0	0	0	0	0	0	0	0	0	0	0	0	0	0	0	0	0	0	0	0	0	0	0	0	0	0	0	0	0	0	0	-1	0	0	0	0	0	0	0	0	0	0	0	0	0	0	0	0	0	0	0	0	0	0	0	0	0	0	0	0	0	0	0	0	0	0	0	0	0	0	0	0	0	0	0	0	0	0	0	0	0	0	0	0	0	1	0	0	0	0	0	0	0	0	0	-1	0	0	6.384684772057069e-05
CTACCAGGGTATCTAATCCTGTTTGAT	4.338917092555042e-07	0.0001426472435142	0.8272727272727273	4	115.0	2.432060697272799	3.3304347826086955	3.1826086956521737	8.677834185110083e-07	0	0	0	0	0	-1	-1	0	0	0	0	0	0	0	0	0	0	0	0	0	0	0	1	0	0	0	0	0	0	0	0	0	0	0	0	0	0	0	0	0	0	0	0	0	0	0	0	0	0	0	0	0	0	0	-1	0	0	0	1	0	0	0	0	0	0	0	0	0	0	0	0	0	0	-1	0	0	0	0	0	0	0	0	0	0	0	0	0	0	0	0	0	0	0	0	0	0	0	0	0	0	0	0	6.4043240289417e-05
CTAGAATTTCTTTAAGAAACCTTCAAC	4.357304530917317e-07	1.0	0.7926768926274121	2	90.0	1.9203543778737464	2.0444444444444443	1.7555555555555555	8.714609061834633e-07	0	0	0	0	0	0	0	0	0	0	0	0	0	0	0	0	0	0	0	0	0	0	0	0	1	0	0	0	0	0	0	0	0	0	0	0	0	0	0	0	0	0	0	0	0	0	0	0	0	0	0	0	0	0	0	0	0	0	0	0	0	0	0	0	0	0	0	0	0	0	0	0	0	0	0	0	0	0	1	0	0	0	0	0	0	0	0	0	1	-1	0	0	0	-1	0	0	0	0	0	0	0	0	6.430880689391366e-05
CTAATCCTCTTCATCCTCCTAATAACA	4.605414425328138e-07	3.8080839364983605e-08	0.9523809523809524	2	149.0	1.427766583339543	1.651006711409396	1.167785234899329	9.210828850656276e-07	0	0	0	0	0	0	0	0	0	0	0	0	0	0	0	0	0	0	0	0	0	0	0	0	0	0	0	0	0	0	0	0	0	0	0	0	0	0	0	0	0	0	0	0	0	0	0	1	0	0	0	0	0	0	0	0	0	0	0	0	0	0	0	0	0	0	0	0	0	0	0	0	0	0	0	0	0	-1	0	0	0	0	0	0	0	0	0	0	0	0	0	0	0	0	0	0	0	0	1	0	0	0	6.787921269149605e-05
CTACATGCGTAAATAAGTTCTATTGGA	4.694951176962286e-07	1.0	1.0	2	82.0	0.9610418726095712	0.3170731707317073	0.3170731707317073	9.389902353924572e-07	0	0	0	0	0	0	0	0	0	0	0	0	0	0	0	0	0	0	0	0	0	0	0	0	0	0	0	0	0	0	0	0	0	0	0	0	0	0	1	0	0	0	0	0	0	0	0	0	0	0	0	0	0	0	0	0	0	0	0	0	0	0	0	0	0	0	0	0	0	0	0	0	0	0	0	0	0	0	0	0	0	-1	0	0	0	0	0	0	0	0	0	0	0	0	0	0	0	0	0	0	0	0	6.916525036127702e-05
CTAATGCAGCAAGCATGGGAGTATGAA	4.710711605733661e-07	2.0298259001158144e-06	0.8860135551447936	3	1676.0	2.375597635678908	2.989856801909308	2.4910501193317423	9.42142321146732e-07	0	0	0	0	0	0	0	0	0	0	0	0	0	0	0	0	0	0	0	0	0	0	0	0	0	0	0	0	0	0	0	0	0	0	0	0	0	0	0	0	0	0	0	0	0	0	0	0	-1	0	0	0	0	0	0	0	0	0	0	0	1	0	0	0	0	0	0	0	0	0	0	0	0	0	0	0	0	0	0	0	0	0	0	0	0	0	0	0	0	0	0	0	0	0	0	0	0	0	0	0	0	0	6.93934610830008e-05
CTACACCTTCGGCCAGATTGTCCTCTT	4.801223326292302e-07	1.0	0.9852941176470588	8	102.0	1.705205474814284	0.8921568627450981	0.7549019607843137	9.602446652584603e-07	0	0	0	0	0	0	0	0	0	0	0	0	0	0	0	0	0	0	0	0	0	0	0	0	0	0	0	0	0	0	0	0	0	0	0	0	0	0	0	0	0	0	0	0	0	-1	0	0	0	0	0	0	0	0	0	0	0	0	0	0	0	0	0	0	0	0	0	0	0	0	0	0	0	0	0	0	0	0	0	0	0	0	0	0	0	0	0	0	0	0	0	0	0	0	0	0	0	1	1	0	0	0	7.069545095014615e-05
CTATTCTCATTTAGCTTTATTGGATCT	4.838177429284742e-07	1.0	0.9583333333333334	2	49.0	1.4405268514189762	0.5714285714285714	0.5714285714285714	9.676354858569485e-07	0	0	0	0	0	0	0	0	0	0	0	0	0	0	0	0	0	0	0	0	0	0	0	0	0	0	0	0	0	0	0	-1	0	0	0	0	0	0	0	0	0	0	0	0	0	0	0	0	0	0	0	0	0	0	0	0	0	0	0	0	1	0	0	0	0	0	0	0	0	0	0	0	0	0	0	0	0	0	0	0	0	0	0	0	0	0	0	0	0	0	0	0	0	0	0	0	0	0	0	0	0	0	7.122397107313455e-05
CTAAGTGGTCAGGAGTTATTGAGGAGT	4.852112933512037e-07	1.0	0.5051345571576786	1	610.0	1.5388492774068128	0.4540983606557377	0.3786885245901639	9.704225867024074e-07	0	0	0	0	0	0	0	0	0	0	0	0	0	0	0	0	0	0	0	0	0	0	0	0	0	0	0	0	0	0	0	0	0	0	0	0	1	0	0	0	0	0	0	0	0	0	0	0	0	0	0	0	0	0	0	0	0	0	0	0	0	0	-1	0	0	0	0	0	0	0	0	0	0	0	0	-1	0	0	0	0	0	0	0	0	0	0	0	0	0	0	0	0	0	0	0	0	0	0	0	0	0	0	7.142401580184686e-05
CTATGATTGAATTCGATAATGGTTCAT	4.906435027784347e-07	1.0	0.6705882352941176	2	142.0	1.7097776453524085	0.9507042253521126	0.8450704225352113	9.812870055568691e-07	0	0	0	0	0	0	0	0	0	0	0	0	0	0	0	0	0	0	0	0	0	0	0	0	-1	0	0	0	0	0	0	0	0	0	0	0	0	0	0	0	0	0	0	0	0	0	0	0	0	0	0	0	0	0	0	0	0	0	0	0	0	0	0	0	0	0	0	0	0	0	0	0	0	0	0	0	0	0	1	0	0	0	0	0	0	0	0	0	0	1	0	0	0	1	0	0	0	0	0	0	0	0	7.22016382307709e-05
CTAGACGCTAAGGAGGGCTACGCGCCC	5.012482445909197e-07	1.525778334545933e-09	0.8870858688302907	8	80.0	1.7453912199382329	2.8	2.7625	1.0024964891818391e-06	0	0	0	0	0	0	0	0	0	0	0	0	0	0	0	0	0	0	0	0	0	0	0	0	0	0	0	0	0	0	0	0	0	0	0	0	0	0	0	0	0	0	0	0	0	0	0	0	0	0	0	0	0	0	0	0	0	0	0	0	0	-1	0	0	0	0	0	0	0	0	0	0	0	0	0	0	0	0	0	0	0	0	0	0	0	0	0	0	0	0	0	0	0	0	0	0	0	0	0	0	1	0	7.371867530279127e-05
CTATGACCATCAGTACAGATGCGTCTA	5.048242593319106e-07	1.0	1.0	4	45.0	1.5448026382330642	0.5333333333333333	0.5333333333333333	1.0096485186638213e-06	0	0	0	0	0	0	0	0	0	0	0	0	0	0	0	0	0	0	0	0	0	0	0	0	0	0	0	0	0	0	0	0	0	0	0	0	0	0	0	0	0	0	0	0	0	0	0	0	1	0	0	0	0	0	0	0	0	0	0	0	0	0	0	0	0	0	0	0	0	0	0	0	0	0	0	0	0	-1	0	0	0	0	0	0	0	0	0	0	0	0	0	0	0	0	0	0	0	0	0	0	0	0	7.422905830383112e-05
CTAAATTTTCCAACTATTAAGCAATTT	5.072971273195141e-07	0.4594475869044392	0.0480706400367102	2	5365.0	0.7782887799662437	0.2383970177073625	0.1571295433364399	1.0145942546390282e-06	0	0	0	0	0	0	0	-1	0	0	0	1	0	0	0	0	0	0	1	-1	1	-1	0	0	0	0	0	0	1	0	1	0	-1	0	0	0	0	0	0	0	0	0	0	0	0	0	0	0	0	-1	0	0	0	0	0	0	0	0	0	0	0	-1	0	0	0	0	0	-1	0	0	0	0	0	0	0	0	0	0	0	0	0	0	0	0	0	0	0	0	0	-1	0	0	0	0	0	1	0	0	0	0	0	0	7.458166745973545e-05
CTATTGGTTTTGCTTATTGTGTTCCTG	5.287378885495287e-07	1.802298837521822e-06	0.8236065573770491	8	86.0	1.7949598392325634	1.848837209302325	1.7325581395348837	1.0574757770990577e-06	0	0	0	0	0	0	0	0	0	0	0	0	0	0	0	0	0	0	0	0	0	0	0	0	0	0	0	0	0	0	0	0	0	0	0	0	0	0	0	0	0	0	0	0	0	0	0	0	-1	0	0	0	0	0	0	0	0	0	0	0	0	0	0	0	0	0	0	0	0	0	0	0	0	0	0	0	0	0	0	0	0	0	-1	0	0	0	0	0	0	0	0	0	0	0	0	0	1	0	0	0	0	0	7.764814555447181e-05
CTAAATAAGGGCTACCGTACCCCGCAT	5.310491531738916e-07	0.002925136424176	0.972972972972973	4	61.0	1.7535892961809387	2.9672131147540983	1.8688524590163933	1.0620983063477832e-06	0	0	0	0	0	0	0	0	0	0	0	0	0	0	0	0	0	0	0	0	0	0	0	0	0	0	0	0	0	0	0	0	0	0	0	0	0	0	0	0	0	0	0	0	0	0	0	0	0	0	0	0	0	0	0	0	0	0	0	0	0	0	0	0	0	0	0	0	0	0	0	0	0	0	0	0	0	0	-1	0	0	0	0	0	0	0	0	0	1	-1	0	0	0	1	0	0	0	0	0	0	0	0	7.79745998418187e-05
CTACTACTACGACTACAACAAGTTATA	5.432683317556071e-07	3.7948228318183816e-09	0.9377777777777776	4	70.0	2.0108420271616376	6.428571428571429	5.414285714285715	1.0865366635112142e-06	0	0	0	0	0	0	0	0	0	0	0	0	0	0	0	0	0	0	0	0	0	0	0	0	0	0	0	0	0	0	0	0	0	0	0	0	0	0	0	0	0	0	0	0	0	0	0	0	-1	0	0	0	0	0	0	1	0	0	0	0	0	0	0	0	0	0	0	0	0	0	0	0	0	0	0	0	0	-1	0	0	0	0	0	0	0	-1	0	0	0	0	0	0	0	0	0	0	0	0	0	0	0	0	7.971611395543877e-05
CTAGGTCAAATTCTCGTCTGATTGCAC	5.701619246011198e-07	0.0013127095334347	0.768586215394726	7	366.0	1.289995790170514	0.5546448087431693	0.5218579234972678	1.1403238492022396e-06	0	0	0	0	0	0	0	0	0	0	0	0	0	0	0	0	0	0	0	0	0	0	0	0	0	0	0	0	0	0	0	0	0	0	0	0	-1	0	0	0	0	0	0	0	0	0	0	0	0	0	0	0	0	0	0	0	0	0	0	0	0	0	1	0	0	0	0	0	0	0	0	0	0	0	0	1	0	0	0	0	0	0	0	0	0	0	0	0	0	0	0	0	0	0	0	0	0	0	0	0	0	0	8.355561357742043e-05
CTAACATTAGTATTATAAATGATTACC	5.70714245094867e-07	1.0	1.0	8	85.0	1.5756095158218453	0.5647058823529412	0.4	1.141428490189734e-06	0	0	0	0	0	0	0	0	0	0	0	0	0	0	0	0	0	0	0	0	0	0	0	0	0	0	0	0	0	0	0	0	0	0	0	0	0	0	0	0	0	0	0	0	0	0	0	0	0	0	0	0	0	0	0	0	0	0	0	0	0	0	0	0	0	0	0	0	0	0	0	0	0	0	0	0	0	0	0	0	0	0	0	0	0	0	0	0	0	1	0	0	0	-1	0	0	0	0	0	0	0	0	8.363219239567035e-05
CTACCAAGATACTACAAAACAACCATA	5.709323142908383e-07	3.3257701101450664e-08	0.9747899159663864	1	270.0	0.9749342804814336	0.6703703703703704	0.6592592592592592	1.1418646285816766e-06	0	0	0	0	0	0	0	0	0	0	0	0	0	0	0	0	0	0	0	0	0	0	0	0	0	0	0	0	0	0	0	0	0	0	0	0	0	0	0	0	0	0	0	0	0	0	0	0	0	0	0	0	0	0	0	0	0	0	0	0	0	0	0	0	0	0	0	0	0	0	0	0	0	0	0	0	0	0	0	0	0	1	0	0	0	0	0	0	0	0	0	0	0	0	-1	0	0	0	0	0	0	0	8.366295808912305e-05
CTACGCCTATTTTAATATGGGCGTAGG	5.769108784112594e-07	6.410120871236183e-08	0.979591836734694	9	67.0	1.3303058921967408	2.328358208955224	2.328358208955224	1.1538217568225188e-06	0	0	0	0	0	0	0	0	0	0	0	0	0	0	0	0	0	0	0	0	0	0	0	0	0	0	0	0	0	0	0	0	0	0	0	0	0	0	0	0	0	0	0	0	0	0	0	0	0	0	0	0	0	0	0	1	0	0	0	0	0	0	0	0	0	0	0	0	0	0	0	0	0	0	0	0	0	0	-1	0	-1	0	0	0	0	0	0	0	0	0	0	0	0	0	0	0	0	0	0	0	0	0	8.451940516875755e-05
CTAGCCGTTTTTTCGGTTCTTGGAGGG	5.800247719365965e-07	0.0001545836800065	0.9879518072289156	5	103.0	0.9370557748653908	0.8058252427184466	0.8058252427184466	1.160049543873193e-06	0	0	0	0	0	0	0	0	0	0	0	0	0	0	0	0	0	0	0	0	0	0	0	0	0	0	0	0	0	0	0	0	0	0	0	0	0	0	0	0	0	0	0	0	0	0	0	0	0	0	0	0	0	0	1	0	0	0	0	0	0	0	0	0	0	0	0	0	0	0	0	-1	0	0	0	0	0	0	0	0	0	0	0	0	-1	0	0	0	0	0	0	0	0	0	0	0	0	0	0	0	0	0	8.496674021819795e-05
CTACCTCAGTAAACTTAGCCCCCTTTC	6.038878884195453e-07	1.0	0.9004629629629629	4	59.0	1.9152718924362429	2.1864406779661016	1.8983050847457628	1.2077757768390906e-06	0	0	0	0	0	0	0	0	0	0	0	0	0	0	0	0	0	0	0	0	0	0	0	0	1	0	0	0	0	0	0	0	0	0	0	0	0	0	0	0	0	0	0	0	0	0	0	0	0	0	0	0	0	0	0	0	0	0	0	0	0	0	0	0	0	0	0	0	0	0	0	0	0	0	0	0	0	0	0	0	0	0	0	0	0	0	0	0	0	-1	0	0	0	0	0	0	0	0	0	0	0	0	8.836665188490498e-05
CTACGCCGTCTTCTTCGTACGGCCCGG	6.069150932037584e-07	1.0	0.9666666666666668	7	117.0	1.300268762856084	0.2991452991452991	0.2991452991452991	1.2138301864075168e-06	0	0	0	0	0	0	0	0	0	1	0	0	0	0	0	0	0	0	0	0	0	0	0	0	0	0	0	0	0	0	0	0	0	0	0	0	0	0	0	0	0	0	0	0	0	0	0	0	0	0	0	0	0	0	0	0	0	0	0	0	0	0	0	0	0	0	0	0	0	0	0	0	0	0	0	-1	0	0	0	0	0	0	0	0	0	0	0	0	0	0	0	0	0	0	0	0	0	0	0	0	0	0	8.879432234694454e-05
CTATAATAACTGCTGCCAACAGATTGA	6.069150932037638e-07	1.0	0.9666666666666668	7	117.0	1.2045986143178251	0.2905982905982906	0.2905982905982906	1.2138301864075276e-06	0	0	0	0	0	0	0	0	0	-1	0	0	0	0	0	0	0	0	0	0	0	0	1	0	0	0	0	0	0	0	0	0	0	0	0	0	0	0	0	0	0	0	0	0	0	0	0	0	0	0	0	0	0	0	0	0	0	0	0	0	0	0	0	0	0	0	0	0	0	0	0	0	0	0	0	0	0	0	0	0	0	0	0	0	0	0	0	0	0	0	0	0	0	0	0	0	0	0	0	0	0	0	8.879432234694454e-05
CTACCTTCGGAAGGTATTACTAATCCT	6.08488235965429e-07	1.0	1.0	4	86.0	1.0097891432992216	0.3023255813953488	0.3023255813953488	1.216976471930858e-06	0	0	0	0	0	0	0	0	0	0	0	0	0	0	0	0	0	0	0	0	0	0	0	0	0	0	0	0	0	0	0	0	0	0	0	0	0	0	0	0	0	0	0	0	0	0	0	0	0	0	0	0	0	0	0	0	0	0	0	0	0	0	0	0	0	0	0	0	0	0	0	0	0	0	0	0	0	0	0	0	0	0	0	0	0	0	0	0	1	0	0	0	0	-1	0	0	0	0	0	0	0	0	8.901900171291203e-05
CTACGTATATATCCTTTCCGCTAAGCT	6.139214089347715e-07	1.0	1.0	2	51.0	1.1094168433904474	0.4509803921568627	0.4509803921568627	1.227842817869543e-06	0	0	0	0	0	0	0	0	0	0	0	0	0	0	0	0	0	0	0	0	0	0	0	0	0	0	0	0	0	0	0	0	0	1	0	0	0	0	0	0	0	0	0	0	0	0	0	0	0	0	0	0	0	0	0	0	0	0	0	0	0	0	0	0	0	0	0	0	0	0	0	0	0	0	0	0	0	0	0	0	0	0	0	0	0	-1	0	0	0	0	0	0	0	0	0	0	0	0	0	0	0	0	8.978409957500049e-05
CTAGTATTGCCATGATAAATAGATTTA	6.139214089347715e-07	1.0	1.0	1	51.0	1.215170229099989	0.4509803921568627	0.4509803921568627	1.227842817869543e-06	0	0	0	0	0	0	0	0	0	0	0	0	0	0	0	0	0	0	0	0	0	0	0	0	0	0	0	0	0	0	0	0	0	0	0	0	0	0	0	0	0	0	0	0	0	0	0	0	0	0	0	0	0	0	0	0	0	0	0	0	0	0	0	0	0	0	0	0	0	0	0	0	0	-1	0	0	0	0	0	0	0	0	0	0	0	1	0	0	0	0	0	0	0	0	0	0	0	0	0	0	0	0	8.978409957500049e-05
CTAATCATCAATTGAACTATCATCTTG	6.288268666264799e-07	0.8785779007826422	0.9167367535744324	9	111.0	1.879677580807125	2.6666666666666665	2.171171171171171	1.25765373325296e-06	0	0	0	0	0	0	0	0	0	0	0	0	0	0	0	0	0	0	0	0	0	0	0	0	1	0	0	0	0	0	0	0	0	0	0	0	0	0	0	0	0	0	0	0	0	0	0	0	0	0	0	0	0	0	0	0	0	0	0	0	0	0	0	0	0	0	0	0	0	0	0	0	0	0	0	0	0	0	0	0	0	0	0	0	0	0	0	0	0	0	0	0	0	-1	0	0	0	0	0	0	0	0	9.191551706817138e-05
CTAAAAAATACGAAGTAGACCATATTA	6.340624180804189e-07	1.0	0.6293103448275862	1	174.0	2.8693644236546407	2.1091954022988504	1.8908045977011492	1.268124836160838e-06	0	0	0	0	0	0	0	0	0	0	0	0	0	0	0	0	0	0	0	0	0	0	0	0	0	0	0	0	0	0	0	0	0	0	0	0	-1	0	0	0	0	0	0	0	0	0	0	0	0	0	0	0	0	0	0	0	0	0	0	0	0	0	1	0	0	0	0	0	0	0	0	0	0	0	0	0	0	0	0	0	0	0	0	0	0	0	0	0	0	0	0	0	0	0	0	0	0	0	0	0	0	0	9.266607737269012e-05
CTACAGAAATTAGATCAGAATTTTATT	6.507844952386877e-07	1.0	0.8268680031241864	4	426.0	1.277277824627555	0.4530516431924882	0.4131455399061033	1.3015689904773754e-06	0	0	0	0	0	0	0	0	0	0	0	0	0	0	0	-1	0	-1	0	0	0	0	0	0	0	0	0	-1	0	0	0	0	0	0	0	1	0	-1	-1	0	-1	0	0	0	0	0	0	0	0	0	0	0	0	0	0	0	0	0	0	0	0	0	0	0	0	0	0	0	0	0	1	0	0	0	0	0	0	0	0	0	0	-1	0	0	0	0	0	0	0	0	0	0	0	0	0	0	0	0	0	0	0	0	9.505286788849845e-05
CTAATAGGTAAATTGCCAATTCCTCCA	6.568934244394219e-07	0.0248380750626828	0.2166613873930947	5	554.0	2.0490523283118907	1.756317689530686	1.516245487364621	1.313786848878844e-06	0	0	0	0	0	0	0	0	0	0	0	0	0	0	0	0	0	0	0	0	0	0	0	-1	0	0	0	0	0	0	-1	0	0	0	0	0	0	0	0	0	0	0	0	0	0	0	0	0	0	0	0	0	0	0	0	0	0	0	0	0	0	-1	0	0	0	0	0	0	0	0	0	0	0	0	-1	0	0	1	0	0	0	0	0	0	0	0	0	0	0	0	0	0	1	0	0	0	0	0	0	-1	0	0	9.592427807024393e-05
CTAGAGGTGGTAATTTACCTCCAAGAC	6.623238807321154e-07	1.0	0.8873626373626374	5	67.0	1.863422721829652	1.0149253731343284	0.8656716417910447	1.3246477614642307e-06	0	0	0	0	0	0	0	0	0	0	0	0	0	0	0	0	0	0	0	0	0	0	0	0	-1	0	0	0	0	0	0	0	0	0	0	0	0	0	0	0	0	0	0	0	0	0	0	0	0	0	0	0	0	0	0	0	0	0	0	0	0	0	0	0	0	0	0	0	0	0	0	0	0	0	0	0	0	0	-1	0	0	0	0	0	0	0	0	0	1	0	0	0	0	1	0	0	0	0	0	0	0	0	9.670356466942205e-05
CTACTCACATGCATATTCATAATTGCA	6.748380594399942e-07	0.0473181540284316	0.2985586044799365	3	772.0	1.6051783216898765	1.238341968911917	1.0025906735751295	1.3496761188799884e-06	0	-1	0	0	0	0	0	0	1	0	0	0	0	0	1	0	0	0	0	0	0	0	0	0	0	0	0	0	-1	0	0	0	0	0	0	0	0	-1	0	0	0	0	1	1	0	0	0	0	0	0	0	0	0	0	0	0	0	0	0	0	0	0	0	0	0	0	0	0	0	0	0	0	0	0	1	0	0	-1	1	0	0	0	0	0	0	0	0	0	0	0	0	0	0	0	0	0	0	0	0	1	0	0	9.848186407668722e-05
CTAGAGAGCTTTTAAACGACTTAAACG	6.923201458030391e-07	2.73198974383489e-08	0.8245614035087719	8	90.0	3.0572313768516524	5.833333333333333	5.022222222222222	1.384640291606078e-06	0	0	0	0	0	0	0	0	0	0	0	0	0	0	0	0	0	0	0	0	0	0	0	0	0	0	0	0	0	0	0	0	0	0	0	0	-1	0	0	0	0	0	0	0	0	0	0	0	0	0	0	0	0	0	0	0	0	0	0	0	0	0	1	0	0	0	0	0	0	0	0	0	0	0	0	0	0	0	0	0	0	0	0	0	0	0	0	0	0	0	0	0	0	0	0	0	0	0	0	0	0	0	0.00010097206819177183
CTAAGAGTAGTATCATCAAAGCATTCT	6.927057511126853e-07	0.2514093856418584	0.9230769230769232	6	64.0	1.6420607216857497	1.390625	1.296875	1.3854115022253706e-06	0	0	0	0	0	0	0	0	0	0	0	0	0	0	0	0	0	0	0	0	0	0	0	0	1	0	0	0	0	0	0	0	0	0	0	0	0	0	0	0	0	0	0	0	0	0	0	0	0	0	0	0	0	0	0	0	0	0	0	0	0	0	0	0	0	0	0	0	0	0	0	0	0	0	0	0	0	0	0	0	0	0	0	0	0	0	0	0	1	-1	0	0	0	0	0	0	0	0	0	0	0	0	0.00010102592342012005
CTATACGAGAAAATGTATGTAAGGCTT	6.961427678025556e-07	0.0120561185622899	0.9583333333333334	8	59.0	1.3408893630767384	1.576271186440678	1.4745762711864407	1.3922855356051112e-06	0	0	0	0	0	0	0	0	0	0	0	0	0	0	0	0	0	0	0	0	0	0	0	0	0	0	0	0	0	0	0	0	0	0	0	0	0	0	0	0	0	0	0	0	0	0	0	0	-1	0	0	0	0	0	0	0	0	0	0	0	0	0	0	1	0	0	0	0	0	0	0	0	0	0	0	0	0	0	0	0	0	0	0	0	0	0	0	0	0	0	0	0	0	0	0	0	0	0	0	0	0	0	0.00010151568933728091
CTAGGCTCTGTAACAGTTCTTCTGATG	7.035387540613345e-07	1.0	0.2958818958818958	2	392.0	1.2778228321998697	0.3647959183673469	0.3086734693877551	1.407077508122669e-06	0	0	0	0	0	0	0	0	0	0	0	0	-1	0	1	0	0	0	0	0	0	0	0	-1	0	1	0	0	0	0	0	0	0	0	0	0	0	0	0	0	0	0	0	0	0	0	0	0	0	0	0	0	0	0	0	0	0	0	0	0	1	0	0	0	0	0	0	0	0	0	0	0	0	0	0	0	0	0	0	0	0	0	0	0	0	0	0	0	0	0	0	0	0	0	0	0	0	0	0	0	0	0	0.00010256808243232712
CTAAAAACTTACGTGAAGCTCTAAAAC	7.159928247441797e-07	1.0	0.6763336913712853	7	155.0	3.406029605189244	2.767741935483871	2.419354838709677	1.4319856494883591e-06	0	0	0	0	0	0	0	0	0	0	0	0	0	0	0	0	0	0	0	0	0	0	0	0	0	0	0	0	0	0	0	0	0	0	0	0	1	0	0	0	0	0	0	0	0	0	0	0	0	0	0	0	0	0	0	0	0	0	0	0	0	0	-1	0	0	0	0	0	0	0	0	0	0	0	0	-1	0	0	0	0	0	0	1	0	0	0	0	0	0	0	0	0	0	0	0	0	0	0	0	0	0	0	0.00010434289350562712
CTAGCAATAGTAACAAACGCATTGAGA	7.19109234875525e-07	1.0	0.5198164903784885	4	251.0	1.4768216846564668	0.7091633466135459	0.545816733067729	1.43821846975105e-06	0	0	0	0	0	0	0	0	0	0	0	0	0	0	0	0	0	0	0	0	0	0	0	0	0	0	0	0	0	0	0	0	0	0	0	0	0	0	0	0	0	0	0	0	0	0	0	0	-1	0	1	0	0	0	0	0	0	0	0	0	0	0	0	0	0	0	0	0	0	0	0	0	0	0	0	0	0	-1	0	0	0	0	0	0	0	0	0	0	0	0	-1	0	0	0	0	0	0	1	1	0	0	0	0.00010478815938933292
CTAGTAGTGCGTTTTACCTCTGATGGT	7.355555493106813e-07	1.0	0.2295588692140415	8	718.0	1.092912117841129	0.403899721448468	0.2813370473537604	1.4711110986213626e-06	0	0	0	0	0	0	0	1	0	0	0	-1	0	0	1	0	0	0	1	-1	-1	-1	0	0	0	0	0	0	0	0	1	0	0	0	-1	0	0	0	0	-1	0	0	0	0	1	0	1	0	0	1	1	0	0	0	0	1	0	0	0	1	0	-1	0	0	0	0	0	0	0	0	0	0	0	-1	-1	0	0	1	0	0	0	0	0	0	0	0	0	0	0	0	0	0	0	0	0	-1	0	0	0	0	0	0	0.00010711854352892263
CTATAGATGGCTCCTTAGGTATGTACA	7.391858632457182e-07	4.146889669508923e-08	0.9807692307692308	2	76.0	1.1505434601466538	2.0789473684210527	1.947368421052632	1.4783717264914365e-06	0	0	0	0	0	0	0	0	0	0	0	0	0	0	0	0	0	0	0	0	0	0	0	0	0	0	0	0	0	0	0	0	0	0	0	0	0	0	0	0	0	0	0	0	0	0	0	0	0	0	0	0	0	0	0	0	0	0	0	0	0	0	0	0	0	0	0	0	0	0	0	0	0	0	0	0	0	0	0	0	0	0	0	0	0	0	0	0	0	1	0	0	0	-1	0	0	0	0	0	0	0	0	0.00010763860174999817
CTATTGGCCATAGTAACATCATTAATG	7.629086144475459e-07	0.0009379584547277	0.7152542372881356	4	104.0	2.8268728419321767	2.8846153846153846	2.4038461538461537	1.5258172288950918e-06	0	0	0	0	0	0	0	0	0	0	0	0	0	0	0	0	0	0	0	0	0	0	0	0	1	0	0	0	0	0	0	0	0	0	0	0	0	0	0	0	0	0	0	0	0	0	0	0	0	0	0	0	0	0	0	0	0	0	0	0	0	0	0	0	0	0	0	0	0	0	0	0	0	0	0	0	0	0	-1	0	0	0	0	0	0	0	0	0	0	0	0	0	0	1	0	0	0	0	0	0	0	0	0.00011101459641863482
CTACACACGTGTTACAATGGGGGGTAC	7.64882717402213e-07	1.0	0.5881884538818845	9	192.0	2.732806370618543	1.8541666666666667	1.6822916666666667	1.529765434804426e-06	0	0	0	0	0	0	1	0	0	0	0	0	0	0	0	0	0	0	0	0	0	0	-1	0	0	0	0	0	0	0	0	0	0	0	0	0	0	0	0	0	0	0	0	-1	0	0	0	0	0	0	0	0	0	0	-1	0	0	0	0	0	0	0	0	0	0	0	0	0	0	0	0	0	0	-1	0	0	0	0	0	0	0	0	0	0	0	0	0	0	0	0	0	0	0	0	0	0	0	0	0	0	0	0	0.00011129452170208489
CTATGCCTCAAAGATACGTAATTTTTC	7.787140861444126e-07	0.0001271571559103	0.9775280898876404	1	390.0	0.8539765651802529	0.4	0.4	1.5574281722888251e-06	0	0	0	0	0	0	0	0	0	0	0	0	0	0	0	0	0	0	0	0	0	0	0	0	0	0	0	0	0	0	0	0	0	0	0	0	0	0	0	0	0	0	0	0	0	0	0	0	0	0	0	0	0	0	0	0	0	0	0	0	1	0	0	0	0	0	0	0	0	0	0	0	0	0	0	0	0	0	0	0	0	-1	0	0	0	0	0	0	0	0	0	0	0	0	0	0	0	0	0	0	0	0	0.0001132532065816926
CTAAAACACAGATGGAATGGAGAGAAA	7.893641854843152e-07	1.0	0.9395368782161236	6	1104.0	0.9519963430990344	0.2155797101449275	0.1956521739130435	1.5787283709686305e-06	0	0	0	0	0	0	0	0	0	0	0	0	0	0	0	0	0	0	0	0	0	0	0	0	0	0	0	0	0	1	0	0	0	0	0	0	0	0	0	0	0	0	0	0	0	0	0	0	0	0	0	0	0	0	-1	0	0	0	0	0	0	0	0	0	0	0	0	0	0	0	0	0	0	0	0	0	0	0	0	0	0	0	0	0	0	0	0	0	0	0	0	0	0	0	0	0	0	0	0	0	0	0	0.00011476863160321402
CTATAGTACCAGATCAAACATTTGATG	8.055283824829187e-07	1.0	0.9848484848484848	3	85.0	1.502615172463012	1.1647058823529413	1.0588235294117647	1.6110567649658374e-06	0	0	0	0	0	0	0	0	0	0	-1	0	0	0	0	0	0	0	0	0	0	0	0	0	0	0	0	0	0	0	0	0	0	0	0	0	0	0	0	0	0	0	0	0	0	1	0	0	0	0	0	0	0	0	0	0	0	0	-1	0	0	0	0	0	0	0	0	0	0	0	0	0	0	0	0	0	0	0	0	0	0	0	0	0	0	0	0	0	0	0	0	0	0	0	0	0	0	0	0	0	0	0	0.00011706428382744008
CTATCTGTTCTTATATCTATATATAGT	8.218123121551142e-07	1.0	0.130887091532097	7	2083.0	0.984593453780632	0.2064330292846855	0.1478636581853096	1.6436246243102283e-06	-1	0	-1	0	0	0	0	0	0	0	0	0	0	-1	0	0	0	0	0	0	0	0	0	0	0	0	0	0	0	0	0	-1	0	1	0	0	-1	0	0	0	0	-1	0	0	0	0	0	-1	0	0	0	0	0	1	-1	0	0	0	0	0	1	0	-1	0	1	0	0	0	0	1	0	0	0	0	0	0	0	0	0	0	0	0	0	0	1	0	-1	0	0	0	0	1	0	0	-1	0	1	0	0	0	0	-1	0.00011936958146003201
CTATTGTAGATAATAAATTATCAATGG	8.226675226645177e-07	1.0	0.9587628865979382	3	236.0	1.3910085921699404	0.4745762711864407	0.4279661016949153	1.6453350453290354e-06	0	0	0	0	0	0	0	0	0	0	0	0	0	0	0	0	0	0	0	0	0	0	0	0	0	0	0	0	0	0	0	0	0	0	0	-1	0	0	0	0	0	0	0	0	0	0	0	0	0	0	0	0	0	0	0	0	0	0	0	0	0	0	0	0	0	0	0	0	0	0	0	0	0	0	0	0	0	0	0	0	0	0	0	0	0	0	0	0	0	1	0	0	0	0	0	0	0	0	0	-1	0	0	0.00011949099425200126
CTATCACCTTAAACAGGATGATAGAGT	8.234018613358948e-07	1.0	0.9666666666666668	2	85.0	1.2175288140248317	0.9294117647058824	0.9176470588235294	1.6468037226717897e-06	0	0	0	0	0	0	0	0	0	0	0	0	0	0	0	0	0	0	0	0	0	0	0	0	0	0	0	0	0	0	0	0	0	0	0	0	0	0	0	1	0	0	0	0	0	0	0	0	0	0	0	0	0	0	0	0	0	0	0	0	0	0	0	-1	0	0	0	0	0	0	0	0	0	0	0	0	0	0	0	0	0	0	0	0	0	0	0	0	0	0	0	0	0	0	0	0	0	0	0	0	0	0	0.00011959034911528865
CTAGATTCAATAATTTGTTATTAGTTT	8.234018613358948e-07	1.0	0.9666666666666668	7	85.0	1.3739334742416542	0.976470588235294	0.6588235294117647	1.6468037226717897e-06	0	1	0	0	0	0	0	0	0	0	0	0	0	0	0	0	0	0	0	0	0	0	0	0	0	0	0	0	0	0	0	0	0	0	0	0	0	0	0	0	0	0	0	0	0	0	0	0	0	0	0	0	0	0	0	0	0	0	0	0	0	0	0	0	0	0	0	0	0	0	0	0	0	0	0	0	0	0	0	0	0	0	0	0	0	0	0	0	0	-1	0	0	0	0	0	0	0	0	0	0	0	0	0.00011959034911528865
CTATTTGGTTTTGCTGTTGTGAAATGA	8.306926547371595e-07	1.0	0.1323030369853112	8	1473.0	0.8329622022144241	0.2267481330617786	0.1873727087576374	1.661385309474319e-06	0	0	0	0	0	0	0	0	0	0	0	1	0	0	0	0	0	0	1	1	-1	1	0	0	0	0	0	0	0	0	0	0	-1	0	0	0	0	0	0	1	0	0	0	0	0	0	0	0	0	0	0	0	0	0	0	0	0	0	0	0	0	-1	0	0	0	0	0	-1	0	0	0	0	0	-1	0	-1	0	0	0	0	0	0	0	0	0	0	0	0	0	0	0	0	0	0	0	0	0	0	0	0	0	0	0.00012062375039110902
CTAACATTAAACGAAGTCCGCCTTTCT	8.460728014247847e-07	0.7910840279131288	0.6258749153307744	8	146.0	2.9898035703959573	2.4726027397260277	2.3835616438356166	1.6921456028495695e-06	0	0	0	0	0	0	0	0	0	0	0	0	0	0	0	0	0	0	0	0	0	0	0	0	0	0	0	0	0	0	0	0	0	0	0	0	-1	0	0	0	0	0	0	0	0	0	0	0	0	0	0	0	0	0	0	0	0	0	0	0	0	0	1	0	0	0	0	0	0	0	0	0	0	0	0	0	0	0	0	0	0	0	1	0	0	0	0	0	0	0	0	0	0	0	0	0	0	0	0	0	0	0	0.00012280976548467145
CTACCAGATTATCCAGGATTGGTTTTA	8.491596610804598e-07	1.0	0.90681866674795	4	672.0	1.903046492945405	1.7098214285714286	1.4776785714285714	1.6983193221609196e-06	0	0	0	0	0	0	0	0	0	0	0	0	0	0	0	0	0	0	0	0	0	0	0	0	1	0	0	0	0	0	0	0	0	0	0	0	0	0	0	1	0	0	0	0	0	0	0	0	0	0	0	0	0	0	0	0	0	0	0	0	0	0	0	0	0	0	0	0	0	0	0	0	0	0	0	0	0	0	0	0	0	0	0	0	0	0	0	0	0	-1	0	0	0	0	0	0	0	0	0	0	0	0	0.0001232456759444617
CTAAGTGCATATTCTTGCTGTAATGTT	8.539503064266989e-07	1.0	0.3085808580858086	1	352.0	0.9970504946453792	0.375	0.2670454545454545	1.707900612853398e-06	0	0	0	0	0	0	0	0	0	-1	0	0	1	1	0	0	0	0	0	0	0	0	1	0	0	0	0	0	0	0	0	0	0	0	0	0	0	0	0	0	0	0	0	0	0	0	0	0	0	0	0	0	0	-1	0	0	0	0	0	0	0	0	1	0	0	0	0	0	0	0	-1	0	0	0	0	0	0	0	0	0	0	0	0	0	0	0	0	0	0	0	0	0	0	0	0	0	0	0	0	0	0	1	0.0001239264330983928
CTACAGTAGATGTGCAAAGCCCAGGAT	8.606982820174194e-07	1.0	0.9070048309178744	1	118.0	1.5130913087316336	0.4661016949152542	0.4661016949152542	1.7213965640348389e-06	0	0	0	0	0	0	0	0	0	0	0	0	0	0	0	0	0	0	0	0	0	0	0	0	0	0	0	0	0	0	0	0	0	0	0	0	0	0	0	0	0	0	0	0	0	0	0	0	0	0	0	0	0	0	0	0	0	0	0	0	0	0	0	0	0	0	0	0	0	0	0	0	0	0	0	0	0	0	-1	0	0	0	0	0	0	0	0	0	-1	1	0	0	0	-1	0	0	0	0	0	0	0	0	0.00012488635674875404
CTAGTTCGTTAATTGGTGGTTTGTTCG	8.77458957020905e-07	1.0	0.9702970297029704	1	128.0	1.41858793023633	0.46875	0.3203125	1.75491791404181e-06	0	0	0	0	0	0	0	0	0	0	0	0	0	0	0	0	0	0	0	0	0	0	0	0	0	0	0	0	0	0	0	0	0	0	0	0	0	-1	0	1	0	0	0	0	0	0	0	0	0	0	0	0	0	0	0	0	0	0	0	0	0	0	0	0	0	0	0	0	0	0	0	0	0	0	0	0	0	0	0	0	0	0	0	0	0	0	0	0	0	0	0	0	0	0	0	0	0	0	0	0	0	0	0.00012724781716218526
CTACCCTAGTGCAGGGAGTCTTATGGT	8.84767076359498e-07	1.0	0.9246031746031744	1	57.0	2.2972971494179517	1.2280701754385963	1.1929824561403508	1.769534152718996e-06	0	0	0	0	0	0	0	0	0	0	0	0	0	0	0	0	0	0	0	0	0	-1	0	0	0	0	0	0	1	0	0	0	0	0	0	0	0	0	0	0	0	0	0	0	0	0	-1	0	0	0	0	0	0	0	0	0	0	0	0	0	0	0	0	0	0	0	0	0	0	0	0	0	0	0	0	0	0	1	0	0	0	0	0	0	0	0	0	0	0	0	0	0	0	0	0	1	0	0	0	0	0	0	0.00012828595962901632
CTAAGACTTATCACTACTGGTTAAATA	8.880653987328248e-07	0.0236739536527819	0.8620689655172413	5	65.0	1.7374684442039738	2.5846153846153848	2.261538461538461	1.7761307974656496e-06	0	0	0	0	0	0	0	0	0	0	0	0	0	0	0	0	0	0	0	0	0	0	0	0	1	0	0	0	0	0	0	0	0	0	0	0	0	0	0	0	0	0	0	0	0	0	0	0	0	0	0	0	0	0	0	0	0	0	0	0	0	0	0	0	0	0	0	0	0	0	0	0	0	0	0	0	0	0	-1	0	0	0	0	0	0	0	0	0	0	0	0	0	0	0	0	0	0	0	0	0	0	0	0.0001287484921690115
CTATATGAGCAAAGGCTACGTCCCCTT	8.885891889600715e-07	1.0	1.0	1	65.0	1.235700284800218	0.4	0.3538461538461538	1.777178377920143e-06	0	0	0	0	0	0	0	0	0	0	0	0	0	0	0	0	0	0	0	0	0	0	0	0	0	0	0	0	0	0	0	0	0	0	0	0	0	0	0	0	0	0	-1	1	0	0	0	0	0	0	0	0	0	0	0	0	0	0	0	0	0	0	0	0	0	0	0	0	0	0	0	0	0	0	0	-1	0	0	0	0	0	0	0	0	0	0	0	0	0	0	0	0	0	0	0	0	0	0	0	0	0	0	0.00012882201219872717
CTAGTTTTAAATAAAAAACCCACTGAG	8.913068009122466e-07	1.0	0.8375	7	62.0	2.231559688165164	2.0161290322580645	1.9193548387096773	1.7826136018244932e-06	0	0	0	0	0	0	0	0	0	0	0	0	0	0	0	0	0	0	0	0	0	0	0	0	-1	0	0	0	0	0	0	0	0	0	0	0	0	0	0	0	0	0	0	0	0	0	0	0	0	0	0	0	0	0	0	0	0	0	0	0	0	0	0	0	0	0	0	0	0	0	0	0	0	0	0	0	0	0	-1	0	0	0	0	0	0	0	0	0	1	0	0	0	0	1	0	0	0	0	0	0	0	0	0.0001292081150959213
CTACCTAATCGAAAGAATAGGTGGAAT	9.099075628912518e-07	0.097238285629146	1.0	1	160.0	0.7484257463884897	0.51875	0.51875	1.819815125782504e-06	0	0	0	-1	0	0	0	0	0	0	0	0	0	0	0	0	0	0	0	0	0	0	0	0	0	0	0	0	0	1	0	0	0	0	0	0	0	0	0	0	0	0	0	0	0	0	0	0	0	0	0	0	0	0	0	0	0	0	0	0	0	0	0	0	0	0	0	0	0	0	0	0	0	0	0	0	0	0	0	0	0	0	0	0	0	0	0	0	0	0	0	0	0	0	0	0	0	0	0	0	0	0	0.0001318501474218571
CTAACTTTTCCATTTGTAACGTCCCAA	9.669516978571031e-07	0.0070345669934454	0.4509745127436282	7	405.0	2.029331182349176	0.8222222222222222	0.7432098765432099	1.9339033957142067e-06	0	0	0	0	0	0	0	0	0	0	0	0	0	0	0	0	0	0	0	0	0	0	0	0	0	0	0	0	0	0	0	0	0	0	0	0	-1	0	0	0	0	0	0	0	0	0	0	0	0	0	0	0	0	0	0	0	0	0	0	0	0	0	1	0	0	0	0	0	0	0	0	0	0	0	0	0	0	0	0	0	0	0	0	0	0	0	0	0	0	0	0	0	0	0	0	0	0	0	0	0	0	0	0.00013990425352604618
CTAGGATTGCAATTGAAGCAAATAGAG	9.755928913463172e-07	1.0	0.8754801536491676	7	612.0	1.691059326922694	1.3366013071895424	1.158496732026144	1.9511857826926344e-06	0	0	0	0	0	0	0	0	0	0	0	0	0	0	0	0	0	0	0	0	0	0	0	0	0	0	0	0	0	0	0	0	0	0	0	0	0	0	0	0	0	0	0	0	0	1	0	0	0	0	0	0	0	0	0	0	0	0	0	0	0	0	0	0	0	0	0	0	0	0	0	0	0	0	0	0	0	0	0	0	0	0	0	0	0	0	0	-1	0	0	0	0	0	0	0	0	0	0	0	0	0	0	0.0001411247816670355
CTAATCAGATTCGAAATATGATGTCGG	9.77933521676056e-07	1.0	0.9827586206896552	5	76.0	1.4946188356186136	1.5	1.2894736842105263	1.955867043352112e-06	0	0	0	0	0	0	0	0	0	0	0	0	0	0	0	0	0	0	0	0	0	0	0	0	1	0	0	0	0	0	0	0	0	0	0	0	0	0	0	0	0	0	0	0	0	0	0	0	0	0	0	0	0	0	0	0	0	0	0	0	0	0	0	0	0	0	0	0	0	0	0	0	0	0	0	0	0	0	-1	0	0	0	0	0	0	0	0	0	-1	0	0	0	0	0	0	0	0	0	0	0	0	0	0.0001414554214509916
CTATGGGTCGTATGAAGTTTACAGACT	9.977063801457306e-07	1.0	0.9487179487179488	5	72.0	1.786868256692408	0.8194444444444444	0.7777777777777778	1.995412760291461e-06	0	0	0	0	0	0	0	0	0	0	0	0	0	0	0	0	0	0	0	0	0	0	0	0	0	0	0	0	0	0	0	0	0	0	0	0	0	0	0	0	0	0	0	0	0	0	0	0	0	0	0	0	0	0	0	0	0	0	0	0	0	0	0	0	0	0	0	0	0	0	0	0	0	0	0	0	0	-1	0	0	0	0	0	0	0	0	0	0	0	0	0	0	0	0	0	0	0	1	1	0	0	0	0.00014423585423494883
CTATCATATCTGAATAGAGTTTTATCA	9.998635742174424e-07	1.0	0.967741935483871	8	54.0	1.5540615077937114	0.9444444444444444	0.9444444444444444	1.999727148434885e-06	0	0	0	0	0	0	0	0	0	0	0	0	0	0	0	0	0	0	0	0	0	0	0	0	0	0	0	0	0	0	0	0	0	0	0	0	0	0	0	0	0	0	0	0	0	0	0	0	0	0	0	0	0	0	0	0	0	0	0	0	0	0	0	0	0	0	0	0	0	0	0	0	0	0	0	0	0	0	0	0	0	0	0	0	0	0	0	0	1	-1	0	0	0	0	0	0	0	0	0	0	0	0	0.00014453148850921367
CTAACAAACAAGTGGACGTACAAGCAA	1.0585770098860738e-06	1.0	0.945230009262118	6	831.0	0.8200382500613899	0.296028880866426	0.1997593261131167	2.117154019772148e-06	0	0	0	0	0	0	0	0	0	0	0	0	0	0	0	0	0	0	0	0	0	0	0	0	0	0	0	0	0	0	0	0	0	0	0	0	0	0	0	0	0	0	0	0	0	0	0	0	0	0	0	0	0	0	0	0	0	0	0	0	0	0	0	0	0	0	0	0	0	0	0	0	0	0	0	0	0	0	0	0	0	0	0	0	0	0	0	0	0	0	0	0	0	-1	1	0	0	0	0	0	0	0	0.0001527920480496162
CTATTGTGTTCGCCCTTAGGGCTCCAA	1.072443962620198e-06	0.0634435265858998	0.8416666666666667	1	62.0	2.8318854548122965	2.9516129032258065	2.629032258064516	2.144887925240396e-06	0	0	0	0	0	0	0	0	0	0	0	0	0	0	0	0	0	0	0	0	0	0	0	0	0	0	0	0	0	0	0	0	0	0	0	0	-1	0	0	0	0	0	0	0	0	0	0	0	0	0	0	0	0	0	0	0	0	0	0	0	0	0	1	0	0	0	0	0	0	0	0	0	0	0	0	0	0	0	0	0	0	0	0	0	0	0	0	0	0	0	0	0	0	0	0	0	0	0	0	0	0	0	0.0001547509245990185
CTATAAGACGCAATCGGTTGACAAAAC	1.07660876960024e-06	1.0	0.8887945670628183	3	69.0	2.391966938891544	1.4057971014492754	1.3623188405797102	2.15321753920048e-06	0	0	0	0	0	0	0	0	0	0	0	0	0	0	0	0	0	0	0	0	0	0	0	0	0	0	0	0	0	0	0	0	0	0	0	0	0	0	0	1	0	0	0	0	0	0	0	0	0	0	0	0	0	0	0	0	0	0	-1	0	0	0	0	0	0	0	0	0	0	0	0	0	0	0	0	0	0	0	0	0	0	0	-1	0	0	0	0	0	0	0	0	0	0	0	0	0	0	0	0	0	0	0	0.00015534101642115656
CTACTTGGTCTGTAGTAGCCAATCCTA	1.0920238191145906e-06	1.0	0.9714285714285714	3	54.0	2.491387282912207	1.537037037037037	1.4074074074074074	2.1840476382291813e-06	0	0	0	0	0	0	0	0	0	0	0	0	0	0	0	0	0	0	0	0	0	0	0	0	-1	0	0	0	0	0	0	0	0	0	0	0	0	0	0	0	0	0	0	0	0	0	0	0	0	0	0	0	0	0	0	0	0	0	0	0	0	0	0	0	0	0	0	0	0	0	0	0	0	0	0	0	0	0	1	0	0	0	0	0	0	0	0	0	-1	1	0	0	0	1	0	0	0	0	0	0	0	0	0.0001575034457129126
CTAAGGGATAGTAAGGATTCTGTGATT	1.1038761496493455e-06	1.0	0.9002005103900839	9	263.0	2.02188427670586	2.828897338403042	2.3574144486692017	2.207752299298691e-06	0	0	0	0	0	0	0	0	0	0	0	0	0	0	0	0	0	0	0	0	0	0	0	0	1	0	0	0	0	0	0	0	0	0	0	0	0	0	0	0	0	0	0	0	0	0	0	0	0	0	0	0	0	0	0	0	0	0	0	0	0	0	0	0	0	0	0	0	0	0	0	0	0	0	0	0	0	0	0	0	0	0	0	0	0	0	0	0	1	-1	0	0	0	1	0	0	0	0	0	0	0	0	0.0001591661204871962
CTACCTGTTGCAACGTCTGCACCGATA	1.1140526585262491e-06	1.0	0.5510752688172044	4	189.0	1.5707157442073796	0.6243386243386243	0.4973544973544973	2.2281053170524987e-06	0	0	0	0	0	0	0	0	0	0	0	0	0	0	0	0	0	0	0	0	0	0	0	0	1	0	0	0	0	0	0	0	0	0	0	0	0	0	0	0	0	0	0	0	0	0	0	0	0	0	0	0	0	0	0	0	0	0	0	0	0	0	0	0	0	0	0	0	0	0	0	0	0	0	0	0	0	0	1	0	0	0	0	0	0	0	0	0	-1	-1	0	0	0	1	0	0	0	0	0	0	0	0	0.0001605922472178227
CTATCTCATTATTCAACGTCAGATATG	1.124036457863287e-06	1.0	0.9444444444444444	5	69.0	1.7357241404616937	1.0869565217391304	1.0434782608695652	2.248072915726574e-06	0	0	0	0	0	0	0	0	0	0	0	0	0	0	0	0	0	0	0	0	0	0	0	0	0	0	0	0	0	0	0	0	0	0	0	0	0	0	0	0	0	0	0	0	0	0	0	0	0	0	0	0	0	0	0	0	0	0	0	0	0	0	0	0	0	0	0	0	0	0	0	0	0	0	-1	0	0	1	0	0	0	0	0	0	0	0	0	0	0	0	0	0	0	0	0	-1	0	0	0	0	0	0	0.00016199364711944446
CTATTAGAAAAATCACTCTGACTACTA	1.1395767203277114e-06	1.0	0.2810796074154853	3	598.0	1.4858563163567409	0.4331103678929766	0.3461538461538461	2.279153440655423e-06	0	0	1	0	0	0	0	0	0	1	0	0	1	1	0	0	0	-1	0	0	0	0	0	0	0	0	0	0	0	0	0	1	0	-1	0	-1	0	1	0	0	-1	0	0	0	0	0	0	0	0	0	0	0	0	1	-1	0	0	0	0	0	-1	0	1	0	0	0	0	0	0	0	0	0	0	0	0	0	0	0	0	0	0	-1	0	0	-1	0	1	0	0	0	0	0	0	0	0	0	-1	0	0	0	0	0	0.00016417585729399338
CTAGTTCCTTAACCGTGAATCACTCAA	1.1417961126883618e-06	1.0	0.6078927396913736	3	126.0	1.6409571230869258	0.9761904761904762	0.8095238095238095	2.2835922253767235e-06	0	0	0	0	0	-1	-1	0	0	0	0	0	0	0	0	0	0	0	0	0	0	0	-1	0	0	0	0	0	0	0	0	0	0	0	0	0	0	0	0	0	0	0	0	-1	0	0	0	0	0	0	0	0	0	0	1	0	0	0	0	0	0	0	0	0	0	0	0	0	0	0	0	1	-1	1	0	0	0	0	0	1	0	0	0	0	0	0	0	0	0	0	1	0	0	0	0	0	0	0	0	0	0	0	0.0001644848649271684
CTAATTCAGAATCTTGTAATAGGTGAT	1.1481638171464448e-06	1.0	0.8705357142857143	7	60.0	1.933206219346496	1.5166666666666666	1.4166666666666667	2.2963276342928896e-06	0	0	0	0	0	0	0	0	0	0	0	0	0	0	0	0	0	0	0	0	0	0	0	0	1	0	0	0	0	0	0	0	0	0	0	0	0	0	0	0	0	0	0	0	0	0	0	0	0	0	0	0	0	0	0	0	0	0	0	0	0	0	0	0	0	0	0	0	0	0	0	0	0	0	0	0	0	0	0	0	0	-1	0	0	0	0	0	0	0	0	0	0	0	0	0	0	0	0	0	0	0	0	0.00016536903851344746
CTACTGTTATGGATAATATGACTGATG	1.165462362721088e-06	1.6370789759362477e-07	1.0	1	68.0	1.2825860256425543	3.147058823529412	3.014705882352941	2.330924725442176e-06	0	0	0	0	0	0	0	0	0	0	0	0	0	1	1	0	0	0	0	0	0	0	0	0	0	1	0	0	0	0	0	0	0	0	0	0	0	0	0	0	0	0	0	0	0	0	0	0	0	0	0	0	0	0	0	0	0	0	-1	0	0	0	0	0	0	0	0	0	0	0	0	0	0	0	0	0	0	0	0	0	0	0	0	0	0	0	0	0	0	0	0	0	0	0	0	0	0	0	0	0	0	0	0.00016780657341339668
CTACTACGACTACAACAAGTTATATAA	1.1818402727347808e-06	2.044650529121562e-07	0.9743589743589745	1	62.0	1.274208809721802	8.709677419354838	6.854838709677419	2.3636805454695616e-06	0	0	0	0	0	0	0	0	0	0	0	0	0	0	0	0	0	0	0	0	0	0	0	0	0	0	0	0	0	0	0	0	0	0	0	0	0	0	0	0	0	0	0	0	0	0	0	0	0	0	0	0	0	0	0	1	0	0	0	0	0	0	0	0	0	0	0	0	0	0	0	0	0	0	0	0	0	-1	0	0	0	0	0	0	0	0	0	0	0	0	0	0	0	0	0	0	0	0	0	0	0	0	0.00017009022467303974
CTATATAAAGTTATATCTTTACGAGAA	1.1915460918800473e-06	1.0	0.9625	4	124.0	1.6468939968856238	0.4032258064516129	0.4032258064516129	2.3830921837600946e-06	0	0	0	0	0	0	0	0	1	0	0	0	0	0	0	0	0	0	0	0	0	0	0	0	0	0	0	0	0	0	0	0	0	0	0	0	0	0	0	0	0	0	1	0	1	0	-1	0	0	0	1	0	0	0	0	0	0	0	0	1	0	0	0	0	0	0	0	0	0	0	0	0	0	0	0	0	1	0	0	0	0	0	0	0	0	0	0	0	0	0	0	0	0	0	0	-1	0	0	0	1	0	0	0.00017145195446283405
CTAATAAATATTCATTTGCTACAAAAA	1.1965866715430232e-06	1.0	0.3722810111699001	2	383.0	1.171610923890772	0.3942558746736292	0.2323759791122715	2.3931733430860465e-06	0	0	0	0	0	0	0	0	0	1	0	0	0	0	0	0	0	0	0	0	0	0	0	0	0	0	0	1	0	0	0	0	0	0	0	0	0	-1	0	0	0	0	0	0	0	0	0	0	0	0	0	0	0	0	0	0	0	0	0	0	0	0	0	0	0	0	0	0	0	0	-1	0	0	0	0	0	0	0	0	0	0	1	0	0	0	0	0	0	0	0	0	0	0	0	0	0	0	0	0	0	0	0	0.0001721588098562151
CTAATAATAGACCATTCCCTAATCATA	1.2125898168829534e-06	7.996818285306487e-17	0.672972972972973	5	161.0	1.836116851319262	2.341614906832298	2.2111801242236027	2.425179633765907e-06	0	0	0	0	0	0	0	0	0	0	0	0	0	0	0	0	0	0	0	0	0	0	0	0	0	0	0	0	0	0	0	0	0	0	0	0	0	0	0	0	0	0	0	0	0	0	0	0	0	0	0	0	0	0	0	0	0	0	0	0	0	0	0	0	0	0	0	0	0	0	0	0	0	0	0	0	0	0	1	0	0	0	0	0	0	0	0	0	0	0	0	0	0	-1	0	0	0	0	0	0	0	0	0.00017438657385359733
CTATCTACTGGATCGACGTGCGGTTCA	1.2147733819056075e-06	1.0	0.8507936507936508	9	93.0	1.9746873375513856	1.043010752688172	0.8172043010752689	2.429546763811215e-06	0	1	0	0	0	0	0	0	1	0	0	0	0	0	-1	0	0	0	0	0	0	0	0	0	0	0	0	0	0	0	0	0	0	0	0	0	0	0	0	-1	0	0	0	0	0	0	0	0	0	0	0	0	0	0	0	0	0	0	0	0	0	0	0	0	-1	0	0	0	0	0	0	0	0	0	0	0	0	0	0	0	0	0	0	0	0	0	0	0	0	0	0	0	0	0	1	0	0	0	0	0	0	0	0.00017469328352375603
CTACTCTTAATGCTACAGTAAGTGAAC	1.235358124499245e-06	0.0954348415052497	0.8636363636363636	7	106.0	1.4195625750120862	1.2169811320754718	1.2169811320754718	2.47071624899849e-06	0	0	0	0	0	0	0	0	0	0	0	0	0	0	0	0	0	0	0	0	0	0	0	0	0	0	0	0	0	0	0	0	0	0	0	0	0	0	0	0	0	0	0	0	0	0	0	0	0	0	0	0	0	0	0	0	0	0	0	0	0	0	0	0	0	0	0	0	0	0	0	0	0	0	0	0	0	0	1	0	0	0	0	0	0	0	0	0	1	-1	0	0	0	-1	0	0	0	0	0	0	0	0	0.00017758741343174714
CTAATTCAGACATATCTAGCTCTAACG	1.2748244301346077e-06	1.0	0.9134199134199136	1	98.0	1.4037592114458843	0.6632653061224489	0.4081632653061224	2.549648860269215e-06	0	0	0	0	0	0	0	0	0	0	0	0	0	0	1	0	0	0	0	0	0	0	0	0	0	0	0	0	0	0	0	0	0	0	-1	0	0	0	0	0	0	0	0	0	0	0	0	0	0	0	0	1	0	0	0	0	0	0	0	0	0	0	0	0	0	0	0	0	0	0	0	0	0	0	0	0	0	0	0	0	0	0	0	0	0	0	0	0	0	0	0	0	0	0	0	0	0	0	0	0	0	0	0.00018312456002968268
CTAAATTTACATGATAATTTTGAATCA	1.3106956063435197e-06	1.0	0.3846872082166199	3	648.0	1.1420911528269329	0.2376543209876543	0.228395061728395	2.6213912126870398e-06	0	-1	0	0	0	0	0	-1	1	0	0	-1	0	0	0	0	0	0	1	1	1	1	0	-1	0	0	0	0	-1	0	0	0	1	0	-1	0	0	0	0	-1	0	0	0	0	0	0	0	0	0	0	1	-1	0	0	0	0	0	0	0	1	0	0	0	0	0	0	0	0	0	0	0	0	0	0	0	0	1	-1	0	0	0	0	0	0	0	0	0	0	1	0	0	0	1	0	0	0	0	0	0	0	0	0	0.00018816102720656746
CTAATGATGGATATATGGGACTCTAAA	1.3144640544727294e-06	1.0	0.43978590544157	9	232.0	1.2428204713988895	0.5905172413793104	0.4913793103448275	2.628928108945459e-06	-1	0	0	0	0	0	0	0	0	0	0	0	0	0	0	0	0	0	0	0	0	0	0	0	0	0	0	0	0	0	0	0	0	0	0	0	-1	0	0	0	0	0	0	0	0	0	0	-1	0	0	0	0	0	0	0	0	0	0	0	0	0	0	0	0	0	0	0	0	0	1	0	0	0	0	0	0	0	0	0	0	0	0	0	0	0	0	0	0	0	0	0	1	0	0	0	0	0	0	0	0	0	0	0.0001886809843432092
CTACGAAAGTAATAGGGTTTTCAATTG	1.3145131527181416e-06	0.0055393841101302	0.231844551618089	2	422.0	1.7446723723131845	1.2654028436018958	1.1563981042654028	2.629026305436283e-06	0	0	0	0	0	0	0	0	0	0	0	0	0	0	0	0	0	0	0	0	0	0	0	0	1	0	0	0	0	0	0	0	0	0	0	0	0	0	0	0	0	0	0	0	0	0	0	0	0	0	0	0	0	0	0	0	0	0	0	0	0	0	0	0	0	0	0	0	0	0	0	0	0	0	0	0	0	0	-1	0	0	0	0	0	0	0	0	0	-1	0	0	0	0	1	0	0	0	0	0	0	0	0	0.0001886871556512218
CTAATCTTGAAAGAAATTCGCACTAGT	1.3216864192377966e-06	1.0	0.975	6	74.0	1.736109781040419	0.527027027027027	0.527027027027027	2.643372838475593e-06	0	-1	0	0	0	0	0	0	-1	0	0	0	0	0	0	0	0	0	0	0	0	0	0	0	0	0	0	0	0	0	0	0	0	0	0	0	0	0	0	0	0	0	0	0	0	0	0	0	0	0	-1	0	0	0	0	0	0	0	0	1	0	0	0	0	0	0	0	0	0	0	0	0	0	0	0	0	0	1	0	0	0	0	0	0	0	0	0	0	0	0	0	0	0	0	0	-1	0	0	0	0	0	0	0.00018969831482024298
CTACAAGTCTATTATTAGAGGTTAAAG	1.340682239785835e-06	1.0	0.978021978021978	7	111.0	1.036782255520127	0.3873873873873873	0.2432432432432432	2.68136447957167e-06	0	0	0	0	0	0	0	0	0	0	0	0	-1	0	0	0	0	0	0	0	0	0	0	0	0	0	0	0	0	0	0	0	0	0	0	0	0	0	1	0	0	0	0	0	0	0	0	0	0	0	0	0	0	0	0	0	0	0	0	0	0	0	0	0	0	0	0	0	0	0	0	0	0	0	0	0	0	0	0	0	0	-1	0	0	0	0	0	0	0	0	0	0	0	0	0	0	0	0	0	0	0	0	0.00019235595228895406
CTATTTTCCGGTAACTGCCAACCGCCG	1.3456492765283248e-06	4.691011306419866e-07	0.8285714285714286	4	131.0	1.3845284825270492	2.213740458015267	2.137404580152672	2.6912985530566497e-06	0	0	0	0	0	0	0	0	0	0	0	0	0	0	0	0	0	0	0	0	0	0	0	0	0	0	0	0	0	0	0	0	0	0	0	0	-1	0	0	0	0	1	0	0	0	0	0	0	0	0	0	0	0	0	0	0	0	0	0	0	0	0	0	0	0	0	0	0	0	0	0	0	0	0	0	0	0	0	0	0	0	0	0	0	0	0	0	0	0	0	0	0	0	-1	0	0	0	0	0	0	0	0	0.00019304082249201323
CTAAAACGACTTATTGATAAATACAGA	1.3493917333455794e-06	1.0	0.962962962962963	5	50.0	1.7758687167112337	0.84	0.84	2.698783466691159e-06	0	0	0	0	0	0	0	0	0	0	0	0	0	0	0	0	0	0	0	0	0	0	0	0	0	0	0	0	0	0	0	0	0	0	0	0	0	0	0	0	0	0	0	0	0	0	0	-1	0	0	0	0	0	0	0	0	0	0	0	0	0	0	0	-1	0	0	0	0	0	0	0	0	0	0	0	0	0	1	0	0	0	0	0	0	0	0	0	0	0	0	0	0	0	0	0	0	0	0	1	0	0	0	0.00019356945080218108
CTATTCACCATCTAGAGAGGATAACTT	1.3575101308446753e-06	1.0	0.5791005291005291	5	415.0	1.499600785329205	0.3759036144578313	0.3542168674698795	2.7150202616893505e-06	0	0	1	0	0	0	0	0	0	0	0	0	0	-1	0	0	0	0	0	0	0	0	0	0	1	0	1	0	0	0	0	-1	0	0	0	0	0	0	0	0	0	0	0	0	0	0	0	0	0	0	0	0	0	0	1	0	0	0	0	0	1	0	0	0	0	0	0	0	0	0	-1	0	0	0	0	0	0	0	0	0	0	0	0	0	-1	0	-1	0	0	0	0	0	0	0	0	0	0	0	0	0	0	1	0.00019469804473728184
CTATTTACGTTATATCAAAAAAAAGAG	1.393966045010535e-06	6.927582626867834e-07	0.9428571428571428	6	59.0	1.5225444411319546	8.440677966101696	8.033898305084746	2.78793209002107e-06	0	0	0	0	0	0	0	0	0	-1	0	0	0	0	0	0	0	0	0	0	0	0	0	0	0	0	0	0	0	0	0	0	0	0	0	0	0	0	0	0	0	0	0	0	0	0	0	0	0	0	0	0	0	0	0	0	0	0	0	0	0	0	0	0	0	0	0	0	0	0	0	0	0	0	0	0	0	0	0	0	0	0	0	0	0	0	0	0	1	0	0	0	0	0	0	0	0	0	0	0	0	0	0.00019978758612868198
CTACAGTTTTACCTGATTCATCCTGTA	1.402041292130338e-06	0.9155185592071654	0.3472957791686727	2	325.0	1.8162843960477184	1.4123076923076925	1.1046153846153846	2.804082584260676e-06	0	0	0	0	0	0	0	0	0	0	0	0	0	0	0	0	0	0	0	0	0	0	0	0	1	0	0	0	0	0	0	0	0	0	0	0	0	0	0	0	0	0	0	0	0	0	0	0	0	0	0	0	0	0	0	0	0	0	0	0	0	0	0	0	0	0	0	0	0	0	0	0	0	0	0	0	0	0	-1	0	0	0	0	0	0	0	0	0	-1	0	0	0	0	1	0	0	0	0	0	0	0	0	0.0002009170037616324
CTAAAAAGTATCTCAGAGGCTCTTTGA	1.406627147543534e-06	0.0144013267555246	0.9389685688129388	3	142.0	1.9790690932107884	1.823943661971831	1.823943661971831	2.813254295087068e-06	0	0	0	0	0	0	0	0	0	0	0	0	0	0	1	0	0	0	0	0	0	0	0	0	0	0	0	0	0	0	0	0	0	0	0	0	0	0	0	-1	0	0	0	-1	0	0	0	0	0	0	0	0	0	0	0	0	0	0	0	0	0	0	0	0	0	0	0	0	0	0	0	0	0	0	0	0	0	0	0	0	0	0	0	0	0	0	0	0	0	0	1	0	0	0	0	0	0	0	0	0	0	0	0.00020154987342482908
CTAAAAACGAAGAAAAATGAAAGTAAG	1.4296818611880436e-06	0.0821165450921957	0.9708029197080292	6	165.0	1.195343834417523	0.6848484848484848	0.6545454545454545	2.8593637223760877e-06	0	0	0	0	0	0	0	0	0	0	0	0	0	0	0	0	0	0	0	0	0	0	0	0	0	0	0	0	0	0	0	0	0	0	0	0	0	0	0	0	0	0	0	0	0	0	0	0	-1	0	0	0	0	0	0	0	0	0	0	0	0	0	0	1	0	0	0	0	0	0	0	0	0	0	0	0	0	0	0	0	0	0	0	0	0	0	0	0	0	0	0	0	0	0	0	0	0	0	0	0	0	0	0.00020474177794838828
CTACAAAACTGTACATAGATTCTATTT	1.465325461936443e-06	0.0070487258595073	0.1987503133168618	3	689.0	3.838101054491791	3.6124818577648767	3.0449927431059507	2.930650923872886e-06	0	0	1	1	0	0	0	0	0	0	-1	0	0	-1	0	0	0	0	0	0	0	0	0	0	0	0	0	0	0	0	0	0	0	0	0	0	0	0	0	0	0	0	0	0	0	0	0	0	0	0	0	0	0	1	-1	0	0	0	0	0	-1	0	1	-1	1	0	0	0	0	0	0	0	0	0	0	0	0	0	0	0	0	0	0	0	-1	0	1	0	0	0	0	0	0	0	0	0	1	1	1	0	0	0	0.00020971647059284232
CTATAATTCAAGTTGGTGGACCGAGCG	1.4866335242470263e-06	1.0	1.0	4	54.0	1.8613591190342809	0.5370370370370371	0.5370370370370371	2.973267048494053e-06	0	0	0	0	0	0	0	0	0	0	0	0	0	1	0	0	0	0	0	0	0	0	0	0	0	0	0	1	0	0	0	0	0	0	0	0	0	0	0	0	-1	0	0	0	0	0	0	0	0	0	0	0	0	1	0	0	0	0	0	0	0	0	0	0	0	0	0	0	0	-1	0	0	0	0	0	0	0	0	0	0	0	0	0	0	0	0	0	0	0	0	0	-1	0	0	0	0	1	0	0	0	0	0	0.00021268038209858907
CTACGCTGCAACTGGATATGTCTGAAT	1.5183185367798925e-06	1.0	0.9852941176470588	4	92.0	1.072551001011825	0.3152173913043478	0.3152173913043478	3.036637073559785e-06	0	0	0	1	0	0	0	0	0	0	0	0	0	0	0	0	0	0	0	0	0	0	0	0	0	0	0	0	0	0	0	0	0	0	0	0	0	0	0	0	0	0	0	0	0	0	0	0	0	0	0	0	0	0	0	0	0	0	0	0	0	0	0	0	0	0	0	0	0	0	0	0	0	0	0	0	0	0	0	0	0	0	0	0	0	0	0	0	0	0	0	0	0	0	-1	0	0	0	1	0	0	-1	0.0002171057628661678
CTAAACGCAATTAGATACCTACGAATC	1.5390136043200571e-06	1.0	0.9391534391534392	7	111.0	1.5252123434760496	0.7117117117117117	0.6756756756756757	3.0780272086401147e-06	0	0	0	0	0	0	0	0	0	0	0	0	0	0	0	0	0	0	0	0	0	0	0	0	0	0	0	0	0	0	0	0	0	0	0	0	0	0	0	1	0	0	0	0	0	0	0	0	0	0	0	0	0	0	-1	0	0	0	0	0	0	0	0	0	0	0	0	0	0	0	0	0	0	0	0	0	0	0	0	0	0	0	0	0	0	0	0	0	0	0	0	0	0	0	0	0	0	0	0	0	0	0	0.000219991685850139
CTATCGTTAGCTTGACCACGGAAGAGT	1.5522490096892817e-06	1.0	0.8545454545454546	8	84.0	2.1144911798753885	1.5833333333333333	1.2261904761904765	3.104498019378563e-06	0	0	0	0	0	0	0	0	0	0	0	0	-1	0	0	0	0	0	0	0	0	0	0	0	0	0	0	0	0	0	0	0	0	0	0	0	0	0	0	0	0	0	0	0	0	0	0	0	1	0	0	0	0	0	0	0	0	0	0	0	0	0	0	0	0	0	0	0	0	0	0	0	0	0	0	0	0	0	0	0	0	0	0	0	0	0	0	0	0	0	0	0	0	-1	0	0	0	0	0	0	0	0	0.00022183742715003673
CTATGCCGGGCTGCTCAATCACATGAT	1.5667851262507665e-06	1.0	1.0	1	83.0	1.187301763667277	0.6144578313253012	0.6144578313253012	3.133570252501533e-06	0	0	0	0	0	0	0	0	0	0	0	0	0	0	0	0	0	0	0	0	0	0	0	0	0	0	0	0	0	0	0	0	0	0	0	0	0	0	0	0	0	0	0	0	0	0	0	1	0	0	0	0	0	0	0	0	0	0	0	0	0	0	0	0	0	0	0	0	0	0	0	0	0	0	0	0	0	0	0	-1	0	0	0	0	0	0	0	0	0	0	0	0	0	0	0	0	0	0	0	0	0	0	0.0002238603113531646
CTATCTTTTCAGAAGTAATAGAATTTG	1.5916698276308302e-06	1.0	0.9230769230769232	5	54.0	2.042487449943989	1.851851851851852	1.3888888888888888	3.1833396552616604e-06	0	0	0	0	0	0	0	0	0	0	0	0	0	0	0	0	0	0	0	0	0	0	0	0	1	0	0	0	0	0	0	0	0	0	0	0	0	0	0	0	0	0	0	0	0	0	0	0	0	0	0	0	0	0	0	0	0	0	0	0	0	0	0	0	0	0	0	0	0	0	0	0	0	0	0	0	0	0	-1	0	0	0	0	0	0	0	0	0	-1	1	0	0	0	0	0	0	0	0	0	0	0	0	0.0002273219295549996
CTACATATTCTGCTCGTGCATGTAAAC	1.6035574472129152e-06	1.0	0.925925925925926	7	53.0	1.5755015859855486	1.0	0.9622641509433962	3.2071148944258304e-06	0	0	0	0	0	0	0	0	0	0	0	0	0	0	0	0	0	0	0	0	0	0	0	0	1	0	0	0	0	0	0	0	0	0	0	0	0	0	0	0	0	0	0	0	0	0	0	0	0	0	0	0	0	0	0	0	0	0	0	0	0	0	0	0	0	0	0	0	0	0	0	0	0	0	0	0	0	0	-1	0	0	0	0	0	0	0	0	0	1	-1	0	0	0	0	0	0	0	0	0	0	0	0	0.0002289625810985473
CTATGTTGGCCGGGCGACGGTTGTCCC	1.6104368366865266e-06	1.0	0.7061912658927584	3	121.0	2.454430676543466	1.4132231404958675	1.322314049586777	3.2208736733730533e-06	0	0	0	0	0	0	0	0	0	0	0	0	0	0	-1	0	-1	0	0	1	-1	0	-1	0	0	0	0	0	0	0	0	0	0	0	0	0	0	0	0	0	0	0	0	0	0	0	0	0	0	1	0	0	0	0	0	0	0	1	0	0	0	1	0	0	0	0	0	0	0	0	0	1	0	0	0	0	0	0	0	0	0	-1	0	0	0	0	0	0	0	0	0	0	0	0	0	0	0	0	0	0	0	0	0.00022991616921228284
CTAATTGTAGATGTTTGTGTTGAAACA	1.647608401447966e-06	1.0	0.1685765215176979	1	1868.0	1.4128177337673853	0.3522483940042826	0.234475374732334	3.295216802895932e-06	1	0	-1	0	0	0	0	0	0	0	0	0	-1	1	0	0	0	0	0	0	0	0	0	0	0	0	0	0	0	0	0	-1	0	0	0	0	1	0	0	0	0	-1	0	0	0	0	0	-1	0	0	0	0	0	1	-1	0	0	0	0	0	1	0	1	-1	0	0	0	0	0	-1	0	0	0	0	0	0	0	0	0	0	0	0	0	0	-1	0	1	0	0	0	0	1	0	0	0	0	-1	0	0	0	0	0	0.00023508293063503327
CTACAAACTGAATGAATACCTCAAAAA	1.7029614521897891e-06	0.8842038637101134	0.8801620661264463	5	1029.0	1.323780018904149	0.8027210884353742	0.5801749271137027	3.4059229043795783e-06	0	0	0	0	0	0	0	0	0	0	0	0	0	0	0	0	0	0	0	0	0	0	0	0	0	0	0	0	0	0	0	0	0	0	0	0	0	0	0	0	0	0	0	0	0	0	0	0	1	0	0	0	0	0	0	0	0	0	0	0	0	0	0	0	0	0	0	0	0	0	0	0	0	0	0	0	0	0	0	0	0	0	0	0	0	0	0	0	0	0	0	0	0	-1	0	0	0	0	0	0	0	0	0.0002427756680658145
CTAAACGCGAAGATTTACCACAACAAA	1.709259141064822e-06	1.0	0.4199748392507687	8	342.0	2.1571430771892217	0.956140350877193	0.8625730994152047	3.418518282129644e-06	0	0	0	0	0	0	0	0	0	0	0	1	0	0	0	0	0	0	-1	1	1	1	0	0	0	0	0	0	0	0	0	0	-1	0	0	0	0	0	0	0	0	0	0	0	0	0	0	0	0	0	0	0	0	0	0	0	0	0	0	0	0	0	0	0	0	0	0	-1	0	0	0	0	0	0	0	0	0	0	0	0	0	0	0	0	0	0	0	0	-1	0	0	0	0	0	0	0	0	0	0	0	0	0	0.000243652117816743
CTAACCTATATACTAAAAATCATGAGT	1.7759027479440012e-06	1.0	0.414983164983165	1	207.0	1.3933254052985038	0.5265700483091788	0.4589371980676328	3.5518054958880024e-06	0	0	0	0	0	0	0	0	0	0	0	0	0	0	0	0	0	0	0	0	0	0	0	0	0	0	0	0	0	0	0	0	0	0	0	0	0	0	0	0	0	0	0	0	0	-1	0	0	0	0	0	0	0	0	0	0	0	0	0	0	0	0	0	0	0	0	0	0	0	0	0	0	0	0	0	0	0	0	0	0	0	0	0	0	0	1	0	0	0	0	0	0	0	0	0	0	0	-1	1	0	0	0	0.0002528896121384785
CTATTATGCTTTGGGATGATTCAACTC	1.7894696289475382e-06	1.0	0.8903508771929824	7	98.0	1.6582030918770567	1.336734693877551	0.8979591836734694	3.5789392578950764e-06	0	0	0	0	0	0	0	0	0	0	0	0	0	0	0	0	0	0	0	0	0	0	0	0	0	0	0	0	0	0	0	0	0	0	0	0	0	0	0	0	0	0	0	0	0	0	0	0	0	0	0	0	0	0	0	0	0	0	0	0	0	0	0	0	0	0	0	0	0	0	0	0	0	0	0	0	0	-1	0	0	0	0	0	0	0	0	0	0	0	0	0	0	0	0	0	0	0	1	1	0	0	0	0.00025477928318819946
CTAAATAACCAGTACCCTTAGCATCAT	1.8483580253850612e-06	1.0	0.9523809523809524	9	88.0	1.1869960460342566	0.3522727272727273	0.3522727272727273	3.696716050770123e-06	0	0	0	0	0	0	0	0	0	0	0	0	0	0	0	0	0	0	0	0	0	0	0	0	0	0	0	0	0	0	0	0	0	0	0	0	0	0	0	0	0	0	0	0	0	0	0	0	0	0	0	0	0	0	0	0	0	0	0	0	0	0	0	0	0	0	0	0	0	0	0	0	0	0	0	0	0	0	0	0	0	0	0	0	0	0	0	0	1	0	0	0	0	-1	0	0	0	0	0	0	0	0	0.0002629395425234407
CTACGACTACAACAAGTAAATAATAAA	1.8743389080092808e-06	4.815320466115105e-07	0.9769230769230768	3	291.0	1.1927800182514616	3.4879725085910653	1.7353951890034365	3.748677816018561e-06	0	0	0	0	0	0	0	0	0	0	0	0	0	0	0	0	0	0	0	0	0	0	0	0	0	0	0	0	0	0	0	0	0	0	0	0	0	0	0	0	0	-1	0	0	0	0	0	0	0	0	0	0	0	0	0	0	0	0	0	0	0	0	0	0	0	0	0	0	0	0	0	0	0	0	0	0	0	0	0	0	0	0	0	0	0	1	0	0	0	0	0	0	0	0	0	0	0	0	0	0	0	0	0.00026653487223091637
CTATTATTAACACTTCTTTTGAAGCTG	1.894839350089e-06	1.0	0.0559618343866807	8	8617.0	0.8168675469229362	0.2069165602878031	0.1443657885575026	3.789678700178e-06	0	1	0	0	0	0	0	0	-1	0	0	-1	0	0	0	0	0	0	1	-1	1	-1	0	0	0	0	0	0	1	0	0	0	-1	0	1	0	0	-1	0	-1	0	0	1	-1	1	0	-1	0	0	0	1	0	0	0	0	1	1	0	0	-1	0	-1	0	0	0	-1	0	1	0	0	0	0	0	-1	1	1	-1	1	-1	0	0	0	0	0	0	0	0	0	0	0	0	0	0	0	0	0	0	0	0	1	0	0	0.00026937199401739885
CTACCGGGTTGGTGATAATTTCTTCAT	1.910356129787932e-06	1.0	0.585790679908327	3	162.0	1.677059994139376	0.8148148148148148	0.7469135802469136	3.820712259575863e-06	0	0	0	0	0	0	0	0	0	0	0	0	0	0	0	0	0	0	0	0	0	0	0	0	1	0	0	0	0	0	0	0	0	0	0	0	0	0	0	0	0	0	0	0	0	0	0	0	0	0	0	0	0	0	0	0	0	0	0	0	0	0	0	0	0	0	0	0	0	0	0	0	0	0	0	0	0	0	-1	0	0	0	0	0	0	0	0	0	-1	1	0	0	0	-1	0	0	0	0	0	0	0	0	0.0002715204213607642
CTAGAAACTTCCACTTATCTGAATCAT	1.9422384138135994e-06	1.0	0.8917748917748918	2	201.0	1.6779380869242904	0.417910447761194	0.3681592039800995	3.884476827627199e-06	0	0	0	0	0	0	0	0	0	0	0	0	0	0	0	0	0	0	0	0	0	0	0	0	0	0	0	0	0	0	0	0	0	0	0	0	0	0	0	0	0	0	0	0	0	0	0	0	0	0	0	0	0	0	0	0	0	0	0	0	0	0	0	0	0	0	0	0	0	0	0	0	0	0	0	0	0	0	0	0	0	0	0	0	0	0	0	0	0	0	0	0	0	0	-1	0	0	0	0	0	0	1	0.0002759465456103317
CTATGTTGGTCGTCGCAAGTTGGTGAC	1.9464005462036265e-06	1.0	0.9717514124293786	9	206.0	1.3023726026753242	0.4660194174757281	0.3980582524271844	3.892801092407253e-06	0	0	0	0	0	0	0	0	0	0	0	0	0	0	0	0	0	0	0	0	0	0	0	0	0	0	0	0	0	0	0	0	0	0	0	0	0	0	0	0	0	0	1	0	0	0	0	0	0	0	0	0	0	0	0	0	0	0	0	0	0	0	0	0	0	0	0	0	0	0	0	0	0	0	0	0	0	0	-1	0	0	0	0	0	0	0	0	0	0	0	0	0	0	0	0	0	0	0	0	0	0	0	0.00027652644609956124
CTATTTTTTGATTTATAGGAAATAATG	2.0241741026254456e-06	1.0	0.0462449860711116	7	6704.0	0.9114286238004936	0.2170346062052505	0.152744630071599	4.048348205250891e-06	0	0	-1	1	0	0	0	0	0	1	-1	0	-1	1	0	-1	0	-1	0	0	0	0	0	0	0	0	0	1	0	0	0	1	0	-1	0	-1	0	1	-1	0	1	1	0	0	0	0	0	0	0	0	0	0	0	1	-1	0	0	0	0	0	-1	0	1	1	-1	0	0	0	0	0	-1	0	0	0	0	0	0	0	0	0	0	0	0	0	1	0	-1	0	0	0	0	0	0	0	0	0	1	1	-1	0	0	-1	0.00028727469749763036
CTATTCAGCGTCATTCACACTAAATAG	2.0287556141107217e-06	1.0	0.4305522064142754	5	201.0	0.9960536910683416	0.2985074626865671	0.1940298507462686	4.057511228221443e-06	-1	0	0	0	-1	0	0	0	0	0	0	0	0	0	0	0	0	0	0	0	0	0	0	0	0	0	0	0	0	0	0	0	0	0	0	0	0	0	0	0	0	0	0	0	0	0	0	0	0	0	0	0	0	0	0	0	0	0	0	0	0	0	0	0	0	0	0	0	0	0	-1	0	0	0	0	0	0	0	0	0	0	0	0	0	0	0	0	0	0	0	0	0	0	0	1	0	0	0	0	0	0	0	0.0002879130153653452
CTATCAACACGCTTATTAGTAAGAGAT	2.1054379035771138e-06	0.0003449155075846	1.0	4	53.0	1.1992667277756448	1.6226415094339623	1.6226415094339623	4.210875807154228e-06	0	0	0	0	0	0	0	0	0	0	0	0	0	0	0	0	0	0	0	0	0	0	0	0	0	0	0	0	0	0	0	0	0	0	0	0	0	0	0	1	0	0	0	0	0	0	0	0	0	0	0	0	0	0	0	0	-1	0	0	0	0	0	0	0	0	0	0	0	0	0	0	0	0	0	0	0	0	0	0	0	0	0	0	0	0	0	0	0	0	0	0	0	0	0	0	0	0	0	0	0	0	0	0.00029851309159036494
CTATAACATTTAAGTACCGTCAATCAG	2.107726556803543e-06	0.5343435024509267	0.5457735247208931	5	222.0	3.695175414043121	15.45045045045045	12.1981981981982	4.215453113607086e-06	0	0	0	0	0	0	0	0	0	0	0	0	0	0	0	0	0	0	0	0	0	0	0	0	0	0	0	0	0	0	0	0	0	0	0	0	1	0	0	0	0	0	0	0	0	0	0	0	0	0	0	0	0	0	0	0	0	0	0	0	0	0	-1	0	0	0	0	0	0	0	0	0	0	0	0	0	0	0	0	0	0	0	-1	0	0	0	0	0	0	0	0	0	0	0	0	0	0	0	0	0	0	0	0.0002988320976720135
CTAGGCTGGACAAAGTCACGAAGAACA	2.121671606215892e-06	3.682698804809662e-08	0.9377129875047332	8	594.0	1.0402734487126657	0.5505050505050505	0.494949494949495	4.243343212431784e-06	0	0	0	0	0	0	0	0	0	0	0	0	0	0	0	0	0	0	0	0	0	0	0	0	0	0	0	0	0	0	0	0	0	0	0	0	0	0	0	0	0	0	0	0	0	0	0	0	0	0	0	0	0	0	0	0	0	0	0	0	1	0	0	0	0	0	0	0	0	0	0	0	0	0	0	0	0	0	0	0	0	0	0	0	0	0	0	0	0	0	0	0	0	-1	0	0	0	0	0	0	0	0	0.00030076644520662943
CTACCAAGCTATCTTTATCCAGTTCTT	2.1289889791707163e-06	1.0	0.8154121863799283	1	67.0	1.4753477812021836	0.5373134328358209	0.5373134328358209	4.257977958341433e-06	0	0	0	0	0	0	0	0	0	0	0	0	0	0	0	0	0	0	0	0	0	0	0	0	0	0	0	0	0	0	0	0	0	0	0	0	-1	0	0	0	0	0	0	0	0	0	0	0	0	0	0	0	0	0	0	0	0	0	0	0	0	0	1	0	0	0	0	0	0	0	0	0	0	0	0	0	0	0	0	0	0	0	0	0	0	0	0	0	0	0	0	0	0	0	0	0	0	0	0	0	0	0	0.0003017732981077738
CTAACTTTGGGGCTGATCTCATGACCA	2.146992779654437e-06	1.0	0.9850746268656716	8	99.0	1.1239627466569564	0.7272727272727273	0.6464646464646465	4.293985559308874e-06	0	0	0	0	0	0	0	0	0	0	0	0	0	0	0	0	0	0	0	0	0	0	0	0	0	0	0	0	0	0	0	0	0	0	0	0	0	0	0	0	0	0	0	0	0	-1	0	0	0	0	0	0	0	0	0	0	0	0	0	0	0	0	0	0	0	0	0	0	0	0	0	0	0	0	0	0	0	0	0	0	0	0	0	0	0	0	0	0	0	0	0	0	0	0	0	0	0	1	1	0	0	0	0.00030424570811851985
CTAAAGAGACGATATTGAGAAAATTAG	2.1565983158709834e-06	1.0	0.1980943925744844	9	1961.0	1.2633201242507537	0.531871494135645	0.4069352371239164	4.313196631741967e-06	0	0	-1	1	0	0	0	0	0	1	0	0	-1	1	0	-1	0	1	0	0	0	0	0	0	0	0	0	1	0	0	0	1	0	-1	0	-1	0	-1	0	0	1	0	0	0	0	-1	0	0	0	0	0	0	0	1	1	0	0	0	0	0	1	0	1	-1	0	0	0	0	0	0	-1	0	0	0	0	0	0	0	0	0	0	0	0	0	-1	0	-1	0	0	0	0	0	0	0	0	0	-1	0	1	0	0	0	0.0003055690586786305
CTAACCGACGGAGCACCAATGATCTTC	2.175990867858062e-06	0.0749020877553885	0.9478226615098124	9	755.0	0.8304524136624457	0.3059602649006622	0.2437086092715231	4.351981735716124e-06	0	0	0	-1	0	0	0	0	0	0	0	0	0	0	0	0	0	0	0	0	0	0	0	0	0	0	0	0	0	0	0	0	0	0	0	0	0	0	0	0	0	0	0	0	0	0	0	0	0	0	0	0	0	0	0	0	0	0	0	0	0	0	0	0	0	0	0	0	0	0	0	0	0	0	0	0	0	0	0	0	0	0	0	0	0	0	0	0	0	0	0	0	0	0	1	0	0	0	0	0	0	0	0.00030826026527380854
CTATGATCTCCATGACCCCGTCAGCGA	2.351388791781589e-06	1.0	0.967741935483871	1	70.0	1.636436408225868	1.8	1.6571428571428573	4.702777583563178e-06	0	0	0	0	0	0	0	0	0	0	0	0	0	0	0	0	0	0	0	0	0	0	0	0	0	0	0	0	0	0	0	0	0	0	0	0	0	0	0	0	0	0	0	0	0	-1	0	0	0	0	0	0	0	0	0	0	0	0	0	0	0	0	0	0	0	0	0	0	0	0	0	0	0	0	0	0	0	0	0	0	0	0	0	0	0	0	0	0	0	0	0	0	0	0	0	0	0	1	1	0	0	0	0.00033250586394509193
CTAATGTATGGAGGAGGAGGTCAAGGA	2.4219038515510912e-06	1.0	0.9672131147540984	1	149.0	1.5304151313479155	0.6174496644295302	0.5637583892617449	4.8438077031021824e-06	0	0	0	0	0	0	0	0	0	0	0	0	0	-1	0	0	0	0	0	0	0	0	0	0	0	0	0	0	0	0	0	0	0	0	0	0	0	0	0	0	0	0	0	0	0	0	0	0	0	0	0	0	0	0	0	0	0	0	0	0	0	0	0	0	0	0	0	0	0	0	0	0	0	0	0	0	0	0	0	0	0	0	0	0	0	0	0	0	0	0	0	0	0	0	0	0	0	0	0	0	1	0	0.00034222361300478176
CTAACGCTTGATGATTTAGCAATACCT	2.422636874485505e-06	1.0	0.9271099744245525	4	57.0	1.860283665081457	0.543859649122807	0.543859649122807	4.84527374897101e-06	0	1	0	0	0	0	0	0	0	0	0	0	0	0	0	0	0	0	0	0	0	0	0	0	0	0	0	0	0	0	0	0	0	-1	0	0	0	0	0	0	0	0	0	0	0	0	0	0	0	0	0	0	0	0	1	0	0	0	0	0	0	0	0	0	0	0	0	0	0	0	0	0	0	0	0	0	0	0	0	0	0	0	0	0	0	0	0	0	0	0	0	0	0	0	0	0	0	0	0	0	0	0	0.0003423256266090024
CTATGAGGTGTTATGCTATCTCGAAAA	2.425325779014952e-06	1.0	0.9377370417193426	8	141.0	1.3991383448665022	0.624113475177305	0.5531914893617021	4.850651558029904e-06	0	0	0	0	-1	0	0	0	0	0	0	0	0	0	0	0	0	0	0	0	0	0	0	0	0	0	0	0	0	0	0	0	0	0	0	0	0	0	0	0	0	0	0	0	0	0	0	0	0	0	0	0	0	0	0	0	0	0	0	0	0	0	0	0	0	0	0	0	0	0	0	0	0	0	0	0	1	0	0	0	0	0	0	0	0	0	0	0	0	0	0	0	0	0	0	0	0	0	0	0	0	0	0.0003426977424629423
CTAACCACTTGGTATCCGACTTTGATG	2.487809596312125e-06	1.0	0.5252728998576175	9	282.0	2.266264817688888	2.4539007092198584	1.9645390070921984	4.97561919262425e-06	0	0	0	0	0	0	0	0	0	-1	-1	0	0	1	0	0	0	1	0	0	0	0	1	0	0	0	0	0	0	0	0	0	0	0	0	-1	0	0	0	0	0	0	0	0	0	0	0	0	0	0	0	0	0	0	0	0	0	0	0	0	0	0	0	0	0	0	0	0	0	0	0	0	0	0	0	0	0	0	0	0	0	0	0	0	1	0	1	0	0	0	0	0	0	0	-1	0	0	0	0	0	0	0	0.0003513146679525517
CTAAACCAGGATTTTCCCAATTTTTTG	2.5829069285488926e-06	1.0	0.158267716535433	7	801.0	1.3196098877873088	0.5280898876404494	0.4619225967540574	5.165813857097785e-06	0	0	0	0	0	0	0	0	0	0	0	0	0	0	0	0	0	0	0	0	0	0	0	0	0	0	0	0	0	0	0	0	0	0	0	0	0	0	0	0	0	0	0	0	0	-1	0	-1	0	0	0	0	0	0	0	0	0	0	0	0	0	0	0	0	0	0	0	0	0	0	0	0	0	0	0	0	0	0	0	0	0	0	0	0	0	-1	0	0	0	0	0	0	0	0	0	0	0	1	1	0	0	0	0.00036435422121486587
CTAATATGACTAATGATCCAAAAGTAA	2.646972494624681e-06	1.0	0.1387226212294346	3	3492.0	0.9446316521009764	0.2193585337915234	0.1440435280641466	5.293944989249363e-06	0	1	0	0	0	0	0	0	-1	0	0	0	0	0	0	0	0	0	0	0	0	0	0	0	0	0	0	0	0	0	0	0	0	0	0	0	0	0	0	1	0	0	1	1	1	0	1	0	0	0	-1	0	0	0	0	1	1	0	0	-1	0	0	0	0	0	1	0	1	0	0	0	0	0	0	0	0	-1	0	0	0	0	0	0	0	0	0	0	0	-1	-1	0	0	0	0	0	-1	0	0	0	1	0	0	0.0003732041660849599
CTAAGTCGTTGCTTTTCTGCTTCAAGT	2.662101960523748e-06	1.2119192969164446e-07	0.8824190647482014	4	171.0	2.0458932014327806	1.5087719298245614	1.368421052631579	5.324203921047495e-06	0	0	0	0	0	0	0	0	0	0	0	0	0	0	0	0	0	0	0	0	0	0	0	0	0	0	0	0	0	0	0	0	0	0	0	0	-1	0	0	0	0	0	0	0	0	0	0	0	0	0	0	0	0	0	0	0	0	0	0	0	0	0	1	0	0	0	0	0	0	0	0	0	0	0	0	0	0	0	0	0	0	0	0	0	0	0	0	0	0	0	0	0	0	0	0	0	0	0	0	0	0	0	0.00037527054470954627
CTAAAAATATATCCCCACTGTAAAAAG	2.803688823772036e-06	1.0	0.9563360227812054	7	92.0	1.5234476829012538	0.7717391304347826	0.7608695652173914	5.607377647544072e-06	0	0	0	0	0	0	0	0	0	0	0	0	0	0	0	0	0	0	0	0	0	0	0	0	1	0	0	0	0	0	0	0	0	0	0	0	0	0	0	0	0	0	0	0	0	0	0	0	0	0	0	0	0	0	0	0	0	0	0	0	0	0	0	0	0	0	0	0	0	0	0	0	0	0	0	0	0	0	1	0	0	0	0	0	0	0	0	0	1	-1	0	0	0	1	0	0	0	0	0	0	0	0	0.00039472380969899376
CTAACGGAAAGCAATGGAGGGAGCAGT	2.832056087811014e-06	3.14672898645666e-07	0.9696969696969696	7	90.0	1.4638427480348786	2.077777777777778	2.033333333333333	5.664112175622028e-06	0	0	0	0	0	0	0	0	0	0	0	0	0	0	0	0	0	0	0	0	0	0	0	0	0	0	0	0	0	0	0	0	0	0	0	0	0	0	0	0	0	0	0	0	0	0	0	0	0	0	-1	0	0	0	0	0	0	0	0	0	0	0	0	0	0	0	0	0	0	0	0	0	0	0	0	0	0	0	0	0	0	0	0	0	0	0	0	0	0	0	0	0	0	0	0	0	0	0	0	0	1	0	0.000398610427189
CTATATTTAAATTATAGTCTTAAAACA	2.868605881215354e-06	1.0	0.806910039113429	9	183.0	1.4375400892574242	0.5027322404371585	0.3934426229508196	5.737211762430708e-06	0	0	0	0	0	0	0	0	0	0	0	0	0	0	0	0	0	0	0	0	0	0	0	-1	0	0	0	0	0	0	0	0	0	0	1	0	0	0	0	0	0	0	0	1	0	0	0	0	0	0	0	1	0	0	0	0	0	0	0	0	0	0	0	0	0	0	0	0	0	0	0	0	0	0	0	0	0	1	0	0	0	0	0	0	0	0	0	0	0	0	0	0	-1	0	0	0	0	0	0	0	0	0	0.0004036426585025457
CTAGGTCCGAAAGCCCTCTCGACCTAA	2.876599680988229e-06	6.202708232132242e-08	0.639281210592686	6	797.0	1.6087181084847533	5.479297365119197	1.588456712672522	5.753199361976458e-06	0	0	0	0	0	0	0	0	0	1	0	0	0	0	0	0	0	0	0	0	0	0	0	0	0	0	0	0	0	0	0	0	0	0	0	0	0	0	0	0	0	0	1	0	0	0	0	0	0	0	0	0	0	0	0	0	0	0	0	0	0	0	0	0	0	0	0	0	0	0	0	0	0	0	0	0	0	0	-1	0	0	0	0	0	0	0	0	0	0	0	0	0	0	0	0	0	0	0	0	0	0	0	0.0004047453560994586
CTATAGGTAAATATAAACTCATAAATT	2.9218855808800902e-06	1.0	1.0	6	49.0	1.4619586646697516	1.0816326530612246	0.9387755102040816	5.8437711617601805e-06	0	0	0	0	0	0	0	0	0	0	0	0	0	0	0	0	0	0	0	0	0	0	0	0	1	0	0	0	0	0	0	0	0	0	0	0	0	0	0	0	0	0	0	0	0	0	0	0	0	0	0	0	0	0	0	0	0	0	0	0	0	0	0	0	0	0	0	0	0	0	0	0	0	0	0	0	0	0	1	0	0	0	0	0	0	0	0	0	0	-1	0	0	0	0	0	0	0	0	0	0	0	0	0.00041093573317854123
CTAATGACTCCGATTGGTTAAATCAAG	2.9312029131117777e-06	1.0	1.0	3	54.0	1.3100977332793873	0.7222222222222222	0.7037037037037037	5.8624058262235554e-06	0	0	0	0	0	0	0	0	0	0	0	0	0	0	0	0	0	0	0	0	0	0	0	0	1	0	0	0	0	0	0	0	0	0	0	0	0	0	0	0	0	0	0	0	0	0	0	0	0	0	0	0	0	0	0	0	0	0	0	0	0	0	0	0	0	0	0	0	0	0	0	0	0	0	0	0	0	0	0	0	0	0	0	0	0	0	0	0	-1	1	0	0	0	-1	0	0	0	0	0	0	0	0	0.0004122217420791863
CTAAATCATGCTGAGGATGATAGCCCA	2.9705470078480635e-06	1.0	0.8037878787878788	3	73.0	2.3379158388582457	2.589041095890411	2.0821917808219177	5.941094015696127e-06	0	0	0	0	0	0	0	0	0	0	0	0	0	0	0	0	0	0	0	0	0	0	0	0	1	0	0	0	0	0	0	0	0	0	0	0	0	0	0	0	0	0	0	0	0	0	0	0	0	0	0	0	0	0	0	0	0	0	0	0	0	0	0	0	0	0	0	0	0	0	0	0	0	0	0	0	0	0	-1	0	0	0	0	0	0	0	0	0	-1	1	0	0	0	0	0	0	0	0	0	0	0	0	0.0004176103707545032
CTAAAGAAAGTTGCAAATAACGAATCA	3.00313610504443e-06	1.0	0.7704918032786885	6	94.0	2.7318505069554755	2.5319148936170213	2.106382978723404	6.00627221008886e-06	0	0	0	0	0	0	0	0	0	0	0	0	0	0	0	0	0	0	0	0	0	0	0	0	1	0	0	0	0	0	0	0	0	0	0	0	0	0	0	0	0	0	0	0	0	0	0	0	0	0	0	0	0	0	0	0	0	0	0	0	0	0	0	0	0	0	0	0	0	0	0	0	0	0	0	0	0	0	-1	0	0	0	0	0	0	0	0	0	-1	0	0	0	0	-1	0	0	0	0	0	0	0	0	0.0004220901055032595
CTAAGCCCTCAATAGTCATACCAACCT	3.0172321482062604e-06	1.2804552383874514e-06	0.8846153846153846	8	59.0	2.6754781290354166	5.067796610169491	4.135593220338983	6.034464296412521e-06	0	0	0	0	0	0	0	0	0	0	0	0	0	0	0	0	0	0	0	0	0	0	0	0	0	0	0	0	0	0	0	0	0	0	0	0	-1	0	0	0	0	0	0	0	0	0	0	0	0	0	0	0	0	0	0	0	0	0	0	0	0	0	1	0	0	0	0	0	0	0	0	0	0	0	0	0	0	0	0	0	0	0	0	0	0	0	0	0	0	0	0	0	0	0	0	0	0	0	0	0	0	0	0.0004240404467538164
CTATAGTACTGCCTTCCTTAAAGCTTG	3.023885674728723e-06	1.1510558757408397e-16	0.6635997699827487	2	121.0	2.7284706134094834	4.0	3.743801652892562	6.047771349457446e-06	0	0	0	0	-1	0	0	0	0	0	0	0	0	0	0	0	0	0	0	0	0	0	0	0	0	0	0	0	0	0	0	0	0	0	0	0	0	0	0	0	0	0	0	0	0	0	0	0	1	0	0	0	0	0	0	0	0	0	0	0	0	0	0	0	0	0	0	0	0	0	0	0	0	0	0	0	0	0	0	0	0	0	0	0	0	0	0	0	0	0	0	0	0	0	0	0	0	0	0	0	0	0	0.00042495427377085344
CTACCCACGTTATCAATGTAATAATGA	3.0363417108710463e-06	1.0	0.962962962962963	2	59.0	1.510451153252693	0.9830508474576272	0.9830508474576272	6.0726834217420926e-06	0	0	0	0	0	0	0	0	0	0	0	0	0	0	0	0	0	0	0	0	0	0	0	0	-1	0	0	0	0	0	0	0	0	0	0	0	0	0	0	0	0	0	0	0	0	0	0	0	0	0	0	0	0	0	0	0	0	0	0	0	0	0	0	0	0	0	0	0	0	0	0	0	0	0	0	0	0	0	1	0	0	0	0	0	0	0	0	0	-1	1	0	0	0	1	0	0	0	0	0	0	0	0	0.00042667176968319494
CTAGTAGTATGATTGAAGAATAAGCTG	3.0536710810104152e-06	0.0006957459506073	0.86	8	80.0	2.3530039731068726	7.1875	1.8125	6.107342162020831e-06	0	0	0	0	0	0	0	0	0	0	0	0	0	0	0	0	0	0	0	0	0	0	0	0	0	0	0	0	0	0	0	0	0	0	0	0	0	0	0	0	0	0	0	0	0	0	0	0	1	0	0	0	0	0	0	0	0	0	0	0	0	0	0	0	0	0	0	0	0	0	0	0	0	0	0	0	0	1	0	0	0	0	0	0	0	0	0	0	0	0	0	0	0	0	0	0	0	-1	-1	0	0	0	0.0004290659532835324
CTATTGCATCTGCTTGTTCTTCATTAG	3.1175338703697016e-06	1.0	0.9127565982404692	2	75.0	2.039632594464918	1.5466666666666666	1.2266666666666666	6.235067740739403e-06	0	0	0	0	0	0	0	0	0	0	0	0	0	0	0	0	0	0	0	0	0	0	0	0	-1	0	0	0	0	0	0	0	0	0	0	0	0	0	0	0	0	0	0	0	0	0	0	0	0	0	0	0	0	0	0	0	0	0	0	0	0	0	0	0	0	0	0	0	0	0	0	0	0	0	0	0	0	0	1	0	0	0	0	0	0	0	0	0	-1	1	0	0	0	1	0	0	0	0	0	0	0	0	0.00043784412372077457
CTATAGATTATACATCTCGTATTTTTC	3.145894582929541e-06	1.0	0.9710144927536232	2	101.0	1.4723206155108437	1.0396039603960396	0.8712871287128713	6.291789165859081e-06	0	0	0	0	0	0	0	0	0	0	0	0	0	-1	1	0	0	0	0	0	0	0	0	0	0	1	0	0	0	0	0	0	0	0	0	0	0	0	0	0	0	0	0	0	0	0	0	0	0	0	0	0	0	0	0	0	0	0	0	0	0	0	0	0	0	0	0	0	0	0	0	0	0	0	0	0	0	0	0	0	0	0	0	0	0	0	0	0	0	0	0	0	0	0	0	0	0	0	0	0	0	0	0.00044171686129702083
CTAGAACCGTAGTTGTATGTAATTATG	3.1910953006982585e-06	1.0	0.9166666666666666	4	50.0	1.4771547773202829	1.04	1.04	6.382190601396517e-06	0	0	0	0	0	0	0	0	0	0	0	0	0	0	0	0	0	0	0	0	0	0	0	0	0	0	0	0	0	0	0	0	0	0	0	0	0	0	0	0	0	0	0	0	0	0	0	0	0	0	0	0	0	0	0	0	0	0	0	0	0	0	0	0	0	0	0	0	0	0	0	0	0	0	0	0	0	0	-1	0	0	0	0	0	0	0	0	0	1	0	0	0	0	0	0	0	0	0	0	0	0	0	0.000447894626003303
CTATTGCCTTGTAGGTTTTCGTCAATT	3.2486244316937127e-06	1.0	0.8968199496682682	9	172.0	1.3007991406207429	0.9069767441860463	0.8488372093023255	6.497248863387425e-06	0	0	0	0	0	0	0	0	0	-1	0	0	0	0	0	0	0	0	0	0	0	0	0	0	0	0	0	0	0	0	0	0	0	0	0	0	0	0	0	0	0	0	0	0	0	1	0	0	0	0	0	0	0	0	0	0	0	0	0	0	0	0	0	0	0	0	0	0	0	0	0	0	0	0	0	0	0	0	0	0	0	0	0	0	0	0	0	0	0	0	0	0	0	0	0	0	0	0	0	0	0	0	0.00045579747020101823
CTACATGAGAAGTTTGATGATGATGCT	3.2579974894562866e-06	0.1408584094629182	0.9272727272727272	9	95.0	1.91100738073176	1.431578947368421	1.431578947368421	6.515994978912573e-06	0	0	0	0	0	0	0	0	0	0	0	0	0	0	0	0	0	0	0	0	0	0	0	0	1	0	0	0	0	0	0	0	0	0	0	0	0	0	0	0	0	0	0	0	0	0	0	0	0	0	0	0	0	0	0	0	0	0	0	0	0	0	0	0	0	0	0	0	0	0	0	0	0	0	0	0	0	0	1	0	0	0	0	0	0	0	0	0	1	-1	0	0	0	0	0	0	0	0	0	0	0	0	0.0004570544571368352
CTACCAAATTTAAGCTGTCTAGATTCT	3.2757638704514517e-06	1.0	0.1240469418485145	1	1436.0	0.97912027198117	0.2506963788300835	0.1866295264623955	6.551527740902903e-06	-1	0	0	0	0	0	0	0	0	0	0	0	0	0	0	0	0	0	0	0	0	0	0	0	0	0	0	0	0	0	0	1	0	0	0	0	-1	0	0	0	0	1	0	0	0	0	0	-1	0	0	0	0	0	0	0	0	0	0	0	0	1	0	0	0	0	0	0	0	0	1	0	0	0	0	0	0	0	0	0	0	-1	0	0	0	0	0	0	0	0	0	0	-1	0	0	0	0	0	0	0	0	0	0	0.0004595051325863583
CTAGAAATGTAGTACCATTACCATTAT	3.404876934534932e-06	1.0	0.9440950384346612	2	133.0	1.3083804094285691	0.6466165413533834	0.6165413533834586	6.809753869069863e-06	0	0	0	0	0	0	0	0	0	0	0	0	0	0	0	0	0	0	0	0	0	0	0	0	0	0	0	0	0	0	0	0	0	0	0	0	0	0	0	0	0	0	0	0	1	0	0	0	0	0	0	0	0	0	0	0	0	0	0	0	0	0	0	0	0	0	0	0	0	0	0	0	0	0	0	0	0	0	0	0	0	0	0	0	0	0	0	0	0	0	0	0	0	0	0	0	0	0	0	0	0	-1	0.0004771269447074509
CTAACAAACCCGATAAATCCTTAATTG	3.426423833684036e-06	1.0	0.8629629629629629	3	57.0	1.616963041953575	2.0350877192982457	1.7543859649122806	6.852847667368072e-06	0	0	0	0	0	0	0	0	0	0	0	0	0	0	0	0	0	0	0	0	0	0	0	0	1	0	0	0	0	0	0	0	0	0	0	0	0	0	0	0	0	0	0	0	0	0	0	0	0	0	0	0	0	0	0	0	0	0	0	0	0	0	0	0	0	0	0	0	0	0	0	0	0	0	0	0	0	0	0	0	0	0	0	0	0	0	0	0	-1	0	0	0	0	0	0	0	0	0	0	0	0	0	0.0004800875485266551
CTAATTATTCACCATCTAGGGAAGATA	3.432027659363494e-06	1.0	0.9628437986507524	4	276.0	0.9322610591048638	0.3079710144927536	0.2355072463768115	6.864055318726988e-06	0	1	0	0	0	0	0	0	0	0	0	0	0	0	0	0	0	0	0	0	0	0	0	0	0	0	0	0	0	0	0	0	0	0	0	0	0	0	0	-1	0	0	0	0	0	0	0	0	0	1	0	0	0	0	0	0	0	0	0	0	0	0	0	0	0	0	0	0	0	0	0	0	0	0	0	0	0	0	0	0	0	0	0	0	0	0	0	0	0	0	0	0	0	0	0	0	0	0	0	0	0	0	0.0004808465596467128
CTATTCGGTTAACCTTGCTACAGAATA	3.470017211452414e-06	0.5409045011348316	0.7728937728937728	9	81.0	3.0747992060353826	4.54320987654321	3.876543209876543	6.940034422904828e-06	0	0	0	0	0	0	0	0	-1	0	1	0	0	0	1	0	0	0	0	0	-1	0	1	1	0	0	0	0	0	0	0	0	0	0	0	0	0	0	0	0	0	0	0	0	0	0	0	0	0	0	0	0	0	0	0	0	0	0	0	0	0	0	0	0	0	0	0	0	0	0	0	-1	0	0	0	0	0	0	0	0	0	0	0	-1	0	0	0	0	0	0	0	0	0	0	0	0	0	0	0	0	0	0	0.0004860347072397871
CTAGTAATTCTGCATACCTGGAACCTA	3.4857982475526363e-06	1.2798804217687894e-07	0.9464285714285714	5	94.0	2.31573384450056	4.159574468085107	3.9361702127659575	6.971596495105273e-06	0	0	0	0	0	0	0	0	0	0	0	0	0	0	0	0	0	0	0	0	0	0	0	0	1	0	0	0	0	0	0	0	0	0	0	0	0	0	0	0	0	0	0	0	0	0	0	0	0	0	0	0	0	0	0	0	0	0	0	0	0	0	0	0	0	0	0	0	0	0	0	0	0	0	0	0	0	0	0	0	0	0	0	0	0	0	0	0	1	-1	0	0	0	1	0	0	0	0	0	0	0	0	0.0004881964329148124
CTACTTACCTTGGTGACTACAATGGAG	3.5682244209840347e-06	0.0514034815481995	0.975609756097561	4	63.0	1.3924972363403003	1.2063492063492065	1.2063492063492065	7.136448841968069e-06	0	0	0	0	-1	0	0	0	0	0	0	0	0	0	0	0	0	0	0	0	0	0	0	0	0	0	0	0	0	0	0	0	0	0	0	0	0	0	0	0	0	0	0	0	0	0	0	0	0	0	0	0	0	0	0	0	0	0	0	0	0	0	0	0	0	0	0	0	0	0	0	0	0	0	0	0	1	0	0	0	0	0	0	0	0	0	0	0	0	0	0	0	0	0	0	0	0	0	0	0	0	0	0.0004994326641463514
CTAATGAATCTATCTACTATTCTTTGA	3.5867039795015613e-06	1.0	0.1598617094960261	1	1168.0	1.0383276616193542	0.2011986301369863	0.1498287671232876	7.1734079590031226e-06	0	0	0	0	0	0	0	1	0	0	0	1	0	0	0	0	0	0	-1	-1	-1	1	0	1	0	0	0	0	0	0	1	0	-1	0	0	0	0	0	0	0	0	0	0	0	0	0	0	0	0	-1	0	0	0	0	0	0	0	0	0	0	0	0	0	0	0	0	0	0	0	0	0	0	0	0	0	0	0	0	0	0	0	0	0	0	0	0	0	0	0	0	0	0	0	0	0	0	0	0	0	0	0	0	0.0005019555358414119
CTATCTTTGCACGAAACGATGGGCTCG	3.6022779080957864e-06	1.0	0.979591836734694	5	123.0	2.30817504509536	2.772357723577236	2.3902439024390243	7.204555816191573e-06	0	0	0	0	0	0	0	0	0	0	0	0	0	0	0	0	0	0	0	0	0	0	1	0	0	0	0	0	0	0	0	0	0	0	0	0	0	0	0	0	0	0	0	0	0	0	0	0	0	0	0	0	0	0	0	0	0	0	0	0	0	0	0	0	0	0	0	0	0	-1	0	0	0	0	0	0	0	0	0	0	0	0	0	0	0	0	0	0	0	0	0	0	0	0	0	0	0	0	0	0	0	0	0.0005040871558863385
CTACACATCTTTGCCTTTCAACATCAC	3.67172337201189e-06	1.0	0.901098901098901	1	198.0	1.8295555415352855	1.6717171717171715	1.4191919191919191	7.34344674402378e-06	0	0	0	0	0	0	0	0	0	0	0	0	0	0	0	0	0	0	0	0	0	0	0	0	1	0	0	0	0	0	0	0	0	0	0	0	0	0	0	0	0	0	0	0	0	0	0	0	0	0	0	0	0	0	0	0	0	0	0	0	0	0	0	0	0	0	0	0	0	0	0	0	0	0	0	0	0	0	1	0	0	0	0	0	0	0	0	0	0	-1	0	0	0	0	0	0	0	0	0	0	0	0	0.0005135283587781706
CTAGCGGTTACGGTTTAAGCACGAACA	3.724822421484572e-06	1.0	0.8130348913759051	5	80.0	2.638201702008046	2.45	2.2	7.449644842969143e-06	0	0	0	0	0	0	0	0	0	0	0	0	0	0	0	0	0	0	0	0	0	0	0	0	0	0	0	0	0	0	0	0	0	0	0	0	-1	0	0	0	0	0	0	0	0	0	0	0	0	0	0	0	0	0	0	0	0	0	0	0	0	0	1	0	0	0	0	0	0	0	0	0	0	0	0	0	0	0	0	0	0	0	0	0	0	0	0	0	0	0	0	0	0	0	0	0	0	0	0	0	0	0	0.0005207662749967467
CTATTCCATTGTTAATTAACTCTTTGG	3.741238958834728e-06	1.0	0.9545454545454546	3	47.0	1.4621173306483928	0.5531914893617021	0.5531914893617021	7.482477917669456e-06	0	0	0	0	0	0	0	0	0	0	0	0	0	0	0	0	0	0	0	0	0	0	0	0	0	0	0	0	0	0	0	0	0	0	0	0	0	0	0	0	0	0	0	0	0	0	0	0	0	0	0	0	0	0	0	0	0	0	1	0	0	0	0	0	0	0	0	0	1	0	0	-1	-1	0	0	0	0	0	0	0	0	0	0	0	0	0	0	0	0	0	0	0	0	0	0	0	0	0	0	0	0	0	0.0005229786623320511
CTATCGCGGCGTTTGAGCGATATACAC	3.744763793642545e-06	0.0001074040523819	0.9408482142857144	4	156.0	1.1598313521957109	1.0961538461538465	0.8717948717948718	7.48952758728509e-06	0	0	0	0	0	0	0	0	0	0	0	0	0	0	0	0	0	0	0	0	0	0	-1	0	0	0	0	0	0	0	0	0	0	0	0	0	0	0	0	1	0	0	0	0	0	0	0	0	0	0	0	0	0	0	0	0	0	0	0	0	0	0	0	0	0	0	0	0	0	0	0	0	0	0	0	0	0	0	0	0	0	0	0	0	0	0	0	0	0	0	0	0	0	0	0	0	0	0	0	0	0	0	0.0005234500821886087
CTAGCGAATAGGATATCGGTATTAGAG	3.754161266921433e-06	0.2649601041706625	0.8837209302325582	7	69.0	2.499810400521204	2.0	1.8985507246376807	7.508322533842866e-06	0	0	0	0	0	0	0	0	0	0	0	0	0	0	0	0	0	0	0	0	0	0	0	0	1	0	0	0	0	0	0	0	0	0	0	0	0	0	0	0	0	0	0	0	0	0	0	0	0	0	0	0	0	0	0	0	0	0	0	0	0	0	0	0	0	0	0	0	0	0	0	0	0	0	0	0	0	0	-1	0	0	0	0	0	0	0	0	0	-1	1	0	0	0	0	0	0	0	0	0	0	0	0	0.0005247114684714196
CTAAACCAATTAGTTTCAGAGATAGAA	3.86186526141845e-06	1.0	0.6109026269010468	1	144.0	2.1640049239165453	2.111111111111111	1.6111111111111112	7.7237305228369e-06	0	0	0	0	0	0	0	0	0	0	0	0	0	0	0	0	0	0	0	0	0	0	0	0	-1	0	0	0	0	0	0	0	0	0	0	0	0	0	0	0	0	0	0	0	0	0	0	0	0	0	0	0	0	0	0	0	0	0	0	0	0	0	0	0	0	0	0	0	0	0	0	0	0	0	0	0	0	0	-1	0	0	0	0	0	0	0	0	0	1	1	0	0	0	1	0	0	0	0	0	0	0	0	0.0005393211344910476
CTAACTAAGGTACCTGGGCTTTTCTAT	3.948319585402801e-06	1.0	0.8970223325062034	7	57.0	2.0135488458611364	1.0526315789473684	1.0526315789473684	7.896639170805602e-06	0	0	0	0	0	0	0	0	0	0	0	0	0	0	0	0	0	0	0	0	0	0	0	0	1	0	0	0	0	0	0	0	0	0	0	0	0	0	0	0	0	0	0	0	0	0	0	0	0	0	0	0	0	0	0	0	0	0	0	0	0	0	0	0	0	0	0	0	0	0	0	0	0	0	0	0	0	0	-1	0	0	0	0	0	0	0	0	0	-1	1	0	0	0	1	0	0	0	0	0	0	0	0	0.0005511083597504542
CTAATCAGAAGCCACGGTCACACCTAT	4.030135085716824e-06	1.0	0.7444168734491314	2	132.0	2.773967021644325	4.5606060606060606	4.166666666666667	8.060270171433647e-06	0	0	0	0	0	0	0	0	0	0	0	0	0	0	0	0	0	0	0	0	0	0	0	0	0	0	0	0	0	0	0	0	0	0	0	0	-1	0	0	0	0	0	0	0	0	0	0	0	0	0	0	0	0	0	0	0	0	0	0	0	0	0	1	0	0	0	0	0	0	0	0	0	0	0	0	0	0	0	0	0	0	0	0	0	0	0	0	0	0	0	0	0	0	0	0	0	0	0	0	0	0	0	0.0005622488840944749
CTAGGGCATGAAGTAGATGATAACTCT	4.059385581788941e-06	1.0	0.8790322580645161	2	155.0	1.388567082513668	0.432258064516129	0.4	8.118771163577881e-06	0	0	0	0	0	0	0	0	0	0	0	0	0	0	0	0	0	0	0	0	0	0	0	0	0	0	0	0	0	0	0	0	0	0	0	0	-1	0	0	0	0	0	0	0	0	0	0	0	0	0	0	0	0	0	0	0	0	0	0	0	0	0	1	0	0	0	0	0	0	0	0	0	0	0	0	0	0	0	0	0	0	0	0	0	0	0	0	0	0	0	0	0	0	0	0	0	0	0	0	0	0	0	0.0005662223042950791
CTACTGAATCTTTTCGTTTTGAGAAAA	4.168315555648061e-06	1.0	0.9847328244274808	8	157.0	1.139447070692367	0.2484076433121019	0.2484076433121019	8.336631111296122e-06	0	0	0	0	0	0	0	0	0	0	0	0	0	0	0	0	0	0	0	0	0	0	0	0	0	0	0	0	0	0	0	0	0	0	0	0	0	0	0	1	0	0	0	0	0	0	0	0	0	0	0	0	0	0	0	0	0	0	0	0	0	0	0	-1	0	0	0	0	0	0	0	0	0	0	0	0	0	0	0	0	0	0	0	0	0	0	0	0	0	0	0	0	0	0	0	0	0	0	0	0	0	0	0.0005809863442341102
CTATAATGGCGGTTGGGTTAAGGAATA	4.21010668890565e-06	1.0	1.0	8	53.0	1.115121071491845	0.490566037735849	0.490566037735849	8.4202133778113e-06	0	1	0	0	0	0	0	0	0	0	0	0	0	0	0	0	0	0	0	0	0	0	0	0	0	0	0	0	0	0	0	0	0	-1	0	0	0	0	0	0	0	0	0	0	0	0	0	0	0	0	0	0	0	0	0	0	0	0	0	0	0	0	0	0	0	0	0	0	0	0	0	0	0	0	0	0	0	0	0	0	0	0	0	0	0	1	0	0	0	0	0	0	0	0	0	0	0	0	0	0	0	0	0.0005866604487234342
CTAAAGGTAAACCTTTAGAGGCTGATT	4.285813881561199e-06	1.0	0.072938689217759	8	1804.0	0.8399371729019535	0.192350332594235	0.1236141906873614	8.571627763122397e-06	0	1	0	0	0	0	0	0	-1	0	0	0	0	0	-1	0	0	0	0	0	0	0	0	0	0	-1	0	0	0	0	0	0	0	0	0	0	0	0	0	-1	0	0	1	1	0	0	0	0	0	0	1	0	0	0	0	1	-1	0	0	-1	0	0	0	0	0	0	0	0	0	0	0	0	0	0	0	0	1	0	0	0	0	0	0	0	0	0	0	0	-1	0	0	0	0	0	0	0	0	0	0	-1	0	0	0.0005968869796183253
CTACCGTACCCCGCATTTAGTACCTGG	4.354770150209716e-06	6.476414994672027e-07	1.0	2	93.0	1.066237354553283	6.150537634408602	3.89247311827957	8.709540300419432e-06	0	0	0	0	0	0	0	0	0	0	0	0	0	0	0	0	0	0	0	0	0	0	0	0	0	0	0	0	0	0	0	0	0	0	0	0	0	0	0	0	0	0	0	0	0	0	0	0	0	0	0	0	0	0	0	0	0	0	0	0	0	0	0	0	0	0	0	0	0	0	0	0	0	0	0	0	0	0	-1	0	0	0	0	0	0	0	0	0	1	0	0	0	0	1	0	0	0	0	0	0	0	0	0.0006062364815468286
CTATCTACTGGATTGACGTGCGGTTCT	4.3740240903260525e-06	1.0	0.3078787878787878	9	326.0	1.3110181990302223	0.3128834355828221	0.2576687116564417	8.748048180652105e-06	0	0	0	0	0	0	0	0	0	0	0	-1	0	0	0	0	0	0	0	-1	1	1	0	0	0	0	0	0	1	0	0	0	-1	0	0	0	0	0	0	0	0	0	0	0	0	0	0	0	0	0	0	0	0	0	0	0	0	0	0	0	0	-1	0	0	0	0	0	0	0	0	0	0	0	0	0	0	0	0	-1	0	0	0	0	0	0	0	0	0	1	0	0	0	0	0	0	0	0	0	0	0	0	0	0.0006088455573978369
CTAATGCCAATTCTTGATCAAAACTTT	4.461203046358274e-06	1.0	0.5558914728682169	6	322.0	1.355358983414752	0.3881987577639751	0.3602484472049689	8.922406092716548e-06	-1	0	0	0	0	0	0	0	0	1	0	0	-1	1	0	0	0	0	0	0	0	0	0	0	0	0	0	0	0	0	0	1	0	1	0	0	-1	0	0	0	0	0	0	0	0	0	0	1	0	0	0	0	0	0	-1	0	0	0	0	0	1	0	0	0	-1	0	0	0	0	-1	0	0	0	0	0	0	0	0	0	0	0	0	0	0	-1	0	-1	0	0	0	0	-1	0	0	0	0	1	0	0	0	0	0	0.0006206562358577257
CTAAAGCATAGAGGAGTTAGAAAAATA	4.55657920659582e-06	1.0	1.0	1	83.0	1.5954605104271944	1.0	0.7469879518072289	9.11315841319164e-06	0	0	0	0	0	0	0	0	0	0	0	0	0	0	0	0	0	0	0	0	0	0	0	0	-1	0	0	0	0	0	0	0	0	0	0	0	0	0	0	0	0	0	0	0	0	0	0	0	0	0	0	0	0	0	0	0	0	0	0	0	0	0	0	0	0	0	0	0	0	0	0	0	0	0	0	0	0	0	1	0	0	0	0	0	0	0	0	0	-1	1	0	0	0	1	0	0	0	0	0	0	0	0	0.0006336286208727496
CTACAGTTACGTGTAATTTGTATTTTA	4.582485249092469e-06	0.0614124864723564	0.2360187292140732	6	429.0	1.7622440494785534	2.034965034965035	1.7575757575757576	9.164970498184938e-06	0	0	0	0	0	0	0	0	0	0	0	0	0	0	0	0	0	0	0	0	0	0	0	0	0	0	0	0	0	0	0	0	0	0	0	0	0	0	0	-1	0	0	0	0	0	0	0	0	0	0	0	0	0	0	0	0	0	0	0	0	0	1	0	0	0	0	0	0	0	0	0	0	0	-1	1	-1	0	0	0	0	0	0	0	0	0	0	0	0	0	0	0	0	0	0	0	0	0	0	0	0	0	0	0.0006371507917565196
CTAGTGGGAAGATATATAATTGCCATT	4.629391901041121e-06	0.6210889766176106	0.4565217391304348	7	172.0	1.7049630072083444	1.6569767441860466	1.0930232558139534	9.258783802082242e-06	0	0	0	0	0	0	0	0	0	0	0	0	0	0	0	0	0	0	0	0	0	0	0	0	1	0	0	0	0	0	0	0	0	0	0	0	0	0	0	0	0	0	0	0	0	0	0	0	0	0	0	0	0	0	0	0	0	0	0	0	0	0	0	0	0	0	0	0	0	0	0	0	0	0	0	0	0	0	1	0	0	0	0	0	0	0	0	0	0	-1	0	0	0	-1	0	0	0	0	0	0	0	0	0.000643493224802574
CTATTACATCTTTATATTCTTCGAATA	4.716499236845054e-06	1.0	0.6835087719298245	1	132.0	2.0997928306784943	1.378787878787879	1.2045454545454546	9.432998473690108e-06	0	0	0	0	0	0	0	1	0	0	0	1	0	0	0	0	0	0	-1	0	0	-1	0	0	0	0	0	0	1	0	1	0	-1	0	0	0	0	0	0	0	0	0	0	0	0	0	0	0	0	1	0	0	0	0	0	0	0	0	0	0	0	0	0	0	0	0	0	0	0	0	0	0	0	0	-1	0	0	0	0	0	0	0	0	0	0	0	0	0	0	0	0	0	0	0	0	0	0	0	0	0	0	0	0.0006552712100530189
CTATCGGTCCCTCACCAATCGCATCAA	4.943543669526818e-06	0.032593864357533	0.8947368421052632	8	62.0	2.195989067670136	1.6129032258064515	1.4838709677419355	9.887087339053636e-06	0	0	-1	0	0	0	0	0	0	0	0	0	0	0	0	0	0	0	0	0	1	0	1	0	0	0	0	0	0	0	0	0	0	0	0	0	0	0	0	0	0	0	0	0	0	0	0	0	0	0	0	0	0	0	0	0	0	0	0	0	0	0	0	0	0	0	0	0	0	0	0	0	0	0	0	0	0	0	0	0	0	0	0	0	0	0	0	0	0	0	0	0	0	0	0	0	0	0	0	0	0	0	0.0006860592811286073
CTATCTCCAATATCTTTCCGTAGTTCT	4.963371615353736e-06	1.0	0.9242636746143058	2	54.0	1.9285765111275213	0.9444444444444444	0.9444444444444444	9.926743230707472e-06	0	0	0	0	0	0	0	0	0	0	0	0	0	0	0	0	0	0	0	0	0	0	0	0	0	0	0	0	0	0	0	0	0	-1	0	0	0	0	0	0	0	0	0	0	0	0	0	0	0	0	0	0	0	0	1	0	0	0	0	0	1	0	0	0	0	0	0	0	0	0	0	0	0	0	0	0	0	0	0	0	0	0	0	0	0	-1	0	0	0	0	0	0	0	0	0	0	0	0	0	0	0	0	0.0006887089257748514
CTATCCTCGAATCCAATTCCATCAAAA	5.132758978213894e-06	1.0	1.0	1	49.0	1.347514225465376	0.8163265306122449	0.7959183673469388	1.0265517956427788e-05	0	0	0	0	0	0	0	0	0	0	0	0	0	0	0	0	0	0	0	0	0	0	0	0	0	0	0	0	0	0	0	0	0	0	0	-1	0	0	0	0	0	0	0	0	0	0	0	0	0	0	0	0	0	0	0	0	0	0	0	0	0	0	0	0	0	0	0	0	0	0	0	0	0	0	0	0	0	0	0	0	0	0	0	0	0	0	0	0	0	1	0	0	0	0	0	0	0	0	0	0	0	0	0.000711701570880225
CTATGATACGAAAACTGATCTAGCTTT	5.1449882251430925e-06	0.341182250927607	0.7910529187124932	9	86.0	2.651912895632891	2.569767441860465	2.2790697674418605	1.0289976450286183e-05	0	0	0	0	0	0	0	0	0	0	0	0	0	0	0	0	0	0	0	0	0	0	0	0	-1	0	0	0	0	0	0	0	0	0	0	0	0	0	0	0	0	0	0	0	0	0	0	0	0	0	0	0	0	0	0	0	0	0	0	0	0	0	0	0	0	0	0	0	0	0	0	0	0	0	0	0	0	0	-1	0	0	0	0	0	0	0	0	0	1	1	0	0	0	1	0	0	0	0	0	0	0	0	0.000713349255485063
CTATTTCTTGTGCTGCTTCTGCTGACA	5.321495366214839e-06	0.0542980577701517	0.9429821819318536	2	492.0	0.9919396205753224	0.3943089430894309	0.3800813008130081	1.0642990732429678e-05	0	0	0	0	0	0	1	0	0	0	0	0	0	0	0	0	0	0	0	0	0	0	0	0	0	0	0	0	0	0	0	0	0	0	0	0	0	0	0	0	0	0	0	0	0	0	0	0	0	0	0	0	0	0	0	-1	0	0	0	0	0	0	0	0	0	0	0	0	0	0	0	0	0	0	0	0	0	0	0	0	0	0	0	0	0	0	0	0	0	0	0	0	0	0	0	0	0	0	0	0	0	0	0.0007371901839476996
CTATTCAGTAAGATGCTTACGAGTGTT	5.410434393290525e-06	1.4077281679746138e-07	0.8770999115826701	1	474.0	2.0606491294893954	1.0253164556962024	0.978902953586498	1.082086878658105e-05	0	0	0	-1	0	0	0	0	0	0	0	0	0	0	0	0	0	0	0	0	0	0	0	0	0	0	0	0	0	0	0	0	0	0	0	0	0	0	0	0	0	0	0	0	0	1	0	0	0	0	0	0	0	0	0	0	0	0	0	0	0	0	0	0	0	0	0	0	0	0	0	0	0	0	0	0	0	0	0	0	0	0	0	0	0	0	0	0	0	0	0	0	0	0	0	0	0	0	0	0	0	0	0.0007491952977212829
CTAGCCTGTTAGCTTGTGTTTCTGCTG	5.442416441742784e-06	1.0	0.8090909090909091	1	63.0	2.646028640013101	2.412698412698413	1.746031746031746	1.0884832883485568e-05	0	0	0	0	0	0	0	0	0	0	0	0	0	0	0	0	0	0	0	0	0	0	0	0	0	0	0	0	0	0	0	0	0	0	0	0	-1	0	0	0	0	0	0	0	0	0	0	0	0	0	0	0	0	0	0	0	0	0	0	0	0	0	1	0	0	0	0	0	0	0	0	0	0	0	0	0	0	0	0	0	0	0	0	0	0	0	0	0	0	0	0	0	0	0	0	0	0	0	0	0	0	0	0.0007535158902403182
CTAATAAGTAGTTGATATAAATCTTTT	5.750019163909437e-06	1.0	0.7659574468085106	5	105.0	1.3473416548749433	0.8952380952380953	0.8380952380952381	1.1500038327818877e-05	0	0	0	0	0	0	0	0	0	0	0	0	0	0	0	0	0	0	0	0	0	0	0	0	0	0	0	0	0	0	0	0	0	0	0	0	0	0	0	0	0	0	0	0	0	0	0	0	0	0	0	0	0	0	0	0	0	0	0	0	0	0	0	0	0	0	0	0	0	0	0	0	0	0	0	0	0	0	-1	0	0	0	0	0	0	0	0	0	1	-1	0	0	0	1	0	0	0	0	0	0	0	0	0.000795099782701311
CTAAACTCACCAATAAGATGCATGCCG	5.791115693026332e-06	0.1752775526490509	1.0	3	51.0	0.9661773513883508	1.1764705882352942	1.1764705882352942	1.1582231386052664e-05	0	0	0	0	0	0	0	0	0	0	0	0	0	0	0	0	0	0	0	0	0	0	0	0	0	0	0	0	0	0	0	0	0	0	0	0	0	0	0	0	0	0	0	0	0	0	0	0	0	0	0	0	0	0	1	0	0	0	0	0	0	0	0	0	0	0	0	0	0	0	0	-1	0	0	0	0	0	0	0	0	0	0	0	0	0	0	0	0	0	0	0	0	0	0	0	0	0	0	0	0	0	0	0.0008006298901867475
CTACTTATTATTAAAAGATATGGCAGT	5.810578198648224e-06	1.0	0.0911203007518797	5	1787.0	0.935465283008967	0.2154448796866256	0.1583659764969222	1.1621156397296448e-05	-1	0	1	0	0	0	0	0	0	0	0	0	0	0	0	0	0	0	0	0	0	0	0	0	0	0	0	0	0	0	0	0	0	0	0	0	1	0	0	0	0	0	0	0	0	0	0	-1	0	0	0	0	0	0	0	0	0	0	0	0	0	0	0	0	0	0	0	0	0	-1	0	0	0	0	0	0	0	0	0	0	1	0	0	0	0	0	0	0	0	0	0	1	0	0	0	0	0	0	0	0	0	0	0.0008032617085357914
CTAGTAAATCTCTAGTAAGTTTTGGAG	5.890581196176752e-06	0.0174956917490912	0.8846153846153846	6	54.0	2.497946373439108	2.4074074074074074	2.111111111111111	1.1781162392353504e-05	0	0	0	0	0	0	0	0	0	0	0	0	0	0	0	0	0	0	0	0	0	0	0	0	-1	0	0	0	0	0	0	0	0	0	0	0	0	0	0	0	0	0	0	0	0	0	0	0	0	0	0	0	0	0	0	0	0	0	0	0	0	0	0	0	0	0	0	0	0	0	0	0	0	0	0	0	0	0	1	0	0	0	0	0	0	0	0	0	-1	0	0	0	0	1	0	0	0	0	0	0	0	0	0.0008140556122090972
CTATCAACATGGGGTTTTAAAACTTCG	6.06545961778311e-06	1.0	0.9271014133399456	6	146.0	1.3238943101905194	0.7328767123287672	0.3356164383561644	1.213091923556622e-05	0	0	0	0	0	0	0	0	0	0	0	0	0	0	0	0	0	0	0	0	0	0	0	0	0	0	0	0	0	0	0	0	0	0	0	0	0	0	0	0	0	0	0	0	0	0	0	0	0	0	0	0	0	0	0	0	0	0	0	0	0	0	0	0	0	0	0	0	0	0	0	0	0	0	0	0	0	0	-1	0	0	0	0	0	0	0	0	0	1	0	0	0	0	1	0	0	0	0	0	0	0	0	0.0008376762642444384
CTACACCGGGAATTCCGCCTACCTCTG	6.077972960307598e-06	1.0	0.8456755228942905	4	90.0	1.3820478385368238	0.6222222222222222	0.5666666666666667	1.2155945920615195e-05	0	0	0	0	0	0	1	0	0	0	0	0	0	0	0	0	0	0	0	0	0	0	0	0	0	0	0	0	0	0	0	0	0	0	0	0	0	0	0	0	0	0	0	0	0	0	0	0	0	0	0	0	0	0	0	0	0	0	0	0	0	0	0	0	0	0	0	0	0	0	0	0	0	0	0	0	0	0	0	0	0	0	0	0	0	0	0	0	0	0	0	0	0	0	0	0	0	0	0	0	0	-1	0.000839374424990201
CTAAAGACGAAATTGAGCAACAGATGG	6.109380640750969e-06	1.0	0.0995523581135091	1	1734.0	0.8440590127865788	0.2577854671280277	0.1874279123414071	1.2218761281501938e-05	0	-1	0	0	0	0	0	0	1	0	0	0	0	0	1	0	0	0	0	0	0	0	0	0	0	1	0	0	0	0	0	0	0	0	-1	0	0	0	0	-1	0	0	0	0	0	0	0	0	0	0	1	0	0	0	0	0	0	0	0	1	0	0	0	0	0	0	0	0	0	0	0	0	0	0	0	0	0	0	0	0	0	0	0	0	0	0	0	0	0	0	0	0	0	0	0	0	0	0	0	0	0	0	0.0008435987710272619
CTAAAACAAAGAGTTACTGAGAAATAC	6.121540381386615e-06	1.0	0.0537280495379345	3	1359.0	0.9107804233831636	0.3222958057395143	0.1677704194260485	1.224308076277323e-05	0	0	0	0	0	0	0	0	1	0	0	0	0	0	0	0	0	0	0	0	0	0	0	0	0	0	0	0	0	0	0	0	0	0	0	0	0	0	0	-1	0	0	0	0	0	0	0	0	1	0	0	0	0	0	0	-1	-1	0	0	1	0	0	0	0	0	0	0	0	0	0	0	0	0	0	0	0	-1	0	0	0	0	0	0	0	0	0	0	0	0	0	0	0	0	0	0	0	0	0	0	0	0	0	0.0008452287261657005
CTACGGATGATGATGTTGTCTTCTACT	6.181874260459761e-06	1.0	0.9705882352941176	2	127.0	1.7835581650573311	1.3779527559055118	1.2598425196850394	1.2363748520919524e-05	0	0	0	0	0	0	0	0	0	0	0	0	0	0	0	0	0	0	0	0	0	0	0	0	0	0	0	0	0	0	0	0	0	0	0	0	0	0	0	0	0	0	0	0	0	1	0	0	0	0	0	0	0	0	0	0	0	0	0	0	0	0	0	0	0	0	0	0	0	0	0	0	0	0	0	0	0	0	0	0	0	0	0	0	0	-1	0	0	0	0	0	0	0	0	0	0	0	0	0	0	0	0	0.0008532962566714868
CTAGTATGTAATTTGATGTAGTTATTG	6.186656353572809e-06	1.0	0.9545454545454546	2	58.0	1.3853551589162136	0.7586206896551724	0.603448275862069	1.237331270714562e-05	0	1	0	0	0	0	0	0	0	0	0	0	0	0	0	0	0	0	0	0	0	0	0	0	0	0	0	0	0	0	0	0	0	0	0	0	0	0	0	0	0	0	0	0	0	0	0	0	0	0	0	-1	0	0	0	0	0	0	0	0	0	0	0	0	0	0	0	0	0	0	0	0	0	0	0	0	0	0	0	0	0	0	0	0	0	0	0	0	0	0	0	0	0	0	0	0	0	0	0	0	0	0	0.0008539296415226601
CTACCTACAGAGCCAGTAGTTTGGAAT	6.323855250626606e-06	1.0	0.8128205128205128	7	172.0	1.7406805211269452	0.9476744186046512	0.8372093023255814	1.2647710501253212e-05	0	0	0	0	0	0	0	0	0	0	0	0	0	0	0	0	0	0	0	0	0	0	0	0	1	0	0	0	0	0	0	0	0	0	0	0	0	0	0	0	0	0	0	0	0	0	0	0	0	0	0	0	0	0	0	0	0	0	0	0	0	0	0	0	0	0	0	0	0	0	0	0	0	0	0	0	0	0	-1	0	0	0	0	0	0	0	0	0	1	1	0	0	0	-1	0	0	0	0	0	0	0	0	0.0008723837621107246
CTATACAGGTACCAACAGAAGTTACTC	6.427898532795465e-06	0.9735253191852472	0.9113924050632912	8	188.0	1.8703698676878728	1.9361702127659572	1.5851063829787233	1.285579706559093e-05	0	0	0	0	0	0	0	0	0	0	0	0	0	0	0	0	0	0	0	0	0	0	0	0	1	0	0	0	0	0	0	0	0	0	0	0	0	0	0	0	0	0	0	0	0	0	0	0	0	0	0	0	0	0	0	0	0	0	0	0	0	0	0	0	0	0	0	0	0	0	0	0	0	0	0	0	0	0	0	0	0	0	0	0	0	0	0	0	0	0	0	0	0	-1	0	0	0	0	0	0	0	0	0.0008864161775828336
CTATATGGTGGAGAATAATGAATCAAA	6.48476526405766e-06	1.0	0.9236353077816492	3	151.0	1.438874698354904	1.0529801324503312	0.9271523178807948	1.296953052811532e-05	0	0	0	0	0	0	0	0	0	0	0	0	0	0	0	0	0	0	0	0	0	0	0	0	0	0	0	0	0	0	0	0	0	0	0	0	0	0	0	0	0	0	0	0	0	1	0	0	0	0	0	0	0	0	0	0	0	0	0	0	0	0	0	0	0	0	0	0	0	0	0	0	0	0	0	0	0	0	0	0	0	0	0	0	0	-1	0	0	0	0	0	0	0	0	0	0	0	0	0	0	0	0	0.000894066691768054
CTAGGTTGGACAAAATCACGAAGAATA	6.639887546683277e-06	0.0010508700601074	0.9421487603305784	2	148.0	1.412765441358219	1.101351351351351	1.0472972972972974	1.3279775093366554e-05	0	0	0	0	0	0	0	0	0	0	0	0	0	0	0	0	0	0	0	0	0	0	0	0	0	0	0	0	0	0	0	0	0	0	0	0	0	0	0	0	0	0	0	0	0	0	0	0	0	0	0	0	0	0	0	0	0	0	0	0	0	0	0	0	0	0	0	0	0	0	0	0	0	0	0	0	0	0	1	0	0	0	0	0	0	0	0	-1	0	0	0	0	0	0	0	0	0	0	0	0	0	0	0.0009148659899539093
CTAGACATAATGAAAAATACAGATATG	6.658917147681833e-06	1.0	0.4081406105457908	5	209.0	1.3370804166258512	0.3684210526315789	0.3205741626794258	1.3317834295363666e-05	0	0	0	0	0	0	0	0	0	0	0	1	0	0	0	0	0	0	1	1	1	-1	0	0	0	0	0	0	0	0	-1	0	0	0	1	0	0	0	0	0	0	0	0	0	0	0	0	0	0	-1	0	0	0	0	0	0	0	0	0	0	0	0	0	0	0	0	0	0	0	0	0	0	0	0	-1	0	0	0	0	0	0	0	0	0	0	0	0	0	0	0	0	0	1	0	0	-1	0	0	0	0	0	0	0.0009174184220321123
CTAAAGCTCAAGCCTATGTGAATGCCT	6.716507727170006e-06	0.0136185627277969	0.4619673436877737	7	174.0	2.82632221038284	3.8505747126436782	3.2241379310344827	1.3433015454340012e-05	0	0	0	0	0	0	0	0	0	0	0	0	0	0	0	0	0	0	0	0	0	0	0	0	1	0	0	0	0	0	0	0	0	0	0	0	0	0	0	0	0	0	0	0	0	0	0	0	0	0	0	0	0	0	0	0	0	0	0	0	0	0	0	0	0	0	0	0	0	0	0	0	0	0	0	0	0	0	1	0	0	0	0	0	0	0	0	0	-1	-1	0	0	0	-1	0	0	0	0	0	0	0	0	0.0009252084889816993
CTAATATTTCTTCGTTGGACATAGATA	6.83979271166763e-06	1.0	0.7465034965034965	8	127.0	1.3633244904749242	0.6771653543307087	0.6692913385826772	1.367958542333526e-05	0	0	0	0	0	0	0	0	0	0	0	0	0	0	0	0	0	0	0	0	0	0	0	0	0	0	0	0	0	0	0	0	0	0	0	0	0	0	0	1	0	0	0	0	0	0	0	0	0	0	0	0	0	0	0	0	0	0	0	0	0	0	0	0	0	0	0	0	0	0	0	0	0	0	0	0	0	0	1	0	0	0	0	0	0	0	0	0	0	-1	0	0	0	0	0	0	0	0	0	0	0	0	0.0009417756057179514
CTAACCAGCTCTCAGAGCCTGCCTGAG	6.913114305554431e-06	1.0	0.9891891891891892	1	212.0	0.8912583691227012	0.1745283018867924	0.1745283018867924	1.3826228611108862e-05	0	0	0	0	0	0	0	0	0	0	0	0	0	0	0	0	0	0	0	0	0	0	0	0	0	0	0	0	0	0	0	0	0	0	0	0	0	0	0	0	0	0	0	0	0	0	0	1	0	0	0	0	0	0	0	0	0	0	0	0	0	0	0	0	0	0	0	0	0	0	0	0	0	0	0	0	0	0	0	-1	0	0	0	0	0	0	0	0	0	0	0	0	0	0	0	0	0	0	0	0	0	0	0.0009516593142168882
CTAAATGGGGAGGATGGGAACTTTTCC	6.937726074581166e-06	1.0	0.8782051282051282	7	62.0	2.1984178574743978	1.6290322580645162	1.5806451612903225	1.3875452149162333e-05	0	0	0	0	0	0	0	0	0	0	0	0	0	0	0	0	0	0	0	0	0	0	0	0	1	0	0	0	0	0	0	0	0	0	0	0	0	0	0	0	0	0	0	0	0	0	0	0	0	0	0	0	0	0	0	0	0	0	0	0	0	0	0	0	0	0	0	0	0	0	0	0	0	0	0	0	0	0	-1	0	0	0	0	0	0	0	0	0	-1	1	0	0	0	0	0	0	0	0	0	0	0	0	0.0009549495393494609
CTAGAAATGTTTAGAGGCAGTAGTCAA	6.980750150082675e-06	1.0	0.1888936079847101	1	413.0	1.5399651193967918	1.2300242130750605	0.9709443099273608	1.396150030016535e-05	0	0	0	1	0	0	0	0	0	0	0	0	0	0	0	0	0	0	0	0	0	0	0	0	0	0	0	0	0	0	0	0	0	0	0	0	0	0	0	0	0	0	0	0	0	0	0	0	0	0	0	0	0	0	0	0	0	0	0	0	0	0	0	0	-1	0	0	0	0	0	0	0	0	0	-1	0	0	0	0	0	0	0	0	0	0	0	0	0	0	0	0	0	0	0	1	0	0	1	1	0	0	-1	0.0009606919231392012
CTAGGGATGCTGGTAAAGTCGTAGATT	6.98510967365742e-06	1.0	0.19456906729634	1	487.0	1.1126060684378152	0.3182751540041068	0.271047227926078	1.397021934731484e-05	0	0	0	0	0	0	0	0	0	0	0	1	0	0	0	0	0	0	1	-1	-1	-1	0	0	0	0	0	0	0	0	0	0	-1	0	0	0	0	0	0	0	0	0	0	0	0	0	0	0	0	0	0	0	0	0	0	0	0	0	0	0	0	0	0	0	0	0	0	1	0	0	0	0	0	0	0	0	0	0	0	0	0	0	0	0	0	0	0	0	1	0	0	0	0	0	0	0	0	0	0	0	0	0	0.0009612704792699061
CTACTTGTTTGGATTCTGTTTTCAATC	6.987061763839036e-06	1.0	0.9747474747474748	2	226.0	1.0296236463775443	0.4867256637168141	0.3893805309734513	1.3974123527678072e-05	0	0	0	0	0	0	0	0	0	0	0	0	0	0	0	-1	0	0	0	0	0	0	0	0	0	0	0	0	0	0	0	0	0	0	0	0	0	0	0	0	0	0	0	0	0	0	0	0	0	0	0	0	0	0	0	0	0	0	0	0	0	0	0	0	0	0	0	0	0	0	0	0	0	0	0	0	0	0	0	0	1	0	0	0	0	0	0	0	0	0	0	0	0	0	0	0	0	0	0	0	0	0	0.0009615348387252553
CTACTGGATCGACGTGCGGTTCAACAG	7.049567421953166e-06	0.5029881053200456	0.6097105508870215	6	194.0	1.3577646660644995	0.6907216494845361	0.6237113402061856	1.4099134843906332e-05	0	1	0	0	0	0	0	0	1	0	0	0	0	0	1	0	0	0	0	0	0	0	0	0	0	0	0	0	0	0	0	0	0	0	0	0	0	0	0	1	0	0	0	0	0	0	0	0	0	0	0	0	0	0	0	0	0	0	0	0	0	0	0	0	-1	0	0	0	0	0	0	0	0	0	0	0	0	0	0	0	0	0	0	0	0	0	0	0	0	0	0	0	0	0	-1	0	0	0	0	0	0	0	0.000969851624194869
CTATATTCGTCTTTGTTACCCAATATT	7.063973452448925e-06	0.2699541609328517	0.1587264758958494	2	1402.0	1.2879260703736275	0.5663338088445078	0.4465049928673323	1.412794690489785e-05	0	0	0	0	0	0	0	0	0	0	0	0	0	0	0	-1	0	1	0	0	0	0	0	0	0	0	0	1	0	0	0	0	0	0	0	-1	0	-1	-1	0	1	0	0	0	0	-1	0	0	0	0	0	0	0	0	0	0	0	0	0	0	0	0	0	0	0	0	0	0	0	0	-1	0	0	0	0	0	0	0	0	0	0	1	0	0	0	0	0	0	0	0	0	0	0	0	0	0	0	0	0	0	0	0	0.0009717946157215229
CTAATGCTTCACTCACACTTTTAGTTC	7.142875954631873e-06	1.0	0.9791666666666666	3	74.0	1.218307122297818	0.6351351351351351	0.4324324324324324	1.4285751909263744e-05	0	0	0	0	0	0	0	0	0	0	0	0	0	0	0	-1	0	0	0	0	0	0	0	-1	0	0	0	0	0	0	0	0	0	0	0	0	0	0	0	0	0	0	0	0	0	0	0	0	0	0	0	0	0	0	0	0	0	0	0	0	0	0	0	0	0	1	0	0	0	0	0	0	1	0	0	0	0	0	0	1	0	0	0	0	0	0	0	0	0	0	0	0	0	0	0	0	0	0	0	0	0	0	0.0009823169593886297
CTATCGAAGAATTATCAAAACACGGTA	7.175026454596231e-06	1.0	0.900360144057623	6	83.0	2.2768282077766884	1.5060240963855422	1.0963855421686748	1.4350052909192462e-05	0	0	0	0	0	0	0	0	0	0	0	0	0	0	0	0	0	0	0	0	0	0	0	0	0	0	0	0	0	0	0	0	0	0	0	0	0	0	0	0	0	0	0	0	0	0	0	0	0	0	0	0	0	0	0	0	0	0	0	0	0	0	0	0	0	0	0	0	0	0	0	0	0	0	0	0	0	0	1	0	0	0	0	0	0	0	0	0	0	-1	0	0	0	-1	0	0	0	0	0	0	0	0	0.0009866374476901723
CTAGGTTTAGGCGTAAAGTTACTAATA	7.2577611642559856e-06	0.2228912752798292	0.9666666666666668	1	51.0	1.346530666740758	1.3137254901960784	1.3137254901960784	1.4515522328511973e-05	0	0	0	0	0	0	0	0	0	0	0	0	0	0	0	0	0	0	0	0	0	0	0	0	0	0	0	0	0	0	0	0	0	0	0	0	0	0	0	1	0	0	0	0	0	0	0	0	0	0	0	0	0	0	0	0	-1	0	0	0	0	0	0	0	0	0	0	0	0	0	0	0	0	0	0	0	0	0	0	0	0	0	0	0	0	0	0	0	0	0	0	0	0	0	0	0	0	0	0	0	0	0	0.0009977079925071997
CTATGTCAGAGTATATATGGATGGGTG	7.270329669161913e-06	1.0	0.9222383720930232	1	75.0	1.5176532984441045	0.4933333333333333	0.4933333333333333	1.4540659338323828e-05	0	0	0	0	0	0	0	0	0	0	0	0	0	0	0	0	0	0	0	0	0	0	0	0	0	0	0	0	0	0	0	0	0	0	0	0	0	0	0	0	0	0	0	0	0	0	0	0	0	0	0	0	0	0	0	0	0	0	0	0	0	0	0	0	0	0	0	0	0	0	0	0	0	0	0	0	0	0	-1	0	0	0	0	0	0	0	0	0	1	0	0	0	0	1	0	0	0	0	0	0	0	0	0.0009994004354413044
CTATGTGTCAAAATACATGACAAAAAA	7.372460984797985e-06	1.0	0.92	4	88.0	1.132075924786744	0.8181818181818182	0.6136363636363636	1.474492196959597e-05	0	0	0	0	0	0	0	0	0	0	0	0	0	0	0	0	0	0	0	0	0	0	0	0	0	0	0	0	0	0	0	0	0	0	0	0	0	0	0	0	0	0	0	0	0	0	0	0	0	0	0	0	0	0	1	0	0	0	0	0	0	0	0	0	0	0	0	0	0	0	0	0	0	0	0	0	0	0	0	0	0	0	0	0	0	0	0	0	0	0	0	0	0	0	-1	0	0	0	0	0	0	0	0.0010130879857850204
CTATACTCCTCTTAAGGCTGGAGAAGC	7.409035425299224e-06	1.0	0.956896551724138	5	142.0	1.3533232878193937	0.7394366197183099	0.6338028169014085	1.4818070850598449e-05	0	0	0	0	0	0	0	0	0	0	0	0	0	0	0	0	0	0	0	0	0	0	0	0	0	0	0	0	0	0	0	0	0	0	0	-1	0	0	0	1	0	0	0	0	0	0	0	0	0	0	0	0	0	0	0	0	0	0	0	0	0	0	0	0	0	0	0	0	0	0	0	0	0	0	0	0	0	0	0	0	0	0	0	0	0	0	0	0	0	0	0	0	0	0	0	0	0	0	0	0	0	0	0.0010179464046699107
CTAGTTCATCTAATCTCTCTACGGATT	7.593197690046652e-06	1.0	0.5741507870753936	8	139.0	1.6596971740371758	0.5035971223021583	0.4316546762589928	1.5186395380093305e-05	0	0	0	0	0	0	0	0	0	0	0	0	0	0	0	0	0	0	0	0	0	0	0	0	1	0	0	0	0	0	0	0	0	0	0	0	0	0	0	0	0	0	0	0	0	0	0	0	0	0	0	0	0	0	0	0	0	0	0	0	0	0	0	0	0	0	0	0	0	0	0	0	0	0	0	0	0	0	-1	0	0	0	0	0	0	0	0	0	-1	1	0	0	0	0	0	0	0	0	0	0	0	0	0.0010424657321386956
CTAGTAATACCACTAATACCGAGATGT	7.60948501463184e-06	1.0	0.88	3	55.0	2.019248242302946	1.5636363636363635	1.5272727272727271	1.521897002926368e-05	0	0	0	0	0	0	0	0	0	0	0	0	0	-1	0	0	0	0	0	0	0	0	0	0	0	1	0	0	0	0	0	0	0	0	0	0	0	0	0	0	0	0	0	0	0	0	0	0	0	0	0	0	0	0	0	0	0	0	0	0	0	0	0	0	0	0	0	0	0	0	0	0	0	0	0	0	0	0	0	0	0	0	0	0	0	0	0	0	0	0	0	0	0	0	0	0	0	0	0	0	0	0	0.0010446414830406346
CTAGCAATATATAGAGTTCCTTTTGGA	7.965593795257426e-06	1.0	0.7443484042553191	7	252.0	1.2299406607751877	0.6468253968253969	0.5595238095238095	1.5931187590514852e-05	0	0	0	0	0	0	0	0	0	0	0	0	0	0	0	0	0	0	0	0	0	0	0	0	1	0	0	0	0	0	0	0	0	0	0	0	0	0	0	0	0	0	0	0	0	0	0	0	0	0	0	0	0	0	0	0	0	0	0	0	0	0	0	0	0	0	0	0	0	0	0	0	0	0	0	0	0	0	1	0	0	0	0	0	0	0	0	0	1	-1	0	0	0	-1	0	0	0	0	0	0	0	0	0.0010922623194879347
CTATCCCAAAAGAAACCCTCTTTACAG	7.972121254733556e-06	1.0	0.9662921348314608	3	127.0	1.4729049850457083	1.1023622047244095	0.968503937007874	1.5944242509467113e-05	0	0	0	0	0	0	0	0	0	0	0	0	0	0	0	0	0	0	0	0	0	0	0	0	1	0	0	0	0	0	0	0	0	0	0	0	0	0	0	0	0	0	0	0	0	0	0	0	0	0	0	0	0	0	0	0	0	0	0	0	0	0	0	0	0	0	0	0	0	0	0	0	0	0	0	0	0	0	0	0	0	0	0	0	0	0	0	0	-1	1	0	0	0	1	0	0	0	0	0	0	0	0	0.0010931282812946452
CTACTCAAGAAGGAATATTTCTAACAT	8.039175105823313e-06	0.0016123340674339	0.9864864864864864	7	98.0	1.093394423671786	1.346938775510204	1.2653061224489797	1.6078350211646627e-05	0	0	0	0	0	0	0	0	0	0	0	0	0	0	0	0	0	0	0	0	0	0	0	0	0	0	0	0	0	0	0	0	0	0	0	0	0	0	0	0	0	0	0	0	0	0	0	0	0	1	0	0	0	0	0	0	0	0	0	0	0	0	0	0	1	0	0	0	0	0	0	0	0	0	0	0	0	0	0	0	0	0	0	0	0	0	0	0	0	0	0	0	-1	0	0	0	0	0	0	-1	0	0	0.001102073263177201
CTAGCTGCTACTGGCAGAATGCTTTCT	8.113547533908119e-06	1.0	1.0	7	74.0	1.6569708830171304	0.9324324324324323	0.9324324324324323	1.6227095067816238e-05	0	0	0	0	0	0	0	0	0	0	0	0	0	0	0	0	0	0	0	0	0	0	0	0	0	0	0	0	0	0	0	0	0	0	0	0	0	0	0	0	0	0	0	0	0	0	0	0	0	0	0	0	0	0	0	0	0	0	0	0	0	0	0	0	0	0	0	0	0	0	0	0	0	0	0	0	0	0	-1	0	0	0	0	0	0	0	0	0	1	1	0	0	0	0	0	0	0	0	0	0	0	0	0.001111963016963061
CTAGCTGTTTCAAGTCTGATATAAATT	8.166217776051271e-06	0.0001646985754235	0.8796965317919075	5	205.0	1.895576768344396	0.975609756097561	0.946341463414634	1.6332435552102542e-05	0	0	0	0	0	0	0	0	0	0	0	0	0	0	0	0	0	0	0	0	0	0	0	0	0	0	0	0	0	0	0	0	0	0	0	0	-1	0	0	0	0	0	0	0	0	0	0	0	0	0	0	0	0	0	0	0	0	0	0	0	0	0	1	0	0	0	0	0	0	0	0	0	0	0	0	0	0	0	0	0	0	0	0	0	0	0	0	0	0	0	0	0	0	0	0	0	0	0	0	0	0	0	0.0011189631547692998
CTATTTCACGTCATGCTTGCCTTGGCC	8.167181663123062e-06	0.0006389808755563	0.8702702702702703	4	141.0	1.940005544855606	3.333333333333333	3.2411347517730498	1.6334363326246123e-05	0	0	0	0	0	0	0	0	0	0	0	0	0	0	0	0	0	0	0	0	0	0	0	0	0	0	0	0	0	0	0	0	0	0	0	0	0	0	0	0	0	0	1	0	0	0	0	0	0	0	0	0	0	0	0	0	0	0	0	0	0	0	0	0	0	0	0	0	0	0	0	0	0	0	0	0	0	0	-1	0	0	0	0	0	0	0	0	0	0	0	0	0	0	0	0	0	0	0	0	0	0	0	0.0011190853067559149
CTAAGTCACTCTTTGTGATTCCATTTC	8.256231332241039e-06	1.0	0.55	2	120.0	1.834665848888605	0.7916666666666666	0.625	1.6512462664482078e-05	0	0	0	0	0	0	0	0	0	-1	1	0	0	-1	0	0	0	-1	0	0	0	0	0	0	0	0	0	1	0	0	0	1	0	-1	0	0	0	1	0	0	-1	0	0	0	0	0	0	0	0	0	0	0	0	0	0	0	0	0	0	0	-1	0	0	0	0	0	0	0	0	0	0	0	0	0	0	0	0	0	0	0	0	0	0	0	0	0	1	0	0	0	0	0	0	0	0	0	1	0	0	0	0	0	0.00113099625859509
CTACTTGCGAATCCTTGCCAAAGATAG	8.311616228243494e-06	0.1427107328699167	0.9232954545454546	1	54.0	1.6778287756548529	1.962962962962963	1.8333333333333333	1.662323245648699e-05	0	0	0	0	0	0	0	0	0	0	0	0	0	0	0	0	0	0	0	0	0	0	0	0	0	0	0	0	0	0	0	0	0	1	0	0	0	0	0	0	0	0	0	0	0	0	0	0	0	0	0	0	0	0	0	0	0	0	0	0	0	0	0	0	0	0	0	0	0	0	0	0	0	0	0	0	0	0	0	0	0	0	0	0	0	-1	0	0	0	0	0	0	0	0	0	0	0	0	0	0	0	-1	0.0011383864827128932
CTATAATCATAACCTGGGATAAAGGGT	8.318909618138396e-06	1.0	0.9655172413793104	1	60.0	2.37029892749954	2.9833333333333334	2.466666666666667	1.6637819236276792e-05	0	0	0	0	0	0	0	0	0	0	0	0	0	0	0	0	0	0	0	0	0	0	0	0	1	0	0	0	0	0	0	0	0	0	0	0	0	0	0	0	0	0	0	0	0	0	0	0	0	0	0	0	0	0	0	0	0	0	0	0	0	0	0	0	0	0	0	0	0	0	0	0	0	0	0	0	0	0	-1	0	0	0	0	0	0	0	0	0	0	0	0	0	0	-1	0	0	0	0	0	0	0	0	0.0011393450161919939
CTACAGAAAAAACTTCTCTTACAGAAC	8.35217384290439e-06	1.0	0.5301120448179272	8	152.0	1.7325819010603571	1.263157894736842	1.0657894736842106	1.670434768580878e-05	0	0	0	0	0	0	0	0	0	0	0	0	0	0	0	0	0	0	0	0	0	0	0	0	1	0	0	0	0	0	0	0	0	0	0	0	0	0	0	0	0	0	0	0	0	0	0	0	0	0	0	0	0	0	0	0	0	0	0	0	0	0	0	0	0	0	0	0	0	0	0	0	0	0	0	0	0	0	-1	0	0	0	0	0	0	0	0	0	1	-1	0	0	0	-1	0	0	0	0	0	0	0	0	0.0011437538457470056
CTATCTCTTGCCCTTTCTCTTAGAAGT	8.609861037017886e-06	0.0009463529130042	1.0	4	57.0	1.134496600932588	1.4736842105263157	1.456140350877193	1.7219722074035773e-05	0	0	0	0	0	0	0	0	0	0	0	0	0	0	0	0	0	0	0	0	0	0	0	0	0	0	0	0	0	0	0	0	0	0	0	0	0	0	0	0	0	0	0	0	0	0	0	0	0	0	0	0	0	0	0	0	0	0	0	0	0	0	0	0	0	0	0	0	0	0	0	0	0	0	0	0	0	0	0	0	0	0	0	0	0	0	0	0	1	-1	0	0	0	0	0	0	0	0	0	0	0	0	0.0011781125701594982
CTAAATGAACTTAAAAGAAAATAAGCA	8.6146869689295e-06	1.0	0.9634146341463414	7	106.0	1.3956956768795667	0.8867924528301887	0.7830188679245284	1.7229373937859e-05	0	0	0	0	0	0	0	0	0	0	0	0	0	0	0	0	0	0	0	0	0	0	0	0	0	0	0	0	0	0	0	0	0	0	0	0	-1	0	0	0	0	0	0	0	0	0	0	0	0	0	0	0	0	0	0	0	0	0	0	0	0	0	1	0	0	0	0	0	0	0	0	0	0	0	0	0	0	0	0	0	0	0	0	0	0	0	0	0	0	0	0	0	0	0	0	0	0	0	0	0	0	0	0.0011787624788339069
CTAATCTAACTACACATAATATACTAT	8.71637998109717e-06	1.0	0.7058823529411764	5	116.0	1.1996413691380348	0.4310344827586206	0.3620689655172414	1.743275996219434e-05	0	0	0	0	0	0	0	0	0	0	0	0	0	0	0	0	0	0	0	0	0	0	0	-1	0	0	0	0	0	0	0	0	0	0	1	0	0	0	0	0	0	0	1	1	0	0	0	0	0	0	0	0	0	0	0	0	0	0	0	0	0	0	0	0	0	0	0	0	0	0	0	0	0	0	0	0	0	-1	0	0	0	0	0	0	0	0	0	0	0	0	0	0	-1	0	0	0	0	0	0	1	0	0	0.0011923289018338208
CTACAGTAAGTGAACTGAGAACTTTCG	8.747045400412175e-06	0.000216443321051	0.9359883615202764	6	164.0	1.9132657196535687	1.9146341463414636	1.7134146341463414	1.749409080082435e-05	0	0	0	0	0	0	0	0	0	0	0	0	0	0	0	0	0	0	0	0	0	0	0	0	1	0	0	0	0	0	0	0	0	0	0	0	0	0	0	0	0	0	0	0	0	0	0	0	0	0	0	0	0	0	0	0	0	0	0	0	0	0	0	0	0	0	0	0	0	0	0	0	0	0	0	0	0	0	1	0	0	0	0	0	0	0	0	0	-1	1	0	0	0	1	0	0	0	0	0	0	0	0	0.0011964177692373823
CTAAGGGTAACATCTCATTGATTAGAG	8.789559744884552e-06	1.0	0.6911421911421911	1	171.0	2.0382433616804176	1.1929824561403508	1.0935672514619883	1.7579119489769105e-05	0	0	0	0	0	0	0	0	0	0	0	0	0	0	0	0	0	0	0	0	0	0	0	0	0	0	0	0	0	0	0	0	0	0	0	0	-1	0	0	0	0	0	0	0	0	0	0	0	0	0	0	0	0	0	0	0	0	0	0	0	0	0	1	0	0	0	0	0	0	0	0	0	0	0	0	0	0	0	0	0	0	0	1	0	0	0	0	0	0	0	0	0	0	0	0	0	0	0	0	0	0	0	0.0012021317810055122
CTAACGTAGGAACCAAGAACGGATAAT	8.801147089773786e-06	1.0	0.9761904761904762	4	63.0	1.741334515327275	1.4285714285714286	1.4126984126984128	1.7602294179547572e-05	0	0	0	0	0	0	0	0	0	0	0	0	0	0	0	0	0	0	0	0	0	0	0	0	0	0	0	0	0	0	0	0	0	0	0	0	0	0	0	0	0	0	1	-1	0	0	0	0	0	0	0	0	0	0	-1	0	0	0	0	0	0	0	0	0	0	0	0	0	0	0	0	0	0	0	0	0	0	0	0	0	0	0	0	0	0	1	0	0	0	0	0	0	0	0	0	0	0	0	0	0	0	0	0.0012036473157415676
CTACTTTTTAAGGACGTCGTTCACTAG	8.950051790851658e-06	1.0	0.9232974910394266	8	256.0	1.83431493998368	1.7421875	1.46484375	1.7900103581703315e-05	0	0	0	0	0	0	0	0	1	0	0	0	0	0	0	0	0	0	0	0	0	0	0	0	0	0	0	0	0	0	0	0	0	0	0	0	0	0	0	0	0	0	0	0	0	0	0	0	0	0	0	0	0	0	0	0	0	0	-1	0	0	0	0	0	0	0	0	0	0	0	0	0	0	0	0	0	0	0	0	0	0	0	0	0	0	0	0	0	0	0	0	0	0	0	0	0	0	0	0	0	0	0	0.0012235188754075499
CTACGTGCCAGCAGCCGCGGTAATACG	8.970058979983653e-06	1.1890305714018396e-07	0.1430625061328623	8	2194.0	2.0669513520610368	1.0592525068368277	0.9658158614402916	1.7940117959967306e-05	0	0	0	0	0	0	-1	0	0	0	0	1	1	0	0	0	0	0	0	0	0	0	1	0	1	0	0	0	0	0	0	0	0	0	0	0	0	0	0	0	-1	0	0	1	0	0	0	0	0	0	0	0	-1	0	1	0	0	0	0	0	0	0	0	0	0	0	0	0	0	0	0	0	0	1	0	0	0	0	0	0	0	1	0	0	0	0	0	0	0	0	0	0	0	0	0	0	0	0	0	0	0	-1	0.0012261834538044795
CTAGCATTAGTAGTTATCGTAGATGAA	9.02689597542102e-06	1.0	0.9787234042553192	9	76.0	1.4885676843566926	1.013157894736842	1.013157894736842	1.805379195084204e-05	0	0	0	0	0	0	0	0	0	0	0	0	0	0	0	0	0	0	0	0	0	0	0	0	0	0	0	0	0	0	0	0	0	0	0	0	0	0	0	0	0	0	0	0	0	0	0	0	0	0	0	0	0	0	0	0	0	0	0	0	0	0	0	0	0	0	0	0	0	0	0	0	0	0	0	0	0	-1	0	0	0	0	0	0	0	0	0	0	0	0	0	0	0	0	0	0	0	1	1	0	0	0	0.0012337564712722015
CTACTTAGTTGCAAATTATGATTGGAT	9.355900410798502e-06	0.0505224386821205	0.1250301996471217	9	3141.0	1.5314546295439682	0.909264565425024	0.725883476599809	1.8711800821597005e-05	0	1	0	0	0	0	0	0	-1	0	0	0	0	0	1	0	0	0	0	0	0	0	0	-1	0	-1	0	0	0	0	1	0	0	0	0	0	0	0	0	-1	0	0	0	0	0	0	0	0	-1	1	1	0	0	0	0	1	-1	0	0	1	0	-1	0	0	0	0	0	0	0	0	0	0	0	-1	-1	1	-1	0	0	0	0	0	0	0	0	0	0	0	0	0	0	0	0	0	0	-1	0	0	0	-1	0	0	0.0012774353239617228
CTATCATTTTGTTTACCAAGCCATCCA	9.572925323059902e-06	0.3209401648417755	1.0	1	60.0	1.3052838498690502	1.4833333333333334	1.4666666666666666	1.9145850646119804e-05	0	0	0	0	0	0	0	0	0	0	0	0	0	0	0	0	0	0	0	0	0	0	0	0	0	0	0	0	0	0	0	0	0	0	0	0	0	0	0	0	0	0	0	0	0	0	0	0	0	0	0	0	0	0	0	0	0	0	0	0	0	0	0	0	0	0	0	0	0	0	0	0	0	0	0	0	0	0	-1	0	0	0	0	0	0	0	0	0	1	-1	0	0	0	0	0	0	0	0	0	0	0	0	0.0013062018612445244
CTACTGATAGTTCGAATACTGCGGATT	9.666260549454582e-06	1.0	0.3627450980392156	7	1035.0	1.171038228913328	0.3516908212560386	0.272463768115942	1.9332521098909165e-05	0	0	0	0	0	0	0	0	0	-1	0	0	0	0	0	-1	0	-1	0	0	0	0	0	0	0	0	0	-1	0	0	0	1	0	-1	0	1	0	-1	1	0	1	-1	0	0	0	-1	0	0	0	0	0	0	0	0	0	0	0	0	0	0	-1	0	0	0	0	0	0	0	0	0	0	0	0	0	0	0	0	0	0	0	0	0	0	0	0	0	0	0	0	0	0	0	0	0	0	0	0	0	0	0	0	0	0.001318518094818486
CTATAGTTTCCTTCAGAACCTTCTTAC	9.681392693570742e-06	1.0	0.9836065573770492	3	96.0	1.2516329548829883	0.9791666666666666	0.9270833333333334	1.9362785387141483e-05	0	0	0	0	0	0	0	0	0	0	0	0	0	0	0	0	0	0	0	0	0	0	0	0	1	0	0	0	0	0	0	0	0	0	0	0	0	0	0	0	0	0	0	0	0	0	0	0	0	0	0	0	0	0	0	0	0	0	0	0	0	0	0	0	0	0	0	0	0	0	0	0	0	0	0	0	0	0	1	0	0	0	0	0	0	0	0	0	1	0	0	0	0	-1	0	0	0	0	0	0	0	0	0.0013205122443829302
CTAGCGATTCCAGCTTCATGTAGTCGA	9.70883351654024e-06	1.0	0.6685107655502392	9	482.0	2.761468134866575	1.4481327800829875	1.37551867219917	1.941766703308048e-05	0	0	0	0	0	0	1	0	0	0	0	0	-1	0	0	0	0	0	0	0	0	0	1	0	0	0	0	0	0	0	0	0	0	0	0	0	0	0	0	0	0	0	0	-1	0	0	0	0	0	0	0	0	0	0	1	0	0	0	0	0	0	0	0	0	0	0	0	0	0	0	0	0	0	0	0	0	0	0	0	0	0	0	0	0	0	0	0	0	0	0	0	0	0	0	0	0	0	0	0	0	0	-1	0.0013241674288640775
CTAAGATATAGGTAAGAGAATGACTAA	9.724634030688544e-06	4.80757051951689e-07	0.9345794392523364	3	142.0	1.70107502316883	1.6830985915492958	1.647887323943662	1.9449268061377088e-05	0	0	0	0	0	0	0	0	0	0	0	0	0	0	0	0	0	0	0	0	0	0	0	0	0	0	0	0	0	0	0	0	0	0	0	0	0	0	0	0	0	0	0	0	0	0	0	0	0	0	0	0	0	0	0	0	0	0	0	0	0	0	0	0	0	0	0	0	0	0	0	0	0	0	0	0	0	0	1	0	0	0	0	0	0	0	0	0	-1	0	0	0	0	1	0	0	0	0	0	0	0	0	0.0013262814574499444
CTACAAACTCACGGAATACCTGAAAGA	9.852579074972625e-06	1.0	0.8926940639269406	4	475.0	2.361117021521685	2.64	2.351578947368421	1.970515814994525e-05	0	0	0	0	0	0	0	0	0	0	0	0	0	0	0	0	0	0	0	0	0	0	0	0	0	0	0	0	0	0	0	0	0	0	0	0	0	0	0	0	0	0	0	0	0	-1	0	0	0	0	0	0	0	0	0	0	0	0	0	0	0	0	0	0	0	0	0	0	0	0	0	0	0	0	0	0	0	0	1	0	0	0	0	0	0	0	0	0	0	0	0	0	0	0	0	0	0	0	0	0	0	0	0.0013432272361060124
CTATCTACGTTTACTGGACGAAGAACA	1.0211471471306594e-05	0.1825161880401876	0.9655172413793104	7	53.0	1.3425640857382002	1.3962264150943395	1.3962264150943395	2.0422942942613187e-05	0	-1	0	0	0	0	0	0	0	0	0	0	0	0	0	0	0	0	0	0	0	0	0	0	0	0	0	0	0	0	1	0	0	0	0	0	0	0	0	0	0	0	0	0	0	0	0	0	0	0	0	0	0	0	0	0	0	0	0	-1	0	0	0	0	0	0	0	0	0	0	0	0	0	0	0	0	0	0	0	0	0	0	0	0	0	0	0	0	0	0	0	0	0	0	0	0	0	0	0	0	0	0	0.0013908920289307652
CTACGCGCCCTCTATTGCTCCATCGAC	1.0260541005747323e-05	1.0986841819966845e-07	0.9139433551198256	5	129.0	1.3814739672262382	3.069767441860465	3.062015503875969	2.052108201149465e-05	0	0	0	0	0	0	0	0	0	0	0	0	0	0	0	0	0	0	0	0	0	0	0	0	0	0	0	0	0	0	0	0	0	0	0	0	0	0	0	0	0	0	0	0	0	0	0	0	0	0	0	0	0	0	0	0	0	0	0	0	0	-1	0	0	0	0	0	0	0	0	0	0	0	0	0	0	0	0	0	0	0	0	0	0	0	0	0	0	0	0	0	0	0	0	0	0	0	0	0	0	1	0	0.0013973786560330923
CTATCATCCTCAGCATGATTTAGATAT	1.0466148186988413e-05	1.0	0.5	9	261.0	1.8019856809190835	1.1915708812260537	0.942528735632184	2.0932296373976825e-05	0	0	0	0	0	0	0	0	0	0	0	0	0	0	0	0	0	0	0	0	0	0	0	0	1	0	0	0	0	0	0	0	0	0	0	0	0	0	0	0	0	0	0	0	0	0	0	0	0	0	0	0	0	0	0	0	0	0	0	0	0	0	0	0	0	0	0	0	0	0	0	0	0	0	0	0	0	0	-1	0	0	0	0	0	0	0	0	0	1	-1	0	0	0	0	0	0	0	0	0	0	0	0	0.0014245264928594722
CTATTTCATCTCTAATCAACATTGTAT	1.071309127776492e-05	1.0	0.7143160127253446	8	156.0	1.15021470827726	0.3076923076923077	0.2692307692307692	2.142618255552984e-05	0	0	0	0	0	0	0	0	0	0	0	0	0	0	0	0	0	0	0	0	0	0	0	1	0	0	0	0	0	0	-1	0	0	0	0	0	0	0	0	0	0	0	0	0	0	0	0	0	0	0	0	1	0	0	0	0	0	0	0	0	0	0	0	0	0	0	0	0	0	0	0	0	0	0	0	0	0	0	0	0	0	0	0	0	0	0	0	0	0	0	0	0	0	0	0	0	0	0	0	0	0	0	0.0014571555813706583
CTACATAATTTGGTTTAATTAATTTAG	1.1027652496126262e-05	0.1403713416896067	0.130377582933535	6	1624.0	1.132697776625892	0.4550492610837438	0.33435960591133	2.2055304992252524e-05	1	0	1	0	0	0	0	0	0	1	1	0	1	-1	0	0	0	1	0	0	0	0	-1	0	0	0	0	-1	0	0	0	-1	0	1	0	-1	1	1	-1	0	1	-1	0	0	0	0	0	-1	0	0	0	0	0	1	0	0	0	0	0	0	-1	0	1	0	1	0	0	0	0	1	1	0	0	0	0	0	0	0	0	0	0	0	0	0	1	0	1	0	0	0	0	-1	0	0	-1	0	1	-1	-1	0	0	1	0.0014988658191067302
CTATCAACACATGATTTAAGTTTCGTA	1.1263660264045497e-05	1.0	0.92	1	96.0	1.291356885269312	0.34375	0.34375	2.252732052809099e-05	0	0	0	0	0	0	0	0	1	0	0	0	0	0	0	0	0	0	0	0	0	0	0	0	0	0	0	0	0	0	0	0	0	0	0	0	0	0	0	0	0	0	0	0	0	0	0	0	0	0	0	0	0	0	0	0	0	0	-1	0	0	0	0	0	0	0	0	0	0	0	0	0	0	0	0	0	0	0	0	0	0	0	0	0	0	0	0	0	0	0	0	0	0	0	0	0	0	0	0	0	0	0	0.0015301227550001243
CTACACATAATATATTATATTTAAATT	1.1286878357039832e-05	1.0	0.1769755931046254	2	1733.0	1.008445718293534	0.2769763416041546	0.1517599538372764	2.2573756714079664e-05	1	0	-1	1	0	0	0	0	0	0	0	0	0	1	0	0	0	0	0	0	0	0	0	0	0	0	0	0	0	0	0	1	0	-1	0	0	-1	0	0	0	0	1	0	0	0	0	0	1	0	0	0	0	0	1	1	0	0	0	0	0	0	0	1	0	0	0	0	0	0	-1	0	0	0	0	0	0	0	0	0	0	0	0	0	0	-1	0	-1	0	0	0	0	-1	0	0	1	0	-1	0	1	0	0	1	0.0015332027082366607
CTACTTAAAAAGGAACAAAGTACGCAC	1.1577783033386849e-05	1.0	0.8284090909090909	6	142.0	2.9504944309522285	5.577464788732394	4.443661971830986	2.3155566066773694e-05	0	0	0	0	0	0	0	0	1	0	0	0	0	0	0	0	0	0	0	0	0	0	0	0	0	0	0	0	0	0	0	0	0	0	0	0	0	0	0	0	0	0	0	0	0	0	0	0	0	0	0	0	0	0	0	0	0	0	-1	0	0	0	0	0	0	0	0	0	0	0	0	0	0	0	0	0	0	0	0	0	0	0	0	0	0	0	0	0	0	0	0	0	0	0	0	0	0	0	0	0	0	0	0.0015716414065395825
CTAAAGAATGATCTCAGAGAAATCCTT	1.1874208512656152e-05	0.3723779661118926	0.8582995951417004	6	64.0	2.4712225122332723	5.15625	2.609375	2.3748417025312303e-05	0	0	0	0	0	0	0	0	0	0	0	0	0	0	0	0	0	0	0	0	0	0	0	0	1	0	0	0	0	0	0	0	0	0	0	0	0	0	0	0	0	0	0	0	0	0	0	0	0	0	0	0	0	0	0	0	0	0	0	0	0	0	0	0	0	0	0	0	0	0	0	0	0	0	0	0	0	0	-1	0	0	0	0	0	0	0	0	0	-1	1	0	0	0	0	0	0	0	0	0	0	0	0	0.0016108541555298348
CTAAGAAACCAGGGTATCAATATTAAA	1.2219268588634138e-05	1.0	0.9655172413793104	8	68.0	1.1752983805375576	1.1764705882352942	1.1029411764705883	2.443853717726828e-05	0	0	0	0	0	0	0	0	0	0	0	0	0	0	0	0	0	0	0	0	0	0	0	0	1	0	0	0	0	0	0	0	0	0	0	0	0	0	0	0	0	0	0	0	0	0	0	0	0	0	0	0	0	0	0	0	0	0	0	0	0	0	0	0	0	0	0	0	0	0	0	0	0	0	0	0	0	0	0	0	0	0	0	0	0	0	0	0	-1	1	0	0	0	0	0	0	0	0	0	0	0	0	0.0016563490181025538
CTATCTTCCCGGTTATGGACAACTGCC	1.2280999790373852e-05	1.0	0.8974022566255576	2	140.0	1.7057174963420991	1.0	0.9285714285714286	2.4561999580747707e-05	0	0	0	0	0	0	0	0	0	0	0	0	0	0	0	0	0	0	0	0	0	0	0	0	0	0	0	0	0	0	0	0	0	0	0	0	0	0	0	0	0	1	0	0	0	0	0	0	0	0	0	0	0	0	0	0	0	0	0	0	0	0	0	0	0	0	0	0	0	0	0	0	0	0	0	0	0	0	0	0	0	0	0	0	0	-1	0	0	1	0	0	0	0	0	0	0	0	0	0	0	0	0	0.0016644759076708299
CTAATTCTTTTTCCTTTAAATCAGGCA	1.2281188562718674e-05	1.0	0.4233169705469846	5	363.0	1.0911916657845584	0.2534435261707989	0.2038567493112947	2.4562377125437347e-05	0	0	0	0	0	0	0	0	0	0	0	0	0	0	0	0	0	0	0	0	0	0	0	0	0	0	0	0	0	0	0	0	0	0	1	0	0	0	0	0	0	0	0	0	0	0	0	0	0	0	0	0	0	0	0	0	0	0	0	0	0	0	0	0	0	0	0	0	0	0	0	0	0	0	0	0	0	1	0	0	0	0	0	0	0	0	0	0	0	0	0	0	-1	0	0	0	0	0	0	0	0	0	0.0016644941930900397
CTAAACAAATCTTCCCTTCACGGGCGT	1.2321789169792634e-05	1.0	0.9326923076923076	8	130.0	1.7148750179912684	1.176923076923077	1.0	2.464357833958527e-05	0	0	0	0	0	0	0	0	0	0	0	0	0	0	0	0	0	0	0	0	0	0	0	0	0	0	0	0	0	0	0	0	0	0	0	0	0	0	0	1	0	0	0	0	0	0	0	0	0	0	0	0	0	0	0	0	0	0	0	0	0	0	0	-1	0	0	0	0	0	0	0	0	0	0	0	0	0	0	0	0	0	0	0	0	0	0	0	0	0	0	0	0	0	0	0	0	0	0	0	0	0	0	0.0016698650626725006
CTAATACGTTTTCTTGGTACTTCGAAT	1.2439546205992849e-05	1.0	0.9655172413793104	9	48.0	1.6025655263392866	0.7291666666666666	0.7291666666666666	2.4879092411985697e-05	0	0	0	0	0	0	0	0	0	0	0	0	0	0	0	0	0	0	0	0	0	0	0	0	-1	0	0	0	0	0	0	0	0	0	0	0	0	0	0	0	0	0	0	0	0	0	0	0	0	0	0	0	0	0	0	0	0	0	0	0	0	0	0	0	0	0	0	0	0	0	0	0	0	0	0	0	0	0	1	0	0	0	0	0	0	0	0	0	0	1	0	0	0	0	0	0	0	0	0	0	0	0	0.00168545411651325
CTAACTTCAGTAGCATTTCTAGTCCAA	1.2540453545753033e-05	1.0	0.772524199553239	7	113.0	2.8118559558673923	2.8053097345132745	2.433628318584071	2.5080907091506065e-05	0	0	0	0	0	0	0	0	0	0	0	0	0	0	0	0	0	0	0	0	0	0	0	0	1	0	0	0	0	0	0	0	0	0	0	0	0	0	0	0	0	0	0	0	0	0	0	0	0	0	0	0	0	0	0	0	0	0	0	0	0	0	0	0	0	0	0	0	0	0	0	0	0	0	0	0	0	0	0	0	0	0	0	0	0	0	0	0	-1	0	0	0	0	0	0	0	0	0	0	0	0	0	0.0016987761829616406
CTATGGTGGTTCGACGCCTTCTGCGCA	1.2698239796342193e-05	1.0	0.9595959595959596	2	226.0	1.136343419998556	0.1991150442477876	0.1991150442477876	2.5396479592684385e-05	0	0	0	0	0	0	0	0	0	0	0	0	0	0	0	0	0	0	0	0	0	0	0	0	0	0	0	0	0	0	0	0	0	0	0	0	0	0	0	0	0	0	0	0	0	0	0	0	0	0	0	0	0	0	1	0	0	0	0	0	0	-1	0	0	0	0	0	0	0	0	0	0	0	0	0	0	0	0	0	0	0	0	0	0	0	0	0	0	0	0	0	0	0	0	0	0	0	0	0	0	0	0	0.00171963041472198
CTATCCGATCATTCGCTGAGGCGTCGG	1.3020140541995426e-05	0.020664008299147	0.945945945945946	6	96.0	1.557417223886794	1.6979166666666667	1.59375	2.604028108399085e-05	0	0	0	0	0	0	0	0	0	0	0	0	0	0	0	0	0	0	0	0	0	0	0	0	0	0	0	0	0	0	0	0	0	0	0	0	0	0	0	0	0	0	0	0	0	-1	0	0	0	0	0	0	0	0	0	0	0	0	0	0	0	0	0	0	0	0	0	0	0	0	0	0	0	0	0	0	0	0	0	0	0	0	0	0	0	1	0	0	0	0	0	0	0	0	0	0	0	1	1	0	0	0	0.0017622115593973941
CTAATGAAATTAAATATAATTGTATTT	1.3283779552121454e-05	1.0	0.3333333333333333	6	460.0	1.081249077949822	0.4760869565217391	0.3695652173913043	2.656755910424291e-05	0	0	0	0	0	0	0	0	0	1	0	0	0	0	0	0	0	-1	0	0	0	0	0	0	0	0	0	1	0	0	0	0	0	-1	0	-1	0	1	-1	0	-1	0	0	0	0	0	0	0	0	0	0	0	0	0	0	0	0	0	0	0	0	0	0	0	0	0	0	0	0	0	1	0	0	0	0	0	0	0	0	0	0	0	0	0	0	0	0	0	0	0	0	0	0	0	0	0	0	0	0	0	0	0	0.0017970359940970115
CTAGATATGTTAACGGTTCTTTAAGTT	1.3839211414497168e-05	1.0	0.6070171026156941	9	183.0	1.4302790115208843	0.9453551912568308	0.7978142076502732	2.7678422828994336e-05	0	0	0	0	0	0	0	0	0	0	0	0	0	0	0	0	0	0	0	0	0	0	0	0	1	0	0	0	0	0	0	0	0	0	0	0	0	0	0	0	0	0	0	0	0	0	0	0	0	0	0	0	0	0	0	0	0	0	0	0	0	0	0	0	0	0	0	0	0	0	0	0	0	0	0	0	0	0	-1	0	0	0	0	0	0	0	0	0	-1	1	0	0	0	-1	0	0	0	0	0	0	0	0	0.0018701694877353268
CTACGCATTCCACCGCTACACCGGGAA	1.3902533333736509e-05	1.0	0.8623931623931623	3	71.0	1.794987196798541	0.943661971830986	0.9295774647887324	2.7805066667473017e-05	0	0	0	0	0	0	1	0	0	0	0	0	0	0	0	0	0	0	0	0	0	0	0	0	0	0	0	0	0	0	0	0	0	0	0	0	0	0	0	0	0	0	0	0	0	0	0	0	0	0	0	0	0	0	0	0	0	0	0	0	0	0	0	0	0	0	0	0	0	0	0	0	0	0	0	0	0	0	0	0	0	0	0	0	0	0	0	0	0	0	0	0	0	0	0	0	0	0	0	0	0	-1	0.0018784965458612062
CTACTAGCTTTTTCGGAGCTTATAGTT	1.3904760801208914e-05	2.7038997474147336e-07	0.9047619047619048	7	88.0	1.5729102065786151	4.977272727272728	1.25	2.7809521602417827e-05	0	0	0	0	0	0	0	0	1	0	0	0	0	0	0	0	0	0	0	0	0	0	0	0	0	0	0	0	0	0	0	0	0	0	0	0	0	0	0	0	0	0	0	0	0	0	0	0	0	0	0	0	0	0	0	0	0	0	-1	0	0	0	0	0	0	0	0	0	0	0	0	0	0	0	0	0	0	0	0	0	0	0	0	0	0	0	0	0	0	0	0	0	0	0	0	0	0	0	0	0	0	0	0.0018787893050569923
CTATGTTCAAGGTATACCTTAACAACC	1.4094932844500844e-05	1.0	0.9666666666666668	7	45.0	1.487754923718429	0.6	0.6	2.8189865689001685e-05	0	0	0	0	0	0	0	0	0	0	0	0	0	0	0	0	0	0	0	0	0	0	0	0	1	0	0	0	0	0	0	0	0	0	0	0	0	0	0	0	0	0	0	0	0	0	0	0	0	0	0	0	0	0	0	0	0	0	0	0	0	0	0	0	0	0	0	0	0	0	0	0	0	0	0	0	0	0	0	0	0	0	0	0	0	0	0	0	-1	1	0	0	0	0	0	0	0	0	0	0	0	0	0.0019037692575381905
CTATGCGTGATTGTTACCGTCTCTGCT	1.4456622464857289e-05	1.0	0.979591836734694	8	70.0	1.0820781325563535	0.3285714285714285	0.3285714285714285	2.8913244929714578e-05	0	0	0	0	-1	0	0	0	0	0	0	0	0	0	0	0	0	0	0	0	0	0	0	0	0	0	0	0	0	0	0	0	0	0	0	0	0	0	0	0	0	0	0	0	0	0	0	0	0	0	0	0	0	0	0	0	0	0	0	0	0	0	0	0	0	0	0	0	0	0	0	0	0	0	0	0	1	0	0	0	0	0	0	0	0	0	0	0	0	0	0	0	0	0	0	0	0	0	0	0	0	0	0.0019512829704265518
CTACTCCTCCAGTTCTATCATATAAGT	1.4902285900956142e-05	0.4025854056021991	0.7034234234234233	6	112.0	1.886052480200766	0.8482142857142857	0.8482142857142857	2.9804571801912285e-05	0	0	0	0	0	0	0	0	0	0	0	0	0	0	0	0	0	0	0	0	0	0	0	0	-1	0	0	0	0	0	0	0	0	0	0	0	0	0	0	0	0	0	0	0	0	0	0	0	0	0	0	0	0	0	0	0	0	0	0	0	0	0	0	0	0	0	0	0	0	0	0	0	0	0	0	0	0	0	1	0	0	0	0	0	0	0	0	0	-1	1	0	0	0	1	0	0	0	0	0	0	0	0	0.0020099529074798935
CTAACTTTTCCATTTGTGACGTCCCAA	1.5220222144406074e-05	1.0	0.7993527508090615	7	448.0	1.1154784751892224	0.3638392857142857	0.2544642857142857	3.0440444288812148e-05	0	0	0	0	0	0	0	0	0	0	0	0	0	0	0	0	0	0	0	0	0	0	0	0	0	0	0	0	0	0	0	0	0	0	0	0	1	0	0	0	0	0	0	0	0	0	0	0	0	0	0	0	0	0	0	0	0	0	0	0	0	0	-1	0	0	0	0	0	0	0	0	0	0	0	0	-1	0	0	0	0	0	0	0	0	0	0	0	0	0	0	0	0	0	0	0	0	0	0	0	0	0	0	0.0020515723028608226
CTATATACTAAAAATCATGAGTAACAT	1.531941881788137e-05	1.0	0.3810358255451713	4	203.0	1.2131113583534918	0.5221674876847291	0.4532019704433497	3.063883763576274e-05	0	0	0	0	0	0	0	0	0	0	0	0	0	0	0	0	0	0	0	0	0	0	0	0	0	0	0	0	0	0	0	0	0	0	0	0	0	0	0	0	0	0	0	0	0	-1	0	0	0	0	0	0	0	0	0	0	0	0	0	0	0	0	0	0	0	0	0	0	0	0	0	0	0	0	0	0	0	0	0	0	0	0	0	0	0	1	0	0	0	0	0	0	0	0	0	0	0	-1	1	0	0	0	0.002064583094607662
CTAACTGTTTCAAGTCTGATATAAATT	1.5505299862045918e-05	0.1953928094734908	0.6995440729483282	7	223.0	1.9769437028185952	1.053811659192825	0.9461883408071748	3.101059972409184e-05	0	0	0	0	0	0	0	0	0	0	0	0	0	0	0	0	0	0	0	0	0	0	0	0	0	0	0	0	0	0	0	0	0	0	0	0	-1	0	0	0	0	0	0	0	0	0	0	0	0	0	0	0	0	0	0	0	0	0	0	0	0	0	1	0	0	0	0	0	0	0	0	0	0	0	0	0	0	0	0	0	0	0	1	0	0	0	0	0	0	0	0	0	0	0	0	0	0	0	0	0	0	0	0.002089032872476963
CTATGGCCCGCACGTATTTATTTGAAA	1.552286808019456e-05	1.319307034646424e-06	0.1768075478964089	9	1579.0	2.257058253634632	1.7048765041165297	1.3945535148828372	3.104573616038912e-05	1	0	-1	0	0	0	0	0	0	0	1	0	0	1	0	0	0	0	0	0	0	0	0	0	0	0	0	0	0	0	0	-1	0	0	0	0	-1	0	0	0	0	0	0	0	0	0	0	1	0	0	0	0	0	1	1	0	0	0	0	0	-1	0	1	-1	0	0	0	0	0	-1	0	0	0	0	0	0	0	0	0	0	0	0	0	0	-1	0	-1	0	0	0	0	1	0	0	0	0	-1	0	0	0	0	0	0.0020913269075962743
CTATATCCTTCACTCTTTTACCAAAAT	1.5562660506630253e-05	1.0	0.865934065934066	2	87.0	1.5801196334481655	0.6091954022988506	0.6091954022988506	3.1125321013260507e-05	0	0	0	0	0	0	0	0	0	0	0	0	0	0	0	0	0	0	0	0	0	0	0	0	0	0	0	0	0	0	0	0	0	-1	0	0	0	0	0	0	0	0	0	0	0	0	0	0	0	0	0	0	0	0	1	0	0	0	0	0	1	0	0	0	0	0	0	0	0	0	0	0	0	0	0	0	0	0	0	0	0	0	0	0	0	0	0	0	0	0	0	0	0	0	0	0	0	0	0	0	0	0	0.0020965965684608414
CTAGCATAAGTATAGGTGTGACCGTGG	1.5595685514033616e-05	0.0702933918780621	0.8753315649867375	9	84.0	3.202768865207774	3.5357142857142856	3.142857142857143	3.119137102806723e-05	0	0	0	0	0	0	0	0	0	0	0	0	0	0	0	0	0	0	0	0	0	0	0	0	0	0	0	0	0	0	0	0	0	0	0	0	-1	0	0	0	0	0	0	0	0	0	0	0	0	0	0	0	0	0	0	0	0	0	0	0	0	0	1	0	0	0	0	0	0	0	0	0	0	0	0	0	0	0	0	0	0	0	0	0	0	0	0	0	0	0	0	0	0	0	0	0	0	0	0	0	0	0	0.002100963262973663
CTAATTCTGAATCACGAAGTAAATGAT	1.597657038517406e-05	1.0	0.9523809523809524	2	55.0	1.5879281562891183	1.4545454545454546	0.8909090909090909	3.195314077034812e-05	0	0	0	0	0	0	0	0	0	0	0	0	0	0	0	0	0	0	0	0	0	0	0	0	0	0	0	0	0	0	0	0	0	0	0	0	0	0	0	0	0	0	1	0	0	0	0	0	0	0	0	0	0	0	0	0	0	0	0	0	0	0	0	0	0	0	0	0	0	0	0	0	0	0	0	0	0	0	0	0	0	0	0	0	0	0	0	0	0	0	0	0	0	0	0	0	0	0	0	-1	0	0	0.00215102692049522
CTAGCAGGTGTTGAGATACGCCGCCGT	1.6225722874534287e-05	1.0	0.4292803970223325	4	176.0	1.6775907352883546	0.5397727272727273	0.5340909090909091	3.2451445749068575e-05	0	0	0	0	0	0	0	0	0	0	0	0	0	0	0	0	0	0	0	0	0	0	0	0	0	0	0	0	0	0	0	0	0	0	0	0	1	0	0	0	0	-1	0	0	0	0	0	0	0	0	0	0	0	0	0	0	0	0	0	0	0	0	0	0	0	0	0	0	0	0	0	0	0	0	0	0	1	0	0	0	0	0	0	0	0	0	0	0	0	0	0	0	0	1	0	0	0	0	0	0	0	0	0.0021837537643962725
CTAGCATACTGTTCCAGTCTTGCAGGT	1.6263005989677145e-05	0.0578560852426465	0.9372549019607844	3	514.0	1.0905255383534294	0.4513618677042801	0.3560311284046693	3.252601197935429e-05	0	0	0	0	0	0	0	0	0	0	0	0	0	0	0	0	0	0	0	0	0	0	0	0	0	0	0	0	0	0	0	0	0	0	0	0	0	0	0	0	0	0	1	0	0	0	0	0	0	0	0	0	0	0	0	0	0	0	0	0	0	0	0	0	0	0	0	0	0	0	0	0	0	0	0	0	0	0	0	0	0	0	0	0	0	0	0	0	0	0	0	0	0	0	0	0	0	0	0	0	-1	0	0.0021886667052859344
CTACATTGTCGGCGCGGAACCACTAGA	1.7154016027942383e-05	1.0	0.9166666666666666	3	46.0	1.7203165509747935	1.565217391304348	1.2173913043478262	3.4308032055884766e-05	0	0	0	0	0	0	0	0	0	0	0	0	0	0	0	0	0	0	0	0	0	0	0	0	0	1	0	0	0	0	0	0	0	0	0	0	0	0	0	0	0	0	0	-1	0	0	0	0	0	0	0	0	0	0	0	0	0	0	0	0	0	0	0	0	0	0	0	0	0	0	0	0	0	0	0	0	0	0	0	0	0	0	0	0	0	0	0	0	0	0	0	0	0	0	0	0	0	0	0	0	0	0	0.0023055765061718463
CTATTCATCGGGATCGTCCTGTCCGGT	1.7331437559612306e-05	1.0	1.0	8	51.0	1.3274827613023248	0.4313725490196078	0.4313725490196078	3.466287511922461e-05	0	0	0	0	0	0	0	0	0	0	0	1	0	0	0	0	0	0	0	0	0	0	0	0	0	0	0	0	0	0	0	0	0	0	0	0	0	0	0	0	0	0	0	-1	0	0	0	0	0	0	0	0	0	0	0	0	0	0	0	0	0	0	0	0	0	0	0	0	0	0	0	0	0	-1	0	0	0	0	0	0	0	0	0	0	0	1	0	0	0	0	0	0	0	0	0	0	0	0	0	0	0	0	0.0023288960971829037
CTATACATCTACTTTCCAACTCACTAT	1.7398926304762585e-05	1.0	0.9275184275184276	8	59.0	1.596141899589363	0.4745762711864407	0.4745762711864407	3.479785260952517e-05	0	0	0	0	0	0	0	0	0	0	0	0	0	0	0	0	0	0	0	0	0	0	0	0	0	0	0	0	0	0	0	0	0	0	0	0	0	0	0	0	0	0	0	0	0	0	0	0	0	0	0	0	0	0	0	0	0	0	0	0	0	0	0	0	0	0	0	0	0	0	0	0	0	0	0	0	0	0	0	0	0	0	0	0	1	0	1	0	0	0	0	-1	0	0	-1	0	0	0	0	0	0	0	0.0023378530243559274
CTAAAATTATACAAATGACGTCTGTAG	1.7779143246201163e-05	1.0	0.1505187248456808	9	1404.0	1.0379197152656348	0.3112535612535612	0.1566951566951566	3.5558286492402326e-05	0	0	0	0	0	0	0	-1	0	0	0	1	0	0	0	0	0	0	1	-1	-1	-1	0	1	0	0	0	0	-1	0	-1	0	-1	0	0	0	0	0	0	0	0	0	0	0	0	0	0	0	0	-1	0	1	0	0	0	0	0	0	0	0	0	1	0	0	0	0	0	0	0	0	0	0	0	-1	0	1	0	0	1	0	0	0	0	0	0	0	0	0	0	0	0	0	0	0	0	0	0	0	0	0	0	0	0.00238758205481254
CTACTCTGATTTGTCCTAATATGAGCC	1.7875542900512158e-05	1.7976235180694649e-06	0.9866666666666668	5	97.0	1.0692606155665043	1.1855670103092784	1.1855670103092784	3.575108580102432e-05	0	0	0	0	0	0	0	0	0	0	0	0	0	0	0	0	0	0	0	0	0	0	0	0	0	0	0	0	0	0	0	0	0	0	0	0	0	0	0	0	0	0	0	0	0	0	0	0	0	0	-1	0	0	0	0	0	0	0	0	0	0	0	0	0	0	0	0	0	0	0	0	0	0	0	0	0	0	0	0	0	0	0	0	0	1	0	0	0	0	0	0	0	0	0	0	0	0	0	0	0	0	0	0.002400079240251303
CTAGCGTATTTTTACCTAAGGTTCTTA	1.805737339208968e-05	0.0837910942601559	0.6579791499599037	5	101.0	3.3727712264220924	7.257425742574258	5.97029702970297	3.611474678417936e-05	0	0	0	0	0	0	1	0	0	0	0	0	0	0	0	0	0	0	0	0	0	0	0	0	0	0	0	0	0	0	0	0	0	0	0	0	0	0	0	0	0	0	0	0	0	0	0	0	0	0	0	0	0	0	0	-1	0	0	0	0	0	0	0	0	0	0	0	0	0	0	0	0	0	0	0	0	0	0	0	0	0	0	0	0	0	0	0	0	0	0	0	0	0	0	0	0	0	0	0	0	0	0	0.002423755830919811
CTAGTGCTTCATACCATAATTCATCAG	1.8146553026945827e-05	1.0	1.0	3	51.0	0.9526092095121206	0.3725490196078431	0.3725490196078431	3.629310605389165e-05	0	0	0	0	0	0	0	0	0	0	0	0	0	0	0	0	0	0	0	0	0	0	0	0	0	0	0	0	0	0	0	0	0	0	0	0	0	0	0	1	0	0	0	0	0	0	0	0	0	0	-1	0	0	0	0	0	0	0	0	0	0	0	0	0	0	0	0	0	0	0	0	0	0	0	0	0	0	0	0	0	0	0	0	0	0	0	0	0	0	0	0	0	0	0	0	0	0	0	0	0	0	0	0.002435207756473381
CTATGTCAACTGTCCCTTGTCCCCAGA	1.81509131842414e-05	1.0	0.9021221864951768	9	336.0	1.71430316647602	1.738095238095238	1.3839285714285714	3.63018263684828e-05	-1	0	0	0	0	0	0	0	0	0	0	0	0	0	0	0	0	0	0	0	0	0	0	0	0	0	0	0	0	0	0	0	0	0	0	0	0	0	0	0	0	0	0	0	0	0	0	0	0	0	0	0	0	0	0	0	0	0	0	0	0	0	1	0	0	0	0	0	0	0	0	0	0	0	0	0	0	0	0	0	0	0	0	0	0	0	0	0	0	0	0	0	0	0	0	0	0	0	0	0	-1	0	0.002435771722398659
CTAGCTCTTTCCTTGTGATATTCATAT	1.855389819105138e-05	1.0	0.8387566779990286	9	100.0	2.29580791075722	2.76	2.09	3.710779638210276e-05	0	0	0	0	0	0	0	0	0	0	0	0	0	0	0	0	0	0	0	0	0	0	0	0	1	0	0	0	0	0	0	0	0	0	0	0	0	0	0	0	0	0	0	0	0	0	0	0	0	0	0	0	0	0	0	0	0	0	0	0	0	0	0	0	0	0	0	0	0	0	0	0	0	0	0	0	0	0	-1	0	0	0	0	0	0	0	0	0	-1	1	0	0	0	0	0	0	0	0	0	0	0	0	0.0024884566585117148
CTATTCTATATTTGTCTCCGTAAGTAG	1.856324332080714e-05	0.1061938164336007	0.6057486057486057	6	137.0	3.00517368584741	3.591240875912409	3.051094890510949	3.712648664161428e-05	0	0	0	0	0	0	0	0	0	0	0	0	0	0	0	0	0	0	0	0	0	0	0	0	0	0	0	0	0	0	0	0	0	0	0	0	1	0	0	0	0	0	0	0	0	0	0	0	0	0	0	0	0	0	0	0	0	0	0	0	0	0	-1	0	0	0	0	0	0	0	0	0	0	0	0	0	0	0	0	0	0	0	-1	0	0	0	0	0	0	0	0	0	0	0	0	0	0	0	0	0	0	0	0.002489699226821189
CTAGTTATACTTACATGCTGTCTGATA	1.858463480806636e-05	1.0	0.197214123744736	3	658.0	1.3154774870922958	0.6869300911854104	0.6063829787234043	3.716926961613272e-05	0	0	0	0	0	0	0	-1	0	0	0	1	0	0	0	0	0	0	1	-1	1	-1	0	0	0	0	0	0	1	0	1	0	-1	0	0	0	0	0	0	0	0	0	0	0	0	0	0	0	0	-1	0	0	0	0	0	0	0	0	0	0	0	-1	0	0	0	0	0	-1	0	0	0	0	0	0	0	0	0	0	0	0	0	0	0	0	0	0	0	0	1	0	0	0	0	0	0	1	0	0	0	0	0	0	0.002492492534076541
CTATTGTTAGAGTACAAGTTTTACCAG	1.86536346780017e-05	1.0	0.9605263157894736	2	107.0	1.402794245256798	0.9158878504672896	0.719626168224299	3.73072693560034e-05	0	0	0	0	0	0	0	0	0	0	0	0	0	0	0	0	0	0	0	0	0	0	0	0	0	0	0	0	0	0	0	0	0	0	0	0	0	0	0	0	0	0	0	0	0	0	0	0	0	0	0	0	0	0	0	0	0	0	0	0	0	0	0	0	0	0	0	0	0	0	0	0	0	0	0	0	0	0	0	0	0	0	0	0	0	0	0	0	-1	-1	0	0	0	1	0	0	0	0	0	0	0	0	0.002501485979395008
CTACGACCTAGTGGAATTGGTCTATCT	1.926060164313456e-05	1.0	0.0969758577349512	4	2241.0	1.2574781714886718	0.537260151717983	0.3668005354752343	3.852120328626912e-05	0	-1	0	0	0	0	0	0	-1	0	0	0	0	0	0	0	0	0	0	0	0	0	0	0	0	0	0	0	0	0	0	0	0	0	0	0	0	0	0	-1	0	0	0	-1	0	0	0	0	0	0	1	0	0	0	0	1	1	0	0	1	0	0	0	0	0	0	0	0	0	0	0	0	0	0	0	0	1	-1	0	0	0	0	0	0	0	0	0	0	-1	0	0	0	0	0	0	1	0	0	0	-1	0	0	0.002580764905090659
CTATAGTGAATAAGTCTAATCTCCTTT	1.9580991597953324e-05	1.0	0.14938409459036	3	978.0	1.1731650795026607	0.3333333333333333	0.2075664621676891	3.916198319590665e-05	0	0	0	0	0	0	0	0	0	0	0	0	0	0	0	1	0	0	0	0	0	0	0	0	0	0	0	1	0	0	0	0	0	0	0	1	0	1	1	0	-1	0	0	0	0	-1	0	0	0	0	0	0	0	0	0	0	0	0	0	0	0	0	0	0	0	0	0	0	0	0	-1	0	0	0	0	0	0	0	0	0	0	1	0	0	0	0	0	0	0	0	0	0	0	0	-1	0	0	0	0	0	0	-1	0.002622193924551412
CTATTCCTTATAATTGGATTATTTTGG	1.973048180920891e-05	1.0	0.8325320512820512	7	148.0	1.5226901492998022	0.4594594594594595	0.3783783783783784	3.946096361841782e-05	0	0	0	0	0	0	0	0	0	0	0	0	0	0	1	0	0	0	0	0	0	0	0	0	0	0	0	0	0	0	0	0	0	0	-1	0	0	0	0	1	0	0	0	-1	1	0	1	0	0	1	1	0	0	0	0	0	0	0	0	-1	0	0	0	0	0	0	0	0	0	0	0	0	0	0	0	0	0	1	0	0	0	0	0	0	0	0	0	0	0	0	0	0	0	0	0	0	0	0	0	0	0	0	0.0026415719727948773
CTAAAAGCCCATCGCGGCGTTTGAGCG	1.977140498845552e-05	1.0	1.0	3	65.0	0.9964976750477886	0.2769230769230769	0.2769230769230769	3.9542809976911045e-05	0	0	0	0	0	0	0	0	0	0	0	0	0	0	0	0	0	0	0	0	0	0	0	-1	0	0	0	0	0	0	0	0	0	0	0	0	0	0	-1	0	0	0	0	0	0	0	0	0	0	0	0	0	0	0	0	0	0	0	0	0	0	0	0	0	0	0	0	0	0	0	0	0	0	0	0	0	0	0	0	0	0	0	1	0	0	0	0	0	0	0	0	0	0	0	0	0	0	0	0	0	0	0	0.0026469362178379156
CTAAAAATAGAGAACTACAATCGCTAT	1.9985049004595564e-05	1.0	0.8984615384615384	2	90.0	2.0364128521051077	1.7222222222222223	1.4444444444444444	3.997009800919113e-05	0	0	0	0	0	0	0	0	0	0	0	0	0	0	0	0	0	0	0	0	0	0	0	0	1	0	0	0	0	0	0	0	0	0	0	0	0	0	0	0	0	0	0	0	0	0	0	0	0	0	0	0	0	0	0	0	0	0	0	0	0	0	0	0	0	0	0	0	0	0	0	0	0	0	0	0	0	0	0	0	0	0	0	0	0	0	0	0	-1	0	0	0	0	0	0	0	0	0	0	0	0	0	0.0026746345336290224
CTATGTATGCTGGCATCTAGGTTAGAG	2.036275166159091e-05	1.0	0.9154112554112556	9	383.0	2.561927789039798	3.169712793733681	2.650130548302872	4.072550332318182e-05	0	0	0	0	0	0	0	0	0	0	0	0	0	0	0	0	0	0	0	0	0	0	0	0	1	0	0	0	0	0	0	0	0	0	0	0	0	0	0	0	0	0	0	0	0	0	0	0	0	0	0	0	0	0	0	0	0	0	0	0	0	0	0	0	0	0	0	0	0	0	0	0	0	0	0	0	0	0	0	0	0	0	0	0	0	0	0	0	0	0	0	0	0	-1	0	0	0	0	0	0	0	0	0.0027236027454150317
CTAATGCTGCATCAATCATTTTTTGTT	2.038792980407225e-05	0.5779626831338148	0.1200391191873304	8	1768.0	1.087256527550168	0.5667420814479638	0.3970588235294117	4.077585960814451e-05	0	1	0	0	0	0	0	0	1	0	0	0	0	0	1	0	0	0	0	0	0	0	0	0	0	1	0	0	0	0	0	0	0	0	0	0	0	0	0	1	0	0	1	-1	0	0	0	0	0	0	-1	0	0	0	0	1	-1	0	0	-1	0	0	0	0	0	0	0	-1	0	0	0	0	0	0	0	0	1	-1	0	0	0	0	0	0	0	0	0	0	0	0	0	0	0	0	0	0	0	0	0	1	0	0	0.0027268642146788015
CTAATAGCAGCAACATTATCTCCAGTA	2.046652901524122e-05	8.739495397640089e-07	0.96875	1	52.0	1.303540955680424	1.9807692307692308	1.9807692307692308	4.093305803048244e-05	0	0	0	0	0	0	0	0	0	0	0	0	0	0	0	0	0	0	0	0	0	0	0	0	0	0	0	0	0	0	0	0	0	0	0	0	0	0	0	0	0	0	0	0	0	0	0	0	0	0	0	0	0	0	0	0	0	0	0	0	0	0	0	0	0	0	0	0	0	0	0	0	0	0	0	-1	0	0	0	0	0	0	0	0	0	0	0	0	0	1	0	0	0	0	0	0	0	0	0	0	0	0	0.00273708064941661
CTATCGTTTTACCAGCAGTTAAACAGA	2.0837301476701632e-05	1.0	0.501951600312256	9	267.0	2.37559191482497	0.8726591760299626	0.8127340823970037	4.167460295340327e-05	0	0	0	0	0	0	0	0	0	0	0	0	0	0	0	0	0	0	0	0	0	0	0	0	0	0	0	0	0	0	0	0	0	0	0	0	1	0	0	0	0	0	0	0	0	0	0	0	0	0	0	0	0	0	0	0	0	0	0	0	0	0	-1	0	0	0	0	0	0	0	0	0	0	0	0	-1	0	0	0	0	0	0	0	0	0	0	0	0	0	0	0	0	0	0	0	0	0	0	0	0	0	0	0.002785291735708461
CTAAGGCGAGGCCGAAAGGCGTAGTCG	2.0910755963430805e-05	5.701111273455833e-05	0.2181352950583719	3	280.0	2.4299725723567858	3.175	2.810714285714285	4.182151192686161e-05	0	0	0	0	0	0	-1	0	0	0	0	1	-1	0	0	0	-1	0	0	1	0	0	0	-1	0	0	0	0	0	0	0	0	0	0	0	0	0	0	0	0	0	0	0	1	0	0	0	0	0	0	0	0	0	0	0	0	0	0	0	0	0	0	0	0	0	0	0	0	0	0	0	0	0	1	0	0	0	0	0	0	0	-1	0	0	0	0	0	0	0	0	0	0	0	0	0	0	0	0	0	0	0	1	0.0027949289674664987
CTATGTTTCTTACCCTCTCTGGTAATA	2.0986376992842887e-05	1.0	0.7019607843137254	3	94.0	1.878655836923872	1.148936170212766	1.053191489361702	4.197275398568577e-05	0	0	0	0	0	0	0	0	0	0	0	0	0	0	0	0	0	0	0	0	0	0	0	0	1	0	0	0	0	0	0	0	0	0	0	0	0	0	0	0	0	0	0	0	0	0	0	0	0	0	0	0	0	0	0	0	0	0	0	0	0	0	0	0	0	0	0	0	0	0	0	0	0	0	0	0	0	0	1	0	0	0	0	0	0	0	0	0	1	-1	0	0	0	-1	0	0	0	0	0	0	0	0	0.0028047916857142207
CTAGGTTATAAATGGTCAGAAATTTCG	2.128055365601089e-05	0.3119964388203984	0.9467140319715808	3	597.0	1.241424918275106	1.0921273031825796	0.8994974874371859	4.256110731202177e-05	0	0	0	0	0	0	0	0	0	0	-1	0	0	0	0	0	0	0	0	0	0	0	0	0	1	0	0	0	0	0	0	0	0	0	0	0	0	0	0	0	0	0	0	0	0	0	0	0	0	0	0	0	0	0	0	0	0	0	0	0	0	0	0	0	0	0	0	0	0	0	0	0	0	0	0	0	0	0	0	0	0	0	0	0	0	0	0	0	0	0	0	0	0	0	0	0	0	0	0	0	0	0	0.0028431264973569396
CTAAACGGTTGCGTATTATGCTGAGAT	2.144866777594305e-05	1.301793185455369e-06	0.0872183641307171	6	3626.0	1.1910473590090502	0.8783783783783784	0.6709873138444568	4.289733555188611e-05	0	0	0	0	0	0	0	0	0	0	0	0	0	0	0	1	0	1	0	0	0	0	0	0	0	0	0	0	0	0	0	-1	0	0	0	-1	0	0	0	0	-1	0	0	0	0	-1	0	0	0	0	0	0	0	0	0	0	0	0	0	0	0	0	0	0	0	0	0	0	0	0	0	0	0	0	0	0	0	0	0	0	0	0	0	0	0	0	0	0	0	0	0	0	0	0	0	0	0	0	0	0	0	0	0.0028650171791337934
CTATATTAACCAAATTATACAAGTTAT	2.1575900166277803e-05	0.0022068640665284	0.4945054945054945	9	156.0	2.1535654032666147	4.916666666666667	4.339743589743589	4.315180033255561e-05	0	0	0	0	0	0	0	0	0	0	0	0	0	-1	0	0	0	0	0	0	0	0	0	0	0	0	0	0	0	0	0	0	0	0	0	0	0	0	1	0	0	0	0	0	0	0	0	0	0	0	0	0	0	1	-1	0	0	0	0	0	0	0	0	0	0	0	0	0	0	0	0	0	0	0	0	0	0	0	0	0	0	1	0	0	-1	0	1	0	0	0	0	0	0	0	0	0	0	0	0	0	0	0	0.0028815515100398875
CTAAAGCCATTGTCAAAGCAACAGTAG	2.2032638971364672e-05	1.0	0.9	4	63.0	1.592591507122365	0.7142857142857143	0.4761904761904761	4.4065277942729344e-05	0	0	0	0	0	0	0	0	0	0	0	0	0	0	0	0	0	0	0	0	0	0	0	0	0	0	0	0	0	0	0	0	0	0	0	0	-1	0	0	0	0	0	0	0	0	0	0	0	0	0	0	0	0	0	0	0	0	0	0	0	0	0	1	0	0	0	0	0	0	0	0	0	0	0	0	0	0	0	0	0	0	0	1	0	0	0	0	0	0	0	0	0	0	0	0	0	0	0	0	0	0	0	0.002940822557793877
CTACTATACTACAAGGTACCACTCATA	2.228642921456084e-05	1.0	0.9714285714285714	5	55.0	1.168916816107575	0.4909090909090909	0.4727272727272727	4.457285842912168e-05	0	0	0	0	0	0	0	0	0	0	0	0	0	0	0	0	0	0	0	0	0	0	0	0	0	0	0	0	0	0	0	0	0	0	0	0	0	0	0	0	0	0	0	0	0	0	0	0	0	0	0	0	0	0	0	0	0	0	0	0	0	0	0	0	0	0	0	0	0	0	0	0	0	0	0	0	0	0	-1	0	0	0	0	0	0	0	0	0	1	0	0	0	0	0	0	0	0	0	0	0	0	0	0.0029738240484914933
CTATCATATAATATAATTAAACAACAT	2.228642921456084e-05	1.609351971370089e-06	0.9714285714285714	5	55.0	1.3684392997896029	2.981818181818182	1.1636363636363636	4.457285842912168e-05	0	0	0	0	0	0	0	0	0	-1	0	0	1	0	0	0	0	0	0	0	0	0	0	0	0	0	0	0	0	0	0	0	0	0	0	0	0	0	0	0	0	0	0	0	0	0	0	0	0	0	0	0	0	0	0	0	0	0	0	0	0	0	0	0	0	0	0	0	0	0	0	0	0	0	0	0	0	0	0	0	0	0	0	0	0	0	0	0	0	0	0	0	0	0	0	0	0	0	0	0	0	0	0.0029738240484914933
CTACATTGTTAACAAGTTACGAGGATT	2.2331266891235746e-05	1.0	1.0	2	238.0	0.8209255474328416	0.1974789915966386	0.1974789915966386	4.466253378247149e-05	0	0	0	0	0	0	0	0	0	0	0	0	0	0	0	0	0	0	0	0	0	0	0	0	0	0	0	0	0	0	0	0	0	0	0	0	0	0	0	0	0	0	0	0	1	0	1	0	0	0	0	-1	0	0	0	0	0	0	0	0	0	0	0	0	0	0	0	0	0	0	0	0	0	0	0	0	0	0	0	0	0	0	0	0	0	0	0	0	0	0	0	0	0	0	0	0	0	0	0	0	0	0	0.0029796269282891925
CTACGATGCCTATCAGCAGTCTCTTAT	2.235411311566219e-05	1.0	0.9274169850132236	9	290.0	1.159989720306991	0.3137931034482759	0.2827586206896552	4.470822623132438e-05	0	0	0	0	0	0	0	0	0	0	0	0	0	0	0	0	0	0	0	0	0	0	0	0	0	0	0	0	0	0	0	0	0	0	0	0	0	0	0	0	0	0	0	0	0	0	0	0	0	0	0	0	0	0	0	0	0	0	0	0	0	0	0	0	0	0	0	0	0	0	0	0	0	0	0	0	0	0	0	0	0	0	0	0	0	-1	0	0	0	0	0	0	0	0	0	0	0	1	1	0	0	0	0.0029825851288954545
CTAGATGATGTAGCTAAGTACATGAAA	2.348686526966212e-05	0.7455341219797519	0.7101972101972102	3	233.0	2.678064668460084	2.060085836909871	1.6824034334763949	4.697373053932424e-05	0	0	0	0	0	0	0	0	0	0	0	0	0	0	0	0	0	0	0	0	0	0	0	0	0	0	0	0	0	0	0	0	0	0	0	0	-1	0	0	0	0	0	0	0	0	0	0	0	0	0	0	0	0	0	0	0	0	0	0	0	0	0	1	0	0	0	0	0	0	0	0	0	0	0	0	0	0	0	0	0	0	0	0	0	0	0	0	0	0	0	0	0	0	0	0	0	0	0	0	0	0	0	0.003129844022042786
CTAATAATGCCACTGAGCAGAGAAGTC	2.3498962511426292e-05	1.0	0.9830508474576272	6	80.0	1.1571111753521324	0.7125	0.65	4.699792502285259e-05	0	0	0	0	0	0	0	0	0	0	0	0	0	0	0	0	0	0	0	0	0	0	0	0	0	0	0	0	0	0	0	0	0	0	0	0	0	0	0	0	0	0	0	0	0	1	0	0	0	0	0	0	0	0	0	0	0	0	0	0	0	0	0	0	0	0	0	0	0	0	0	0	0	0	0	0	0	0	0	0	0	0	0	0	0	-1	0	0	0	0	0	0	0	0	0	0	0	0	0	0	0	0	0.003131348078587776
CTAGAAATACTAGACCAAATCAGAGAT	2.3670001378392414e-05	6.490330425516746e-07	0.925	9	54.0	1.8527868831332197	3.0	2.962962962962963	4.734000275678484e-05	0	0	0	0	0	0	-1	0	0	0	0	0	0	0	0	0	0	0	0	0	0	0	0	0	0	0	0	0	0	0	0	0	0	0	0	0	0	0	0	0	0	0	0	0	0	0	0	0	0	0	0	0	0	0	0	0	0	0	0	0	0	0	0	0	0	0	0	0	0	0	0	0	0	0	0	0	0	0	1	0	0	0	0	0	0	0	0	1	0	0	0	0	0	0	0	0	0	0	0	0	0	0	0.0031534871753497212
CTAACGGAAACTACTCTTGAAAGAACA	2.388461076447362e-05	1.0	0.0777668631303209	4	3563.0	0.9636012668905825	0.2612966601178781	0.1883244456918327	4.776922152894724e-05	0	-1	0	0	0	0	0	0	1	0	0	0	0	0	-1	0	0	0	0	0	0	0	0	0	0	1	0	0	-1	0	0	0	0	0	1	0	0	0	0	1	0	0	1	-1	0	0	0	0	0	0	1	0	0	0	0	-1	1	0	0	1	0	0	0	0	0	0	0	0	0	0	0	0	0	0	1	0	-1	-1	0	0	0	0	0	0	0	0	0	0	-1	0	0	0	-1	0	0	-1	0	0	0	1	0	0	0.003181324710521681
CTAAGTTAAACAATTGAATGGTAAGCA	2.4015376773818446e-05	0.0064643577256675	0.8536585365853658	5	60.0	2.6329620895514534	3.6	3.25	4.803075354763689e-05	0	0	0	0	0	0	0	0	0	0	0	0	0	0	0	0	0	0	0	0	0	0	0	0	1	0	0	0	0	0	0	0	0	0	0	0	0	0	0	0	0	0	0	0	0	0	0	0	0	0	0	0	0	0	0	0	0	0	0	0	0	0	0	0	0	0	0	0	0	0	0	0	0	0	0	0	0	0	-1	0	0	0	0	0	0	0	0	0	0	0	0	0	0	-1	0	0	0	0	0	0	0	0	0.0031983010834372954
CTAAACGTATTAACGACTTTGTATCAA	2.4101541443984603e-05	1.0	0.1697060189189435	8	1637.0	1.0142722515778484	0.2932193036041539	0.2364080635308491	4.8203082887969206e-05	0	0	-1	0	0	0	0	0	0	0	0	0	0	1	0	0	0	0	0	0	0	0	0	0	0	0	0	0	0	0	0	1	0	-1	0	0	0	0	0	0	0	1	0	0	0	0	0	0	0	0	0	0	0	1	1	0	0	0	0	0	-1	0	-1	1	-1	0	0	0	0	0	0	0	0	0	0	0	0	0	0	0	0	0	0	0	1	0	-1	0	0	0	0	0	0	0	1	0	-1	0	0	0	0	-1	0.0032094443360668095
CTATATTTCAGGATGAAGAAACGGAGG	2.431101252953028e-05	1.0	0.1743332127120629	1	976.0	1.0754177537033365	0.3012295081967213	0.2387295081967213	4.862202505906056e-05	0	0	0	0	0	0	0	1	0	0	0	-1	0	0	0	0	0	0	-1	1	-1	1	0	0	0	0	0	0	0	0	0	0	-1	0	0	0	0	0	0	0	0	0	-1	0	0	0	0	0	0	0	0	0	0	0	0	0	0	0	0	0	0	0	0	0	0	0	0	0	0	0	0	0	0	0	0	0	0	0	0	0	0	0	0	0	0	0	0	0	0	0	0	0	0	0	0	0	0	0	0	0	0	0	0.0032365712315014466
CTATTAGTGCTTAAACCGTAACCGCTA	2.468502529269624e-05	1.0	0.86	7	65.0	3.0970758893300885	1.4307692307692308	1.4153846153846157	4.937005058539247e-05	0	0	0	0	0	0	0	0	0	0	0	0	0	0	0	0	0	0	0	0	0	0	0	0	0	0	0	0	0	0	0	0	0	0	0	0	1	0	0	0	0	0	0	0	0	0	0	0	0	0	0	0	0	0	0	0	0	0	0	-1	0	0	1	0	0	0	0	0	0	0	0	0	0	0	0	-1	0	0	0	0	0	0	0	0	0	0	0	0	0	0	0	0	0	0	0	0	0	0	0	0	0	0	0.0032848643481881244
CTATCGGATAGCTGTTCATTTTCCCCC	2.497280302205513e-05	1.0	0.9058823529411764	8	105.0	2.042823968996248	1.1714285714285717	0.8285714285714286	4.994560604411026e-05	0	0	0	0	0	0	0	0	1	0	0	0	0	0	0	0	0	0	0	0	0	0	0	-1	0	0	0	0	0	0	0	0	0	0	0	0	0	0	0	0	0	0	0	0	0	0	0	0	0	0	0	0	0	0	0	0	0	0	0	0	0	0	0	0	0	1	-1	0	0	0	0	0	0	0	0	0	0	0	0	0	0	0	0	0	0	0	0	1	0	0	0	0	0	0	0	0	0	0	0	0	0	0	0.003322086463099488
CTACTGGAATAAGCGAATTATGTTCCG	2.5085986894321928e-05	1.0	0.8994082840236687	3	192.0	1.238792665457218	0.328125	0.328125	5.0171973788643855e-05	0	0	0	0	0	0	0	0	0	0	0	0	0	0	0	0	0	0	0	0	0	0	0	0	0	0	0	0	0	0	0	0	0	0	0	0	0	0	0	0	0	0	0	0	0	0	0	0	0	0	0	0	0	0	0	0	0	0	-1	0	0	0	0	0	0	0	0	0	0	1	0	0	0	0	0	0	0	0	0	0	0	-1	0	0	0	0	0	0	0	0	0	0	0	0	0	0	0	0	0	0	0	0	0.0033367265999486133
CTAATACCGAGATGTTGACTTCTGTTC	2.538676650233328e-05	1.0	0.5802879291251384	2	127.0	1.1796015890888	0.3858267716535433	0.3779527559055118	5.077353300466656e-05	0	0	0	0	0	0	0	0	0	0	0	0	0	-1	-1	0	0	0	0	0	0	0	0	0	0	1	0	0	0	0	0	0	0	0	0	0	0	0	0	0	0	0	0	0	0	0	0	0	0	0	0	0	0	0	0	0	0	0	0	0	0	0	0	0	0	0	0	0	0	0	0	0	0	0	0	0	0	0	0	0	0	0	0	0	0	0	0	0	0	0	0	0	0	0	0	0	0	0	0	0	0	0	0.003375527984635586
CTACAAAACAACCATATACACAGACGA	2.5803881076360945e-05	2.243198430011173e-06	0.9770992366412212	9	423.0	0.7436900666534204	0.4728132387706856	0.4657210401891253	5.160776215272189e-05	0	0	0	0	0	0	0	0	0	0	0	0	0	0	0	0	0	0	0	0	0	0	0	0	0	0	0	0	0	0	0	0	0	0	0	0	0	0	0	0	0	0	0	0	0	0	0	0	0	0	0	0	0	0	0	0	0	0	0	0	0	0	0	0	0	0	0	0	0	0	0	0	0	0	0	0	0	0	0	0	0	1	0	0	0	0	0	0	0	0	0	0	0	0	-1	0	0	0	0	0	0	0	0.003429307316556316
CTACAAGCTCTATTGGGAGAACAAGTA	2.582265092994546e-05	0.2212360165051833	0.94	1	72.0	1.3598900589843046	1.0972222222222223	1.0694444444444444	5.164530185989092e-05	0	0	0	0	0	0	0	0	0	0	0	0	0	0	0	0	0	0	0	0	0	0	0	0	0	0	0	0	0	0	0	0	0	0	0	0	0	0	0	0	0	0	0	0	0	0	0	0	0	0	0	0	0	0	0	0	0	0	0	0	0	0	0	0	0	0	0	0	0	0	0	0	0	0	0	0	0	0	-1	0	0	0	0	0	0	0	0	0	1	0	0	0	0	0	0	0	0	0	0	0	0	0	0.003431698512085904
CTACGCTATTATCAATATTATCATACT	2.586534228784331e-05	0.4210668141549097	0.9743589743589745	2	59.0	1.1506373472259364	1.2033898305084745	1.1694915254237288	5.173068457568662e-05	0	0	0	0	0	0	0	0	0	0	-1	0	0	0	0	0	0	0	0	0	0	0	0	0	0	0	0	0	0	0	0	0	0	0	0	0	0	0	1	0	0	0	0	0	0	0	0	0	0	0	0	0	0	0	0	0	0	0	0	0	0	0	0	0	0	0	0	0	0	0	0	0	0	0	0	0	0	0	0	0	0	0	0	0	0	0	0	0	0	0	0	0	0	0	0	0	0	0	0	0	0	0	0.0034371207219820975
CTATCTCCGCTTGTATAACTGCGCTGT	2.5943354559052805e-05	1.0	0.939021164021164	4	683.0	1.057855219567828	0.4480234260614934	0.3411420204978038	5.188670911810561e-05	0	0	0	0	0	0	0	0	0	0	0	0	0	0	0	0	0	0	0	0	0	0	0	0	0	0	0	0	0	0	0	0	0	0	0	0	0	0	0	0	0	0	0	0	0	0	0	0	0	0	0	0	0	0	0	1	0	0	0	0	0	0	0	0	0	0	0	0	0	0	0	0	0	0	0	0	0	0	0	0	0	0	0	0	0	0	0	0	0	0	0	0	0	-1	0	0	0	0	0	0	0	0	0.0034472206013219206
CTAATAAGCGTGTTGATAGTTATGATA	2.6079617566308688e-05	0.0034025135621381	0.9523809523809524	6	63.0	1.6366386967745312	1.6349206349206349	1.492063492063492	5.2159235132617376e-05	0	0	0	0	0	0	0	0	0	0	0	0	0	0	0	0	0	0	0	0	0	0	0	0	0	0	0	0	0	0	0	0	0	0	0	0	0	0	0	1	0	0	0	0	0	0	0	0	0	0	0	0	0	0	0	0	-1	0	0	0	0	0	0	0	0	0	0	0	0	0	0	0	0	0	0	0	0	0	0	0	0	0	0	0	0	0	0	0	0	0	0	0	0	0	0	0	0	0	0	0	0	0	0.0034647604775573347
CTAATTTAGCTACTTCTTGGGGATTGG	2.6317473766344426e-05	1.0	0.9123845607388112	8	144.0	1.4215467353564497	0.6736111111111112	0.4930555555555556	5.263494753268885e-05	0	0	0	0	0	0	0	0	0	0	0	0	0	0	0	0	0	0	0	0	0	0	0	0	0	0	0	0	0	0	0	0	0	0	0	0	0	0	0	0	0	0	0	0	0	0	0	0	0	0	0	0	0	0	0	0	0	0	0	0	0	0	0	0	0	0	0	0	0	0	0	0	0	0	0	0	0	0	1	0	0	0	0	0	0	0	0	0	-1	1	0	0	0	1	0	0	0	0	0	0	0	0	0.003495488931415271
CTAGTTAATGAAATTTTCCTTAATTTA	2.672032305855411e-05	1.0	0.9540229885057472	3	105.0	1.2713876715131047	0.4666666666666667	0.3428571428571428	5.344064611710822e-05	0	0	0	0	0	0	0	0	0	0	0	0	0	0	0	0	0	0	0	0	0	0	0	0	0	0	0	0	0	0	0	0	0	0	0	0	1	0	0	0	0	0	0	0	0	0	0	0	0	0	0	0	0	0	0	0	0	0	0	0	0	0	-1	0	0	0	0	0	0	0	0	0	0	0	0	-1	0	0	0	0	0	0	0	0	0	0	0	0	0	0	0	0	0	0	0	0	0	0	0	0	0	0	0.0035476994511123485
CTAGTTGGTGGGGTAACGGCCTACCAA	2.6778773004868703e-05	1.0	0.3152700545064141	2	1050.0	2.2557110651159493	0.8523809523809524	0.800952380952381	5.3557546009737405e-05	0	0	0	0	0	0	-1	0	0	0	0	-1	-1	0	0	0	0	0	0	-1	0	0	0	0	0	0	0	0	0	0	0	0	0	0	0	0	0	0	0	0	1	0	0	0	0	0	0	0	0	0	0	0	0	0	1	0	0	0	0	0	0	0	0	0	0	0	0	0	0	0	0	0	0	1	0	1	0	0	0	0	0	-1	0	0	0	0	0	0	0	0	0	0	0	0	0	0	0	0	0	0	0	-1	0.00355524611536373
CTATGTACTATGATTTCCTTATCCGAG	2.715286758732308e-05	1.0	0.9705882352941176	1	61.0	1.404566767983081	1.1639344262295082	0.6885245901639344	5.430573517464616e-05	0	0	0	0	0	0	0	0	0	0	0	0	0	0	0	0	0	0	0	0	0	0	0	0	0	0	0	0	0	0	0	0	0	0	0	0	0	0	0	0	0	0	0	0	0	0	0	0	0	0	0	0	0	0	0	0	0	0	0	0	0	0	0	0	0	0	0	0	0	0	0	0	0	0	0	0	0	0	1	0	0	0	0	0	0	0	0	0	1	-1	0	0	0	0	0	0	0	0	0	0	0	0	0.0036033952847853603
CTAAGCTACCAACATTGTCAGCACCTG	2.7283409836051312e-05	0.0017004613466215	1.0	6	57.0	1.134496600932588	1.368421052631579	1.368421052631579	5.456681967210263e-05	0	0	0	0	-1	0	0	0	0	0	0	0	0	0	0	0	0	0	0	0	0	0	0	0	0	0	0	0	0	0	0	0	0	0	0	0	0	0	0	0	0	1	0	0	0	0	0	0	0	0	0	0	0	0	0	0	0	0	0	0	0	0	0	0	0	0	0	0	0	0	0	0	0	0	0	0	0	0	0	0	0	0	0	0	0	0	0	0	0	0	0	0	0	0	0	0	0	0	0	0	0	0	0.0036199886798757436
CTACAACACTTCATGTTCTTTGGAGGT	2.7495138042717008e-05	0.0094256144913754	0.8991402116402116	7	139.0	1.5936160941501492	1.5035971223021585	1.359712230215827	5.4990276085434015e-05	0	0	0	0	0	0	0	0	0	0	0	0	0	0	0	1	0	0	0	0	0	0	0	0	0	0	0	0	0	0	0	0	0	0	0	0	0	0	0	0	0	0	0	0	0	0	0	0	-1	0	0	0	0	0	0	0	0	0	0	0	0	0	0	0	0	0	0	0	0	0	0	0	0	0	0	0	0	0	0	0	0	0	0	0	0	0	0	0	0	0	0	0	0	0	0	0	0	0	0	0	0	0	0.0036475485656370273
CTAGTGCGTTCGGTCCACCAACTTGAA	2.7762644031341304e-05	5.020924586300865e-06	0.0552470414751659	6	11321.0	0.964440235673647	0.4595883755851956	0.2940552954685981	5.552528806268261e-05	-1	0	1	0	0	1	0	0	0	1	0	0	-1	1	0	1	0	1	0	0	0	0	-1	0	0	0	0	1	0	0	0	0	0	-1	0	-1	-1	-1	0	0	1	0	0	0	0	-1	0	-1	0	0	0	0	0	-1	1	0	0	0	0	0	0	0	-1	-1	0	0	0	0	0	1	1	0	0	0	0	0	0	0	0	0	-1	0	0	0	1	1	1	0	0	0	0	-1	0	0	0	0	1	0	0	0	0	0	0.0036820880223398227
CTAGCATGTTCTCCAGGTGAATCACCA	2.7901141067301225e-05	1.0	0.8022727272727272	1	103.0	2.645164290074263	2.5728155339805827	2.320388349514563	5.580228213460245e-05	0	0	0	0	0	0	0	0	0	0	0	0	0	0	0	0	0	0	0	0	0	0	0	0	1	0	0	0	0	0	0	0	0	0	0	0	0	0	0	0	0	0	0	0	0	0	0	0	0	0	0	0	0	0	0	0	0	0	0	0	0	0	0	0	0	0	0	0	0	0	0	0	0	0	0	0	0	0	-1	0	0	0	0	0	0	0	0	0	-1	0	0	0	0	-1	0	0	0	0	0	0	0	0	0.003699837313435824
CTAACGCCATAATAAAATAGCCCGGGG	2.8258119747747304e-05	1.4193720092414002e-05	0.821917808219178	2	100.0	3.0557461474067824	10.53	5.72	5.651623949549461e-05	0	0	0	0	0	0	0	0	0	0	0	0	0	0	0	0	0	0	0	0	0	0	0	0	0	0	0	0	0	0	0	0	0	0	0	1	0	0	0	0	0	0	1	0	0	0	0	0	0	0	0	0	0	0	0	0	0	0	0	0	0	0	0	0	0	0	0	0	0	0	0	0	0	0	0	0	0	0	0	0	0	-1	0	0	0	-1	0	0	0	0	0	0	0	0	0	0	0	0	0	0	-1	0	0.003745936977435948
CTAAGGGGAGCTATGCGCTCCCTATTG	2.8310728795320708e-05	1.0	0.8179419525065963	5	803.0	4.36898603056929	11.069738480697383	8.417185554171855	5.6621457590641416e-05	0	0	0	0	0	0	0	0	0	0	0	0	0	0	0	0	0	0	0	0	0	0	0	0	0	0	0	0	0	0	0	0	0	0	0	0	0	0	0	0	0	0	0	0	0	0	0	0	1	0	0	0	0	0	0	0	0	0	0	0	0	0	0	0	0	0	0	0	0	0	0	0	0	0	0	0	0	0	0	0	0	0	0	0	-1	0	0	0	0	0	0	0	0	0	0	0	0	0	0	0	0	0	0.003752766040694725
CTATTTTTGCTTTTAGTACTGCTGCTG	2.882813396642816e-05	1.0	0.9731543624161074	3	174.0	1.0887526116364543	0.5	0.4482758620689655	5.765626793285632e-05	0	0	0	0	0	0	0	0	0	0	0	0	0	0	0	0	0	0	0	0	0	0	0	-1	0	0	0	0	0	0	0	0	0	0	0	0	0	0	0	0	0	0	0	0	0	0	0	0	0	0	1	0	0	0	0	0	0	0	0	0	0	0	0	0	0	0	0	0	0	0	0	0	0	0	0	0	0	0	0	0	0	0	0	0	0	0	0	0	0	0	0	0	0	0	0	0	0	0	0	0	0	0	0.0038193528373464216
CTACTTCTGGCTGATTCATGTATTCTC	2.884299283161563e-05	0.0632549423243762	0.70375	6	114.0	2.719680175600662	1.649122807017544	1.5	5.768598566323126e-05	0	0	0	0	0	0	0	0	0	0	0	0	0	0	0	0	0	0	0	0	0	0	0	0	0	0	0	0	0	0	0	0	0	0	0	0	1	0	0	0	0	0	0	0	0	0	0	0	0	0	0	0	0	0	0	0	0	0	0	0	0	0	-1	0	0	0	0	0	0	0	0	0	0	0	-1	-1	0	0	0	0	0	0	0	0	0	0	0	0	0	0	0	0	0	0	0	0	0	0	0	0	0	0	0.003821288681508554
CTAATTCATATTCAGTAGATTTATATG	2.886628271010297e-05	1.0	0.7692307692307692	4	151.0	0.9776708717848882	0.2781456953642384	0.2781456953642384	5.773256542020593e-05	0	1	0	0	0	0	0	0	0	0	0	0	0	0	1	0	0	0	0	0	0	0	0	0	0	0	0	0	0	0	0	0	0	0	0	0	0	0	0	0	0	0	0	0	1	0	1	0	0	0	-1	0	0	0	0	0	0	0	0	-1	0	0	0	0	0	0	0	0	0	0	0	0	0	0	1	0	0	1	0	0	0	0	0	0	0	0	0	0	0	0	0	0	0	0	-1	0	0	0	0	0	0	0	0.0038242922918044625
CTACGGTAATTCCAAGCCCGCAAACAC	2.9658501280730768e-05	1.0	0.1803384708717027	6	1221.0	1.05785237662895	0.2964782964782965	0.1769041769041769	5.9317002561461536e-05	0	0	0	0	0	0	0	0	0	0	0	0	0	0	0	0	0	0	0	0	0	0	0	-1	0	0	0	0	0	0	1	0	0	0	0	0	0	0	0	-1	0	0	0	0	0	0	0	0	0	-1	0	0	0	0	0	0	0	0	0	0	0	-1	0	0	0	0	0	0	0	0	0	0	0	-1	0	-1	0	0	0	0	0	0	0	0	0	0	0	0	0	0	0	0	0	0	0	1	0	0	0	1	0	0	0.003925932447785636
CTATGTCACAATTGATTGATTTAGCAT	3.0189791975488583e-05	1.0	0.2920561488006591	1	1022.0	1.0021287284796672	0.3953033268101761	0.3561643835616438	6.037958395097717e-05	-1	0	1	0	0	0	0	0	0	0	0	0	0	1	0	0	0	0	0	0	0	0	0	0	0	0	0	0	0	0	0	1	0	-1	0	0	-1	0	-1	0	0	0	0	0	0	0	0	-1	0	0	0	0	0	-1	1	0	0	0	0	0	1	0	-1	0	0	0	0	0	0	1	0	0	0	0	0	0	0	0	0	0	0	0	0	0	1	0	1	0	0	0	0	-1	0	0	0	0	1	0	0	0	0	0	0.003994326856431707
CTACCAATACGGTTATAGATACTACTA	3.0208227379545327e-05	0.3220763259879887	0.6346153846153846	8	111.0	3.0517585728376333	3.981981981981982	3.189189189189189	6.0416454759090654e-05	0	0	0	0	0	0	0	0	0	0	0	0	0	0	0	0	0	0	0	0	0	0	0	0	1	0	0	0	0	0	0	0	0	0	0	0	0	0	0	0	0	0	0	0	0	0	0	0	0	0	0	0	0	0	0	0	0	0	0	0	0	0	0	0	0	0	0	0	0	0	0	0	0	0	0	0	0	0	-1	0	0	0	0	0	0	0	0	0	-1	1	0	0	0	-1	0	0	0	0	0	0	0	0	0.003996731773218036
CTAGAAGTATGCCAAAGGCAACAAAAG	3.0281489270651643e-05	0.029294539927497	0.5958605664488017	8	105.0	3.2307321802081552	3.8285714285714287	3.247619047619048	6.0562978541303285e-05	0	0	0	0	0	0	0	0	0	0	0	0	0	0	0	0	0	0	0	0	0	0	0	0	-1	0	0	0	0	0	0	0	0	0	0	0	0	0	0	0	0	0	0	0	0	0	0	0	0	0	0	0	0	0	0	0	0	0	0	0	0	0	0	0	0	0	0	0	0	0	0	0	0	0	0	0	0	0	-1	0	0	0	0	0	0	0	0	0	1	1	0	0	0	0	0	0	0	0	0	0	0	0	0.004006081769202954
CTACTCAAATCAGTTTTAATAGCTATT	3.0655513579629e-05	1.0	0.4321848026036508	2	635.0	1.2831332813297995	0.4047244094488189	0.3401574803149606	6.1311027159258e-05	1	0	1	0	0	0	0	0	0	-1	0	0	0	1	0	0	0	1	0	0	0	0	0	0	0	0	0	1	0	0	0	1	0	0	0	-1	0	-1	-1	0	-1	0	0	0	0	0	0	1	0	0	0	0	0	1	1	0	0	0	0	0	0	0	-1	0	-1	0	0	0	0	-1	0	0	0	0	0	0	0	0	0	0	0	1	0	0	1	0	1	0	0	0	0	-1	0	0	-1	0	1	0	-1	0	0	0	0.00405433102001864
CTACCGAGATACATAATCTTGATACTA	3.1116860058320405e-05	0.0241199689675958	0.9384902143522834	4	66.0	1.7176239590192848	2.606060606060606	2.227272727272727	6.223372011664081e-05	0	0	0	0	0	0	0	0	0	0	0	0	0	0	0	0	0	0	0	0	0	0	0	0	1	0	0	0	0	0	0	0	0	0	0	0	0	0	0	0	0	0	0	0	0	0	0	0	0	0	0	0	0	0	0	0	0	0	0	0	0	0	0	0	0	0	0	0	0	0	0	0	0	0	0	0	0	0	-1	0	0	0	0	0	0	0	0	0	-1	0	0	0	0	0	0	0	0	0	0	0	0	0	0.004113937812567541
CTACGAGTTGCCTTTGCCGGCAAGGTT	3.129319165454035e-05	1.0	1.0	3	59.0	1.230441430093742	0.3728813559322034	0.3728813559322034	6.25863833090807e-05	0	0	0	0	0	0	1	0	0	0	0	0	0	0	0	0	0	0	0	0	0	0	0	0	0	0	0	0	0	0	0	0	0	0	0	0	0	0	0	0	0	0	0	0	0	0	0	0	0	0	0	0	0	0	-1	0	0	0	0	0	0	0	0	0	0	0	0	0	0	0	0	0	0	0	0	0	0	0	0	0	0	0	0	0	0	0	0	0	0	0	0	0	0	0	0	0	0	0	0	0	0	0	0.004136224233789088
CTAATTCCAGCAGCAATGTTTTTTCAC	3.14260699641004e-05	1.0	0.6318141197497766	4	424.0	1.3155836110891848	0.3372641509433962	0.3089622641509434	6.28521399282008e-05	0	0	0	0	0	0	0	0	0	0	0	0	0	0	0	0	0	0	0	0	0	0	0	0	0	0	0	0	0	0	0	0	0	0	0	0	0	0	0	0	0	0	1	-1	0	0	0	0	0	0	0	0	0	0	0	0	0	0	0	0	0	0	0	0	0	0	0	0	0	0	0	0	0	0	0	0	0	0	0	0	0	0	0	0	0	1	0	0	0	0	0	0	0	0	0	0	0	0	0	0	0	0	0.004153183708913531
CTAGGGTATTAACTTCTGTAGAAAAGA	3.168557964188368e-05	1.0	0.3205563093622795	7	354.0	1.277148171489143	0.596045197740113	0.4971751412429379	6.337115928376736e-05	0	0	0	0	0	0	0	0	0	0	0	0	0	0	0	0	0	0	0	0	0	0	0	0	1	0	0	0	0	0	0	0	0	0	0	0	0	0	0	0	0	0	0	0	0	0	0	0	0	0	0	0	0	0	0	0	0	0	0	0	0	0	0	0	0	0	0	0	0	0	0	0	0	0	0	0	0	0	-1	0	0	0	0	0	0	0	0	0	1	-1	0	0	0	1	0	0	0	0	0	0	0	0	0.004186584680038344
CTAATTCTATAGCTAACTTAGCACTCA	3.207818406634776e-05	1.0	0.3533333333333333	9	600.0	1.2623677712768333	0.3666666666666666	0.275	6.415636813269551e-05	0	0	0	0	0	0	0	1	0	0	0	0	0	0	0	0	0	0	0	0	0	0	0	-1	0	0	0	0	0	0	1	0	0	0	0	0	0	0	0	0	0	0	0	0	0	0	0	0	-1	1	0	-1	0	0	0	0	0	0	0	0	0	0	0	0	0	0	0	0	0	0	0	0	0	0	0	0	0	0	0	0	0	0	0	0	0	0	0	0	0	0	0	0	0	0	0	0	0	0	0	0	1	0	0.004237372176731698
CTACTCATCACTCTGATGTCACCATTT	3.288442314296896e-05	1.0	0.8970223325062034	6	119.0	1.8194697622037264	0.7478991596638656	0.4621848739495798	6.576884628593792e-05	0	0	0	0	0	0	0	0	0	0	0	0	0	1	0	-1	0	0	0	0	0	0	0	0	0	0	0	0	0	0	0	0	0	0	0	0	0	0	0	0	0	0	0	0	0	0	0	0	0	0	0	0	0	0	0	0	0	0	0	0	0	0	0	0	0	0	0	0	0	0	0	0	0	0	0	0	0	0	0	0	0	0	0	0	0	0	0	0	0	0	0	0	0	0	0	0	0	0	0	0	0	0	0.004341107828083779
CTAGTGGCGGACGGGTGAGTAACGCGT	3.3242327222266296e-05	1.0	0.9381663113006397	2	493.0	1.0522155556466035	0.3711967545638945	0.1866125760649087	6.648465444453259e-05	0	0	0	0	0	0	-1	0	0	0	0	0	0	0	0	0	0	0	0	0	0	0	0	0	0	0	0	0	0	0	0	0	0	0	0	0	0	0	0	0	1	0	0	0	0	0	0	0	0	0	0	0	0	0	1	0	0	0	0	0	0	0	0	0	0	0	0	0	0	0	0	0	0	0	0	0	0	0	0	0	0	0	0	0	0	0	0	0	0	0	0	0	0	0	0	0	0	0	0	0	0	0	0.004386820355349774
CTATATCGACGTAATCGCCGTTCCTTA	3.350301142664101e-05	0.0022579236551915	1.0	1	60.0	0.9007196798623592	1.2666666666666666	1.2666666666666666	6.700602285328203e-05	0	0	0	0	0	0	0	0	0	0	0	0	0	0	0	0	0	0	0	0	0	0	0	0	0	0	0	0	0	0	0	0	0	0	0	0	0	0	0	0	0	0	0	0	0	0	0	0	0	0	0	1	0	0	0	0	0	0	0	0	0	0	0	-1	0	0	0	0	0	0	0	0	0	0	0	0	0	0	0	0	0	0	0	0	0	0	0	0	0	0	0	0	0	0	0	0	0	0	0	0	0	0	0.004420219454265437
CTACGACAAATATAACGCCGTTGAACG	3.4315277754369024e-05	1.0	0.4511879292872424	4	190.0	1.3589376961443629	0.4631578947368421	0.3578947368421052	6.863055550873805e-05	0	0	1	0	0	0	0	0	0	-1	0	0	0	-1	0	0	0	0	0	0	0	0	0	0	0	0	0	0	0	0	0	-1	0	0	0	0	0	0	0	0	0	0	0	0	0	0	0	0	0	0	0	0	0	1	0	0	0	0	0	0	1	0	0	0	0	0	0	0	0	0	0	0	0	0	0	0	0	0	0	0	0	0	0	0	1	0	-1	0	0	0	0	-1	0	0	1	0	0	0	0	0	0	1	0.004524449981127489
CTATTCGTAGTTTTATCCAGAAAACGC	3.4470543910830024e-05	1.0369147727806889e-06	0.9230769230769232	9	102.0	1.4460357716238588	2.362745098039216	2.333333333333333	6.894108782166005e-05	0	0	0	0	0	0	0	0	0	0	0	0	1	0	0	0	0	0	0	0	0	0	0	0	0	0	0	0	0	0	0	0	0	0	0	0	0	0	0	0	0	0	0	-1	0	0	0	0	0	0	0	0	0	0	0	0	0	0	0	0	0	0	0	0	0	0	0	0	0	0	0	0	0	0	0	0	0	0	0	0	0	0	0	0	0	0	0	0	0	0	0	0	0	0	0	0	0	0	0	0	0	0	0.004544320743196903
CTATTTATATGACCTAGCCAAGAGAAA	3.618418444958976e-05	1.0	1.0	6	79.0	1.048269943584465	0.5063291139240507	0.3037974683544304	7.236836889917951e-05	0	0	0	0	0	0	0	0	0	0	0	0	0	0	0	0	0	0	0	0	0	0	0	0	0	0	0	0	0	0	0	0	0	0	0	0	0	0	0	0	0	0	0	0	0	0	0	0	0	0	0	0	0	0	0	0	0	0	0	0	0	0	0	0	0	0	0	0	0	0	0	0	0	0	0	0	0	0	1	0	0	0	0	0	0	0	0	0	0	0	0	0	0	-1	0	0	0	0	0	0	0	0	0.004763730931134004
CTATTTGGAAGAATATGTTGTCTACTG	3.7875118005210095e-05	1.0	0.975609756097561	1	104.0	1.338833519424142	0.6153846153846154	0.5673076923076923	7.575023601042019e-05	0	0	0	0	0	0	0	0	0	0	0	0	0	0	0	0	0	0	0	0	0	0	0	0	0	0	0	0	0	0	0	0	0	-1	0	0	0	0	0	0	0	0	0	0	0	0	0	0	0	0	0	0	0	0	1	0	0	0	0	0	0	0	0	0	0	0	0	0	0	0	0	0	0	0	0	0	0	0	0	0	0	0	0	0	0	0	0	0	0	0	0	0	0	0	0	0	0	0	0	0	0	0	0.004979579588111549
CTATGCCAACGAATACGGTGTTGAACT	3.853151611138359e-05	0.3344295925988932	0.8859343214181923	6	253.0	1.2915162033870424	0.4624505928853755	0.4505928853754941	7.706303222276718e-05	0	0	0	0	0	0	0	0	0	0	0	0	0	0	0	0	0	0	0	0	0	0	0	0	0	0	0	0	0	0	0	0	0	0	0	0	-1	0	0	0	0	0	0	0	0	0	0	0	0	0	0	0	0	0	0	0	0	0	0	0	0	0	1	0	0	0	0	0	0	0	0	0	0	0	0	0	0	0	0	0	0	0	0	0	0	0	0	0	0	0	0	0	0	0	0	0	0	0	0	0	0	0	0.005063659924105184
CTACGGTCTGGAGAACGACCTGACCCT	3.870080515814797e-05	1.0	0.9710144927536232	8	98.0	1.3659143078048648	0.5204081632653061	0.3775510204081632	7.740161031629594e-05	0	0	0	0	0	0	0	0	0	0	0	0	0	0	0	0	0	0	0	0	0	0	0	0	0	0	0	0	0	0	0	0	0	0	0	0	0	0	0	0	0	0	0	0	0	-1	0	0	0	0	0	0	0	0	0	0	0	0	0	0	0	0	0	0	0	0	0	0	0	0	0	0	0	0	0	0	0	0	0	0	0	0	0	0	0	0	0	0	0	0	0	0	0	0	0	0	0	1	1	0	0	0	0.0050853017657299295
CTACACATCCCTAGGTTAGTTTCTGCA	3.902469192893877e-05	1.5859961461381205e-05	0.9252717391304348	8	87.0	1.68861811390607	5.896551724137931	3.954022988505747	7.804938385787753e-05	0	0	0	0	0	0	0	0	0	0	0	0	0	0	0	0	0	0	0	0	0	0	0	0	0	0	0	0	0	0	0	0	0	0	0	0	0	0	0	0	0	0	0	0	0	0	0	0	0	0	0	0	0	0	0	0	0	0	0	0	0	0	0	0	0	0	0	0	0	0	0	0	0	0	0	0	0	0	1	0	0	0	0	0	0	0	0	0	0	-1	0	0	0	0	0	0	0	0	0	0	0	0	0.005126509262543236
CTAGACTATATGGGTAACATACCAACG	3.928525114912997e-05	0.0135850615428146	0.8157894736842105	7	92.0	2.6869826208687284	3.130434782608696	2.847826086956522	7.857050229825994e-05	0	0	0	0	0	0	0	0	0	0	0	0	0	0	0	0	0	0	0	0	0	0	0	0	-1	0	0	0	0	0	0	0	0	0	0	0	0	0	0	0	0	0	0	0	0	0	0	0	0	0	0	0	0	0	0	0	0	0	0	0	0	0	0	0	0	0	0	0	0	0	0	0	0	0	0	0	0	0	1	0	0	0	0	0	0	0	0	0	0	1	0	0	0	0	0	0	0	0	0	0	0	0	0.00516003597711476
CTATTATTACAGCTGCTAATAGACTAA	3.973660662186591e-05	1.0	0.9682539682539684	2	215.0	1.2073226722614534	0.7069767441860465	0.3906976744186046	7.947321324373183e-05	0	0	0	0	0	0	0	0	0	0	0	0	0	0	0	0	0	0	-1	0	0	0	0	0	0	0	0	0	0	0	0	0	0	0	0	0	0	0	0	1	0	0	0	0	0	0	0	0	0	0	0	0	0	0	0	0	0	0	0	0	0	0	0	0	0	0	0	0	0	0	0	0	0	0	0	0	0	0	0	0	0	0	0	0	0	0	0	0	0	0	0	0	0	0	0	0	0	0	0	0	0	0	0.005217635303529335
CTAGATTCCAATCCGTTGCGTCGATTA	4.2714177780278405e-05	1.0	0.98	6	70.0	1.363969427908072	0.6571428571428571	0.6571428571428571	8.542835556055681e-05	0	0	0	0	0	0	0	0	0	0	0	0	0	0	0	0	0	0	0	0	0	0	0	0	0	0	0	0	0	0	0	0	0	0	0	0	0	0	0	0	0	0	0	0	0	0	0	0	0	0	0	0	0	0	0	1	0	0	0	0	0	0	0	0	0	0	0	0	0	0	0	0	0	0	0	0	0	0	0	0	0	0	0	0	0	0	0	0	0	-1	0	0	0	0	0	0	0	0	0	0	0	0	0.00559826048049448
CTACTGATTGGCGTAACGCGTCTCCTG	4.2714177780278405e-05	1.0	0.98	3	70.0	1.146585548515772	0.6285714285714286	0.5857142857142857	8.542835556055681e-05	0	0	0	0	0	0	0	0	0	0	0	0	0	0	0	0	0	0	0	0	0	0	0	0	0	0	0	0	0	0	0	0	0	1	0	-1	0	0	0	0	0	0	0	0	0	0	0	0	0	0	0	0	0	0	0	0	0	0	0	0	0	0	0	0	0	0	0	0	0	0	0	0	0	0	0	0	0	0	0	0	0	0	0	0	0	0	0	0	0	0	0	0	0	0	0	0	0	0	0	0	0	0	0.00559826048049448
CTAAAAATTTTTGTAGTTCATTCATAT	4.320168660658492e-05	1.0	0.9615384615384616	3	45.0	1.367780361982477	0.8666666666666667	0.5111111111111111	8.640337321316983e-05	0	0	0	0	0	0	0	0	0	0	0	0	0	0	0	0	0	0	0	0	0	0	0	0	1	0	0	0	0	0	0	0	0	0	0	0	0	0	0	0	0	0	0	0	0	0	0	0	0	0	0	0	0	0	0	0	0	0	0	0	0	0	0	0	0	0	0	0	0	0	0	0	0	0	0	0	0	0	1	0	0	0	0	0	0	0	0	0	0	-1	0	0	0	-1	0	0	0	0	0	0	0	0	0.005660618656093403
CTACTGTTTCTTCAGGAGAATATCCGA	4.334873433921343e-05	0.1001033432965071	0.9370015948963316	7	79.0	1.275901165714134	1.1139240506329111	0.9240506329113924	8.669746867842687e-05	0	0	0	0	0	0	0	0	0	0	0	0	0	0	0	0	0	0	0	0	0	0	0	0	0	0	0	0	0	0	0	0	0	0	0	0	0	0	0	0	0	0	0	0	0	0	0	0	0	0	0	0	0	0	0	0	0	0	0	0	0	0	0	0	0	0	0	0	0	0	0	0	0	0	0	0	0	0	1	0	0	0	0	0	0	0	0	0	0	-1	0	0	0	0	0	0	0	0	0	0	0	0	0.005679500725923903
CTAATCTATCAAAGGAAACTCTAACTA	4.375702921004087e-05	1.0	0.3042015740035542	7	257.0	2.0175259587965897	1.8754863813229568	1.603112840466926	8.751405842008174e-05	0	0	0	0	0	0	0	0	0	0	0	0	0	0	0	0	0	0	0	0	0	0	0	0	1	0	0	0	0	0	0	0	0	0	0	0	0	0	0	0	0	0	0	0	0	0	0	0	0	0	0	0	0	0	0	0	0	0	0	0	0	0	0	0	0	0	0	0	0	0	0	0	0	0	0	0	0	0	1	0	0	0	0	0	0	0	0	0	0	-1	0	0	0	-1	0	0	0	0	0	0	0	0	0.005731221409957286
CTAAGGAAATCCAAGATAGAAAAGATG	4.4481663733073816e-05	1.0	0.956043956043956	7	114.0	1.5007694597699217	1.4298245614035088	1.2105263157894737	8.896332746614763e-05	0	0	0	0	0	0	0	0	0	0	0	0	0	0	0	0	0	0	0	0	0	0	0	0	1	0	0	0	0	0	0	0	0	0	0	0	0	0	0	0	0	0	0	0	0	0	0	0	0	0	0	0	0	0	0	0	0	0	0	0	0	0	0	0	0	0	0	0	0	0	0	0	0	0	0	0	0	0	0	0	0	0	0	0	0	0	0	0	-1	0	0	0	0	0	0	0	0	0	0	0	0	0	0.005823615407411702
CTAGCCCTTGTTTCGTACTCTTGAAAA	4.452049199773802e-05	1.0	0.4299719887955182	6	203.0	3.173903701682883	2.167487684729064	1.9556650246305416	8.904098399547604e-05	0	0	0	0	0	0	0	0	0	0	0	0	0	0	0	0	0	0	0	0	0	0	0	0	0	0	0	0	0	0	0	0	0	0	0	0	-1	0	0	0	0	0	0	0	0	0	0	0	0	0	0	0	0	0	0	0	0	0	0	0	0	0	1	0	0	0	0	0	0	0	0	0	0	0	0	1	0	0	0	0	0	0	-1	0	0	0	0	0	0	0	0	0	0	0	0	0	0	0	0	0	0	0	0.005828501346566799
CTAAAACTTCGGAAGGTTCTTGGTATA	4.473615519787303e-05	3.699237431625619e-08	0.3700327868852459	8	247.0	2.569369125798324	4.255060728744939	3.238866396761133	8.947231039574605e-05	0	0	0	0	0	0	0	0	0	0	0	0	0	0	0	0	0	0	0	0	0	0	0	0	-1	0	0	0	0	0	0	0	0	0	0	0	0	0	0	0	0	0	0	0	0	0	0	0	0	0	0	0	0	0	0	0	0	0	0	0	0	0	0	0	0	0	0	0	0	0	0	0	0	0	0	0	0	0	1	0	0	0	0	0	0	0	0	0	1	1	0	0	0	-1	0	0	0	0	0	0	0	0	0.005855966399753716
CTATACAATTATCGTTTAATACATAAT	4.475392967136105e-05	1.0	0.9310344827586208	4	49.0	1.4405268514189762	0.5102040816326531	0.5102040816326531	8.95078593427221e-05	0	1	0	0	0	0	0	0	0	0	0	0	0	0	0	0	0	0	0	0	0	0	0	0	0	0	0	0	0	0	0	0	0	-1	0	0	0	0	0	0	0	0	0	0	0	0	0	0	0	0	0	0	0	0	0	0	0	0	0	0	0	0	0	0	0	0	0	0	0	0	0	0	0	0	0	0	0	0	0	0	0	0	0	0	0	1	0	0	0	0	0	0	0	0	0	0	0	0	0	0	0	0	0.005858218643087899
CTACGTCCCCTTGCGCGAACAGTATGA	4.483565239122204e-05	1.0	0.9347826086956522	2	62.0	1.4660835503309202	0.6290322580645161	0.3870967741935484	8.967130478244408e-05	0	0	0	0	0	0	0	0	0	0	0	0	0	0	0	0	0	0	0	0	0	0	0	0	0	0	0	0	0	0	0	0	0	0	0	0	0	0	0	0	0	0	-1	1	0	0	0	0	0	0	0	0	0	0	0	0	0	0	0	0	0	0	0	0	0	0	0	0	0	0	0	0	0	0	0	-1	0	0	0	0	0	0	0	0	0	0	0	0	0	0	0	0	0	0	0	0	0	0	0	0	0	0	0.005868493475456713
CTAAAAAAATTCAAGATTTTCAAAAAA	4.533043641756309e-05	1.0	0.7827067669172932	1	187.0	2.6589278274466626	8.577540106951872	1.679144385026738	9.06608728351262e-05	0	0	0	0	0	0	0	0	0	0	0	0	0	0	0	0	0	0	0	0	0	0	0	0	0	0	0	0	0	0	0	0	0	0	0	0	0	0	0	0	0	0	1	0	0	0	0	0	0	0	0	0	0	0	0	0	0	0	0	0	0	0	0	0	0	0	0	0	0	0	0	0	0	0	0	0	0	0	0	0	0	0	0	0	0	0	0	0	0	0	0	0	0	0	0	0	0	0	0	0	-1	0	0.005931496826079793
CTAAATTCGTAAATTACAAAGGTGAAG	4.607328687997773e-05	0.0003472872367642	0.8640350877192982	5	62.0	2.2688824689605176	8.209677419354838	3.064516129032258	9.214657375995546e-05	0	0	0	0	0	0	0	0	0	0	0	0	0	0	0	0	0	0	0	0	0	0	0	0	0	0	0	0	0	0	0	0	0	0	0	0	0	0	0	0	0	0	0	0	0	1	0	0	0	0	0	0	0	0	0	0	0	0	0	0	0	0	0	0	0	0	0	0	0	0	0	0	0	0	0	0	0	0	0	0	0	0	0	0	0	-1	0	0	0	0	0	0	0	0	0	0	0	0	0	0	0	0	0.006026173086600312
CTACCGTATGCGCGGTTTGTCAGAAGA	4.664069824542282e-05	1.0	0.9164405860010852	1	116.0	1.2934238186961602	0.8620689655172413	0.5	9.328139649084564e-05	0	0	0	0	0	0	0	0	0	0	0	0	0	0	0	0	0	0	0	0	0	0	0	0	0	0	0	0	0	0	0	0	0	-1	0	0	0	0	0	0	0	0	0	0	0	0	0	0	0	0	0	0	0	0	0	0	0	0	0	0	0	0	0	0	0	0	0	0	0	0	0	0	0	1	0	0	0	0	0	0	0	0	0	0	0	-1	0	0	0	0	0	0	0	0	0	0	0	0	0	0	0	0	0.006098787621345978
CTATCTCTGATGAGGTTAAAATCCAAC	4.677585238789617e-05	1.0	0.1342967834021511	4	815.0	1.291405240072104	1.0858895705521472	0.90920245398773	9.355170477579236e-05	0	0	0	0	0	0	0	0	0	0	0	0	0	0	0	0	0	0	0	0	0	0	0	0	-1	0	0	0	0	0	0	0	0	0	0	0	0	0	0	1	0	0	0	0	0	0	0	0	0	0	0	0	0	0	0	0	0	0	0	0	0	0	0	0	0	0	0	0	0	0	0	0	0	0	0	0	0	0	1	0	0	0	0	0	0	0	0	0	1	0	0	0	0	-1	0	0	0	0	0	0	0	0	0.00611607236884031
CTATAAGATCTTCTTACCAAGAGTAAA	4.834569547520716e-05	0.0076893288877717	0.8205128205128205	1	66.0	2.65688787756566	4.46969696969697	3.8484848484848486	9.669139095041432e-05	0	0	0	0	0	0	0	0	0	0	0	0	0	0	0	0	0	0	0	0	0	0	0	0	1	0	0	0	0	0	0	0	0	0	0	0	0	0	0	0	0	0	0	0	0	0	0	0	0	0	0	0	0	0	0	0	0	0	0	0	0	0	0	0	0	0	0	0	0	0	0	0	0	0	0	0	0	0	-1	0	0	0	0	0	0	0	0	0	-1	1	0	0	0	0	0	0	0	0	0	0	0	0	0.006315028507652517
CTAGGAAACTAAAGGAAGAACGGAAAG	4.85714881597388e-05	1.0	0.9583333333333334	1	64.0	1.4286054932285166	1.40625	1.15625	9.71429763194776e-05	0	0	0	0	0	0	0	0	0	0	0	0	0	0	0	0	0	0	0	0	0	0	0	0	1	0	0	0	0	0	0	0	0	0	0	0	0	0	0	0	0	0	0	0	0	0	0	0	0	0	0	0	0	0	0	0	0	0	0	0	0	0	0	0	0	0	0	0	0	0	0	0	0	0	0	0	0	0	-1	0	0	0	0	0	0	0	0	0	-1	1	0	0	0	-1	0	0	0	0	0	0	0	0	0.006343798158658362
CTAATGTTAGCCCATACCAATATATTG	4.871485868919917e-05	1.0	0.927741935483871	6	56.0	1.947575612680006	1.0892857142857142	1.0535714285714286	9.742971737839834e-05	0	0	0	0	0	0	0	0	0	0	0	0	0	0	0	0	0	0	0	0	0	0	0	0	-1	0	0	0	0	0	0	0	0	0	0	0	0	0	0	0	0	0	0	0	0	0	0	0	0	0	0	0	0	0	0	0	0	0	0	0	0	0	0	0	0	0	0	0	0	0	0	0	0	0	0	0	0	0	1	0	0	0	0	0	0	0	0	0	-1	-1	0	0	0	1	0	0	0	0	0	0	0	0	0.0063621470086763976
CTACTGTTAAACTGAATCTAAATCGTA	4.905429035743637e-05	9.232406487905422e-13	0.0544051584753396	6	18039.0	1.0639640802528136	0.4874438716115084	0.3589445091191308	9.810858071487274e-05	-1	0	1	0	0	-1	0	0	0	1	0	0	-1	1	0	-1	0	1	0	0	0	0	-1	0	0	0	0	1	0	0	0	1	0	1	0	-1	-1	-1	1	0	1	-1	0	0	0	-1	0	1	0	0	0	0	0	-1	1	0	0	0	0	0	1	0	-1	-1	0	0	0	0	0	1	-1	0	0	0	0	0	0	0	0	0	-1	-1	0	0	-1	0	1	0	0	0	0	1	0	0	0	0	1	0	0	0	0	0	0.006405772893003307
CTAATCAGCCGGATTATAAGCTTCAGG	4.91935075465347e-05	0.3363776344512135	0.9602446483180428	1	1006.0	1.0139486111193572	0.2604373757455268	0.2435387673956262	9.83870150930694e-05	0	0	0	0	0	0	0	0	0	0	0	0	0	0	0	0	0	0	0	0	0	0	0	0	0	0	0	0	0	0	0	0	0	0	0	0	0	0	0	0	0	0	0	0	0	0	0	0	0	0	0	0	1	0	0	0	0	0	0	0	0	-1	0	0	0	0	0	0	0	0	0	0	0	0	0	0	0	0	0	0	0	0	0	0	0	0	0	0	0	1	0	0	0	0	0	0	0	0	0	0	0	0	0.0064232469822583065
CTATCTGACCTGCCGTGCCTATACACC	4.986874386565454e-05	1.937776003997139e-06	0.7624777183600713	5	95.0	2.996423956216276	9.989473684210529	3.294736842105263	9.973748773130909e-05	0	0	0	0	0	0	0	0	0	0	0	0	-1	0	1	0	0	0	0	0	0	0	0	0	0	1	0	0	0	0	0	0	0	0	0	0	0	0	0	-1	0	0	0	0	0	0	0	0	0	0	0	0	0	0	0	0	0	0	0	0	0	0	0	0	0	0	0	0	0	0	0	0	0	0	-1	0	0	0	0	0	0	0	-1	0	0	0	0	0	0	0	0	0	0	0	0	0	0	0	0	0	0	0	0.006509295742667913
CTACCCGGGAAGAAAAGGAGAAGATGG	5.000637435007584e-05	1.0	1.0	2	66.0	1.0573865435314198	0.4545454545454545	0.4393939393939394	0.0001000127487001	0	0	0	0	0	0	0	0	0	0	0	0	0	0	0	0	0	0	0	0	0	0	0	0	0	0	0	0	0	0	0	0	0	0	0	0	0	0	0	0	0	0	0	0	0	0	0	0	0	0	0	0	0	0	0	0	0	0	0	0	0	0	0	0	0	0	0	0	0	0	0	0	0	0	0	0	0	0	0	0	0	0	0	0	0	0	0	0	0	1	0	0	0	-1	0	0	0	0	0	0	0	0	0.006526598900503725
CTAAGAAAGGCTACAAGCAATACTTTA	5.003443897162455e-05	7.943266258923146e-09	0.6329259525521208	8	172.0	1.8785084096996725	5.965116279069767	1.7674418604651163	0.0001000688779432	0	0	0	0	0	0	0	0	0	0	0	0	0	0	0	0	0	0	0	0	0	0	0	0	-1	0	0	0	0	0	0	0	0	0	0	0	0	0	0	0	0	0	0	0	0	0	0	0	0	0	0	0	0	0	0	0	0	0	0	0	0	0	0	0	0	0	0	0	0	0	0	0	0	0	0	0	0	0	1	0	0	0	0	0	0	0	0	0	-1	1	0	0	0	1	0	0	0	0	0	0	0	0	0.00653009630418057
CTATAGACCCAACTACTAAAAATGTAC	5.14497972319492e-05	1.0	0.250264230711158	1	327.0	1.029453843650396	0.1896024464831804	0.1896024464831804	0.0001028995944638	0	0	0	0	0	0	0	0	0	0	0	0	0	0	0	0	0	0	0	0	0	0	0	0	0	0	0	0	0	0	0	0	0	0	0	0	0	0	0	0	0	0	0	0	0	0	0	0	0	0	0	0	0	0	0	0	0	0	0	0	0	0	0	0	0	0	0	0	0	0	0	0	0	0	0	0	0	0	1	0	0	0	0	0	0	0	0	0	-1	-1	0	0	0	1	0	0	0	0	0	0	0	0	0.006710283687975223
CTACAGGTGTCGTCCGCCGATTATTAT	5.163395154274254e-05	0.2942134886190309	0.8886217948717949	9	122.0	1.7228818916941109	1.2377049180327868	0.9508196721311476	0.0001032679030854	0	0	0	0	0	0	0	0	0	0	0	0	0	0	0	0	0	0	0	0	0	0	0	0	0	0	0	0	0	0	0	0	0	0	0	0	0	0	0	0	0	0	0	0	0	0	0	0	0	0	0	0	0	0	1	0	0	0	0	0	0	-1	0	0	0	0	0	0	0	0	0	0	0	0	0	0	0	0	0	0	0	0	0	0	0	0	0	0	0	0	0	0	0	0	0	0	0	0	0	0	0	0	0.00673364823741673
CTAGTCCCTGCGTTTACTACTACTTTA	5.172049723611028e-05	0.0171783669436029	0.4973867595818815	7	412.0	2.733510717895085	1.8689320388349515	1.6699029126213591	0.0001034409944722	0	0	0	0	0	0	0	0	0	0	0	0	0	0	0	0	0	0	0	0	0	0	0	0	0	0	0	0	0	0	0	0	0	0	0	0	-1	0	0	0	0	0	0	0	0	0	0	0	0	0	0	0	0	0	0	0	0	0	0	0	0	0	1	0	0	0	0	0	0	0	0	0	0	0	0	0	0	0	0	0	0	0	0	0	0	0	0	0	0	0	0	0	0	0	0	0	0	0	0	0	0	0	0.0067445363363155255
CTATTAGTTTCCGCTTGGTCTTCCATT	5.177976020789062e-05	1.0	0.7666666666666666	8	73.0	2.990676180604689	3.5205479452054798	3.164383561643836	0.0001035595204157	0	0	0	0	0	0	0	0	0	0	0	0	0	0	0	0	0	0	0	0	0	0	0	0	0	0	0	0	0	0	0	0	0	0	0	0	-1	0	0	0	0	0	0	0	0	0	0	0	0	0	0	0	0	0	0	0	0	0	0	0	0	0	1	0	0	0	0	0	0	0	0	0	0	0	0	0	0	0	0	0	0	0	0	0	0	0	0	0	0	0	0	0	0	0	0	0	0	0	0	0	0	0	0.006752036522205086
CTAAGAAGGAAGCTAAGGGTAAAGGTA	5.277115965936397e-05	1.0	0.8656126482213439	1	56.0	2.1557574547641365	2.4642857142857144	1.7142857142857142	0.0001055423193187	0	0	0	0	0	0	0	0	0	0	0	0	0	0	0	0	0	0	0	0	0	0	0	0	1	0	0	0	0	0	0	0	0	0	0	0	0	0	0	0	0	0	0	0	0	0	0	0	0	0	0	0	0	0	0	0	0	0	0	0	0	0	0	0	0	0	0	0	0	0	0	0	0	0	0	0	0	0	-1	0	0	0	0	0	0	0	0	0	1	-1	0	0	0	0	0	0	0	0	0	0	0	0	0.006878353972407543
CTACTTTTAATAAAACAGATTATGAGG	5.463732009423712e-05	1.0	0.9583333333333334	1	62.0	2.0151154009069163	3.4516129032258065	2.4838709677419355	0.0001092746401884	0	0	0	0	0	0	0	0	0	0	0	0	0	0	0	0	0	0	0	0	0	0	0	0	1	0	0	0	0	0	0	0	0	0	0	0	0	0	0	0	0	0	0	0	0	0	0	0	0	0	0	0	0	0	0	0	0	0	0	0	0	0	0	0	0	0	0	0	0	0	0	0	0	0	0	0	0	0	1	0	0	0	0	0	0	0	0	0	-1	-1	0	0	0	-1	0	0	0	0	0	0	0	0	0.00711487355955499
CTATTCAATGAATATAGTGATGTCATT	5.5372208487878747e-05	0.0973309178749294	0.3864639068806909	4	226.0	1.2012735512067108	0.6637168141592921	0.5265486725663717	0.0001107444169757	0	0	0	0	0	0	0	0	0	0	0	0	0	0	0	0	0	-1	0	0	0	0	0	0	0	0	0	0	0	0	0	0	0	1	0	1	0	0	1	0	1	0	0	0	0	0	0	0	0	0	0	0	0	0	0	0	0	0	0	0	0	0	0	0	0	0	0	0	0	0	-1	0	0	0	0	0	0	0	0	0	0	0	0	0	0	0	0	0	0	0	0	0	0	0	0	0	0	0	0	0	0	0	0.007208080334776132
CTAGTTAATGCACTAAACCCTTTCTTT	5.569899172683019e-05	1.0	0.8874130297280203	6	127.0	1.500852690603537	0.6062992125984252	0.5590551181102362	0.0001113979834536	0	0	0	0	0	0	0	0	0	0	0	0	0	0	0	0	0	0	0	0	0	0	0	0	1	0	0	0	0	0	0	0	0	0	0	0	0	0	0	0	0	0	0	0	0	0	0	0	0	0	0	0	0	0	0	0	0	0	0	0	0	0	0	0	0	0	0	0	0	0	0	0	0	0	0	0	0	0	-1	0	0	0	0	0	0	0	0	0	1	0	0	0	0	0	0	0	0	0	0	0	0	0	0.007249367453912477
CTATGTATATGTAGATTATTGGGATGA	5.639552896713128e-05	1.0	0.2276219380153135	8	1136.0	1.4865229880663515	0.4586267605633803	0.3494718309859155	0.0001127910579342	0	0	0	0	0	0	0	1	0	0	0	1	0	0	0	0	0	0	-1	1	1	1	0	1	0	0	0	0	-1	0	1	0	-1	0	0	0	0	0	0	-1	0	0	0	0	-1	0	1	0	0	0	-1	1	0	0	0	0	0	0	0	0	0	1	0	0	0	0	0	-1	0	0	0	0	0	-1	0	1	0	0	1	0	0	0	0	0	0	0	0	0	-1	0	0	0	0	0	0	-1	0	0	0	0	0	0	0.007336964675775932
CTACAAAAATTTTTAGAAAGAATCTTT	5.666338560724838e-05	1.0	0.6989429175475688	4	98.0	2.203155851544144	1.0918367346938775	0.826530612244898	0.0001133267712144	0	0	0	0	0	0	0	0	0	0	0	0	0	0	0	0	0	0	0	0	0	0	0	0	1	0	0	0	0	0	0	0	0	0	0	0	0	0	0	0	0	0	0	0	0	0	0	0	0	0	0	0	0	0	0	0	0	0	0	0	0	0	0	0	0	0	0	0	0	0	0	0	0	0	0	0	0	0	-1	0	0	0	0	0	0	0	0	0	-1	1	0	0	0	-1	0	0	0	0	0	0	0	0	0.007370654360397025
CTAAGTCACTCTTTGTGATCTCATTTC	5.677452680140987e-05	1.0	0.4892857142857142	2	150.0	1.5713146886497211	0.5266666666666666	0.4866666666666667	0.0001135490536028	0	0	0	0	0	0	0	0	0	-1	1	0	-1	-1	0	0	0	-1	0	0	0	0	0	0	0	0	0	1	0	0	0	1	0	-1	0	0	0	1	0	0	-1	0	0	0	0	0	0	0	0	0	0	0	0	1	0	0	0	0	0	0	-1	0	0	0	0	0	0	0	0	0	-1	0	0	0	0	0	0	0	0	0	0	0	0	0	0	0	1	0	0	0	0	0	0	0	0	0	1	0	0	0	0	0	0.007384593044313734
CTACTATCCTGGTCAGATTACTGGTAA	5.816369634422349e-05	1.0	0.97196261682243	8	240.0	1.2002817063492797	0.5208333333333334	0.4291666666666666	0.0001163273926884	0	0	0	0	0	0	0	0	0	0	0	0	0	0	0	0	0	0	1	0	0	0	0	0	0	0	0	0	0	0	0	0	0	0	0	0	0	0	0	0	0	0	0	0	0	0	0	0	0	0	0	0	0	0	0	0	0	0	0	0	0	0	0	0	0	0	0	0	0	0	0	0	0	0	0	0	0	0	0	0	0	0	0	0	0	0	0	0	0	0	0	0	0	-1	0	0	0	0	0	0	0	0	0.007559871873540644
CTAAATTTGCCTTGCAAATCAGCTTCC	5.839200729624615e-05	1.0	0.0752741336497682	1	3184.0	0.7748852417213732	0.1903266331658291	0.1086683417085427	0.0001167840145924	0	0	0	0	0	0	0	0	1	0	0	0	0	0	-1	0	0	0	0	0	0	0	0	1	0	1	0	0	0	0	1	0	0	0	0	0	0	0	0	0	0	0	0	0	-1	0	-1	0	0	1	0	0	0	0	0	0	0	0	0	0	0	0	0	0	0	0	0	0	0	0	0	0	0	0	0	0	0	0	0	0	0	0	0	0	0	0	0	0	0	0	0	0	0	0	0	0	0	0	0	1	0	0	0.007588940370132669
CTAGATTGTCAAATCGGGTGTTTAGAG	5.85213233229111e-05	1.0	0.2280175109443402	7	917.0	1.3353674583127018	0.7164667393675027	0.52453653217012	0.0001170426466458	0	0	0	0	0	0	0	0	-1	0	0	0	0	0	-1	0	0	0	0	0	0	0	0	0	0	1	0	0	0	0	0	0	0	0	0	0	0	0	0	-1	0	0	0	0	0	0	0	0	0	0	1	0	0	0	0	1	1	0	0	-1	0	0	0	0	0	0	0	0	0	0	0	0	0	0	1	0	-1	0	-1	0	0	0	0	0	0	0	0	0	0	0	0	0	0	0	0	0	0	0	0	0	0	0	0.007605112429663271
CTAACGCTAATGAATTTTGGTACTGTA	5.85506020724369e-05	1.0	0.9701492537313432	7	88.0	1.799639762593194	2.7045454545454546	2.352272727272727	0.0001171012041448	0	0	0	0	0	0	0	0	0	0	0	0	0	0	0	0	0	0	0	0	0	0	0	0	0	0	0	0	0	0	0	0	0	0	0	0	0	0	0	0	0	0	-1	0	0	0	0	0	0	0	0	0	0	0	0	0	0	0	0	0	0	0	0	0	0	0	0	0	0	0	0	0	0	0	1	0	0	0	0	0	0	0	0	0	0	0	0	0	0	0	0	0	0	0	0	0	0	0	0	0	0	0	0.0076088802666349755
CTATCACGAAAGACTGGTTTACCTGTA	5.924041540792137e-05	1.0	0.9090909090909092	7	66.0	2.0640354554617426	3.242424242424242	2.575757575757576	0.0001184808308158	0	0	0	0	0	0	0	0	0	0	0	0	0	0	0	0	0	0	0	0	0	0	1	0	0	0	0	0	0	0	0	0	0	0	0	0	0	0	0	0	0	0	0	0	0	0	0	0	0	0	0	0	0	0	0	0	0	0	0	0	0	0	0	0	0	0	0	0	0	-1	0	0	0	0	0	0	0	0	0	0	0	0	0	0	0	0	0	0	0	0	0	0	0	0	0	0	0	0	0	0	0	0	0.0076964206680507925
CTATCTACAGGAAAAGCTAAGATATGT	5.950428844916255e-05	2.591449656489145e-07	0.1293115017961199	1	4310.0	2.146269981207422	0.7417633410672854	0.6271461716937355	0.0001190085768983	0	0	0	0	0	0	0	0	0	0	0	0	0	0	0	-1	0	1	0	0	0	0	0	0	0	0	0	-1	0	0	0	0	0	0	0	-1	0	1	-1	0	1	0	0	0	0	1	0	0	0	0	0	0	0	0	0	0	0	0	0	0	0	0	0	0	0	0	0	0	0	0	1	0	0	0	0	0	0	0	0	0	0	-1	0	0	0	0	0	0	0	0	0	0	0	0	0	0	0	0	0	0	0	0	0.007729467926272495
CTAAAGCAACCTCCGGAGGGACACCTG	6.008225426572105e-05	0.0001510839216954	0.8817204301075269	9	119.0	2.0229858285360574	4.554621848739496	3.647058823529412	0.0001201645085314	0	0	0	0	0	0	0	0	0	0	0	0	0	0	0	0	0	0	0	0	0	0	1	0	0	0	0	0	0	0	0	0	0	0	0	0	0	0	0	0	0	0	0	0	0	0	0	0	0	0	0	0	0	0	0	0	0	0	0	0	0	0	0	0	0	0	0	0	0	-1	0	0	0	0	0	0	0	0	0	0	0	0	0	0	0	0	0	0	0	0	0	0	0	0	0	0	0	0	0	0	0	0	0.007802871756293857
CTAGTGAATAATATGTGTAAAAAACGC	6.0831760443256034e-05	1.0	0.875	7	76.0	2.1189216115688043	1.644736842105263	1.486842105263158	0.0001216635208865	0	0	0	0	0	0	0	0	0	0	0	0	0	0	0	0	0	0	0	0	0	0	0	0	0	0	0	0	0	0	0	0	0	0	0	0	-1	0	0	0	0	0	0	0	0	0	0	0	0	0	0	0	0	0	0	0	0	0	0	0	0	0	1	0	0	0	0	0	0	0	0	0	0	0	0	0	0	0	0	0	0	0	0	0	0	0	0	0	0	0	0	0	0	0	0	0	0	0	0	0	0	0	0.007897356025026822
CTATTCTCGTTCTGAATAAATAACACG	6.133168130177684e-05	1.0	0.8275862068965517	4	125.0	2.427614603268305	1.176	1.104	0.0001226633626035	0	0	0	0	0	0	0	0	0	0	0	0	0	0	0	0	0	0	0	0	0	0	0	0	0	0	0	0	0	0	0	0	0	0	0	0	-1	0	0	0	0	0	0	0	0	0	0	0	0	0	0	0	0	0	0	0	0	0	0	0	0	0	1	0	0	0	0	0	0	0	0	0	0	0	0	0	0	0	0	0	0	0	0	0	0	0	0	0	0	0	0	0	0	0	0	0	0	0	0	0	0	0	0.007960886142775724
CTAGTTGAATTTGTGTATACGGCGTCT	6.359314887058127e-05	1.0	0.2836577453365775	6	245.0	1.1362088933784804	0.3755102040816326	0.3469387755102041	0.0001271862977411	0	0	0	0	0	0	0	0	0	-1	0	0	1	0	0	0	0	-1	0	0	0	0	-1	0	0	0	0	1	0	0	0	0	0	0	0	-1	0	1	0	0	0	0	0	0	0	0	0	0	0	0	0	0	0	0	0	0	0	0	0	0	0	0	0	0	0	0	0	0	0	0	0	0	0	0	0	0	0	0	0	0	0	0	0	0	0	0	0	0	0	0	0	0	0	0	0	0	0	0	0	0	0	0	0.008245768072958971
CTATATACCGAGCCGTGGAAGTGGATC	6.395516734601945e-05	0.0006842309402446	0.9047619047619048	3	45.0	1.5181171326530378	1.9333333333333331	1.9333333333333331	0.000127910334692	0	0	0	0	0	0	0	0	0	0	0	0	0	0	0	0	0	0	0	0	0	0	0	0	0	0	0	0	0	0	0	0	0	-1	0	0	0	0	0	0	0	0	0	0	0	0	0	0	0	0	0	0	0	0	0	0	0	0	0	0	1	0	0	0	0	0	0	0	0	0	0	0	0	0	0	0	0	0	0	0	0	0	0	0	0	0	0	0	0	0	0	0	0	0	0	0	0	0	0	0	0	0	0.008291317543854424
CTATATTGAATAAGTATTTGGAAGAGC	6.424109714405724e-05	1.0	0.8617021276595744	3	122.0	2.22114646025279	1.5819672131147542	1.2704918032786885	0.0001284821942881	0	0	0	0	0	0	0	0	0	0	0	0	0	0	0	0	0	0	0	0	0	0	0	0	-1	0	0	0	0	0	0	0	0	0	0	0	0	0	0	0	0	0	0	0	0	0	0	0	0	0	0	0	0	0	0	0	0	0	0	0	0	0	0	0	0	0	0	0	0	0	0	0	0	0	0	0	0	0	1	0	0	0	0	0	0	0	0	0	-1	0	0	0	0	1	0	0	0	0	0	0	0	0	0.008327128746813009
CTATAATGAATCAGAAGACGAAGAGGA	6.472417729030262e-05	8.904331376423142e-08	0.8875	8	52.0	1.66432909638508	4.057692307692308	3.576923076923077	0.0001294483545806	0	0	0	0	0	0	0	0	0	0	0	0	0	0	0	0	0	0	0	0	0	0	0	0	0	0	0	0	0	0	0	0	0	0	0	0	0	0	0	0	0	0	0	0	0	0	0	0	0	0	0	0	0	0	0	0	0	0	0	0	0	0	0	0	0	0	0	0	0	0	0	0	0	0	0	0	0	0	1	0	0	0	0	0	0	0	0	0	1	-1	0	0	0	0	0	0	0	0	0	0	0	0	0.00838746050130616
CTATGAAAATGGCTTTAAAGCTGGTGC	6.604449143234563e-05	1.0	0.9137291280148424	9	71.0	1.698479412355128	1.7746478873239435	1.5211267605633805	0.0001320889828646	0	0	0	0	0	0	0	0	0	0	0	0	0	0	0	0	0	0	0	0	0	0	1	0	0	0	0	0	0	0	0	0	0	0	0	0	0	0	0	0	0	0	0	0	0	0	0	0	0	0	0	0	0	0	0	0	0	0	0	0	0	0	0	0	0	0	0	0	0	-1	0	0	0	0	0	0	0	0	0	0	0	0	0	0	0	0	0	0	0	0	0	0	0	0	0	0	0	0	0	0	0	0	0.00855396609762702
CTAAAATCAGTAGGTAAAGATCCTCCG	6.646834838379867e-05	1.0	0.1435954656225185	7	1327.0	1.0730578170572005	0.3082140165787491	0.1899020346646571	0.0001329366967675	0	0	0	0	0	0	0	1	0	0	0	-1	0	0	0	0	0	0	1	-1	-1	1	0	-1	0	0	0	0	1	0	-1	0	0	0	0	0	0	0	0	-1	0	0	0	0	0	0	0	0	0	0	0	-1	0	0	0	0	0	0	0	0	0	1	0	0	0	0	0	1	0	0	0	0	0	1	0	1	0	0	1	0	0	0	0	0	0	0	0	0	-1	0	0	0	0	0	0	1	0	0	0	0	0	0	0.00860724011867574
CTATCTCAGTTAGAGGTATATAATTTT	6.689030757107788e-05	0.0054377121788757	0.8759079903147701	2	146.0	1.3583804115625902	1.1164383561643836	1.0410958904109588	0.0001337806151421	0	0	0	0	0	0	0	0	0	0	0	0	0	0	0	0	0	0	0	0	0	0	0	0	-1	0	0	0	0	0	0	0	0	0	0	0	0	0	0	0	0	0	0	0	0	0	0	0	0	0	0	0	0	0	0	0	0	0	0	0	0	0	0	0	0	0	0	0	0	0	0	0	0	0	0	0	0	0	-1	0	0	0	0	0	0	0	0	0	1	1	0	0	0	0	0	0	0	0	0	0	0	0	0.008660502313665351
CTACAGAATATAAGTCGCTGACCCATT	6.870256888468519e-05	0.0205844147781305	0.8415750915750916	2	67.0	2.5931454922892097	7.865671641791045	2.7611940298507465	0.0001374051377693	0	0	0	0	0	0	0	0	0	0	0	0	0	0	-1	0	-1	0	0	0	1	0	-1	-1	0	0	0	0	0	0	0	0	0	0	0	0	0	0	0	0	0	0	0	0	0	0	0	0	0	0	0	0	0	0	0	0	0	0	0	0	0	0	0	0	0	0	0	0	0	1	0	0	0	0	0	0	0	0	0	0	0	0	0	1	0	0	0	0	0	0	0	0	0	0	0	0	0	0	0	0	0	0	0.008888066999903672
CTATTATGGATAATATTTATCTGGATT	6.902197297343855e-05	1.0	0.9272131147540984	6	147.0	1.2355761016919595	0.5714285714285714	0.4557823129251701	0.0001380439459468	0	0	0	0	0	0	0	0	0	0	0	0	0	0	0	0	0	0	0	0	0	0	0	0	0	0	0	0	0	0	0	0	0	0	0	0	0	0	0	0	0	0	0	0	0	0	0	0	0	0	0	0	0	0	1	0	-1	0	0	0	0	0	0	0	0	0	0	0	0	0	0	0	0	0	0	0	0	0	0	0	0	0	0	0	0	0	0	0	0	0	0	0	0	0	0	0	0	0	0	0	0	0	0.008928080340086509
CTAGAATAAGATTAGTTCCTTATGTTT	6.938971698552882e-05	1.0	0.7	7	94.0	1.5845728717615544	0.723404255319149	0.6702127659574468	0.000138779433971	0	0	0	0	0	0	0	0	0	0	0	0	0	0	0	0	0	0	0	0	0	0	0	0	1	0	0	0	0	0	0	0	0	0	0	0	0	0	0	0	0	0	0	0	0	0	0	0	0	0	0	0	0	0	0	0	0	0	0	0	0	0	0	0	0	0	0	0	0	0	0	0	0	0	0	0	0	0	-1	0	0	0	0	0	0	0	0	0	-1	1	0	0	0	-1	0	0	0	0	0	0	0	0	0.008974408985073424
CTATGATGACGACCATGTACCAACACA	6.977138898237918e-05	1.0	0.9589041095890412	5	102.0	1.3950641929770415	0.3627450980392157	0.3627450980392157	0.0001395427779647	0	0	0	0	0	0	0	0	0	0	0	0	0	0	0	0	0	0	0	0	0	0	0	0	0	0	0	0	0	0	0	0	0	0	0	0	0	0	0	0	0	0	0	0	0	-1	0	0	0	0	0	0	0	0	0	0	0	0	0	0	0	0	0	0	0	0	0	0	0	0	0	0	0	0	0	0	0	0	0	0	0	0	0	0	0	0	0	0	1	0	0	0	0	0	0	0	0	0	0	0	-1	0	0.009022450437939741
CTAATATCAGAACCGAAGAGAGGCAAA	6.999039117776596e-05	1.0	0.8961876832844574	3	177.0	1.0817181657785284	0.5875706214689266	0.559322033898305	0.0001399807823555	0	0	0	0	0	0	0	0	0	0	0	0	0	0	0	0	0	0	0	0	0	0	0	0	0	0	0	0	0	0	0	0	0	0	0	0	0	0	0	-1	0	0	0	0	0	0	0	0	0	0	0	0	0	0	0	0	0	0	0	0	0	0	0	0	0	0	0	0	0	0	0	0	0	0	-1	0	0	0	0	0	0	0	1	0	0	0	0	0	0	0	0	0	0	0	0	0	0	0	0	0	0	0	0.009049710361131317
CTATCTTTCGTTTCTGCAGATACGGTT	7.119812270916514e-05	1.0	0.246706805327495	4	334.0	2.790382275654435	0.8023952095808383	0.7155688622754491	0.0001423962454183	0	0	0	0	0	0	0	0	0	0	0	0	0	0	0	0	0	0	0	0	0	0	0	0	0	0	0	0	0	0	-1	0	0	0	0	0	0	0	0	0	0	0	0	0	0	0	0	0	-1	-1	0	0	0	0	0	0	0	0	0	0	0	1	0	0	0	0	0	0	0	0	0	0	0	1	0	1	0	0	0	0	0	0	0	0	0	0	0	0	0	0	0	0	0	0	0	-1	0	0	0	-1	0	0	0.009201480701616721
CTATCCAATCGGTTTTCACCCAATTGT	7.251316095645922e-05	1.0	0.9586206896551724	8	178.0	1.7098888102474512	1.252808988764045	1.1179775280898876	0.0001450263219129	0	0	0	0	0	0	1	0	0	0	0	0	0	0	0	0	0	0	0	0	0	0	0	0	0	0	0	0	0	0	0	0	0	0	0	0	0	0	0	0	0	0	0	0	0	1	0	0	0	0	0	0	0	0	0	0	0	0	0	0	0	0	0	0	0	0	0	0	0	0	0	0	0	0	0	0	0	0	0	0	0	0	0	0	0	0	0	0	0	-1	0	0	0	0	0	0	0	0	0	0	0	0	0.009366928723252522
CTAAACCTGCATCTCCTTCGTTTCCTC	7.377565535559925e-05	1.0	0.8425925925925926	9	51.0	2.2990542637497056	2.6862745098039214	2.0	0.0001475513107111	0	0	0	0	0	0	0	0	0	0	0	0	0	0	0	0	0	0	0	0	0	0	0	0	1	0	0	0	0	0	0	0	0	0	0	0	0	0	0	0	0	0	0	0	0	0	0	0	0	0	0	0	0	0	0	0	0	0	0	0	0	0	0	0	0	0	0	0	0	0	0	0	0	0	0	0	0	0	0	0	0	0	0	0	0	0	0	0	0	-1	0	0	0	0	0	0	0	0	0	0	0	0	0.0095251551026394
CTACTGTTGGATGTGTCAGTACATGTG	7.419526312899386e-05	1.0	0.8442857142857143	7	128.0	2.5005403314058725	4.25	3.28125	0.0001483905262579	0	0	0	0	0	0	0	0	1	0	0	0	0	0	0	0	0	0	0	0	0	0	0	0	0	0	0	0	0	0	0	0	0	0	0	0	0	0	0	0	0	0	0	0	0	0	0	0	0	0	0	0	0	0	0	0	0	0	-1	0	0	0	0	0	0	0	0	0	0	0	0	0	0	0	0	0	0	0	0	0	0	0	0	0	0	0	0	0	0	0	0	0	0	0	0	0	0	0	0	0	0	0	0.00957845023645404
CTATTGAGCATGTTGTAAACTTTTTGT	7.666988074773778e-05	1.0	0.8006613131790269	2	102.0	2.832855086718847	3.735294117647059	3.107843137254902	0.0001533397614954	0	0	0	0	0	0	0	0	1	0	0	0	0	0	0	0	0	0	0	0	0	0	0	0	0	0	0	0	0	0	0	0	0	0	0	0	0	0	0	0	0	0	0	0	0	0	0	0	0	0	0	0	0	0	0	0	0	0	-1	0	0	0	0	0	0	0	0	0	0	0	0	0	0	0	0	0	0	0	0	0	0	0	0	0	0	0	0	0	0	0	0	0	0	0	0	0	0	0	0	0	0	0	0.00988858292887989
CTAGAAGAGATTGCAAAAGCATTGGGA	7.693539210941551e-05	0.9003948358225645	0.4548611111111111	4	232.0	1.3557830620820686	1.0258620689655171	0.9310344827586208	0.0001538707842188	0	0	0	0	0	0	0	0	0	0	0	0	0	0	0	0	0	0	0	0	0	0	0	0	1	0	0	0	0	0	0	0	0	0	0	0	0	0	0	0	0	0	0	0	0	0	0	0	0	0	0	0	0	0	0	0	0	0	0	0	0	0	0	0	0	0	0	0	0	0	0	0	0	0	0	0	0	0	-1	0	0	0	0	0	0	0	0	0	0	-1	0	0	0	1	0	0	0	0	0	0	0	0	0.009921626806914557
CTACATATAGATTCTGTTTATTTAAGA	7.724238691227265e-05	0.0953733029087205	0.3524249349330287	9	503.0	5.340058875288844	3.467196819085487	3.1192842942345926	0.0001544847738245	0	0	0	0	0	0	0	0	0	0	0	0	0	0	0	1	0	-1	0	0	0	0	0	0	0	0	0	-1	0	0	0	0	0	0	0	1	0	-1	0	0	1	0	0	0	0	1	0	0	0	0	0	0	0	0	0	0	0	0	0	0	0	0	0	0	0	0	0	0	0	0	0	0	0	0	0	0	0	0	0	0	0	0	0	0	0	0	0	0	0	0	0	0	0	0	0	0	0	0	0	0	0	0	0.009960011766873191
CTAACCATTATCTCTGGATATTCAGGC	7.776845517318356e-05	1.0	0.9722222222222222	1	55.0	1.485165015753364	1.5636363636363635	1.3818181818181818	0.0001555369103463	0	0	0	0	0	0	0	0	0	0	0	0	0	0	0	0	0	0	0	0	0	0	0	0	1	0	0	0	0	0	0	0	0	0	0	0	0	0	0	0	0	0	0	0	0	0	0	0	0	0	0	0	0	0	0	0	0	0	0	0	0	0	0	0	0	0	0	0	0	0	0	0	0	0	0	0	0	0	-1	0	0	0	0	0	0	0	0	0	-1	1	0	0	0	0	0	0	0	0	0	0	0	0	0.010026130515796122
CTACAAAATCGGCTGTTATCAGATAAT	7.847628942864805e-05	1.0	0.361926091825308	2	189.0	1.5798632751779795	1.968253968253968	1.5238095238095235	0.0001569525788572	0	0	0	0	0	0	0	0	0	0	0	0	0	0	0	0	0	0	0	0	0	0	0	0	1	0	0	0	0	0	0	0	0	0	0	0	0	0	0	0	0	0	0	0	0	0	0	0	0	0	0	0	0	0	0	0	0	0	0	0	0	0	0	0	0	0	0	0	0	0	0	0	0	0	0	0	0	0	0	0	0	0	0	0	0	0	0	0	-1	-1	0	0	0	1	0	0	0	0	0	0	0	0	0.010115234550936809
CTATTTTCATTGTTGGAATTGACGCTT	7.94835441043562e-05	1.0	0.3784819831331459	3	440.0	0.9833265950190336	0.2636363636363636	0.2545454545454545	0.0001589670882087	1	0	0	0	0	0	0	0	0	-1	0	0	1	0	0	0	0	0	0	0	0	0	-1	0	0	0	0	0	0	0	0	-1	0	-1	0	0	0	0	0	0	0	0	0	0	0	0	0	0	0	0	0	0	0	0	0	0	0	0	0	0	1	0	0	0	0	0	0	0	0	-1	0	0	0	0	0	0	0	0	0	0	0	0	0	0	0	0	0	0	0	0	0	1	0	0	0	0	0	0	0	0	0	0	0.010241007515811744
CTAATTGTTCCATAGTCCATTCCAGTC	7.974679723863137e-05	0.948502309413914	0.9329923273657288	8	108.0	1.510835589893869	1.962962962962963	1.601851851851852	0.0001594935944772	0	0	0	0	0	0	0	0	0	0	0	0	0	0	0	0	0	0	0	0	0	0	0	0	0	0	0	0	0	0	0	0	0	0	0	0	-1	0	0	0	0	0	0	0	0	0	0	0	0	0	0	0	0	0	0	0	0	0	0	0	0	0	1	0	0	0	0	0	0	0	0	0	0	0	0	0	0	0	0	0	0	0	0	0	0	0	0	0	0	0	0	0	0	0	0	0	0	0	0	0	0	0	0.010274155218735648
CTACTACTTCAACGTACCGTGCCGTAT	8.119527844644832e-05	0.0048457491527896	0.9820359281437124	5	191.0	1.1422234495837982	0.675392670157068	0.643979057591623	0.0001623905568928	0	0	0	0	0	0	0	0	0	0	0	0	0	0	0	0	0	0	0	0	0	0	0	0	0	0	0	0	0	0	0	0	0	0	0	0	0	0	0	0	0	1	0	0	0	0	0	0	0	0	-1	0	0	0	0	0	0	0	0	0	0	0	0	0	0	0	0	0	0	0	0	0	0	0	0	0	0	0	0	0	0	0	0	0	0	0	0	0	0	0	0	0	0	0	0	0	0	0	0	0	0	0	0.010455278263333275
CTAAATTGTGGTGGTGGCGCAATTCCA	8.258675488400426e-05	1.0	0.9761904761904762	6	61.0	1.0066347974846968	0.639344262295082	0.639344262295082	0.000165173509768	0	0	0	0	0	0	0	0	0	0	0	0	0	0	-1	0	0	0	0	0	0	0	0	0	0	0	0	0	0	0	0	0	0	0	0	0	0	0	0	0	0	0	0	0	0	0	0	0	0	0	0	0	0	0	0	0	0	0	0	0	0	0	0	0	0	0	0	0	0	0	0	0	0	0	0	0	0	0	0	0	0	0	0	0	0	0	0	0	0	0	0	0	0	0	0	1	0	0	0	0	0	0	0.010629848591687889
CTATCGAGTAACGGTAAGGATAGTGTA	8.328018131566362e-05	3.3052051398072637e-06	0.95	3	63.0	1.865237859595764	2.5396825396825395	1.380952380952381	0.0001665603626313	0	1	0	0	0	0	0	0	0	0	0	0	0	0	0	0	0	0	0	0	0	0	0	0	0	0	0	0	0	0	0	0	0	-1	0	0	0	0	0	0	0	0	0	0	0	0	0	0	0	0	0	0	0	0	0	0	0	0	0	0	1	0	0	0	0	0	0	0	0	0	0	0	0	0	0	0	0	0	0	0	0	0	0	0	0	-1	0	0	0	0	0	0	0	0	0	0	0	0	0	0	0	0	0.010716779571726377
CTAAGGCTCTTGTCATGTTGTTATTTG	8.335543325713139e-05	1.0	0.897421556015437	2	979.0	1.342500871639961	0.5903983656792645	0.4565883554647599	0.0001667108665142	0	0	0	0	0	0	0	0	0	0	0	0	0	0	0	0	0	0	0	0	0	0	0	0	0	0	0	0	0	0	0	0	0	0	0	0	0	0	0	0	0	0	0	0	0	0	0	0	0	0	0	0	0	0	0	0	0	0	0	0	0	0	0	0	0	0	0	0	0	0	0	0	0	0	0	0	0	0	0	0	0	0	0	0	0	0	0	0	0	1	0	0	0	0	0	0	0	0	0	-1	0	0	0.010726284604223325
CTATTAAAGCTATACAATGGGGAAGTA	8.356082966144268e-05	1.0	0.9230769230769232	8	47.0	1.850951409121441	1.0425531914893618	1.0425531914893618	0.0001671216593228	0	0	0	0	0	0	0	0	0	0	0	0	-1	0	0	0	0	0	0	0	0	0	0	0	0	0	0	0	0	0	0	0	0	0	0	0	0	0	0	0	0	0	0	0	0	0	0	0	0	0	0	0	0	0	0	0	0	0	0	0	0	0	0	0	0	0	0	0	0	0	0	0	0	0	0	0	0	0	0	0	0	0	0	0	1	0	1	0	0	0	0	-1	0	0	0	0	0	0	0	0	0	0	0.010751998994691333
CTACCAAACACACCCAACACCTGTCTC	8.462518829154004e-05	0.5758593705951208	0.5939572586588062	6	128.0	4.840708046002797	6.34375	5.3359375	0.000169250376583	0	0	0	0	0	0	0	0	1	0	-1	0	0	0	0	0	0	0	0	0	0	0	-1	0	-1	1	0	0	0	0	0	0	0	0	0	-1	0	0	0	0	0	0	0	0	0	0	0	0	1	0	0	0	0	0	0	0	0	0	0	0	0	0	1	0	0	0	0	-1	0	0	0	0	0	0	-1	0	0	0	0	0	0	0	0	0	0	0	0	0	0	0	0	0	0	0	0	0	0	0	0	0	0	0	0.010885961627771128
CTACTACGGCATAATCAGGTAATTTCC	8.495346417570686e-05	1.0	0.2650660264105642	8	317.0	1.7811895129896151	0.8138801261829653	0.7003154574132492	0.0001699069283514	0	0	0	0	0	0	0	0	0	0	0	0	0	0	0	0	0	0	0	0	0	0	0	0	-1	0	0	0	0	0	0	0	0	0	0	0	0	0	0	0	0	0	0	0	0	0	0	0	0	0	0	0	0	0	0	0	0	0	0	0	0	0	0	0	0	0	0	0	0	0	0	0	0	0	0	0	0	0	1	0	0	0	0	0	0	0	0	0	1	1	0	0	0	-1	0	0	0	0	0	0	0	0	0.010927280533815014
CTACTGTTACTGCTACTGGTAACTCTG	8.50948959253226e-05	0.6903541394588011	0.9932885906040269	7	172.0	0.8570582073263947	0.6337209302325582	0.4709302325581395	0.0001701897918506	0	0	0	0	0	0	0	0	0	0	0	0	0	0	0	0	0	0	0	0	0	0	0	0	0	0	0	0	0	0	0	0	0	0	0	0	0	0	0	0	0	0	0	0	0	0	0	0	0	0	0	0	0	0	0	0	0	0	0	0	0	0	0	0	0	0	0	0	0	0	0	-1	0	0	0	0	0	0	0	0	0	0	0	0	1	0	0	0	0	0	0	0	0	0	0	0	0	0	0	0	0	0	0.010945153559410538
CTAAGTGACCTACAAGGCAGTAGAAAG	8.546787531330624e-05	1.0	0.5135957792207793	5	141.0	2.135645886301354	2.269503546099291	1.8652482269503543	0.0001709357506266	0	0	0	0	0	0	0	0	0	0	0	0	0	0	0	0	0	0	0	0	0	0	0	0	0	0	0	0	0	0	0	0	0	0	0	0	-1	0	0	0	0	0	0	0	0	0	0	0	0	0	0	0	0	0	0	0	0	0	0	0	0	0	1	0	0	0	0	0	0	0	0	0	0	0	0	0	0	0	0	0	0	0	1	0	0	0	0	0	0	0	0	0	0	0	0	0	0	0	0	0	0	0	0.01099184637845622
CTACTTTATCAACCTTTCGGTCATTCA	8.591014993987895e-05	1.0	0.5789473684210527	9	113.0	1.1788684231274806	0.3716814159292035	0.3628318584070796	0.0001718202998797	0	0	0	0	0	0	0	0	0	0	0	0	0	0	0	0	0	0	0	0	0	0	0	0	1	0	0	0	0	0	0	0	0	0	0	0	0	0	0	0	0	0	0	0	0	0	0	0	0	0	0	0	0	0	0	0	0	0	0	0	0	0	0	0	0	0	0	0	0	0	0	0	0	0	0	0	0	0	-1	0	0	0	0	0	0	0	0	0	-1	1	0	0	0	0	0	0	0	0	0	0	0	0	0.011047488352880157
CTAATGTTGCTCCTAATCCCATAATAA	8.63889006532728e-05	0.002122807534137	0.7734513274336283	5	266.0	1.13868387868452	0.8120300751879699	0.631578947368421	0.0001727778013065	0	0	0	1	0	0	0	0	0	0	0	0	0	0	0	0	0	0	0	0	0	0	0	0	0	0	0	0	0	0	0	0	0	0	0	0	0	0	0	0	0	0	0	0	0	0	0	0	-1	0	0	0	0	0	0	0	0	0	0	0	0	0	0	0	0	0	0	0	0	0	0	0	0	0	0	0	0	0	0	0	-1	0	0	0	0	0	0	0	0	0	0	0	0	0	0	0	0	0	0	0	0	0	0.011107293194691286
CTATCCTTTCTATTACTCGTGCTTATT	8.641769396636737e-05	1.0	1.0	6	57.0	1.3410937575248616	0.7192982456140351	0.7192982456140351	0.0001728353879327	0	0	0	0	0	0	0	0	0	0	0	0	-1	0	0	0	0	0	0	0	0	0	0	0	0	0	0	0	0	0	0	0	0	0	0	0	0	0	0	0	0	0	0	0	0	0	0	0	0	0	0	0	0	0	0	0	0	0	0	0	1	0	0	0	0	0	0	0	0	0	0	0	0	0	0	0	0	0	0	0	0	0	0	0	0	0	0	0	0	0	0	0	0	0	0	0	0	0	0	0	0	0	0.01111007084682279
CTATAACTTTGTTTTCCCTACGGTTGA	8.720642895912337e-05	8.11159529558639e-06	0.9743589743589745	1	99.0	1.3268796215010783	1.1616161616161615	0.9494949494949496	0.0001744128579182	0	0	0	0	0	0	0	0	0	0	0	0	0	0	0	0	0	0	0	0	0	0	0	0	0	0	0	0	0	0	0	0	0	0	0	0	-1	0	0	0	0	0	0	0	0	0	0	0	0	0	0	0	0	0	0	0	0	0	0	0	0	0	0	0	0	0	0	0	0	0	0	0	0	0	0	0	0	0	0	0	0	0	1	0	0	0	0	0	0	0	0	0	0	0	0	0	0	0	0	0	0	0	0.011208395309345873
CTATTGGATTATGAATTATTCTCTTAT	8.899241485092617e-05	7.793931468522192e-06	0.97008547008547	7	260.0	1.176529030030404	0.9576923076923076	0.9076923076923076	0.0001779848297018	0	0	0	0	0	0	0	0	0	0	0	0	0	0	0	0	0	0	0	0	0	0	0	0	0	0	0	0	0	0	0	0	0	0	0	0	0	0	0	0	0	0	0	-1	0	0	0	0	0	0	0	0	0	0	0	0	0	0	0	0	1	0	0	0	0	0	0	0	0	0	0	0	0	0	0	0	0	0	0	0	0	0	0	0	0	0	0	0	0	0	0	0	0	0	0	0	0	0	0	0	0	0	0.011432380416741853
CTAATGATCAGCAAAAGATCATGAATA	8.927968045758573e-05	0.3472496500537826	0.95	3	185.0	1.5222376696850848	0.8054054054054054	0.6486486486486487	0.0001785593609151	0	0	0	0	0	0	0	0	0	0	0	0	0	0	0	0	0	0	0	0	0	0	0	0	0	0	0	0	0	0	0	0	0	0	0	0	0	0	0	0	0	0	0	0	0	0	0	0	-1	0	0	0	0	0	0	0	0	0	0	0	0	0	0	1	0	0	0	0	0	0	0	0	0	0	0	0	0	0	0	0	0	0	0	0	0	0	0	0	0	0	0	0	0	0	0	0	0	0	0	0	0	0	0.011468473497057412
CTAAATCCGCGGAACTGATTTAACTCA	8.951472674521156e-05	1.0	0.9005940594059405	6	126.0	2.149475970638276	1.9444444444444444	1.6904761904761905	0.0001790294534904	0	0	0	0	0	0	0	0	0	0	0	0	0	0	0	0	0	0	0	0	0	0	0	0	0	0	0	0	0	0	0	0	0	0	0	-1	0	0	0	1	0	0	0	0	0	0	0	0	0	0	0	0	0	0	0	0	0	0	0	0	0	0	0	0	0	0	0	0	0	0	0	0	0	0	0	0	0	0	0	0	0	0	0	0	0	0	0	0	0	0	0	0	0	0	0	0	0	0	0	0	0	0	0.011497567379924046
CTAGCGGAGCCTACATACGAAAAACCA	9.045862288930964e-05	6.267557287143811e-06	0.9772727272727272	1	63.0	1.366528625774394	1.873015873015873	1.5714285714285714	0.0001809172457786	0	0	0	0	0	0	0	0	0	0	0	0	0	0	0	0	0	0	0	0	0	0	0	0	0	0	0	0	0	0	0	0	0	0	0	0	0	0	0	1	0	0	0	0	0	0	0	0	0	0	0	0	0	0	0	0	0	0	0	0	0	0	0	0	0	0	0	0	0	0	0	0	0	0	0	0	0	0	0	0	0	0	0	0	0	0	0	0	0	-1	0	0	0	0	0	0	0	0	0	0	0	0	0.011615473648892176
CTAGGGATGCATCCCGTAGCCTTCATG	9.05924127529059e-05	1.0	0.7937915742793792	7	74.0	1.845720611401892	1.351351351351351	1.135135135135135	0.0001811848255058	0	1	0	0	0	0	0	0	0	0	0	0	0	0	0	0	0	0	0	0	0	0	0	0	0	0	0	0	0	0	0	0	0	-1	0	0	0	0	0	0	0	0	0	1	0	0	0	0	0	0	0	0	0	0	-1	0	-1	0	0	0	0	0	0	0	0	0	0	0	0	0	0	0	0	1	0	0	0	0	0	0	0	0	0	0	0	0	0	0	0	0	0	0	0	0	0	0	0	0	0	0	0	0	0.011632169844452561
CTAACCTAGATGCCAGCATACATAGAT	9.105151042238792e-05	1.0	0.9047619047619048	3	260.0	2.376557241767367	3.1384615384615384	2.6884615384615387	0.0001821030208447	0	0	0	0	0	0	0	0	0	0	0	0	0	0	0	0	0	0	0	0	0	0	0	0	1	0	0	0	0	0	0	0	0	0	0	0	0	0	0	0	0	0	0	0	0	0	0	0	0	0	0	0	0	0	0	0	0	0	0	0	0	0	0	0	0	0	0	0	0	0	0	0	0	0	0	0	0	0	0	0	0	0	0	0	0	0	0	0	0	0	0	0	0	-1	0	0	0	0	0	0	0	0	0.011689370184400196
CTAACCTAGGGATGTGTAGGATATTCG	9.248336680190504e-05	1.0	1.0	5	58.0	1.659275726281472	0.6896551724137931	0.6551724137931034	0.0001849667336038	0	0	0	0	0	0	0	0	0	0	0	0	0	0	0	0	0	0	0	0	0	0	0	0	0	0	0	0	0	0	0	0	0	0	0	0	0	0	0	0	0	0	0	0	0	0	0	0	0	0	0	0	0	0	0	0	0	0	0	0	0	0	0	0	0	0	0	0	0	0	0	0	0	0	0	0	0	0	1	0	0	0	0	0	0	0	0	0	0	-1	0	0	0	0	0	0	0	0	0	0	0	0	0.011867426939268866
CTAATCGTACAGAGGCTGATGCCCAGG	9.385376311451191e-05	0.1522423910776099	0.9537037037037036	9	131.0	1.8168620887588487	3.206106870229008	2.83206106870229	0.000187707526229	0	0	0	0	0	0	0	0	0	0	0	0	0	0	0	0	0	0	0	0	0	0	0	0	1	0	0	0	0	0	0	0	0	0	0	0	0	0	0	0	0	0	0	0	0	0	0	0	0	0	0	0	0	0	0	0	0	0	0	0	0	0	0	0	0	0	0	0	0	0	0	0	0	0	0	0	0	0	-1	0	0	0	0	0	0	0	0	0	0	0	0	0	0	0	0	0	0	0	0	0	0	0	0.012038777012014433
CTAATGTAACTGCTAAGAGTGCAAGTA	9.573102554483308e-05	1.0	0.537179487179487	1	125.0	1.4825509455475467	1.592	1.208	0.0001914620510896	0	0	0	0	0	0	0	0	0	0	0	0	0	0	0	0	0	0	0	0	0	0	0	0	-1	0	0	0	0	0	0	0	0	0	0	0	0	0	0	0	0	0	0	0	0	0	0	0	0	0	0	0	0	0	0	0	0	0	0	0	0	0	0	0	0	0	0	0	0	0	0	0	0	0	0	0	0	0	-1	0	0	0	0	0	0	0	0	0	1	1	0	0	0	1	0	0	0	0	0	0	0	0	0.012273463770480187
CTATAAATTTTTATCCGTAGAACGATA	9.62170726284601e-05	1.0	0.8446170921198668	9	87.0	2.2107428106171603	1.4137931034482758	1.367816091954023	0.0001924341452569	0	0	0	0	0	0	0	0	0	1	0	0	0	0	0	0	0	0	0	0	0	0	0	0	0	0	0	0	0	0	0	0	0	0	0	0	0	0	0	0	0	0	0	0	0	-1	0	0	0	0	0	0	0	0	0	0	0	0	0	0	0	0	0	0	0	0	0	0	0	0	0	0	0	0	0	0	0	0	0	0	0	0	0	0	0	0	0	0	0	0	0	0	0	0	0	0	0	0	0	0	1	0	0.012334448439533668
CTAGTTAGAGTTTCCTTTGATAGATTA	9.62626015069066e-05	1.0	0.5391128010139417	5	338.0	1.6952818584931395	1.2928994082840235	1.0680473372781063	0.0001925252030138	0	0	0	0	0	0	0	0	0	0	0	0	0	0	0	0	0	0	0	0	0	0	0	0	1	0	0	0	0	0	0	0	0	0	0	0	0	0	0	0	0	0	0	0	0	0	0	0	0	0	0	0	0	0	0	0	0	0	0	0	0	0	0	0	0	0	0	0	0	0	0	0	0	0	0	0	0	0	-1	0	0	0	0	0	0	0	0	0	0	1	0	0	0	-1	0	0	0	0	0	0	0	0	0.012340233781148794
CTAAGTCGCTCTTTGTGATTTCATTTC	9.705132704914227e-05	1.0	0.65	2	110.0	1.540024826764157	0.8363636363636363	0.6636363636363637	0.0001941026540982	0	0	0	0	0	0	0	0	0	0	0	0	-1	0	0	0	0	-1	0	0	0	0	0	0	0	0	0	1	0	0	0	-1	0	0	0	0	0	1	0	0	1	0	0	0	0	0	0	0	0	0	0	0	0	0	0	0	0	0	0	0	1	0	0	0	0	0	0	0	0	0	0	0	0	0	0	0	0	0	0	0	0	0	0	0	-1	0	-1	0	0	0	0	0	0	0	0	0	-1	0	0	0	0	0	0.012438866662981052
CTATGGATATTACTTTATATTATTATC	9.789581520763754e-05	1.0	0.4745762711864407	3	186.0	1.209316611826351	0.3548387096774194	0.3172043010752688	0.0001957916304152	0	0	0	0	0	0	0	0	1	0	0	0	0	0	0	0	0	0	0	0	0	0	0	0	0	0	0	0	0	0	0	0	0	0	0	0	0	0	0	-1	0	0	0	0	0	0	0	0	0	0	0	0	0	0	0	0	0	0	0	0	0	0	0	0	0	0	0	0	0	0	0	0	0	1	0	-1	0	0	0	0	0	0	0	0	0	0	0	0	0	0	0	0	0	0	0	0	0	0	0	0	0	0	0.012544865910752344
CTACCAAACTTAAGCTGTCTGGATTCT	9.925136853041486e-05	1.0	0.9002849002849003	1	183.0	1.2253942750628772	0.4699453551912568	0.453551912568306	0.0001985027370608	0	0	0	0	0	0	0	0	0	0	0	0	0	0	0	0	0	0	0	0	0	0	0	0	0	0	0	0	0	0	0	0	0	0	0	0	0	0	0	0	0	0	0	0	0	0	0	0	0	0	0	0	0	0	0	0	0	0	0	0	0	0	0	1	0	0	0	0	0	0	-1	0	0	0	0	0	0	0	0	0	0	0	0	0	0	0	0	0	0	0	0	0	0	0	0	0	0	0	0	0	0	0	0.012712722467779023
CTACTAGGATAAGTTACCTCAGCCGAA	0.0001043396876249	1.0	0.9166666666666666	7	57.0	1.834340178661519	1.1929824561403508	1.105263157894737	0.0002086793752499	0	0	0	0	0	0	0	0	0	0	0	0	0	0	0	0	0	0	0	0	0	0	0	0	1	0	0	0	0	0	0	0	0	0	0	0	0	0	0	0	0	0	0	0	0	0	0	0	0	0	0	0	0	0	0	0	0	0	0	0	0	0	0	0	0	0	0	0	0	0	0	0	0	0	0	0	0	0	0	0	0	0	0	0	0	0	0	0	1	-1	0	0	0	-1	0	0	0	0	0	0	0	0	0.013348698607815155
CTAAGTCTTTTCAACTTACAGATTTTG	0.0001045293428936	1.0	0.9545454545454546	7	110.0	1.2380277488700362	0.2909090909090909	0.2909090909090909	0.0002090586857872	0	0	0	0	0	0	0	0	0	0	0	0	0	0	0	0	0	0	0	0	0	0	0	0	0	0	0	0	0	0	0	0	0	0	0	0	0	-1	0	1	0	0	0	0	0	0	0	0	0	0	0	0	0	0	0	0	0	0	0	0	0	0	0	0	0	0	0	0	0	0	0	0	0	0	0	0	0	0	0	0	0	0	0	0	0	0	0	0	0	0	0	0	0	0	0	0	0	0	0	0	0	0	0.013372187194035278
CTACGGTTCGAGTACAAGTCAAATCTA	0.0001061027988823	1.0	0.9642857142857144	3	76.0	1.4113514069718809	0.7894736842105263	0.5263157894736842	0.0002122055977647	0	0	0	0	0	0	0	0	0	0	0	0	0	0	0	0	0	0	0	0	0	0	0	0	0	0	0	0	0	0	0	0	0	0	0	0	0	0	0	0	0	0	0	0	0	0	0	0	0	0	0	0	0	0	0	0	0	0	0	0	0	0	0	0	0	0	0	0	0	0	0	0	0	0	0	0	0	0	0	0	0	0	0	0	0	0	0	0	0	1	0	0	0	-1	0	0	0	0	0	0	0	0	0.013567859515923703
CTACACTCACTATTGACACTCTTGAAC	0.0001086326864321	1.0	0.7450980392156863	9	64.0	2.4406549987229447	1.328125	1.140625	0.0002172653728643	0	0	0	0	0	0	0	0	0	0	0	0	0	0	0	0	0	0	0	0	0	0	0	0	0	0	0	0	0	0	0	0	0	0	0	0	-1	0	0	0	0	0	0	0	0	0	0	0	0	0	0	0	0	0	0	0	0	0	0	0	0	0	1	0	0	0	0	0	0	0	0	0	0	0	0	0	0	0	0	0	0	0	0	0	0	0	0	0	0	0	0	0	0	0	0	0	0	0	0	0	0	0	0.013881948284792363
CTAAGCCGAACGGCGATGGCGATGGCA	0.0001093823307071	8.781753713709795e-05	0.7745098039215687	5	64.0	3.278091858121839	6.328125	5.203125	0.0002187646614143	0	0	0	0	0	0	0	0	0	0	0	0	-1	0	0	0	0	0	0	0	0	0	0	0	0	0	0	0	0	0	0	0	0	0	0	0	0	0	0	1	0	0	0	-1	0	0	0	0	0	0	0	0	0	0	0	0	0	0	0	0	0	0	0	0	0	0	0	0	0	0	0	0	0	0	1	0	0	0	0	0	0	0	0	0	0	0	0	0	0	0	0	0	0	0	0	0	0	0	0	0	0	0	0.013975374612128843
CTAAATACACGATTTGACAATCTAGCA	0.0001097021495561	1.0	0.928374655647383	5	154.0	1.3600951826513483	0.2987012987012987	0.2987012987012987	0.0002194042991123	0	1	0	0	0	0	0	0	0	0	0	0	0	0	0	0	0	0	0	0	0	0	0	0	0	0	0	0	0	0	0	0	0	0	0	0	0	0	0	0	0	0	0	0	-1	0	-1	0	0	0	0	0	0	0	0	0	0	0	0	0	0	0	0	0	0	0	0	0	0	0	0	0	0	0	0	0	0	0	0	0	0	0	0	0	0	0	0	0	0	0	0	0	0	0	0	0	0	0	0	0	0	0	0.014015027054795926
CTATCCGTGAAGCCGCTTCTTCAATTC	0.0001101371493462	1.0	0.5582417582417583	3	648.0	0.9277427664118802	0.1959876543209876	0.1404320987654321	0.0002202742986925	0	0	0	-1	0	0	0	0	0	0	0	0	0	0	0	0	0	0	0	0	0	0	0	0	0	0	0	0	0	0	0	0	0	0	0	0	0	0	0	0	0	0	0	0	0	0	0	0	0	0	-1	0	0	0	0	0	0	0	0	0	0	0	0	1	0	0	0	0	0	0	0	0	0	0	0	0	0	0	0	0	0	0	0	0	0	0	0	0	0	0	0	0	0	0	0	0	0	0	0	0	0	0	0.014069081355885643
CTAGAGAATACGCAGAATTTTACTCGC	0.0001101580804472	1.82197091233154e-06	0.1640879831020656	6	2138.0	1.621471858590296	1.7217025257249765	1.3386342376052385	0.0002203161608945	0	0	0	0	0	0	1	1	0	0	0	0	0	0	0	0	0	0	0	0	0	0	0	0	0	0	0	0	0	0	0	0	0	0	0	0	0	0	0	0	0	0	0	0	0	0	0	0	-1	-1	0	1	0	0	0	0	0	0	0	0	0	1	0	0	0	0	0	0	0	0	0	0	0	0	-1	0	0	0	1	0	0	0	0	0	0	0	0	0	0	0	0	0	0	0	0	0	0	0	0	0	0	0	0.014071696963567063
CTACAGAGCCAGTAGTTTGGAATCCTC	0.000114328873793	1.0	0.6290322580645161	2	134.0	1.5871065449543824	0.6417910447761194	0.6119402985074627	0.0002286577475861	0	0	0	0	0	0	0	0	0	0	0	0	0	0	0	0	0	0	0	0	0	0	0	0	1	0	0	0	0	0	0	0	0	0	0	0	0	0	0	0	0	0	0	0	0	0	0	0	0	0	0	0	0	0	0	0	0	0	0	0	0	0	0	0	0	0	0	0	0	0	0	0	0	0	0	0	0	0	-1	0	0	0	0	0	0	0	0	0	1	-1	0	0	0	1	0	0	0	0	0	0	0	0	0.014590547297444618
CTATTTCATTGGAATTAAGTTTAAAAT	0.0001146072355887	1.0	0.872053872053872	9	49.0	1.8272961084902308	1.9387755102040816	0.7551020408163265	0.0002292144711774	0	0	0	0	0	0	0	0	0	0	0	0	0	0	0	0	0	-1	0	0	0	0	0	0	0	0	0	1	0	0	0	0	0	0	0	0	0	1	0	0	-1	0	0	0	0	0	0	0	0	0	0	0	0	0	0	0	0	0	0	0	0	0	0	0	0	0	0	0	0	0	0	0	0	0	0	0	0	0	0	0	0	0	0	0	0	0	0	0	0	0	0	0	0	0	0	0	0	0	0	0	0	0	0.01462504492811974
CTATTAAAGCTGTACAATGGGGAAGTA	0.0001149713866695	1.0	0.9166666666666666	3	48.0	2.110640850566464	0.9583333333333334	0.75	0.000229942773339	0	-1	0	0	0	0	0	0	0	0	0	0	0	0	0	0	0	0	0	0	0	0	0	0	0	0	0	0	0	0	1	0	0	0	1	0	0	0	0	0	0	0	0	0	1	0	0	0	0	0	-1	0	0	0	0	0	0	0	0	0	0	0	0	0	0	0	0	0	0	0	0	0	0	0	0	0	0	0	0	0	0	0	0	0	0	0	0	0	0	0	0	0	0	0	0	0	0	0	0	0	0	0	0.014670423960075974
CTAATGTAACTTCGCCAGCAAGTTCCG	0.0001151030608844	1.0	0.8827751196172249	5	60.0	2.40814742793859	3.316666666666667	3.283333333333333	0.0002302061217688	0	0	0	0	0	0	0	0	0	0	0	0	0	0	0	0	0	0	0	0	0	0	0	0	0	0	0	0	0	0	0	0	0	0	0	0	-1	0	0	0	0	0	0	0	0	0	0	0	0	0	0	0	0	0	0	0	0	0	0	0	0	0	1	0	0	0	0	0	0	0	0	0	0	0	0	0	0	0	0	0	0	0	0	0	0	0	0	0	0	0	0	0	0	0	0	0	0	0	0	0	0	0	0.01468655867550162
CTAGCAAATGTGACATCTGTTAGACAA	0.0001167889154465	1.0	0.243599831844003	8	660.0	1.667823791289043	1.181818181818182	1.0045454545454546	0.000233577830893	-1	0	1	0	0	0	0	0	0	1	-1	0	1	1	0	0	0	-1	0	0	0	0	1	0	0	0	0	1	0	0	0	0	0	1	0	1	1	0	1	0	-1	0	0	0	0	0	0	-1	0	0	0	0	0	-1	-1	0	0	0	0	0	0	0	0	0	0	0	0	0	0	0	-1	0	0	0	0	0	0	0	0	0	0	0	0	0	-1	0	-1	0	0	0	0	1	0	0	-1	0	0	0	0	0	0	0	0.014896437537755686
CTAAGCTTGTTCGTGATTCTCATAAAA	0.0001171536873897	1.0	0.9473684210526316	6	65.0	1.8119602689305891	1.7846153846153847	1.1846153846153846	0.0002343073747794	0	0	0	0	0	0	0	0	0	0	0	0	0	0	0	0	0	0	0	0	0	0	0	0	0	0	0	0	0	0	0	0	1	0	0	0	0	0	0	0	0	0	0	0	0	0	0	0	1	0	0	0	0	0	0	0	0	0	0	0	0	0	0	0	0	0	0	0	0	0	0	0	0	0	0	0	0	0	0	0	0	0	0	0	0	0	0	0	0	0	0	0	0	-1	0	0	0	0	0	0	0	0	0.014941854246820764
CTAGTATGGAAACGAAATATAAGATTA	0.0001189839191703	1.0	0.6746323529411765	2	147.0	1.418194601886415	1.0476190476190477	0.891156462585034	0.0002379678383407	0	0	0	0	0	0	0	0	0	0	0	0	0	0	0	0	0	0	0	0	0	0	0	0	-1	0	0	0	0	0	0	0	0	0	0	0	0	0	0	0	0	0	0	0	0	0	0	0	0	0	0	0	0	0	0	0	0	0	0	0	0	0	0	0	0	0	0	0	0	0	0	0	0	0	0	0	0	0	-1	0	0	0	0	0	0	0	0	0	1	1	0	0	0	1	0	0	0	0	0	0	0	0	0.01516902325987219
CTAGAGACAAAATTGTCGAAGGTACAT	0.000119950596847	1.0	0.2507458896718085	9	621.0	1.2167569477245688	0.5410628019323671	0.463768115942029	0.000239901193694	0	0	0	0	0	0	0	0	0	0	0	0	1	0	0	-1	0	-1	0	0	0	0	0	0	0	0	0	-1	0	0	0	0	0	0	0	1	0	1	-1	0	1	0	0	0	0	0	0	0	0	0	0	0	0	0	0	0	0	0	0	0	0	0	0	0	-1	0	0	0	0	0	0	0	0	0	0	0	0	0	0	0	0	-1	0	0	0	0	0	0	0	0	0	0	0	0	1	0	0	0	0	0	0	0	0.015287974740394073
CTACACTAGGAATTCCACTTACCTCTC	0.0001204226130336	1.0	0.6931320754716981	8	178.0	2.453261448407692	1.8820224719101124	1.8764044943820224	0.0002408452260672	0	0	0	0	0	0	1	0	0	0	0	0	0	0	0	0	0	0	0	0	0	0	0	0	0	0	0	0	0	0	0	0	0	0	0	0	0	0	0	0	0	0	0	0	0	0	0	0	0	0	0	0	0	0	0	0	0	0	0	0	0	0	0	0	0	0	0	0	0	0	0	0	0	-1	0	0	0	0	0	0	0	0	0	0	0	0	0	0	0	0	0	0	0	0	0	0	0	0	0	0	0	-1	0.015346741925563344
CTATGTGAGAGGTTGAGTTGCCGTCGT	0.0001211759435849	1.0	0.6361024033437828	3	131.0	1.5553836802191614	0.6564885496183206	0.5954198473282443	0.0002423518871698	0	0	0	0	0	0	0	0	0	0	0	0	0	0	0	0	0	0	0	0	0	0	0	0	0	0	0	0	0	0	0	0	0	0	-1	0	0	0	0	0	0	0	0	0	1	0	1	0	0	0	-1	0	0	0	0	0	0	0	0	1	0	0	0	0	0	0	0	0	0	0	0	0	0	0	0	0	0	-1	0	0	0	0	0	0	0	0	0	0	0	0	0	0	0	0	0	0	0	0	0	0	0	0	0.015440136518356656
CTACGCATCAATTTACGCATATTAGAA	0.0001227451571878	1.0	0.9341233879400488	2	170.0	0.8648398399411062	0.3588235294117647	0.3352941176470588	0.0002454903143756	0	0	0	0	0	0	0	0	0	0	0	0	0	0	0	0	0	0	0	0	0	0	0	0	0	0	0	0	0	0	0	0	0	0	0	0	0	0	0	0	0	0	0	0	0	0	0	-1	-1	0	0	0	0	0	0	0	0	0	0	0	0	0	0	0	0	0	0	0	0	0	0	0	0	0	0	0	0	0	0	0	0	0	0	0	0	0	0	0	0	0	0	0	0	1	0	0	0	0	0	0	0	0	0.015635056462291578
CTATTGCTCAGAGCTTAGAGGAAATTG	0.0001229431118221	1.0	0.96875	8	50.0	1.7011191885631822	2.14	1.6	0.0002458862236443	0	0	0	0	0	0	0	0	0	0	0	0	0	0	0	0	0	0	0	0	0	0	0	0	1	0	0	0	0	0	0	0	0	0	0	0	0	0	0	0	0	0	0	0	0	0	0	0	0	0	0	0	0	0	0	0	0	0	0	0	0	0	0	0	0	0	0	0	0	0	0	0	0	0	0	0	0	0	-1	0	0	0	0	0	0	0	0	0	-1	1	0	0	0	0	0	0	0	0	0	0	0	0	0.01565944128222177
CTATCCCTTAATCTATACATTTGATCG	0.0001232188919146	1.0	0.7305491990846682	3	130.0	1.3066051298288792	0.9230769230769232	0.8076923076923077	0.0002464377838292	0	0	0	0	0	0	0	0	0	1	0	0	0	0	0	0	0	0	0	0	0	0	-1	0	0	0	0	0	0	0	0	0	0	0	0	0	0	0	-1	0	0	0	0	0	0	0	0	0	0	0	0	0	0	0	0	0	0	0	0	0	0	0	0	0	0	0	0	0	0	0	0	0	0	0	0	0	0	0	0	0	0	0	0	0	0	0	0	0	0	0	0	0	0	0	0	0	0	0	0	0	0	0	0.015693200831367552
CTAAAGCCATAGCAACTCCTTAGAAGT	0.0001233399688576	0.0007058810483312	0.5740055504162813	8	139.0	1.795536149399519	0.9568345323741008	0.8057553956834532	0.0002466799377152	0	0	0	-1	0	0	0	0	0	0	0	0	0	0	0	0	0	0	0	0	0	0	0	0	0	0	0	0	0	0	0	0	0	0	0	0	0	0	0	0	0	0	0	0	0	0	0	0	0	0	0	0	0	0	0	0	0	0	0	0	0	-1	0	0	0	0	0	0	0	0	0	0	0	0	0	0	0	0	0	0	0	0	0	0	0	0	0	0	0	0	0	0	0	1	0	0	0	0	0	0	0	0	0.015708362300947576
CTAGCTGTCTTAGCAATCTGACTTCGT	0.0001283366702604	0.0224194988574685	0.8565365025466892	6	69.0	1.772054572968659	2.1159420289855078	2.072463768115942	0.0002566733405209	0	0	0	0	0	0	1	0	0	0	0	0	0	0	0	0	0	0	0	0	0	0	-1	0	0	0	0	0	0	0	0	0	0	0	0	0	0	0	0	0	0	0	0	0	0	0	0	0	0	0	0	0	0	0	0	0	0	0	0	0	0	0	0	0	0	0	0	0	0	0	0	0	0	0	0	0	0	0	0	0	0	0	0	0	0	0	0	0	0	0	0	0	0	0	0	0	0	0	0	0	0	1	0.016327307270830742
CTATTCTTACCGTGATATTGTTGAAGG	0.0001288525410193	1.0	1.0	3	63.0	1.3751247834768037	1.0952380952380951	1.0158730158730158	0.0002577050820386	0	0	0	0	0	0	0	0	0	0	0	0	0	0	0	0	0	0	0	0	0	0	0	0	0	0	0	0	0	0	0	0	0	0	0	0	0	0	0	0	0	0	0	0	0	0	0	0	1	0	0	0	0	0	0	0	0	0	0	0	0	0	0	0	0	0	0	0	0	0	0	0	0	0	0	0	0	0	0	0	0	0	0	0	0	0	0	0	0	0	0	0	0	-1	0	0	0	0	0	0	0	0	0.01639023882686113
CTAGGGAAGATAATTTGCAACGCGTCT	0.0001300944974109	1.0	0.0249042145593869	3	3024.0	0.6991488340847435	0.1468253968253968	0.0998677248677248	0.0002601889948218	0	1	0	0	0	0	0	0	0	0	0	0	0	0	0	0	0	0	0	0	0	0	0	0	0	0	0	0	0	0	0	0	0	0	0	0	0	0	0	-1	0	0	0	0	1	0	-1	0	0	0	0	0	0	0	0	0	0	0	0	0	0	0	0	0	0	0	0	0	0	0	0	0	0	0	0	0	0	0	0	0	0	0	0	0	0	0	0	0	0	0	0	0	0	0	0	0	0	0	0	0	0	0	0.016543927816239562
CTATAACGTTGATTATTGGGACGGTAA	0.0001303807495782	1.0	0.7394957983193278	2	100.0	2.0467469394259967	1.17	1.13	0.0002607614991564	0	0	0	0	0	0	0	0	0	0	0	0	0	-1	-1	0	0	0	0	0	0	0	0	0	0	1	0	0	0	0	0	0	0	0	0	0	0	0	0	0	0	0	0	0	0	0	0	0	0	0	0	0	0	0	0	0	0	0	0	0	0	0	0	0	0	0	0	0	0	0	0	0	0	0	0	0	0	0	0	0	0	0	0	0	0	0	0	0	0	0	0	0	0	0	0	0	0	0	0	0	0	0	0.016579238585212618
CTATAATTCGAGTTGGTGGACCGAACG	0.0001306671360322	1.0	0.9655172413793104	3	52.0	1.8332657171804991	0.5384615384615384	0.5384615384615384	0.0002613342720644	0	0	0	0	0	0	0	0	0	0	0	0	0	0	0	0	0	0	0	0	0	0	0	0	0	0	0	1	0	0	0	0	0	0	0	0	0	0	0	0	-1	0	0	0	0	0	0	0	0	0	0	0	0	1	0	0	0	0	0	0	0	0	0	0	0	0	0	0	0	0	0	0	0	0	0	0	0	0	0	0	0	0	0	0	0	0	0	0	0	0	0	-1	0	0	0	0	1	0	0	0	0	0	0.01661435671699546
CTATTAAGGCTGAAATTTCTCCCTCTA	0.0001312672192347	0.0003824739793997	0.6756756756756757	8	73.0	2.794066813511103	2.041095890410959	1.8493150684931507	0.0002625344384694	0	0	0	0	0	0	0	0	0	0	0	0	0	0	0	0	0	0	0	0	0	0	0	0	0	0	0	0	0	0	0	0	0	0	0	0	-1	0	0	0	0	0	0	0	0	0	0	0	0	0	0	0	0	0	0	0	0	0	0	0	0	0	1	0	0	0	0	0	0	0	0	0	0	0	0	0	0	0	0	0	0	0	0	0	0	0	0	0	0	0	0	0	0	0	0	0	0	0	0	0	0	0	0.0166885290157007
CTACGCCTTGTTCGCAACCAAAGATCA	0.0001333285703244	1.0	0.9375	8	72.0	1.1959559046654529	0.8333333333333334	0.5416666666666666	0.0002666571406488	0	0	0	0	0	0	0	0	0	0	0	0	0	0	1	0	1	0	0	0	0	0	0	1	0	0	0	0	0	0	0	0	0	0	0	0	0	0	0	0	0	0	0	0	0	0	0	0	0	0	0	0	0	0	0	0	0	0	0	0	0	0	0	0	0	0	0	0	-1	0	0	0	0	0	0	0	0	0	0	0	0	0	0	-1	0	0	0	0	0	0	0	0	0	0	0	0	0	0	0	0	0	0	0.016941885342277772
CTACAACAACAATCACTAGGATTGCAA	0.0001339577490257	1.0	0.9227178271431498	6	3296.0	1.1680673875332352	0.3822815533980582	0.2818567961165049	0.0002679154980515	0	0	0	0	0	0	0	0	0	0	0	0	0	0	0	0	0	0	0	0	0	0	0	0	0	0	0	0	0	0	0	0	0	0	0	0	0	0	0	0	0	0	0	0	0	0	0	0	0	0	0	0	0	0	0	1	0	0	0	0	0	0	0	0	0	0	0	0	0	0	0	0	0	0	0	0	0	0	0	0	0	0	0	0	0	0	0	-1	0	0	0	0	0	0	0	0	0	0	0	0	0	0	0.01702015477337716
CTAAGACAAGACTTTGACGGAGCTTTC	0.0001357673671954	0.0003439411157016	0.2862329116796188	8	472.0	2.960392938620944	1.8029661016949152	1.6334745762711864	0.0002715347343908	0	0	0	0	0	0	0	0	0	0	0	0	0	0	0	0	0	0	0	0	0	0	0	0	0	0	0	0	0	0	0	0	0	0	0	0	1	0	0	0	0	0	0	0	0	0	0	0	0	0	0	0	0	0	0	0	0	0	0	0	0	0	-1	0	0	0	0	0	0	0	0	0	0	0	0	0	0	0	0	0	0	0	1	0	0	0	0	0	0	1	0	0	0	0	0	0	0	0	0	0	0	0	0.017244973401125508
CTACTACCGAAAAAGAATGGGTTGCTC	0.0001361114119589	0.0004015205959917	0.6666666666666666	5	86.0	2.860346269135956	6.895348837209302	6.546511627906977	0.0002722228239178	0	0	0	0	0	0	0	0	0	0	0	0	0	0	0	0	0	0	0	0	0	0	0	0	0	0	0	0	0	0	0	0	0	0	0	0	0	0	0	-1	0	0	0	0	0	0	0	0	0	0	0	1	0	0	0	0	0	0	0	0	0	0	0	0	0	0	0	0	0	0	0	0	0	0	0	0	0	0	0	0	0	0	0	0	0	0	0	0	0	0	0	0	0	0	0	0	0	0	0	0	0	-1	0.017287678765962156
CTATGGACTCATCCACCAGTTCATTTA	0.0001361132540526	1.0	0.96875	3	50.0	1.4364898465756175	1.66	0.9	0.0002722265081053	0	0	0	0	0	0	0	0	0	0	0	0	0	0	0	0	0	0	0	0	0	0	0	0	1	0	0	0	0	0	0	0	0	0	0	0	0	0	0	0	0	0	0	0	0	0	0	0	0	0	0	0	0	0	0	0	0	0	0	0	0	0	0	0	0	0	0	0	0	0	0	0	0	0	0	0	0	0	-1	0	0	0	0	0	0	0	0	0	-1	1	0	0	0	0	0	0	0	0	0	0	0	0	0.01728784168596151
CTATTCCATTATTCAACGTCAGATATA	0.0001362090579709	0.8151835768845461	0.9565217391304348	5	48.0	1.4957835243114632	1.9791666666666667	1.7916666666666667	0.0002724181159418	0	0	0	0	0	0	0	0	0	0	0	0	0	0	0	0	0	0	0	0	-1	-1	0	0	0	0	0	0	0	0	0	0	0	0	0	0	0	0	0	0	0	0	0	0	0	0	1	0	0	0	0	0	0	0	0	0	0	0	0	0	0	0	0	0	0	0	0	0	0	0	0	0	0	0	0	0	0	0	0	0	0	0	0	0	0	0	0	0	0	0	0	0	0	0	0	0	0	0	0	0	0	0	0.017299725429489144
CTAAAAAATACTCAGCCAAGTATATAT	0.00013645853212	1.0	0.861111111111111	1	153.0	2.7078835820335256	3.450980392156863	2.8366013071895426	0.00027291706424	0	0	0	0	0	0	0	0	0	0	0	0	0	0	0	0	0	0	0	0	0	0	0	0	0	0	0	0	0	0	0	0	0	0	0	-1	0	0	0	0	0	1	0	0	0	0	0	0	0	0	0	0	0	0	0	0	0	0	0	0	0	0	0	0	0	0	0	0	0	0	0	0	0	0	0	0	0	0	0	0	0	0	0	0	0	0	0	0	0	0	0	0	0	0	0	0	0	0	0	0	-1	0	0.017330841023792374
CTATTTTCATCGTTGGAATTGATGCTT	0.0001365331366349	1.0	0.6168446026097272	2	332.0	1.2092867895678434	0.394578313253012	0.3734939759036144	0.0002730662732698	0	0	0	-1	0	0	0	0	0	0	0	0	0	0	0	0	0	0	0	0	0	0	0	0	0	0	0	0	0	0	0	0	0	0	0	0	0	0	1	0	0	0	0	0	0	0	0	0	0	0	0	0	0	0	0	0	0	0	0	0	0	0	0	0	-1	0	0	0	0	0	-1	0	0	0	0	0	0	0	0	0	0	0	0	0	0	0	0	0	0	0	0	0	0	0	0	0	0	-1	1	0	0	0	0.017339888589131106
CTAACTCCTGCTGTTTATAATATGTCT	0.0001372885145073	1.0	1.0	3	83.0	0.865650781516529	0.2409638554216867	0.2409638554216867	0.0002745770290146	0	0	0	0	0	0	0	0	0	0	0	0	0	0	0	0	0	0	0	0	0	0	0	0	0	0	0	0	0	0	0	0	0	0	0	0	0	0	0	0	0	0	0	0	0	0	0	0	0	0	0	0	0	0	0	0	0	0	-1	0	0	0	0	0	0	0	0	0	0	1	0	0	0	0	0	0	0	0	0	0	0	0	0	0	0	0	0	0	0	0	0	0	0	0	0	0	0	0	0	0	0	0	0.017433888263446374
CTATCATTTTTAGGGTGTGTTAGGTAG	0.0001374386763692	0.0078228783796033	1.0	1	64.0	0.9657493849875473	1.171875	1.171875	0.0002748773527384	0	1	0	0	0	0	0	0	0	0	0	0	0	0	0	0	0	0	0	0	0	0	0	0	0	0	0	0	0	0	0	0	0	0	0	0	0	0	0	0	0	0	0	0	0	0	0	0	0	0	0	0	0	0	0	0	0	0	0	0	-1	0	0	0	0	0	0	0	0	0	0	0	0	0	0	0	0	0	0	0	0	0	0	0	0	0	0	0	0	0	0	0	0	0	0	0	0	0	0	0	0	0	0.01745188129456331
CTATAGCGGTATAGGATGTTGCGGGGT	0.0001393986457916	1.0	0.9620253164556962	5	100.0	1.909201087198809	2.14	1.9	0.0002787972915833	0	0	0	0	0	0	0	0	0	0	0	0	0	0	0	0	0	0	0	0	0	0	1	0	0	0	0	0	0	0	0	0	0	0	0	0	0	0	0	0	0	0	0	0	0	0	0	0	0	0	0	0	0	0	0	0	0	0	0	0	0	0	0	0	0	0	0	0	0	-1	0	0	0	0	0	0	0	0	0	0	0	0	0	0	0	0	0	0	0	0	0	0	0	0	0	0	0	0	0	0	0	0	0.017693996174972908
CTATGTTTACATTCCTAAATTTTCCAA	0.0001403394191717	1.0	0.9782608695652174	2	113.0	1.075571836791203	0.3628318584070796	0.2654867256637168	0.0002806788383435	0	0	0	0	0	0	0	0	0	0	0	0	0	0	0	0	0	0	0	0	0	0	0	0	0	0	0	0	0	0	0	0	1	0	0	0	0	0	0	0	0	0	0	0	0	0	0	0	0	-1	0	0	0	0	0	0	0	0	0	0	0	0	0	0	0	0	0	0	0	0	0	0	0	0	0	0	0	0	0	0	0	0	0	0	0	0	0	0	0	0	0	0	0	0	0	0	0	0	0	0	0	0	0.01781062973740382
CTAGCTTGGTCTCTTCCAGATAGCTGT	0.0001434614985798	1.888218845294669e-05	0.9625	7	101.0	1.3644177995676985	1.4158415841584158	1.405940594059406	0.0002869229971597	0	0	0	0	0	0	0	0	0	0	0	0	0	0	0	0	0	0	0	0	0	0	0	0	0	0	0	0	0	0	0	0	0	0	0	0	0	0	0	0	0	-1	0	0	0	0	0	0	0	0	0	0	0	0	0	0	0	0	0	0	0	0	0	0	0	0	0	0	0	0	0	0	0	0	0	0	0	0	0	0	0	0	0	0	0	0	0	0	0	0	0	0	0	0	0	0	0	0	0	0	1	0	0.018195275148090686
CTAATGAAATTGAAGGATATATAAATA	0.0001447906447019	1.0	1.0	7	84.0	0.9485167330653927	0.4761904761904761	0.4761904761904761	0.0002895812894038	0	0	0	0	0	0	0	0	0	0	0	0	0	0	0	0	0	0	0	0	0	0	0	0	0	0	0	0	0	0	0	0	0	0	-1	0	0	0	0	0	0	0	0	0	0	0	0	0	0	0	0	0	0	0	0	0	0	0	0	0	0	0	0	0	0	0	0	0	0	0	0	0	0	0	0	0	0	0	0	0	0	0	0	0	0	0	0	0	0	0	0	0	0	0	0	1	0	0	0	0	0	0	0.01835857747975513
CTAATCCATAAATTAATACCTGGTAGA	0.000145649932782	1.0	0.9217649239896182	2	118.0	1.788881094561021	1.0084745762711864	0.9152542372881356	0.000291299865564	0	0	0	0	0	0	0	0	0	0	0	0	0	0	0	0	0	0	0	0	0	0	0	0	1	0	0	0	0	0	0	0	0	0	0	0	0	0	0	0	0	0	0	0	0	0	0	0	0	0	0	0	0	0	0	0	0	0	0	0	0	0	0	0	0	0	0	0	0	0	0	0	0	0	0	0	0	0	0	0	0	0	0	0	0	0	0	0	1	-1	0	0	0	0	0	0	0	0	0	0	0	0	0.018464878618985964
CTAAGTGTAATGAATATATTAATAACG	0.0001463412043453	1.0	0.4545454545454545	5	110.0	1.8576477173389516	0.8545454545454545	0.7363636363636363	0.0002926824086906	0	0	0	0	0	0	0	0	0	0	0	0	0	0	1	0	0	0	0	0	0	0	0	0	0	0	0	0	0	0	0	0	0	0	-1	0	0	0	0	0	0	0	0	-1	0	0	0	0	0	0	0	0	0	0	0	0	0	0	0	0	0	0	0	0	1	0	0	0	0	0	0	0	0	0	-1	0	0	0	0	0	0	0	0	0	0	0	0	0	0	0	0	0	0	0	1	0	0	0	1	0	0	-1	0.018550004040651963
CTACTTGCACTCTTAGCAGTTACATTA	0.0001490682953899	1.0	0.3656709340919867	6	299.0	1.3322219409822005	0.6889632107023411	0.5183946488294314	0.0002981365907798	0	0	0	0	0	0	0	0	0	0	0	0	0	0	0	0	0	0	0	0	0	0	0	0	-1	0	0	0	0	0	0	0	0	0	0	0	0	0	0	0	0	0	0	0	0	0	0	0	0	0	0	0	0	0	0	0	0	0	0	0	0	0	0	0	0	0	0	0	0	0	0	0	0	0	0	0	0	0	-1	0	0	0	0	0	0	0	0	0	1	1	0	0	0	1	0	0	0	0	0	0	0	0	0.018884997323936416
CTAGCCGTTTACCAATAGACCAACAGC	0.0001513157958142	1.0	1.0	1	49.0	0.9972943816462349	0.9387755102040816	0.9387755102040816	0.0003026315916284	0	0	0	0	0	0	0	0	0	0	0	0	0	0	0	0	0	0	0	0	0	0	0	0	0	0	0	0	0	0	0	0	0	0	0	0	0	0	0	0	0	0	0	0	0	0	0	0	0	0	0	0	0	0	0	0	0	0	0	0	0	0	0	0	0	0	0	0	0	0	0	0	0	0	0	0	0	-1	0	0	0	0	0	0	0	0	0	0	0	0	0	0	0	0	0	0	0	1	1	0	0	0	0.01916100781000741
CTAGAATACAAAAGTTAATGCTAATAT	0.0001526012696464	1.0	1.0	6	85.0	1.2036779908816524	0.9058823529411764	0.8470588235294118	0.0003052025392928	0	0	0	0	0	0	0	0	0	0	0	0	0	0	0	0	0	0	0	0	0	0	0	0	0	0	0	0	0	0	0	0	0	0	0	0	0	0	0	1	0	0	0	0	0	0	0	0	0	0	-1	0	0	0	0	0	0	0	0	0	0	0	0	0	0	0	0	0	0	0	0	0	0	0	0	0	0	0	0	0	0	0	0	0	0	0	0	0	0	0	0	0	0	0	0	0	0	0	0	0	0	0	0.01931848316217673
CTATCTATCGTGGGCGTATGAAATTTG	0.0001532413829543	1.0	0.4993274145816518	2	244.0	1.7700908674426634	1.8278688524590163	1.5327868852459017	0.0003064827659087	0	0	0	0	0	-1	1	0	0	0	0	0	0	0	0	0	-1	0	0	0	0	0	-1	0	0	0	0	0	0	0	0	0	0	0	0	0	0	0	0	0	0	0	0	-1	0	0	0	0	0	0	0	0	0	0	1	0	0	0	0	0	0	0	0	0	0	0	0	0	0	0	0	1	1	-1	0	0	0	0	0	-1	0	0	0	0	0	0	0	1	0	0	0	0	0	0	0	0	0	0	0	0	0	0	0.019396896061330438
CTACCCCCACCTCAACTGGTATGACTT	0.0001533229638419	0.663798508451309	0.9692307692307692	5	92.0	1.2757858876339176	1.108695652173913	1.065217391304348	0.0003066459276839	0	0	0	0	0	0	0	0	0	0	0	0	0	0	0	0	0	0	0	0	0	0	0	0	0	0	0	0	0	0	0	0	0	0	0	0	0	0	0	0	0	0	0	0	0	0	0	0	0	0	0	0	0	0	0	0	0	0	0	0	0	0	0	0	0	0	0	0	0	0	0	0	0	0	0	0	0	0	0	0	0	0	0	0	0	-1	0	0	0	0	0	0	0	0	0	0	0	1	1	0	0	0	0.019407063391305355
CTATCGTGTAGAGTATGGCGCCCCGTT	0.0001560128043256	0.6115066288073269	0.96	2	50.0	1.3622356896423438	1.88	1.72	0.0003120256086513	0	0	0	0	0	0	0	0	0	0	0	0	0	0	0	0	0	0	0	0	0	0	0	0	0	0	0	0	0	0	0	0	0	0	0	0	0	0	0	0	0	0	0	0	0	0	0	0	0	0	0	0	0	0	0	0	0	0	0	0	0	0	0	0	0	1	0	0	0	0	0	1	0	0	0	0	0	0	0	-1	0	0	0	0	0	0	0	0	0	0	0	0	0	0	0	0	0	0	0	0	0	0	0.019737267561785916
CTAGCGTTAAAAACCTATCAAAGTGAT	0.0001596528387374	1.0	0.5587159319553686	4	1038.0	0.764091666785683	0.176300578034682	0.1011560693641618	0.0003193056774749	0	0	0	1	0	0	0	0	0	0	0	0	0	0	0	0	0	0	0	0	0	0	0	0	0	0	0	0	0	0	0	0	0	0	0	0	0	0	0	1	0	0	0	0	0	0	0	0	0	0	1	0	0	0	0	0	0	0	0	0	0	0	0	-1	0	0	0	0	0	0	0	0	0	0	0	0	0	0	0	0	0	0	0	0	0	0	0	0	0	0	0	0	0	0	0	0	0	0	0	0	0	0	0.02018554140693089
CTACACATAACATATTATATTTAAATT	0.0001604914651046	0.004338241192393	0.8311010138686379	5	460.0	1.193831910530398	0.9260869565217392	0.7347826086956522	0.0003209829302092	0	0	0	0	0	0	0	0	-1	0	-1	0	0	0	1	0	0	0	0	0	0	0	0	0	0	0	0	0	0	0	0	0	0	0	0	0	0	0	0	-1	0	0	0	0	0	0	0	0	0	0	1	0	0	0	0	1	1	0	0	1	0	0	0	0	0	0	0	0	0	0	0	0	0	0	0	0	1	0	1	0	0	0	0	0	0	0	0	0	0	0	0	0	0	0	0	0	0	0	0	0	0	0	0.02028800338366749
CTAAATACTCCCGAGAGACCGATAGCG	0.0001616339551351	1.0	0.5236842105263158	9	196.0	2.5479106966976173	2.260204081632653	2.13265306122449	0.0003232679102703	0	0	0	0	0	-1	-1	0	0	0	0	0	1	0	0	0	0	0	0	0	0	0	1	0	0	0	0	0	0	0	0	0	0	0	0	0	0	0	0	0	0	0	0	-1	0	0	0	0	0	0	0	0	0	0	-1	0	0	0	0	0	0	0	0	0	0	0	0	0	0	0	0	0	-1	1	0	0	0	0	0	1	0	0	0	0	0	0	0	0	0	0	0	0	0	0	0	0	0	0	0	0	0	1	0.02042749788500033
CTATCAATATAAAAAATTAAACAAATT	0.0001638380635964	1.0	0.0661664529621621	7	11514.0	0.9298455213336893	0.1936772624630884	0.1175091193329859	0.0003276761271928	-1	0	0	0	0	0	0	0	0	1	0	0	1	1	0	0	0	0	0	0	0	0	-1	0	0	0	0	1	0	0	0	1	0	1	0	0	-1	0	0	0	-1	-1	0	0	0	0	0	1	0	0	0	0	0	1	-1	0	0	0	0	0	-1	0	1	1	0	0	0	0	0	-1	-1	0	0	0	0	0	0	0	0	0	-1	0	0	0	-1	0	-1	0	0	0	0	1	0	0	0	0	-1	0	0	0	0	1	0.020698015094451454
CTATGCCAATGTACAGTATTCCGGGTC	0.0001639686095778	5.786081102471153e-05	0.8642533936651584	4	128.0	1.590825982189912	2.5	1.2734375	0.0003279372191557	0	0	0	0	0	0	0	0	0	-1	0	0	0	0	0	0	0	0	0	0	0	0	0	0	0	0	0	0	0	0	0	0	0	0	0	0	0	0	0	0	0	0	0	0	0	1	0	0	0	0	0	0	0	0	0	0	0	0	0	0	0	0	0	0	0	0	0	0	0	0	0	0	0	0	0	0	0	0	0	0	0	0	0	0	0	0	0	0	0	0	0	0	0	0	0	0	0	0	0	0	0	0	0.020714422575748535
CTAATGATCGTCTTATTCTTAGTGAGA	0.0001650309881858	1.0	0.9090909090909092	9	85.0	1.4820786097452217	0.8823529411764706	0.6705882352941176	0.0003300619763717	0	0	0	-1	0	0	0	0	0	0	0	0	0	0	0	0	0	0	0	0	0	0	0	0	0	0	0	0	0	0	0	0	0	0	0	0	0	0	0	0	0	0	0	0	0	0	0	0	0	0	0	0	0	0	0	0	0	0	0	0	0	0	0	0	0	0	0	0	0	0	0	0	0	0	0	0	0	0	0	0	0	0	1	0	0	0	0	0	0	0	0	0	0	0	0	0	0	0	0	0	0	0	0.02084548187678154
CTATCCAGCAAGGGTAACTTAAGAGCA	0.0001660965738794	1.0	1.0	8	67.0	1.1096981451650036	0.582089552238806	0.582089552238806	0.0003321931477588	0	0	0	0	0	0	0	0	0	0	0	0	0	0	0	0	0	0	0	0	0	0	0	0	0	0	0	0	0	0	0	0	0	0	0	0	0	0	0	0	0	0	0	0	0	0	0	0	0	0	0	0	0	0	0	0	0	0	0	0	0	0	0	0	0	0	0	0	0	0	0	0	0	0	0	0	0	0	0	0	0	0	0	0	0	0	0	0	0	1	0	0	0	-1	0	0	0	0	0	0	0	0	0.02097613512768232
CTAACCATAAAATTGTAACTGGTTTAG	0.000171194067952	1.0	0.6772727272727272	4	91.0	3.656187688738402	2.802197802197802	2.6043956043956045	0.000342388135904	0	0	0	0	0	0	0	0	0	0	0	0	0	0	0	0	0	0	0	0	0	0	0	0	0	0	0	0	0	0	0	0	0	0	0	0	-1	0	0	0	0	0	0	0	0	0	0	0	0	0	0	0	0	0	0	0	0	0	0	0	0	0	1	0	0	0	0	0	0	0	0	0	0	0	0	0	0	0	0	0	0	0	0	0	0	0	0	0	0	0	0	0	0	0	0	0	0	0	0	0	0	0	0.0215977397706736
CTAACCTAGCTACTGCAGGTCCGGCAG	0.000172267427922	1.0	0.6324357741448001	4	560.0	2.590156584305828	3.1035714285714286	2.6267857142857145	0.000344534855844	0	0	0	0	0	0	0	0	0	0	0	0	0	0	0	0	0	0	0	0	0	0	0	0	1	0	0	0	0	0	0	0	0	0	0	0	0	0	0	0	0	0	0	0	0	0	0	0	0	0	0	0	0	0	0	0	0	0	0	0	0	0	0	0	0	0	0	0	0	0	0	0	0	0	0	0	0	0	0	0	0	0	0	0	0	0	0	0	0	-1	0	0	0	-1	0	0	0	0	0	0	0	0	0.021729960900685994
CTAACTTCTGATACTAGACTCGTGGGA	0.0001743832325176	1.0	0.3604318543909621	7	885.0	1.3301797961646948	0.3401129943502824	0.2463276836158192	0.0003487664650353	0	0	0	0	0	0	0	-1	0	0	0	0	0	0	0	0	0	0	0	0	0	0	0	-1	0	0	0	0	0	0	-1	0	0	0	0	0	0	0	0	1	0	0	0	0	0	0	0	0	0	0	1	1	0	0	0	-1	-1	0	0	-1	0	0	0	0	0	0	0	0	0	0	0	0	0	1	0	-1	-1	0	0	0	0	0	0	0	0	0	0	0	0	0	0	0	0	0	0	-1	0	0	0	-1	0	0	0.021989490856938635
CTATCTACTGGATTGACGTGCGGTTCA	0.0001781344013745	1.0	0.3621342737722048	3	263.0	0.9287188362860608	0.2851711026615969	0.2053231939163498	0.0003562688027491	0	0	0	0	0	0	0	-1	0	0	0	0	0	0	0	0	0	0	0	0	0	0	0	0	0	0	0	0	0	0	1	0	0	0	0	0	0	0	0	0	0	0	1	0	0	0	0	0	0	-1	0	-1	0	0	0	0	0	0	0	0	0	0	0	0	0	0	0	0	0	0	0	0	0	0	0	0	0	-1	0	0	0	0	0	0	0	0	0	0	0	0	0	0	-1	0	0	1	0	0	0	0	0	0	0.02245005080863746
CTAACCCAAGGCCTACATATTTTCTTA	0.000178502415596	0.6284678416880494	0.84375	4	69.0	2.252099375280164	3.753623188405797	3.1449275362318843	0.0003570048311921	0	0	0	0	0	0	0	0	0	0	0	0	0	0	0	0	0	0	0	0	0	0	0	0	1	0	0	0	0	0	0	0	0	0	0	0	0	0	0	0	0	0	0	0	0	0	0	0	0	0	0	0	0	0	0	0	0	0	0	0	0	0	0	0	0	0	0	0	0	0	0	0	0	0	0	0	0	0	-1	0	0	0	0	0	0	0	0	0	-1	0	0	0	0	0	0	0	0	0	0	0	0	0	0.02249523865522094
CTATTCGATTTTAATTCTCCAGATTTA	0.0001789914875278	1.0	0.7633756205184776	4	86.0	1.936251424576396	0.8255813953488372	0.627906976744186	0.0003579829750557	0	0	0	0	0	0	0	-1	0	0	0	-1	0	0	0	0	0	0	-1	0	0	-1	0	0	0	0	0	0	0	0	0	0	0	0	1	0	0	0	0	0	0	0	0	0	0	0	0	0	0	1	0	0	0	0	0	0	0	0	0	0	0	0	0	0	0	0	0	0	0	0	0	0	0	1	0	0	0	0	0	0	0	0	0	0	0	0	0	0	0	0	0	0	0	0	0	0	0	0	0	0	0	0	0.02255540093979569
CTATCAAATGTATCGATGGTACAAATC	0.0001823626471937	1.0	0.9830508474576272	6	78.0	1.2251619119842792	0.3205128205128205	0.3205128205128205	0.0003647252943875	0	0	0	0	0	0	0	0	0	0	0	0	0	0	0	0	0	0	0	0	0	0	0	0	0	0	0	0	0	0	0	0	0	0	0	0	0	0	0	0	0	0	0	0	0	0	0	0	0	0	0	0	0	0	0	0	0	0	0	0	0	0	0	0	0	0	0	0	0	0	0	0	0	0	0	0	0	0	0	0	0	0	0	0	0	0	0	0	0	1	0	0	0	-1	0	0	0	0	0	0	0	0	0.022965605969346655
CTAATACCGCATAAGCGCACAGTGCCG	0.0001863700328424	1.0	0.8	1	59.0	2.3410273912243835	1.6779661016949152	1.5932203389830508	0.0003727400656848	0	0	0	0	0	0	1	0	0	0	0	0	0	0	0	0	0	0	0	0	0	0	0	0	0	0	0	0	0	0	0	0	0	0	0	0	0	0	0	0	0	0	0	0	0	0	0	0	0	0	0	0	0	0	-1	0	0	0	0	0	0	0	0	0	0	0	0	0	0	0	0	0	0	-1	0	0	0	0	0	0	0	0	0	0	0	0	0	0	0	0	0	0	0	0	0	0	0	0	0	0	0	0	0.023458322548452384
CTATTAAGCCTATTATGGATAATATTT	0.0001906027436439	1.0	0.9520833333333334	7	184.0	0.8975150925948643	0.3478260869565217	0.3369565217391304	0.0003812054872878	0	0	0	0	0	0	0	0	0	0	0	0	0	0	0	0	0	0	0	0	0	0	0	0	0	0	0	0	0	0	0	0	0	0	0	0	0	0	0	0	0	0	0	0	0	0	0	0	0	0	0	0	0	0	1	0	-1	0	0	0	0	0	0	0	0	0	0	0	0	0	0	0	0	0	0	0	0	0	0	0	0	0	0	0	0	0	0	0	0	0	0	0	0	0	0	0	0	0	0	0	0	0	0.02397781122006481
CTACATATAAACCATTCTTTTCTACAG	0.0002061452115686	1.0	1.0	7	50.0	1.1424888923155898	0.8	0.72	0.0004122904231372	0	0	0	0	0	0	0	0	0	0	0	0	0	0	0	0	0	0	0	0	0	0	0	0	1	0	0	0	0	0	0	0	0	0	0	0	0	0	0	0	0	0	0	0	0	0	0	0	0	0	0	0	0	0	0	0	0	0	0	0	0	0	0	0	0	0	0	0	0	0	0	0	0	0	0	0	0	0	0	0	0	0	0	0	0	0	0	0	1	-1	0	0	0	-1	0	0	0	0	0	0	0	0	0.02587775235454933
CTAATGATCCAAAAGTAATACAAACAC	0.0002068968174304	1.0	0.9453463203463204	5	178.0	1.3041705979886309	0.702247191011236	0.3539325842696629	0.0004137936348608	0	1	0	0	0	0	0	0	-1	0	0	0	0	0	0	0	0	0	0	0	0	0	0	0	0	0	0	0	0	0	0	0	0	0	0	0	0	0	0	0	0	0	0	0	0	0	0	0	0	0	0	0	0	0	0	0	0	0	0	0	0	0	0	0	0	0	0	0	0	0	0	0	0	0	0	0	0	0	0	0	0	0	0	0	0	0	0	0	0	0	0	0	0	0	0	0	0	0	0	0	0	0	0.025969149243456998
CTAAGTCATAATAAACTTTTGCGTCCC	0.0002077419501756	0.2101361113165881	0.7681818181818182	3	173.0	1.6073746603312515	1.0	0.838150289017341	0.0004154839003512	0	0	0	0	0	0	0	0	0	0	0	0	0	0	0	0	0	0	0	0	0	0	0	0	0	0	0	0	0	0	0	0	0	0	0	0	-1	0	0	0	0	0	0	0	0	0	0	0	0	0	0	0	0	0	0	0	0	0	0	0	0	0	1	0	0	0	0	0	0	0	0	0	0	0	0	0	0	0	0	0	0	0	0	0	0	0	0	0	0	0	0	0	0	0	0	0	0	0	0	0	0	0	0.026071839770580068
CTATTGCGGACTGCCTTTGGCTCTGGA	0.0002118206613795	0.2091949655866184	0.975	8	58.0	1.2936009008214433	1.1551724137931034	1.1206896551724137	0.0004236413227591	0	0	0	0	0	0	0	0	0	0	0	0	0	0	0	0	0	0	0	0	0	0	0	0	0	0	0	0	0	0	0	0	0	0	0	0	0	0	0	0	0	0	0	0	0	0	0	1	0	0	0	0	0	0	0	0	0	0	0	0	0	0	0	0	0	0	0	0	0	0	0	0	0	0	0	0	0	0	0	0	0	0	0	0	0	-1	0	0	0	0	0	0	0	0	0	0	0	0	0	0	0	0	0.026569049313118827
CTATTACTGGAGAATCAGGTAAGATAT	0.0002132669688948	1.0	0.9523809523809524	8	95.0	1.702246499453718	2.8	2.3789473684210525	0.0004265339377896	0	0	0	0	0	0	0	0	0	0	0	0	0	0	0	0	0	0	0	0	0	0	0	0	1	0	0	0	0	0	0	0	0	0	0	0	0	0	0	0	0	0	0	0	0	0	0	0	0	0	0	0	0	0	0	0	0	0	0	0	0	0	0	0	0	0	0	0	0	0	0	0	0	0	0	0	0	0	1	0	0	0	0	0	0	0	0	0	-1	0	0	0	0	1	0	0	0	0	0	0	0	0	0.026746228826873636
CTACCAACCCGAAGGTCAGTAGCGTCA	0.0002136835681715	1.0	0.85625	7	52.0	2.6829454808062634	3.3653846153846154	3.1346153846153846	0.000427367136343	0	0	0	0	0	0	0	0	0	0	0	0	0	0	0	0	0	0	0	0	0	0	0	0	0	0	0	0	0	0	0	0	0	0	0	0	0	0	0	0	0	0	0	0	0	0	0	-1	1	0	-1	0	0	0	0	0	0	0	0	0	0	0	0	0	0	0	0	0	0	0	0	0	0	0	0	0	0	0	0	0	0	0	0	0	0	0	0	0	0	0	0	0	0	0	0	0	0	0	0	0	0	0	0.0267960831818588
CTAACTGAAAGCATCGACATCTACAGA	0.0002157701255953	1.0	0.2278466613582072	9	326.0	1.00426055891319	0.3312883435582822	0.3190184049079754	0.0004315402511906	0	0	0	0	0	0	0	0	0	0	0	0	0	0	0	0	0	0	0	0	0	0	0	0	0	0	0	0	0	0	0	0	0	0	0	0	0	0	0	0	0	0	0	0	0	0	0	0	0	0	0	0	0	0	0	0	0	0	0	0	0	0	0	0	0	0	0	0	0	0	0	0	0	0	0	0	0	0	0	0	0	0	0	0	0	1	0	0	0	0	0	0	0	0	0	0	0	-1	1	0	0	0	0.027048849231949647
CTAACAGCTGTCTTGTATAGTTGCACC	0.0002167701836927	1.0	0.575	2	172.0	2.935110250964836	2.813953488372093	2.3430232558139537	0.0004335403673855	0	0	0	0	0	0	0	0	0	0	0	0	0	0	0	0	0	0	0	0	0	0	0	0	0	0	0	0	0	0	0	0	0	0	0	0	-1	0	0	0	0	0	0	0	0	0	0	0	0	0	0	0	0	0	0	0	0	0	0	0	0	0	1	0	0	0	0	0	0	0	0	0	0	0	0	0	0	0	0	0	0	0	0	0	0	0	0	0	0	0	0	0	0	0	0	0	0	0	0	0	0	0	0.027170579185985356
CTATAACTTCAACGGGATTAGTGTTAA	0.0002210889702658	0.0069005007069231	0.6861111111111111	2	85.0	3.181238853388384	4.541176470588235	3.8	0.0004421779405316	0	0	0	0	0	0	0	0	0	0	0	0	0	0	0	0	0	0	0	0	0	0	1	-1	0	1	0	0	0	0	0	0	0	0	0	0	0	0	0	0	0	0	0	0	0	0	0	0	0	0	0	0	0	0	0	0	0	0	0	0	-1	0	0	0	0	0	0	0	0	0	0	0	0	0	0	0	0	0	0	0	0	0	0	0	0	0	0	0	0	0	0	0	0	0	0	0	0	0	0	0	0	0	0.027697080444301008
CTATTACTATTTCTACTGATATTTCGT	0.0002218830189651	0.0008790958290815	0.9315569487983282	5	109.0	1.2251850327791616	1.055045871559633	1.0458715596330277	0.0004437660379302	0	0	0	0	0	0	0	0	0	0	0	0	0	0	0	0	0	0	0	0	0	0	0	0	0	0	0	0	0	0	0	0	0	0	0	-1	0	0	0	0	0	0	0	0	0	0	0	0	0	0	0	1	0	0	0	0	0	0	0	0	0	0	0	0	0	0	0	0	0	0	0	0	0	0	0	0	0	0	0	0	0	0	0	0	0	0	0	0	0	0	0	0	0	0	0	0	0	0	0	0	0	0	0.027793063056938863
CTAAGTTTATTCACGTCTTCATCCAAT	0.00022634612567	1.0	0.1332612529121777	2	1961.0	1.703026732456588	0.449260581336053	0.3345232024477307	0.00045269225134	0	0	0	0	0	0	0	0	0	0	0	0	0	0	0	0	0	0	0	0	0	0	0	0	0	0	0	0	0	0	0	0	0	0	0	0	0	0	0	-1	0	0	0	0	0	0	0	0	0	0	1	0	0	0	0	-1	-1	0	0	1	0	0	0	0	0	1	0	0	0	0	0	0	0	0	0	0	-1	0	0	0	0	0	0	0	0	0	0	0	0	0	0	0	0	0	0	0	0	0	0	0	0	0	0.028334656143913978
CTATGGACTATACACCACTCATCAGGA	0.0002385700455106	0.0185611883343967	0.7043918918918919	2	69.0	2.692384234188088	3.898550724637681	3.0	0.0004771400910212	0	0	0	0	0	0	0	0	0	0	0	0	0	0	0	0	0	0	0	0	0	0	0	0	0	0	0	0	0	0	0	0	0	0	0	0	-1	0	0	0	0	0	0	0	0	0	0	0	0	0	0	0	0	0	0	0	0	0	0	0	0	0	1	0	0	0	0	0	0	0	0	0	0	0	0	0	0	0	0	0	0	0	0	0	0	0	0	0	0	0	0	0	0	0	0	0	0	0	0	0	0	0	0.02982489504076526
CTAGAAAACCAATTAATTATGGAATTG	0.0002479970184614	1.0	0.3731884057971014	3	141.0	1.2391109302089018	0.7021276595744681	0.5319148936170213	0.0004959940369228	0	0	0	0	0	0	0	0	0	0	0	0	0	0	0	0	0	0	0	0	0	0	0	0	1	0	0	0	0	0	0	0	0	0	0	0	0	0	0	-1	0	0	0	0	0	0	0	0	0	0	0	0	0	0	0	0	0	0	0	0	0	0	0	0	0	0	0	0	0	0	0	0	0	0	0	0	0	0	-1	0	0	0	0	0	0	0	0	0	1	-1	0	0	0	1	0	0	0	0	0	0	0	0	0.030974342576806445
CTATTGGAAATAGAAATTGGATGACTG	0.0002518689303597	1.0	0.8783068783068783	2	48.0	1.8857160790079204	2.083333333333333	1.5625	0.0005037378607194	0	0	0	0	0	0	0	0	0	0	0	0	0	0	0	0	0	0	0	0	0	0	0	0	0	0	0	0	0	0	-1	0	0	0	0	0	0	-1	0	0	0	0	0	0	0	0	0	0	0	-1	1	0	0	0	0	0	0	0	0	1	0	0	0	0	0	0	0	0	0	0	0	0	0	0	0	0	0	0	0	0	0	0	0	0	0	0	0	0	0	0	0	0	1	0	0	0	0	0	0	0	0	0	0.03144548304296676
CTAAGTCATGTATATATTTCTCAACTT	0.0002532611427836	1.0	0.2382726440082184	2	601.0	0.9818929710691932	0.302828618968386	0.2828618968386023	0.0005065222855673	0	0	0	0	0	0	0	0	0	0	0	0	0	0	0	0	0	0	0	0	0	0	0	0	1	0	0	0	0	0	0	0	0	0	0	0	0	0	0	1	0	0	0	0	0	0	0	0	0	0	0	0	0	0	0	0	0	0	0	0	0	0	0	0	0	0	0	0	0	0	0	0	0	0	0	0	0	0	-1	0	0	0	0	0	0	0	0	0	-1	1	0	0	0	-1	0	0	0	0	0	0	0	0	0.03161304123287195
CTAAGTTAGCGTAAGTAAAAACCCAGA	0.0002548949735865	2.832166373183669e-05	1.0	3	61.0	1.6561016075061712	13.327868852459016	6.344262295081967	0.000509789947173	0	0	0	0	0	0	0	0	0	0	0	0	0	0	0	0	0	0	0	0	0	0	0	0	0	0	0	0	0	0	0	0	0	0	0	0	0	0	0	1	0	0	0	0	0	0	0	0	0	0	-1	0	0	0	0	0	0	0	0	0	1	0	0	0	0	0	0	0	0	0	0	0	0	0	0	0	0	0	0	0	0	0	0	0	0	0	0	0	0	0	0	0	0	0	0	0	0	0	0	0	0	0	0.03181042998917173
CTAGTAGGGTCAGTGTGGGATTACTTG	0.0002550845552558	1.0	0.9753086419753086	4	101.0	1.1009733350343716	0.2475247524752475	0.2475247524752475	0.0005101691105117	0	0	0	0	0	0	0	0	0	0	0	0	0	0	0	0	0	0	0	0	0	0	0	0	0	0	0	0	0	0	0	0	0	0	0	0	0	0	0	0	0	0	0	0	0	0	0	0	0	0	-1	0	0	0	0	0	0	0	0	0	0	0	0	0	0	0	0	0	0	0	0	0	0	0	0	0	0	0	0	0	0	0	0	0	0	0	0	0	0	0	0	0	0	0	0	1	0	0	0	0	0	0	0.031833575258645476
CTAGAAATACCCATGTGATTTGCATAC	0.0002627074122873	5.0458135415707387e-11	0.1494790054678634	4	1393.0	1.6296537707410663	2.312275664034458	1.9188801148600143	0.0005254148245747	0	0	0	0	0	0	0	0	-1	0	0	0	0	0	1	0	0	0	0	0	0	0	0	0	0	-1	0	0	0	0	0	0	0	0	0	0	0	0	0	1	0	0	1	-1	0	0	0	0	0	0	1	0	0	0	0	1	1	0	0	1	0	0	0	0	0	0	0	0	0	0	0	0	0	0	-1	0	-1	0	-1	0	0	0	0	0	0	0	0	0	0	0	0	0	0	0	0	0	0	0	0	0	0	0	0.03275921623460906
CTATCATGTGATTGAGCAGCCCGGCAT	0.0002644415172712	1.0	0.9333333333333332	5	70.0	1.2901252519366846	0.5	0.4571428571428571	0.0005288830345425	0	0	0	0	0	0	0	0	0	0	0	0	0	0	0	0	0	0	0	0	0	0	0	0	0	0	0	0	0	0	0	0	0	0	0	0	0	0	0	0	0	0	0	0	0	0	0	1	0	0	0	0	0	0	0	0	0	0	0	0	0	0	0	0	0	0	0	0	0	0	0	0	0	0	0	0	0	0	0	-1	-1	0	0	0	0	0	0	0	0	0	0	0	0	0	0	0	0	0	0	0	0	0	0.03296920436965128
CTAACGAACGACTCGCTAAACGTGCTG	0.0002662216968288	1.0	0.8101851851851852	5	51.0	2.8489971994112526	2.588235294117647	2.1372549019607843	0.0005324433936576	0	0	0	0	0	0	0	0	0	0	0	0	0	0	0	0	0	0	0	0	0	0	0	0	0	0	0	0	0	0	0	0	0	0	0	0	-1	0	0	0	0	0	0	0	0	0	0	0	0	0	0	0	0	0	0	0	0	0	0	0	0	0	1	0	0	0	0	0	0	0	0	0	0	0	0	0	0	0	0	0	0	0	0	0	0	0	0	0	0	0	0	0	0	0	0	0	0	0	0	0	0	0	0.03318432077896212
CTAATGAAATTAAATATAGTTGTATTT	0.0002696915064779	1.0	0.2863207547169811	7	452.0	1.1350736463541171	0.3672566371681416	0.3230088495575221	0.0005393830129558	0	0	-1	0	0	0	0	0	0	0	-1	0	0	1	0	0	0	0	0	0	0	0	0	0	0	0	0	0	0	0	0	0	0	0	0	0	0	0	0	0	0	0	0	0	0	0	0	0	0	0	0	0	0	1	-1	0	0	0	0	0	0	0	1	0	0	0	0	0	0	0	0	0	0	0	0	0	0	0	0	0	0	0	0	0	1	0	-1	0	0	0	0	0	0	0	0	0	1	0	0	0	0	0	0.03360246406282374
CTAGCTCGGTTGACAGTACACAAGTTA	0.0002713285230922	1.0	0.9852941176470588	1	87.0	1.3758903048453066	1.3563218390804597	0.6666666666666666	0.0005426570461845	0	0	0	0	0	0	0	0	0	0	0	0	0	0	0	0	0	0	0	0	0	0	0	0	0	0	0	0	0	1	0	0	0	0	0	0	0	0	0	0	0	0	0	0	0	0	0	0	0	0	0	0	0	0	0	0	0	0	0	0	0	0	0	0	0	0	0	0	0	0	0	0	0	0	0	0	0	0	0	0	0	-1	0	0	0	0	0	0	0	0	0	0	0	0	0	0	0	0	0	0	0	0	0.03380220521230029
CTAATTCCACACTTCCCGATGACAGTC	0.000274273055233	1.0	1.0	1	35.0	1.1488835401005122	0.4857142857142857	0.4857142857142857	0.000548546110466	0	0	0	0	0	0	0	0	0	0	0	0	0	0	1	0	0	0	0	0	-1	0	0	1	0	0	0	0	0	0	0	0	0	0	0	0	0	0	0	0	0	0	0	0	0	0	0	0	0	0	0	0	0	0	0	0	0	0	0	0	0	0	0	0	0	0	0	0	0	0	0	0	0	0	0	0	0	0	0	0	0	0	0	-1	0	0	0	0	0	0	0	0	0	0	0	0	0	0	0	0	0	0	0.034156644478669965
CTACAAAATAATCAATTGTGTTGCGGG	0.0002765159458122	0.2185201932671286	0.1172455591233383	2	2715.0	2.539709698379111	0.8158379373848987	0.7160220994475138	0.0005530318916245	1	0	1	0	1	0	0	0	0	0	0	0	0	1	0	-1	0	-1	0	0	0	0	0	0	0	0	0	-1	0	0	0	-1	0	-1	0	0	1	-1	-1	0	-1	0	0	0	0	1	0	-1	0	0	0	0	0	1	-1	0	0	0	0	0	1	0	1	-1	1	0	0	0	0	-1	-1	0	0	0	0	0	0	0	0	0	0	0	0	0	1	0	1	0	0	0	0	1	0	0	-1	0	1	0	0	0	0	1	0.03442750097408182
CTACCAAACGCGTGGCGCTTGCAGATA	0.0002769333438624	1.0	0.8474025974025975	5	50.0	1.9543095546405664	2.14	1.82	0.0005538666877248	0	0	0	0	0	0	0	0	0	0	0	0	0	0	0	0	0	0	0	0	0	0	1	0	0	0	0	0	0	0	0	0	0	0	0	0	0	0	0	0	0	0	0	0	0	0	0	0	0	0	0	0	0	0	0	0	0	0	0	0	0	0	0	0	0	0	0	0	0	-1	0	0	0	0	0	0	0	0	0	0	0	0	0	0	0	0	0	0	0	0	0	0	0	0	0	0	0	0	0	0	0	0	0.03447821887556858
CTATTAATATAATTTTCTATTTCATTT	0.0002794269638072	1.0	0.0267010000524881	1	6637.0	0.7348652999712251	0.1250565014313696	0.0904022901913515	0.0005588539276145	0	0	0	0	0	0	0	0	0	0	0	0	0	0	0	-1	0	1	0	0	0	0	0	0	0	0	0	-1	0	0	0	0	0	0	0	1	0	-1	1	0	-1	0	0	0	0	1	0	0	0	0	0	0	0	0	0	0	0	0	0	0	0	0	0	0	0	0	0	0	0	0	1	0	0	0	0	0	0	0	0	0	0	-1	0	0	0	0	0	0	0	0	0	0	0	0	0	0	0	0	0	0	0	0	0.03478096862203324
CTATCATACGGTGATGTTACAAGATTC	0.0002830257794283	1.0	0.128024485705386	3	1268.0	0.9361450479218272	0.4408517350157728	0.3123028391167192	0.0005660515588567	0	1	0	0	0	0	0	0	-1	0	0	0	0	0	0	0	0	0	0	0	0	0	0	0	0	0	0	0	0	0	0	0	0	0	0	0	0	0	0	-1	0	0	0	0	0	0	0	0	0	0	1	0	0	0	0	-1	-1	0	0	1	0	0	0	0	0	0	0	0	0	0	0	0	0	0	0	0	-1	0	0	0	0	0	0	0	0	0	0	0	0	0	0	0	0	0	0	0	0	0	0	0	0	0	0.03521686614156928
CTACCAACATTGTCAGCACCTGCAAAG	0.0002913922356421	3.769862676561781e-05	1.0	9	58.0	1.0842374814121496	1.5	1.5	0.0005827844712842	0	0	0	0	-1	0	0	0	0	0	0	0	0	0	0	0	0	0	0	0	0	0	0	0	0	0	0	0	0	0	0	0	0	0	0	0	0	0	0	0	0	1	0	0	0	0	0	0	0	0	0	0	0	0	0	0	0	0	0	0	0	0	0	0	0	0	0	0	0	0	0	0	0	0	0	0	0	0	0	0	0	0	0	0	0	0	0	0	0	0	0	0	0	0	0	0	0	0	0	0	0	0	0.036229314199932125
CTAGATCAGTATGCAAATCACATGGGC	0.0002935680605719	1.0	0.2905354990529759	5	264.0	1.3719172580871286	0.5113636363636364	0.4810606060606061	0.0005871361211439	0	0	0	0	0	0	0	0	0	0	0	0	0	0	0	0	0	0	0	0	0	0	0	0	0	0	0	0	0	0	0	0	0	0	0	0	0	0	0	0	0	0	0	0	0	0	0	0	-1	0	0	1	0	0	0	0	0	0	0	0	0	0	0	0	0	0	0	0	0	0	0	0	0	0	0	0	0	-1	0	0	0	0	0	0	0	0	0	0	0	0	0	0	0	0	0	0	0	0	0	1	0	0	0.036491177090818935
CTACTCATGATATATCAATGGTATTCA	0.0003048801195954	6.987149067980652e-06	0.9413702239789196	2	155.0	0.8625276594031371	0.832258064516129	0.832258064516129	0.0006097602391908	0	0	0	-1	0	0	0	0	0	0	0	0	0	0	0	0	0	0	0	0	0	0	0	0	0	0	0	0	0	0	0	0	0	0	0	0	0	0	0	0	0	0	0	0	0	0	0	0	0	0	0	0	0	0	0	0	0	0	0	0	0	0	0	0	0	0	0	0	0	0	0	0	0	0	0	0	0	0	0	0	0	0	0	0	0	0	0	0	0	0	0	0	0	0	1	0	0	0	0	0	0	0	0.037862114934942306
CTATGATTATAGGCAGGGCGTCGCCCG	0.0003050957623038	1.0	0.9791666666666666	4	66.0	1.3519417023691072	0.7424242424242424	0.7272727272727273	0.0006101915246076	0	0	0	0	0	0	0	0	0	0	0	0	0	0	0	0	0	0	0	0	0	0	0	0	0	0	0	0	0	0	0	0	0	0	0	0	0	0	0	0	0	0	0	0	0	0	0	0	0	0	0	0	0	0	-1	0	0	0	0	0	1	0	0	0	0	0	0	0	0	0	0	0	0	0	0	0	0	0	0	0	0	0	0	0	0	0	0	0	0	0	0	0	0	0	0	0	0	0	0	0	0	0	0.03788752476152923
CTATGTAATTCTTTGAAATAAGTATAG	0.0003112137258008	1.2954938959357698e-05	0.7666666666666667	8	66.0	1.451602605477467	2.393939393939394	2.333333333333333	0.0006224274516017	0	0	0	0	0	0	0	0	0	0	0	0	0	0	0	0	0	0	0	0	0	0	0	0	1	0	0	0	0	0	0	0	0	0	0	0	0	0	0	0	0	0	0	0	0	0	0	0	0	0	0	0	0	0	0	0	0	0	0	0	0	0	0	0	0	0	0	0	0	0	0	0	0	0	0	0	0	0	-1	0	0	0	0	0	0	0	0	0	-1	1	0	0	0	1	0	0	0	0	0	0	0	0	0.03862647070706291
CTAGTACCAAAATCTTCTTGCCTGAAT	0.0003125815984489	1.0	0.379893167503787	1	335.0	1.5448532481533863	0.9164179104477612	0.6835820895522388	0.0006251631968979	0	0	0	0	0	0	0	0	0	0	0	0	0	0	0	0	0	0	0	0	0	0	0	0	-1	0	0	0	0	0	0	0	0	0	0	0	0	0	0	0	0	0	0	0	0	0	0	0	0	0	0	0	0	0	0	0	0	0	0	0	0	0	0	0	0	0	0	0	0	0	0	0	0	0	0	0	0	0	1	0	0	0	0	0	0	0	0	0	1	1	0	0	0	-1	0	0	0	0	0	0	0	0	0.03879390810077156
CTACTCATGATATATCAACAGTATTCA	0.0003141033346271	7.427696475668698e-05	0.9583333333333334	1	52.0	1.8107796652744317	3.1538461538461537	3.0	0.0006282066692543	0	0	0	0	0	0	0	0	0	0	0	0	0	0	0	0	0	0	0	0	0	0	0	0	0	0	0	0	0	0	0	0	0	0	0	0	0	0	0	0	0	0	0	0	0	-1	0	0	0	0	0	0	0	0	0	0	0	0	0	0	1	0	0	0	0	0	0	0	0	0	0	0	0	0	0	0	0	0	0	0	-1	0	0	0	0	0	0	0	0	0	0	0	0	0	0	0	0	0	0	0	0	0	0.0389780721661523
CTATGGTAGTAGGTTTGCCAGAATTTA	0.0003298219828086	0.0818872424634254	0.9089068825910932	2	45.0	2.6638240782836053	3.888888888888889	3.311111111111111	0.0006596439656172	0	0	0	0	0	0	0	0	0	0	0	0	0	0	0	0	0	0	0	0	0	0	0	0	0	0	0	0	0	0	0	0	0	0	0	0	0	0	0	0	0	0	0	0	0	0	0	0	0	0	0	0	0	0	0	0	0	0	0	0	0	0	1	0	0	0	0	0	0	0	0	0	0	0	0	-1	0	0	0	0	0	0	0	0	0	0	0	0	0	0	0	0	0	0	0	0	0	0	0	0	0	0	0.04087809542057168
CTACACATATACTTACTAGCCTTATAT	0.0003309264538921	1.0	0.7455504284772577	5	78.0	3.004430511962024	2.5641025641025643	2.217948717948718	0.0006618529077842	0	0	0	0	0	0	0	0	0	0	0	0	0	0	0	0	0	0	0	0	0	0	0	0	1	0	0	0	0	0	0	0	0	0	0	0	0	0	0	0	0	0	0	0	0	0	0	0	0	0	0	0	0	0	0	0	0	0	0	0	0	0	0	0	0	0	0	0	0	0	0	0	0	0	0	0	0	0	-1	0	0	0	0	0	0	0	0	0	-1	1	0	0	0	1	0	0	0	0	0	0	0	0	0.04101087183250966
CTATACCAATGGCCATTCCCCAAGGGC	0.0003324740657113	1.0	0.4167461723683612	3	388.0	1.927085918856894	1.6211340206185567	1.342783505154639	0.0006649481314227	0	0	0	0	0	0	0	0	0	0	0	0	0	0	0	0	0	0	0	0	0	0	0	0	-1	0	0	0	0	0	0	0	0	0	0	0	0	0	0	0	0	0	0	0	0	0	0	0	0	0	0	0	0	0	0	0	0	0	0	0	0	0	0	0	0	0	0	0	0	0	0	0	0	0	0	0	0	0	1	0	0	0	0	0	0	0	0	0	0	1	0	0	0	1	0	0	0	0	0	0	0	0	0.04119489971127979
CTAAATTCTATAATAAAAAGCAGCTGT	0.000332747493221	1.0	0.416970248937462	2	169.0	0.959892453383011	0.1893491124260355	0.1893491124260355	0.0006654949864421	0	0	0	0	0	0	0	0	0	0	0	0	0	-1	0	0	0	0	0	0	0	0	0	0	0	0	0	0	0	0	0	-1	0	0	0	0	0	0	0	0	0	0	0	0	0	0	0	0	0	0	0	0	0	0	-1	0	0	0	0	0	-1	0	0	0	0	0	0	0	0	0	0	0	0	0	0	0	0	0	0	0	0	0	0	0	1	0	1	0	0	0	0	0	0	0	0	0	0	0	0	0	0	0	0.04122729094438971
CTATACAGTATACAAGAGCACAAGTTA	0.000332794356662	1.0	0.6225490196078431	5	110.0	1.6181451904100292	0.5	0.4454545454545454	0.0006655887133241	0	0	0	0	0	0	0	0	0	0	0	0	0	0	0	0	0	0	0	0	0	0	0	0	0	0	0	0	0	0	0	0	0	0	1	0	0	0	0	0	0	0	0	0	-1	0	1	0	0	0	0	0	0	0	0	0	0	0	0	0	0	0	0	0	0	0	0	0	0	0	0	0	0	0	0	0	0	0	0	0	0	0	0	0	0	0	0	0	0	0	0	0	0	0	0	0	0	0	0	0	0	0	0.041232932006661824
CTAGGATGGCAATTAAAAATAGCCCCT	0.0003378158815109	0.1391732945837862	0.8941655359565807	8	89.0	1.3177710711241324	1.1348314606741574	1.0786516853932584	0.0006756317630219	0	0	0	0	0	0	0	0	0	0	0	0	0	0	0	0	0	0	0	0	0	0	0	0	0	0	0	0	0	0	0	0	0	0	0	0	0	0	0	0	0	0	0	0	0	0	0	0	0	0	0	0	0	0	0	0	0	0	0	0	0	0	0	0	0	0	0	0	0	0	0	0	0	0	0	0	0	0	0	0	0	0	0	0	0	0	0	0	0	1	0	0	0	-1	0	0	0	0	0	0	0	0	0.041840333893655005
CTATTTTAGATCAAAACTTTATCGAAT	0.0003391354103928	1.0	0.1408349641226353	4	1081.0	1.0119893389734518	0.2099907493061979	0.1461609620721554	0.0006782708207857	0	0	0	0	0	0	0	1	0	0	0	-1	0	0	0	0	0	0	-1	1	-1	-1	0	0	0	0	0	0	0	0	0	0	0	0	0	0	0	0	0	1	0	0	0	0	0	0	0	0	0	0	0	0	0	0	0	0	0	0	0	0	0	0	0	0	0	0	0	0	0	0	0	0	0	1	0	1	0	0	0	0	0	0	0	0	0	0	0	0	0	0	0	0	0	0	0	0	0	0	0	0	0	0	0.04199905198607325
CTACTGAATGGCGGAGATTGCAACAGG	0.0003414945286339	1.0	0.6305361305361306	3	83.0	2.709903455205599	1.2409638554216869	1.1566265060240963	0.0006829890572678	0	0	0	0	0	0	0	0	0	0	0	0	0	0	0	0	0	0	0	0	0	0	0	0	0	0	0	0	0	0	0	0	0	0	0	0	-1	0	0	0	0	0	0	0	0	0	0	0	0	0	0	0	0	0	0	0	0	0	0	0	0	0	1	0	0	0	0	0	0	0	0	0	0	0	0	0	0	0	0	0	0	0	0	0	0	0	0	0	0	0	0	0	0	0	0	0	0	0	0	0	0	0	0.04228510900975437
CTATTATCAAGTTGTTTTATCTGTTAA	0.0003453658155139	1.0	0.4067771309150619	2	302.0	2.9674021290005164	1.8609271523178808	1.8576158940397351	0.0006907316310279	0	0	0	0	0	0	0	0	0	0	0	0	0	0	0	0	0	0	0	0	0	0	0	0	0	0	0	0	0	0	0	0	0	0	0	0	-1	0	0	0	0	0	0	0	0	0	0	0	0	0	0	0	0	0	0	0	0	0	0	0	0	0	1	0	0	0	0	0	0	0	0	0	0	0	0	0	0	0	0	0	0	0	0	0	0	0	0	0	0	0	0	0	0	0	0	0	0	0	0	0	0	0	0.04275298960205089
CTATCTTCTTTCCATTTCTCTACCTTA	0.0003479625320582	1.0	0.98	1	75.0	1.2672170235101905	0.5066666666666667	0.5066666666666667	0.0006959250641165	0	0	0	0	0	0	0	0	0	0	0	0	0	0	0	0	0	0	0	0	0	0	0	0	0	0	0	0	0	0	0	0	0	0	0	0	0	0	0	0	0	0	0	0	0	0	0	0	0	0	0	0	0	0	0	0	0	0	0	0	0	0	0	0	0	0	0	0	0	0	0	0	0	0	0	0	0	0	1	0	0	0	0	0	0	0	0	0	1	-1	0	0	0	0	0	0	0	0	0	0	0	0	0.04306460628759844
CTATATAACTTCATACTAGAAAAAGAC	0.0003512892756867	6.879745703679033e-06	0.6356756756756756	3	87.0	2.910180057575069	2.954022988505747	2.505747126436781	0.0007025785513735	0	0	0	0	0	0	0	0	0	0	0	0	0	0	0	0	0	0	0	0	0	0	0	0	0	0	0	0	0	0	0	0	0	0	0	0	1	0	0	0	0	0	0	0	0	0	0	0	0	0	0	0	0	0	0	0	0	0	0	0	0	0	-1	0	0	0	0	0	0	0	0	0	0	0	0	-1	0	0	0	0	0	0	0	0	0	0	0	0	0	0	0	0	0	0	0	0	0	0	0	0	0	0	0.04346292973108102
CTATCTTTTATGTTAACCATAATCCCG	0.0003546533590299	0.0391360041305529	0.9285714285714286	7	135.0	1.9910299003985223	1.2592592592592593	1.0962962962962963	0.0007093067180598	0	1	0	0	0	0	0	0	0	0	0	0	0	0	0	0	0	0	0	0	0	0	0	0	0	0	0	0	0	0	0	0	0	-1	0	0	0	0	0	0	0	0	0	0	0	0	0	0	0	0	0	0	0	0	-1	0	0	0	0	0	0	0	0	0	0	0	0	0	0	0	0	0	0	0	0	0	0	0	0	0	0	0	0	0	0	0	0	0	0	0	0	0	0	0	0	0	0	0	0	0	0	0	0.043866679414875716
CTACTGGTGCAGTAGGTTCTATGGCTC	0.0003612742423143	1.0	0.9827586206896552	4	87.0	1.406326002636516	0.632183908045977	0.4367816091954023	0.0007225484846286	0	1	0	0	0	0	0	0	0	0	0	0	0	0	0	0	0	0	0	0	0	0	0	0	0	0	0	0	0	0	0	0	0	-1	0	0	0	0	0	0	0	0	0	0	0	0	0	0	0	0	0	0	0	0	0	0	0	0	0	0	-1	0	0	0	0	0	0	0	0	0	0	0	0	0	0	0	0	0	0	0	0	0	0	0	0	0	0	0	0	-1	0	0	0	0	0	0	0	0	0	0	0	0	0.04466666035764878
CTAACAGATTGAATCTATATCAGAAAA	0.0003624082851971	1.0	0.2953291476407914	6	507.0	1.2711945324449312	0.4378698224852071	0.2603550295857988	0.0007248165703942	0	0	-1	0	0	0	0	0	0	0	0	0	1	-1	0	0	0	0	0	0	0	0	0	0	0	0	0	0	0	0	0	0	0	0	0	0	0	0	0	0	0	0	0	0	0	0	0	0	0	0	0	0	0	1	1	0	0	0	0	0	0	0	1	0	0	0	0	0	0	0	0	0	0	0	0	0	0	0	0	0	0	0	0	0	-1	0	-1	0	0	0	0	0	0	0	0	0	1	0	0	0	0	0	0.044802926296526255
CTATTACGAGGATGATAAAAGGGGATA	0.0003651257350596	0.3703037245608381	0.4739159891598916	7	154.0	1.809501365576194	2.2532467532467533	1.792207792207792	0.0007302514701193	0	0	0	0	0	0	0	0	0	0	0	0	0	0	0	0	0	0	0	0	0	0	0	0	-1	0	0	0	0	0	0	0	0	0	0	0	0	0	0	0	0	0	0	0	0	0	0	0	0	0	0	0	0	0	0	0	0	0	0	0	0	0	0	0	0	0	0	0	0	0	0	0	0	0	0	0	0	0	1	0	0	0	0	0	0	0	0	0	-1	1	0	0	0	0	0	0	0	0	0	0	0	0	0.04513165134209651
CTATAAAGGTATGTCCACTAAATACGC	0.0003703999476535	1.0	0.0386328344045205	6	3270.0	0.8433140491610273	0.2128440366972477	0.1541284403669724	0.000740799895307	0	0	0	0	0	0	0	0	1	0	0	0	0	0	0	0	0	0	0	0	0	0	0	0	1	0	0	0	0	0	0	0	0	0	0	0	0	0	0	-1	0	0	0	0	0	0	0	0	0	0	0	0	0	0	0	-1	-1	0	0	1	0	0	0	0	0	0	0	0	0	0	0	0	0	1	0	-1	-1	0	0	0	0	0	0	0	0	0	0	0	0	0	0	0	0	0	0	0	0	0	0	0	0	0	0.04576581985208912
CTATTCGCTAGTTCATCTAAAGTTGCC	0.0003716541581465	0.0001373652021579	0.7145462836297309	7	94.0	3.0084352014521176	7.382978723404255	4.617021276595745	0.0007433083162931	0	0	0	0	0	0	0	0	0	0	0	0	0	0	0	0	0	0	0	0	0	0	0	0	-1	0	0	0	0	0	0	0	0	0	0	0	0	0	0	0	0	0	0	0	0	0	0	0	0	0	0	0	0	0	0	0	0	0	0	0	0	0	0	0	0	0	0	0	0	0	0	0	0	0	0	0	0	0	-1	0	0	0	0	0	0	0	0	0	1	1	0	0	0	0	0	0	0	0	0	0	0	0	0.04591601465407348
CTAAGTCACTCTTCGTGATTTCATTTC	0.0003756023075048	1.0	0.5291208791208791	2	122.0	1.6775133525073551	0.8278688524590164	0.5245901639344263	0.0007512046150096	0	0	0	0	0	0	0	0	0	0	-1	0	0	0	0	0	0	-1	0	0	0	0	0	0	0	0	0	1	0	0	0	-1	0	1	0	0	0	1	0	0	1	0	0	0	0	0	0	0	0	0	0	0	0	0	0	0	0	0	0	0	0	0	0	0	1	0	0	0	0	0	-1	0	0	0	0	0	0	0	0	0	0	0	0	0	0	0	0	0	0	0	0	0	0	0	0	0	-1	0	0	0	0	0	0.04639025138667813
CTAAAATCGTAACTTCCACCTGTACAT	0.0003798940489702	9.902853052293326e-15	0.3565901716366412	4	530.0	3.1327773288796625	4.567924528301887	3.609433962264151	0.0007597880979405	0	0	0	-1	0	0	0	0	0	0	0	0	0	0	0	0	0	0	0	0	0	0	0	0	0	0	0	0	0	0	0	0	0	0	0	0	0	0	0	0	0	0	-1	0	0	0	0	0	0	0	0	0	0	0	0	0	0	0	0	0	0	0	0	0	-1	0	0	0	0	0	0	0	0	0	1	0	0	0	-1	0	0	0	0	0	0	0	0	0	0	0	0	0	0	0	0	0	0	1	-1	0	0	0	0.046903075525271815
CTATTCATGTGCAATTAATGCGCCAGC	0.0003819448255513	5.029928593977684e-08	0.1529744783819567	2	2725.0	2.1501419035219764	3.265321100917431	2.5009174311926605	0.0007638896511027	0	0	0	0	1	0	0	0	0	0	-1	0	0	0	0	0	0	0	0	0	0	0	0	0	0	0	-1	0	0	0	0	0	0	0	0	0	0	0	0	0	0	0	0	0	0	0	0	0	0	0	0	0	0	0	0	0	0	0	0	0	0	0	0	0	0	0	0	0	0	0	0	0	0	0	0	0	0	0	0	0	0	0	0	0	0	0	0	0	0	0	0	0	0	0	1	0	0	0	0	0	0	0	0.047150809286932646
CTATTCCTCAGACTGTAGTAGTTGGAG	0.0003922641364252	1.0	0.8070175438596491	4	76.0	2.8731444659851846	3.710526315789474	3.1842105263157894	0.0007845282728505	0	0	0	0	0	0	0	0	0	0	0	0	0	0	0	0	0	0	0	0	0	0	0	0	1	0	0	0	0	0	0	0	0	0	0	0	0	0	0	0	0	0	0	0	0	0	0	0	0	0	0	0	0	0	0	0	0	0	0	0	0	0	0	0	0	0	0	0	0	0	0	0	0	0	0	0	0	0	0	0	0	0	0	0	0	0	0	0	-1	0	0	0	0	-1	0	0	0	0	0	0	0	0	0.04839456491558863
CTATCTTCTCTTTCATTAACCTAGTAC	0.0003930050076269	1.0	1.0	9	53.0	1.6894789580665523	0.8113207547169812	0.8113207547169812	0.0007860100152539	0	0	0	0	0	0	0	0	0	0	0	0	0	1	0	0	0	-1	0	0	0	0	0	0	0	0	0	0	0	0	0	0	0	0	0	0	0	0	-1	0	0	0	0	0	0	0	0	0	0	0	0	0	0	0	0	0	0	0	0	0	0	0	0	0	0	0	0	0	0	0	0	0	0	0	0	0	0	0	0	0	0	0	0	0	0	0	0	0	0	0	0	0	0	0	0	0	0	0	0	0	0	0	0.04848441961294221
CTATAATTCAAGTCGGTGGACCGAACG	0.0003936111827376	1.0	1.0	1	37.0	1.432655235722093	0.918918918918919	0.8378378378378378	0.0007872223654753	0	0	0	0	0	0	0	0	0	0	0	0	0	0	0	0	0	0	0	0	0	0	0	0	0	0	0	0	0	0	0	0	0	0	0	-1	0	0	0	0	1	0	0	0	0	0	0	0	0	0	0	0	0	-1	0	0	0	0	0	0	0	0	0	0	0	0	0	0	0	0	0	0	0	0	0	0	0	0	0	0	0	0	0	0	0	0	0	0	0	0	0	0	0	0	0	0	0	0	0	0	0	0	0.04855610130866069
CTATATATAACTCTACTGGTGCAGTAG	0.0003942767818667	1.0	0.9023569023569022	1	60.0	1.59059303555739	0.9666666666666668	0.9666666666666668	0.0007885535637335	0	1	0	0	0	0	0	0	0	0	0	0	0	0	0	0	0	0	0	0	0	0	0	0	0	0	0	0	0	0	0	0	0	-1	0	0	0	0	0	0	0	0	0	0	0	0	0	0	0	0	0	0	0	0	0	0	0	0	0	0	0	0	0	0	0	0	0	0	0	0	0	0	0	0	0	0	0	0	0	0	0	0	0	0	0	0	0	0	0	-1	0	0	0	0	0	0	0	0	0	0	0	0	0.048635880434119524
CTACAGGAAATGATCGACAATATGAGA	0.0004011344825527	1.0	0.1606695455327218	9	932.0	1.074996425294309	0.5407725321888412	0.4248927038626609	0.0008022689651054	0	0	0	0	0	0	0	-1	0	0	0	1	0	0	0	0	0	0	-1	-1	1	1	0	0	0	0	0	0	1	0	0	0	-1	0	0	0	0	0	0	0	0	0	0	0	0	0	0	0	1	-1	0	0	0	0	0	0	0	0	0	0	0	0	0	0	0	0	0	0	0	0	0	0	0	0	1	0	0	0	0	0	0	0	0	0	0	0	0	0	0	0	0	0	0	0	0	0	0	0	0	0	0	0	0.04945950265163515
CTAACGGTATTGGTTTATCAGCATTCA	0.0004053042647948	0.1293145795169631	0.0666484118291347	2	3093.0	1.4870661586931253	0.6527643064985451	0.4429356611703847	0.0008106085295896	0	0	0	0	0	0	0	0	0	0	0	0	0	0	0	-1	0	1	0	0	0	0	0	0	0	0	0	1	0	0	0	0	0	1	0	-1	0	-1	0	0	1	0	0	0	0	-1	0	0	0	0	0	0	0	0	0	0	0	0	0	0	0	0	0	0	0	0	0	0	0	0	-1	0	0	0	0	0	0	0	0	0	0	-1	0	0	0	0	0	0	0	0	0	0	0	0	0	0	0	0	0	0	0	0	0.04995669210688929
CGTGAGGCGAACTTAAATAATAATGAT	0.0	2.694039603739364e-34	0.7563260796234764	7	6179.0	2.286140590079534	1.1438744133354912	1.112477747208286	0.0	0	0	0	-1	0	0	0	0	0	1	0	0	0	0	0	1	0	1	0	0	0	0	1	0	0	0	0	1	0	0	0	0	0	1	0	1	0	-1	-1	0	1	0	0	0	0	1	0	0	0	0	0	0	0	0	0	0	0	0	0	0	1	0	0	0	-1	0	0	0	0	0	-1	0	0	0	0	0	0	0	0	0	0	1	0	0	0	0	0	0	0	0	0	0	0	0	-1	0	0	1	1	0	0	-1	0.0
CGTATTTACATTCGTGAACGTTGTCAA	0.0	4.845629558646714e-18	0.9281446479478268	1	1753.0	1.8214743982218944	0.8967484312606959	0.7877923559612093	0.0	0	0	0	0	0	0	0	0	0	0	0	0	0	0	0	0	0	0	0	0	0	0	0	0	0	0	0	0	0	0	0	0	0	0	0	-1	0	0	0	1	0	0	0	0	0	0	0	0	0	0	0	0	0	0	0	0	0	0	0	0	0	0	0	0	0	0	0	0	0	0	0	0	0	0	0	0	0	0	0	0	0	0	0	0	0	0	0	0	0	0	0	0	0	0	0	0	0	0	0	0	0	0	0.0
CGTATTATGTTGAGATGAATCCCATTG	0.0	3.080724036716247e-76	0.5307345311427535	8	17808.0	3.2150245811149394	1.9931491464510327	1.7848719676549865	0.0	-1	0	-1	-1	-1	0	0	0	0	-1	-1	0	0	0	0	0	0	0	0	0	0	0	1	0	1	0	0	1	0	0	0	-1	0	1	0	0	-1	-1	1	0	0	-1	0	0	0	0	0	1	0	0	0	0	0	0	0	0	0	0	0	0	1	0	0	0	-1	0	0	0	0	-1	1	0	0	0	0	0	0	0	0	0	1	-1	0	0	0	0	0	0	0	0	0	1	0	0	-1	0	-1	-1	1	0	0	-1	0.0
CGTATGTATGGATGAAATGGTTAGAGA	0.0	1.9499367771128332e-23	0.4933976121931475	6	10948.0	2.178371311506719	0.8275484106686153	0.7699123127511874	0.0	-1	0	1	-1	-1	-1	0	0	0	-1	-1	0	-1	1	0	1	0	-1	0	0	0	0	-1	0	1	0	0	1	0	0	0	0	0	0	0	-1	-1	1	0	0	1	0	0	0	0	-1	0	1	0	0	0	0	0	1	-1	0	0	0	0	0	0	0	1	-1	1	0	0	0	0	-1	-1	0	0	0	0	0	0	0	0	0	-1	1	0	0	1	1	1	0	0	0	0	-1	0	0	1	0	1	-1	1	0	0	0	0.0
CGTTCGAAACATCCTGAACCATTTGTT	0.0	1.3193824004983939e-25	0.6330323327177729	4	8986.0	3.853264946547651	2.003338526596929	1.837191186289784	0.0	1	0	0	1	0	0	0	0	0	0	1	0	0	1	0	0	0	0	0	0	0	0	0	0	1	0	0	0	0	0	0	-1	0	0	0	0	-1	0	0	0	0	-1	0	0	0	0	0	1	0	0	0	0	0	1	1	0	0	0	0	0	-1	0	1	-1	1	0	0	0	0	-1	0	0	0	0	0	0	0	0	0	0	0	0	0	0	-1	0	-1	0	0	0	0	1	0	0	1	0	-1	-1	1	0	0	-1	0.0
CGTTCTATTTTATCCTTCATAAGTTTA	0.0	5.395515311939445e-77	0.7723050567511613	3	9741.0	1.5511086473530953	0.6333025356739554	0.5962426855558978	0.0	0	0	0	0	0	0	0	0	0	0	0	0	0	0	0	0	0	0	0	0	0	0	0	0	0	0	0	0	0	0	0	0	0	0	0	0	0	0	0	1	0	0	0	0	1	0	1	0	0	0	-1	0	0	0	0	1	-1	0	0	-1	0	0	0	0	0	-1	0	0	0	0	0	0	0	0	0	0	-1	0	0	0	0	0	0	0	0	0	0	0	0	0	0	0	0	0	0	0	0	0	0	0	0	0	0.0
CGTATGATAACATTTTTTCTACGACAG	0.0	2.6601063708643432e-45	0.9031499472432162	1	8796.0	1.9077081410774652	0.6748522055479763	0.613005911778081	0.0	0	1	0	0	0	0	0	0	1	0	0	0	0	0	1	0	0	0	0	0	0	0	0	0	0	1	0	0	0	0	0	0	0	0	-1	0	0	0	0	0	0	0	1	0	1	0	1	0	0	0	0	0	0	0	0	0	0	0	0	0	0	0	0	0	0	0	0	-1	0	0	0	0	0	0	0	0	0	0	0	0	0	0	0	0	0	0	0	0	1	0	0	0	-1	0	0	1	0	0	0	0	0	0	0.0
CGTATGAATATTTTATAGCACAGCATG	0.0	1.666881632690223e-48	0.8172210713348094	2	5977.0	2.305644705256101	0.9456248954324912	0.8554458758574536	0.0	-1	0	1	0	0	0	0	0	0	-1	-1	0	0	1	0	0	0	0	0	0	0	0	-1	0	1	0	0	0	0	0	0	1	0	0	0	0	-1	0	-1	0	0	1	0	0	0	0	0	1	0	0	0	0	0	1	-1	0	0	0	0	0	-1	0	1	-1	0	0	0	0	0	-1	0	0	0	0	0	0	0	0	0	0	-1	0	0	0	1	0	1	0	0	0	0	-1	0	0	0	0	1	0	0	0	0	0	0.0
CGTATTTCTAATAAATATTCATTTGCC	0.0	2.5223326007271075e-56	0.735706628943132	1	6246.0	3.180486882462348	1.627441562600064	1.5036823567082933	0.0	1	0	-1	1	0	0	0	0	0	0	0	0	0	1	0	0	0	0	0	0	0	0	0	0	0	0	0	0	0	0	0	-1	0	0	0	0	-1	0	0	0	0	-1	0	0	0	0	0	1	0	0	0	0	0	1	1	0	0	0	0	0	-1	0	1	-1	1	0	0	0	0	-1	0	0	0	0	0	0	0	0	0	0	-1	0	0	0	-1	0	-1	0	0	0	0	1	0	0	1	0	-1	-1	1	0	0	-1	0.0
CGTCTGTATACAACACCATAGCATTAT	0.0	1.9642818983484503e-20	0.5367600208499164	2	6532.0	1.67939106194281	0.6486527862829149	0.56843233312921	0.0	0	0	-1	0	0	0	0	0	0	0	1	0	0	-1	0	0	0	0	0	0	0	0	0	0	1	0	0	0	0	0	0	0	0	0	0	0	0	0	0	0	0	0	0	0	0	0	0	0	0	0	0	0	0	1	1	0	0	0	0	0	0	0	1	1	0	0	0	0	0	0	0	0	0	0	0	0	0	0	0	0	0	0	0	0	-1	0	-1	0	0	0	0	0	0	0	0	0	1	0	0	0	0	0	0.0
CGTTGCCTGTACTACTGTTTGTACCCA	0.0	7.125207340988869e-224	0.81675750180195	2	3915.0	1.9067510551533149	1.4242656449553002	1.388250319284802	0.0	0	0	0	0	0	0	1	0	0	0	0	0	0	0	0	0	0	0	0	0	0	0	0	0	0	0	0	0	0	0	0	0	0	0	0	0	0	0	0	0	0	0	0	0	0	1	0	0	-1	0	0	0	0	0	1	0	0	0	0	0	1	0	0	0	0	0	0	0	0	0	0	0	0	0	0	0	0	0	0	0	0	-1	0	0	0	0	0	0	0	0	0	0	0	0	0	0	0	0	0	0	0	0	0.0
CGTAGCGAATTCAATGATACAAAATCA	0.0	3.6670606173272475e-48	0.574882197448353	3	29511.0	2.997745064459146	1.2921961302565146	1.117956016400664	0.0	1	0	1	0	0	1	0	0	0	-1	0	0	1	1	0	-1	0	-1	0	0	0	0	-1	0	0	0	0	-1	0	0	0	-1	0	-1	0	-1	1	-1	-1	0	-1	1	0	0	0	1	0	-1	0	0	0	0	0	1	-1	0	0	0	0	0	0	0	1	-1	0	0	0	0	0	-1	-1	0	0	0	0	0	0	0	0	0	-1	1	0	0	1	0	1	1	0	0	0	1	0	0	0	0	1	0	0	0	0	0	0.0
CGTAGCAAATGTAAGCGGTGTGCTATC	0.0	6.050898458359966e-60	0.7918400834314034	1	7598.0	2.340549207131141	1.0962095288233746	0.923927349302448	0.0	0	0	0	0	0	0	0	0	0	0	0	0	0	0	0	1	0	-1	0	0	0	0	0	0	0	0	0	1	0	0	0	0	0	0	0	-1	0	1	-1	0	-1	0	0	0	0	-1	0	0	0	0	0	0	0	0	0	0	0	0	0	0	0	0	0	0	0	0	0	0	0	0	0	0	0	0	0	0	0	0	0	0	0	0	0	0	0	0	0	0	0	0	0	0	0	0	0	0	0	0	0	0	0	0	0.0
CGTAGATAGACCAATTCCATTAGGTCG	0.0	4.12830278418798e-31	0.6270130497313753	1	12952.0	2.2629200534103573	1.0781346510191476	0.913449660284126	0.0	0	0	0	0	0	0	0	-1	0	0	0	-1	0	0	0	0	0	0	1	1	1	1	0	-1	0	0	0	0	-1	0	1	0	-1	0	-1	0	0	0	0	1	0	0	1	0	0	0	0	0	0	-1	0	1	0	0	0	0	0	0	0	0	0	0	0	0	0	0	0	-1	0	0	0	0	0	-1	1	-1	0	0	0	-1	0	0	0	0	0	0	0	0	0	0	0	0	-1	0	0	0	0	0	0	0	0	0	0.0
CGTTGTTTAGTGGTTTGCCTCCTCGCC	0.0	4.104627016546729e-66	0.8631478183512522	3	6525.0	1.881690547813553	0.7762452107279694	0.7074329501915709	0.0	0	0	0	0	0	0	0	0	0	0	0	0	0	0	0	0	0	0	0	0	0	0	0	0	0	0	0	0	0	1	0	0	0	0	0	0	0	0	0	0	0	0	0	0	0	0	0	0	-1	0	0	0	0	0	1	0	0	0	0	0	0	0	0	0	0	0	0	0	0	0	0	0	0	0	0	0	0	0	0	0	0	-1	0	0	0	0	0	0	0	0	0	0	0	0	0	0	0	0	0	0	0	0	0.0
CGTTGTTTGGTCTAAGAATTACTGGAT	0.0	2.063438205973785e-64	0.6926932365007827	1	16144.0	2.154935217462881	0.8555500495540139	0.8006689791873142	0.0	0	0	1	-1	1	0	0	0	0	-1	0	0	1	1	0	-1	0	-1	0	0	0	0	-1	0	-1	0	0	-1	0	0	0	0	0	0	0	-1	0	-1	-1	0	-1	0	0	0	0	1	0	0	0	0	0	0	0	1	-1	0	0	0	0	0	0	0	1	-1	1	0	0	0	0	0	0	0	0	0	0	0	0	0	0	0	0	1	0	0	1	0	1	0	0	0	0	0	0	0	-1	0	1	1	-1	0	0	1	0.0
CGTTGTTTGGTCTAAGAATTACTGGGT	0.0	5.3541104080753375e-73	0.7951460048873648	3	7908.0	2.585034879861322	1.4509357612544258	1.3072837632776937	0.0	1	0	0	0	0	0	0	0	0	0	-1	0	0	0	0	0	0	0	0	0	0	0	0	0	0	0	0	0	0	0	0	-1	0	-1	0	0	1	0	0	0	0	1	0	0	0	0	0	1	0	0	0	0	0	0	0	0	0	0	0	0	1	0	0	0	0	0	0	0	0	1	-1	0	0	0	0	0	0	0	0	0	1	0	0	0	0	0	0	0	0	0	0	1	0	0	0	0	0	0	0	0	0	0	0.0
CGTTGCCGTACATAAGACCTACGCTTA	0.0	3.895732345438273e-227	0.924762678738807	5	2535.0	2.153455731790925	2.335700197238659	2.2595660749506905	0.0	0	0	0	1	0	0	0	0	0	0	0	0	0	0	0	0	0	0	0	0	0	0	0	0	0	0	0	0	0	0	0	0	0	0	0	0	0	0	0	0	0	0	0	0	0	0	0	0	0	0	0	0	0	0	-1	0	0	0	0	0	0	0	0	0	0	0	0	0	0	0	0	0	0	0	0	0	0	0	0	0	0	-1	0	0	0	0	0	0	0	0	0	0	0	0	0	0	0	0	0	0	0	0	0.0
CGTTATGATCAGTTAGAAAAAAGATTT	0.0	2.300488826559857e-24	0.3503551595165686	5	22102.0	1.714289527025462	0.4088770247036467	0.3433173468464392	0.0	0	-1	0	0	0	0	0	1	1	0	0	1	0	0	-1	0	0	0	-1	-1	-1	-1	0	1	0	1	0	0	1	0	1	0	1	0	0	-1	0	1	0	-1	0	0	-1	1	-1	0	-1	0	1	-1	0	-1	0	0	0	0	0	0	0	0	0	1	0	0	0	0	0	-1	0	0	0	0	-1	1	0	1	0	0	-1	0	0	0	0	0	0	0	0	0	1	0	0	0	1	0	0	-1	0	0	0	1	-1	0	0.0
CGTCAAAGTACCACATCTCACATTTGG	0.0	9.208624606901403e-14	0.9022798392650124	7	4089.0	2.434754449885633	0.7620445096600635	0.7077525067253607	0.0	0	0	0	0	0	0	0	0	0	0	0	0	0	0	0	-1	0	-1	0	0	0	0	0	0	0	0	0	0	0	0	0	0	0	0	0	-1	0	0	1	0	1	0	0	0	0	1	0	0	0	0	0	0	0	0	0	0	0	0	0	0	0	0	0	0	0	0	0	0	0	0	1	0	0	0	0	0	0	0	0	0	0	1	0	0	0	0	0	0	0	0	0	0	0	0	0	0	0	0	0	0	0	0	0.0
CGTTAGCACCTTGATATCGCCAAAGGC	0.0	2.536261645669071e-171	0.8775017993047792	2	3560.0	3.699826976973935	10.586516853932585	4.271629213483146	0.0	0	0	0	-1	0	0	-1	0	0	0	0	0	0	0	0	0	0	0	0	0	0	0	0	0	0	0	0	0	0	1	0	0	0	0	0	0	0	0	0	0	0	0	0	0	0	-1	0	0	-1	0	0	0	0	0	-1	1	0	0	-1	0	1	0	0	0	0	0	0	0	0	0	0	0	0	0	0	0	0	0	1	0	1	-1	0	0	0	0	0	0	0	1	0	0	0	1	1	0	0	0	0	0	0	0	0.0
CGTGTAGTTAGTTTATCAATCATCTCT	0.0	2.8517818305035307e-30	0.8055466106284066	7	6281.0	2.060549214403499	0.7774239770737144	0.7118293265403598	0.0	-1	0	0	0	0	0	0	0	0	-1	0	0	-1	0	0	0	0	0	0	0	0	0	-1	0	0	0	0	0	0	0	0	-1	0	1	0	0	-1	0	0	0	0	-1	0	0	0	0	0	1	0	0	0	0	0	0	0	0	0	0	0	0	1	0	0	0	0	0	0	0	0	-1	0	0	0	0	0	0	0	0	0	0	-1	0	0	0	0	0	0	0	0	0	0	1	0	0	0	0	0	0	0	0	0	0	0.0
CGTGTCAACTAGCTATAGTAAATACGA	0.0	1.4091643200300009e-33	0.8975659313147364	3	4591.0	2.0046294179553805	0.777390546721847	0.673273796558484	0.0	0	0	0	0	0	0	0	0	0	-1	0	0	0	0	0	0	0	0	0	0	0	0	0	0	0	0	0	0	0	0	0	0	0	0	0	0	0	0	0	0	0	0	0	0	0	0	0	0	0	0	0	0	0	1	1	0	0	0	0	0	0	0	1	1	0	0	0	0	0	0	0	0	0	0	0	0	0	0	0	0	0	0	0	0	-1	0	-1	0	0	0	0	0	0	0	0	0	-1	0	0	0	0	0	0.0
CGTCCGATTGCTGCGATATCTCCTAAT	0.0	0.0	0.8669883416076309	6	5319.0	3.0214635475431915	4.333333333333333	4.030268847527731	0.0	0	0	0	0	0	0	0	0	0	0	0	0	0	0	0	0	0	0	0	0	0	0	0	0	0	0	0	0	0	0	0	0	0	0	0	0	0	0	0	0	0	0	0	0	0	-1	0	0	-1	0	0	0	0	0	0	1	0	0	0	0	1	0	0	0	0	0	0	0	0	0	0	0	0	0	0	0	0	0	0	0	0	0	0	0	0	0	0	0	0	-1	0	0	0	0	-1	0	0	0	0	0	0	0	0.0
CGTGTCCTGTGTTGGCACATGGTCGTC	0.0	1.482598010508807e-190	0.7300134755583512	1	6193.0	3.613577209036808	4.50476344259648	3.9552720813822058	0.0	0	0	0	0	0	0	0	0	0	0	0	0	0	0	0	0	0	0	0	0	0	0	0	0	0	0	0	0	0	0	0	0	0	0	0	-1	0	0	0	0	0	-1	1	0	0	0	0	0	0	0	0	0	0	0	0	0	0	0	0	0	0	0	1	0	0	0	0	0	0	0	0	0	0	0	0	0	0	0	0	0	0	0	0	0	0	0	0	0	0	0	0	0	0	0	0	0	0	0	0	0	1	0	0.0
CGTGTGCAATTAATGCGCCAGCGAATA	0.0	2.226228944610417e-07	0.7947391369425302	2	4311.0	2.002945342992857	0.9531431222454188	0.8202273254465321	0.0	0	0	0	0	0	0	0	0	0	0	0	0	0	0	0	1	0	-1	0	0	0	0	0	0	0	0	0	1	0	0	0	0	0	0	0	1	0	1	-1	0	1	0	0	0	0	-1	0	0	0	0	0	0	0	0	0	0	0	0	0	0	0	0	0	0	-1	0	0	0	0	0	0	0	0	0	0	0	0	0	0	0	0	-1	0	0	0	0	0	0	0	0	0	0	0	0	0	0	0	0	0	0	0	0	0.0
CGTGTGCAATTAATGCGCCAGCTAATA	0.0	3.867297012367187e-32	0.61041271109167	2	11164.0	2.1173968567462538	0.6912396990326048	0.6168040128986026	0.0	-1	0	1	1	0	0	0	0	0	1	0	0	-1	1	0	0	0	0	0	0	0	0	-1	0	-1	0	0	0	0	0	0	1	0	-1	0	0	-1	0	0	0	0	1	0	0	0	0	0	-1	0	0	0	0	0	-1	1	0	0	0	0	0	1	0	-1	-1	0	0	0	0	0	1	1	0	0	0	0	0	0	0	0	0	-1	0	0	0	1	0	1	0	0	0	0	-1	0	0	0	0	1	-1	1	0	0	0	0.0
CGTCGTTATGTCCATTCCAAACAACTC	0.0	1.1219844722811793e-25	0.9210158448136236	1	14899.0	1.3542269711893573	0.3477414591583327	0.2837774347271629	0.0	0	0	0	0	0	0	0	0	0	0	0	0	0	0	0	1	0	-1	0	0	0	0	0	0	0	0	0	-1	0	0	0	0	0	0	0	-1	0	-1	0	0	1	0	0	0	0	1	0	0	0	0	0	0	0	0	0	0	0	0	0	0	0	0	0	0	0	0	0	0	0	0	-1	0	0	0	0	0	0	0	0	0	0	0	0	0	0	0	0	0	0	0	0	0	0	0	0	0	0	0	0	0	0	0	0.0
CGTTAAAGAAAGTTATAAAGTAACAGG	0.0	0.0	0.9529578429541068	7	2272.0	1.6036504549334825	2.909330985915493	2.410211267605634	0.0	0	0	0	0	0	0	0	0	0	0	0	0	0	0	0	0	0	0	0	0	0	0	0	0	0	0	0	0	0	1	0	0	0	0	0	0	0	0	0	0	0	0	0	0	0	0	0	0	0	0	0	0	0	0	0	0	0	0	0	0	0	0	0	0	0	0	0	0	0	0	0	0	0	0	0	0	0	0	0	0	0	0	0	0	0	0	0	0	0	0	0	0	0	-1	0	0	0	0	0	0	0	0	0.0
CGTCATCTGTAGCTGCATTCTGGCATT	0.0	6.3093974283616264e-24	0.7034366320962795	3	6126.0	2.0939162772065334	0.7017629774730656	0.6152464903689193	0.0	0	0	0	0	0	0	0	0	0	0	0	0	0	0	0	1	0	-1	0	0	0	0	0	0	0	0	0	1	0	0	0	0	0	0	0	-1	0	1	-1	0	1	0	0	0	0	-1	0	0	0	0	0	0	0	0	0	0	0	0	0	0	0	0	0	0	0	0	0	0	0	0	-1	0	0	0	0	0	0	0	0	0	0	1	0	0	0	0	0	0	0	0	0	0	0	0	0	0	0	0	0	0	0	0	0.0
CGTTAAGAATAATCTAATAGGTAAAGC	0.0	4.533230492628195e-289	0.4873817309480593	3	14334.0	2.895694537627353	1.5177898702385937	1.4302358029859077	0.0	1	0	1	-1	0	0	0	0	0	-1	0	0	1	1	0	-1	0	-1	0	0	0	0	-1	0	0	0	0	-1	0	0	0	-1	0	-1	0	-1	1	0	-1	0	-1	1	0	0	0	1	0	-1	0	0	0	0	0	1	-1	0	0	0	0	0	1	0	1	-1	0	0	0	0	0	-1	-1	0	0	0	0	0	0	0	0	0	0	0	0	0	1	0	1	0	0	0	0	1	0	0	0	0	1	1	-1	0	0	0	0.0
CGTCAGATATGCCGGAATCATAATCAA	0.0	2.0931045030555779e-47	0.442911035810278	3	11547.0	2.191699576552363	1.91573568892353	1.5796310730059755	0.0	0	1	0	0	0	0	0	0	0	0	0	0	0	0	0	0	0	0	0	0	0	0	0	0	0	0	0	0	-1	0	0	0	0	0	0	0	0	0	0	0	0	0	0	-1	0	0	0	0	0	0	0	0	0	0	0	0	0	0	0	0	0	0	0	0	0	0	0	-1	0	0	0	0	0	0	1	0	0	-1	1	0	0	0	0	0	0	0	0	0	1	0	0	0	-1	0	0	1	0	0	0	0	0	0	0.0
CGTCAGATATACCGGAATCATAATCAA	0.0	4.691472798458374e-49	0.4575249092033673	9	15265.0	1.739099399209567	0.4398296757287913	0.3946937438584998	0.0	0	0	0	0	0	0	0	0	0	0	0	-1	0	0	0	0	0	0	1	1	1	1	0	-1	0	0	0	0	0	0	1	0	-1	0	-1	-1	0	0	0	1	0	0	0	0	0	0	1	0	-1	-1	0	1	0	0	0	0	0	0	0	0	0	-1	0	0	0	0	0	0	0	0	0	-1	0	-1	0	0	0	0	0	-1	0	0	0	0	0	0	0	0	0	0	0	0	0	0	0	0	0	0	0	0	0	0	0.0
CGTCAGATATACCAGAATCATAATCAA	0.0	5.82719056311028e-16	0.9494638225472978	1	5076.0	1.517836459707966	0.4322301024428684	0.3879038613081166	0.0	0	0	0	0	0	0	0	0	0	0	0	0	0	0	0	0	0	0	0	0	0	0	0	0	0	0	0	0	0	0	0	0	0	0	1	0	0	0	0	0	0	0	0	0	-1	0	1	0	0	0	0	0	0	0	0	0	0	0	0	0	0	0	0	0	0	0	0	0	0	0	0	0	0	0	0	0	0	0	0	0	0	0	0	0	0	0	0	0	0	0	0	0	0	0	0	0	0	0	0	0	0	0	0.0
CGTCACTTCATTCTTGAAAGTTCTCAT	0.0	4.302467257640914e-23	0.4178945069553245	3	18524.0	2.2033584900147662	0.6749082271647592	0.6093176419779746	0.0	0	1	0	0	0	0	1	-1	0	0	0	1	0	0	1	0	0	0	-1	1	-1	-1	0	-1	0	-1	0	0	-1	0	-1	0	0	0	-1	0	0	0	0	1	0	0	0	1	1	0	1	0	-1	0	0	-1	0	0	0	1	-1	0	0	-1	0	1	0	0	0	0	0	0	0	0	0	0	0	-1	1	-1	-1	-1	0	1	0	0	0	0	0	0	0	0	0	0	0	0	1	0	0	0	0	0	0	0	0	0	0.0
CGTGGAGCGCGCCGTGAGGCGAACTTA	0.0	1.9992395684960636e-10	0.7099455706925087	5	8035.0	1.7179180113535852	0.5924082140634723	0.5462352209085252	0.0	0	0	0	-1	1	0	0	0	0	1	0	0	0	0	0	1	0	1	0	0	0	0	1	0	0	0	0	1	0	0	0	1	0	1	0	1	0	-1	-1	0	1	1	0	0	0	1	0	0	0	0	0	0	0	0	0	0	0	0	0	0	1	0	0	0	-1	0	0	0	0	0	-1	0	0	0	0	0	0	0	0	0	0	1	0	0	0	0	0	0	0	0	0	0	0	0	-1	0	0	1	1	0	0	-1	0.0
CGTAAAGGATGGTGCTTAGATTGTTGT	0.0	1.393491533796661e-41	0.5438477956290999	5	26174.0	2.3544079567903764	0.7730190265148621	0.7051654313440819	0.0	0	0	0	-1	1	0	0	0	0	-1	1	0	1	1	0	-1	0	-1	0	0	0	0	-1	0	-1	0	0	-1	0	0	0	0	0	0	0	-1	0	-1	-1	0	-1	0	0	0	0	1	0	0	0	0	0	0	0	1	-1	0	0	0	0	0	0	0	1	-1	1	0	0	0	0	0	0	0	0	0	0	0	0	0	0	0	0	1	0	0	1	0	1	0	0	0	0	1	0	0	-1	0	1	1	-1	0	0	1	0.0
CGTAAATCAGTTAGTTGACGTTCTAAA	0.0	9.32592685821769e-23	0.4948988082106226	6	9858.0	2.326908505923232	0.8287685128829377	0.7301683911543924	0.0	0	0	0	0	1	0	0	0	1	0	0	0	0	0	1	0	0	0	0	0	0	0	0	0	0	1	0	0	0	0	0	0	0	0	-1	0	0	0	0	0	0	0	1	-1	1	0	1	0	0	-1	0	0	0	0	0	0	0	0	0	0	0	0	0	0	1	0	0	0	0	0	0	0	0	0	1	0	0	-1	0	0	0	0	0	0	0	0	0	0	0	0	0	0	-1	0	-1	0	0	0	0	0	0	0	0.0
CGTTTAAGCAATTCAACTTGTTCAATT	0.0	1.4373838385482703e-26	0.9385944823957044	2	6663.0	1.6709368497286126	0.6410025514032718	0.5974786132372805	0.0	0	1	0	0	0	0	0	0	1	0	0	0	0	0	1	0	0	0	0	0	0	0	0	0	0	1	0	0	0	0	0	0	0	0	1	0	0	0	0	-1	0	0	1	-1	-1	0	-1	0	0	0	1	0	0	0	0	0	0	0	0	0	0	0	0	0	0	0	0	0	0	0	0	0	0	0	0	0	0	1	0	0	0	0	0	0	0	0	0	0	0	0	0	0	1	0	0	0	0	0	0	0	0	0	0.0
CGTAGAGATGTTCCTGGACGAAGAACA	0.0	7.432975281094466e-83	0.7677239090873955	1	17549.0	1.937541230742404	0.5799190837084734	0.5276084107356545	0.0	0	1	0	0	0	0	0	0	1	0	0	0	0	0	1	0	0	0	0	0	0	0	0	-1	0	1	0	0	0	0	1	0	0	0	-1	0	0	0	0	1	0	0	0	-1	1	0	1	0	0	0	-1	0	0	0	0	1	-1	0	0	-1	0	0	0	0	0	-1	0	-1	0	0	0	0	0	0	0	0	-1	0	0	0	0	0	0	0	0	0	0	0	1	-1	0	0	-1	0	0	1	0	0	0	-1	0	0	0.0
CGTATCTCAATACCGTTAAGTCATCTT	0.0	6.684680754201817e-59	0.6740682203469851	4	11376.0	2.2511653628023005	1.130713783403657	1.0731364275668074	0.0	0	0	0	0	0	0	0	-1	1	0	0	1	0	0	1	0	0	0	-1	-1	-1	-1	0	0	0	1	0	0	1	0	-1	0	-1	0	-1	0	0	0	0	-1	0	0	0	-1	0	0	0	0	0	-1	1	0	0	0	0	1	1	0	0	1	0	1	0	0	0	0	0	1	0	0	0	0	0	0	-1	0	1	1	-1	0	0	0	0	0	0	0	0	0	1	-1	0	0	0	0	0	-1	0	0	0	0	1	0	0.0
CGTTTACTTTCCTTGCCTTAATAACCC	0.0	9.751203257581832e-35	0.5332172182338372	1	13996.0	2.576099924189528	0.7997999428408117	0.7156330380108602	0.0	1	0	1	-1	1	0	0	0	0	-1	1	0	1	1	0	-1	0	-1	0	0	0	0	-1	0	-1	0	0	-1	0	0	0	-1	0	-1	0	-1	1	0	-1	0	-1	1	0	0	0	1	0	-1	0	0	0	0	0	1	-1	0	0	0	0	0	1	0	1	-1	1	0	0	0	0	-1	-1	0	0	0	0	0	0	0	0	0	-1	0	0	0	1	0	1	0	0	0	0	1	0	0	-1	0	1	1	-1	0	0	1	0.0
CGTCTGTGTATAATACCATAGAATTAC	0.0	2.814619627736081e-129	0.6640738397341635	1	8153.0	2.408121604544963	1.6916472464123635	1.5740218324543114	0.0	0	0	0	0	0	0	0	0	0	0	0	-1	0	0	1	0	0	0	1	1	1	1	0	-1	0	1	0	0	-1	0	1	0	-1	0	-1	0	0	0	0	1	0	0	0	0	0	0	0	0	0	0	0	1	0	0	0	0	0	0	0	0	0	-1	0	0	0	0	0	0	0	0	0	0	0	-1	1	-1	0	-1	1	-1	0	0	0	0	0	0	0	0	0	0	0	0	-1	0	0	0	0	0	0	0	0	0	0.0
CGTACATAAGACCTACGCTTAGCCCTG	0.0	1.1402627069721691e-250	0.9314957150267204	1	3232.0	2.1595265968520727	2.0145420792079207	1.9344059405940597	0.0	0	0	0	1	0	0	0	0	0	0	0	0	0	0	0	0	0	0	0	0	0	0	0	0	0	0	0	0	0	0	0	0	0	0	0	0	0	0	0	0	0	0	0	0	0	-1	0	0	0	0	0	0	0	0	1	0	0	0	0	0	0	0	0	0	0	0	0	0	0	0	0	0	0	0	0	0	0	0	0	0	0	-1	0	0	0	0	0	0	0	0	0	0	0	0	0	0	0	0	0	0	0	0	0.0
CGTTTGATACATCTTGGACCATTTGTT	0.0	1.2434052784191416e-52	0.6197135211655136	2	10219.0	2.161592902408542	0.8309032194931011	0.7249241608767981	0.0	0	0	0	0	0	0	1	1	0	0	0	1	0	0	0	0	0	0	-1	-1	1	-1	0	0	0	0	0	0	1	0	1	0	-1	0	0	0	0	0	0	0	0	0	0	0	0	0	0	0	1	1	0	1	0	0	0	0	0	0	0	0	0	-1	0	0	0	0	0	0	0	0	0	0	0	0	1	0	0	0	1	0	0	0	0	0	0	0	0	0	0	0	0	0	0	0	0	0	0	0	0	0	1	0	0.0
CGTACAATGAACTTATACGGATTACCA	0.0	1.1095090011373463e-41	0.7821657993908752	2	5495.0	2.534842339863693	1.043312101910828	0.9777979981801638	0.0	0	0	-1	0	0	0	0	0	0	1	0	0	1	-1	0	0	0	0	0	0	0	0	-1	0	0	0	0	0	0	0	0	-1	0	0	0	0	0	0	1	0	0	1	0	0	0	0	0	0	0	0	0	0	0	-1	-1	0	0	0	0	0	1	0	-1	-1	0	0	0	0	0	0	1	0	0	0	0	0	0	0	0	0	0	0	0	0	-1	0	-1	0	0	0	0	0	0	0	0	0	-1	0	0	0	0	0	0.0
CGTACCTATTAAATTGAAATTATTATT	0.0	1.5833743394471312e-59	0.4656073080893356	6	19542.0	2.0572878599497253	0.7492580083921809	0.6253198239688875	0.0	0	0	-1	-1	0	0	0	0	0	-1	0	0	1	-1	0	0	0	0	0	0	0	0	-1	0	0	0	0	0	0	0	0	-1	0	1	0	0	0	0	0	0	0	-1	0	0	0	0	0	0	0	0	0	0	0	1	1	0	0	0	0	0	-1	0	1	1	1	0	0	0	0	0	0	0	0	0	0	0	0	0	0	0	0	0	0	0	-1	0	-1	0	0	0	0	0	0	0	-1	0	1	1	-1	0	0	-1	0.0
CGTCTTAGCTGGACAATATGTTCAAAC	0.0	3.624901713811483e-25	0.7652340475805984	6	11936.0	5.256286335333238	4.196045576407506	3.7005697050938338	0.0	0	0	0	0	0	0	0	0	0	0	0	-1	0	0	0	0	0	0	-1	-1	0	-1	0	0	0	0	0	0	0	0	0	0	1	0	1	0	0	0	0	0	0	0	0	0	0	0	0	0	0	0	0	0	0	0	0	0	0	0	0	0	0	0	0	0	0	0	0	-1	0	0	0	0	0	1	1	0	0	0	0	0	0	0	0	0	0	0	0	0	-1	0	0	0	0	0	0	-1	0	0	0	0	0	0	0.0
CGTTTGTGAATGGTGTAGTCAATATAG	0.0	6.288151250417072e-39	0.3714008744375796	4	19472.0	2.097953847848347	1.0124794576828269	0.8530710764174199	0.0	1	0	-1	0	1	-1	0	0	0	1	-1	0	-1	1	0	0	0	0	0	0	0	0	-1	0	-1	0	0	0	0	0	0	-1	0	-1	0	0	1	1	0	0	1	0	0	0	0	0	0	1	0	0	0	0	0	0	0	0	0	0	1	0	0	0	1	0	0	0	0	0	0	1	-1	0	0	0	0	0	0	0	0	0	1	0	0	0	-1	0	1	0	0	0	0	0	0	0	0	0	1	0	0	0	0	-1	0.0
CGTAATTGTAATAAACTAGGACCACGA	0.0	1.4660512991088716e-29	0.4874833676275147	7	26770.0	1.6731977140115364	0.4107956667911842	0.335973104221143	0.0	1	0	-1	0	0	0	0	0	0	1	-1	0	-1	1	0	-1	0	-1	0	0	0	0	-1	0	0	0	0	1	0	0	0	0	0	-1	0	-1	-1	1	-1	0	1	0	0	0	0	-1	0	1	0	0	0	0	0	1	-1	0	0	0	0	0	0	0	1	1	0	0	0	0	0	-1	-1	0	0	0	0	0	0	0	0	0	1	-1	0	0	1	1	-1	1	0	0	0	1	0	0	0	0	1	0	0	0	0	0	0.0
CGTTTACTGGAGGAATAACACCCGGAG	0.0	3.3068418841584247e-113	0.510218418007181	2	22494.0	2.401355333451864	1.6189650573486265	1.329510091579977	0.0	0	0	0	0	0	0	-1	1	0	0	0	1	0	0	0	0	0	0	1	1	1	1	0	-1	0	0	0	0	1	0	-1	0	-1	0	0	0	0	0	0	-1	0	0	0	0	0	0	0	0	1	1	0	0	0	0	0	0	0	0	0	0	0	0	0	0	0	0	0	0	0	0	0	0	0	-1	-1	-1	0	0	0	0	0	0	0	0	0	0	0	0	0	0	0	0	0	0	0	0	0	0	0	0	1	0	0.0
CGTAATAAACATCACCATCTAATTCAA	0.0	2.328797370049428e-198	0.7808746045743129	7	8690.0	2.3744711147394684	1.59102416570771	1.5241657077100117	0.0	0	-1	0	0	0	0	0	0	0	0	0	-1	0	0	-1	0	0	0	1	1	1	1	0	-1	0	-1	0	0	0	0	-1	0	1	0	0	0	0	0	0	1	0	0	0	0	-1	0	-1	0	0	0	0	0	0	0	0	-1	-1	0	0	-1	0	1	0	0	0	0	0	0	0	0	0	0	0	1	0	-1	-1	0	0	0	0	0	0	0	0	0	0	0	0	0	0	0	-1	0	0	0	0	0	0	-1	-1	0	0.0
CGTTTAGAAAAGGAATAATAATGGGAT	0.0	2.707259713725002e-87	0.9186026569386	9	3440.0	1.923655462240269	1.3313953488372092	1.1866279069767445	0.0	0	0	0	0	1	0	0	0	0	-1	0	0	0	0	0	0	0	0	0	0	0	0	-1	0	0	0	0	0	0	0	0	0	0	0	0	0	0	0	0	0	0	0	0	0	0	0	0	0	0	0	0	0	0	0	0	0	0	0	0	0	0	0	0	0	0	0	0	0	0	0	0	0	0	0	0	0	0	0	0	0	0	0	0	0	0	0	0	0	0	0	0	0	0	0	1	0	0	0	0	0	0	1	0.0
CGTTTAGGAAAGGAATAATAATGGGAT	0.0	4.8744334354787595e-119	0.4025716405998802	4	19381.0	3.4766622278532484	2.2993137608998504	2.0212063361023684	0.0	0	0	-1	-1	0	0	0	0	0	0	1	0	0	-1	0	-1	0	1	0	0	0	0	0	0	1	0	0	-1	0	0	0	-1	0	0	0	-1	0	1	1	0	-1	1	0	0	0	1	0	0	0	0	0	0	0	-1	-1	0	0	0	0	0	1	0	-1	-1	-1	0	0	0	0	0	1	0	0	0	0	0	0	0	0	0	0	-1	0	0	-1	0	-1	0	0	0	0	0	0	0	0	0	-1	-1	-1	0	0	0	0.0
CGTAGAAAAAATGTTATCATACGCAAA	0.0	4.513247850314624e-41	0.8918957110492864	5	4610.0	2.386688002096837	1.0154013015184382	0.9557483731019524	0.0	0	1	0	0	0	0	0	0	1	0	0	0	0	0	1	0	0	0	0	0	0	0	0	0	0	1	0	0	0	0	0	0	0	0	1	0	0	0	0	0	0	0	1	0	-1	0	-1	0	0	0	0	0	0	0	0	0	0	0	0	0	0	0	0	0	0	0	0	1	0	0	0	0	0	0	0	0	0	0	0	0	0	0	0	0	0	0	0	0	-1	-1	0	0	1	0	0	-1	0	0	0	0	0	0	0.0
CGTTTTTAATGCTATTTTCATTGTTGG	0.0	5.874345082208125e-78	0.9334388010230412	6	8118.0	1.662013643353467	0.7827050997782705	0.7087952697708795	0.0	0	0	0	0	0	0	0	0	0	0	0	0	0	0	0	0	0	0	0	0	0	0	0	0	0	0	0	0	0	0	0	0	0	0	-1	0	0	0	0	0	0	0	1	-1	1	0	1	0	0	0	0	0	0	0	0	0	0	0	0	0	0	0	0	0	0	0	0	0	0	0	0	0	0	0	0	0	0	-1	0	-1	0	0	0	0	0	0	0	0	0	0	0	0	0	0	0	0	0	0	0	0	0	0	0.0
CGTACTCTCTAGTATGCTTTGCGTATG	0.0	2.2272469225354203e-25	0.946028529674148	2	4796.0	1.6418881343074554	0.6292743953294412	0.4945788156797331	0.0	0	0	0	0	0	0	0	0	0	0	0	0	0	0	0	0	0	0	0	0	0	0	0	0	0	0	0	0	0	0	0	0	0	0	-1	0	0	0	0	0	0	0	0	0	1	0	1	0	0	0	0	0	0	0	0	0	0	0	0	0	0	0	0	0	0	0	0	0	0	0	0	0	0	0	0	0	0	0	0	0	0	0	0	0	0	0	0	0	0	0	0	0	-1	0	0	0	0	0	0	0	0	0	0.0
CGTTCTAAATCTTGCCTTACTGTTACT	1.8172496303e-314	2.5346480469982778e-11	0.6514430424709472	9	5937.0	1.597078342267448	0.5128852956038403	0.4727977092807815	3.6344992607e-314	1	0	1	0	0	0	0	0	0	-1	0	0	1	1	0	-1	0	-1	0	0	0	0	-1	0	0	0	0	-1	0	0	0	-1	0	-1	0	-1	1	-1	-1	0	0	1	0	0	0	0	0	-1	0	0	0	0	0	1	-1	0	0	0	0	0	1	0	1	-1	0	0	0	0	0	-1	-1	0	0	0	0	0	0	0	0	0	-1	1	0	0	1	0	1	0	0	0	0	1	0	0	0	0	1	0	0	0	0	0	6.8076971356926e-311
CGTTCTATTTTCTCTTTCATTAACCTA	4.0775726876e-314	6.058320875524013e-52	0.6376915225806213	8	9849.0	2.3873036461848254	0.9313635902122044	0.8411006193522185	8.1551453753e-314	-1	0	-1	-1	0	0	0	0	0	1	1	0	-1	-1	0	-1	0	1	0	0	0	0	1	0	0	0	0	1	0	0	0	-1	0	-1	0	1	-1	0	-1	0	1	0	0	0	0	1	0	1	0	0	0	0	0	1	1	0	0	0	0	0	-1	0	-1	-1	0	0	0	0	0	1	-1	0	0	0	0	0	0	0	0	0	-1	1	0	0	0	0	0	0	0	0	0	-1	0	0	0	0	0	1	1	0	0	0	1.52438041269616e-310
CGTTCTATTTTATCCTTCATAAGTCTA	5.30916595068e-312	9.205510853798539e-12	0.3887021114540251	5	13016.0	1.669309564953148	0.3824523663183773	0.3210663798401967	1.061833190136e-311	0	0	0	0	0	0	-1	-1	-1	0	0	1	0	0	1	0	0	0	-1	-1	0	1	0	-1	0	0	0	0	1	0	-1	0	-1	0	1	-1	0	-1	0	1	0	0	1	1	0	0	0	0	1	-1	0	1	0	0	0	0	0	0	0	-1	0	-1	0	0	0	0	0	1	0	0	0	0	0	1	1	-1	0	1	-1	0	0	0	0	0	0	0	0	0	-1	0	0	0	-1	0	0	-1	0	0	0	1	1	0	1.96437050607047e-308
CGTCAGTTGTTCCATACTCTATAATGA	1.86869048134425e-310	1.6223919211249668e-23	0.7075876036284634	3	8209.0	1.853872988942664	0.7134851991716409	0.6660981849189913	3.7373809626885e-310	0	0	0	0	0	0	0	0	-1	0	0	0	0	0	1	0	0	0	0	0	0	0	0	0	0	1	0	0	0	0	0	0	0	0	0	0	0	0	0	-1	0	0	0	0	-1	0	-1	0	0	0	-1	0	0	0	0	1	-1	0	0	1	0	0	0	0	0	0	0	-1	0	0	0	0	0	0	0	0	-1	-1	0	0	0	0	0	0	0	0	0	0	1	-1	0	0	0	0	0	1	0	0	0	1	0	0	6.865587320928279e-307
CGTTTTCAATGCTATTTTCATCGTTGG	1.660730273236301e-306	2.7159788607102405e-13	0.7716815689704019	4	6348.0	1.3546223574217422	0.2783553875236295	0.2419659735349716	3.321460546472602e-306	0	0	0	1	0	0	0	0	0	0	0	0	0	0	0	0	0	0	0	0	0	0	0	0	0	0	0	0	0	0	0	0	0	0	0	0	0	0	-1	0	0	0	0	0	0	0	0	0	0	0	0	0	0	0	0	0	0	0	0	0	0	0	0	0	1	0	0	0	0	0	1	0	0	0	0	0	0	0	0	0	0	0	0	0	0	0	0	0	0	0	0	0	0	0	0	0	0	-1	1	0	0	0	5.972323705359058e-303
CGTTAAAACAGCGAGTTAATGAAAAGT	1.695695453538279e-303	3.10829207899226e-08	0.6057014080122328	9	5941.0	1.9671911052387483	0.7784884699545531	0.7121696684059923	3.391390907076558e-303	-1	0	0	-1	1	0	0	0	0	1	0	0	0	0	0	1	0	1	0	0	0	0	1	0	0	0	0	1	0	0	0	1	0	0	0	1	-1	0	-1	0	0	1	0	0	0	0	0	1	0	0	0	0	0	0	0	0	0	0	0	0	1	0	0	0	0	0	0	0	0	-1	-1	0	0	0	0	0	0	0	0	0	-1	1	0	0	0	0	0	0	0	0	0	-1	0	0	-1	0	0	1	1	0	0	0	6.009262216236642e-300
CGTCAGCTGAATTAATCACTCTTGGAA	3.2476384255971284e-303	1.0540129667445984e-40	0.5266589981586209	3	11094.0	1.8127317941550989	0.6735172165134307	0.5973499188750676	6.495276851194257e-303	0	0	1	0	0	0	0	0	0	0	0	0	0	-1	0	0	0	0	0	0	0	0	0	0	0	0	-1	0	0	0	0	-1	0	1	0	0	0	0	0	0	0	0	0	0	0	0	0	0	0	0	0	0	0	1	-1	0	0	0	0	0	-1	0	1	-1	0	0	0	0	0	0	1	0	0	0	0	0	0	0	0	0	0	0	0	0	1	0	1	0	0	0	0	0	0	0	0	0	1	0	0	0	0	1	1.1494591189547934e-299
CGTCAGTTGCTATTACTGGATCATTAA	1.8526222906471922e-295	6.917e-320	0.9501421744735176	9	1603.0	1.5637947010682445	2.461010605115409	2.4379288833437305	3.7052445812943844e-295	0	0	0	0	0	0	0	0	0	0	0	0	-1	0	0	0	0	0	0	0	0	0	0	0	0	0	1	0	0	0	0	0	0	0	0	0	0	0	0	0	0	0	0	0	0	0	0	0	0	0	0	0	0	0	0	0	0	0	0	0	0	0	0	0	0	0	0	0	0	0	0	0	0	0	0	0	0	0	0	0	0	0	0	0	0	0	0	0	0	0	0	0	0	0	0	0	0	0	0	0	0	0	6.284350863532918e-292
CGTCTGTGTATAACACCATAGAATTAC	8.057958999729221e-293	1.2785613575239525e-22	0.8861398872928647	9	3623.0	2.294732501113627	0.998343913883522	0.9260281534639802	1.611591799945844e-292	0	1	0	0	0	0	0	0	1	0	0	0	0	0	0	0	0	0	0	0	0	0	0	0	0	0	0	0	0	0	0	0	0	0	0	0	0	0	0	0	0	0	1	-1	0	0	-1	0	0	0	1	0	0	0	0	-1	1	0	0	1	0	0	0	0	0	0	0	1	0	0	0	0	0	0	0	0	1	0	0	0	0	0	0	0	0	0	0	0	-1	0	0	0	0	0	0	-1	0	0	0	-1	0	0	2.6963776260840786e-289
CGTAATTCTTAAATGTTGGTGACGCAG	3.698326912093581e-292	6.872352868869145e-17	0.6049013199705356	1	9071.0	1.502711803577108	0.3994046962848638	0.3546466762209238	7.396653824187162e-292	0	0	0	0	0	0	0	0	0	0	0	0	0	0	0	1	0	-1	0	0	0	0	0	0	0	0	0	-1	0	0	0	0	0	0	0	1	0	-1	0	0	1	0	0	0	0	1	0	0	0	0	0	0	0	0	0	0	0	0	0	0	0	0	0	0	0	0	0	0	0	0	0	0	0	0	0	0	0	0	0	0	0	0	0	0	0	0	0	0	0	0	0	0	0	0	0	0	0	0	0	0	0	0	1.2327399216288829e-288
CGTGTAACTCGTCGTTATGTCCATTCC	8.823510667752091e-289	1.8228886583021385e-07	0.939034054448682	5	4087.0	1.9936055898156744	0.5329092243699535	0.4565696109615855	1.7647021335504186e-288	0	0	0	0	0	0	0	0	0	0	0	0	0	0	0	1	0	1	0	0	0	0	0	0	0	0	0	1	0	0	0	0	0	0	0	1	0	1	-1	0	-1	0	0	0	0	-1	0	0	0	0	0	0	0	0	0	0	0	0	0	0	0	0	0	0	0	0	0	0	0	0	-1	0	0	0	0	0	0	0	0	0	0	1	0	0	0	0	0	0	0	0	0	0	0	0	0	0	0	0	0	0	0	0	2.8847709962241577e-285
CGTAGATAGACCAATTCCACTAGGTCG	6.606716245063552e-286	1.169787137921321e-37	0.4591712804592632	2	10173.0	1.6467642873216983	0.4782266784625971	0.4321242504669222	1.3213432490127107e-285	0	-1	0	0	0	0	0	0	-1	0	0	0	0	0	0	0	0	0	0	0	0	0	0	0	0	0	0	0	0	0	0	0	0	0	0	0	0	0	0	-1	0	0	0	-1	0	0	0	0	0	0	1	0	0	0	0	1	1	0	0	1	0	0	0	0	0	-1	0	0	0	0	0	0	0	0	0	0	-1	-1	0	0	0	0	0	0	0	0	0	0	0	0	0	0	0	0	0	-1	0	0	0	1	0	0	2.126048114835923e-282
CGTGTCAACTAGCTATAGTAAATACAA	1.2750224567889579e-284	6.247723204972672e-13	0.4045507045850721	4	8981.0	1.9472314140881957	0.4519541253757933	0.3874846899009019	2.5500449135779157e-284	0	0	-1	1	-1	0	0	0	0	0	0	0	0	1	0	1	0	-1	0	0	0	0	0	0	0	0	0	1	0	0	0	1	0	-1	0	1	0	0	-1	0	1	1	0	0	0	-1	0	0	0	0	0	0	0	0	0	0	0	0	0	0	-1	0	0	0	-1	0	0	0	0	0	-1	0	0	0	0	0	0	0	0	0	0	-1	0	0	0	0	0	0	0	0	0	0	0	0	1	0	0	1	1	0	0	-1	4.070821527006815e-281
CGTTCGTTACGGACCAGATGTTATCGT	4.645857003204943e-284	3.308502711388033e-274	0.9354066735638672	9	2148.0	2.244940296870433	10.247206703910615	7.73510242085661	9.291714006409886e-284	0	0	0	-1	0	0	1	0	0	0	0	0	0	0	0	0	0	0	0	0	0	0	0	0	0	0	0	0	0	1	0	0	0	0	0	0	0	0	0	0	0	0	0	0	0	1	0	0	-1	0	0	0	0	0	0	0	0	0	0	0	0	0	0	0	0	0	0	0	0	0	0	0	0	0	0	0	0	0	0	0	1	-1	0	0	0	0	0	0	0	0	0	0	0	-1	0	0	0	0	0	0	0	0	1.4788731463263515e-280
CGTGCGGGCCATAGTACCAGATCAAAC	9.098447198685256e-284	3.1239528604886116e-28	0.7427617173922704	6	5133.0	2.2147897614244307	1.0309760374050263	0.9472043639197352	1.8196894397370514e-283	-1	0	1	0	0	0	0	0	0	0	-1	0	0	1	0	0	0	0	0	0	0	0	0	0	-1	0	0	0	0	0	0	-1	0	0	0	0	1	0	0	0	0	1	0	0	0	0	0	1	0	0	0	0	0	-1	-1	0	0	0	0	0	-1	0	1	1	0	0	0	0	0	-1	0	0	0	0	0	0	0	0	0	0	-1	0	0	0	1	0	1	0	0	0	0	-1	0	0	0	0	1	0	0	0	0	0	2.8923526826261304e-280
CGTAAACAGACTTAGAGGGTTTGAGAC	9.890741479180556e-283	1.6754468592391827e-11	0.2603521911553528	1	14729.0	1.304401785472943	0.318962590807251	0.2256093421141964	1.9781482958361108e-282	-1	0	0	-1	-1	0	0	0	0	0	0	0	0	1	0	0	0	0	0	0	0	0	0	0	0	0	0	0	0	0	0	0	0	0	0	0	1	0	0	0	0	0	0	0	0	0	0	-1	0	0	0	0	0	0	0	0	0	0	0	0	0	0	0	0	1	0	0	0	0	-1	0	0	0	0	0	0	0	0	0	0	-1	0	0	0	1	0	1	0	0	0	0	-1	0	0	-1	0	-1	-1	1	0	0	1	3.1319773934059013e-279
CGTTTCACGATAACATCTGGTCCGTAA	2.5501639075179425e-280	1.3547178126071106e-243	0.8963874139170358	9	2975.0	2.8238240022832417	5.168403361344538	2.8494117647058825	5.100327815035885e-280	0	0	0	-1	0	0	-1	0	0	0	0	0	0	0	0	0	0	0	0	0	0	0	0	0	0	0	0	0	0	1	0	0	0	0	0	0	0	0	0	0	0	0	0	0	0	1	0	0	-1	0	0	0	0	0	0	0	0	0	0	0	-1	0	0	0	0	0	0	0	0	0	0	0	0	0	0	0	0	0	0	0	-1	1	0	0	0	0	0	0	0	0	0	0	0	0	0	0	0	0	0	0	0	0	7.947442004874651e-277
CGTGCGAGCCATAGTACCAGATCAAAC	9.892674564034253e-278	7.401024315597736e-19	0.9239737461980012	8	2293.0	2.0454019594804325	0.8072394243349325	0.7440034888791975	1.9785349128068506e-277	0	0	0	0	0	0	0	0	0	0	0	0	0	0	0	1	0	-1	0	0	0	0	0	0	0	0	0	1	0	0	0	0	0	0	0	-1	0	1	1	0	-1	0	0	0	0	0	0	0	0	0	0	0	0	0	0	0	0	0	0	0	0	0	0	0	0	0	0	0	0	0	-1	0	0	0	0	0	0	0	0	0	0	-1	0	0	0	0	0	0	0	0	0	0	0	0	0	0	0	0	0	0	0	0	3.0352500454154774e-274
CGTAGTCAACACACGTTCAGAAGGAAA	1.1448368189090168e-275	5.6288589418635727e-11	0.8078044293497488	5	3236.0	2.117743567388867	0.7441285537700866	0.6470951792336218	2.2896736378180334e-275	0	0	0	0	0	0	0	0	0	0	0	0	0	0	0	-1	0	0	0	0	0	0	0	0	0	0	0	-1	0	0	0	1	0	-1	0	-1	0	-1	-1	0	1	1	0	0	0	1	0	0	0	0	0	0	0	0	0	0	0	0	0	0	1	0	0	0	0	0	0	0	0	0	1	0	0	0	0	0	0	0	0	0	0	0	0	0	0	0	0	0	0	0	0	0	0	0	0	0	0	0	0	0	0	0	3.4739386193184036e-272
CGTATGCTGTTTCTGTCGCACTTTTTG	1.110047941437374e-273	4.21837001093877e-46	0.9465461573732074	2	1653.0	1.826821916169345	0.8820326678765881	0.8336358136721113	2.220095882874748e-273	0	0	0	0	0	0	0	0	0	0	0	0	0	0	0	0	0	0	0	0	0	0	0	0	0	0	0	0	0	1	0	0	0	0	0	0	0	0	0	0	0	0	0	0	0	0	0	0	0	0	0	0	0	0	0	0	0	0	0	0	0	0	0	0	0	0	0	0	0	0	0	0	0	0	0	0	0	0	-1	0	0	0	0	0	0	0	0	0	0	0	0	0	0	-1	0	0	0	0	0	0	0	0	3.326889812718975e-270
CGTCTGACAATGAATTAGTCATTTCTG	4.027124185693923e-271	7.696272605262891e-11	0.4556564400919555	3	11888.0	2.126889916772337	0.7575706594885598	0.6333277254374159	8.054248371387847e-271	0	-1	0	-1	0	0	0	-1	-1	0	0	-1	0	0	-1	0	0	0	-1	-1	-1	-1	0	1	0	1	0	0	-1	0	1	0	1	0	1	0	0	0	0	1	0	0	1	1	-1	0	-1	0	-1	1	-1	-1	0	0	0	1	-1	0	0	1	0	1	0	0	0	1	0	-1	0	0	0	0	0	1	1	-1	1	0	-1	0	0	0	0	0	0	0	0	0	-1	0	0	0	0	0	1	-1	0	1	1	1	0	1	1.189083585145853e-267
CGTGTTAAAAATTGTTACAACACAATA	1.8201665769490148e-268	1.965355561166015e-09	0.9466452697259532	2	2091.0	1.6612092170320931	0.6513629842180775	0.5805834528933524	3.6403331538980296e-268	0	0	0	0	1	0	0	0	0	0	0	0	0	0	0	0	0	0	0	0	0	0	0	0	0	0	0	0	0	0	0	0	0	0	0	0	0	0	0	0	0	0	0	0	0	0	0	0	0	0	0	0	0	0	0	0	0	0	0	0	0	0	0	0	0	0	0	0	0	0	0	0	0	0	0	0	0	0	0	0	0	0	0	0	0	0	0	0	0	0	0	0	0	0	-1	0	0	0	0	0	0	1	5.290975531838579e-265
CGTCTTTAGTGGTAACTTGTTCTTTAT	4.1606986902841514e-263	7.823075818281859e-190	0.9422517394054396	5	1857.0	2.065313663089689	2.490037695207324	2.40926225094238	8.321397380568301e-263	0	0	0	0	0	0	0	0	-1	0	0	0	0	0	0	0	0	0	0	0	0	0	0	0	0	0	0	0	0	0	0	0	0	0	1	0	0	0	0	-1	0	0	0	0	1	0	0	0	0	0	-1	0	0	0	0	0	0	0	0	0	0	0	0	0	0	0	0	0	0	0	0	0	0	0	0	0	0	0	0	0	0	0	0	0	0	0	0	0	0	0	0	0	0	0	0	0	0	0	0	0	0	0	1.1744415192274313e-259
CGTCCAGGAACATCTCTACGACCTAAT	1.2118213184637779e-262	3.0434868989870873e-92	0.7873242727057945	3	5454.0	2.6426591557818493	1.9462779611294465	1.832233223322332	2.4236426369275558e-262	0	0	0	0	0	0	0	-1	0	0	0	-1	0	0	0	0	0	0	-1	-1	-1	-1	0	1	0	0	0	0	-1	0	1	0	1	0	1	0	0	0	0	1	0	0	0	0	0	0	0	0	0	1	0	-1	0	0	0	0	0	0	0	0	0	1	0	0	0	0	0	-1	0	0	0	0	0	1	1	-1	0	0	-1	0	0	0	0	0	0	0	0	0	0	0	0	0	1	0	0	0	0	0	0	0	0	0	3.413751933090948e-259
CGTCAAAACTCATTCCTTCAGTTTGAG	4.107758354350637e-262	1.547254346436356e-43	0.5527618964099813	9	8381.0	2.197732841410128	1.006681780217158	0.8723302708507338	8.215516708701275e-262	0	0	0	0	0	0	0	-1	0	0	0	1	0	0	0	0	0	0	-1	-1	-1	-1	0	1	0	0	0	0	1	0	-1	0	-1	0	0	0	0	0	0	-1	0	0	0	0	0	0	0	0	-1	-1	1	1	0	0	0	1	1	0	0	1	0	1	0	0	0	0	0	1	0	0	0	0	0	-1	0	1	1	1	-1	0	0	0	0	0	0	0	0	0	1	0	0	0	-1	0	0	-1	0	0	0	1	0	0	1.1525505222717256e-258
CGTCTGTTGCTATTACTGGATCATTAA	4.292916030849657e-261	1.3124203510774529e-10	0.5362032539056181	8	4816.0	1.489923655827618	0.376453488372093	0.3444767441860465	8.585832061699317e-261	0	0	0	-1	-1	0	0	0	0	0	0	0	0	0	0	0	0	0	0	0	0	0	0	0	0	0	0	0	0	0	0	0	0	0	0	0	0	0	0	0	0	0	0	0	0	0	0	0	0	0	0	0	0	0	0	0	0	0	0	0	0	0	0	0	1	0	0	0	0	0	0	0	0	0	0	0	0	0	0	0	0	0	0	0	0	0	0	0	0	0	0	0	0	0	1	0	0	-1	-1	0	0	-1	1.1968956321363726e-257
CGTATGATAGCAATTGATTTGACTGTG	1.5159818708875931e-260	3.86604399379993e-16	0.5609177542713644	1	5042.0	1.4393877015087908	0.3577945259817532	0.310591035303451	3.0319637417751863e-260	0	-1	0	0	0	0	0	0	-1	0	0	0	0	0	0	0	0	0	0	0	0	0	0	0	0	0	0	0	0	0	0	0	0	0	0	0	0	0	0	-1	0	0	0	-1	0	0	0	0	0	0	1	0	0	0	0	1	1	0	0	1	0	0	0	0	0	-1	0	0	0	0	0	0	0	0	0	0	-1	-1	0	0	0	0	0	0	0	0	0	0	0	0	0	0	0	0	0	0	0	0	0	0	0	0	4.2167751699059476e-257
CGTGTAGTGTCCAAATCTTGATAGCCT	1.122799014745334e-257	1.799471641653891e-12	0.8720477082893774	6	1606.0	2.2770267079502133	1.4408468244084682	1.1606475716064757	2.245598029490668e-257	0	0	0	0	0	0	0	0	0	0	0	0	0	0	0	0	0	0	0	0	0	0	0	0	0	0	0	0	0	0	0	0	0	0	0	-1	0	0	0	0	0	0	0	0	0	0	0	0	0	0	0	0	0	0	0	0	0	0	0	0	0	0	1	0	0	0	0	0	0	0	0	0	0	0	0	0	0	0	0	0	0	0	0	0	0	0	0	0	0	0	0	0	0	0	0	0	0	0	0	0	0	0	3.0727857525492604e-254
CGTGAATACACAATGCTAATAAGAGAT	6.558828242134949e-255	5.983352054029757e-38	0.8656452073113297	1	3567.0	2.58769916324155	1.281188673955705	1.2453041771797029	1.31176564842699e-254	0	0	1	0	0	0	0	0	0	0	0	0	0	-1	0	0	0	0	0	0	0	0	0	0	1	0	0	0	0	0	0	-1	0	0	0	0	0	0	0	0	0	-1	0	0	0	0	0	0	0	0	0	0	0	1	-1	0	0	0	0	0	-1	0	1	-1	0	0	0	0	0	0	0	0	0	0	0	0	0	0	0	0	0	0	0	0	1	0	1	0	0	0	0	0	0	0	0	0	1	0	0	0	0	0	1.765574821748656e-251
CGTAATGAATTTAATGATACGAAATCT	1.6404218532968772e-253	2.3735504219319955e-34	0.4292935962166398	1	12835.0	3.71556356875278	1.897623685235684	1.6596805609661085	3.2808437065937545e-253	0	-1	0	0	0	0	0	-1	-1	0	0	-1	0	0	-1	0	0	0	-1	-1	-1	-1	0	1	0	1	0	0	-1	0	1	0	1	0	1	0	0	0	0	1	0	0	0	1	-1	0	-1	0	-1	1	-1	-1	0	0	0	1	-1	0	0	1	0	1	0	0	0	0	0	-1	0	0	0	0	0	1	1	-1	1	-1	-1	-1	0	0	0	0	0	0	0	0	-1	0	0	0	1	0	0	-1	0	0	0	1	0	0	4.374331539505245e-250
CGTAGGTCTTATGTACGGCAACGGAGG	2.7393171221002996e-252	2.551640787382877e-64	0.9402351204745654	8	1846.0	2.247891373018901	1.4880823401950165	1.4165763813651138	5.478634244200599e-252	0	0	0	-1	0	0	0	0	0	0	0	0	0	0	0	0	0	0	0	0	0	0	0	0	0	0	0	0	0	0	0	0	0	0	0	0	0	0	0	0	0	0	0	0	0	0	0	0	0	0	0	0	0	0	-1	0	0	0	0	0	0	0	0	0	0	0	0	0	0	0	0	0	0	0	0	0	0	0	0	0	0	1	0	0	0	0	0	0	0	0	0	0	0	0	0	0	0	0	0	0	0	0	7.242767417437889e-249
CGTTAATTGTAATTTTTCTGTTGTTAA	1.2744297407410063e-248	5.1945206511780734e-08	0.5776843315303629	3	4740.0	1.818425723359867	0.7493670886075949	0.6611814345991561	2.548859481482013e-248	0	0	0	-1	0	0	0	0	0	0	0	0	0	0	0	-1	0	-1	0	0	0	0	0	0	0	0	0	-1	0	0	0	1	0	0	0	-1	0	-1	0	0	1	1	0	0	0	1	0	0	0	0	0	0	0	0	0	0	0	0	0	0	1	0	0	0	0	0	0	0	0	0	1	0	0	0	0	0	0	0	0	0	0	1	0	0	0	0	0	0	0	0	0	0	0	0	1	0	0	1	-1	0	0	-1	3.298487064302395e-245
CGTCCTTTTTTGTCATGTATTTTGATA	4.430658763597468e-248	8.092983413732709e-232	0.9168626254460088	6	2882.0	2.1846243429303414	2.2408049965301875	2.116585704371964	8.861317527194936e-248	0	0	0	0	0	0	0	0	0	0	0	0	0	0	0	-1	0	0	0	0	0	0	0	0	0	0	0	0	0	1	0	0	0	0	0	0	0	0	0	0	0	0	0	0	0	0	0	0	-1	0	0	0	0	0	0	-1	0	0	0	0	0	0	0	0	0	0	0	0	0	0	0	0	0	0	0	0	0	0	0	0	1	-1	0	0	0	0	0	0	0	1	0	0	0	0	0	0	0	0	0	0	0	0	1.1421546935628167e-244
CGTTTGCCGCTGCTATATTTTCCTTGC	2.2093247751288342e-247	3.3595526803120646e-260	0.953211682802132	3	1330.0	1.580463921156343	3.9706766917293232	2.9894736842105263	4.4186495502576685e-247	0	0	0	-1	0	0	0	0	0	0	0	0	0	0	0	0	0	0	0	0	0	0	0	0	0	0	0	0	0	1	0	0	0	0	0	0	0	0	0	0	0	0	0	0	0	0	0	0	0	0	0	0	0	0	0	0	0	0	0	0	0	0	0	0	0	0	0	0	0	0	0	0	0	0	0	0	0	0	0	0	0	0	0	0	0	0	0	0	0	0	0	0	0	0	0	0	0	0	0	0	0	0	5.666933862185117e-244
CGTTGTTATTTCCATTCCAAATAACTC	1.3085237563522297e-245	3.045120136674877e-08	0.3444303894969355	4	11576.0	1.6003030763400323	0.4547339322736696	0.299326192121631	2.6170475127044598e-245	-1	0	1	0	0	0	0	0	0	1	0	0	-1	1	0	0	0	0	0	0	0	0	1	0	0	0	0	0	0	0	0	1	0	1	0	0	-1	0	0	0	0	1	0	0	0	0	0	1	0	0	0	0	0	1	-1	0	0	0	0	0	1	0	-1	1	-1	0	0	0	0	-1	0	0	0	0	0	0	0	0	0	0	-1	0	0	0	-1	0	-1	0	0	0	0	-1	0	0	0	0	1	0	0	0	0	0	3.3221831826279446e-242
CGTTTCAGATAGCAGAACAGCAAATTC	1.3474769327121037e-245	5.592065970318257e-48	0.5874902499084242	9	6702.0	2.535329500121133	1.193673530289466	1.141748731721874	2.6949538654242066e-245	0	0	-1	-1	1	0	0	0	0	-1	1	0	1	1	0	0	0	0	0	0	0	0	1	0	0	0	0	0	0	0	0	-1	0	0	0	0	0	0	-1	0	0	1	0	0	0	0	0	0	0	0	0	0	0	-1	-1	0	0	0	0	0	-1	0	1	1	-1	0	0	0	0	0	-1	0	0	0	0	0	0	0	0	0	0	-1	0	0	1	0	1	0	0	0	0	0	0	0	1	0	1	-1	-1	0	0	-1	3.4202376675397697e-242
CGTCAACTAACTGATTTACGAGAGGAA	7.0110410958667135e-245	3.7850591164772476e-13	0.7708186377544759	6	3179.0	2.3272408726323746	0.845548914753067	0.7533815665303555	1.4022082191733427e-244	0	0	0	-1	0	0	0	0	0	0	0	0	0	0	1	0	0	0	0	0	0	0	0	0	0	1	0	0	0	0	0	0	0	0	-1	0	0	0	0	0	0	0	1	-1	1	0	1	0	0	-1	0	0	0	0	0	0	0	0	0	0	0	0	0	0	-1	0	0	0	0	0	0	0	0	0	1	0	0	0	0	0	0	0	0	0	0	0	0	0	0	0	0	0	0	0	-1	0	0	-1	1	0	0	0	1.770998220648371e-241
CGTGTCCGGATACTGAATTCTCTACAT	6.27268076535228e-243	3.911451160948701e-12	0.3500608005296968	2	10028.0	1.6700534049608244	0.4687873952931791	0.3963901076984443	1.254536153070456e-242	-1	0	1	0	0	0	0	0	0	1	-1	0	-1	1	0	0	0	0	0	0	0	0	1	0	1	0	0	0	0	0	0	1	0	1	0	0	-1	0	0	0	0	1	0	0	0	0	0	1	0	0	0	0	0	1	-1	0	0	0	0	0	1	0	-1	1	-1	0	0	0	0	-1	0	0	0	0	0	0	0	0	0	0	-1	0	0	0	-1	0	-1	0	0	0	0	-1	0	0	-1	0	1	0	0	0	0	-1	1.5678288461403837e-239
CGTGTCACCTTTTATTTTTCTTAAGTA	1.0125541556789858e-236	2.5167515952474182e-26	0.7169694120807172	4	4316.0	2.5789054353068765	0.9418443002780352	0.8415199258572753	2.0251083113579716e-236	0	0	1	0	0	0	0	0	0	-1	-1	0	-1	1	0	0	0	0	0	0	0	0	-1	0	-1	0	0	0	0	0	0	-1	0	0	0	0	0	0	0	0	0	1	0	0	0	0	0	0	0	0	0	0	0	-1	-1	0	0	0	0	0	-1	0	1	1	0	0	0	0	0	0	0	0	0	0	0	0	0	0	0	0	0	0	0	0	1	0	1	0	0	0	0	0	0	0	1	0	1	0	0	0	0	-1	2.4412018962731593e-233
CGTACGCTGATGATCCTAACTATTTCA	4.869559429087689e-236	1.1775072523320342e-10	0.8376672341106173	9	3389.0	1.5928748244282387	0.6004721156683387	0.4532310416051933	9.739118858175375e-236	0	0	0	0	0	0	0	0	0	0	0	0	0	0	0	-1	0	-1	0	0	0	0	0	0	0	0	0	1	0	0	0	0	0	0	0	1	0	1	0	0	-1	0	0	0	0	-1	0	0	0	0	0	0	0	0	0	0	0	0	0	0	0	0	0	0	0	0	0	0	0	0	0	0	0	0	0	0	0	0	0	0	0	0	0	0	0	0	0	0	0	0	0	0	0	0	0	0	0	0	0	0	0	0	1.1690941488235143e-232
CGTATATATGATAGGATCAGCGCCCTC	3.707635401820054e-235	8.840365203825572e-08	0.7948529051923628	4	3038.0	2.019736456812207	0.642198815009875	0.5997366688610928	7.41527080364011e-235	0	0	-1	0	0	0	0	0	0	0	0	0	0	1	0	0	0	0	0	0	0	0	0	0	0	0	0	0	0	0	0	-1	0	0	0	0	0	0	0	0	0	-1	0	0	0	0	0	0	0	0	0	0	0	1	1	0	0	0	0	0	-1	0	1	0	1	0	0	0	0	0	0	0	0	0	0	0	0	0	0	0	0	0	0	0	-1	0	-1	0	0	0	0	0	0	0	0	0	-1	0	0	0	0	0	8.862129279779616e-232
CGTCTGTATATAACACCATAGCATTAT	3.9774640576876717e-233	1.3739412788469912e-08	0.363877296955773	3	14764.0	1.4573251126676312	0.3916282850176104	0.3339880791113519	7.954928115375343e-233	1	0	0	1	1	0	0	0	0	0	0	0	0	0	0	1	0	-1	0	0	0	0	0	0	0	0	0	-1	0	0	0	-1	0	-1	0	-1	1	-1	1	0	1	1	0	0	0	1	0	1	0	0	0	0	0	0	-1	0	0	0	0	0	-1	0	0	0	1	0	0	0	0	1	-1	0	0	0	0	0	0	0	0	0	-1	1	0	0	0	0	0	0	0	0	0	1	0	0	-1	0	0	1	1	0	0	1	9.395902644735206e-230
CGTTGTCTACGGCCAGAGTTCTTTGGA	5.9711836042395205e-232	1.148230139960526e-11	0.8408894161955971	6	2253.0	2.4528969753091743	1.833111407012872	1.621837549933422	1.1942367208479041e-231	0	0	0	0	0	0	0	0	0	0	0	0	0	0	0	0	0	0	0	0	0	0	0	0	0	0	0	0	0	0	0	0	0	0	0	-1	0	0	0	0	0	0	0	0	0	0	0	0	0	0	0	0	0	0	0	0	0	0	0	0	0	0	1	0	0	0	0	0	0	0	0	0	0	0	0	0	0	0	0	0	0	0	0	0	0	0	0	0	0	0	0	0	0	0	0	0	0	0	0	0	0	0	1.401777702491219e-228
CGTTAAATGGAAAGTTTGGCTCAGCTA	2.3369178578347488e-231	5.0859466822085294e-51	0.846494980846126	2	3985.0	2.497379346254465	1.5247176913425344	1.4353826850690088	4.6738357156694976e-231	0	0	0	0	0	0	0	1	1	0	0	0	0	0	0	0	0	0	0	0	0	0	0	0	0	0	0	0	0	0	1	0	0	0	0	0	0	1	0	-1	0	0	0	0	0	0	0	0	0	-1	-1	-1	0	0	0	-1	-1	0	0	-1	0	0	0	0	0	0	0	0	0	0	0	0	0	0	0	0	-1	0	0	0	0	0	0	0	0	0	0	0	0	0	0	0	1	0	0	0	0	0	0	0	-1	0	5.467392031187636e-228
CGTTCTAAATCTTGTCTTACTGTTACT	3.3019662855946066e-228	1.183287095792887e-12	0.6362595824639469	7	8687.0	2.118652756045692	0.6883849430183032	0.6494762288477035	6.603932571189213e-228	0	0	0	0	0	0	0	1	1	0	0	1	0	0	-1	0	0	0	-1	-1	-1	-1	0	1	0	1	0	0	-1	0	-1	0	1	0	1	0	0	0	0	-1	0	0	-1	1	1	0	1	0	0	-1	1	1	0	0	0	1	1	0	0	1	0	1	0	0	-1	0	0	-1	0	0	0	0	0	-1	-1	-1	1	1	1	0	0	0	0	0	0	0	0	0	-1	0	0	0	1	0	1	1	0	0	0	1	0	-1	7.554209392288909e-225
CGTCAAAATGTTCATACAAAGTGATCA	3.3905052399021627e-227	2.444875026944545e-08	0.9356297918948522	4	1930.0	1.496335072684144	0.5341968911917099	0.510880829015544	6.781010479804325e-227	0	0	0	0	0	0	0	0	0	0	0	0	0	0	0	0	0	0	0	0	0	0	0	0	0	0	0	0	0	0	0	0	0	0	0	0	0	0	0	0	0	0	1	0	-1	0	-1	0	0	0	0	0	0	0	0	1	-1	0	0	1	0	0	0	0	0	0	0	0	0	0	0	0	0	0	0	0	1	0	0	0	0	0	0	0	0	0	0	0	0	0	0	0	0	0	0	0	0	0	0	0	0	0	7.708266834523222e-224
CGTATGATCCGTAGAACTTGTATCCGT	6.225364455674411e-227	5.537397886085095e-200	0.9418431458929902	9	2424.0	1.7509834966332127	1.8956270627062703	1.7334983498349834	1.2450728911348823e-226	0	0	0	-1	0	0	0	0	0	0	0	0	0	0	0	0	0	0	0	0	0	0	0	0	0	0	0	0	0	0	0	0	0	0	0	0	0	0	0	0	0	0	0	0	0	0	0	0	0	0	0	0	0	0	0	0	0	0	0	0	1	0	0	0	0	0	0	0	0	0	0	0	0	0	0	0	0	0	0	0	0	0	0	0	0	0	0	0	0	0	0	0	0	1	0	0	0	0	0	0	0	0	1.4127299345194871e-223
CGTACTTATTGAAATATTTATTTTATG	3.1861972057708394e-226	1.299834364200002e-09	0.291673338692593	5	10964.0	1.7258234044895358	0.4608719445457862	0.3680226194819408	6.372394411541679e-226	0	0	-1	0	0	0	0	0	0	0	1	0	0	-1	0	0	0	0	0	0	0	0	0	0	0	0	0	0	0	0	0	-1	0	0	0	0	0	0	0	0	0	-1	0	0	0	0	0	0	0	0	0	0	0	1	1	0	0	0	0	0	-1	0	1	1	0	0	0	0	0	0	1	0	0	0	0	0	0	0	0	0	0	0	0	0	-1	0	-1	0	0	0	0	0	0	0	0	0	1	0	0	0	0	0	7.202975786861494e-223
CGTTTATTGCCAGTAGAAATCAGAAGA	2.0474148129387524e-225	5.412495775869205e-09	0.7048384226513774	3	7109.0	1.7436185248027505	0.5961457307638205	0.5213110142073428	4.094829625877505e-225	-1	0	-1	0	0	0	0	0	0	1	0	0	-1	1	0	0	0	0	0	0	0	0	-1	0	0	0	0	0	0	0	0	1	0	0	0	0	1	0	1	0	0	-1	0	0	0	0	0	1	0	0	0	0	0	1	1	0	0	0	0	0	0	0	1	1	0	0	0	0	0	-1	0	0	0	0	0	0	0	0	0	0	-1	1	0	0	1	0	1	0	0	0	0	-1	0	0	0	0	1	0	0	0	0	0	4.6046378876275146e-222
CGTCCCAGAACAGTGCAAACCTTAAGC	2.134905398454012e-225	3.5355195725641986e-17	0.8382887685914261	3	1914.0	2.643952961624873	2.1462904911180773	1.8469174503657264	4.269810796908024e-225	0	0	0	0	0	0	0	0	0	0	0	0	0	0	0	0	0	0	0	0	0	0	0	0	0	0	0	0	0	0	0	0	0	0	0	-1	0	0	0	0	0	0	0	0	0	0	0	0	0	0	0	0	0	0	0	0	0	0	0	0	0	0	1	0	0	0	0	0	0	0	0	0	0	0	0	0	0	0	0	0	0	0	0	0	0	0	0	0	0	0	0	0	0	0	0	0	0	0	0	0	0	0	4.800356338579868e-222
CGTTTCATGTTGGATTCAGAAAGCAAA	2.1006431325416303e-224	2.908359156701657e-06	0.8333382181970945	2	3843.0	2.325917106035653	0.9190736403851156	0.7288576632838928	4.2012862650832605e-224	-1	0	0	-1	0	0	0	0	0	0	0	0	0	0	0	0	0	0	0	0	0	0	0	0	0	0	0	0	0	0	0	1	0	0	0	0	-1	0	0	0	0	1	0	0	0	0	0	1	0	0	0	0	0	0	0	0	0	0	0	0	1	0	0	0	-1	0	0	0	0	-1	0	0	0	0	0	0	0	0	0	0	-1	0	0	0	0	0	0	0	0	0	0	-1	0	0	-1	0	0	1	1	0	0	-1	4.692590973701898e-221
CGTACGGCGCACCGCGCCTAGCGCATG	1.2130174146636247e-222	1.90731840323566e-185	0.6592601657930589	5	2947.0	4.04889084504769	9.482863929419748	7.138445877163217	2.426034829327249e-222	0	0	0	0	0	0	0	0	0	1	0	0	0	0	0	0	0	0	0	0	0	0	0	0	0	0	0	0	0	0	0	0	0	0	0	-1	0	1	0	0	0	-1	-1	0	0	0	0	0	0	0	1	0	0	0	0	0	0	0	0	0	0	0	1	0	0	0	0	0	0	0	0	0	0	0	0	0	0	0	0	0	0	0	0	0	0	1	0	0	-1	0	0	0	0	0	0	0	0	0	0	0	1	0	2.6839374809192403e-219
CGTACAGTATCATGTGATAGTGTGGTC	1.2512629171556036e-220	6.852471942000905e-129	0.8986670558474411	5	1718.0	2.605047687756253	2.6734575087310826	2.2863795110593714	2.5025258343112077e-220	0	0	0	0	0	0	0	0	0	1	0	0	0	0	0	0	0	0	0	0	0	0	0	0	0	0	0	0	0	0	0	0	0	0	0	-1	0	0	0	0	0	1	0	0	0	1	0	0	0	0	0	0	0	0	0	0	0	0	0	0	0	0	-1	0	0	0	0	0	0	0	0	0	0	0	0	0	0	0	0	0	0	0	0	0	0	1	0	0	0	0	0	0	0	0	0	0	0	0	0	0	0	0	2.7339162590765074e-217
CGTCGCAGGAAAAGATATATGAACATA	9.765723024318904e-219	2.10795041504199e-15	0.9211501362089778	6	3026.0	2.2512708533367376	0.7194315928618639	0.634500991407799	1.9531446048637811e-218	0	0	0	0	0	0	0	0	0	0	0	0	0	0	0	0	0	0	0	0	0	0	0	0	0	0	0	0	1	0	0	0	0	0	0	0	0	0	0	0	0	0	-1	0	0	0	0	0	0	0	0	0	0	0	0	-1	0	0	0	-1	0	0	0	0	0	1	0	-1	0	0	0	0	-1	0	0	0	-1	0	0	0	0	0	1	0	0	0	0	0	1	-1	0	0	1	0	0	-1	0	0	0	1	0	0	2.1098720854882277e-215
CGTAACAGCCGCAGAAGCAAACGCTCA	1.2451878502443945e-217	1.3838354531991994e-114	0.924028105918812	9	1361.0	2.3633947317316077	2.279206465833945	2.135194709772226	2.4903757004887885e-217	0	0	0	0	0	0	1	0	0	0	0	0	0	0	0	0	0	0	0	0	0	0	0	0	0	0	0	0	0	0	0	0	0	0	0	0	0	0	0	0	0	0	0	0	0	0	0	0	0	0	0	0	0	0	0	0	0	0	0	0	0	0	0	0	0	0	0	0	0	0	0	0	0	0	0	0	0	0	0	0	0	0	0	0	0	0	0	0	0	0	0	0	0	-1	0	0	0	0	0	0	0	0	2.6702394432683085e-214
CGTTTGACACATCTTGGACCATTTGTT	2.1204578492148675e-213	6.544407145658471e-11	0.741526377402666	3	6616.0	2.072179840323151	0.7406287787182587	0.6357315598548973	4.2409156984297356e-213	0	-1	0	0	0	0	0	0	1	0	0	0	0	0	-1	0	0	0	0	0	0	0	0	0	0	1	0	0	0	0	0	0	0	0	1	0	0	0	0	-1	0	0	-1	1	0	0	0	0	0	0	-1	0	0	0	0	-1	-1	0	0	-1	0	0	0	0	0	0	0	-1	0	0	0	0	0	0	0	0	-1	-1	0	0	0	0	0	0	0	0	0	0	1	-1	0	0	1	0	0	-1	0	0	0	1	0	0	4.424411640693233e-210
CGTTTCTCTCACATCGTTCGAAACATC	8.926455340806061e-212	4.447376855141264e-23	0.9004036936466918	3	1914.0	2.285495066596265	0.8636363636363636	0.7899686520376176	1.785291068161212e-211	0	0	0	1	1	0	0	0	0	0	0	0	0	0	0	0	0	0	0	0	0	0	0	0	0	0	0	0	0	0	0	0	0	0	0	0	0	0	0	0	0	0	0	0	0	0	0	0	0	0	0	0	0	0	0	0	0	0	0	0	0	0	0	0	1	0	0	0	0	0	0	0	0	0	0	0	0	0	0	0	0	0	0	0	0	0	0	0	0	0	0	0	0	0	-1	0	0	1	1	0	0	-1	1.8449741643104398e-208
CGTGTAACATCACCGTATGATAAGAGT	2.453925028078897e-211	1.9826037026728863e-06	0.3562264751791931	1	10542.0	1.910322693854104	0.610794915575792	0.5472396129766648	4.907850056157794e-211	0	0	-1	-1	0	0	0	0	0	1	1	0	0	0	0	-1	0	1	0	0	0	0	-1	0	0	0	0	-1	0	0	0	-1	0	-1	0	-1	0	1	1	0	-1	0	0	0	0	1	0	0	0	0	0	0	0	-1	-1	0	0	0	0	0	1	0	-1	-1	-1	0	0	0	0	0	1	0	0	0	0	0	0	0	0	0	0	0	0	0	0	0	0	0	0	0	0	0	0	0	-1	0	0	-1	-1	0	0	-1	5.056366795756296e-208
CGTATCGCTCAGTAAGTAATTTCAGAG	3.041643734828244e-211	3.917922921992914e-98	0.8118558075910395	1	2209.0	3.6573395600453735	3.172928927116342	2.8297872340425534	6.083287469656488e-211	-1	0	0	0	0	0	0	0	0	0	0	0	0	0	0	0	0	0	0	0	0	0	0	0	0	0	0	0	0	0	0	0	0	0	0	-1	0	0	0	0	0	-1	0	0	0	0	0	0	0	0	0	0	0	0	0	0	0	0	0	0	0	0	1	0	0	0	0	0	0	0	0	0	0	0	0	0	0	0	0	0	0	0	0	0	0	1	0	0	-1	0	0	0	0	0	0	0	0	0	0	0	0	0	6.261946807660434e-208
CGTCGAATTCGATATATTGTGTCATAC	1.5902382340189288e-207	3.018242459501467e-194	0.9296854371339138	7	1812.0	1.895395966569872	2.269867549668874	2.227373068432671	3.1804764680378576e-207	0	0	0	0	0	0	0	0	0	0	0	0	0	0	0	1	0	0	0	0	0	0	0	0	0	0	0	0	0	-1	0	0	0	0	0	0	0	0	0	0	0	0	0	0	0	0	0	0	0	0	0	0	0	0	1	0	0	0	0	0	0	0	0	0	0	0	0	0	0	0	0	0	0	0	0	0	0	0	0	0	0	1	0	0	0	0	0	0	0	0	0	0	0	0	0	0	0	0	0	0	0	0	3.197211754178272e-204
CGTGCGCTAACTACAGCTACTATAACT	3.3806942257975365e-207	1.23841970381235e-13	0.7289561826779185	9	14544.0	2.536725734305604	2.6430830583058307	2.1021727172717277	6.761388451595073e-207	0	0	0	0	0	0	0	0	1	0	0	0	0	0	0	0	0	0	0	0	0	0	0	1	0	0	0	0	0	0	0	0	0	0	-1	0	0	0	0	1	0	0	-1	-1	0	0	0	0	0	1	0	-1	0	0	0	1	-1	0	0	-1	0	0	0	0	0	0	0	0	0	0	0	0	0	0	-1	0	-1	1	0	0	0	0	0	0	0	0	0	0	0	0	0	0	1	0	0	0	0	0	0	1	0	0	6.787252331487087e-204
CGTAGAGTGAAGGTGTTTCGACACCGG	7.488497915226e-207	3.21307846419077e-23	0.9578568514923904	5	2390.0	1.572539029231398	0.5849372384937238	0.5786610878661088	1.4976995830452e-206	0	0	0	-1	0	0	0	0	0	0	0	0	0	0	0	0	0	0	0	0	0	0	0	0	0	0	0	0	0	0	0	0	0	0	0	0	0	0	0	0	0	0	0	0	0	0	0	0	0	0	0	0	0	0	0	0	0	0	0	0	1	0	0	0	0	0	0	0	0	0	0	0	0	0	0	0	0	0	0	0	0	-1	0	0	0	0	0	0	0	0	0	0	0	1	1	0	0	0	0	0	0	0	1.499143694356053e-203
CGTGTTTTACTGATTCTTCAAGCATTT	8.355249733725785e-207	3.61430147370756e-28	0.9184551265888494	9	2587.0	2.069723332208663	1.1975260919984538	1.066486277541554	1.671049946745157e-206	1	0	0	0	0	0	0	0	0	0	0	0	0	0	0	-1	0	-1	0	0	0	0	0	0	0	0	0	-1	0	0	0	0	0	-1	0	-1	0	-1	-1	0	-1	0	0	0	0	1	0	0	0	0	0	0	0	0	0	0	0	0	0	0	0	0	0	0	0	0	0	0	0	0	-1	0	0	0	0	0	0	0	0	0	0	0	0	0	1	0	1	0	0	0	0	0	0	0	0	0	1	0	0	0	0	0	1.6722279300816234e-203
CGTTTGTGTGATTAATTTTGAACTTCA	2.0133255119523929e-203	8.107839646022142e-52	0.924627888690182	4	2407.0	2.164145681361046	1.3240548400498546	1.1233901121728294	4.0266510239047857e-203	0	0	0	1	0	0	0	0	0	0	0	0	0	0	0	0	0	0	0	0	0	0	0	0	0	0	0	0	0	0	0	0	0	0	0	0	0	0	0	0	0	1	-1	0	0	0	0	0	0	0	0	0	0	0	0	0	0	0	0	0	0	0	0	0	0	0	0	0	0	0	0	0	0	0	0	-1	-1	0	-1	0	0	0	0	0	0	0	0	0	0	0	0	0	0	1	0	0	1	0	0	0	0	0	3.9384377310968915e-200
CGTAAGTACCATTCAATGGATGAAATA	8.401776967226173e-203	1.6190275517879956e-19	0.5497277525211546	7	5484.0	2.0722058693184247	0.8512035010940919	0.7160831509846827	1.6803553934452346e-202	1	0	-1	0	0	0	0	0	0	-1	1	0	1	1	0	-1	0	-1	0	0	0	0	1	0	1	0	0	-1	0	0	0	-1	0	-1	0	-1	-1	0	0	0	1	1	0	0	0	-1	0	-1	0	0	0	0	0	-1	-1	0	0	0	0	0	-1	0	1	1	0	0	0	0	0	1	0	0	0	0	0	0	0	0	0	0	-1	0	0	0	1	0	1	0	0	0	0	-1	0	0	0	0	1	0	0	0	0	0	1.6373251592056108e-199
CGTAAATGTTTTTAAATCCGACTTTTG	3.928300277831503e-201	1.0264104178363956e-11	0.5129144397325356	1	5076.0	2.3522374432768083	0.946414499605989	0.8888888888888888	7.856600555663005e-201	0	0	1	-1	1	0	0	0	0	-1	0	0	-1	1	0	0	0	0	0	0	0	0	0	0	-1	0	0	0	0	0	0	-1	0	-1	0	0	0	0	0	0	0	1	0	0	0	0	0	0	0	0	0	0	0	-1	-1	0	0	0	0	0	-1	0	1	1	1	0	0	0	0	0	0	0	0	0	0	0	0	0	0	0	0	0	0	0	1	0	1	0	0	0	0	0	0	0	1	0	1	1	-1	0	0	-1	7.586050347869855e-198
CGTACCCATCAAGTTATCATGAGCTGG	4.221953266974324e-199	2.9324951219911788e-24	0.5702676763486135	9	5782.0	2.6776111305649675	1.6338637149775164	1.468177101349014	8.443906533948649e-199	1	0	0	-1	-1	0	0	0	0	-1	-1	0	0	0	0	1	0	-1	0	0	0	0	1	0	0	0	-1	1	0	0	0	0	0	0	0	1	-1	1	1	0	-1	0	0	0	0	0	0	1	0	0	0	0	0	0	0	0	0	0	0	0	0	0	0	0	1	0	0	0	0	1	0	0	0	0	0	0	0	0	0	0	-1	0	0	0	0	0	0	0	0	0	0	1	0	0	1	0	0	-1	1	0	0	0	8.046045623425501e-196
CGTTTTTAATATTTCAAGTAACTGTTT	2.150016522728845e-198	1.0389327391878898e-40	0.7307795083218812	4	4962.0	3.094231196916513	2.200523982265216	1.8708182184602984	4.3000330454576905e-198	0	-1	0	0	0	0	0	1	1	0	0	0	0	0	-1	0	0	0	0	0	0	0	0	1	0	1	0	0	1	0	1	0	0	0	-1	0	0	0	0	1	0	0	-1	0	0	0	0	0	1	1	1	-1	0	0	0	-1	0	0	0	1	0	1	0	0	0	0	0	0	-1	0	0	0	0	-1	0	-1	-1	0	1	0	0	0	0	0	0	0	0	0	0	0	0	0	0	0	0	0	0	0	0	1	0	0	4.0823197655507236e-195
CGTATGATAAGAGTTGATTTGATTGCG	1.5001353206312278e-197	3.076592903153188e-23	0.3812712334757308	3	8951.0	2.5762362018324554	1.1140654675455255	1.0625628421405429	3.0002706412624555e-197	0	0	1	-1	0	0	0	0	0	1	1	0	0	0	0	1	0	-1	0	0	0	0	1	0	-1	0	0	1	0	0	0	-1	0	-1	0	-1	0	1	1	0	-1	-1	0	0	0	-1	0	0	0	0	0	0	0	-1	-1	0	0	0	0	0	1	0	1	-1	1	0	0	0	0	0	-1	0	0	0	0	0	0	0	0	0	0	-1	0	0	0	0	0	0	0	0	0	0	0	0	-1	0	0	-1	1	0	0	1	2.832356225522846e-194
CGTAATTTAACTATTTGAGCGAACACT	7.635874640446098e-197	1.899644668097987e-07	0.4498766922556446	3	6305.0	1.7322305042090798	0.7116574147501983	0.645836637589215	1.5271749280892197e-196	1	0	1	-1	0	0	0	0	0	-1	1	0	1	1	0	-1	0	-1	0	0	0	0	-1	0	-1	0	0	-1	0	0	0	0	0	-1	0	-1	1	-1	-1	0	-1	0	0	0	0	1	0	-1	0	0	0	0	0	1	-1	0	0	0	0	0	1	0	1	-1	0	0	0	0	0	-1	-1	0	0	0	0	0	0	0	0	0	-1	1	0	0	1	0	1	0	0	0	0	1	0	0	0	0	1	1	-1	0	0	0	1.4346926554267052e-193
CGTGTGGACAATGCACAGGATGCAAAC	2.6043967799226842e-194	2.239783721890976e-158	0.9074870866393312	2	1945.0	2.4308298396060715	3.382005141388175	3.2894601542416453	5.208793559845369e-194	0	0	0	0	0	0	0	0	0	0	0	0	0	0	0	0	0	0	0	0	0	0	0	0	0	0	0	0	0	0	0	0	0	0	0	0	0	0	0	0	0	0	-1	0	0	0	0	0	0	0	0	0	0	0	0	0	0	0	0	0	0	0	1	0	0	0	0	0	0	0	0	0	0	0	0	0	0	0	0	0	0	1	0	0	0	-1	0	0	0	0	0	0	0	0	0	0	0	0	0	0	0	0	4.818082791262304e-191
CGTTTGTTTTTCTCCTGATGCTACAGC	2.738403872188787e-193	2.1961199908733912e-08	0.680784860095205	1	3051.0	2.389597404069316	1.305801376597837	1.1025893149786956	5.476807744377574e-193	0	0	1	0	0	0	0	0	0	0	1	0	0	1	0	-1	0	-1	0	0	0	0	0	0	-1	0	0	-1	0	0	0	0	0	-1	0	-1	0	-1	-1	0	-1	0	0	0	0	1	0	0	0	0	0	0	0	1	-1	0	0	0	0	0	0	0	1	-1	0	0	0	0	0	0	0	0	0	0	0	0	0	0	0	0	0	1	0	0	1	0	1	0	0	0	0	0	0	0	-1	0	1	0	0	0	0	1	5.031956932610558e-190
CGTTTGAAAATTGCTTAATGGTTGGAA	4.44039002968555e-193	6.037923643375913e-10	0.6667143272586273	8	4019.0	2.3669583168377817	0.7506842498133864	0.6762876337397362	8.8807800593711e-193	0	0	0	0	0	0	0	0	1	0	0	0	0	0	1	0	0	0	0	0	0	0	0	-1	0	1	0	0	0	0	0	0	0	0	-1	0	0	0	0	0	0	0	1	1	0	0	0	0	1	0	0	-1	0	0	0	1	1	0	0	-1	0	0	0	0	0	0	0	0	0	0	0	0	0	0	0	0	1	1	1	0	0	0	0	0	0	0	0	0	0	0	0	0	-1	0	0	0	0	0	0	0	0	0	8.147333085661722e-190
CGTGCATAAGTTTCTCTCACATCGTTC	3.423964604428147e-192	9.450984099717286e-07	0.7663703097125143	6	2343.0	2.720258301588823	1.326504481434059	1.2155356380708493	6.847929208856294e-192	1	0	0	0	0	0	0	0	0	0	1	0	0	1	0	0	0	0	0	0	0	0	0	0	0	0	0	0	0	0	0	-1	0	0	0	0	-1	0	0	0	0	-1	0	0	0	0	0	1	0	0	0	0	0	1	1	0	0	0	0	0	-1	0	1	0	0	0	0	0	0	-1	0	0	0	0	0	0	0	0	0	0	-1	0	0	0	-1	0	-1	0	0	0	0	1	0	0	0	0	-1	0	0	0	0	0	6.244925748866517e-189
CGTAAAACAATATTTTCAACTAAGAAA	7.324657015251283e-192	9.881186876425067e-11	0.9458894816839916	1	1422.0	1.6596027209083404	0.5738396624472574	0.5457102672292545	1.4649314030502566e-191	0	0	0	0	0	0	0	0	0	0	0	0	0	0	0	0	0	0	0	0	0	0	0	0	0	0	0	0	0	0	0	0	0	0	0	0	0	0	0	0	0	0	0	0	-1	0	1	0	0	0	0	0	0	0	0	0	0	0	0	0	0	0	0	0	0	0	0	-1	0	0	0	0	0	0	0	0	0	0	0	0	0	0	0	0	0	0	0	0	0	0	0	0	0	0	0	0	0	0	0	0	0	0	1.3320045552193971e-188
CGTGCCAAATGATATGTTTATAAGGGA	8.485102223016579e-192	4.54997037896528e-12	0.5917977471942142	8	6123.0	1.82361316341065	0.6651967989547607	0.5926833251674016	1.6970204446033158e-191	0	0	1	1	0	0	0	0	0	-1	0	0	-1	1	0	1	0	1	0	0	0	0	1	0	0	0	0	1	0	0	0	1	0	1	0	1	0	-1	1	0	1	1	0	0	0	-1	0	0	0	0	0	0	0	1	1	0	0	0	0	0	-1	0	-1	-1	1	0	0	0	0	0	1	0	0	0	0	0	0	0	0	0	0	-1	0	0	-1	0	-1	0	0	0	0	0	0	0	-1	0	-1	1	1	0	0	1	1.542307994429134e-188
CGTTACGTTTGCCGCTGCTATATTTTC	5.729200589979157e-191	3.1814979949515194e-210	0.9245160041300982	5	1369.0	1.9590128253735355	3.8137326515704895	2.8970051132213293	1.1458401179958314e-190	0	0	0	-1	0	0	0	0	0	0	0	0	0	0	0	0	0	0	0	0	0	0	0	0	0	0	0	0	0	1	0	0	0	0	0	0	0	0	0	0	0	0	0	0	0	0	0	0	0	0	0	0	0	0	0	0	0	0	0	0	0	0	0	0	0	0	0	0	0	0	0	0	0	0	0	0	0	0	0	0	0	0	0	0	0	0	0	0	0	0	0	0	0	0	1	0	0	0	0	0	0	0	1.035954615311991e-187
CGTAAAACATACTATTAAATTGAAGCA	7.568190882293836e-190	5.311188940016905e-12	0.8682784566044237	5	2213.0	1.8001308691150522	0.6678716674197921	0.5607772254857659	1.5136381764587672e-189	0	0	0	0	0	0	0	0	0	0	0	0	0	0	0	0	0	0	0	0	0	0	0	-1	0	0	0	0	0	0	0	0	0	0	1	0	0	0	0	0	0	0	-1	-1	1	0	-1	0	0	0	0	-1	0	0	0	0	0	0	0	0	0	0	0	0	0	0	0	0	0	0	0	0	0	0	0	0	0	1	0	0	0	0	0	0	0	0	0	0	0	0	0	0	-1	0	0	0	0	0	0	0	0	0	1.3564969909221169e-186
CGTTACTTGCTTCGATGTTTTCTCGGC	2.765832142841641e-189	6.527958959211906e-07	0.9513236591347506	6	1324.0	1.5703538105347892	0.5045317220543807	0.4712990936555891	5.531664285683282e-189	0	0	0	0	0	0	1	0	0	0	0	0	0	0	0	0	0	0	0	0	0	0	0	0	0	0	0	0	0	0	0	0	0	0	0	0	0	0	0	0	0	0	0	0	0	0	0	0	0	0	0	0	0	0	0	0	0	0	0	0	0	0	0	0	0	0	0	0	0	0	0	0	0	0	0	0	0	0	0	0	0	0	0	0	0	0	0	0	0	0	0	0	0	-1	0	0	0	0	0	0	0	0	4.938481455197464e-186
CGTTGCCCTAGAGCGTTAGCACCTTGA	1.4852582494047972e-188	4.8499564923346485e-168	0.8996280376921805	3	2202.0	2.481463891957629	8.059945504087194	2.147593097184378	2.9705164988095943e-188	0	0	0	1	0	0	0	0	0	0	0	0	0	0	0	1	0	0	0	0	0	0	0	0	0	0	0	0	0	1	0	0	0	0	0	0	0	0	0	0	0	0	0	0	0	0	0	0	-1	0	0	0	0	0	1	-1	0	0	0	0	1	0	0	0	0	0	0	0	0	0	0	0	0	0	0	0	0	0	-1	0	-1	1	0	0	0	0	0	0	0	-1	0	0	0	1	0	0	0	0	0	0	0	0	2.6402307428659677e-185
CGTAAAACGATATTTTCAACTAAGAAA	1.7698861429582406e-188	1.998099207370103e-20	0.6673821690517504	1	3906.0	2.1024205030599257	0.7649769585253456	0.6853558627752177	3.539772285916481e-188	0	0	0	0	0	0	0	-1	0	0	0	-1	0	0	0	0	0	0	-1	-1	-1	-1	0	1	0	0	0	0	-1	0	1	0	1	0	0	0	0	0	0	1	0	0	0	0	0	0	0	0	0	1	0	0	0	0	0	0	0	0	0	0	0	1	0	0	0	0	0	0	0	0	0	0	0	1	0	-1	0	0	-1	0	0	0	0	0	0	0	0	0	0	0	0	0	1	0	0	0	0	0	0	0	0	0	3.1443835515924725e-185
CGTATCATTAAATTCATTACGGTTTAG	6.348431382787712e-188	2.141629233832772e-10	0.3718630960048366	4	19606.0	2.2666173682556976	0.7074364990309089	0.5866571457717026	1.2696862765575424e-187	0	1	0	0	0	0	0	-1	1	0	0	-1	0	0	-1	0	0	0	-1	-1	1	1	0	1	0	-1	0	0	1	0	-1	0	-1	0	-1	0	0	0	0	1	0	0	0	-1	1	0	1	0	-1	1	-1	-1	0	0	0	1	-1	0	0	-1	0	1	0	0	0	-1	0	0	0	0	0	0	0	-1	-1	-1	-1	1	-1	-1	0	0	0	0	0	0	0	0	1	0	0	0	1	0	-1	1	0	0	0	1	0	0	1.1246957184257135e-184
CGTGTGCTCTAAATGCTCCAGCAAATA	1.2596318473899705e-186	3.368378046985301e-14	0.5168926264006205	4	5441.0	3.2099166525082925	1.2152177908472708	1.1328799852968203	2.519263694779941e-186	0	1	0	0	0	0	0	-1	1	0	0	-1	0	0	1	0	0	0	1	1	1	1	0	0	0	1	0	0	0	0	1	0	-1	0	-1	0	0	0	0	1	0	0	1	0	1	0	1	0	0	-1	-1	1	0	0	0	1	-1	0	0	-1	0	-1	0	0	0	0	0	-1	0	0	0	0	0	-1	0	-1	-1	0	0	0	0	0	0	0	0	0	0	0	0	0	0	0	0	0	0	1	0	0	0	0	0	0	2.2151982319348884e-183
CGTACCAGGAAGAAGAACTAGAATAAT	9.963550112668422e-186	1.0507331364561269e-35	0.4185787192704491	9	10508.0	1.336153773152264	0.6342786448420251	0.5090407308717168	1.9927100225336844e-185	1	0	1	0	0	0	0	0	0	0	-1	0	0	1	0	0	0	0	0	0	0	0	0	0	1	0	0	0	0	0	0	1	0	0	0	0	-1	0	0	0	0	1	0	0	0	0	0	1	0	0	0	0	0	1	1	0	0	0	0	0	1	0	-1	1	-1	0	0	0	0	-1	0	0	0	0	0	0	0	0	0	0	-1	0	0	0	1	0	1	0	0	0	0	-1	0	0	-1	0	1	0	0	0	0	-1	1.7405109686165166e-182
CGTCACAAGAAAAGATATATGAACATA	2.611815697269812e-185	4.3526057707169235e-25	0.7119643162482318	6	3337.0	2.339409649778903	1.0449505543901707	0.9928079112975726	5.223631394539624e-185	0	0	0	0	0	0	1	-1	0	0	0	1	0	0	0	0	0	0	1	1	1	1	0	0	0	0	0	0	0	0	1	0	-1	0	0	0	0	0	0	-1	0	0	0	0	0	0	0	0	1	1	0	-1	0	0	0	0	0	0	0	0	0	-1	0	0	0	0	0	0	0	0	0	0	0	-1	0	-1	0	0	0	0	0	0	0	0	0	0	0	0	0	0	0	0	0	0	0	0	0	0	0	0	0	0	4.547615688633353e-182
CGTCCAGGAACATCTCTACGACCTAGT	4.150262964814237e-185	3.2962299968283693e-24	0.8278594194658647	8	3240.0	2.167771422239026	1.183641975308642	1.0851851851851853	8.300525929628474e-185	0	-1	0	0	0	0	0	0	-1	0	0	0	0	0	1	0	0	0	0	0	0	0	0	0	0	1	0	0	0	0	0	0	0	0	0	0	0	0	0	-1	0	0	0	-1	1	0	1	0	0	0	-1	0	0	0	0	1	1	0	0	-1	0	0	0	0	0	0	0	0	0	0	0	0	0	0	0	0	-1	-1	0	0	0	0	0	0	0	0	0	0	1	0	0	0	0	0	0	-1	0	0	0	-1	0	0	7.216556644315595e-182
CGTGCTAAAATACCGAAGCGGAACGCT	1.0482096518206612e-184	1.2195168586012404e-86	0.9157666424019134	3	1724.0	2.714422563214211	3.883990719257541	2.3248259860788862	2.0964193036413225e-184	0	0	0	0	0	0	0	0	0	0	0	0	-1	0	0	0	0	0	0	0	0	0	1	0	0	0	0	0	0	0	0	0	0	0	0	0	0	0	0	1	0	0	0	-1	1	0	0	0	0	0	0	0	0	0	0	0	0	0	0	0	0	0	0	0	0	0	0	0	0	0	0	0	0	0	1	0	0	0	0	0	0	0	1	0	0	0	0	0	0	0	0	0	0	0	0	0	0	0	0	-1	0	0	1.8173301759058657e-181
CGTTATCAGGTAGTGTTGGCATAAATT	4.0978603721466167e-184	6.078462083102889e-09	0.930822777587584	7	1579.0	1.7920720263308267	0.6808106396453452	0.6523115896136795	8.195720744293232e-184	0	0	0	0	0	0	0	0	-1	0	0	0	0	0	-1	0	0	0	0	0	0	0	0	0	0	-1	0	0	0	0	0	0	0	0	0	0	0	0	0	-1	0	0	1	0	0	0	0	0	0	0	-1	0	0	0	0	1	1	0	0	1	0	0	0	0	0	0	0	0	0	0	0	0	0	0	0	0	1	-1	0	0	0	0	0	0	0	0	0	0	0	0	0	0	0	0	0	0	0	0	0	0	0	0	7.075676588326087e-181
CGTTTTTTTGTTTTACTAATCTTTCGT	3.9057525869504925e-182	1.0722348076485811e-268	0.6771216304019265	1	3009.0	3.208388755146665	2.878364905284148	2.5044865403788634	7.811505173900985e-182	0	0	0	0	0	0	0	0	0	0	0	0	0	0	0	0	0	0	0	0	0	0	0	0	0	0	0	0	0	1	0	0	0	0	0	0	0	0	0	0	0	0	0	0	0	0	0	0	-1	0	0	0	0	0	0	0	0	0	0	0	0	0	0	0	0	0	0	0	0	0	0	0	0	0	0	0	0	0	0	0	0	0	0	0	0	0	0	0	0	0	0	0	0	0	0	0	0	0	0	0	0	0	6.648140991950407e-179
CGTCCCCGTTGCATTCGAACGGAACTT	5.891043268134091e-180	2.2631794795921701e-110	0.893984962406015	8	1881.0	2.3245943489278016	1.926634768740032	1.7830940988835726	1.1782086536268182e-179	0	0	0	0	0	0	0	0	0	0	0	0	0	0	0	0	0	0	0	0	0	0	0	0	0	0	0	0	0	0	0	0	0	0	0	1	0	0	0	0	0	-1	0	0	0	0	0	0	0	0	0	0	0	0	0	0	0	0	0	0	0	0	1	0	0	0	0	0	0	0	0	0	0	0	0	0	0	0	0	0	0	-1	0	0	0	-1	0	0	0	0	0	0	0	0	0	0	0	0	0	0	-1	0	9.864934744138383e-177
CGTGGAGAAGTCGAAGTGGATGATGCA	7.835743394445931e-180	2.987679542229396e-15	0.4835194288787539	4	5641.0	1.971375730207396	0.9776635348342492	0.6271937599716363	1.5671486788891862e-179	-1	0	1	-1	0	0	0	0	0	1	-1	0	-1	1	0	1	0	1	0	0	0	0	1	0	1	0	0	1	0	0	0	1	0	1	0	1	-1	0	0	0	1	1	0	0	0	1	0	1	0	0	0	0	0	1	-1	0	0	0	0	0	1	0	-1	1	-1	0	0	0	0	-1	0	0	0	0	0	0	0	0	0	0	-1	0	0	0	-1	0	-1	0	0	0	0	-1	0	0	-1	0	1	1	1	0	0	-1	1.3109386287079997e-176
CGTCAGTAATCACTAATTTTTCAGCTG	4.4112745584031206e-178	4.190237954229729e-08	0.9168877099911582	7	1378.0	1.774705082766634	0.6240928882438317	0.5776487663280117	8.822549116806241e-178	0	0	0	0	0	0	0	0	-1	0	0	0	0	0	0	0	0	0	0	0	0	0	0	0	0	0	0	0	0	0	0	0	0	0	0	0	0	0	0	-1	0	0	0	0	0	0	0	0	0	0	0	0	0	0	0	1	1	0	0	1	0	0	0	0	0	0	0	0	0	0	0	0	0	-1	0	-1	1	0	0	0	0	0	0	0	0	0	0	0	0	0	0	0	0	0	0	0	0	0	0	0	0	0	7.287851734631341e-175
CGTTTAGTAGAAACTCCACTTCAACGT	1.5560771299662375e-176	4.518626816809728e-10	0.5569433885241541	5	4141.0	3.0300973322700058	1.4658295097802465	1.3687515092972713	3.1121542599324747e-176	-1	0	0	-1	1	0	0	0	0	1	0	0	-1	0	0	1	0	1	0	0	0	0	1	0	0	0	1	1	0	0	0	0	0	0	0	1	-1	-1	-1	0	1	0	0	0	0	1	0	1	0	0	0	0	0	0	0	0	0	0	0	0	0	0	0	0	-1	0	0	0	0	-1	0	0	0	0	0	0	0	0	0	0	-1	1	0	0	0	0	0	0	0	0	0	-1	0	0	-1	0	0	1	1	0	0	0	2.5398343711596592e-173
CGTTTAGTAAAAACTCCACTTCAACGT	9.15562160784978e-175	2.82456563914869e-07	0.773097526767694	4	2451.0	1.8173938204969051	0.8298653610771114	0.6801305589555283	1.831124321569956e-174	0	0	1	0	0	0	0	0	0	0	0	0	0	1	0	0	0	0	0	0	0	0	0	0	0	0	0	0	0	0	0	-1	0	-1	0	0	0	0	0	0	0	1	0	0	0	0	0	0	0	0	0	0	0	-1	-1	0	0	0	0	0	-1	0	1	1	0	0	0	0	0	0	-1	0	0	0	0	0	0	0	0	0	0	0	0	0	1	0	1	0	0	0	0	0	0	0	0	0	1	0	0	0	0	0	1.4758334481594134e-171
CGTTGGATACAATGGAAGTGATACGCG	9.359783027032542e-175	1.972986240710588e-12	0.315792170126785	4	8277.0	1.3224418847689705	0.4539084209254561	0.3193185936933672	1.8719566054065083e-174	0	0	-1	0	0	0	0	0	0	0	1	0	0	-1	0	0	0	0	0	0	0	0	0	0	1	0	0	0	0	0	0	-1	0	1	0	0	0	0	0	0	0	-1	0	0	0	0	0	0	0	0	0	0	0	1	1	0	0	0	0	0	-1	0	1	1	0	0	0	0	0	0	0	0	0	0	0	0	0	0	0	0	0	0	0	0	0	0	0	0	0	0	0	0	0	0	-1	0	0	0	0	0	0	-1	1.508428394085979e-171
CGTCTCTTCTTCCTAACGGTATTGGTT	1.108186932384935e-173	3.4070499931742454e-11	0.716157825251872	5	3776.0	2.0480236566477608	0.863082627118644	0.760593220338983	2.2163738647698702e-173	-1	0	1	0	0	0	0	0	0	-1	-1	0	0	1	0	0	0	1	0	0	0	0	0	0	-1	0	0	-1	0	0	0	-1	0	0	0	0	1	0	-1	0	0	1	0	0	0	0	0	1	0	0	0	0	0	-1	-1	0	0	0	0	0	-1	0	1	1	0	0	0	0	0	-1	0	0	0	0	0	0	0	0	0	0	-1	0	0	0	1	0	1	0	0	0	0	-1	0	0	0	0	1	0	0	0	0	0	1.7728335746518455e-170
CGTCAGCTGAATTAATTACTCTTGGAA	6.1813532539752876e-173	2.253471595411156e-06	0.2304802112445222	4	11261.0	1.3564476444396325	0.4252730663351389	0.3524553769647456	1.2362706507950575e-172	0	0	0	0	-1	0	0	0	0	0	1	0	0	-1	0	-1	0	1	0	0	0	0	0	0	0	0	0	-1	0	0	0	0	0	0	0	-1	0	1	-1	0	1	0	0	0	0	1	0	0	0	0	0	0	0	0	0	0	0	0	0	0	0	0	0	0	1	0	0	0	0	0	0	0	0	0	0	0	0	0	0	0	0	-1	0	0	0	0	0	0	0	0	0	0	0	0	-1	0	0	0	0	0	0	0	9.829156701496693e-170
CGTGTAATTTGTATTTTAAAACTTGGA	1.3299081495016513e-172	7.416453167406698e-32	0.6216955815025196	4	5425.0	2.8099137284244207	1.184516129032258	1.0527188940092167	2.6598162990033025e-172	0	1	0	0	0	0	0	-1	0	0	0	1	0	0	0	0	0	0	-1	-1	-1	-1	0	0	0	0	0	0	0	0	-1	0	-1	0	0	0	0	0	0	-1	0	0	1	0	1	0	-1	0	0	-1	0	1	0	0	0	0	0	0	0	0	0	1	0	0	0	0	0	1	0	0	0	0	0	1	-1	-1	0	0	1	0	0	0	0	0	0	0	0	0	-1	1	0	0	1	0	0	1	0	0	0	1	0	0	2.1104922744551258e-169
CGTCAGCTGGAGATGATTGATAAATTA	1.2824515894617366e-171	3.0604349834122017e-07	0.856731178570259	1	2358.0	2.197932536071016	0.6645462256149279	0.6395250212044106	2.564903178923473e-171	0	1	0	0	0	0	0	0	-1	0	0	0	0	0	1	0	0	0	0	0	0	0	0	0	0	0	0	0	0	0	0	0	0	0	-1	0	0	0	0	0	0	0	1	-1	1	0	1	0	0	0	1	0	0	0	0	-1	-1	0	0	-1	0	0	0	0	0	0	0	0	0	0	0	0	0	0	0	0	-1	1	0	0	0	0	0	0	0	0	0	0	0	0	0	0	-1	0	0	0	0	0	0	0	0	0	2.0176723404784006e-168
CGTAGTTGTCAAATTTATTTTATGATT	6.434173329654375e-170	2.341840817762387e-68	0.9323824228610642	2	1078.0	1.8080375495081653	1.5473098330241188	1.4211502782931351	1.2868346659308748e-169	0	0	0	0	0	0	0	0	0	0	0	0	0	0	0	0	0	0	0	0	0	0	0	0	0	0	0	0	0	0	0	0	0	0	0	0	0	0	0	0	0	0	0	0	0	0	0	0	0	-1	0	0	0	0	0	0	0	0	0	0	0	0	0	0	-1	0	0	0	0	0	0	0	0	0	0	0	0	0	0	0	0	0	0	0	0	0	0	0	0	0	0	0	1	0	0	0	0	0	0	1	0	0	9.994626511625724e-167
CGTACTATGTCATTAGATTTTGTAACT	2.3774592243966576e-169	4.166989465730839e-10	0.4196827620754703	1	6066.0	2.478600279791161	0.8056379821958457	0.7159577975601714	4.754918448793315e-169	1	0	1	1	0	0	0	0	0	1	-1	0	-1	-1	0	1	0	-1	0	0	0	0	-1	0	1	0	0	-1	0	0	0	-1	0	-1	0	-1	1	0	1	0	1	1	0	0	0	1	0	1	0	0	0	0	0	1	-1	0	0	0	0	0	-1	0	1	-1	1	0	0	0	0	1	-1	0	0	0	0	0	0	0	0	0	0	1	0	0	-1	0	1	0	0	0	0	1	0	0	-1	0	1	1	1	0	0	1	3.676801988235597e-166
CGTGCGGAAAGATGGAAAAGCTTACCG	1.0292856265994324e-168	3.9159576441240313e-72	0.8265317909928158	7	4703.0	2.206231651979285	1.2143312779077184	1.1465022326174783	2.0585712531988648e-168	0	0	1	-1	0	0	0	0	0	0	0	0	0	1	0	1	0	1	0	0	0	0	0	0	0	0	1	1	0	0	0	0	0	0	0	1	0	-1	-1	0	1	0	0	0	0	1	0	0	0	0	0	0	0	0	-1	0	0	0	0	0	0	0	0	1	-1	0	0	0	0	0	-1	0	0	0	0	0	0	0	0	0	0	1	0	0	-1	0	-1	0	0	0	0	0	0	0	-1	0	0	1	1	0	0	-1	1.5839698312593225e-165
CGTTACGGACCAGATGTTATCGTGAAA	1.2969050179029295e-168	2.226418698933715e-149	0.9237669917103424	9	1241.0	2.4660573934004653	10.5535858178888	8.174053182917003	2.593810035805859e-168	0	0	0	-1	0	0	1	0	0	0	0	0	0	0	0	0	0	0	0	0	0	0	0	0	0	0	0	0	0	1	0	0	0	0	0	0	0	0	0	0	0	0	0	0	0	1	0	0	-1	0	0	0	0	0	0	0	0	0	0	0	0	0	0	0	0	0	0	0	0	0	0	0	0	0	0	0	0	0	0	0	1	-1	0	0	0	0	0	0	0	0	0	0	0	0	0	0	0	0	0	0	0	0	1.9945188002320573e-165
CGTTTCTATAATGCATTCGTTGCATTC	6.075573786719622e-167	4.327068840456626e-16	0.4312525426702049	8	6566.0	2.4289098478028914	0.7943953700883338	0.6646360036551934	1.2151147573439244e-166	-1	0	1	0	0	0	0	0	0	-1	0	0	-1	1	0	1	0	-1	0	0	0	0	-1	0	0	0	0	0	0	0	0	1	0	-1	0	-1	-1	0	-1	0	1	1	0	0	0	-1	0	1	0	0	0	0	0	1	-1	0	0	0	0	0	-1	0	1	-1	1	0	0	0	0	-1	-1	0	0	0	0	0	0	0	0	0	-1	1	0	0	1	0	1	0	0	0	0	-1	0	0	1	0	1	0	0	0	0	1	9.227041456161949e-164
CGTTGACTCAGAAACGGCTAATATATG	6.1136404352494115e-167	3.3108544819982324e-05	0.8476443726988269	6	2108.0	2.196933375243447	0.8149905123339658	0.7481024667931688	1.2227280870498823e-166	0	0	0	0	0	0	0	0	0	0	0	0	0	0	0	1	0	-1	0	0	0	0	0	0	0	0	0	1	0	0	0	0	0	0	0	-1	0	1	0	0	-1	0	0	0	0	-1	0	0	0	0	0	0	0	0	0	0	0	0	0	0	0	0	0	0	0	0	0	0	0	0	1	0	0	0	0	0	0	0	0	0	0	0	0	0	0	0	0	0	0	0	0	0	0	0	0	0	0	0	0	0	0	1	9.284397462749312e-164
CGTAAAATTACATCTTATTAACGCAAA	2.294255981185113e-166	6.5230544871427285e-06	0.7158268452472206	8	11642.0	1.298042317581439	0.3045009448548359	0.2665349596289297	4.588511962370226e-166	0	0	0	0	0	0	-1	-1	0	0	0	1	0	0	0	0	0	0	-1	-1	-1	-1	0	0	0	0	0	0	-1	0	0	0	-1	0	0	0	0	0	0	0	0	0	0	0	0	0	0	0	0	0	0	0	0	0	0	0	0	0	0	0	0	1	0	0	0	0	0	1	0	0	0	0	0	0	0	0	0	0	0	0	0	0	0	0	0	0	0	0	-1	0	0	0	0	0	0	1	0	0	0	0	0	0	3.4694794016432806e-163
CGTTTAAGTAATTCAACTTGCTCAATT	9.278437472727824e-166	4.423157094170686e-69	0.4338724709069561	3	6350.0	1.6821024810431209	1.1707086614173228	1.1198425196850397	1.8556874945455648e-165	0	0	-1	0	0	0	0	0	0	0	0	0	0	-1	0	-1	0	1	0	0	0	0	0	0	0	0	0	-1	0	0	0	-1	0	0	0	-1	0	1	0	0	0	1	0	0	0	0	0	0	0	0	0	0	0	-1	-1	0	0	0	0	0	1	0	-1	-1	0	0	0	0	0	0	0	0	0	0	0	0	0	0	0	0	0	0	0	0	-1	0	-1	0	0	0	0	0	0	0	0	0	-1	0	0	0	0	0	1.3967718755029227e-162
CGTTAATTTTCATTCAAATTACAATGA	1.56374217150748e-165	5.356871770953759e-05	0.5339396569638812	9	3736.0	2.3018831907386974	0.7968415417558886	0.7253747323340471	3.12748434301496e-165	1	0	1	-1	0	0	0	0	0	-1	0	0	1	1	0	-1	0	-1	0	0	0	0	-1	0	0	0	0	-1	0	0	0	-1	0	-1	0	-1	1	-1	-1	0	-1	1	0	0	0	1	0	-1	0	0	0	0	0	1	-1	0	0	0	0	0	1	0	1	-1	1	0	0	0	0	-1	0	0	0	0	0	0	0	0	0	0	0	1	0	0	1	0	1	0	0	0	0	1	0	0	-1	0	1	1	-1	0	0	1	2.348559521739879e-162
CGTGCCTGATTTAAAGGAAAAAGAATT	7.43536246759357e-165	5.288857769637884e-06	0.9475081699346404	2	1444.0	1.5552888224070391	0.5394736842105263	0.4916897506925208	1.487072493518714e-164	0	0	0	0	0	0	0	0	0	0	0	0	0	0	0	0	0	0	0	0	0	0	0	0	0	0	0	0	0	0	0	0	0	0	1	0	0	0	0	0	0	0	0	0	0	0	0	0	0	0	0	0	0	0	0	0	0	0	0	0	0	0	0	0	0	0	0	0	0	0	0	0	0	0	0	0	0	-1	0	0	0	0	0	0	0	0	0	0	0	0	0	0	-1	0	0	0	0	0	0	0	0	0	1.1109824576734321e-161
CGTATTCCCGATTCATCGTCAACAATC	1.5867491868143892e-164	1.330812094287965e-09	0.897592659883721	8	1157.0	2.016988930942896	1.1417458945548833	0.9688850475367328	3.1734983736287784e-164	0	0	0	0	0	0	0	0	0	0	0	0	0	0	0	0	0	0	0	0	0	0	0	0	0	0	0	0	0	0	0	0	0	0	0	0	0	0	0	0	0	0	0	0	0	-1	0	-1	0	0	0	0	0	0	0	0	0	0	0	0	0	0	0	0	0	0	0	0	0	0	0	0	0	0	0	0	0	0	0	0	0	0	0	0	0	-1	0	0	0	0	0	0	0	0	0	0	0	1	1	0	0	0	2.3632455009620156e-161
CGTAGAAAAAATGTTATTATACGCAAA	9.248072610800823e-163	1.3467196263598402e-14	0.4489842506828888	8	4795.0	2.2861831068349927	0.7411887382690302	0.6633993743482794	1.8496145221601646e-162	0	0	0	0	0	0	0	1	0	0	0	1	0	0	0	0	0	0	1	1	1	1	0	0	0	0	0	0	1	0	-1	0	-1	0	1	0	0	0	0	-1	0	0	0	0	0	0	0	0	0	1	0	1	0	0	0	0	0	0	0	0	0	-1	0	0	0	0	0	0	0	0	0	0	0	-1	-1	-1	0	0	-1	0	0	0	0	0	0	0	0	0	0	0	0	0	0	0	0	0	0	0	0	0	0	0	1.3594882827442733e-159
CGTCATTTGCATTATTTTAGTTAAAAT	2.0613723185006746e-162	1.5881424449743354e-18	0.3536768616204809	5	6613.0	1.9749020040835363	0.7028580069559958	0.6019960683502192	4.122744637001349e-162	0	0	1	-1	1	0	0	0	0	-1	1	0	0	1	0	0	0	-1	0	0	0	0	-1	0	-1	0	0	-1	0	0	0	0	0	-1	0	-1	0	-1	-1	0	-1	0	0	0	0	1	0	0	0	0	0	0	0	1	-1	0	0	0	0	0	0	0	1	-1	1	0	0	0	0	0	0	0	0	0	0	0	0	0	0	0	0	1	0	0	1	0	1	0	0	0	0	0	0	0	-1	0	1	1	-1	0	0	1	3.0229324472513054e-159
CGTCGATCGAGGAACTATATAAAGTAA	3.655757081050309e-162	9.643741625904475e-07	0.885906066010778	2	1774.0	1.8320518630884035	0.5851183765501691	0.5355129650507328	7.311514162100618e-162	0	0	1	0	0	0	0	0	0	0	0	0	0	-1	0	0	0	0	0	0	0	0	0	0	0	0	0	0	0	0	0	-1	0	0	0	0	0	0	0	0	0	-1	0	0	0	0	0	0	0	0	0	0	0	1	-1	0	0	0	0	0	-1	0	1	-1	0	0	0	0	0	0	0	0	0	0	0	0	0	0	0	0	0	0	0	0	1	0	1	0	0	0	0	0	0	0	0	0	1	0	0	0	0	0	5.350634214495142e-159
CGTTTTCAATACGGCTGCTGAAATATC	1.0786872244617054e-161	6.348528046519719e-06	0.8285944296253576	6	1828.0	2.8371509724847543	0.9666301969365426	0.9037199124726476	2.1573744489234107e-161	1	0	1	0	0	0	0	0	0	-1	0	0	0	1	0	-1	0	-1	0	0	0	0	-1	0	0	0	0	-1	0	0	0	-1	0	-1	0	-1	1	-1	-1	0	0	0	0	0	0	0	0	-1	0	0	0	0	0	1	-1	0	0	0	0	0	0	0	1	0	0	0	0	0	0	-1	-1	0	0	0	0	0	0	0	0	0	0	0	0	0	1	0	1	0	0	0	0	1	0	0	0	0	1	0	0	0	0	0	1.573421776658345e-158
CGTCAAATGTGGAACTTTAACATCATA	6.521458888110931e-161	2.8419296272461387e-15	0.7778435846223376	1	5546.0	1.8213352516687875	0.6909484313018391	0.5923187883159033	1.3042917776221862e-160	0	1	0	0	0	0	0	0	1	0	0	0	0	0	0	0	0	0	0	0	0	0	0	0	0	0	0	0	0	0	0	0	0	0	-1	0	0	0	0	1	0	0	-1	-1	0	0	1	0	0	0	-1	0	0	0	0	1	-1	0	0	-1	0	0	0	0	0	0	0	0	0	0	0	0	0	0	-1	0	-1	0	-1	0	0	0	0	0	0	0	0	0	0	0	0	0	0	0	0	0	0	0	0	1	-1	0	9.454142704395353e-158
CGTGAAGACTTACCACAACAAAATGAA	6.269144864169899e-160	1.917960507347941e-70	0.6405074958345829	2	4217.0	5.170229580470551	4.230969883803652	3.832819539957316	1.2538289728339798e-159	0	1	0	0	0	0	0	0	1	0	0	0	0	0	1	0	0	0	0	0	0	0	0	0	0	1	0	0	0	0	-1	0	0	0	1	0	0	0	0	-1	0	0	0	-1	0	0	0	0	1	1	1	0	0	0	0	-1	0	0	0	1	0	-1	0	0	0	-1	0	0	0	0	0	0	0	-1	-1	-1	1	1	0	0	0	0	0	0	0	0	0	0	0	0	0	0	1	0	0	-1	0	0	0	-1	1	0	9.023087462030073e-157
CGTTTTACGACCAAATTTAAGCTGCCT	2.157043094484148e-156	7.266939020452827e-30	0.6139891695282775	4	3512.0	3.1390853175036764	1.5549544419134396	1.3470956719817768	4.314086188968296e-156	0	0	0	0	0	0	0	-1	0	0	0	1	0	0	0	0	0	0	-1	1	-1	-1	0	0	0	0	0	0	-1	0	0	0	-1	0	0	0	0	0	0	1	0	0	0	0	0	0	0	0	0	1	0	0	0	0	0	0	0	0	0	0	0	1	0	0	0	0	0	0	0	0	0	0	0	-1	1	-1	0	0	1	0	0	0	0	0	0	0	0	0	0	0	0	0	1	0	0	0	0	0	0	0	0	0	3.0288541773363584e-153
CGTCCATGCCCTTGGTTTCGTCGTCCG	3.072172398251624e-156	7.003636559065969e-08	0.8018300313829685	1	1318.0	2.64852200374775	2.1342943854324736	1.802731411229135	6.144344796503248e-156	0	0	0	0	0	0	0	0	0	0	0	0	0	0	0	0	0	0	0	0	0	0	0	0	0	0	0	0	0	0	0	0	0	0	0	-1	0	0	0	0	0	0	0	0	0	0	0	0	0	0	0	0	0	0	0	0	0	0	0	0	0	0	1	0	0	0	0	0	0	0	0	0	0	0	0	0	0	0	0	0	0	0	0	0	0	1	0	0	0	0	0	0	0	0	0	0	0	0	0	0	0	0	4.3085654746457823e-153
CGTCAATGCATATGTTAACGTCTAATT	2.6286124167990177e-155	1.840151385677842e-44	0.5606316004546092	4	2968.0	2.9208557399336232	1.6064690026954178	1.4346361185983827	5.2572248335980345e-155	0	1	0	0	0	0	0	1	1	0	0	1	0	0	1	0	0	0	1	1	1	1	0	-1	0	1	0	0	0	0	-1	0	-1	0	0	0	0	0	0	-1	0	0	1	-1	0	0	-1	0	0	0	1	1	0	0	0	-1	0	0	0	1	0	-1	0	0	0	0	0	1	0	0	0	0	0	-1	-1	-1	1	0	0	0	0	0	0	0	0	0	0	0	-1	0	0	0	0	0	0	-1	0	0	0	-1	0	0	3.6572860057026826e-152
CGTCTTACGCGCAATAAAATAAAATGT	1.4805144571080767e-154	5.001715346052659e-13	0.8978962397496859	6	1618.0	2.5831926946650667	1.955500618046972	1.7546353522867737	2.961028914216153e-154	0	0	0	0	0	0	0	0	0	0	0	0	0	0	0	0	0	0	0	0	0	0	0	0	0	0	0	0	0	0	0	0	0	0	0	0	0	0	0	0	0	0	0	0	0	-1	0	0	0	0	0	0	0	0	0	0	0	0	0	0	0	0	0	0	0	0	0	0	0	0	0	0	0	0	0	0	0	0	0	0	0	0	0	0	1	-1	0	0	0	0	0	0	0	0	0	0	0	1	1	0	0	0	2.0474512768888804e-151
CGTAGATGTTTGTGTTGAAATATCATT	5.733212058157143e-153	1.6374232494097993e-49	0.6533466712836494	5	3028.0	1.912443296172848	0.9263540290620872	0.8612945838837517	1.1466424116314286e-152	0	-1	0	-1	0	0	0	0	-1	0	0	0	0	0	0	0	0	0	0	0	0	0	0	0	0	0	0	0	0	0	0	0	0	0	1	0	0	0	0	0	0	0	-1	1	0	0	0	0	0	-1	0	0	0	0	0	0	0	0	0	0	0	0	0	0	-1	0	0	0	0	0	0	0	0	0	0	0	0	-1	0	0	0	0	0	0	0	0	0	0	0	0	0	0	1	0	-1	0	0	-1	-1	0	0	0	7.823274332950236e-150
CGTTTGAATATCTTAATACCGTTAAAT	3.785891504279308e-152	8.598727882379385e-05	0.7399304082215822	6	3384.0	1.5874469044158654	0.3637706855791962	0.3460401891252955	7.571783008558616e-152	0	0	1	0	0	0	0	0	0	0	0	0	0	1	0	0	0	0	0	0	0	0	0	0	0	0	0	0	0	0	0	-1	0	-1	0	0	0	0	0	0	0	1	0	0	0	0	0	0	0	0	0	0	0	-1	-1	0	0	0	0	0	-1	0	1	1	1	0	0	0	0	0	0	0	0	0	0	0	0	0	0	0	0	0	0	0	1	0	1	0	0	0	0	0	0	0	0	0	1	0	0	0	0	0	5.128913198117786e-149
CGTTCTGGTCTCGGAACCACTCCTGCC	2.112973200767012e-151	2.263560067475361e-83	0.8789107612970326	3	1971.0	2.9703581507411503	2.6468797564687976	2.537290715372907	4.225946401534024e-151	-1	0	0	0	0	0	0	0	0	0	0	0	0	0	0	0	0	0	0	0	0	0	0	0	0	0	0	0	0	0	0	0	0	0	0	1	0	0	0	0	0	-1	0	0	0	0	0	0	0	0	0	0	0	0	0	0	0	0	0	0	0	0	0	0	0	0	0	0	0	0	0	0	0	0	0	0	0	0	0	0	0	1	0	0	0	0	0	0	0	0	0	0	0	0	0	0	0	0	0	0	1	0	2.8453255365418263e-148
CGTGCGAAACTTCGTCCATCTTTCTAT	2.890416418686084e-151	4.1930218448469e-05	0.95807888851551	8	1253.0	1.456205841471088	0.4030327214684757	0.3822825219473264	5.780832837372168e-151	0	0	0	0	0	0	0	0	0	0	0	0	0	0	0	0	0	0	0	0	0	0	0	0	0	0	0	0	0	0	0	0	0	0	0	0	0	0	0	0	0	0	0	0	-1	0	1	0	0	0	0	0	0	0	0	0	0	0	0	0	0	0	0	0	0	0	0	0	0	0	0	0	0	0	0	0	0	0	0	0	0	0	0	0	0	0	0	0	0	0	0	0	0	0	0	0	0	0	0	0	0	0	3.887148019579342e-148
CGTGTCACCTTTTATCTTTCTTAAATA	4.310115901174596e-151	4.712241584683406e-07	0.7431329846329828	6	3942.0	1.4847922567447116	0.3924403855910705	0.3465246067985794	8.620231802349194e-151	0	0	0	0	0	0	0	0	0	0	0	0	0	0	0	1	0	-1	0	0	0	0	0	0	0	0	0	1	0	0	0	0	0	0	0	-1	0	1	0	0	1	0	0	0	0	-1	0	0	0	0	0	0	0	0	0	0	0	0	0	0	0	0	0	0	0	0	0	0	0	0	-1	0	0	0	0	0	0	0	0	0	0	0	0	0	0	0	0	0	0	0	0	0	0	0	0	0	0	0	0	0	0	0	5.786596701999073e-148
CGTTAATAGGTTCAACCGTGTCTGCAG	1.398183048442508e-150	0.0017404772303287	0.5623022817527091	8	3603.0	2.294716856818653	1.1104635026366916	1.0052733832917014	2.796366096885016e-150	0	1	0	0	0	0	0	1	1	0	0	1	0	0	-1	0	0	0	-1	-1	-1	-1	0	0	0	1	0	0	-1	0	0	0	1	0	1	0	0	0	0	-1	0	0	-1	1	0	0	0	0	0	0	1	0	0	0	0	1	0	0	0	1	0	0	0	0	0	0	0	-1	0	0	0	0	0	0	-1	0	1	1	1	0	0	0	0	0	0	0	0	0	-1	0	0	0	1	0	0	0	0	0	0	0	0	0	1.8685430015323637e-147
CGTTTAAAGATGAACCAAAAGTCGGAT	1.4394255964774578e-150	1.03102324246265e-155	0.4505770735834449	5	4765.0	1.7987333066400562	1.6690451206715635	1.5567681007345229	2.878851192954916e-150	1	0	1	0	1	0	0	0	0	-1	0	0	1	1	0	-1	0	-1	0	0	0	0	0	0	-1	0	0	-1	0	0	0	-1	0	-1	0	-1	1	-1	-1	0	-1	1	0	0	0	1	0	-1	0	0	0	0	0	1	-1	0	0	0	0	0	1	0	1	-1	1	0	0	0	0	-1	-1	0	0	0	0	0	0	0	0	0	0	1	0	0	1	0	1	0	0	0	0	1	0	0	-1	0	1	0	0	0	0	1	1.9234103596591207e-147
CGTGCGGAAAGATGGATAAGCTTGCCG	1.4602374516049437e-150	0.002175434282068	0.5105041978457274	9	6988.0	2.031550184018832	0.614768174012593	0.5386376645678306	2.9204749032098875e-150	0	0	0	0	0	0	0	-1	0	0	0	1	0	0	0	0	0	0	-1	-1	-1	-1	0	1	0	0	0	0	1	0	-1	0	-1	0	-1	0	0	0	0	-1	0	0	1	-1	1	0	1	0	-1	-1	0	0	0	0	0	1	1	0	0	1	0	1	0	0	0	1	0	0	0	0	0	0	0	-1	-1	0	1	1	-1	0	0	0	0	0	0	0	0	0	1	0	0	0	0	0	0	-1	0	0	0	1	0	0	1.9509668270060757e-147
CGTTTCTTCCTTAGTGATAGCAGCTTG	2.382344446567492e-149	0.0854127007259658	0.890671031096563	4	1001.0	2.1326899479352117	1.2717282717282716	1.024975024975025	4.764688893134983e-149	0	0	0	0	0	0	0	0	0	0	0	0	0	0	0	0	0	0	0	0	0	0	0	0	-1	0	0	0	0	0	0	0	0	0	0	0	0	0	0	0	0	0	0	0	0	0	0	0	0	0	0	0	0	0	0	0	0	0	0	0	0	0	0	0	0	0	0	0	0	0	0	0	0	0	0	0	0	0	-1	0	0	0	0	0	0	0	0	0	1	1	0	0	0	1	0	0	0	0	0	0	0	0	3.1544574993270085e-146
CGTAAGCGAAAAGACTGGGCAACGCGG	1.166013831073188e-148	0.122202672883449	0.9127839485807152	3	1189.0	2.017672355094331	1.217830109335576	1.0176619007569383	2.332027662146376e-148	0	0	0	0	0	0	0	0	0	0	0	0	0	0	0	0	0	0	0	0	0	0	0	0	0	0	0	0	0	0	0	0	0	0	0	-1	0	0	0	0	0	1	0	0	0	0	0	0	0	0	0	0	0	0	0	0	0	0	0	0	0	0	0	0	0	0	0	0	0	0	0	0	0	0	0	0	0	0	0	0	0	0	0	0	0	0	0	0	0	0	0	0	0	0	0	0	0	0	0	0	0	0	1.5352997925762996e-145
CGTTTATTGTTATTTTGTTTGATTTGA	1.3216677893016618e-148	2.7918579574587274e-26	0.4969040017226575	1	3879.0	2.208143992542457	1.096932199020366	0.9760247486465584	2.643335578603324e-148	1	0	-1	-1	1	0	0	0	0	0	1	0	0	1	0	0	0	0	0	0	0	0	0	0	1	0	0	0	0	0	0	-1	0	0	0	0	-1	0	0	0	0	1	0	0	0	0	0	-1	0	0	0	0	0	-1	0	0	0	0	0	0	0	0	1	1	-1	0	0	0	0	1	0	0	0	0	0	0	0	0	0	0	-1	0	0	0	0	0	1	0	0	0	0	-1	0	0	1	0	1	-1	-1	0	0	-1	1.7393613676417325e-145
CGTAGAGATGTTCCTGGACGGAGAACA	1.78644804661658e-148	5.711731072690268e-23	0.4395171586544897	8	5613.0	2.139956791082577	1.621949046855514	1.2577944058435775	3.57289609323316e-148	0	0	0	0	0	0	0	1	0	0	0	1	0	0	0	0	0	0	-1	-1	1	-1	0	0	0	0	0	0	1	0	0	0	-1	0	0	0	0	0	0	-1	0	0	0	0	0	0	0	0	0	1	-1	1	0	0	0	0	0	0	0	0	0	-1	0	0	0	0	0	0	0	0	0	0	0	1	1	-1	0	0	1	0	0	0	0	0	0	0	0	0	0	0	0	0	0	0	0	0	0	0	0	0	0	0	2.3493278868705466e-145
CGTCACCAACATTTAAAAATTACGTGT	1.919639869848477e-148	0.0002784850613833	0.9327082816761716	7	1682.0	1.8475283543157224	0.8745541022592153	0.5850178359096314	3.8392797396969545e-148	0	0	0	0	0	0	0	0	0	0	0	0	0	0	0	0	0	0	0	0	0	0	0	0	0	0	0	0	0	0	0	0	0	-1	0	0	0	0	1	0	0	0	0	0	0	0	0	0	0	0	0	0	0	0	0	0	0	0	0	0	0	0	0	0	0	0	0	0	0	0	1	0	0	0	0	0	0	0	0	0	0	0	0	0	0	0	0	0	0	0	0	0	0	0	0	0	0	0	0	0	0	0	2.524056613053375e-145
CGTGGGACCCATTAGACACACCATATT	2.8871803165268333e-148	3.70862366246651e-22	0.8403841795200823	7	1594.0	2.266112945003871	0.7446675031367629	0.6856963613550816	5.7743606330536666e-148	0	0	0	0	0	0	0	0	0	0	0	0	0	0	0	1	0	0	0	0	0	0	0	0	0	0	0	1	0	0	0	0	0	0	0	-1	0	1	-1	0	-1	0	0	0	0	-1	0	0	0	0	0	0	0	0	0	0	0	0	0	0	0	0	0	0	0	0	0	0	0	0	1	0	0	0	0	0	0	0	0	0	0	-1	0	0	0	0	0	0	0	0	0	0	0	0	0	0	0	0	0	0	0	0	3.791397255359866e-145
CGTTAGCCGAATTGAAACTCCGGTCCC	1.1623744392967625e-147	1.806498814791314e-43	0.905871114703505	3	904.0	2.057456331277292	1.7422566371681416	1.616150442477876	2.324748878593525e-147	0	0	0	0	0	0	0	0	0	0	0	0	0	0	0	0	0	0	0	0	0	0	0	0	0	0	0	0	0	0	0	0	0	0	0	0	0	0	0	0	0	0	0	0	0	-1	0	0	0	0	0	0	0	0	0	0	0	0	0	0	0	0	0	0	0	0	0	0	0	0	0	0	0	0	0	0	0	0	0	0	0	0	0	0	0	-1	0	0	0	0	0	0	0	0	0	0	0	1	1	0	0	0	1.5193739858585144e-144
CGTTTCCTTTCTAATAATGCTATGGTG	3.887441429272576e-146	2.4042087985587092e-08	0.5105563546225174	9	3234.0	1.7447655733245553	0.8518862090290662	0.7619047619047619	7.774882858545152e-146	0	0	-1	-1	0	0	0	0	0	0	0	0	0	1	0	0	0	0	0	0	0	0	0	0	0	0	0	0	0	0	0	-1	0	0	0	0	0	0	0	0	0	1	0	0	0	0	0	0	0	0	0	0	0	-1	-1	0	0	0	0	0	-1	0	1	1	0	0	0	0	0	0	0	0	0	0	0	0	0	0	0	0	0	0	0	0	1	0	1	0	0	0	0	0	0	0	1	0	1	-1	-1	0	0	-1	5.018142826013846e-143
CGTCTGAAAAATTGGTAATTACTGATG	5.792448354347636e-145	1.1671027676357702e-21	0.5650170965669656	9	3092.0	2.2237358286809683	1.2247736093143595	1.138098318240621	1.1584896708695272e-144	1	0	1	0	0	0	0	0	0	-1	0	0	1	1	0	-1	0	-1	0	0	0	0	0	0	0	0	0	-1	0	0	0	-1	0	-1	0	-1	1	-1	-1	0	-1	1	0	0	0	1	0	-1	0	0	0	0	0	1	-1	0	0	0	0	0	1	0	1	0	0	0	0	0	0	-1	0	0	0	0	0	0	0	0	0	0	0	1	0	0	1	0	1	0	0	0	0	1	0	0	0	0	1	0	0	0	0	0	7.404561516583485e-142
CGTCTTCAATGCTATTTTCATTGTTGG	1.143353917741948e-144	2.372779144552017e-06	0.4125428277543946	5	10333.0	1.4099818008286242	0.403367850575825	0.2972031355850189	2.286707835483896e-144	1	0	0	0	0	-1	0	0	0	-1	-1	0	1	0	0	0	0	0	0	0	0	0	1	0	0	0	0	0	0	0	0	1	0	-1	0	0	-1	0	0	0	0	1	0	0	0	0	0	1	0	0	0	0	0	0	0	0	0	0	0	0	-1	0	0	0	0	0	0	0	0	-1	0	0	0	0	0	0	0	0	0	0	1	0	0	0	0	0	0	0	0	0	0	1	0	0	0	0	0	0	0	0	0	0	1.4579458940260742e-141
CGTAATACTCATTCCCATTATTTGGAT	6.23409046177916e-144	0.0003714734307703	0.963667911036332	5	782.0	1.4444921599878968	0.6751918158567775	0.540920716112532	1.246818092355832e-143	0	0	0	0	0	0	0	0	0	0	0	0	0	0	0	0	0	0	0	0	0	0	0	0	0	0	0	0	0	0	0	0	0	0	0	0	0	0	0	0	0	0	0	0	-1	0	1	0	0	0	0	0	0	0	0	0	0	0	0	0	0	0	0	0	0	0	0	0	0	0	0	0	0	0	0	0	0	0	0	0	0	0	0	0	0	0	0	0	0	0	0	0	0	0	0	0	0	0	0	0	0	0	7.898551786609377e-141
CGTTTTCATTTTTTTCTTTGAGTAATC	1.2762232928033873e-143	4.79722310101605e-123	0.8340277777777777	6	2160.0	3.019771871354075	1.9175925925925923	1.8050925925925927	2.5524465856067746e-143	0	0	0	0	0	0	-1	0	0	0	0	0	0	0	0	-1	0	0	0	0	0	0	0	0	0	0	0	0	0	0	0	0	0	0	0	0	0	0	0	0	0	0	0	0	0	0	0	0	-1	0	0	0	0	0	0	1	0	0	0	0	0	1	0	0	0	0	0	0	0	0	0	0	0	0	0	0	0	0	0	0	-1	0	0	0	0	0	0	1	0	1	0	0	0	0	0	0	0	0	0	0	0	0	1.6128011590035318e-140
CGTATGGAGAGACGCCTCAGAGCGTCC	3.3632306721948535e-143	2.9594989667491706e-25	0.9588736106386002	3	1363.0	2.136415006921275	1.2164343360234775	1.1636096845194424	6.726461344389707e-143	0	0	0	0	0	0	0	0	0	0	0	0	0	0	0	0	0	0	0	0	0	0	0	0	0	0	0	0	0	0	0	0	0	0	0	-1	0	0	0	0	0	0	1	0	0	0	0	0	0	0	0	0	0	0	0	0	0	0	0	0	0	0	0	0	0	0	0	0	0	0	0	0	0	0	0	0	0	0	0	0	0	0	0	0	0	-1	0	0	-1	0	0	0	0	0	0	0	0	0	0	0	0	0	4.2311828461347965e-140
CGTTATGACCAATTAGAAAAAAGATTT	4.1597341281177344e-142	5.046890179330345e-05	0.860812936339303	3	3401.0	1.584259904424092	0.5133784181123199	0.4360482211114378	8.319468256235467e-142	0	0	0	0	0	0	0	0	0	0	0	0	0	0	0	0	0	0	0	0	0	0	0	0	0	0	0	0	0	0	0	0	0	0	0	0	0	0	0	1	0	0	0	0	0	0	0	0	0	0	-1	0	0	0	0	-1	1	0	0	1	0	0	0	0	0	1	0	0	0	0	0	0	0	0	0	0	1	0	0	0	0	0	0	0	0	0	0	0	0	0	0	0	0	0	0	0	0	0	0	0	0	0	5.1849079008890836e-139
CGTATGAGTCCATCAAGTTAATTTGCG	9.12310834077146e-142	1.4042692191454482e-14	0.370199866346846	7	4983.0	1.7660624737075954	0.6437888821994783	0.5223760786674694	1.824621668154292e-141	0	0	-1	-1	0	0	0	0	0	0	1	0	0	1	0	0	0	0	0	0	0	0	0	0	0	0	0	0	0	0	0	0	0	0	0	0	0	0	0	0	0	0	0	0	0	0	0	0	0	0	0	0	0	1	1	0	0	0	0	0	0	0	-1	-1	0	0	0	0	0	0	0	0	0	0	0	0	0	0	0	0	0	0	0	0	1	0	-1	0	0	0	0	0	0	0	-1	0	-1	1	-1	0	0	-1	1.1340413442499401e-138
CGTCAAAACTAATTCCTTCAGTTTGAG	1.728141283713703e-141	1.581014178331858e-17	0.5040516707183375	8	4266.0	2.250493997786978	0.9135021097046412	0.802625410220347	3.456282567427406e-141	-1	0	1	0	0	0	0	0	0	-1	0	0	-1	1	0	1	0	-1	0	0	0	0	-1	0	0	0	0	1	0	0	0	1	0	-1	0	-1	-1	1	-1	0	1	1	0	0	0	-1	0	1	0	0	0	0	0	1	-1	0	0	0	0	0	-1	0	1	-1	0	0	0	0	0	-1	0	0	0	0	0	0	0	0	0	0	-1	0	0	0	1	0	1	0	0	0	0	-1	0	0	0	0	1	0	0	0	0	0	2.1432399355155336e-138
CGTACGAAGGAAGCATCATGGACTACA	7.381970390087698e-141	2.1465338678842598e-111	0.8193401248857961	7	1722.0	3.1390575674634107	6.05458768873403	4.926248548199768	1.4763940780175396e-140	0	0	0	0	0	0	0	0	0	-1	0	0	0	0	0	0	0	0	0	0	0	0	0	0	0	0	0	0	0	0	0	0	0	0	0	0	0	0	0	0	0	0	-1	0	0	0	0	0	0	0	0	0	0	0	0	0	0	0	0	0	0	0	1	0	0	0	0	0	0	0	0	0	0	0	0	0	0	0	0	0	0	1	0	0	0	1	0	0	0	0	0	0	0	0	0	0	0	0	0	0	1	0	9.111241541992604e-138
CGTTCTCAAACAGGCCCGTTTTCTCGT	1.7211689320338131e-140	1.3291735445101194e-56	0.9198098102279214	9	1072.0	3.616731160190573	2.685634328358209	2.6007462686567164	3.4423378640676263e-140	1	0	0	0	0	0	0	0	0	-1	0	0	0	0	0	0	0	0	0	0	0	0	0	0	0	0	0	0	0	0	0	0	0	0	0	-1	0	0	0	0	0	1	1	0	0	1	0	0	0	0	0	0	0	0	0	0	0	0	0	0	0	0	0	0	0	0	0	0	0	0	0	0	0	0	0	0	0	0	0	0	0	0	0	0	0	-1	0	0	0	0	0	0	0	0	0	0	0	0	0	0	1	0	2.1165865544720096e-137
CGTTATTTATAAAAGCATAAAATACAC	6.075335922811889e-140	1.9148377467757733e-24	0.9532870139109636	9	727.0	1.5679353361344328	1.1678129298486932	1.0976616231086658	1.215067184562378e-139	0	0	0	0	0	0	0	0	0	0	0	0	0	0	0	0	0	0	0	0	0	0	0	0	0	0	0	0	0	0	1	0	0	0	0	0	0	0	0	0	0	0	0	0	0	0	0	0	0	-1	0	0	0	0	0	0	0	0	0	0	0	0	0	0	0	0	0	0	0	0	0	0	0	0	0	0	0	0	0	0	0	0	0	0	0	0	0	0	0	0	0	0	0	0	0	0	0	0	0	0	0	0	7.439691824446307e-137
CGTTTGGACAATCACGAATGTTTATTC	1.3795576862127158e-139	3.6797214233853556e-39	0.8222342459864511	8	1643.0	3.198584134715344	2.1692026780279976	2.010955569080949	2.759115372425432e-139	0	-1	0	0	0	0	0	0	0	0	0	0	0	0	0	0	0	0	0	0	0	0	0	1	0	0	0	0	0	0	0	0	0	0	-1	0	0	0	0	-1	0	0	0	0	1	0	1	0	0	0	1	0	0	0	0	0	0	0	0	0	0	0	0	0	0	0	0	0	0	0	0	0	0	0	-1	0	0	0	0	0	0	0	0	0	0	0	0	0	0	0	0	0	-1	0	0	0	0	0	0	0	0	0	1.6841639385769104e-136
CGTAAAATTACACCTTATTAACGCAAA	2.267185784716049e-138	0.0004459848360982	0.924435618729097	9	1334.0	1.6599318605942497	0.651424287856072	0.5847076461769115	4.534371569432098e-138	0	0	0	0	0	0	0	0	0	0	0	0	0	0	0	0	0	0	1	0	0	0	0	0	0	0	0	0	1	0	1	0	0	0	0	0	0	0	0	-1	0	0	0	0	0	0	0	0	0	0	0	0	0	0	0	0	0	0	0	0	0	0	0	0	0	0	0	0	0	0	0	0	0	-1	0	-1	0	0	0	0	0	0	0	0	0	0	0	0	0	0	0	0	0	0	0	0	0	0	0	0	0	0	2.7382517969346458e-135
CGTTGTCTCATTTCTGCAATGAATCTT	1.6430705565259043e-137	1.5710371161522144e-05	0.2824741646327264	4	6232.0	1.2336491618036127	0.271181001283697	0.2214377406931964	3.2861411130518086e-137	0	0	0	1	0	0	0	0	0	0	0	0	0	0	0	1	0	-1	0	0	0	0	0	0	0	0	0	-1	0	0	0	0	0	0	0	1	0	-1	0	0	1	0	0	0	0	1	0	0	0	0	0	0	0	0	0	0	0	0	0	0	0	0	0	0	0	0	0	0	0	0	-1	0	0	0	0	0	0	0	0	0	0	0	0	0	0	0	0	0	0	0	0	0	0	0	0	0	0	1	1	0	0	0	1.9706753632007648e-134
CGTCTTTTTTCAAGTGATATTGGTGCA	3.1651394922802226e-137	7.635399627324854e-10	0.2266360851026458	3	19264.0	1.2833886009676023	0.3972176079734219	0.3007682724252492	6.330278984560445e-137	0	0	1	-1	1	0	0	0	0	-1	-1	0	0	1	0	0	0	0	0	0	0	0	-1	0	-1	0	0	0	0	0	0	0	0	0	0	0	0	0	0	0	0	0	0	0	0	0	0	0	0	0	0	0	0	-1	-1	0	0	0	0	0	-1	0	1	1	1	0	0	0	0	0	0	0	0	0	0	0	0	0	0	0	0	0	0	0	1	0	1	0	0	0	0	0	0	0	1	0	1	1	-1	0	0	-1	3.78813759462902e-134
CGTTGACTCAGAAACGGCTAGTATATG	1.5240133080430687e-136	6.753223134734971e-05	0.7314900551872292	2	2229.0	2.2254844703762666	0.5589950650515927	0.5275908479138627	3.0480266160861373e-136	-1	0	0	0	0	0	0	0	0	0	0	0	0	0	0	0	0	0	0	0	0	0	0	0	0	0	0	0	0	0	0	0	0	-1	0	0	-1	0	-1	0	0	0	0	0	0	0	0	1	0	0	0	0	0	0	0	0	0	0	0	0	1	0	0	0	-1	0	0	0	0	1	0	0	0	0	0	0	0	0	0	0	1	1	0	0	0	0	0	0	0	0	0	1	0	0	1	0	0	0	0	0	0	0	1.8148501781034412e-133
CGTGAATAAACTTAGAATGACATTATC	4.4577118748726396e-136	1.7152623320496362e-07	0.495924285845431	1	7330.0	1.3076616988832217	0.4326057298772169	0.2691678035470669	8.915423749745279e-136	0	0	0	0	0	0	0	0	0	0	0	1	0	0	0	0	0	0	-1	-1	-1	-1	0	0	0	0	0	0	0	0	0	0	-1	0	0	0	0	0	0	-1	0	0	0	0	1	0	1	0	0	0	0	0	0	0	0	0	0	0	0	0	0	1	0	0	0	0	0	1	0	0	0	0	0	-1	0	1	0	0	0	0	0	0	0	0	0	0	0	0	1	0	0	0	0	0	0	-1	0	0	0	0	0	0	5.2880291513367e-133
CGTTGTCTAGTTTTGCCCCTTCTGTGT	1.3250988501904548e-135	1.8991783773234092e-138	0.4973206673973936	9	3843.0	1.6732318455236923	1.8545407233931823	1.7907884465261514	2.6501977003809096e-135	0	0	0	0	0	0	1	0	0	0	0	0	0	0	0	0	0	0	0	0	0	0	0	0	0	0	0	0	0	0	0	0	0	0	0	0	0	-1	0	0	0	0	0	0	0	0	0	0	0	0	0	0	0	0	0	0	0	0	0	0	0	0	0	0	0	0	0	0	0	0	0	0	0	0	0	0	0	0	0	0	0	0	0	0	0	0	0	0	0	-1	0	0	0	-1	0	0	0	0	0	0	0	0	1.565848510386719e-132
CGTACGAGGGAAGCATCATGGACTACA	9.572049775720003e-134	1.4033975047668189e-55	0.9041087323591336	1	1518.0	2.5171255899731486	3.1719367588932808	2.768774703557312	1.9144099551440007e-133	-1	0	0	0	0	0	0	0	0	1	0	1	0	0	0	0	0	0	0	0	0	0	0	0	0	0	0	0	0	0	0	0	0	0	0	-1	0	1	0	0	0	0	0	0	0	0	0	0	0	0	1	0	0	0	0	0	0	0	0	0	0	0	0	0	0	0	0	0	0	0	0	0	0	0	0	0	0	0	0	0	0	-1	0	0	0	0	0	0	0	0	0	0	0	0	0	0	0	0	0	0	0	0	1.1128859105045816e-130
CGTTTTGATTTTTACTGGCCTGTGCTC	1.0298261222290512e-133	2.6083411120771902e-54	0.9271232876712328	8	740.0	1.8136631530756864	1.822972972972973	1.7635135135135136	2.0596522444581023e-133	0	0	0	0	0	0	0	0	0	0	0	0	0	0	0	0	0	0	0	0	0	0	0	0	0	0	0	0	0	0	0	0	0	0	0	0	0	0	0	0	0	0	1	0	0	0	0	0	0	0	0	0	0	0	0	0	0	0	0	0	0	0	0	0	0	0	0	0	0	0	0	0	0	0	0	0	0	0	0	0	0	0	0	0	0	0	0	0	0	0	0	0	0	0	0	0	0	0	0	0	-1	0	1.196840166790838e-130
CGTAGTTACAAAATCTAATGACATTGT	1.114343364207084e-133	1.4793541371127291e-18	0.5055850668109487	5	4557.0	1.7146350635545002	0.8281764318630678	0.7680491551459293	2.228686728414168e-133	0	1	0	0	0	0	0	1	1	0	0	1	0	0	1	0	0	0	1	1	1	1	0	0	0	0	0	0	0	0	-1	0	-1	0	0	0	0	0	0	-1	0	0	1	-1	-1	0	-1	0	1	1	1	1	0	0	0	-1	0	0	0	1	0	-1	0	0	0	0	0	1	0	0	0	0	0	-1	-1	-1	1	0	0	0	0	0	0	0	0	0	0	0	-1	0	0	0	0	0	0	-1	0	0	0	0	0	0	1.2945286837422256e-130
CGTATCGGGCTATCTTAATAGCCTTGT	9.442102992400271e-133	3.4834979794457702e-68	0.9029262962604644	9	1281.0	2.5575346522281603	1.678376268540203	1.53551912568306	1.8884205984800542e-132	0	0	0	0	0	0	0	0	0	0	0	0	0	0	0	0	0	0	0	0	0	0	0	0	0	0	0	0	0	0	0	0	0	0	0	-1	0	0	0	-1	0	0	-1	0	0	0	0	0	0	0	0	1	0	0	-1	0	0	0	0	0	0	0	0	0	0	0	0	0	0	0	0	0	0	0	0	0	0	0	0	0	0	0	0	0	0	0	0	0	0	0	0	0	0	0	0	0	0	0	0	0	0	0	1.088011167191373e-129
CGTTAGATAAAGCATATAATGCCACTA	1.930189897937977e-131	3.047291057773899e-13	0.7721419909602029	3	1905.0	2.558341767708964	1.3716535433070869	1.2923884514435695	3.860379795875953e-131	0	1	0	0	0	0	0	0	1	0	0	0	0	0	-1	0	0	0	0	0	0	0	0	1	0	-1	0	0	0	0	0	0	0	0	0	0	0	0	0	1	0	0	-1	0	1	0	1	0	0	0	-1	0	0	0	0	1	-1	0	0	-1	0	0	0	0	0	0	0	0	0	0	0	0	0	0	-1	0	-1	0	-1	0	0	0	0	0	0	0	0	0	0	0	0	0	1	0	0	0	0	0	0	1	0	0	2.1995504385745075e-128
CGTCATTTACTTTAAATAGATCTCAAC	2.499955316904988e-129	0.377140150461158	0.9374673021105816	5	1079.0	1.697674323925114	0.9879518072289156	0.8396663577386468	4.9999106338099746e-129	0	0	0	0	0	0	0	0	0	0	0	0	0	0	0	0	0	0	0	0	0	0	0	0	0	0	0	0	0	0	0	0	0	0	0	0	0	0	0	0	0	0	0	-1	0	0	0	0	0	0	0	0	0	0	0	0	0	0	0	0	0	0	0	0	0	0	0	0	0	0	0	0	0	0	1	0	0	-1	0	0	0	0	0	0	0	0	0	0	0	0	0	0	-1	0	0	0	0	0	0	0	0	0	2.7923038361524078e-126
CGTTATCTACAAAATCTACAAAATAAT	4.4613652262120187e-129	0.0263669835388258	0.6502208102837778	3	2400.0	2.7781493733069142	1.1395833333333334	1.025	8.922730452424037e-129	1	0	-1	0	0	0	0	0	0	0	-1	0	0	1	0	0	0	0	0	0	0	0	0	0	0	0	0	0	0	0	0	-1	0	-1	0	0	1	0	0	0	0	0	0	0	0	0	0	1	0	0	0	0	0	-1	1	0	0	0	0	0	1	0	1	1	0	0	0	0	0	1	-1	0	0	0	0	0	0	0	0	0	0	0	0	0	-1	0	1	0	0	0	0	1	0	0	0	0	1	0	0	0	0	-1	4.9696137365488036e-126
CGTATTATTAATTCTCACTGTAATTAA	6.836802532347501e-129	6.71084493252839e-06	0.8961733157104452	1	1352.0	1.608856754570713	0.6516272189349113	0.5562130177514792	1.3673605064695002e-128	0	0	1	0	0	0	0	0	0	0	0	0	0	1	0	0	0	0	0	0	0	0	0	0	0	0	0	0	0	0	0	0	0	0	0	0	0	0	0	0	0	0	0	0	0	0	0	0	0	0	0	0	0	1	-1	0	0	0	0	0	0	0	1	1	0	0	0	0	0	0	0	0	0	0	0	0	0	0	0	0	0	0	0	0	-1	0	-1	0	0	0	0	0	0	0	0	0	-1	0	0	0	0	0	7.60278695704488e-126
CGTATGGAGAGACACCTCAGAGCGTCC	3.2318412753676397e-128	9.723283235821568e-70	0.9070723482304688	8	2851.0	2.15810723232944	2.789898281304805	2.351455629603648	6.463682550735279e-128	0	0	0	0	0	0	0	0	0	0	0	0	0	0	0	0	0	0	0	0	0	0	0	0	0	0	0	0	0	0	0	0	0	0	0	1	0	0	0	0	0	-1	0	0	0	0	0	0	0	0	0	0	0	0	0	0	0	0	0	0	0	0	1	0	0	0	0	0	0	0	0	0	0	0	0	0	0	0	0	0	0	0	0	0	0	0	0	0	0	0	0	0	0	0	0	0	0	0	0	0	0	0	3.5697836724739516e-125
CGTTAACGTATGATCCGTAGAACTTGT	3.166722587572169e-127	6.715851814241215e-81	0.9093813534708104	1	1648.0	1.9105339691884704	1.5976941747572817	1.4338592233009708	6.3334451751443385e-127	0	0	0	-1	0	0	0	0	0	0	0	0	0	0	0	0	0	0	0	0	0	0	0	0	0	0	0	0	0	0	0	0	0	0	0	0	0	0	0	0	0	0	0	0	0	0	0	0	0	0	0	0	0	0	0	0	0	0	0	0	1	0	0	0	0	0	0	0	0	0	0	0	0	0	0	0	0	0	0	0	0	0	0	0	0	0	0	0	0	0	0	0	0	1	0	0	0	0	0	0	0	0	3.469091304659603e-124
CGTGGTGTGCGGCTTCGCCGATATCAA	4.910391517118701e-127	6.503056266925662e-109	0.9498398634524288	5	937.0	1.8911421730620843	5.9028815368196375	2.911419423692636	9.820783034237403e-127	0	0	0	0	0	-1	0	0	0	0	0	0	0	0	0	0	0	0	0	0	0	0	0	0	0	0	0	0	0	0	0	0	0	0	0	0	0	0	0	1	0	0	0	0	0	0	0	1	0	0	0	0	0	0	0	0	0	0	0	0	0	0	0	1	0	0	0	0	0	0	0	0	0	0	0	0	0	0	0	0	0	0	-1	0	0	0	0	0	-1	0	0	0	0	0	0	0	0	0	0	0	0	0	5.3720154672631e-124
CGTCGTCATAAGCTTTCTCGTAAGGCA	1.4291722158421315e-126	8.973832848375077e-29	0.9128175213448588	4	1128.0	2.7177069998794523	2.075354609929078	1.946808510638298	2.8583444316842636e-126	0	0	0	-1	0	0	0	0	0	-1	0	0	0	0	0	0	0	0	-1	0	0	0	0	0	0	0	0	0	0	0	0	0	0	0	0	0	0	0	0	0	0	0	1	0	0	0	0	0	0	0	0	0	0	0	0	0	0	0	0	0	0	1	0	0	0	0	0	0	0	0	0	0	0	0	0	0	1	0	0	0	0	1	1	0	0	0	0	0	0	0	0	0	0	-1	0	0	0	0	0	0	1	0	1.5570244491030445e-123
CGTCACAACATAACACACAGCCATTTA	1.4357505984872209e-126	1.5108920523581699e-09	0.5073900157249795	3	3397.0	3.0368423194506944	1.443626729467177	1.242272593464822	2.8715011969744418e-126	0	1	0	0	0	0	0	1	1	0	0	1	0	0	-1	0	0	0	-1	-1	-1	-1	0	1	0	1	0	0	-1	0	-1	0	0	0	0	0	0	0	0	-1	0	0	0	1	1	0	1	0	0	-1	1	1	0	0	0	1	1	0	0	1	0	0	0	0	0	0	0	-1	0	0	0	0	0	-1	-1	-1	1	1	0	0	0	0	0	0	0	0	0	0	-1	0	0	0	0	0	0	1	0	0	0	1	0	0	1.5641361895500248e-123
CGTCATCTACATCTTCTGTATACTCAG	2.110230124906944e-126	8.395479390727277e-47	0.9114642242762524	9	1744.0	1.674601493735458	1.662270642201835	1.5625	4.220460249813888e-126	0	0	0	-1	0	0	0	0	0	0	0	0	0	0	0	0	0	0	0	0	0	0	0	0	0	0	0	0	0	0	0	0	0	0	0	0	0	0	0	0	0	0	0	0	0	0	0	0	0	0	0	0	0	0	0	0	0	0	0	0	0	0	0	0	-1	0	0	0	0	0	0	0	0	0	0	0	0	0	0	0	0	0	0	0	1	0	0	0	0	0	0	0	0	0	-1	0	0	1	-1	0	0	-1	2.295771948540313e-123
CGTTAATACGTTTAGCATATTCTTATA	3.332091044644889e-126	0.0007940379004026	0.4144428979120037	2	5229.0	1.5836363139834573	0.4056224899598393	0.3386880856760375	6.664182089289778e-126	0	0	-1	0	0	0	0	0	0	0	0	0	0	1	0	0	0	0	0	0	0	0	0	0	0	0	0	0	0	0	0	-1	0	1	0	0	0	0	0	0	0	-1	0	0	0	0	0	0	0	0	0	0	0	1	-1	0	0	0	0	0	1	0	1	-1	1	0	0	0	0	0	0	0	0	0	0	0	0	0	0	0	0	0	0	0	-1	0	1	0	0	0	0	0	0	0	-1	0	-1	0	0	0	0	-1	3.618314310545723e-123
CGTTAAATGCATGATCAATTGGATGTA	3.775489413579319e-126	1.6568902823569546e-09	0.9023842947081844	8	1229.0	2.3638043859829536	1.2294548413344182	1.1537835638730676	7.550978827158638e-126	0	-1	0	0	0	0	0	0	-1	0	0	0	0	0	-1	0	0	0	0	0	0	0	0	0	0	1	0	0	0	0	0	0	0	0	1	0	0	0	0	1	0	0	0	0	0	0	0	0	0	0	-1	0	0	0	0	0	0	0	0	0	0	0	0	0	0	0	0	0	0	0	0	0	0	0	-1	0	0	1	0	0	0	0	0	0	0	0	0	0	0	0	0	0	1	0	0	0	0	0	0	0	0	0	4.0967773384249755e-123
CGTATAACTCGTTGTTATTTCCATTCC	8.421067131700822e-126	6.47104421701682e-08	0.7544315536805354	2	2102.0	2.528204167855365	1.2216936251189343	1.1037107516650808	1.6842134263401644e-125	-1	0	1	0	0	0	0	0	0	-1	0	0	-1	-1	0	0	0	0	0	0	0	0	-1	0	0	0	0	0	0	0	0	1	0	-1	0	0	-1	0	0	0	0	1	0	0	0	0	0	1	0	0	0	0	0	-1	-1	0	0	0	0	0	1	0	1	1	-1	0	0	0	0	1	0	0	0	0	0	0	0	0	0	0	1	0	0	0	0	0	0	0	0	0	0	1	0	0	0	0	0	0	0	0	0	0	9.11560276028667e-123
CGTTTTTCTAAATAAACTGGTGCATAT	1.8005996173520986e-125	1.3530990900487785e-13	0.6213666812108081	8	3789.0	2.474006171049052	1.0496173132752704	1.0134600158353126	3.6011992347041967e-125	0	1	0	0	0	0	0	-1	-1	0	0	1	0	0	0	0	0	0	-1	1	-1	-1	0	-1	0	0	0	0	-1	0	-1	0	-1	0	-1	0	0	0	0	1	0	0	-1	1	0	0	0	0	0	1	1	-1	0	0	0	1	-1	0	0	-1	0	1	0	0	0	0	0	-1	0	0	0	0	0	-1	0	-1	-1	0	1	0	0	0	0	0	0	0	0	0	1	-1	0	0	1	0	0	1	0	0	0	-1	0	0	1.9437275542176177e-122
CGTCTCATTTCTTTAACAACTCTGTCC	3.293252848602942e-125	3.0349760265614707e-09	0.8461834139062665	9	1869.0	2.426955740002339	0.6886035313001605	0.637239165329053	6.586505697205884e-125	0	0	-1	0	0	0	0	0	0	0	0	0	0	-1	0	-1	0	-1	0	0	0	0	0	0	0	0	0	1	0	0	0	0	0	0	0	1	0	1	0	0	1	0	0	0	0	-1	0	0	0	0	0	0	0	1	-1	0	0	0	0	0	0	0	0	1	0	0	0	0	0	0	0	0	0	0	0	0	0	0	0	0	0	1	0	0	-1	0	-1	0	0	0	0	0	0	0	0	0	-1	0	0	0	0	0	3.5459888927990464e-122
CGTTGTCTAGATGTCCTTTTCCGAGTT	4.0667962895597885e-125	2.9184775546328723e-20	0.9430375721230294	1	983.0	1.5060428348017372	0.9837232960325534	0.9165818921668362	8.133592579119577e-125	0	0	0	-1	0	0	0	0	0	0	0	0	0	0	0	0	0	0	0	0	0	0	0	0	0	0	0	0	0	0	0	0	0	0	0	0	0	0	0	0	0	0	0	0	0	0	0	0	0	0	0	0	0	0	0	0	0	0	0	0	0	0	0	0	0	0	0	0	0	0	0	0	0	0	0	0	0	0	0	0	0	1	0	0	0	0	0	0	0	0	0	0	0	0	0	0	0	0	0	0	0	0	4.374781615875127e-122
CGTCATTCACACTAAATAGATCACAAC	1.080807336241766e-124	6.343356500772591e-05	0.286502415916129	7	6799.0	1.3687171195427397	0.3207824680100015	0.2640094131489925	2.161614672483532e-124	1	0	0	-1	-1	0	0	0	0	1	0	0	1	0	0	-1	0	1	0	0	0	0	-1	0	0	0	0	-1	0	0	0	0	0	1	0	-1	1	1	-1	0	1	0	0	0	0	1	0	-1	0	0	0	0	0	0	0	0	0	0	0	0	-1	0	0	0	0	0	0	0	0	1	1	0	0	0	0	0	0	0	0	0	1	-1	0	0	0	0	0	0	0	0	0	-1	0	0	-1	0	0	-1	-1	0	0	0	1.1583848069609117e-121
CGTTAAAGTACCACATCTCACATTTGG	1.1995994813962004e-124	6.270365644923517e-13	0.6079759217456735	3	3101.0	2.8023204529558634	0.9832312157368592	0.9006772009029346	2.399198962792401e-124	1	0	1	-1	0	0	0	0	0	0	0	0	0	-1	0	0	0	0	0	0	0	0	0	0	1	0	0	0	0	0	0	-1	0	1	0	0	1	0	0	0	0	-1	0	0	0	0	0	-1	0	0	0	0	0	1	-1	0	0	0	0	0	-1	0	1	-1	1	0	0	0	0	1	0	0	0	0	0	0	0	0	0	0	1	0	0	0	1	0	1	0	0	0	0	-1	0	0	-1	0	1	-1	-1	0	0	1	1.2849014749199332e-121
CGTCAAAATGTTCGTATAAAGTAGTAA	1.9133999269253035e-124	4.3600868990518784e-88	0.6457657950429208	5	2545.0	2.918358003105852	2.5335952848722987	2.442829076620825	3.826799853850607e-124	-1	0	0	-1	0	0	0	0	0	-1	-1	0	-1	0	0	0	0	0	0	0	0	0	-1	0	0	0	0	0	0	0	0	1	0	0	0	0	-1	0	-1	0	0	0	0	0	0	0	0	1	0	0	0	0	0	0	0	0	0	0	0	0	1	0	0	0	-1	0	0	0	0	1	1	0	0	0	0	0	0	0	0	0	1	0	0	0	0	0	0	0	0	0	0	1	0	0	1	0	0	0	-1	0	0	-1	2.0453479676693327e-121
CGTGGAATATTACTGTTATCTAACAGA	3.224159213925078e-124	1.811672903317684e-13	0.3222441854685098	7	7904.0	1.4189868208782936	0.5884362348178138	0.4562246963562753	6.448318427850157e-124	0	0	1	0	0	0	0	0	0	1	-1	0	-1	1	0	0	0	0	0	0	0	0	-1	0	1	0	0	0	0	0	0	1	0	0	0	0	0	0	0	0	0	0	0	0	0	0	0	0	0	0	0	0	0	-1	1	0	0	0	0	0	1	0	-1	-1	1	0	0	0	0	0	0	0	0	0	0	0	0	0	0	0	0	0	0	0	-1	0	1	0	0	0	0	0	0	0	-1	0	1	0	0	0	0	-1	3.439834545781184e-121
CGTATTGAATCTGCAGTTTGTGAATCA	4.355829925027265e-124	2.227562496923953e-19	0.9292719988948748	6	1555.0	1.9122077045360064	1.064951768488746	0.9466237942122186	8.71165985005453e-124	0	0	0	0	0	0	0	0	0	0	0	0	0	0	0	0	0	0	0	0	0	0	0	-1	0	0	0	0	0	0	-1	0	0	0	0	0	0	0	0	0	0	0	0	0	0	0	0	0	0	0	0	0	0	0	0	0	0	0	0	0	0	0	0	0	0	0	0	0	0	0	0	0	0	0	1	0	0	-1	0	0	0	0	0	0	0	0	0	0	0	0	0	0	0	0	0	0	0	0	0	0	0	0	4.641278512114663e-121
CGTGATTTTGTCCAACCTAGATATTTA	6.571761994575627e-124	3.656087115725838e-98	0.8916225195294962	6	905.0	2.386390458353146	2.312707182320442	2.2232044198895027	1.3143523989151254e-123	0	0	0	0	0	0	0	0	0	0	0	0	0	0	0	0	0	0	0	0	0	0	0	0	0	0	0	0	0	0	0	0	0	0	0	0	0	0	0	0	0	0	0	0	0	-1	0	0	0	0	0	0	0	0	0	1	0	0	0	0	0	0	0	0	0	0	0	0	0	0	0	0	0	0	0	0	0	0	0	0	0	0	0	0	0	0	0	0	0	-1	0	0	0	0	0	0	0	0	0	0	0	0	6.9908571534516525e-121
CGTAGAACCAGAACCCATGCTCTTCCA	1.6698874885897162e-122	3.8758735521363335e-18	0.8907806484898997	3	898.0	2.2677235081507066	1.977728285077951	1.734966592427617	3.339774977179433e-122	0	0	0	0	0	0	0	0	0	0	0	0	0	0	0	0	0	0	0	0	0	0	0	0	0	0	0	0	0	0	0	0	0	0	0	0	0	0	0	0	0	0	0	0	0	-1	0	-1	0	0	0	0	0	0	0	0	0	0	0	0	0	0	0	0	0	0	0	0	0	0	0	0	0	0	0	0	0	0	0	0	0	0	0	0	0	-1	0	0	0	0	0	0	0	0	0	0	0	1	1	0	0	0	1.7538029947601597e-119
CGTCTCATTTCTTTAACGACTCTGTCC	5.093701793665066e-122	5.097886964292805e-50	0.7753726369570617	3	2549.0	2.423934189402756	1.2808944684189878	1.2263632797175363	1.0187403587330131e-121	-1	0	0	-1	0	0	0	0	0	1	-1	0	-1	0	0	0	0	0	0	0	0	0	1	0	0	0	0	0	0	0	0	1	0	0	0	0	-1	0	0	0	0	1	0	0	0	0	0	1	0	0	0	0	0	0	0	0	0	0	0	0	1	0	0	0	-1	0	0	0	0	-1	-1	0	0	0	0	0	0	0	0	0	0	0	0	0	0	0	0	0	0	0	0	-1	0	0	-1	0	0	1	1	0	0	-1	5.329748533159581e-119
CGTCATGGTAGCATTGAGCTCCTCGTT	7.990847670096474e-122	1.4253526528295173e-118	0.8682052207219084	6	1080.0	2.304864522531888	4.225925925925926	3.883333333333333	1.5981695340192948e-121	0	0	0	0	0	0	0	0	0	0	0	0	0	0	0	0	0	0	0	0	0	0	0	0	0	0	0	0	0	0	0	0	0	0	0	0	0	0	0	-1	0	0	0	0	0	-1	0	0	0	0	0	0	0	0	0	0	0	0	0	0	0	0	0	0	0	0	0	0	0	0	0	0	0	0	0	0	0	0	0	0	0	0	0	0	0	0	0	0	0	0	0	0	0	0	0	0	0	1	1	0	0	0	8.345610642861772e-119
CGTGACATGCATCTTGAAAGAGATGAG	1.0337243801623832e-121	0.0008109599959498	0.4170189856833178	1	4099.0	1.652545413155131	0.6382044401073432	0.5523298365454989	2.0674487603247665e-121	1	0	1	1	0	0	0	0	0	-1	0	0	1	1	0	-1	0	1	0	0	0	0	1	0	0	0	0	1	0	0	0	0	0	-1	0	-1	-1	-1	-1	0	-1	0	0	0	0	1	0	1	0	0	0	0	0	1	1	0	0	0	0	0	0	0	-1	1	0	0	0	0	0	-1	-1	0	0	0	0	0	0	0	0	0	0	0	0	0	1	0	1	0	0	0	0	-1	0	0	0	0	1	1	-1	0	0	0	1.078633621101634e-118
CGTTTGAAAATTGCTTAATGGTTGGGA	1.2376696495183488e-121	1.1052086717593326e-13	0.902190476190476	9	1025.0	2.333886719503381	1.6282926829268292	1.3970731707317072	2.475339299036697e-121	0	0	0	0	0	0	0	0	0	0	0	0	0	0	0	0	0	0	0	0	0	0	0	0	0	0	0	0	0	0	0	0	0	0	0	0	0	0	0	1	0	0	0	0	0	0	0	0	0	0	1	0	0	0	0	0	0	0	0	0	0	0	0	0	0	0	0	0	0	0	0	0	0	0	-1	0	0	0	0	0	0	0	0	0	0	0	0	0	0	0	0	0	0	0	0	0	0	0	0	0	0	0	1.2903064619521557e-118
CGTTTCTGAGTCAACGACTTTACCTGC	1.7498086649855448e-121	7.273413378429346e-09	0.5979342996024095	9	1969.0	2.22481735084277	0.664804469273743	0.6130015236160488	3.4996173299710896e-121	1	0	0	0	0	0	0	0	0	0	0	0	0	0	0	1	0	-1	0	0	0	0	0	0	0	0	0	-1	0	0	0	0	0	-1	0	-1	1	-1	1	0	1	0	0	0	0	1	0	1	0	0	0	0	0	0	0	0	0	0	0	0	-1	0	0	0	1	0	0	0	0	1	-1	0	0	0	0	0	0	0	0	0	0	1	0	0	0	0	0	0	0	0	0	1	0	0	-1	0	0	0	0	0	0	1	1.820970648599475e-118
CGTAATTGTAGTGAATTATCTTCTGAT	6.2499121968429965e-121	7.04276852194995e-34	0.6508770310976639	4	2567.0	2.405934540815705	1.5699259836384885	1.5298013245033113	1.2499824393685991e-120	0	-1	0	0	0	0	0	1	0	0	0	-1	0	0	1	0	0	0	-1	1	-1	-1	0	1	0	0	0	0	0	0	-1	0	-1	0	1	0	0	0	0	0	0	0	1	-1	0	0	0	0	0	-1	0	-1	0	0	0	-1	1	0	0	1	0	0	0	0	0	0	0	0	0	0	0	0	0	0	0	0	1	1	0	0	0	0	0	0	0	0	0	0	0	0	0	0	-1	0	0	0	0	0	0	1	0	0	6.466633969043867e-118
CGTAGTTTTGCATCCAATTCCTAAAGT	7.189888580005585e-121	5.2933001110745346e-14	0.2452218073750314	7	9594.0	1.556976979785339	0.4333958724202627	0.3379195330414842	1.437977716001117e-120	-1	0	0	0	0	0	0	0	0	-1	-1	0	-1	0	0	-1	0	-1	0	0	0	0	-1	0	0	0	0	-1	0	0	0	1	0	0	0	-1	-1	-1	0	0	0	1	0	0	0	1	0	1	0	0	0	0	0	0	0	0	0	0	0	0	1	0	0	0	0	0	0	0	0	1	1	0	0	0	0	0	0	0	0	0	1	0	0	0	0	0	0	0	0	0	0	1	0	0	0	0	0	0	0	0	0	0	7.432983834381047e-118
CGTGCACTATACGTAATTGTAATAAAC	7.486889774945924e-121	0.0008689273333029	0.7638357901060088	9	3855.0	2.0480053090846955	0.5784695201037614	0.4993514915693904	1.4973779549891848e-120	0	0	0	0	0	0	0	0	0	1	0	0	-1	0	0	1	0	1	0	0	0	0	1	0	0	0	0	1	0	0	0	0	0	1	0	1	0	-1	-1	0	1	0	0	0	0	1	0	0	0	0	0	0	0	0	0	0	0	0	0	0	0	0	0	0	0	0	0	0	0	0	0	0	0	0	0	0	0	0	0	0	0	1	0	0	0	0	0	0	0	0	0	0	0	0	0	0	1	0	0	0	0	0	7.73847372057998e-118
CGTATATAATGCATTGATTTATTATAG	1.890681988266488e-120	2.5410739275233028e-12	0.369616152612263	6	6498.0	1.5415999424276965	0.4289012003693444	0.3665743305632502	3.781363976532976e-120	1	0	-1	-1	0	0	0	0	0	-1	-1	0	-1	0	0	0	0	0	0	0	0	0	1	0	1	0	0	0	0	0	0	-1	0	1	0	0	-1	0	0	0	0	1	0	0	0	0	0	1	0	0	0	0	0	0	0	0	0	0	0	0	-1	0	0	0	1	0	0	0	0	1	0	0	0	0	0	0	0	0	0	0	-1	0	0	0	0	0	0	0	0	0	0	1	0	0	1	0	0	-1	1	0	0	-1	1.9460795652406032e-117
CGTAAGGCGGTTAGGTCGAGAGGGCTT	2.1658430544381725e-120	6.269501477677213e-05	0.9290146234795682	4	1625.0	2.127967783719296	2.253538461538461	0.9144615384615384	4.3316861088763465e-120	0	0	0	0	0	0	0	0	0	1	0	0	0	0	0	0	0	0	0	0	0	0	0	0	0	0	0	0	0	0	0	0	0	0	0	0	0	0	0	0	0	0	1	0	0	0	0	0	0	0	0	0	0	0	0	0	0	0	0	0	0	0	0	0	0	0	0	0	0	0	0	0	0	0	0	0	0	0	-1	0	0	1	0	0	0	0	0	0	0	0	0	0	0	0	0	0	0	0	0	0	0	0	2.2278931600091606e-117
CGTTTTGTTAGAGTAGAAGGTCTCCAA	3.573862887242135e-120	9.361548256640784e-73	0.2834978429052937	5	10606.0	2.167168856267455	1.344144823684707	1.1715066943239676	7.14772577448427e-120	0	0	-1	1	0	0	0	0	0	-1	1	0	1	1	0	-1	0	1	0	0	0	0	1	0	1	0	0	-1	0	0	0	0	0	0	0	1	0	-1	1	0	-1	0	0	0	0	1	0	0	0	0	0	0	0	1	1	0	0	0	0	0	0	0	1	-1	1	0	0	0	0	0	0	0	0	0	0	0	0	0	0	0	0	-1	0	0	-1	0	-1	0	0	0	0	0	0	0	1	0	-1	-1	1	0	0	-1	3.66904693240671e-117
CGTCATCTACATCTTCTGTGTATTCAG	5.644699851922037e-120	2.093684114908149e-08	0.6766543088565176	1	3197.0	1.872904314825059	0.7994995308101345	0.6440412887081639	1.1289399703844074e-119	0	0	0	0	0	0	0	0	0	0	0	0	0	0	0	1	0	1	0	0	0	0	0	0	0	0	0	1	0	0	0	0	0	0	0	-1	0	-1	-1	0	1	0	0	0	0	-1	0	0	0	0	0	0	0	0	0	0	0	0	0	0	0	0	0	0	0	0	0	0	0	0	1	0	0	0	0	0	0	0	0	0	0	0	0	0	0	0	0	0	0	0	0	0	0	0	0	0	0	0	0	0	0	0	5.785428214124841e-117
CGTCTGGTAGTGTATCTTTTTTTAATT	6.040562693943558e-120	9.91464477076325e-10	0.6623373298318251	4	2645.0	2.351522337764859	1.0196597353497163	0.9126654064272212	1.2081125387887117e-119	0	0	0	-1	0	0	0	0	0	-1	0	0	1	1	0	-1	0	-1	0	0	0	0	-1	0	0	0	0	-1	0	0	0	0	0	-1	0	-1	0	-1	-1	0	-1	0	0	0	0	1	0	0	0	0	0	0	0	1	-1	0	0	0	0	0	1	0	1	0	1	0	0	0	0	0	-1	0	0	0	0	0	0	0	0	0	0	1	0	0	1	0	1	0	0	0	0	0	0	0	-1	0	1	1	-1	0	0	1	6.189723444465709e-117
CGTTGAATTGATCTCTTATAATCAATT	3.4520623569949465e-119	0.0002959877004584	0.5487251980336721	5	3208.0	2.755271393661868	0.9183291770573566	0.8547381546134664	6.904124713989893e-119	0	0	-1	0	0	0	0	0	0	1	1	0	1	1	0	-1	0	-1	0	0	0	0	-1	0	1	0	0	1	0	0	0	-1	0	1	0	-1	0	-1	1	0	1	0	0	0	0	-1	0	0	0	0	0	0	0	1	1	0	0	0	0	0	1	0	1	1	0	0	0	0	0	0	-1	0	0	0	0	0	0	0	0	0	0	-1	0	0	-1	0	-1	0	0	0	0	0	0	0	0	0	1	0	0	0	0	0	3.510072364792365e-116
CGTTCATAGAACTTCTGCATCTGGAAA	3.6579171004527823e-119	3.963020988071962e-20	0.946971360456727	5	875.0	1.6405022135950789	1.030857142857143	1.030857142857143	7.315834200905563e-119	0	0	0	0	0	0	0	0	0	0	0	0	0	0	0	0	0	0	0	0	0	0	0	0	0	0	0	0	0	0	0	0	0	0	0	0	0	0	0	1	0	0	0	0	0	0	0	0	0	0	0	0	0	0	0	0	0	0	0	0	0	0	0	0	0	0	0	0	0	0	0	0	0	0	0	0	0	0	0	0	0	0	0	0	-1	0	0	1	0	0	0	0	0	0	0	0	0	0	0	0	0	0	3.717918543059705e-116
CGTTCAGACAGACTGGACTACTATTTC	1.7531066286004385e-118	7.910523431663284e-79	0.9650740945704976	2	1602.0	1.3451030972850104	0.9993757802746568	0.9575530586766542	3.506213257200877e-118	0	0	0	0	0	0	0	0	0	0	0	0	0	0	0	0	0	0	0	0	0	0	0	0	0	0	0	0	0	0	0	0	0	0	0	0	0	0	0	0	0	0	0	0	0	0	0	0	0	0	0	0	0	0	0	0	0	0	0	0	0	0	0	0	0	0	0	0	0	0	0	0	0	0	0	0	0	-1	0	0	0	0	1	0	0	0	0	0	0	0	0	0	0	0	0	0	0	0	0	0	0	0	1.7700461428017833e-115
CGTTATTACCTTTAGACATGTTTTCTA	4.130355742874997e-118	2.6250591371941272e-06	0.8851201034182125	3	1941.0	1.814962523207243	1.06543019062339	0.899021123132406	8.260711485749993e-118	0	0	0	1	0	0	0	0	0	0	0	0	0	0	1	0	0	0	0	0	0	0	0	0	0	1	0	0	0	0	0	0	0	0	-1	0	0	0	0	0	0	0	1	-1	0	0	0	0	0	0	0	0	0	0	0	0	0	0	0	0	0	0	0	0	0	0	0	0	0	0	0	0	0	0	1	0	0	0	0	0	0	0	0	0	0	0	0	0	0	0	0	0	0	0	1	0	0	1	1	0	0	1	4.155468268781307e-115
CGTTAATTAGATGTAACTTTACATATG	1.1828939395902459e-117	1.9570471952451718e-09	0.8118349151567443	4	1782.0	2.520847863829617	0.968574635241302	0.8423120089786756	2.3657878791804918e-117	0	0	0	1	0	0	0	0	0	1	-1	0	-1	0	0	0	0	0	0	0	0	0	0	0	0	0	0	0	0	0	0	1	0	-1	0	0	0	0	0	0	0	1	0	0	0	0	0	0	0	0	0	0	0	0	0	0	0	0	0	0	1	0	0	0	-1	0	0	0	0	0	0	0	0	0	0	0	0	0	0	0	0	0	0	0	0	0	0	0	0	0	0	0	0	0	1	0	0	-1	1	0	0	1	1.184917171871957e-114
CGTCAATCATCTTTTGTTTTCTAAATC	4.8687762363105114e-117	7.140838979881656e-24	0.8813938228651651	1	1450.0	3.199666907176524	2.308965517241379	1.9889655172413796	9.73755247262102e-117	0	0	0	0	0	0	0	-1	0	0	0	0	0	0	0	0	0	0	0	0	0	0	0	-1	0	0	0	0	0	0	0	0	0	0	1	0	0	0	0	-1	0	0	0	0	0	0	0	0	0	-1	0	-1	0	0	0	0	0	0	0	0	0	0	0	0	0	0	0	0	0	0	0	0	0	-1	1	-1	0	0	0	0	0	0	0	0	0	0	0	0	0	0	0	0	-1	0	0	0	0	0	0	0	0	0	4.8516293600270516e-114
CGTAAGTTATTTTCTTTTTATCCATCG	1.0647879579240017e-116	2.154104718284672e-43	0.9674236045762964	6	1307.0	1.3009909011008114	0.8500382555470544	0.8270849273144606	2.1295759158480036e-116	0	0	0	0	0	0	0	0	0	0	0	0	0	0	0	0	0	0	0	0	0	0	0	0	0	0	0	0	0	1	0	0	0	0	0	0	0	0	0	0	0	0	0	0	0	0	0	0	0	0	0	0	0	0	0	0	0	0	0	0	0	0	0	0	0	0	0	0	0	0	0	0	0	0	0	0	0	0	0	0	0	-1	0	0	0	0	0	0	0	0	0	0	0	0	0	0	0	0	0	0	0	0	1.0577639115346046e-113
CGTTCCAATCAGAAGATAATTCACTAC	3.1019019353468787e-116	1.0979245985923907e-29	0.6439986323591191	2	3242.0	2.08272606621146	1.2544725478099938	1.1773596545342382	6.203803870693757e-116	0	-1	0	0	0	0	0	1	0	0	0	1	0	0	-1	0	0	0	-1	1	1	1	0	1	0	-1	0	0	0	0	1	0	-1	0	-1	0	0	0	0	-1	0	0	1	1	0	0	0	0	0	-1	0	1	0	0	0	1	0	0	0	-1	0	1	0	0	0	0	0	0	0	0	0	0	0	-1	-1	1	-1	1	0	0	0	0	0	0	0	0	0	0	0	0	0	0	-1	0	0	0	0	0	0	1	0	0	3.0687154813523377e-113
CGTGTCTGCAGAAACGAATGATAGTAA	3.3454651400921323e-116	0.000443985098198	0.942296642863006	7	703.0	1.7791341258649864	0.7297297297297297	0.566145092460882	6.690930280184266e-116	0	0	0	0	0	0	0	0	0	0	0	0	0	0	0	0	0	0	0	0	0	0	0	0	0	0	0	0	0	0	0	0	0	0	0	0	0	0	0	0	0	0	0	0	-1	0	1	0	0	0	0	0	0	0	0	0	0	0	0	0	0	0	0	0	0	0	0	0	0	0	0	0	0	0	0	0	0	0	0	0	0	0	0	0	0	0	0	0	0	0	0	0	0	0	0	0	0	0	0	0	0	0	3.3087196494908523e-113
CGTTCCGGTGTCGAAACACCTTCACTC	3.7848551250926375e-116	2.367062872073608e-23	0.9459747958379968	6	905.0	1.5600868624292814	1.0165745856353592	0.9624309392265192	7.569710250185276e-116	0	0	0	-1	0	0	0	0	0	0	0	0	0	0	0	0	0	0	0	0	0	0	0	0	0	0	0	0	0	0	0	0	0	0	0	0	0	0	0	0	0	0	0	0	0	0	0	0	0	0	0	0	0	0	0	0	0	0	0	0	1	0	0	0	0	0	0	0	0	0	0	0	0	0	0	0	0	0	0	0	0	1	0	0	0	0	0	0	0	0	0	0	0	1	-1	0	0	0	0	0	0	0	3.741487547677681e-113
CGTTCAAATACCTGATGGTAATGTAAT	1.939820543976997e-115	7.966889340481287e-13	0.7264571757465743	2	1903.0	2.347123894400976	0.905412506568576	0.8250131371518655	3.8796410879539928e-115	0	0	0	0	0	0	0	1	0	0	0	-1	0	0	0	0	0	0	-1	0	-1	0	0	0	0	0	0	0	1	0	-1	0	-1	0	1	0	0	0	0	1	0	0	0	0	0	0	0	0	0	0	0	-1	0	0	0	0	0	0	0	0	0	1	0	0	0	0	0	0	0	0	0	0	0	1	1	1	0	0	1	0	0	0	0	0	0	0	0	0	0	0	0	0	-1	0	0	0	0	0	0	0	0	0	1.905646852765424e-112
CGTGATTTTCAGTTGGATATGTGGAAT	9.966193617817971e-114	4.148804607614527e-49	0.9482973099051468	2	1108.0	1.7047785794136685	0.8691335740072202	0.7463898916967509	1.9932387235635943e-113	0	0	0	0	0	0	0	0	0	0	0	0	0	0	0	0	0	0	0	0	0	0	0	0	0	0	0	0	0	0	0	0	0	1	0	0	0	0	0	1	0	0	0	0	0	0	0	0	0	0	0	-1	0	0	1	0	0	0	0	0	0	0	0	0	0	0	0	0	0	0	0	0	0	0	0	0	0	0	0	0	0	0	0	0	0	0	0	0	0	0	0	0	0	0	0	0	0	0	0	0	0	0	9.625703932406337e-111
CGTACAATGTCATTAGATTTTGTAACT	1.2061212664458822e-113	1.2403871642206654e-20	0.4527566167581768	9	3771.0	2.581527501523275	1.4062582869265448	1.309466984884646	2.4122425328917644e-113	0	-1	0	0	0	0	0	1	1	0	0	1	0	0	-1	0	0	0	1	1	1	-1	0	0	0	0	0	0	0	0	-1	0	1	0	0	0	0	0	0	-1	0	0	1	0	-1	0	1	0	1	-1	1	1	0	0	0	1	-1	0	0	-1	0	-1	0	0	0	0	0	1	0	0	0	0	0	1	-1	1	-1	0	0	0	0	0	0	0	0	0	0	0	1	0	0	0	0	0	0	-1	0	0	0	0	0	0	1.1638599960719553e-110
CGTTTCCTCTCTAATAATGCTATGGTG	2.021809458921869e-112	1.6211151056748462e-08	0.6018762183235867	8	1992.0	1.706134777748921	0.7881526104417671	0.6591365461847389	4.043618917843738e-112	0	0	0	0	0	0	0	0	0	0	0	0	0	0	0	-1	0	1	0	0	0	0	0	0	0	0	0	1	0	0	0	0	0	-1	0	1	0	-1	-1	0	1	0	0	0	0	1	0	0	0	0	0	0	0	0	0	0	0	0	0	0	0	0	0	0	0	0	0	0	0	0	-1	0	0	0	0	0	0	0	0	0	0	1	0	0	0	0	0	0	0	0	0	0	0	0	0	0	0	0	0	0	0	0	1.9276748615730656e-109
CGTTGCCCAGTCTTTTCGCTTACGCAG	2.394093650555016e-112	1.0	0.8530697066856667	4	1451.0	3.0161073526404407	3.861474844934528	3.341144038594073	4.788187301110033e-112	0	0	0	0	0	0	0	0	0	0	0	0	0	0	0	0	0	0	0	0	0	0	0	0	0	0	0	0	0	0	0	0	0	0	0	-1	0	0	0	0	0	1	0	0	0	0	0	0	0	0	0	0	0	0	0	0	0	0	0	0	0	0	0	0	0	0	0	0	0	0	0	0	0	0	0	0	0	0	0	0	0	0	0	0	0	0	0	0	0	0	0	0	0	0	0	0	0	0	0	0	0	0	2.2812181502246937e-109
CGTGACATTAATCAAACTCCATTCTCA	4.442536781214888e-112	3.532711164072983e-50	0.6443760385602244	6	2683.0	2.7631193676972408	1.3555721207603428	1.2612746925083862	8.885073562429776e-112	0	1	0	0	0	0	0	0	0	0	0	0	0	0	0	0	0	0	0	0	0	0	0	0	0	0	0	0	-1	0	0	0	0	0	1	0	0	0	0	0	0	0	1	1	1	0	-1	0	0	0	0	0	0	0	0	0	0	0	0	0	0	0	0	0	0	0	0	-1	0	0	0	0	0	0	-1	0	0	1	-1	0	0	0	0	0	0	0	0	0	-1	-1	0	0	1	0	0	-1	0	0	0	0	0	0	4.221758363771326e-109
CGTTGACCGAGTAAAAATCCGCCGTAG	9.539860749158549e-111	2.0902445283655231e-13	0.932707147038476	5	695.0	1.863327004551143	0.8330935251798561	0.7913669064748201	1.9079721498317095e-110	0	0	0	-1	0	0	0	0	0	0	0	0	0	0	0	0	0	0	0	0	0	0	0	0	0	0	0	0	0	0	0	0	0	0	0	0	0	0	0	0	0	0	0	0	0	0	0	0	1	0	0	0	0	0	0	0	0	0	0	0	0	0	0	0	0	0	0	0	0	0	0	0	0	0	0	0	0	0	0	0	0	1	0	0	0	0	0	0	0	0	0	0	0	0	0	0	0	0	0	0	0	0	8.955342891600656e-108
CGTACGGTAAATTTATATGGATTACCA	2.5776092895098817e-110	1.1992773129148077e-08	0.7786027443458466	6	3637.0	1.949460898018184	0.9169645312070388	0.7893868572999725	5.1552185790197634e-110	0	1	0	-1	0	0	0	0	1	0	0	0	0	0	1	0	0	0	0	0	0	0	0	1	0	1	0	0	0	0	0	0	0	0	1	0	0	0	0	0	0	0	1	-1	0	0	0	0	0	-1	0	0	0	0	0	0	0	0	0	0	0	0	0	0	1	0	0	0	0	0	0	0	0	0	-1	0	0	0	0	0	0	0	0	0	0	0	0	0	0	0	0	0	0	0	0	0	0	1	1	0	0	0	2.4081923536852873e-107
CGTGGATACTAGAGCTTTAACTTTAGC	2.598457717058013e-110	1.6414616468910678e-14	0.7630782157706404	7	1663.0	1.7711916758109725	0.9182200841852076	0.8701142513529766	5.196915434116025e-110	0	0	0	0	0	0	0	0	0	0	0	0	0	0	0	1	0	-1	0	0	0	0	0	0	0	0	0	-1	0	0	0	0	0	1	0	0	0	-1	1	0	1	0	0	0	0	1	0	0	0	0	0	0	0	0	0	0	0	0	0	0	0	0	0	0	0	0	0	0	0	0	0	0	0	0	0	0	0	0	0	0	0	1	0	0	0	0	0	0	0	0	0	0	0	0	0	0	0	0	0	0	0	0	2.4275971038518905e-107
CGTAGTTTTACATCCAATTCCTAAAGT	3.8382657538787184e-110	3.225938161852836e-25	0.8317780693038381	6	4802.0	1.625651882068162	0.7755102040816326	0.6759683465222824	7.676531507757438e-110	0	0	1	0	0	0	0	0	0	0	0	0	0	1	0	0	0	0	0	0	0	0	0	0	0	0	0	0	0	0	0	0	0	0	0	0	0	0	0	0	-1	0	0	0	0	0	0	0	0	0	0	0	0	1	1	0	0	0	0	0	0	0	-1	1	0	0	0	0	0	0	0	0	0	0	0	0	0	0	0	0	0	0	0	0	1	0	1	0	0	0	0	0	0	0	0	0	1	0	0	0	0	0	3.580362289203651e-107
CGTTGTTGATGGTGTGAACCATAAACT	1.0184369146779541e-109	0.0030758796306349	0.332363411372968	5	2750.0	1.130126238265085	0.2425454545454545	0.1956363636363636	2.0368738293559083e-109	0	0	0	0	0	0	0	0	0	0	0	0	0	0	0	0	0	0	0	0	0	0	0	0	0	0	0	0	1	0	0	0	0	0	0	0	0	0	0	0	0	0	0	0	1	0	-1	0	0	0	0	0	0	0	0	0	0	0	0	0	0	0	0	0	0	0	0	0	0	0	0	0	0	0	0	0	0	0	1	0	0	0	0	0	0	0	0	0	1	0	0	0	0	0	0	1	0	0	0	0	0	0	9.467478286782073e-107
CGTCGCCGTATGATAATAATTGATTTG	5.890472256001521e-109	0.0006051105489735	0.3696103533945141	5	8426.0	1.3098263766948042	0.3207927842392594	0.2531450272964633	1.1780944512003042e-108	0	0	0	0	0	0	0	0	0	0	0	0	0	0	0	0	0	0	0	0	0	0	0	0	0	0	0	0	0	0	0	0	0	0	1	0	0	0	0	0	0	0	0	0	0	0	0	0	0	0	0	0	0	0	0	0	0	0	0	0	0	0	0	0	0	0	0	0	0	0	0	-1	0	0	0	0	0	0	0	1	0	0	0	0	0	0	0	0	0	0	0	0	-1	0	0	0	0	0	0	0	0	0	5.438049648041067e-106
CGTCCCAGAACGGTGCAAACTTTAAGC	1.2854130000145193e-108	3.5646031455135816e-05	0.9275507163323782	8	974.0	2.341923933363216	0.7279260780287474	0.6930184804928131	2.5708260000290385e-108	0	0	0	0	0	0	0	0	0	1	0	0	0	0	0	0	0	0	0	0	0	0	0	0	0	0	0	0	0	0	0	0	0	0	0	0	0	0	0	0	0	-1	0	0	0	0	0	0	0	0	0	0	0	0	0	0	0	0	0	0	0	0	0	0	0	0	0	0	0	0	0	0	0	0	0	0	0	0	0	0	0	1	0	0	0	0	0	0	1	0	0	0	0	0	0	0	0	0	0	0	1	0	1.1826936628003501e-105
CGTTAATGCACTGCCATTCAGAGCCTA	1.4450757773323597e-108	1.0	0.8709601081812035	9	1670.0	2.5219170235750714	1.1736526946107784	1.0497005988023953	2.890151554664719e-108	0	0	0	0	0	0	0	0	0	1	0	0	0	0	0	0	0	0	0	0	0	0	0	0	0	0	0	0	0	0	0	0	0	0	0	-1	0	0	0	0	0	-1	0	0	0	0	0	0	0	0	0	0	0	0	0	0	0	0	0	0	0	0	0	0	0	0	0	0	0	0	0	0	0	0	0	0	0	0	0	0	0	0	0	0	0	0	0	0	0	0	0	0	0	0	0	0	0	0	0	0	0	0	1.328766814600839e-105
CGTGCGGAAAGATGGAAAAGTTTACCG	3.123172979682378e-108	4.206015661887119e-09	0.8109108858317036	1	2466.0	1.870646140863506	0.8888888888888888	0.7696674776966748	6.246345959364755e-108	1	0	0	0	0	0	0	0	0	1	-1	0	-1	0	0	0	0	0	0	0	0	0	-1	0	0	0	0	0	0	0	0	-1	0	-1	0	0	1	0	0	0	0	0	0	0	0	0	0	1	0	0	0	0	0	0	0	0	0	0	0	0	-1	0	0	0	0	0	0	0	0	1	0	0	0	0	0	0	0	0	0	0	-1	0	0	0	0	0	0	0	0	0	0	1	0	0	0	0	0	0	0	0	0	0	2.8624320058069655e-105
CGTGTTCTCAATATTGAAAAAGATGGT	4.364917870548055e-108	1.4318767259654689e-06	0.0925962700862081	7	23120.0	1.2448704057641875	0.4918685121107266	0.3513840830449827	8.72983574109611e-108	0	-1	0	-1	-1	0	0	-1	-1	0	0	-1	0	0	1	0	0	0	-1	1	-1	1	0	-1	0	-1	0	0	1	0	1	0	-1	0	1	0	0	0	0	1	0	0	-1	1	1	0	0	0	-1	-1	0	-1	0	0	0	1	1	0	0	-1	0	0	0	0	-1	-1	0	-1	0	0	0	0	0	1	1	1	-1	-1	0	0	0	0	0	0	0	0	0	0	-1	0	0	0	1	0	-1	1	0	-1	-1	0	0	-1	3.995295519302118e-105
CGTGATGGTGAACAAGTAACTGCACAT	5.350629723153644e-108	1.5076993677532808e-17	0.7553926631233365	3	2094.0	3.070471364639341	1.981375358166189	1.87774594078319	1.0701259446307289e-107	0	-1	0	1	0	0	0	0	-1	0	0	0	0	0	-1	0	0	0	0	0	0	0	0	0	0	-1	0	0	0	0	0	0	0	0	-1	0	0	0	0	-1	0	0	1	-1	0	0	0	0	0	-1	-1	0	0	0	0	1	1	0	0	1	0	0	0	0	1	0	0	0	0	0	0	0	0	0	1	0	1	-1	0	0	0	0	0	0	0	0	0	0	0	0	0	0	-1	0	1	0	0	-1	1	0	0	-1	4.8927551405140326e-105
CGTTCAGCCACATCGTACCCATCAAGT	7.077766751308768e-108	5.8091806149987896e-11	0.4989739147021889	4	3183.0	2.101704523197901	1.14483191957273	0.9710964498900408	1.4155533502617536e-107	1	0	1	0	0	0	0	0	0	-1	1	0	0	0	0	-1	0	-1	0	0	0	0	-1	0	0	0	0	-1	0	0	0	-1	0	-1	0	-1	1	-1	-1	0	-1	0	0	0	0	0	0	-1	0	0	0	0	0	0	0	0	0	0	0	0	1	0	0	0	1	0	0	0	0	-1	-1	0	0	0	0	0	0	0	0	0	0	0	0	0	1	0	1	0	0	0	0	1	0	0	0	0	1	0	0	0	0	0	6.4659722181370286e-105
CGTTGCAAATTATCTTCCCTAGATGGT	2.3785337313845e-107	1.7165088300754768e-14	0.6266610488255665	8	3016.0	1.7864984909514472	1.0009946949602122	0.9330238726790452	4.757067462769e-107	0	-1	0	0	0	0	0	-1	1	0	0	1	0	0	1	0	0	0	-1	-1	0	-1	0	0	0	0	0	0	1	0	0	0	-1	0	0	0	0	0	0	-1	0	0	0	0	1	0	1	0	0	-1	1	0	0	0	0	1	1	0	0	1	0	1	0	0	0	0	0	0	0	0	0	0	0	0	0	0	0	0	0	0	0	0	0	0	0	0	0	0	1	0	0	0	0	0	0	-1	0	0	0	0	0	0	2.1625800011787273e-104
CGTCCTGATGATTTTCTCTTCTCAATA	1.5626443337380774e-106	0.0086306912118482	0.6880904971754142	2	2454.0	1.7257652353486397	0.6711491442542787	0.6177669111654441	3.1252886674761547e-106	1	0	0	0	0	0	0	0	0	0	0	0	0	1	0	0	0	-1	0	0	0	0	0	0	-1	0	0	-1	0	0	0	-1	0	0	0	0	1	-1	-1	0	-1	0	0	0	0	0	0	-1	0	0	0	0	0	1	-1	0	0	0	0	0	1	0	1	-1	0	0	0	0	0	-1	0	0	0	0	0	0	0	0	0	0	0	1	0	0	1	0	1	0	0	0	0	1	0	0	0	0	1	0	0	0	0	0	1.4098592414362352e-103
CGTCAAGAGTATGCTATACCAGTTGGA	2.56139497251712e-106	1.7155270475886604e-39	0.3367968653986568	6	4087.0	2.7123874124313745	1.6772693907511622	1.4257401517005135	5.12278994503424e-106	0	0	0	0	0	0	0	-1	1	0	0	1	0	0	1	0	0	0	-1	-1	0	-1	0	0	0	1	0	0	1	0	0	0	-1	0	-1	0	0	0	0	-1	0	0	1	0	1	0	1	0	0	-1	1	0	0	0	0	1	0	0	0	1	0	1	0	0	0	0	0	0	0	0	0	0	0	-1	-1	1	0	0	0	0	0	0	0	0	0	0	0	0	0	0	0	0	0	0	0	-1	0	0	0	0	0	0	2.3073885708301654e-103
CGTCACCTACTGATTATATAGTGGCAT	3.939370689992601e-106	0.0058927009918534	0.9487590579710146	7	2152.0	1.4754884841931728	0.3815055762081784	0.3355018587360595	7.878741379985202e-106	0	0	0	0	0	0	0	0	0	0	0	0	0	0	0	0	0	0	0	0	0	0	0	0	0	0	0	0	0	0	0	0	0	0	0	0	0	0	0	-1	0	0	0	0	0	0	0	0	0	1	0	0	0	0	0	0	0	0	0	0	0	0	0	0	0	0	0	0	0	0	0	0	0	-1	0	-1	0	0	0	0	0	0	0	0	0	0	0	0	0	0	0	0	0	0	0	0	0	0	0	0	0	0	3.5411794128485226e-103
CGTTTGGTTGAGTTGCATTTCCTCCTG	4.08777120828256e-106	5.597282391631374e-09	0.8603683204410064	8	1593.0	2.9506849345065715	2.4318895166352794	2.072818581293157	8.175542416565121e-106	0	0	0	0	0	0	1	0	0	0	0	0	0	0	0	0	0	0	0	0	0	-1	0	0	0	0	0	0	0	0	0	0	0	0	0	0	0	0	0	0	0	0	0	0	0	-1	0	0	0	0	0	0	0	0	0	0	0	0	0	0	0	0	0	0	0	0	0	0	0	0	0	0	0	0	0	0	0	0	0	0	0	0	0	0	0	0	0	1	0	0	0	0	0	0	0	0	0	0	0	0	0	0	3.6736179663860255e-103
CGTGCATACGTTTCTCTCACATCGTTC	1.467896150412365e-105	0.0259326781908636	0.9621410041342392	1	670.0	1.503417787292755	0.5865671641791045	0.5283582089552239	2.93579230082473e-105	0	0	0	1	0	0	0	0	0	0	0	0	0	0	0	0	0	0	0	0	0	0	0	0	0	0	0	0	0	0	0	0	0	0	0	0	0	0	0	0	0	0	0	0	0	0	0	0	0	0	0	0	0	0	0	0	0	0	0	0	0	0	0	0	1	0	0	0	0	0	0	0	0	0	0	0	0	0	0	0	0	0	0	0	0	0	0	0	0	0	0	0	0	0	-1	0	0	1	1	0	0	-1	1.3124591400705625e-102
CGTAAAAAAAAGAGAAGAGAATGGAGA	2.0763773491693944e-105	5.669040617238753e-40	0.9182113092962546	5	857.0	1.8130405949682653	1.7316219369894983	1.6802800466744456	4.152754698338789e-105	0	0	0	0	0	0	0	0	0	0	0	0	0	0	0	0	0	0	0	0	0	0	0	0	0	0	0	0	0	0	0	0	0	0	0	0	0	0	0	0	0	0	0	0	0	0	0	0	-1	0	0	0	0	0	0	1	0	0	0	0	0	0	0	0	0	0	0	0	0	0	0	0	0	0	0	0	0	0	0	0	0	-1	0	0	0	0	0	0	0	0	0	0	0	0	0	0	0	0	0	0	0	0	1.853611882472242e-102
CGTAAACATTCTACATCTGGTTGAAAT	2.7724537082610144e-105	5.401803417711768e-06	0.8109860260096495	1	1904.0	1.853044598623091	0.8813025210084033	0.7547268907563025	5.544907416522029e-105	0	0	0	0	0	0	0	0	0	0	0	0	0	0	-1	0	0	0	0	0	0	0	0	0	0	1	0	0	-1	0	0	0	0	0	-1	0	0	0	0	0	0	0	0	1	0	0	0	0	0	0	0	0	0	0	0	-1	1	0	0	1	0	0	0	0	0	0	0	-1	0	0	0	0	0	0	1	0	1	-1	0	0	0	0	0	0	0	0	0	0	1	0	0	0	0	0	0	-1	0	0	0	0	0	0	2.4719389577978294e-102
CGTGAAGCTCAGAAAGCCCGTGATTTT	2.8145491205173377e-105	2.3097456239263327e-16	0.9554274309790444	3	912.0	1.5940921689776764	0.8552631578947368	0.743421052631579	5.629098241034675e-105	0	0	0	0	0	0	0	0	0	0	0	0	0	0	0	0	0	0	0	0	0	0	0	0	0	0	0	0	0	0	0	0	0	0	0	0	0	0	0	1	0	0	0	0	0	0	0	0	0	0	0	-1	0	0	0	0	0	0	0	0	0	0	0	0	0	0	0	0	0	0	0	0	0	0	0	0	0	0	0	0	0	0	0	0	0	0	0	0	0	0	0	0	0	0	0	0	0	0	0	0	0	0	2.50939912519597e-102
CGTATACGTTCATATGGTTGCCTCCTT	3.0278823606585582e-105	3.709950664819157e-88	0.8022117195133713	3	1002.0	3.157865988075554	5.722554890219561	4.874251497005988	6.0557647213171165e-105	0	0	0	0	0	0	0	0	0	0	0	0	0	0	0	0	0	0	0	0	0	0	0	0	0	0	0	0	0	0	0	0	0	0	0	-1	0	0	0	0	0	0	-1	0	0	0	0	0	0	0	0	0	0	0	0	0	0	0	0	0	0	0	1	0	0	0	0	0	0	0	0	0	0	0	0	0	0	0	0	0	0	1	0	0	0	0	0	0	0	0	0	0	0	0	0	0	0	0	0	0	0	0	2.6989023042279835e-102
CGTTCACGCCTCCTTTGAAGATTTCCC	7.470758685089959e-105	2.2329113115256683e-37	0.8918686878616884	8	824.0	3.019567913648452	4.172330097087379	4.047330097087379	1.4941517370179918e-104	-1	0	0	0	0	0	0	0	0	-1	0	0	0	0	0	0	0	0	0	0	0	0	0	0	0	0	0	0	0	0	0	0	0	0	0	0	0	0	0	0	0	0	0	0	0	-1	0	0	0	0	0	0	0	0	0	0	0	0	0	0	0	0	0	0	0	0	0	0	0	0	0	0	0	0	0	0	0	0	0	0	0	0	0	0	0	1	0	0	0	0	0	0	0	0	0	0	0	0	0	0	1	0	6.632851449182566e-102
CGTCAGTATTATTTTCAATTTCTTTTT	1.1686792466434941e-104	1.242848675792087e-42	0.5920433364398882	8	1764.0	4.914684430121946	3.04421768707483	2.873582766439909	2.3373584932869882e-104	0	0	0	0	0	0	0	0	0	0	0	0	0	0	0	0	0	0	0	0	0	0	0	0	0	0	0	0	0	0	0	0	0	0	1	0	0	0	0	0	0	0	0	0	0	0	0	0	0	0	0	0	0	0	0	0	0	0	0	0	0	0	0	0	0	0	0	0	0	0	0	0	0	0	0	0	0	1	0	0	0	0	0	0	0	0	0	0	0	0	0	0	-1	0	0	0	0	0	0	0	0	0	1.0357574402167629e-101
CGTAGGCCAAACTCATACCTGAGAGAG	3.746437806089522e-104	2.349436691170724e-92	0.952562353269028	5	1334.0	1.605027696716164	2.937781109445277	2.8845577211394304	7.492875612179046e-104	0	0	0	0	0	0	0	0	0	0	0	0	0	0	0	0	0	0	0	0	0	0	0	0	0	0	0	0	0	0	0	0	0	0	0	0	0	0	0	-1	0	0	0	0	0	0	0	-1	0	0	0	0	0	0	0	0	0	0	0	0	0	0	0	0	0	0	0	0	0	0	0	0	0	0	0	0	0	0	0	0	0	0	0	0	0	-1	0	0	0	0	0	0	0	0	0	0	0	1	1	0	0	0	3.304410668311887e-101
CGTTCACGCCTCCCTTGAAGATTTCCC	4.0481495064763313e-103	2.4275698634009505e-17	0.8874955319909448	4	1469.0	2.904221804786761	2.3900612661674607	1.9850238257317905	8.096299012952663e-103	0	0	0	0	0	0	0	0	0	0	0	0	0	0	0	0	0	0	0	0	0	0	0	0	0	0	0	0	0	0	0	0	0	0	0	-1	0	0	0	0	0	1	0	0	0	0	0	0	0	0	0	0	0	0	0	0	0	0	0	0	0	0	1	0	0	0	0	0	0	0	0	0	0	0	0	0	0	0	0	0	0	1	0	0	0	0	0	0	0	0	0	0	0	0	0	0	0	0	0	0	0	0	3.5326175347770715e-100
CGTGAACGTATGGAGAGACGCCTCAGA	1.0304877920233915e-102	1.2535594677434697e-22	0.9729555795019156	3	517.0	1.767827286548559	1.251450676982592	1.2243713733075434	2.060975584046783e-102	0	0	0	0	0	0	0	0	0	0	0	0	0	0	0	0	0	0	0	0	0	0	0	0	0	0	0	0	0	0	0	0	0	0	0	0	0	0	0	0	0	0	1	0	0	0	0	0	0	0	0	0	0	0	0	0	0	0	0	0	0	0	0	0	0	0	0	0	0	0	0	0	0	0	0	0	0	0	0	0	0	0	0	0	0	-1	0	0	0	0	0	0	0	0	0	0	0	0	0	0	0	0	8.955128773695926e-100
CGTTGCATTCGAACGGAACTTGCCGCT	2.4024365992128124e-101	3.672342406546107e-45	0.9071272778442272	2	832.0	2.5277265599893908	2.5060096153846154	2.3028846153846154	4.804873198425625e-101	0	0	0	0	0	0	0	0	0	0	0	0	0	0	0	0	0	0	0	0	0	0	0	0	0	0	0	0	0	0	0	0	0	0	0	-1	0	0	0	0	0	1	0	0	0	0	0	0	0	0	0	0	0	0	0	0	0	0	0	0	0	0	-1	0	0	0	0	0	0	0	0	0	0	0	0	0	0	0	0	0	0	1	0	0	0	-1	0	0	0	0	0	0	0	0	0	0	0	0	0	0	1	0	2.057846400190194e-98
CGTAGGAATATTAAAATATGGTGGAAG	4.408365558803244e-101	1.2702474251670764e-58	0.5644749127721264	6	2149.0	3.3876677961430186	2.2517449976733364	2.006979990693346	8.816731117606488e-101	0	-1	0	-1	0	0	0	0	-1	0	0	-1	0	0	0	0	0	0	-1	-1	-1	-1	0	0	0	0	0	0	-1	0	0	0	1	0	1	0	0	0	0	0	0	0	1	1	0	0	0	0	0	1	0	0	0	0	0	0	0	0	0	0	0	1	0	0	1	0	0	-1	0	0	0	0	0	0	1	0	0	0	-1	0	0	0	0	0	0	0	0	0	-1	0	0	0	0	0	1	0	0	0	1	0	0	1	3.766662174768838e-98
CGTATTTAGTTAAAGATACAATTAAAC	7.61585116284665e-101	6.275109495346477e-08	0.4897007612546349	4	5344.0	1.733862485428154	0.592627245508982	0.5065494011976048	1.52317023256933e-100	0	0	1	1	0	0	0	0	0	1	-1	0	1	1	0	0	0	0	0	0	0	0	1	0	1	0	0	0	0	0	0	1	0	0	0	0	0	0	0	0	0	1	0	0	0	0	0	0	0	0	0	0	0	-1	-1	0	0	0	0	0	-1	0	-1	-1	-1	0	0	0	0	0	0	0	0	0	0	0	0	0	0	0	0	0	0	0	-1	0	-1	0	0	0	0	0	0	0	-1	0	-1	1	-1	0	0	-1	6.491994535330041e-98
CGTTTTCTCATTACTAAAACTCAACGT	1.0509585943069552e-100	0.0022596694180318	0.5951492267145505	3	2103.0	2.5168140911091323	0.7161198288159771	0.6856871136471707	2.1019171886139104e-100	-1	0	1	0	0	0	0	0	0	-1	0	0	-1	1	0	0	0	0	0	0	0	0	-1	0	0	0	0	0	0	0	0	0	0	-1	0	0	-1	0	0	0	0	0	0	0	0	0	0	1	0	0	0	0	0	1	-1	0	0	0	0	0	-1	0	0	-1	1	0	0	0	0	-1	0	0	0	0	0	0	0	0	0	0	0	0	0	0	1	0	1	0	0	0	0	-1	0	0	0	0	1	0	0	0	0	0	8.946368617678705e-98
CGTTCCAGTTGATGAGACCACCAAATA	4.912710182072858e-100	6.470823324212614e-09	0.6402168204050817	7	3126.0	2.8817013925655783	1.4049904030710172	1.2037747920665387	9.825420364145716e-100	0	0	1	-1	0	0	0	0	0	-1	-1	0	-1	1	0	0	0	0	0	0	0	0	-1	0	1	0	0	0	0	0	0	0	0	-1	0	0	0	0	0	0	0	0	0	0	0	0	0	0	0	0	0	0	0	1	-1	0	0	0	0	0	-1	0	1	-1	1	0	0	0	0	0	-1	0	0	0	0	0	0	0	0	0	0	0	0	0	1	0	1	0	0	0	0	0	0	0	0	0	1	-1	1	0	0	1	4.153156547919715e-97
CGTTATAATAGTGAAATAGTGTTTGCG	7.90298617570329e-100	1.1069855950126405e-17	0.9108815289627098	2	949.0	1.9369615007078291	1.1169652265542676	0.9989462592202318	1.5805972351406583e-99	0	0	0	0	0	0	0	0	0	0	0	0	0	0	0	0	0	0	0	0	0	0	0	-1	0	0	0	0	0	0	1	0	0	0	0	0	0	0	0	-1	0	0	0	0	0	0	0	0	0	0	0	0	0	0	0	0	0	0	0	0	0	1	0	0	0	0	0	0	0	0	0	0	0	-1	0	-1	0	0	0	0	0	0	0	0	0	0	0	0	0	0	0	0	0	0	0	-1	0	0	0	1	0	0	6.664153308139719e-97
CGTTTCTGTAATGCATTCGTTGCATTC	2.306596247417548e-99	0.0046852454158298	0.9264991222396748	5	590.0	1.7185817162774415	0.7067796610169491	0.5932203389830508	4.613192494835095e-99	0	0	0	0	0	0	0	0	0	0	0	0	0	0	0	0	0	0	0	0	0	0	0	0	0	0	0	1	0	0	0	0	0	0	0	0	0	-1	0	0	0	0	0	0	0	0	0	0	0	0	0	0	0	0	0	0	0	0	0	0	0	0	0	0	0	0	0	0	0	0	0	0	0	0	0	0	0	0	0	0	0	0	0	0	0	0	0	0	0	0	0	0	0	0	0	0	0	0	0	0	0	0	1.9363611565031244e-96
CGTATGATAATAATTGATTTGACTGTG	5.629304847819797e-99	0.0079175322155614	0.4012517132618854	9	2912.0	1.4536081047766851	0.3574862637362637	0.288804945054945	1.1258609695639594e-98	0	0	0	0	0	0	0	0	0	0	0	0	0	0	0	0	0	0	0	0	0	0	0	0	0	0	0	0	0	0	0	0	0	0	1	0	0	0	0	0	0	0	0	0	0	0	0	0	0	0	0	0	0	0	0	0	0	0	0	0	0	0	0	0	0	0	0	0	0	0	0	0	0	0	0	0	0	0	0	0	0	0	0	0	0	0	0	0	0	0	0	0	-1	0	0	0	0	0	0	1	0	0	4.706687801472372e-96
CGTTAAATGTGGAACTTTAACATCATA	6.904465094930316e-99	4.109606039864066e-05	0.9277858948631984	2	1736.0	1.5770204722619603	0.5426267281105991	0.4850230414746543	1.3808930189860631e-98	0	0	0	0	0	0	0	0	0	0	0	0	0	0	0	0	0	0	0	0	0	0	0	1	0	0	0	0	0	0	0	0	0	0	0	0	0	0	0	0	0	0	0	0	1	0	0	0	-1	0	0	1	0	0	0	0	0	0	0	0	0	0	0	0	0	0	0	0	0	0	0	0	0	0	0	0	0	0	0	0	0	0	0	0	0	0	0	0	0	0	0	0	-1	0	0	0	0	0	0	0	0	0	5.767550105173487e-96
CGTCATGCTCTTCGTACGGCGCACCGC	2.4315968356873288e-98	1.1297044118492305e-170	0.7475687855787476	6	1660.0	3.443916704107873	5.716867469879518	5.196385542168675	4.8631936713746576e-98	0	0	0	0	0	0	0	0	0	1	0	0	0	0	0	0	0	0	0	0	0	0	0	0	0	0	0	0	0	0	0	0	0	0	0	-1	0	1	0	0	0	-1	-1	0	0	0	0	0	0	0	1	0	0	0	0	0	0	0	0	0	0	0	1	0	0	0	0	0	0	0	0	0	0	0	0	0	0	0	0	0	0	0	0	0	0	-1	0	0	-1	0	1	0	0	0	0	0	0	0	0	0	1	0	2.020714588953652e-95
CGTGACTTTGTCCAGCCTAGATACTTG	4.634742905802634e-98	4.549614811991115e-46	0.8176508344030808	3	1528.0	3.270193124655639	5.49607329842932	4.7807591623036645	9.269485811605267e-98	0	0	0	0	0	0	0	0	0	0	0	0	0	0	0	0	0	0	0	0	0	0	0	0	0	0	0	0	0	0	0	0	0	0	0	0	0	0	0	0	0	0	0	0	0	0	0	0	1	0	0	0	0	0	0	0	0	0	0	0	-1	0	0	0	0	0	0	0	0	0	0	0	0	0	0	0	0	0	0	0	0	0	0	0	0	0	0	0	0	0	0	0	0	-1	0	0	0	0	0	0	0	0	3.8387817983844654e-95
CGTCTCACAATGGGATTCGTCACAACA	5.140917968132219e-98	3.3853471395508075e-19	0.6010733477988988	9	3377.0	2.5670264490643437	2.1448030796565	1.8549007995262068	1.0281835936264438e-97	0	0	0	0	0	0	0	-1	0	0	0	-1	0	0	0	0	0	0	-1	-1	-1	-1	0	1	0	0	0	0	-1	0	1	0	1	0	0	0	0	0	0	1	0	0	0	0	0	0	0	0	-1	1	0	-1	0	0	0	0	0	0	0	0	0	0	0	0	0	0	0	0	0	0	0	0	0	1	1	-1	0	0	0	0	0	0	0	0	0	0	0	0	0	0	0	0	0	0	0	0	0	0	0	0	0	0	4.2567725307720866e-95
CGTCTATTGCTTTGTAGGTTTTCGTCA	1.1256792669520611e-97	0.4824505707968923	0.8448427323673449	1	973.0	2.6375204494779294	2.0226104830421376	1.696813977389517	2.2513585339041222e-97	0	0	0	0	0	0	0	0	0	0	0	0	0	0	0	0	0	0	0	0	0	0	0	0	0	0	0	0	0	0	0	0	0	0	0	0	0	0	0	0	0	-1	0	0	0	0	0	0	0	0	0	0	0	0	0	0	0	0	0	0	0	0	1	0	0	0	0	0	0	0	0	0	0	0	0	0	0	0	0	0	0	0	0	0	0	0	0	0	-1	0	0	0	0	0	0	0	0	0	0	0	0	0	9.290956314425708e-95
CGTTTTCAGTCGATCCACAACTGTATT	1.3273004437215775e-97	0.0022051045318496	0.7171936248667248	9	2049.0	1.535305238422907	0.4646168862859932	0.4158125915080527	2.6546008874431554e-97	0	0	0	0	0	0	0	0	-1	0	0	0	0	0	0	0	0	0	0	0	0	0	0	0	0	0	0	0	0	0	0	0	0	0	0	0	0	0	0	-1	0	0	0	0	0	0	0	0	0	0	-1	0	0	0	0	1	1	0	0	1	0	0	0	0	0	0	0	0	0	0	0	0	0	-1	0	1	1	0	0	0	0	0	0	0	0	0	0	0	0	0	0	0	0	0	0	0	0	0	0	0	0	0	1.09462959003872e-94
CGTAAATGTGAATTTTCACTCAAATTA	2.8826543309333604e-97	1.8297635002572551e-06	0.6919701804577465	9	2160.0	2.813262615650022	0.8212962962962963	0.7430555555555556	5.765308661866722e-97	0	0	0	0	0	0	0	0	1	0	0	1	0	0	-1	0	0	0	-1	-1	-1	-1	0	0	0	1	0	0	-1	0	0	0	1	0	0	0	0	0	0	-1	0	0	-1	1	0	0	0	0	0	0	1	0	0	0	0	1	0	0	0	1	0	0	0	0	0	0	0	-1	0	0	0	0	0	0	0	0	1	1	1	0	0	0	0	0	0	0	0	0	-1	1	0	0	1	0	0	0	0	0	0	0	0	0	2.3697474485832056e-94
CGTATTCATACAACAACCTTTTAAGTT	3.925617442088473e-97	1.9671335274170743e-10	0.1961574948678371	5	6729.0	1.683188921553206	0.4398870560261554	0.3649873681081884	7.851234884176946e-97	1	0	0	0	0	0	0	0	0	1	-1	0	-1	-1	0	0	0	0	0	0	0	0	-1	0	0	0	0	0	0	0	0	-1	0	-1	0	0	1	0	0	0	0	0	0	0	0	0	0	1	0	0	0	0	0	1	-1	0	0	0	0	0	-1	0	1	-1	1	0	0	0	0	1	0	0	0	0	0	0	0	0	0	0	0	0	0	0	-1	0	1	0	0	0	0	1	0	0	0	0	1	0	0	0	0	0	3.2227656234273994e-94
CGTTTGCTTCTGCGGCTGTTACGTTAC	2.267648057837078e-96	0.0415447156799511	0.9543811274509804	3	639.0	1.634018550135858	0.5242566510172144	0.514866979655712	4.535296115674156e-96	0	0	0	0	0	0	1	0	0	0	0	0	0	0	0	0	0	0	0	0	0	0	0	0	0	0	0	0	0	0	0	0	0	0	0	0	0	0	0	0	0	0	0	0	0	0	0	0	0	0	0	0	0	0	0	0	0	0	0	0	0	0	0	0	0	0	0	0	0	0	0	0	0	0	0	0	0	0	0	0	0	0	0	0	0	0	0	0	0	0	0	0	0	-1	0	0	0	0	0	0	0	0	1.8469248969349014e-93
CGTGAAATTGAACAAGTTGAATTGCTT	2.3002174798516628e-96	2.436041620573077e-33	0.842710022218219	6	1187.0	2.4734738009471906	1.6689132266217357	1.6512215669755688	4.6004349597033256e-96	0	1	0	0	0	0	0	0	1	0	0	0	0	0	1	0	0	0	0	0	0	0	0	0	0	1	0	0	0	0	0	0	0	0	-1	0	0	0	0	1	0	0	1	-1	1	0	1	0	0	0	-1	0	0	0	0	1	-1	0	0	-1	0	0	0	0	0	0	0	0	0	0	0	0	0	0	0	0	-1	-1	0	0	0	0	0	0	0	0	0	0	0	0	0	0	-1	0	0	0	0	0	0	0	0	0	1.8732047968551008e-93
CGTTTAAGTAGCTCTACTTGCTCAATT	3.0094694117337386e-96	4.473889368074531e-09	0.9587998208687863	1	935.0	2.0731521693667467	1.0502673796791444	1.0470588235294118	6.018938823467477e-96	0	0	0	0	0	0	0	0	0	0	0	0	0	0	0	0	0	0	0	0	0	0	0	0	0	0	0	0	0	0	0	0	0	0	0	0	0	0	-1	0	0	0	0	0	0	0	0	0	0	0	0	0	0	0	0	0	0	0	0	0	0	0	0	0	1	0	0	0	0	0	1	0	0	0	0	0	0	0	0	0	0	0	0	0	0	0	0	0	0	0	0	0	0	0	-1	0	0	0	0	0	0	-1	2.4481462730860526e-93
CGTAGTTCTTGCAGTCTCAACATAATT	4.9380515229555646e-96	2.443420685454841e-09	0.684604178572806	3	2171.0	3.328606987982096	1.9207738369415015	1.701520036849378	9.876103045911129e-96	0	0	0	0	0	0	0	1	0	0	0	-1	0	0	0	0	0	0	-1	1	-1	1	0	0	0	0	0	0	0	0	0	0	-1	0	0	0	0	0	0	-1	0	0	0	-1	0	0	0	0	0	0	0	0	0	0	0	0	0	0	0	0	0	-1	0	0	0	0	0	0	0	0	0	0	0	1	1	1	0	-1	0	0	0	0	0	0	0	0	0	0	0	0	0	0	1	0	0	0	0	0	0	0	0	0	4.006781242962662e-93
CGTCAAAGCTCTGCCCCAGGACAACAA	1.291591790213189e-95	1.109264295281239e-05	0.946455938697318	7	708.0	1.7608940391616292	0.980225988700565	0.882768361581921	2.5831835804263772e-95	0	0	0	0	0	0	0	0	0	0	0	0	0	0	0	0	0	0	0	0	0	0	0	0	0	0	0	0	0	0	0	0	0	0	0	0	0	0	0	0	0	0	0	0	0	-1	0	0	0	0	0	0	0	0	0	0	0	0	0	0	0	0	0	0	0	0	0	0	0	0	0	0	0	0	0	0	0	0	0	0	0	0	0	0	0	-1	0	0	0	0	0	0	0	0	0	0	0	1	1	0	0	0	1.0440897784555628e-92
CGTGTCTTTACAGTAGCCTCTATCAGA	1.864345316721852e-95	1.387323976307867e-27	0.6903540839968612	3	2934.0	3.292372910112997	3.1554192229038853	2.5412406271301977	3.728690633443704e-95	0	0	0	0	0	0	0	0	-1	0	0	0	0	0	1	0	0	0	0	0	0	0	0	-1	0	-1	0	0	-1	0	-1	0	0	0	-1	0	0	0	0	0	0	0	-1	0	0	0	0	0	0	1	1	0	0	0	0	1	-1	0	0	-1	0	0	0	0	0	0	0	0	0	0	0	0	0	0	1	0	-1	-1	0	0	0	0	0	0	0	0	0	0	0	0	0	0	0	0	0	0	0	0	0	0	0	0	1.5050813645693382e-92
CGTATAAGGTGGTGAAGTATTGCATTG	2.300675075325614e-95	6.561314314099214e-06	0.9044621823422012	8	1094.0	2.5019008365421747	1.0347349177330896	0.9186471663619744	4.601350150651228e-95	0	0	1	0	0	0	0	0	0	0	0	0	0	-1	0	-1	0	-1	0	0	0	0	0	0	0	0	0	-1	0	0	0	0	0	0	0	-1	0	-1	0	0	1	0	0	0	0	1	0	0	0	0	0	0	0	-1	-1	0	0	0	0	0	0	0	0	0	0	0	0	0	0	0	0	0	0	0	0	0	0	0	0	0	0	0	0	0	1	0	1	0	0	0	0	0	0	0	0	0	1	0	0	0	0	0	1.8558265278093775e-92
CGTTTACAAAAAATAAGTCGAGGTTTA	8.84980778800542e-95	4.266698983702394e-98	0.8744043567052417	6	751.0	2.389888337375284	3.644474034620506	3.4021304926764317	1.769961557601084e-94	0	0	0	0	0	0	0	0	0	0	0	0	0	0	0	0	0	0	0	0	0	0	0	0	0	0	0	0	0	0	0	0	0	0	0	-1	0	0	0	0	0	0	0	0	0	0	0	0	0	0	0	1	0	0	0	0	0	0	0	0	0	0	0	0	0	0	0	0	0	0	0	0	0	0	0	0	0	0	0	0	0	0	0	0	0	0	0	0	0	0	0	0	0	0	0	0	0	0	0	0	0	0	7.089979393317635e-92
CGTCAAGTTTTGCTATTAACGATATAA	1.8652975331525696e-94	5.5502043953229306e-15	0.6203464891308346	1	1652.0	2.537950031564315	1.104721549636804	1.0163438256658597	3.730595066305139e-94	0	0	0	1	0	0	0	0	0	0	-1	0	0	0	0	1	0	-1	0	0	0	0	0	0	1	0	0	-1	0	0	0	0	0	0	0	-1	0	-1	0	0	1	0	0	0	0	0	0	0	0	0	0	0	0	0	0	0	0	0	0	0	0	0	0	0	0	0	0	0	0	0	-1	0	0	0	0	0	0	0	0	0	0	0	0	0	0	0	0	0	0	0	0	1	0	0	0	0	0	1	1	0	0	0	1.4896242600256129e-91
CGTAATAGATGGTATTGGAAATTAAAA	2.542085330071173e-94	0.0220054211179858	0.5739552785923754	5	2172.0	2.5117682649953927	1.311694290976059	0.7905156537753223	5.084170660142347e-94	1	0	0	-1	0	0	0	0	0	-1	1	0	1	1	0	0	0	-1	0	0	0	0	-1	0	0	0	0	-1	0	0	0	-1	0	-1	0	-1	1	-1	-1	0	-1	1	0	0	0	0	0	-1	0	0	0	0	0	1	-1	0	0	0	0	0	1	0	1	0	1	0	0	0	0	-1	-1	0	0	0	0	0	0	0	0	0	0	1	0	0	1	0	1	0	0	0	0	1	0	0	-1	0	1	0	-1	0	0	1	2.026702120360871e-91
CGTCTGTTGCCATTACTGGATCGCTGA	3.233128317553161e-94	0.0012865625961514	0.3726007743339704	3	3852.0	1.4571633298431164	0.3977154724818276	0.3065939771547248	6.466256635106323e-94	0	0	0	0	0	0	0	0	0	0	0	0	0	0	0	-1	0	1	0	0	0	0	0	0	0	0	0	1	0	0	0	0	0	0	0	1	0	-1	0	0	-1	0	0	0	0	-1	0	0	0	0	0	0	0	0	0	0	0	0	0	0	0	0	0	0	0	0	0	0	0	0	-1	0	0	0	0	0	0	0	0	0	0	1	0	0	0	0	0	0	0	0	0	0	0	0	0	0	0	0	0	0	0	0	2.575052164395146e-91
CGTCAATAATTAAATGCACTAGACTTA	9.734894973083943e-94	0.0018498711033605	0.9292397660818714	1	813.0	2.4272425165835987	1.5953259532595323	1.3960639606396064	1.9469789946167887e-93	0	0	0	0	0	0	0	0	1	0	0	0	0	0	1	0	0	0	0	0	0	0	0	0	0	1	0	0	0	0	0	0	0	0	0	0	0	-1	0	0	0	0	0	1	0	0	0	0	0	0	0	0	0	0	0	0	0	0	0	0	0	0	0	0	0	0	0	0	0	0	0	0	0	0	-1	0	0	0	0	0	0	0	0	0	0	0	0	0	0	0	0	0	0	0	0	0	0	0	0	1	0	0	7.715857644441364e-91
CGTTATGGAAGAGAATCAATCATGATC	1.0032387948585922e-93	3.657085389214523e-17	0.9280634489674868	3	814.0	1.63339546131643	1.0773955773955777	1.0393120393120394	2.0064775897171844e-93	0	0	0	1	0	0	0	0	0	0	0	0	0	0	0	0	0	0	1	0	0	0	0	0	0	0	0	0	0	0	0	0	0	0	0	0	0	0	0	0	0	0	1	0	0	0	0	0	0	0	0	0	0	0	0	0	0	0	0	0	0	0	0	0	0	0	0	0	0	0	0	0	0	0	0	-1	0	0	1	0	0	-1	-1	0	0	0	0	0	0	0	0	0	0	-1	0	0	0	0	0	0	-1	0	7.950834345654366e-91
CGTCATATATCCAATACGAGGGCGCTG	1.2670749629959638e-93	8.679474800677143e-17	0.8102674352674353	4	927.0	2.403165407074489	1.499460625674218	1.4724919093851132	2.534149925991928e-93	-1	0	1	0	0	0	0	0	0	-1	0	0	0	1	0	0	0	0	0	0	0	0	-1	0	0	0	0	0	0	0	0	0	0	-1	0	0	-1	0	0	0	0	0	0	0	0	0	0	1	0	0	0	0	0	1	-1	0	0	0	0	0	0	0	1	0	1	0	0	0	0	-1	0	0	0	0	0	0	0	0	0	0	0	0	0	0	1	0	1	0	0	0	0	-1	0	0	0	0	1	0	0	0	0	0	1.0033032450178245e-90
CGTTGTTGAAGGTAAGGCTGAATGCCC	1.1585226402860994e-92	2.05919302760758e-57	0.9102723363592928	4	733.0	2.1610912923170726	4.13506139154161	3.0027285129604366	2.3170452805721988e-92	0	0	0	0	0	0	0	0	0	0	0	0	0	0	0	0	0	0	0	0	0	0	0	0	0	0	0	0	0	0	0	0	0	0	0	0	0	0	0	0	0	0	0	0	0	1	0	0	0	0	0	0	0	0	0	0	0	0	0	0	0	0	0	0	0	0	0	0	0	0	0	0	0	0	0	0	0	0	0	0	0	0	0	0	0	-1	0	0	0	0	0	0	0	0	0	0	0	1	1	0	0	0	9.076054677448527e-90
CGTCTGTTGCTATTACTGGATCGCTAA	4.4882737895272185e-92	2.7291431850685064e-06	0.2436903195840047	2	7950.0	1.3814238344382546	0.3745911949685535	0.3074213836477987	8.976547579054437e-92	0	0	-1	0	0	0	0	0	0	0	1	0	0	1	0	0	0	0	0	0	0	0	0	0	1	0	0	0	0	0	0	0	0	0	0	0	0	0	0	0	0	0	0	0	0	0	0	0	0	0	0	0	0	1	1	0	0	0	0	0	0	0	1	-1	0	0	0	0	0	0	0	0	0	0	0	0	0	0	0	0	0	0	0	0	-1	0	-1	0	0	0	0	0	0	0	0	0	-1	0	0	0	0	0	3.494484520037554e-89
CGTCCAGTAAGCCGCCTTCGCCACTGG	9.430512529686489e-92	1.9363319127400044e-05	0.6342139088904322	6	2378.0	2.290632480981664	0.8229604709840201	0.783851976450799	1.8861025059372978e-91	0	0	0	0	0	0	-1	0	0	0	0	0	-1	0	0	0	0	0	0	0	0	0	0	0	0	0	0	0	0	1	0	0	0	0	0	0	0	0	0	0	0	0	0	1	0	0	0	0	0	0	0	0	-1	0	-1	0	0	0	0	0	0	0	0	0	0	0	0	0	0	0	0	0	0	1	0	0	0	0	0	0	0	0	0	0	0	0	0	0	0	0	0	0	0	0	0	0	0	0	0	0	0	1	7.314225631478252e-89
CGTTCAGTTTGTGGTGCAGTAGTTGGA	2.73022043561614e-91	6.914223699284732e-07	0.887085603472158	3	1353.0	2.013155781076279	1.3155949741315596	1.0465631929046564	5.460440871232278e-91	0	0	0	0	0	0	0	-1	0	0	0	0	0	0	-1	0	0	0	0	0	0	0	0	0	0	-1	0	0	0	0	0	0	0	0	-1	0	0	0	0	0	0	0	0	0	0	0	0	0	1	0	0	-1	0	0	0	0	0	0	0	0	0	0	0	0	0	0	0	0	0	0	0	0	0	0	0	0	0	0	0	0	0	0	0	0	0	0	0	0	1	0	0	0	0	0	0	1	0	0	0	0	0	0	2.1066978311454047e-88
CGTTCGAAACATCTTGAACCATTTGTT	1.9347331300084327e-90	0.0014612887152992	0.9081779994749278	6	553.0	1.7421205189556122	0.786618444846293	0.6473779385171791	3.8694662600168654e-90	0	0	0	0	0	0	0	0	0	0	0	0	0	0	0	0	0	0	0	0	0	0	0	0	0	0	0	0	0	0	0	0	0	-1	0	0	0	0	1	0	0	0	0	0	0	0	0	0	0	0	0	0	0	0	0	0	0	0	0	0	0	0	0	0	0	0	0	0	0	0	0	0	0	0	0	0	0	0	0	0	0	0	0	0	0	0	0	0	0	0	0	0	0	0	0	0	0	0	0	0	0	0	1.4796936286973649e-87
CGTATTTCATTATTAGTGTAATATGAA	3.5182322328703798e-90	4.901243944424914e-10	0.8316306051594569	9	1212.0	1.944845726462598	0.7615511551155115	0.683993399339934	7.0364644657407596e-90	0	0	0	0	0	0	0	0	0	0	0	0	0	0	0	1	0	-1	0	0	0	0	0	0	0	0	0	1	0	0	0	0	0	0	0	0	0	1	-1	0	-1	0	0	0	0	-1	0	0	0	0	0	0	0	0	0	0	0	0	0	0	0	0	0	0	0	0	0	0	0	0	1	0	0	0	0	0	0	0	0	0	0	1	0	0	0	0	0	0	0	0	0	0	0	0	0	0	0	0	0	0	0	0	2.6823317111518595e-87
CGTAATGATGATACCGTGTGGACAATG	5.367500134771964e-90	2.2216724780337547e-98	0.8999738151348521	1	667.0	2.1126052214140234	2.239880059970015	2.229385307346327	1.0735000269543928e-89	0	0	0	0	0	0	0	0	0	0	0	0	0	0	0	0	0	0	0	0	0	0	0	0	0	0	0	0	0	0	0	0	0	0	0	0	0	0	0	0	0	0	1	0	0	0	0	0	0	0	0	0	0	0	0	0	0	0	0	0	0	0	0	0	0	0	0	0	0	0	0	0	0	0	0	0	0	0	0	0	0	0	0	0	0	-1	0	0	0	0	0	0	0	0	0	0	0	0	0	0	0	0	4.084371077714481e-87
CGTACGAGACCAGACCGACGAGAACCT	8.811962512265379e-90	5.418556137774119e-59	0.8895278450363195	2	628.0	2.7949777653812133	3.3964968152866244	3.073248407643312	1.7623925024530758e-89	0	0	0	0	0	0	0	0	0	0	0	0	0	0	0	0	0	0	0	0	0	0	0	0	0	0	0	0	0	0	0	0	0	0	0	0	0	0	0	0	0	0	-1	0	0	0	0	0	0	0	0	0	0	0	0	0	0	0	0	0	0	0	1	0	0	0	0	0	0	0	0	0	0	0	0	0	0	0	0	0	0	0	0	0	0	-1	0	0	0	0	0	0	0	0	0	0	0	0	0	0	0	0	6.688290420228849e-87
CGTAGAAAATTGAAAATGTTATCATAT	1.66838905899071e-89	9.91331535605532e-10	0.5745851180862767	7	1452.0	2.0443905512014195	0.9228650137741048	0.7954545454545454	3.33677811798142e-89	0	1	0	0	0	0	0	1	0	0	0	1	0	0	-1	0	0	0	-1	-1	-1	-1	0	1	0	0	0	0	0	0	-1	0	1	0	1	0	0	0	0	0	0	0	-1	1	0	0	0	0	0	-1	0	1	0	0	0	1	0	0	0	1	0	0	0	0	0	0	0	0	0	0	0	0	0	0	-1	0	0	1	0	0	0	0	0	0	0	0	0	0	0	0	0	0	0	0	0	0	0	0	0	1	0	0	1.2625884719115056e-86
CGTCTATCATTCCAATTAATGCGTCCA	2.135201393713025e-89	2.833915213643278e-19	0.5900986193293887	6	2964.0	3.5916587745212176	2.812753036437247	2.5276653171390016	4.270402787426049e-89	0	0	0	0	0	0	0	1	1	0	0	1	0	0	0	0	0	0	-1	-1	-1	-1	0	1	0	0	0	0	0	0	0	0	1	0	1	0	0	0	0	-1	0	0	0	0	0	0	0	0	0	0	0	0	0	0	0	1	1	0	0	1	0	1	0	0	0	0	0	0	0	0	0	0	0	-1	-1	-1	1	0	0	0	0	0	0	0	0	0	0	0	0	0	0	0	0	0	0	0	0	0	0	0	0	0	1.6142379118283964e-86
CGTTATCAGCAAATCATGATAAAGTAG	2.3772900373900025e-89	0.0033706170812437	0.6890073940145829	2	2930.0	1.574462654170511	0.5313993174061433	0.3890784982935154	4.754580074780005e-89	0	0	1	0	0	0	0	0	0	0	0	0	0	1	0	0	0	0	0	0	0	0	0	0	0	0	0	0	0	0	0	1	0	0	0	0	0	0	0	0	0	1	0	0	0	0	0	0	0	0	0	0	0	1	1	0	0	0	0	0	0	0	-1	0	-1	0	0	0	0	0	0	0	0	0	0	0	0	0	0	0	0	0	0	0	1	0	1	0	0	0	0	0	0	0	-1	0	1	0	0	0	0	-1	1.7960735834447628e-86
CGTTACAACTTCTTCTTTCTTCGAAAG	2.451350335499111e-89	0.0018755391548563	0.6949408823669583	5	2152.0	1.8846576926956904	0.7184014869888475	0.6552044609665427	4.902700670998222e-89	1	0	1	0	0	0	0	0	0	0	-1	0	0	1	0	0	0	0	0	0	0	0	0	0	0	0	0	0	0	0	0	1	0	0	0	0	-1	0	0	0	0	0	0	0	0	0	0	1	0	0	0	0	0	1	1	0	0	0	0	0	1	0	-1	1	-1	0	0	0	0	-1	0	0	0	0	0	0	0	0	0	0	0	1	0	0	1	0	1	0	0	0	0	-1	0	0	-1	0	1	0	0	0	0	-1	1.8516197260155507e-86
CGTGTGTGTCCTCCCGAACTTGGGGGG	4.349308705050796e-89	5.183638868198287e-58	0.931561813914755	9	690.0	1.97013124251975	2.7956521739130435	2.621739130434783	8.698617410101592e-89	0	0	0	0	0	0	0	0	0	0	0	0	0	0	0	0	0	0	0	0	0	0	0	0	0	0	0	0	0	0	0	0	0	0	0	0	0	0	0	0	0	0	0	0	0	-1	0	0	0	0	0	0	0	0	0	0	0	0	0	0	0	0	0	0	0	0	0	0	0	0	0	0	0	0	0	0	0	0	0	0	0	0	0	0	1	1	0	0	0	0	0	0	0	0	0	0	0	0	0	0	0	0	3.275869176298502e-86
CGTATTCTCTAGTATGTTTTGCGTATA	8.793047704220277e-89	1.1849136362792104e-20	0.486563040065761	4	2411.0	3.0502105518815235	3.0713396930734134	2.504769805060141	1.7586095408440557e-88	0	0	0	0	0	0	-1	-1	0	0	0	0	0	0	0	0	0	0	0	0	0	0	0	0	0	0	0	0	0	0	1	0	0	0	0	0	0	0	0	0	0	0	0	0	0	0	0	0	-1	-1	0	-1	0	0	0	0	0	0	0	0	0	-1	0	0	0	0	0	0	0	0	0	0	0	0	1	0	0	0	-1	0	0	0	0	0	0	0	0	0	0	0	0	0	0	0	0	0	0	0	0	0	0	0	6.598900512134392e-86
CGTTAATTAGATGTAATTTTACATATG	1.4066919781573188e-88	2.4964782170670165e-05	0.8992320963431548	7	1131.0	1.7828716840106815	0.6445623342175066	0.5605658709106985	2.8133839563146376e-88	0	0	1	0	0	0	0	0	0	0	0	0	0	1	0	0	0	0	0	0	0	0	1	0	0	0	0	0	0	0	0	0	0	0	0	0	0	0	0	0	0	0	0	0	0	0	0	0	0	0	0	0	0	1	1	0	0	0	0	0	0	0	-1	-1	0	0	0	0	0	0	0	0	0	0	0	0	0	0	0	0	0	0	0	0	-1	0	-1	0	0	0	0	0	0	0	0	0	-1	0	0	0	0	0	1.0531710389714376e-85
CGTAAAAGTAAGATTCGAAGTTAACAT	1.6065445630055997e-88	2.6774467186693063e-16	0.6331483015741508	7	1702.0	2.6641755172016013	1.7420681551116333	1.6316098707403055	3.2130891260111994e-88	1	0	-1	0	0	0	0	0	0	-1	-1	0	-1	1	0	0	0	0	0	0	0	0	1	0	0	0	0	0	0	0	0	0	0	0	0	0	-1	0	1	0	0	0	0	0	0	0	0	1	0	0	0	0	0	-1	1	0	0	0	0	0	-1	0	-1	1	0	0	0	0	0	1	0	0	0	0	0	0	0	0	0	0	0	1	0	0	-1	0	1	0	0	0	0	1	0	0	0	0	-1	0	0	0	0	0	1.2020117355104927e-85
CGTATAATAACATTTTTTCTACGACAG	5.385410607612571e-88	1.4162098278405266e-17	0.4045196969552183	7	7760.0	1.9476552591673435	1.1106958762886598	0.8992268041237114	1.0770821215225142e-87	0	0	0	0	0	0	0	-1	0	0	0	-1	0	0	0	0	0	0	1	1	1	1	0	0	0	0	0	0	-1	0	1	0	-1	0	-1	0	0	0	0	1	0	0	0	0	0	0	0	0	-1	-1	0	1	0	0	0	0	0	0	0	0	0	-1	0	0	0	0	0	0	0	0	0	0	0	-1	1	-1	0	0	1	0	0	0	0	0	0	0	0	0	0	0	0	0	0	0	0	0	0	0	0	0	0	0	4.005782630514334e-85
CGTCATCCATCATTAAATGTACTAGGT	6.873438980952813e-88	0.0345931484230405	0.9107085155425346	5	1554.0	1.6507788644474222	0.7290862290862291	0.6640926640926641	1.3746877961905626e-87	0	0	0	-1	0	0	0	0	0	0	0	0	0	0	0	1	0	1	0	0	0	0	1	0	0	0	0	1	0	0	0	0	0	0	0	1	0	0	-1	0	1	0	0	0	0	1	0	0	0	0	0	0	0	0	0	0	0	0	0	0	0	0	0	0	0	0	0	0	0	0	0	0	0	0	0	0	0	0	0	0	0	0	0	0	0	0	0	0	0	0	0	0	0	0	0	0	0	1	1	0	0	0	5.1069557844505897e-85
CGTTTTCGTTGAGTTGAAAGCATTCGG	8.421800658235902e-88	3.975412853078056e-42	0.8905587071993867	6	1088.0	1.8698179140954172	1.583639705882353	1.4172794117647058	1.6843601316471804e-87	0	0	0	0	0	0	0	0	0	0	0	0	0	0	0	0	0	0	0	0	0	0	0	0	0	0	0	0	0	0	0	0	0	0	0	0	0	0	0	0	0	0	0	0	0	-1	0	0	0	0	0	0	0	0	0	0	0	0	0	0	0	0	0	0	0	0	0	0	0	0	0	0	0	0	0	0	0	0	0	0	0	0	0	0	0	0	0	0	0	0	0	0	0	0	0	0	0	1	1	0	0	0	6.250023883112977e-85
CGTACGCGAGTATTTTTTAAATTTATA	1.7326632976698046e-87	0.041816057952703	0.7101814244983593	9	1569.0	2.1622953160397307	0.6449968132568515	0.5697896749521989	3.465326595339609e-87	0	-1	0	0	0	0	0	-1	1	0	0	1	0	0	1	0	0	0	-1	-1	-1	-1	0	0	0	0	0	0	1	0	0	0	-1	0	-1	0	0	0	0	-1	0	0	1	0	1	0	1	0	0	0	1	1	0	0	0	1	0	0	0	1	0	0	0	0	0	0	0	1	0	0	0	0	0	0	-1	0	1	1	0	0	0	0	0	0	0	0	0	0	1	0	0	0	-1	0	0	0	0	0	0	0	0	0	1.2816048517803868e-84
CGTTGGCCCATTTCTTCATAACCCAGA	1.851750210483995e-87	1.578030152889444e-92	0.952049064144316	9	1782.0	1.4557988945742226	1.0117845117845117	0.947250280583614	3.70350042096799e-87	0	0	0	0	0	0	0	0	0	0	0	0	0	0	0	0	0	0	0	0	0	0	0	0	0	0	0	0	0	0	0	0	0	0	0	0	0	0	0	0	0	0	0	0	0	0	0	0	0	0	0	0	0	0	0	0	0	0	0	0	0	0	0	0	0	0	0	0	0	0	0	0	0	0	0	0	0	-1	0	0	0	0	1	0	0	0	0	0	0	0	0	0	0	0	0	0	0	0	0	0	0	0	1.3687402757011759e-84
CGTTTGTCAGCTGGATGTATCCAAGTT	2.117173330504077e-87	0.0001045848742195	0.8763208128541582	9	733.0	3.431011971848909	1.8717598908594817	1.5852660300136423	4.234346661008154e-87	1	0	0	0	0	0	0	0	0	0	0	0	0	0	0	0	0	0	0	0	1	0	0	0	0	0	0	0	0	0	0	0	0	0	0	1	0	0	0	0	0	-1	0	0	0	0	0	0	0	0	-1	0	0	0	0	0	0	0	0	0	0	0	0	0	0	0	0	0	0	0	0	0	0	0	0	0	0	0	0	0	0	0	0	0	0	1	0	0	0	0	0	0	0	0	0	0	0	0	0	0	-1	0	1.5639206156462486e-84
CGTTCTTTTGATTAATTTCTTTTGTCA	2.1281484603836254e-87	3.3760011801912505e-21	0.76931214967148	5	1156.0	2.539781944047381	1.523356401384083	1.4852941176470589	4.256296920767251e-87	-1	0	0	0	0	0	0	0	0	-1	1	0	-1	0	0	0	0	0	0	0	0	0	1	0	0	0	1	0	0	0	0	1	0	-1	0	0	1	0	0	0	0	0	0	0	0	0	0	-1	0	0	0	0	0	0	0	0	0	0	0	0	1	0	0	0	0	0	0	0	0	1	0	0	0	0	0	0	0	0	0	0	0	-1	0	0	0	0	0	0	0	0	0	-1	0	0	0	0	0	0	0	0	0	0	1.5718774822900375e-84
CGTTTAAGTAATTCAACCTGTTCAATT	2.2559848907321933e-87	3.1409054785288503e-10	0.4631198757058762	2	3494.0	1.3765040231567556	0.366914710933028	0.3337149398969662	4.5119697814643865e-87	0	0	0	0	0	0	0	1	0	0	0	-1	0	0	0	0	0	0	-1	-1	1	1	0	0	0	0	0	0	1	0	0	0	-1	0	0	0	0	0	0	1	0	0	0	0	0	0	0	0	1	1	0	1	0	0	0	0	0	0	0	0	0	-1	0	0	0	0	0	0	0	0	0	0	0	1	0	1	0	0	-1	0	0	0	0	0	0	0	0	0	1	0	0	0	0	0	0	-1	0	0	0	0	0	0	1.665781559741949e-84
CGTTGGTTGGAACTAAAGAAATAAGCG	3.0000480198738767e-87	1.4661064672995877e-12	0.8293299692619622	1	2419.0	1.5541092727593873	0.6614303431169904	0.600661430343117	6.000096039747753e-87	0	1	0	0	0	0	0	0	1	0	0	0	0	0	1	0	0	0	0	0	0	0	0	0	0	1	0	0	0	0	0	0	0	0	1	0	0	0	0	-1	0	0	1	-1	-1	0	-1	0	0	1	1	0	0	0	0	-1	1	0	0	1	0	0	0	0	0	-1	0	0	0	0	0	0	0	0	0	0	1	0	0	0	0	0	0	0	0	0	0	0	0	0	0	0	0	0	0	0	0	0	0	0	0	0	2.212278347580763e-84
CGTCACTCAGGAACTACAGAAGCTACA	4.026972731746708e-87	1.0	0.8415528953963857	6	1033.0	2.7842414458040805	2.635043562439497	2.172313649564376	8.053945463493416e-87	0	0	0	0	0	0	0	0	0	0	0	0	0	0	0	0	0	0	0	0	0	0	0	0	-1	0	0	0	0	0	0	0	0	0	0	0	0	0	0	1	0	0	0	0	0	0	0	0	0	0	0	0	0	0	0	0	0	0	0	0	0	0	0	0	0	0	0	0	0	0	0	0	0	0	0	0	0	0	1	0	0	0	0	0	0	0	0	0	1	1	0	0	0	1	0	0	0	0	0	0	0	0	2.9652315366475185e-84
CGTAGTCGTACCCGACTAGTTGTCTCT	2.061003997574032e-86	1.5547409205462447e-69	0.8756122448979591	7	1090.0	3.151129725373065	4.871559633027523	4.700917431192661	4.122007995148064e-86	0	0	0	-1	0	0	-1	0	0	0	0	0	0	0	0	1	0	0	0	0	0	0	0	0	0	0	0	0	0	1	0	0	0	0	0	0	0	0	0	0	0	0	0	0	0	-1	0	0	1	0	0	0	0	0	-1	0	0	0	0	0	0	0	0	0	0	0	0	0	0	0	0	0	0	0	0	0	0	0	-1	0	0	0	0	0	0	0	0	0	0	1	0	0	0	-1	0	0	0	0	0	0	0	0	1.5053390859648765e-83
CGTGGTCAACACCGGGTGTAACCCGAC	6.123822726230457e-86	0.6472996395070376	0.9155216284987278	6	813.0	2.235491463506739	1.1107011070110702	1.027060270602706	1.2247645452460914e-85	0	0	0	0	0	0	0	0	0	0	0	0	0	0	0	0	0	0	0	0	0	0	0	0	0	0	0	0	0	0	0	0	0	0	0	0	0	0	0	0	0	0	0	0	0	-1	0	0	0	0	0	0	0	0	0	0	0	0	0	0	0	0	0	0	0	0	0	0	0	0	0	0	0	0	0	0	0	0	0	0	0	0	0	0	0	1	0	0	0	0	0	0	0	0	0	0	0	1	1	0	0	0	4.447455394670869e-83
CGTTTTAATTAGTGCTAGATTCGCTAT	9.345628510091468e-86	3.477998000594603e-06	0.9607224680664092	2	505.0	2.0142043965302494	0.9346534653465348	0.8514851485148515	1.8691257020182936e-85	0	0	0	1	0	0	0	0	0	-1	0	0	0	0	0	0	0	0	0	0	0	0	0	0	0	0	0	0	0	0	0	0	0	0	0	0	0	0	0	0	0	0	0	0	0	0	0	0	0	0	0	0	0	0	0	0	0	0	0	0	0	0	0	0	1	0	0	0	0	0	0	0	0	0	0	0	0	0	0	0	0	0	0	0	0	0	0	0	0	0	0	0	0	0	-1	0	0	1	1	0	0	-1	6.773300585587496e-83
CGTCCGTAGTTTTGCATCCAATTCCTA	1.612914013543881e-85	2.271815865441326e-08	0.3003206208297628	6	5032.0	1.7218978455540277	0.4191176470588235	0.3501589825119237	3.225828027087762e-85	1	0	0	0	0	0	0	0	0	1	-1	0	1	0	0	1	0	1	0	0	0	0	-1	0	0	0	0	1	0	0	0	-1	0	0	0	-1	1	-1	0	0	0	-1	0	0	0	1	0	1	0	0	0	0	0	0	0	0	0	0	0	0	1	0	0	0	0	0	0	0	0	-1	-1	0	0	0	0	0	0	0	0	0	1	0	0	0	0	0	0	0	0	0	0	-1	0	0	0	0	0	0	0	0	0	0	1.1662615586547829e-82
CGTCTGTATTATTTTCAATTTCTTTTT	2.6668238679064743e-85	1.038142305777693e-09	0.5259193170932506	1	3561.0	5.215187185604879	2.752316764953665	2.5978657680426847	5.333647735812949e-85	0	0	0	0	0	0	0	1	1	0	0	1	0	0	1	0	0	0	0	1	-1	-1	0	0	0	-1	0	0	-1	0	0	0	-1	0	0	0	0	0	0	1	0	0	0	1	-1	0	0	0	0	0	1	1	0	0	0	-1	0	0	0	1	0	0	0	0	0	1	0	-1	0	0	0	0	0	0	0	0	1	0	1	0	0	0	0	0	0	0	0	0	-1	0	0	0	-1	0	0	0	0	0	0	0	0	0	1.9222484878030256e-82
CGTTCATATGGTTGCCTCCTTATTTGA	4.2898315563923146e-85	1.1589458787677672e-84	0.9094251762985032	7	782.0	2.151466130820523	4.319693094629156	4.241687979539642	8.579663112784629e-85	0	0	0	0	0	0	0	0	0	0	0	0	0	0	0	0	0	0	0	0	-1	0	0	0	0	0	0	0	0	0	0	0	0	0	0	-1	0	0	0	0	0	0	1	0	0	0	0	0	0	0	0	0	0	0	0	0	0	0	0	0	0	0	0	0	0	0	0	0	0	0	0	0	0	0	0	0	0	0	0	0	0	-1	0	0	0	0	0	0	0	0	0	0	0	0	0	0	0	0	0	0	0	0	3.085277686873499e-82
CGTCAATAGCCACATACCTGAAATCAG	6.702526845720077e-85	0.0017824132087505	0.8618892402713494	3	2135.0	1.6074911697649112	0.5929742388758782	0.4918032786885246	1.340505369144015e-84	0	0	0	0	0	0	0	0	0	0	0	0	0	0	0	-1	0	1	0	0	0	0	0	0	0	0	0	1	0	0	0	0	0	-1	0	-1	0	1	0	0	1	0	0	0	0	1	0	0	0	0	0	0	0	0	0	0	0	0	0	0	0	0	0	0	0	0	0	0	0	0	1	0	0	0	0	0	0	0	0	0	0	0	0	0	0	0	0	0	0	0	0	0	0	0	0	0	0	0	0	0	0	0	4.809983779676628e-82
CGTACGAACTCCTCCATTGCTGACACA	7.557487009727056e-85	0.3756206279126063	0.9729950900163666	5	516.0	1.4398979998667625	0.7616279069767442	0.7209302325581395	1.5114974019454111e-84	0	0	0	0	0	0	0	0	0	0	0	0	0	0	0	0	0	0	0	0	0	0	0	0	0	0	0	0	0	0	0	0	0	0	0	0	0	0	0	0	0	0	0	0	0	-1	0	1	0	0	0	0	0	0	0	0	0	0	0	0	0	0	0	0	0	0	0	0	0	0	0	0	0	0	0	0	0	0	0	0	0	0	0	0	0	-1	0	0	0	0	0	0	0	0	0	0	0	1	1	0	0	0	5.420137022433314e-82
CGTGAGAAACCAGTTATATATATGATA	8.007581593717996e-85	5.8521725262582376e-05	0.4774241799050959	3	1788.0	1.8080779359341657	0.6588366890380313	0.5844519015659956	1.6015163187435992e-84	0	0	0	0	0	0	0	0	0	0	0	0	0	0	0	1	0	-1	0	0	0	0	0	0	0	0	0	1	0	0	0	0	0	0	0	1	0	1	-1	0	1	0	0	0	0	-1	0	0	0	0	0	0	0	0	0	0	0	0	0	0	0	0	0	0	0	0	0	0	0	0	-1	0	0	0	0	0	0	0	0	0	0	-1	0	0	0	0	0	0	0	0	0	0	0	0	0	0	0	0	0	0	0	0	5.74147376018558e-82
CGTTTTATGCTGCCTAGGCGCTACTCT	9.401151558302796e-85	1.4916259810558016e-49	0.5664393123226561	5	2297.0	2.774632878241652	4.247714410100131	4.16586852416195	1.8802303116605592e-84	1	0	1	1	0	0	0	0	0	-1	1	-1	-1	1	-1	1	0	1	-1	-1	-1	-1	0	-1	0	-1	0	1	1	0	1	1	-1	0	1	1	-1	-1	1	0	1	0	-1	-1	1	0	-1	1	0	-1	1	0	0	1	0	0	0	0	0	-1	-1	0	0	0	1	0	0	0	0	-1	1	0	0	-1	-1	-1	1	-1	1	0	0	0	0	0	-1	0	-1	0	1	0	0	-1	0	0	-1	1	-1	0	0	0	0	1	6.735669498749017e-82
CGTTTCATATTATAAGAATGGTATTTG	2.549920640572912e-84	0.0062118805115923	0.9269793359647088	4	528.0	2.4063346244843875	1.6647727272727273	1.5	5.099841281145823e-84	0	0	0	0	0	0	1	0	0	0	0	0	0	0	0	0	0	0	0	0	0	0	0	0	0	0	0	0	0	0	0	0	0	0	0	0	0	0	0	0	0	0	0	0	0	1	0	0	0	0	0	0	0	0	0	-1	0	0	0	0	0	0	0	0	0	0	0	0	0	0	0	0	0	0	0	0	0	0	1	0	0	0	0	0	0	0	0	0	0	-1	0	0	0	0	0	0	0	0	0	0	0	0	1.817846097291645e-81
CGTAATGAAAAAATTTAGAAAATCAAA	2.6838199192189894e-84	3.2042926663060886e-31	0.499936712699388	9	3091.0	2.2577930382300133	1.6493044322225816	1.5095438369459722	5.367639838437979e-84	0	1	0	0	0	0	0	0	-1	-1	0	0	0	0	1	-1	0	-1	0	0	0	0	-1	0	0	0	0	-1	0	0	0	0	0	0	1	-1	0	-1	0	1	-1	0	1	1	1	1	1	0	0	0	-1	0	0	0	0	1	1	0	0	-1	0	0	0	0	0	0	0	0	0	0	-1	0	0	0	1	0	-1	0	0	0	0	1	0	0	0	0	0	0	0	0	0	0	0	0	-1	0	0	1	-1	0	0	1	1.9128179435338603e-81
CGTGTATTGACTATGAACTCTACATTT	7.40247708028448e-84	0.0453683134301738	0.9486701441916738	1	1032.0	1.5873267804935312	0.5368217054263565	0.4932170542635659	1.4804954160568956e-83	0	0	0	0	-1	0	0	0	0	0	0	0	0	0	0	0	0	0	0	0	0	0	0	0	0	0	0	0	0	0	0	0	0	0	0	0	0	0	0	0	0	0	0	0	0	0	0	0	0	0	0	0	0	0	0	0	0	0	0	0	0	0	0	0	1	0	0	0	0	0	0	0	0	0	0	0	0	0	0	0	0	0	0	0	0	0	0	0	0	0	0	0	0	0	-1	0	0	0	0	0	0	-1	5.250482254784e-81
CGTTTCAATCTCCTTTGAATGACCAAT	1.6882139940906877e-83	0.020931531242632	0.7003884359954448	5	1687.0	2.1441473578779164	0.7142857142857143	0.6407824540604624	3.376427988181375e-83	0	0	0	1	0	0	0	0	0	1	0	0	-1	0	0	0	0	-1	0	0	0	0	-1	0	0	0	0	-1	0	0	0	-1	0	-1	0	-1	0	-1	1	0	1	0	0	0	0	0	0	0	0	0	0	0	0	0	0	0	0	0	0	0	0	0	0	0	0	0	0	0	0	0	-1	0	0	0	0	0	0	0	0	0	0	1	0	0	0	0	0	0	0	0	0	0	0	0	0	0	0	1	1	0	0	0	1.1926659088288501e-80
CGTTCCAATTAGAAGATAATTCACTAC	2.3691548325073457e-83	0.0017976678829692	0.9534172661870504	3	758.0	1.6027274734644077	0.5738786279683378	0.5171503957783641	4.738309665014692e-83	0	0	0	0	0	0	0	0	0	0	0	0	0	0	0	0	0	0	0	0	0	0	0	0	0	0	0	0	1	0	0	0	0	0	0	0	0	0	0	0	0	0	0	0	0	0	0	0	0	0	0	0	0	0	0	0	0	0	0	0	0	0	0	0	0	0	0	-1	0	0	0	0	0	0	0	0	0	0	0	0	0	0	0	0	0	0	0	0	-1	-1	0	0	0	0	0	-1	0	0	0	0	0	0	1.6705961189359202e-80
CGTCTGCAAGAAAAAGAAATTGAAAAT	8.184044440416297e-83	4.4528291463184814e-21	0.340573566084788	8	4905.0	5.724376908527575	3.8996941896024464	3.7412844036697246	1.6368088880832594e-82	0	0	0	0	0	0	0	1	-1	0	0	-1	0	0	-1	0	0	0	-1	1	-1	1	0	1	0	-1	0	0	-1	0	-1	0	1	0	1	0	0	0	0	-1	0	0	1	1	0	0	0	0	-1	-1	1	1	0	0	0	0	0	0	0	0	0	1	0	0	0	0	0	-1	0	0	0	0	0	1	-1	1	0	1	-1	1	0	0	-1	0	0	0	0	0	-1	-1	0	0	1	0	0	-1	0	0	0	-1	1	0	5.738332168707577e-80
CGTGTGTTTAGAGATAAATTATTTCCA	3.3710853384046224e-82	0.0646592382615324	0.9491421568627452	4	620.0	1.6875045012653862	0.5596774193548387	0.5	6.742170676809245e-82	0	0	0	0	0	0	0	0	0	0	0	0	0	0	0	0	0	0	0	0	0	0	0	0	0	0	0	0	0	0	0	0	0	0	1	0	0	0	0	0	0	0	0	-1	0	0	0	0	0	0	0	0	0	0	0	0	0	0	0	0	0	0	0	0	0	0	0	0	0	0	0	0	0	0	0	0	0	-1	0	0	0	0	0	0	0	0	0	0	0	0	0	0	0	0	0	0	0	0	0	-1	0	0	2.3467427767193063e-79
CGTGGAACGTACGAGACCAGACCGACG	8.22226502360103e-82	1.3156502077539962e-60	0.8754136842915416	8	650.0	2.7770094923772777	3.4015384615384616	3.169230769230769	1.644453004720206e-81	0	0	0	0	0	0	0	0	0	0	0	0	0	0	0	0	0	0	0	0	0	0	0	0	0	0	0	0	0	0	0	0	0	0	0	0	0	0	0	0	0	0	-1	0	0	0	0	0	0	0	0	0	0	0	0	0	0	0	0	0	0	0	1	0	0	0	0	0	0	0	0	0	0	0	0	0	0	0	0	0	0	0	0	0	0	-1	0	0	0	0	0	0	0	0	0	0	0	0	0	0	0	0	5.698166695063245e-79
CGTTTTAATTAGTGCCAGATTCGCTAT	1.117275400853654e-81	0.1689365490836927	0.6018898587276466	2	1982.0	2.077595904500635	0.7588294651866802	0.6200807265388496	2.234550801707308e-81	-1	0	1	0	0	0	0	0	0	0	0	0	0	1	0	0	0	0	0	0	0	0	0	0	0	0	0	0	0	0	0	-1	0	0	0	0	1	0	0	0	0	1	0	0	0	0	0	1	0	0	0	0	0	-1	-1	0	0	0	0	0	-1	0	1	1	0	0	0	0	0	-1	0	0	0	0	0	0	0	0	0	0	-1	0	0	0	1	0	1	0	0	0	0	-1	0	0	0	0	1	0	0	0	0	0	7.732328180611833e-79
CGTTAATGCACTGCCGTTCAGAGCCTA	1.533450054698501e-81	1.1868497376894534e-32	0.9149315673289184	3	677.0	2.6723745073106144	1.8744460856720828	1.8493353028064992	3.066900109397002e-81	0	0	0	0	0	0	0	0	0	0	0	0	0	0	0	0	0	0	0	0	0	0	0	0	0	0	0	0	0	0	0	0	0	0	0	0	0	0	0	0	0	-1	1	0	0	0	0	0	0	0	0	0	0	0	0	0	0	0	0	0	0	0	0	0	0	0	0	0	0	0	0	0	0	0	0	0	0	0	0	0	0	0	0	0	0	-1	0	0	0	0	-1	0	0	0	0	0	0	0	0	0	1	0	1.0597360659588554e-78
CGTCGGATGCCAACCTCAACCTCATAT	1.6401934226526955e-81	0.0025889572246088	0.954235049990568	8	564.0	1.9457398383181768	1.1099290780141844	0.9166666666666666	3.280386845305391e-81	0	0	0	0	0	0	0	0	0	0	0	0	0	0	0	0	0	0	0	0	0	0	0	0	0	0	0	0	0	0	0	0	0	0	0	0	0	0	0	0	0	0	0	0	0	-1	0	1	0	0	0	0	0	0	0	0	0	0	0	0	0	0	0	0	0	0	0	0	0	0	0	0	0	0	0	0	0	0	0	0	0	0	0	0	0	-1	0	0	0	0	0	0	0	0	0	0	0	1	1	0	0	0	1.1331748271478388e-78
CGTCCCTTAGCGTCTAGCACCTTGATA	1.8101354164006574e-81	2.0794170785365128e-91	0.9305112015796788	2	831.0	2.2903257050396557	7.070998796630565	7.03971119133574	3.620270832801315e-81	0	0	0	0	0	0	0	0	0	0	0	0	0	0	0	0	0	0	0	0	0	0	0	0	0	0	0	0	0	0	0	0	0	0	0	0	0	0	0	0	0	0	0	0	0	0	0	0	0	0	0	0	0	0	0	0	0	0	0	0	0	0	0	1	0	0	0	0	0	0	0	0	0	0	0	0	0	0	0	0	0	0	0	0	0	0	0	0	1	0	0	0	0	0	0	0	0	0	0	0	0	-1	1.2498856342027518e-78
CGTATTTTCCATATATTGCATCTGTTC	2.866042836077558e-81	0.1102736107406652	0.7227653205429039	9	2491.0	2.245519035882741	0.6639903653151344	0.6061822561220394	5.732085672155117e-81	0	1	0	0	0	0	0	1	1	0	0	1	0	0	1	0	0	0	1	1	1	1	0	-1	0	1	0	0	1	0	-1	0	-1	0	1	0	0	0	0	-1	0	0	1	-1	-1	0	-1	0	0	0	1	0	0	0	0	-1	1	0	0	1	0	-1	0	0	0	0	0	0	0	0	0	0	0	-1	0	-1	1	0	-1	0	0	0	0	0	0	0	0	0	-1	0	0	0	1	0	0	0	0	0	0	0	0	0	1.9739545889385376e-78
CGTATATGGAATAACGTCCTCGCTAAA	3.7697733573426997e-81	4.659139045389664e-06	0.8541272752927895	5	658.0	2.6207067544630887	1.0364741641337385	0.9635258358662614	7.539546714685398e-81	0	0	0	0	0	0	0	0	0	0	0	0	0	0	0	0	0	0	0	0	0	0	0	0	0	0	0	0	0	0	0	0	0	0	0	0	0	0	0	0	0	0	0	0	0	-1	0	0	0	0	0	0	0	0	0	0	0	0	0	0	0	0	0	0	0	0	0	0	0	0	0	0	0	0	0	0	0	0	0	0	0	0	0	0	0	-1	0	0	0	0	0	0	0	0	0	0	0	1	1	0	0	0	2.5923448151335936e-78
CGTTTCGATTGTTTCTCCTTTTTTGTA	4.284791636465991e-81	1.0	0.7959476421014883	1	1262.0	3.675353356207656	3.533280507131537	2.878763866877972	8.569583272931982e-81	0	0	0	0	0	0	0	0	1	0	0	0	0	0	0	0	0	0	0	0	0	0	0	0	0	0	0	0	0	0	0	0	0	0	0	0	0	0	0	0	0	0	0	0	0	0	0	0	0	0	0	0	0	0	0	0	0	0	-1	0	0	0	0	0	0	0	0	0	0	0	0	0	0	0	0	0	0	0	0	0	0	0	0	0	0	0	0	0	0	0	0	0	0	0	0	0	0	0	0	0	0	0	2.9442779675832814e-78
CGTTAGCAAAACTAGTTTCATCTCCAA	5.004505094723486e-81	0.0001437598695107	0.9010913662076452	1	843.0	1.9954807090356828	0.8564650059311981	0.7627520759193357	1.0009010189446972e-80	0	-1	0	0	0	0	0	0	-1	0	0	0	0	0	0	0	0	0	0	0	0	0	0	0	0	0	0	0	0	0	0	0	0	0	0	0	0	0	0	-1	0	0	1	-1	0	0	0	0	0	0	-1	0	0	0	0	1	1	0	0	1	0	0	0	0	0	0	0	0	0	0	0	0	0	0	0	0	1	0	0	0	0	0	0	0	0	0	0	0	0	0	0	0	0	0	0	0	0	0	0	0	0	0	3.4359233511198524e-78
CGTGGGAATATTAAAATATGGTGGAAG	1.168297238260413e-80	3.806854047158013e-10	0.8219219219219219	6	1161.0	2.882300105589243	1.1955211024978467	1.140396210163652	2.336594476520826e-80	0	0	0	0	0	0	0	1	0	0	0	0	0	0	0	0	0	0	0	0	0	0	0	1	0	0	0	0	0	0	1	0	0	0	0	0	0	0	0	1	0	0	0	0	0	0	0	0	0	0	-1	1	0	0	0	0	0	0	0	0	0	0	0	0	0	0	0	0	0	0	0	0	0	1	0	-1	0	-1	0	0	0	0	0	0	0	0	0	0	0	0	0	0	-1	0	0	1	0	0	0	1	0	0	7.982298092483061e-78
CGTTCTGTAGGACGTACTCCATACCCG	1.559127276010279e-80	1.5947378011616135e-27	0.9055238734205524	3	601.0	2.040512916321773	1.6655574043261232	1.6289517470881865	3.118254552020558e-80	0	0	0	0	0	0	0	0	0	0	0	0	0	0	0	0	0	0	0	0	0	0	0	0	0	0	0	0	0	0	0	0	0	0	0	0	0	0	0	0	0	0	0	0	0	-1	0	0	0	0	0	0	0	0	-1	0	0	0	0	0	0	0	0	0	0	0	0	0	0	0	0	0	0	0	0	0	0	0	0	0	0	0	0	0	0	-1	0	0	0	0	0	0	0	0	0	0	0	1	1	0	0	0	1.0638736876296192e-77
CGTAGGACCTCAAGGATCCGGCAAAAG	2.795487843506144e-80	0.2024656572626366	0.9352866600929708	2	539.0	1.9341570533988224	0.9907235621521336	0.8367346938775511	5.590975687012288e-80	0	0	0	0	0	0	0	0	0	0	0	0	0	0	0	0	0	0	0	0	0	0	0	0	0	0	0	0	0	0	0	0	0	0	0	0	0	0	0	0	0	0	0	0	0	-1	0	0	0	0	0	0	0	0	0	0	0	0	0	0	0	0	0	0	0	0	0	0	0	0	0	0	0	0	0	0	0	0	0	0	0	0	0	0	0	0	0	0	0	0	0	0	0	0	0	0	0	1	1	0	0	0	1.9014615359476313e-77
CGTCTCATCTCTTTTACAATTCTATCC	3.240714774212725e-80	2.096650207922848e-05	0.7772383620524236	6	1361.0	1.5273821582573015	0.4445260837619397	0.3512123438648052	6.481429548425451e-80	0	-1	0	0	0	0	0	0	-1	0	0	0	0	0	-1	0	0	0	0	0	0	0	0	0	0	0	0	0	0	0	0	0	0	0	1	0	0	0	0	-1	0	0	-1	0	0	0	0	0	0	0	1	0	0	0	0	0	0	0	0	0	0	0	0	0	0	0	0	0	0	0	0	0	0	0	0	0	0	0	0	0	0	0	0	0	0	0	0	0	0	0	0	0	1	0	0	0	0	0	0	0	0	0	2.2028942392396044e-77
CGTACACTAACTTCTGATACTAGACTC	5.8254282215339565e-80	0.2610767137652565	0.5256698558542402	1	3237.0	1.642572967029985	0.5149830089589126	0.4284831634229225	1.1650856443067911e-79	0	-1	0	0	0	0	0	-1	-1	0	0	-1	0	0	0	0	0	0	-1	-1	-1	-1	0	1	0	0	0	0	-1	0	1	0	1	0	1	0	0	0	0	1	0	0	1	0	0	0	0	0	0	0	-1	-1	0	0	0	1	-1	0	0	1	0	1	0	0	0	0	0	-1	0	0	0	0	0	1	0	-1	1	0	-1	0	0	0	0	0	0	0	0	0	-1	0	0	0	0	0	0	-1	0	0	0	1	0	0	3.9461544804791605e-77
CGTTTTGGTCTCGGAACCACTCCTGCC	1.2813345386981482e-79	9.182392376415962e-84	0.8927725617575752	8	654.0	2.503829448585994	3.5458715596330275	3.209480122324159	2.5626690773962965e-79	0	0	0	0	0	0	0	0	0	0	0	0	0	0	-1	0	0	0	0	0	0	0	0	0	0	0	0	0	0	0	0	0	0	0	0	-1	0	0	0	0	0	0	0	0	0	1	0	0	0	0	0	0	0	0	0	0	0	0	0	0	0	0	0	0	0	0	0	0	0	0	0	0	0	0	0	0	0	0	0	0	0	0	0	0	0	0	0	0	0	0	0	0	0	0	0	0	0	0	0	0	0	0	8.646237449180034e-77
CGTCGGAAGTGAGCCAATCCCCGACCG	1.4006677268422273e-79	4.978298860033096e-08	0.9391626185519316	2	526.0	2.0560581175449366	1.3840304182509506	1.306083650190114	2.8013354536844546e-79	0	0	0	0	0	0	0	0	0	0	0	0	0	0	0	0	0	0	0	0	0	0	0	0	0	0	0	0	0	0	0	0	0	0	0	0	0	0	0	0	0	0	0	0	0	-1	0	-1	0	0	0	0	0	0	0	0	0	0	0	0	0	0	0	0	0	0	0	0	0	0	0	0	0	0	0	0	0	0	0	0	0	0	0	0	0	-1	0	0	0	0	0	0	0	0	0	0	0	1	1	0	0	0	9.446116122738975e-77
CGTATAGGCTCAATGGCTTTCTCAAGC	1.4196812893854458e-79	1.4081504555459414e-05	0.9028448738593666	9	993.0	1.7711614661086157	1.054380664652568	0.9234642497482376	2.8393625787708917e-79	0	0	0	0	0	0	0	0	0	0	0	0	0	0	0	0	0	0	0	0	0	0	0	0	0	0	0	0	0	0	0	0	0	0	0	0	0	0	0	0	0	0	0	0	0	-1	0	0	0	0	0	0	0	0	0	0	0	0	0	0	0	0	0	0	0	0	0	0	0	0	0	0	0	0	0	0	0	0	0	0	0	0	0	0	0	0	0	0	0	0	0	0	0	0	0	0	0	1	1	0	0	0	9.572881522490767e-77
CGTTGCTTGAGCTATATCAACTGTGCC	2.710131259782887e-79	2.2955696241344327e-10	0.9187635023509976	4	699.0	1.8780422063581197	1.0972818311874106	0.9484978540772532	5.420262519565774e-79	0	0	0	0	0	0	0	0	0	-1	0	0	0	0	0	0	0	0	0	0	0	0	0	0	0	0	0	0	0	0	0	0	0	0	0	1	0	0	0	0	0	0	0	0	0	-1	0	0	0	0	0	0	0	0	0	0	0	0	0	0	0	0	0	0	0	0	0	0	0	0	0	0	0	0	0	0	0	0	0	0	0	0	0	0	0	0	0	0	0	0	0	0	0	0	0	0	0	0	0	0	0	0	1.8213955716537437e-76
CGTAACGAACGGACTATACCATGCGGA	6.946258194154523e-79	2.1744752931319625e-29	0.9402841250608226	2	654.0	2.1923797524546584	1.539755351681957	1.4250764525993884	1.3892516388309047e-78	0	0	0	-1	0	0	0	0	0	0	0	0	0	0	0	0	0	0	0	0	0	0	0	0	0	0	0	0	0	0	0	0	0	0	0	0	0	0	0	0	0	0	0	0	0	0	0	0	-1	0	0	0	0	0	0	0	0	0	0	0	0	0	0	0	0	0	0	0	0	0	0	0	0	0	0	0	0	0	0	0	0	-1	0	0	0	0	0	0	0	0	0	0	0	1	0	0	0	0	0	0	0	0	4.646842285665074e-76
CGTAGTGCCAGCTGTCCAACGTCCCCG	1.3561489303876796e-78	2.842236002873816e-62	0.870469769969651	8	830.0	2.565936343280477	2.7518072289156628	2.68433734939759	2.712297860775359e-78	0	0	0	0	0	0	0	0	0	0	0	0	0	0	0	0	0	0	0	0	0	0	0	0	0	0	0	0	0	0	0	0	0	0	0	1	0	0	0	0	0	-1	1	0	0	0	0	0	0	0	1	0	0	0	0	0	0	0	0	0	0	0	-1	0	0	0	0	0	0	0	0	0	0	0	0	0	0	0	0	0	0	0	0	0	0	1	0	0	0	0	0	0	0	0	0	0	0	0	0	0	0	0	9.043852195831285e-76
CGTTTTAGAATCAGTCATCCAATTTCT	1.8607658171324532e-78	0.0172807294852694	0.2518908725169726	1	4885.0	1.5828673049140358	0.4479017400204708	0.3707267144319345	3.721531634264907e-78	0	-1	0	0	0	0	0	-1	-1	0	0	1	0	0	-1	0	0	0	-1	1	-1	-1	0	-1	0	0	0	0	1	0	1	0	1	0	-1	0	0	-1	0	-1	0	0	0	-1	1	0	1	0	0	0	0	-1	0	0	0	0	0	0	0	0	0	1	0	0	0	0	0	-1	0	0	0	0	0	-1	1	1	0	-1	1	0	0	0	0	0	0	0	0	0	1	0	0	0	-1	0	0	1	0	0	0	1	0	0	1.2390046899564233e-75
CGTTGCAAATTATCTTCTCTAGATGGT	2.7110854351682097e-78	3.9633625112904126e-11	0.916696244023634	6	649.0	1.7481092506866869	0.8998459167950693	0.8135593220338984	5.422170870336419e-78	0	0	0	0	0	0	0	0	0	0	0	0	0	0	0	0	0	0	0	0	0	0	0	0	0	0	0	0	0	0	0	0	0	0	1	0	0	0	0	-1	0	0	0	0	0	0	0	0	0	0	0	1	0	0	0	0	0	0	0	0	0	0	0	0	0	0	0	0	0	0	0	0	0	-1	0	-1	0	0	0	0	0	0	0	0	0	0	0	0	0	0	0	0	0	0	0	0	0	0	0	0	0	0	1.8018189816406864e-75
CGTTCTACTCAGCATCTGTTCTCTCAG	2.8927411361512567e-78	6.824221083223399e-28	0.9350145850696512	2	819.0	2.229399408674761	1.2112332112332111	1.1526251526251523	5.785482272302513e-78	0	0	0	-1	0	0	0	0	0	0	0	0	0	0	0	0	0	0	0	0	0	0	0	0	0	0	0	0	0	0	0	0	0	0	0	0	0	0	0	0	0	0	1	0	0	0	0	0	0	0	0	0	0	0	0	0	0	0	0	0	0	-1	0	0	0	0	0	0	0	0	0	0	0	0	0	0	0	0	-1	0	0	1	-1	0	0	0	0	0	0	0	0	0	0	0	0	0	0	0	0	0	1	0	1.9218055852136743e-75
CGTTTAAGGACAGGCGTGTACCCGACC	3.1424164307034414e-78	1.1937938707201746e-89	0.3904497961264016	1	2530.0	1.2541517541543072	4.169960474308301	0.583794466403162	6.284832861406883e-78	0	0	0	0	0	0	0	0	0	0	0	0	0	0	0	0	0	0	0	0	0	0	0	0	0	0	0	0	0	-1	0	0	0	0	0	0	0	0	0	0	0	0	0	0	0	0	0	0	1	0	0	0	0	0	0	0	0	0	0	0	0	0	0	0	0	0	0	0	0	0	0	0	0	0	0	0	0	0	0	0	0	-1	0	0	0	0	0	0	0	0	0	0	0	1	0	0	0	0	0	0	0	0	2.0865571675375021e-75
CGTTTATAGGTTTTAGGTTCAGCAGGC	3.7773096447806776e-78	0.3965864004869957	0.8777793580808799	9	593.0	2.5001555342630715	2.4553119730185498	2.0741989881956155	7.554619289561355e-78	0	0	0	0	0	0	0	0	0	0	0	0	0	0	0	0	0	0	0	0	0	0	1	0	0	0	0	0	0	0	0	0	0	0	0	0	0	0	0	0	0	0	0	0	0	0	0	0	0	0	0	0	0	0	0	0	0	0	-1	0	0	0	0	0	0	0	0	0	0	-1	0	0	0	0	0	0	0	0	0	0	0	0	0	0	0	0	0	0	0	0	0	0	0	0	0	0	0	0	0	0	0	0	2.506132579153791e-75
CGTTTACTGGAGGAATGACACCAGGAG	8.682707576046599e-78	1.8219139879134044e-08	0.6475774591844606	2	5389.0	1.4057322118002833	0.4629801447392837	0.3729820003711264	1.7365415152093197e-77	0	0	0	0	0	0	0	0	-1	0	0	0	0	0	1	0	0	0	0	0	0	0	0	0	0	1	0	0	0	0	0	0	0	0	0	0	0	0	0	-1	0	0	1	-1	0	0	0	0	0	0	-1	0	0	0	0	1	1	0	0	-1	0	0	0	0	0	0	0	1	0	0	0	0	0	0	0	0	-1	-1	0	0	0	0	0	0	0	0	0	0	0	0	0	0	1	0	0	0	0	0	0	-1	0	0	5.735109513363271e-75
CGTCAATTAGACTTAGTTTATACGGTA	1.0658703891229287e-77	1.0	0.9245526863911264	2	581.0	2.037808437521859	1.4302925989672977	1.2013769363166953	2.131740778245857e-77	0	0	0	0	0	0	0	0	1	0	0	0	0	0	0	0	0	0	0	0	0	0	0	0	0	0	0	0	0	0	0	0	0	0	0	0	0	0	0	0	0	0	0	0	0	0	0	0	0	0	0	0	0	0	0	0	0	0	-1	0	0	0	0	0	0	0	0	0	0	0	0	0	0	0	0	0	0	0	0	0	0	0	0	0	0	0	0	0	0	0	0	0	0	0	0	0	0	0	0	0	0	0	7.031145044375805e-75
CGTTAAGGGCATACCAAGACACAACAC	1.0732006698467611e-77	8.564874002192374e-22	0.8130314603422446	7	903.0	3.4298553515553976	11.143964562569211	6.028792912513842	2.1464013396935222e-77	0	0	0	0	0	0	0	0	0	0	0	0	0	0	0	0	0	0	0	0	0	0	0	0	-1	0	0	0	0	0	0	0	0	0	0	0	0	0	0	1	0	0	0	0	0	0	0	0	0	0	0	0	0	0	0	0	0	0	0	0	0	0	0	0	0	0	0	0	0	0	0	0	0	0	0	0	0	0	0	0	0	0	0	0	0	0	0	0	1	1	0	0	0	1	0	0	0	0	0	0	0	0	7.078729384067308e-75
CGTGTCCAGATACTGAATTCTCTACAT	1.2420292836574664e-77	7.271872477363889e-86	0.931891971664699	1	699.0	1.7050203054161033	3.0543633762517883	2.994277539341917	2.4840585673149327e-77	0	0	0	1	0	0	0	0	0	0	0	0	0	0	0	0	0	0	0	0	0	0	0	0	0	0	-1	0	0	0	0	0	0	0	0	0	0	0	0	0	0	0	0	0	0	0	0	0	0	0	0	0	0	0	0	0	0	0	0	0	0	0	0	0	0	0	0	0	0	0	0	0	0	0	0	0	0	0	0	0	0	0	0	0	0	0	0	0	0	0	0	0	0	0	0	0	0	1	1	0	0	0	8.185668298713266e-75
CGTAAATCAGTTCTATTGGAGCATGTT	1.2423381843973487e-77	0.0134461398084396	0.9303543038837156	9	1322.0	1.7341094524218483	0.5332829046898638	0.4742813918305598	2.484676368794697e-77	0	0	0	0	0	0	0	0	0	0	0	0	0	0	0	1	0	1	0	0	0	0	0	0	0	0	0	1	0	0	0	0	0	0	0	1	0	1	0	0	-1	0	0	0	0	-1	0	0	0	0	0	0	0	0	0	0	0	0	0	0	0	0	0	0	0	0	0	0	0	0	-1	0	0	0	0	0	0	0	0	0	0	0	0	0	0	0	0	0	0	0	0	0	0	0	0	0	0	0	0	0	0	0	8.187354941911916e-75
CGTAGGCTCTGAACGGCAGTGCATTAA	1.5951084678217987e-77	3.304387867130615e-05	0.9094679186228484	6	573.0	2.0659969039591277	0.6422338568935427	0.6230366492146597	3.190216935643597e-77	0	0	0	0	0	0	0	0	0	0	0	0	0	0	0	0	0	0	0	0	0	0	0	0	0	0	0	0	0	0	0	0	0	0	0	0	0	0	0	0	0	-1	1	0	0	0	0	0	0	0	0	0	0	0	0	0	0	0	0	0	0	0	0	0	0	0	0	0	0	0	0	0	0	0	0	0	0	0	0	0	0	0	0	0	0	-1	0	0	0	0	-1	0	0	0	0	0	0	0	0	0	1	0	1.0499671455326351e-74
CGTAAGTTTCAACAACCTCCTCATCAT	3.594067738683881e-77	9.954871208158084e-10	0.8267672287351163	8	1064.0	2.5399127742801424	2.175751879699248	1.947368421052632	7.188135477367762e-77	0	0	0	0	0	0	0	0	0	0	0	0	0	0	0	0	0	0	0	0	0	0	0	0	-1	0	0	0	0	0	0	0	0	0	0	0	0	0	0	0	0	0	0	0	0	0	0	0	0	0	0	0	0	0	0	0	0	0	0	0	0	0	0	0	0	0	0	0	0	0	0	0	0	0	0	0	0	0	1	0	0	0	0	0	0	0	0	0	1	1	0	0	0	1	0	0	0	0	0	0	0	0	2.3568808031119726e-74
CGTCATTTATGTAAAATAATTCCTTAT	3.83039387283189e-77	0.1258442601021409	0.4775422069531883	5	2257.0	2.0047072252943177	0.5578201151971643	0.48604342046965	7.66078774566378e-77	1	0	1	0	0	0	0	0	0	-1	1	0	-1	1	0	0	0	0	0	0	0	0	0	0	0	0	0	0	0	0	0	1	0	1	0	0	-1	0	0	0	0	1	0	0	0	0	0	1	0	0	0	0	0	1	1	0	0	0	0	0	-1	0	-1	-1	1	0	0	0	0	-1	0	0	0	0	0	0	0	0	0	0	0	0	0	0	-1	0	-1	0	0	0	0	-1	0	0	-1	0	-1	0	0	0	0	1	2.5109505962541097e-74
CGTCTGCCTTCTTGGCAAGAGCCTCAC	4.428040018100019e-77	0.0004662016350891	0.908992112537252	4	1695.0	1.6717675811401604	0.5893805309734513	0.5215339233038349	8.856080036200037e-77	0	0	0	0	0	0	0	0	0	0	0	0	0	0	0	0	0	0	0	0	0	0	0	0	0	0	0	0	0	0	0	0	0	0	0	0	0	0	0	0	0	0	0	0	0	-1	0	1	0	0	0	0	0	0	1	0	0	0	0	0	0	0	0	0	0	0	0	0	0	0	0	0	0	0	0	0	0	0	0	0	0	0	0	0	0	0	0	0	0	0	0	0	0	0	0	0	0	1	1	0	0	0	2.9006356901643434e-74
CGTAAAGCCGAGCTCGGCAAGCGCATT	5.190245054522314e-77	1.0	0.9324812210187704	2	685.0	1.7915372985582592	1.037956204379562	0.9051094890510948	1.0380490109044628e-76	0	0	0	0	0	0	0	0	0	0	0	0	0	0	0	0	0	0	0	0	0	0	0	0	0	0	0	0	0	0	0	0	0	0	0	0	0	0	0	0	0	0	0	0	0	-1	0	0	0	0	0	0	0	0	0	0	0	0	0	0	0	0	0	0	0	0	0	0	0	0	0	0	0	0	0	0	0	0	0	0	0	0	0	0	0	1	0	0	0	0	0	0	0	0	0	0	0	1	1	0	0	0	3.3971182439105007e-74
CGTCGGTCTGGTCTCGTACGTTCCACG	7.354040902938863e-77	2.497495917385933e-77	0.8055289366508094	9	723.0	3.221399474326212	4.72060857538036	3.614107883817427	1.4708081805877726e-76	0	0	0	0	0	0	0	0	0	0	0	0	0	0	0	0	0	0	0	0	0	0	0	0	0	0	0	0	0	0	0	0	0	0	0	0	0	0	0	0	0	0	-1	0	0	0	0	0	0	0	0	0	0	0	0	0	0	0	0	0	0	0	1	0	0	0	0	0	0	0	0	0	0	0	0	0	0	0	0	0	0	0	0	0	0	-1	0	0	0	0	0	0	0	0	0	0	0	0	0	0	0	0	4.803802461705874e-74
CGTCTTTCAAGTTGATCATATCTGGAT	1.2341895875435651e-76	0.0010861357633494	0.3523930519573744	6	8160.0	2.6712397495282776	0.8928921568627451	0.6540441176470588	2.4683791750871302e-76	1	0	1	1	1	0	0	0	0	-1	1	0	1	-1	0	-1	0	-1	0	0	0	0	-1	0	1	0	0	-1	0	0	0	-1	0	-1	0	-1	1	0	1	0	1	-1	0	0	0	1	0	-1	0	0	0	0	0	-1	-1	0	0	0	0	0	1	0	-1	1	1	0	0	0	0	1	1	0	0	0	0	0	0	0	0	0	1	1	0	0	0	0	0	0	0	0	0	-1	0	0	-1	0	0	1	1	0	0	-1	8.039197644795557e-74
CGTAGGCTCTGAATGGCAGTGCATTAA	1.2691825885516731e-76	1.2726542661721691e-09	0.9014415431846357	5	800.0	2.5444161163447023	2.61	2.3925	2.5383651771033463e-76	0	0	0	0	0	0	0	0	0	1	0	0	0	0	0	0	0	0	0	0	0	0	0	0	0	0	0	0	0	0	0	0	0	0	0	-1	0	0	0	0	0	1	0	0	0	0	0	0	0	0	0	0	0	0	0	0	0	0	0	0	0	0	0	0	0	0	0	0	0	0	0	0	0	0	0	0	0	0	0	0	0	0	0	0	0	0	0	0	0	0	0	0	0	0	0	0	0	0	0	0	0	0	8.266436271013261e-74
CGTGATTGTCCAAACGTGATGTGATTT	2.9701213127560484e-76	0.0168855209238593	0.7662025910732051	2	1201.0	2.842936204524252	1.4537885095753538	1.1981681931723565	5.940242625512097e-76	0	-1	0	0	0	0	0	0	1	0	0	0	0	0	-1	0	0	0	0	0	0	0	0	-1	0	1	0	0	0	0	0	0	0	0	0	0	0	0	0	1	0	0	1	0	-1	0	-1	0	-1	0	1	-1	0	0	0	-1	1	0	0	1	0	0	0	0	0	0	0	0	0	0	0	0	0	0	1	0	-1	0	1	0	0	0	0	0	0	0	0	0	0	0	0	0	-1	0	0	0	0	0	0	1	0	0	1.9258940868423184e-73
CGTCTCCTCCTGCTGTGCTTGCCGCCT	4.7263351678029534e-76	2.33636800741462e-56	0.8987835308796007	4	453.0	2.118675801742647	2.492273730684327	2.4304635761589406	9.452670335605907e-76	0	0	0	0	0	0	0	0	0	0	0	0	0	0	0	0	0	0	0	0	0	0	0	0	0	0	0	0	0	0	0	0	0	0	0	0	0	0	0	0	0	0	0	0	0	0	0	0	0	0	0	0	0	0	0	0	0	0	0	0	0	0	0	0	0	0	0	0	0	0	0	0	0	0	0	0	0	0	0	0	0	0	0	0	0	0	0	0	0	1	0	0	0	0	-1	0	0	0	0	0	0	0	3.057862494967198e-73
CGTATCAAAATTTCTTGCGATAATAGT	5.539288639423269e-76	5.2259799220535005e-06	0.3965858998837278	8	2940.0	1.5463964399329313	0.3687074829931973	0.3244897959183673	1.1078577278846535e-75	0	0	0	0	0	0	0	-1	0	0	0	1	0	0	0	0	0	0	1	1	-1	1	0	0	0	0	0	0	0	0	-1	0	-1	0	0	0	0	0	0	0	0	0	0	0	0	0	0	0	0	0	0	0	0	0	0	0	0	0	0	0	0	-1	0	0	0	0	0	0	0	0	0	0	0	0	1	0	0	0	0	0	0	0	0	0	0	0	0	0	-1	0	0	0	0	0	0	-1	0	0	0	0	0	0	3.5807569033382727e-73
CGTACTCCATACCCGAAGCAATAGAGA	5.686297352417939e-76	1.3780409982192315e-51	0.9450140845070424	8	605.0	1.8868359303812423	2.0677685950413225	1.9702479338842973	1.1372594704835878e-75	0	0	0	0	0	0	0	0	0	0	0	0	0	0	0	0	0	0	0	0	0	0	0	0	0	0	0	0	0	0	0	0	0	0	0	0	0	0	0	0	0	0	0	0	0	-1	0	-1	0	0	0	0	0	0	0	0	0	0	0	0	0	0	0	0	0	0	0	0	0	0	0	0	0	0	0	0	0	0	0	0	0	0	0	0	0	-1	0	0	0	0	0	0	0	0	0	0	0	1	1	0	0	0	3.675403225000518e-73
CGTCAAGTTTTGCTATTAGCGATATAA	1.2348535040001283e-75	3.354758073033951e-12	0.7597960486574539	2	1220.0	1.357660480533554	0.6581967213114754	0.6557377049180327	2.469707008000256e-75	-1	0	0	0	0	0	0	0	0	0	0	0	0	0	0	0	0	0	0	0	0	0	0	0	0	0	0	0	0	0	0	-1	0	0	0	0	-1	0	-1	0	0	-1	0	0	0	0	0	1	0	0	0	0	0	0	0	0	0	0	0	0	-1	0	0	0	1	0	0	0	0	1	0	0	0	0	0	0	0	0	0	0	0	0	0	0	0	0	0	0	0	0	0	0	0	0	1	0	0	0	0	0	0	1	7.946880708685998e-73
CGTCGAAACAGCCCGCAACACAATTGA	2.215287478201452e-75	0.0085926553841168	0.2761447811447811	6	7991.0	1.5948838436059924	0.3744212238768614	0.2915780252784382	4.430574956402904e-75	1	0	-1	0	1	-1	0	0	0	-1	0	0	1	0	0	-1	0	-1	0	0	0	0	1	0	1	0	0	-1	0	0	0	-1	0	-1	0	0	-1	1	-1	0	1	1	0	0	0	-1	0	-1	0	0	0	0	0	-1	-1	0	0	0	0	0	-1	0	1	1	-1	0	0	0	0	1	-1	0	0	0	0	0	0	0	0	0	-1	0	0	0	1	1	1	0	0	0	0	-1	0	0	1	0	1	0	0	0	0	-1	1.4209108426579592e-72
CGTATTTGATGTGATCGTCGTGATATG	5.715202920063162e-75	0.7726988586093543	0.6893376817884977	8	1553.0	1.8053186495731128	0.6555054732775274	0.5595621377978107	1.1430405840126325e-74	0	0	-1	-1	0	0	0	0	0	0	1	0	0	1	0	0	0	0	0	0	0	0	0	0	0	0	0	0	0	0	0	0	0	0	0	0	0	0	0	0	0	0	0	0	0	0	0	0	0	0	0	0	0	-1	-1	0	0	0	0	0	0	0	1	1	-1	0	0	0	0	0	0	0	0	0	0	0	0	0	0	0	0	0	0	0	1	0	1	0	0	0	0	0	0	0	0	0	1	-1	-1	0	0	0	3.646799918751779e-72
CGTATTTACTATAGCTAGTTGACACGC	9.395483943984134e-75	1.3694412309004734e-09	0.7853527406241805	7	782.0	2.8438935316267155	1.951406649616368	1.638107416879795	1.8790967887968268e-74	0	0	0	0	0	0	0	0	0	-1	0	0	0	0	0	0	0	0	0	0	0	0	0	0	0	0	0	0	0	0	0	0	0	0	0	0	0	0	0	0	0	0	0	0	0	0	0	0	0	0	0	0	0	1	1	0	0	0	0	0	0	0	1	1	0	0	0	0	0	0	0	0	0	0	0	0	0	0	0	0	0	0	0	0	-1	0	-1	0	0	0	0	0	0	0	0	0	-1	0	0	0	0	0	5.976632242593427e-72
CGTTATGTCCATTCCAAACAACTCATT	1.1486237482795845e-74	0.0113810208072593	0.7487005647165632	4	2182.0	1.373268075073978	0.3547204399633364	0.303391384051329	2.297247496559169e-74	0	0	0	0	0	0	0	0	0	0	0	0	0	0	0	1	0	-1	0	0	0	0	0	0	0	0	0	-1	0	0	0	0	0	0	0	1	0	-1	0	0	1	0	0	0	0	1	0	0	0	0	0	0	0	0	0	0	0	0	0	0	0	0	0	0	0	0	0	0	0	0	-1	0	0	0	0	0	0	0	0	0	0	0	0	0	0	0	0	0	0	0	0	0	0	0	0	0	0	0	0	0	0	0	7.299235680923778e-72
CGTATACATGACAATTTAATAACTAGA	1.2932816787461792e-74	0.1658341538550736	0.9154445443619892	4	692.0	1.9266293744473677	0.7297687861271677	0.7066473988439307	2.5865633574923585e-74	0	0	0	0	0	0	0	0	0	0	0	0	0	0	0	0	0	0	0	0	0	0	0	0	0	0	0	0	0	0	0	0	0	0	0	0	0	0	0	0	0	0	1	0	1	0	1	0	0	0	0	0	0	0	0	-1	-1	0	0	-1	0	0	0	0	0	0	0	0	0	0	0	0	0	0	0	0	-1	1	0	0	0	0	0	0	0	0	0	0	0	0	0	0	0	0	0	0	0	0	0	0	0	0	8.212424022671624e-72
CGTGAGTATTACGATTGGTTCTGGGTT	1.599171784467034e-74	1.0396250142427317e-07	0.8925714285714286	7	572.0	2.365084866263622	1.3006993006993006	1.215034965034965	3.198343568934068e-74	0	0	0	0	0	0	0	0	0	0	0	0	0	0	0	0	0	0	0	0	0	0	0	0	0	0	0	0	0	0	0	0	0	0	0	-1	0	0	0	-1	0	0	0	0	0	0	0	0	0	0	0	1	0	0	0	0	0	0	0	0	0	0	0	0	0	0	0	0	0	0	0	0	0	0	0	0	0	0	0	0	0	0	0	0	0	0	0	0	0	0	0	0	0	0	0	0	0	0	0	0	0	0	1.0141718620191835e-71
CGTCCTTGTCGTTGAACCAGAACAGGC	1.988994542033589e-74	4.0650613961193243e-29	0.9172883252517716	2	579.0	2.021224859302585	1.8290155440414508	1.618307426597582	3.977989084067177e-74	0	0	0	0	0	0	0	0	0	0	0	0	0	0	0	0	0	0	0	0	0	0	0	0	0	0	0	0	0	0	0	0	0	0	0	0	0	0	0	0	0	0	0	0	0	-1	0	1	0	0	0	0	0	0	0	0	0	0	0	0	0	0	0	0	0	0	0	0	0	0	0	0	0	0	0	0	0	0	0	0	0	0	0	0	0	0	0	0	0	0	0	0	0	0	0	0	0	1	1	0	0	0	1.2599440513871275e-71
CGTGTAGACCGATTCCGTTTTCATTTT	3.758891482989837e-74	1.2641147497473107e-75	0.9155441332860688	6	736.0	2.321862980497521	3.2432065217391304	2.9877717391304346	7.517782965979674e-74	0	0	0	0	0	0	-1	0	0	0	0	0	0	0	0	1	0	0	0	0	0	0	0	0	0	0	0	0	0	0	0	0	0	0	0	0	0	0	0	0	0	0	0	0	0	0	0	0	0	0	0	0	0	0	0	0	0	0	0	0	0	-1	0	0	0	0	0	0	0	0	0	0	0	0	0	0	0	0	0	0	0	0	0	0	0	0	0	0	0	1	0	0	0	0	0	0	0	0	0	0	0	0	2.373025029253101e-71
CGTAGATTCTTGTCGTCTTCGTTGCTT	4.065049507169589e-74	1.4630517421801606e-20	0.895389636882905	9	1057.0	1.7087985795396088	0.7511825922421949	0.6622516556291391	8.130099014339177e-74	0	0	0	0	0	0	-1	0	0	0	0	0	0	0	0	0	0	0	0	0	0	0	0	0	0	0	0	0	0	0	0	0	0	0	0	0	0	0	0	0	0	0	0	0	0	0	0	0	0	0	0	0	0	0	0	1	0	0	0	0	-1	0	0	0	0	0	0	0	0	0	0	0	0	0	0	0	0	0	0	0	0	0	0	0	0	0	0	0	0	0	0	0	0	0	0	0	0	0	0	0	0	0	2.565205205960604e-71
CGTAGCATGGATTAATTACATGACAAA	4.1348182023094414e-74	5.565044512587444e-52	0.9231739651043448	3	750.0	2.5193379094107957	1.5653333333333332	1.436	8.269636404618883e-74	0	0	0	0	0	0	0	0	0	0	0	0	0	0	0	0	0	0	0	0	0	0	0	0	0	0	0	0	0	0	0	0	0	0	0	-1	0	0	0	0	0	0	0	0	0	0	0	0	0	0	0	0	0	0	0	0	0	0	0	0	0	0	0	0	0	0	0	0	0	0	0	0	0	0	0	0	0	0	0	0	0	0	0	0	0	0	0	0	0	-1	0	0	0	0	-1	0	0	0	0	1	0	0	2.6089123657499256e-71
CGTAAAGACACGTTGCAAATTATCTTC	1.4477384631383934e-73	0.0745710573486404	0.6878930256403601	4	1137.0	1.5767319659057504	0.5294635004397538	0.3799472295514511	2.895476926276787e-73	0	0	0	0	0	0	0	-1	0	0	0	1	0	0	0	0	0	0	1	-1	0	-1	0	0	0	0	0	0	0	0	0	0	-1	0	0	0	0	0	0	0	0	0	0	0	0	0	0	0	0	0	0	0	0	0	0	0	0	0	0	0	0	1	0	0	0	0	0	0	0	0	0	0	0	0	0	0	0	0	0	0	0	0	0	0	0	0	0	0	1	0	0	0	0	0	0	-1	0	0	0	0	0	0	9.072810804600271e-71
CGTATTATTAATTCTCACTGTCATTAA	3.35874117088131e-73	0.034801797968811	0.7877475583288118	7	1093.0	2.035436814485168	1.0064043915827996	0.8023787740164684	6.71748234176262e-73	-1	0	0	-1	0	0	0	0	0	-1	-1	0	-1	0	0	0	0	0	0	0	0	0	0	0	0	0	0	0	0	0	0	1	0	-1	0	0	-1	0	0	0	0	1	0	0	0	0	0	1	0	0	0	0	0	0	0	0	0	0	0	0	0	0	0	0	0	0	0	0	0	-1	0	0	0	0	0	0	0	0	0	0	0	0	0	0	0	0	0	0	0	0	0	-1	0	0	1	0	0	0	1	0	0	1	2.0964673889717674e-70
CGTATCTGATGTGATCGTCGTGATATG	5.0964686486452135e-73	0.0183727993100159	0.7883226125680357	8	1092.0	1.8792595623959487	0.489010989010989	0.4038461538461538	1.0192937297290427e-72	-1	0	0	0	0	0	0	0	0	0	0	0	0	0	0	0	0	0	0	0	0	0	0	0	0	0	0	0	0	0	0	1	0	-1	0	0	-1	0	0	0	0	1	0	0	0	0	0	-1	0	0	0	0	0	0	0	0	0	0	0	0	1	0	0	0	0	0	0	0	0	1	0	0	0	0	0	0	0	0	0	0	-1	0	0	0	0	0	0	0	0	0	0	-1	0	0	0	0	0	0	0	0	0	0	3.173243632995918e-70
CGTTGACACTTTTTAATCAATGTTTCT	6.794627918312131e-73	5.3404802627741633e-08	0.9460622710622713	1	553.0	2.155125382714291	1.1989150090415914	1.0506329113924051	1.3589255836624265e-72	0	0	0	0	0	0	1	0	0	0	0	0	0	0	0	0	0	0	0	0	0	0	0	0	0	0	0	0	0	0	0	0	0	0	0	0	0	0	0	0	0	0	0	0	0	1	0	0	0	0	0	0	0	0	0	0	0	0	0	0	0	0	0	0	0	0	0	0	0	0	0	0	0	0	0	0	0	0	0	0	0	0	0	0	0	0	0	0	0	-1	0	0	0	0	0	0	0	0	0	0	0	0	4.224450625369229e-70
CGTTATAAATTTTAAAATATGTTGATA	9.40083881102321e-73	2.9019488389233508e-27	0.9540971022836308	5	463.0	1.419228789472259	1.3326133909287257	1.3218142548596112	1.880167762204642e-72	0	0	0	0	0	0	0	0	0	0	0	0	0	0	0	0	0	0	0	0	0	0	0	0	0	0	1	0	0	0	0	0	0	0	0	0	0	0	-1	0	0	0	0	0	0	0	0	0	0	0	0	0	0	0	0	0	0	0	0	0	0	0	0	0	0	0	0	0	0	0	0	0	0	0	0	0	0	0	0	0	0	0	0	0	0	0	0	0	0	0	0	0	0	0	0	0	0	0	0	0	0	0	5.833320091596709e-70
CGTAAATGAGCTTGAGCATATTCCTCT	9.927790528302161e-73	6.761951080080148e-43	0.9254877542548776	1	636.0	1.8581542373489373	2.2044025157232703	1.9371069182389935	1.9855581056604322e-72	0	0	0	0	0	0	0	0	0	0	0	0	0	0	0	0	0	0	0	0	0	0	0	0	0	0	0	0	0	0	0	0	0	0	0	0	0	0	0	0	0	0	0	0	0	-1	0	1	0	0	0	0	0	0	0	0	0	0	0	0	0	0	0	0	0	0	0	0	0	0	0	0	0	0	0	0	0	0	0	0	0	0	0	0	0	1	0	0	0	0	0	0	0	0	0	0	0	0	0	0	0	0	6.158691750971567e-70
CGTTATAATAGTGAAATAGTGTTTGTG	1.2399736510038322e-72	0.3015748671443401	0.6095030864680682	5	1265.0	2.214629593353735	0.932806324110672	0.750197628458498	2.4799473020076644e-72	0	-1	0	0	0	0	0	0	-1	0	0	1	0	0	-1	0	0	0	1	1	1	1	0	0	0	1	0	0	-1	0	0	0	-1	0	0	0	0	0	0	0	0	0	-1	0	0	0	0	0	0	0	-1	0	0	0	0	-1	0	0	0	1	0	0	0	0	0	0	0	1	0	0	0	0	0	0	-1	0	-1	1	0	0	0	0	0	0	0	0	0	0	-1	0	0	0	1	0	0	0	0	0	0	0	0	0	7.684447966198026e-70
CGTGGTACTTATTTACCGGCAGCGGTC	1.6036589547929392e-72	9.004339795470848e-22	0.8859420559588064	8	722.0	2.3884736828830606	1.5	1.4445983379501386	3.2073179095858784e-72	0	0	0	0	0	0	0	0	0	0	0	0	0	0	0	0	0	0	0	0	0	0	0	0	0	0	0	0	0	0	0	0	0	0	0	0	0	0	0	0	0	-1	-1	0	0	0	0	0	0	0	0	0	0	0	0	0	0	0	0	0	0	0	0	0	0	0	0	0	0	0	0	0	0	0	0	0	0	0	0	0	0	1	0	0	0	1	0	0	0	0	0	0	0	0	0	0	0	0	0	0	1	0	9.923577769383607e-70
CGTGCTCTTCGAAACTCTTGGTAAACA	1.6289643578523464e-72	3.588003351973532e-30	0.6018014429247998	8	1157.0	2.5791546256719258	2.324114088159032	2.1132238547968885	3.2579287157046933e-72	0	0	0	0	0	0	0	0	0	0	0	0	0	0	0	0	0	0	0	0	0	0	0	0	0	0	0	0	0	0	0	0	0	0	0	-1	0	0	0	0	0	1	0	0	0	0	0	0	0	0	0	0	0	0	0	0	0	0	0	0	0	0	1	0	0	0	0	0	0	0	0	0	0	0	0	0	0	0	0	0	0	0	0	0	0	0	0	0	0	0	0	0	0	0	0	0	0	0	0	0	-1	0	1.0079362498922774e-69
CGTCAGTTGATCGCACCACCAATTTAT	2.272307675010395e-72	0.0965546485148009	0.8372873179841638	2	1716.0	1.778642756298887	0.7465034965034965	0.6666666666666666	4.54461535002079e-72	0	0	1	0	0	0	0	0	0	0	0	0	0	-1	0	-1	0	-1	0	0	0	0	0	0	0	0	0	-1	0	0	0	0	0	0	0	1	0	-1	0	0	1	0	0	0	0	-1	0	0	0	0	0	0	0	-1	-1	0	0	0	0	0	0	0	1	0	0	0	0	0	0	0	0	0	0	0	0	0	0	0	0	0	0	0	0	0	-1	0	-1	0	0	0	0	0	0	0	0	0	-1	0	0	0	0	0	1.403173314182868e-69
CGTTACTTGCTTCGATATTTTCTCGGC	4.808706419750695e-72	8.951305457149256e-06	0.8819134533420248	2	798.0	2.3686014974246308	2.545112781954887	2.117794486215539	9.61741283950139e-72	0	0	0	0	0	0	0	0	0	0	0	0	0	0	0	0	0	0	0	0	0	1	0	0	0	0	0	0	0	0	0	0	0	0	0	0	0	0	0	0	0	0	0	0	0	-1	0	0	0	0	0	0	0	0	0	0	0	0	0	0	0	0	0	0	0	0	0	0	0	0	0	0	0	0	0	0	0	0	0	0	0	0	0	0	0	0	0	0	0	1	0	0	0	0	0	0	0	0	0	0	0	0	2.9564300183398885e-69
CGTGAATAACTCATCTATCTTCTGTAT	9.317352996111706e-72	1.8040201638365381e-07	0.8898644814478092	6	834.0	2.293538345615425	1.5875299760191846	1.4424460431654675	1.8634705992223413e-71	0	0	0	0	0	0	0	0	0	0	1	0	0	0	0	0	0	0	0	0	0	0	0	0	0	0	0	0	0	0	0	-1	0	-1	0	0	0	0	0	0	0	0	0	0	0	0	0	0	0	0	0	0	0	0	0	0	0	0	0	0	0	0	0	0	1	0	0	0	0	0	0	0	0	0	0	0	0	0	0	0	0	0	0	0	0	0	0	0	0	0	0	0	0	0	1	0	0	0	0	0	0	1	5.709073936920273e-69
CGTAGAAGAAGATATCATCCGAAAAAA	1.0654361600526457e-71	5.531397896389624e-90	0.8684941353285197	6	749.0	2.077648990839059	3.6101468624833113	3.194926568758345	2.130872320105292e-71	0	0	0	0	0	0	0	0	0	0	0	0	0	0	0	0	0	0	0	0	0	0	0	0	0	0	0	0	0	1	0	0	0	0	0	0	0	0	0	0	0	0	0	0	0	0	0	0	-1	0	0	0	0	0	0	0	0	0	0	0	0	0	0	0	0	0	0	0	0	0	0	0	0	0	0	0	0	0	0	0	0	0	0	0	0	0	0	0	0	0	0	0	0	0	0	0	0	0	0	0	0	0	6.523909067909835e-69
CGTTCGATTTGATCACAGAATGGTAAG	2.566037348072775e-71	0.0001404033739094	0.7968446915815336	3	616.0	3.2086464321768484	4.136363636363637	3.4431818181818183	5.13207469614555e-71	0	0	0	0	0	0	0	0	0	0	0	0	0	0	0	0	0	0	0	0	0	0	0	0	-1	0	0	0	0	0	0	0	0	0	0	0	0	0	0	0	0	0	0	0	0	0	0	0	0	0	0	0	0	0	0	0	0	0	0	0	0	0	0	0	0	0	0	0	0	0	0	0	0	0	0	0	0	0	1	0	0	0	0	0	0	0	0	0	1	1	0	0	0	-1	0	0	0	0	0	0	0	0	1.5638382095952941e-68
CGTAATTTGTTAACAATGTAGTTCGAA	5.792218965473272e-71	0.6530697029346848	0.8889629136131468	4	829.0	2.1347046159130496	0.6079613992762364	0.5307599517490953	1.1584437930946545e-70	0	1	0	0	0	0	0	0	1	0	0	0	0	0	0	0	0	0	0	0	0	0	0	0	0	0	0	0	0	0	0	0	0	0	0	0	0	0	0	-1	0	0	-1	-1	0	0	0	0	0	0	-1	0	0	0	0	1	1	0	0	1	0	0	0	0	0	0	0	-1	0	0	0	0	0	0	0	0	1	0	0	0	0	0	0	0	0	0	0	0	-1	0	0	0	0	0	0	-1	0	0	0	0	0	0	3.5145380258439533e-68
CGTTTTTCAATGTTTTCAACTTAAAAG	6.873835822529542e-71	0.0001192999096713	0.7435334349410293	9	862.0	2.015976457434724	0.8631090487238979	0.765661252900232	1.3747671645059084e-70	-1	0	0	0	0	0	0	0	0	0	-1	0	0	0	0	0	0	0	0	0	0	0	0	0	0	0	0	0	0	0	0	1	0	0	0	0	1	0	0	0	0	0	0	0	0	0	0	1	0	0	0	0	0	0	0	0	0	0	0	0	1	0	0	0	1	0	0	0	0	-1	0	0	0	0	0	0	0	0	0	0	0	0	0	0	0	0	0	0	0	0	0	-1	0	0	0	0	0	0	0	0	0	0	4.167147852196891e-68
CGTTAACGTTAATTTTCATTCAAATTA	6.888752731138787e-71	1.2206851419079072e-07	0.306097616760441	3	4602.0	1.6379804744161257	0.5938722294654498	0.5023902651021295	1.3777505462277574e-70	1	0	-1	-1	0	0	0	0	0	1	-1	0	-1	-1	0	-1	0	-1	0	0	0	0	1	0	0	0	0	1	0	0	0	-1	0	1	0	1	-1	1	-1	0	1	1	0	0	0	-1	0	1	0	0	0	0	0	1	-1	0	0	0	0	0	1	0	1	1	1	0	0	0	0	-1	-1	0	0	0	0	0	0	0	0	0	0	1	0	0	-1	0	-1	0	0	0	0	-1	0	0	1	0	-1	1	1	0	0	1	4.1761090616142006e-68
CGTAATAATAGCCACAGCATCGTTAAT	9.960744102635716e-71	0.0064134653252951	0.703862358969265	2	1424.0	2.1756468090287746	0.8160112359550562	0.7155898876404494	1.992148820527143e-70	0	0	0	0	0	0	0	1	0	0	0	1	0	0	1	0	0	0	0	1	1	1	0	-1	0	1	0	0	1	0	-1	0	-1	0	1	0	0	0	0	-1	0	0	0	-1	0	0	0	0	0	1	0	1	0	0	0	0	0	0	0	0	0	-1	0	0	0	0	0	0	0	0	0	0	0	-1	-1	-1	0	0	-1	0	0	0	0	0	0	0	0	0	-1	0	0	0	0	0	0	-1	0	0	0	-1	0	0	6.0230572413659054e-68
CGTGTATTTTTTCCATTATAGCCTACA	1.1975003197980807e-70	0.0156050415563114	0.3085943970767356	2	3017.0	1.2526811631390402	0.3513423931057342	0.2674842558833278	2.395000639596161e-70	0	0	0	0	0	0	0	1	0	0	0	1	0	0	0	0	0	0	-1	1	1	1	0	0	0	0	0	0	-1	0	0	0	-1	0	0	0	0	0	0	0	0	0	0	0	0	0	0	0	0	0	0	0	0	0	0	0	0	0	0	0	0	1	0	0	0	0	0	-1	0	0	0	0	0	0	0	0	0	0	0	0	0	0	-1	0	0	0	0	0	-1	0	0	0	0	0	0	-1	0	0	0	0	0	0	7.2335374382734976e-68
CGTAGTATTTCCAATTAACATACACAA	4.99095849575091e-70	0.008046972411252	0.9057799299402431	7	579.0	1.6969737250810204	0.690846286701209	0.6234887737478411	9.98191699150182e-70	0	0	0	0	0	0	0	0	0	0	0	0	0	0	0	0	0	0	0	0	0	0	0	0	0	0	0	0	0	0	1	0	0	0	0	0	0	0	0	0	0	0	0	0	0	0	0	0	0	0	0	0	0	0	0	0	0	0	0	0	0	0	0	0	0	0	0	0	0	0	0	0	0	0	0	0	0	0	0	0	0	0	0	0	0	0	0	0	0	0	0	0	0	0	0	0	0	0	0	-1	0	0	2.9919391244626025e-67
CGTTGTTATTTCCATTTCAAATAACTC	5.396998927731981e-70	0.0317192120408813	0.9570657789002412	5	467.0	1.405757611189808	0.6316916488222698	0.4646680942184154	1.0793997855463962e-69	0	0	0	0	0	0	0	0	0	0	0	0	0	0	0	0	0	0	0	0	0	0	0	0	0	0	0	0	0	0	0	0	0	0	0	0	0	0	0	0	0	0	0	0	0	0	0	0	0	0	0	0	0	0	0	0	0	0	0	0	0	0	0	0	0	0	0	0	0	0	0	0	0	0	0	0	0	0	0	0	0	0	0	0	0	0	0	0	0	0	0	0	0	0	-1	0	0	0	0	0	0	1	3.234345160431093e-67
CGTTTTCTCGTCAAACTTTGCCAGCTT	9.130758468168891e-70	0.3262368685071974	0.8971342931104954	8	648.0	2.437488594282381	1.5277777777777777	1.2037037037037035	1.8261516936337783e-69	0	0	0	0	0	0	0	0	0	0	0	0	0	0	0	0	0	0	0	0	0	0	0	0	0	0	0	0	0	0	0	0	0	0	0	1	0	0	0	0	0	1	1	0	0	1	0	0	0	0	0	0	0	0	0	0	0	0	0	0	0	0	-1	0	0	0	0	0	0	0	0	0	0	0	0	0	0	0	0	0	0	0	0	0	0	0	0	0	0	0	0	0	0	0	0	0	0	0	0	0	0	0	5.453639697514702e-67
CGTTCCACGGTTTGTTCTCCATGTTAA	1.9189200817407043e-69	8.871013680046208e-38	0.8735990724893722	4	543.0	2.2722912341209303	3.416206261510129	3.1215469613259668	3.8378401634814086e-69	0	0	0	0	0	0	0	0	0	-1	0	0	0	0	0	0	0	0	0	0	1	0	0	0	0	0	0	0	0	0	0	0	0	0	0	0	0	0	0	0	0	-1	0	0	0	0	0	0	0	0	0	0	0	0	0	0	0	0	0	0	0	0	1	0	0	0	0	0	0	0	0	0	0	0	0	0	0	0	0	0	0	0	0	0	0	0	0	0	0	0	0	0	0	0	0	0	0	0	0	0	0	0	1.1415260924915993e-66
CGTCTACAATTCGTTCATGATGCGCAT	2.0186293449295616e-69	1.6625533303874813e-08	0.148024541798972	3	15069.0	1.1996917515227037	0.4289601167960714	0.3000199084212622	4.037258689859124e-69	-1	0	-1	0	-1	0	0	0	0	-1	-1	0	-1	-1	0	-1	0	-1	0	0	0	0	1	0	1	0	0	1	0	0	0	-1	0	1	0	-1	-1	-1	1	0	-1	-1	0	0	0	1	0	1	0	0	0	0	0	1	1	0	0	0	0	0	1	0	1	1	-1	0	0	0	0	-1	1	0	0	0	0	0	0	0	0	0	1	-1	0	0	-1	0	-1	0	0	0	0	1	0	0	-1	0	-1	0	0	0	0	-1	1.2004482732790548e-66
CGTTAGGAGTACTATTTATATCTGATA	2.1676740077448908e-69	4.478807643874249e-12	0.8067661691542288	5	1554.0	1.93609071537854	1.214929214929215	1.1602316602316602	4.3353480154897816e-69	0	-1	0	0	0	0	0	0	1	0	0	0	0	0	-1	0	0	0	0	0	0	0	0	-1	0	1	0	0	0	0	0	0	0	0	-1	0	0	0	0	1	0	0	0	0	1	0	1	0	0	0	-1	-1	0	0	0	-1	0	0	0	-1	0	0	0	0	0	0	0	0	0	0	0	0	0	0	1	0	-1	1	0	0	0	0	0	0	0	0	0	0	0	0	0	0	-1	0	0	0	0	0	0	-1	0	0	1.2885126270177227e-66
CGTCCGCATTGGCATTTGTTATTATTC	2.318612722820611e-69	1.872777080606705e-53	0.96228169279292	4	583.0	1.7834616504931786	3.1938250428816466	3.013722126929674	4.637225445641222e-69	0	0	0	0	0	1	0	0	-1	0	0	0	0	0	0	0	0	0	0	0	0	0	0	0	0	0	0	0	0	0	0	0	0	0	0	0	0	0	0	-1	0	0	0	0	0	0	0	0	0	0	0	0	0	0	0	0	0	0	0	0	0	0	0	0	0	0	0	0	0	0	0	0	0	0	0	0	0	0	0	0	0	0	-1	0	0	0	0	0	1	0	0	0	0	0	0	0	0	0	0	0	0	0	1.3777039281840626e-66
CGTTTATTACGAATGAAGAGTTAGAAT	3.4145521521646543e-69	0.0335001207358849	0.6937098136762566	6	1764.0	2.000373113141444	0.9750566893424036	0.8055555555555556	6.829104304329309e-69	1	0	1	0	0	0	0	0	0	0	1	0	0	0	0	-1	0	-1	0	0	0	0	0	0	0	0	0	-1	0	0	0	-1	0	-1	0	-1	1	-1	-1	0	-1	1	0	0	0	1	0	-1	0	0	0	0	0	0	0	0	0	0	0	0	1	0	0	0	0	0	0	0	0	-1	0	0	0	0	0	0	0	0	0	0	0	1	0	0	0	0	0	0	0	0	0	1	0	0	0	0	0	0	0	0	0	0	2.024738444321481e-66
CGTAATAAACGTTCCATTAATATCCAC	4.2738241139780415e-69	0.0019125143564524	0.5423906248449547	7	2200.0	2.437767399624532	0.9454545454545454	0.855	8.547648227956082e-69	1	0	1	0	0	0	0	0	0	-1	1	0	0	1	0	0	0	-1	0	0	0	0	0	0	-1	0	0	-1	0	0	0	-1	0	-1	0	-1	1	-1	-1	0	-1	0	0	0	0	0	0	-1	0	0	0	0	0	1	-1	0	0	0	0	0	1	0	0	-1	0	0	0	0	0	-1	-1	0	0	0	0	0	0	0	0	0	-1	1	0	0	1	0	1	0	0	0	0	1	0	0	0	0	1	0	0	0	0	0	2.5312527386236465e-66
CGTAAAAAGGCTCTGGATTTTGATCGT	4.314052077355436e-69	1.3174980755572503e-11	0.9554020911320512	6	437.0	1.5122910206282545	1.032036613272311	1.0068649885583525	8.628104154710872e-69	0	0	0	0	0	0	0	0	0	0	0	0	0	0	0	0	0	0	0	0	0	0	0	0	0	0	0	0	0	0	0	0	0	0	0	-1	0	0	0	1	0	0	0	0	0	0	0	0	0	0	0	0	0	0	0	0	0	0	0	0	0	0	0	0	0	0	0	0	0	0	0	0	0	0	0	0	0	0	0	0	0	0	0	0	0	0	0	0	0	0	0	0	0	0	0	0	0	0	0	0	0	0	2.554931620976194e-66
CGTAGAACTCATGGGTCGGGCGGATGC	5.605477257948082e-69	0.0006367765874911	0.9383407267037052	2	538.0	1.7453548748074386	0.8531598513011153	0.7881040892193308	1.1210954515896164e-68	0	0	0	0	0	0	0	0	0	0	0	0	0	0	0	0	0	0	0	0	0	0	0	0	0	0	0	0	0	0	0	0	0	0	0	0	0	0	0	0	0	0	0	0	0	-1	0	0	0	0	0	0	0	0	0	0	0	0	0	0	0	0	0	0	0	0	0	0	0	0	0	0	0	0	0	0	0	0	0	0	0	0	0	0	0	-1	0	0	0	0	0	0	0	0	0	0	0	1	1	0	0	0	3.3155017578606767e-66
CGTTTCAAATGATGTGTCAAATGTGAC	6.89311002003422e-69	0.0077880489547519	0.5265611699225144	1	2491.0	1.577095940013872	0.404656764351666	0.3336009634684865	1.3786220040068443e-68	0	0	0	0	0	0	0	-1	0	0	0	1	0	0	0	0	0	0	-1	-1	-1	-1	0	1	0	0	0	0	1	0	-1	0	-1	0	0	0	0	0	0	-1	0	0	0	0	0	0	0	0	0	0	0	1	0	0	0	1	1	0	0	1	0	1	0	0	0	0	0	1	0	0	0	0	0	-1	0	1	1	0	0	0	0	0	0	0	0	0	0	0	1	0	0	0	0	0	0	-1	0	0	0	0	0	0	4.0718836645196407e-66
CGTTCCTTCCATTAACGTCCGGTGCTG	1.6312305036064471e-68	1.640750637201133e-05	0.884376974436912	9	687.0	2.610185344216964	1.4294032023289664	1.3304221251819506	3.2624610072128947e-68	1	0	0	0	0	0	0	0	0	0	-1	0	0	1	0	0	0	0	0	0	0	0	0	0	0	0	-1	1	0	0	0	1	0	0	0	-1	-1	0	-1	0	0	0	0	0	0	0	0	1	0	0	0	0	0	0	1	0	0	0	0	0	0	0	0	0	0	0	0	0	0	-1	0	0	0	0	0	0	0	0	0	0	0	0	0	0	1	0	1	0	0	0	0	-1	0	0	-1	0	0	0	0	0	0	0	9.595621689012533e-66
CGTGTTGCGGCCGCGTCTGTACTTAGA	1.8194908789450599e-68	5.259414691550121e-09	0.8513098608397464	5	1026.0	2.001232061992912	0.5614035087719298	0.5233918128654971	3.6389817578901198e-68	0	0	0	0	0	0	0	0	0	1	0	0	0	0	0	0	0	0	1	0	0	0	0	0	0	0	0	0	0	0	0	0	0	1	0	0	0	0	0	0	0	0	1	0	0	0	0	0	0	0	0	0	0	0	0	0	1	0	0	0	0	0	0	0	0	0	0	0	0	0	0	0	0	0	0	1	0	0	-1	0	0	0	0	0	0	0	0	0	0	0	0	0	0	0	0	0	0	0	0	0	0	0	1.069633433891939e-65
CGTCCATGAGACAAACGATCCCTATTC	1.893517656991315e-68	1.104485594279229e-46	0.937852844829589	9	746.0	1.6511952348681456	1.739946380697051	1.6273458445040214	3.78703531398263e-68	0	0	0	0	0	0	0	0	0	0	0	0	0	0	0	0	0	0	0	0	0	0	0	0	0	0	0	0	0	0	0	0	0	0	0	0	0	0	0	0	0	0	0	0	0	0	0	0	0	0	0	0	0	0	0	0	0	0	0	0	0	0	0	0	0	0	0	0	0	0	0	0	0	0	0	0	0	0	0	0	0	0	0	0	0	-1	0	0	0	0	0	0	0	0	0	0	0	1	1	0	0	0	1.1129825704611966e-65
CGTCTGCTGAATTAATAACTCTTGGAA	7.093291410678196e-68	2.6148697209245047e-09	0.9351656095842142	4	1716.0	1.2795716119982372	0.5209790209790209	0.4242424242424242	1.4186582821356392e-67	0	-1	0	0	0	0	0	0	0	0	0	0	0	0	0	0	0	0	0	0	0	0	0	0	0	0	0	0	0	0	0	0	0	0	-1	0	0	0	0	0	0	0	0	0	1	0	1	0	0	0	0	0	0	0	0	0	0	0	0	0	0	0	0	0	0	0	0	0	0	0	0	0	0	0	-1	0	0	0	0	0	0	0	0	0	0	0	0	0	0	0	0	0	0	0	0	0	0	0	0	0	0	0	4.137544196563108e-65
CGTCAATGCATATGTTAACATCTAATT	1.2987809341468731e-67	0.2010511515859122	0.957177225340818	6	662.0	1.4230096813965396	0.5090634441087614	0.4380664652567976	2.5975618682937462e-67	0	0	0	0	0	0	0	0	0	0	0	0	0	0	0	0	0	0	0	0	0	0	0	0	0	0	0	0	1	0	0	0	0	0	1	0	0	0	0	0	0	0	0	0	0	0	0	0	0	0	0	0	0	0	0	0	0	0	0	0	0	0	0	0	0	0	0	0	0	0	0	0	0	0	0	0	0	-1	1	0	0	0	0	0	0	0	0	0	0	0	0	0	-1	0	0	0	0	0	0	0	0	0	7.5493373044523295e-65
CGTTTCTCAATCGAGTTTTCGCACGTA	1.5725423399440247e-67	1.0	0.9696805042382092	4	386.0	1.7106520811246697	0.844559585492228	0.7072538860103627	3.145084679888049e-67	0	0	0	0	0	0	0	0	0	0	0	0	0	0	0	0	0	0	0	0	0	0	0	0	0	0	0	0	0	0	0	0	0	0	0	0	0	0	0	0	0	0	0	0	0	-1	0	0	0	0	0	0	0	0	0	0	0	0	0	0	0	0	0	0	0	0	0	0	0	0	0	0	0	0	0	0	0	0	0	0	0	0	0	0	0	-1	0	0	0	0	0	0	0	0	0	0	0	1	1	0	0	0	9.129794268776559e-65
CGTTGAAGTGGAGTTTCTACTAAACGG	1.8345292307176505e-67	1.6950281754035725e-14	0.3590553068767734	6	5793.0	1.5225858270043304	0.6682202658380805	0.5463490419471776	3.669058461435301e-67	1	0	0	-1	-1	0	0	0	0	1	0	0	1	0	0	-1	0	1	0	0	0	0	-1	0	0	0	-1	-1	0	0	0	0	0	0	0	-1	1	1	-1	0	1	0	0	0	0	1	0	-1	0	0	0	0	0	0	0	0	0	0	0	0	0	0	0	0	1	0	0	0	0	1	0	0	0	0	0	0	0	0	0	0	1	-1	0	0	0	0	0	0	0	0	0	-1	0	0	-1	0	0	-1	-1	0	0	0	1.0640631474053868e-64
CGTACAAGTGTTTGTTGTCACGTTCAA	2.066747608867053e-67	0.0119624315853111	0.8409223832399386	7	1299.0	1.6234007583371368	0.5535026943802925	0.4934565050038491	4.133495217734106e-67	0	0	0	0	0	0	0	0	-1	0	0	0	0	0	0	0	0	0	0	0	0	0	0	0	0	0	0	0	0	0	0	0	0	0	0	0	0	0	0	1	0	0	0	0	0	0	0	0	0	0	1	0	0	0	0	1	-1	0	0	-1	0	0	0	0	0	0	0	0	0	0	0	0	0	-1	0	-1	-1	0	0	0	0	0	0	0	0	0	0	0	0	0	0	0	0	0	0	0	0	0	0	0	0	0	1.1978327017394955e-64
CGTTGTCTTCTGTTTTGCAGATTCCAG	2.4658445532617354e-67	0.8038724759216652	0.8336825331247972	6	638.0	2.304867583876742	1.2053291536050157	1.0407523510971788	4.931689106523471e-67	0	0	0	0	-1	0	0	0	0	0	0	0	0	0	0	1	0	1	0	0	0	0	0	0	-1	0	0	1	0	0	0	0	0	0	0	1	0	1	-1	0	-1	0	0	0	0	-1	0	0	0	0	0	0	0	0	0	0	0	0	0	0	0	0	0	0	0	0	0	0	0	0	0	0	0	0	0	0	0	0	0	0	0	1	0	0	0	0	0	0	0	0	0	0	0	0	-1	0	0	0	0	0	0	0	1.4278000503643166e-64
CGTATGAATCCATGAGATTAATTTGTG	4.686732883386229e-67	0.0419815956763522	0.5767957941339236	8	1995.0	1.58309545082619	0.4496240601503759	0.3333333333333333	9.373465766772458e-67	0	0	0	0	0	0	0	1	0	0	0	-1	0	0	0	0	0	0	-1	1	-1	-1	0	0	0	0	0	0	-1	0	0	0	1	0	-1	0	0	0	0	1	0	0	0	0	0	0	0	0	0	-1	0	-1	0	0	0	0	0	0	0	0	0	1	0	0	0	0	0	0	0	0	0	0	0	1	1	1	0	0	-1	0	0	0	0	0	0	0	0	0	0	0	0	0	-1	0	0	0	0	0	0	0	0	0	2.703228531047827e-64
CGTTAGTTGCGTGTCAACTAGCTATAG	1.0878835833684001e-66	0.1080500906353567	0.963212881797734	2	774.0	1.4031972828757735	0.5193798449612403	0.4664082687338501	2.1757671667368001e-66	0	0	0	-1	0	0	0	0	0	0	0	0	0	0	0	0	0	0	0	0	0	0	0	0	0	0	0	0	0	0	0	0	0	0	0	0	0	0	0	0	0	0	0	0	0	0	0	0	0	0	0	0	0	0	0	0	0	0	0	0	1	0	0	0	0	0	0	0	0	0	0	0	0	0	0	0	0	0	0	0	0	0	0	0	0	0	0	0	0	0	0	0	0	0	0	0	0	-1	-1	0	0	0	6.245241319654479e-64
CGTTGATTTGCGTTTATAGGTTTTAGG	1.1441496313895944e-66	1.0	0.9035670726318208	9	685.0	2.247914238135069	1.6423357664233578	1.3868613138686132	2.2882992627791888e-66	0	0	0	0	0	0	0	0	0	0	0	0	0	0	0	0	0	0	0	0	0	0	-1	0	0	0	0	0	0	0	0	0	0	0	0	0	0	0	0	0	0	0	0	0	0	0	0	0	0	0	0	0	0	0	0	0	0	0	-1	0	0	0	0	0	0	0	0	0	0	1	0	0	0	0	0	0	0	0	0	0	0	0	0	0	0	0	0	0	0	0	0	0	0	0	0	0	0	0	0	0	0	0	6.56629777491652e-64
CGTGCCATTTTCACTGCCACTTGGACC	1.2422666618242925e-66	1.0	0.9454861111111112	2	436.0	1.636132326131632	1.1628440366972477	1.073394495412844	2.4845333236485855e-66	0	0	0	0	0	0	0	0	0	0	0	0	0	0	0	0	0	0	0	0	0	0	0	0	0	0	0	0	0	0	0	0	0	0	0	0	0	0	0	0	0	0	0	0	0	-1	0	0	0	0	0	0	0	0	0	0	0	0	0	0	0	0	0	0	0	0	0	0	0	0	0	0	0	0	0	0	0	0	0	0	0	0	0	0	0	-1	0	0	0	0	0	0	0	0	0	0	0	1	1	0	0	0	7.126746598475725e-64
CGTCGGAATTGACGCTTTATGCAGTGT	2.1907304137856265e-66	0.0003061676423459	0.5498292149471823	1	2207.0	1.6842200184765432	0.5681921159945628	0.488445854100589	4.381460827571253e-66	0	0	1	0	0	0	0	0	0	0	0	0	0	1	0	-1	0	1	0	0	0	0	0	0	0	0	-1	1	0	0	0	0	0	0	0	-1	0	-1	0	0	-1	0	0	0	0	1	0	0	0	0	0	0	0	0	1	0	0	0	0	0	0	0	-1	1	0	0	0	0	0	0	0	0	0	0	0	0	0	0	0	0	0	0	0	0	1	0	1	0	0	0	0	0	0	0	0	0	1	0	0	0	0	0	1.2527747807818163e-63
CGTGTTAAATATTTCTGAACAAATGCT	4.269925691543036e-66	2.2175751021793603e-06	0.4930083561072039	2	1427.0	1.7888045821454353	0.798177995795375	0.6727400140154169	8.539851383086072e-66	0	0	0	1	0	0	0	0	0	-1	1	0	-1	1	0	0	0	0	0	0	0	0	1	0	0	0	0	0	0	0	0	0	0	0	0	0	0	0	0	0	0	0	0	0	0	0	0	0	0	0	0	0	0	1	1	0	0	0	0	0	0	0	-1	-1	0	0	0	0	0	0	0	0	0	0	0	0	0	0	0	0	0	0	0	0	-1	0	-1	0	0	0	0	0	0	0	0	0	-1	1	1	0	0	1	2.431823732260854e-63
CGTATCTGAATCTTTCGTCTGTACACA	4.3918549754066257e-66	1.7833291838985531e-16	0.94542691351202	2	571.0	1.9699350086160683	1.201401050788091	1.1523642732049038	8.783709950813251e-66	0	0	0	0	0	0	0	0	0	0	0	0	0	0	0	1	0	0	0	0	0	0	0	0	0	0	0	0	0	0	0	0	0	0	0	0	0	0	0	0	0	0	0	0	0	-1	0	0	1	0	0	0	0	0	0	0	0	0	0	0	0	0	0	0	0	0	0	0	0	0	0	0	0	0	0	0	0	0	0	0	-1	1	0	0	0	0	0	0	0	0	0	0	0	-1	0	0	0	0	0	0	0	0	2.500942737825264e-63
CGTGTCAATTAGCTATAGTAAATACAA	4.4588797453115665e-66	0.139876483137815	0.7820250073414631	2	2244.0	1.497866681543968	0.355614973262032	0.3119429590017825	8.917759490623133e-66	-1	0	0	0	0	0	0	0	0	0	0	0	0	0	0	0	0	0	0	0	0	0	0	0	0	0	0	0	0	0	0	0	0	0	0	0	1	1	0	0	0	0	0	0	0	0	0	-1	0	0	0	0	0	0	0	0	0	0	0	0	0	0	0	0	0	0	0	0	0	-1	0	0	0	0	0	0	0	0	0	0	0	0	0	0	0	0	0	0	0	0	0	-1	0	0	0	0	0	0	0	0	0	0	2.5388761084860163e-63
CGTGGGACATTGTTCTTCAGAAGAAAA	1.0505961031476144e-65	0.005449172401475	0.801400822788106	6	901.0	1.901881084888731	0.876803551609323	0.7469478357380688	2.1011922062952288e-65	-1	0	1	0	0	0	0	0	0	-1	-1	0	-1	1	0	0	0	0	0	0	0	0	0	0	0	0	0	0	0	0	0	1	0	-1	0	0	0	0	0	0	0	1	0	0	0	0	0	1	0	0	0	0	0	1	-1	0	0	0	0	0	-1	0	1	-1	0	0	0	0	0	-1	-1	0	0	0	0	0	0	0	0	0	0	0	0	0	1	0	1	0	0	0	0	-1	0	0	0	0	1	0	0	0	0	0	5.953443010413738e-63
CGTTGTACTTATAAGGAATATTTTTAA	1.51466346288385e-65	0.0731565961483984	0.958180731967064	7	559.0	1.461712470781754	0.667262969588551	0.516994633273703	3.0293269257677e-65	0	0	0	0	0	0	0	0	0	-1	0	0	1	0	0	0	0	0	0	0	0	0	-1	0	0	0	0	0	0	0	0	0	0	0	0	0	0	0	0	0	0	0	0	0	0	0	0	0	0	0	0	0	0	0	0	0	0	0	0	0	0	0	0	0	0	0	0	0	0	0	0	0	0	0	0	0	0	0	0	0	0	0	0	0	0	0	0	0	0	0	0	0	0	0	0	0	0	0	0	0	0	0	8.563716315726187e-63
CGTCAGGGTAAATATAAAGTAATCCTG	2.0523558029718322e-65	4.5392020714411146e-14	0.883456815183193	7	629.0	2.760456954876012	3.85214626391097	3.3465818759936408	4.104711605943665e-65	0	0	0	0	0	0	0	0	0	0	0	0	0	0	0	0	0	0	0	0	0	0	0	0	1	0	0	0	0	0	0	0	0	0	0	0	0	0	0	1	0	0	0	0	0	0	0	0	0	0	0	0	0	0	0	0	0	0	0	0	0	0	0	0	0	0	0	0	0	0	0	0	0	0	0	0	0	0	-1	0	0	0	0	0	0	0	0	0	-1	0	0	0	0	-1	0	0	0	0	0	0	0	0	1.1580880202928963e-62
CGTTGACTCAGAGACGGCTAGTATATG	2.247836488809372e-65	2.79102410921066e-07	0.9146055050796504	1	546.0	2.130116285286042	1.4578754578754578	1.347985347985348	4.495672977618744e-65	0	0	0	0	0	0	0	0	0	0	-1	0	0	0	0	0	0	0	0	0	0	0	0	0	0	0	0	0	0	0	0	1	0	0	0	0	0	0	0	0	0	1	0	0	0	0	0	0	0	0	0	0	0	0	0	0	0	0	0	0	0	0	0	0	0	0	0	0	0	0	0	0	0	0	0	0	0	0	0	0	0	0	0	0	0	0	0	0	0	0	0	0	0	0	0	0	0	0	0	0	0	0	1.2676286460609098e-62
CGTTTTTAGTACTGCTGCTGAAATATC	3.975215663871863e-65	7.738894115812679e-28	0.7910276388091528	6	678.0	2.2240498718619977	1.387905604719764	1.3156342182890854	7.950431327743726e-65	0	1	0	0	0	0	0	0	0	0	0	0	0	0	1	0	0	0	0	0	0	0	0	0	0	0	0	0	0	0	0	0	0	0	-1	0	0	0	0	0	0	0	1	-1	1	0	-1	0	0	0	0	0	0	0	0	0	0	0	0	0	0	0	0	0	0	0	0	0	0	0	0	0	0	0	0	0	0	0	0	0	0	0	0	0	0	0	0	0	0	0	0	0	0	0	0	0	0	0	0	0	0	0	2.233603118975551e-62
CGTATTCATGGAACTGGACGACGAGAT	6.519908909101471e-65	0.0045088829697036	0.9418236226016546	7	523.0	1.6842699309265514	1.001912045889101	0.904397705544933	1.3039817818202942e-64	0	0	0	0	0	0	0	0	0	0	0	0	0	0	0	0	0	0	0	0	0	0	0	0	0	0	0	0	0	0	0	0	0	0	0	0	0	0	0	0	0	0	0	0	0	-1	0	0	0	0	0	0	0	0	0	0	0	0	0	0	0	0	0	0	0	0	0	0	0	0	0	0	0	0	0	0	0	0	0	0	0	0	0	0	0	0	0	0	0	0	0	0	0	0	0	0	0	1	1	0	0	0	3.6519349236318148e-62
CGTTCATGATGCGCATATTGTCAAATG	8.288450196575332e-65	0.0148684327973778	0.3448187752131259	9	3452.0	2.0270734952435463	0.7899768250289687	0.694090382387022	1.6576900393150663e-64	1	0	-1	-1	0	0	0	0	0	1	0	0	-1	-1	0	0	0	-1	0	0	0	0	0	0	0	0	0	1	0	0	0	-1	0	1	0	1	-1	1	-1	0	1	0	0	0	0	-1	0	1	0	0	0	0	0	1	0	0	0	0	0	0	1	0	1	1	1	0	0	0	0	-1	-1	0	0	0	0	0	0	0	0	0	-1	1	0	0	-1	0	-1	0	0	0	0	-1	0	0	1	0	-1	1	1	0	0	1	4.636397208122675e-62
CGTTTTTATATTCTTCTGATTAAATTC	1.4996359626524234e-64	4.8542567906163226e-11	0.857430688661163	2	729.0	2.3596412379893765	1.1851851851851851	1.1454046639231823	2.9992719253048468e-64	0	-1	0	0	0	0	0	0	1	0	0	0	0	0	0	0	0	0	0	0	0	0	0	0	0	0	0	0	0	0	0	0	0	0	-1	0	0	0	0	1	0	0	1	0	1	0	1	0	0	0	-1	0	0	0	0	0	0	0	0	0	0	0	0	0	0	0	0	0	0	0	0	0	0	0	0	0	0	1	0	0	0	0	0	0	0	0	0	0	0	0	0	0	-1	0	0	0	0	0	0	0	0	0	8.358263333776004e-62
CGTTGCATTCCAAATGCTGGATAGATT	2.8904570266181064e-64	0.0004204821842077	0.3003983387450212	9	6710.0	1.868201124984994	0.6485842026825633	0.5307004470938897	5.7809140532362134e-64	1	0	1	-1	-1	0	0	0	0	1	0	0	1	-1	0	-1	0	1	0	0	0	0	-1	0	0	0	0	-1	0	0	0	-1	0	1	0	-1	1	1	-1	0	1	-1	0	0	0	1	0	-1	0	0	0	0	0	1	-1	0	0	0	0	0	-1	0	1	-1	1	0	0	0	0	1	1	0	0	0	0	0	0	0	0	0	1	0	0	0	1	0	1	0	0	0	0	-1	0	0	-1	0	1	-1	-1	0	0	1	1.604868649864554e-61
CGTGATTGTGTTGATGAATCCATAGAC	4.347935568592183e-64	0.1038436409425116	0.958147113594041	9	419.0	1.4284481127609598	0.5871121718377088	0.4988066825775656	8.695871137184366e-64	0	0	0	0	0	0	0	0	0	0	0	0	0	0	0	0	0	0	0	0	0	0	0	0	0	0	1	0	0	0	0	0	0	0	0	0	0	0	0	-1	0	0	0	0	-1	0	1	0	0	0	0	0	0	0	0	0	0	0	0	0	0	0	0	0	0	0	0	0	0	0	0	0	0	-1	0	-1	0	0	0	0	0	0	0	0	0	0	0	0	0	0	0	0	0	0	0	0	0	0	0	0	0	0	2.409688910065072e-61
CGTTCTTTTTCACTCAAAGGAGCTACT	6.659599240850107e-64	1.0	0.8550109760216144	5	617.0	1.752202814734551	0.920583468395462	0.8444084278768234	1.3319198481700213e-63	0	0	1	0	0	0	0	0	0	0	0	0	0	0	0	0	0	-1	0	0	0	0	0	0	0	0	0	-1	0	0	0	-1	0	-1	0	-1	0	-1	0	0	-1	0	0	0	0	0	0	0	0	0	0	0	0	1	-1	0	0	0	0	0	0	0	1	0	1	0	0	0	0	0	-1	0	0	0	0	0	0	0	0	0	0	0	0	0	1	0	1	0	0	0	0	0	0	0	0	0	1	0	0	0	0	0	3.6821305386578504e-61
CGTACCCGACTAGTTGTCTCTAGTTGG	8.827341039269001e-64	2.2185783327946248e-35	0.8872856920665685	1	584.0	3.203114036953697	4.405821917808219	4.320205479452055	1.7654682078538005e-63	0	0	0	-1	0	0	1	0	0	0	0	0	0	0	0	0	0	0	0	0	0	0	0	0	0	0	0	0	0	-1	0	0	0	0	0	0	0	0	0	0	0	0	0	0	0	1	0	0	0	0	0	0	0	0	1	0	0	0	0	0	0	0	0	0	0	0	0	0	0	0	0	0	0	0	0	0	0	0	0	0	1	-1	0	0	0	0	0	0	0	1	0	0	0	1	0	0	0	0	0	0	0	0	4.872319448126616e-61
CGTCATCGACAATACATCTGTGAGACC	1.2077214972889754e-63	8.937141058691611e-46	0.8216029560550742	9	612.0	3.0935977045535266	6.0588235294117645	5.709150326797386	2.4154429945779508e-63	-1	0	0	0	0	0	0	0	0	0	0	0	0	0	0	0	0	0	0	0	0	0	0	0	0	0	0	0	0	0	0	0	0	0	0	1	0	0	0	0	0	0	0	0	0	0	0	0	0	0	0	0	0	0	0	0	0	0	0	0	0	0	1	0	0	0	0	0	0	0	0	0	0	0	0	0	0	0	0	0	0	0	0	0	0	-1	0	0	0	0	0	0	0	0	0	0	0	0	0	0	0	0	6.652449619050403e-61
CGTTGCTTGCTTCGATGTTTTCTCGGC	1.3334457100409062e-63	2.326450914256174e-40	0.9324570815450643	1	859.0	1.3817236834298192	1.0477299185098952	0.979045401629802	2.6668914200818123e-63	0	0	0	0	0	0	1	0	0	0	0	0	0	0	0	0	0	0	0	0	0	0	0	0	0	0	0	0	0	0	0	0	0	0	0	0	0	0	0	0	0	0	0	0	0	0	0	0	0	0	0	0	0	0	-1	0	0	0	0	0	0	0	0	0	0	0	0	0	0	0	0	0	0	0	0	0	0	0	-1	0	0	0	0	0	0	0	0	0	0	0	0	0	0	0	0	0	0	0	0	0	0	0	7.340654438254432e-61
CGTGCTAAAATATCCAAACGCTCTGTT	1.3522003225780228e-63	4.2439535445079736e-42	0.7357786293734137	1	638.0	2.650289544962791	4.470219435736677	3.64576802507837	2.7044006451560455e-63	0	0	0	0	0	0	0	0	0	0	0	0	0	0	0	0	0	0	0	0	0	0	0	0	0	0	0	0	0	0	0	0	0	0	0	-1	0	0	0	1	0	0	0	0	0	0	0	0	0	0	0	0	0	0	0	0	0	0	0	0	0	0	0	0	0	0	0	0	0	0	0	0	0	0	0	0	0	0	0	0	0	0	0	0	0	0	0	0	0	0	0	0	0	0	0	0	0	0	0	0	0	0	7.442971049130879e-61
CGTCTGGATGCCATCCGTATAGTATCA	1.3923841067251676e-63	3.5273407603732614e-23	0.9518730321917368	1	434.0	1.645099259387922	1.6359447004608294	1.5092165898617511	2.784768213450335e-63	0	0	0	0	0	0	0	0	0	0	0	0	0	0	-1	0	0	0	0	0	0	0	0	0	0	0	0	0	0	0	0	0	0	0	0	0	0	0	0	0	0	0	1	0	0	0	0	0	0	0	0	0	0	0	0	0	0	0	0	0	0	0	0	0	0	0	0	0	0	0	0	0	0	0	0	0	0	0	0	0	0	0	0	0	0	0	0	0	0	0	-1	0	0	0	0	0	0	0	0	0	0	0	7.662109340181209e-61
CGTTGTCTTCTATTTTGTAAATTCCAA	1.4298304001136937e-63	7.018790572917076e-06	0.2384620058541946	5	5538.0	1.9078189195868973	0.6486096063560852	0.5908270133622247	2.8596608002273874e-63	0	-1	0	0	0	0	0	-1	0	0	0	1	0	0	-1	0	0	0	1	1	-1	1	0	0	0	1	0	0	-1	0	-1	0	-1	0	1	0	0	0	0	1	0	0	1	-1	-1	0	-1	0	0	1	1	-1	0	0	0	0	0	0	0	0	0	-1	0	0	0	0	0	-1	0	0	0	0	0	-1	1	-1	0	-1	1	0	0	0	0	0	0	0	0	0	-1	0	0	0	-1	0	0	-1	0	0	0	1	0	0	7.867330959192604e-61
CGTCTCGTTGCCTGTACTACTGTTTGT	1.6818646806505046e-63	3.464435652199153e-50	0.5797123233818191	3	1683.0	2.0465547134268816	1.308972073677956	1.1889483065953654	3.363729361301009e-63	0	0	0	0	0	0	-1	0	0	0	0	0	0	0	0	0	0	0	0	0	0	0	0	0	0	0	0	0	0	0	0	0	0	0	0	0	0	0	0	0	0	0	0	0	0	-1	0	0	1	0	0	0	0	0	1	0	0	0	0	0	1	0	0	0	0	0	0	0	0	0	0	0	0	0	0	0	0	0	0	0	0	0	0	0	0	0	0	0	0	0	0	0	0	0	0	0	0	0	0	0	0	0	9.24668678350451e-61
CGTCGATAATTAAATGCACTAGACTTA	2.544702231300703e-63	0.2181196631145431	0.9491543624161074	3	399.0	1.3131388106450173	0.4711779448621553	0.4310776942355889	5.089404462601406e-63	0	0	0	0	0	0	0	0	0	0	0	0	0	0	0	0	0	0	0	0	0	0	0	0	0	0	0	0	-1	0	0	0	0	0	0	0	0	0	0	0	0	0	0	0	0	0	0	0	0	0	0	0	0	0	0	0	0	0	0	0	0	0	0	0	0	0	0	0	0	0	0	0	0	0	0	0	0	1	-1	0	0	0	0	0	0	0	0	0	0	0	0	0	0	0	0	0	0	0	0	0	0	0	1.3952734812929617e-60
CGTCGTTTTTGTATCCGTATTGTTTGC	2.7597759283859904e-63	1.5154769638815505e-65	0.9759032650930812	9	573.0	1.442128278942003	1.6945898778359512	1.6579406631762652	5.519551856771981e-63	0	0	0	0	0	0	0	0	0	0	0	0	0	0	0	0	0	0	0	0	0	0	0	0	0	0	0	0	0	0	0	0	0	0	0	0	0	0	0	0	0	0	0	0	0	0	0	0	0	0	0	0	0	0	0	0	0	0	0	0	0	0	0	0	0	0	0	0	0	0	0	0	0	0	0	0	0	0	0	0	0	1	0	0	0	0	0	0	0	0	0	0	0	0	-1	0	0	0	0	0	0	0	1.5123677417138764e-60
CGTAGACGCATCCTTACTTACAGAGTT	3.188343713976136e-63	0.0015870177921615	0.6762904743365128	3	1462.0	2.204884637243778	1.1491108071135432	1.0827633378932968	6.376687427952272e-63	1	0	-1	0	0	0	0	0	0	1	-1	0	-1	0	0	0	0	-1	0	0	0	0	-1	0	-1	0	-1	-1	0	0	0	-1	0	0	0	1	1	0	1	0	1	0	0	0	0	0	0	1	0	0	0	0	0	0	0	0	0	0	0	0	1	0	0	0	0	0	0	0	0	1	-1	0	0	0	0	0	0	0	0	0	1	0	0	0	0	0	0	0	0	0	0	1	0	0	1	0	0	1	0	0	0	0	1.745831499127446e-60
CGTACACAAGGCCAACATATTTCTAAT	3.579836090930612e-63	7.261493726690809e-10	0.9758606900061804	8	332.0	1.520709229929906	1.0451807228915662	1.0451807228915662	7.159672181861223e-63	0	0	0	0	0	0	0	0	0	0	0	-1	0	0	0	0	0	0	0	0	0	0	0	0	0	0	0	0	0	0	0	0	0	0	0	0	0	0	0	1	0	0	0	0	0	0	0	0	0	0	0	0	0	0	0	0	0	0	0	0	0	0	0	0	0	0	0	0	0	0	0	0	0	0	0	0	0	0	0	0	0	0	0	0	0	0	0	0	0	0	0	0	0	0	0	0	0	0	0	0	0	0	1.9588809369682347e-60
CGTCATGGGAGATTACCCCCGAAGACC	4.420723159085731e-63	0.0177920095991426	0.9327196130441566	3	688.0	1.5458364636972044	0.6424418604651163	0.5436046511627907	8.841446318171462e-63	0	0	0	0	0	0	0	0	0	0	0	0	0	0	0	0	0	0	0	0	0	0	0	0	0	0	0	0	0	0	0	0	0	0	0	0	0	0	0	0	0	0	0	0	0	-1	0	0	0	0	0	0	0	0	0	0	0	0	0	0	0	0	0	0	0	0	0	0	0	0	0	0	0	0	0	0	0	0	0	0	0	0	0	0	0	-1	0	0	0	0	0	0	0	0	0	0	0	1	1	0	0	0	2.4159332771790233e-60
CGTTTCCGGCGTTGCTTGAGCTATATC	4.694323681495677e-63	1.0	0.827254029003619	9	611.0	2.811330669586949	2.409165302782324	1.9574468085106385	9.388647362991352e-63	0	0	0	0	0	0	0	0	0	-1	0	0	0	0	0	0	0	0	0	0	0	0	0	0	0	0	0	0	0	0	0	0	0	0	0	1	0	0	0	0	0	0	0	0	0	-1	0	0	0	0	0	0	0	0	0	0	0	0	0	0	0	0	0	0	0	0	0	0	0	0	0	0	0	0	0	0	0	0	0	0	0	0	0	0	0	0	0	0	0	0	0	0	0	0	0	0	0	0	0	0	0	0	2.5642775257002944e-60
CGTCATGTTTGGTGGACGCATTAATTG	4.773897348282897e-63	1.4471946892808542e-14	0.4501946888718282	8	2336.0	2.212850495107736	0.9948630136986302	0.9666095890410958	9.547794696565792e-63	0	0	0	0	0	0	0	-1	1	0	0	1	0	0	1	0	0	0	-1	-1	-1	-1	0	1	0	1	0	0	0	0	0	0	-1	0	-1	0	0	0	0	-1	0	0	1	0	0	0	0	0	0	0	1	1	0	0	0	1	1	0	0	1	0	1	0	0	0	0	0	1	0	0	0	0	0	-1	-1	1	1	0	0	0	0	0	0	0	0	0	0	0	1	0	0	0	0	0	0	-1	0	0	0	0	0	0	2.6074220975859724e-60
CGTTAATGGCATGCATTACAATGAACA	6.337178820702277e-63	0.0025699549915844	0.49099519250854	3	3209.0	1.571681543895052	0.6135867871611094	0.5110626363353069	1.2674357641404554e-62	0	0	0	1	0	0	0	0	0	0	0	0	0	0	0	1	0	1	0	0	0	0	0	0	0	0	0	1	0	0	0	0	0	-1	0	-1	0	-1	0	0	1	0	0	0	0	0	0	0	0	0	0	0	0	0	0	0	0	0	0	0	0	0	0	0	0	0	0	0	0	0	0	0	0	0	0	0	0	0	0	0	0	0	0	0	0	0	0	0	0	0	0	0	0	0	0	0	0	-1	1	0	0	0	3.4545444742858456e-60
CGTTCATAATGCGCATATTGTCAAAAG	6.839001695335321e-63	4.3178628480843683e-13	0.4658373911467244	5	2545.0	2.869572158561497	1.1779960707269157	1.119056974459725	1.3678003390670642e-62	0	-1	0	0	0	0	0	-1	1	0	0	-1	0	0	-1	0	0	0	1	1	1	1	0	-1	0	0	0	0	1	0	-1	0	1	0	1	0	0	0	0	1	0	0	1	-1	-1	0	-1	0	-1	1	1	1	0	0	0	-1	0	0	0	-1	0	1	0	0	0	0	0	1	0	0	0	0	0	1	1	-1	-1	-1	-1	0	0	0	0	0	0	0	0	0	1	0	0	0	-1	0	0	-1	0	0	0	-1	0	0	3.7265223635540605e-60
CGTCAAAATGCTCGTATAAGGTGGTGA	1.2111848587277102e-62	8.118610283469358e-11	0.8071301311288483	7	1517.0	2.731663177714396	1.4278180619644034	1.203032300593276	2.4223697174554203e-62	0	0	1	0	0	0	0	0	0	0	0	0	0	1	0	-1	0	1	0	0	0	0	0	0	0	0	0	1	0	0	0	0	0	0	0	-1	0	-1	0	0	-1	0	0	0	0	1	0	0	0	0	0	0	0	1	1	0	0	0	0	0	0	0	0	1	0	0	0	0	0	0	0	0	0	0	0	0	0	0	0	0	0	0	0	0	1	0	1	0	0	0	0	0	0	0	0	0	1	0	0	0	0	0	6.577739892270224e-60
CGTTCGGTCCACCAACTTGAATTATAG	1.8489245221509683e-62	0.0595324492897873	0.3695983168219942	4	2367.0	1.7642345828047157	0.7891846218842417	0.6607520067596113	3.6978490443019366e-62	-1	0	1	0	0	0	0	0	0	1	-1	0	-1	1	0	1	0	1	0	0	0	0	1	0	0	0	0	1	0	0	0	0	0	1	0	1	-1	0	0	0	1	0	0	0	0	1	0	1	0	0	0	0	0	1	-1	0	0	0	0	0	0	0	-1	0	0	0	0	0	0	-1	-1	0	0	0	0	0	0	0	0	0	-1	0	0	0	-1	0	-1	0	0	0	0	-1	0	0	0	0	1	0	0	0	0	0	1.0013921162642714e-59
CGTTAACATATGCATTGACGCTCTGAA	1.8538743024692136e-62	0.0145012129336465	0.4185244299674266	4	2228.0	1.7727028705967816	0.6651705565529623	0.572262118491921	3.7077486049384272e-62	0	1	0	0	0	0	0	1	1	0	0	1	0	0	1	0	0	0	1	1	1	1	0	-1	0	0	0	0	0	0	-1	0	-1	0	0	0	0	0	0	-1	0	0	0	-1	0	0	-1	0	0	0	1	1	0	0	0	-1	1	0	0	1	0	0	0	0	0	0	0	1	0	0	0	0	0	-1	-1	-1	1	0	0	0	0	0	0	0	0	0	0	0	-1	0	0	0	0	0	0	-1	0	0	0	-1	0	0	1.0040553607986737e-59
CGTGAAATTGAGCAAGTTGAATTACTT	3.609680136437013e-62	1.4706331965869219e-28	0.419743433974703	3	2102.0	2.2265085710411774	1.0980019029495718	0.9900095147478593	7.219360272874027e-62	0	0	1	0	0	0	0	0	0	0	0	0	0	-1	0	-1	0	1	0	0	0	0	0	0	0	0	0	-1	0	0	0	-1	0	0	0	-1	0	1	0	0	0	0	0	0	0	0	0	0	0	0	0	0	0	1	-1	0	0	0	0	0	-1	0	1	-1	0	0	0	0	0	0	0	0	0	0	0	0	0	0	0	0	0	0	0	0	1	0	1	0	0	0	0	0	0	0	0	0	1	0	0	0	0	0	1.9471828768506511e-59
CGTTCTGAACAATCAGTGTCCTTGCAA	8.692572614885357e-62	1.7687396233763278e-39	0.9567594963721724	9	602.0	1.429424952992158	1.4219269102990033	1.3488372093023255	1.7385145229770713e-61	0	0	0	0	0	0	0	0	0	0	0	0	0	0	0	0	0	0	0	0	0	0	0	0	0	0	0	0	0	0	0	0	0	0	0	0	0	0	0	0	0	0	0	0	0	0	0	0	0	0	0	0	0	0	0	0	0	0	0	0	0	0	0	0	0	0	0	0	0	0	0	0	0	0	0	0	0	-1	0	0	0	0	1	0	0	0	0	0	0	0	0	0	0	0	0	0	0	0	0	0	0	0	4.66577503541115e-59
CGTCAGTTGCAAATCACGCAGACCGAG	1.0755522681740179e-61	1.235004033039388e-08	0.6079934289918485	2	1759.0	2.788121540285014	1.2706083001705517	1.1233655486071632	2.1511045363480358e-61	-1	0	-1	0	0	0	0	0	0	1	0	0	-1	-1	0	-1	0	1	0	0	0	0	1	0	0	0	0	1	0	0	0	0	0	-1	0	1	-1	-1	-1	0	1	0	0	0	0	1	0	1	0	0	0	0	0	1	1	0	0	0	0	0	-1	0	-1	-1	1	0	0	0	0	1	-1	0	0	0	0	0	0	0	0	0	-1	1	0	0	1	0	-1	0	0	0	0	-1	0	0	0	0	0	0	0	0	0	0	5.763862662680982e-59
CGTTCTTACGTTCTTTTGATTAATTTC	1.6511840287902747e-61	0.0447429390251535	0.8790505675954592	6	692.0	2.0964652334906986	0.7947976878612717	0.7384393063583815	3.3023680575805494e-61	1	0	0	0	0	0	0	0	0	1	-1	0	-1	0	0	0	0	0	0	0	0	0	-1	0	0	0	0	0	0	0	0	-1	0	-1	0	0	1	0	0	0	0	0	0	0	0	0	0	1	0	0	0	0	0	0	0	0	0	0	0	0	-1	0	0	0	0	0	0	0	0	1	0	0	0	0	0	0	0	0	0	0	0	0	0	0	0	0	0	0	0	0	0	1	0	0	0	0	0	0	0	0	0	0	8.826622135563518e-59
CGTCTATCCAATTTTCGTATAATAGTT	1.9389128079537115e-61	1.9663203440883522e-45	0.8658797748891877	9	498.0	3.122672774080962	4.098393574297189	3.710843373493976	3.877825615907423e-61	0	0	0	0	0	0	1	0	0	0	0	0	0	0	0	1	0	0	0	0	0	0	0	0	0	0	0	0	0	0	0	0	0	0	0	0	0	0	0	0	0	0	0	0	0	-1	0	0	0	0	0	0	0	0	0	-1	0	0	0	0	0	0	0	0	0	0	0	0	0	0	0	0	0	0	0	0	0	0	0	0	0	0	0	0	0	0	0	0	0	1	0	0	0	0	0	0	0	0	0	0	0	0	1.0353611228314182e-58
CGTTAATCCGGTTTTATGTACCTCACG	2.312257339204844e-61	0.6514859698993761	0.9161889656735016	2	667.0	2.481779838641684	1.863568215892054	1.767616191904048	4.6245146784096866e-61	0	0	0	0	0	0	0	0	0	-1	0	0	0	0	0	0	0	0	0	0	0	0	0	0	0	0	0	0	0	0	0	0	0	0	0	0	0	-1	0	0	0	0	-1	0	0	0	0	0	0	0	0	0	0	0	0	0	0	0	0	0	0	0	0	0	0	0	0	0	0	0	0	0	0	0	0	0	0	0	0	0	0	0	0	0	0	1	0	0	0	0	0	0	0	0	0	0	0	0	0	0	1	0	1.233253311435408e-58
CGTCTAGTGATCCTGTTATTGGTAAAT	5.9777436685629166e-61	0.000126621070697	0.8642100518368268	1	596.0	2.694255102695508	1.24496644295302	1.1442953020134228	1.1955487337125833e-60	0	0	-1	0	0	0	0	0	0	0	0	0	0	1	0	0	0	0	0	0	0	0	0	0	0	0	0	0	0	0	0	0	0	0	0	0	0	0	0	0	0	0	0	0	0	0	0	0	0	0	0	0	0	1	1	0	0	0	0	0	0	0	1	-1	0	0	0	0	0	0	1	0	0	0	0	0	0	0	0	0	0	0	0	0	-1	0	-1	0	0	0	0	0	0	0	0	0	-1	0	0	0	0	0	3.1711829856894954e-58
CGTCACTGAGGTGGAGAGAGTTGGTGG	8.014918593844232e-61	3.291371555753976e-13	0.4558253640524344	8	1380.0	1.762583365839708	0.9695652173913044	0.8072463768115942	1.6029837187688467e-60	0	0	0	0	0	0	0	0	0	0	0	0	0	0	0	0	0	0	0	0	0	0	0	0	0	0	0	0	0	0	0	0	0	0	0	0	0	0	0	0	0	0	0	0	0	1	0	0	0	0	0	0	0	0	0	0	0	0	0	0	0	0	0	0	0	0	0	0	0	0	0	0	0	0	0	0	0	0	0	0	0	0	0	0	0	-1	0	0	0	0	0	0	0	0	0	0	0	-1	1	0	0	0	4.245633494559224e-58
CGTTAACGTTATAATAATGAAATAATG	8.644430412226361e-61	0.1084086221529606	0.1933997299328498	5	5733.0	1.400544198854749	0.3462410605267748	0.25292168149311	1.7288860824452722e-60	1	0	1	-1	0	0	0	0	0	-1	-1	0	0	-1	0	-1	0	-1	0	0	0	0	1	0	-1	0	0	-1	0	0	0	-1	0	1	0	1	-1	1	-1	0	1	1	0	0	0	-1	0	1	0	0	0	0	0	1	-1	0	0	0	0	0	1	0	0	-1	-1	0	0	0	0	1	1	0	0	0	0	0	0	0	0	0	1	-1	0	0	-1	0	1	0	0	0	0	-1	0	0	1	0	1	-1	-1	0	0	-1	4.5766644772820854e-58
CGTTCTGCTGCTGATGCATCTCGGTCT	9.515342023825652e-61	1.3613121028936232e-43	0.943701226309922	2	395.0	1.7718074679240177	1.7139240506329114	1.7037974683544304	1.9030684047651304e-60	0	0	0	0	0	0	0	0	0	0	0	0	0	0	0	0	0	0	0	0	0	0	0	0	0	0	0	0	0	0	0	0	0	0	0	0	0	0	0	0	0	-1	0	0	0	0	0	0	0	0	0	0	0	0	0	0	0	0	0	0	0	0	0	0	0	0	0	0	0	0	0	0	0	0	0	0	0	0	0	0	0	0	0	0	0	0	0	0	0	0	0	0	0	1	0	0	0	0	0	0	-1	0	5.034995529710777e-58
CGTTAAGTCATCTTGTAATATAGCAAA	2.189061069023301e-60	0.1079525505954072	0.3204349626225068	7	2988.0	1.3081446242572377	0.3005354752342704	0.2493306559571619	4.378122138046602e-60	0	0	0	0	0	0	0	1	0	0	0	1	0	0	0	0	0	0	1	1	1	1	0	0	0	0	0	0	1	0	-1	0	-1	0	0	0	0	0	0	-1	0	0	0	0	0	0	0	0	0	1	0	0	0	0	0	0	0	0	0	0	0	-1	0	0	0	0	0	1	0	0	0	0	0	-1	0	-1	0	0	0	0	0	0	0	0	0	0	0	0	-1	0	0	0	0	0	0	-1	0	0	0	-1	0	0	1.1524311082342559e-57
CGTATCTCCAATTTGAGTTGATGCTTC	2.5232209075356473e-60	0.1672548531986752	0.7760728069484523	6	1059.0	1.9614745896494563	0.7176581680830972	0.6298394711992445	5.046441815071296e-60	0	0	0	0	0	0	0	1	0	0	0	0	0	0	1	0	0	0	0	0	0	0	0	0	0	0	0	0	-1	0	0	0	0	0	-1	0	0	0	0	0	0	0	0	0	1	0	1	0	0	0	0	1	0	0	0	0	0	0	0	0	0	0	0	0	0	0	0	0	0	0	0	0	0	0	0	0	0	0	1	0	0	0	0	0	0	0	0	0	-1	0	0	0	0	0	0	-1	0	0	0	0	0	0	1.3269932983058588e-57
CGTTTCACAATGGGATTCGTCACAACA	2.847825601480038e-60	0.008502449120191	0.6275750277524901	3	1788.0	2.2607877050716607	0.9043624161073824	0.8031319910514542	5.695651202960076e-60	0	-1	0	0	0	0	0	0	-1	0	0	0	0	0	-1	0	0	0	0	0	0	0	0	0	0	1	0	0	0	0	0	0	0	0	0	0	0	0	0	1	0	0	-1	-1	1	0	1	0	0	0	-1	0	0	0	0	-1	0	0	0	1	0	0	0	0	0	0	0	1	0	0	0	0	0	0	0	0	-1	1	0	0	0	0	0	0	0	0	0	0	-1	0	0	0	0	0	0	-1	0	0	0	1	0	0	1.4965100672343917e-57
CGTTCAAATACCAGATGGTAATGTTAT	2.9507269645082824e-60	0.0275213295632684	0.5086634397833908	3	2077.0	2.020042178541665	0.7549350024073183	0.7029369282619162	5.901453929016566e-60	1	0	1	1	0	0	0	0	0	0	-1	0	0	-1	0	0	0	0	0	0	0	0	0	0	0	0	0	0	0	0	0	1	0	0	0	0	1	0	0	0	0	-1	0	0	0	0	0	1	0	0	0	0	0	-1	-1	0	0	0	0	0	-1	0	1	1	1	0	0	0	0	1	0	0	0	0	0	0	0	0	0	0	-1	0	0	0	-1	0	-1	0	0	0	0	-1	0	0	-1	0	-1	1	-1	0	0	1	1.5500831617279568e-57
CGTAATATTCATTTCCATTATTTGGAT	5.632614371961169e-60	0.0001508821379281	0.2432160714155983	7	5453.0	2.0774260516591343	0.7339079405831652	0.6181918210159545	1.126522874392234e-59	0	-1	0	1	0	0	0	1	1	0	0	1	0	0	-1	0	0	0	-1	-1	-1	-1	0	1	0	1	0	0	1	0	1	0	-1	0	-1	0	0	0	0	1	0	0	-1	-1	0	0	0	0	0	1	1	-1	0	0	0	-1	1	0	0	1	0	1	0	0	-1	0	0	-1	0	0	0	0	0	-1	0	-1	-1	-1	1	0	0	0	0	0	0	0	0	0	-1	0	0	0	-1	0	1	1	0	0	1	1	0	1	2.9478154111434795e-57
CGTACTGCGCTTTTTTGGCTTTAAAAA	6.741522988708675e-60	2.922063731522489e-17	0.2372249058249614	4	4484.0	1.2792467722455212	1.0218554861730598	0.3840321141837645	1.348304597741735e-59	0	0	0	0	0	0	-1	0	0	0	0	0	0	0	0	-1	0	0	0	0	0	0	0	0	0	0	0	0	0	1	0	0	0	0	0	0	0	0	0	0	0	0	0	0	0	0	0	0	1	0	0	0	0	0	-1	-1	0	0	0	0	1	0	0	0	0	0	0	0	0	0	0	0	0	0	0	0	0	0	-1	0	1	1	0	0	0	0	0	0	0	-1	0	0	0	1	-1	0	0	0	0	0	0	0	3.5242213689138447e-57
CGTGCGGTCTTGTTGTAGATTTTTGCG	1.0457773810358482e-59	8.411540276577542e-05	0.7672351080207752	5	689.0	3.449479048514049	2.894049346879536	2.634252539912917	2.0915547620716965e-59	0	0	0	0	0	0	0	0	0	-1	0	0	0	0	0	0	0	0	0	0	0	0	0	0	0	0	0	0	0	0	0	0	0	0	0	0	0	0	0	0	0	-1	0	0	0	-1	0	0	0	0	1	0	0	0	0	0	0	0	0	0	0	0	1	0	0	0	0	0	0	0	0	0	0	0	0	0	0	0	0	0	0	0	0	0	0	-1	0	0	1	0	0	0	0	0	0	0	0	0	0	0	-1	0	5.452093674401117e-57
CGTCATTCACACTGAATAGATCACAAC	1.245759679444929e-59	0.0001269697136875	0.3908819001320841	3	3056.0	1.4387140799226257	0.618128272251309	0.4885471204188482	2.4915193588898574e-59	0	0	1	0	0	0	0	0	0	0	-1	0	0	1	0	0	0	0	0	0	0	0	0	0	0	0	0	0	0	0	0	1	0	0	0	0	0	0	0	0	0	0	0	0	0	0	0	0	0	0	0	0	0	1	1	0	0	0	0	0	0	0	-1	1	0	0	0	0	0	0	0	0	0	0	0	0	0	0	0	0	0	0	0	0	1	0	1	0	0	0	0	0	0	0	0	0	1	0	0	0	0	-1	6.487247245757409e-57
CGTGTCTGCAGAAACGAAGGATAGTAA	1.6047036985872596e-59	0.0175512037957264	0.6434371728489376	3	2022.0	1.4970132975590928	0.3971315529179031	0.318001978239367	3.209407397174519e-59	0	0	0	0	0	0	0	-1	0	0	0	-1	0	0	0	0	0	0	1	1	1	1	0	0	0	0	0	0	-1	0	0	0	1	0	-1	0	0	0	0	0	0	0	1	1	0	0	0	0	0	0	0	0	0	0	0	0	0	0	0	0	0	0	0	0	0	0	0	-1	0	0	0	0	0	0	0	0	0	0	-1	0	0	0	0	0	0	0	0	0	1	0	0	0	0	0	0	0	0	0	0	0	0	0	8.343360826372955e-57
CGTAGTTATACGTTTCTGGCGTTGCTT	2.33280751146795e-59	9.178290522364707e-27	0.8464717929622044	7	860.0	2.5836978761245333	2.6988372093023254	2.386046511627907	4.6656150229359e-59	0	0	0	0	0	0	0	0	0	0	0	0	0	0	0	0	0	0	0	0	0	0	0	0	0	0	0	0	0	0	0	0	0	0	0	0	0	0	0	0	0	0	-1	0	0	0	0	0	0	0	0	0	0	0	0	0	0	0	0	0	0	0	1	0	0	0	0	0	0	0	0	0	0	0	0	0	0	0	0	0	0	0	0	0	0	0	0	0	-1	0	0	0	0	0	0	0	0	0	0	0	0	0	1.2102940289984848e-56
CGTTTGTTTATATAAATTTAATGTCTG	7.439026513127317e-59	0.1293090954543825	0.3960421315309039	8	3421.0	1.5730602958213251	0.5951476176556563	0.4302835428237357	1.4878053026254636e-58	0	0	-1	0	0	0	0	0	0	0	1	0	0	-1	0	0	0	0	0	0	0	0	0	0	0	0	0	0	0	0	0	-1	0	0	0	0	0	0	0	0	0	-1	0	0	0	0	0	0	0	0	0	0	0	1	1	0	0	0	0	0	-1	0	-1	0	1	0	0	0	0	0	0	0	0	0	0	0	0	0	0	0	0	0	0	0	1	0	-1	0	0	0	0	0	0	0	1	0	1	0	0	0	0	1	3.8322612921218983e-56
CGTAGATCCATTCTCTGAGGTTTTTTT	8.387921284240411e-59	0.004551267518387	0.9163306152705708	2	1234.0	1.7231807518525095	0.9627228525121556	0.766612641815235	1.6775842568480822e-58	0	0	0	0	0	0	0	0	0	0	0	0	0	0	0	0	0	0	0	0	0	0	0	0	0	0	0	0	0	-1	0	0	0	0	0	0	0	0	0	0	0	0	0	0	0	0	0	0	-1	0	0	0	0	0	0	0	0	0	0	0	0	0	0	0	0	0	0	0	0	0	0	0	0	0	0	0	0	0	0	0	0	1	0	0	0	0	0	0	0	0	0	0	0	0	0	0	0	0	0	0	0	0	4.318570940721334e-56
CGTGATCTTTTGGACATAACTTGCACA	1.091741724785487e-58	2.1287786481427677e-24	0.8993496169966758	4	849.0	2.3176115460758813	1.3898704358068317	1.2968197879858658	2.183483449570974e-58	0	0	0	0	0	0	0	1	0	0	0	0	0	0	1	0	0	0	0	0	0	0	0	0	0	1	0	0	1	0	0	0	0	0	1	0	0	0	0	0	0	0	0	0	-1	0	-1	0	0	0	0	0	0	0	0	0	0	0	0	0	0	0	0	0	0	0	0	0	0	0	0	0	0	0	0	0	0	0	0	0	0	0	0	0	0	0	0	0	-1	0	0	0	0	0	0	-1	0	0	0	0	0	0	5.613135699715227e-56
CGTATAATAGTTTTGTTAATTGCCATT	1.1697589415958257e-58	8.808416402956021e-30	0.915602189781022	7	546.0	2.483246351828902	2.2472527472527477	2.029304029304029	2.3395178831916517e-58	0	0	0	0	0	0	1	0	0	0	0	0	0	0	0	1	0	0	0	0	0	0	0	0	0	0	0	0	0	0	0	0	0	0	0	0	0	0	0	0	0	0	0	0	0	0	0	0	0	0	0	0	0	0	0	-1	0	0	0	0	0	0	0	0	0	0	0	0	0	0	0	0	0	0	0	0	0	0	0	0	-1	0	0	0	0	0	0	0	0	1	0	0	0	0	0	0	0	0	0	0	0	0	6.011957006094691e-56
CGTATTGTTTGCATATGTGTTCATATC	3.586195443133106e-58	3.2369544768259246e-63	0.960906489430444	7	433.0	1.3761920058588288	2.6466512702078524	2.6374133949191685	7.172390886266213e-58	0	0	0	0	0	0	0	0	0	0	0	0	0	0	0	0	0	0	0	0	0	0	0	0	0	0	0	0	0	0	0	0	0	0	0	0	0	0	0	0	0	0	0	0	0	0	0	0	0	0	0	0	0	0	0	0	0	0	0	0	0	0	0	0	0	0	0	0	0	0	0	0	0	0	0	0	0	0	0	0	0	1	0	0	0	0	0	0	0	0	0	0	0	0	-1	0	0	0	0	0	0	0	1.829852006016195e-55
CGTGCACAGATTAAGGCACATTTTGGT	4.651949521729264e-58	0.2359048740621731	0.9553442135337168	1	320.0	1.53622456182973	0.59375	0.553125	9.303899043458528e-58	0	0	0	0	0	0	0	0	0	0	0	0	0	0	0	0	0	0	0	0	0	0	0	0	0	0	0	0	0	0	0	0	0	0	0	0	0	0	0	0	0	0	0	0	0	0	0	0	0	0	0	1	0	0	-1	0	0	0	0	0	0	0	0	0	0	0	0	0	0	0	0	0	0	0	0	0	0	0	0	0	0	0	0	0	0	0	0	0	0	0	0	0	0	0	0	0	0	0	0	0	0	0	2.3693097964872443e-55
CGTCGGTTATTACTAATTTTTCACTTG	5.086213229185129e-58	2.5368350376162578e-21	0.9326530612244898	4	1092.0	1.364637929373936	1.0054945054945057	0.9047619047619048	1.0172426458370256e-57	0	0	0	0	0	0	0	0	0	0	0	0	0	0	0	0	0	0	0	0	0	0	0	0	0	0	0	0	1	0	0	0	0	0	0	0	0	0	0	0	0	0	0	0	-1	0	-1	0	0	0	0	0	0	0	0	0	0	0	0	0	0	0	0	0	0	0	0	0	0	0	0	0	0	0	0	0	0	0	1	0	0	0	0	0	0	0	0	0	0	0	0	0	0	0	0	0	0	0	0	0	0	0	2.5890790025886302e-55
CGTTTCCTCCTGCTGTGCTTGCCGCTT	5.136321829499422e-58	3.373742080248937e-20	0.9407302225903574	5	3060.0	1.4317677929994834	0.7513071895424837	0.6199346405228758	1.0272643658998844e-57	0	0	0	0	0	0	0	0	0	0	0	0	0	0	0	0	0	0	0	0	0	0	0	0	0	0	0	0	0	0	0	0	0	0	0	0	0	0	0	0	0	0	0	0	0	0	0	0	0	0	0	0	0	0	-1	1	0	0	0	0	0	0	0	0	0	0	0	0	0	0	0	0	0	0	0	0	0	0	0	0	0	0	0	0	0	0	0	0	0	0	0	0	0	0	0	0	0	0	0	0	0	0	2.614370913583455e-55
CGTATAGTATCATGTGATAGTGTGGTC	5.803682814158249e-58	2.6615174120074496e-31	0.8389368803376853	2	578.0	2.9158586645039515	3.3027681660899653	3.211072664359861	1.1607365628316496e-57	-1	0	0	0	0	0	0	0	0	1	0	0	0	0	1	0	0	0	0	0	0	0	0	0	0	0	0	0	0	0	0	0	0	0	0	0	0	0	0	0	0	0	1	0	0	-1	0	0	0	0	-1	0	0	0	0	0	0	0	0	0	0	0	0	0	0	0	0	0	0	0	0	0	0	0	0	0	0	0	0	0	0	0	0	0	0	0	0	0	0	0	-1	0	0	0	0	0	0	0	0	0	-1	0	2.9517220437310375e-55
CGTTATCTTCAAATTTAAATGCAGTTA	1.1599687948134066e-57	1.0	0.5666873729387847	6	1692.0	1.7415462020320556	0.6843971631205674	0.5526004728132388	2.3199375896268133e-57	0	-1	0	0	0	0	0	-1	1	0	0	-1	0	0	-1	0	0	0	1	1	1	1	0	-1	0	-1	0	0	1	0	0	0	1	0	0	0	0	0	0	1	0	0	0	-1	-1	0	-1	0	0	1	1	1	0	0	0	-1	-1	0	0	-1	0	1	0	0	0	0	0	0	0	0	0	0	0	0	0	0	-1	-1	-1	0	0	0	0	0	0	0	0	0	1	0	0	0	0	0	0	-1	0	0	0	-1	0	0	5.87305748980848e-55
CGTTGTACCAGTTGCTTTCGCTTTTGC	1.4966503788808296e-57	3.8190954008569425e-09	0.8407624633431086	2	561.0	2.78251308063914	2.285204991087344	2.1372549019607843	2.993300757761659e-57	0	0	0	0	0	0	0	0	0	0	0	0	0	0	-1	0	0	0	0	0	0	0	0	0	0	0	0	0	0	0	0	0	0	0	0	1	0	0	0	0	0	-1	-1	0	0	0	0	0	0	0	-1	0	0	0	0	0	0	0	0	0	0	0	0	0	0	0	0	0	0	0	0	0	0	0	0	0	0	0	0	0	0	0	0	0	0	0	0	0	1	0	0	0	0	0	0	0	0	0	0	0	0	0	7.566188085687902e-55
CGTTATGTGCCTTATATGTAATAATTG	2.38026365337502e-57	2.7659193311872194e-31	0.8825496423683734	6	565.0	2.513343893348991	2.31858407079646	2.1663716814159293	4.76052730675004e-57	0	0	0	0	0	0	-1	0	0	0	0	0	0	0	0	0	0	0	0	0	0	0	0	0	0	0	0	0	0	0	0	0	0	0	0	0	0	0	0	0	0	0	0	0	0	0	0	0	1	0	0	0	0	0	0	1	0	0	0	0	0	0	0	0	0	0	0	0	0	0	0	0	0	0	0	0	0	0	0	0	0	0	0	0	0	0	0	0	0	-1	0	0	0	0	0	0	0	0	0	0	0	0	1.1999459102433295e-54
CGTTCCGCTTCGGTATTTTAGCACGTA	3.5958661021755515e-57	1.6450976871333325e-74	0.8748110271231658	2	433.0	2.432626988900907	9.337182448036952	4.480369515011548	7.191732204351103e-57	0	0	0	0	0	0	0	0	0	0	0	0	1	0	0	0	0	0	0	0	0	0	1	0	0	0	0	0	0	0	0	0	0	0	0	0	0	0	0	0	0	0	0	-1	0	0	0	0	0	0	0	0	0	0	0	0	0	0	0	0	0	0	0	0	0	0	0	0	0	0	0	0	0	0	0	0	0	0	0	0	0	0	0	0	0	0	0	0	0	0	0	0	0	0	0	0	0	0	0	0	0	0	1.8076916022463638e-54
CGTTTGTCTCATGGACGCTCTCAAAAA	4.5942821672082767e-57	9.475500192454496e-22	0.9094931205564932	1	571.0	2.005663267662926	1.683012259194396	1.5674255691768826	9.188564334416552e-57	0	0	0	0	0	0	0	0	0	0	0	0	0	0	0	0	0	0	0	0	0	0	0	0	0	0	0	0	0	0	0	0	0	0	0	0	0	0	0	0	0	0	0	0	0	0	0	0	0	0	0	0	0	0	0	0	0	0	0	0	-1	0	0	0	0	0	0	0	0	0	0	0	0	0	0	0	0	0	0	0	0	0	0	0	0	-1	0	0	0	0	0	0	0	0	0	0	0	1	1	0	0	0	2.3054040216516887e-54
CGTTGATTTATTACAGATATAATTATG	5.647925509205409e-57	0.2803486916604	0.9457459207459208	7	532.0	1.4741047171582955	0.5939849624060151	0.5169172932330827	1.1295851018410817e-56	0	1	0	0	0	0	0	0	0	0	0	0	0	0	0	0	0	0	0	0	0	0	0	0	0	0	0	0	0	0	0	0	0	0	0	0	0	0	0	0	0	0	0	0	-1	0	1	0	0	0	0	0	0	0	0	0	0	0	0	0	0	0	0	0	0	0	0	0	0	0	0	0	0	0	0	0	0	0	0	0	0	0	0	0	0	0	0	0	0	0	0	0	0	0	0	0	0	0	0	0	0	0	2.830352409437577e-54
CGTACCGGCATTAGACGGAATCGGATA	5.67786738619667e-57	0.5838806945105631	0.904862579281184	8	520.0	2.4357620230604176	3.3653846153846154	2.9038461538461537	1.135573477239334e-56	0	0	0	0	0	0	0	0	1	0	0	0	0	0	0	0	0	0	0	0	0	0	0	0	0	0	0	0	0	0	0	0	0	0	0	0	0	0	0	0	0	0	0	0	0	0	0	0	0	0	0	0	0	0	0	0	0	0	-1	0	0	0	0	0	0	0	0	0	0	0	0	0	0	0	0	0	0	0	0	0	0	0	0	0	0	0	0	0	0	0	0	0	0	0	0	0	0	0	0	0	0	0	2.845218817928891e-54
CGTATCTTCTGTTAAGTACCATGAAGT	7.395153237989992e-57	0.00601513442473	0.9443430039899912	6	438.0	1.4383562379911332	0.867579908675799	0.730593607305936	1.4790306475979984e-56	0	0	0	-1	0	0	0	0	0	0	0	0	0	0	0	0	0	0	0	0	0	0	0	0	0	0	0	0	0	0	0	0	0	0	0	0	0	0	0	0	0	0	0	0	0	1	0	0	0	0	0	0	0	0	0	0	0	0	0	0	0	0	0	0	0	0	0	0	0	0	0	0	0	0	0	0	0	0	0	0	0	0	0	0	0	0	0	0	0	0	0	0	0	0	0	0	0	0	0	0	0	0	3.700243079526564e-54
CGTTCTTAATTTCTAATCTCACTACAC	8.318805914949752e-57	3.585841559713322e-59	0.9450028232636928	7	381.0	1.6422547844354438	2.42257217847769	2.341207349081365	1.6637611829899505e-56	0	0	0	0	0	0	0	0	0	0	0	0	0	0	0	0	0	0	0	0	0	0	0	0	0	0	1	0	0	0	0	0	0	0	0	0	0	0	0	0	0	0	0	0	0	0	0	0	0	0	0	0	0	0	0	0	0	0	0	0	0	0	0	0	0	0	0	0	0	0	0	0	0	0	0	0	0	0	0	0	0	0	0	0	0	0	0	0	0	0	0	0	0	0	-1	0	0	0	0	0	0	-1	4.159035744808506e-54
CGTATTTTCCTTATATTGCATCTGTCC	1.1083696825539528e-56	0.0008872871007294	0.8482074496325481	9	848.0	2.04993448467086	0.910377358490566	0.8231132075471698	2.2167393651079057e-56	-1	0	0	0	0	0	0	0	0	1	-1	0	1	0	0	0	0	0	0	0	0	0	1	0	0	0	-1	0	0	0	0	1	0	1	0	0	0	0	0	0	0	0	0	0	0	0	0	-1	0	0	0	0	0	0	0	0	0	0	0	0	-1	0	0	0	0	0	0	0	0	-1	0	0	0	0	0	0	0	0	0	0	0	0	0	0	0	0	0	0	0	0	0	1	0	0	0	0	0	0	0	0	0	0	5.531605442563317e-54
CGTCTAGCACCTTGATATCGGCGAAGC	1.6712026089331798e-56	3.1751528455534717e-34	0.9294470353097936	3	348.0	1.7284696868384837	2.2672413793103448	2.2011494252873565	3.3424052178663587e-56	0	0	0	0	0	0	0	0	0	0	0	0	0	0	0	0	0	0	0	0	0	0	0	0	0	0	0	0	0	0	0	0	0	0	0	0	0	0	0	0	0	0	0	0	0	0	0	0	0	0	0	0	0	0	0	0	0	0	0	0	0	0	0	-1	0	0	0	0	0	0	0	0	0	0	0	0	0	0	0	0	0	0	0	0	0	0	0	0	1	0	0	0	0	0	0	0	0	0	0	0	0	0	8.318538498196422e-54
CGTCGGCGTATGTTATGCTATAAACTT	1.6967697830639865e-56	0.0035953709866137	0.4713309207880981	8	2449.0	1.6645210372076715	0.4369130257247856	0.4103715802368313	3.393539566127973e-56	-1	0	1	-1	0	0	0	0	0	0	0	0	-1	1	0	0	0	0	0	0	0	0	0	0	0	0	0	0	0	0	0	1	0	-1	0	0	-1	0	0	0	0	0	0	0	0	0	0	1	0	0	0	0	0	1	-1	0	0	0	0	0	-1	0	1	-1	1	0	0	0	0	-1	0	0	0	0	0	0	0	0	0	0	0	0	0	0	1	0	1	0	0	0	0	-1	0	0	1	0	1	-1	1	0	0	1	8.444441025823308e-54
CGTGATGTGATTTCTATAAAACATATT	1.711308932521013e-56	0.4734171017559008	0.9473617255855372	3	532.0	1.521810945650768	0.7368421052631579	0.6898496240601504	3.422617865042026e-56	0	0	0	0	0	0	0	0	0	0	0	0	0	0	0	0	0	0	0	0	0	0	0	0	0	0	0	0	0	0	0	0	0	0	0	0	0	0	0	0	0	0	0	0	0	0	0	0	0	0	0	0	0	0	0	1	1	0	0	1	0	0	0	0	0	0	0	0	0	0	0	0	0	0	0	0	-1	0	0	0	0	0	0	0	0	0	0	0	0	0	0	0	0	0	0	0	0	0	0	0	0	0	8.516113420429063e-54
CGTTATATTTATAGGGAATATTTTTAA	1.9506607125010776e-56	0.1326839555848918	0.3256579578756477	9	2318.0	1.2519749786788772	0.358067299396031	0.2584124245038826	3.901321425002156e-56	0	0	0	0	0	0	0	0	0	0	0	0	0	0	0	1	0	-1	0	0	0	0	0	0	0	0	0	1	0	0	0	0	0	0	0	1	0	1	-1	0	1	0	0	0	0	-1	0	0	0	0	0	0	0	0	0	0	0	0	0	0	0	0	0	0	0	0	0	0	0	0	-1	0	0	0	0	0	0	0	0	0	0	-1	0	0	0	0	0	0	0	0	0	0	0	0	0	0	0	0	0	0	0	0	9.697692268548714e-54
CGTATAAATTTACCGTACGTGTTCTCA	1.976477567686424e-56	0.0617760431458457	0.286162747484169	3	2894.0	1.319293007903916	0.387007601935038	0.2505183137525916	3.952955135372848e-56	0	0	0	0	0	0	0	-1	0	0	0	-1	0	0	0	0	0	0	1	1	1	1	0	0	0	0	0	0	-1	0	1	0	1	0	0	0	0	0	0	-1	0	0	0	0	0	0	0	0	1	0	0	-1	0	0	0	0	0	0	0	0	0	0	0	0	0	0	0	-1	0	0	0	0	0	-1	0	-1	0	0	0	0	0	0	0	0	0	0	0	0	1	0	0	0	0	0	0	-1	0	0	0	0	0	0	9.825092256526541e-54
CGTCATCTGACCGCCTTGTATGTCGAT	2.072440041300008e-56	1.5525644453489737e-65	0.9203628117913832	1	470.0	1.836775887402388	3.817021276595745	3.265957446808511	4.144880082600015e-56	0	0	0	0	0	0	0	0	0	0	0	0	0	0	0	0	0	0	0	0	0	0	0	0	0	0	0	0	0	0	0	0	0	0	0	0	0	0	0	0	0	0	0	0	0	-1	0	-1	0	0	0	0	0	0	0	0	0	0	0	0	0	0	0	0	0	0	0	0	0	0	0	0	0	0	0	0	0	0	0	0	0	0	0	0	0	0	0	0	0	0	0	0	0	0	0	0	0	1	1	0	0	0	1.0298975387894976e-53
CGTTTTGGTCTCGGAACCATTCCTGCC	2.478595313266347e-56	0.2789078170290903	0.939015939015939	3	378.0	1.5792978143463186	0.6137566137566137	0.5740740740740741	4.957190626532694e-56	0	0	0	0	0	0	0	0	0	0	0	0	0	0	0	0	0	0	0	0	0	0	0	0	0	0	0	0	0	0	0	0	0	0	0	0	0	0	0	0	0	0	0	0	0	0	0	0	0	0	0	0	0	0	0	0	0	0	0	0	0	0	0	0	0	0	0	0	0	0	0	0	0	0	0	0	0	0	0	0	0	0	0	0	0	-1	0	0	1	0	0	0	0	0	0	0	0	0	0	0	0	0	1.230252461376907e-53
CGTCGTCAGCAGTACCTTGAGCGTAAA	2.7506909224920464e-56	1.4556791030919113e-21	0.963966836734694	7	339.0	1.6128713835319728	1.5339233038348083	1.4749262536873156	5.501381844984093e-56	0	0	0	0	0	0	0	0	0	0	0	0	0	0	0	0	0	0	0	0	0	0	0	0	0	0	0	0	0	0	0	0	0	0	0	0	0	0	0	0	0	0	0	0	0	0	0	0	0	0	0	0	0	0	0	0	0	0	0	0	0	0	0	0	0	0	0	0	0	0	0	0	0	0	0	0	0	0	0	0	0	-1	0	0	0	0	0	0	0	0	0	0	0	0	0	0	0	0	0	0	1	0	1.3644307838012734e-53
CGTATACGGAATTTTCGACAGCTGCGT	3.113964875580711e-56	3.257086206244016e-08	0.9423486786018755	6	337.0	2.087198247674203	1.1899109792284863	1.0682492581602374	6.227929751161422e-56	0	0	0	0	0	0	0	0	0	0	0	0	0	0	0	0	0	0	0	0	0	0	0	0	0	0	0	0	0	0	0	0	0	0	0	0	0	0	0	0	0	0	0	0	0	0	0	0	0	0	0	0	0	0	0	0	0	0	0	0	0	0	0	0	0	0	0	0	0	0	0	0	0	0	0	0	0	0	0	0	0	0	0	0	0	-1	0	0	0	0	0	0	0	0	0	0	0	0	0	0	1	0	1.5437591008943206e-53
CGTTAGCAGCAATCGGCAGCGCACTAC	3.698212972970334e-56	4.198911384277631e-21	0.9374788015828152	4	412.0	1.67880454938977	1.2087378640776698	1.114077669902913	7.396425945940668e-56	0	0	0	0	0	0	0	0	0	0	0	0	0	0	0	0	0	0	0	0	0	0	0	0	0	0	0	0	0	0	0	0	0	0	0	0	0	0	0	0	0	0	1	0	0	0	0	0	0	0	0	0	0	0	0	0	0	0	0	0	0	0	0	0	0	0	0	0	0	0	0	0	0	0	0	0	0	0	0	0	0	0	0	0	0	-1	0	0	-1	0	0	0	0	0	0	0	0	0	0	0	-1	0	1.8310817711783262e-53
CGTTGCCTGTATTACTGTTTGTACCCA	4.279312434657667e-56	3.4096066671743804e-08	0.9199058304948908	8	781.0	1.379934298001583	0.4379001280409731	0.4238156209987196	8.558624869315334e-56	0	0	0	0	0	0	0	0	0	0	0	0	0	0	0	0	0	0	0	0	0	0	0	0	0	0	0	0	0	-1	0	0	0	0	0	0	0	0	0	0	0	0	0	0	0	0	0	0	-1	0	0	0	0	0	0	-1	0	0	0	0	0	0	0	0	0	0	0	0	0	0	0	0	0	0	0	0	0	0	0	0	0	0	0	0	0	0	0	0	0	1	0	0	0	0	-1	0	0	0	0	0	0	0	2.1163919794898694e-53
CGTCAATAAGCTGGAACTCGTAGCTAA	5.778278532808069e-56	6.096911380811061e-62	0.939990650929064	7	371.0	1.8310095087523977	2.975741239892183	2.77088948787062	1.1556557065616139e-55	0	0	0	0	0	0	0	0	0	0	0	0	0	0	0	0	0	0	0	0	0	0	0	0	0	0	0	0	0	0	0	0	0	0	0	0	0	0	0	0	0	0	0	0	0	-1	0	-1	0	0	0	0	0	0	0	0	0	0	0	0	0	0	0	0	0	0	0	0	0	0	0	0	0	0	0	0	0	0	0	0	0	0	0	0	0	-1	0	0	0	0	0	0	0	0	0	0	0	1	1	0	0	0	2.852021121172836e-53
CGTGTATTTACAGTGGCTTCCATTAGA	6.090386243431224e-56	1.8933810637248386e-17	0.6157031295661048	6	1682.0	1.9358412008972008	1.5154577883472058	1.3763376932223543	1.2180772486862448e-55	1	0	0	0	0	0	0	0	0	1	-1	0	-1	-1	0	0	0	-1	0	0	0	0	-1	0	1	0	0	-1	0	0	0	-1	0	0	0	-1	1	0	1	0	1	0	0	0	0	0	0	1	0	0	0	0	0	0	-1	0	0	0	0	0	-1	0	0	0	0	0	0	0	0	1	-1	0	0	0	0	0	0	0	0	0	-1	0	0	0	-1	0	1	0	0	0	0	1	0	0	0	0	0	0	0	0	0	1	3.004630527593095e-53
CGTTAAAAAATGAATATGTAACAGCAC	6.528367363587322e-56	1.630172772371832e-05	0.8080201980457735	2	1006.0	1.7522353744424626	0.742544731610338	0.6640159045725647	1.3056734727174644e-55	0	0	0	0	0	0	0	0	0	0	0	0	0	0	0	-1	0	1	0	0	0	0	0	0	0	0	0	0	0	0	0	0	0	0	0	-1	0	0	0	0	1	0	0	0	0	-1	0	0	0	0	0	0	0	0	0	0	0	0	0	0	0	0	0	0	0	0	0	0	0	0	-1	0	0	0	0	0	0	0	0	0	0	0	0	0	0	0	0	0	0	0	0	0	0	0	0	0	0	0	0	0	0	0	3.219830335934386e-53
CGTTCGGTAAAGATGGTGATATAGCCC	1.4052680518222791e-55	5.586517410996993e-32	0.9492341005694122	2	522.0	2.482041170456822	1.996168582375479	1.7030651340996168	2.8105361036445582e-55	0	0	0	0	0	0	0	0	0	1	0	0	0	0	0	0	0	0	0	0	1	0	0	0	0	0	0	0	0	0	0	0	0	0	0	0	0	0	0	0	0	0	0	0	0	-1	0	0	0	0	-1	0	0	0	0	0	0	0	0	0	0	0	0	0	0	0	0	0	0	0	0	0	0	0	0	0	0	0	0	0	0	0	0	0	0	-1	0	0	0	0	0	0	0	0	0	0	0	0	0	0	1	0	6.896310231856209e-53
CGTTAGCTAAACTAGTTTCATCTCCAA	1.501157182102226e-55	0.002455426063791	0.7381264432378456	3	948.0	1.725506061749647	0.5232067510548524	0.4367088607594936	3.002314364204452e-55	0	0	0	0	0	0	0	0	0	0	0	0	0	0	0	0	0	0	0	0	0	0	0	0	0	0	0	0	0	0	0	0	0	0	1	0	0	0	0	0	0	0	0	0	0	0	0	0	0	1	0	0	0	0	0	0	0	0	0	0	0	0	0	0	0	0	0	0	0	0	0	0	0	0	0	0	0	0	0	0	0	0	0	0	0	0	0	0	0	0	0	0	-1	0	0	0	0	0	0	0	0	0	7.363609312348221e-53
CGTGATAAAACCGTTTTAATTAGTGCT	1.7993357572637128e-55	0.003146226778977	0.9052049525183314	1	412.0	2.1365836038576176	0.9077669902912622	0.866504854368932	3.5986715145274256e-55	0	0	0	1	0	0	0	0	0	-1	0	0	0	0	0	0	0	0	0	0	0	0	0	0	0	0	0	0	0	0	0	0	0	0	0	0	0	0	0	0	0	0	0	0	0	0	0	0	0	0	0	0	0	0	0	0	0	0	0	0	0	0	0	0	1	0	0	0	0	0	0	0	0	0	0	0	0	0	0	0	0	0	0	0	0	0	0	0	0	0	0	0	0	0	-1	0	0	1	1	0	0	-1	8.814509551026866e-53
CGTTTAAATTTTTTAGCGTTTTAAAAT	2.9272871397761994e-55	0.0706215506139641	0.6852131950446558	1	1180.0	1.6856517897204868	0.5728813559322034	0.5296610169491526	5.854574279552399e-55	1	0	1	0	0	0	0	0	0	0	0	0	0	-1	0	0	0	0	0	0	0	0	0	0	0	0	0	0	0	0	0	-1	0	-1	0	0	1	0	0	0	0	0	0	0	0	0	0	1	0	0	0	0	0	1	-1	0	0	0	0	0	-1	0	0	0	0	0	0	0	0	1	0	0	0	0	0	0	0	0	0	0	0	0	0	0	-1	0	1	0	0	0	0	1	0	0	0	0	1	0	0	0	0	0	1.429791650882538e-52
CGTTCAGCAGCTTCCTTATCTACCAAT	6.852233079919414e-55	0.1884013427693052	0.8717918502981311	7	432.0	2.5000483515658827	1.7638888888888888	1.537037037037037	1.3704466159838828e-54	0	0	0	0	0	0	0	0	0	0	0	0	0	0	0	0	0	0	0	0	0	0	0	0	1	0	0	0	0	0	0	0	0	0	0	0	0	0	0	-1	0	0	0	0	0	0	0	0	0	0	0	0	0	0	0	0	0	0	0	0	0	0	0	0	0	0	0	0	0	0	0	0	0	0	0	0	0	0	-1	0	0	0	0	0	0	0	0	0	1	-1	0	0	0	-1	0	0	0	0	0	0	0	0	3.3291969641041627e-52
CGTCCCAATAATCTACATATACATAGG	6.919483778080852e-55	9.529600210299204e-11	0.6532157814065196	9	1417.0	2.808480290687549	1.5504587155963303	1.5144671841919548	1.3838967556161704e-54	0	-1	0	-1	-1	0	0	0	1	0	0	0	0	0	0	0	0	0	0	0	0	0	0	0	0	0	0	0	0	0	0	0	0	0	1	0	0	0	0	0	0	0	1	1	0	0	0	0	0	-1	0	0	0	0	0	1	0	0	0	-1	0	0	0	0	-1	0	0	0	0	0	0	0	0	0	-1	0	-1	1	0	0	0	0	0	0	0	0	0	0	0	0	0	0	1	0	-1	0	0	1	1	0	0	1	3.3616068721242515e-52
CGTGTGTTAACTACGAATTCTACATTT	1.0634683289209995e-54	0.0198350781983999	0.9420498084291188	9	448.0	1.8563084866345103	0.8214285714285714	0.7410714285714286	2.1269366578419987e-54	0	0	0	0	0	0	0	0	0	1	0	0	0	0	0	0	0	-1	0	0	0	0	1	0	0	0	0	0	0	0	0	0	0	0	0	0	0	0	0	0	0	0	0	0	0	0	0	0	0	0	0	0	0	0	0	0	0	0	0	0	0	0	0	0	0	0	0	0	0	0	0	0	0	0	0	0	0	0	0	0	0	0	0	0	0	0	0	0	0	0	0	0	0	0	0	0	0	0	0	0	0	0	5.152181101321205e-52
CGTGATGGGCTATATCACCATCTTTAC	1.3011138819663687e-54	0.0047193204552971	0.9298022598870056	8	417.0	2.8740722758846764	1.0743405275779376	1.009592326139089	2.6022277639327374e-54	0	0	0	0	0	0	0	0	0	-1	0	0	0	0	0	0	0	0	0	0	0	0	0	0	0	0	0	0	0	0	0	0	0	0	0	-1	0	0	0	0	0	0	0	0	0	-1	0	0	0	0	0	0	0	0	0	0	0	0	0	0	0	0	0	0	0	0	0	0	0	0	0	0	0	0	0	0	0	0	0	0	0	0	0	0	0	-1	0	0	1	0	0	0	0	0	0	0	0	0	0	0	1	0	6.293635922465416e-52
CGTTTCTGTTAGATCGAATATATCCGC	1.413321041880502e-54	0.0076511893842796	0.9483677548301132	1	424.0	1.8385544019379416	1.0165094339622642	0.8537735849056604	2.826642083761004e-54	0	0	0	0	0	0	0	0	0	0	0	0	0	0	1	0	0	0	0	0	0	0	0	0	0	0	0	0	0	0	0	0	0	0	-1	0	0	0	0	0	0	0	0	1	0	0	0	0	0	0	0	0	0	0	0	0	0	0	0	0	0	0	0	0	0	0	0	0	0	0	0	0	0	0	1	0	0	0	0	0	0	0	0	0	0	0	0	0	0	0	0	0	0	0	0	0	0	0	0	0	0	0	6.833293203550648e-52
CGTGCCTCAGATAAAATTGCTCAAGGT	1.7238266172984062e-54	9.87662663887742e-08	0.3397040428433371	5	4456.0	1.7511641852681403	0.6490125673249552	0.5578994614003591	3.4476532345968123e-54	0	0	-1	-1	0	0	0	0	0	-1	1	0	-1	-1	0	-1	0	-1	0	0	0	0	1	0	-1	0	0	1	0	0	0	1	0	-1	0	1	0	1	1	0	-1	-1	0	0	0	-1	0	0	0	0	0	0	0	1	1	0	0	0	0	0	0	0	-1	1	1	0	0	0	0	0	-1	0	0	0	0	0	0	0	0	0	0	-1	0	0	-1	0	1	0	0	0	0	0	0	0	1	0	1	1	-1	0	0	0	8.321414351064239e-52
CGTTGGGCCGAGGAATGAATCTATGTT	1.870132434832702e-54	1.0	0.4936981623028135	1	1389.0	1.514276143276315	0.3556515478761699	0.2915766738660907	3.740264869665405e-54	0	0	0	0	0	0	0	1	0	0	0	-1	0	0	0	0	0	0	-1	1	-1	-1	0	0	0	0	0	0	1	0	-1	0	-1	0	0	0	0	0	0	1	0	0	0	0	0	0	0	0	0	-1	0	0	0	0	0	0	0	0	0	0	0	1	0	0	0	0	0	1	0	0	0	0	0	1	0	1	0	0	0	0	0	0	0	0	0	0	0	0	1	0	0	0	0	0	0	1	0	0	0	0	0	0	9.022601855837308e-52
CGTCGCAGGAGAAGATATATGAATATA	2.1004634041609366e-54	0.703594471751478	0.914742198341814	3	336.0	1.674040770346543	0.6547619047619048	0.5625	4.200926808321874e-54	0	0	0	0	0	0	0	0	0	0	0	0	0	0	0	0	0	0	0	0	0	0	0	0	0	0	0	0	0	0	0	0	0	0	0	0	0	0	0	0	0	0	0	0	-1	0	1	0	0	0	0	0	0	0	0	0	0	0	0	0	0	0	0	0	0	0	0	0	0	0	0	0	0	0	0	0	0	0	0	0	0	0	0	0	0	0	0	0	0	0	0	0	0	0	0	0	0	0	0	0	0	0	1.0127369965202162e-51
CGTGGTATGCGCCTTTGGCGATATCAA	3.475010898562541e-54	3.5873123470846885e-67	0.5804302002491137	2	1406.0	1.9062459201193325	3.323613086770981	1.3783783783783785	6.950021797125082e-54	0	0	0	0	0	0	-1	0	0	0	0	0	0	0	0	0	0	0	0	0	0	0	0	0	0	0	0	0	0	1	0	0	0	0	0	0	0	0	0	0	0	0	0	0	0	-1	0	0	-1	0	0	0	0	0	1	0	0	0	0	0	0	0	0	0	0	0	0	0	0	0	0	0	0	0	0	0	0	0	0	0	-1	0	0	0	0	0	0	0	0	-1	0	0	0	1	0	0	0	0	0	0	0	0	1.6698991184493645e-51
CGTCCTGGTCCACTGTCTTCGAGCATA	3.49220071452116e-54	0.0766267942543487	0.8623392111764204	7	535.0	2.6065205980676005	3.2485981308411214	2.7383177570093458	6.98440142904232e-54	0	0	0	0	0	0	0	0	0	0	0	0	0	0	0	0	0	0	0	0	0	0	0	0	0	0	0	0	0	0	0	0	0	0	0	0	0	0	0	0	0	0	0	0	0	-1	0	0	0	0	0	0	0	0	0	0	0	0	0	0	0	0	0	0	0	0	0	0	0	0	0	0	0	0	0	0	0	0	0	0	0	0	0	0	0	1	0	0	0	0	0	0	0	0	0	0	0	1	1	0	0	0	1.6781074137649836e-51
CGTCGTGATATGCTCATATGATTTGCA	4.402913104611308e-54	0.002014456999574	0.4153822914355578	2	3768.0	1.6963784080002302	0.5276008492569002	0.4217091295116772	8.805826209222619e-54	1	0	-1	-1	0	0	0	0	0	1	-1	0	-1	-1	0	0	0	0	0	0	0	0	1	0	0	0	0	0	0	0	0	-1	0	1	0	0	-1	0	0	0	0	1	0	0	0	0	0	1	0	0	0	0	0	1	-1	0	0	0	0	0	1	0	1	1	1	0	0	0	0	-1	0	0	0	0	0	0	0	0	0	0	-1	0	0	0	-1	0	-1	0	0	0	0	-1	0	0	0	0	-1	1	1	0	0	0	2.1133662362798238e-51
CGTAGTTATCATCACCGTCAACTCTTA	6.523824027245484e-54	1.0	0.2683642487178833	2	3606.0	1.348238255545271	0.4120909595119246	0.3374930671103716	1.304764805449097e-53	1	0	1	0	0	0	0	0	0	-1	1	0	0	1	0	-1	0	-1	0	0	0	0	0	0	0	0	0	-1	0	0	0	-1	0	0	0	-1	1	-1	-1	0	-1	1	0	0	0	1	0	-1	0	0	0	0	0	1	-1	0	0	0	0	0	1	0	1	-1	1	0	0	0	0	-1	-1	0	0	0	0	0	0	0	0	0	0	1	0	0	1	0	1	0	0	0	0	1	0	0	-1	0	1	0	0	0	0	1	3.1239164114373226e-51
CGTGAAGGTATTATAGTAGACTCAGTA	7.173947157977258e-54	1.0	0.9405940594059404	7	333.0	2.173563149731567	1.3783783783783785	1.1891891891891893	1.4347894315954516e-53	0	0	0	0	0	0	0	0	0	0	0	0	0	0	0	0	0	0	0	0	0	0	0	0	1	0	0	0	0	0	0	0	0	0	0	0	0	0	0	0	0	0	0	0	0	0	0	0	0	0	0	0	0	0	0	0	0	0	0	0	0	0	0	0	0	0	0	0	0	0	0	0	0	0	0	0	0	0	1	0	0	0	0	0	0	0	0	0	-1	-1	0	0	0	-1	0	0	0	0	0	0	0	0	3.4332048588773315e-51
CGTCTCTTCTTCCTAAAGGTATTGGTT	7.234191845784801e-54	2.2890356733661143e-11	0.9040666332589252	3	785.0	1.8412055044826376	0.9592356687898088	0.8471337579617835	1.4468383691569602e-53	0	0	0	0	0	0	0	0	0	0	0	0	0	0	0	0	0	0	0	0	0	0	0	0	0	0	0	0	0	0	0	0	0	0	0	0	0	0	0	0	0	0	0	0	0	0	0	0	0	0	0	0	0	0	0	0	0	0	0	0	0	0	0	0	1	0	0	0	0	0	0	0	0	0	0	0	0	0	0	0	0	0	0	0	0	0	0	0	0	0	0	0	0	0	-1	0	0	0	0	0	0	-1	3.4618750805380486e-51
CGTTTCAAATGATATATCAAATGTGAC	7.899719926032897e-54	1.0	0.9376213674922496	1	346.0	1.6092764127975467	0.6676300578034682	0.5982658959537572	1.5799439852065794e-53	0	0	0	0	0	0	0	0	0	0	0	0	0	0	0	0	0	0	0	0	0	0	0	0	0	0	0	0	0	0	0	0	0	0	0	0	0	0	0	0	0	0	0	0	-1	0	1	0	0	0	0	0	0	0	0	0	0	0	0	0	0	0	0	0	0	0	0	0	0	0	0	0	0	0	0	0	0	0	0	0	0	0	0	0	0	0	0	0	0	0	0	0	0	0	0	0	0	0	0	0	0	0	3.777960772027226e-51
CGTCTTTGCGTCCATGCCCTTGGTTTC	8.374110982592417e-54	9.329942671332227e-11	0.9023960195159654	8	417.0	2.1431224643372198	1.853717026378897	1.6546762589928057	1.6748221965184834e-53	0	0	0	0	0	0	0	0	0	0	0	0	0	0	0	0	0	0	0	0	0	0	0	0	0	0	0	0	0	0	0	0	0	0	0	-1	0	0	0	0	0	0	0	0	0	1	0	0	0	0	0	0	0	0	0	0	0	0	0	0	0	0	0	0	0	0	0	0	0	0	0	0	0	0	0	0	0	0	0	0	0	0	0	0	0	0	0	0	0	0	0	0	0	0	0	0	0	0	0	0	0	0	4.002727557395318e-51
CGTGCTCCGCGCTACTCAGGATACCAC	8.539414659237457e-54	0.2444692369499596	0.9075678602856564	1	345.0	1.9855451933124173	0.7768115942028986	0.7043478260869566	1.707882931847491e-53	0	0	0	0	0	0	1	0	0	0	0	0	0	0	0	0	0	0	0	0	0	0	0	0	0	0	0	0	0	0	0	0	0	0	0	0	0	0	0	0	0	0	0	0	0	0	0	0	0	0	0	0	0	0	0	0	0	0	0	0	0	0	0	0	0	0	0	0	0	0	0	0	0	0	0	0	0	0	0	0	0	0	0	0	0	0	0	0	0	0	0	0	0	0	0	0	0	0	0	0	0	-1	4.080920289192567e-51
CGTGAAATTGAACAAGTTGAATTACTT	1.629991058662929e-53	8.579080090575887e-26	0.8650641068137521	7	578.0	2.485185089890729	2.423875432525952	2.339100346020761	3.259982117325858e-53	1	0	0	0	0	0	0	0	0	1	-1	0	-1	0	0	0	0	0	0	0	0	0	0	0	0	0	-1	0	0	0	0	0	0	0	0	0	1	0	0	0	0	0	0	0	0	0	0	1	0	0	0	0	0	0	0	0	0	0	0	0	0	0	0	0	0	0	0	0	0	1	0	0	0	0	0	0	0	0	0	0	0	0	0	0	0	0	0	0	0	0	0	1	0	0	0	0	0	0	0	0	0	0	7.758360887498403e-51
CGTGAAGACTTACCACAGCAAAATGAA	2.463822500464346e-53	0.3816927418088767	0.8293036750483559	5	419.0	2.725440610883653	2.011933174224344	1.81145584725537	4.927645000928692e-53	0	0	0	0	0	0	0	0	0	0	0	0	0	0	0	0	0	0	0	0	0	0	0	0	0	0	0	0	0	0	0	0	0	0	0	0	0	0	0	0	0	0	0	0	-1	0	1	0	0	0	0	0	0	0	0	0	0	0	0	0	0	0	0	0	0	0	0	0	0	0	0	0	0	0	0	0	0	0	0	0	0	0	0	0	0	0	0	0	0	0	0	0	0	0	0	0	0	0	0	0	0	0	1.1697364638461754e-50
CGTATTAAATTGTAGCACAGCGTAGTT	4.760072225294284e-53	0.0012714399033239	0.7792771084337349	4	632.0	2.4040202050455584	1.2721518987341771	1.134493670886076	9.520144450588565e-53	0	0	0	0	0	0	0	0	0	0	0	0	0	0	0	-1	0	1	0	0	0	0	0	0	0	0	0	1	0	0	0	0	0	-1	0	1	0	-1	-1	0	1	0	0	0	0	1	0	0	0	0	0	0	0	0	0	0	0	0	0	0	0	0	0	0	0	0	0	0	0	0	-1	0	0	0	0	0	0	0	0	0	0	0	0	0	0	0	0	0	0	0	0	0	0	0	0	0	0	0	0	0	0	0	2.2515450696121117e-50
CGTTGTCGAATCTTTGGATTTCATAGC	6.181106991367991e-53	0.0002971483647801	0.932108843537415	4	297.0	1.7819736248040134	1.4444444444444444	1.292929292929293	1.2362213982735981e-52	0	0	0	0	0	0	0	0	0	0	0	0	0	0	0	0	0	0	0	0	0	0	0	0	0	0	0	0	0	0	0	0	0	0	0	-1	0	0	0	0	0	1	0	0	0	0	0	0	0	0	0	0	0	0	0	0	0	0	0	0	0	0	0	0	0	0	0	0	0	0	0	0	0	0	0	0	0	0	0	0	0	0	0	0	0	0	0	0	0	0	0	0	0	0	0	0	0	0	0	0	0	0	2.918522323955121e-50
CGTATTTTAAATTATATAATATGTTTT	7.521973421775462e-53	0.6975409248857387	0.7892987416632492	3	754.0	2.0333290081543383	0.973474801061008	0.8740053050397878	1.5043946843550921e-52	0	0	0	0	0	0	0	0	1	0	0	0	0	0	0	0	0	0	0	0	0	0	0	-1	0	0	0	0	0	0	0	0	0	0	0	0	0	0	0	-1	0	0	-1	-1	0	0	0	0	0	0	-1	-1	0	0	0	1	1	0	0	1	0	0	0	0	0	0	0	0	0	0	0	0	0	0	0	0	1	1	1	0	0	0	0	0	0	0	0	0	0	0	0	0	-1	0	0	0	0	0	0	1	0	0	3.5469768535780585e-50
CGTCTTTGCGATACATCAGGTCTTCAT	9.290476497466112e-53	0.0548261735966107	0.9491809818830376	6	625.0	1.6248980534956978	0.592	0.5344	1.8580952994932224e-52	0	0	0	0	0	0	0	0	0	0	0	0	0	0	0	0	0	0	0	0	0	0	0	0	0	0	0	0	0	0	0	0	0	0	0	-1	0	0	0	0	0	0	1	0	0	0	0	0	0	0	0	0	0	0	0	0	0	0	0	0	0	0	0	0	0	0	0	0	0	0	0	0	0	0	0	0	0	0	0	0	0	-1	0	0	0	1	0	0	0	0	0	0	0	0	0	0	0	0	0	0	0	0	4.375770998587602e-50
CGTAATCTATCCCTTAATCTATACATT	1.0865891826310105e-52	0.0136835508763859	0.5119882738590869	6	1592.0	2.469298840341152	1.1300251256281406	1.0113065326633166	2.173178365262021e-52	1	0	1	0	0	0	0	0	0	-1	-1	0	1	-1	0	0	0	-1	0	0	0	0	-1	0	0	0	0	-1	0	0	0	1	0	-1	0	1	1	-1	1	0	1	0	0	0	0	0	0	1	0	0	0	0	0	-1	-1	0	0	0	0	0	-1	0	1	0	1	0	0	0	0	1	0	0	0	0	0	0	0	0	0	0	0	0	0	0	-1	0	-1	0	0	0	0	-1	0	0	-1	0	-1	0	-1	0	0	1	5.112719686281544e-50
CGTTTTTTGATATTAATAATTGGTCAG	1.2762506298615878e-52	1.007581300908247e-11	0.6881758051348694	9	980.0	1.892549784691459	1.0010204081632652	0.9081632653061223	2.552501259723176e-52	0	0	0	0	0	0	0	1	0	0	0	1	0	0	0	0	0	0	-1	-1	-1	-1	0	0	0	0	0	0	-1	0	-1	0	1	0	1	0	0	0	0	0	0	0	0	0	1	0	1	0	0	-1	0	1	0	0	0	0	0	0	0	0	0	1	0	0	0	0	0	0	0	0	0	0	0	0	0	0	0	0	1	0	0	0	0	0	0	0	0	0	-1	0	0	0	1	0	0	1	0	0	0	0	0	0	5.998647993651737e-50
CGTTTAGACCCAAGTCGCGAGCGTCTG	1.838409660035048e-52	1.3562588325899712e-56	0.952309268435468	4	470.0	1.330572155508177	2.725531914893617	2.595744680851064	3.676819320070096e-52	0	0	0	0	0	0	0	0	0	0	0	0	0	0	0	0	0	0	0	0	0	0	0	0	0	0	0	0	0	0	0	0	0	0	0	0	0	0	0	0	0	0	0	0	0	0	0	0	0	0	0	0	0	0	0	0	0	0	0	0	0	0	0	0	0	0	0	0	0	0	0	0	0	0	0	0	0	0	0	0	0	0	1	0	0	0	0	0	0	0	0	0	0	0	0	0	0	0	0	-1	0	0	8.618370355726647e-50
CGTTTACAGTTCGTTCATAATGCGCAT	6.331224144945653e-52	0.0241303772509645	0.199252585499689	7	6546.0	1.2944694005573298	0.4819737244118545	0.3661778185151237	1.2662448289891305e-51	0	-1	0	0	0	0	0	1	1	0	0	1	0	0	-1	0	0	0	-1	1	1	1	0	1	0	-1	0	0	-1	0	1	0	-1	0	-1	0	0	0	0	-1	0	0	1	1	-1	0	1	0	0	0	-1	1	0	0	0	1	1	0	0	-1	0	1	0	0	0	0	0	-1	0	0	0	0	0	0	-1	0	-1	1	1	0	0	0	0	0	0	0	0	0	-1	0	0	0	-1	0	0	0	0	0	0	1	0	0	2.9434445766635856e-49
CGTTACATGAGGAATAAACATTCTTGA	8.428667963494376e-52	2.5416756074662915e-06	0.4789371715069282	5	1564.0	1.701750432794013	0.7468030690537084	0.6687979539641944	1.685733592698875e-51	1	0	-1	0	0	0	0	0	0	-1	0	0	1	1	0	0	0	0	0	0	0	0	1	0	0	0	0	0	0	0	0	-1	0	-1	0	0	-1	0	0	0	0	1	0	0	0	0	0	-1	0	0	0	0	0	-1	-1	0	0	0	0	0	-1	0	1	1	-1	0	0	0	0	1	0	0	0	0	0	0	0	0	0	0	0	0	0	0	1	0	1	0	0	0	0	-1	0	0	1	0	1	0	0	0	0	-1	3.911622253586996e-49
CGTTTTGGAATAAATTTCTCAGATGCC	1.6398691473766288e-51	5.198236649741078e-06	0.392261404530511	6	3044.0	2.236022317535204	0.9500657030223392	0.8081471747700394	3.2797382947532575e-51	0	-1	0	0	0	0	0	1	1	0	0	1	0	0	0	0	0	0	-1	1	1	1	0	1	0	0	0	0	-1	0	1	0	-1	0	-1	0	0	0	0	-1	0	0	1	1	-1	0	1	0	0	-1	-1	1	0	0	0	1	1	0	0	-1	0	1	0	0	0	0	0	0	0	0	0	0	0	0	-1	0	-1	1	0	0	0	0	0	0	0	0	0	0	-1	0	0	0	0	0	0	-1	0	0	0	1	0	0	7.574565945318932e-49
CGTCTGATTGCTCGTGCTAAGTTAGAA	1.6879564011216924e-51	2.15000276114027e-08	0.7220228923618754	5	898.0	3.6212826813108814	2.829621380846325	2.5957683741648108	3.3759128022433854e-51	0	0	0	0	0	0	0	0	0	0	0	0	0	0	0	0	0	0	0	0	0	0	0	0	0	0	0	0	0	0	0	0	0	0	0	0	1	0	0	0	0	0	0	0	0	0	0	0	0	0	0	0	0	0	0	0	0	0	0	0	0	0	-1	0	0	0	0	0	0	0	0	0	0	0	0	-1	0	0	0	0	0	0	0	0	0	0	0	0	0	0	0	0	0	0	0	0	0	0	0	0	0	0	7.794584389816175e-49
CGTGCGCAAATATCAGCTTTGTTAACA	1.7403724956458364e-51	7.269866209088291e-06	0.358275296004014	5	1713.0	2.6414731557400173	1.2288382953882078	1.0823117338003505	3.4807449912916734e-51	0	0	0	0	0	0	0	0	0	0	0	0	0	1	0	0	0	0	0	0	0	0	0	0	0	0	0	0	0	0	0	0	0	0	0	0	0	0	0	0	0	0	0	0	0	0	0	0	0	0	0	0	0	1	-1	0	0	0	0	0	0	0	-1	1	0	0	0	0	0	0	0	0	0	0	0	0	0	0	0	0	0	0	0	0	-1	0	-1	0	0	0	0	0	0	0	0	0	1	0	0	0	0	0	8.035548983531913e-49
CGTAACGAACGGACTATACCATGCGGC	1.8778418765223037e-51	8.51341617035498e-59	0.9345010303208714	9	545.0	2.213725211830653	4.948623853211009	1.6073394495412845	3.7556837530446073e-51	0	0	0	0	0	0	-1	0	0	0	0	0	0	0	0	0	0	0	0	0	0	0	0	0	0	0	0	0	0	1	0	0	0	0	0	0	0	0	0	0	0	0	0	0	0	0	0	0	1	0	0	0	0	0	0	0	0	0	0	0	0	0	0	0	0	0	0	0	0	0	0	0	0	0	0	0	0	0	0	0	0	0	0	0	0	0	0	0	0	-1	0	0	0	0	0	0	0	0	0	0	0	0	8.665733660274696e-49
CGTGCTGCGCAATAAAGTATTCATATG	3.1439938023767126e-51	0.3602417965567975	0.2677820592004617	1	8208.0	1.039617546849728	0.2741228070175439	0.1759259259259259	6.287987604753425e-51	0	1	0	0	0	0	0	0	0	0	0	0	0	0	0	0	0	0	0	0	0	0	0	0	0	0	0	0	0	0	0	0	0	0	-1	0	0	0	0	-1	0	0	1	-1	0	0	1	0	0	0	-1	0	0	0	0	1	-1	0	0	1	0	0	0	0	0	0	0	-1	0	0	0	0	0	0	0	0	-1	1	0	0	0	0	0	0	0	0	0	0	0	0	0	0	-1	0	0	0	0	0	0	-1	0	0	1.4456445569544307e-48
CGTAAGAGACCAGACCGACGAGAACCT	3.1856866494683167e-51	3.4085597969425794e-19	0.943187139066646	7	321.0	2.1690202939667547	2.043613707165109	1.9657320872274144	6.371373298936633e-51	0	0	0	0	0	0	0	0	0	1	0	0	0	0	0	0	0	0	0	0	0	0	0	0	0	0	0	0	0	0	0	0	0	0	0	0	0	0	0	0	0	-1	0	0	0	0	0	0	0	0	0	0	0	0	0	0	0	0	0	0	0	0	0	0	0	0	0	0	0	0	0	0	0	0	0	0	0	0	0	0	0	0	0	0	0	0	0	0	-1	0	0	0	0	0	0	0	0	0	0	0	1	0	1.464684660010267e-48
CGTTGGATCCGCTGTTATGTCTAATAT	4.3266368816610643e-51	0.1686452416059276	0.8873140375823738	3	556.0	1.9463238812826091	0.8309352517985612	0.6798561151079137	8.653273763322127e-51	0	0	0	0	0	0	0	0	0	0	0	0	0	0	0	0	0	0	0	0	0	0	0	0	0	0	0	0	0	0	0	0	0	0	0	0	0	0	0	0	0	0	0	0	0	0	0	0	0	-1	0	0	0	0	0	0	0	0	0	0	0	0	0	0	1	0	0	0	0	0	0	0	0	0	0	0	0	0	0	0	0	0	0	0	0	0	0	0	0	0	0	0	0	0	0	0	0	0	0	0	0	0	1.985302279354934e-48
CGTTGCGGCGAAGCTTCGCCAGTATCT	5.0242571150907844e-51	1.1959445882454876e-09	0.917810117810118	8	528.0	2.0348432467570463	1.005681818181818	0.9431818181818182	1.0048514230181569e-50	0	0	0	1	0	0	0	0	0	0	0	0	0	0	0	0	0	0	1	0	0	0	0	0	0	0	0	0	0	0	0	0	0	0	0	0	0	0	0	0	0	0	1	0	0	0	0	0	0	0	0	0	0	0	0	0	0	0	0	0	0	0	0	0	0	0	0	0	0	0	0	0	0	0	0	0	0	0	-1	0	0	1	1	0	0	0	0	0	0	0	0	0	0	0	0	0	0	0	0	0	0	0	2.3033916466223622e-48
CGTCATCCACATCTTCTGTATACTCAG	5.101472318142669e-51	1.2935457222044474e-08	0.5392658926991446	1	2704.0	1.809273755541437	1.349112426035503	0.9844674556213018	1.0202944636285337e-50	0	0	-1	0	0	0	0	0	0	0	-1	0	0	1	0	0	0	0	0	0	0	0	0	0	-1	0	0	0	0	0	0	0	0	0	0	0	0	0	0	0	0	0	0	0	0	0	0	0	0	0	0	0	0	-1	1	0	0	0	0	0	0	0	1	1	0	0	0	0	0	0	0	0	0	0	0	0	0	0	0	0	0	0	0	0	0	0	1	0	0	0	0	0	0	0	0	0	1	0	0	0	0	0	2.3385137638998378e-48
CGTGAGGCGAACTTGAATAATAATGAT	5.769302819144344e-51	0.2252150037686685	0.3128695014280878	7	2830.0	1.2872670737464218	0.303886925795053	0.262190812720848	1.1538605638288685e-50	0	0	-1	0	0	0	0	0	0	0	0	0	-1	1	0	0	0	0	0	0	0	0	0	0	0	0	0	0	0	0	0	0	0	0	0	0	0	0	0	0	0	0	0	0	0	0	0	0	0	0	0	0	0	1	1	0	0	0	0	0	0	0	-1	0	0	0	0	0	0	0	0	0	0	0	0	0	0	0	0	0	0	0	0	0	1	0	-1	0	0	0	0	0	0	0	0	0	-1	0	0	0	0	0	2.6422956561122223e-48
CGTTAATCCGGTTTTATGTACCTCATG	6.23453590008325e-51	7.910197974291296e-28	0.914163961038961	1	423.0	2.7687537671974787	3.042553191489361	3.016548463356974	1.24690718001665e-50	0	0	0	0	0	0	0	0	0	-1	0	0	0	0	0	0	0	0	0	0	1	0	0	0	0	0	0	0	0	0	0	0	0	0	0	0	0	0	0	0	0	0	0	0	0	1	0	0	0	0	-1	0	0	0	0	0	0	0	0	0	0	0	0	0	0	0	0	0	0	0	0	0	0	0	0	0	0	0	0	0	0	0	0	0	0	1	0	0	-1	0	0	0	0	0	0	0	0	0	0	0	-1	0	2.853719495632292e-48
CGTATCTCAATGGGATTCATCTCAACA	7.382004563164451e-51	0.0007670925892603	0.393949946425838	5	2992.0	1.2800539041114731	0.4094251336898395	0.3355614973262032	1.4764009126328902e-50	0	0	0	0	0	0	0	0	0	-1	0	0	0	0	0	0	0	0	0	0	0	0	1	0	0	0	0	-1	0	0	0	0	0	1	0	0	0	1	-1	0	0	0	0	0	0	0	0	0	0	0	0	0	0	0	0	0	0	0	0	0	0	0	0	0	0	0	0	0	0	0	-1	0	0	0	0	0	0	0	0	0	0	1	0	0	0	0	0	0	0	0	0	0	0	0	0	0	0	0	0	0	0	0	3.37484903341303e-48
CGTAAAAATGGTGGTATTGGTTCTGCT	9.691052473077645e-51	7.113806893178061e-20	0.924815350032113	3	317.0	1.6684232265642531	1.5362776025236593	1.5205047318611988	1.938210494615529e-50	0	0	0	0	0	0	0	0	0	0	0	0	-1	0	0	0	0	0	0	0	0	0	0	0	0	0	0	0	0	0	0	0	0	0	0	0	0	0	0	0	0	0	0	0	0	0	0	0	0	0	0	0	0	0	0	0	0	0	0	0	0	0	0	0	0	0	0	0	0	0	0	0	0	0	0	0	0	0	0	0	0	0	0	0	0	0	0	0	0	0	0	0	0	0	0	0	1	0	0	0	0	0	4.42217441352611e-48
CGTTGAAAACTATAAACATCGTTATCA	9.761726616870301e-51	1.0	0.9402007056774964	1	296.0	1.7679778903308754	0.7398648648648649	0.7195945945945946	1.9523453233740602e-50	0	0	0	0	0	0	0	0	0	0	0	0	0	0	0	0	0	0	0	0	0	0	0	0	0	0	0	0	0	0	0	0	0	0	0	0	0	0	0	1	0	0	0	0	0	0	0	0	0	0	0	0	0	0	0	0	0	0	0	0	0	0	0	0	0	0	0	0	0	0	0	0	0	0	0	0	0	0	0	0	0	0	0	0	-1	0	0	0	0	0	0	0	0	0	0	0	0	0	0	0	0	0	4.453963767784983e-48
CGTTTGCAGCTGCTTTCTTTCGGAACG	1.1397798593550774e-50	0.0005527850622437	0.908254290876242	8	596.0	2.094542836243519	2.104026845637584	1.6661073825503356	2.279559718710155e-50	0	0	0	0	0	0	0	0	0	0	0	0	0	0	0	0	0	0	0	0	0	0	0	0	0	0	0	0	0	0	0	0	0	0	0	0	0	0	0	0	0	0	0	0	0	0	0	0	0	0	0	0	0	0	0	0	0	0	0	0	0	0	1	0	0	0	0	0	0	0	0	0	0	0	0	0	0	0	0	0	0	0	0	0	0	-1	0	0	0	0	0	0	0	0	0	0	0	0	0	0	0	0	5.19500576674827e-48
CGTTATAATACTAGTGATAATTCGAGA	1.4332232581213625e-50	0.013015479805864	0.7352601156069364	2	1384.0	1.7123301509762534	0.625	0.5664739884393064	2.8664465162427245e-50	0	-1	0	0	0	0	0	0	1	0	0	0	0	0	-1	0	0	0	0	0	0	0	0	0	0	0	0	0	1	0	1	0	0	0	1	0	0	0	0	-1	0	0	0	0	0	0	0	0	0	0	-1	0	0	0	0	-1	-1	0	0	-1	0	1	0	0	0	0	0	-1	0	0	0	0	0	0	-1	0	-1	0	-1	0	0	0	0	0	0	0	0	0	1	0	0	0	0	0	0	-1	0	0	0	0	0	0	6.523064598798296e-48
CGTGAACGTATGGAGAGACACCTCAGA	1.8519061197604884e-50	2.0737609024610086e-28	0.8656414207261666	6	1031.0	2.2849589464548683	3.201745877788555	2.619786614936954	3.703812239520977e-50	0	0	0	0	0	0	0	0	0	0	0	0	0	0	0	0	0	0	0	0	0	0	0	0	0	0	0	0	0	0	0	0	0	0	0	-1	0	0	0	0	0	1	0	0	0	0	0	0	0	0	0	0	0	0	0	0	0	0	0	0	0	0	-1	0	0	0	0	0	0	0	0	0	0	0	0	0	0	0	0	0	0	0	0	0	0	0	0	0	0	0	0	0	0	0	0	0	0	0	0	0	0	0	8.412273748703177e-48
CGTTTCAAATTTCAAGTTAGAATACTG	2.229755622840054e-50	7.718170203899114e-09	0.9504349816849816	7	625.0	1.9097651228753163	0.9344	0.8976	4.459511245680108e-50	0	0	0	1	0	0	0	0	0	-1	0	0	1	0	0	0	0	0	0	0	0	0	0	0	0	0	0	0	0	0	0	0	0	0	0	0	0	0	0	0	0	0	0	0	0	0	0	0	0	0	0	0	0	0	0	0	0	0	0	0	0	0	0	0	0	0	0	0	0	0	0	0	0	0	0	0	0	0	0	0	0	0	0	0	0	0	0	0	0	0	0	0	0	0	0	0	0	1	1	0	0	0	1.0116757521788622e-47
CGTCTAATTTAACTTTTACTGTTTATT	2.7523351198170456e-50	1.85553974337745e-05	0.6368120692719339	1	1014.0	2.148645838335133	0.9575936883629192	0.8767258382642998	5.504670239634091e-50	0	0	0	0	0	0	0	0	0	0	0	0	0	0	0	0	0	0	1	1	1	1	0	-1	0	0	0	0	0	0	-1	0	-1	0	0	0	0	0	0	-1	0	0	0	0	0	0	0	0	0	1	0	0	0	0	0	0	0	0	0	0	0	-1	0	0	0	0	0	1	0	0	0	0	0	-1	0	-1	0	0	0	0	0	0	0	0	0	0	0	0	-1	0	0	0	0	0	0	-1	0	0	0	-1	0	0	1.2470940726580037e-47
CGTATCTGTGTCTTTTGGTGTAACCTT	4.379332152754857e-50	2.7933054469645504e-21	0.8236100998543789	8	945.0	2.543544753854364	1.2497354497354498	1.1333333333333333	8.758664305509713e-50	0	0	0	-1	0	0	0	0	0	0	0	0	0	0	0	0	0	0	0	0	0	0	0	0	0	0	0	0	0	0	0	0	0	0	0	0	0	0	0	0	0	0	0	0	0	0	0	0	0	0	0	0	0	0	0	0	0	0	0	0	0	0	0	0	0	0	0	0	0	0	0	0	0	0	0	0	0	0	0	0	0	0	0	0	0	0	0	0	0	0	0	0	0	0	1	0	0	0	0	0	0	0	1.977682214559033e-47
CGTTTCATGTTGGATTCAGGAAGCAAA	5.366653516706268e-50	0.0012407626075465	0.8667952736918254	6	1034.0	1.8027854649673027	0.943907156673114	0.7388781431334622	1.0733307033412535e-49	0	0	0	0	0	0	0	0	0	0	0	0	0	0	0	1	0	-1	0	0	0	0	0	0	0	0	0	1	0	0	0	0	0	0	0	-1	0	1	1	0	1	0	0	0	0	-1	0	0	0	0	0	0	0	0	0	0	0	0	0	0	0	0	0	0	0	0	0	0	0	0	1	0	0	0	0	0	0	0	0	0	0	0	0	0	0	0	0	0	0	0	0	0	0	0	0	0	0	0	0	0	0	0	2.4203681167584096e-47
CGTTAGCTGCTTGTGAATTTATGCCTG	5.680613336187147e-50	1.0	0.974271302346051	4	489.0	1.5213997778208934	0.5807770961145194	0.5644171779141104	1.1361226672374294e-49	0	0	0	0	0	0	0	0	0	0	0	0	0	0	0	0	0	0	0	0	0	0	0	0	0	0	0	0	0	0	0	1	0	0	0	0	0	0	0	0	0	1	0	0	0	0	0	0	0	0	0	0	0	0	0	0	0	0	0	0	-1	0	0	0	-1	0	0	0	0	0	0	0	0	0	0	0	0	0	0	0	0	0	0	0	0	0	0	0	0	0	0	0	0	0	-1	0	0	0	0	0	0	-1	2.561216921207631e-47
CGTAACCATTACAAAAGATCAGTACAC	6.342065335726402e-50	0.0387665300092225	0.9075987668417448	3	383.0	1.9168378613076256	0.9033942558746736	0.8328981723237598	1.2684130671452804e-49	0	0	0	0	0	0	0	0	0	0	0	0	0	0	0	0	0	0	0	0	0	0	0	0	0	0	0	0	0	0	0	0	0	0	0	0	0	0	0	0	0	0	0	0	0	-1	0	0	0	0	0	0	0	0	0	0	0	0	0	0	0	0	0	0	0	0	0	0	0	0	0	0	0	0	0	0	0	0	0	0	0	0	0	0	0	-1	0	0	0	0	0	0	0	0	0	0	0	1	1	0	0	0	2.857153151295234e-47
CGTGGTGTGCGCCTTTGGCGATATCAA	6.367034589705464e-50	1.0768693349978184e-44	0.8400258459870978	6	914.0	1.3428832838921565	1.9168490153172864	0.8402625820568927	1.2734069179410929e-49	0	0	0	1	0	0	0	0	-1	0	0	0	0	0	0	0	0	0	0	0	0	0	0	0	0	0	0	0	0	0	0	0	0	0	0	0	0	0	0	0	0	0	0	0	0	0	0	0	0	0	0	0	0	0	0	0	0	0	-1	0	-1	0	0	-1	0	0	0	0	0	0	0	0	0	0	0	0	0	0	0	0	0	0	0	0	0	0	0	0	0	0	0	0	0	0	-1	0	0	0	0	0	0	0	2.868276576587484e-47
CGTTGAACCAGAACAGGCGGTACCAGA	1.088057772409955e-49	1.0	0.9397966480057204	9	484.0	1.7590340170117102	1.0702479338842976	0.8863636363636364	2.1761155448199097e-49	0	0	0	0	0	0	0	0	0	0	0	0	0	0	0	0	0	0	0	0	0	0	0	0	0	0	0	0	0	0	0	0	0	0	0	0	0	0	0	0	0	0	0	0	0	-1	0	1	0	0	0	0	0	0	0	0	0	0	0	0	0	0	0	0	0	0	0	0	0	0	0	0	0	0	0	0	0	0	0	0	0	0	0	0	0	1	0	0	0	0	0	0	0	0	0	0	0	1	1	0	0	0	4.884701870248321e-47
CGTGACGACAAGGTGGCCGAACGCAAT	1.3634870033429234e-49	5.927830691505697e-15	0.9187222715173026	5	360.0	1.6647834362699614	1.0	0.9555555555555556	2.726974006685847e-49	0	0	0	0	0	0	0	0	0	-1	0	0	0	0	0	0	0	0	0	0	0	0	0	0	0	0	0	0	0	0	0	0	0	0	0	0	0	0	0	0	0	0	0	0	0	-1	0	0	0	0	0	0	0	0	0	0	0	0	0	0	0	0	0	0	0	0	0	0	0	0	0	0	0	0	0	0	0	0	0	0	0	0	0	0	0	0	0	0	0	0	0	0	0	0	0	0	0	0	0	0	1	0	6.111885567246216e-47
CGTGATAAAACCGTTTTAATTAGTGCC	1.4000895805426372e-49	0.0715750331793322	0.6135570836090094	8	1871.0	1.9616450000704595	0.7664350614644575	0.6942811330839124	2.8001791610852744e-49	1	0	1	0	0	0	0	0	0	0	-1	0	0	-1	0	0	0	0	0	0	0	0	0	0	0	0	0	0	0	0	0	1	0	0	0	0	1	0	0	0	0	-1	0	0	0	0	0	1	0	0	0	0	0	-1	-1	0	0	0	0	0	-1	0	1	1	0	0	0	0	0	1	0	0	0	0	0	0	0	0	0	0	0	0	0	0	-1	0	-1	0	0	0	0	-1	0	0	0	0	-1	0	0	0	0	0	6.274593007510627e-47
CGTTGTCTCTTCCGATGGTGTATACGT	1.7035793493726054e-49	0.3481447757896513	0.909417266300326	2	813.0	1.5669018494558955	0.4883148831488315	0.4157441574415744	3.4071586987452107e-49	0	0	0	0	0	0	0	0	0	0	0	0	0	0	0	0	0	0	0	0	0	0	0	0	0	0	0	0	0	0	0	0	0	0	0	0	0	0	0	0	0	0	0	0	0	-1	0	-1	0	0	0	0	0	0	0	0	0	0	0	0	0	0	0	0	0	0	0	0	0	0	0	0	0	0	0	0	0	0	0	0	0	0	0	0	0	0	0	0	0	0	0	0	0	0	0	0	0	1	1	0	0	0	7.624088978680647e-47
CGTAAAGACCGTAAATGAGCTTGAGCA	2.0901595450804915e-49	1.0	0.9367751589973812	3	375.0	1.730224981112562	1.2666666666666666	1.0426666666666666	4.180319090160983e-49	0	0	0	0	0	0	0	0	0	0	0	0	0	0	0	0	0	0	0	0	0	0	0	0	0	0	0	0	0	0	0	0	0	0	0	0	0	0	0	0	0	0	0	0	0	-1	0	1	0	0	0	0	0	0	0	0	0	0	0	0	0	0	0	0	0	0	0	0	0	0	0	0	0	0	0	0	0	0	0	0	0	0	0	0	0	1	0	0	0	0	0	0	0	0	0	0	0	0	0	0	0	0	9.340639226881573e-47
CGTGGACCATCACTAAGAAAGGGGGAA	3.012986042844412e-49	7.7369485775436e-37	0.8983414508550217	7	432.0	2.048159711364391	2.743055555555556	2.550925925925926	6.025972085688824e-49	0	0	0	0	0	0	0	0	0	-1	0	0	0	0	0	0	0	0	0	0	0	0	0	0	0	0	0	0	0	0	0	0	0	0	0	0	0	0	0	0	0	0	0	0	0	1	0	0	0	0	0	0	0	0	0	0	0	0	0	0	0	0	0	0	0	0	0	0	0	0	0	0	0	0	0	0	0	0	0	0	0	-1	0	0	0	0	0	0	0	0	0	0	0	0	0	0	0	0	0	0	0	0	1.343064015746382e-46
CGTAATATTTTGCGTCTTCGATTGTTG	4.359922421732792e-49	4.5180241111679896e-20	0.9113004666260904	6	314.0	3.0432432274730767	3.299363057324841	3.277070063694268	8.719844843465583e-49	0	0	0	0	0	0	0	0	0	1	0	0	0	0	0	0	0	0	0	0	0	0	0	0	0	0	0	0	0	0	0	0	0	0	0	0	0	0	0	0	0	0	1	0	0	1	0	0	0	0	-1	0	0	0	0	0	0	0	0	0	0	0	0	0	0	0	0	0	0	0	0	0	0	0	0	0	0	0	0	0	0	0	0	0	0	0	0	0	-1	0	0	0	0	0	0	0	0	0	0	0	-1	0	1.938356133996298e-46
CGTCTCGTTGCCTGTACCACTGTTTGT	4.7116014279809095e-49	2.360381672680941e-53	0.955022227562177	2	1329.0	1.167107865426258	0.7727614747930776	0.7125658389766741	9.423202855961819e-49	0	0	0	0	0	0	0	0	0	0	0	0	0	0	0	0	0	0	0	0	0	0	0	0	0	0	0	0	0	0	0	0	0	0	0	0	0	0	0	0	0	0	0	0	0	0	0	0	-1	0	0	0	0	0	0	0	0	0	0	0	0	0	0	0	0	0	0	0	0	0	0	0	0	0	0	0	0	0	0	0	-1	0	0	0	0	0	0	0	0	0	0	0	0	1	0	0	0	0	0	0	0	0	2.093743543014443e-46
CGTAAATCAGTTAGTTGACGTTCTAAG	5.251991312211801e-49	1.0	0.9599314165127936	8	393.0	1.4899109289250545	0.7379134860050891	0.5674300254452926	1.05039826244236e-48	0	-1	0	1	0	0	0	0	0	0	0	0	0	0	0	0	0	0	0	0	0	0	0	0	0	0	0	0	0	0	0	0	0	0	0	0	0	0	0	0	0	0	0	0	0	0	0	0	0	0	0	0	0	0	0	0	0	0	0	0	0	0	0	0	0	0	0	0	0	0	0	0	0	0	0	0	0	0	0	0	0	0	0	0	0	0	0	0	0	0	0	0	0	0	0	0	0	1	1	0	0	0	2.332239063100133e-46
CGTTCGCTGTAATGTCGATGCTTGTTA	6.447814419477722e-49	1.7132158400365053e-21	0.713296089385475	9	554.0	3.071622596276751	3.296028880866426	2.799638989169675	1.2895628838955443e-48	0	0	0	0	0	0	0	0	0	0	0	0	0	0	0	0	0	0	0	0	0	0	0	0	0	0	0	0	0	0	0	0	0	0	0	0	0	0	0	0	0	0	0	0	0	-1	0	0	0	0	0	0	0	0	0	1	0	0	0	0	0	0	0	0	0	0	0	0	0	0	0	0	0	0	0	0	0	0	0	0	0	0	0	0	0	0	0	0	0	-1	0	0	0	0	0	0	0	0	0	0	0	0	2.859977861803963e-46
CGTAAATAAACTTAGAATGACTTTATC	9.784875733003975e-49	0.4236836048480765	0.93997780014972	8	1459.0	1.550596900267635	0.592871830020562	0.3927347498286497	1.9569751466007956e-48	0	0	0	0	0	0	0	1	0	0	0	0	0	0	0	0	0	0	0	0	0	0	0	1	0	0	0	0	0	0	1	0	0	0	0	0	0	0	0	0	0	0	0	0	0	0	0	0	0	1	0	-1	0	0	0	0	0	0	0	0	0	0	0	0	0	0	0	0	0	0	0	0	0	0	0	0	0	0	0	0	0	0	0	0	0	0	0	0	0	0	0	0	0	0	0	0	0	0	0	0	1	0	4.328230417816614e-46
CGTTAATTTCCATCCAGGTAGTAGATA	1.0145948919827042e-48	5.491959194765204e-07	0.7895430781460193	3	1045.0	2.1020682162204936	0.8861244019138756	0.7866028708133971	2.0291897839654084e-48	0	0	0	0	0	0	0	0	1	0	0	0	0	0	1	0	0	0	0	0	0	0	0	1	0	1	0	0	0	0	-1	0	0	0	0	0	0	0	0	0	0	0	0	-1	0	0	0	0	0	0	0	1	0	0	0	1	1	0	0	1	0	0	0	0	0	0	0	0	0	0	0	0	0	0	-1	0	1	1	-1	0	0	0	0	0	0	0	0	0	0	0	0	0	-1	0	0	0	0	0	0	1	0	0	4.486791196889148e-46
CGTTTCTGGTGTTGCTTGAGCTATGTC	1.1336517965388835e-48	0.0207909443748188	0.9113888629791996	3	293.0	1.9496523104379535	1.0921501706484642	0.9590443686006824	2.2673035930777677e-48	0	0	0	0	0	0	0	0	0	0	0	0	0	0	0	0	0	0	0	0	0	0	0	0	0	0	0	0	0	0	0	0	0	0	0	0	0	0	0	0	0	0	0	0	0	0	0	0	0	0	0	0	0	0	0	0	0	0	0	0	0	0	0	0	0	0	0	0	0	0	0	0	0	0	0	0	0	0	0	0	0	0	0	0	0	-1	0	0	0	0	0	0	0	0	0	0	0	0	0	0	1	0	5.009061718328328e-46
CGTCTTTGGATTTGCGGACTTTACTCC	6.74602840983626e-48	3.320078908180048e-29	0.9249129363798522	2	315.0	2.175259965324812	1.8698412698412696	1.746031746031746	1.349205681967252e-47	0	0	0	0	0	0	0	0	0	-1	0	0	0	0	0	0	0	0	0	0	0	0	0	0	0	0	0	0	0	0	0	0	0	0	0	0	0	0	0	0	0	0	1	0	0	-1	0	0	0	0	0	0	0	0	0	0	0	0	0	0	0	0	0	0	0	0	0	0	0	0	0	0	0	0	0	0	0	0	0	0	0	0	0	0	0	-1	0	0	0	0	0	0	0	0	0	0	0	0	0	0	1	0	2.9448743021683786e-45
CGTGGTGGTAGTCGGTATACAGAAGTG	6.927511451618711e-48	1.427742350802459e-12	0.9186813186813187	5	314.0	2.0131014268784826	1.1146496815286624	1.0764331210191085	1.385502290323742e-47	0	0	0	0	0	0	0	0	0	0	0	0	0	0	0	0	0	0	0	0	0	0	0	0	0	0	0	0	0	0	0	0	0	0	0	0	0	0	0	1	0	0	0	0	0	0	0	0	0	0	0	0	0	0	-1	0	0	0	0	0	0	0	0	0	0	0	0	0	0	0	0	0	0	0	0	0	0	0	0	0	0	0	0	0	1	0	0	0	0	0	0	0	0	0	0	0	0	0	0	0	0	0	3.02350003133713e-45
CGTGGAGACAGTTATAAACACATATAC	8.642299436837542e-48	1.0	0.8956709956709957	4	484.0	2.555791057934112	2.5165289256198347	2.0268595041322315	1.7284598873675087e-47	0	0	0	0	0	0	0	0	1	0	0	0	0	0	0	0	0	0	0	0	0	0	0	0	0	0	0	0	0	0	0	0	0	0	0	0	0	0	0	0	0	0	0	0	0	0	0	0	0	0	0	0	0	0	0	0	0	0	-1	0	0	0	0	0	0	0	0	0	0	0	0	0	0	0	0	0	0	0	0	0	0	0	0	0	0	0	0	0	0	0	0	0	0	0	0	0	0	0	0	0	0	0	3.7650042206795245e-45
CGTCCTTCTTCATCTCCTTATACTCAC	9.67271223273599e-48	0.1886465333213604	0.8982188295165394	9	550.0	2.2259426766017065	2.3545454545454545	1.9472727272727277	1.934542446547198e-47	0	0	0	0	0	0	0	0	0	0	0	0	0	0	0	0	0	0	0	0	0	0	0	0	1	0	0	0	0	0	0	0	0	0	0	0	0	0	0	0	0	0	0	0	0	0	0	0	0	0	0	0	0	0	0	0	0	0	0	0	0	0	0	0	0	0	0	0	0	0	0	0	0	0	0	0	0	0	0	0	0	0	0	0	0	-1	0	0	0	0	0	0	0	0	0	0	0	0	0	0	0	0	4.211052705749221e-45
CGTAAAAAAAAGAGAAGAGAATGGAGG	9.780158974855008e-48	0.0001008294523428	0.939515455304929	2	429.0	1.6757495377232177	0.7855477855477856	0.6713286713286714	1.956031794971001e-47	0	0	0	0	0	0	0	0	0	0	0	0	0	0	0	0	0	0	0	0	0	0	0	0	0	0	0	0	0	-1	0	0	0	0	0	0	0	0	0	0	0	0	0	0	0	0	0	0	0	0	0	0	0	0	0	0	0	0	0	0	0	0	0	0	0	0	0	0	0	0	0	0	0	0	0	0	0	0	0	0	1	0	0	0	0	0	0	0	0	1	0	0	0	0	0	0	0	0	0	0	0	0	4.25741025696945e-45
CGTTAGCTGCTTGTGAATTTATACCTG	1.0272640177519011e-47	1.0	0.4435550082101807	4	1710.0	1.6828976158498072	0.4964912280701754	0.4502923976608187	2.0545280355038022e-47	0	0	1	0	0	0	0	0	0	1	0	0	-1	-1	0	-1	0	-1	0	0	0	0	-1	0	0	0	0	1	0	0	0	0	0	-1	0	-1	0	-1	0	0	1	0	0	0	0	0	0	0	0	0	0	0	0	-1	-1	0	0	0	0	0	0	0	1	0	0	0	0	0	0	0	1	0	0	0	0	0	0	0	0	0	0	0	0	0	1	0	1	0	0	0	0	0	0	0	0	0	1	0	0	0	0	0	4.470155687677629e-45
CGTTATGTGACAAAGAAAATTACAGGT	1.0285234264727496e-47	1.0	0.9429590017825312	3	319.0	1.56819175973852	0.4921630094043887	0.4921630094043887	2.0570468529454991e-47	0	0	0	0	0	0	0	0	0	0	0	0	0	0	0	0	0	0	0	0	0	0	0	0	0	0	0	0	0	0	0	0	0	0	0	0	0	0	0	0	0	1	0	0	0	0	0	0	0	0	0	0	0	0	0	0	0	0	0	0	0	0	0	0	0	0	0	0	0	0	0	0	0	0	0	0	0	0	0	0	0	0	0	0	0	0	0	0	0	0	0	0	0	-1	0	0	0	0	0	0	0	0	4.4755730089016395e-45
CGTCAATAAACTTAAAGATAATTCAGT	1.398512819976419e-47	0.1724997985170773	0.9035546407810195	5	772.0	1.7333791114934989	0.6308290155440415	0.5634715025906736	2.797025639952838e-47	0	0	0	0	0	0	0	0	1	0	0	0	0	0	-1	0	0	0	0	0	0	0	0	0	0	-1	0	0	0	0	0	0	0	0	0	0	0	0	0	1	0	0	0	0	0	0	0	0	0	0	1	0	0	0	0	-1	-1	0	0	-1	0	0	0	0	0	0	0	0	0	0	0	0	0	0	0	0	-1	0	0	0	0	0	0	0	0	0	0	0	0	0	0	0	0	0	0	0	0	0	0	0	0	0	6.072995643875667e-45
CGTAATATATCATTTAATGATGAATGT	1.77826327795246e-47	1.0	0.9406790239031392	5	583.0	1.82142364326672	0.6415094339622641	0.5969125214408233	3.55652655590492e-47	0	0	0	0	0	0	0	0	0	0	0	0	0	0	0	0	0	0	0	0	0	0	0	0	0	0	0	0	0	0	0	0	0	0	0	0	0	0	0	0	0	0	0	0	0	0	0	0	0	0	0	0	0	0	0	0	0	0	0	0	0	0	0	0	0	0	0	0	0	0	0	0	0	0	0	0	0	0	0	0	0	0	0	0	0	-1	0	0	0	0	0	0	0	0	0	0	0	0	0	0	1	0	7.709483928531191e-45
CGTCGTGGTGAAGCGCTTCAACGTTGG	1.7847209092200284e-47	6.647524188492576e-30	0.9582995951417004	5	358.0	1.6654126707005152	2.0279329608938546	1.924581005586592	3.569441818440057e-47	0	0	0	0	0	0	0	0	0	0	0	0	0	0	0	0	0	0	0	0	0	0	0	0	0	0	0	0	0	0	0	0	0	0	0	-1	0	0	0	0	0	0	0	0	0	0	0	0	0	0	0	1	0	0	0	0	0	0	0	0	0	0	0	0	0	0	0	0	0	0	0	0	0	0	0	0	0	0	0	0	0	0	0	0	0	0	0	0	0	0	0	0	0	0	0	0	0	0	0	0	0	0	7.737154742047784e-45
CGTTTGGTTGAGTTGCGTTTCCTCCTG	1.8641098449271466e-47	1.0	0.9339013585162104	1	3155.0	1.4220690974278336	0.691283676703645	0.5638668779714738	3.728219689854293e-47	0	0	0	0	0	0	0	0	0	0	0	0	0	0	0	0	0	0	0	0	0	0	0	0	0	0	0	0	0	0	0	0	0	0	0	0	0	0	0	0	0	0	0	0	0	0	0	0	0	0	0	0	0	0	-1	1	0	0	0	0	0	0	0	0	0	0	0	0	0	0	0	0	0	0	0	0	0	0	0	0	0	0	0	0	0	0	0	0	0	0	0	0	0	0	0	0	0	0	0	0	0	0	8.078716705563672e-45
CGTTAGTCGCGTGTCAATTAGCTATAG	2.439303631642968e-47	1.0	0.920773344302756	5	1414.0	1.52321281141478	0.425035360678925	0.3599717114568599	4.878607263285936e-47	1	0	0	0	0	0	0	0	0	0	0	0	0	0	0	0	0	0	0	0	0	0	0	0	0	0	0	0	0	0	0	0	0	0	0	0	1	-1	0	0	0	0	0	0	0	0	0	1	0	0	0	0	0	0	0	0	0	0	0	0	0	0	0	0	0	0	0	0	0	1	0	0	0	0	0	0	0	0	0	0	-1	0	0	0	0	0	0	0	0	0	0	1	0	0	0	0	0	0	0	0	0	0	1.055019942567155e-44
CGTTCGGTAATCTTCGCATTTAGGTGG	2.4786925316855597e-47	1.6942514311724466e-17	0.9482765966511866	6	626.0	1.4787740232726945	1.1054313099041533	1.036741214057508	4.957385063371118e-47	0	0	0	0	0	0	0	0	1	0	0	0	0	0	0	0	0	0	0	0	0	0	0	0	0	0	0	0	0	0	0	0	0	0	0	0	0	0	0	0	0	0	0	0	0	0	0	0	0	0	0	0	0	0	0	0	0	0	-1	0	0	0	0	0	0	0	0	0	0	0	0	0	0	0	0	0	0	0	0	0	0	0	0	0	0	0	0	0	0	0	0	0	0	0	0	0	0	0	0	0	0	0	1.0719509735016153e-44
CGTTAACCTATGATGACGACCATGTGC	2.662190285797476e-47	3.5217322044111254e-50	0.9355936032937514	9	775.0	1.4814851006246763	1.0980645161290323	1.0361290322580643	5.324380571594952e-47	0	0	0	0	0	0	0	0	0	0	0	0	0	0	0	0	0	0	0	0	0	0	0	0	0	0	0	0	0	0	0	0	0	0	0	-1	0	0	0	0	0	0	1	0	0	0	0	0	0	0	-1	0	0	0	0	0	0	0	0	0	0	0	0	0	0	0	0	0	0	0	0	0	0	0	0	0	0	0	0	0	0	0	0	0	0	0	0	0	0	0	0	0	0	0	0	0	0	0	0	0	0	0	1.1506635150876302e-44
CGTGTATTTTTTCCATTATATCCTACA	3.203455737113037e-47	0.0046713041705596	0.8512396694214875	1	1452.0	1.9293401009423972	0.6425619834710744	0.6019283746556474	6.406911474226074e-47	0	0	0	0	0	0	0	0	1	0	0	0	0	0	-1	0	0	0	0	0	0	0	0	0	0	1	0	0	0	0	0	0	0	0	0	0	0	0	0	-1	0	0	-1	1	0	0	0	0	1	0	-1	-1	0	0	0	-1	-1	0	0	-1	0	0	0	0	0	0	0	0	0	0	0	0	0	0	-1	0	-1	0	0	0	0	0	0	0	0	0	0	0	0	0	0	0	1	0	0	0	0	0	0	1	0	0	1.3826586160724196e-44
CGTTTATCATTCCAATTAATGCGTCCA	4.387079685619871e-47	8.284219693698997e-11	0.8579130116959065	2	534.0	2.672604338972162	1.404494382022472	1.310861423220974	8.774159371239745e-47	0	1	0	0	0	0	0	0	0	0	0	0	0	0	0	0	0	0	0	0	0	0	0	0	0	0	0	0	0	0	-1	0	0	0	0	0	0	0	0	0	0	0	0	-1	1	0	1	0	0	0	0	0	0	0	0	0	0	0	0	0	0	0	0	0	0	0	0	0	0	0	0	0	0	0	0	0	0	-1	0	0	0	0	0	0	0	0	0	0	0	0	0	0	0	0	0	0	0	0	0	0	0	0	1.888911691226161e-44
CGTTCCCATTGATATCCATTTATTTGA	4.7101491670607415e-47	0.0544857679337812	0.906418485237484	1	395.0	1.5815647311154135	0.7493670886075949	0.6253164556962025	9.420298334121483e-47	0	0	1	0	0	0	0	0	0	0	0	0	0	1	0	0	0	0	0	0	0	0	0	0	0	0	0	0	0	0	0	0	0	0	0	0	0	0	0	0	0	0	0	0	0	0	0	0	0	0	0	0	0	1	1	0	0	0	0	0	0	0	-1	0	0	0	0	0	0	0	1	0	0	0	0	0	0	0	0	0	0	0	0	0	-1	0	-1	0	0	0	0	0	0	0	0	0	-1	0	0	0	0	0	2.0267991128995183e-44
CGTCTGCTAGTTTTGCTCCTAATCCCA	4.748207970029092e-47	2.631239825898718e-53	0.919541207661662	1	614.0	1.574227292070986	5.052117263843648	0.985342019543974	9.496415940058189e-47	0	0	0	0	0	0	1	0	0	0	0	0	0	0	0	0	0	0	0	0	0	0	0	0	0	0	0	0	0	0	0	0	0	0	0	0	0	0	0	0	0	0	0	0	0	0	0	0	0	0	0	0	0	0	0	-1	0	0	0	0	0	0	0	0	0	0	0	0	0	0	0	0	0	0	0	0	0	0	0	0	0	0	0	0	0	0	0	0	0	0	0	0	0	0	0	0	0	0	0	0	0	0	2.0430053229777757e-44
CGTATAGTACACGTACTTATTGAAATA	5.064151369541589e-47	0.0523015771469796	0.301244286973896	4	3614.0	1.604691525181993	0.5381848367459878	0.4053680132816823	1.0128302739083178e-46	0	0	-1	0	0	0	0	0	0	0	1	0	0	1	0	0	0	0	0	0	0	0	0	0	0	0	0	0	0	0	0	1	0	0	0	0	0	0	0	0	0	1	0	0	0	0	0	0	0	0	0	0	0	1	1	0	0	0	0	0	-1	0	-1	1	0	0	0	0	0	0	-1	0	0	0	0	0	0	0	0	0	0	0	0	0	1	0	-1	0	0	0	0	0	0	0	0	0	-1	0	0	0	0	0	2.1778543627049236e-44
CGTGAGTCACTAGTTGCATGTGAATTG	6.225129598570827e-47	1.0	0.9627449701633676	4	519.0	1.3362692827963707	0.4181117533718689	0.4142581888246628	1.2450259197141654e-46	0	0	0	0	0	0	0	0	0	0	0	0	0	0	0	0	0	0	0	0	0	0	0	0	0	0	0	0	0	0	0	0	0	0	1	0	0	0	0	0	0	0	0	0	0	0	0	0	0	0	0	0	0	0	0	0	0	0	0	0	0	0	0	0	0	0	0	0	0	0	0	0	0	0	0	0	0	-1	0	0	0	0	0	0	0	0	0	0	0	0	0	0	-1	0	0	0	0	0	0	0	0	0	2.6733795311993213e-44
CGTTTTATAAAGAGCAAATCACATTTG	6.413415385752509e-47	0.0062438550808892	0.5106380080636375	8	1350.0	2.391941159036519	1.014074074074074	0.8466666666666667	1.2826830771505018e-46	0	0	-1	0	0	0	0	0	0	-1	1	0	0	1	0	0	0	0	0	0	0	0	-1	0	0	0	0	0	0	0	0	-1	0	1	0	0	0	0	0	0	0	-1	0	0	0	0	0	0	0	0	0	0	0	1	-1	0	0	0	0	0	1	0	1	-1	1	0	0	0	0	0	0	0	0	0	0	0	0	0	0	0	0	0	0	0	0	0	0	0	0	0	0	0	0	0	-1	0	0	0	0	0	0	-1	2.753741352471738e-44
CGTTTGCCCCGGATCTCCTCGGCTTTG	9.936414960309408e-47	1.1799582868178521e-08	0.8584668989547038	9	514.0	2.6308984443793	2.8832684824902723	2.5311284046692606	1.987282992061881e-46	0	0	0	0	0	0	0	0	0	0	0	0	0	0	0	0	0	0	0	0	0	0	0	0	0	0	0	0	0	0	0	0	0	0	0	0	0	0	0	0	0	0	0	0	0	1	0	0	0	0	0	0	0	0	0	0	0	0	0	0	0	0	0	0	0	0	0	0	0	0	0	0	0	0	0	0	0	0	0	0	0	0	0	0	0	-1	0	0	0	0	0	0	0	0	0	0	0	0	0	0	0	0	4.2522406535141054e-44
CGTACCATTTTGTGAAAAATGGAGGGA	1.2004661611014064e-46	0.3291179420777174	0.925645682001614	8	345.0	2.191913184514047	1.289855072463768	1.0956521739130434	2.400932322202813e-46	0	0	0	0	0	0	0	0	0	0	0	0	0	0	0	0	0	0	0	0	0	0	0	0	0	0	0	0	0	0	0	0	0	0	0	0	0	0	-1	1	0	0	0	0	0	0	0	0	-1	0	1	0	0	0	0	0	0	0	0	0	0	0	0	1	0	0	0	0	0	0	0	0	0	0	0	0	0	0	0	0	0	0	0	0	0	0	0	0	0	0	0	0	0	0	0	0	0	0	0	0	0	0	5.132220132803712e-44
CGTTCAATTTGATCCATGTTCATTAGT	2.1273332936286957e-46	5.919685526138817e-07	0.2959076758352004	1	6146.0	1.8498121600652484	0.7375528799219004	0.6446469248291572	4.254666587257391e-46	-1	0	-1	0	0	0	0	0	0	1	1	0	1	-1	0	0	0	0	0	0	0	0	-1	0	1	0	0	0	0	0	0	-1	0	0	0	0	-1	0	1	0	0	1	0	0	0	0	0	1	0	0	0	0	0	-1	-1	0	0	0	0	0	1	0	-1	-1	0	0	0	0	0	1	1	0	0	0	0	0	0	0	0	0	-1	-1	0	0	-1	0	-1	0	0	0	0	-1	0	0	0	0	-1	0	0	0	0	0	9.059038268051128e-44
CGTTGGATCCCGTCCCATTTGAGGTCA	2.4467573681624447e-46	0.0003588163715112	0.9128391082460382	5	350.0	2.0407135596936445	1.2485714285714289	1.0857142857142856	4.8935147363248894e-46	0	0	0	0	0	0	0	0	0	0	0	0	0	0	0	0	0	0	0	0	0	0	0	0	0	0	0	0	0	0	0	0	0	0	0	0	0	0	0	0	0	0	0	0	0	-1	0	0	0	0	0	0	0	0	0	0	0	0	0	0	0	0	0	0	0	0	0	0	0	0	0	0	0	0	0	0	0	0	0	0	0	0	0	0	0	-1	0	0	0	0	0	0	0	0	0	0	0	1	1	0	0	0	1.0408804458672618e-43
CGTTAGACATTTGGAAAATCTAGTACT	3.317556170130384e-46	1.0	0.7789143705659133	3	615.0	1.6863653441959392	0.4520325203252032	0.3772357723577236	6.635112340260768e-46	0	0	0	0	0	0	0	0	-1	0	0	0	0	0	-1	0	0	0	0	0	0	0	0	0	0	0	0	0	-1	0	0	0	0	0	0	0	0	0	0	1	0	0	0	0	0	0	0	0	0	0	-1	0	0	0	0	1	-1	0	0	1	0	0	0	0	0	0	0	-1	0	0	0	0	0	0	0	0	1	0	0	0	0	0	0	0	0	0	0	0	-1	0	0	0	0	0	0	0	0	0	0	0	0	0	1.408343503504327e-43
CGTGTCTCAATGGGATTCATCTCAACA	5.4727327076961565e-46	0.0003773087083097	0.2563891768149793	5	5767.0	1.5888623695426078	0.7081671579677475	0.6072481359458991	1.0945465415392313e-45	-1	0	-1	-1	1	0	0	0	0	0	1	0	0	-1	0	0	0	0	0	0	0	0	0	0	1	0	0	0	0	0	0	-1	0	0	0	0	-1	0	0	0	0	-1	0	0	0	0	0	1	0	0	0	0	0	1	1	0	0	0	0	0	-1	0	-1	-1	1	0	0	0	0	1	0	0	0	0	0	0	0	0	0	0	-1	0	0	0	1	0	-1	0	0	0	0	-1	0	0	1	0	1	1	1	0	0	1	2.3162114530519308e-43
CGTATTCGTGAGTATTACGATTGGTTC	1.1753235142459382e-45	0.0005854343426192	0.9291089345437172	4	366.0	2.1324301461500594	1.2978142076502732	1.1530054644808745	2.3506470284918765e-45	0	0	0	0	0	0	0	0	0	0	0	0	0	0	0	0	0	0	0	0	0	0	0	0	0	0	0	0	0	0	0	0	0	0	0	-1	0	0	0	-1	0	0	0	0	0	0	0	0	0	0	0	1	0	0	0	0	0	0	0	0	0	0	0	0	0	0	0	0	0	0	0	0	0	0	0	0	0	0	0	0	0	0	0	0	0	0	0	0	0	0	0	0	0	0	0	0	0	0	0	0	0	0	4.950093303423084e-43
CGTTTCATGGTGAAACACCAAGAGCTA	1.5357705839643976e-45	0.0281568880124427	0.4149621373596137	9	1448.0	1.7420111307988555	0.5359116022099447	0.4972375690607735	3.071541167928795e-45	1	0	-1	0	0	0	0	0	0	0	0	0	-1	-1	0	0	0	0	0	0	0	0	0	0	0	0	0	0	0	0	0	1	0	1	0	0	1	0	1	0	0	1	0	0	0	0	0	1	0	0	0	0	0	-1	-1	0	0	0	0	0	0	0	1	0	0	0	0	0	0	1	0	0	0	0	0	0	0	0	0	0	0	0	0	0	1	0	1	0	0	0	0	1	0	0	0	0	-1	0	0	0	0	0	6.454900499429432e-43
CGTCGACTGTCTTCGGAAGCGGCGGAG	1.7071115826012762e-45	3.101325765415959e-13	0.7817460317460317	1	782.0	3.093221449569109	2.662404092071611	2.378516624040921	3.4142231652025524e-45	-1	0	0	0	0	0	0	0	0	1	-1	0	0	1	0	0	0	1	0	0	0	0	-1	0	0	0	-1	1	0	0	0	1	0	0	0	-1	-1	-1	-1	0	1	0	0	0	0	0	0	-1	0	0	0	0	0	0	1	0	0	0	0	0	1	0	-1	0	0	0	0	0	0	1	0	0	0	0	0	0	0	0	0	0	0	0	0	0	1	0	1	0	0	0	0	-1	0	0	-1	0	0	0	0	0	0	1	7.169690306864145e-43
CGTCATAGGTCAGCGTAATAAACCAGA	1.8425027544192492e-45	5.623766309628826e-08	0.8273533950617283	7	354.0	2.6774076811122325	1.7401129943502824	1.6384180790960452	3.6850055088384984e-45	0	0	0	0	0	0	0	0	0	0	0	0	0	0	1	0	0	0	0	0	0	0	0	0	0	0	0	0	0	0	0	0	0	0	0	0	0	0	0	0	0	0	0	0	0	0	0	0	0	0	0	0	0	0	0	0	0	0	0	0	0	0	0	0	0	0	0	0	0	0	0	0	0	0	0	0	0	0	0	0	0	0	0	0	0	0	0	0	0	0	-1	0	0	0	0	0	0	0	0	0	0	0	7.733799897580436e-43
CGTATACACCATCGGAAGAGACAACGT	2.1763157020501662e-45	0.1591037249720436	0.9073663948337956	7	689.0	1.7054961130734274	0.6182873730043541	0.5166908563134979	4.3526314041003324e-45	0	0	0	0	0	0	0	0	0	0	0	0	0	0	0	0	0	0	0	0	0	0	0	0	0	0	0	0	0	0	0	0	0	0	0	0	0	0	0	0	0	0	0	0	0	-1	0	-1	0	0	0	0	0	0	0	0	0	0	0	0	0	0	0	0	0	0	0	0	0	0	0	0	0	0	0	0	0	0	0	0	0	0	0	0	0	0	0	0	0	0	0	0	0	0	0	0	0	1	1	0	0	0	9.12467478516656e-43
CGTGCAAAAACTTAAAGATAATTCAAT	2.3982542039405478e-45	7.827977904579626e-05	0.3373435562070132	1	1983.0	1.5095755691830226	0.4578920827029752	0.4004034291477559	4.796508407881095e-45	0	0	1	0	0	0	0	0	0	0	1	0	-1	1	0	0	0	0	0	0	0	0	1	0	0	0	0	0	0	0	0	-1	0	-1	0	0	0	0	0	0	0	-1	0	0	0	0	0	0	0	0	0	0	0	-1	-1	0	0	0	0	0	1	0	1	-1	1	0	0	0	0	0	0	0	0	0	0	0	0	0	0	0	0	0	0	0	1	0	1	0	0	0	0	0	0	0	0	0	-1	0	0	0	0	0	1.0049337791328529e-42
CGTTCTGAAGGATGTACTCAAGGTCAG	2.4277263547507013e-45	7.050755015598662e-26	0.8385073441842	6	449.0	2.787235635273	4.202672605790646	3.908685968819599	4.8554527095014025e-45	0	0	0	0	0	0	0	0	0	0	0	0	0	0	0	0	0	0	0	0	0	0	0	0	0	0	0	0	0	0	0	0	0	0	0	-1	0	0	0	0	0	0	1	0	0	0	0	0	0	0	0	0	0	0	0	0	0	0	0	0	0	0	0	0	0	0	0	0	0	0	0	0	0	0	0	0	0	0	0	0	0	0	0	0	0	0	0	0	0	0	0	0	0	0	0	0	0	0	0	0	1	0	1.0172144543153127e-42
CGTATCCTTTTTCAATTTCCAATACCA	3.195205352217957e-45	0.032839554425433	0.9671052631578948	2	338.0	1.6865482750264569	0.650887573964497	0.6390532544378699	6.390410704435914e-45	0	-1	0	0	0	0	0	0	0	0	0	0	0	0	0	0	0	0	0	0	0	0	0	0	0	0	0	0	0	0	0	0	0	0	0	0	0	0	0	-1	0	0	0	0	1	0	1	0	0	0	-1	1	0	0	0	0	0	0	0	-1	0	0	0	0	0	0	0	0	0	0	0	0	0	0	-1	0	-1	0	0	0	0	0	0	0	0	0	0	0	0	0	0	0	0	0	0	0	0	0	0	0	0	0	1.3365946468100106e-42
CGTAGTTATACGTTTCTGGTGTTGCTT	3.8820953147374835e-45	1.3670032616778505e-06	0.909725927722532	4	288.0	1.8921502581295169	1.3854166666666667	1.2638888888888888	7.764190629474967e-45	0	0	0	0	0	0	0	0	0	0	0	0	0	0	0	0	0	0	0	0	0	0	0	0	0	0	0	0	0	0	0	0	0	0	0	0	0	0	0	0	0	0	0	0	0	0	0	0	0	0	0	0	0	0	0	0	0	0	0	0	0	0	0	0	0	0	0	0	0	0	0	0	0	0	0	0	0	0	0	0	0	0	0	0	0	-1	0	0	0	0	0	0	0	0	0	0	0	0	0	0	1	0	1.6215151603896873e-42
CGTTTATAAATTTTATTTGCATCAGCA	4.889556404383621e-45	1.0	0.9555555555555556	1	270.0	1.1891926546365017	0.3666666666666666	0.3666666666666666	9.77911280876724e-45	0	0	0	0	0	0	0	0	0	0	0	0	0	0	0	0	0	0	0	0	0	0	0	0	0	0	0	0	0	0	0	0	0	0	1	0	0	0	0	0	0	0	-1	0	0	0	0	0	0	0	0	0	0	0	0	0	0	0	0	0	0	0	0	0	0	0	0	0	0	0	0	0	0	0	0	0	0	-1	0	0	0	0	0	0	0	0	0	0	0	0	0	0	0	0	0	0	0	0	0	0	0	0	2.038877878518205e-42
CGTTATTAACTATGTTGCAAAAACCAG	8.477574834128708e-45	1.0	0.8965758587272532	9	798.0	1.813744554409174	0.5350877192982456	0.4548872180451128	1.6955149668257416e-44	0	0	0	0	0	0	0	1	0	0	0	1	0	0	0	0	0	0	1	1	1	1	0	-1	0	0	0	0	1	0	-1	0	0	0	0	0	0	0	0	0	0	0	0	0	0	0	0	0	0	1	0	1	0	0	0	0	0	0	0	0	0	0	0	0	0	0	0	0	0	0	0	0	0	-1	0	-1	0	0	0	0	0	0	0	0	0	0	0	0	0	0	0	0	0	0	0	0	0	0	0	0	0	0	3.520639458932368e-42
CGTTACGTATTGAGTCTGCAGTTTGTG	1.0728739420893692e-44	1.0	0.5862306243662176	7	1526.0	1.6740812606014628	0.5045871559633027	0.4049803407601572	2.1457478841787385e-44	0	-1	0	0	0	0	0	1	1	0	0	-1	0	0	0	0	0	0	-1	1	0	-1	0	0	0	0	0	0	1	0	0	0	-1	0	1	0	0	0	0	1	0	0	1	0	-1	0	1	0	0	-1	-1	0	0	0	0	-1	0	0	0	1	0	1	0	0	0	0	0	0	0	0	0	0	0	1	0	1	0	0	0	0	0	0	0	0	0	0	0	0	0	0	0	0	0	0	0	1	0	0	0	0	0	0	4.446977271388828e-42
CGTTTCTGTTAGATCAAATATATCCAC	1.2473086610775938e-44	0.0313767789117551	0.7556313062448868	2	576.0	1.5407637607228777	0.4947916666666667	0.4809027777777778	2.494617322155188e-44	0	0	0	0	0	0	0	0	0	0	0	0	0	0	0	0	0	0	0	0	0	0	0	0	0	0	0	0	0	0	0	0	0	0	0	0	0	0	0	0	0	0	0	0	0	0	0	0	0	-1	0	0	0	0	0	0	0	0	0	0	0	0	0	0	-1	0	0	0	0	0	0	0	0	0	0	0	0	1	0	0	0	0	0	0	0	0	0	0	0	0	0	0	1	0	0	0	0	0	0	-1	0	0	5.163970013509325e-42
CGTTTAGCATATTCTTATATTGACCAA	1.5482398323653905e-44	1.0	0.5027055332518764	6	2079.0	1.3748727982135036	0.3054353054353054	0.2741702741702742	3.096479664730781e-44	0	0	1	0	0	0	0	0	0	0	0	0	0	1	0	0	0	0	0	0	0	0	0	0	0	0	0	0	0	0	0	1	0	1	0	0	0	0	0	0	0	-1	0	0	0	0	0	0	0	0	0	0	0	-1	1	0	0	0	0	0	1	0	-1	-1	1	0	0	0	0	0	0	0	0	0	0	0	0	0	0	0	0	0	0	0	-1	0	1	0	0	0	0	0	0	0	-1	0	1	0	0	0	0	-1	6.401191434372708e-42
CGTTGGTAGAAATGTCCAATCATAAAT	1.775478528326737e-44	8.763542674535978e-46	0.7161998031118555	2	1052.0	1.5254556912938386	1.6226235741444868	1.484790874524715	3.550957056653474e-44	-1	0	0	0	0	0	0	0	0	0	0	0	0	0	0	0	0	0	0	0	0	0	0	0	0	0	0	0	0	0	0	0	0	0	0	0	1	0	0	0	0	0	0	0	1	0	1	-1	0	0	0	0	0	0	0	0	0	0	0	0	0	0	0	0	0	0	0	0	0	-1	0	0	0	0	0	0	0	0	0	0	-1	0	0	0	0	0	0	0	0	0	0	-1	0	0	0	0	0	0	0	0	0	0	7.333155135298798e-42
CGTTATACTTATAAGGAATATTTTTAA	2.0176083071954061e-44	0.0015429013491279	0.186716585927322	6	3212.0	1.277108683182805	0.4336861768368618	0.2991905354919053	4.0352166143908123e-44	0	0	1	-1	0	0	0	0	0	0	-1	0	0	0	0	0	0	0	0	0	0	0	0	0	-1	0	0	0	0	0	0	-1	0	1	0	0	0	0	0	0	0	1	0	0	0	0	0	0	0	0	0	0	0	1	-1	0	0	0	0	0	1	0	1	-1	0	0	0	0	0	0	0	0	0	0	0	0	0	0	0	0	0	0	0	0	-1	0	1	0	0	0	0	0	0	0	1	0	1	-1	-1	0	0	-1	8.324309927333318e-42
CGTCTGTACTTAGACTTCGGCCTTAGC	2.1779973073041489e-44	2.6656352767458107e-21	0.4728949223457716	2	1143.0	1.5892280457950456	1.0069991251093613	0.8836395450568679	4.3559946146082977e-44	0	0	0	1	0	0	0	0	0	-1	0	0	0	0	0	0	0	0	1	0	0	0	0	0	0	0	0	0	0	0	0	0	0	-1	0	0	0	0	0	0	0	0	1	0	0	0	0	0	0	0	0	0	0	0	0	0	1	0	0	0	0	0	0	0	0	0	0	0	0	0	0	0	0	0	0	0	0	0	-1	0	0	0	0	0	0	0	0	0	0	0	0	0	0	0	0	0	0	0	0	0	0	0	8.980293312236751e-42
CGTTGATAACACGCCGCTGGCATTTGC	2.1782568751329678e-44	5.766432521502839e-07	0.550082323005538	1	2695.0	1.3784528524537132	0.6693877551020408	0.4727272727272727	4.3565137502659355e-44	0	0	0	0	0	0	0	0	-1	0	0	0	0	0	1	0	0	0	0	0	0	0	0	0	0	-1	0	0	0	0	0	0	0	0	0	0	0	0	0	-1	0	0	-1	0	0	0	0	0	-1	0	1	1	0	0	0	1	-1	0	0	1	0	0	0	0	0	0	0	0	0	0	0	0	0	0	-1	0	0	0	1	0	0	0	0	0	0	0	0	0	0	0	0	0	0	0	0	0	0	0	0	0	0	0	8.981243739095985e-42
CGTCAACTATTTCTGGAAAATCTATTG	2.3705688539485367e-44	0.035084044877188	0.5310159203135173	6	2507.0	2.464672587098764	0.8368568009573195	0.7271639409652971	4.741137707897073e-44	-1	0	0	-1	0	0	0	0	0	1	1	0	1	-1	0	-1	0	1	0	0	0	0	-1	0	1	0	0	-1	0	0	0	-1	0	-1	0	-1	-1	1	1	0	-1	0	0	0	0	0	0	1	0	0	0	0	0	-1	-1	0	0	0	0	0	1	0	-1	0	-1	0	0	0	0	1	1	0	0	1	0	0	0	0	0	0	0	-1	0	0	-1	0	-1	0	0	0	0	-1	0	0	-1	0	-1	-1	-1	0	0	-1	9.768307341142775e-42
CGTTGATTTTTTTACCTCATCAGTAAC	2.4837422186363893e-44	0.000318580994249	0.8827188940092165	5	900.0	2.015616509330778	0.7955555555555556	0.7355555555555555	4.967484437272779e-44	0	0	1	0	0	0	0	0	0	-1	0	0	-1	1	0	0	0	0	0	0	0	0	-1	0	0	0	0	0	0	0	0	1	0	0	0	0	0	0	-1	0	0	0	0	0	0	0	0	0	0	0	0	0	0	0	-1	0	0	0	0	0	0	0	1	0	1	0	0	0	0	0	0	0	0	0	0	0	0	0	0	0	0	1	0	0	1	0	1	0	0	0	0	0	0	0	0	0	1	0	0	0	0	0	1.0229882436675154e-41
CGTATTGAGTCTGCAGTTTGTGAATCA	2.501513052048347e-44	0.7654133026528706	0.564220760037599	5	2052.0	1.7636367472934276	0.5730994152046783	0.4405458089668616	5.003026104096694e-44	0	1	0	0	0	0	0	1	1	0	0	-1	0	0	0	0	0	0	-1	-1	1	1	0	0	0	0	0	0	1	0	0	0	-1	0	1	0	0	0	0	1	0	0	-1	0	-1	0	1	0	0	1	-1	0	0	0	0	1	0	0	0	1	0	-1	0	0	0	0	0	0	0	0	0	0	0	1	0	1	-1	0	0	0	0	0	0	0	0	0	0	0	0	0	0	0	0	0	0	-1	0	0	0	0	0	0	1.030252663908233e-41
CGTATAATGTATCTCTCATATCGTCAA	2.748126671981469e-44	0.1875561312442383	0.903932946486138	3	273.0	1.9312682967208987	1.1611721611721613	0.9743589743589745	5.496253343962938e-44	0	0	0	0	0	0	0	0	1	0	0	0	0	0	0	0	0	0	0	0	0	0	0	0	0	0	0	0	0	0	0	0	0	0	0	0	0	0	0	0	0	0	0	0	0	0	0	0	0	0	0	0	0	0	0	0	0	0	-1	0	0	0	0	0	0	0	0	0	0	0	0	0	0	0	0	0	0	0	0	0	0	0	0	0	0	0	0	0	0	0	0	0	0	0	0	0	0	0	0	0	0	0	1.1312028752008208e-41
CGTAGCGAACATGGAGCCATGTCCTTA	3.926866890732623e-44	0.003692412954194	0.943943626206196	2	355.0	1.9848277488276664	0.8450704225352113	0.8309859154929577	7.853733781465246e-44	0	-1	0	0	0	0	0	0	0	0	0	0	0	0	1	0	0	0	0	0	0	0	0	0	0	-1	0	0	0	0	0	0	0	0	0	0	0	0	0	1	0	0	0	0	0	0	0	0	0	-1	1	-1	0	0	0	0	0	0	0	0	0	0	0	0	0	0	0	0	0	0	0	0	0	0	0	0	0	0	0	0	0	0	0	0	0	0	0	0	0	0	0	0	0	0	0	0	0	0	0	0	0	0	1.612516772298819e-41
CGTAGAAACGGGCATATTGTATATTCG	4.042608644547914e-44	4.294887056353015e-06	0.9267125908916954	2	331.0	2.116157290001968	1.4169184290030212	1.202416918429003	8.085217289095828e-44	0	0	0	0	0	0	0	0	0	0	0	0	0	0	0	0	0	0	0	0	0	0	0	0	0	0	0	0	0	0	0	0	0	0	0	0	0	0	0	0	0	0	0	0	0	-1	0	0	0	0	0	0	0	0	0	0	0	0	0	0	0	0	0	0	0	0	0	0	0	0	0	0	0	0	0	0	0	0	0	0	0	0	0	0	0	-1	0	0	0	0	0	0	0	0	0	0	0	1	1	0	0	0	1.6596476933144675e-41
CGTGCACTAACTACAGCCACTATAACT	4.797452757007048e-44	0.7940720365357627	0.2499507518990111	5	3018.0	1.1867618073723332	0.247846255798542	0.1911862160371106	9.594905514014096e-44	0	0	0	0	0	0	-1	1	0	0	0	-1	0	0	0	0	0	0	1	1	1	-1	0	0	0	0	0	0	0	0	0	0	1	0	0	0	0	0	0	0	0	0	0	0	0	0	0	0	0	0	0	0	0	0	0	0	0	0	0	0	0	1	0	0	0	0	0	-1	0	0	0	0	0	0	0	0	0	0	0	0	0	0	0	0	0	0	0	0	-1	0	0	0	0	0	0	-1	0	0	0	0	0	0	1.9671886729047945e-41
CGTTGCCTGTACCACTGTTTGTACCCA	4.822203667243988e-44	8.730164781018777e-15	0.9362235826051616	2	1317.0	1.137768534005274	0.4373576309794988	0.384206529992407	9.644407334487977e-44	0	0	0	0	0	0	0	0	0	0	0	0	0	0	0	0	0	0	0	0	0	0	0	0	0	0	0	0	0	0	0	0	0	0	0	0	0	0	0	0	0	0	0	0	0	0	0	0	-1	0	0	0	0	0	0	0	0	0	0	0	0	0	0	0	0	0	0	0	0	0	0	0	0	0	0	0	0	0	0	0	-1	0	0	0	0	0	0	0	0	0	0	0	0	1	0	0	0	0	0	0	0	0	1.9772590473557092e-41
CGTAAGGCATCTAAGCGTATTTTCCGT	6.890781481596924e-44	3.015082845255916e-11	0.959644601193706	2	346.0	1.9391836014037769	1.2369942196531791	1.1676300578034682	1.3781562963193848e-43	0	0	0	0	0	0	0	0	0	0	0	0	0	0	0	0	0	0	-1	0	0	0	0	0	0	0	0	0	0	0	0	0	0	0	0	0	0	0	0	0	0	0	1	0	0	0	0	0	0	0	0	0	0	0	0	0	0	0	0	0	0	1	0	0	0	0	0	0	0	0	0	0	0	0	0	0	0	0	0	0	0	1	1	0	0	0	0	0	0	0	0	0	0	-1	0	0	0	0	0	0	0	0	2.818487508837022e-41
CGTAAAATCGAAATAACGTCACTCAAA	7.712005015379471e-44	0.0511301805037714	0.5450067009086303	1	1595.0	3.0127343617554465	1.439498432601881	1.2802507836990595	1.5424010030758942e-43	1	0	0	-1	0	0	0	0	0	-1	1	0	1	1	0	-1	0	-1	0	0	0	0	-1	0	0	0	0	-1	0	0	0	0	0	-1	0	-1	1	-1	-1	0	-1	0	0	0	0	1	0	-1	0	0	0	0	0	1	-1	0	0	0	0	0	0	0	1	0	0	0	0	0	0	-1	-1	0	0	0	0	0	0	0	0	0	0	1	0	0	1	0	1	0	0	0	0	1	0	0	0	0	1	1	-1	0	0	1	3.151383843394408e-41
CGTACAATGAACTTATATGGATTACCA	7.713496381764221e-44	1.0	0.3864159599140047	6	1976.0	1.2591857301130451	0.3441295546558704	0.2899797570850202	1.5426992763528442e-43	-1	0	0	0	0	0	0	0	0	0	0	0	0	0	0	0	0	0	0	0	0	0	0	0	0	0	0	0	0	0	0	0	0	1	0	0	-1	0	0	0	0	0	0	0	0	0	0	1	0	0	0	0	0	0	0	0	0	0	0	0	0	0	0	0	0	0	0	0	0	-1	0	0	0	0	0	0	0	0	0	0	0	0	0	0	0	0	0	0	0	0	0	1	0	0	0	0	0	0	0	0	0	0	3.151951590865561e-41
CGTGTGGTTCAACAGCAATAACTGCAG	8.475098124494294e-44	1.0	0.9626589595375722	3	523.0	1.371011452067211	0.4474187380497132	0.4053537284894837	1.6950196248988588e-43	0	0	0	0	0	0	0	0	0	0	0	0	0	0	0	0	0	0	0	0	0	0	0	0	0	0	0	0	0	0	0	0	0	0	0	0	0	0	0	0	0	0	0	0	1	0	1	0	0	0	-1	0	0	0	0	0	0	0	0	0	0	0	0	0	0	0	0	0	0	0	0	0	0	0	0	0	0	0	0	0	0	0	0	0	0	0	0	0	0	0	0	0	0	0	0	0	0	0	0	0	0	0	3.4606469177722495e-41
CGTTCGATGCAGAATCAGAAGGTCCAA	1.0297550901528396e-43	7.584336421479935e-06	0.5016690461155497	3	3243.0	2.7748630698159955	1.442491520197348	1.1742213999383286	2.0595101803056792e-43	-1	0	-1	-1	0	0	0	0	0	-1	1	0	-1	1	0	-1	0	-1	0	0	0	0	1	0	1	0	0	-1	0	0	0	1	0	0	0	1	1	-1	-1	0	-1	0	0	0	0	-1	0	-1	0	0	0	0	0	1	1	0	0	0	0	0	1	0	-1	0	-1	0	0	0	0	1	1	0	0	0	0	0	0	0	0	0	-1	-1	0	0	1	0	-1	0	0	0	0	-1	0	0	-1	0	-1	1	-1	0	0	-1	4.1989860876822816e-41
CGTTAGTAAAACAGAAGAATGAAGAAG	1.0661927192285044e-43	1.5474308357313598e-17	0.8856946526736632	7	1094.0	1.8595321881345197	1.0210237659963437	0.9250457038391224	2.1323854384570087e-43	0	0	0	-1	0	0	0	0	0	0	0	0	0	0	0	0	0	0	0	0	0	0	0	0	0	0	0	0	0	0	0	0	0	0	0	0	0	0	0	0	0	0	0	0	0	0	0	0	0	0	0	0	0	0	0	0	0	0	0	0	0	0	0	0	0	0	0	0	0	0	0	0	0	0	0	0	0	0	0	0	0	0	0	0	0	0	0	0	0	0	0	0	0	1	0	0	0	0	0	0	0	0	4.346476584615035e-41
CGTATTTTCCCTATATTGCATCTGTCC	1.3274459687552552e-43	0.0149585871098892	0.9266904114199176	4	378.0	2.2466248730284666	0.9206349206349206	0.7433862433862434	2.6548919375105105e-43	0	0	0	-1	0	0	0	0	0	0	0	0	0	0	0	0	0	0	0	0	0	0	0	0	0	0	0	0	0	0	0	0	0	0	0	0	0	0	-1	0	0	0	0	0	0	0	0	0	0	0	0	0	0	0	0	0	0	0	0	0	0	0	0	0	0	0	0	0	0	0	0	0	0	0	0	0	0	0	0	0	0	1	0	0	0	0	0	0	0	0	0	0	0	0	1	0	0	0	0	0	0	1	5.402958100682486e-41
CGTCTTCGATTGTTGCGGCCTTTCTGA	1.6454635119951465e-43	2.716169693810079e-21	0.7640973630831643	4	402.0	3.68435007666917	4.733830845771144	4.328358208955224	3.2909270239902925e-43	0	0	0	0	0	0	0	0	0	0	0	0	0	0	0	0	0	0	0	0	0	0	0	0	0	0	0	0	0	0	0	0	0	0	0	0	0	0	0	0	0	1	-1	0	0	-1	0	0	0	0	1	0	0	0	0	0	0	0	0	0	0	0	-1	0	0	0	0	0	0	0	0	0	0	0	0	0	0	0	0	0	0	0	0	0	0	0	0	0	1	0	0	0	0	0	0	0	0	0	0	0	1	0	6.686958434357468e-41
CGTGTGGGGGTAAACTTTGCAATGCGT	3.5068735751453432e-43	1.0	0.9632560422034104	9	257.0	1.490655667255496	1.0155642023346303	0.9377431906614786	7.013747150290687e-43	0	0	0	0	0	0	0	0	0	0	0	0	0	0	0	0	0	0	0	0	0	0	0	0	0	0	0	0	0	0	0	0	0	0	0	0	0	0	0	0	0	0	0	0	0	-1	0	1	0	0	0	0	0	0	0	0	0	0	0	0	0	0	0	0	0	0	0	0	0	0	0	0	0	0	0	0	0	0	0	0	0	0	0	0	0	-1	0	0	0	0	0	0	0	0	0	0	0	1	1	0	0	0	1.4171369311933271e-40
CGTAATTGATGGATAACAGGTTATATA	4.211187219287454e-43	0.0005976893702778	0.848531175059952	2	518.0	2.2028617119379943	1.111969111969112	1.0115830115830116	8.42237443857491e-43	0	0	-1	0	0	0	0	0	0	0	0	0	0	1	0	0	0	0	0	0	0	0	0	0	0	0	0	0	0	0	0	1	0	0	0	0	0	0	0	0	0	0	0	0	0	0	0	0	0	0	0	0	0	1	1	0	0	0	0	0	1	0	1	0	-1	0	0	0	0	0	0	0	0	0	0	0	0	0	0	0	0	0	0	0	-1	0	-1	0	0	0	0	0	0	0	1	0	-1	0	0	0	0	1	1.6991525629994777e-40
CGTGAGGCAAACTTAAATAATAATGAT	4.429996034262318e-43	5.998891024461668e-07	0.4675623993558776	8	1741.0	1.4372818448678968	0.5571510626076968	0.5077541642734061	8.859992068524636e-43	1	0	0	0	0	0	0	0	0	0	-1	0	0	0	0	0	0	0	0	0	0	0	0	0	-1	0	0	0	0	0	0	0	0	0	0	0	-1	0	0	0	0	0	0	0	0	0	0	1	0	0	0	0	0	0	0	0	0	0	0	0	0	0	0	0	0	0	0	0	0	1	0	0	0	0	0	0	0	0	0	0	0	0	0	0	0	0	0	0	0	0	0	-1	0	0	0	0	0	0	0	0	0	0	1.786762248453746e-40
CGTATATGCCATTTGTCGGAGTTCAAG	6.3980819070405834e-43	1.0	0.9586246092639956	8	268.0	1.6788093390086427	0.582089552238806	0.5708955223880597	1.2796163814081165e-42	0	0	0	0	0	0	0	0	0	0	0	0	0	0	0	0	0	0	0	0	0	0	0	0	0	0	0	0	0	0	0	0	0	0	0	0	0	0	0	0	0	0	0	0	0	1	0	0	0	0	0	0	0	0	0	0	0	0	0	0	0	0	0	0	0	0	0	0	0	0	0	0	0	0	0	0	0	0	0	0	0	0	0	0	0	-1	0	0	0	0	0	0	0	0	0	0	0	0	0	0	0	0	2.571896048906227e-40
CGTCATCTGTAGCTGCATTTTGACATA	1.5074543559174652e-42	0.181259172186475	0.686494884743678	4	1345.0	1.863208543661632	0.6401486988847583	0.5003717472118959	3.0149087118349304e-42	0	0	0	0	0	0	0	0	1	0	0	0	0	0	1	0	0	0	0	0	0	0	0	-1	0	0	0	0	0	0	0	0	0	0	0	0	0	0	0	-1	0	0	0	1	0	0	0	0	0	0	1	-1	0	0	0	1	1	0	0	1	0	0	0	0	0	0	0	0	0	0	0	0	0	0	-1	0	1	-1	-1	0	0	0	0	0	0	0	0	0	0	0	0	0	1	0	0	0	0	0	0	1	0	0	6.018555915445506e-40
CGTATGTAGTATTTGGTAATATTGTTA	1.5774252347869152e-42	1.0	0.9685314685314684	4	406.0	1.475491851872577	0.7610837438423645	0.6600985221674877	3.1548504695738305e-42	0	0	0	0	0	0	0	0	1	0	0	0	0	0	0	0	0	0	0	0	0	0	0	0	0	0	0	0	0	0	0	0	0	0	0	0	0	0	0	0	0	0	0	0	0	0	0	0	0	0	0	0	0	0	0	0	0	0	-1	0	0	0	0	0	0	0	0	0	0	0	0	0	0	0	0	0	0	0	0	0	0	0	0	0	0	0	0	0	0	0	0	0	0	0	0	0	0	0	0	0	0	0	6.2952330081873854e-40
CGTTATAGCTAAAATTATTTACTCCAT	1.6145922173468788e-42	0.0230128442916648	0.4392530631741482	5	1477.0	1.7796977019682945	0.5815842924847664	0.5226811103588355	3.2291844346937577e-42	0	0	0	0	0	0	0	-1	0	0	0	1	0	0	0	0	0	0	-1	1	-1	-1	0	-1	0	0	0	0	-1	0	-1	0	-1	0	0	0	0	0	0	1	0	0	-1	0	1	0	1	0	0	1	1	-1	0	0	0	0	0	0	0	0	0	1	0	0	0	0	0	-1	0	0	0	0	0	-1	0	-1	0	0	0	0	0	0	0	0	0	0	0	0	1	0	0	0	0	0	0	1	0	0	0	0	0	0	6.442145873669971e-40
CGTACTCCCGACGGGCAATCGGTTCAT	2.0526859319867282e-42	9.131128461261684e-07	0.9642543804677512	4	426.0	1.4264403726410502	0.9577464788732394	0.8990610328638498	4.1053718639734546e-42	0	0	0	0	0	0	0	0	0	0	0	0	0	0	0	0	0	0	0	0	0	0	0	0	0	0	0	0	0	0	0	0	0	0	0	0	0	0	0	0	0	0	0	0	0	-1	0	-1	0	0	0	0	0	0	0	0	0	0	0	0	0	0	0	0	0	0	0	0	0	0	0	0	0	0	0	0	0	0	0	0	0	0	0	0	0	0	0	0	0	0	0	0	0	0	0	0	0	1	1	0	0	0	8.173973335473614e-40
CGTGATTTACAATCAAAAATAGGATCA	3.761065840839574e-42	0.2789351141607187	0.4867199157868803	8	1210.0	2.019129481910788	0.7735537190082644	0.6247933884297521	7.522131681679148e-42	1	0	1	0	0	0	0	0	0	0	1	0	0	1	0	0	0	1	0	0	0	0	1	0	0	0	0	1	0	0	0	1	0	1	0	1	-1	0	1	0	1	0	0	0	0	0	0	1	0	0	0	0	0	1	0	0	0	0	0	0	-1	0	-1	0	1	0	0	0	0	-1	1	0	0	0	0	0	0	0	0	0	0	-1	0	0	-1	0	-1	0	0	0	0	-1	0	0	-1	0	-1	0	0	0	0	0	1.4903345152047405e-39
CGTTATTTAATGGTTCAACTAATTGAT	3.8752862500013066e-42	0.0808937671759307	0.557324527137483	1	1125.0	2.6265920760465358	0.9155555555555556	0.8071111111111111	7.750572500002613e-42	0	-1	0	0	0	0	0	-1	1	0	0	1	0	0	1	0	0	0	-1	-1	-1	-1	0	0	0	0	0	0	1	0	0	0	-1	0	-1	0	0	0	0	0	0	0	1	0	1	0	1	0	0	0	1	1	0	0	0	0	0	0	0	1	0	0	0	0	0	0	0	0	0	0	0	0	0	0	-1	0	1	1	0	0	0	0	0	0	0	0	0	0	1	0	0	0	-1	0	0	0	0	0	0	0	0	0	1.5352010555717086e-39
CGTTATGAAGAGATTAAGCGTCTTCGC	4.0114893341833604e-42	1.0	0.9580472645804726	1	339.0	1.488694947044425	0.495575221238938	0.495575221238938	8.022978668366721e-42	0	0	0	0	0	0	0	0	0	1	0	0	0	0	0	0	0	0	1	0	0	0	0	0	0	0	0	0	0	0	0	0	0	0	0	0	0	0	0	0	0	-1	1	0	0	0	0	0	0	0	0	0	0	0	0	0	0	0	0	0	0	0	0	0	0	0	0	0	0	0	0	0	0	0	0	-1	0	0	0	0	0	0	0	0	0	0	0	0	0	0	0	0	0	0	0	0	0	0	0	0	0	0	1.5886694052074666e-39
CGTATCTTCTGTTAAGTACCATGAAAT	4.593572423456461e-42	5.901849368934073e-31	0.9555717998700456	2	314.0	1.7341996657579992	2.1974522292993632	2.1910828025477707	9.187144846912922e-42	0	0	0	0	0	0	1	0	0	0	0	0	0	0	0	0	0	0	0	0	0	0	0	0	0	0	0	0	0	0	0	0	0	0	0	0	0	0	0	0	0	0	0	0	0	0	0	0	0	0	0	0	0	0	0	0	0	0	0	0	0	0	0	0	0	0	0	0	0	0	0	0	0	0	0	0	0	0	-1	0	0	0	0	0	0	0	0	0	0	0	0	0	0	-1	0	0	0	0	0	0	0	0	1.8174449972539043e-39
CGTCTTTCAACTGGCAATAATCTAAGT	5.037220760274837e-42	0.0022632963004761	0.5118473648607097	9	1149.0	2.209987842810498	0.7093124456048738	0.6483899042645779	1.0074441520549672e-41	0	-1	0	0	0	0	0	1	1	0	0	1	0	0	-1	0	0	0	1	1	1	-1	0	-1	0	0	0	0	1	0	0	0	1	0	1	0	0	0	0	-1	0	0	1	1	-1	0	1	0	0	-1	1	1	0	0	0	0	0	0	0	-1	0	-1	0	0	0	0	0	0	0	0	0	0	0	1	-1	1	-1	0	0	0	0	0	0	0	0	0	0	0	1	0	0	0	0	0	0	-1	0	0	0	-1	0	0	1.9916229678292577e-39
CGTTCGACAATCCGGTCACACAAATCA	5.851251481818505e-42	0.4359010900160566	0.9442265052021148	1	307.0	2.03155595243614	1.3127035830618892	1.0684039087947883	1.170250296363701e-41	0	0	0	0	0	0	0	0	0	0	0	0	0	0	0	0	0	0	0	0	0	0	1	0	0	0	0	0	0	0	0	0	0	0	0	0	0	0	0	0	0	0	0	0	0	0	0	0	0	0	0	0	0	0	0	0	0	0	-1	0	0	0	0	0	0	0	0	0	0	-1	0	0	0	0	0	0	0	0	0	0	0	0	0	0	0	0	0	0	0	0	0	0	0	0	0	0	0	0	0	0	0	0	2.3112578895290113e-39
CGTTTGTGTTGAAATATCATTTACTGA	6.719112886870375e-42	0.2149740061667695	0.9063718053448476	4	619.0	1.80515100780043	0.6575121163166397	0.5621970920840065	1.343822577374075e-41	0	0	0	0	0	0	0	0	0	0	0	0	0	0	0	1	0	-1	0	0	0	0	0	0	0	0	0	1	0	0	0	0	0	0	0	0	0	1	-1	0	-1	0	0	0	0	-1	0	0	0	0	0	0	0	0	0	0	0	0	0	0	0	0	0	0	0	0	0	0	0	0	0	0	0	0	0	0	0	0	0	0	0	0	0	0	0	0	0	0	0	0	0	0	0	0	0	0	0	0	0	0	0	0	2.651252676019159e-39
CGTTCCGCTTCGGTATTTTAGCACGGA	6.835484960179128e-42	2.3961352953669072e-49	0.8239962651727358	3	783.0	2.3496696863605746	5.132822477650064	0.9744572158365262	1.3670969920358256e-41	0	0	0	0	0	0	0	0	0	0	0	0	0	0	0	0	0	0	0	0	0	0	0	0	0	0	0	0	0	0	0	0	0	0	0	0	0	0	0	1	0	0	0	0	0	0	0	0	0	0	0	0	0	0	0	0	0	0	0	0	0	0	0	0	0	0	0	0	0	0	0	0	0	0	1	0	0	0	0	0	0	0	-1	0	0	0	0	0	0	0	0	0	0	0	0	0	0	0	0	0	0	0	2.6967924648457554e-39
CGTCTTTAGTGGTGACTTGTTCTTTAT	7.05151849610876e-42	1.0	0.928008426864262	4	332.0	1.6932647539284675	0.9156626506024096	0.6686746987951807	1.4103036992217523e-41	0	1	0	0	0	0	0	0	0	0	0	0	0	0	-1	0	0	0	0	0	0	0	0	0	0	-1	0	0	0	0	0	0	0	0	0	0	0	0	0	0	0	0	0	0	0	0	0	0	0	0	0	0	0	0	0	0	0	0	0	0	0	0	0	0	0	0	0	0	0	0	0	0	0	0	0	0	0	0	0	0	0	0	0	0	0	0	0	0	0	0	0	0	0	0	0	0	0	0	0	0	0	0	2.7814557071777452e-39
CGTCGTTGTCGAATCTTTGGATTTCAT	7.69460348364488e-42	0.0169267241419243	0.886524002313476	7	263.0	1.949567188264224	1.570342205323194	1.3079847908745248	1.538920696728976e-41	0	0	0	0	0	0	0	0	0	0	0	0	0	0	0	0	0	0	0	0	0	0	0	0	0	0	0	0	0	0	0	0	0	0	0	-1	0	0	0	0	0	1	0	0	0	0	0	0	0	0	0	0	0	0	0	0	0	0	0	0	0	0	0	0	0	0	0	0	0	0	0	0	0	0	0	0	0	0	0	0	0	0	0	0	0	0	0	0	0	0	0	0	0	0	0	0	0	0	0	0	0	0	3.033299596736035e-39
CGTCACGACTATTTCACGTCATGTTTG	1.3066926897282847e-41	6.36144481024632e-44	0.9696989275100144	6	251.0	1.4488411849932743	2.235059760956175	2.235059760956175	2.613385379456569e-41	0	0	0	0	0	0	0	0	0	0	0	0	0	0	0	0	0	0	0	0	0	0	0	0	0	0	0	0	0	0	0	0	0	0	0	0	0	0	0	0	0	-1	0	0	0	0	0	0	0	0	0	0	0	0	0	0	0	0	0	0	0	0	0	0	0	0	0	0	0	0	0	0	0	0	0	0	0	0	0	0	0	0	0	0	0	0	0	0	0	0	0	0	0	0	0	0	0	0	0	0	1	0	5.1300600038003114e-39
CGTAATTAGCTACTAAATAAAAGTCAT	1.328179033616011e-41	1.0	0.965115659311374	4	389.0	1.5315804058484452	0.5912596401028277	0.5269922879177378	2.656358067232022e-41	0	0	0	-1	0	0	0	0	0	0	0	0	0	0	0	0	0	0	0	0	0	0	0	0	0	0	0	0	0	0	0	1	0	0	0	0	0	0	0	0	0	0	0	0	0	0	0	0	0	0	0	0	0	0	-1	0	0	0	0	0	0	0	0	0	0	0	0	0	0	0	0	0	0	0	0	0	0	0	0	0	0	0	0	0	0	0	0	0	0	0	0	0	0	0	0	0	0	-1	-1	0	0	0	5.2137744145165407e-39
CGTTTATTACAAATGAAGAGTTAGAGT	1.595770711712493e-41	1.0	0.9516283524904215	4	476.0	1.2600217005953886	0.3424369747899159	0.2983193277310924	3.191541423424986e-41	0	0	0	1	0	0	0	0	0	0	0	0	0	0	0	0	0	0	0	0	0	0	0	0	0	0	0	0	0	0	0	0	0	0	0	0	0	0	0	0	0	0	0	0	0	0	0	0	0	0	0	0	0	0	0	0	0	0	0	0	0	0	0	0	0	0	0	0	0	0	0	0	0	0	0	0	0	0	0	0	0	0	0	0	0	0	0	0	0	0	0	0	0	0	-1	0	0	1	1	0	0	-1	6.254251366445459e-39
CGTCATCGACAATACATCTGTAAGACC	2.1528150649365375e-41	5.457334800021176e-06	0.9453747072599532	9	402.0	1.6797043240031888	0.7587064676616916	0.7388059701492538	4.3056301298730756e-41	0	0	0	0	0	0	0	0	0	0	0	0	0	0	0	0	0	0	0	0	0	0	0	0	0	0	0	0	0	0	0	0	0	0	0	0	0	0	0	0	0	0	1	0	0	0	0	0	0	0	0	0	0	0	0	0	0	0	0	0	0	0	0	0	0	0	0	0	0	0	0	0	0	0	0	0	0	0	0	0	0	0	0	0	0	0	0	0	0	0	0	0	0	0	0	0	0	0	0	0	-1	0	8.414834057919615e-39
CGTAGATGTTCTCCTTTTCGTTCTCAA	2.2251852492453814e-41	2.3371322946675494e-43	0.9517812570909916	9	269.0	2.234412953253813	3.717472118959108	3.680297397769517	4.450370498490763e-41	0	0	0	0	0	0	0	0	0	-1	0	0	0	0	0	0	0	0	0	0	0	0	0	0	0	0	0	0	0	0	0	0	0	0	0	0	0	0	0	0	0	0	1	0	0	0	0	0	0	0	0	0	0	0	0	0	0	0	0	0	0	0	0	0	0	0	0	0	0	0	0	0	0	0	0	0	0	0	0	0	0	0	0	0	0	0	0	0	0	0	0	0	0	0	0	0	0	0	0	0	0	0	8.695402178602286e-39
CGTGTTCGTATTATTGAGAAAGATGGT	3.493229351650282e-41	0.0102859435416476	0.0921208924203969	3	37465.0	1.0558349907366418	0.2912318163619378	0.2224743093553983	6.986458703300564e-41	-1	0	-1	0	0	1	0	0	0	-1	0	0	-1	-1	0	-1	1	-1	0	0	0	0	1	0	0	0	0	1	0	0	0	0	0	1	0	-1	-1	-1	1	0	-1	-1	0	0	0	1	0	1	0	0	0	0	0	1	1	0	0	1	0	0	1	0	1	1	0	0	0	0	0	-1	1	0	0	0	0	0	0	0	0	0	1	-1	0	0	-1	0	-1	0	0	0	0	1	0	0	0	0	-1	0	0	0	0	0	1.3603950005987295e-38
CGTTTGTACTACTTTTGGATCATTAGT	6.729745147832086e-41	1.0	0.6792029136465838	7	1836.0	1.609742067203783	0.5059912854030502	0.4275599128540305	1.3459490295664172e-40	0	0	0	0	0	0	0	-1	0	0	0	1	0	0	0	0	0	0	1	1	1	1	0	-1	0	0	0	0	-1	0	0	0	-1	0	-1	0	0	0	0	0	0	0	0	0	0	0	0	0	0	1	0	-1	0	0	0	0	0	0	0	0	0	-1	0	0	0	0	0	0	0	0	0	0	0	0	0	0	0	0	1	0	0	0	0	0	0	0	0	0	0	0	0	0	1	0	0	0	0	0	0	0	0	0	2.607737958252435e-38
CGTATTCTTGTCTAACAGATGTCACAT	7.509376171050954e-41	7.889333672492459e-07	0.7594275161588181	2	811.0	2.4786283533380247	1.315659679408138	1.2318125770653514	1.5018752342101909e-40	1	0	0	0	0	0	0	0	0	1	-1	0	-1	0	0	0	0	-1	0	0	0	0	-1	0	1	0	-1	-1	0	0	0	0	0	0	0	-1	1	-1	1	0	1	0	0	0	0	0	0	1	0	0	0	0	0	0	0	0	0	0	0	0	0	0	0	0	0	0	0	0	0	0	0	0	0	0	0	0	0	0	0	0	-1	1	0	0	0	0	0	0	0	0	0	1	0	0	-1	0	0	0	0	0	0	0	2.9078353417764357e-38
CGTCCATGAATGCCTTAAACGCTTTGT	7.654785026268277e-41	1.1422384042381915e-28	0.9504165819955293	4	244.0	1.579093131962115	2.55327868852459	2.3278688524590163	1.5309570052536555e-40	0	0	0	0	0	0	0	0	0	0	0	0	0	0	0	0	0	0	0	0	0	0	0	0	0	0	0	0	0	0	0	0	0	0	0	-1	0	0	0	0	0	0	0	0	0	0	0	0	0	0	0	0	0	0	0	0	0	0	0	0	0	0	1	0	0	0	0	0	0	0	0	0	0	0	0	0	0	0	0	0	0	0	0	0	0	0	0	0	0	0	0	0	0	0	0	0	0	0	0	0	0	0	2.9637331497984155e-38
CGTATGGTGCAAGCGTTATCCGGATTT	1.0279709056807738e-40	3.497427620688084e-38	0.7017857142857143	6	680.0	3.2498169079075336	2.4308823529411763	2.295588235294117	2.0559418113615475e-40	0	0	0	0	0	0	1	0	0	0	0	0	0	0	0	0	0	0	0	0	0	0	0	0	0	0	0	0	0	0	0	0	0	0	0	0	0	0	0	0	0	0	0	0	0	0	0	0	0	0	0	0	0	0	1	0	0	0	0	0	0	0	0	0	0	0	0	0	0	0	0	0	0	0	0	0	0	0	0	0	0	0	0	0	0	0	0	0	0	0	0	0	0	0	0	0	0	0	0	0	0	-1	3.970435489610737e-38
CGTATGTACTGGATCAGATCGAGACCA	2.089163738713117e-40	2.064010754012898e-16	0.9194342920705546	5	681.0	1.6343970593740818	1.2217327459618208	1.1512481644640236	4.178327477426235e-40	0	0	0	0	0	0	0	0	0	0	0	0	0	0	0	0	0	0	0	0	0	0	0	0	0	0	0	0	0	0	0	0	0	0	0	0	0	0	0	0	0	0	0	0	0	0	0	1	0	0	0	0	0	0	0	0	0	0	0	0	0	0	0	0	0	0	0	0	0	0	0	0	0	0	0	0	0	0	0	0	0	0	0	0	0	-1	0	0	0	0	0	0	0	0	0	0	0	1	1	0	0	0	8.024859444123522e-38
CGTTTACTTTGCTGTTCCAGCTTGGTG	3.217278666384553e-40	8.491245873988329e-27	0.9508631250696068	7	488.0	1.5053650539034118	1.4241803278688523	1.2889344262295082	6.434557332769106e-40	0	0	0	0	0	0	0	0	0	0	0	0	0	0	0	0	0	0	0	0	0	0	0	0	0	0	0	0	0	0	0	0	0	0	0	0	0	0	0	0	0	0	0	0	0	0	0	0	0	0	0	0	0	0	0	0	0	0	0	0	0	0	0	0	0	0	0	0	0	0	0	0	0	0	0	0	0	-1	0	0	0	0	1	0	0	0	0	0	0	0	0	0	0	0	0	0	0	0	0	0	0	0	1.231361962772301e-37
CGTATTCATTTTTCACCTTTTCGTATG	3.873570658916221e-40	3.651383048565058e-12	0.9133456904541242	6	322.0	2.170299541775565	1.4875776397515528	1.4472049689440991	7.747141317832442e-40	0	0	0	0	0	0	1	0	0	0	0	0	0	0	0	0	0	0	0	0	0	0	0	0	0	0	0	0	0	0	0	0	0	0	0	0	0	0	0	0	0	0	0	0	0	-1	0	0	0	0	0	0	0	0	0	0	0	0	0	0	0	0	0	0	0	0	0	0	0	0	0	0	0	0	0	0	0	0	0	0	0	0	0	0	0	0	0	0	0	-1	0	0	0	0	0	0	0	0	0	0	0	0	1.4801826022181488e-37
CGTGAAGGGAAGATTTGTTTAGCTTTA	4.127040396876239e-40	4.973873879287809e-06	0.9757901596611274	2	619.0	1.1345632587908088	0.505654281098546	0.4894991922455573	8.254080793752479e-40	0	0	0	0	0	0	0	0	0	0	0	0	0	0	0	0	0	0	0	0	0	0	0	0	0	0	0	0	0	0	0	0	0	0	0	0	0	0	0	1	0	0	0	0	0	0	0	0	0	0	0	0	0	0	0	0	0	0	0	0	0	0	0	-1	0	0	0	0	0	0	0	0	0	0	0	0	0	0	0	0	0	0	0	0	0	0	0	0	0	0	0	0	0	0	0	0	0	0	0	0	0	0	1.576240316654204e-37
CGTGATATGCTCATATGATTTGCAAAT	6.9615108693287586e-40	0.0025743157384687	0.228953803161296	4	5866.0	1.2318289532380466	0.478690760313672	0.3547562222979884	1.392302173865752e-39	-1	0	1	1	0	0	0	0	0	1	-1	0	-1	1	0	0	0	0	0	0	0	0	-1	0	0	0	0	0	0	0	0	1	0	-1	0	0	-1	0	0	0	0	1	0	0	0	0	0	-1	0	0	0	0	0	-1	1	0	0	0	0	0	1	0	-1	-1	1	0	0	0	0	1	0	0	0	0	0	0	0	0	0	0	-1	0	0	0	1	0	1	0	0	0	0	-1	0	0	0	0	1	-1	1	0	0	0	2.648108391020543e-37
CGTGATATATTAAACATCCTTGGCAGT	7.553796868362137e-40	1.0	0.2661750825861255	1	3693.0	1.161813737596183	0.2786352558895207	0.2363931762794476	1.5107593736724273e-39	1	0	0	0	0	0	0	0	0	0	0	0	0	0	0	0	0	0	0	0	0	0	0	0	0	0	0	0	0	0	0	-1	0	1	0	0	-1	0	0	0	0	-1	0	0	0	0	0	1	0	0	0	0	0	0	0	0	0	0	0	0	-1	0	0	0	0	0	0	0	0	-1	1	0	0	0	0	0	0	0	0	0	-1	0	0	0	0	0	0	0	0	0	0	1	0	0	0	0	0	0	0	0	0	0	2.871501187474126e-37
CGTTTGCGTAGTTTGCATCCTGTGCAT	1.0464344153766504e-39	1.4737121818737711e-30	0.8260718539102819	1	405.0	2.811322349450148	3.5975308641975308	3.098765432098765	2.0928688307533007e-39	0	0	0	0	0	0	0	0	0	1	0	0	0	0	0	0	0	0	0	0	0	0	0	0	0	0	0	0	0	0	0	0	0	0	0	0	0	0	0	0	0	0	0	0	0	0	0	0	0	0	0	0	0	0	0	0	0	0	0	0	0	0	1	0	0	0	0	0	0	0	0	0	0	0	0	0	0	0	0	0	0	0	0	0	0	-1	0	0	1	0	0	0	0	0	0	0	0	0	0	0	0	0	3.965965548801172e-37
CGTCCTCGATGGTGCCACCAATTGCAG	1.118142126243003e-39	4.460011736542016e-06	0.9665859219150756	3	237.0	1.828266060188644	1.2784810126582278	1.181434599156118	2.236284252486006e-39	0	0	0	0	0	0	0	0	0	0	0	0	0	0	0	0	0	0	0	0	0	0	0	0	0	0	0	0	0	0	0	0	0	0	0	0	0	0	0	0	0	0	0	0	0	-1	0	0	0	0	0	0	0	0	0	0	0	0	0	0	0	0	0	0	0	0	0	0	0	0	0	0	0	0	0	0	0	0	0	0	0	0	0	0	0	-1	0	0	0	0	0	0	0	0	0	0	0	1	1	0	0	0	4.2358144187849785e-37
CGTTCGTCGGTCAGTGCGATTTTGAAA	1.2207614799158748e-39	8.594092683396184e-24	0.9453125	1	237.0	2.269335016528862	2.5527426160337554	2.5147679324894514	2.4415229598317496e-39	0	0	0	0	0	0	0	0	0	0	0	0	0	0	0	0	0	0	0	0	0	0	0	0	0	0	0	0	0	0	0	0	0	0	0	0	0	0	0	0	0	0	1	0	0	0	0	0	0	0	0	0	0	0	0	0	0	0	0	0	0	0	0	0	0	0	0	0	0	0	0	0	0	0	0	0	0	0	0	0	0	0	0	0	0	-1	0	0	0	0	0	0	0	0	0	0	0	0	0	0	0	0	4.621391129566793e-37
CGTATAAAGTAGTAAAGTATTGTATTG	1.3055229401283209e-39	2.0514700353981667e-21	0.8276260232658337	7	486.0	2.437451439285107	2.234567901234568	2.1934156378600824	2.611045880256641e-39	1	0	0	0	0	0	0	0	0	1	0	0	-1	0	0	0	0	0	0	0	0	0	0	0	0	0	0	0	0	0	0	-1	0	0	0	0	1	0	1	0	0	0	0	0	0	0	0	1	0	0	0	0	0	0	0	0	0	0	0	0	-1	0	0	0	1	0	0	0	0	1	-1	0	0	0	0	0	0	0	0	0	0	0	0	0	0	0	0	0	0	0	0	1	0	0	0	0	0	0	0	0	0	0	4.939849085121797e-37
CGTGCTCCTTCTGCGTTCTGGTATTGG	2.947430696387556e-39	7.459762021927956e-28	0.9540454938093867	3	266.0	1.5315420937930448	1.868421052631579	1.8533834586466165	5.894861392775112e-39	0	0	0	0	0	0	0	0	0	0	0	0	0	0	0	0	0	0	0	0	0	0	0	0	0	0	0	0	0	0	0	0	0	0	0	0	0	0	0	0	0	0	0	0	0	0	0	-1	0	0	0	0	0	0	0	0	0	0	0	0	0	0	0	0	0	0	0	0	0	0	0	0	0	0	0	0	0	0	0	0	0	0	0	0	0	0	0	0	0	0	0	0	0	0	0	0	0	1	1	0	0	0	1.1079131459776044e-36
CGTGCAGATGAACTTGCAGAAGCGGCC	6.245716429822265e-39	1.618474819210898e-06	0.91419120921061	6	357.0	1.8285337406928888	1.0868347338935571	1.0588235294117647	1.249143285964453e-38	0	0	0	0	0	0	0	0	0	0	0	0	0	0	0	0	0	0	0	0	0	0	0	0	0	0	0	0	0	0	0	0	0	0	0	0	0	0	0	0	0	0	0	0	0	-1	0	1	0	0	0	0	0	0	0	0	0	0	0	0	0	0	0	0	0	0	0	0	0	0	0	0	0	0	0	0	0	0	0	0	0	0	0	0	0	0	0	0	0	0	0	0	0	0	0	0	0	1	1	0	0	0	2.332870251738532e-36
CGTTTATTACGAATGAAGAGTTGGAAT	8.04745314048743e-39	0.1673382542691969	0.9386526458198812	2	848.0	1.714411120775187	0.7535377358490566	0.6261792452830188	1.6094906280974863e-38	0	0	0	0	0	0	0	0	0	0	0	0	0	1	0	0	0	0	0	0	0	0	0	0	0	0	0	0	0	0	0	0	0	0	0	0	0	0	0	0	0	0	0	0	0	0	0	0	0	0	0	0	0	-1	-1	0	0	0	0	0	0	0	-1	-1	0	0	0	0	0	0	0	0	0	0	0	0	0	0	0	0	0	0	0	0	-1	0	-1	0	0	0	0	0	0	0	0	0	-1	0	0	0	0	0	3.0000813715310773e-36
CGTATAATCTTTCTCAAGGTCGTAAGG	8.935561011927557e-39	7.392427995705684e-17	0.9366159947124918	5	263.0	1.9329815346404096	1.2167300380228137	1.1711026615969582	1.787112202385511e-38	0	0	0	0	0	0	0	0	0	0	0	0	0	0	0	0	0	0	0	0	0	0	0	0	0	0	0	0	0	0	0	0	0	0	0	-1	0	0	0	-1	0	0	0	0	0	0	0	0	0	0	0	1	0	0	0	0	0	0	0	0	0	0	0	0	0	0	0	0	0	0	0	0	0	0	0	0	0	0	0	0	0	0	0	0	0	0	0	0	0	0	0	0	0	0	0	0	0	0	0	0	0	0	3.328918302973202e-36
CGTGGTAGTAAATATGCCGCTTACCGT	1.2105006749570796e-38	1.0	0.9413664596273292	2	261.0	1.578005836974668	0.4329501915708812	0.4329501915708812	2.4210013499141597e-38	0	0	0	0	0	0	0	0	0	0	0	0	0	0	0	0	0	0	0	0	0	0	0	0	0	0	0	0	0	0	0	0	0	0	0	0	0	0	0	1	0	0	0	0	0	0	0	0	0	0	0	0	0	0	-1	0	0	0	0	0	0	0	0	0	0	0	0	0	0	0	0	0	0	0	0	0	0	0	0	0	0	0	0	0	1	0	0	0	0	0	0	0	0	0	0	0	0	0	0	0	0	0	4.498894494970589e-36
CGTGAAACGAAAACTAGAAAGGACAAT	1.2569924183411083e-38	2.886418098809188e-23	0.8617337164750958	5	289.0	2.5323917559421467	7.480968858131487	5.951557093425605	2.5139848366822166e-38	0	0	0	0	0	0	-1	0	1	0	0	0	0	0	0	0	0	0	0	0	0	0	0	0	0	0	0	0	0	0	0	0	0	0	0	0	0	0	0	0	0	0	0	0	0	0	0	0	0	0	0	0	0	0	1	0	0	0	0	0	0	0	0	0	0	0	0	0	0	0	0	0	0	0	0	0	0	0	-1	0	0	0	0	0	0	0	0	0	0	0	0	0	0	0	0	0	0	0	0	0	0	0	4.670448086370702e-36
CGTGGACAATCCGGCCATCAACAGCAC	1.406382781581947e-38	5.868285875291106e-17	0.8590657299196109	3	583.0	2.598861588846132	2.993138936535163	2.6020583190394517	2.812765563163894e-38	0	0	0	0	0	0	0	0	0	0	0	0	0	0	0	0	0	0	0	0	0	0	0	0	0	0	0	0	0	0	0	0	0	0	0	1	0	0	0	0	0	0	0	0	0	0	0	0	0	0	0	0	0	0	0	0	0	0	0	0	0	0	0	0	0	0	0	0	0	0	0	0	0	0	0	0	0	0	0	0	0	0	0	0	0	-1	0	0	0	0	0	0	0	0	0	0	0	0	0	0	-1	0	5.22005915140788e-36
CGTGCGAAACTTCATCCATCTTTCTAT	1.457998330256448e-38	1.0	0.9466282746741392	4	595.0	1.440354085114623	0.4352941176470588	0.3899159663865546	2.915996660512896e-38	0	0	0	0	0	0	0	1	0	0	0	0	0	0	0	0	0	0	0	0	0	0	0	0	0	0	0	0	0	0	0	0	0	0	0	0	0	0	0	-1	0	0	0	0	0	0	0	0	0	0	0	0	0	0	0	0	0	0	0	0	0	0	0	0	0	0	0	0	0	0	0	0	0	-1	0	-1	0	0	0	0	0	0	0	0	0	0	0	0	0	0	0	0	0	0	0	0	0	0	0	0	0	0	5.4096261414119016e-36
CGTAGTAATCTTTGTTCACCGTGTTAG	1.4605385270989552e-38	1.2912066531973635e-28	0.939329954954955	3	303.0	1.8107767394155407	1.844884488448845	1.6996699669966997	2.9210770541979104e-38	0	0	0	0	0	0	0	0	0	0	0	0	0	0	0	0	0	0	0	0	0	0	0	0	0	0	0	0	0	0	0	0	0	0	0	0	0	0	0	0	0	0	0	0	0	0	0	0	0	0	0	0	0	0	1	0	0	0	0	0	0	0	0	0	0	0	0	0	0	0	0	0	0	0	0	0	0	0	0	0	0	0	0	0	0	0	0	0	0	-1	0	0	0	0	0	0	0	0	0	0	0	0	5.41892094894895e-36
CGTGGAGAATTCAGTTTCAGGACATGT	1.5846519449910232e-38	0.0003015767670543	0.9487552159032304	6	508.0	1.7264925190997753	1.153543307086614	1.015748031496063	3.169303889982047e-38	0	0	0	0	0	0	0	1	0	0	0	0	0	0	0	0	0	0	0	0	0	0	0	0	0	0	0	0	0	0	-1	0	0	0	0	0	0	0	0	1	0	0	0	0	0	0	0	0	0	1	0	0	0	0	0	0	0	0	0	0	0	0	0	0	0	0	0	0	0	0	0	0	0	1	0	1	0	0	0	0	0	0	0	0	0	0	0	0	0	0	0	0	0	0	0	0	0	0	0	0	0	0	5.875106827546179e-36
CGTTGATAACGAAGTAGATAAAATTAC	1.8116552049758683e-38	1.0	0.8789473684210527	1	285.0	2.1892106721667206	1.7543859649122806	1.4912280701754386	3.6233104099517366e-38	0	0	0	0	0	0	0	0	0	0	0	0	0	0	0	0	0	0	0	0	0	0	0	0	-1	0	0	0	0	0	0	0	0	0	0	0	0	0	0	0	0	0	0	0	0	0	0	0	0	0	0	0	0	0	0	0	0	0	0	0	0	0	0	0	0	0	0	0	0	0	0	0	0	0	0	0	0	0	0	0	0	0	0	0	0	0	0	0	0	1	0	0	0	1	0	0	0	0	0	0	0	0	6.710845988916473e-36
CGTTGTCAGCAAATCATAGCAAAGTAG	1.898030048788416e-38	1.0	0.3604979726652729	4	1482.0	1.32290765449111	0.3724696356275304	0.3022941970310391	3.796060097576831e-38	0	0	0	0	0	0	0	0	0	0	0	0	0	0	0	0	0	1	0	0	0	0	0	0	0	0	0	-1	0	0	0	0	0	0	0	-1	0	1	-1	0	1	0	0	0	0	1	0	0	0	0	0	0	0	0	0	0	0	0	0	0	0	0	0	0	0	0	0	0	0	0	0	0	0	0	0	0	0	0	0	0	0	-1	0	0	0	0	0	0	0	0	0	0	0	0	0	0	0	0	0	0	0	0	7.028189698971718e-36
CGTTCATTCTTCTTTGTTGTTCGAGTT	2.866104328564828e-38	2.3562105873514966e-39	0.9732574189095928	4	407.0	1.492156924685148	2.2211302211302213	2.0663390663390664	5.732208657129656e-38	0	0	0	0	0	0	0	0	0	0	0	0	0	0	0	0	0	0	0	0	0	0	0	0	0	0	0	0	0	0	0	0	0	0	0	0	0	0	-1	-1	0	0	0	0	0	0	0	0	0	0	0	0	0	0	0	0	0	0	0	0	0	0	0	1	0	0	0	0	0	0	0	0	0	0	0	0	0	0	0	0	0	0	0	0	0	0	0	0	0	0	0	0	0	0	0	0	0	0	0	0	0	0	1.0580659445063646e-35
CGTACATTTATGGGTGGAGGAACTACC	4.636936662476959e-38	1.0	0.8360805860805861	9	335.0	2.7913787412618456	2.755223880597015	2.361194029850746	9.273873324953916e-38	0	0	0	0	0	0	0	0	0	0	0	0	0	0	0	0	0	0	0	0	0	0	0	0	-1	0	0	0	0	0	0	0	0	0	0	0	0	0	0	0	0	0	0	0	0	0	0	0	0	0	0	0	0	0	0	0	0	0	0	0	0	0	0	0	0	0	0	0	0	0	0	0	0	0	0	0	0	0	1	0	0	0	0	0	0	0	0	0	1	1	0	0	0	-1	0	0	0	0	0	0	0	0	1.706008235123702e-35
CGTTCTGTTACTTTAGTTTGCATTTCT	5.42900694967838e-38	3.273164583251134e-09	0.591733482188166	8	1258.0	3.8931093505649415	2.722575516693164	2.4093799682034978	1.085801389935676e-37	0	0	0	0	0	0	0	0	0	0	0	0	0	0	0	0	0	0	0	0	0	0	0	0	0	0	0	0	0	0	0	0	0	0	0	0	1	0	0	0	0	0	0	0	0	0	0	0	0	0	-1	0	0	0	0	0	0	0	0	0	0	0	-1	0	0	0	0	0	0	0	0	0	0	0	0	-1	0	0	0	0	0	0	1	0	0	0	0	0	0	-1	0	0	0	0	0	0	0	0	0	0	0	0	1.9943380268252736e-35
CGTCATTGAGGTTCTGGAGCGCTCCAT	6.268749664909733e-38	1.0	0.95427059712774	3	363.0	1.436954134319496	0.6225895316804407	0.5730027548209367	1.2537499329819466e-37	0	0	0	0	0	0	0	0	0	0	0	0	0	0	0	0	0	0	0	0	0	0	0	0	0	0	0	0	0	0	0	0	0	0	0	0	0	0	0	0	0	0	0	0	0	0	0	0	0	0	0	0	0	0	0	0	0	0	0	0	0	0	0	0	0	0	0	0	0	0	0	0	0	0	0	0	0	0	0	0	0	0	0	0	0	-1	0	0	0	0	0	0	0	0	0	0	0	1	1	0	0	0	2.299945904225471e-35
CGTTTTTACATTATAATTTAAATATAA	7.113902812513694e-38	8.506866754278996e-09	0.3533422459893048	8	2052.0	1.4745275955662775	0.5662768031189084	0.5097465886939572	1.4227805625027387e-37	0	0	1	1	0	0	0	0	0	1	-1	0	-1	1	0	0	0	0	0	0	0	0	0	0	1	0	0	0	0	0	0	0	0	1	0	0	0	0	0	0	0	0	0	0	0	0	0	0	0	0	0	0	0	-1	1	0	0	0	0	0	0	0	-1	0	0	0	0	0	0	0	0	0	0	0	0	0	0	0	0	0	0	0	0	0	-1	0	1	0	0	0	0	0	0	0	-1	0	1	0	-1	0	0	-1	2.607300954412819e-35
CGTGTAATCTGTATTTTGAAACTTGGA	7.457709447285184e-38	0.5141294333219484	0.9237596553773024	2	643.0	1.2437909756468295	0.447900466562986	0.2970451010886469	1.4915418894570368e-37	0	0	0	0	0	0	0	0	1	0	0	0	0	0	0	0	0	0	0	0	0	0	0	0	0	0	0	0	0	0	0	0	0	0	0	0	0	0	0	1	0	0	0	0	0	0	0	0	0	0	-1	0	0	0	0	0	0	0	0	0	0	0	0	0	0	0	0	0	0	0	0	0	0	0	0	0	0	0	0	0	0	0	0	0	0	0	0	0	0	0	0	0	0	0	0	0	0	0	0	0	0	0	2.7320452110797565e-35
CGTTTTACCTCTGATGGTGTAAGCATG	7.864266681370858e-38	1.0	0.7497304582210242	9	782.0	2.384670304866888	0.7225063938618926	0.6585677749360613	1.5728533362741717e-37	0	0	0	0	0	0	0	-1	0	0	0	1	0	0	1	0	0	0	-1	-1	-1	-1	0	1	0	0	0	0	1	0	-1	0	0	0	-1	0	0	0	0	0	0	0	0	0	1	0	1	0	0	-1	1	0	0	0	0	0	0	0	0	1	0	1	0	0	0	0	0	0	0	0	0	0	0	-1	-1	1	0	1	0	0	0	0	0	0	0	0	0	0	0	0	0	0	0	0	0	-1	0	0	0	0	0	0	2.879856239701395e-35
CGTTTCTTCATCTTGAAAGATGGCATC	8.467083882565145e-38	0.0022071658443872	0.441238038277512	5	1312.0	1.9244403423919336	0.6554878048780488	0.6051829268292683	1.693416776513029e-37	0	0	0	-1	0	0	0	0	0	0	0	0	0	0	0	1	0	-1	0	0	0	0	0	0	0	0	0	1	0	0	0	0	0	-1	0	-1	0	1	0	0	1	0	0	0	0	-1	0	0	0	0	0	0	0	0	0	0	0	0	0	0	0	0	0	0	0	0	0	0	0	0	-1	0	0	0	0	0	0	0	0	0	0	0	0	0	0	0	0	0	0	0	0	0	0	0	0	0	0	-1	1	0	0	0	3.0989159265372346e-35
CGTCAAACTTGGCTGCTGTATTGTATT	8.65867166430145e-38	1.0	0.8916934752124062	1	584.0	1.94247528729673	1.5085616438356164	1.3065068493150684	1.73173433286029e-37	0	0	0	0	0	0	0	0	1	0	0	0	0	0	0	0	0	0	0	0	0	0	0	0	0	0	0	0	0	0	0	0	0	0	0	0	0	0	0	0	0	0	0	0	0	0	0	0	0	0	0	0	0	0	0	0	0	0	-1	0	0	0	0	0	0	0	0	0	0	0	0	0	0	0	0	0	0	0	0	0	0	0	0	0	0	0	0	0	0	0	0	0	0	0	0	0	0	0	0	0	0	0	3.168473391984337e-35
CGTATTCATAAGGTATACTATTAAATT	9.587359072099445e-38	4.020502072271077e-05	0.9405456667639336	9	333.0	1.5723499086441766	1.0840840840840842	0.981981981981982	1.9174718144198885e-37	0	0	0	0	0	0	0	0	0	0	0	0	0	0	0	0	0	0	0	0	0	0	0	0	0	0	0	0	0	0	0	0	0	0	0	0	0	0	0	-1	0	0	0	0	0	0	0	0	0	1	0	0	0	0	0	0	0	0	0	0	0	0	0	0	0	0	0	0	0	0	0	0	0	-1	0	-1	0	0	0	0	0	0	0	0	0	0	0	0	0	0	0	0	0	0	0	0	0	0	0	0	0	0	3.505154450558219e-35
CGTATTCCCAAGGATTGAGAGGTTTGC	9.697094231157884e-38	0.1358966128431416	0.9412066840158884	3	345.0	1.5965933955037677	0.9420289855072465	0.863768115942029	1.9394188462315768e-37	0	0	0	0	0	0	0	0	0	0	0	0	0	0	0	0	0	0	0	0	0	0	0	0	-1	0	0	0	0	0	0	0	0	0	0	0	0	0	0	0	0	0	0	0	0	0	0	0	0	0	0	0	0	0	0	0	0	0	0	0	0	0	0	0	0	0	0	0	0	0	0	0	0	0	0	0	0	0	0	0	0	0	0	0	0	0	0	0	1	1	0	0	0	0	0	0	0	0	0	0	0	0	3.545106059368022e-35
CGTTGGGTCTTATTGTTATTGTGGATT	1.5584652561909772e-37	1.7780614287483424e-27	0.7896556273914764	7	408.0	2.459345797663207	1.889705882352941	1.875	3.1169305123819544e-37	0	0	0	0	0	0	0	0	0	0	0	0	-1	0	0	0	0	0	0	0	0	0	0	-1	0	0	0	0	0	0	0	0	0	0	0	0	0	0	0	0	0	0	0	-1	0	0	0	0	0	0	0	0	0	0	0	0	0	0	1	0	1	0	0	0	0	0	0	0	0	0	0	0	0	0	0	0	0	0	0	0	0	0	1	0	0	0	0	0	0	0	0	0	0	0	0	0	0	0	0	1	0	0	5.673746725334957e-35
CGTAAAACATCGTAGTATTTGTCGCAG	1.9609869602354533e-37	3.3449118101164743e-40	0.8944452992768118	6	365.0	2.2192646548716417	3.90958904109589	3.232876712328767	3.9219739204709065e-37	0	0	0	0	0	0	0	0	0	0	0	0	0	0	0	0	0	0	0	0	0	0	0	0	0	0	0	0	0	0	0	0	0	0	0	0	0	0	0	0	0	0	0	0	0	0	0	0	0	0	0	0	0	0	0	0	0	0	0	0	0	0	0	0	0	0	0	0	0	0	0	0	0	0	0	0	0	0	0	0	0	0	0	0	0	-1	0	0	0	0	0	0	0	0	0	0	0	1	1	0	0	0	7.126071677988319e-35
CGTGACTTTAATTGAATTCAATGCTTC	2.0491848871821e-37	0.0001069309062288	0.64318692358924	2	845.0	2.2712114886709505	0.8331360946745562	0.7988165680473372	4.098369774364199e-37	1	0	-1	0	0	0	0	0	0	0	0	0	0	0	0	0	0	-1	0	0	0	0	1	0	1	0	0	0	0	0	0	1	0	0	0	1	-1	0	-1	0	-1	0	0	0	0	0	0	1	0	0	0	0	0	0	0	0	0	0	0	0	0	0	0	0	0	0	0	0	0	-1	0	0	0	0	0	0	0	0	0	0	0	1	0	0	0	0	0	0	0	0	0	1	0	0	0	0	0	0	0	0	0	0	7.444737726013988e-35
CGTAGCGAACATGAAGTCATGTCCTTA	2.6690040454716527e-37	1.0	0.9903846153846154	9	237.0	1.2506240621468043	0.5189873417721519	0.5063291139240507	5.338008090943305e-37	0	0	0	0	0	0	0	1	0	0	0	0	0	0	0	0	0	0	0	0	0	0	0	-1	0	0	0	0	0	0	-1	0	0	0	0	0	0	0	0	0	0	0	0	0	0	0	0	0	0	0	0	0	0	0	0	0	0	0	0	0	0	0	0	0	0	0	0	0	0	0	0	0	0	0	0	0	0	0	0	0	0	0	0	0	0	0	0	0	0	0	0	0	0	0	0	0	0	0	0	0	0	0	9.672450895349802e-35
CGTATCTCAATACCGTTAAGTCATCCT	2.6786129558583348e-37	1.0	0.44375	2	1280.0	1.407300912873813	0.3921875	0.353125	5.3572259117166695e-37	0	0	0	0	0	0	0	0	0	0	0	0	0	0	0	0	0	0	0	0	0	0	0	0	0	0	0	0	0	0	0	0	0	0	0	0	0	0	0	0	0	0	0	0	-1	0	1	0	0	0	0	0	0	0	0	0	0	0	0	0	0	0	0	0	0	0	0	0	0	0	0	0	0	0	0	0	0	0	0	0	0	0	0	0	0	0	0	0	0	0	0	0	0	0	0	0	0	0	0	0	0	0	9.707139782767293e-35
CGTCCGTAGTTTTACATCCAATTCCTA	3.106992962211831e-37	8.273076558238029e-08	0.7968791222434316	2	2149.0	1.532569509509123	0.6672871102838529	0.596556537924616	6.213985924423662e-37	0	0	1	0	0	0	0	0	0	0	0	0	0	1	0	0	0	0	0	0	0	0	0	0	0	0	0	0	0	0	0	0	0	0	0	0	0	0	0	0	-1	0	0	0	0	0	0	0	0	0	0	0	0	1	1	0	0	0	0	0	0	0	-1	1	0	0	0	0	0	0	0	0	0	0	0	0	0	0	0	0	0	0	0	0	1	0	1	0	0	0	0	0	0	0	0	0	1	0	0	0	0	0	1.1242449977653735e-34
CGTGGTGATTCTGCTTACGATGAGATT	3.164944274039098e-37	1.507792676102183e-26	0.9346483704974272	7	322.0	1.6671413608194134	1.6677018633540373	1.4968944099378882	6.329888548078196e-37	0	0	0	0	0	0	0	0	0	0	0	0	0	0	0	0	0	0	0	0	0	0	0	0	0	0	0	0	0	0	0	0	0	0	0	0	0	0	0	0	0	0	0	0	0	0	0	0	0	0	0	0	0	0	1	0	0	0	0	0	0	-1	0	0	0	0	0	0	0	0	0	0	0	0	0	0	0	0	0	0	0	0	0	0	0	0	0	0	0	0	0	0	0	0	0	0	0	0	0	0	0	0	1.1450534245153845e-34
CGTATTGGTAATACTGGTGGGCAGGCC	3.249249246692518e-37	1.0463343697088849e-23	0.7231327089995432	7	375.0	3.01024005716783	4.12	3.4266666666666667	6.498498493385036e-37	0	0	0	0	0	0	0	0	0	0	0	0	0	0	0	0	0	0	0	0	0	0	0	0	1	0	0	0	0	0	0	0	0	0	0	0	0	0	0	0	0	0	0	0	0	0	0	0	0	0	0	0	0	0	0	0	0	0	0	0	0	0	0	0	0	0	0	0	0	0	0	0	0	0	0	0	0	0	-1	0	0	0	0	0	0	0	0	0	-1	0	0	0	0	1	0	0	0	0	0	0	0	0	1.1751553946078296e-34
CGTTGACTTAACATAGCTGCTATCAAT	4.566773618005972e-37	1.0	0.945482577860006	5	373.0	1.6060237333466345	0.5603217158176944	0.4664879356568364	9.133547236011943e-37	0	0	0	0	0	0	0	0	0	0	0	0	0	0	0	0	0	0	0	0	0	0	0	0	0	0	0	0	0	0	1	0	0	0	0	0	0	0	0	-1	0	0	0	0	0	0	0	0	0	0	0	0	0	0	0	0	0	0	0	0	0	1	0	0	0	0	0	0	0	0	0	0	0	-1	0	-1	0	0	0	0	0	0	0	0	0	0	0	0	0	0	0	0	0	0	0	-1	0	0	0	1	0	0	1.646884642706694e-34
CGTTGGACAGCTGGCACTACGGTGATA	4.645749263102673e-37	0.0004848852348438	0.9086197778952936	9	338.0	1.8538554539214551	1.7781065088757395	1.4911242603550297	9.291498526205346e-37	0	0	0	0	0	0	0	0	0	0	0	0	0	0	0	0	0	0	0	0	0	0	0	0	0	0	0	0	0	0	0	0	0	0	0	-1	0	0	0	0	0	1	0	0	0	0	0	0	0	0	0	0	0	0	0	0	0	0	0	0	0	0	-1	0	0	0	0	0	0	0	0	0	0	0	0	0	0	0	0	0	0	0	0	0	0	0	0	0	0	0	0	0	0	0	0	0	0	0	0	0	0	0	1.6750914540730424e-34
CGTCATCTGAGTGATTACTCTGTGTAG	4.811117819549763e-37	1.0	0.6924306494034904	4	948.0	2.238498387119954	0.7447257383966245	0.6962025316455697	9.622235639099526e-37	-1	0	0	0	0	0	0	0	0	0	1	0	0	1	0	0	0	-1	0	0	0	0	0	0	-1	0	0	1	0	0	0	-1	0	0	0	-1	1	0	1	0	-1	0	0	0	0	0	0	-1	0	0	0	0	0	0	-1	0	0	0	0	0	1	0	0	0	0	0	0	0	0	-1	0	0	0	0	0	0	0	0	0	0	0	0	0	0	1	0	1	0	0	0	0	-1	0	0	-1	0	0	0	0	0	0	1	1.7342116487345168e-34
CGTCATTTCGGTGGCGTTCGCTATGCA	6.626164173007191e-37	7.377226982504792e-05	0.9615491989863848	9	913.0	1.1848740903145052	0.3921139101861993	0.3822562979189485	1.3252328346014382e-36	0	0	0	0	0	0	0	0	0	0	0	0	0	0	0	0	0	0	0	0	0	0	0	0	0	0	0	0	0	0	0	0	0	0	0	0	0	0	0	0	0	0	0	0	0	0	0	0	0	0	0	0	-1	0	-1	0	0	0	0	0	0	1	0	0	0	0	0	0	0	0	0	0	0	0	0	0	0	0	0	0	0	0	0	0	0	0	0	0	0	0	0	0	0	0	0	0	0	0	0	0	0	0	2.382210366556765e-34
CGTTTCTGTAGTGGTAGATACTGAATC	6.914330794724956e-37	1.0	0.954996034892942	7	298.0	1.4484501854991505	0.5805369127516778	0.4295302013422818	1.3828661589449912e-36	0	0	0	0	0	0	0	0	0	0	0	0	0	0	0	0	0	0	0	0	0	0	0	0	0	0	0	0	0	0	0	0	0	0	0	0	0	0	0	0	0	0	0	0	0	0	0	0	0	0	0	0	0	0	0	0	0	0	0	0	0	0	0	0	0	0	0	0	0	0	0	0	0	0	0	0	0	0	1	0	0	0	0	0	0	0	0	0	0	-1	0	0	0	0	0	0	0	0	0	0	0	0	2.484943611282413e-34
CGTTCCATACTCTATGATAAAATCTTC	7.333352291701776e-37	3.5406335409642726e-08	0.8295248026217787	2	382.0	2.086809052407476	1.8848167539267016	1.5863874345549738	1.4666704583403552e-36	0	0	0	0	0	0	0	0	0	1	0	0	0	0	0	0	0	0	0	0	0	0	0	0	0	0	0	0	0	0	0	0	0	0	0	-1	0	0	0	0	0	0	0	0	0	0	0	0	0	0	0	0	0	0	0	0	0	0	0	0	0	0	0	0	0	0	0	0	0	0	0	0	0	0	0	0	0	0	0	0	0	0	0	0	0	0	0	0	0	0	0	0	0	0	0	0	0	0	0	0	0	0	2.6341574661137287e-34
CGTTGCCTTTGGTGTCAAATTGAAGCC	1.0000304318584665e-36	1.0	0.931890331890332	5	236.0	1.7732331797323828	1.2627118644067796	1.055084745762712	2.000060863716933e-36	0	0	0	0	0	0	0	0	0	0	0	0	0	0	0	0	0	0	0	0	0	0	0	0	0	0	0	0	0	0	0	0	0	0	0	0	0	0	0	0	0	0	0	0	0	-1	0	0	0	0	0	0	0	0	0	0	0	0	0	0	0	0	0	0	0	0	0	0	0	0	0	0	0	0	0	0	0	0	0	0	0	0	0	0	0	-1	0	0	0	0	0	0	0	0	0	0	0	1	1	0	0	0	3.5818503094088745e-34
CGTTTTGTTTGTATCACAAATATAATA	1.2939600240613782e-36	4.9922984277992565e-08	0.9333256563795486	4	490.0	1.3803121717256217	1.2816326530612243	1.1122448979591837	2.5879200481227563e-36	0	0	0	0	0	0	0	0	0	0	0	0	0	0	0	0	0	0	0	0	0	0	0	0	0	0	0	0	0	0	0	0	0	0	0	0	0	0	0	0	0	0	0	0	0	-1	0	1	0	0	0	0	0	0	0	0	0	0	0	0	0	0	0	0	0	0	0	0	0	0	0	0	0	0	0	0	0	0	0	0	0	0	0	0	0	1	0	0	0	0	0	0	0	0	0	0	0	0	0	0	0	0	4.624875100149102e-34
CGTAGTAGTAGGGAGTGTTGAAATGTT	2.31944975702104e-36	3.1046097718769885e-08	0.9120330613997424	2	273.0	2.365445355126381	1.7692307692307692	1.6923076923076923	4.63889951404208e-36	0	0	0	0	0	0	0	0	0	0	0	0	0	0	1	0	0	0	0	0	0	0	0	0	0	0	0	0	0	0	0	0	0	0	0	-1	0	0	0	0	0	-1	1	0	0	0	0	0	0	0	0	0	0	0	0	0	0	0	0	0	0	0	0	0	0	0	0	0	0	0	0	0	0	0	0	0	0	0	0	0	0	0	0	0	0	0	0	0	0	0	0	0	0	0	0	0	0	0	0	0	1	0	8.249066007383215e-34
CGTATGTTATGCTATAAACTTTATTGA	2.375759674083448e-36	1.0	0.3709252405625461	3	1629.0	1.1118880171581147	0.2430939226519337	0.2056476365868631	4.751519348166896e-36	0	0	0	-1	0	0	0	0	0	0	0	0	0	0	0	0	0	0	0	0	0	0	0	0	0	0	0	0	0	0	0	-1	0	0	0	0	0	0	0	0	0	0	0	0	0	0	0	0	0	0	0	0	0	0	0	0	0	0	0	0	-1	0	0	0	0	0	0	0	0	1	0	0	0	0	0	0	0	0	0	0	0	0	0	0	0	0	0	0	0	0	0	-1	0	0	1	0	0	1	1	0	0	1	8.447678247028913e-34
CGTCTATCACGCGATTGAGCAAAAAAT	2.380626626247277e-36	0.0004754694730933	0.901418439716312	8	274.0	1.7100513356843126	1.5693430656934306	1.3102189781021898	4.761253252494554e-36	0	0	0	0	0	0	0	0	0	0	0	0	1	0	0	0	0	0	0	0	0	0	0	-1	0	0	0	0	0	0	0	0	0	0	0	0	0	0	0	0	0	0	0	0	0	0	0	0	0	0	0	0	0	0	0	0	0	0	0	0	-1	0	0	0	0	0	0	0	0	0	0	0	0	0	0	0	0	0	0	0	0	0	0	0	0	0	0	0	0	0	0	0	0	0	0	0	0	0	0	0	0	0	8.464594508799437e-34
CGTTCTCCGGCTCGTTCTGTTCTGCTT	2.4517268872692013e-36	1.4743382358869465e-22	0.9746588693957114	6	230.0	2.0994217331988585	4.573913043478261	3.3	4.9034537745384026e-36	0	0	0	0	0	0	0	0	0	0	0	0	0	0	0	0	0	0	0	0	0	0	0	0	0	0	0	0	0	0	0	0	0	0	0	0	0	0	0	0	0	0	0	0	0	-1	0	0	0	0	0	0	0	0	0	0	0	0	0	0	0	0	0	0	0	0	0	0	0	0	0	0	0	0	0	0	0	0	0	0	0	0	0	0	0	-1	0	0	0	0	0	0	0	0	0	0	0	1	1	0	0	0	8.7155948806083e-34
CGTGAATTGGCTGCTGTTCAGGCTCGT	2.6019058520102276e-36	0.0056049689754278	0.8913257102018939	2	309.0	1.785186943872526	1.1521035598705502	1.0453074433656957	5.203811704020455e-36	0	0	0	0	0	0	0	0	0	0	0	0	0	0	0	0	0	0	0	0	0	0	0	0	0	0	0	0	0	0	0	0	0	0	0	-1	0	0	0	1	0	0	0	0	0	0	0	0	0	0	0	0	0	0	0	0	0	0	0	0	0	0	0	0	0	0	0	0	0	0	0	0	0	0	0	0	0	0	0	0	0	0	0	0	0	0	0	0	0	0	0	0	0	0	0	0	0	0	0	0	0	0	9.246272472096786e-34
CGTACATGTTATCTGATGAGGTGTATG	3.1971497967893816e-36	0.8436109390157851	0.3861570152293663	6	1898.0	1.366053356250889	0.5084299262381454	0.4251844046364594	6.394299593578763e-36	0	0	-1	0	0	0	0	0	0	-1	0	0	-1	1	0	0	0	0	0	0	0	0	-1	0	-1	0	0	0	0	0	0	-1	0	1	0	0	0	0	0	0	0	-1	0	0	0	0	0	0	0	0	0	0	0	1	-1	0	0	0	0	0	1	0	1	-1	1	0	0	0	0	0	0	0	0	0	0	0	0	0	0	0	0	0	0	0	0	0	0	0	0	0	0	0	0	0	0	0	0	0	0	0	0	0	1.1343824149559697e-33
CGTTATTGTTATTCTAGAATAGCAATA	3.84221942450347e-36	2.093600382057328e-27	0.8589079396406398	4	497.0	1.9891556027995896	1.8088531187122736	1.4627766599597585	7.68443884900694e-36	0	0	0	0	0	0	0	0	0	0	0	0	0	0	0	0	0	0	0	0	0	0	0	0	0	0	0	0	0	0	0	0	0	0	0	-1	0	0	0	0	0	1	0	0	0	0	0	0	0	0	0	0	0	0	0	0	0	0	0	0	0	0	0	0	0	0	0	0	0	0	0	0	0	0	0	0	0	0	0	0	0	0	0	0	0	0	0	0	0	0	0	0	0	0	0	0	0	0	0	0	0	0	1.3611347257115459e-33
CGTATCTATATTTTGCATTATGCCTTG	3.842336102032393e-36	1.0	0.7894329688600492	3	594.0	2.448542048005253	0.9831649831649832	0.9124579124579124	7.684672204064786e-36	1	0	-1	0	0	0	0	0	0	0	-1	0	0	-1	0	0	0	-1	0	0	0	0	0	0	0	0	0	1	0	0	0	-1	0	0	0	1	-1	1	0	0	1	0	0	0	0	0	0	1	0	0	0	0	0	1	0	0	0	0	0	0	0	0	0	0	0	0	0	0	0	0	-1	0	0	0	0	0	0	0	0	0	0	0	0	0	-1	0	-1	0	0	0	0	-1	0	0	1	0	0	0	0	0	0	1	1.3611604572891411e-33
CGTGATTTTCTAACTAGATTCTTACGC	4.219538251254724e-36	1.0	0.9723360655737704	8	539.0	1.2466536910408217	0.2987012987012987	0.2727272727272727	8.439076502509448e-36	0	0	0	0	-1	0	0	0	0	0	0	0	0	0	0	0	0	0	0	0	0	0	0	0	0	0	0	0	0	0	0	0	0	0	0	0	0	0	0	0	0	0	0	0	0	0	0	0	0	0	0	0	0	0	0	0	0	0	0	0	0	0	0	0	0	0	0	0	0	0	0	0	0	0	0	0	1	0	0	0	0	0	0	0	0	0	0	0	0	0	0	0	0	0	0	0	0	0	0	0	0	0	1.4934845501695977e-33
CGTATGTTGACAACAATCTAAGCACCA	5.2921973083471e-36	9.780584946221136e-102	0.1011881697803411	5	26642.0	1.636496864321413	1.1933413407401847	0.9067637564747392	1.05843946166942e-35	1	0	0	0	0	-1	0	0	0	0	-1	0	0	0	0	-1	0	1	0	0	0	0	0	0	-1	0	0	1	0	0	0	0	0	0	0	-1	-1	-1	-1	0	1	0	0	0	0	-1	0	1	0	0	0	0	0	0	0	0	0	0	0	0	0	0	0	0	-1	0	0	0	0	-1	0	0	0	0	0	0	0	0	0	0	-1	1	0	0	0	0	0	0	0	0	0	-1	0	0	1	0	0	0	0	0	0	0	1.869549863907419e-33
CGTAGTATTTTTGCTTTCCATAAATGG	5.5848573802074196e-36	0.0790944598916996	0.4900524087105289	5	1021.0	1.6243946253390595	0.5514201762977473	0.4564152791380999	1.1169714760414839e-35	0	0	0	0	0	0	0	0	0	0	0	0	0	0	0	0	0	0	0	0	0	0	0	0	0	0	0	0	0	0	0	0	0	0	0	0	0	0	0	0	0	0	0	0	0	-1	0	-1	0	0	0	0	0	0	0	0	0	0	0	0	0	0	0	0	0	0	0	0	0	0	0	0	0	0	0	0	0	0	0	0	0	0	0	0	0	1	0	0	0	0	0	0	0	0	0	0	0	1	-1	0	0	0	1.971989816140991e-33
CGTATTTCTAATAAATATTCATTTGCT	6.63597817248992e-36	1.0	0.4744120279683993	9	1453.0	1.2366585909582528	0.4177563661390227	0.2649690295939436	1.327195634497984e-35	0	0	0	0	0	0	0	0	0	-1	0	0	0	0	0	0	0	0	0	0	0	0	-1	0	0	0	0	1	0	0	0	0	0	0	0	0	0	1	-1	0	0	0	0	0	0	0	0	0	0	0	0	0	0	0	0	0	0	0	0	0	0	0	0	0	0	0	0	0	0	0	1	0	0	0	0	0	0	0	0	0	0	1	0	0	0	0	0	0	0	0	0	0	0	0	0	0	0	0	0	0	0	0	2.3399548573717476e-33
CGTGATGGTGAACAAGTTACTGCACAT	6.896559489026773e-36	0.0925683025998986	0.2429472163682194	4	6438.0	1.285315220929958	0.3737185461323392	0.2830071450761106	1.3793118978053545e-35	-1	0	1	0	0	0	0	0	0	1	0	0	-1	1	0	1	0	1	0	0	0	0	-1	0	0	0	0	1	0	0	0	1	0	-1	0	-1	-1	-1	-1	0	1	1	0	0	0	-1	0	-1	0	0	0	0	0	-1	1	0	0	0	0	0	1	0	-1	-1	0	0	0	0	0	1	1	0	0	0	0	0	0	0	0	0	-1	1	0	0	1	0	1	0	0	0	0	-1	0	0	0	0	1	0	0	0	0	0	2.4309248396852496e-33
CGTAGAAAAAATGCTATCATACGCAAA	7.785413115946579e-36	1.0	0.7409837764992484	9	1444.0	1.3568754059564794	0.3157894736842105	0.2659279778393352	1.5570826231893158e-35	0	0	0	0	0	0	0	0	0	0	0	0	0	0	0	0	0	0	0	0	0	0	0	0	0	0	0	0	0	0	0	0	0	0	0	0	0	0	0	-1	0	0	0	0	0	0	0	0	0	0	1	0	0	0	0	1	-1	0	0	1	0	0	0	0	0	0	0	0	0	0	0	0	0	0	0	0	-1	0	0	0	0	0	0	0	0	0	0	0	0	0	0	0	0	0	0	0	0	0	0	0	0	0	2.741667200009614e-33
CGTACTGCTTTCCAGATGCAGAAGTTC	9.735987205205018e-36	1.0	0.9400277392510402	9	278.0	1.3932639915132334	0.6258992805755396	0.4928057553956834	1.947197441041004e-35	0	0	0	0	0	0	0	0	0	0	0	0	0	0	0	0	0	0	0	0	0	0	0	0	0	0	0	0	0	0	0	0	0	0	0	0	0	0	0	1	0	0	0	0	0	0	0	0	0	0	0	0	0	0	0	0	0	0	0	0	0	0	0	0	0	0	0	0	0	0	0	0	0	0	0	0	0	0	0	0	0	0	0	0	-1	0	0	0	0	0	0	0	0	0	0	0	0	0	0	0	0	0	3.421708401439449e-33
CGTGTCTGCAGAAACGAAAGATAGTAA	1.02383641378739e-35	0.0045451343456583	0.310617323852618	8	1602.0	1.861286798457656	1.16729088639201	0.935705368289638	2.04767282757478e-35	0	1	0	0	0	0	0	0	1	0	0	0	0	0	1	0	0	0	0	0	0	0	0	0	0	1	0	0	0	0	0	0	0	0	0	0	0	0	0	-1	0	0	0	0	0	0	0	0	0	0	1	0	0	0	0	1	1	0	0	-1	0	0	0	0	0	0	0	0	0	0	0	0	0	0	-1	0	1	-1	0	0	0	0	0	0	0	0	0	0	0	0	0	0	-1	0	0	0	0	0	0	0	0	0	3.596550806609239e-33
CGTAATAAACCAGATGCTTTCTTTGTC	1.1816829911220484e-35	1.0	0.9473684210526316	1	252.0	1.8638489761148376	1.0198412698412698	0.9722222222222222	2.3633659822440968e-35	0	0	0	0	0	0	0	0	0	0	0	0	0	0	1	0	0	0	0	0	0	0	0	0	0	0	0	0	0	0	0	0	0	0	0	0	0	0	0	0	0	0	0	0	0	0	0	0	0	0	0	0	0	0	0	0	0	0	0	0	0	0	0	0	0	0	0	0	0	0	0	0	0	0	0	0	0	0	0	0	0	0	0	0	0	0	0	0	0	0	-1	0	0	0	0	0	0	0	0	0	0	0	4.146842158695819e-33
CGTCTATTATAAAAGTCACTTTGACTA	1.3574918901752836e-35	1.0	0.7721176261512247	7	620.0	1.5557128966657916	0.6661290322580645	0.567741935483871	2.7149837803505667e-35	0	0	0	1	0	0	0	0	0	0	0	0	0	0	1	0	0	0	0	0	0	0	0	0	0	1	0	0	0	0	0	0	0	0	0	0	0	0	0	0	0	0	0	0	0	0	0	0	0	0	0	0	0	0	0	0	0	0	0	0	0	0	0	0	1	0	0	0	0	0	0	0	0	0	0	0	0	0	0	0	0	0	0	0	0	0	0	0	0	0	0	0	0	0	-1	0	0	0	1	0	0	1	4.75856155710218e-33
CGTAGTCATTGGAGTATTTCTCATAAA	1.6043825001349182e-35	0.3649996114579606	0.3101130740023611	3	1767.0	1.9497566794904095	0.7662705149971704	0.6615732880588568	3.2087650002698363e-35	1	0	0	1	0	0	0	0	0	-1	1	0	1	1	0	-1	0	1	0	0	0	0	1	0	0	0	0	-1	0	0	0	-1	0	1	0	1	-1	-1	1	0	-1	0	0	0	0	1	0	1	0	0	0	0	0	1	1	0	0	0	0	0	0	0	1	-1	0	0	0	0	0	-1	1	0	0	0	0	0	0	0	0	0	0	-1	0	0	-1	0	-1	0	0	0	0	1	0	0	1	0	-1	-1	1	0	0	-1	5.615224512845839e-33
CGTATTAAATATTTCTGAACAAATATT	2.184826075522376e-35	1.0	0.1559223521235048	7	3017.0	1.0299752523114745	0.2151143520053033	0.1760026516407027	4.369652151044752e-35	0	0	0	0	0	0	0	0	0	0	0	0	0	0	0	0	0	-1	0	0	0	0	0	0	0	0	0	1	0	0	0	0	0	0	0	1	0	1	-1	0	0	0	0	0	0	0	0	0	0	0	0	0	0	0	0	0	0	0	0	0	0	0	0	0	0	0	0	0	0	0	-1	0	0	0	0	0	0	0	0	0	0	-1	0	0	0	0	0	0	0	0	0	0	0	0	0	0	0	0	0	0	0	0	7.628076694491379e-33
CGTATTACGGTGTTGGCTCTACGGATG	2.2735805637162365e-35	1.0	0.9688391485626509	1	191.0	1.6341619391797426	0.9738219895287958	0.7591623036649214	4.5471611274324724e-35	0	0	0	0	0	0	0	0	0	0	0	0	0	0	0	0	0	0	0	0	0	0	0	0	0	0	0	0	0	0	0	0	0	0	0	-1	0	0	0	1	0	0	0	0	0	0	0	0	0	0	0	0	0	0	0	0	0	0	0	0	0	0	0	0	0	0	0	0	0	0	0	0	0	0	0	0	0	0	0	0	0	0	0	0	0	0	0	0	0	0	0	0	0	0	0	0	0	0	0	0	0	0	7.934726140374576e-33
CGTCTGGATACCACCCGTACAGTATCA	2.9069740171603163e-35	1.8039642595538152e-32	0.9146594146594148	5	439.0	1.8962930654759271	2.656036446469248	2.255125284738041	5.813948034320633e-35	0	0	0	0	0	0	0	0	0	-1	0	0	0	0	0	0	0	0	0	0	0	0	0	0	0	0	0	0	0	0	0	0	0	0	0	1	0	0	0	0	0	0	0	0	0	-1	0	0	0	0	0	0	0	0	0	0	0	0	0	0	0	0	0	0	0	0	0	0	0	0	0	0	0	0	0	0	0	0	0	0	0	0	0	0	0	0	0	0	0	0	0	0	0	0	0	0	0	0	0	0	0	0	1.0126610307686036e-32
CGTTACGTATTGAATCTGCAGTTTGTG	3.3089711088394563e-35	0.0008776815683386	0.833125	5	1416.0	1.4319853802878173	0.9124293785310734	0.8022598870056498	6.617942217678913e-35	0	0	0	0	0	0	0	0	0	0	0	0	0	0	0	0	0	0	0	0	0	0	0	-1	0	0	0	0	0	0	0	0	0	0	0	0	0	0	0	0	0	0	0	0	0	0	0	0	0	0	0	0	0	0	0	0	0	0	0	0	0	0	0	0	0	0	0	0	0	0	0	0	0	0	1	0	0	-1	0	0	0	0	0	0	0	0	0	0	0	0	0	0	0	0	0	0	0	0	0	0	0	0	1.1516475692032211e-32
CGTATATACTGTTTCCAACCAATCCCT	3.5689338237966406e-35	0.0030610475858706	0.8916913249729932	6	715.0	1.5805696871761472	0.9104895104895104	0.7398601398601399	7.13786764759328e-35	0	0	0	1	0	0	0	0	0	0	0	0	0	0	0	0	0	0	0	0	0	0	0	0	0	0	0	0	0	0	0	0	0	0	0	0	0	0	0	0	0	0	0	0	0	0	0	0	1	0	0	0	0	0	0	0	0	0	0	0	1	0	0	0	0	0	0	0	0	0	0	0	0	0	0	0	0	0	-1	0	0	0	0	0	0	0	0	0	0	-1	0	0	0	0	0	0	0	0	0	0	0	0	1.2412857567620337e-32
CGTTCAATATAAGATCTGCTAACTCCG	4.082116050036109e-35	1.5263941876679328e-05	0.386880528441327	7	1312.0	1.810999169346114	0.8925304878048781	0.7126524390243902	8.164232100072218e-35	0	0	-1	0	0	0	0	0	0	0	1	0	0	1	0	0	0	0	0	0	0	0	0	0	0	0	0	0	0	0	0	0	0	-1	0	0	0	0	-1	0	0	-1	0	0	0	0	0	0	0	0	0	0	0	1	1	0	0	0	0	0	1	0	0	-1	0	0	0	0	0	0	0	0	0	0	0	0	0	0	0	0	0	-1	0	0	1	0	-1	0	0	0	0	0	0	0	0	0	-1	0	0	0	0	0	1.4181442058058246e-32
CGTTTCAATCTCTTTTGAATGACCAAT	4.3205834833853737e-35	1.0	0.5721118738133489	3	1078.0	1.6266554843268406	0.3200371057513915	0.3024118738404452	8.641166966770746e-35	0	0	-1	0	0	0	0	0	0	0	0	0	0	-1	0	0	0	0	0	0	0	0	0	0	0	0	0	0	0	0	0	0	0	0	0	0	0	0	0	0	0	0	0	0	0	0	0	0	0	0	0	0	0	1	1	0	0	0	0	0	-1	0	-1	-1	0	0	0	0	0	0	0	0	0	0	0	0	0	0	0	0	0	0	0	0	1	0	-1	0	0	0	0	0	0	0	0	0	1	0	0	0	0	0	1.5000613903109565e-32
CGTCGTCGTCATAAGCTTTCTCGTAAG	4.566205388655554e-35	1.5097691885162832e-14	0.931625939849624	2	376.0	2.6529874859541427	2.1382978723404253	2.103723404255319	9.132410777311107e-35	0	0	0	-1	0	0	0	0	0	0	0	0	0	0	0	0	0	-1	-1	0	0	0	0	0	0	0	0	0	0	0	0	0	0	0	0	0	0	0	0	0	0	0	0	0	0	0	0	0	0	0	0	0	0	0	0	0	0	0	0	0	0	1	0	0	0	0	0	0	0	0	0	0	0	0	0	0	-1	0	0	0	0	0	1	0	0	0	0	0	0	0	0	0	0	-1	0	0	0	0	0	0	1	0	1.5843598347212122e-32
CGTGGACAACGAGCCTCAGTTTATCAT	4.6297505315537824e-35	8.162699259908426e-22	0.9205405405405404	9	285.0	1.8526558561357944	1.6140350877192982	1.5719298245614035	9.259501063107565e-35	0	0	0	0	0	0	0	0	0	1	0	0	0	0	0	0	0	0	0	0	0	0	0	0	0	0	0	0	0	0	0	0	0	0	0	0	0	0	0	0	0	1	0	0	0	0	0	0	0	0	0	0	0	0	0	0	0	0	0	0	0	0	0	0	0	0	0	0	0	0	0	0	0	0	0	0	0	0	0	0	0	0	0	0	0	-1	0	0	0	0	0	0	0	0	0	0	0	0	0	0	0	0	1.6062280915158483e-32
CGTAGCGAACATGAAATCATGTCCTTA	5.325942059067811e-35	1.0	0.6586430000425659	9	1256.0	1.2768002583299822	0.3136942675159235	0.3136942675159235	1.0651884118135622e-34	0	0	0	0	0	0	0	0	0	0	0	1	0	0	0	0	0	0	-1	-1	-1	-1	0	0	0	0	0	0	0	0	0	0	-1	0	0	0	0	0	0	0	0	0	0	0	0	0	0	0	0	0	0	0	0	0	0	0	0	0	0	0	0	1	0	0	0	0	0	0	0	0	0	0	0	0	0	0	0	1	0	0	0	0	0	0	0	0	0	0	0	0	0	0	0	0	0	-1	0	0	0	0	0	0	1.8456902395134615e-32
CGTTGGACAGCTGGCACTACGGCGACA	6.523502171662957e-35	6.530922758213681e-06	0.9140625	8	256.0	2.2340488055051995	1.4921875	1.43359375	1.3047004343325914e-34	0	0	0	0	0	0	0	0	0	-1	0	0	0	0	0	0	0	0	0	0	0	0	0	0	0	0	0	0	0	0	0	0	0	0	0	0	0	0	0	0	0	0	-1	0	0	0	0	0	0	0	0	0	0	0	0	0	0	0	0	0	0	0	0	0	0	0	0	0	0	0	0	0	0	0	0	0	0	0	0	0	0	0	0	0	0	1	0	0	1	0	0	0	0	0	0	0	0	0	0	0	0	0	2.257334891473775e-32
CGTCCGGTGCTGACCGGATTGGTTAAA	6.584472732789418e-35	0.121945938354615	0.8674074074074074	3	412.0	1.86844160127266	0.7014563106796117	0.6116504854368932	1.3168945465578835e-34	0	0	0	0	0	0	0	0	0	0	0	0	0	1	0	0	0	-1	0	0	0	0	0	0	0	0	-1	-1	0	0	0	-1	0	0	0	-1	0	0	-1	0	-1	0	0	0	0	0	0	0	0	0	0	0	0	0	-1	0	0	0	0	0	1	0	0	0	0	0	0	0	0	0	0	0	0	0	0	0	0	0	0	0	0	0	0	0	1	0	1	0	0	0	0	0	0	0	-1	0	0	0	0	0	0	0	2.2783305684884297e-32
CGTAAACAAGGCCGTACTCATTATTGG	7.017914665802533e-35	1.2476793878318754e-40	0.9182818470604484	8	310.0	1.6748373507360577	2.358064516129032	2.264516129032258	1.4035829331605063e-34	0	0	0	0	0	0	0	0	0	0	0	0	0	0	0	0	0	0	0	0	0	0	0	0	0	0	0	0	0	0	0	0	0	0	0	0	0	0	0	1	0	0	0	0	0	0	0	0	0	0	0	0	0	0	0	0	0	0	0	0	0	0	0	0	0	0	0	0	0	0	0	0	0	0	0	0	0	0	0	0	0	0	-1	0	0	0	0	0	0	0	0	0	0	0	0	0	0	0	0	0	0	0	2.4267595917964475e-32
CGTATTGGATATATGACGTCAAACAGT	7.92046474217849e-35	4.410058096974505e-07	0.2966759934559577	1	1788.0	1.825518957638761	0.5950782997762863	0.4703579418344519	1.584092948435698e-34	0	0	-1	0	0	0	0	0	0	1	0	0	0	-1	0	0	0	0	0	0	0	0	1	0	0	0	0	0	0	0	0	0	0	1	0	0	0	0	0	0	0	0	0	0	0	0	0	0	0	0	0	0	0	1	-1	0	0	0	0	0	0	0	1	1	1	0	0	0	0	0	0	0	0	0	0	0	0	0	0	0	0	0	0	0	-1	0	-1	0	0	0	0	0	0	0	0	0	-1	0	0	0	0	0	2.736132246954645e-32
CGTTGAAGTTAGAAATGATTCTCCACT	1.0825046657100852e-34	1.0	0.6222974243278812	9	915.0	1.6286458323636148	0.766120218579235	0.7016393442622951	2.1650093314201704e-34	1	0	0	0	0	0	0	0	0	-1	1	0	0	1	0	-1	0	-1	0	0	0	0	-1	0	0	0	0	-1	0	0	0	0	0	-1	0	-1	0	-1	-1	0	-1	0	0	0	0	0	0	-1	0	0	0	0	0	1	-1	0	0	0	0	0	0	0	1	0	0	0	0	0	0	-1	-1	0	0	0	0	0	0	0	0	0	0	1	0	0	1	0	1	0	0	0	0	1	0	0	0	0	1	0	0	0	0	0	3.730141773865502e-32
CGTCATTGTCAAACTTGAGCTTGATTT	1.0882263108407163e-34	2.731375046249916e-11	0.9049753473778576	7	286.0	2.5249470177059905	1.6748251748251748	1.4895104895104896	2.176452621681433e-34	0	0	0	0	0	0	0	0	0	-1	0	0	0	0	0	0	0	0	0	0	0	0	0	0	0	0	0	0	0	0	0	0	0	0	0	1	0	0	0	0	0	-1	0	0	0	1	0	0	0	0	0	0	0	0	0	0	0	0	0	0	0	0	0	0	0	0	0	0	0	0	0	0	0	0	0	0	0	0	0	0	0	0	0	0	0	-1	0	0	0	0	0	0	0	0	0	0	0	0	0	0	0	0	3.749774051793978e-32
CGTAACCATGGAAAGTAGAAATAAAAA	1.1036760648783335e-34	4.136069853574363e-39	0.941111254827325	5	480.0	1.827916794138348	7.966666666666667	4.7	2.207352129756667e-34	0	0	0	0	0	0	0	0	0	0	0	0	0	0	0	0	0	0	0	0	0	0	0	0	0	0	0	0	0	0	0	0	0	0	0	0	0	0	0	1	0	0	0	0	0	0	0	0	0	0	0	0	0	0	0	0	0	0	0	0	0	0	0	0	0	0	0	0	0	0	0	0	0	1	0	1	0	0	0	0	0	0	0	0	0	0	0	0	0	0	0	0	0	0	0	-1	0	0	0	0	0	0	3.80254394941358e-32
CGTGAAGTCCGGAATGTCGACGCCGGT	1.180410003622333e-34	0.0723085766893221	0.9416185666185666	4	370.0	2.325474384650952	1.445945945945946	1.2891891891891891	2.360820007244666e-34	0	0	0	0	0	0	0	0	0	0	0	0	0	0	0	0	0	0	0	0	0	0	0	0	0	0	0	0	0	0	0	0	0	0	0	0	0	0	0	0	0	0	0	0	0	1	0	1	0	0	0	0	0	0	0	0	0	0	0	0	0	0	0	0	0	0	0	0	0	0	0	0	0	0	0	0	0	0	0	0	0	0	0	0	0	-1	0	0	0	0	0	0	0	0	0	0	0	-1	-1	0	0	0	4.065015493560041e-32
CGTTTGCTATGTGGTCGGCTTGATTAC	1.5056734474571714e-34	1.0	0.8979591836734694	3	306.0	2.16357440311143	1.6339869281045751	1.326797385620915	3.0113468949143433e-34	0	0	0	0	0	0	0	0	1	0	0	0	0	0	0	0	0	0	0	0	0	0	0	0	0	0	0	0	0	0	0	0	0	0	0	0	0	0	0	0	0	0	0	0	0	0	0	0	0	0	0	0	0	0	0	0	0	0	-1	0	0	0	0	0	0	0	0	0	0	0	0	0	0	0	0	0	0	0	0	0	0	0	0	0	0	0	0	0	0	0	0	0	0	0	0	0	0	0	0	0	0	0	5.173893610895092e-32
CGTCATTTTCCATTTTTCATCATCACA	1.645891814607705e-34	3.1564723553181527e-06	0.9337359560039138	3	384.0	1.4153089024001406	0.6770833333333334	0.6744791666666666	3.2917836292154097e-34	0	0	0	0	0	0	0	0	0	0	0	0	0	0	0	0	0	0	0	0	0	0	0	0	0	0	0	0	0	0	0	0	0	0	0	0	0	0	0	0	0	0	0	0	1	0	1	0	0	0	0	0	0	0	0	0	0	0	0	0	0	0	0	0	0	0	0	0	0	0	0	0	0	0	0	0	0	0	0	0	0	0	0	0	0	0	0	0	0	0	0	0	-1	0	0	0	0	0	0	0	0	0	5.650506638954024e-32
CGTAAATGTGAATTTTCATTCAAATTA	1.649640025175307e-34	0.0077238133183711	0.9425421175181482	8	247.0	1.7543836696529207	1.3400809716599191	1.0890688259109311	3.299280050350614e-34	0	-1	0	0	0	0	0	0	0	0	0	0	0	0	0	0	0	0	0	0	0	0	0	0	0	0	0	0	0	0	0	0	0	0	0	0	0	0	0	0	0	0	0	0	0	0	0	0	0	0	0	0	0	0	0	0	0	0	0	0	0	0	0	0	0	0	0	0	0	0	0	0	0	0	1	0	0	0	0	0	0	0	0	0	0	0	0	0	0	0	0	0	0	0	0	0	0	0	0	0	0	0	5.663248792472673e-32
CGTAGTTTGCATCCTGTGCATTGTCCA	1.674046122924935e-34	4.8701557251497005e-21	0.7775862068965517	1	314.0	3.6576257829328336	4.429936305732484	3.945859872611465	3.34809224584987e-34	-1	0	0	0	0	0	0	0	0	-1	0	0	0	0	0	0	0	0	0	0	0	0	0	0	0	0	0	0	0	0	0	0	0	0	0	0	0	0	0	0	0	0	1	0	0	0	0	0	0	0	0	0	0	0	0	0	0	0	0	0	0	0	1	0	0	0	0	0	0	0	0	0	0	0	0	0	0	0	0	0	0	0	0	0	0	-1	0	0	0	0	0	0	0	0	0	0	0	0	0	0	0	0	5.745950392956843e-32
CGTAATGATACCGCTGTCGGTAACGTT	1.7868748976274347e-34	1.0	0.9297979797979796	9	219.0	1.8050586118772705	1.1506849315068493	0.8995433789954338	3.5737497952548694e-34	0	0	0	0	0	0	0	0	0	0	0	0	0	0	0	0	0	0	0	0	0	0	0	0	0	0	0	0	0	0	0	0	0	0	0	0	0	0	0	0	0	0	0	0	0	1	0	0	0	0	0	0	0	0	0	0	0	0	0	0	0	0	0	0	0	0	0	0	0	0	0	0	0	0	0	0	0	0	0	0	0	0	0	0	0	-1	0	0	0	0	0	0	0	0	0	0	0	0	0	0	0	0	6.129612834124177e-32
CGTCATAAGCTTTCTCGTAAGGCATCT	1.847632574804442e-34	2.708071250415102e-10	0.7532894736842105	5	576.0	2.0450834009020986	1.4322916666666667	1.3506944444444444	3.695265149608884e-34	0	0	0	-1	0	0	0	0	0	0	0	0	0	0	0	0	0	0	-1	0	0	0	0	0	0	0	0	0	0	0	0	0	0	0	0	0	0	0	0	0	0	0	1	0	0	0	0	0	0	0	0	0	0	0	0	0	0	0	0	0	0	1	0	0	0	0	0	0	0	0	0	0	0	0	0	0	0	0	0	0	0	-1	-1	0	0	0	0	0	0	0	0	0	0	1	0	0	0	0	0	0	-1	0	6.336415555298179e-32
CGTACATCTCATCTCTTTCAAGATGCA	2.3704195431104237e-34	1.0	0.3989057213046367	4	2041.0	1.4560455705888449	0.5159235668789809	0.4198922097011269	4.740839086220847e-34	-1	0	1	-1	0	0	0	0	0	1	0	0	-1	1	0	0	0	1	0	0	0	0	1	0	0	0	0	1	0	0	0	0	0	1	0	1	-1	-1	-1	0	1	0	0	0	0	0	0	1	0	0	0	0	0	1	-1	0	0	0	0	0	0	0	-1	0	0	0	0	0	0	-1	-1	0	0	0	0	0	0	0	0	0	0	0	0	0	-1	0	-1	0	0	0	0	-1	0	0	0	0	1	1	1	0	0	0	8.11022297724255e-32
CGTGTCGCTTTTTTGCGCACGCCGATT	2.4447472980325032e-34	2.0092321636916417e-25	0.9452102168865176	7	636.0	2.6573101491769173	2.767295597484277	2.2547169811320757	4.8894945960650065e-34	0	0	0	0	0	0	0	0	0	0	0	0	0	0	0	0	0	0	0	0	0	0	0	0	0	0	0	0	0	0	0	0	0	0	0	0	0	0	0	0	0	0	0	0	0	0	0	0	0	0	0	1	0	0	0	0	0	0	0	0	0	0	0	-1	0	0	0	0	0	0	0	0	0	0	0	0	0	0	0	0	0	0	0	0	0	0	0	0	0	0	0	0	0	0	0	0	0	0	0	0	0	0	8.362308336563833e-32
CGTCATCATAGGTTAATGTGATAAACC	2.49532372017347e-34	0.0091611982370621	0.9275746714456392	4	799.0	1.9163551080277283	1.2941176470588236	1.1051314142678348	4.990647440346941e-34	0	0	0	0	0	0	0	0	0	0	0	0	0	0	0	0	0	0	0	0	0	0	0	0	0	0	0	0	0	0	0	0	0	0	0	0	0	0	0	0	0	0	0	0	0	0	0	0	1	0	0	0	0	0	0	0	0	0	0	0	0	0	-1	0	0	0	0	0	0	0	0	0	0	0	0	0	0	0	0	0	0	0	0	0	0	0	0	0	1	0	0	0	0	0	0	0	0	0	0	0	0	0	8.533889284738681e-32
CGTCAACTGGAACGACAATCTGATTGT	2.508486928742009e-34	1.0	0.751635229692729	2	325.0	1.5297270726126129	0.5353846153846153	0.4923076923076923	5.016973857484018e-34	0	0	0	-1	0	0	0	0	0	-1	-1	0	-1	1	0	0	0	0	0	0	0	0	0	0	0	0	0	0	0	0	0	0	0	-1	0	0	0	0	0	0	0	0	0	0	0	0	0	0	0	0	0	0	0	1	0	0	0	0	0	0	-1	0	0	0	0	0	0	0	0	0	0	0	0	0	0	0	0	0	0	0	0	0	0	0	1	0	1	0	0	0	0	0	0	0	0	0	1	-1	1	0	0	0	8.578432202859346e-32
CGTCCTGATGATTTTCTCTTCTTAATA	3.0329796131105848e-34	1.0	0.950013365410318	2	216.0	1.738570490400554	0.6388888888888888	0.5879629629629629	6.0659592262211696e-34	0	0	0	1	0	0	0	0	0	0	0	0	0	0	0	0	0	0	0	0	0	0	0	0	0	0	0	0	0	0	0	0	0	0	0	0	0	0	0	0	0	0	0	0	0	0	0	0	0	0	0	0	0	0	0	0	0	0	0	0	0	0	0	0	0	0	0	0	0	0	0	0	0	0	0	0	0	0	0	0	0	0	0	0	0	0	0	0	0	0	0	0	0	0	-1	0	0	1	1	0	0	-1	1.035511523306554e-31
CGTCCCTGTCATAATAGTTTATGGTGC	3.122557659181828e-34	1.1696563275037546e-25	0.9336180124223604	2	480.0	1.3548690807240853	1.0020833333333334	0.5375	6.245115318363658e-34	0	0	0	0	0	0	0	0	0	0	0	0	0	0	0	0	0	0	0	0	0	0	0	0	0	0	0	0	0	0	0	0	0	0	0	0	0	0	0	0	0	0	0	0	0	0	0	0	0	0	0	1	0	0	0	0	0	0	0	0	0	0	0	-1	0	0	0	0	0	0	0	0	0	0	0	0	0	0	0	0	0	0	0	0	0	0	0	0	0	0	0	0	0	0	0	0	0	0	0	0	0	0	1.0658242057892157e-31
CGTTGATTCAGAAACGGCTAGTATATG	3.892807315720235e-34	0.0666256991891053	0.3395843653433349	4	2608.0	1.3496571219570417	0.4919478527607362	0.4271472392638036	7.785614631440467e-34	0	0	-1	0	0	0	0	0	0	0	0	0	-1	1	0	0	0	0	0	0	0	0	0	0	0	0	0	0	0	0	0	0	0	0	0	0	0	0	0	0	0	0	0	0	0	0	0	0	0	0	0	0	0	1	1	0	0	0	0	0	0	0	1	-1	0	0	0	0	0	0	0	0	0	0	0	0	0	0	0	0	0	0	0	0	-1	0	-1	0	0	0	0	0	0	0	0	0	-1	0	0	0	0	0	1.326039220089498e-31
CGTACGAATATACAATATGCCCGTTTC	3.9955078056738125e-34	0.0001572384579039	0.8725792524978413	7	255.0	2.180295480844072	1.7098039215686274	1.572549019607843	7.991015611347625e-34	0	0	0	0	0	0	0	0	0	0	0	0	0	0	0	0	0	0	0	0	0	0	0	0	0	0	0	0	0	0	0	0	0	0	0	0	0	0	0	0	0	0	0	0	0	-1	0	0	0	0	0	0	0	0	0	0	0	0	0	0	0	0	0	0	0	0	0	0	0	0	0	0	0	0	0	0	0	0	0	0	0	0	0	0	0	-1	0	0	0	0	0	0	0	0	0	0	0	1	1	0	0	0	1.3606929978592864e-31
CGTTCAGAGCCTACGCTATGATTTGGC	5.1819426318035695e-34	7.27997974467128e-24	0.666953316953317	2	627.0	2.7990153018624886	1.645933014354067	1.5821371610845294	1.036388526360714e-33	0	0	0	0	0	0	0	0	0	0	0	0	0	0	0	0	0	0	0	0	0	0	0	0	0	0	0	0	0	0	0	0	0	0	0	1	0	0	0	1	0	1	-1	0	0	0	0	0	0	0	0	0	0	0	0	0	0	0	0	0	0	0	0	0	0	0	0	0	0	0	0	0	0	0	0	0	0	0	0	0	0	0	0	0	0	-1	0	0	0	0	1	0	0	0	0	0	0	0	0	0	0	0	1.7611887036959478e-31
CGTTTCGCAAAAAGTTGATAATCACGA	5.362883236465044e-34	0.0035673483109562	0.9274193548387096	7	248.0	2.513933699899563	2.5	2.338709677419355	1.0725766472930088e-33	0	0	0	0	0	0	0	0	0	0	0	0	0	0	0	0	0	0	0	0	0	0	0	0	0	0	0	0	0	0	0	0	0	1	0	1	0	0	0	-1	0	0	1	0	0	0	0	0	0	0	0	0	0	0	-1	0	0	0	0	0	0	0	0	0	0	0	0	0	0	0	0	0	0	0	0	0	0	0	0	0	0	0	0	0	0	0	0	0	0	0	0	0	0	0	0	0	0	0	0	0	0	0	1.8221840886381752e-31
CGTGTGCAAGCTGATAGAAATGTTGTC	5.494882471364489e-34	0.0002304645992612	0.2393967658638599	5	4066.0	1.384897654385702	0.5934579439252337	0.4692572552877521	1.0989764942728978e-33	-1	0	1	-1	0	0	0	0	0	1	0	0	-1	1	0	0	0	1	0	0	0	0	1	0	0	0	0	1	0	0	0	1	0	1	0	1	-1	-1	-1	0	1	1	0	0	0	1	0	1	0	0	0	0	0	1	-1	0	0	0	0	0	0	0	-1	0	0	0	0	0	0	-1	-1	0	0	0	0	0	0	0	0	0	-1	1	0	0	-1	0	-1	0	0	0	0	-1	0	0	0	0	1	1	1	0	0	0	1.8666649886973929e-31
CGTTCAGAGCATACGCCATGATTTGGC	7.108352179142314e-34	7.996222781489798e-16	0.8184523809523809	3	286.0	2.6541384762426667	3.111888111888112	2.7587412587412588	1.4216704358284628e-33	0	0	0	0	0	0	0	0	0	0	0	0	0	0	0	0	0	0	0	0	0	0	0	0	0	0	0	0	0	0	0	0	0	0	0	-1	0	0	0	0	0	0	0	0	0	1	0	0	0	0	0	0	0	0	0	0	0	0	0	0	0	0	0	0	0	0	0	0	0	0	0	0	0	0	0	0	0	0	0	0	0	0	0	0	0	0	0	0	0	0	0	0	0	0	0	0	0	0	0	0	0	0	2.4094265826080757e-31
CGTGTCTTGGGTCCAAGTGGCAGTGAA	7.138178031273032e-34	1.0	0.9097351467430208	3	237.0	2.182245945595193	1.139240506329114	0.9578059071729956	1.4276356062546064e-33	0	0	0	0	0	0	0	0	0	0	0	0	0	0	0	0	0	0	0	0	0	0	0	0	0	0	0	0	0	0	0	0	0	0	0	0	0	0	0	0	0	0	0	0	0	-1	0	0	0	0	0	0	0	0	0	0	0	0	0	0	0	0	0	0	0	0	0	0	0	0	0	0	0	0	0	0	0	0	0	0	0	0	0	0	0	-1	0	0	0	0	0	0	0	0	0	0	0	1	1	0	0	0	2.4194035942572503e-31
CGTTCTGCCTGAAGAGCTAATCTGTTT	9.774274769070872e-34	1.0	0.8999582833602753	2	1167.0	1.7395147934696762	1.199657240788346	1.0	1.9548549538141744e-33	0	0	0	0	0	0	0	0	0	0	0	0	0	0	0	0	0	0	0	0	0	0	0	0	-1	0	0	0	0	0	0	0	0	0	0	0	0	0	0	1	0	0	0	0	0	0	0	0	0	0	0	0	0	0	0	0	0	0	0	0	0	0	0	0	0	0	0	0	0	0	0	0	0	0	0	0	0	0	0	0	0	0	0	0	0	0	0	0	1	0	0	0	0	0	0	0	0	0	0	0	0	0	3.3039647828517847e-31
CGTCCAATCATAAATATTTTTAAAATT	1.2591859374470218e-33	2.7512147847398234e-06	0.90995670995671	6	513.0	2.184330512604561	1.4873294346978558	1.2923976608187135	2.5183718748940443e-33	0	0	0	0	0	0	0	1	0	0	0	0	0	0	-1	0	0	0	0	0	0	0	0	0	0	0	0	0	0	0	1	0	0	0	1	0	0	0	0	0	0	0	1	0	0	0	0	0	0	0	-1	1	0	0	0	0	0	0	0	1	0	0	0	0	0	0	0	0	0	0	0	0	0	0	0	0	-1	1	-1	0	0	0	0	0	0	0	0	0	0	0	0	0	1	0	0	0	0	0	0	0	0	0	4.247741937798115e-31
CGTTGTGCTTTCTTTCTGTTTGTCAGA	1.3148271265470477e-33	9.749267059915484e-13	0.9263584876779428	2	789.0	1.4197441063785132	0.6552598225602028	0.5880861850443599	2.629654253094095e-33	0	0	0	0	0	0	0	0	0	0	0	0	0	0	0	-1	0	0	0	0	0	0	0	0	0	0	0	0	0	0	0	0	0	0	0	0	0	0	0	0	0	0	0	0	0	0	0	0	0	0	0	0	0	0	-1	1	0	0	0	0	0	0	0	0	0	0	0	0	0	0	0	0	0	0	0	0	0	0	0	0	0	0	0	0	0	0	0	0	0	0	0	0	0	0	0	0	0	0	0	0	0	0	4.434086945074627e-31
CGTCACAGGAAAAGATATATGAACATA	1.510033179672831e-33	0.2019964386143594	0.8855630350957454	1	250.0	1.7360651176379949	1.092	0.988	3.020066359345662e-33	0	-1	0	0	0	0	0	0	0	0	0	0	0	0	0	0	0	0	0	0	0	0	0	0	0	0	0	0	0	0	0	0	0	0	0	0	0	0	0	0	0	0	0	0	0	0	0	0	0	0	0	0	0	0	0	0	0	0	0	0	0	0	0	0	0	0	0	0	0	0	0	0	0	0	1	0	0	0	0	0	0	0	0	0	0	0	0	0	0	0	0	0	0	0	0	0	0	0	0	0	0	0	5.086067702318703e-31
CGTATGTCAGCTTCCATCCTGGTAATA	1.6642882732274358e-33	0.0102258828202621	0.7677523219814242	3	448.0	1.5759191408107274	0.9575892857142856	0.8125	3.3285765464548715e-33	0	0	0	1	0	0	0	0	0	-1	1	0	-1	0	0	0	0	0	0	0	0	0	1	0	0	0	0	0	0	0	0	0	0	0	0	0	0	0	0	0	0	0	0	0	0	0	0	0	0	0	0	0	0	0	0	0	0	0	0	0	0	0	0	0	0	0	0	0	0	0	0	0	0	0	0	0	0	0	0	0	0	0	0	0	0	0	0	0	0	0	0	0	0	0	0	0	0	1	1	0	0	0	5.6003171275159825e-31
CGTTGTTGCTTATCTGGTTATATACAC	1.8005528077995932e-33	7.200974375662812e-11	0.9473684210526316	2	257.0	2.481342810863371	2.2490272373540856	2.1634241245136185	3.6011056155991864e-33	0	0	0	0	0	0	0	0	0	0	0	0	0	0	1	0	0	0	0	0	0	0	0	0	0	0	0	0	0	0	0	0	0	0	0	0	0	0	0	0	0	0	-1	0	0	0	0	0	0	0	0	0	0	0	0	0	0	0	0	0	0	0	0	0	0	0	0	0	0	0	0	0	0	0	0	0	0	0	0	0	0	0	0	0	0	-1	0	0	0	0	1	0	0	0	0	0	0	0	0	0	1	0	6.05522015146122e-31
CGTAGTATTTGTATCCGTCTATCCAAT	2.0312342810037928e-33	3.743972507644939e-12	0.8896405919661733	5	325.0	2.0906964566618664	1.553846153846154	1.4707692307692308	4.0624685620075856e-33	0	0	0	0	0	0	1	0	0	0	0	0	0	0	0	0	0	0	0	0	0	0	0	0	0	0	0	0	0	0	0	0	0	0	0	0	0	0	0	0	0	0	0	0	0	0	0	0	0	0	0	0	0	0	0	-1	0	0	0	0	0	0	0	0	0	0	0	0	0	0	0	0	0	0	0	0	0	0	0	0	0	0	0	0	0	0	0	0	0	0	0	0	0	0	0	0	0	0	0	0	0	0	6.8237944751651925e-31
CGTGCGTCTGATGCTCTCACCAGCTTC	3.1192656491358476e-33	1.0	0.979381443298969	7	183.0	1.4065025731804892	0.7431693989071039	0.639344262295082	6.238531298271697e-33	0	0	0	0	0	0	0	0	0	0	0	0	0	0	0	0	0	0	0	0	0	0	0	0	0	0	0	0	0	0	0	0	0	0	0	0	0	0	0	0	0	-1	0	0	0	0	0	0	0	0	0	0	0	0	0	0	0	0	0	0	0	0	0	0	0	0	0	0	0	0	0	0	0	0	0	0	0	0	0	0	0	0	0	0	0	1	0	0	0	0	0	0	0	0	0	0	0	0	0	0	0	0	1.0439924909170149e-30
CGTACTTCTTCCCATACCCGTCTTTCT	3.148541168925551e-33	1.0	0.9000645786244753	6	440.0	1.7053731726933774	0.8477272727272728	0.7840909090909091	6.297082337851102e-33	0	0	0	0	0	0	0	0	1	0	0	0	0	0	0	0	0	0	0	0	0	0	0	0	0	0	0	0	0	0	0	0	0	0	0	0	0	0	0	0	0	0	0	0	0	0	0	0	0	0	0	0	0	0	0	0	0	0	-1	0	0	0	0	0	0	0	0	0	0	0	0	0	0	0	0	0	0	0	0	0	0	0	0	0	0	0	0	0	0	0	0	0	0	0	0	0	0	0	0	0	0	0	1.053676658850034e-30
CGTTCTGAAGGGAAAAGTCTTAATGAT	3.4754219885933215e-33	6.937604431991702e-13	0.956957928802589	4	193.0	1.675821557163314	1.5336787564766838	1.4974093264248705	6.950843977186643e-33	0	0	0	0	0	0	0	0	0	0	0	0	-1	0	0	0	0	0	0	0	0	0	0	0	0	0	1	0	0	0	0	0	0	0	0	0	0	0	0	0	0	0	0	0	0	0	0	0	0	0	0	0	0	0	0	0	0	0	0	0	0	0	0	0	0	0	0	0	0	0	0	0	0	0	0	0	0	0	0	0	0	0	0	0	0	0	0	0	0	0	0	0	0	0	0	0	0	0	0	0	0	0	1.1620247631651202e-30
CGTAATATGTGGGATAAACATTCGCGA	3.701056529849781e-33	1.0	0.8886402753872633	6	341.0	1.7477782504508803	0.7771260997067448	0.7243401759530792	7.402113059699561e-33	0	0	0	0	0	0	0	-1	0	0	0	1	0	0	0	0	0	0	1	-1	1	-1	0	0	0	0	0	0	1	0	1	0	-1	0	0	0	0	0	0	0	0	0	0	0	0	0	0	0	0	0	0	0	0	0	0	0	0	0	0	0	0	0	0	0	0	0	0	0	0	0	0	0	0	0	0	0	0	0	0	0	0	0	0	0	0	0	0	0	1	0	0	0	0	0	0	1	0	0	0	0	0	0	1.2368834886908002e-30
CGTAATTTTTAAATGTTGGCGATGCAG	3.984992591060336e-33	0.2505224549649265	0.9083454810495628	5	814.0	1.164842588936031	0.414004914004914	0.3488943488943489	7.969985182120672e-33	0	0	0	0	0	0	0	0	0	-1	0	0	0	0	0	0	0	0	0	0	0	0	1	0	0	0	0	0	0	0	0	0	0	0	0	0	0	0	0	0	0	0	0	0	0	0	0	0	0	0	0	0	0	0	0	0	0	0	0	0	0	0	0	0	0	0	0	0	0	0	0	0	0	0	0	0	0	0	0	0	0	0	0	0	0	0	0	0	0	0	0	0	0	0	0	0	0	0	0	0	0	0	1.3308041431875806e-30
CGTCTTTCTTCGGCTTGTACTTTGAAA	4.151684573810457e-33	0.0039402978553829	0.9133530507174936	8	281.0	1.7415497952746173	1.4768683274021353	1.3380782918149463	8.303369147620913e-33	0	0	0	0	0	0	0	0	1	0	0	0	0	0	0	0	0	0	0	0	0	0	0	0	0	0	0	0	0	0	0	0	0	0	0	0	0	0	0	0	0	0	0	0	0	0	0	0	0	0	0	0	0	0	0	0	0	0	-1	0	0	0	0	0	0	0	0	0	0	0	0	0	0	0	0	0	0	0	0	0	0	0	0	0	0	0	0	0	0	0	0	0	0	0	0	0	0	0	0	0	0	0	1.3859474370112553e-30
CGTCTATCACGCGATTGAACAAAAAAT	4.178935748827135e-33	1.0117625125303615e-09	0.9049313138429024	3	337.0	1.76620858474903	1.8902077151335317	1.8456973293768544	8.357871497654269e-33	0	0	0	0	0	0	0	0	0	0	0	0	0	-1	1	0	0	0	0	0	0	0	0	0	0	1	0	0	0	0	0	0	0	0	0	0	0	0	0	0	0	0	0	0	0	0	0	0	0	0	0	0	0	0	0	0	0	0	0	0	0	0	0	0	0	0	0	0	0	0	0	0	0	0	0	0	0	0	0	-1	0	0	0	0	0	0	0	0	0	0	0	0	0	0	0	0	0	0	0	0	0	0	1.3949240970721673e-30
CGTTATTACCTTTAGATATGTTTTCTA	4.339994177557026e-33	1.0	0.9138698274069452	3	334.0	1.4746285781772042	0.5538922155688623	0.4191616766467065	8.679988355114052e-33	0	0	0	0	0	0	0	0	0	0	0	0	0	0	0	0	0	0	0	0	0	0	0	0	0	0	0	0	0	0	0	0	0	0	0	0	0	0	0	1	0	0	0	0	0	0	0	0	0	0	0	0	0	0	0	0	0	0	0	0	0	0	0	0	-1	0	0	0	0	0	0	0	0	0	0	0	0	0	0	0	0	0	0	0	0	0	0	0	0	0	0	0	0	0	0	0	0	0	0	0	0	0	1.448231612501821e-30
CGTCCATTAATGACAGAATCGATTTTT	4.4235740651393156e-33	1.304199472250583e-10	0.8703386004514673	6	543.0	1.9827769299830136	1.3775322283609577	1.167587476979742	8.847148130278633e-33	0	0	0	0	0	0	0	0	0	0	0	0	-1	0	0	0	0	0	0	0	0	0	0	1	0	0	0	0	0	0	0	0	0	0	0	0	0	0	0	0	0	0	0	0	0	0	0	0	0	0	0	0	0	0	0	0	0	0	0	0	1	0	0	0	0	0	0	0	0	0	0	0	0	0	0	0	0	0	0	0	0	0	0	0	0	0	0	0	0	0	0	0	0	0	0	0	0	0	0	0	0	0	1.4757711994015533e-30
CGTTGTATGGCGTAACGCTCACTGCTG	4.6575645585434245e-33	2.6699286934427876e-34	0.8609090002990132	7	285.0	2.512070652303114	3.768421052631579	3.487719298245614	9.315129117086849e-33	0	0	0	0	0	0	0	0	0	0	0	0	0	0	0	0	0	0	0	0	0	0	0	0	0	0	0	0	0	0	0	0	0	0	0	-1	0	0	0	0	0	-1	0	0	0	0	0	0	0	0	0	0	0	0	0	0	0	0	0	0	0	0	1	0	0	0	0	0	0	0	0	0	0	0	0	0	0	0	0	0	0	0	0	0	0	0	0	0	0	0	0	0	0	0	0	0	0	0	0	0	0	0	1.553297415631122e-30
CGTCTATATTATTTTCAATTTCTTTTT	5.010765925511208e-33	1.0	0.6441377843106917	3	649.0	4.083007926595304	2.295839753466872	2.0554699537750385	1.0021531851022415e-32	0	-1	0	0	0	0	0	0	0	0	0	0	0	0	0	0	0	0	0	0	0	0	0	0	0	0	0	0	0	0	0	0	0	0	0	0	0	0	0	0	0	0	0	0	0	0	1	0	0	0	0	0	0	0	0	0	0	0	0	0	0	0	0	0	0	0	0	0	0	0	0	0	0	0	-1	0	0	0	0	0	0	0	0	0	0	0	0	0	0	0	0	0	0	0	0	0	0	0	0	0	0	0	1.669846726922444e-30
CGTTTTAAACAATTTGTCTCTGAACAC	5.94034294664016e-33	1.0	0.9425407558724348	8	1755.0	1.227794884999953	0.2826210826210826	0.2660968660968661	1.188068589328032e-32	0	0	0	0	0	0	0	0	0	0	0	0	0	0	0	0	0	-1	0	0	0	0	0	0	0	0	0	-1	0	0	0	0	0	0	0	0	0	-1	-1	0	-1	0	0	0	0	-1	0	0	0	0	0	0	0	0	0	0	0	0	0	0	0	0	0	0	0	0	0	0	0	0	1	0	0	0	0	0	0	0	0	0	0	-1	0	0	0	0	0	0	0	0	0	0	0	0	0	0	0	0	0	0	0	0	1.9767311277850657e-30
CGTTCACAGTTAATAAATTGAAACAAT	6.139686730689638e-33	0.8499144778178622	0.4103776638209423	5	2358.0	1.2277413442238938	0.3638676844783715	0.3066157760814249	1.2279373461379276e-32	0	0	0	-1	0	0	0	0	0	0	0	0	0	0	0	-1	0	-1	0	0	0	0	0	0	0	0	0	1	0	0	0	0	0	0	0	1	0	1	1	0	-1	0	0	0	0	-1	0	0	0	0	0	0	0	0	0	0	0	0	0	0	0	0	0	0	1	0	0	0	0	0	0	0	0	0	0	0	0	0	0	0	0	-1	0	0	0	0	0	0	0	0	0	0	0	0	0	0	0	1	-1	0	0	0	2.0424937419330024e-30
CGTTCGTATCAGCTGACACAGTAGAAC	6.222202104829998e-33	1.4049414733511342e-08	0.5184309361524552	8	2040.0	3.2330567898966827	2.295588235294117	2.0151960784313725	1.2444404209659995e-32	0	0	-1	1	0	0	0	0	0	1	-1	0	-1	1	0	-1	0	0	0	0	0	0	0	0	-1	0	0	1	0	0	0	1	0	0	0	-1	0	1	1	0	1	0	0	0	0	1	0	0	0	0	0	0	0	0	0	0	0	0	0	0	1	0	0	0	1	0	0	0	0	0	1	0	0	0	0	0	0	0	0	0	0	1	0	0	0	0	0	0	0	0	0	0	0	0	-1	0	0	-1	-1	0	0	1	2.0696768505329215e-30
CGTTATTTTATTATTTTCATAATCCAG	7.07483873569134e-33	1.0	0.777432712215321	5	347.0	2.589481735515632	1.031700288184438	0.9538904899135446	1.414967747138268e-32	-1	0	1	0	0	0	0	0	0	0	-1	0	0	1	0	0	0	0	0	0	0	0	0	0	0	0	0	0	0	0	0	-1	0	0	0	0	0	0	0	0	0	0	0	0	0	0	0	0	0	0	0	0	0	0	0	0	0	0	0	0	-1	0	0	0	1	0	0	0	0	0	0	0	0	0	0	0	0	0	0	0	0	0	0	0	1	0	1	0	0	0	0	-1	0	0	1	0	1	0	0	0	0	-1	2.3508332085312747e-30
CGTATTTCATTATTAGTATAATATGAA	7.71307961964536e-33	6.395144245931529e-11	0.4628858958837772	1	802.0	2.426073865086069	1.5224438902743145	1.3291770573566084	1.542615923929072e-32	-1	0	1	1	0	0	0	0	0	0	-1	0	0	1	0	0	0	0	0	0	0	0	0	0	0	0	0	0	0	0	0	1	0	0	0	0	-1	0	0	0	0	1	0	0	0	0	0	-1	0	0	0	0	0	0	0	0	0	0	0	0	1	0	-1	0	0	0	0	0	0	1	0	0	0	0	0	0	0	0	0	0	0	0	0	0	0	0	0	0	0	0	0	-1	0	0	-1	0	0	0	1	0	0	1	2.560458370754307e-30
CGTCTCCGAGTCCTGGCTTTCGGCTCA	8.01852249871566e-33	7.072533336535519e-08	0.8905080213903743	8	246.0	2.5817646210094973	1.6626016260162602	1.5731707317073171	1.603704499743132e-32	0	0	0	0	0	0	0	0	0	0	0	0	0	0	0	0	0	0	0	0	0	0	0	0	0	0	0	0	0	0	0	0	0	0	0	0	0	0	0	0	0	-1	0	0	0	-1	0	0	0	0	0	0	0	0	0	0	0	0	0	0	0	0	0	0	0	0	0	0	0	0	0	0	0	0	0	0	0	0	0	0	0	0	0	0	0	1	0	0	0	0	0	0	0	0	0	0	0	0	0	0	1	0	2.6606538625551038e-30
CGTTTGTATTACTTTTGGATCATTAGT	1.0032042150772956e-32	0.7878181086902845	0.4755301009924364	8	1216.0	1.2855500964542652	0.4268092105263157	0.3799342105263157	2.0064084301545915e-32	0	0	0	0	0	0	0	0	0	0	0	0	0	0	0	0	0	0	0	0	0	0	0	0	0	0	0	0	0	0	0	0	0	0	0	0	0	0	0	1	0	0	1	-1	1	0	1	0	0	0	-1	0	0	0	0	-1	0	0	0	-1	0	0	0	0	0	0	0	-1	0	0	0	0	0	0	0	0	-1	0	0	0	0	0	0	0	0	0	0	0	1	0	0	0	0	0	0	1	0	0	0	-1	0	0	3.322453089182041e-30
CGTAAGTCCAACTGTTGCATGATGTTG	1.2297000759972327e-32	0.6251792665200855	0.5877363357712968	1	1061.0	2.311319430652034	1.3232799245994344	1.116870876531574	2.4594001519944655e-32	0	1	0	0	0	0	0	-1	-1	0	0	1	0	0	0	0	0	0	-1	-1	0	1	0	-1	0	0	0	0	0	0	0	0	0	0	0	0	0	0	0	1	0	0	0	0	0	0	0	0	0	0	-1	1	0	0	0	1	0	0	0	-1	0	-1	0	0	0	0	0	0	0	0	0	0	0	1	1	-1	-1	1	0	0	0	0	0	0	0	0	0	0	-1	0	0	0	0	0	0	-1	0	0	0	0	0	0	4.064774567200359e-30
CGTTAATCAAACTCCATTCTCATTTAC	1.3524324593267072e-32	0.0002865556288518	0.5136628420123566	9	1305.0	1.2194093706617382	0.3969348659003831	0.3233716475095785	2.7048649186534145e-32	0	0	0	0	0	0	0	0	0	0	0	0	0	0	-1	0	0	0	0	0	0	0	0	0	0	-1	0	0	0	0	0	0	0	0	0	0	0	0	0	0	0	0	0	0	0	0	0	0	0	0	0	0	0	0	0	1	-1	0	0	-1	0	0	0	0	0	0	0	0	0	0	0	0	0	0	0	0	1	0	0	0	0	0	0	0	0	0	0	0	0	0	0	0	0	0	0	0	0	0	0	0	0	0	4.466406100671319e-30
CGTATAAATATCTAGCAACAGGAAAAG	1.415027300887583e-32	0.8311432252253926	0.9076435482077324	1	615.0	1.704666989480372	0.5121951219512195	0.3983739837398374	2.830054601775166e-32	0	0	0	0	0	0	0	0	0	0	0	0	0	0	0	0	0	0	0	0	0	0	0	-1	0	0	0	0	0	0	0	0	0	0	0	0	0	0	0	0	0	0	0	0	0	0	0	0	-1	0	0	0	0	0	0	0	0	0	0	0	0	0	0	0	0	0	0	0	0	0	0	0	0	0	0	0	0	0	0	0	0	0	0	0	0	0	0	0	0	0	0	0	1	0	0	0	0	0	0	0	0	0	4.6715779761887724e-30
CGTATTCGTGAGTATTTTGATTTTTAT	1.4699231655423284e-32	1.9114415541511886e-34	0.9697777777777776	5	215.0	1.6139800796241337	2.2093023255813957	2.2093023255813957	2.939846331084657e-32	0	0	0	0	0	0	0	0	0	0	0	0	0	0	0	0	0	0	0	0	0	0	0	0	0	0	0	0	0	0	0	0	0	0	0	0	0	0	0	0	0	0	0	0	0	0	0	-1	0	0	0	0	0	0	0	0	0	0	0	0	0	1	0	0	0	0	0	0	0	0	0	0	0	0	0	0	0	0	0	0	0	0	0	0	0	0	0	0	0	0	0	0	0	0	0	0	0	0	0	0	1	0	4.851930354433398e-30
CGTAGTTCATAGTGTTATCGTTTTGTT	1.5487097727247312e-32	4.850572467578717e-08	0.9635188963373168	4	313.0	1.40706465559071	1.5303514376996803	1.3003194888178913	3.0974195454494624e-32	0	0	0	0	0	0	0	0	0	0	0	0	0	0	0	0	0	0	0	0	0	0	0	0	0	0	0	0	0	0	0	0	0	0	0	0	0	0	0	0	0	0	0	0	0	1	0	0	0	0	0	0	0	0	0	0	0	0	0	0	0	0	0	0	0	0	0	0	0	0	0	0	0	0	0	0	0	0	0	0	0	0	0	0	0	-1	0	0	0	0	0	0	0	0	0	0	0	0	0	0	0	0	5.1092066736751865e-30
CGTCACGTTCGGTAAAGATGGTGATAT	1.8790041342303124e-32	1.0241629754416586e-11	0.9276683581319344	5	305.0	2.7159931451356853	1.6229508196721312	1.5901639344262295	3.7580082684606247e-32	0	0	0	0	0	0	0	0	0	-1	0	0	0	0	0	0	0	0	0	0	-1	0	0	0	0	0	0	0	0	0	0	0	0	0	0	0	0	0	0	0	0	0	0	0	0	-1	0	0	0	0	1	0	0	0	0	0	0	0	0	0	0	0	0	0	0	0	0	0	0	0	0	0	0	0	0	0	0	0	0	0	0	0	0	0	0	-1	0	0	0	0	0	0	0	0	0	0	0	0	0	0	1	0	6.18755627848261e-30
CGTGCAAGCCAACCAAGTCCAACGGGA	2.2879817348621275e-32	0.1628995237388064	0.9234777683375814	3	272.0	1.856556466914036	0.6654411764705882	0.5992647058823529	4.5759634697242545e-32	0	0	0	0	0	0	0	0	0	0	0	0	0	0	0	0	0	0	0	0	0	0	0	0	0	0	0	0	0	0	0	0	0	0	0	0	0	0	0	0	0	0	0	0	0	-1	0	1	0	0	0	0	0	0	0	0	0	0	0	0	0	0	0	0	0	0	0	0	0	0	0	0	0	0	0	0	0	0	0	0	0	0	0	0	0	0	0	0	0	0	0	0	0	0	0	0	0	1	1	0	0	0	7.522376131336818e-30
CGTTGGCCGAACGTCATCTGACCGCCT	2.779392487338456e-32	2.547090553087363e-34	0.8554923895103612	9	389.0	2.0094107068065883	3.089974293059126	2.5526992287917736	5.558784974676912e-32	0	0	0	0	0	0	0	0	0	0	0	0	0	0	0	0	0	0	0	0	0	0	0	0	0	0	0	0	0	0	0	0	0	0	0	0	0	0	0	0	0	0	0	0	0	-1	0	0	0	0	0	0	0	0	0	0	0	0	0	0	0	0	0	0	0	0	0	0	0	0	0	0	0	0	0	0	0	0	0	0	0	0	0	0	0	-1	0	0	0	0	0	0	0	0	0	0	0	1	1	0	0	0	9.122595173482796e-30
CGTAAATACTTCATGAGCCGTTTTGGT	3.3331335294234816e-32	5.1932482758766465e-17	0.9609375	3	200.0	1.8221400627080229	1.57	1.405	6.666267058846963e-32	0	0	0	0	0	0	0	0	0	0	0	0	0	0	0	0	0	0	-1	0	0	0	0	0	0	0	0	0	0	0	0	0	0	0	0	0	0	0	0	0	0	0	-1	0	0	0	0	0	0	0	0	0	0	0	0	0	0	0	0	0	0	0	0	0	0	0	0	0	0	0	0	0	0	0	0	0	0	0	0	0	0	0	0	0	0	0	0	0	0	0	0	0	0	0	0	0	0	0	0	0	1	0	1.0921887909893669e-29
CGTCAAACTTTGCCAGCTTTACCAGCC	4.0744100043884386e-32	0.0192211918347142	0.8572674962088951	1	620.0	1.712106027238915	0.853225806451613	0.7338709677419355	8.148820008776877e-32	0	0	0	0	0	0	0	0	0	0	0	0	0	0	0	0	0	0	0	0	0	0	0	0	0	0	0	0	0	0	0	0	0	0	0	0	0	0	0	0	0	1	1	0	0	1	0	0	0	0	0	0	0	0	0	0	0	0	0	0	0	0	-1	0	0	0	0	0	0	0	0	0	0	0	0	0	0	0	0	0	0	0	0	0	0	0	0	0	0	0	0	0	0	0	0	0	0	0	0	0	0	0	1.3323893338508432e-29
CGTAGAAGTAGAATGCGGACACTGTTT	4.276245081103826e-32	3.773242016980174e-13	0.8060344827586207	8	468.0	2.433208703014329	1.7307692307692308	1.4145299145299146	8.552490162207652e-32	0	0	0	0	0	0	0	0	0	0	0	0	0	0	0	-1	0	0	0	0	0	0	0	0	0	0	0	0	0	0	0	0	0	0	0	0	0	0	0	0	0	0	0	0	0	-1	0	0	1	0	0	0	0	0	0	0	0	0	0	0	-1	0	0	0	0	0	0	0	0	0	0	0	0	0	0	0	0	0	0	0	-1	0	0	0	0	0	0	0	0	-1	0	0	0	1	0	0	0	0	0	0	0	0	1.3975789123031986e-29
CGTCATATGTTAACAGTTCTGTGTGCT	4.378016617450424e-32	3.854176492180971e-20	0.9343595335961749	5	313.0	2.479016500368972	2.8753993610223643	2.6645367412140577	8.756033234900848e-32	0	0	0	0	0	0	0	0	0	0	0	0	0	0	0	0	0	0	0	0	0	0	0	0	0	0	0	0	0	0	0	0	0	0	0	0	0	0	0	1	0	0	0	0	0	0	0	0	0	0	0	0	0	0	0	0	0	0	0	0	0	0	0	-1	0	0	0	0	0	0	0	0	0	0	0	0	0	0	0	0	0	0	0	0	0	0	0	0	1	0	0	0	0	0	0	0	0	0	0	0	0	0	1.4304318601621018e-29
CGTCAACTCTTTCTGGAAAATCTATTG	5.28847359341889e-32	0.0076638393553285	0.7678070413612093	2	428.0	2.622204684323809	1.3481308411214954	1.341121495327103	1.0576947186837783e-31	0	0	0	0	0	0	0	0	0	0	0	-1	0	0	0	0	0	0	1	1	0	1	0	0	0	0	-1	0	1	0	-1	0	1	0	1	0	0	0	0	0	0	0	0	0	-1	0	-1	0	0	1	1	0	0	0	0	0	0	0	0	-1	0	0	0	0	0	0	0	0	0	0	0	0	0	0	1	0	0	-1	0	0	0	0	0	0	0	0	0	0	0	0	0	0	0	0	0	0	0	0	0	0	0	0	1.724423995189515e-29
CGTAATTCTCTCTCTCCATTTGCTCTA	1.2147369291222662e-31	0.1777347623288156	0.9072781655034896	7	254.0	1.9760272977798612	0.7125984251968503	0.7007874015748031	2.4294738582445323e-31	0	0	0	0	0	0	0	0	0	1	0	0	0	0	0	0	0	0	0	0	0	0	0	0	0	0	0	0	0	0	0	-1	0	0	0	0	0	0	0	0	0	0	0	0	0	0	0	1	0	0	0	0	0	0	0	0	0	0	0	0	0	0	0	0	0	0	0	0	0	0	0	0	0	0	0	0	0	0	0	0	0	0	0	0	0	0	0	0	0	0	0	0	0	0	0	0	0	0	0	0	0	0	3.93089247314208e-29
CGTCAGTGTAGTTGACAGTTGCGTCTG	1.7482941506887396e-31	2.1186988288274795e-08	0.8985733624908883	2	196.0	2.1000134714131704	1.8979591836734693	1.663265306122449	3.4965883013774793e-31	0	0	0	0	0	0	0	0	0	0	0	0	0	0	0	0	0	0	0	0	0	0	0	0	0	0	0	0	0	0	0	0	0	0	0	0	0	0	0	0	0	0	0	0	0	-1	0	0	0	0	0	0	0	0	0	0	0	0	0	0	0	0	0	0	0	0	0	0	0	0	0	0	0	0	0	0	0	0	0	0	0	0	0	0	0	0	0	0	0	0	0	0	0	0	0	0	0	0	0	0	1	0	5.64047634399892e-29
CGTGGTACATCAAAAATTTGCAATCTT	2.8328758694144372e-31	1.0	0.235977535977536	9	2835.0	1.6176587229077923	0.6352733686067019	0.3266313932980599	5.6657517388288744e-31	0	-1	0	0	0	0	0	1	0	0	0	1	0	0	-1	0	0	0	-1	1	1	1	0	1	0	-1	0	0	-1	0	1	0	-1	0	-1	0	0	0	0	-1	0	0	1	1	0	0	0	0	0	-1	-1	1	0	0	0	0	0	0	0	0	0	1	0	0	0	0	0	-1	0	0	0	0	0	-1	0	1	0	1	1	0	0	0	0	0	0	0	0	0	-1	0	0	0	-1	0	0	-1	0	0	0	1	0	0	9.098886293803629e-29
CGTATTTAGATCATAAATTAATGCCTA	2.941416377895653e-31	1.0	0.9183051786208808	6	249.0	1.9147846768740973	0.6546184738955824	0.6265060240963856	5.882832755791307e-31	0	1	0	0	0	0	0	0	0	0	0	0	0	0	0	0	0	0	0	0	0	0	0	0	0	0	0	0	-1	0	0	0	0	0	1	0	0	0	0	-1	0	0	1	0	0	0	0	0	0	0	0	0	0	0	0	0	0	0	0	0	0	0	0	0	0	0	0	0	0	0	0	0	0	0	-1	0	0	-1	0	0	0	0	0	0	0	0	0	0	0	0	0	0	-1	0	0	-1	0	0	0	-1	0	0	9.445543230237513e-29
CGTTGAAGTAGTAAATATCCATGTGGC	3.3646268293657803e-31	1.0	0.9211321514907332	2	209.0	2.3409105323834214	1.444976076555024	1.430622009569378	6.729253658731561e-31	0	0	0	0	0	0	0	0	0	1	0	0	0	0	0	0	0	0	0	0	0	0	0	0	0	0	0	0	0	0	0	0	0	0	0	0	0	0	0	0	0	0	0	0	0	0	0	0	0	0	0	0	0	0	0	0	0	0	0	0	0	0	0	0	0	0	0	0	0	0	0	0	0	0	0	0	0	0	0	0	0	0	0	0	0	-1	0	0	-1	0	0	0	0	0	0	0	0	0	0	0	0	0	1.079043957209204e-28
CGTATAACTACGTAGCTGGATATGTGA	3.4162587066781273e-31	1.0	0.8909286791639733	7	346.0	2.4853160270373773	1.286127167630058	1.2080924855491328	6.8325174133562555e-31	-1	0	0	0	0	0	0	0	0	0	0	0	0	0	0	0	0	0	0	0	0	0	0	0	0	0	0	0	0	0	0	0	0	0	0	0	0	0	0	0	0	0	-1	0	0	0	0	0	0	0	0	0	0	0	0	0	0	0	0	0	0	0	0	0	0	0	0	0	0	0	0	0	0	0	0	0	0	0	0	0	0	0	0	0	0	0	0	0	0	0	0	0	0	0	0	0	0	0	0	0	1	0	1.0954205540431154e-28
CGTCGGTTAGTGGTTCACCTTCATCTA	3.494582643303504e-31	1.2911400569824488e-07	0.917177391896493	1	221.0	1.803106600512904	1.7104072398190044	1.4660633484162895	6.989165286607008e-31	0	0	0	-1	0	0	0	0	0	0	0	0	0	0	0	0	0	0	0	0	0	0	0	0	0	0	0	0	0	0	0	0	0	0	0	0	0	0	0	0	0	0	0	0	0	0	0	0	0	0	0	0	0	0	0	0	0	0	0	0	0	0	0	0	0	0	0	0	0	0	0	0	0	0	0	0	0	0	0	0	0	0	0	0	0	0	0	0	0	1	0	0	0	0	1	0	0	0	0	0	0	0	1.1202909753519187e-28
CGTATTAACGACTTTGTATCAATACTA	3.890255742711894e-31	0.0003589092443405	0.9654055183946488	4	427.0	1.354308601695872	0.6557377049180327	0.6557377049180327	7.780511485423788e-31	0	0	0	0	0	0	0	0	0	0	0	0	0	0	0	0	0	0	0	0	0	0	0	0	0	0	0	0	0	0	0	0	0	1	0	0	0	0	0	0	0	0	0	0	0	0	0	0	0	0	0	0	0	0	0	0	0	0	0	0	0	0	0	0	0	0	0	0	0	0	0	0	0	0	0	0	0	0	0	0	0	0	0	0	0	0	0	0	0	0	0	0	0	0	-1	0	0	0	0	0	0	-1	1.246024064873669e-28
CGTCTGGATTCCACCCGTACAGTATCA	4.4918085892655455e-31	0.0001342561451608	0.9196197600124668	5	673.0	2.3815596068349763	3.163447251114413	2.598811292719168	8.983617178531091e-31	0	0	0	0	0	0	0	0	0	0	0	0	0	0	0	0	0	0	0	0	0	0	0	0	0	0	0	0	0	0	0	0	0	0	0	0	0	0	0	0	0	0	0	0	0	0	0	0	0	0	0	0	0	0	0	0	0	0	0	0	0	0	1	0	0	0	0	0	0	0	0	0	0	0	0	0	0	0	0	0	0	0	0	0	0	-1	0	0	0	0	0	0	0	0	0	0	0	0	0	0	0	0	1.436672690472735e-28
CGTAGATAAACCAATTCCATTAGGTCG	5.032862617828684e-31	1.0	0.9472222222222224	1	258.0	1.5607580066547877	0.5232558139534884	0.4496124031007752	1.0065725235657368e-30	0	0	0	0	0	0	0	0	0	0	0	0	0	0	0	0	0	0	0	0	0	0	0	0	0	0	0	0	0	0	0	0	0	0	0	0	0	0	0	0	0	0	0	0	0	0	0	0	0	0	0	0	0	0	0	0	0	0	0	0	0	-1	0	0	0	0	0	0	0	0	0	0	0	0	0	0	0	0	1	0	0	0	0	0	0	0	0	0	0	0	0	0	0	0	0	0	0	0	0	0	0	0	1.6082769040254025e-28
CGTGACACTTCTTGCGGTACGCCATCG	6.633179670515369e-31	0.0029208659478037	0.897108843537415	6	314.0	1.7051688548887214	1.6624203821656052	1.4235668789808915	1.326635934103074e-30	0	0	0	0	0	0	0	0	0	0	0	0	0	0	0	0	0	0	0	0	0	0	0	0	0	0	0	0	0	0	0	0	0	0	0	0	0	0	0	0	0	0	0	0	0	-1	0	0	0	0	0	0	0	0	0	0	0	0	0	0	0	0	0	0	0	0	0	0	0	0	0	0	0	0	0	0	0	0	0	0	0	0	0	0	0	-1	0	0	0	0	0	0	0	0	0	0	0	1	1	0	0	0	2.1137653608517624e-28
CGTCGTCTGAAAAATTGGTAATTACTG	8.280293197960894e-31	1.0	0.2126932596896092	6	3304.0	1.3454653725759262	0.4966707021791767	0.3577481840193705	1.6560586395921788e-30	1	0	0	0	0	0	0	0	0	-1	0	0	1	0	0	0	0	1	0	0	0	0	0	0	0	0	0	1	0	0	0	1	0	-1	0	-1	-1	-1	-1	0	-1	1	0	0	0	1	0	1	0	0	0	0	0	0	0	0	0	0	0	0	1	0	0	0	0	0	0	0	0	-1	0	0	0	0	0	0	0	0	0	0	-1	1	0	0	0	0	0	0	0	0	0	-1	0	0	0	0	0	0	0	0	0	0	2.633619917830157e-28
CGTGGACAAAGTACACAATGGGATCAA	9.98302938092588e-31	1.0	0.7646176427891672	8	498.0	2.4757009769574743	0.7108433734939759	0.6666666666666666	1.996605876185176e-30	0	0	0	0	0	0	0	0	1	0	0	0	0	0	0	0	0	0	0	0	0	0	0	0	0	0	0	0	0	0	0	0	0	0	0	0	0	0	0	1	0	0	1	-1	1	0	1	0	0	0	-1	0	0	0	0	1	0	0	0	-1	0	0	0	0	0	0	0	0	0	0	0	0	0	-1	0	-1	-1	-1	1	0	0	0	0	0	0	0	0	0	1	0	0	0	0	0	0	1	0	0	0	-1	0	0	3.169644774773105e-28
CGTCTTTGTTTCTGTTCATTCAGTGGC	1.0963374955024669e-30	1.3040705930231238e-11	0.871513102282333	6	260.0	2.7747818891327114	5.388461538461539	4.842307692307692	2.1926749910049334e-30	0	0	0	0	0	0	0	0	0	-1	0	0	0	0	0	0	0	0	0	0	0	0	0	0	0	0	0	0	0	0	0	0	0	0	0	-1	0	0	0	0	0	-1	1	0	0	0	0	0	0	0	0	0	0	0	0	0	0	0	0	0	0	0	1	0	0	0	0	0	0	0	0	0	0	0	0	0	0	0	0	0	0	0	0	0	0	-1	0	0	-1	0	0	0	0	0	0	0	0	0	0	0	0	0	3.4773353697691343e-28
CGTATCATCTGGGACCATTTCAAGCGG	1.1694775104004048e-30	6.89298912845313e-21	0.9261531470120428	3	461.0	2.0228760397681285	1.4425162689804771	1.3232104121475057	2.3389550208008093e-30	1	0	0	0	0	0	0	0	0	0	0	0	0	0	0	0	0	0	0	0	0	0	0	0	0	0	0	0	0	0	0	0	0	0	0	-1	0	0	0	0	0	0	1	0	0	0	0	0	0	0	0	0	0	0	0	0	0	0	0	0	0	0	0	0	0	0	0	0	0	0	0	0	0	0	0	0	0	0	0	0	0	0	0	0	0	0	0	0	0	0	0	0	0	0	0	0	0	0	0	0	0	0	3.7069983294841074e-28
CGTGGTGTTTACCTTATTTGGAATGAA	1.309622703644742e-30	3.231031022335036e-05	0.9458121109224676	2	321.0	1.332574628003238	0.7538940809968847	0.6635514018691588	2.619245407289484e-30	0	0	0	0	0	0	0	0	0	0	0	0	0	0	0	0	0	0	0	0	0	0	0	0	0	0	0	0	0	0	0	0	0	0	0	0	0	0	0	1	0	0	0	0	0	0	0	0	0	0	0	0	0	0	0	0	0	0	0	0	0	0	0	0	0	0	0	0	0	0	0	0	0	0	0	0	0	0	0	0	0	0	0	0	-1	0	0	0	0	0	0	0	0	0	0	0	0	0	0	0	0	0	4.14684845864538e-28
CGTCCATTGAAGTAATTTTTTCAACTG	1.8051800039674952e-30	2.428958693073461e-25	0.7292588949008034	9	473.0	2.7359862307570397	2.5856236786469347	2.2769556025369977	3.6103600079349904e-30	0	0	0	0	0	0	0	0	0	0	0	0	0	0	0	0	0	0	0	0	0	0	0	0	0	0	0	0	0	0	0	0	0	0	0	0	-1	0	0	0	0	0	0	0	0	0	0	0	0	0	0	0	0	0	0	0	0	0	0	0	0	0	1	0	0	0	0	0	0	0	0	0	0	0	0	0	0	0	0	0	0	0	0	0	0	0	0	0	0	0	0	0	0	0	0	0	0	0	0	0	0	0	5.697499030667408e-28
CGTTGCGGTAAGTGCGGCGAGAGAGTT	1.8822421793300613e-30	1.0	0.86806923431541	1	330.0	2.3163039637126905	1.9848484848484849	1.6515151515151516	3.7644843586601225e-30	0	0	0	0	0	0	0	0	0	0	0	0	0	0	0	0	0	0	0	0	0	0	1	0	0	0	0	0	0	0	0	0	0	0	0	0	0	0	0	0	0	0	0	0	0	0	0	0	0	0	0	0	0	0	0	0	0	0	0	0	0	0	0	0	0	0	0	0	0	-1	0	0	0	0	0	0	0	0	0	0	0	0	0	0	0	0	0	0	0	0	0	0	0	0	0	0	0	0	0	0	0	0	5.938720850764219e-28
CGTCCTCCGTAGTTACTACGTCCAATC	2.6363682502243432e-30	8.028731643222436e-13	0.9316189814278544	5	364.0	1.4197663380451542	1.1923076923076923	1.0906593406593406	5.2727365004486864e-30	0	0	0	0	0	0	0	0	0	0	0	0	0	0	0	0	0	0	0	0	0	0	0	0	0	0	0	0	0	0	0	0	0	0	0	0	0	0	0	0	0	0	0	0	0	1	0	0	0	0	0	0	0	0	0	0	0	0	0	0	0	0	0	0	0	0	0	0	0	0	0	0	0	0	0	0	0	0	0	0	0	0	0	0	0	-1	0	0	0	0	0	0	0	0	0	0	0	0	0	0	0	0	8.293027385071666e-28
CGTTTTGGAATAAATTTCTCGGATGCC	3.233547912247884e-30	1.0	0.9233590025669232	4	209.0	2.18470048912217	1.770334928229665	0.8086124401913876	6.467095824495768e-30	0	0	0	0	0	0	0	0	0	0	0	0	0	0	0	0	0	0	0	0	0	0	0	0	0	0	0	0	0	0	0	0	0	0	0	0	0	0	0	0	0	0	0	0	0	0	0	0	0	0	0	0	0	0	0	0	0	0	0	0	0	0	0	0	1	0	0	0	0	0	0	0	0	0	0	0	0	0	0	0	0	0	0	0	0	0	0	0	0	0	0	0	0	0	-1	0	0	0	1	0	0	-1	1.0149939780501513e-27
CGTTTGGACAATCACGAATGTTTATCC	3.4495270855463344e-30	2.3021436393016448e-20	0.6409486868336657	5	942.0	2.9093807836885177	1.884288747346072	1.6900212314225054	6.89905417109267e-30	0	0	0	0	0	0	0	0	-1	0	0	0	0	0	-1	0	0	0	0	0	0	0	0	0	0	1	0	0	0	0	0	0	0	0	0	0	0	0	0	0	0	0	1	1	0	0	0	0	-1	0	0	-1	0	0	0	1	-1	0	0	1	0	0	0	0	0	0	0	-1	0	0	0	0	0	0	0	0	1	-1	-1	0	0	0	0	0	0	0	0	0	0	0	0	0	0	0	0	0	0	0	0	1	0	0	1.0822061780131339e-27
CGTATGAACCGGCGGAGTCCCTTGCAA	3.5622860225524295e-30	4.16184423333437e-14	0.928295502403462	3	1219.0	1.2900952990786452	0.6710418375717802	0.5726004922067268	7.124572045104859e-30	0	0	0	0	0	0	0	0	0	0	0	0	0	0	0	0	0	0	0	0	0	0	0	0	0	0	0	0	0	0	0	0	0	0	0	-1	0	0	0	0	0	0	0	0	0	0	0	0	0	0	0	1	0	0	0	0	0	0	0	0	0	0	0	0	0	0	0	0	0	0	0	0	0	0	0	0	0	0	0	0	0	0	0	0	0	0	0	0	0	0	0	0	0	0	0	0	0	0	0	0	0	0	1.1171279823985332e-27
CGTCCAGATTGCCGAAGGAGGATGGTT	3.6552185407971494e-30	0.3771465470679008	0.8883477633477633	7	452.0	1.9702929373932	1.2190265486725664	1.0707964601769913	7.310437081594297e-30	0	0	0	0	0	0	0	0	0	0	0	0	0	0	0	0	0	0	0	0	0	0	0	0	0	0	0	0	0	0	0	0	0	0	0	0	0	0	0	0	0	0	0	0	0	-1	0	0	0	0	0	0	0	0	0	0	0	0	0	0	0	0	0	0	0	0	0	0	0	0	0	0	0	0	0	0	0	0	0	0	0	0	0	0	0	0	0	0	0	0	0	0	0	0	0	0	0	1	1	0	0	0	1.1460040382592865e-27
CGTGGAAGATACCCAACTCTTCATCAA	4.060257033234444e-30	1.0	0.7800981399064248	8	334.0	1.493177225410325	0.6586826347305389	0.6437125748502994	8.120514066468888e-30	0	0	0	0	0	0	0	0	0	0	0	0	0	0	1	0	0	0	0	0	0	0	0	0	0	0	0	0	0	0	0	0	0	0	0	0	0	0	0	0	0	0	0	0	0	0	0	0	0	0	0	0	0	0	0	0	0	0	0	0	0	0	0	0	0	0	0	0	0	0	0	0	0	0	0	0	0	0	0	0	0	0	0	0	0	0	0	0	0	0	-1	0	0	0	0	0	0	0	0	0	0	0	1.2717553796352585e-27
CGTCCTACAGAACGCTCCTATGAGCCC	4.4564249007980745e-30	1.0	0.9534376481744904	7	317.0	1.5513031131435182	0.4574132492113564	0.4384858044164038	8.912849801596149e-30	0	0	0	0	0	0	0	0	0	0	0	0	0	0	0	0	0	0	0	0	0	0	0	0	0	0	0	0	0	0	0	0	0	0	0	0	0	0	0	0	0	0	0	0	0	-1	0	0	0	0	0	0	0	0	0	0	0	0	0	0	0	0	0	0	0	0	0	0	0	0	0	0	0	0	0	0	0	0	0	0	0	0	0	0	0	-1	0	0	0	0	0	0	0	0	0	0	0	1	1	0	0	0	1.3945853437973735e-27
CGTTCGAATGCAACGGGGACGTTGGAC	4.6301258211822296e-30	5.139933829220736e-11	0.8639861485186611	2	297.0	2.709812458013555	2.8686868686868685	2.5656565656565657	9.260251642364459e-30	0	0	0	0	0	0	0	0	0	0	0	0	0	0	0	0	0	0	0	0	0	0	0	0	0	0	0	0	0	0	0	0	0	0	0	-1	0	0	0	0	0	-1	0	0	0	0	0	0	0	0	0	0	0	0	0	0	0	0	0	0	0	0	1	0	0	0	0	0	0	0	0	0	0	0	0	0	0	0	0	0	0	0	0	0	0	1	0	0	0	0	0	0	0	0	0	0	0	0	0	0	0	0	1.4484736564076252e-27
CGTCTCGGCGAGAGTCTGGTTGATGCC	5.5212886427739725e-30	6.982029385813674e-11	0.9552788674739894	8	348.0	1.6219478152370783	1.6494252873563218	1.488505747126437	1.1042577285547945e-29	0	0	0	0	0	0	0	0	0	0	0	0	0	0	0	0	0	0	0	0	0	0	0	0	0	0	0	0	0	0	0	0	0	0	0	0	0	0	0	0	0	0	0	0	0	-1	0	0	0	0	0	0	0	0	0	0	0	0	0	0	0	0	0	0	0	0	0	0	0	0	0	0	0	0	0	0	0	0	0	0	0	0	0	0	0	1	0	0	0	0	0	0	0	0	0	0	0	1	1	0	0	0	1.7244867032142535e-27
CGTGCTCTTCGAAGCTCTTCGTGAACA	5.5573415487440864e-30	1.2068990686787465e-27	0.8856860004658746	8	293.0	2.0042803911456115	2.249146757679181	2.1706484641638224	1.1114683097488173e-29	0	0	0	0	0	0	0	0	0	1	0	0	0	0	0	0	0	0	0	0	0	0	0	0	0	0	0	0	0	0	0	0	0	0	0	0	0	0	0	0	0	0	-1	0	0	1	0	0	0	0	0	0	0	0	0	0	0	0	0	0	0	0	0	0	0	0	0	0	0	0	0	0	0	0	0	0	0	0	0	0	0	0	0	0	0	1	0	0	0	0	0	0	0	0	0	0	0	0	0	0	0	0	1.7355893960627936e-27
CGTCAACTGGTTTAGCTATCAGGTTGT	6.0867344543847486e-30	1.0	0.8585798816568048	9	678.0	1.532561071719992	0.551622418879056	0.528023598820059	1.2173468908769497e-29	0	0	0	0	0	0	0	0	0	0	0	-1	0	0	0	0	0	0	-1	-1	-1	-1	0	0	0	0	0	0	-1	0	0	0	1	0	0	0	0	0	0	0	0	0	0	0	0	0	0	0	0	1	0	0	0	0	0	0	0	0	0	0	0	1	0	0	0	0	0	0	0	0	0	0	0	0	0	0	0	0	-1	0	0	0	0	0	0	0	0	0	-1	0	0	0	0	0	0	-1	0	0	0	0	0	0	1.8991370546545042e-27
CGTGCCTGCGTCAACTGGTGGAACTCC	6.109020126979381e-30	1.0	0.7545877704105551	3	505.0	1.918038328458596	0.5821782178217821	0.4336633663366336	1.2218040253958765e-29	0	0	0	0	0	0	0	0	0	0	0	1	0	0	0	0	0	0	1	1	1	1	0	-1	0	0	0	0	0	0	-1	0	-1	0	0	0	0	0	0	-1	0	0	0	0	0	0	0	0	0	0	0	0	0	0	0	0	0	0	0	0	0	0	0	0	0	0	0	0	0	0	0	0	0	-1	0	-1	0	0	0	0	0	0	0	0	0	0	0	0	0	0	0	0	0	0	0	0	0	0	0	0	0	0	1.906032734755467e-27
CGTATTAACAAAATCAGAGTGAACAAC	6.2355567102968495e-30	1.3618744874821823e-10	0.9507131166705636	2	326.0	1.4743267830281432	1.0920245398773003	1.0245398773006136	1.24711134205937e-29	0	0	0	0	0	0	0	0	0	0	0	0	0	0	0	0	0	0	0	0	0	0	0	0	0	0	0	0	0	0	0	0	0	0	0	0	0	0	0	0	0	0	0	0	0	0	0	0	0	0	0	0	0	0	0	1	0	0	0	0	0	0	0	0	0	0	0	0	0	0	0	0	0	0	0	0	0	0	-1	0	0	0	0	0	0	0	0	0	0	0	0	0	0	0	0	0	0	0	0	0	0	0	1.9451983332529694e-27
CGTCTATTATAAAAGTCATTTTGACTA	6.927157947076501e-30	1.0	0.294703974348109	3	5712.0	1.4145207925643497	0.3716736694677871	0.2661064425770308	1.3854315894153002e-29	0	1	0	0	0	0	0	1	-1	0	0	-1	0	0	0	0	0	0	1	-1	1	-1	0	-1	0	0	0	0	1	0	-1	0	-1	0	0	0	0	0	0	-1	0	0	-1	1	1	0	-1	0	0	1	-1	-1	0	0	0	1	-1	0	0	1	0	-1	0	0	0	0	0	-1	0	0	0	0	0	-1	0	1	1	1	-1	0	0	0	0	0	0	0	0	0	0	0	0	0	1	0	0	-1	0	0	0	0	0	0	2.1586573387834818e-27
CGTAACCACAGAGAATGTGTTTATACA	7.346665774489655e-30	0.0002171570232711	0.1902803832640522	7	8324.0	1.3108218260983733	0.4073762614127823	0.2719846227775108	1.469333154897931e-29	0	0	0	0	0	0	-1	1	0	0	0	-1	0	0	0	0	0	0	1	-1	-1	-1	0	0	0	0	0	0	-1	0	1	0	1	0	0	0	0	0	0	0	0	0	0	0	0	0	0	0	0	1	0	0	0	0	0	0	0	0	0	0	0	-1	0	0	0	0	0	1	0	0	0	0	0	0	0	0	0	0	0	0	0	0	1	0	0	0	0	0	-1	-1	0	0	0	0	0	-1	0	0	0	0	0	0	2.28783978717039e-27
CGTAGCTGGATATGTGACCAAGAAGCT	7.564407583363984e-30	1.0	0.934885290148448	3	310.0	2.162112649711269	1.1096774193548389	1.0451612903225806	1.5128815166727965e-29	-1	0	0	0	0	0	0	0	0	0	0	0	0	0	0	0	0	0	0	0	0	0	0	0	0	0	0	0	0	0	0	0	0	0	0	0	0	0	0	0	0	0	-1	0	0	0	0	0	0	0	0	0	0	0	0	0	0	0	0	0	0	0	0	0	0	0	0	0	0	0	0	0	0	0	0	0	0	0	0	0	0	0	0	0	0	0	0	0	0	0	0	0	0	0	0	0	0	0	0	0	1	0	2.3550302243721575e-27
CGTATTACTTAGTAACATGGGCTAACT	7.708966806265031e-30	1.0	0.7102933127273898	6	1312.0	1.4750061529369929	0.4230182926829268	0.3628048780487805	1.5417933612530062e-29	0	0	0	0	0	0	0	0	0	0	0	-1	0	0	0	0	0	0	1	-1	1	-1	0	-1	0	0	0	0	1	0	-1	0	-1	0	-1	0	0	0	0	0	0	0	0	0	0	0	0	0	0	0	0	-1	0	0	0	0	0	0	0	0	0	-1	0	0	0	0	0	0	0	0	0	0	0	0	0	0	0	0	-1	0	0	0	0	0	0	0	0	0	0	0	0	0	1	0	0	0	0	0	0	0	0	0	2.399479969864152e-27
CGTATACGGAATTTTCGATAACTGCGT	7.797767759961424e-30	1.4260053883720858e-15	0.8531317021928482	7	475.0	2.866677606861969	4.36	4.178947368421053	1.5595535519922849e-29	0	0	0	0	0	0	0	0	0	1	0	0	0	0	0	0	0	0	0	0	0	0	0	0	0	0	0	0	0	0	0	0	0	0	0	-1	0	0	0	0	0	0	-1	0	0	1	0	0	0	0	0	0	0	0	0	0	0	0	0	0	0	0	0	0	0	0	0	0	0	0	0	0	0	0	0	0	0	0	0	0	0	0	0	0	0	0	0	0	0	0	0	0	0	0	0	0	0	0	0	0	0	0	2.4269244681219396e-27
CGTTTCTGTTAGATCAAATATATCCGC	1.0757183220979837e-29	0.8945456498431252	0.3763115104835258	8	2204.0	1.3094102244640766	0.3130671506352087	0.2636116152450091	2.1514366441959677e-29	0	0	0	0	0	0	0	1	0	0	0	1	0	0	0	0	0	0	-1	-1	-1	-1	0	1	0	0	0	0	0	0	1	0	-1	0	0	0	0	0	0	1	0	0	0	0	0	0	0	0	0	0	0	-1	0	0	0	0	0	0	0	0	0	1	0	0	0	0	0	-1	0	0	0	0	0	-1	0	-1	0	0	1	0	0	0	0	0	0	0	0	0	-1	0	0	0	0	0	1	0	0	0	1	0	0	1	3.3380092357814286e-27
CGTGAAACGATAACTAGAATGGACAAT	1.0857546432492465e-29	0.0027495325349162	0.9048951048951048	5	201.0	2.118915063287788	1.9651741293532337	1.63681592039801	2.171509286498493e-29	0	0	0	0	0	0	0	0	0	0	0	0	0	0	0	0	0	0	0	0	0	0	0	0	0	0	0	0	0	0	0	0	0	0	0	0	0	0	0	0	0	0	0	0	0	1	0	0	0	0	0	0	0	0	0	0	0	0	0	0	0	0	0	0	0	0	0	0	0	0	0	0	0	0	0	0	0	0	0	0	0	0	0	0	0	0	0	0	0	-1	0	0	0	0	0	0	0	0	0	0	0	0	3.368712755837763e-27
CGTTATTGGTAAATACATGCCATAATT	1.1014979648658285e-29	0.0020713954576266	0.5896174863387978	6	393.0	1.8092056683712816	0.9974554707379136	0.9287531806615776	2.2029959297316567e-29	0	0	0	0	0	0	0	0	0	0	0	0	-1	0	0	-1	0	1	0	0	0	0	0	0	0	0	0	1	0	0	0	-1	0	0	0	1	0	-1	0	0	1	0	0	0	0	1	0	0	0	0	0	0	0	0	0	0	0	0	0	0	-1	0	0	0	0	0	0	0	0	0	0	0	0	0	0	0	0	0	0	0	0	0	0	0	0	0	0	0	0	0	0	0	0	0	0	0	0	0	0	0	0	0	3.417009859645477e-27
