## Supplemental tables 1-5 for "SPLASH: a statistical, reference-free genomic algorithm unifies biological discovery": rotavirus_gut_metagenome_anchors_pvals.tsv (part 11 of 100)

anchor	pv_hash	pv_hand	effect_size_randCjs	optHash	M	entropy	mu_ham	mu_lev	pv_hash_both	cj_rand_opt_SRX11493891_SRR15187025_1	cj_rand_opt_SRX11493892_SRR15187024_1	cj_rand_opt_SRX11493893_SRR15187023_1	cj_rand_opt_SRX11493894_SRR15187022_1	cj_rand_opt_SRX11493895_SRR15187021_1	cj_rand_opt_SRX11493896_SRR15187020_1	cj_rand_opt_SRX11493897_SRR15187019_1	cj_rand_opt_SRX11493898_SRR15187018_1	cj_rand_opt_SRX11493899_SRR15187017_1	cj_rand_opt_SRX11493900_SRR15187016_1	cj_rand_opt_SRX11493901_SRR15187015_1	cj_rand_opt_SRX11493902_SRR15187014_1	cj_rand_opt_SRX11493903_SRR15187013_1	cj_rand_opt_SRX11493904_SRR15187012_1	cj_rand_opt_SRX11493905_SRR15187011_1	cj_rand_opt_SRX11493906_SRR15187010_1	cj_rand_opt_SRX11493907_SRR15187009_1	cj_rand_opt_SRX11493908_SRR15187008_1	cj_rand_opt_SRX11493909_SRR15187007_1	cj_rand_opt_SRX11493910_SRR15187006_1	cj_rand_opt_SRX11493911_SRR15187005_1	cj_rand_opt_SRX11493912_SRR15187004_1	cj_rand_opt_SRX11493913_SRR15187003_1	cj_rand_opt_SRX11493914_SRR15187002_1	cj_rand_opt_SRX11493915_SRR15187001_1	cj_rand_opt_SRX11493916_SRR15187000_1	cj_rand_opt_SRX11493917_SRR15186999_1	cj_rand_opt_SRX11493918_SRR15186998_1	cj_rand_opt_SRX11493919_SRR15186997_1	cj_rand_opt_SRX11493920_SRR15186996_1	cj_rand_opt_SRX11493921_SRR15186995_1	cj_rand_opt_SRX11493922_SRR15186994_1	cj_rand_opt_SRX11493923_SRR15186993_1	cj_rand_opt_SRX11493924_SRR15186992_1	cj_rand_opt_SRX11493925_SRR15186991_1	cj_rand_opt_SRX11493926_SRR15186990_1	cj_rand_opt_SRX11493927_SRR15186989_1	cj_rand_opt_SRX11493928_SRR15186988_1	cj_rand_opt_SRX11493929_SRR15186987_1	cj_rand_opt_SRX11493930_SRR15186986_1	cj_rand_opt_SRX11493931_SRR15186985_1	cj_rand_opt_SRX11493932_SRR15186984_1	cj_rand_opt_SRX11493933_SRR15186983_1	cj_rand_opt_SRX11493934_SRR15186982_1	cj_rand_opt_SRX11493935_SRR15186981_1	cj_rand_opt_SRX11493936_SRR15186980_1	cj_rand_opt_SRX11493937_SRR15186979_1	cj_rand_opt_SRX11493938_SRR15186978_1	cj_rand_opt_SRX11493939_SRR15186977_1	cj_rand_opt_SRX11493940_SRR15186976_1	cj_rand_opt_SRX11493941_SRR15186975_1	cj_rand_opt_SRX11493942_SRR15186974_1	cj_rand_opt_SRX11493943_SRR15186973_1	cj_rand_opt_SRX11493944_SRR15186972_1	cj_rand_opt_SRX11493945_SRR15186971_1	cj_rand_opt_SRX11493946_SRR15186970_1	cj_rand_opt_SRX11493947_SRR15186969_1	cj_rand_opt_SRX11493948_SRR15186968_1	cj_rand_opt_SRX11493949_SRR15186967_1	cj_rand_opt_SRX11493950_SRR15186966_1	cj_rand_opt_SRX11493951_SRR15186965_1	cj_rand_opt_SRX11493952_SRR15186964_1	cj_rand_opt_SRX11493953_SRR15186963_1	cj_rand_opt_SRX11493954_SRR15186962_1	cj_rand_opt_SRX11493955_SRR15186961_1	cj_rand_opt_SRX11493956_SRR15186960_1	cj_rand_opt_SRX11493957_SRR15186959_1	cj_rand_opt_SRX11493958_SRR15186958_1	cj_rand_opt_SRX11493959_SRR15186957_1	cj_rand_opt_SRX11493960_SRR15186956_1	cj_rand_opt_SRX11493961_SRR15186955_1	cj_rand_opt_SRX11493962_SRR15186954_1	cj_rand_opt_SRX11493963_SRR15186953_1	cj_rand_opt_SRX11493964_SRR15186952_1	cj_rand_opt_SRX11493965_SRR15186951_1	cj_rand_opt_SRX11493966_SRR15186950_1	cj_rand_opt_SRX11493967_SRR15186949_1	cj_rand_opt_SRX11493968_SRR15186948_1	cj_rand_opt_SRX11493969_SRR15186947_1	cj_rand_opt_SRX11493970_SRR15186946_1	cj_rand_opt_SRX11493971_SRR15186945_1	cj_rand_opt_SRX11493972_SRR15186944_1	cj_rand_opt_SRX11493973_SRR15186943_1	cj_rand_opt_SRX11493974_SRR15186942_1	cj_rand_opt_SRX11493975_SRR15186941_1	cj_rand_opt_SRX11493976_SRR15186940_1	cj_rand_opt_SRX11493977_SRR15186939_1	cj_rand_opt_SRX11493978_SRR15186938_1	cj_rand_opt_SRX11493979_SRR15186937_1	cj_rand_opt_SRX11493980_SRR15186936_1	cj_rand_opt_SRX11493981_SRR15186935_1	cj_rand_opt_SRX11493982_SRR15186934_1	cj_rand_opt_SRX11493983_SRR15186933_1	cj_rand_opt_SRX11493984_SRR15186932_1	cj_rand_opt_SRX11493985_SRR15186931_1	cj_rand_opt_SRX11493986_SRR15186930_1	cj_rand_opt_SRX11493987_SRR15186929_1	cj_rand_opt_SRX11493988_SRR15186928_1	cj_rand_opt_SRX11493989_SRR15186927_1	cj_rand_opt_SRX11493990_SRR15186926_1	cj_rand_opt_SRX11493991_SRR15186925_1	cj_rand_opt_SRX11493992_SRR15186924_1	pv_hash_both_corrected
CGTAAAAGAACTTATTGCTGAATTACG	1.1468890864326889e-29	1.0	0.4696131333455277	2	1184.0	1.5382849771736986	0.5168918918918919	0.4028716216216216	2.2937781728653778e-29	-1	0	0	0	0	0	0	0	0	1	0	0	-1	0	0	0	0	1	0	0	0	0	0	0	0	0	0	1	0	0	0	1	0	0	0	-1	-1	-1	-1	0	1	0	0	0	0	0	0	-1	0	0	0	0	0	0	0	0	0	0	0	0	0	0	0	0	1	0	0	0	0	1	0	0	0	0	0	0	0	0	0	0	-1	1	0	0	0	0	0	0	0	0	0	-1	0	0	-1	0	0	-1	1	0	0	1	3.5566060694130674e-27
CGTAAACCGAGAGCAAAATCTGCAAGA	1.6808405084454078e-29	1.6689752127897633e-21	0.948279305065566	9	264.0	1.4324542030228198	1.818181818181818	1.6590909090909092	3.3616810168908157e-29	0	0	0	0	0	0	0	0	0	0	0	0	0	0	0	0	0	0	0	0	0	0	0	0	0	0	0	0	0	0	0	0	0	0	0	0	0	1	0	0	0	0	0	0	0	0	0	0	0	0	0	0	0	0	0	0	0	0	0	0	0	0	0	0	0	0	0	0	0	0	0	0	0	0	0	0	0	0	0	0	0	0	0	0	0	-1	0	0	1	0	0	0	0	0	0	0	0	0	0	0	0	0	5.192015457098369e-27
CGTCGAAACAGCCCGCAATACAATTGA	1.89635752317675e-29	1.0	0.8524873330262551	6	271.0	2.114506734083358	1.5904059040590406	1.3247232472324724	3.7927150463535e-29	0	0	0	0	0	0	0	0	0	0	0	0	0	0	0	0	0	0	0	0	0	0	0	0	0	0	1	0	0	0	0	0	0	0	0	-1	0	0	0	0	0	0	0	0	0	0	0	0	0	0	0	0	0	0	0	0	0	0	0	0	0	0	0	0	0	0	0	0	0	0	0	0	0	0	0	0	0	0	0	0	0	0	0	0	0	0	0	0	0	0	0	0	0	0	0	0	0	0	0	0	0	0	5.852002656942261e-27
CGTTAAAAACAAGGCCGCGAAAGCGGC	2.551317758430215e-29	5.7873713041956925e-30	0.9111111111111112	4	206.0	2.057498704962305	8.432038834951456	5.990291262135922	5.10263551686043e-29	0	0	0	0	0	0	0	0	0	0	0	0	0	0	0	0	0	0	0	0	0	0	1	0	0	0	0	0	0	0	0	0	0	0	0	0	0	0	0	0	0	0	0	0	0	0	0	0	0	0	0	0	0	0	0	0	0	0	-1	0	0	0	0	0	0	0	0	0	0	-1	0	0	0	0	0	0	0	0	0	0	0	0	0	0	0	0	0	0	0	0	0	0	0	0	0	0	0	0	0	0	0	0	7.849955002607062e-27
CGTCCTGTTGCCTGGGGCCCGTTCAGG	2.861197662289123e-29	4.936751118078042e-10	0.9711584111410032	1	373.0	1.3114932230764258	0.7774798927613941	0.7694369973190348	5.722395324578245e-29	0	0	0	0	0	0	0	0	0	0	0	0	0	0	0	0	0	0	0	0	0	0	0	0	0	0	0	0	0	0	0	0	0	0	0	0	0	0	0	1	0	0	0	0	0	0	0	0	0	0	0	0	0	0	0	0	0	0	0	0	0	0	0	-1	0	0	0	0	0	0	0	0	0	0	0	0	0	0	0	0	0	0	0	0	0	0	0	0	0	0	0	0	0	0	0	0	0	0	0	0	0	0	8.794645333693953e-27
CGTCTTTTGTAGTAACCTGCTCTTTAT	3.026584907839767e-29	0.0001430514753749	0.2879853136473713	4	1739.0	1.647133649179215	0.972972972972973	0.738355376653249	6.053169815679532e-29	0	0	0	0	0	0	0	0	0	0	0	1	0	0	0	0	0	0	-1	1	1	-1	0	-1	0	0	0	0	1	0	-1	0	1	0	0	0	0	0	0	0	0	0	0	0	0	0	0	0	-1	1	0	-1	0	0	0	0	0	0	0	0	0	-1	0	0	0	0	0	0	0	0	0	0	0	0	-1	0	0	0	-1	0	0	0	0	0	0	0	0	0	1	0	0	0	0	0	0	1	0	0	0	0	0	0	9.29801302317854e-27
CGTTGAGTTGAAAGCATTCGGCAAAAA	3.397828315291288e-29	1.0	0.9443432763087024	9	434.0	1.5219109438371492	0.7073732718894009	0.5414746543778802	6.795656630582575e-29	0	0	0	0	0	0	0	0	0	0	0	0	0	0	0	0	0	0	0	0	0	0	0	0	0	0	0	0	0	0	0	0	0	0	0	0	0	0	0	0	0	0	0	0	0	-1	0	0	0	0	0	0	0	0	0	0	0	0	0	0	0	0	0	0	0	0	0	0	0	0	0	0	0	0	0	0	0	0	0	0	0	0	0	0	0	0	0	0	0	0	0	0	0	0	0	0	0	1	1	0	0	0	1.0427010151848139e-26
CGTTGATTAGAAATTTAATTCAAGATT	4.125258523707361e-29	1.0	0.886588702452725	2	470.0	1.5558240527497054	0.5957446808510638	0.4468085106382978	8.25051704741472e-29	0	0	0	0	0	0	0	1	0	0	0	0	0	0	0	0	0	0	0	0	0	0	0	-1	0	0	0	0	0	0	-1	0	0	0	0	0	0	0	0	0	0	0	0	0	0	0	0	0	0	-1	0	-1	0	0	0	0	0	0	0	0	0	0	0	0	0	0	0	0	0	0	0	0	0	1	0	1	0	0	0	0	0	0	0	0	0	0	0	0	0	0	0	0	0	0	0	0	0	0	0	0	0	0	1.2636459676404312e-26
CGTCTGAGAAAGGCATACAAGAAGCCA	4.9868303343212123e-29	1.0	0.949862465616404	4	272.0	1.5604381841385817	0.5	0.4227941176470588	9.973660668642425e-29	0	0	0	0	0	0	0	0	0	0	0	0	0	0	0	0	0	0	0	0	0	0	0	0	0	0	0	0	0	0	0	0	0	0	0	0	0	0	0	0	0	0	0	0	0	0	0	0	0	0	-1	0	0	0	0	1	0	0	0	0	0	0	0	0	0	0	0	0	0	0	0	0	0	0	0	0	0	0	0	0	0	0	0	0	0	0	0	0	0	0	0	0	0	0	0	0	0	0	0	0	0	0	1.5246002329494696e-26
CGTATTCTCCAAACCGGTAGTCTCAGC	6.705323678689226e-29	1.0	0.9648924122310306	2	979.0	1.2085210556136838	0.2655771195097037	0.2063329928498467	1.3410647357378452e-28	0	0	0	0	0	0	0	0	0	0	0	0	0	0	0	0	0	0	0	0	0	0	0	0	0	0	0	0	0	0	0	0	0	0	0	0	0	0	0	0	0	0	0	0	0	0	0	0	0	0	0	0	0	0	1	0	0	0	0	0	0	-1	0	0	0	0	0	0	0	0	0	0	0	0	0	0	0	0	0	0	0	0	0	0	0	0	0	0	0	1	0	0	0	0	0	0	0	0	0	0	0	0	2.0444255880778174e-26
CGTGGATAAGAAAGATTCCCTACCCAC	8.19875498285254e-29	8.791787742666304e-09	0.918032786885246	6	220.0	2.202535758927039	2.65	2.2409090909090907	1.639750996570508e-28	0	0	0	0	0	0	0	0	0	0	0	0	0	0	0	0	0	0	0	0	0	0	0	0	-1	0	0	0	0	0	0	0	0	0	0	0	0	0	0	0	0	0	0	0	0	0	0	0	0	0	0	0	0	0	0	0	0	0	0	0	0	0	0	0	0	0	0	0	0	0	0	0	0	0	0	0	0	0	1	0	0	0	0	0	0	0	0	0	0	1	0	0	0	0	0	0	0	0	0	0	0	0	2.4951143824144113e-26
CGTTCTATGCTGCCTAGGCGCTACTCT	1.0026739141688146e-28	1.8918920854783134e-18	0.8917212626563431	8	261.0	2.1541322850374085	4.421455938697318	4.421455938697318	2.0053478283376287e-28	0	0	0	0	0	0	0	0	0	-1	0	0	0	1	0	-1	0	0	0	0	0	1	0	0	0	0	0	0	0	0	0	0	0	0	0	0	0	0	-1	0	-1	0	0	0	0	0	1	-1	0	0	0	0	0	0	0	0	0	0	0	0	0	0	0	0	0	0	0	0	0	0	0	0	0	0	1	0	0	1	0	0	0	0	0	0	1	0	0	0	0	0	0	0	0	0	-1	-1	0	0	0	0	0	0	3.0455739736380195e-26
CGTGGAACATCAACACCCGCAAGCTGA	1.1003176163311155e-28	0.4442829092605178	0.8367034736599954	9	761.0	2.131457574165162	1.228646517739816	0.985545335085414	2.200635232662231e-28	0	0	0	0	0	0	0	0	0	0	0	0	0	0	0	0	0	0	0	0	0	0	0	0	0	0	0	0	0	0	0	0	0	0	0	0	0	0	0	0	0	0	0	0	0	-1	0	1	0	0	0	0	0	0	0	0	0	0	0	0	0	0	0	0	0	0	0	0	0	0	0	0	0	0	0	0	0	0	0	0	0	0	0	0	0	-1	0	0	0	0	0	0	0	0	0	0	0	1	1	0	0	0	3.339077260772669e-26
CGTCCTAGAACGGTGCAAACTTTAAGC	1.1306347628357188e-28	6.64758737115894e-06	0.8643769831060801	7	307.0	2.659810030647733	1.700325732899023	1.6351791530944626	2.261269525671437e-28	0	0	0	0	0	0	0	0	0	0	0	0	0	0	0	0	0	0	0	0	0	0	0	0	0	0	0	0	0	0	0	0	0	0	0	0	0	0	0	0	0	0	0	0	0	1	0	0	0	0	0	0	0	0	0	0	0	0	0	0	0	0	0	0	0	0	0	0	0	0	0	0	0	0	0	0	0	0	0	0	0	0	0	0	0	-1	0	0	0	0	0	0	0	0	0	0	0	0	0	0	1	0	3.430136087949625e-26
CGTCTGCATTGCTGTTGATGGCCGGAT	1.331005931284094e-28	0.0028217700251938	0.9183310533515732	8	171.0	1.399878760677291	1.1111111111111112	1.0935672514619883	2.662011862568188e-28	0	0	0	0	0	0	0	0	0	-1	0	0	0	0	0	0	0	0	0	0	0	0	0	0	0	0	0	0	0	0	0	0	0	0	0	0	0	0	0	0	0	0	0	0	0	0	0	0	0	0	0	0	0	0	0	0	0	0	0	0	0	0	0	0	0	0	0	0	0	0	0	0	0	0	0	0	0	0	0	0	0	0	0	0	0	0	0	0	0	0	1	0	0	0	0	0	0	0	0	0	0	0	4.0317769235609517e-26
CGTCTTGAGGGCATCCTCAGCTGTTAC	1.5298676270755991e-28	1.8443926872221172e-17	0.9406487232574188	6	563.0	1.60055118402905	1.1936056838365896	1.1296625222024868	3.0597352541511987e-28	0	0	0	0	0	0	0	0	0	0	0	0	0	0	0	0	0	0	0	0	0	0	0	0	0	0	0	0	0	0	0	0	0	0	0	0	0	0	0	0	0	0	0	0	0	0	0	-1	0	0	0	0	0	0	0	0	0	0	0	0	0	0	0	0	0	0	0	0	0	0	0	0	0	0	0	0	0	0	0	0	0	0	0	0	0	-1	0	0	0	0	0	0	0	0	0	0	0	1	1	0	0	0	4.627842271271997e-26
CGTCATCGACAATACGTCTGTAAGACC	1.9090556475329839e-28	1.0977517922788536e-30	0.9686305732484076	5	237.0	1.3489981765469028	2.1054852320675104	2.1054852320675104	3.818111295065967e-28	0	0	0	0	0	0	0	0	0	0	0	0	0	0	0	0	0	0	0	0	0	0	0	0	0	0	0	0	0	0	0	0	0	0	0	0	0	0	0	0	0	0	1	0	0	0	0	0	0	0	0	0	0	0	0	0	0	0	0	0	0	0	0	0	0	0	0	0	0	0	0	0	0	0	0	0	0	0	0	0	0	0	0	0	0	-1	0	0	0	0	0	0	0	0	0	0	0	0	0	0	0	0	5.760675369667395e-26
CGTGAATATACAATGTTAATAAGAGAT	1.9690607366047022e-28	0.1641019910639851	0.5972159906676239	2	2040.0	1.5705979458363348	0.5897058823529412	0.4661764705882353	3.938121473209405e-28	0	0	0	0	0	0	0	0	0	-1	0	0	0	0	0	1	0	1	0	0	0	0	-1	0	0	0	0	1	0	0	0	0	0	1	0	1	0	1	1	0	-1	0	0	0	0	1	0	0	0	0	0	0	0	0	0	0	0	0	0	0	0	0	0	0	0	0	0	0	0	0	1	0	0	0	0	0	0	0	0	0	0	-1	0	0	0	0	0	0	0	0	0	0	0	0	0	0	0	0	0	0	0	0	5.940177915654363e-26
CGTTTGTTAGCTGGATGTATCCAAGTT	2.1483139529495957e-28	9.611705350679297e-31	0.8826625386996904	7	265.0	1.8959344283482027	2.781132075471698	2.509433962264151	4.2966279058991915e-28	0	0	0	0	0	0	0	0	0	0	0	0	0	0	0	0	0	0	0	0	0	0	0	0	0	0	0	0	0	0	0	0	0	0	0	0	0	0	0	0	0	0	0	0	0	-1	0	0	0	0	0	0	0	0	0	0	0	0	0	0	0	0	1	0	0	0	0	0	0	0	0	0	0	0	0	0	0	0	0	0	0	0	0	0	0	0	0	0	0	0	0	0	0	0	0	0	0	0	0	0	0	0	6.474810773106513e-26
CGTGGAACGTAAGAGACCAGACCGACG	2.383177476782021e-28	1.0	0.927710843373494	4	184.0	1.746925338870194	0.7934782608695652	0.782608695652174	4.766354953564042e-28	0	0	0	0	0	0	0	0	0	-1	0	0	0	0	0	0	0	0	0	0	0	0	0	0	0	0	0	0	0	0	0	0	0	0	0	0	0	0	0	0	0	1	0	0	0	0	0	0	0	0	0	0	0	0	0	0	0	0	0	0	0	0	0	0	0	0	0	0	0	0	0	0	0	0	0	0	0	0	0	0	0	0	0	0	0	0	0	0	0	0	0	0	0	0	0	0	0	0	0	0	0	0	7.174550743526389e-26
CGTTATTCCATATACGCAACCCAAATA	2.683796440926732e-28	1.0	0.9057409033265048	5	421.0	1.9664128033488268	1.038004750593824	0.9311163895486936	5.367592881853464e-28	0	0	0	0	0	0	0	0	0	0	0	0	0	0	0	0	0	0	0	0	0	0	0	0	0	0	0	0	0	0	0	0	0	0	0	0	0	0	0	0	0	0	0	0	0	-1	0	0	0	0	0	0	0	0	0	0	0	0	0	0	0	0	0	0	0	0	0	0	0	0	0	0	0	0	0	0	0	0	0	0	0	0	0	0	0	1	0	0	0	0	0	0	0	0	0	0	0	1	1	0	0	0	8.070287305720004e-26
CGTCTTTAGTGCAATTTTCATCGTCGG	2.958055807502819e-28	0.0030875140256687	0.2210523487208475	2	6047.0	1.2208671516780922	0.3231354390606912	0.2401190673061022	5.916111615005638e-28	0	0	-1	0	0	0	0	0	0	0	0	0	0	1	0	-1	0	-1	0	0	0	0	0	0	0	0	-1	1	0	0	0	0	0	0	0	-1	0	-1	0	0	1	0	0	0	0	-1	0	0	0	0	0	0	0	1	1	0	0	0	0	0	0	0	1	1	0	0	0	0	0	0	0	0	0	0	0	0	0	0	0	0	0	0	0	0	-1	0	-1	0	0	0	0	0	0	0	0	0	1	0	0	0	0	0	8.88660958598852e-26
CGTGACATGCATCTTGAAAGAGATGAA	2.974457390765475e-28	0.0009185107497919	0.9473365617433416	9	370.0	1.4895794732430745	0.8297297297297297	0.7702702702702703	5.94891478153095e-28	0	0	0	0	0	0	0	0	0	0	0	0	0	0	0	0	0	0	0	0	0	0	0	0	0	0	0	0	0	0	0	1	0	0	0	0	0	0	0	0	0	0	0	0	0	0	0	0	0	0	0	0	0	0	0	0	0	0	0	0	-1	0	0	0	0	0	0	0	0	0	0	0	0	0	0	0	0	0	0	0	1	0	0	0	0	0	0	0	0	0	0	0	0	0	0	0	0	0	0	0	0	0	8.935535891311551e-26
CGTTTGTCAGTTTCCATGTTTCTTTCG	3.282313356697801e-28	2.8763714399377996e-09	0.7760416666666666	2	352.0	2.9904627340077607	2.25	2.071022727272727	6.564626713395602e-28	0	0	0	0	0	0	0	0	0	-1	0	0	0	0	0	0	0	0	0	0	0	0	0	0	0	0	0	0	0	0	0	0	0	0	0	1	0	0	0	0	0	0	0	0	0	-1	0	0	0	0	0	0	0	0	0	0	0	0	0	0	0	0	-1	0	0	0	0	0	0	0	0	0	0	0	0	0	0	0	0	0	0	0	0	0	0	1	0	0	-1	0	0	0	0	0	0	0	0	0	0	0	0	0	9.850883271733483e-26
CGTCTCATTTCTTTAACAATTCTGTCC	3.584533658694421e-28	9.924883811216654e-07	0.8391979949874686	8	289.0	2.94137595395786	2.7474048442906573	2.3356401384083045	7.169067317388842e-28	0	0	0	0	0	0	0	0	0	0	0	0	0	0	0	0	0	0	0	0	0	0	0	0	0	0	0	0	0	0	0	0	0	0	0	0	0	0	0	1	0	0	0	0	0	0	0	0	0	0	0	0	0	0	0	0	0	0	0	0	0	0	0	0	0	0	0	0	0	0	0	0	0	1	-1	1	0	0	0	0	0	0	0	0	0	0	0	0	0	0	0	0	0	0	0	0	0	0	0	0	0	0	1.0748930497038815e-25
CGTATACGTTCATATGGTTGTCTCCTT	5.6330592115646255e-28	1.143262425165719e-32	0.94009900990099	8	181.0	1.41950939265377	3.2154696132596685	3.176795580110497	1.1266118423129251e-27	0	0	0	0	0	0	0	0	0	-1	0	0	0	0	0	0	0	0	0	0	0	0	0	0	0	0	0	0	0	0	0	0	0	0	0	0	0	0	0	0	0	0	0	0	0	0	0	0	0	0	0	0	0	0	0	0	0	0	0	0	0	0	0	0	0	0	0	0	0	0	0	0	0	0	0	0	0	0	0	0	0	0	0	0	0	0	0	0	0	0	0	0	0	0	0	0	0	0	0	0	1	0	1.681353235346249e-25
CGTGAAAACGCTAGAAGAATGGGAGAG	5.6645986499605345e-28	0.1078708267121311	0.9532091097308488	4	220.0	1.7922202349482266	1.913636363636364	1.1772727272727272	1.1329197299921067e-27	0	0	0	0	0	0	0	0	0	0	0	0	0	0	0	0	0	0	0	0	0	0	0	0	0	0	1	0	0	0	0	0	0	0	0	0	0	0	-1	0	0	0	0	0	0	0	0	0	0	0	0	0	0	0	0	0	0	0	0	0	0	0	0	0	0	0	0	0	0	0	-1	0	0	0	0	0	0	0	0	0	0	0	0	0	0	0	0	0	0	0	0	0	0	0	0	0	0	0	0	0	0	0	1.6906528190837705e-25
CGTTCGTCCCGCCTTCCACCATCACAC	5.696180707922121e-28	1.0	0.8250503018108652	2	354.0	0.9860034951806058	0.211864406779661	0.211864406779661	1.139236141584424e-27	0	0	0	0	0	0	0	0	0	0	0	0	0	0	0	0	0	0	0	0	0	0	0	0	0	0	0	0	0	0	0	0	0	1	0	0	0	0	0	0	0	0	1	-1	0	0	0	0	0	0	0	0	0	0	0	0	0	0	0	0	0	0	0	1	0	0	0	0	0	0	0	0	0	0	0	0	0	0	0	0	0	0	0	0	0	1	0	0	0	0	0	0	0	0	0	0	0	0	0	0	0	0	1.6999638649620736e-25
CGTCAGCTTAATTTTCAGGGTGTCACT	6.2498192626776e-28	1.4509795679868651e-09	0.9646866646866648	2	461.0	1.368727075484678	0.7982646420824295	0.7266811279826464	1.24996385253552e-27	0	0	0	0	0	0	0	0	0	0	0	0	0	0	0	0	0	0	0	0	0	0	0	0	0	0	0	0	0	0	0	0	0	0	0	0	0	0	0	0	0	0	0	0	0	0	0	0	0	0	0	0	0	0	1	0	0	0	0	0	0	-1	0	0	0	0	0	0	0	0	0	0	0	0	0	0	0	0	0	0	0	0	0	0	0	0	0	0	0	0	0	0	0	0	0	0	0	0	0	0	0	0	1.8633919664018576e-25
CGTCTCATAATTGTAAGCTAATAATCT	7.689548676131284e-28	4.094159801061403e-05	0.3700513423233947	7	2725.0	1.2515838751296002	0.4403669724770642	0.3853211009174312	1.5379097352262568e-27	0	0	0	1	0	0	0	0	0	0	0	0	0	1	0	1	0	1	0	0	0	0	0	0	0	0	0	1	0	0	0	0	0	-1	0	-1	0	-1	0	0	1	0	0	0	0	0	0	0	0	0	0	0	0	0	0	0	0	0	0	0	0	0	0	0	0	0	0	0	0	0	0	0	0	0	0	0	0	0	0	0	0	0	0	0	0	0	0	0	0	0	0	0	0	0	0	0	0	-1	1	0	0	0	2.288168151277256e-25
CGTATTATGTTTATCCTCAAAACTGGA	7.698670302745549e-28	0.0003999066004156	0.9413647606576458	9	166.0	1.525129026123944	1.2469879518072289	1.1265060240963856	1.5397340605491098e-27	0	0	0	0	0	0	0	0	0	0	0	0	1	0	0	0	0	0	0	0	0	0	0	0	0	0	0	0	0	0	0	0	0	0	0	0	0	0	0	0	0	0	0	-1	0	0	0	0	0	0	0	0	0	0	0	0	0	0	0	0	0	0	0	0	0	0	0	0	0	0	0	0	0	0	0	0	0	0	0	0	0	0	0	0	0	0	0	0	0	0	0	0	0	0	0	0	0	0	0	0	0	0	2.2908604038563427e-25
CGTCATTAGTCATGTTAGCTAGTATAT	7.987223207086225e-28	0.0015545818035458	0.9041857423152388	8	1466.0	1.7453137881343093	1.0886766712141882	0.8922237380627558	1.5974446414172448e-27	0	0	-1	0	0	0	0	0	0	0	-1	0	0	1	0	0	0	0	0	0	0	0	0	0	0	0	0	0	0	0	0	0	0	0	0	0	0	0	0	0	0	0	0	0	0	0	0	0	0	0	0	0	0	1	1	0	0	0	0	0	0	0	1	1	0	0	0	0	0	0	0	0	0	0	0	0	0	0	0	0	0	0	0	0	1	0	1	0	0	0	0	0	0	0	0	0	1	0	0	0	0	0	2.376060422162514e-25
CGTGTTACGAATCCTTACACTACTGAC	8.048608583603097e-28	1.2385721107681882e-33	0.9239130434782608	5	174.0	1.7992154260228963	3.867816091954023	3.695402298850575	1.6097217167206194e-27	0	0	0	0	0	0	0	0	0	0	0	0	0	0	0	0	0	0	0	0	0	0	0	0	0	0	0	0	0	0	0	0	0	0	0	0	0	0	0	0	0	0	0	0	0	0	0	0	-1	0	0	0	0	0	0	0	0	0	0	0	0	0	0	1	0	0	0	0	0	0	0	0	0	0	0	0	0	0	0	0	0	0	0	0	0	0	0	0	0	0	0	0	0	0	0	0	0	0	0	0	0	0	2.3941832365062365e-25
CGTCACTCAAAGTTAATATTCTTGGTA	8.247565958969207e-28	0.0055434378526631	0.5336324604494643	9	663.0	2.2397903929724974	1.8355957767722475	1.5384615384615383	1.6495131917938414e-27	0	0	0	-1	0	0	0	0	0	0	0	0	0	0	0	-1	0	1	0	0	0	0	0	0	0	0	0	-1	0	0	0	0	0	0	0	-1	0	1	-1	0	1	0	0	0	0	1	0	0	0	0	0	0	0	0	0	0	0	0	0	0	0	0	0	0	0	0	0	0	0	0	0	0	0	0	0	0	0	0	0	0	0	-1	0	0	0	0	0	0	0	0	0	0	0	0	0	0	0	0	-1	0	0	0	2.452870406029825e-25
CGTTCAGAAGGAAAAAGTCTCAGCGAT	8.61313162918341e-28	1.0	0.6939606272939607	3	1478.0	1.4055505567823423	0.4404600811907984	0.3815967523680649	1.722626325836682e-27	0	0	0	0	0	0	0	0	0	0	0	0	0	0	0	1	0	-1	0	0	0	0	0	0	0	0	0	-1	0	0	0	0	0	-1	0	1	0	-1	-1	0	-1	0	0	0	0	-1	0	0	0	0	0	0	0	0	0	0	0	0	0	0	0	0	0	0	0	0	0	0	0	0	1	0	0	0	0	0	0	0	0	0	0	0	0	0	0	0	0	0	0	0	0	0	0	0	0	0	0	0	0	0	0	0	2.56023655980281e-25
CGTAAGAATATGCAGTATTCTAAGGAT	1.3074263781804819e-27	2.3929279503103084e-30	0.9524600537889574	3	614.0	1.221587392155276	0.9039087947882736	0.8941368078175895	2.6148527563609638e-27	0	0	0	0	0	0	0	0	0	0	0	0	1	0	0	0	0	0	0	0	0	0	0	0	0	0	0	0	0	0	0	0	0	0	0	0	0	0	0	0	0	0	0	0	0	0	0	0	0	0	0	0	0	0	0	0	0	0	0	0	0	0	0	0	0	0	0	0	0	0	0	0	0	0	0	0	0	0	0	-1	0	0	0	0	0	0	0	0	0	0	0	0	0	0	0	0	0	0	0	0	0	0	3.8700706417440023e-25
CGTGGTAGATTTTATCCAGCATGGCAA	1.4509953440598151e-27	2.468881981583099e-10	0.9496753246753248	1	165.0	1.5454564504209098	1.5515151515151515	1.539393939393939	2.9019906881196303e-27	0	0	0	0	0	0	0	0	0	-1	0	0	0	0	0	0	0	0	0	0	0	0	0	0	0	0	0	0	0	0	0	0	0	0	0	0	0	0	0	0	0	1	0	0	0	0	0	0	0	0	0	0	0	0	0	0	0	0	0	0	0	0	0	0	0	0	0	0	0	0	0	0	0	0	0	0	0	0	0	0	0	0	0	0	0	0	0	0	0	0	0	0	0	0	0	0	0	0	0	0	0	0	4.290031682533939e-25
CGTCCATTAACGACAGAATCGATTTTT	1.6332384084541298e-27	0.0134152100571226	0.8841684822076978	9	379.0	2.353041769657243	1.5778364116094987	1.3430079155672825	3.2664768169082596e-27	0	0	0	0	0	0	0	0	0	0	0	0	0	1	1	0	0	0	0	0	0	0	0	0	0	1	0	0	0	0	0	0	0	0	0	0	0	0	0	0	0	0	0	-1	0	0	0	0	0	0	0	0	0	0	0	0	0	0	0	0	0	0	0	0	0	0	0	0	0	0	0	0	0	0	0	0	0	0	0	0	0	0	0	0	0	0	0	0	0	0	0	0	0	0	0	0	0	-1	0	0	0	0	4.8233515957151395e-25
CGTTTTGGCAGACAACCCCAATGCTCC	1.6460694147373002e-27	8.474777927935772e-27	0.920863309352518	9	223.0	1.8748928397989408	4.493273542600897	4.381165919282512	3.2921388294746004e-27	0	0	0	0	0	0	0	0	0	0	0	0	0	0	0	0	0	0	0	0	0	0	0	0	0	0	0	0	0	0	0	0	0	0	0	0	0	0	0	0	0	0	0	0	0	1	0	0	0	0	0	0	0	0	0	0	0	0	0	0	0	0	0	0	0	0	0	0	0	0	0	0	0	0	0	0	0	0	0	0	0	0	0	0	0	-1	0	0	0	0	0	0	0	0	0	0	0	0	0	0	0	0	4.860745147173648e-25
CGTATTTATGGCAAGCATAAGTTTTAG	1.9428275023901817e-27	0.000649839239335	0.8770221904080172	6	237.0	2.5754464094100813	2.0	1.6877637130801688	3.885655004780364e-27	0	0	0	0	0	0	0	0	0	0	0	0	0	0	0	0	0	0	0	0	0	0	0	0	1	0	0	0	0	0	0	0	0	0	0	0	0	0	0	0	0	0	0	0	0	0	0	0	0	0	0	0	0	0	0	0	0	0	0	0	0	0	0	0	0	0	0	0	0	0	0	0	0	0	0	0	0	0	-1	0	0	0	0	0	0	0	0	0	-1	1	0	0	0	1	0	0	0	0	0	0	0	0	5.728023806771278e-25
CGTTGATAACACGCCGCTGACATTTGC	2.140281360787453e-27	0.0011595372784448	0.9484041050748516	6	333.0	1.4636669104190425	0.7447447447447447	0.6336336336336337	4.280562721574907e-27	0	0	0	0	0	0	0	0	0	0	0	0	0	0	0	0	0	0	0	0	0	0	0	0	0	0	0	0	0	0	0	0	0	0	0	0	0	0	0	0	0	0	0	-1	0	0	0	0	0	0	0	0	0	0	0	0	0	0	0	0	0	0	0	0	0	0	0	0	0	0	0	0	0	0	0	0	0	0	0	0	0	0	0	0	0	0	0	0	0	0	0	0	1	0	0	0	0	0	0	0	0	0	6.3031403843875215e-25
CGTTTGAAACAGAATGTAAGGGAAGGT	2.1839198248333385e-27	0.091957536961235	0.9043013723864788	2	218.0	2.092808965540814	1.628440366972477	1.5045871559633028	4.367839649666677e-27	0	0	0	0	0	0	0	0	0	0	0	0	0	0	0	0	0	0	0	0	0	0	0	0	1	0	0	0	0	0	0	0	0	0	0	0	0	0	0	0	0	0	0	0	0	0	0	0	0	0	0	0	0	0	0	0	0	0	0	0	0	0	0	0	0	0	0	0	0	0	0	0	0	0	0	0	0	0	-1	0	0	0	0	0	0	0	0	0	-1	1	0	0	0	-1	0	0	0	0	0	0	0	0	6.43043039196211e-25
CGTATTCATATCTGTATTTTTCATTAT	2.433795850360493e-27	0.2549628083876406	0.6264326596187224	2	755.0	2.2392822083970323	0.9629139072847682	0.9178807947019868	4.867591700720987e-27	0	-1	0	0	0	0	0	-1	-1	0	0	1	0	0	1	0	0	0	1	-1	-1	-1	0	1	0	1	0	0	0	0	0	0	-1	0	1	0	0	0	0	-1	0	0	1	0	0	0	0	0	0	-1	-1	0	0	0	0	0	0	0	0	-1	0	0	0	0	0	0	0	0	0	0	0	0	0	0	0	0	-1	-1	1	0	0	0	0	0	0	0	0	0	1	0	0	0	1	0	0	-1	0	0	0	0	0	0	7.158061114904453e-25
CGTCTCTAAACCACTCATTGAAAATCA	2.49001801860229e-27	5.19879237910311e-18	0.9570328755722014	1	286.0	1.474022666671987	1.8111888111888117	1.6398601398601398	4.98003603720458e-27	0	0	0	0	0	0	0	0	0	0	0	0	0	0	0	0	0	0	0	0	0	0	0	0	0	0	0	0	0	0	0	0	0	0	0	0	0	0	0	0	0	-1	0	0	0	0	0	0	0	0	0	0	0	0	0	0	0	0	0	0	0	0	0	0	0	0	0	0	0	0	0	0	0	0	0	0	0	0	0	0	0	0	0	0	0	0	0	0	0	0	0	0	0	-1	0	0	0	0	0	0	1	0	7.3213265163067225e-25
CGTGATGGTCGTGTCCCATAGAGTCAT	2.577949973600115e-27	2.906355547988067e-09	0.96045197740113	9	422.0	1.3968013178114365	1.0236966824644549	0.8791469194312796	5.15589994720023e-27	0	0	0	0	0	0	0	0	0	0	0	0	0	0	0	0	0	0	0	0	0	0	0	0	0	0	0	0	0	0	0	0	0	0	0	0	0	0	0	0	0	0	0	0	0	-1	0	0	0	0	0	0	0	0	0	0	0	0	0	0	0	0	0	0	0	0	0	0	0	0	0	0	0	0	0	0	0	0	0	0	0	0	0	0	0	0	0	0	0	0	0	0	0	0	0	0	0	1	1	0	0	0	7.576698634834797e-25
CGTTTCGGGCTTTGTCACAGTCAAATG	2.780872550612856e-27	7.79711675595383e-08	0.951894515684996	9	236.0	1.8021916589347329	1.8516949152542368	1.597457627118644	5.5617451012257106e-27	0	0	0	0	0	0	0	0	0	0	0	0	0	0	0	0	0	0	0	0	0	0	0	0	0	0	0	0	0	0	0	0	0	0	0	0	0	0	0	0	0	0	0	0	0	0	0	0	0	0	0	0	0	0	0	0	0	0	0	0	0	0	0	0	0	0	0	0	0	0	0	0	0	0	0	0	0	0	0	0	0	0	0	0	0	-1	0	0	0	0	0	0	0	0	0	0	0	1	1	0	0	0	8.167115915161373e-25
CGTGCGCAAATCGTTGAGATATCTGAA	3.1654696674516403e-27	0.0748666795539877	0.899374961321864	6	256.0	2.7648620658303686	1.83984375	0.90625	6.3309393349032806e-27	0	0	0	1	0	0	0	0	0	0	0	0	0	0	0	0	0	0	0	0	0	0	0	0	0	0	0	0	0	0	0	0	0	0	0	0	0	0	0	0	0	-1	-1	0	0	0	0	0	0	0	0	0	0	0	0	0	0	0	0	0	0	1	0	0	0	0	0	0	0	0	0	0	0	0	0	0	0	0	0	0	0	1	1	0	0	0	0	0	0	0	0	0	0	1	0	0	0	0	0	0	-1	0	9.284547919182285e-25
CGTATTCACCGCGACATTCTGATTCGC	3.3490107286936624e-27	0.0001951031008636	0.4939767144491554	2	742.0	2.6752513265938744	1.8881401617250675	1.8517520215633425	6.698021457387325e-27	0	0	0	0	0	0	-1	0	0	0	0	1	-1	0	0	0	0	0	0	0	0	0	-1	0	0	0	0	0	0	0	0	0	0	0	0	0	0	0	0	0	1	0	0	1	0	0	0	0	0	-1	0	0	0	0	1	0	0	0	0	0	0	0	0	0	0	0	0	0	0	0	0	0	0	1	0	0	0	0	0	0	0	0	0	0	0	0	0	0	0	0	0	0	0	0	0	0	0	0	0	0	0	1	9.816365656030584e-25
CGTAAACGCTTGAAAAACAATTGCAAA	3.8543033905252745e-27	1.0	0.9273504273504274	1	195.0	2.060936065358828	0.9435897435897436	0.8205128205128205	7.70860678105055e-27	0	0	0	0	0	0	0	0	0	0	0	0	0	0	0	0	0	0	0	0	0	0	0	0	0	0	0	0	0	0	0	0	0	0	0	1	0	0	0	-1	0	0	0	0	0	0	0	0	0	0	0	0	0	0	0	0	0	0	0	0	0	0	0	0	0	0	0	0	0	0	0	0	0	0	0	-1	0	0	0	0	0	0	0	0	0	0	0	0	0	0	0	0	0	0	0	0	0	0	0	0	0	0	1.1282888051773138e-24
CGTCTCTTAATTCGAAAGGCAAATAGC	4.2310602841401536e-27	1.7670134340287807e-28	0.9813084112149532	5	207.0	1.1954806994801757	2.463768115942029	2.463768115942029	8.462120568280307e-27	0	0	0	0	0	0	0	0	0	0	0	0	0	0	0	0	0	0	0	0	0	0	0	0	0	0	0	0	0	0	0	0	0	0	0	0	0	0	0	0	0	0	0	0	0	0	0	0	0	0	0	0	0	0	0	0	0	0	0	0	0	0	0	0	0	0	0	0	0	0	0	0	0	0	0	0	0	0	-1	0	0	0	0	0	0	0	0	0	0	1	0	0	0	-1	0	0	0	0	0	0	0	0	1.2372427028511721e-24
CGTCGACATTCCGGACTTCACGGATAC	5.2015654898971166e-27	1.931263072135198e-09	0.949343692240218	5	370.0	2.31745426529917	1.7486486486486486	1.6756756756756757	1.0403130979794232e-26	0	0	0	0	0	0	0	0	0	0	0	0	0	0	0	0	0	0	0	0	0	0	0	0	0	0	0	0	0	0	0	0	0	0	0	0	0	0	0	0	0	0	0	0	0	-1	0	0	0	0	0	0	0	0	0	0	0	0	0	0	0	0	0	0	0	0	0	0	0	0	0	0	0	0	0	0	0	0	0	0	0	0	0	0	0	1	0	0	0	0	0	0	0	0	0	0	0	1	1	0	0	0	1.5181640678562133e-24
CGTTTCAAGAGCCTGCTGATCGGAAGC	6.1234548251831146e-27	1.0	0.847032967032967	2	500.0	1.4638853461640946	0.65	0.534	1.2246909650366228e-26	0	0	0	0	0	0	0	0	0	0	0	1	0	0	0	0	0	0	0	0	0	0	0	0	0	0	0	0	0	0	0	0	0	-1	0	0	0	-1	0	0	0	0	1	-1	0	0	0	0	0	0	0	0	0	0	-1	0	0	0	0	0	0	0	1	0	0	0	0	0	0	0	0	0	0	-1	0	1	0	0	0	0	0	0	0	0	0	-1	0	0	0	0	0	0	0	0	0	0	0	1	0	0	0	1	1.784065442925102e-24
CGTGTAGCCCAGTCTTTGCGCTTGCGT	7.300227546755404e-27	2.1798136190015128e-27	0.7664203612479474	8	263.0	2.7549048684048367	3.4714828897338403	3.0	1.4600455093510807e-26	0	0	0	0	0	0	0	0	0	-1	0	0	0	0	0	0	0	0	0	0	0	0	0	0	0	0	0	0	0	0	0	0	0	0	0	0	0	0	0	0	0	0	0	0	0	1	0	0	0	0	0	0	0	0	0	0	0	0	0	0	0	0	0	0	0	0	0	0	0	0	0	0	0	0	0	0	0	0	0	0	0	0	0	0	0	0	0	0	0	0	0	0	0	0	0	0	0	0	0	0	0	0	2.122755232058524e-24
CGTCAACTGGTGGAACTCCTAATGAAA	8.428415422972501e-27	0.6093601816277929	0.8540513833992095	5	404.0	1.890259384116819	0.7054455445544554	0.5792079207920792	1.6856830845945002e-26	0	0	0	0	0	0	0	0	0	0	0	1	0	0	0	0	0	0	1	1	0	1	0	0	0	0	0	0	0	0	1	0	-1	0	-1	0	0	0	0	0	0	0	0	0	0	0	0	0	0	0	0	0	0	0	0	0	0	0	0	0	0	0	0	0	0	0	0	0	0	0	0	0	0	-1	1	-1	0	0	0	0	0	0	0	0	0	0	0	0	0	0	0	0	1	0	0	0	0	0	0	0	0	0	2.447607977618295e-24
CGTGCGGTTCAACAGCAATGACTGCAG	1.0504043797163512e-26	0.0001355849914066	0.445545456201388	3	945.0	2.3292309202550685	1.584126984126984	1.4063492063492065	2.1008087594327024e-26	0	-1	0	-1	0	0	0	1	1	0	0	0	0	0	-1	0	0	0	0	0	0	0	0	1	0	-1	0	0	0	0	1	0	0	0	0	0	0	0	0	0	0	0	1	0	0	0	0	0	0	0	0	1	0	0	0	0	0	0	0	0	0	0	0	0	1	0	0	0	0	0	0	0	0	0	-1	0	0	1	0	0	0	0	0	0	0	0	0	0	0	0	0	0	0	0	-1	-1	0	-1	-1	1	0	1	3.042194101262907e-24
CGTCTTTTTTGGCATTGTTGGGGACCA	1.2449924921351192e-26	1.0	0.9173012084706595	7	545.0	1.7171425641869131	1.2275229357798163	1.0513761467889908	2.4899849842702384e-26	0	0	0	0	0	0	0	0	0	0	0	0	0	0	0	0	0	0	0	0	0	0	0	0	0	0	0	0	0	0	0	0	0	0	0	0	0	0	0	1	0	0	0	0	0	1	0	0	0	0	0	0	0	0	0	0	0	0	0	0	0	0	0	0	0	0	0	0	0	0	0	0	0	0	0	0	0	0	0	0	0	0	0	0	0	-1	0	0	0	0	0	0	0	0	0	0	0	0	0	0	0	0	3.599387573746193e-24
CGTAAGATTAAAAGTAAAAGTATTCTT	1.2593273065390767e-26	7.206234339427902e-29	0.9580415647234176	7	520.0	1.363131024866049	3.0730769230769237	2.5615384615384613	2.5186546130781532e-26	0	0	0	0	0	0	0	0	0	0	0	0	0	0	0	0	0	0	0	0	0	0	0	0	0	0	0	0	0	0	0	0	0	1	0	0	0	0	0	1	0	0	0	0	0	0	0	0	0	0	0	-1	0	0	0	0	0	0	0	0	0	0	0	0	0	0	0	0	0	0	0	0	0	0	0	0	0	0	0	0	0	0	0	0	0	0	0	0	0	0	0	0	0	0	0	0	0	0	0	0	0	0	3.640524339218524e-24
CGTGAGTATTTTGATTTTTATGCTGTT	1.4234779717293498e-26	3.920624469717252e-19	0.9905660377358492	5	283.0	1.2929369364690406	1.1484098939929328	1.1413427561837457	2.8469559434587e-26	0	0	0	0	0	0	0	0	0	0	0	0	0	0	0	0	0	0	0	0	0	0	0	0	0	0	0	0	0	0	0	0	0	0	0	0	0	0	0	0	0	0	0	0	0	0	0	-1	0	0	0	0	0	0	0	0	0	0	0	0	0	1	0	0	0	0	0	0	0	0	0	0	0	0	0	0	0	0	0	0	0	0	0	0	0	0	0	0	0	0	0	0	0	0	0	0	0	0	0	0	1	0	4.110022848112278e-24
CGTACGGGAATATTTTTTAAATTTATA	2.0824863624153926e-26	1.0	0.8414752913826143	6	368.0	1.5375854247658824	0.4728260869565217	0.3858695652173913	4.164972724830785e-26	0	0	0	0	0	0	0	0	0	0	0	0	0	0	0	0	0	0	0	0	0	0	0	-1	0	0	0	0	0	0	1	0	0	0	0	0	0	0	0	1	0	0	0	0	0	0	0	0	0	0	0	0	0	0	0	0	0	0	0	0	0	0	0	0	0	0	0	0	0	0	0	0	0	1	0	-1	0	0	0	0	0	0	0	0	0	0	0	0	0	0	0	0	0	0	0	0	0	0	0	-1	0	0	5.990120260328626e-24
CGTGATGTGATTTCTGTAAAACATATT	2.628527513342504e-26	0.0024406702669128	0.4506945200014507	4	1223.0	1.4702463749454315	0.5895339329517579	0.4325429272281275	5.257055026685008e-26	0	0	0	0	0	0	0	0	-1	0	0	0	0	0	-1	0	0	0	0	0	0	0	0	-1	0	1	0	0	0	0	0	0	0	0	0	0	0	0	0	1	0	0	1	0	0	0	0	0	0	0	1	1	0	0	0	0	0	0	0	0	0	0	0	0	0	0	0	0	0	0	0	0	0	0	0	0	0	0	-1	0	0	0	0	0	0	0	0	0	0	0	0	0	-1	0	0	0	0	0	0	-1	0	0	7.54279626353226e-24
CGTGTATACTCGCTCGCTTCTTTTAAT	3.290293136259054e-26	1.3295229959557204e-10	0.9379416282642088	9	513.0	1.1494563742616606	0.645224171539961	0.6354775828460039	6.580586272518108e-26	-1	0	0	0	0	0	0	0	0	0	0	0	0	0	0	0	0	0	0	0	0	0	0	0	0	0	0	0	0	0	0	0	0	0	0	0	0	0	0	0	0	0	0	0	0	0	0	0	0	0	0	0	0	0	0	0	0	0	0	0	0	0	0	0	0	0	0	0	0	0	0	0	0	0	0	0	0	0	0	0	0	0	0	0	0	1	0	0	0	0	0	0	0	0	0	0	0	0	0	0	0	0	9.421671901248074e-24
CGTTCATGGTCAGCTTGACGTCCTGCC	3.502277268773546e-26	0.0009350351557224	0.9640557311790188	7	190.0	1.939179487943037	2.068421052631579	2.031578947368421	7.004554537547092e-26	0	0	0	0	0	0	0	0	0	1	0	0	0	0	0	0	0	0	0	0	0	0	0	0	0	0	0	0	0	0	0	0	0	0	0	-1	0	0	0	0	0	0	0	0	0	0	0	0	0	0	0	0	0	0	0	0	0	0	0	0	0	0	0	0	0	0	0	0	0	0	0	0	0	0	0	0	0	0	0	0	0	0	0	0	0	0	0	0	0	0	0	0	0	0	0	0	0	0	0	0	0	0	1.0021997546768899e-23
CGTGAGTATTTTAATGAATATATGTAC	3.59567895887067e-26	1.369704087665254e-06	0.921586199171054	5	192.0	1.7532836995074983	2.411458333333333	2.265625	7.191357917741341e-26	0	0	0	0	0	0	0	0	0	0	0	0	0	0	0	0	0	0	0	0	0	0	0	0	0	0	0	0	0	0	0	0	0	0	0	-1	0	0	0	1	0	0	0	0	0	0	0	0	0	0	0	0	0	0	0	0	0	0	0	0	0	0	0	0	0	0	0	0	0	0	0	0	0	0	0	0	0	0	0	0	0	0	0	0	0	0	0	0	0	0	0	0	0	0	0	0	0	0	0	0	0	0	1.0286510605411543e-23
CGTGCATTTCCGCCCGCATTATCATCT	3.657194584164186e-26	5.892848402220154e-09	0.9809523809523808	5	175.0	1.3240466627300178	1.2514285714285711	1.2457142857142858	7.314389168328372e-26	0	0	0	0	0	0	0	0	0	0	0	0	0	0	0	0	0	0	0	0	0	0	0	0	0	0	0	0	0	0	0	0	0	0	0	0	0	0	0	0	0	0	0	0	0	0	0	0	0	0	0	0	0	0	0	0	0	0	0	0	0	0	0	0	0	0	0	0	0	0	0	0	0	0	0	0	0	0	0	0	0	0	1	0	0	0	0	0	0	0	0	0	0	0	0	0	0	0	0	-1	0	0	1.0460945062905422e-23
CGTGGGTTCACTATCGAAGAATTATCA	3.662849094425832e-26	4.347863095577682e-07	0.8477394263490521	3	206.0	3.1270609174887287	3.1893203883495147	2.9563106796116503	7.325698188851664e-26	0	0	0	0	0	0	0	0	0	0	0	0	0	0	0	0	0	0	0	0	0	0	0	0	-1	0	0	0	0	0	0	0	0	0	0	0	0	0	0	0	0	0	0	0	0	0	0	0	0	0	0	0	0	0	0	0	0	0	0	0	0	0	0	0	0	0	0	0	0	0	0	0	0	0	0	0	0	0	1	0	0	0	0	0	0	0	0	0	1	1	0	0	0	-1	0	0	0	0	0	0	0	0	1.04768281844988e-23
CGTGTCCCACATTTTCTCGCTTTTGAA	3.736715466695187e-26	0.1949381356922228	0.5747343565525384	3	557.0	1.5349715479791957	0.8994614003590664	0.7145421903052065	7.473430933390374e-26	0	0	0	0	0	0	0	0	0	0	0	0	0	0	0	0	0	0	0	0	0	0	0	0	0	0	0	0	0	0	0	0	0	0	0	0	0	0	0	0	0	0	0	0	0	1	0	0	0	0	0	0	0	0	0	0	0	0	0	0	0	0	0	0	0	0	0	0	0	0	0	0	0	0	0	0	0	0	0	0	0	0	0	0	0	-1	0	0	0	0	0	0	0	0	0	0	0	-1	1	0	0	0	1.068543768577911e-23
CGTACAATATATAATTCAGTGTATAGG	3.791464361383837e-26	2.017839370309365e-05	0.773321449792038	1	453.0	2.1703844300936805	1.2339955849889626	1.17439293598234	7.582928722767674e-26	0	0	0	0	0	0	0	0	0	0	0	0	0	0	0	1	0	-1	0	0	0	0	0	0	0	0	-1	1	0	0	0	0	0	1	0	-1	0	1	0	0	1	0	0	0	0	-1	0	0	0	0	0	0	0	0	0	0	0	0	0	0	0	0	0	0	0	0	0	0	0	0	1	0	0	0	0	0	0	0	0	0	0	0	0	0	0	0	0	0	0	0	0	0	0	0	0	0	0	0	0	0	0	0	1.0839489212650273e-23
CGTTGGTGTCGGACTTCCGAGACTTCG	4.273152529603519e-26	1.0	0.9561244150839526	1	278.0	1.5245265181930734	0.6546762589928058	0.6187050359712231	8.546305059207037e-26	0	0	0	0	0	0	0	0	0	0	0	0	0	0	0	0	0	0	0	0	0	0	0	0	0	0	0	0	0	0	0	0	0	0	0	0	0	0	0	0	0	0	0	0	0	-1	0	0	0	0	0	0	0	0	0	0	0	0	0	0	0	0	0	0	0	0	0	0	0	0	0	0	0	0	0	0	0	0	0	0	0	0	0	0	0	0	0	0	0	0	0	0	0	0	0	0	0	1	1	0	0	0	1.220305060604572e-23
CGTGTGTTGACAACAATCTAAGCACCA	4.3951859296485694e-26	1.7937961430849008e-17	0.1388710843390844	7	11039.0	1.353138348342615	0.5876438083159706	0.4445149017121116	8.790371859297139e-26	0	0	0	0	-1	0	0	0	0	0	0	0	1	-1	0	0	0	0	0	0	0	0	1	0	0	0	0	1	0	0	0	-1	0	-1	0	0	0	0	0	0	-1	1	0	0	0	0	0	0	0	0	0	0	0	0	0	0	0	0	0	0	1	0	1	0	0	0	0	0	0	0	-1	0	0	0	0	0	0	0	0	0	0	0	0	0	1	0	1	0	0	0	0	0	0	0	0	0	1	0	0	0	0	-1	1.2547141714912922e-23
CGTACGATGAAGCTCCACCGCGGGCAA	4.691480661820271e-26	5.725302748379814e-07	0.943121693121693	2	213.0	1.8370342247726508	1.352112676056338	1.2535211267605637	9.382961323640542e-26	0	0	0	0	0	0	0	0	0	0	0	0	1	0	0	0	0	0	0	0	0	0	0	0	0	0	0	0	0	0	0	0	0	0	0	0	0	0	0	0	0	0	0	-1	0	0	0	0	0	0	0	0	0	0	0	0	0	0	0	0	0	0	0	0	0	0	0	0	0	0	0	0	0	0	0	0	0	0	0	-1	0	0	0	0	0	0	0	0	0	0	0	0	0	0	0	0	0	0	0	0	0	0	1.3383469155175368e-23
CGTTTCCGTACAGCTTCTTGGTCACAT	5.74920345583936e-26	0.0093018547456621	0.8572443181818182	3	216.0	2.230260132892229	1.625	1.4907407407407407	1.149840691167872e-25	0	0	0	0	0	0	0	0	0	0	0	0	0	0	0	0	0	0	0	0	0	0	0	0	0	0	0	0	0	0	0	0	0	0	0	-1	0	0	0	0	0	0	0	0	0	1	0	0	0	0	0	0	0	0	0	0	0	0	0	0	0	0	0	0	0	0	0	0	0	0	0	0	0	0	0	0	0	0	0	0	0	0	0	0	0	0	0	0	0	0	0	0	0	0	0	0	0	0	0	0	1	0	1.6369274769974314e-23
CGTCAGTTCGATCCACCACATTCCGTT	8.429252869811013e-26	1.0	0.9257904363731384	6	264.0	1.8295574951230436	0.5416666666666666	0.5151515151515151	1.6858505739622026e-25	0	0	0	0	0	0	0	0	0	0	0	0	0	0	0	0	0	0	0	0	0	0	0	0	0	0	0	0	0	0	0	0	0	0	0	0	0	0	0	0	0	0	0	0	0	-1	0	0	0	0	0	0	0	0	0	0	0	0	0	0	0	0	0	0	0	0	0	0	0	0	0	0	0	0	0	0	0	0	0	0	0	0	0	0	0	-1	0	0	0	0	0	0	0	0	0	0	0	1	1	0	0	0	2.3908131213836465e-23
CGTCAACACAAATCCTACGGGCCTTTC	9.932514903880256e-26	1.0	0.9608540925266904	5	363.0	1.5762133717037232	0.9641873278236914	0.8044077134986226	1.986502980776051e-25	0	0	0	0	0	0	0	0	0	0	0	0	0	0	0	0	0	0	0	0	0	0	0	0	0	0	0	0	0	0	0	0	0	0	0	0	0	0	0	0	0	0	0	0	0	1	0	0	0	0	0	0	0	0	0	0	0	0	0	0	0	0	0	0	0	0	0	0	0	0	0	0	0	0	0	0	0	0	0	0	0	0	0	0	0	-1	0	0	0	0	0	0	0	0	0	0	0	0	0	0	0	0	2.812386930868477e-23
CGTGCTGCCATTGCTGCAAAGCGTGAG	1.0285512581838976e-25	0.0002803571302597	0.8888888888888888	6	195.0	2.005308313259583	0.9948717948717948	0.8923076923076924	2.0571025163677956e-25	0	0	0	0	0	0	0	0	0	0	0	0	0	0	0	0	0	0	0	0	0	0	0	0	0	0	0	0	0	0	0	0	0	0	0	0	0	0	0	0	0	0	0	0	0	0	0	0	-1	0	-1	0	0	0	0	0	0	0	0	0	0	0	0	0	0	0	0	0	0	0	0	0	0	0	0	0	0	1	0	0	0	0	0	0	0	0	0	0	0	0	0	0	0	0	0	0	0	0	0	0	0	0	2.911457818426046e-23
CGTGTGAAGACCGCTGGAAGTGCTTTC	1.0515774940103185e-25	1.5170110738268e-21	0.8744019138755981	5	240.0	1.9426749493473927	1.6458333333333333	1.5666666666666669	2.103154988020637e-25	0	0	0	0	0	0	0	0	0	0	0	0	0	0	0	0	0	0	0	0	0	0	0	0	0	0	0	0	0	0	0	0	0	0	0	0	0	0	0	0	0	0	0	-1	0	0	0	0	0	0	0	0	0	0	0	0	0	0	0	0	0	0	0	0	0	0	0	0	0	0	0	0	0	0	0	0	0	0	0	0	0	0	0	0	0	0	0	0	0	0	0	0	0	0	0	0	0	0	0	1	0	0	2.975764636359465e-23
CGTGTCTAATGATCTTGACCGTTTGGA	1.646689687725351e-25	0.238676346391938	0.6185897435897436	4	609.0	2.2748526649644307	1.091954022988506	1.0246305418719213	3.293379375450702e-25	-1	0	0	0	0	0	0	0	0	0	0	0	-1	0	0	0	0	1	0	0	0	0	0	0	0	0	0	1	0	0	0	0	0	1	0	1	-1	-1	-1	0	1	0	0	0	0	0	0	1	0	0	0	0	0	0	0	0	0	0	0	0	0	0	0	0	0	0	0	0	0	-1	0	0	0	0	0	0	0	0	0	0	0	0	0	0	0	0	0	0	0	0	0	-1	0	0	0	0	0	0	0	0	0	0	4.638160382767109e-23
CGTGGTAAGCGTCACGACTATTTCACG	1.6872945836903512e-25	5.463155569582608e-28	0.9652173913043478	4	174.0	1.4242822919912477	2.3448275862068964	2.3448275862068964	3.3745891673807023e-25	0	0	0	0	0	0	0	0	0	0	0	0	0	0	0	0	0	-1	0	0	0	0	0	0	0	0	0	0	0	0	0	0	0	0	0	0	0	0	0	0	0	-1	0	0	0	0	0	0	0	0	0	0	0	0	0	0	0	0	0	0	0	0	0	0	0	0	0	0	0	0	0	0	0	0	0	0	0	0	0	0	0	0	0	0	0	0	0	0	0	0	0	0	0	0	0	0	0	0	0	0	1	0	4.7515344631358087e-23
CGTTGTAAATTTTAAAATATGTTGATA	1.8606360539866138e-25	2.1521001160240734e-16	0.0766094642418185	3	8948.0	1.3700363985088622	0.7630755476084041	0.5549843540455968	3.7212721079732277e-25	0	0	0	0	0	0	0	0	0	0	0	0	0	0	0	-1	0	1	0	0	0	0	0	0	0	0	0	1	0	0	0	0	0	0	0	-1	0	-1	0	0	1	0	0	0	0	-1	0	0	0	0	0	0	0	0	0	0	0	0	0	0	0	0	0	0	0	0	0	0	0	0	-1	0	0	0	0	0	0	0	0	0	0	-1	0	0	0	0	0	0	0	0	0	0	0	0	0	0	0	0	0	0	0	0	5.2338574910554346e-23
CGTCGGTCTGGTCTCTTACATTCCACG	1.889754731965225e-25	1.142895739886517e-09	0.878707842340512	4	199.0	2.7239379318248407	3.351758793969849	2.959798994974874	3.7795094639304503e-25	0	0	0	0	0	0	0	0	0	1	0	0	0	0	0	0	0	0	0	0	0	0	0	0	0	0	0	0	0	0	0	0	0	0	0	-1	0	0	0	0	0	0	0	0	0	-1	0	0	0	0	0	0	0	0	0	0	0	0	0	0	0	0	0	0	0	0	0	0	0	0	0	0	0	0	0	0	0	0	0	0	0	0	0	0	0	1	0	0	0	0	0	0	0	0	0	0	0	0	0	0	0	0	5.314412223587534e-23
CGTTCACAGTTAATAAATTGAAGCAAT	1.8985481063594588e-25	0.0121336293387524	0.5068247037686766	9	1641.0	1.4548664099340982	0.692260816575259	0.5417428397318708	3.7970962127189176e-25	0	0	0	0	0	0	0	0	0	0	-1	0	-1	1	0	0	0	0	0	0	0	0	-1	0	-1	0	0	0	0	0	0	0	0	0	0	0	0	0	0	0	0	0	0	0	0	0	0	0	0	0	0	0	0	-1	1	0	0	0	0	0	0	0	-1	-1	0	0	0	0	0	0	0	0	0	0	0	0	0	0	0	0	0	0	0	0	1	0	1	0	0	0	0	0	0	0	0	0	1	0	0	0	0	1	5.338752522362729e-23
CGTATGCACCAATATCACTCGAGAAGA	1.9298605907741072e-25	0.11536531931722	0.3732804435307497	9	1233.0	1.336401444776553	0.5725871857258719	0.4760746147607461	3.8597211815482154e-25	0	0	0	0	0	0	0	0	0	0	0	0	0	0	0	1	0	-1	0	0	0	0	0	0	0	0	0	-1	0	0	0	0	0	1	0	1	0	-1	1	0	1	0	0	0	0	1	0	0	0	0	0	0	0	0	0	0	0	0	0	0	0	0	0	0	0	0	0	0	0	0	-1	0	0	0	0	0	0	0	0	0	0	1	0	0	0	0	0	0	0	0	0	0	0	0	0	0	0	0	0	0	0	0	5.425964534510834e-23
CGTAAAAGCATGTTCGAGCAAATGGGC	2.1473092679161777e-25	0.4174624378099127	0.8885637503732458	4	282.0	1.839304732535124	0.7021276595744681	0.6170212765957447	4.294618535832354e-25	1	0	0	0	0	0	0	0	0	0	0	0	0	0	0	0	0	0	0	0	0	0	0	0	0	0	0	0	0	0	0	0	0	0	0	0	0	0	0	0	0	0	0	0	0	0	0	0	1	0	0	0	0	0	0	0	0	0	0	0	0	0	0	0	0	0	0	0	0	0	0	0	0	0	0	0	0	0	0	0	0	0	0	0	0	-1	0	0	0	0	0	0	0	0	0	0	0	0	0	0	0	0	6.030372469416408e-23
CGTTTAAATTTGATGACAAGGAAGTTA	2.569677604249556e-25	0.8396245538259519	0.6410130317187115	3	362.0	1.93412902477038	0.9281767955801103	0.8066298342541437	5.139355208499112e-25	1	0	0	0	0	0	0	0	0	-1	0	0	0	1	0	0	0	1	0	0	0	0	0	0	0	0	0	0	0	0	0	1	0	0	0	-1	0	0	-1	0	-1	0	0	0	0	0	0	0	0	0	0	0	0	1	0	0	0	0	0	0	1	0	0	0	0	0	0	0	0	0	-1	0	0	0	0	0	0	0	0	0	0	0	0	0	1	0	1	0	0	0	0	-1	0	0	0	0	0	0	0	0	0	0	7.203434758246567e-23
CGTAAGCAGAATCACCACGAACAGCCT	2.859666616605738e-25	2.5297691924168303e-28	0.9540005993407252	4	165.0	1.4737962829144784	2.606060606060606	2.606060606060606	5.719333233211476e-25	0	0	0	0	0	0	0	0	0	0	0	0	0	0	0	0	0	0	0	0	0	0	0	0	0	0	0	0	0	0	0	0	0	0	0	0	0	0	0	0	0	0	0	0	0	0	0	0	0	0	0	0	0	0	1	0	0	0	0	0	0	-1	0	0	0	0	0	0	0	0	0	0	0	0	0	0	0	0	0	0	0	0	0	0	0	0	0	0	0	0	0	0	0	0	0	0	0	0	0	0	0	0	8.008064431249018e-23
CGTATAATAAGTAAATATTTAACAGTT	2.882873935550351e-25	1.0	0.9809523809523808	1	173.0	1.5965726790346209	1.8670520231213872	1.0	5.765747871100702e-25	0	0	0	0	0	0	0	0	0	0	0	0	0	0	0	0	0	0	0	0	0	0	0	0	0	0	0	0	0	0	0	0	0	-1	0	0	0	0	0	0	0	0	0	0	0	0	0	0	0	0	0	0	0	0	0	0	0	0	0	0	0	0	0	0	0	0	0	0	0	0	1	0	0	0	0	0	0	0	0	0	0	0	0	0	0	0	0	0	0	0	0	0	0	0	0	0	0	0	0	0	0	0	8.072248460207709e-23
CGTACATGAGTCCTACGCTTAATCCTG	3.4792816317704665e-25	2.3326802918939487e-28	0.929266259032796	3	341.0	1.4674449068473212	1.5835777126099706	1.4428152492668622	6.958563263540933e-25	0	0	0	0	0	0	0	0	0	0	0	0	0	0	0	0	0	0	0	0	0	0	0	0	0	0	0	0	0	0	0	0	0	0	0	0	0	0	0	0	0	0	0	0	0	0	0	0	0	0	0	0	0	0	0	0	0	0	0	0	0	0	0	0	0	0	0	0	0	0	0	0	0	0	0	0	0	0	0	0	1	0	0	0	0	0	0	0	0	0	0	0	0	0	-1	0	0	0	0	0	0	0	9.72381919694747e-23
CGTTACCGCGAGATGATTTATTCGCTG	3.8508660071469867e-25	4.2242349540506646e-05	0.9013994910941476	6	203.0	2.411687418189681	1.6945812807881773	1.3152709359605912	7.701732014293973e-25	0	0	0	0	0	0	0	0	0	0	0	0	0	0	0	0	0	0	0	0	0	0	0	0	0	0	0	0	0	0	0	0	0	0	0	0	0	0	0	0	0	1	1	0	0	-1	0	0	0	0	-1	0	0	0	0	0	0	0	0	0	0	0	0	0	0	0	0	0	0	0	0	0	0	0	0	0	0	0	0	0	0	0	0	0	0	0	0	0	0	0	0	0	0	0	0	0	0	0	0	0	-1	0	1.0752882961938384e-22
CGTATGTACGGTTGTAGTTGGTCATAT	3.9460671776513904e-25	1.1614054919978786e-06	0.958385093167702	2	897.0	1.1005843568494764	0.3221850613154961	0.3199554069119286	7.892134355302781e-25	0	0	0	0	0	0	0	0	0	0	0	0	0	0	0	-1	0	0	0	0	0	0	0	0	0	0	0	0	0	0	0	0	0	0	0	0	0	0	0	0	0	0	0	0	0	0	0	0	0	0	0	0	0	0	-1	0	0	0	0	0	0	0	0	0	0	0	0	0	0	0	0	0	0	0	0	0	0	0	0	0	0	1	0	0	0	0	0	0	0	0	0	0	0	0	0	0	0	0	0	0	0	0	1.1016327131463876e-22
CGTAAAGATTTGATTTCACTAAAGCCC	4.283426773294145e-25	0.4563744729860017	0.7935741924264162	5	433.0	2.599571385819701	1.2632794457274827	1.0346420323325636	8.56685354658829e-25	-1	0	0	0	0	0	0	0	0	-1	-1	0	-1	-1	0	0	0	0	0	0	0	0	0	0	0	0	0	0	0	0	0	0	0	1	0	0	0	0	0	0	0	0	0	0	0	0	0	1	0	0	0	0	0	0	0	0	0	0	0	0	0	0	0	0	0	0	0	0	0	-1	1	0	0	0	0	0	0	0	0	0	0	0	0	0	-1	0	-1	0	0	0	0	1	0	0	0	0	-1	0	0	0	0	0	1.1948320155874201e-22
CGTTTCCTTGTGAGTAGTCAACCATCG	4.386248180508311e-25	3.741163051830893e-09	0.9258771929824562	3	196.0	1.3296924903221694	1.2653061224489797	1.2448979591836735	8.772496361016622e-25	0	0	0	-1	0	0	0	0	0	0	0	0	0	0	0	0	0	0	0	0	0	0	0	0	0	0	0	0	0	0	0	0	0	0	0	0	0	0	0	0	0	0	0	0	0	0	0	0	0	0	0	0	0	0	0	0	0	0	0	0	0	0	0	0	0	0	0	0	0	0	0	0	0	0	0	0	0	0	0	0	0	0	0	0	0	0	0	0	0	0	0	0	0	0	1	0	0	0	0	0	0	0	1.2232042056724814e-22
CGTGTAGTCGGGTTGCAGACTACAGTC	5.243354241714199e-25	4.660235320860589e-25	0.7846790890269151	3	448.0	3.3990332725725514	3.352678571428572	2.90625	1.0486708483428395e-24	0	0	0	0	0	0	-1	0	0	0	0	0	-1	0	0	0	0	0	0	0	0	0	0	0	0	0	0	0	0	0	0	0	0	0	0	0	0	0	0	0	1	0	0	1	0	0	0	0	0	0	0	0	0	0	1	0	0	0	0	0	0	0	0	0	0	0	0	0	0	0	0	0	0	1	0	0	0	0	1	0	0	0	0	0	0	0	0	0	0	0	0	0	0	0	0	0	0	0	0	0	0	1	1.4592254686953531e-22
CGTTGAGTTTTAGTAATGAGAAAACGG	5.466140081656476e-25	0.067952434028936	0.790044216231636	5	417.0	1.9797381281779085	1.0	0.9952038369304556	1.0932280163312952e-24	1	0	0	0	0	0	0	0	0	-1	0	0	1	-1	0	0	0	0	0	0	0	0	0	0	0	0	0	0	0	0	0	0	0	-1	0	0	1	0	0	0	0	0	0	0	0	0	0	1	0	0	0	0	0	-1	-1	0	0	0	0	0	-1	0	0	0	1	0	0	0	0	1	0	0	0	0	0	0	0	0	0	0	0	0	0	0	-1	0	-1	0	0	0	0	-1	0	0	0	0	-1	0	0	0	0	0	1.5205421590554597e-22
CGTAAGAACGCTAGAAGAGTGGGAGAG	6.045017517520642e-25	0.0057756093675714	0.8988184106129761	7	316.0	2.295610050496184	1.9746835443037976	1.4873417721518989	1.2090035035041284e-24	1	0	0	0	0	0	0	0	0	1	-1	0	0	0	0	0	0	0	0	0	0	0	0	0	0	0	0	0	0	0	0	-1	0	0	0	0	1	0	0	0	0	0	0	0	0	0	0	1	0	0	0	0	0	0	0	0	0	0	0	0	-1	0	0	0	0	0	0	0	0	1	0	0	0	0	0	0	0	0	0	0	0	0	0	0	0	0	0	0	0	0	0	1	0	0	0	0	0	0	0	0	0	0	1.679787165680087e-22
CGTTCAGCTCGATCTGTTTCTTGTTCA	6.252347312777082e-25	0.0022214063542716	0.9552152889707576	7	187.0	1.4095455277866442	1.0909090909090908	1.0695187165775402	1.2504694625554164e-24	0	0	0	0	0	0	0	0	0	0	0	0	0	0	0	0	0	0	0	0	0	0	0	0	0	0	0	0	0	0	0	0	0	0	0	0	0	0	0	0	0	0	0	0	0	-1	0	0	0	0	0	0	0	0	0	0	0	0	0	0	0	0	0	0	0	0	0	0	0	0	0	0	0	0	0	0	0	0	0	0	0	0	0	0	0	-1	0	0	0	0	0	0	0	0	0	0	0	1	1	0	0	0	1.7367440437108232e-22
CGTATGCTTCCAGCTCCATTCGTGTAG	7.0823967013331025e-25	1.0	0.8831269349845201	6	330.0	2.7597005321820647	1.8333333333333333	1.5757575757575757	1.4164793402666207e-24	0	0	0	0	0	0	0	0	0	1	0	0	0	0	0	0	0	0	0	0	-1	0	0	0	0	0	0	0	0	0	0	0	0	0	0	0	0	0	0	0	0	0	0	0	0	1	0	0	0	0	0	0	0	0	0	0	0	0	0	0	0	0	0	0	0	0	0	0	0	0	0	0	0	0	0	0	0	0	0	0	0	0	0	0	0	0	0	0	0	0	0	0	0	0	0	0	0	0	0	0	-1	0	1.964609184722904e-22
CGTAACGAACGGACTACACTATGCAGC	7.149243226562335e-25	1.5092605085227667e-27	0.9188034188034188	5	222.0	1.60861876390726	3.797297297297298	3.6936936936936937	1.4298486453124672e-24	0	0	0	0	0	0	1	0	0	0	0	0	0	0	0	0	0	0	0	0	0	0	0	0	0	0	0	0	0	0	0	0	0	0	0	0	0	0	0	0	0	0	0	0	0	-1	0	0	0	0	0	0	0	0	0	0	0	0	0	0	0	0	0	0	0	0	0	0	0	0	0	0	0	0	0	0	0	0	0	0	0	0	0	0	0	0	0	0	0	0	0	0	0	0	0	0	0	0	0	0	0	0	1.982920592069702e-22
CGTCGGGGATAGCTGCTTCGTAGCTGT	7.1779699736634975e-25	1.0	0.916043956043956	7	166.0	1.8846361496567847	0.963855421686747	0.9036144578313252	1.4355939947326995e-24	0	0	0	0	0	0	0	0	0	0	0	0	0	0	0	0	0	0	0	0	0	0	0	0	0	0	0	0	0	0	0	0	0	0	0	0	0	0	0	0	0	0	0	0	0	-1	0	0	0	0	0	0	0	0	0	0	0	0	0	0	0	0	0	0	0	0	0	0	0	0	0	0	0	0	0	0	0	0	0	0	0	0	0	0	0	-1	0	0	0	0	0	0	0	0	0	0	0	1	1	0	0	0	1.9908346690566963e-22
CGTTACAGAATAAGTTCTTAGCGTTTA	7.884712855669953e-25	3.087599530399819e-25	0.5388319797575807	2	901.0	3.102626384263665	2.6403995560488345	2.122086570477248	1.5769425711339906e-24	0	0	0	0	0	0	0	0	0	0	0	0	0	0	0	0	0	0	0	0	0	0	0	0	0	0	0	0	0	0	0	0	0	0	0	0	-1	0	0	0	0	0	0	0	0	0	0	0	0	0	0	0	0	0	0	0	0	0	0	0	0	0	1	0	0	0	0	1	0	0	0	0	0	0	0	0	0	0	0	0	0	0	1	0	0	0	0	0	0	0	0	0	0	0	0	0	0	0	0	0	0	0	2.184245203181999e-22
CGTATATGTTATCTGATGAAGTGTACG	8.420318259078124e-25	1.0	0.9617643533501138	7	390.0	1.2875451862166918	0.3769230769230769	0.3076923076923077	1.6840636518156248e-24	0	0	0	0	0	0	0	0	0	0	0	0	0	0	0	0	0	0	0	0	0	0	0	0	0	0	0	0	0	0	0	0	0	0	0	0	0	0	1	0	0	0	0	0	0	0	0	0	0	0	0	0	0	0	0	0	0	0	0	0	0	0	0	0	0	0	0	0	0	0	0	0	0	0	0	0	0	0	0	0	0	-1	0	0	0	0	0	0	0	0	0	0	0	0	0	0	0	0	0	0	0	0	2.3309695182230523e-22
CGTTTTGAGAAAAATGGGACTGAAGAA	9.43680123345807e-25	0.0022294620751638	0.945993031358885	2	412.0	1.3393822127275337	0.6092233009708737	0.4975728155339806	1.887360246691614e-24	0	0	0	0	0	0	0	0	0	0	0	0	0	0	0	0	0	0	0	0	0	0	0	0	0	0	0	0	0	0	0	0	0	0	0	0	0	0	0	1	0	0	0	0	0	0	0	0	0	0	0	0	0	0	0	0	0	0	0	0	0	0	0	-1	0	0	0	0	0	0	0	0	0	0	0	0	0	0	0	0	0	0	0	0	0	0	0	0	0	0	0	0	0	0	0	0	0	0	0	0	0	0	2.6092274815331937e-22
CGTTGACTTAACATTGCTGCAATTAAG	1.0938347060824463e-24	1.0	0.2937379999537347	5	1456.0	1.7581728055829298	0.6394230769230769	0.5288461538461539	2.1876694121648926e-24	0	0	-1	-1	0	0	0	0	0	1	-1	0	0	-1	0	0	0	-1	0	0	0	0	1	0	-1	0	0	0	0	0	0	-1	0	0	0	1	0	0	-1	0	1	1	0	0	0	0	0	0	0	0	0	0	0	1	-1	0	0	0	0	0	1	0	1	1	1	0	0	0	0	0	-1	0	0	0	0	0	0	0	0	0	0	1	0	0	-1	0	-1	0	0	0	0	0	0	0	1	0	-1	1	1	0	0	1	3.0199393619679424e-22
CGTGTAATGTCCAGTCGCGGTACTTGG	1.1963927158734823e-24	0.5211232757847661	0.9026181353767562	8	224.0	2.226443974929311	1.7142857142857142	1.5758928571428572	2.3927854317469653e-24	0	0	0	0	0	0	0	0	0	-1	0	0	0	0	0	0	0	0	0	0	0	0	0	0	0	0	0	0	0	0	0	0	0	0	0	0	0	0	0	0	0	-1	0	0	0	1	0	0	0	0	0	0	0	0	0	0	0	0	0	0	0	0	0	0	0	0	0	0	0	0	0	0	0	0	0	0	0	0	0	0	0	0	0	0	0	0	0	0	0	0	0	0	0	0	0	0	0	0	0	0	0	0	3.300376635276713e-22
CGTAGACCATCACTAAGAAAGGGGGAA	1.3554028760825175e-24	1.0	0.9281970649895178	9	267.0	1.8919841130860184	0.7303370786516854	0.651685393258427	2.7108057521650357e-24	0	0	0	0	0	0	0	0	0	0	0	0	0	0	0	0	0	0	0	0	0	0	0	0	0	0	0	0	0	0	0	0	0	0	0	0	0	0	0	0	0	0	-1	0	0	0	0	0	0	0	0	0	0	0	0	0	0	0	0	0	0	0	0	0	0	0	0	0	0	0	0	0	0	0	0	0	0	0	0	0	0	1	0	0	0	0	0	0	0	0	0	0	0	0	0	0	0	0	0	0	1	0	3.7345230172925703e-22
CGTAAATGCGTACCAATTTTGCCATAT	1.5332352696233664e-24	0.1026103519788884	0.5043934060925274	9	694.0	2.548832845829889	0.8429394812680115	0.8097982708933718	3.0664705392467328e-24	1	0	0	0	0	0	0	0	0	1	0	0	-1	-1	0	0	0	-1	0	0	0	0	1	0	0	0	0	1	0	0	0	-1	0	1	0	1	-1	1	-1	0	1	0	0	0	0	0	0	1	0	0	0	0	0	1	0	0	0	0	0	0	1	0	0	0	1	0	0	0	0	-1	-1	0	0	0	0	0	0	0	0	0	0	0	0	0	-1	0	-1	0	0	0	0	-1	0	0	1	0	-1	0	0	0	0	1	4.219536647701007e-22
CGTCTGATACCTTTTTTGTTAACAACA	1.6808075622850426e-24	0.001218643908221	0.9653329679364208	3	171.0	1.5747153384126575	1.152046783625731	1.0584795321637428	3.361615124570085e-24	0	0	0	0	0	0	0	0	0	0	0	0	0	0	0	0	0	0	0	0	0	0	0	0	0	0	0	0	0	0	0	0	0	0	0	0	0	1	0	-1	0	0	0	0	0	0	0	0	0	0	0	0	0	0	0	0	-1	0	0	0	0	0	0	0	0	0	0	0	0	0	0	0	0	0	0	1	0	0	0	0	0	0	0	0	0	0	0	0	0	0	0	0	0	0	0	0	0	0	0	0	0	0	4.620930652790588e-22
CGTGGGCAAAGTACACAATGGGATCAA	1.94776802138154e-24	1.0	0.4606644518272424	9	780.0	1.714026743764372	0.5628205128205128	0.4858974358974359	3.89553604276308e-24	0	0	0	0	0	0	0	1	0	0	0	1	0	0	-1	0	0	0	-1	1	1	1	0	1	0	-1	0	0	-1	0	1	0	-1	0	-1	0	0	0	0	0	0	0	0	0	0	0	0	0	0	-1	0	1	0	0	0	0	0	0	0	0	0	1	0	0	0	0	0	0	0	0	0	0	0	0	-1	0	0	0	0	0	0	0	0	0	0	0	0	0	0	0	0	0	-1	0	0	0	0	0	0	0	0	0	5.346543942822943e-22
CGTTTTAATGAGTGCTAAATTAGCTAT	1.967677607296861e-24	1.0	0.9245145470210088	1	270.0	1.6482814720044934	0.5666666666666667	0.4740740740740741	3.935355214593723e-24	0	0	0	0	0	0	0	0	0	0	0	0	0	0	0	0	0	0	0	0	0	0	0	0	0	0	0	0	0	0	0	0	0	0	1	0	0	0	0	0	0	0	0	0	0	0	0	0	0	0	0	0	0	0	0	0	0	0	0	0	0	0	0	0	0	0	0	0	0	0	0	0	0	0	0	0	0	0	0	0	0	0	0	0	0	0	0	0	0	0	0	0	-1	0	0	0	0	0	0	0	0	0	5.400571384188326e-22
CGTTTTTTAAATTGTGGTGGCGGCGCA	2.1180802737465157e-24	0.3896966208694108	0.2816005812731934	1	2476.0	1.709167330774238	0.5739095315024233	0.4652665589660743	4.236160547493031e-24	-1	0	1	0	0	0	0	0	0	1	0	0	-1	1	0	1	0	1	0	0	0	0	1	0	0	0	0	1	0	0	0	1	0	1	0	1	-1	-1	-1	0	1	0	0	0	0	0	0	1	0	0	0	0	0	1	-1	0	0	0	0	0	1	0	-1	1	-1	0	0	0	0	-1	-1	0	0	0	0	0	0	0	0	0	0	1	0	0	-1	0	-1	0	0	0	0	-1	0	0	-1	0	1	0	0	0	0	-1	5.808338682940107e-22
CGTTCCAAAGCCATGTGGCAGCTGCTG	2.219668491830272e-24	1.0	0.9360061226892736	8	263.0	1.3575594251188456	0.4790874524714829	0.467680608365019	4.439336983660544e-24	0	0	0	0	0	0	0	0	0	0	0	0	0	0	0	0	0	0	0	0	0	0	0	0	0	0	0	0	0	0	0	0	0	0	0	0	0	0	0	0	0	0	0	0	0	-1	0	0	0	0	0	0	0	0	0	0	0	0	0	0	0	0	0	0	0	0	0	0	0	0	0	0	0	0	0	0	0	0	0	0	0	0	0	0	0	-1	0	0	0	0	0	0	0	0	0	0	0	1	1	0	0	0	6.083552077583582e-22
CGTTCAACAAATACTCCGATCCCTATT	2.4582374464519654e-24	1.0	0.9827586206896552	3	173.0	1.6530438846285325	0.5202312138728323	0.4046242774566474	4.9164748929039315e-24	0	0	0	0	0	0	0	0	0	0	0	0	0	0	0	0	0	0	0	0	0	0	0	0	0	0	0	0	0	0	0	0	0	-1	0	0	0	0	0	0	0	0	0	-1	0	0	0	0	0	0	0	0	0	0	0	0	0	0	0	0	0	0	0	0	0	0	0	0	0	0	0	0	0	1	0	0	0	0	0	0	0	0	0	0	0	-1	0	0	0	0	0	0	0	0	0	0	0	0	0	0	0	0	6.730783980978813e-22
CGTGATGCCGGAAACCTTGAGCTCCCG	2.915334680937889e-24	1.0	0.933920704845815	1	315.0	1.747385684967094	0.5492063492063493	0.5111111111111111	5.830669361875778e-24	0	0	0	0	0	0	0	0	0	0	0	0	0	0	0	0	0	0	0	0	0	0	0	0	0	0	0	0	0	0	0	0	0	0	0	0	0	0	0	0	0	0	0	0	0	-1	0	1	0	0	0	0	0	0	0	0	0	0	0	0	0	0	0	0	0	0	0	0	0	0	0	0	0	0	0	0	0	0	0	0	0	0	0	0	1	1	0	0	0	0	0	0	0	0	0	0	0	-1	-1	0	0	0	7.967939825336586e-22
CGTATACATGACAACTTAATAACTAGA	3.283877300411453e-24	0.0508473125776003	0.8580895008605851	8	223.0	2.1692094320509776	1.8878923766816145	1.6591928251121075	6.5677546008229065e-24	0	-1	0	0	0	0	0	0	-1	0	0	0	0	0	1	0	0	0	0	0	0	0	0	0	0	-1	0	0	0	0	0	0	0	0	0	0	0	0	0	-1	0	0	0	0	0	0	0	0	0	0	1	0	0	0	0	0	0	0	0	0	0	0	0	0	0	0	0	0	0	0	0	0	0	0	0	0	0	0	0	0	0	0	0	0	0	0	0	0	0	0	0	0	0	0	0	0	0	0	0	0	0	0	8.962843700473425e-22
CGTACAATATATAATTCAATGTATAGG	3.64977405821712e-24	0.1052170152372741	0.9329960344591824	6	174.0	1.8741436831928755	0.9252873563218392	0.896551724137931	7.29954811643424e-24	0	0	0	0	0	0	0	0	0	-1	0	0	0	0	0	0	0	0	0	0	0	0	1	0	0	0	0	0	0	0	0	0	0	0	0	0	0	0	1	0	0	0	0	0	0	0	0	0	0	0	0	0	0	0	0	0	0	0	0	0	0	0	0	0	0	0	0	0	0	0	0	0	0	0	0	0	0	0	0	0	0	0	0	0	0	0	0	0	0	0	0	0	0	0	0	0	0	0	0	0	0	0	9.949641187108126e-22
CGTCATAGTAACCAAATATATAGTATA	4.0258252486712724e-24	1.0	0.9325472516039536	5	152.0	2.0011938226903805	1.1578947368421053	1.0657894736842106	8.051650497342543e-24	0	0	0	0	0	0	0	0	0	0	1	0	0	0	0	0	0	0	0	0	0	0	0	0	0	0	0	0	0	0	0	1	0	0	0	0	0	0	0	0	0	-1	0	0	0	0	0	0	0	0	0	0	0	0	0	0	0	0	0	0	-1	0	0	0	0	0	0	0	0	0	0	0	0	0	0	0	0	0	0	0	0	0	0	0	0	0	0	0	0	0	0	0	0	0	0	0	0	0	0	0	0	0	1.0961740382074182e-21
CGTGAAATTAATAATTTTTGATACAAT	4.2009209547493656e-24	1.0	0.8746823069403714	9	586.0	1.2761693166140284	0.356655290102389	0.3208191126279863	8.40184190949873e-24	0	0	0	0	0	0	0	0	0	0	0	0	0	0	0	0	0	0	0	0	0	0	0	0	0	0	0	0	0	0	0	0	0	-1	0	-1	0	0	0	0	0	0	0	0	0	0	0	0	0	0	0	1	0	0	0	0	0	0	0	0	0	0	0	0	0	0	0	0	0	0	0	0	0	0	0	0	0	0	0	0	0	0	0	0	0	0	0	0	0	0	0	0	0	0	0	0	0	0	0	0	0	0	1.1433967595307688e-21
CGTTTCTACGTCCTGGCTTAAAGTAGT	5.0833426599405616e-24	0.4879146280225498	0.8462114340834161	1	580.0	1.895094049381942	0.9827586206896552	0.8448275862068966	1.0166685319881125e-23	0	0	0	0	0	0	0	0	0	0	0	0	0	0	0	0	0	0	0	0	0	0	0	0	0	0	0	0	0	0	0	0	0	0	0	0	0	0	0	0	0	0	0	0	0	1	0	1	0	0	0	0	0	0	0	0	0	0	0	0	0	0	0	0	0	0	0	0	0	0	0	0	0	0	0	0	0	0	0	0	0	0	0	0	0	-1	0	0	0	0	0	0	0	0	0	0	0	-1	-1	0	0	0	1.3807875390603835e-21
CGTACGAAGACTTTGAATACTCGTGCT	5.384345228752814e-24	6.073745283257349e-15	0.9444210526315788	6	315.0	1.6700004687943673	1.488888888888889	1.4190476190476191	1.0768690457505629e-23	0	0	0	0	0	0	0	0	0	0	0	0	0	0	0	0	0	0	-1	0	0	0	0	0	0	0	0	0	0	0	0	0	0	0	0	0	0	0	0	0	0	0	0	0	0	0	0	0	0	0	0	0	0	0	0	0	0	0	0	0	0	0	0	0	0	0	0	0	0	0	0	0	0	0	0	0	-1	0	1	0	0	0	0	0	0	0	0	0	0	0	0	0	0	-1	0	0	0	0	0	0	0	0	1.4615340331161794e-21
CGTGATGGGTTACATCACCATTTTCAC	6.033011834069374e-24	1.0281729215418212e-14	0.9692307692307692	9	138.0	1.8604366947757425	2.130434782608696	2.0434782608695654	1.2066023668138749e-23	0	0	0	0	0	0	0	0	0	0	0	0	0	0	0	0	0	0	0	0	0	0	0	0	0	0	0	0	0	0	0	0	0	0	0	0	0	0	0	0	0	-1	1	0	0	0	0	0	0	0	0	0	0	0	0	0	0	0	0	0	0	0	0	0	0	0	0	0	0	0	0	0	0	0	0	0	0	0	0	0	0	0	0	0	0	0	0	0	0	0	0	0	0	0	0	0	0	0	0	0	0	0	1.6355691549171723e-21
CGTTGTTGTCAGAAACAGACGGTTTAA	6.1579289428784855e-24	2.155616395360429e-11	0.794110835401158	4	418.0	1.5531035359727834	0.916267942583732	0.861244019138756	1.2315857885756972e-23	0	0	0	0	0	0	0	0	0	0	0	0	0	0	0	0	0	0	0	0	0	0	0	0	0	0	0	0	0	0	0	0	0	0	0	0	0	0	0	0	0	0	-1	0	0	0	0	0	0	0	0	0	0	0	0	0	0	0	0	0	0	0	0	0	0	0	0	0	0	0	0	0	0	0	0	-1	0	0	1	0	0	0	0	0	0	0	0	0	0	0	0	0	0	-1	0	0	0	0	0	0	0	0	1.6690100171883147e-21
CGTCTAAACCAACCGGAAATAATCATT	6.200595975392657e-24	1.0	0.8090118577075099	7	1034.0	1.2966886520451588	0.4526112185686654	0.3259187620889748	1.2401191950785314e-23	0	0	0	0	0	0	0	-1	0	0	0	-1	0	0	0	0	0	0	-1	0	-1	-1	0	0	0	0	0	0	1	0	1	0	-1	0	0	0	0	0	0	0	0	0	0	0	0	0	0	0	0	0	0	0	0	0	0	0	0	0	0	0	0	-1	0	0	0	0	0	0	0	0	0	0	0	0	0	0	0	0	0	0	0	0	0	0	0	0	0	0	0	0	0	0	0	0	0	0	0	0	0	0	0	0	1.6804563501016443e-21
CGTCAACTACAACACCGCAAGAAAGAT	6.256279671380666e-24	0.0018817686212899	0.9406680938527314	6	3942.0	0.811492532583543	0.2617960426179604	0.1818873668188736	1.251255934276133e-23	0	0	0	0	0	0	0	0	0	0	0	0	0	0	0	0	0	0	0	0	0	0	0	0	0	0	0	0	0	1	0	0	0	0	0	0	0	0	0	0	0	0	0	0	0	0	0	0	0	0	0	0	0	0	0	0	0	0	0	0	0	0	0	0	0	0	0	0	0	0	0	0	0	0	0	0	0	0	0	0	0	0	0	0	0	0	0	0	0	0	0	0	0	0	-1	0	0	0	0	0	0	0	1.695413678400016e-21
CGTATTTATTTGAAAACTCTAACTCTA	7.366348482418163e-24	1.0	0.917293036851446	3	598.0	1.8898829352963116	0.6789297658862876	0.568561872909699	1.4732696964836326e-23	0	0	0	-1	0	0	0	0	0	0	0	0	0	0	0	0	0	0	0	0	0	0	0	0	0	0	0	0	0	0	0	0	0	0	0	0	0	0	0	0	0	0	0	0	0	0	0	0	0	0	0	0	0	0	0	0	0	0	0	0	0	0	0	0	-1	0	0	0	0	0	1	0	0	0	0	0	0	0	0	0	0	0	0	0	0	0	0	0	0	0	0	0	0	0	-1	0	0	-1	-1	0	0	-1	1.9923398393847297e-21
CGTACCAATACTTGAATAATATCATTA	7.602074366487514e-24	0.0041484669043433	0.9390548900881928	9	178.0	2.502504972649551	2.101123595505618	1.9438202247191008	1.5204148732975028e-23	0	0	0	0	0	0	0	0	0	0	0	0	0	0	0	0	0	0	0	0	0	0	0	0	-1	0	0	0	0	0	0	0	0	0	0	0	0	0	0	0	0	0	0	0	0	0	0	0	0	0	0	0	0	0	0	0	0	0	0	0	0	0	0	0	0	0	0	0	0	0	0	0	0	0	0	0	0	0	1	0	0	0	0	0	0	0	0	0	1	1	0	0	0	-1	0	0	0	0	0	0	0	0	2.0552501080878018e-21
CGTAATCGTTTAATATAATTCTGGACA	8.000490738498225e-24	1.2658867424151184e-26	0.913587899826432	6	183.0	1.9441687418999467	2.377049180327869	2.289617486338798	1.600098147699645e-23	0	0	0	0	0	0	0	0	0	0	0	0	-1	0	0	0	0	0	0	0	0	0	0	0	0	0	0	0	0	0	0	0	0	0	0	0	0	0	0	0	0	0	0	0	0	0	0	0	0	0	0	0	0	0	0	0	0	0	0	0	0	0	0	0	0	0	0	0	0	0	0	0	0	0	0	0	0	0	0	0	0	0	0	0	0	0	0	0	0	0	0	0	0	0	0	0	0	0	0	1	0	0	2.1617154500680827e-21
CGTAATGCTGTTATATTCCACATTTTC	8.377091002702794e-24	0.0030194975106849	0.5853492742612659	3	637.0	4.375193837481351	2.224489795918368	2.0172684458398744	1.6754182005405588e-23	0	0	0	0	0	0	0	-1	0	0	0	1	0	0	1	0	0	0	-1	-1	0	-1	0	0	0	1	0	0	0	0	-1	0	-1	0	-1	0	0	0	0	0	0	0	0	0	1	0	1	0	0	-1	0	0	0	0	0	0	0	0	0	1	0	1	0	0	0	0	0	0	0	0	0	0	0	-1	-1	0	0	0	0	0	0	0	0	0	0	0	0	0	0	0	0	0	0	0	0	0	0	0	0	0	0	0	2.262384178420463e-21
CGTGATGATGGTTATCATCTTCGTCAT	8.583407824290578e-24	1.0	0.9326786894533096	4	208.0	1.89996111108252	1.5336538461538465	1.3557692307692308	1.7166815648581156e-23	0	0	0	0	0	0	0	0	0	0	0	0	0	0	0	0	0	0	0	0	0	0	0	0	0	0	0	0	0	0	0	0	0	0	0	0	0	0	0	0	0	0	0	0	0	-1	0	0	0	0	0	0	0	0	0	0	0	0	0	0	0	0	0	0	0	0	0	0	0	0	0	0	0	0	0	0	0	0	0	0	0	0	0	0	0	1	0	0	0	0	0	0	0	0	0	0	0	1	1	0	0	0	2.3175569499391636e-21
CGTATTTGGATATTATGATAGTATGAG	9.928841240415388e-24	1.0	0.5974569039085169	3	933.0	1.2773840120954931	0.3419078242229367	0.2497320471596999	1.9857682480830774e-23	0	0	0	0	0	0	0	-1	0	0	0	1	0	0	0	0	0	0	1	1	1	1	0	-1	0	0	0	0	0	0	1	0	-1	0	0	0	0	0	0	-1	0	0	0	0	0	0	0	0	0	1	0	-1	0	0	0	0	0	0	0	0	0	-1	0	0	0	0	0	0	0	0	0	0	0	-1	0	-1	0	0	0	0	0	0	0	0	0	0	0	0	0	0	0	0	0	0	0	0	0	0	0	0	0	0	2.6761537719041626e-21
CGTCAGCATAGGTTATACTATATACTT	1.0704860487688832e-23	1.0	0.6624394514976487	7	1264.0	1.2699425413567842	0.360759493670886	0.3045886075949367	2.1409720975377665e-23	0	0	0	0	0	0	0	0	0	0	0	-1	0	0	0	0	0	0	-1	-1	-1	-1	0	0	0	0	0	0	-1	0	1	0	1	0	0	0	0	0	0	0	0	0	0	0	0	0	0	0	0	1	0	0	0	0	0	0	0	0	0	0	0	1	0	0	0	0	0	-1	0	0	0	0	0	0	0	0	0	0	0	0	0	0	0	0	0	0	0	0	-1	0	0	0	0	0	0	-1	0	0	0	0	0	0	2.8825515311775085e-21
CGTCGGGATGCTGACCAACGGTAGTGC	1.1458272758666198e-23	0.052734889719512	0.6975053527859383	7	1039.0	1.708274034228509	0.5293551491819056	0.4812319538017324	2.2916545517332402e-23	0	0	0	0	0	0	0	0	0	0	0	0	0	0	0	0	0	0	-1	0	0	0	0	0	0	0	0	0	0	0	0	0	0	0	0	0	0	0	0	0	0	0	-1	0	0	0	0	0	0	0	0	0	0	0	0	0	0	0	0	0	0	0	0	0	0	0	0	0	0	0	0	0	0	0	0	0	0	0	1	0	0	0	0	0	0	0	0	0	0	0	0	0	0	0	0	0	0	0	0	0	0	0	3.0831164612499915e-21
CGTTGCTGATGCAAATAAAATTTATAA	1.2200728787380074e-23	0.0351830853172353	0.6949480346956318	2	459.0	1.806288189517152	0.8867102396514162	0.8017429193899782	2.4401457574760148e-23	0	1	0	0	0	0	0	0	0	0	0	0	0	0	0	0	0	0	0	0	0	0	0	0	0	0	0	0	0	0	0	0	0	0	1	0	0	0	0	1	0	0	1	0	0	0	0	0	0	0	-1	0	0	0	0	0	0	0	0	-1	0	0	0	0	0	0	0	0	0	0	0	0	0	0	0	0	-1	1	0	0	0	0	0	0	0	0	0	0	-1	0	0	0	0	0	0	-1	0	0	0	0	0	0	3.280606689767558e-21
CGTCACAGATTTTCAGACTGCTCAGAA	1.337653652584036e-23	9.82614612512484e-07	0.92	6	159.0	2.5865822688357167	4.459119496855346	4.459119496855346	2.675307305168072e-23	0	0	0	-1	0	0	0	0	0	1	0	0	0	0	0	0	0	0	0	0	0	0	0	0	0	0	0	0	0	0	0	0	0	0	0	0	0	0	0	0	0	0	1	0	0	0	0	0	0	0	0	0	0	0	0	0	0	0	0	0	0	0	0	0	0	0	0	0	0	0	0	0	0	0	0	0	0	0	0	0	0	0	1	0	0	0	0	0	0	0	0	0	0	0	0	0	0	0	0	0	-1	0	3.593107572025447e-21
CGTACCAATTTTGCCAAATAATTCTTT	1.339304584235061e-23	1.0	0.9598118279569892	7	251.0	1.590275000723425	0.9083665338645418	0.5298804780876494	2.678609168470122e-23	0	0	0	0	0	0	0	0	0	0	0	0	0	0	0	0	0	0	0	0	0	0	0	0	0	0	0	0	0	0	-1	0	0	0	1	0	0	0	0	0	0	0	0	0	0	0	0	0	0	0	0	0	0	0	0	0	0	0	0	0	0	-1	0	0	0	0	0	0	0	0	0	0	0	0	0	0	0	0	0	0	0	0	0	0	0	0	0	0	0	0	0	0	0	0	0	0	0	0	0	0	0	0	3.597479650214278e-21
CGTCTAAACCCACCGGAAATAATCATT	1.3664915800848723e-23	1.0	0.9091530054644807	4	242.0	1.683479103023627	0.9256198347107438	0.7066115702479339	2.7329831601697447e-23	0	0	0	0	0	0	0	0	0	0	0	0	0	0	0	0	0	0	0	0	0	0	0	0	0	0	0	0	0	0	0	0	0	0	0	0	0	0	0	-1	0	0	0	0	0	0	0	0	0	1	0	0	0	0	0	0	0	0	0	0	0	0	0	0	0	0	0	0	0	0	0	0	0	-1	0	-1	0	0	0	0	0	0	0	0	0	0	0	0	0	0	0	0	0	0	0	0	0	0	0	0	0	0	3.669581205856947e-21
CGTAAATGTTTTTAAAATTTACTTTTG	1.396091541820307e-23	1.0	0.9052512063582174	9	336.0	1.3301483508813516	0.6071428571428571	0.5089285714285714	2.792183083640614e-23	0	0	0	0	0	0	0	0	0	0	0	0	0	0	0	0	0	0	0	0	0	0	0	0	0	0	0	0	0	0	0	0	0	0	0	0	0	0	0	0	0	0	0	0	0	0	0	0	0	0	0	0	0	0	0	0	0	0	0	0	0	0	0	0	0	0	0	-1	0	0	0	0	0	0	0	0	0	0	0	0	0	0	0	0	0	0	0	0	-1	0	0	0	0	0	0	1	0	0	0	0	0	0	3.748254830315849e-21
CGTTCAGTTTGTGGTGTAGTAGTTGGA	1.403525580480283e-23	1.0	0.0933955898375594	8	2286.0	1.0032579026981137	0.3123359580052493	0.2248468941382327	2.8070511609605654e-23	0	0	0	0	0	0	0	0	0	0	0	0	0	0	0	0	0	0	0	0	0	0	0	0	0	0	0	0	-1	0	0	0	0	0	0	0	0	0	0	0	0	0	0	0	-1	0	1	0	0	0	0	0	0	0	0	0	0	0	0	0	0	0	0	0	0	0	0	0	0	0	0	0	0	0	0	0	0	0	-1	0	0	0	0	0	0	0	0	0	0	0	0	0	0	0	0	0	0	0	0	0	0	0	3.767984757337091e-21
CGTAACGCTCACTGCTGCTGTGTTGCC	1.6331612941822993e-23	4.446312845207268e-06	0.8821953247713203	7	295.0	2.1861336555676667	2.7254237288135594	2.3627118644067795	3.2663225883645986e-23	0	0	0	0	0	0	0	0	0	0	0	0	0	0	0	0	0	0	0	0	0	0	0	0	0	0	0	0	0	0	0	0	0	0	0	1	0	0	0	0	0	1	0	0	0	0	0	0	0	0	0	0	0	0	0	0	0	0	0	0	0	0	-1	0	0	0	0	0	0	0	0	0	0	0	0	0	0	0	0	0	0	0	0	0	0	0	0	0	1	0	1	0	0	0	0	0	0	0	0	0	0	0	4.377063639922103e-21
CGTGAAGAGTACGAATTGCTCTTTAAC	2.119829347457608e-23	1.0	0.9384236453201972	6	261.0	1.842390505447748	1.7662835249042146	1.3793103448275863	4.239658694915216e-23	0	0	0	0	0	0	0	0	0	0	0	0	0	0	0	0	0	0	0	0	0	0	1	0	0	0	0	0	0	0	0	0	0	0	0	0	0	0	0	0	0	0	0	0	0	0	0	0	0	0	0	0	0	0	0	0	0	0	-1	0	0	0	0	0	0	0	0	0	0	-1	0	0	0	0	0	0	0	0	0	0	0	0	0	0	0	0	0	0	0	0	0	0	0	0	0	0	0	0	0	0	0	0	5.666648868262023e-21
CGTTTTCTGAAATATTAACTGATTTAG	2.3737824441692654e-23	1.0	0.92196261682243	4	227.0	1.818398439804098	1.1762114537444934	1.0572687224669604	4.747564888338531e-23	0	0	0	0	0	0	0	0	0	0	0	0	0	0	0	0	0	0	0	0	0	0	0	0	1	0	0	0	0	0	0	0	0	0	0	0	0	0	0	0	0	0	0	0	0	0	0	0	0	0	0	0	0	0	0	0	0	0	0	0	0	0	0	0	0	0	0	0	0	0	0	0	0	0	0	0	0	0	-1	0	0	0	0	0	0	0	0	0	-1	0	0	0	0	-1	0	0	0	0	0	0	0	0	6.33777749786406e-21
CGTAGCGGGCAGCAGAATGCACCTCTT	2.461720170642381e-23	2.999200331591464e-08	0.9891304347826086	7	154.0	1.352403383789709	1.2597402597402598	1.2597402597402598	4.923440341284762e-23	0	0	0	0	0	0	0	0	0	0	0	0	0	0	0	0	0	0	0	0	0	0	0	0	0	0	0	0	0	0	0	0	0	0	0	0	0	0	0	0	0	0	0	0	0	0	0	0	0	0	0	1	0	0	0	0	0	0	0	0	0	0	0	-1	0	0	0	0	0	0	0	0	0	0	0	0	0	0	0	0	0	0	0	0	0	0	0	0	0	0	0	0	0	0	0	0	0	0	0	0	0	0	6.5693849050561115e-21
CGTATCCAAGGAGCTGAAAGACCCCAG	2.6319434865765674e-23	4.249931321831203e-23	0.9382022471910112	9	234.0	1.6511909107828149	3.4786324786324787	3.3034188034188032	5.263886973153135e-23	0	0	0	0	0	0	0	0	0	0	0	0	0	0	0	0	0	0	0	0	0	0	0	0	0	0	0	0	0	0	0	0	0	0	0	0	0	0	0	0	0	0	0	0	0	-1	0	0	0	0	0	0	0	0	0	0	0	0	0	0	0	0	0	0	0	0	0	0	0	0	0	0	0	0	0	0	0	0	0	0	0	0	0	0	0	0	0	0	0	0	0	0	0	0	0	0	0	1	1	0	0	0	7.018918226354208e-21
CGTCCGTATAGTTTACGGTTGCGTCTG	2.6616403290313975e-23	0.0401229198011329	0.9357798165137614	8	321.0	1.7667739196604493	0.9937694704049844	0.9190031152647976	5.323280658062795e-23	0	0	0	0	0	0	0	0	0	1	0	0	0	0	0	0	0	0	0	0	0	0	0	0	0	0	0	0	0	0	0	0	0	0	0	0	0	0	0	0	0	1	0	0	0	0	0	0	0	0	0	0	0	0	0	0	0	0	0	0	0	0	0	0	0	0	0	0	0	0	0	0	0	0	0	0	0	0	0	0	0	0	0	0	0	-1	0	0	0	0	0	0	0	0	0	0	0	0	0	0	0	0	7.097318200980042e-21
CGTTGGTCTCAATGGGAAAACGCTGAT	2.707470822694539e-23	5.42782703003558e-29	0.896524064171123	9	267.0	1.6660384536201849	3.4794007490636703	3.4307116104868918	5.414941645389078e-23	0	0	0	0	0	0	0	0	0	0	0	0	0	0	0	0	0	0	0	0	0	0	0	0	0	0	0	0	0	0	0	0	0	0	0	0	0	0	0	0	0	0	0	0	0	0	0	0	0	0	0	0	0	0	0	0	0	0	0	0	0	0	0	-1	0	0	0	0	0	0	0	0	0	0	0	0	0	0	0	0	0	0	0	0	0	0	0	0	1	0	0	0	0	0	0	0	0	0	0	0	0	0	7.217595692204662e-21
CGTGCTGCTCGTATGGGCCGTAACTTT	2.7663008265659296e-23	0.0330683103408695	0.2906364940123689	3	984.0	1.870501195503216	1.1880081300813008	0.983739837398374	5.532601653131859e-23	0	0	0	0	0	0	0	0	0	0	0	0	0	0	0	0	0	0	0	0	0	0	0	0	-1	0	0	0	0	0	0	0	0	0	0	0	0	0	0	0	0	0	0	0	0	0	0	0	0	0	0	0	0	0	0	0	0	0	0	0	0	0	0	0	0	0	0	0	0	0	0	0	0	0	0	0	0	0	1	0	0	0	0	0	0	0	0	0	-1	1	0	0	0	1	0	0	0	0	0	0	0	0	7.373280369461666e-21
CGTCATAGCGAGCACTTGAGAATCGGG	3.131430355453138e-23	0.1905801127693402	0.8545387815023244	4	189.0	2.3779592596076	1.6137566137566135	1.2592592592592593	6.262860710906276e-23	0	0	0	0	0	0	0	0	0	0	0	0	1	0	-1	0	0	0	0	0	0	0	0	-1	0	-1	0	0	0	0	0	0	0	0	0	0	0	0	0	0	0	0	0	-1	0	0	0	0	0	0	0	0	0	0	0	0	0	0	0	0	0	0	0	0	0	0	0	0	0	0	0	0	0	0	0	0	0	0	0	1	0	0	0	0	0	0	0	0	0	0	0	0	0	0	0	0	0	0	0	0	0	0	8.336069858348595e-21
CGTATAGCTTCTTGGTCACATACCCAG	4.176455264520137e-23	1.705603352692422e-06	0.9067460317460316	8	156.0	2.15708658607726	1.794871794871795	1.6602564102564104	8.352910529040274e-23	0	0	0	0	0	0	0	0	0	0	0	0	0	0	0	0	0	0	0	0	0	0	0	0	0	0	0	0	0	0	0	0	0	0	0	0	0	0	0	0	0	0	0	0	0	1	0	0	0	0	0	0	0	0	0	0	0	0	0	0	0	0	0	0	0	0	0	0	0	0	0	0	0	0	0	0	0	0	0	0	0	0	0	0	0	-1	0	0	0	0	0	0	0	0	0	0	0	0	0	0	0	0	1.1081436385572597e-20
CGTGATATACTACATCCGGAGCAATGA	4.928959130021077e-23	0.0186669079497152	0.9722222222222222	1	259.0	1.399720966002437	0.7142857142857143	0.7065637065637066	9.857918260042152e-23	0	0	0	0	0	0	0	0	0	0	0	0	0	0	0	0	0	0	0	0	0	0	0	0	0	0	0	0	0	0	0	0	0	0	0	0	0	0	0	0	0	0	0	0	0	-1	0	0	0	0	0	0	0	0	0	0	0	0	0	0	0	0	0	0	0	0	0	0	0	0	0	0	0	0	0	0	0	0	0	0	0	0	0	0	0	-1	0	0	0	0	0	0	0	0	0	0	0	1	1	0	0	0	1.3054751418063918e-20
CGTTTTGCTCGGTGAAAGGCTCGGGGA	5.022329364708557e-23	1.1188127923925548e-28	0.8527777777777779	8	264.0	2.069097428674914	2.397727272727273	2.367424242424242	1.0044658729417114e-22	0	0	0	0	0	0	0	0	0	0	0	1	0	0	0	0	0	0	0	0	0	0	0	0	0	0	0	0	0	0	0	0	0	-1	0	0	0	0	0	0	0	0	-1	1	0	0	0	0	0	0	0	0	0	0	0	0	0	0	0	0	0	0	1	0	0	0	0	0	0	0	0	0	0	1	0	0	0	0	0	0	0	0	0	0	0	-1	0	0	0	0	0	0	0	0	0	0	0	0	0	0	0	0	1.3298745038119831e-20
CGTCAGCATAAGTTATGCTATATACTT	5.642650003100761e-23	0.1725944901059867	0.9571164911518836	7	212.0	1.5995490648381587	0.5660377358490566	0.4811320754716981	1.1285300006201521e-22	0	0	0	0	0	0	0	0	0	0	0	0	0	0	0	0	0	0	0	0	0	0	0	-1	0	0	0	0	0	0	0	0	0	0	0	0	0	0	0	0	0	0	0	1	0	0	0	0	0	0	0	1	0	0	0	0	0	0	0	0	0	0	0	0	0	0	0	0	0	0	0	0	0	0	0	0	0	0	0	0	0	0	0	0	0	0	0	0	0	0	0	0	-1	0	0	0	0	0	0	1	0	0	1.4921491050890186e-20
CGTACAGGAAGCGCGGAGCTAAACGTG	5.681622000202555e-23	1.3600330799234652e-11	0.2999028676326436	7	1342.0	2.62618848278545	1.4061102831594634	1.2548435171385992	1.1363244000405112e-22	0	1	0	0	0	0	0	0	-1	0	0	0	0	0	-1	0	0	0	0	0	0	0	0	-1	0	0	0	0	1	0	-1	0	0	0	-1	0	0	0	0	-1	0	0	0	0	0	0	0	0	0	0	-1	-1	0	0	0	1	0	0	0	1	0	-1	0	0	0	0	0	0	0	0	0	0	0	-1	1	1	1	1	-1	0	0	0	0	0	0	0	0	0	0	0	0	0	0	0	0	-1	0	0	0	-1	0	0	1.5022749502707127e-20
CGTGGGCACAGACTCAGGAGTATACCA	6.104460657373216e-23	6.566639683977265e-44	0.7013261579857775	5	293.0	2.5442773903025366	3.47098976109215	3.1228668941979523	1.2208921314746433e-22	0	0	0	0	0	0	0	0	0	0	0	0	0	0	0	0	0	0	0	0	0	0	0	0	0	0	0	0	0	0	0	0	0	0	0	0	0	0	0	0	0	0	1	0	0	-1	0	0	0	0	0	0	0	0	0	0	0	0	0	0	0	0	0	0	0	0	0	0	0	0	0	0	0	0	0	0	0	0	0	0	0	0	0	0	0	0	0	0	0	0	0	0	0	0	0	0	0	0	0	0	0	0	1.6127253697026264e-20
CGTCTTCTGGTAAACAAACCATGTTAT	6.179883319812784e-23	1.0	0.6011096462315975	2	649.0	1.5909187492215608	0.8613251155624037	0.7288135593220338	1.2359766639625569e-22	0	0	0	0	0	0	0	0	0	0	0	0	0	0	0	0	0	0	0	0	0	0	0	0	1	0	0	0	0	0	0	0	0	0	0	0	0	0	0	0	0	0	0	0	0	0	0	0	0	0	0	0	0	0	0	0	0	0	0	0	0	0	0	0	0	0	0	0	0	0	0	0	0	0	0	0	0	0	-1	0	0	0	0	0	0	0	0	0	-1	0	0	0	0	1	0	0	0	0	0	0	0	0	1.6324139127128706e-20
CGTCAACCACTTCGGAAGCAAAGAATC	6.248358862320112e-23	1.8934731964072062e-16	0.8619234686454241	1	166.0	2.352288007407711	3.156626506024097	2.740963855421686	1.2496717724640224e-22	0	0	0	0	0	0	0	0	0	0	0	0	0	0	0	0	0	0	0	0	0	0	0	0	0	0	0	0	0	0	0	0	0	0	0	-1	0	0	0	1	0	0	0	0	0	0	0	0	0	0	0	0	0	0	0	0	0	0	0	0	0	0	0	0	0	0	0	0	0	0	0	0	0	0	0	0	0	0	0	0	0	0	0	0	0	0	0	0	0	0	0	0	0	0	0	0	0	0	0	0	0	0	1.6502619225581493e-20
CGTGGAGGATGTCCAGTTATTCATGAA	8.251598579204187e-23	1.944191692278484e-30	0.158298843802931	3	1659.0	2.5474250914331	2.484629294755877	2.0970464135021096	1.6503197158408374e-22	0	0	0	0	0	0	0	0	0	1	0	0	0	0	0	0	0	0	0	0	0	0	0	0	0	0	0	0	0	0	0	0	0	0	0	-1	0	0	0	0	0	0	0	0	0	-1	0	0	0	0	0	0	0	0	0	0	0	0	0	0	0	0	1	0	0	0	0	0	0	0	0	0	0	0	0	0	0	0	0	0	0	-1	0	0	0	0	0	0	-1	0	0	0	0	0	0	0	0	0	0	0	0	0	2.1731744191930677e-20
CGTGCGTATAATCTTTCTCAAGGTCGT	9.059394654403632e-23	1.4564239125925381e-08	0.9500891265597148	5	150.0	1.7440709867693946	1.346666666666667	1.18	1.8118789308807264e-22	0	0	0	0	0	0	0	0	0	0	0	0	0	0	0	0	0	0	0	0	0	0	0	0	0	0	0	0	0	0	0	0	0	0	0	-1	0	0	0	-1	0	0	0	0	0	0	0	0	0	0	0	1	0	0	0	0	0	0	0	0	0	0	0	0	0	0	0	0	0	0	0	0	0	0	0	0	0	0	0	0	0	0	0	0	0	0	0	0	0	0	0	0	0	0	0	0	0	0	0	0	0	0	2.3833395371419033e-20
CGTATCTTTGTAGTGTAAGAAAAAACA	9.184669358657026e-23	4.141729574144231e-25	0.9271523178807948	2	223.0	1.6505849506352583	2.739910313901345	1.7354260089686098	1.8369338717314053e-22	0	0	0	-1	0	0	0	0	0	0	0	0	0	0	0	0	0	0	0	0	0	0	0	0	0	0	0	0	0	0	0	0	0	0	0	0	0	0	0	0	0	0	0	0	0	0	0	0	0	0	0	0	0	0	0	0	0	0	0	0	0	0	0	0	0	0	0	0	0	0	0	0	0	0	0	0	0	0	0	0	0	0	0	0	0	0	0	0	0	0	0	0	0	1	0	0	0	0	0	0	0	0	2.4158648671230766e-20
CGTAGAAAATTGAAAATGTTGTCATAT	9.904123758206886e-23	0.0003117469493181	0.6737117251680358	1	336.0	1.9821125825028885	1.6428571428571428	1.3928571428571428	1.9808247516413767e-22	0	0	0	0	0	0	0	0	0	0	0	0	0	0	0	0	0	0	0	0	0	0	0	0	0	0	0	0	1	0	0	0	0	0	0	0	0	0	0	-1	0	0	0	0	0	0	0	0	0	0	0	0	0	0	0	0	0	0	0	0	0	0	0	0	0	0	0	-1	0	0	0	0	0	-1	0	-1	0	0	1	0	0	0	0	0	0	0	0	0	1	-1	0	0	0	0	0	0	0	0	0	0	0	0	2.6031549950737072e-20
CGTTAACAGCCTTAGCTCTGCTCCCTT	1.0838939202479865e-22	0.776259483467828	0.8132870519857927	4	239.0	2.971156977360481	3.610878661087866	2.94142259414226	2.167787840495973e-22	0	0	0	0	0	0	0	0	0	0	0	0	0	0	0	0	0	0	0	0	0	0	0	-1	0	1	0	0	0	0	0	0	0	0	0	0	0	0	0	0	0	0	0	-1	0	0	0	0	0	0	0	0	0	0	0	0	0	0	0	0	-1	0	0	0	0	0	0	0	0	0	0	0	0	0	0	0	0	0	0	0	0	0	0	0	0	0	0	0	0	0	0	0	0	0	0	0	0	0	0	0	0	0	2.845784030034812e-20
CGTATAAATAACACTTTTAAAGACGAA	1.1208780612567151e-22	1.0	0.9174626058749324	3	303.0	1.6237833520177565	0.6666666666666666	0.5643564356435643	2.2417561225134303e-22	0	0	0	0	0	0	0	0	0	0	0	0	0	0	0	0	0	0	0	0	0	0	0	0	0	0	0	0	0	0	0	0	0	0	0	0	0	0	0	-1	0	0	0	0	0	0	0	0	0	1	0	0	0	0	0	0	0	0	0	0	0	0	0	0	0	0	0	0	0	0	0	0	0	-1	0	-1	0	0	0	0	0	0	0	0	0	0	0	0	0	0	0	0	0	0	0	0	0	0	0	0	0	0	2.941637097768208e-20
CGTCTCACGAGAAGAGCGAGAACGAAC	1.3006080082689334e-22	0.0167154529568618	0.9428556941486664	7	595.0	1.3254061506492298	0.4352941176470588	0.3798319327731092	2.6012160165378673e-22	0	0	0	-1	0	0	0	0	0	0	0	0	0	0	0	0	0	0	0	0	0	0	0	0	0	0	0	0	0	0	0	0	0	-1	0	0	0	0	0	0	0	0	0	0	0	0	0	0	0	0	0	0	0	0	0	0	0	0	0	0	0	0	0	0	0	0	0	0	0	0	0	0	0	0	0	0	0	0	0	0	0	0	0	0	0	0	0	0	0	0	0	0	0	0	0	0	0	0	0	0	1	0	3.4068697627376657e-20
CGTTTTCTGGATAAAACTACGAATAGC	1.6551717510447446e-22	1.0	0.923529411764706	9	153.0	1.4961291792209832	0.8823529411764706	0.7189542483660131	3.310343502089489e-22	0	0	0	0	0	0	0	0	0	0	0	0	1	0	0	0	0	0	0	0	0	0	0	0	0	0	0	0	0	0	0	0	0	0	0	0	0	0	0	0	0	0	0	-1	0	0	0	0	0	0	0	0	0	0	0	0	0	0	0	0	0	0	0	0	0	0	0	0	0	0	0	0	0	0	0	0	0	0	0	0	0	0	0	0	0	0	0	0	0	0	0	0	0	0	0	0	0	0	0	0	0	0	4.3226235631391216e-20
CGTAAGACGGCTGCCGACCTGGTCCGG	1.6672392037496634e-22	1.0	0.9166666666666666	1	205.0	1.99861345843324	1.775609756097561	1.502439024390244	3.3344784074993272e-22	0	0	0	0	0	0	0	0	0	0	0	0	0	0	0	0	0	0	0	0	0	0	0	0	0	0	0	0	0	0	0	0	0	0	0	0	0	0	0	0	0	0	0	0	0	-1	0	0	0	0	0	0	0	0	0	0	0	0	0	0	0	0	0	0	0	0	0	0	0	0	0	0	0	0	0	0	0	0	0	0	0	0	0	0	0	-1	0	0	0	0	0	0	0	0	0	0	0	1	1	0	0	0	4.353918007330109e-20
CGTAACTATGGAAAATAAAAATAAAAA	1.9131950204148377e-22	2.686094193115687e-30	0.5992625074745864	2	693.0	2.1645349512874423	4.531024531024531	2.7474747474747474	3.8263900408296754e-22	0	0	0	0	0	0	0	0	0	0	0	0	0	0	0	0	0	0	0	0	0	0	0	0	0	0	0	0	1	0	0	0	0	0	-1	0	0	0	0	0	0	0	0	0	0	0	0	0	0	0	0	0	0	0	0	0	0	0	0	0	0	0	0	0	0	0	0	0	0	0	0	0	0	0	0	0	0	1	1	0	0	0	0	0	0	0	0	0	0	0	0	0	-1	0	0	0	0	0	0	0	0	0	4.989011597184961e-20
CGTTCTAACCAAAACATAACTGCATTT	1.9493380741624746e-22	1.864844554348145e-05	0.6087103544776119	3	591.0	1.574931507650515	0.9086294416243654	0.871404399323181	3.898676148324949e-22	0	1	0	0	0	0	0	0	-1	0	0	0	0	0	0	0	0	0	0	0	0	0	0	0	0	0	0	0	0	0	0	0	0	0	0	0	0	0	0	1	0	0	1	1	1	0	1	0	0	0	-1	0	0	0	0	1	0	0	0	-1	0	0	0	0	0	0	0	0	0	0	0	0	0	0	0	0	-1	1	0	0	0	0	0	0	0	0	0	0	-1	0	0	0	0	0	0	-1	0	0	0	0	0	0	5.0822750439702324e-20
CGTTTAATATAATTCTGGACATCAACA	2.1281011878870404e-22	1.4427057719743848e-23	0.9580475998386446	8	215.0	1.6043733188817724	2.153488372093024	2.0511627906976746	4.256202375774081e-22	0	0	0	0	0	0	0	0	0	0	0	0	-1	0	0	0	0	0	0	0	0	0	0	0	0	0	0	0	0	0	0	0	0	0	0	0	0	0	0	0	0	0	0	0	0	0	0	0	0	0	0	0	0	0	0	0	0	0	0	0	0	0	0	0	0	0	0	0	0	0	0	0	0	0	0	0	0	0	0	0	0	0	0	0	0	0	0	0	0	0	0	0	0	0	0	0	0	0	0	1	0	0	5.542311325397861e-20
CGTAGTCTCCAGTTCTCATTAATTCTT	2.4015672547262357e-22	1.0	0.3197387518142235	7	1185.0	1.1764712430480078	0.3080168776371308	0.2219409282700422	4.8031345094524715e-22	0	0	0	0	0	0	0	1	0	0	0	-1	0	0	0	0	0	0	1	-1	1	-1	0	0	0	0	0	0	0	0	0	0	-1	0	0	0	0	0	0	0	0	0	0	0	0	0	0	0	0	0	0	0	0	0	0	0	0	0	0	0	0	0	0	0	0	0	0	1	0	0	0	0	0	0	0	0	0	0	0	0	0	0	0	0	0	0	0	0	1	0	0	0	0	0	0	0	0	0	0	0	0	0	6.244986428673497e-20
CGTGCTGATTTGACTTATCAGCAAGGT	4.373229135427883e-22	0.0035618633011841	0.9415178571428572	9	134.0	1.592919468927562	1.1492537313432836	1.0298507462686568	8.746458270855765e-22	0	0	0	-1	0	0	0	0	0	0	0	0	0	0	0	0	0	0	0	0	0	0	0	0	0	0	0	0	0	0	0	0	0	0	0	0	0	0	0	0	0	1	0	0	0	0	0	0	0	0	0	0	0	0	0	0	0	0	0	0	0	0	0	0	0	0	0	0	0	0	0	0	0	0	0	0	0	0	0	0	0	0	0	0	0	0	0	0	0	0	0	0	0	0	0	0	0	0	0	0	0	0	1.129526565159047e-19
CGTTGACTTAACATAGCTGCTATCAGT	4.581960426626173e-22	1.0	0.612893642305407	9	734.0	1.5173396843924989	0.5694822888283378	0.4863760217983651	9.163920853252346e-22	0	0	0	0	0	0	0	1	0	0	0	-1	0	0	0	0	0	0	-1	1	-1	1	0	0	0	0	0	0	1	0	0	0	-1	0	0	0	0	0	0	0	0	0	-1	0	0	0	0	0	0	0	0	0	0	0	0	0	0	0	0	0	0	0	0	0	0	0	0	1	0	0	0	0	0	0	0	0	0	0	0	0	0	0	0	0	0	0	0	0	-1	0	0	0	1	0	0	0	0	0	0	0	0	0	1.1826671855630253e-19
CGTTGTTAATATATTCATTACACTTAG	5.027158470949644e-22	1.0	0.3365867390539385	9	2123.0	1.3523009878043	0.3198304286387188	0.2341026848798869	1.0054316941899288e-21	0	-1	0	0	0	0	0	-1	0	0	0	-1	0	0	0	0	0	0	-1	-1	-1	-1	0	1	0	0	0	0	-1	0	1	0	1	0	0	0	0	0	0	1	0	0	1	0	-1	0	-1	0	0	0	0	-1	0	0	0	1	0	0	0	1	0	1	0	0	0	0	0	-1	0	0	0	0	0	1	0	-1	1	0	-1	0	0	0	0	0	0	0	0	0	-1	0	0	0	0	0	0	-1	0	0	0	1	0	0	1.2960311120639542e-19
CGTGTTACAATGGGGGGTACAGAGGGC	5.227290952148459e-22	0.0301364439987936	0.7396489087329099	4	444.0	1.8760666256730625	0.8153153153153153	0.7702702702702703	1.045458190429692e-21	0	0	0	0	0	-1	1	0	0	0	0	0	0	0	0	0	0	0	0	0	0	0	0	0	1	0	0	0	0	0	0	0	0	0	0	0	0	0	0	0	0	0	0	0	0	0	0	0	0	0	0	0	0	0	-1	0	0	0	0	0	0	0	0	0	0	0	0	0	0	0	0	-1	1	-1	0	0	0	0	0	-1	0	0	0	0	0	0	0	0	0	0	0	0	0	0	0	0	0	0	0	0	0	0	1.347132003575595e-19
CGTACATTTCATCTCTTTCAAGATGCA	5.9156782295224005e-22	1.0	0.9329085457271364	8	208.0	1.614546152310494	0.6105769230769231	0.6105769230769231	1.1831356459044801e-21	0	0	0	0	0	0	0	0	0	0	0	0	0	0	0	0	0	0	0	0	0	0	0	0	0	0	0	0	0	0	0	-1	0	0	0	0	0	0	0	0	0	0	0	0	0	0	0	0	0	0	0	0	0	0	0	0	0	0	0	0	1	0	0	0	0	0	0	0	0	0	0	0	0	0	0	0	0	0	0	0	1	0	0	0	0	0	0	0	0	0	0	0	0	0	0	0	0	0	0	0	0	0	1.522176322696762e-19
CGTCCGTATAGTTCACGGTTGCGTCTG	5.944501860228163e-22	5.953404739520028e-05	0.695618838992333	1	359.0	2.5688843263094245	2.047353760445682	1.807799442896936	1.1889003720456326e-21	0	0	0	0	0	0	0	0	0	0	0	0	0	0	0	0	0	0	0	0	0	0	0	0	0	0	0	0	0	0	0	0	0	0	0	-1	0	0	0	0	0	0	0	0	0	0	0	0	0	0	0	0	0	0	0	0	0	0	0	0	0	0	0	0	0	0	0	0	0	0	0	0	0	0	0	0	0	0	0	0	0	0	0	0	0	1	0	0	1	0	0	0	0	0	0	0	0	0	0	0	0	0	1.5294783893983735e-19
CGTCCTCAGCAATTGAACTCTATCTTT	6.3108125942061245e-22	0.0274360012408416	0.9442017753980556	9	198.0	1.654587986325501	0.7777777777777778	0.7121212121212122	1.2621625188412249e-21	0	0	0	0	0	0	0	0	0	0	0	0	-1	0	1	0	0	0	0	0	0	0	0	0	0	1	0	0	0	0	0	0	0	0	0	0	0	0	0	0	0	0	0	0	0	0	0	0	0	0	0	0	0	0	0	0	0	0	0	0	0	0	0	0	0	0	0	0	0	0	0	0	0	0	0	0	0	0	0	1	0	0	0	0	0	0	0	0	0	0	0	0	0	0	0	0	0	0	0	0	0	0	1.62272786605675e-19
CGTAGGTGGAAGCTATGATTTTAGATT	6.444328214239638e-22	3.3674698996144512e-09	0.1173992775245179	4	5752.0	1.2307676154904372	0.6349095966620306	0.5059109874826148	1.2888656428479276e-21	0	0	0	0	0	0	0	0	0	1	0	0	0	0	0	-1	0	1	0	0	0	0	-1	0	0	0	0	1	0	0	0	0	0	0	0	-1	0	-1	0	0	1	0	0	0	0	-1	0	0	0	0	0	0	0	0	0	0	0	0	0	0	0	0	0	0	0	0	0	0	0	0	0	0	0	0	0	0	0	0	0	0	0	-1	0	0	0	0	0	0	0	0	0	0	0	0	0	0	0	0	0	0	0	0	1.6566320669360058e-19
CGTATTGCGGCCGCGTCTGTACTTAGA	6.932045607984444e-22	1.944419698125815e-12	0.9190418435415404	1	165.0	2.643797984019034	2.206060606060606	2.16969696969697	1.3864091215968888e-21	0	0	0	1	0	0	0	0	0	0	0	0	0	0	0	0	0	0	0	0	0	0	0	0	0	0	0	0	0	0	0	0	0	0	0	0	0	0	0	0	0	0	0	0	0	0	0	0	0	0	0	0	0	0	0	0	0	0	0	0	0	1	0	0	0	0	0	0	0	0	0	0	0	0	0	0	-1	0	0	0	0	0	-1	0	0	0	0	0	0	0	0	0	0	0	0	0	0	0	0	0	0	0	1.7804833147878042e-19
CGTTGCGAGTTACGTTAACAGCCTTAG	7.178551357305425e-22	1.8635635935081663e-16	0.8295454545454546	2	176.0	3.153661914659516	4.318181818181818	3.6931818181818175	1.435710271461085e-21	0	0	0	0	0	0	0	0	0	0	0	0	0	0	0	0	0	0	0	0	0	0	0	0	0	1	0	0	0	0	0	0	0	0	0	0	0	0	0	0	0	0	0	-1	0	0	0	0	0	0	0	0	0	0	0	0	0	0	0	0	-1	0	0	0	0	0	0	0	0	0	0	0	0	0	1	0	0	0	0	-1	0	0	1	0	0	0	0	0	0	0	0	0	0	0	0	0	0	0	0	0	0	0	1.8430167149936e-19
CGTTCTCATACTCATCTTTAGAATCAT	7.243062842616047e-22	0.0590954674426231	0.3858066743812759	3	967.0	1.5545370704287411	0.8097207859358841	0.6390899689762151	1.4486125685232094e-21	0	0	0	-1	0	0	0	0	0	1	0	0	1	0	0	0	0	0	0	0	0	0	-1	0	0	0	0	0	0	0	0	-1	0	-1	0	0	0	0	0	0	0	0	0	0	0	0	0	0	0	0	0	0	0	0	0	0	0	0	0	0	1	0	0	0	-1	0	0	0	0	0	0	0	0	0	0	0	0	0	0	0	0	0	0	0	0	0	0	0	0	0	0	0	0	0	0	0	0	-1	1	0	0	0	1.8594248872409881e-19
CGTACACCTCATCAGATAACATGTACG	7.533646134233362e-22	1.0	0.9317307692307693	3	145.0	1.6011208175694849	0.7793103448275862	0.6	1.5067292268466724e-21	0	0	0	0	0	0	0	0	0	0	0	0	0	0	0	0	0	0	0	0	0	0	0	0	0	0	0	0	0	0	0	0	0	0	0	0	0	0	0	0	0	0	0	0	0	0	0	0	0	0	0	0	0	0	0	0	0	0	0	0	0	0	0	0	0	0	0	0	0	0	0	0	0	0	0	0	0	0	0	0	0	0	0	0	0	0	0	0	0	0	0	0	0	0	-1	0	0	0	0	0	0	1	1.9331878450966158e-19
CGTTTCTTCATCCTGAAATATAGCATC	1.088389229039399e-21	1.0	0.4406074263556448	4	655.0	2.263944541090092	0.8793893129770992	0.7557251908396947	2.1767784580787975e-21	0	0	0	0	0	0	0	1	0	0	0	1	0	0	0	0	0	0	-1	-1	-1	1	0	0	0	0	0	0	0	0	0	0	-1	0	0	0	0	0	0	0	0	0	1	0	0	0	0	0	0	0	0	0	0	0	0	0	0	0	0	0	0	0	0	0	0	0	0	0	0	0	0	0	0	0	0	0	0	0	0	0	0	0	0	0	0	0	0	0	0	0	0	0	0	0	0	0	0	0	0	0	0	0	2.7792473447241307e-19
CGTAAGTACCCAATTTCTGGTAGAATT	1.0929550751643462e-21	0.0273724117155171	0.9661016949152544	3	118.0	1.3705773606292	1.3220338983050848	1.0677966101694916	2.1859101503286924e-21	0	0	0	0	0	0	0	0	0	0	0	0	0	0	0	0	0	0	0	0	0	0	0	0	0	0	0	0	0	0	0	0	0	0	0	0	0	0	0	0	0	0	0	0	0	0	0	0	0	0	0	0	0	0	0	0	0	0	0	0	0	0	0	0	0	0	0	0	0	0	0	0	0	0	0	0	0	0	0	0	0	0	0	0	0	0	0	0	1	-1	0	0	0	0	0	0	0	0	0	0	0	0	2.79076807371357e-19
CGTTACAAGTTCAGCAAATTTATTTAC	1.0982530544499213e-21	0.909290105892858	0.758719541328237	6	343.0	2.417945327747508	1.0145772594752187	0.9358600583090378	2.1965061088998426e-21	0	-1	0	0	0	0	0	0	-1	0	0	0	0	0	-1	0	0	0	0	0	0	0	0	0	0	-1	0	0	0	0	0	0	0	0	0	0	0	0	0	-1	0	0	1	0	1	0	1	0	0	-1	-1	0	0	0	0	0	0	0	0	1	0	0	0	0	0	0	0	0	0	0	0	0	0	0	1	0	1	-1	0	0	0	0	0	0	0	0	0	0	0	0	0	0	0	0	0	0	0	0	0	0	0	0	2.804226509390804e-19
CGTTTTGGAATAAACTTTTCAGATGCT	1.150942505733305e-21	1.0	0.3857029978485574	3	1365.0	1.7447404796817314	0.6322344322344322	0.4065934065934066	2.30188501146661e-21	0	0	1	0	0	0	0	0	0	-1	0	0	-1	-1	0	-1	0	-1	0	0	0	0	-1	0	0	0	0	-1	0	0	0	1	0	0	0	-1	0	-1	-1	0	1	1	0	0	0	1	0	0	0	0	0	0	0	-1	-1	0	0	0	0	0	1	0	1	0	0	0	0	0	0	0	1	0	0	0	0	0	0	0	0	0	0	0	0	0	1	0	1	0	0	0	0	0	0	0	0	0	1	0	0	0	0	0	2.937377953049326e-19
CGTTTACGAACTTCTTGGCTGCTTCCG	1.1724273452179426e-21	1.0	0.9473042417907848	2	218.0	1.778875322507501	0.7660550458715596	0.6972477064220184	2.3448546904358848e-21	0	0	0	0	0	0	0	0	0	0	0	0	0	0	0	0	0	0	0	0	0	0	0	0	0	0	0	0	0	0	0	0	0	0	0	0	0	0	0	0	0	0	0	0	0	-1	0	0	0	0	0	0	0	0	0	0	0	0	0	0	0	0	0	0	0	0	0	0	0	0	0	0	0	0	0	0	0	0	0	0	0	0	0	0	0	0	0	0	0	0	0	0	0	0	0	0	0	1	1	0	0	0	2.991642283056769e-19
CGTTCGAGTCTCTCCGACTTGCGAAGG	1.2067307614488592e-21	1.757610796596624e-12	0.9573158626166368	5	142.0	1.8170312837123703	2.007042253521127	2.007042253521127	2.4134615228977183e-21	0	0	0	0	0	0	0	0	0	0	0	0	0	0	0	0	0	0	0	0	0	0	0	0	0	0	0	0	0	0	0	0	0	0	0	0	0	0	0	0	0	0	0	0	0	-1	0	0	0	0	0	0	0	0	0	0	0	0	0	0	0	0	0	0	0	0	0	0	0	0	0	0	0	0	0	0	0	0	0	0	0	0	0	0	0	-1	0	0	0	0	0	0	0	0	0	0	0	1	1	0	0	0	3.0780549393656035e-19
CGTTACAAATATTAAATAAATCTGGTA	1.21712792876148e-21	1.0	0.8960242101171636	6	921.0	0.9281921172697796	0.2236699239956568	0.2182410423452769	2.43425585752296e-21	0	0	0	0	0	0	0	0	0	-1	0	0	-1	0	0	0	0	0	0	0	0	0	1	0	0	0	0	0	0	0	0	0	0	1	0	0	0	0	0	0	0	0	0	0	0	0	0	0	0	0	0	0	0	0	0	0	0	0	0	0	0	0	0	0	0	0	0	0	0	0	0	0	0	0	0	0	0	0	0	0	0	0	0	0	0	0	0	0	0	0	0	0	0	0	0	0	0	0	0	0	0	0	3.10434480799242e-19
CGTCAATGCCAACTCGGACAACCGTCC	1.2955418138528648e-21	0.0153310459387136	0.9749264819687355	7	162.0	1.6096093741424111	1.1419753086419753	1.0925925925925926	2.591083627705729e-21	0	0	0	0	0	0	0	0	0	0	0	0	0	0	0	0	0	0	0	0	0	0	0	0	0	0	0	0	0	0	0	0	0	0	0	0	0	0	0	0	0	0	0	0	0	-1	0	0	0	0	0	0	0	0	0	0	0	0	0	0	0	0	0	0	0	0	0	0	0	0	0	0	0	0	0	0	0	0	0	0	0	0	0	0	0	-1	0	0	0	0	0	0	0	0	0	0	0	1	1	0	0	0	3.302163157771949e-19
CGTTCATGTTGTTCTCCTTACTTGAAC	1.3002589884662966e-21	1.137595285973812e-12	0.9294289422452952	4	159.0	1.865763948917997	2.006289308176101	1.930817610062893	2.600517976932593e-21	0	0	0	0	0	0	0	0	0	0	0	0	0	0	0	0	0	0	0	0	0	0	0	0	0	0	0	0	0	0	0	0	0	0	0	0	0	1	0	0	0	0	0	0	0	1	0	0	0	0	0	0	0	0	0	0	0	0	0	0	0	0	0	0	0	0	0	0	0	0	0	0	0	0	0	0	0	0	0	0	0	0	0	0	0	-1	0	0	0	0	0	0	0	0	0	0	0	0	0	0	0	0	3.3139952875190854e-19
CGTATCACCATAGAGCCATAATTGAGC	1.4385013797160886e-21	1.4564999194531614e-05	0.9761904761904762	4	162.0	1.5120222698440149	1.4135802469135803	1.4135802469135803	2.8770027594321773e-21	0	0	0	0	0	0	0	0	0	0	0	0	0	0	0	0	0	0	0	0	0	0	0	0	0	0	0	0	0	0	0	0	0	0	0	0	0	1	0	-1	0	0	0	0	0	0	0	0	0	0	0	0	0	0	0	0	0	0	0	0	0	0	0	0	0	0	0	0	0	0	0	0	0	0	0	-1	0	0	0	0	0	0	0	0	0	0	0	0	0	0	0	0	0	0	0	0	0	0	0	0	0	0	3.6615653837773943e-19
CGTTCGGCCAACGCATAGAGCTTGGCC	1.5261543566398972e-21	0.0057093748816301	0.9198398431116196	6	327.0	1.5694291362953956	0.9602446483180428	0.9143730886850152	3.0523087132797944e-21	0	0	0	0	0	0	0	0	0	0	0	0	0	0	0	0	0	0	0	0	0	0	0	0	0	0	0	0	0	0	0	0	0	0	0	0	0	0	0	0	0	0	0	0	0	-1	0	0	0	0	0	0	0	0	0	0	0	0	0	0	0	0	0	0	0	0	0	0	0	0	0	0	0	0	0	0	0	0	0	0	0	0	0	0	0	1	0	0	0	0	0	0	0	0	0	0	0	1	1	0	0	0	3.8818640586041906e-19
CGTAATTACTGCAAATTTATTGTATTG	1.890346140470335e-21	1.0	0.5854988497912584	5	436.0	2.51198557395958	1.224770642201835	1.1077981651376148	3.78069228094067e-21	0	0	0	0	0	0	0	0	0	-1	0	0	-1	0	0	0	0	-1	0	0	0	0	-1	0	-1	0	0	1	0	0	0	1	0	0	0	1	0	-1	0	0	1	0	0	0	0	0	0	0	0	0	0	0	0	0	0	0	0	0	0	0	0	0	0	0	-1	0	0	0	0	0	-1	0	0	0	0	0	0	0	0	0	0	0	0	0	0	0	0	0	0	0	0	0	0	0	-1	0	0	0	0	0	0	1	4.796128902797211e-19
CGTGCCTTTTGCATAATGAACCTACGA	1.969239832558748e-21	1.3157606134811404e-24	0.7510818050690294	6	303.0	2.545704157597213	7.930693069306931	5.528052805280528	3.938479665117496e-21	0	0	0	0	0	0	-1	0	0	0	0	0	0	0	0	-1	0	0	0	0	0	0	1	0	0	0	0	0	0	0	0	0	0	0	0	0	0	0	0	0	0	0	0	1	0	0	0	0	0	0	0	0	0	0	-1	0	0	0	0	0	0	0	0	0	0	0	0	0	0	0	0	0	-1	-1	0	0	0	0	0	0	0	0	0	0	0	0	0	0	0	0	0	0	0	0	0	0	0	0	0	0	0	0	4.99391776410034e-19
CGTTATTGAGTGGCTTGCCTCCTCTTC	2.0098581582366785e-21	0.0080871353668786	0.942652329749104	2	642.0	1.624008982238815	1.073208722741433	0.9018691588785048	4.019716316473357e-21	0	0	0	0	0	0	1	0	0	0	0	0	0	0	0	0	0	0	0	0	0	0	0	0	0	0	0	0	0	0	0	0	0	0	0	0	0	0	0	0	0	0	0	0	0	0	0	0	-1	0	0	0	0	0	0	0	0	0	0	0	0	0	0	0	0	0	0	0	0	0	0	0	0	0	0	0	0	0	0	0	0	0	0	0	0	0	0	0	0	0	0	0	0	0	0	0	0	0	0	0	0	0	5.095586329415211e-19
CGTTTGTGGCGCTTGTAGTCAGCAATA	2.180346889913265e-21	1.0	0.9287341500107458	2	334.0	1.6732441180720674	0.8023952095808383	0.7365269461077845	4.360693779826531e-21	0	0	0	0	0	0	0	0	0	0	0	0	0	0	0	0	0	0	0	0	0	0	0	0	0	0	0	0	0	0	0	0	0	0	0	0	0	0	0	0	0	0	0	0	0	0	0	0	0	0	0	0	0	0	0	0	0	0	0	0	0	0	0	0	0	0	0	0	0	0	0	0	0	0	0	0	0	0	0	0	0	0	0	0	0	-1	0	0	0	0	0	0	0	0	0	0	0	1	1	0	0	0	5.522253817974986e-19
CGTATAACTCGTTGTTATTTCCATTTC	2.239163438488564e-21	1.0	0.9634146341463414	2	142.0	1.361589155180308	0.4788732394366197	0.4788732394366197	4.478326876977128e-21	0	0	0	0	0	0	0	0	0	0	0	0	0	0	0	0	0	0	0	0	0	0	0	0	0	0	0	0	0	0	0	0	0	0	0	0	0	0	0	0	0	0	0	0	0	0	0	0	0	0	0	0	0	0	0	0	0	0	0	0	0	0	0	0	0	0	0	0	0	0	0	0	0	0	0	0	0	0	0	0	0	0	0	0	0	0	0	0	0	0	0	0	0	0	-1	0	0	0	0	0	0	1	5.669130253912762e-19
CGTTCTTACGACTGTCATAATTTATTC	2.565007686909105e-21	5.659686091160015e-21	0.8421364844343204	7	535.0	1.8807580735341831	2.0186915887850465	1.6429906542056074	5.13001537381821e-21	0	0	0	0	0	0	0	0	0	0	0	0	0	0	0	0	0	0	0	0	0	0	0	0	0	0	0	0	0	1	0	0	0	0	0	0	0	0	0	0	0	0	0	0	0	0	0	0	-1	0	0	0	0	0	0	0	0	0	0	0	0	0	0	0	0	0	0	0	0	0	0	0	0	0	0	0	0	0	0	0	0	0	0	0	0	0	0	0	0	0	0	0	0	0	0	0	0	0	0	0	0	0	6.483323449380695e-19
CGTTAAAAGAAGCGAGTGAGTATACTC	2.803356461450595e-21	1.0	0.8738965952080706	7	308.0	2.492839052122387	3.418831168831169	2.918831168831169	5.6067129229011905e-21	0	0	0	0	0	0	0	0	0	-1	0	0	0	0	0	0	0	0	0	0	0	0	0	0	0	0	0	0	0	0	0	0	0	0	0	0	0	0	0	0	0	0	0	0	0	0	0	0	0	0	0	0	0	0	0	0	0	0	0	0	0	0	1	0	0	0	0	0	0	0	0	0	0	0	0	0	0	0	0	0	0	0	0	0	0	0	0	0	0	0	0	0	0	0	0	0	0	0	0	0	-1	0	7.079001022555437e-19
CGTTAATAAGGTGTAATTTTACGTATG	2.9200170824870185e-21	1.0	0.9758144828567364	2	170.0	1.344176748214826	0.5764705882352941	0.4705882352941176	5.840034164974037e-21	0	0	0	0	0	0	0	0	0	0	0	0	0	0	0	0	0	0	0	0	0	0	0	0	0	0	0	0	0	0	-1	0	0	0	0	0	0	0	0	1	0	0	0	0	0	0	0	0	0	0	0	0	0	0	0	0	0	0	0	0	0	0	0	0	0	0	0	0	0	0	0	0	0	1	0	1	0	0	0	0	0	0	0	0	0	0	0	0	0	0	0	0	0	0	0	0	0	0	0	0	0	0	7.370459481393394e-19
CGTAATGATGTAATGTTCCACATTTTC	2.922367937101793e-21	0.0220435257453347	1.0	5	121.0	1.1154100722855296	0.9421487603305784	0.9421487603305784	5.844735874203586e-21	0	0	0	0	0	0	0	0	0	-1	0	0	0	0	0	0	0	0	0	0	0	0	0	0	0	0	0	0	0	0	0	0	0	0	0	0	0	0	1	0	0	0	0	0	0	0	0	0	0	0	0	0	0	0	0	0	0	0	0	0	0	0	0	0	0	0	0	0	0	0	0	0	0	0	0	0	0	0	0	0	0	0	0	0	0	0	0	0	0	0	0	0	0	0	0	0	0	0	0	0	0	0	7.3762728232523335e-19
CGTAACGGACCAATATACGGAAGCTCT	2.999766233541372e-21	1.0	0.9215282544040264	9	234.0	1.4445376445292977	0.6153846153846154	0.5299145299145299	5.999532467082744e-21	0	0	0	0	0	0	0	0	0	0	0	0	0	0	0	0	0	0	0	0	0	0	0	0	0	0	0	0	0	0	0	0	0	0	0	0	0	0	0	0	0	0	0	0	0	-1	0	0	0	0	0	0	0	0	0	0	0	0	0	0	0	0	0	0	0	0	0	0	0	0	0	0	0	0	0	0	0	0	0	0	0	0	0	0	0	0	0	0	0	0	0	0	0	0	0	0	0	1	1	0	0	0	7.569777177321315e-19
CGTAGGCCACTCAATATCAGGTGCAGT	3.1509843462322307e-21	1.0	0.8486029889538662	3	157.0	2.6876414563268245	2.337579617834395	1.9681528662420384	6.3019686924644615e-21	0	0	-1	0	0	0	0	0	0	0	0	0	0	0	0	0	0	0	0	0	0	0	1	0	0	0	0	0	0	0	0	0	0	0	0	0	0	0	0	0	0	0	0	0	0	0	0	0	0	0	0	0	0	0	0	0	0	0	0	0	0	0	0	0	0	0	0	0	0	0	0	0	0	0	0	0	0	0	0	0	0	0	0	0	0	0	0	0	0	0	0	0	0	0	0	0	0	0	0	0	0	0	7.947670499743744e-19
CGTTTGCCCCGGGAGGACAGAACTCAC	3.80801721024296e-21	1.0	0.9759036144578314	6	134.0	1.3542820603614996	0.5970149253731343	0.5447761194029851	7.61603442048592e-21	0	0	0	0	0	0	0	0	0	0	0	0	0	0	0	0	0	0	0	0	0	0	0	0	0	0	0	0	0	0	0	0	0	0	0	0	0	0	0	0	0	0	0	0	0	-1	0	0	0	0	0	0	0	0	0	0	0	0	0	0	0	0	0	0	0	0	0	0	0	0	0	0	0	0	0	0	0	0	0	0	0	0	0	0	0	0	0	0	0	0	0	0	0	0	0	0	0	1	1	0	0	0	9.583930552838545e-19
CGTAAGATGCTGGAGAGTGTTGTATTG	4.449324567245922e-21	1.0	0.8206179668128933	5	205.0	2.079915964577544	1.4048780487804875	1.3121951219512196	8.898649134491844e-21	0	0	0	0	0	0	0	0	0	0	0	0	0	0	0	0	0	0	0	0	0	0	0	0	0	0	0	0	0	0	0	0	0	0	0	0	0	0	0	0	0	0	0	0	0	-1	0	0	0	0	0	0	0	0	0	0	0	0	0	0	0	0	0	0	0	0	0	0	0	0	0	0	0	0	0	0	0	0	0	0	0	0	0	0	0	-1	0	0	0	0	0	0	0	0	0	0	0	1	1	0	0	0	1.117575215728684e-18
CGTTTGGCAATGGGATATAATACCGGT	5.409719401306935e-21	4.5330191396272894e-06	0.9536796536796536	9	137.0	1.9571328998278552	2.8175182481751824	2.3138686131386863	1.081943880261387e-20	0	0	0	0	0	0	0	0	0	0	0	0	0	0	0	0	0	0	0	0	0	0	0	0	1	0	0	0	0	0	0	0	0	0	0	0	0	0	0	0	0	0	0	0	0	0	0	0	0	0	0	0	0	0	0	0	0	0	0	0	0	0	0	0	0	0	0	0	0	0	0	0	0	0	0	0	0	0	0	0	0	0	0	0	0	0	0	0	0	-1	0	0	0	0	0	0	0	0	0	0	0	0	1.3556767805510891e-18
CGTGCTCGGCATAGGTGTTGATGCAAT	5.490231052552054e-21	1.0	0.927743271221532	8	139.0	1.897625261806967	1.20863309352518	1.0575539568345325	1.0980462105104108e-20	0	0	0	0	0	0	0	0	0	0	0	0	0	0	0	0	0	0	0	0	0	0	0	0	0	0	0	0	0	0	0	0	0	0	0	0	0	0	0	0	0	0	0	0	0	-1	0	0	0	0	0	0	0	0	0	0	0	0	0	0	0	0	0	0	0	0	0	0	0	0	0	0	0	0	0	0	0	0	0	0	0	0	0	0	0	-1	0	0	0	0	0	0	0	0	0	0	0	1	1	0	0	0	1.3754961128976574e-18
CGTTGACCTTGTGTTTCGCAAGAAGGC	6.092709091069854e-21	0.4326108655236755	0.8979518005231814	4	445.0	2.26233157676254	1.3797752808988764	1.2224719101123596	1.218541818213971e-20	0	0	0	0	0	0	0	0	0	-1	0	0	0	0	0	0	0	0	0	0	0	0	0	0	0	0	0	0	0	0	0	0	0	0	0	-1	0	0	0	0	0	1	0	0	0	0	0	0	0	0	0	0	0	0	0	0	0	0	0	0	0	0	0	0	0	0	0	0	0	0	0	0	0	0	0	0	0	0	0	0	0	0	0	0	0	0	0	0	0	0	0	0	0	0	0	0	0	0	0	0	0	0	1.524744715856003e-18
CGTTACCGCGAGATGATTTACTCGCTG	6.6231123824116125e-21	1.0	0.8936054913294798	2	237.0	2.2897610442206	1.9662447257383968	1.6455696202531649	1.3246224764823228e-20	0	0	0	0	0	0	0	0	0	0	0	0	0	0	0	0	0	0	0	0	0	0	0	0	0	0	0	0	0	0	0	0	0	0	0	-1	0	0	0	0	0	0	0	0	0	0	0	0	0	0	0	0	0	0	0	0	0	0	0	0	0	0	1	0	0	0	0	0	0	0	0	0	0	0	0	0	0	0	0	0	0	0	0	0	0	-1	0	0	0	0	0	0	0	0	0	0	0	0	0	0	0	0	1.6555247910824685e-18
CGTAATTAGCATCAAGATTTAAAAGCG	7.048772911324759e-21	1.0	0.9704129416773094	8	139.0	1.618069720816539	0.5035971223021583	0.5035971223021583	1.4097545822649518e-20	0	0	0	0	0	0	0	0	0	0	0	0	0	0	0	0	0	0	0	0	0	0	0	0	0	0	0	0	0	0	0	0	0	0	0	0	0	0	0	0	0	0	0	0	-1	0	1	0	0	0	0	0	0	0	0	0	0	0	0	0	0	0	0	0	0	0	0	0	0	0	0	0	0	0	0	0	0	0	0	0	0	0	0	0	0	0	0	0	0	0	0	0	0	0	0	0	0	0	0	0	0	0	1.7605993708613027e-18
CGTGCGGACAATGCACAGGATGCAAGC	7.0633500368046e-21	2.3233822107763558e-15	0.9289297658862876	7	446.0	1.2300120818347593	0.7959641255605381	0.7959641255605381	1.41267000736092e-20	0	0	0	0	0	0	0	0	0	0	0	0	0	0	0	0	0	0	0	0	0	0	0	0	0	0	0	0	0	0	0	0	0	0	0	0	0	0	0	0	0	0	0	0	0	0	0	0	0	0	0	0	0	0	0	0	0	0	0	0	0	0	0	0	0	0	0	0	0	0	0	0	0	0	0	0	0	0	0	0	0	0	0	0	0	-1	0	0	0	0	0	0	0	0	0	0	0	0	0	0	1	0	1.7641833250552297e-18
CGTATACCCTGCTCTATGTACTATGAT	8.167124640745444e-21	1.0	0.875733251003396	4	161.0	2.0750042118928054	0.7639751552795031	0.6832298136645962	1.6334249281490892e-20	0	0	0	0	0	0	0	0	0	0	0	0	0	0	0	0	0	0	0	0	0	0	0	0	0	0	0	0	0	0	0	0	0	0	0	0	0	0	0	0	0	0	0	0	0	0	0	0	0	0	0	0	0	0	0	0	0	0	0	0	0	0	0	0	0	0	0	0	0	0	0	0	0	0	0	0	0	0	-1	0	0	0	0	0	0	0	0	0	1	-1	0	0	0	1	0	0	0	0	0	0	0	0	2.0363795844661068e-18
CGTCCAATCTGGTTAGCTGAGGATTCA	8.452691472677112e-21	9.554947267378971e-23	0.9766621129326049	4	205.0	1.1563636350492457	2.419512195121951	2.302439024390244	1.6905382945354223e-20	0	0	0	0	0	0	0	0	0	0	0	0	0	0	0	0	0	0	0	0	0	0	0	0	0	0	0	0	0	0	0	0	0	0	0	0	0	0	0	0	0	0	0	0	0	1	0	0	0	0	0	0	0	0	0	0	0	0	0	0	0	0	0	0	0	0	0	0	0	0	0	0	0	0	0	0	0	0	0	0	0	0	0	0	0	-1	0	0	0	0	0	0	0	0	0	0	0	0	0	0	0	0	2.1065457299045545e-18
CGTCTGGCAGCGTATCCTTTTTCAATT	9.422207237956704e-21	1.0	0.926670992861778	7	159.0	1.616675986842283	0.7421383647798742	0.6855345911949685	1.8844414475913412e-20	0	1	0	0	0	0	0	0	0	0	0	0	0	0	0	0	0	0	0	0	0	0	0	0	0	0	0	0	0	0	0	0	0	0	-1	0	0	0	0	0	0	0	0	0	0	0	0	0	0	0	0	1	0	0	0	0	0	0	0	0	0	0	0	0	0	0	0	0	0	0	0	0	0	0	1	0	0	-1	0	0	0	0	0	0	0	0	0	0	0	0	0	0	-1	0	0	0	0	0	0	0	0	0	2.3451955118976868e-18
CGTCCGGAACTCTAGATACATCAAAAA	9.807833236356255e-21	1.0	0.3373282749155132	9	2174.0	1.852274304405134	0.796688132474701	0.5975160993560258	1.961566647271251e-20	-1	0	0	-1	0	0	0	0	0	0	1	0	0	0	0	0	0	1	0	0	0	0	0	0	0	0	0	1	0	0	0	-1	0	-1	0	-1	1	-1	-1	0	-1	1	0	0	0	1	0	1	0	0	0	0	0	0	0	0	0	0	0	0	0	0	0	0	0	0	0	0	0	1	-1	0	0	0	0	0	0	0	0	0	0	1	0	0	0	0	0	0	0	0	0	-1	0	0	1	0	0	-1	-1	0	0	-1	2.4400973274840994e-18
CGTTCTACGAATTCCTCAAAGACCTTG	1.0161026066912784e-20	1.0	1.0	2	150.0	1.289463687875009	0.5266666666666666	0.5133333333333333	2.0322052133825567e-20	0	0	0	0	0	0	0	0	0	0	0	0	0	0	0	0	0	0	0	0	0	0	0	0	0	0	0	0	0	0	0	0	0	0	0	0	0	0	0	0	0	0	0	0	0	-1	0	0	0	0	0	0	0	0	0	0	0	0	0	0	0	0	0	0	0	0	0	0	0	0	0	0	0	0	0	0	0	0	0	0	0	0	0	0	0	-1	0	0	0	0	0	0	0	0	0	0	0	1	1	0	0	0	2.5270123137002765e-18
CGTATTGAGAATGTTGCGGATGCAGTA	1.1398770385982415e-20	3.935135660970878e-07	0.962912087912088	8	286.0	1.4751230015801386	1.2307692307692308	1.1923076923076923	2.2797540771964834e-20	0	0	0	0	0	0	0	0	0	0	0	0	0	0	0	0	0	0	0	0	0	0	0	0	0	0	0	0	0	0	0	0	0	0	0	0	0	0	0	0	0	0	0	0	0	0	0	0	0	0	0	0	0	0	0	0	0	0	0	0	0	0	0	0	0	0	0	0	0	0	0	0	0	0	0	0	0	0	-1	0	0	0	0	0	0	0	0	0	-1	1	0	0	0	-1	0	0	0	0	0	0	0	0	2.8308258939186135e-18
CGTCAAGAGCGGTCAGAGGCTTACCGG	1.2442340396499187e-20	1.0	0.3602291806979766	7	660.0	1.279388094681707	0.593939393939394	0.5136363636363637	2.488468079299837e-20	0	0	0	0	0	0	0	0	0	0	0	0	0	0	0	0	0	0	0	0	0	0	0	0	0	0	0	0	0	0	0	0	0	0	0	0	0	0	0	0	0	0	0	0	0	-1	0	0	0	0	0	0	0	0	0	0	0	0	0	0	0	0	0	0	0	0	0	0	0	0	0	0	0	0	0	0	0	0	0	0	0	0	0	0	0	-1	0	0	0	0	0	0	0	0	0	0	0	1	1	0	0	0	3.0866427416752974e-18
CGTGGCAAGTTTCGGCACTGTTGACTG	1.2898788154909424e-20	0.0007806400162909	0.8658180741743139	9	328.0	2.1149384863509417	1.5060975609756098	1.350609756097561	2.579757630981885e-20	0	0	0	0	0	0	0	0	0	1	0	0	0	0	0	0	0	0	0	0	0	0	0	0	0	0	0	0	0	0	0	0	0	0	0	-1	0	0	0	0	0	1	0	0	0	0	0	0	0	0	0	0	0	0	0	0	0	0	0	0	0	0	0	0	0	0	0	0	0	0	0	0	0	0	0	0	0	0	0	0	0	0	0	0	0	0	0	0	0	0	0	0	0	0	0	0	0	0	0	0	0	0	3.198592625088205e-18
CGTGGTTCCACGGAGGCACGATGCCCC	1.3066050744986834e-20	1.0019480361695353e-22	0.9379991593106348	3	139.0	1.960180729985195	5.762589928057554	3.8129496402877696	2.6132101489973668e-20	0	0	0	0	0	0	0	0	0	0	0	0	0	0	0	0	0	0	0	0	0	0	0	0	0	0	0	0	0	0	0	0	0	0	0	0	0	0	0	0	0	0	0	0	0	0	0	0	0	0	0	0	0	0	0	0	0	0	0	0	0	0	0	0	0	0	0	1	0	0	0	0	0	0	0	0	0	0	0	0	0	0	0	0	0	0	0	0	0	0	0	0	0	0	0	0	0	0	0	-1	0	0	3.2395758990840688e-18
CGTCAAGGATTCTTTGGATTTTTTTGA	1.378425700424811e-20	1.0	0.96640625	6	3950.0	0.8147232796288649	0.2083544303797468	0.1582278481012658	2.756851400849622e-20	0	0	0	0	0	0	0	0	0	0	0	0	0	0	0	0	0	0	0	0	0	0	0	0	0	0	0	0	0	1	0	0	0	0	0	0	0	0	0	0	0	0	0	0	0	0	0	0	0	0	0	0	0	0	-1	0	0	0	0	0	0	0	0	0	0	0	0	0	0	0	0	0	0	0	0	0	0	0	0	0	0	0	0	0	0	0	0	0	0	0	0	0	0	0	0	0	0	0	0	0	0	0	3.4150167439056472e-18
CGTACAGGTCGTAATGGCAATTCTTAT	1.763793272045153e-20	1.0	0.9848484848484848	7	133.0	1.280676848829428	0.6992481203007519	0.6240601503759399	3.527586544090306e-20	0	0	0	0	0	0	0	0	0	0	0	0	0	0	0	0	0	0	0	0	0	0	0	0	0	0	0	0	0	0	0	0	0	0	0	0	0	0	0	0	0	0	0	0	0	0	0	-1	0	0	0	0	0	0	0	0	0	0	0	0	0	0	0	0	0	0	0	0	0	0	0	0	0	0	0	0	0	-1	0	0	0	0	0	0	0	0	0	0	0	0	0	0	0	0	0	0	0	1	1	0	0	0	4.357320878703071e-18
CGTCGTCCGTATAGTTTACGGTTGCGT	1.9467640102731776e-20	1.0	0.953469048608226	4	199.0	1.8505242323752589	0.8090452261306532	0.7437185929648241	3.893528020546355e-20	0	0	0	0	0	0	0	0	0	1	0	0	0	0	0	0	0	0	0	0	0	0	0	0	0	0	0	0	0	0	0	0	0	0	0	0	0	0	0	0	0	1	0	0	0	0	0	0	0	0	0	0	0	0	0	0	0	0	0	0	0	0	0	0	0	0	0	0	0	0	0	0	0	0	0	0	0	0	0	0	0	0	0	0	0	-1	0	0	0	0	0	0	0	0	0	0	0	0	0	0	0	0	4.8034619634185646e-18
CGTTCGGCCACCTTGTCGTCACGTTCG	1.9748748551079743e-20	4.154407618469088e-05	0.903846153846154	4	182.0	1.7580205590411129	1.510989010989011	1.164835164835165	3.9497497102159486e-20	0	0	0	0	0	0	0	0	0	-1	0	0	0	0	0	0	0	0	0	0	0	0	0	0	0	0	0	0	0	0	0	0	0	0	0	0	0	0	0	0	0	0	0	0	0	-1	0	0	0	0	0	0	0	0	0	0	0	0	0	0	0	0	0	0	0	0	0	0	0	0	0	0	0	0	0	0	0	0	0	0	0	0	0	0	0	0	0	0	0	0	0	0	0	0	0	0	0	0	0	0	1	0	4.871889408441585e-18
CGTGACTTACTCCAACCAAGGTATTTG	2.1199458056557646e-20	5.426467915165914e-14	0.955118411000764	5	553.0	1.0060074156875796	0.6329113924050633	0.6238698010849909	4.2398916113115305e-20	0	0	0	0	0	0	0	0	0	0	0	0	0	0	0	0	0	0	0	0	0	0	0	0	0	0	0	0	0	0	0	0	0	0	0	0	0	0	0	0	0	0	0	0	0	0	0	0	0	0	0	0	0	0	1	0	0	0	0	0	0	0	0	0	0	0	0	0	0	0	0	0	0	0	0	0	0	0	0	0	0	-1	0	0	0	0	0	0	0	0	0	0	0	0	0	0	0	0	0	0	0	0	5.224765559875854e-18
CGTTATTCAATGGTTCAACTAATTGAT	2.2617831997395304e-20	1.0	0.6026430842607313	9	420.0	1.3636232626652902	0.5166666666666667	0.3928571428571428	4.5235663994790613e-20	0	0	0	0	0	0	0	0	0	0	0	0	0	0	0	0	0	0	0	0	0	0	0	1	0	0	0	0	0	0	-1	0	0	0	0	0	0	0	0	1	0	0	0	0	0	0	0	0	0	-1	0	0	0	0	0	0	0	0	0	0	0	1	0	0	0	0	0	0	0	0	0	0	0	1	0	1	0	0	0	0	0	0	0	0	0	0	0	0	0	0	0	0	0	0	0	-1	0	0	0	-1	0	0	5.57038100362152e-18
CGTGTAGTGTCCAAACCTTGACAGTCT	2.310488658447088e-20	1.2108950785656584e-05	0.8685352622061483	7	149.0	1.8692436397462489	2.1543624161073827	1.8993288590604027	4.620977316894176e-20	0	0	0	0	0	0	0	0	0	0	0	0	0	0	0	0	0	0	0	0	0	0	0	0	0	0	0	0	0	0	0	0	0	0	0	0	0	0	0	0	0	0	0	0	0	-1	0	0	0	0	0	0	0	0	0	0	0	0	0	0	0	0	0	0	0	0	0	0	0	0	0	0	0	0	0	0	0	0	0	0	0	0	0	0	0	0	0	0	0	0	0	0	0	0	0	0	0	0	0	0	1	0	5.688974094880617e-18
CGTGATCAAATGGGAGCAGGGTTCAAT	2.34123580937082e-20	1.0	0.8725198412698413	3	520.0	1.6668120771272057	1.0480769230769231	0.8442307692307692	4.68247161874164e-20	0	0	0	0	0	0	0	0	0	0	0	0	0	0	0	0	0	0	0	0	0	0	0	0	-1	0	0	0	0	0	0	0	0	0	0	0	0	0	0	1	0	0	0	0	0	0	0	0	0	0	0	0	0	0	0	0	0	0	0	0	0	0	0	0	0	0	0	0	0	0	0	0	0	0	0	0	0	0	0	0	0	0	0	0	0	0	0	0	1	0	0	0	0	1	0	0	0	0	0	0	0	0	5.763716612586297e-18
CGTCGCTGCATCAGGGTTTCCCCCATT	3.548766416324291e-20	1.0	0.3127447720100542	6	8392.0	1.6702227572019306	0.621306005719733	0.5425405147759771	7.097532832648582e-20	0	0	0	0	0	0	1	0	0	0	0	0	-1	0	0	0	0	0	0	-1	0	0	0	0	0	0	0	0	0	-1	0	0	0	0	0	0	0	0	0	0	1	0	0	1	0	0	0	0	0	0	0	0	0	0	-1	0	-1	0	0	0	0	0	0	0	0	0	0	0	0	0	0	0	0	-1	0	0	0	0	1	0	0	-1	0	0	0	0	0	0	0	0	0	0	0	0	0	0	0	0	0	0	0	-1	8.690069175495953e-18
CGTAGGGGGCAAGCGTTATCCGGATTT	4.409534050124084e-20	0.1125978725544465	0.5148178137651822	6	572.0	3.740919350766347	4.5472027972027975	4.026223776223776	8.819068100248168e-20	0	0	0	0	0	0	1	0	0	0	0	0	0	0	0	0	0	0	0	0	0	0	0	0	0	0	0	0	0	0	0	0	0	0	0	0	0	0	0	0	0	0	0	0	0	0	0	0	0	0	0	0	0	0	-1	0	0	0	0	0	0	0	0	0	0	0	0	0	0	0	0	0	0	-1	0	0	0	0	0	0	0	0	0	0	0	0	0	0	0	0	0	0	0	0	0	0	0	0	0	0	0	-1	1.0767338557062371e-17
CGTGTAGTGTCCAAACTTTGACAGCCT	4.6841017502784405e-20	3.284664962759373e-08	0.9407973263308664	6	130.0	1.6004382660745502	1.5384615384615383	1.523076923076923	9.368203500556881e-20	0	0	0	0	0	0	0	0	0	-1	0	0	0	0	0	0	0	0	0	0	0	0	0	0	0	0	0	0	0	0	0	0	0	0	0	0	0	0	0	0	0	0	0	0	0	1	0	0	0	0	0	0	0	0	0	0	0	0	0	0	0	0	0	0	0	0	0	0	0	0	0	0	0	0	0	0	0	0	0	0	0	0	0	0	0	0	0	0	0	0	0	0	0	0	0	0	0	0	0	0	0	0	1.143038114340244e-17
CGTGTACGTGAAACTGATGCGAAAGTT	4.773867075239132e-20	1.0	0.9724561403508772	7	157.0	1.2776498567475048	0.554140127388535	0.5222929936305732	9.547734150478264e-20	0	0	0	0	0	0	0	0	0	0	0	0	0	0	0	0	0	0	0	0	0	0	0	0	0	0	0	0	0	0	0	0	0	0	0	-1	0	0	0	1	0	0	0	0	0	0	0	0	0	0	0	0	0	0	0	0	0	0	0	0	0	0	0	0	0	0	0	0	0	0	0	0	0	0	0	0	0	0	0	0	0	0	0	0	0	0	0	0	0	0	0	0	0	0	0	0	0	0	0	0	0	0	1.1646212557140688e-17
CGTATTATGAAAGCTCGTAAACGTGAA	5.4069785200509966e-20	1.401286857617733e-22	0.9412280701754384	7	155.0	1.595409125385879	4.232258064516129	4.129032258064516	1.0813957040101992e-19	0	0	0	0	0	0	0	0	0	0	0	0	0	0	0	0	0	0	0	0	0	0	0	0	0	0	0	0	0	0	0	0	0	0	0	-1	0	0	0	1	0	0	0	0	0	0	0	0	0	0	0	0	0	0	0	0	0	0	0	0	0	0	0	0	0	0	0	0	0	0	0	0	0	0	0	0	0	0	0	0	0	0	0	0	0	0	0	0	0	0	0	0	0	0	0	0	0	0	0	0	0	0	1.3170878752949268e-17
CGTCTGCGGTGCTGTTGATGGCCGGAT	5.434273307033061e-20	1.0	0.5495210049576918	2	610.0	1.575867987345906	1.0147540983606558	0.7868852459016393	1.0868546614066122e-19	0	0	0	0	0	0	0	0	0	0	0	0	0	0	0	0	0	0	0	0	0	0	0	0	0	0	0	0	0	0	0	0	0	0	0	1	0	0	0	0	0	-1	0	0	0	0	0	0	0	0	0	0	0	0	0	0	0	0	0	0	0	0	0	0	0	0	0	0	0	0	0	0	0	0	0	0	0	0	0	0	0	-1	0	0	0	-1	0	0	0	0	0	0	0	0	0	0	0	0	0	0	0	0	1.3236322975628574e-17
CGTTTTATAAAGAACAAATCACATTTG	6.158678030463061e-20	1.0	0.2511424731182795	2	785.0	1.0062188752392405	0.2929936305732484	0.1898089171974522	1.2317356060926125e-19	1	0	0	-1	0	0	0	0	0	0	0	0	0	0	0	0	0	0	0	0	0	0	0	0	0	0	0	0	0	0	0	0	0	0	0	0	1	0	0	0	0	0	0	0	0	0	0	-1	0	0	0	0	0	0	0	0	0	0	0	0	0	0	0	0	0	0	0	0	0	1	0	0	0	0	0	0	0	0	0	0	0	0	0	0	0	0	0	0	0	0	0	-1	0	0	0	0	0	-1	-1	0	0	0	1.4978688972440845e-17
CGTATGAGTCCATTAAGTTAATTTGCG	6.447962029349445e-20	1.0	0.3132000478565658	6	2010.0	1.316002409888121	0.3990049751243781	0.2671641791044776	1.289592405869889e-19	1	0	0	0	0	0	0	0	0	0	0	0	0	0	0	0	0	0	0	0	0	0	0	0	0	0	0	0	0	0	0	1	0	0	0	0	-1	0	0	0	0	1	0	0	0	0	0	1	0	0	0	0	0	0	0	0	0	0	0	0	-1	0	0	0	0	0	0	0	0	1	0	0	0	0	0	0	0	0	0	0	1	0	0	0	0	0	0	0	0	0	0	-1	0	0	0	0	0	0	0	0	0	0	1.567449341444152e-17
CGTCATATATTCTTCGAACAGGTTCAA	6.784241974000358e-20	2.3601965921797866e-23	0.921125	2	189.0	1.7228066063374463	2.1904761904761907	2.185185185185185	1.3568483948000715e-19	0	0	0	0	0	0	0	0	0	0	0	0	0	0	0	0	0	0	0	0	0	0	0	0	0	0	0	0	0	0	0	0	0	0	0	0	0	0	0	0	0	0	0	0	0	0	0	0	0	0	0	0	0	0	0	0	0	0	0	0	0	0	0	0	0	0	0	0	0	0	0	0	0	0	0	0	0	0	0	0	0	0	1	0	0	0	0	0	0	0	0	0	0	0	0	0	0	0	0	-1	0	0	1.6479002052675237e-17
CGTGTAGCCCGTGGAATGATAAACCAA	7.802543280464997e-20	1.0	0.9352226720647774	9	166.0	1.554666273208404	0.7650602409638554	0.6927710843373494	1.5605086560929994e-19	0	0	0	0	0	0	0	0	0	0	0	0	0	0	0	0	0	0	0	0	0	0	0	0	0	0	0	0	0	0	0	0	0	0	0	0	1	0	0	0	0	-1	0	0	0	0	0	0	0	0	0	0	0	0	0	0	0	0	0	0	0	0	0	0	0	0	0	0	0	0	0	0	0	0	0	0	0	0	0	0	0	0	0	0	0	0	0	0	0	0	0	0	0	1	0	0	0	0	0	0	0	0	1.8917676139737562e-17
CGTCCTCGATCCTATGCATTGTATAAC	8.105062939795971e-20	0.0230565495355353	0.4693760879210895	7	685.0	1.921229248636176	1.0306569343065692	0.8569343065693431	1.6210125879591942e-19	0	0	0	0	0	0	0	1	0	0	0	1	0	0	0	0	0	0	-1	1	1	1	0	0	0	0	0	0	-1	0	1	0	-1	0	-1	0	0	0	0	0	0	0	0	0	0	0	0	0	0	-1	0	0	0	0	0	0	0	0	0	0	0	0	0	0	0	0	0	0	0	0	0	0	0	-1	-1	1	0	0	0	0	0	0	0	0	0	0	0	0	0	0	0	0	-1	0	0	0	0	0	0	0	0	0	1.9641905523528152e-17
CGTAGGCTAAAGAAAAGATATGCCGAA	8.761691103082308e-20	1.0	0.9296348812477844	7	153.0	1.8603389105377184	0.8300653594771242	0.5882352941176471	1.7523382206164617e-19	0	0	0	0	0	0	0	0	0	0	0	0	0	0	0	0	0	0	0	0	0	0	0	0	0	0	0	0	0	0	0	0	0	0	0	0	0	0	0	0	0	0	0	0	0	0	0	0	0	0	0	0	0	0	0	0	0	0	0	0	0	0	0	0	0	0	0	0	0	0	0	0	0	0	0	0	0	0	1	0	0	0	0	0	0	0	0	0	1	-1	0	0	0	-1	0	0	0	0	0	0	0	0	2.1209736036291392e-17
CGTTATCTCGAATATGCTGATACGCTC	8.859786622018794e-20	1.347884482246563e-10	0.876331811263318	7	253.0	1.773523460396009	1.6640316205533596	1.565217391304348	1.7719573244037585e-19	0	0	0	0	0	0	0	0	0	0	0	0	0	0	0	0	0	0	0	0	0	0	0	0	0	0	0	0	0	0	0	0	0	0	0	0	0	0	0	0	0	0	0	0	0	0	0	0	-1	0	0	0	0	0	0	0	0	0	0	0	0	0	0	1	0	0	0	0	0	0	0	0	0	0	0	0	0	0	0	0	0	0	0	0	0	0	0	0	0	0	0	0	0	0	0	0	0	0	0	0	0	0	2.144400803644145e-17
CGTTATTATAAGCTGGCATGTTTTGAT	1.1394518870047886e-19	1.0	0.9530280466617028	1	691.0	1.2653212726391525	0.2329956584659913	0.2214182344428364	2.278903774009577e-19	0	0	0	0	0	0	0	0	0	0	0	0	0	0	0	0	0	0	0	0	0	0	0	0	0	0	0	0	0	0	0	0	0	0	0	0	0	0	0	0	0	0	0	0	0	0	0	0	0	0	0	0	0	0	1	0	0	0	0	0	0	-1	0	0	0	0	0	0	0	0	0	0	0	0	0	0	0	0	0	0	0	0	0	0	0	0	0	0	0	0	0	0	0	0	0	0	0	0	0	0	0	0	2.7488809813641015e-17
CGTCCACAAAAAGTGAACTTATCCATG	1.15470744941129e-19	0.0001575629633073	0.8845667299177735	2	161.0	2.118614297487913	2.720496894409938	2.4658385093167703	2.30941489882258e-19	0	0	0	0	0	0	0	0	0	0	0	0	0	0	0	0	0	0	0	0	0	0	0	0	0	0	0	0	0	0	0	0	0	0	0	0	0	0	0	0	0	0	0	0	0	-1	0	0	0	0	0	0	0	0	0	0	0	0	0	0	0	0	0	0	0	0	0	0	0	0	0	0	0	0	0	0	0	0	0	0	0	0	0	0	0	0	0	0	0	0	0	0	0	0	0	0	0	1	1	0	0	0	2.78514089048204e-17
CGTATACATGACAACCTGATAGCTAAA	1.3388170920467017e-19	8.856668925165146e-05	0.5788338388945062	6	491.0	3.67779923608824	1.3584521384928716	1.2851323828920571	2.677634184093404e-19	0	0	0	0	0	0	0	1	0	0	0	1	0	0	0	0	0	0	-1	-1	-1	-1	0	1	0	0	0	0	-1	0	0	0	1	0	0	0	0	0	0	0	0	0	0	0	0	0	0	0	0	-1	0	0	0	0	0	0	0	0	0	0	0	1	0	0	0	0	0	0	0	0	0	0	0	0	0	0	0	0	0	0	0	0	0	0	0	0	0	0	0	0	0	0	0	0	0	1	0	0	0	0	0	0	3.222998324155711e-17
CGTACTGTACTTCTTTCTTATGATCTT	1.39123787067566e-19	1.0	0.8322715162747597	1	364.0	1.544725193886067	0.6346153846153846	0.5137362637362637	2.78247574135132e-19	0	0	0	0	0	0	0	0	0	0	0	0	0	0	0	0	0	0	0	0	0	0	0	-1	0	0	0	0	0	0	-1	0	0	0	0	0	0	0	0	-1	0	0	0	0	0	0	0	0	0	-1	0	0	0	0	0	0	0	0	0	0	0	0	0	0	0	0	0	0	0	0	0	0	0	1	0	1	0	0	0	0	0	0	0	0	0	0	0	0	0	0	0	0	0	0	0	1	0	0	0	0	0	0	3.347680951900994e-17
CGTCATGATTACTTTACTTCTGCTCTT	1.4026761837047396e-19	8.621172328087888e-12	0.9661796536796536	4	173.0	1.973105232512442	5.976878612716763	5.104046242774566	2.805352367409479e-19	0	0	0	0	0	0	0	0	0	0	0	0	0	0	0	0	0	0	0	0	0	0	0	0	0	0	0	0	0	0	0	0	0	0	0	0	0	0	0	-1	0	0	0	0	0	0	0	0	0	0	0	0	0	0	0	0	-1	0	0	0	0	0	0	0	0	0	0	0	0	0	0	0	0	0	0	0	0	0	0	0	0	0	0	0	1	0	0	0	0	0	0	0	0	0	0	0	0	0	0	0	0	0	3.3748629265424934e-17
CGTGCGGACAATGCACAGGATGCAAAC	1.5033313342830343e-19	3.581926986283096e-06	0.5920011239638459	1	294.0	2.735773574485592	2.2448979591836733	2.0850340136054424	3.0066626685660687e-19	0	0	0	0	0	0	0	0	0	-1	0	0	0	0	0	0	0	0	0	0	0	0	0	0	0	0	0	0	0	0	0	0	0	0	0	0	0	0	0	0	0	0	0	0	0	1	0	0	0	0	0	0	0	0	0	0	0	0	0	0	0	0	0	0	0	0	0	0	0	0	0	0	0	0	0	0	0	0	0	0	0	0	0	0	0	-1	0	0	1	0	0	0	0	0	0	0	0	0	0	0	0	0	3.613468320830095e-17
CGTTTGAAGCAGAATCAGATGGTCCAA	1.7283367161075626e-19	0.3736128318266932	0.5693254741645672	4	931.0	2.6813668890940643	1.9871106337271751	1.58109559613319	3.456673432215125e-19	0	0	0	0	0	0	0	-1	0	0	0	1	0	0	0	0	0	0	1	0	-1	-1	0	0	0	0	0	0	-1	0	-1	0	-1	0	1	0	0	0	0	0	0	0	0	0	1	0	1	0	0	-1	-1	1	0	0	0	1	0	0	0	-1	0	1	0	0	0	0	0	0	0	0	0	0	0	-1	-1	1	-1	-1	0	0	0	0	0	0	0	0	0	0	0	0	0	0	0	0	0	-1	0	0	0	0	0	0	4.1469147243886667e-17
CGTTAGGAAGAAGAGATGTACCAGGAA	1.8808754896840741e-19	0.1187112007341868	0.062007589668258	1	6301.0	0.8998378517448169	0.25043643866053	0.1902872559911125	3.7617509793681483e-19	0	0	0	0	0	0	0	0	0	1	0	0	0	0	0	-1	0	-1	0	0	0	0	-1	0	0	0	0	1	0	0	0	0	0	1	0	-1	0	-1	1	0	1	0	0	0	0	-1	0	0	0	0	0	0	0	0	0	0	0	0	0	0	0	0	0	0	0	0	0	0	0	0	-1	0	0	0	0	0	0	0	0	0	0	-1	0	0	0	0	0	0	0	0	0	0	0	0	0	0	0	0	0	0	0	0	4.508571000528527e-17
CGTGTCCCCAATTAACTGGAGCGTATC	2.0777574035334748e-19	0.0035393000793032	0.7283180797210769	5	346.0	2.8576974554681183	3.060693641618497	2.684971098265896	4.1555148070669496e-19	0	0	0	0	0	0	0	0	0	1	0	0	0	0	0	1	0	-1	0	0	0	0	1	0	0	0	0	1	0	0	0	0	0	0	0	-1	0	1	1	0	-1	0	0	0	0	-1	0	0	0	0	0	0	0	0	0	0	0	0	0	0	0	0	0	0	0	0	0	0	0	0	-1	0	0	0	0	0	0	0	0	0	0	0	0	0	0	0	0	0	0	0	0	0	0	0	0	0	0	0	0	0	0	0	4.9738348643097154e-17
CGTTTAGACCCCGCCAAAGAGCATCTA	2.19532483864648e-19	6.071206999641413e-07	0.951478562244955	2	334.0	1.2818551808404297	0.8712574850299402	0.6856287425149701	4.39064967729296e-19	0	0	0	0	0	0	0	0	0	0	0	0	0	0	0	0	0	0	0	0	0	0	0	0	0	0	0	0	0	0	0	0	0	0	0	0	0	0	0	0	0	0	0	0	0	0	0	0	0	0	0	0	0	0	0	0	0	0	0	0	1	0	0	0	0	0	0	0	0	0	0	0	0	0	0	0	0	0	0	-1	0	0	0	0	0	0	0	0	0	0	0	0	0	0	0	0	0	0	0	0	0	0	5.2517344163031723e-17
CGTCTTAAATAGTTCTGTCTTCATTTT	2.217777323040029e-19	6.7571875790302656e-06	0.2405303430079155	7	2516.0	1.268109323091403	0.5381558028616852	0.406597774244833	4.435554646080057e-19	0	0	0	0	0	0	0	0	1	0	0	0	0	0	-1	0	0	0	0	0	0	0	0	-1	0	1	0	0	0	0	0	0	0	0	-1	0	0	0	0	1	0	0	1	0	1	0	1	0	0	0	-1	-1	0	0	0	-1	-1	0	0	-1	0	0	0	0	0	0	0	0	0	0	0	0	0	0	1	0	-1	0	1	0	0	0	0	0	0	0	0	0	0	0	0	0	-1	0	0	0	0	0	0	0	0	0	5.3044606409149844e-17
CGTCGTAATCCATAAAGTAAGGTCTAC	2.3604906050471743e-19	1.426007919237102e-09	0.8763013698630137	7	273.0	2.240547688379932	2.9926739926739927	2.531135531135531	4.7209812100943495e-19	0	0	0	0	0	0	0	0	0	0	0	0	0	0	0	0	0	0	0	0	0	0	0	0	0	0	0	0	0	0	0	0	0	0	0	-1	0	0	0	1	0	0	0	0	0	0	0	0	0	0	0	0	0	0	0	0	0	0	0	0	0	0	0	0	0	0	0	0	0	0	0	0	0	0	0	0	0	0	0	0	0	0	0	0	0	0	0	0	0	0	0	0	0	0	0	0	0	0	0	0	0	0	5.641609646819011e-17
CGTGGATAAAATGTGGTAGTCGACAAC	2.4852856316111863e-19	1.0	0.9290893449674328	9	182.0	1.910736494352934	1.032967032967033	0.7692307692307693	4.970571263222373e-19	0	0	0	0	0	0	0	0	0	0	0	0	0	0	0	0	0	0	0	0	0	0	1	0	0	0	0	0	0	0	0	0	0	0	0	0	0	0	0	0	0	0	0	0	0	0	0	0	0	0	0	0	0	0	0	0	0	0	-1	0	0	0	0	0	0	0	0	0	0	-1	0	0	0	0	0	0	0	0	0	0	0	-1	0	0	0	0	0	0	0	0	0	0	0	0	0	0	0	0	0	0	0	0	5.93587811408238e-17
CGTTAAATGCATGATCGATTGGATGTA	2.5148043450575097e-19	1.0	0.3061356818875728	6	1164.0	1.283400444130054	0.3032646048109965	0.25	5.029608690115019e-19	0	0	0	0	0	0	0	-1	0	0	0	1	0	0	0	0	0	0	1	1	-1	1	0	0	0	0	0	0	0	0	0	0	-1	0	0	0	0	0	0	0	0	0	1	0	0	0	0	0	0	0	0	0	0	0	0	0	0	0	0	0	0	0	0	0	0	0	0	-1	0	0	0	0	0	0	0	0	0	0	0	0	0	0	0	0	0	0	0	0	-1	0	0	0	0	0	0	0	0	0	0	0	0	0	6.005267055594887e-17
CGTATTCAAAAATAAATACACTGAGGT	2.6326282612901247e-19	1.0	0.8441295546558705	8	230.0	2.8443861961219143	2.3260869565217392	2.0565217391304347	5.265256522580249e-19	0	0	0	0	0	0	0	0	0	0	0	0	0	0	0	0	0	0	0	0	0	0	0	0	1	0	0	0	0	0	0	0	0	0	0	0	0	0	0	0	0	0	0	0	0	0	0	0	0	0	0	0	0	0	0	0	0	0	0	0	0	0	0	0	0	0	0	0	0	0	0	0	0	0	0	0	0	0	-1	0	0	0	0	0	0	0	0	0	0	-1	0	0	0	1	0	0	0	0	0	0	0	0	6.283082629260388e-17
CGTTGATGTCAAAAATTTATTCTTGGT	2.893601157962233e-19	1.0	0.9177901057822316	4	1115.0	1.5970854719063647	0.6286995515695067	0.4403587443946188	5.787202315924466e-19	0	0	0	0	0	0	0	0	0	0	0	0	0	0	1	0	0	0	0	0	0	0	0	0	0	1	0	0	0	0	0	0	0	0	0	0	0	0	0	0	0	0	0	0	-1	0	-1	0	0	0	0	0	0	0	0	0	0	0	0	0	0	0	0	0	0	0	0	0	0	0	0	0	0	0	0	0	0	0	0	0	0	0	0	0	0	0	0	0	0	0	0	0	0	0	0	0	0	0	0	0	0	0	6.898467668047121e-17
CGTCAACTCCCGCATAAGGTTCTCGTC	2.980544629792079e-19	0.0625085422830519	0.4160837219631357	6	693.0	2.958409598335906	2.3102453102453104	1.9134199134199132	5.961089259584158e-19	0	0	0	0	0	0	0	0	0	-1	0	0	0	0	0	0	0	0	0	0	0	0	0	0	0	0	0	0	0	0	0	0	0	0	0	1	0	0	0	0	0	0	0	0	0	0	0	0	0	0	0	0	0	0	0	0	0	0	0	0	0	0	-1	0	0	0	0	0	0	0	0	0	0	0	0	0	0	0	0	0	0	0	0	0	0	1	0	0	0	0	0	0	0	0	0	0	0	0	0	0	1	0	7.102895450087316e-17
CGTTCTCCGTCAGCCAACTTCTGGAGG	3.0520100694616555e-19	1.786230301440923e-09	0.880538816022687	5	184.0	2.0404458201427365	2.0815217391304346	2.0	6.104020138923311e-19	0	0	0	0	0	0	0	0	0	0	0	0	0	0	0	0	0	0	0	0	0	0	0	0	0	0	0	0	0	0	0	0	0	0	0	0	0	0	0	0	0	0	0	0	0	-1	0	0	0	0	0	0	0	0	0	0	0	0	0	0	0	0	0	0	0	0	0	0	0	0	0	0	0	0	0	0	0	0	0	0	0	0	0	0	0	0	0	0	0	0	0	0	0	0	0	0	0	1	1	0	0	0	7.271297470238284e-17
CGTACCATTGATATCTATTAATGCAAC	3.25642255553576e-19	4.93516472905742e-06	0.6849952214080917	4	434.0	2.7265759485599985	1.4193548387096775	1.2995391705069124	6.51284511107152e-19	0	0	0	0	0	0	0	-1	0	0	0	1	0	0	1	0	0	0	1	-1	-1	-1	0	1	0	0	0	0	-1	0	-1	0	-1	0	0	0	0	0	0	0	0	0	1	0	1	0	1	0	0	-1	0	0	0	0	0	0	0	0	0	-1	0	0	0	0	0	0	0	0	0	0	0	0	0	-1	0	1	-1	-1	0	0	0	0	0	0	0	0	0	0	0	0	0	0	1	0	0	0	0	0	0	0	0	0	7.751669496784328e-17
CGTTAGTTATGGCACAAAATGTTTTTG	3.5724182734860976e-19	1.0	0.9733333333333334	8	131.0	1.6879937563150589	0.648854961832061	0.648854961832061	7.144836546972195e-19	0	0	0	0	0	0	0	0	0	0	0	0	-1	0	0	0	0	0	0	0	0	0	0	0	0	0	0	0	0	0	0	0	1	0	0	0	0	0	0	0	0	0	0	0	0	0	0	0	0	0	0	0	0	0	0	0	0	0	0	0	0	0	0	0	0	0	0	0	0	0	0	0	0	0	0	0	0	0	0	0	0	0	0	0	0	0	0	0	0	0	0	0	0	-1	0	0	0	0	0	0	0	0	8.49360273489426e-17
CGTCTTGGAGTCAATGGCTGACTGTCC	3.6777200946356983e-19	1.0	0.9785714285714284	5	217.0	1.2790511643475744	0.3963133640552995	0.3963133640552995	7.3554401892713965e-19	0	0	0	0	0	0	0	0	0	0	0	0	0	0	0	0	0	0	0	0	0	0	0	0	0	0	0	0	0	0	0	0	0	0	0	0	0	0	0	0	0	0	0	0	0	0	0	0	0	0	0	0	0	0	0	0	0	0	0	0	0	0	0	0	0	0	0	0	0	0	0	0	0	0	0	0	0	0	0	0	0	0	0	0	0	-1	0	0	0	0	0	0	0	0	0	0	0	1	1	0	0	0	8.740802690541506e-17
CGTGCCTGCATCAACTGGTGGAACTCC	4.0815885441784724e-19	1.0	0.962695035460993	6	169.0	1.348223672054355	0.7337278106508875	0.5088757396449705	8.163177088356945e-19	0	0	0	0	0	0	0	-1	0	0	0	0	0	0	0	0	0	0	0	0	0	0	0	0	0	0	0	0	0	0	0	0	0	0	0	0	0	0	0	0	0	0	0	0	0	0	0	0	0	-1	0	0	0	0	0	0	0	0	0	0	0	-1	0	0	0	0	0	0	0	0	0	0	0	0	0	0	0	0	-1	0	0	0	0	0	0	0	0	0	1	0	0	0	0	0	0	1	0	0	0	0	0	0	9.688900638390982e-17
CGTTAGTCGCGTGTCAACTAGCTATAG	4.2046037623167494e-19	0.1276622436578713	0.1204102718877155	8	9419.0	1.1971621798185292	0.3661747531585094	0.273065081218813	8.409207524633499e-19	0	0	-1	0	-1	0	0	0	0	0	0	0	0	-1	0	-1	0	-1	0	0	0	0	0	0	0	0	0	1	0	0	0	-1	0	1	0	1	0	0	0	0	1	1	0	0	0	-1	0	0	0	0	0	0	0	1	-1	0	0	0	0	0	0	0	1	1	1	0	0	0	0	0	-1	0	0	0	0	0	0	0	0	0	0	0	0	0	-1	0	-1	0	0	0	0	0	0	0	1	0	-1	0	0	0	0	1	9.976930144489683e-17
CGTAGAACAAAATCCATAAAGATATGA	4.66844291406625e-19	1.0	0.8979044211602352	8	268.0	1.3904482001601983	0.5597014925373134	0.5223880597014925	9.3368858281325e-19	0	0	0	0	0	0	0	0	0	0	0	0	0	0	0	0	0	0	0	0	0	0	0	0	1	0	0	0	0	0	0	0	0	0	0	0	0	0	0	-1	0	0	0	0	0	0	0	0	0	0	0	0	0	0	0	0	0	0	0	0	0	0	0	0	0	0	0	0	0	0	0	0	0	0	0	0	0	0	-1	0	0	0	0	0	0	0	0	0	1	1	0	0	0	-1	0	0	0	0	0	0	0	0	1.1062606194556105e-16
CGTATGGGCCGTAACTTTACTACTATG	4.737387602246774e-19	0.6435827827480909	0.2486187420164058	3	1084.0	2.00196214305436	1.2250922509225093	1.0304428044280445	9.474775204493548e-19	0	0	0	0	0	0	0	0	0	0	0	0	0	0	0	0	0	0	0	0	0	0	0	0	1	0	0	0	0	0	0	0	0	0	0	0	0	0	0	-1	0	0	0	0	0	0	0	0	0	0	0	0	0	0	0	0	0	0	0	0	0	0	0	0	0	0	0	0	0	0	0	0	0	0	0	0	0	0	-1	0	0	0	0	0	0	0	0	0	1	-1	0	0	0	-1	0	0	0	0	0	0	0	0	1.1224002079995273e-16
CGTCAGCATAAGTTATACTATATACTT	5.184799035388721e-19	1.0	0.9464114832535886	4	452.0	1.331151000322247	0.3584070796460177	0.3185840707964602	1.0369598070777442e-18	0	1	0	0	0	0	0	0	0	0	0	0	0	0	0	0	0	0	0	0	0	0	0	0	0	0	0	0	0	0	0	0	0	0	0	0	0	0	0	0	0	0	0	0	-1	0	-1	0	0	0	0	0	0	0	0	0	0	0	0	0	0	0	0	0	0	0	0	0	0	0	0	0	0	0	0	0	0	-1	0	0	0	0	0	0	0	0	0	0	0	0	0	0	0	0	0	0	0	0	0	0	0	0	1.2270669045982222e-16
CGTCTGATTAGCTAGTTGGTGAGGTAA	5.30598604210457e-19	3.169516306330944e-05	0.873140671483213	7	233.0	1.6732918360526388	1.03862660944206	0.9484978540772532	1.0611972084209137e-18	0	0	0	0	0	0	-1	0	0	0	0	0	1	0	0	0	0	0	0	0	0	0	0	0	0	0	0	0	0	0	0	0	0	0	0	0	0	0	0	0	0	0	0	0	0	0	0	0	0	0	0	0	0	0	1	0	0	0	0	0	0	0	0	0	0	0	0	0	0	0	0	0	0	0	0	0	0	0	0	0	0	0	0	0	0	0	0	0	0	0	0	0	0	0	0	0	0	0	0	0	0	1	1.2554113046329314e-16
CGTTAAAGAGCAATTCGTACTCTTCAC	5.614230542917077e-19	1.0	0.9217391304347826	2	176.0	1.9217547386564948	0.6931818181818182	0.6647727272727273	1.1228461085834156e-18	0	0	0	0	0	0	0	0	0	0	0	0	0	0	0	0	0	0	0	0	0	0	1	0	0	0	0	0	0	0	0	0	0	0	0	0	0	0	0	0	0	0	0	0	0	0	0	0	0	0	0	0	0	0	0	0	0	0	0	0	0	0	0	0	0	0	0	0	0	-1	0	0	0	0	0	0	0	0	0	0	0	0	0	0	0	0	0	0	0	0	0	0	0	0	0	0	0	0	0	0	0	0	1.327377445146253e-16
CGTGATTCTTAGTGCTGGCTCGCATAG	6.070194201345821e-19	1.0	0.9369369369369368	3	155.0	2.17202053004141	1.832258064516129	1.5032258064516129	1.2140388402691645e-18	0	0	0	0	0	0	0	0	0	0	0	0	0	0	0	0	0	0	0	0	0	0	1	0	0	0	0	0	0	0	0	0	0	0	0	0	0	0	0	0	0	0	0	0	0	0	0	0	0	0	0	0	0	0	0	0	0	0	-1	0	0	0	0	0	0	0	0	0	0	-1	0	0	0	0	0	0	0	0	0	0	0	0	0	0	0	0	0	0	0	0	0	0	0	0	0	0	0	0	0	0	0	0	1.4339088722957448e-16
CGTAAGTTTCTCTCACATCGTTTGAAA	7.317948645229056e-19	1.0	0.967468580477779	6	839.0	0.9445179474737004	0.2491060786650774	0.1752085816448152	1.4635897290458112e-18	0	0	0	0	0	0	0	0	0	0	0	0	0	0	0	0	0	0	0	0	0	0	0	0	0	0	0	0	0	0	0	0	0	0	0	0	0	0	0	0	0	0	0	0	0	0	0	0	0	0	0	0	0	0	0	0	0	0	0	0	0	0	0	0	0	0	0	0	0	0	1	0	0	0	0	0	0	0	0	0	0	-1	0	0	0	0	0	0	0	0	0	0	0	0	0	0	0	0	0	0	0	0	1.7244372783918486e-16
CGTTCTTAAGGATGTACTCAATGTCAG	7.604243954151166e-19	0.0379580626113471	0.931183510638298	4	252.0	1.906732951497644	0.9285714285714286	0.8611111111111112	1.5208487908302332e-18	0	0	0	0	0	0	0	0	0	0	0	0	0	0	0	0	0	0	0	0	0	0	0	0	0	0	0	0	0	0	0	0	0	0	0	0	0	0	0	0	0	-1	1	0	0	0	0	0	0	0	0	0	0	0	0	0	0	0	0	0	0	0	0	0	0	0	0	0	0	0	0	0	0	0	0	0	0	0	0	0	0	0	0	0	0	0	0	0	0	0	0	0	0	0	0	0	0	0	0	0	0	0	1.7910136804593345e-16
CGTAAGGCTGCTGAACTTGGTATGGCT	9.786425599632025e-19	0.0465286874019349	0.970336260441208	3	219.0	1.2526175428165522	0.7442922374429224	0.6621004566210046	1.957285119926405e-18	0	0	0	0	0	0	0	0	0	0	0	0	0	0	0	0	0	0	0	0	0	0	0	0	0	0	0	0	0	0	0	0	0	0	0	-1	0	0	0	0	0	0	0	0	0	0	0	0	0	0	0	1	0	0	0	0	0	0	0	0	0	0	0	0	0	0	0	0	0	0	0	0	0	0	0	0	0	0	0	0	0	0	0	0	0	0	0	0	0	0	0	0	0	0	0	0	0	0	0	0	0	0	2.2973630188668425e-16
CGTCACATACTGAGTCTTATAATGTAT	1.06100061863297e-18	1.0	0.7003370786516854	5	378.0	1.4535920926407735	0.753968253968254	0.6402116402116402	2.12200123726594e-18	1	0	0	0	0	0	0	0	0	0	-1	0	-1	0	0	0	0	-1	0	0	0	0	0	0	0	0	0	-1	0	0	0	0	0	0	0	0	0	-1	0	0	0	1	0	0	0	0	0	1	0	0	0	0	0	0	0	0	0	0	0	0	-1	0	1	0	0	0	0	0	0	1	-1	0	0	0	0	0	0	0	0	0	0	0	0	0	-1	0	1	0	0	0	0	1	0	0	0	0	1	0	0	0	0	0	2.488373723031958e-16
CGTTCCCCAAACTGTTTCACCTTCTCG	1.1165372762421842e-18	0.3306342167551469	0.9861111111111112	7	121.0	1.6454429895173828	1.2396694214876034	1.165289256198347	2.2330745524843684e-18	0	0	0	0	0	0	0	0	0	0	0	0	0	0	0	0	0	0	0	0	0	0	0	0	0	0	0	0	0	0	0	0	0	0	0	0	0	0	0	0	0	0	0	0	0	-1	0	0	0	0	0	0	0	0	0	0	0	0	0	0	0	0	0	0	0	0	0	0	0	0	0	0	0	0	0	0	0	0	0	0	0	0	0	0	0	0	0	0	0	0	0	0	0	0	0	0	0	1	1	0	0	0	2.616936315675939e-16
CGTTTACATCTTCCATGAAACAAGGTA	1.1622757093833062e-18	1.0	0.7516392131776748	3	280.0	2.084152249979001	0.7321428571428571	0.6214285714285714	2.3245514187666124e-18	0	0	0	0	0	0	0	-1	0	0	0	-1	0	0	0	0	0	0	1	1	1	1	0	0	0	0	0	0	0	0	0	0	1	0	0	0	0	0	0	0	0	0	0	0	0	0	0	0	0	0	0	0	0	0	0	0	0	0	0	0	0	0	0	0	0	0	0	0	0	0	0	0	0	-1	0	-1	0	0	0	0	0	0	0	0	0	0	0	0	0	0	0	0	0	0	0	0	0	0	0	0	0	0	2.7227544510697737e-16
CGTGGAACATGTTATACATCTTGTTTT	1.1797209079749746e-18	1.0465601099294797e-21	0.9126970379352156	7	320.0	1.4487148383251254	3.8375	0.753125	2.359441815949949e-18	0	0	0	-1	0	0	0	0	0	0	0	0	0	0	0	0	0	0	0	0	0	0	0	0	0	0	0	0	0	0	0	0	0	0	0	0	0	0	0	0	0	0	0	0	0	0	0	0	0	0	0	0	0	0	0	0	0	0	0	0	0	0	0	0	0	0	0	0	0	0	0	0	0	0	0	0	0	0	0	0	0	0	0	0	0	0	0	0	0	0	0	0	0	0	1	0	0	0	0	0	0	0	2.763098088311956e-16
CGTAGAAGGCCAGAACATGAGTCGGTT	1.2178747612131041e-18	0.2189724871598573	0.9514228226501869	2	316.0	1.5881816973141285	0.5759493670886076	0.5664556962025317	2.4357495224262087e-18	0	0	0	0	0	0	0	0	0	0	0	0	0	0	0	0	0	0	0	0	0	0	0	0	0	0	0	0	0	0	0	0	0	0	0	0	0	0	0	0	0	0	0	0	0	-1	0	0	0	0	0	0	0	0	0	0	0	0	0	0	0	0	0	0	0	0	0	0	0	0	0	0	0	0	0	0	0	0	0	0	0	0	0	0	0	-1	0	0	0	0	0	0	0	0	0	0	0	1	1	0	0	0	2.851444971992228e-16
CGTATCGTAAGTAAACTTAATCTTAAA	1.4145838564197813e-18	1.0	0.931981981981982	9	191.0	1.7942146870451927	1.4240837696335078	1.345549738219895	2.8291677128395626e-18	0	0	0	0	0	0	0	0	0	0	0	0	0	0	0	0	0	0	0	0	0	0	0	0	-1	0	0	0	0	0	0	0	0	0	0	0	0	0	0	0	0	0	0	0	0	0	0	0	0	0	0	0	0	0	0	0	0	0	0	0	0	0	0	0	0	0	0	0	0	0	0	0	0	0	0	0	0	0	-1	0	0	0	0	0	0	0	0	0	1	0	0	0	0	0	0	0	0	0	0	0	0	0	3.305444838920329e-16
CGTGCATGTTGTCGTGTTCGGTGCTTC	1.4542423277346904e-18	1.0	0.9875	4	131.0	1.3671467866608376	0.9083969465648856	0.6106870229007634	2.9084846554693807e-18	0	0	0	0	0	0	0	0	0	0	0	0	0	0	0	0	0	0	0	0	0	0	0	0	0	0	0	0	0	0	0	0	0	0	0	0	0	0	0	0	0	0	0	0	0	0	0	0	0	0	0	1	0	0	0	0	0	0	0	0	0	0	0	-1	0	0	0	0	0	0	0	0	0	0	0	0	0	0	0	0	0	0	0	0	0	0	0	0	0	0	0	0	0	0	0	0	0	0	0	0	0	0	3.39644525084537e-16
CGTGCTAAGTTAGAAACATCTTGACCA	1.4895197412683631e-18	1.0	0.3952220618887285	7	1037.0	3.1856869425869285	1.759884281581485	1.539054966248795	2.9790394825367262e-18	0	0	0	0	0	0	0	0	0	0	0	0	0	0	0	0	0	0	0	0	0	0	0	0	0	0	0	0	0	0	0	0	0	0	0	0	1	0	0	0	0	0	0	0	0	0	0	0	0	0	0	0	0	0	0	0	0	0	0	0	0	0	-1	0	0	0	0	0	0	0	0	0	0	0	0	-1	0	0	0	0	0	0	-1	0	0	0	0	0	0	0	0	0	0	0	0	0	0	0	0	0	0	0	3.477523182716494e-16
CGTTATTTTCAGGAATGGAAAGATAAG	1.5713726388911105e-18	0.000381999606471	0.8722672064777328	8	147.0	1.925688934439	1.6258503401360545	1.530612244897959	3.1427452777822213e-18	0	0	0	0	0	0	0	0	0	0	0	0	0	0	0	0	0	0	0	0	0	0	0	0	0	0	0	0	0	0	0	0	0	0	0	-1	0	0	0	0	0	0	0	0	0	0	0	0	0	0	0	1	0	0	-1	0	0	0	0	0	0	0	0	0	0	0	0	0	0	0	0	0	0	0	0	0	0	0	0	0	0	0	0	0	0	0	0	0	0	0	0	0	0	0	0	0	0	0	0	0	0	0	3.6661294288290127e-16
CGTACAGGAAACGTGGAGCGCGCCGTG	1.7375240171565653e-18	7.652379751571725e-08	0.1881044873982457	2	5266.0	1.317976352008692	0.4287884542347132	0.389479680972275	3.4750480343131314e-18	1	0	-1	1	0	0	0	0	0	1	1	0	1	1	0	-1	0	-1	0	0	0	0	-1	0	1	0	-1	1	0	0	0	-1	0	0	0	-1	1	-1	1	0	1	0	0	0	0	-1	0	1	0	0	0	0	0	1	1	0	0	0	0	0	1	0	1	0	-1	0	0	0	0	-1	-1	0	0	0	0	0	0	0	0	0	0	-1	0	0	-1	0	-1	0	0	0	0	1	0	0	-1	0	1	0	-1	0	0	1	4.048241585423379e-16
CGTACGTTGCGAGTTACGTTAACAGCC	1.8845795667429493e-18	5.091812410361371e-10	0.6988174427198818	2	255.0	3.877498680744786	3.215686274509804	3.015686274509804	3.7691591334858985e-18	0	0	0	0	0	0	0	0	0	0	0	0	0	0	0	0	0	0	0	0	0	0	0	0	0	-1	0	0	0	0	0	0	0	0	0	0	0	0	0	0	0	0	0	1	0	0	0	0	0	0	0	0	0	0	0	0	0	0	0	0	1	0	0	0	0	0	0	0	0	0	0	0	0	0	1	0	0	0	0	-1	0	0	-1	0	0	0	0	0	0	0	0	0	0	0	0	0	0	0	0	1	0	0	4.38574026251234e-16
CGTTGAAAAAGTAAAGGTTAAAGAAAA	2.0123262199062653e-18	1.0	0.7035714285714286	1	345.0	3.0769816010969526	2.066666666666667	1.8579710144927537	4.0246524398125306e-18	0	0	0	0	0	0	0	0	0	0	0	0	0	0	0	0	0	0	0	0	0	0	0	0	0	0	0	0	0	0	0	0	0	0	0	0	-1	0	0	0	0	0	0	0	0	0	0	0	0	0	0	0	0	0	0	0	0	0	0	0	0	0	1	0	0	0	0	0	0	0	0	0	0	0	0	0	0	0	0	0	0	0	0	0	0	0	0	0	0	0	0	0	0	0	0	0	0	0	0	0	0	0	4.67876575679635e-16
CGTATTTTCTTCTTGGTACCAGCATCT	2.5762569917801974e-18	1.0	0.9548148148148148	9	129.0	1.7654938752474756	0.4806201550387597	0.4806201550387597	5.1525139835603955e-18	0	0	0	0	0	0	0	0	0	0	0	0	0	0	0	0	0	0	0	0	0	0	0	0	-1	0	0	0	0	0	0	0	0	0	0	0	0	0	0	0	0	0	0	0	0	0	0	0	0	0	0	0	0	0	0	0	0	0	0	0	0	0	0	0	0	0	0	0	0	0	0	0	0	0	0	0	0	0	0	0	0	0	0	0	0	0	0	0	1	1	0	0	0	0	0	0	0	0	0	0	0	0	5.971381695812215e-16
CGTCAAAGTCTTGTCTTAGTAAGCTCA	2.923645271822499e-18	3.6777550055868544e-14	0.6986424180327868	8	250.0	3.3631296087853797	3.792	3.412	5.847290543644997e-18	0	0	0	0	0	0	0	0	0	0	0	0	0	0	0	0	0	0	0	0	0	0	0	0	0	0	0	0	0	0	0	0	0	0	0	0	-1	0	0	0	0	0	0	0	0	0	0	0	0	0	0	0	0	0	0	0	0	0	0	0	0	0	1	0	0	0	0	0	0	0	0	0	0	0	0	0	0	0	0	0	0	0	1	0	0	0	0	0	0	0	0	0	0	0	0	0	0	0	0	0	0	0	6.766021593436865e-16
CGTCCTTGGCTGGTACTGTGTCCGATT	2.950966562717549e-18	3.844822155855422e-18	0.9023264595439384	1	726.0	1.470800009806586	0.7506887052341598	0.6707988980716253	5.901933125435098e-18	0	0	0	0	0	0	0	0	0	0	0	0	0	0	0	0	0	0	0	0	0	0	0	0	0	0	0	0	0	0	0	0	0	0	0	0	0	0	0	0	0	0	0	0	0	0	0	0	0	0	0	0	-1	0	-1	0	0	0	0	0	0	1	0	0	0	0	0	0	0	0	0	0	0	0	0	0	0	0	0	0	0	0	0	0	0	0	0	0	0	0	0	0	0	0	0	0	0	0	0	0	0	0	6.82843155524965e-16
CGTTTTCCGTTGGTGCATTGAATGTAC	2.9644047445598266e-18	4.66033406976008e-10	0.8736222454591225	9	1454.0	1.0714528915680712	0.484181568088033	0.3314993122420908	5.928809489119653e-18	0	0	0	0	0	0	0	0	0	0	0	0	0	0	0	0	0	0	0	0	0	0	0	0	0	0	0	0	0	0	0	0	0	0	0	0	0	0	0	0	0	0	0	0	0	0	0	1	0	0	0	0	0	0	0	0	0	0	0	0	0	0	0	0	0	0	0	0	0	0	0	0	0	0	0	0	0	1	0	0	0	0	-1	0	0	0	0	0	0	0	0	0	0	0	0	0	0	0	0	0	0	0	6.859064835345099e-16
CGTCGATCTTTAGCGAGGACGTTATTC	3.1957228674926662e-18	0.1385891200827641	0.202914798206278	4	962.0	1.7967528943836026	1.1455301455301454	0.920997920997921	6.3914457349853324e-18	0	0	0	0	0	0	0	0	0	0	0	0	0	0	0	0	0	0	0	0	0	0	0	0	0	0	0	0	0	0	0	0	0	0	0	0	0	0	0	0	0	0	0	0	0	-1	0	0	0	0	0	0	0	0	0	0	0	0	0	0	0	0	0	0	0	0	0	0	0	0	0	0	0	0	0	0	0	0	0	0	0	0	0	0	0	-1	0	0	0	0	0	0	0	0	0	0	0	1	1	0	0	0	7.386438110304386e-16
CGTCCAGCCCCGGCAGGATCGAATCTC	3.4268111797546192e-18	1.0	0.9228316326530612	4	260.0	1.4975388580155513	0.6384615384615384	0.5307692307692308	6.853622359509239e-18	0	0	0	0	0	0	0	0	0	0	0	0	0	0	0	0	0	0	0	0	0	0	0	0	0	0	0	0	0	0	0	0	0	0	0	0	0	0	0	0	0	0	0	0	0	-1	0	0	0	0	0	0	0	0	0	0	0	0	0	0	0	0	0	0	0	0	0	0	0	0	0	0	0	0	0	0	0	0	0	0	0	0	0	0	0	-1	0	0	0	0	0	0	0	0	0	0	0	1	1	0	0	0	7.91375813883597e-16
CGTCTGTTGCCAGTGGGGTCTCTCAGG	3.4582951268637033e-18	1.0	0.8948412698412699	6	156.0	1.7558169006953217	0.8205128205128205	0.7051282051282052	6.916590253727407e-18	0	0	0	0	0	0	0	0	0	0	0	0	0	0	0	0	0	0	0	0	0	0	0	0	0	0	0	0	0	0	0	0	0	0	0	0	0	0	0	0	0	0	0	0	0	-1	0	0	0	0	0	0	0	0	0	0	0	0	0	0	0	0	0	0	0	0	0	0	0	0	0	0	0	0	0	0	0	0	0	0	0	0	0	0	0	0	0	0	0	0	0	0	0	0	0	0	0	1	1	0	0	0	7.9855113481104e-16
CGTTTGCAAATATGAGGTTGAGGTTGG	3.516322403128254e-18	8.234248929819107e-10	0.8599266833879993	5	144.0	2.2473497159978155	3.0625	2.625	7.032644806256508e-18	0	0	0	0	0	0	0	0	0	0	0	0	0	0	0	0	0	0	0	0	0	0	0	0	0	0	0	0	0	0	0	0	0	0	0	0	0	0	0	0	0	0	0	0	0	-1	0	0	0	0	0	0	0	0	0	0	0	0	0	0	0	0	0	0	0	0	0	0	0	0	0	0	0	0	0	0	0	0	0	0	0	0	0	0	0	-1	0	0	0	0	0	0	0	0	0	0	0	1	1	0	0	0	8.117863899861536e-16
CGTCCTATTACCAGTCCTATTTGGACC	3.6692226903344274e-18	1.1558396607708515e-07	0.9468309468309468	3	190.0	2.054550407576719	2.2157894736842105	1.9947368421052631	7.338445380668853e-18	0	0	0	0	0	0	0	0	0	0	0	0	0	0	0	0	0	0	0	0	0	0	0	0	0	0	0	0	0	0	0	0	0	0	0	0	0	0	0	0	0	0	0	0	0	-1	0	0	0	0	0	0	0	0	0	0	0	0	0	0	0	0	0	0	0	0	0	0	0	0	0	0	0	0	0	0	0	0	0	0	0	0	0	0	0	1	0	0	0	0	0	0	0	0	0	0	0	1	1	0	0	0	8.466110008024532e-16
CGTCTGTACACACAGGCGGATTCCACC	3.91762969474729e-18	5.343672511778223e-05	0.4004154405400727	5	704.0	1.1674832028893436	0.5284090909090909	0.4730113636363636	7.83525938949458e-18	0	0	0	0	0	0	0	0	0	0	0	0	0	0	0	-1	0	0	0	0	0	0	0	0	0	0	0	0	0	0	0	0	0	0	0	0	0	0	0	0	0	0	0	0	0	-1	0	0	-1	0	0	0	0	0	0	0	0	0	0	0	0	0	0	0	0	0	0	0	0	0	0	0	0	0	0	0	0	0	0	0	-1	1	0	0	0	0	0	0	0	0	0	0	0	1	0	0	0	0	0	0	0	0	9.030367932655654e-16
CGTCTCAGTCGCCGTTTGAGCCTTGCG	4.389695342126329e-18	0.0022469980744362	0.3712702688964571	5	1191.0	2.0821594628747726	1.170445004198153	1.0848026868178002	8.779390684252658e-18	1	0	0	0	0	0	0	0	0	-1	-1	0	0	-1	1	-1	0	-1	0	-1	-1	-1	0	0	0	0	0	-1	-1	0	-1	1	-1	0	1	1	1	0	1	0	1	0	1	-1	1	0	1	1	0	-1	-1	0	0	0	0	0	0	0	0	-1	-1	0	0	0	0	0	0	0	0	1	-1	0	0	-1	-1	0	-1	-1	1	0	0	0	0	0	-1	0	0	0	0	0	0	-1	0	0	-1	-1	-1	0	0	0	0	0	1.0102533329202264e-15
CGTTGTCTTTTCTTCTTGTGATAATTG	4.561966943375303e-18	9.056985120105043e-21	0.9502063983488132	4	193.0	1.5025192957509934	5.124352331606218	4.036269430051814	9.123933886750606e-18	0	0	0	0	0	0	0	0	0	0	0	0	0	0	0	0	0	0	0	0	0	0	0	0	0	0	0	0	0	1	0	0	0	0	0	0	0	0	0	0	0	0	0	0	0	0	0	0	0	0	0	0	0	0	0	0	0	0	0	0	0	0	0	0	0	0	0	0	0	0	0	0	0	0	0	0	0	0	0	0	0	0	0	0	0	0	0	0	0	-1	0	0	0	0	0	0	0	0	0	0	0	0	1.0493845215548473e-15
CGTAGAGCCAACACCGTAATACGGAGT	4.809526341074789e-18	2.4486747010572974e-11	0.8588340406522225	3	316.0	1.696805243555147	1.5601265822784811	1.3259493670886076	9.619052682149577e-18	0	0	0	0	0	0	0	0	0	0	0	0	0	0	0	0	0	0	0	0	0	0	0	0	0	0	0	0	0	0	0	0	0	0	0	-1	0	0	0	1	0	0	0	0	0	0	0	0	0	0	0	0	0	0	0	0	0	0	0	0	0	0	0	0	0	0	0	0	0	0	0	0	0	0	0	0	0	0	0	0	0	0	0	0	0	0	0	0	0	0	0	0	0	0	0	0	0	0	0	0	0	0	1.1055075332659677e-15
CGTCTACTGACCCGCAGATGCTCAACA	5.437240613256018e-18	1.0	0.9344012204424104	8	160.0	1.7232084328510515	0.4625	0.45625	1.0874481226512037e-17	0	0	0	0	0	0	0	0	0	0	0	0	0	0	0	0	0	0	0	0	0	0	-1	0	0	0	0	0	0	0	0	0	0	0	0	0	0	0	0	0	0	0	0	0	0	0	0	0	0	0	0	0	0	0	0	0	0	0	-1	0	0	0	0	0	0	0	0	0	0	1	0	0	0	0	0	0	0	0	0	0	0	0	0	0	0	0	0	0	0	0	0	0	0	0	0	0	0	0	0	0	0	0	1.247732477434329e-15
CGTCGAGCCATCTGTAGAGGTTGGCTC	5.6006971425587625e-18	1.0	0.9431977559607292	4	805.0	1.106134845728738	0.2136645962732919	0.208695652173913	1.1201394285117525e-17	0	0	0	0	0	0	0	0	0	0	0	0	0	0	0	0	0	0	0	0	0	0	0	0	0	0	0	0	0	0	0	0	0	0	0	0	0	0	0	0	0	0	0	0	0	0	0	-1	0	0	0	0	0	0	0	0	0	0	0	0	0	0	0	0	0	0	0	0	0	0	0	0	0	0	0	0	0	0	0	0	0	0	0	0	0	-1	0	0	0	0	0	0	0	0	0	0	0	1	1	0	0	0	1.284727196946459e-15
CGTGCCAGCAGCCGCGGTAATACGTAT	5.618011374484095e-18	0.166857589151919	0.82	8	200.0	2.3277712924231837	0.915	0.915	1.1236022748968189e-17	0	0	0	0	0	0	-1	0	0	0	0	0	0	0	0	0	0	0	0	0	0	0	0	0	0	0	0	0	0	0	0	0	0	0	0	0	0	0	0	0	0	0	0	0	0	0	0	0	0	0	0	0	0	0	1	0	0	0	0	0	0	0	0	0	0	0	0	0	0	0	0	0	0	0	0	0	0	0	0	0	0	0	0	0	0	0	0	0	0	0	0	0	0	0	0	0	0	0	0	0	0	1	1.2886510341639859e-15
CGTAACAAATCAGACATATTAAGATTC	7.522395250251328e-18	1.0971981613357067e-06	0.8836405529953917	1	286.0	1.926214022136128	0.8636363636363636	0.8461538461538461	1.5044790500502656e-17	0	0	0	0	0	0	0	0	0	0	0	0	0	0	0	0	0	0	0	0	0	0	0	0	0	0	0	0	0	0	0	0	0	1	0	0	0	0	0	1	0	0	0	0	0	0	0	0	0	0	0	-1	0	0	0	0	0	0	0	0	0	0	0	0	0	0	0	0	0	0	0	0	0	0	0	0	0	0	0	0	0	0	0	0	0	0	0	0	0	0	0	0	0	0	0	0	0	0	0	0	0	0	1.7187531554351974e-15
CGTCATCTATCATTAAATGTACTAGGT	7.689247108980674e-18	1.0	0.202460053913801	2	4503.0	1.2246691964002956	0.4057295136575616	0.2971352431712192	1.5378494217961348e-17	1	0	-1	0	-1	0	0	0	0	-1	0	0	-1	0	0	0	0	0	0	0	0	0	0	0	0	0	0	0	0	0	0	-1	0	1	0	0	1	0	0	0	0	-1	0	0	0	0	0	-1	0	0	0	0	0	1	-1	0	0	0	0	0	1	0	1	-1	0	0	0	0	0	-1	1	0	0	0	0	0	0	0	0	0	1	0	0	0	-1	0	1	0	0	0	0	1	0	0	-1	0	-1	0	0	0	0	-1	1.7564088114888056e-15
CGTAGTACTTGTATCCGTCTATCCAAT	7.703965207407e-18	0.020835422338876	0.870465215535638	1	847.0	1.8357273488122785	0.8063754427390791	0.7012987012987013	1.5407930414814e-17	0	0	0	0	0	0	0	0	0	0	0	0	0	0	0	0	0	0	0	0	0	0	0	0	0	0	0	0	0	1	0	0	0	0	0	0	0	0	0	0	0	0	0	0	0	0	0	0	-1	0	0	0	0	0	0	0	0	0	0	0	0	0	0	0	0	0	0	0	0	0	0	0	0	0	0	0	0	0	-1	0	0	0	0	0	0	0	0	0	0	0	0	0	0	0	0	0	0	0	0	0	0	0	1.7596927436888017e-15
CGTCAAACAAAATTATTTAACGATGGA	8.019846676840281e-18	3.4599475394867276e-21	0.926029730017384	4	468.0	1.0602227377668432	1.5961538461538465	1.3696581196581197	1.6039693353680562e-17	0	0	0	0	0	0	0	0	0	0	0	0	0	0	0	0	0	0	0	0	0	0	0	0	0	0	0	0	0	0	0	0	0	0	0	0	0	0	0	0	0	0	0	0	0	0	0	0	0	0	0	0	0	0	0	0	0	0	0	0	0	0	0	0	0	0	0	0	0	0	0	0	0	0	0	0	0	0	0	0	0	1	0	0	0	0	0	0	0	0	0	0	0	0	-1	0	0	0	0	0	0	0	1.8306808881788754e-15
CGTGGGGGAGATCTACAACTATCCTAC	8.14320494144897e-18	1.116225040714059e-21	0.9167367535744324	2	227.0	1.6794862232920609	3.317180616740088	2.850220264317181	1.628640988289794e-17	0	0	0	0	0	0	0	0	0	0	0	0	0	0	0	0	0	0	0	0	0	0	0	0	0	0	0	0	0	0	0	0	0	0	0	0	0	0	0	0	0	0	0	0	0	-1	0	0	0	0	0	0	0	0	0	0	0	0	0	0	0	0	0	0	0	0	0	0	0	0	0	0	0	0	0	0	0	0	0	0	0	0	0	0	0	0	0	0	0	0	0	0	0	0	0	0	0	1	1	0	0	0	1.8584416679795493e-15
CGTAGGACCAAGACGAAGATACATACT	8.183281305731051e-18	9.689082664623536e-06	0.9576271186440678	3	297.0	1.4169501033438356	0.9427609427609428	0.8417508417508418	1.6366562611462106e-17	0	0	0	0	0	0	0	0	0	0	0	0	0	0	0	0	0	0	0	0	0	0	0	0	0	0	0	0	0	0	0	0	0	0	0	0	0	0	0	0	0	0	0	0	0	0	0	0	0	0	0	0	0	0	0	0	0	0	0	0	0	0	0	-1	0	0	0	0	0	0	0	0	0	0	0	0	0	0	0	0	0	0	0	0	0	0	0	0	1	0	0	0	0	0	0	0	0	0	0	0	0	0	1.867463782517031e-15
CGTGAAGGAGCCGGGTTATTTTTATCT	8.6209789456797e-18	1.0	0.3495585439945995	4	492.0	1.4434870972970275	0.6707317073170732	0.5955284552845529	1.72419578913594e-17	0	0	0	0	0	0	0	0	0	0	0	0	0	0	0	0	0	0	0	0	0	0	0	0	-1	0	0	0	0	0	0	0	0	0	0	0	0	0	0	0	0	0	0	0	0	0	0	0	0	0	0	0	0	0	0	0	0	0	0	0	0	0	0	0	0	0	0	0	0	0	0	0	0	0	0	0	0	0	-1	0	0	0	0	0	0	0	0	0	1	1	0	0	0	1	0	0	0	0	0	0	0	0	1.96601292189384e-15
CGTATGATTATGAGAATAACATAGTTT	8.889005190127211e-18	1.0	0.6229413758048119	1	357.0	2.258229570433275	0.988795518207283	0.84593837535014	1.7778010380254422e-17	0	0	0	0	0	0	0	0	0	0	0	-1	0	0	0	0	0	0	-1	0	1	0	0	0	0	0	0	0	1	0	-1	0	0	0	0	0	0	0	0	1	0	0	0	0	0	0	0	0	0	0	0	0	0	0	0	0	0	0	0	0	0	-1	0	0	0	0	0	0	0	0	0	0	0	1	0	1	0	0	0	0	0	0	0	0	0	0	0	0	0	0	0	0	0	0	0	-1	0	0	0	0	0	0	2.0263736953477354e-15
CGTAGCCAAACGAGCAAACAAAGTAGC	9.641235957733694e-18	3.80704661579982e-07	0.980528511821975	3	782.0	0.9633142382719098	0.4194373401534527	0.3797953964194373	1.9282471915467388e-17	0	0	0	0	0	0	0	0	0	-1	0	0	0	0	0	0	0	0	0	0	0	0	0	0	0	0	0	0	0	0	0	0	0	0	0	0	0	0	0	0	0	-1	0	0	0	0	0	0	0	0	0	0	0	0	0	0	0	0	0	0	0	0	0	0	0	0	0	0	0	0	0	0	0	0	0	0	0	0	0	0	0	0	0	0	0	0	0	0	0	0	0	0	0	1	0	0	0	0	0	0	0	0	2.1951674391757687e-15
CGTTCAATATCGGACGGAGTAATAGAC	9.718621687111478e-18	8.870228134698343e-19	0.9895833333333334	4	146.0	1.3538247178235514	2.4383561643835616	2.335616438356164	1.943724337422296e-17	0	0	0	0	0	0	0	0	0	0	0	0	0	0	0	0	0	0	0	0	0	0	0	0	0	0	0	0	0	0	0	0	0	0	0	-1	0	0	0	1	0	0	0	0	0	0	0	0	0	0	0	0	0	0	0	0	0	0	0	0	0	0	0	0	0	0	0	0	0	0	0	0	0	0	0	0	0	0	0	0	0	0	0	0	0	0	0	0	0	0	0	0	0	0	0	0	0	0	0	0	0	0	2.2125588287259723e-15
CGTATACTGTATAGATCTAGATGATAA	1.0501219252457819e-17	1.0	0.6272405905593678	5	439.0	1.6069501839023637	0.8473804100227791	0.7220956719817767	2.1002438504915638e-17	0	1	0	0	0	0	0	0	1	0	0	0	0	0	1	0	0	0	0	0	0	0	0	0	0	1	0	0	0	0	0	0	0	0	0	0	0	0	0	0	0	0	1	-1	0	0	0	0	0	0	0	0	0	0	0	0	0	0	0	0	0	0	0	0	-1	0	0	0	0	0	0	0	0	0	1	0	0	0	0	0	0	0	0	0	0	0	0	0	0	0	0	0	0	0	-1	0	0	0	0	0	0	-1	2.3882458387222493e-15
CGTCATTATCATCAAAAGTATAATCTG	1.1385114717887332e-17	7.948899690691551e-09	0.7527186761229314	6	523.0	1.886267285807388	1.225621414913958	1.1223709369024857	2.2770229435774664e-17	0	0	0	0	0	0	0	0	0	0	0	0	0	0	0	0	0	0	0	0	0	0	0	0	0	0	0	0	0	0	0	0	0	0	0	0	-1	0	0	0	0	0	0	0	0	0	0	0	0	0	0	0	0	0	0	0	0	0	0	0	0	0	1	0	0	0	0	0	0	0	0	0	0	0	0	0	0	0	0	0	0	0	0	0	0	0	0	0	0	0	0	0	0	0	0	0	0	0	0	0	0	0	2.5863923780083717e-15
CGTGAATAATAAGATATGATAATGCGG	1.15143719014923e-17	5.260973557392626e-09	0.8795194251066696	5	195.0	1.815172351652432	1.594871794871795	1.328205128205128	2.30287438029846e-17	0	0	0	0	0	0	0	0	0	0	0	0	-1	0	0	0	0	0	0	0	0	0	0	0	0	1	0	0	0	0	0	0	0	0	0	0	0	0	0	0	0	0	0	1	0	0	0	0	0	0	0	0	0	0	0	0	0	0	0	0	0	0	0	0	0	0	0	0	0	0	0	0	0	0	0	0	0	0	0	-1	0	0	0	0	0	0	0	0	0	0	0	0	0	0	0	0	0	0	0	0	0	0	2.6153716533596697e-15
CGTCGTGGTAAGCGTCACGACTATTTC	1.1720986491419393e-17	1.0535405722698504e-19	0.9708333333333332	6	189.0	1.3402567048630514	2.0	1.9153439153439156	2.3441972982838785e-17	0	0	0	0	0	0	0	0	0	0	0	0	0	0	0	0	0	-1	0	0	0	0	0	0	0	0	0	0	0	0	0	0	0	0	0	0	0	0	0	0	0	-1	0	0	0	0	0	0	0	0	0	0	0	0	0	0	0	0	0	0	0	0	0	0	0	0	0	0	0	0	0	0	0	0	0	0	0	0	0	0	0	0	0	0	0	0	0	0	0	0	0	0	0	0	0	0	0	0	0	0	1	0	2.661773853470416e-15
CGTAACGTAAGTCCAACTGTTGCATGA	1.2213355956640581e-17	0.0005995757961223	0.5420168067226891	8	982.0	1.954692960443894	1.4877800407331976	1.329938900203666	2.4426711913281162e-17	0	1	0	0	0	0	0	-1	-1	0	0	1	0	0	0	0	0	0	-1	1	0	1	0	1	0	0	0	0	0	0	0	0	1	0	0	0	0	0	0	1	0	0	0	0	0	0	0	0	0	0	1	1	0	0	0	1	0	0	0	1	0	1	0	0	0	0	0	0	0	0	0	0	0	-1	-1	-1	-1	-1	0	0	0	0	0	0	0	0	0	0	-1	0	0	0	0	0	0	-1	0	0	0	0	0	0	2.7719995984909814e-15
CGTAGCTGTTGTAATCCTCGTCCATTA	1.3229585089603409e-17	9.37135062981677e-10	0.9011698265429609	3	245.0	2.34921914954216	1.8408163265306123	1.7428571428571429	2.6459170179206815e-17	0	0	0	0	0	0	0	0	0	0	0	0	0	0	0	0	0	0	0	0	0	0	0	0	0	0	0	0	0	0	0	0	0	0	0	0	0	0	0	1	0	0	0	0	0	-1	0	0	0	0	0	0	0	0	0	0	0	0	0	0	0	0	0	0	0	0	0	0	0	0	0	0	0	0	0	0	0	0	0	0	0	0	0	0	0	1	0	0	0	0	0	0	0	0	0	0	0	1	1	0	0	0	2.9989696886546324e-15
CGTGCCAGCATTGATGGTGTCCGAGCC	1.3784709480238385e-17	1.0	0.9821428571428572	8	106.0	1.509008828711616	0.8018867924528302	0.7547169811320755	2.756941896047677e-17	0	0	0	0	0	0	0	0	0	0	0	0	0	0	0	0	0	0	0	0	0	0	0	0	0	0	0	0	0	0	0	0	0	0	0	0	0	0	0	0	0	0	0	0	0	-1	0	0	0	0	0	0	0	0	0	0	0	0	0	0	0	0	0	0	0	0	0	0	0	0	0	0	0	0	0	0	0	0	0	0	0	0	0	0	0	-1	0	0	0	0	0	0	0	0	0	0	0	1	1	0	0	0	3.123113809527435e-15
CGTATCAGATAGAAGATAGTGGGTCGA	1.44134162509638e-17	1.0	0.3774182311855808	3	985.0	2.139058808909849	1.0233502538071066	0.8578680203045685	2.88268325019276e-17	0	-1	0	0	0	0	0	0	1	0	0	0	0	0	0	0	0	0	0	0	0	0	0	0	0	0	0	0	0	0	0	0	0	0	0	0	0	0	0	-1	0	0	0	1	0	0	0	0	0	0	1	0	0	0	0	1	-1	0	0	-1	0	0	0	0	0	0	0	1	0	0	0	0	0	0	0	0	-1	1	0	0	0	0	0	0	0	0	0	0	0	0	0	0	0	0	0	-1	0	0	0	-1	0	0	3.2637375391612816e-15
CGTTCTTTGTTAGGGACCAACAGGGCG	1.4684666829864596e-17	1.0	0.8216966966966968	5	183.0	2.3703958077224967	1.2295081967213115	1.2185792349726776	2.9369333659729186e-17	0	0	0	0	0	0	0	0	0	0	0	0	0	0	0	0	0	0	0	0	0	0	0	0	0	0	0	0	0	0	0	0	0	0	0	0	0	0	0	0	0	0	1	-1	0	0	0	0	0	0	0	0	0	0	0	0	0	0	0	0	0	0	0	0	0	0	0	0	0	0	0	0	0	1	0	0	0	0	0	0	0	0	0	0	0	-1	0	0	0	0	0	0	0	0	0	0	0	0	0	0	0	0	3.3242576678753705e-15
CGTAAAAGTAAGATTTGAAGTTAACAT	1.4888739336813353e-17	1.0	0.387524162371134	9	450.0	1.4717755418977143	0.4911111111111111	0.3955555555555555	2.9777478673626707e-17	0	0	0	-1	0	0	0	0	0	0	0	0	0	0	0	1	0	1	0	0	0	0	0	0	0	0	0	1	0	0	0	0	0	0	0	1	0	1	0	0	-1	0	0	0	0	-1	0	0	0	0	0	0	0	0	0	0	0	0	0	0	0	0	0	0	0	0	0	0	0	0	-1	0	0	0	0	0	0	0	0	0	0	0	0	0	0	0	0	0	0	0	0	0	0	0	0	0	0	-1	-1	0	0	0	3.3697636949009608e-15
CGTCAATTAGAGATGATTGATAAACTA	1.693522412044973e-17	1.5112370164544074e-05	0.363313849737666	2	664.0	1.248916474782948	0.483433734939759	0.4563253012048193	3.387044824089946e-17	0	0	0	0	0	0	0	0	0	0	0	0	0	0	0	0	0	0	0	0	0	0	0	0	0	0	0	0	0	0	0	-1	0	-1	0	0	0	0	0	0	0	0	0	0	0	0	0	0	0	0	0	0	0	0	0	0	0	0	0	0	1	0	0	0	0	0	0	0	0	0	0	0	0	0	0	0	0	0	0	0	0	0	0	0	0	0	0	0	0	0	0	0	0	0	0	0	0	0	0	0	0	0	3.825939406185751e-15
CGTGACATAAAACCATTTTTTGTCACT	1.7375416045999264e-17	0.0005879134192905	0.6927585554925316	3	252.0	3.019385612308095	2.2976190476190474	2.1031746031746037	3.475083209199853e-17	0	0	0	0	0	0	0	0	0	0	0	1	0	0	0	0	0	0	1	-1	-1	-1	0	0	0	0	0	0	0	0	-1	0	-1	0	1	0	0	0	0	0	0	0	0	0	0	0	0	0	0	0	0	0	0	0	0	0	0	0	0	0	0	1	0	0	0	0	0	0	0	0	0	0	0	0	-1	0	0	0	0	0	0	0	0	0	0	0	0	0	0	0	0	0	1	0	0	0	0	0	0	0	0	0	3.924267095386901e-15
CGTCCGGGATCAAAGCTCGAATACCCC	1.7964888413921802e-17	4.8403639806496857e-17	0.9833333333333332	6	127.0	1.3490302682183477	2.826771653543307	2.795275590551181	3.5929776827843605e-17	0	0	0	0	0	0	0	0	0	0	0	0	0	0	0	0	0	0	0	0	0	0	0	0	0	0	0	0	0	0	0	0	0	0	0	0	0	0	0	0	0	0	0	0	0	-1	0	0	0	0	0	0	0	0	0	0	0	0	0	0	0	0	0	0	0	0	0	0	0	0	0	0	0	0	0	0	0	0	0	0	0	0	0	0	0	0	0	0	0	0	0	0	0	0	0	0	0	1	1	0	0	0	4.0552074773249675e-15
CGTAAATGCATTATTTCCGCAAGCACA	1.8514988212985878e-17	0.6690842503411154	0.846043720059468	5	413.0	1.6067097124361451	0.8305084745762712	0.559322033898305	3.702997642597175e-17	0	0	0	0	0	0	0	0	1	0	0	0	0	0	1	0	0	0	0	0	0	0	0	-1	0	0	0	0	1	0	-1	0	0	0	0	0	0	0	0	-1	0	0	0	0	0	0	0	0	0	0	1	0	0	0	0	1	0	0	0	1	0	0	0	0	0	0	0	0	0	0	0	0	0	0	0	0	0	0	0	0	0	0	0	0	0	0	0	0	0	0	0	0	0	0	0	0	0	0	0	0	0	0	4.1778555858036706e-15
CGTTGGTGGAATATGCAAGCTCCGTTA	1.9083649712801305e-17	7.23862553290716e-23	0.8608570052961001	8	222.0	2.043994805891299	3.752252252252252	3.18018018018018	3.8167299425602603e-17	0	0	0	0	0	0	0	0	0	0	0	0	0	0	0	0	0	0	0	0	0	0	0	0	0	0	0	0	0	0	0	0	0	0	0	0	0	0	0	0	0	0	0	0	0	0	0	0	-1	0	0	0	0	0	0	0	0	0	0	0	0	0	0	1	0	0	0	0	0	0	0	0	0	0	0	0	0	0	0	0	0	0	0	0	0	0	0	0	0	0	0	0	0	0	0	0	0	0	0	0	0	0	4.303847171524792e-15
CGTAATCGCGCACATGCGCGCGCGATT	2.0535098893666878e-17	1.3304057504363126e-21	0.9038892445582586	8	423.0	1.51208355622096	3.749408983451537	2.408983451536643	4.107019778733375e-17	0	0	0	0	0	0	0	0	0	0	0	0	0	0	0	0	0	0	0	0	0	0	0	0	0	0	0	0	0	0	0	0	0	0	0	0	0	0	0	0	0	-1	0	0	0	0	0	0	0	0	0	0	0	0	0	0	0	0	0	0	0	0	1	0	0	0	0	0	0	0	0	0	0	0	0	0	0	0	0	0	0	0	0	0	0	0	0	0	0	0	0	0	0	0	0	0	0	0	0	0	0	0	4.626391912114525e-15
CGTTTAAGAATGAAACAGGTTGCAATG	2.152976686291793e-17	0.3653293690577268	0.9607843137254902	3	119.0	2.3396630298195844	1.9579831932773109	1.512605042016807	4.305953372583586e-17	0	0	0	0	0	0	0	0	0	0	0	0	0	0	0	0	0	0	0	0	0	0	0	0	0	0	0	0	0	0	0	0	0	-1	0	0	0	0	0	0	0	0	0	0	0	0	0	0	0	0	0	0	0	1	0	0	0	0	0	0	0	0	0	0	0	0	0	0	0	0	1	0	0	0	0	0	0	0	0	0	0	0	0	0	0	0	0	0	0	0	0	0	0	0	-1	0	0	0	0	0	0	0	4.8468434021293516e-15
CGTTGTATGCTGCCTAGGCGCTACTCT	2.176518835188013e-17	3.248970702544384e-11	0.7360842467225446	5	240.0	2.3936998985261044	4.216666666666667	4.195833333333334	4.353037670376026e-17	1	0	0	0	0	0	0	0	0	-1	0	0	0	1	0	0	0	-1	0	0	0	1	0	0	0	0	0	0	0	0	0	-1	0	0	0	0	0	0	-1	0	-1	0	0	0	0	0	1	-1	0	0	0	0	0	0	0	0	0	0	0	0	0	0	0	0	0	0	0	0	0	-1	0	0	0	1	1	0	0	1	0	0	0	0	0	0	1	0	0	0	0	0	0	0	0	0	-1	-1	0	0	0	0	0	0	4.899057086375597e-15
CGTATAATGAGTAAATATTTAACAGTT	2.2962478113511386e-17	1.0	0.9426589595375722	2	273.0	1.4025584392318131	0.6190476190476191	0.5604395604395604	4.5924956227022766e-17	0	0	0	0	0	0	0	0	0	0	0	0	0	1	0	0	0	0	0	0	0	0	0	0	0	0	0	0	0	0	0	0	0	0	0	0	0	0	0	0	0	0	0	0	0	0	0	0	0	0	0	0	0	1	1	0	0	0	0	0	0	0	-1	0	0	0	0	0	0	0	0	0	0	0	0	0	0	0	0	0	0	0	0	0	1	0	1	0	0	0	0	0	0	0	0	0	1	0	0	0	0	-1	5.164225961014203e-15
CGTTGTCTTTGGCCAGAGTTCTCTGAA	2.354558797660461e-17	2.7608304090575414e-14	0.9266877637130804	4	546.0	1.2605746272974168	0.8058608058608059	0.6666666666666666	4.709117595320922e-17	0	0	0	0	0	0	0	0	0	0	0	0	0	0	0	0	0	0	0	0	0	0	0	0	0	0	0	0	0	0	0	0	0	0	0	0	0	0	0	0	0	0	1	0	0	0	0	0	0	0	0	0	0	0	0	0	0	0	0	0	0	0	0	0	0	0	0	0	0	0	0	0	0	0	0	0	0	0	0	0	0	0	0	0	0	0	0	0	0	0	0	0	0	0	0	0	0	0	0	0	-1	0	5.293671522408203e-15
CGTATGAAAGCTCGTATCGCTTTCTTT	2.3576030797974017e-17	2.2496861190935088e-10	0.8857001484413656	2	133.0	2.5285166786255315	3.526315789473684	3.082706766917293	4.7152061595948033e-17	0	0	0	0	0	0	0	0	0	0	0	0	-1	0	0	0	0	0	0	0	0	0	0	0	0	0	0	0	0	0	0	0	0	0	0	0	0	0	0	0	0	0	0	0	0	0	0	0	1	0	0	0	0	0	0	0	0	0	0	0	0	0	0	0	0	0	0	0	0	0	0	0	0	0	0	0	0	0	0	0	0	0	0	0	0	0	0	0	0	0	0	0	0	-1	0	0	0	0	0	0	0	0	5.3003230864998245e-15
CGTCGGTCTGCTCCTTGGTCTTCGTGC	2.3660669872152566e-17	0.8586948726344362	0.4462006079027356	2	539.0	1.403583009285241	0.6307977736549165	0.588126159554731	4.732133974430513e-17	0	0	0	0	0	0	0	0	0	0	0	0	0	0	0	0	0	0	0	0	0	0	0	0	0	0	0	0	0	0	0	0	0	0	0	0	0	0	0	-1	0	0	0	0	0	-1	0	1	0	0	0	0	0	0	0	0	0	0	0	0	0	0	0	0	0	0	0	0	0	0	0	0	0	0	0	0	0	0	0	0	0	0	0	0	0	1	0	0	0	0	0	0	0	0	0	0	0	1	-1	0	0	0	5.3191193413109185e-15
CGTTTTTGTTATTACTCTTAAAAGTAG	2.525777398747831e-17	1.0	0.6401659894527535	8	484.0	2.089876879341918	0.737603305785124	0.6549586776859504	5.051554797495662e-17	0	0	1	0	0	0	0	0	0	1	0	0	-1	1	0	0	0	0	0	0	0	0	1	0	0	0	0	0	0	0	0	1	0	0	0	0	0	0	-1	0	0	0	0	0	0	0	0	0	0	0	0	0	0	1	-1	0	0	0	0	0	0	0	-1	0	0	0	0	0	0	0	0	0	0	0	0	0	0	0	0	0	0	1	0	0	-1	0	-1	0	0	0	0	0	0	0	-1	0	0	0	1	0	0	-1	5.673292331121633e-15
CGTCAAAAACAAGACAACTGGCAAAGT	2.5298556077832427e-17	5.6049551654591126e-08	0.8585607940446651	3	153.0	1.9035211689259437	1.8823529411764703	1.843137254901961	5.059711215566485e-17	0	0	0	0	0	0	0	0	0	0	0	0	0	0	0	0	0	0	0	0	0	0	0	0	0	0	0	0	0	0	0	0	0	0	0	0	-1	0	0	0	0	0	0	0	0	0	0	0	0	0	0	0	0	0	0	0	0	0	0	0	0	0	1	0	0	0	0	0	0	0	0	0	0	0	0	1	0	0	0	0	0	0	0	0	0	0	0	0	0	0	0	0	0	0	0	0	0	0	0	0	0	0	5.682411330089878e-15
CGTTCGGCAATCACGTCATATTCGGCA	3.459859118482561e-17	1.0	0.9523809523809524	6	109.0	1.684558706911377	0.7247706422018348	0.6880733944954128	6.919718236965122e-17	0	0	0	0	0	0	0	0	0	0	0	0	0	0	0	0	0	0	0	0	0	0	0	0	0	0	0	0	0	0	0	0	0	0	0	0	0	0	0	0	0	0	0	0	0	-1	0	-1	0	0	0	0	0	0	0	0	0	0	0	0	0	0	0	0	0	0	0	0	0	0	0	0	0	0	0	0	0	0	0	0	0	0	0	0	0	-1	0	0	0	0	0	0	0	0	0	0	0	1	1	0	0	0	7.737533246609886e-15
CGTGGATGAAGGAAGGAGACTCCGAGA	3.537922456573561e-17	2.269548262510533e-08	0.901605504587156	5	189.0	2.294063841959542	2.2063492063492065	2.1746031746031744	7.075844913147122e-17	0	0	0	0	0	0	0	0	0	-1	0	0	0	0	0	0	0	0	0	0	0	0	0	0	0	0	0	0	0	0	0	0	0	0	0	0	0	0	0	0	0	0	0	0	0	1	0	0	0	0	0	0	0	0	0	0	0	0	0	0	0	0	0	0	0	0	0	0	0	0	0	0	0	0	0	0	0	0	0	0	0	0	0	0	0	0	0	0	0	0	0	0	0	0	0	0	0	0	0	0	1	0	7.90953639835441e-15
CGTATAATAATATATGATTGGTTTGAC	3.784306196862783e-17	1.0	0.2714963880288957	9	2713.0	1.6425903719028672	0.5554736454109841	0.462956137117582	7.568612393725566e-17	-1	0	0	-1	0	0	0	0	0	-1	-1	0	-1	-1	0	0	0	0	0	0	0	0	-1	0	0	0	0	1	0	0	0	0	0	0	0	1	1	-1	-1	0	1	0	0	0	0	-1	0	1	0	0	0	0	0	1	1	0	0	0	0	0	-1	0	1	-1	-1	0	0	0	0	1	-1	0	0	0	0	0	0	0	0	0	-1	0	0	0	0	0	0	0	0	0	0	1	0	0	-1	0	0	0	1	0	0	1	8.452231028971725e-15
CGTGTTGAAGTGATTCAGCTTTTAAGG	3.9303380432785474e-17	1.0	0.8952464788732395	2	151.0	1.9460947576914969	1.6754966887417218	1.5165562913907285	7.860676086557095e-17	0	0	0	0	0	0	0	0	0	0	0	0	0	0	0	0	0	0	0	0	0	0	0	0	-1	0	0	0	0	0	0	0	0	0	0	0	0	0	0	-1	0	0	0	0	0	0	0	0	0	0	0	0	0	0	0	0	0	0	0	0	0	0	0	0	0	0	0	0	0	0	0	0	0	0	0	0	0	0	-1	0	0	0	0	0	0	0	0	0	1	0	0	0	0	1	0	0	0	0	0	0	0	0	8.773953979953337e-15
CGTGTTCAGAGACAAATTGTTTAAAAC	3.934539276464254e-17	1.0	0.2978469650367208	3	1518.0	1.0098528850101969	0.2002635046113307	0.1910408432147562	7.869078552928506e-17	0	0	0	0	0	0	0	0	0	0	0	0	0	0	0	1	0	-1	0	0	0	0	0	0	0	0	0	1	0	0	0	0	0	0	0	0	0	1	1	0	-1	0	0	0	0	-1	0	0	0	0	0	0	0	0	0	0	0	0	0	0	0	0	0	0	0	0	0	0	0	0	-1	0	0	0	0	0	0	0	0	0	0	1	0	0	0	0	0	0	0	0	0	0	0	0	0	0	0	0	0	0	0	0	8.78320578650515e-15
CGTAAGGGAACTCAGACATCTGATAAT	4.148242319514204e-17	0.2673795206892554	0.9614100185528756	5	104.0	1.92117319687124	1.3461538461538465	1.1730769230769231	8.296484639028407e-17	0	0	0	0	0	0	0	0	0	0	0	0	0	0	0	0	0	0	0	0	0	0	0	0	1	0	0	0	0	0	0	0	0	0	0	0	0	0	0	0	0	0	0	0	0	0	0	0	0	0	0	0	0	0	0	0	0	0	0	0	0	0	0	0	0	0	0	0	0	0	0	0	0	0	0	0	0	0	0	0	0	0	0	0	0	0	0	0	0	-1	0	0	0	0	0	0	0	0	0	0	0	0	9.254112820645296e-15
CGTAGCCCAGTCTTTGCGTTTGCGTAG	4.8828987465953485e-17	1.0	0.7531876138433515	4	840.0	3.822595538508722	5.758333333333334	4.7369047619047615	9.765797493190697e-17	0	0	0	0	0	0	0	0	0	0	0	0	0	0	0	0	0	0	0	0	0	0	0	0	0	0	0	0	0	0	0	0	0	0	0	0	0	0	0	0	0	0	0	0	0	0	0	0	0	0	0	0	0	0	0	0	0	0	0	0	0	0	1	0	0	0	0	0	0	0	0	0	0	0	0	0	0	0	0	0	0	0	0	0	0	0	0	0	-1	0	0	0	0	0	0	0	0	0	0	0	0	0	1.0871315485050977e-14
CGTTGCGACAGCGAACCTGCTCCTTAT	5.2415161113812445e-17	2.695827123421039e-06	0.9356625258799172	6	1046.0	1.1374341368477598	0.4282982791586998	0.3231357552581262	1.048303222276249e-16	0	0	0	0	0	0	0	0	0	0	0	0	0	0	0	0	0	0	0	0	0	0	0	0	0	0	0	0	0	0	0	0	0	0	0	0	0	0	0	0	0	0	0	0	0	0	0	0	0	0	0	0	0	0	1	0	0	0	0	0	0	-1	0	0	0	0	0	0	0	0	0	0	0	0	0	0	0	0	0	0	0	0	0	0	0	0	0	0	0	0	0	0	0	0	0	0	0	0	0	0	0	0	1.165669553961057e-14
CGTAAGATTCTAATATTTTATACTTAT	6.350225186252344e-17	1.0	0.7637122416534181	3	284.0	2.119862500440484	0.8873239436619719	0.8380281690140845	1.2700450372504687e-16	0	0	0	0	0	0	0	0	0	0	0	-1	0	0	0	0	0	0	1	1	1	1	0	0	0	0	0	0	0	0	1	0	-1	0	-1	0	0	0	0	0	0	0	0	-1	0	0	0	0	0	-1	0	0	0	0	0	0	0	0	0	0	0	-1	0	0	0	0	0	0	0	0	0	0	0	0	1	-1	0	0	0	0	0	0	0	0	0	0	0	0	0	0	0	0	-1	0	0	0	0	0	0	0	0	0	1.40843666409919e-14
CGTGGCTGTACGCTTCCAGCTCCATCC	6.868750018407078e-17	3.443438604550464e-17	0.8911082838563755	4	763.0	2.238042009193908	2.0144167758846656	1.6618610747051117	1.3737500036814155e-16	0	0	0	0	0	0	0	0	0	0	0	0	0	0	0	0	0	0	0	0	0	0	0	0	0	0	0	0	0	0	0	0	0	0	0	-1	0	0	0	0	0	-1	0	0	0	0	0	0	0	0	0	0	0	0	0	0	0	0	0	0	0	0	0	0	0	0	0	0	0	0	0	0	0	0	0	0	0	0	0	0	0	0	0	0	0	0	0	0	1	0	0	0	0	0	0	0	0	0	0	0	0	0	1.5217164993311475e-14
CGTCAAAAACAAGATAACTGGCAAAGT	8.638400504617084e-17	5.838483506485004e-05	0.7896094546763454	9	290.0	2.1616484283127817	1.2551724137931035	0.9793103448275862	1.7276801009234167e-16	0	0	0	0	0	0	0	0	0	0	0	0	0	0	0	0	0	0	0	0	0	0	0	0	0	0	0	0	0	0	0	0	0	0	0	0	-1	0	0	0	0	0	0	0	0	0	0	0	0	0	0	0	0	0	0	0	0	0	0	0	0	0	1	0	0	0	0	0	0	0	0	0	0	0	0	0	0	0	0	0	0	0	0	0	0	0	0	0	0	0	0	0	0	0	0	0	0	0	0	0	0	0	1.9083103166226538e-14
CGTTCGGTTGTTGTGTAGCCAACTGTT	1.0282204118752316e-16	2.783155673623257e-19	0.9516923565866836	8	275.0	1.1791729564330768	1.1527272727272728	1.1345454545454543	2.0564408237504636e-16	0	0	0	-1	0	0	0	0	0	0	0	0	0	0	0	0	0	0	0	0	0	0	0	0	0	0	0	0	0	0	0	0	0	0	0	0	0	0	0	0	0	0	0	0	0	0	0	0	0	0	0	0	0	0	0	0	0	0	0	0	0	0	0	0	0	0	0	0	0	0	0	0	0	0	0	0	0	0	0	0	0	0	0	0	0	0	0	0	0	0	0	0	0	0	1	0	0	0	0	0	0	0	2.2660494768487396e-14
CGTTCAGGCCACGGAGGCCTACCGACT	1.0288998428744135e-16	2.4920098913803607e-10	0.97196261682243	3	157.0	1.2527199306355206	1.7006369426751593	1.3375796178343948	2.057799685748827e-16	0	0	0	0	0	0	0	0	0	0	0	0	0	0	0	0	0	0	0	0	0	0	0	0	0	0	0	0	0	0	0	0	0	0	0	0	0	0	0	1	0	0	0	0	0	0	0	-1	0	0	0	0	0	0	0	0	0	0	0	0	0	0	0	0	0	0	0	0	0	0	0	0	0	0	0	0	0	0	0	0	0	0	0	0	0	0	0	0	0	0	0	0	0	0	0	0	0	0	0	0	0	0	2.267482168129094e-14
CGTATAGTTTACGGTTGCGTCTGCGGT	1.0387159844221021e-16	0.0280695096882026	0.9787234042553192	7	115.0	1.3897740193411938	0.9739130434782608	0.9739130434782608	2.0774319688442042e-16	0	0	0	0	0	0	0	0	0	0	0	0	0	0	0	0	0	0	0	0	0	0	0	0	0	0	0	0	0	0	0	0	0	0	0	0	0	0	0	0	0	-1	0	0	0	0	0	0	0	0	0	0	0	0	0	0	0	0	0	0	0	0	0	0	0	0	0	0	0	0	0	0	0	0	0	0	0	0	0	0	0	0	0	0	0	1	0	0	0	0	0	0	0	0	0	0	0	0	0	0	0	0	2.2887721804366497e-14
CGTTAGTACCTATTAGATTGAAATTAT	1.114788216782499e-16	1.1633561800327716e-05	0.9664889253486464	8	357.0	1.2716922682819685	1.011204481792717	0.8487394957983193	2.2295764335649987e-16	0	0	0	0	0	0	0	0	0	0	0	0	0	0	0	0	0	0	0	0	0	0	0	0	0	0	0	0	0	0	0	0	0	0	0	0	0	0	0	-1	0	0	0	0	0	0	0	0	0	1	0	0	0	0	0	0	0	0	0	0	0	0	0	0	0	0	0	0	0	0	0	0	0	-1	0	-1	0	0	0	0	0	0	0	0	0	0	0	0	0	0	0	0	0	0	0	0	0	0	0	0	0	0	2.4541024434765473e-14
CGTTGGTAGAAATGTCCAATCGTAAAT	1.1174561875681291e-16	0.1121782292913125	0.0586056697021551	1	8785.0	1.1758248815210015	0.3648264086511098	0.2434832100170745	2.2349123751362583e-16	0	0	-1	-1	-1	0	0	0	0	1	1	0	-1	-1	0	0	0	0	0	0	0	0	-1	0	-1	0	0	0	0	0	0	1	0	1	0	0	0	0	0	0	0	-1	0	0	0	0	0	0	0	0	0	0	0	1	-1	0	0	0	0	0	1	0	-1	1	-1	0	0	0	0	0	0	0	0	0	0	0	0	0	0	0	0	0	0	0	1	0	1	0	0	0	0	0	0	0	-1	0	-1	-1	-1	0	0	1	2.4598530825937633e-14
CGTTCTGAATAAATAACACGTTAGTTT	1.1595260163709843e-16	5.039861503544816e-07	0.6880676869478661	1	436.0	2.063108930555667	0.8692660550458715	0.841743119266055	2.319052032741969e-16	0	0	0	0	0	0	0	0	0	0	0	0	0	0	0	0	0	0	0	0	0	0	0	0	0	0	0	0	0	0	0	0	0	0	0	0	1	0	0	0	0	0	0	0	0	0	0	0	0	0	0	0	0	0	0	0	0	0	0	0	0	0	-1	0	0	0	0	0	0	0	0	0	0	0	0	-1	0	0	0	0	0	0	-1	0	0	0	0	0	0	0	0	0	0	0	0	0	0	0	0	0	0	0	2.5511711348615236e-14
CGTGAGACGATTCTTCGTGAGCTTCAT	1.3084365168775144e-16	1.0	0.9212454212454212	2	224.0	1.8782429487513048	0.7321428571428571	0.625	2.616873033755029e-16	0	0	0	-1	0	0	0	0	0	0	0	0	0	0	0	0	0	-1	0	0	0	0	0	0	0	0	0	0	0	0	0	0	0	0	0	0	0	0	0	0	0	0	0	0	0	0	0	0	0	0	0	0	0	0	0	0	0	0	0	0	0	0	0	0	0	0	0	0	0	0	0	0	0	0	0	0	0	0	1	0	0	0	0	0	0	0	0	0	0	0	0	0	0	0	0	0	-1	0	0	0	0	0	2.873544311561538e-14
CGTAAGATTCTAATATTTTATACTTGT	1.3513540040966338e-16	1.0	0.6923468090516145	5	286.0	1.9844178617517116	0.6118881118881119	0.5874125874125874	2.7027080081932677e-16	0	1	0	0	0	0	0	0	1	0	0	0	0	0	1	0	0	0	0	0	0	0	0	0	0	1	0	0	0	0	0	0	0	0	0	0	0	0	0	-1	0	0	0	0	-1	0	-1	0	0	0	1	0	0	0	0	0	0	0	0	1	0	0	0	0	0	0	0	0	0	0	0	0	0	0	0	0	1	0	0	0	0	0	0	0	0	0	0	0	0	0	0	0	0	0	0	-1	0	0	0	-1	0	0	2.9666388022015797e-14
CGTGATGCTGCTGTCTTTAAGCTCCAA	1.6618990798459778e-16	1.0	0.9048008171603676	6	144.0	1.7514412366046035	1.1041666666666667	0.9444444444444444	3.3237981596919557e-16	0	0	0	0	0	0	0	0	0	0	0	0	0	0	0	0	0	0	0	0	0	0	0	0	0	0	0	0	0	0	0	0	0	0	0	-1	0	0	0	1	0	0	0	0	0	0	0	0	0	0	0	0	0	0	0	0	0	0	0	0	0	0	0	0	0	0	0	0	0	0	0	0	0	0	0	0	0	0	0	0	0	0	0	0	0	0	0	0	0	0	0	0	0	0	0	0	0	0	0	0	0	0	3.637297131475374e-14
CGTTCTCCCATTCATCTAGCGTTTTTA	1.850664240795936e-16	0.0019106643538842	0.8098530682800346	3	282.0	1.7422067584397614	0.8333333333333334	0.8226950354609929	3.701328481591872e-16	0	1	0	0	0	0	0	0	-1	0	0	0	0	0	-1	0	0	0	0	0	0	0	0	0	0	0	0	0	0	0	0	0	0	0	0	0	0	0	0	-1	0	0	0	-1	0	0	0	0	0	0	1	0	0	0	0	0	0	0	0	0	0	0	0	0	0	0	0	0	0	0	0	0	0	0	0	0	0	-1	0	0	0	0	0	0	0	0	0	0	0	0	0	0	-1	0	0	0	0	0	0	0	0	0	4.044478473522444e-14
CGTACATTTCATCCCTTTCAAGATGCA	1.9619516876938275e-16	1.0	0.9791666666666666	6	264.0	1.1128122417813695	0.4469696969696969	0.3598484848484848	3.923903375387655e-16	0	0	0	0	0	0	0	0	0	0	0	0	0	0	0	0	0	0	0	0	0	0	0	0	0	0	0	0	0	0	0	0	0	0	0	0	0	0	0	0	0	0	0	0	0	0	0	0	0	0	0	0	0	0	0	0	0	0	0	0	0	0	0	0	1	0	0	0	0	0	0	0	0	0	0	0	0	0	0	0	0	0	0	0	0	0	0	0	0	0	0	0	0	0	1	0	0	0	0	0	0	-1	4.283931981538843e-14
CGTGTAGCCCAGTCTTTGCGTTTGCGT	2.0883935682411354e-16	1.0	0.9320388349514565	8	144.0	1.754694530723479	0.6527777777777778	0.6388888888888888	4.1767871364822713e-16	0	0	0	0	0	0	0	0	0	-1	0	0	0	0	0	0	0	0	0	0	-1	0	0	0	0	0	0	0	0	0	0	0	0	0	0	0	0	0	0	0	0	0	0	0	0	0	0	0	0	0	0	0	0	0	0	0	0	0	0	0	0	0	0	0	0	0	0	0	0	0	0	0	0	0	0	0	0	0	0	0	0	0	0	0	0	0	0	0	0	0	0	0	0	0	0	0	0	0	0	0	1	0	4.556348752544682e-14
CGTCGAGCGCGTGTTGCGGCCGGGCTT	2.377329002077397e-16	0.1691532741467905	0.9220799180327868	5	369.0	1.6287368603055965	0.5338753387533876	0.5311653116531165	4.754658004154794e-16	0	0	0	0	0	0	0	0	0	0	0	0	0	0	0	0	0	0	0	0	0	0	0	0	0	0	0	0	0	0	0	0	0	0	0	0	0	0	0	0	0	0	0	0	0	0	0	0	0	0	0	0	0	0	1	0	0	0	0	0	0	-1	0	0	0	0	0	0	0	0	0	0	0	0	0	0	0	0	0	0	0	0	0	0	0	0	0	0	0	0	0	0	0	0	0	0	0	0	0	0	0	0	5.1777049330662606e-14
CGTTCACCCTCTCAGGCCGGCTATGGA	2.4401934335799366e-16	0.0002607846211482	0.5144158166337771	7	1745.0	1.6623849940401838	0.5214899713467048	0.3891117478510029	4.880386867159873e-16	0	0	0	0	0	0	-1	0	0	0	0	1	1	0	0	0	0	0	0	0	0	0	0	0	0	0	0	0	0	0	0	0	0	0	0	0	0	0	0	0	1	0	0	0	0	0	0	0	0	0	0	0	0	0	1	0	0	0	0	0	0	0	0	0	0	0	0	0	0	0	0	0	0	0	0	0	0	0	0	0	0	0	0	0	0	0	0	0	0	0	0	0	0	0	0	0	0	0	0	0	0	1	5.3127860157756325e-14
CGTATATAATTTATTATCAATTAATTA	2.52973726328897e-16	1.0	0.7271309771309772	3	265.0	1.6573605374383045	0.7396226415094339	0.7245283018867924	5.059474526577941e-16	0	1	0	0	0	0	0	1	1	0	0	1	0	0	-1	0	0	0	-1	-1	0	-1	0	0	0	0	0	0	0	0	-1	0	0	0	1	0	0	0	0	0	0	0	0	0	1	0	1	0	0	-1	0	0	0	0	0	0	0	0	0	1	0	0	0	0	0	0	0	0	0	0	0	0	0	0	-1	0	0	0	0	0	0	0	0	0	0	0	0	0	0	0	0	0	1	0	0	1	0	0	0	0	0	0	5.504134687493655e-14
CGTTTCTACCAACAGATTTTGAACTTA	2.5562957948858493e-16	1.0	0.9754098360655736	8	164.0	1.107375153275451	0.4024390243902439	0.3902439024390244	5.1125915897717e-16	0	0	0	0	0	0	0	0	0	0	0	0	0	0	0	0	0	0	0	0	0	0	0	1	0	0	0	0	0	0	0	0	0	0	0	0	0	0	0	0	0	0	0	0	0	0	0	0	0	0	0	1	0	0	0	0	0	0	0	0	0	0	0	0	0	0	0	0	0	0	0	0	0	0	0	0	0	0	0	0	0	0	0	0	0	0	0	0	0	0	0	0	-1	0	0	0	0	0	0	0	0	0	5.56094130151566e-14
CGTGCTTATTATCAGTATCTTACATTG	2.64560877362789e-16	3.2145069810818525e-11	0.96875	1	133.0	1.573148790063525	1.368421052631579	1.3233082706766917	5.29121754725578e-16	0	0	0	0	0	0	0	0	0	0	0	0	-1	0	1	0	0	0	0	0	0	0	0	0	0	1	0	0	0	0	0	0	0	0	0	0	0	0	0	0	0	0	0	0	0	0	0	0	0	0	0	0	0	0	0	0	0	0	0	0	0	0	0	0	0	0	0	0	0	0	0	0	0	0	0	0	0	0	0	0	0	0	0	0	0	0	0	0	0	0	0	0	0	0	0	0	0	0	0	0	0	0	5.752478546259325e-14
CGTGATTGCCGAACGCGACATCGTGGA	3.189218519434668e-16	1.0	0.960648148148148	7	102.0	1.8381713776748672	0.7941176470588235	0.7843137254901961	6.378437038869336e-16	0	0	0	0	0	0	0	0	0	0	0	0	0	0	0	0	0	0	0	0	0	0	0	0	0	0	0	0	0	0	0	0	0	0	0	0	0	0	0	0	0	0	0	0	0	-1	0	0	0	0	0	0	0	0	0	0	0	0	0	0	0	0	0	0	0	0	0	0	0	0	0	0	0	0	0	0	0	0	0	0	0	0	0	0	0	-1	0	0	0	0	0	0	0	0	0	0	0	1	1	0	0	0	6.917442732801104e-14
CGTCCATGCGCGTGAAGACCGCTGGAA	3.3361630173990704e-16	1.223456951705631e-28	0.7687454938716655	8	149.0	1.7832649133756353	3.033557046979866	2.9798657718120807	6.672326034798141e-16	0	0	0	0	0	0	0	0	0	0	0	0	0	0	0	0	0	0	0	0	0	0	0	0	0	0	0	0	0	0	0	0	0	0	0	0	0	0	0	1	0	0	0	0	0	0	0	0	0	0	0	0	0	0	0	0	0	0	-1	0	0	0	0	0	0	0	0	0	0	0	0	0	0	0	0	0	0	0	0	0	0	0	0	0	0	0	0	0	0	0	0	0	0	0	0	0	0	0	0	0	0	0	7.231852528241488e-14
CGTTTAAGAAAATGGTTTTTAAAAGAA	3.3654222111962514e-16	0.0996589963560869	0.8965141612200436	6	122.0	1.8876867374211064	0.9508196721311476	0.9508196721311476	6.730844422392503e-16	0	0	0	0	0	0	0	0	0	0	0	0	0	0	0	0	0	0	0	0	0	0	0	0	0	0	0	0	0	0	0	0	0	0	0	0	0	-1	0	1	0	0	0	0	0	0	0	0	0	0	0	0	0	0	0	0	0	0	0	0	0	0	0	0	0	0	0	0	0	0	0	0	0	0	0	0	0	0	0	0	0	0	0	0	0	0	0	0	0	0	0	0	0	0	0	0	0	0	0	0	0	0	7.294408373742798e-14
CGTGAAATTGAACAGGTTGAATTACTT	3.6344556742891055e-16	1.0	0.5093770606260425	8	711.0	1.273177634714319	0.2742616033755274	0.2489451476793249	7.268911348578211e-16	0	0	0	0	0	0	0	1	0	0	0	-1	0	0	0	0	0	0	-1	1	-1	-1	0	0	0	0	0	0	1	0	0	0	-1	0	0	0	0	0	0	1	0	0	0	0	0	0	0	0	0	-1	0	0	0	0	0	0	0	0	0	0	0	1	0	0	0	0	0	0	0	0	0	0	0	1	0	1	0	0	0	0	0	0	0	0	0	0	0	0	1	0	0	0	0	0	0	1	0	0	0	0	0	0	7.868311583230701e-14
CGTACATGTTTGCCAATGCCTGCTCCT	3.7002212116960645e-16	1.0	0.9260862039120652	7	162.0	2.0784612454507587	1.7037037037037035	1.4753086419753083	7.400442423392129e-16	0	0	0	0	0	0	0	0	0	0	0	0	0	0	0	0	0	0	0	0	0	0	0	0	0	0	0	0	0	0	0	0	0	0	0	0	0	0	0	0	0	0	0	0	0	-1	0	0	0	0	0	0	0	0	0	0	0	0	0	0	0	0	0	0	0	0	0	0	0	0	0	0	0	0	0	0	0	0	0	0	0	0	0	0	0	-1	0	0	0	0	0	0	0	0	0	0	0	1	1	0	0	0	8.008557044967498e-14
CGTATCCAGTTCTTGGGTCTGTCATAT	3.8828700824659713e-16	1.0	0.8460358056265984	1	239.0	1.5751715255846777	1.1715481171548117	1.0502092050209204	7.765740164931943e-16	0	0	0	0	0	0	0	0	0	0	0	0	0	0	0	0	0	0	0	0	0	0	0	0	-1	0	0	0	0	0	0	0	0	0	0	0	0	0	0	0	0	0	0	0	0	0	0	0	0	0	0	0	0	0	0	0	0	0	0	0	0	0	0	0	0	0	0	0	0	0	0	0	0	0	0	0	0	0	1	0	0	0	0	0	0	0	0	0	-1	1	0	0	0	1	0	0	0	0	0	0	0	0	8.398461339501717e-14
CGTAGGTGAAGAGGACAATCTGGCCGA	4.1284968909628543e-16	1.0	0.917042042042042	6	146.0	1.7616320356915394	1.1369863013698631	1.0547945205479452	8.256993781925709e-16	0	0	0	0	0	0	0	0	0	0	0	0	0	0	0	0	0	0	0	0	0	0	0	0	0	0	0	0	0	0	0	0	0	0	0	0	0	0	0	0	0	0	0	0	0	-1	0	0	0	0	0	0	0	0	0	0	0	0	0	0	0	0	0	0	0	0	0	0	0	0	0	0	0	0	0	0	0	0	0	0	0	0	0	0	0	0	0	0	0	0	0	0	0	0	0	0	0	1	1	0	0	0	8.921373818999898e-14
CGTTGGGTTAGCAGTAACTTCTGCTCT	4.19802022535134e-16	1.0	0.9018284106891702	9	124.0	1.9811889947832588	1.935483870967742	1.5806451612903225	8.39604045070268e-16	0	0	0	0	0	0	0	0	0	0	0	0	0	0	0	0	0	0	0	0	0	0	0	0	1	0	0	0	0	0	0	0	0	0	0	0	0	0	0	0	0	0	0	0	0	0	0	0	0	0	0	0	0	0	0	0	0	0	0	0	0	0	0	0	0	0	0	0	0	0	0	0	0	0	0	0	0	0	-1	0	0	0	0	0	0	0	0	0	0	0	0	0	0	-1	0	0	0	0	0	0	0	0	9.069135521145012e-14
CGTTGACACTTTTTAATTAATGTTTCT	4.554023628740514e-16	0.0209264279209163	0.420087684336389	8	761.0	1.4188737802538516	0.6360052562417872	0.5387647831800263	9.108047257481029e-16	0	0	0	0	0	0	0	0	0	0	0	0	0	0	0	0	0	0	0	0	0	0	0	0	0	0	0	0	0	0	0	0	0	0	0	0	0	0	0	0	0	0	0	0	0	0	0	0	-1	0	0	0	0	0	0	1	0	0	0	0	0	0	0	0	0	0	0	0	0	0	0	0	0	0	0	0	0	0	-1	0	0	0	0	0	0	0	0	0	0	0	0	0	0	0	0	0	0	0	0	0	0	0	9.828261060228014e-14
CGTCGCCTTGGTAAGCCGTTACCTTAC	4.604997772947347e-16	4.789166677805065e-07	0.6742700729927007	6	378.0	3.100018453739091	2.9444444444444446	2.8306878306878307	9.209995545894692e-16	0	0	0	0	0	0	1	0	0	0	0	0	0	0	0	0	0	0	0	0	0	0	0	0	0	0	0	0	0	0	0	0	0	0	0	0	0	0	0	0	0	0	0	0	0	0	0	0	0	0	0	0	0	0	0	0	0	0	0	0	0	0	0	0	0	0	0	0	0	0	0	0	0	0	0	0	0	0	0	0	0	-1	0	0	0	0	0	0	0	0	0	0	0	0	0	0	0	0	0	0	0	0	9.936674934597145e-14
CGTTTTCATCTTGATTTTCTTGATTTA	4.689603763699944e-16	1.0	0.9347670250896056	2	138.0	2.682776276334675	2.028985507246377	1.8695652173913044	9.379207527399888e-16	0	0	0	0	0	0	0	0	0	0	0	0	0	0	0	0	0	0	0	0	0	0	0	0	1	0	0	0	0	0	0	0	0	0	0	0	0	0	0	0	0	0	0	0	0	0	0	0	0	0	0	0	0	0	0	0	0	0	0	0	0	0	0	0	0	0	0	0	0	0	0	0	0	0	0	0	0	0	-1	0	0	0	0	0	0	0	0	0	-1	1	0	0	0	-1	0	0	0	0	0	0	0	0	1.011683636619497e-13
CGTAAAGATGGTGATATAGCCCATCAC	5.05767689592907e-16	1.0	0.8750762195121952	5	269.0	2.428471400600583	2.345724907063197	2.003717472118959	1.011535379185814e-15	0	0	0	0	0	0	0	0	0	1	0	0	0	0	0	0	0	0	0	0	0	0	0	0	0	0	0	0	0	0	0	0	0	0	0	-1	0	0	0	0	0	0	0	0	0	0	0	0	0	0	0	0	0	0	0	0	0	0	0	0	0	0	0	0	0	0	0	0	0	0	0	0	0	0	0	0	0	0	0	0	0	0	0	0	0	0	0	0	0	0	0	0	0	0	0	0	0	0	0	0	0	0	1.0898476916534128e-13
CGTTATGCCGAATATCGCTATAAACCT	5.606490615646201e-16	2.6239331680555977e-18	0.9513888888888888	6	120.0	1.3859587144477408	3.2416666666666667	3.2416666666666667	1.1212981231292405e-15	0	0	0	0	0	0	0	0	0	0	0	0	0	0	0	0	0	0	0	0	0	0	0	0	0	0	0	0	0	0	0	0	0	0	0	0	0	0	0	1	0	0	0	0	0	0	0	0	0	0	0	0	0	0	0	0	0	0	0	0	0	0	0	0	0	0	0	0	0	0	0	0	0	0	0	0	0	0	0	0	0	0	0	0	-1	0	0	0	0	0	0	0	0	0	0	0	0	0	0	0	0	0	1.2062159168321844e-13
CGTCATATCTACAATGTCAACTGGTCT	5.692284536159165e-16	1.0	0.5121376958675001	9	880.0	1.2264973799109853	0.2954545454545454	0.2159090909090909	1.138456907231833e-15	0	0	0	0	0	0	0	0	0	0	0	0	0	0	0	0	0	0	0	0	0	0	0	0	0	0	0	0	0	0	0	0	0	0	-1	0	0	0	0	0	0	0	0	0	0	0	0	0	0	0	0	0	0	0	0	1	1	0	0	1	0	0	0	0	0	0	0	0	0	0	0	0	0	0	0	0	-1	0	0	0	0	0	0	0	0	0	0	0	0	0	0	0	0	0	0	0	0	0	0	0	0	0	1.224409934051867e-13
CGTTATATGCTGCCTAGGCGCTACTCT	6.246333391909265e-16	3.594662378715175e-13	0.8876140808344198	8	124.0	2.06546713552705	4.161290322580645	3.8225806451612905	1.249266678381853e-15	0	0	0	0	0	0	0	0	0	-1	0	0	0	0	0	0	0	0	0	0	0	0	0	0	0	0	0	0	0	0	0	0	0	0	1	0	0	0	-1	0	-1	0	0	0	0	0	1	-1	0	0	0	0	0	0	0	0	0	0	0	0	0	0	0	0	0	0	0	0	0	0	0	0	0	0	1	0	0	1	0	0	0	0	0	0	0	0	0	0	0	0	0	0	0	0	0	-1	0	0	0	0	0	0	1.3418300740863483e-13
CGTGAAGGGTTCCGAGGTTGAATACAA	6.499471377959622e-16	4.534701730535937e-23	0.6493827160493827	8	216.0	1.968044975097943	1.4907407407407407	1.4861111111111112	1.2998942755919245e-15	0	0	0	0	0	0	0	0	0	0	0	0	0	0	0	0	0	0	0	0	0	0	0	0	0	0	0	0	0	0	0	0	0	0	0	0	0	0	0	0	0	0	0	0	0	0	0	0	0	0	0	0	0	0	0	0	0	0	0	0	-1	0	0	0	0	0	0	0	0	0	0	0	0	0	0	0	0	0	-1	0	0	0	0	0	0	1	0	0	0	0	0	0	0	0	0	0	0	0	0	0	0	0	1.3953650811286464e-13
CGTCCTACTCTTTTAAAATTTCTACGG	6.65580917188178e-16	1.6989188295189322e-11	0.9573255490686684	8	611.0	1.0831416923916384	0.5417348608837971	0.5008183306055647	1.331161834376356e-15	0	0	0	0	0	0	0	0	0	0	0	0	0	0	0	0	0	0	0	0	0	0	0	0	0	0	0	0	0	0	0	0	0	0	0	0	0	0	0	1	0	0	0	0	0	0	0	0	0	0	0	0	0	0	-1	0	0	0	0	0	0	0	0	0	0	0	0	0	0	0	0	0	0	0	0	0	0	0	0	0	0	0	0	0	0	0	0	0	0	0	0	0	0	0	0	0	0	0	0	0	0	0	1.428522231121627e-13
CGTCAGCTAGATATGATTGATAAACTA	7.0698558766828265e-16	1.0	0.7208651468630274	1	694.0	1.660147306437644	0.8155619596541787	0.6527377521613833	1.4139711753365653e-15	0	0	0	0	0	0	0	1	0	0	0	1	0	0	0	0	0	0	1	1	1	1	0	-1	0	0	0	0	1	0	0	0	0	0	0	0	0	0	0	0	0	0	0	0	0	0	0	0	0	1	0	0	0	0	0	0	0	0	0	0	0	-1	0	0	0	0	0	0	0	0	0	0	0	0	-1	0	0	0	0	0	0	0	0	0	0	0	0	0	0	0	0	0	0	0	0	-1	0	0	0	0	0	0	1.5160090229382247e-13
CGTCTCGGTCATTTCCCCGTTCTCCAT	7.821612918849527e-16	8.706502490809984e-06	0.9336760072956392	3	237.0	1.5119063214314503	1.358649789029536	1.1645569620253164	1.5643225837699054e-15	0	0	0	0	0	0	0	0	0	0	0	0	0	0	0	0	0	0	0	0	0	0	0	0	0	0	0	0	0	0	0	0	0	0	0	0	0	0	0	0	0	0	0	0	0	0	0	0	0	0	0	0	0	0	0	0	0	0	0	0	0	0	0	0	0	0	0	0	0	0	0	0	0	0	0	0	0	0	0	0	0	0	0	0	0	-1	0	0	0	0	0	0	0	0	0	0	0	1	1	0	0	0	1.6749558600550642e-13
CGTATTCTACAACACATCATAAAGAAT	8.159021810693644e-16	1.0	0.9537000395726158	4	494.0	1.4923938334516424	0.5323886639676113	0.3603238866396761	1.6318043621387285e-15	0	0	0	0	0	0	0	0	0	0	0	0	0	0	0	0	0	0	1	1	1	1	0	0	0	0	0	0	1	0	0	0	1	0	0	0	0	0	0	0	0	0	0	0	0	0	0	0	0	0	0	0	0	0	0	0	0	0	0	0	0	1	0	0	0	0	0	0	0	0	0	0	0	0	0	0	0	0	0	0	0	0	0	0	0	0	0	0	0	0	0	0	0	0	0	-1	0	0	0	0	0	0	1.7461817063033125e-13
CGTGGGCAAGAACAAACAACTACTACA	8.649235941343103e-16	0.9265701416649716	0.9753086419753086	8	127.0	1.430093798765364	1.1653543307086611	0.984251968503937	1.7298471882686205e-15	0	0	0	0	0	0	0	0	0	0	0	0	0	0	0	0	0	0	0	0	0	0	0	0	0	0	0	0	0	0	0	0	0	0	0	0	0	0	0	0	0	0	0	0	0	0	0	0	0	0	0	0	0	0	0	0	0	0	0	0	0	0	0	0	0	0	0	0	0	0	0	0	0	0	0	0	0	0	0	0	0	0	0	0	0	-1	0	0	0	0	0	0	0	0	0	0	0	0	0	0	1	0	1.8491758091613253e-13
CGTCGTTTTTAAATCCATATTTTTTAC	9.052380848468317e-16	1.0	0.9160798122065728	4	143.0	1.7573249911137585	0.9230769230769232	0.8531468531468531	1.810476169693663e-15	0	0	0	-1	0	0	1	0	0	0	0	0	0	0	0	0	0	0	0	0	0	0	0	0	0	0	0	0	0	0	0	0	0	0	0	0	0	0	0	0	0	0	0	0	0	0	0	0	0	0	0	0	0	0	1	0	0	0	0	0	0	0	0	0	0	0	0	0	0	0	0	0	0	0	0	0	0	0	0	0	0	0	0	0	0	0	0	0	0	0	0	0	0	0	0	0	0	0	0	0	0	0	1.9342026750022643e-13
CGTGATGTTCAGATTTGTCCTATTTGT	9.074944539820853e-16	1.0	0.9262237762237762	3	211.0	1.4661580245787589	0.5402843601895735	0.4360189573459715	1.8149889079641706e-15	0	0	0	0	0	0	0	0	0	0	0	0	0	0	0	0	0	0	0	0	0	0	0	0	0	0	0	0	0	0	0	0	0	0	0	0	0	0	0	1	0	0	0	0	0	0	0	0	0	0	0	0	0	0	0	0	0	0	0	0	0	0	0	-1	0	0	0	0	0	0	0	0	0	0	0	0	0	0	0	0	0	0	0	0	0	0	0	0	0	0	0	0	0	0	0	0	0	0	0	0	0	0	1.9389701897461834e-13
CGTACTCACCCACAGCGTAGAAATGTA	9.150795436434467e-16	3.846336076285599e-05	0.9273684210526316	4	126.0	1.6835639559421904	1.3253968253968254	1.3253968253968254	1.830159087286893e-15	0	0	0	0	0	0	0	0	0	0	0	0	0	0	0	0	0	0	0	0	0	0	0	0	0	0	0	0	0	0	0	0	0	0	0	0	0	0	0	0	0	0	0	0	0	0	0	0	0	0	0	0	0	0	0	0	0	0	0	0	0	0	0	0	0	0	0	0	0	0	0	0	0	0	0	0	0	0	0	0	0	0	1	0	0	0	0	0	0	0	0	0	0	0	0	0	0	0	0	-1	0	0	1.954960394195202e-13
CGTTTTCCAATTACCAGTAGGAGACCA	9.160433624670002e-16	0.1933228472011659	0.8288524590163934	9	261.0	2.657337788276904	1.8007662835249043	1.7509578544061302	1.8320867249340003e-15	0	0	0	0	0	0	0	0	0	0	0	0	0	0	0	0	0	0	0	0	0	0	0	0	0	0	0	0	0	0	0	0	0	0	0	0	1	0	0	0	0	0	0	0	0	0	0	0	0	0	0	0	0	0	0	0	0	0	0	0	0	0	-1	0	0	0	0	0	0	0	0	0	0	0	0	0	0	0	0	0	0	0	-1	0	0	0	0	0	0	0	0	0	0	0	0	0	0	0	0	0	0	0	1.9569518425279496e-13
CGTCAACTCTTATTATTTTTGTGGCAA	1.061255738155237e-15	1.0	0.2340078743490962	4	1230.0	1.3876033676890016	0.3585365853658536	0.2878048780487804	2.122511476310474e-15	1	0	1	-1	0	0	0	0	0	0	-1	0	0	-1	0	0	0	0	0	0	0	0	0	0	0	0	0	0	0	0	0	-1	0	0	0	0	-1	0	0	0	0	1	0	0	0	0	0	1	0	0	0	0	0	1	-1	0	0	0	0	0	1	0	1	0	0	0	0	0	0	1	0	0	0	0	0	0	0	0	0	0	0	0	0	0	-1	0	1	0	0	0	0	-1	0	0	1	0	1	-1	-1	0	0	-1	2.2626347502116795e-13
CGTTATGAGAAATTTTGCTTATAAAAA	1.3134565277269145e-15	4.2578032431468346e-11	0.9672131147540984	7	109.0	1.823418344714392	4.08256880733945	4.064220183486238	2.626913055453829e-15	0	0	0	0	0	0	0	0	0	0	0	0	0	0	1	0	0	0	0	0	0	0	0	0	0	1	0	0	0	0	0	0	0	0	0	0	0	0	0	0	0	0	0	0	0	0	0	0	0	0	0	0	0	0	0	0	0	0	-1	0	0	0	0	0	0	0	0	0	0	0	0	0	0	0	0	0	0	0	0	0	0	0	0	0	0	0	0	0	0	0	0	0	0	0	0	0	0	0	0	-1	0	0	2.792245577823384e-13
CGTTGAATGGCTTTATTTACGTCCATT	1.502628789477914e-15	0.0002931881898463	0.5747930671788539	5	308.0	2.3556323832053416	1.344155844155844	0.974025974025974	3.005257578955828e-15	0	0	0	0	0	0	0	0	0	0	0	0	0	0	0	0	0	0	0	0	0	0	0	0	0	0	0	0	0	0	0	0	0	0	0	0	1	0	0	0	0	0	0	0	0	0	0	0	0	0	0	0	0	0	0	0	0	0	0	0	0	0	-1	0	0	0	0	0	0	0	0	0	0	0	0	-1	0	0	0	0	0	0	0	0	0	0	0	0	0	0	0	0	0	0	0	0	0	0	0	0	0	0	3.188130411105279e-13
CGTTACCTTACCAACTAGCTAATCAGA	1.5870329286999633e-15	1.0968144571064983e-17	0.6503267973856209	3	282.0	2.7104144046229703	4.205673758865248	4.028368794326241	3.1740658573999266e-15	0	0	0	0	0	0	1	0	0	0	0	0	0	0	0	0	0	0	0	0	0	0	0	0	0	0	0	0	0	0	0	0	0	0	0	0	0	0	0	0	0	0	0	0	0	0	0	0	0	0	0	0	0	0	0	0	0	0	0	0	0	0	0	0	0	0	0	0	0	0	0	0	0	0	0	0	0	0	0	0	0	-1	0	0	0	0	0	0	0	0	0	0	0	0	0	0	0	0	0	0	0	0	3.3643237980842924e-13
CGTTCCGTAAAGATGGTGATATAGCCC	1.7278171150703836e-15	1.0	0.86875	3	284.0	2.539210131513264	2.5950704225352115	2.197183098591549	3.4556342301407672e-15	0	0	0	0	0	0	0	0	0	1	0	0	0	0	0	0	0	0	0	0	0	0	0	0	0	0	0	0	0	0	0	0	0	0	0	-1	0	0	0	0	0	0	0	0	0	0	0	0	0	0	0	0	0	0	0	0	0	0	0	0	0	0	0	0	0	0	0	0	0	0	0	0	0	0	0	0	0	0	0	0	0	0	0	0	0	0	0	0	0	0	0	0	0	0	0	0	0	0	0	0	0	0	3.657827101804404e-13
CGTATGTAAAATTACATCTTATTAAAG	1.8258812187357303e-15	4.497176512289961e-06	0.515596762787774	9	232.0	2.1887459574393464	1.3448275862068966	1.3362068965517242	3.6517624374714605e-15	0	-1	0	0	0	0	0	0	0	0	0	0	0	0	0	0	0	0	0	0	0	0	0	1	0	0	0	0	0	0	0	0	0	0	0	0	0	0	0	0	0	0	0	1	-1	0	1	0	0	0	0	1	0	0	0	0	0	0	0	0	0	0	0	0	0	0	0	0	0	0	0	0	0	0	0	0	0	1	0	0	0	0	0	0	0	0	0	0	0	0	0	0	-1	0	0	0	0	0	0	1	0	0	3.8626527986688963e-13
CGTCCATTGATAATTTATTATCTACAA	1.912308015094259e-15	6.790287685627229e-05	0.820125786163522	7	278.0	2.216441355317876	1.0467625899280577	1.0107913669064748	3.824616030188518e-15	0	0	0	0	0	0	0	0	0	0	0	0	0	0	0	0	0	0	0	0	0	0	0	0	0	0	0	0	0	0	0	0	0	0	0	-1	0	0	0	0	0	0	0	0	0	0	0	0	0	0	0	0	0	0	0	0	0	0	0	0	0	0	0	0	0	0	0	0	0	0	0	0	0	0	0	0	0	0	0	0	0	0	0	0	0	0	0	0	0	-1	0	0	0	0	0	0	0	0	0	1	0	0	4.0424173282344443e-13
CGTTTAAGTAATTCAACTTGTTCAATT	2.014337641660046e-15	9.578218089817829e-08	0.2765241986172219	9	1983.0	1.4318256512081562	0.6707009581442259	0.5748865355521936	4.028675283320092e-15	1	0	0	0	0	0	0	0	0	1	-1	0	-1	0	0	0	0	0	0	0	0	0	0	0	0	0	-1	0	0	0	0	0	0	0	0	0	1	0	0	0	0	0	0	0	0	0	0	1	0	0	0	0	0	0	0	0	0	0	0	0	0	0	0	0	0	0	0	0	0	1	0	0	0	0	0	0	0	0	0	0	-1	0	0	0	0	0	0	0	0	0	0	1	0	0	0	0	0	0	0	0	0	0	4.255215811322779e-13
CGTTATGGGTCGTCCTGGGCAGACTGA	2.0340086289905294e-15	0.0294095042352061	0.9454007998608938	6	233.0	1.4450712843645397	1.257510729613734	1.0600858369098711	4.068017257981059e-15	0	0	0	0	0	0	0	0	0	0	0	0	0	0	0	0	0	0	0	0	0	0	0	0	0	0	0	0	0	0	0	0	0	0	0	0	0	0	0	0	0	0	0	0	0	-1	0	0	0	0	0	0	0	0	0	0	0	0	0	0	0	0	0	0	0	0	0	0	0	0	0	0	0	0	0	0	0	0	0	0	0	0	0	0	0	0	0	0	0	0	0	0	0	0	0	0	0	1	1	0	0	0	4.2961827611301524e-13
CGTCAAACAGTATTCTAACTTGAAATT	2.1250466011751045e-15	0.0003889623680803	0.2735690880291482	7	3094.0	1.190740300483561	0.451519069166128	0.3429217840982547	4.250093202350209e-15	0	0	-1	-1	0	0	0	0	0	-1	0	0	-1	-1	0	0	0	0	0	0	0	0	1	0	0	0	0	0	0	0	0	0	0	1	0	0	0	0	0	0	0	0	0	0	0	0	0	0	0	0	0	0	0	1	1	0	0	0	0	0	0	0	1	1	-1	0	0	0	0	0	0	0	0	0	0	0	0	0	0	0	0	0	0	0	-1	0	-1	0	0	0	0	0	0	0	0	0	-1	-1	1	0	0	0	4.485926309916335e-13
CGTTCAAAAACTTCTTTGCAAACACAC	2.147776252608956e-15	1.0	0.9257678005784328	6	190.0	1.6593558178805508	1.2421052631578948	0.6368421052631579	4.295552505217912e-15	0	0	0	0	0	0	0	0	0	0	0	0	0	0	0	0	0	0	0	0	0	0	0	0	0	0	0	0	0	0	0	0	0	0	0	0	0	0	0	0	0	0	0	0	0	0	0	0	-1	0	0	0	0	0	0	0	0	0	0	0	0	0	0	0	0	0	0	0	0	0	0	0	0	0	0	0	0	0	1	0	0	0	0	0	0	0	0	0	0	0	0	0	0	0	0	0	0	0	0	0	0	0	4.533041155205274e-13
CGTAATAGGATGACCATAATCTCCCTT	2.1555056959532684e-15	1.0	0.930966898954704	9	194.0	1.839355670053828	1.134020618556701	0.9587628865979382	4.311011391906537e-15	0	0	0	0	0	0	0	0	0	0	0	0	0	0	0	0	0	0	0	0	0	0	0	0	-1	0	0	0	0	0	0	0	0	0	0	0	0	0	0	0	0	0	0	0	0	0	0	0	0	0	0	0	0	0	0	0	0	0	0	0	0	0	0	0	0	0	0	0	0	0	0	0	0	0	0	0	0	0	1	0	0	0	0	0	0	0	0	0	1	1	0	0	0	0	0	0	0	0	0	0	0	0	4.549137254566095e-13
CGTTTTCAGTAATTGTATTATTTATAT	2.242984277221676e-15	1.0	0.929986338797814	7	109.0	1.7463720090047348	2.220183486238532	1.926605504587156	4.485968554443352e-15	0	0	0	0	0	0	0	0	0	0	-1	0	0	0	0	0	0	0	0	0	0	0	0	0	0	0	0	0	0	0	0	0	0	0	0	0	0	0	0	0	0	0	0	0	0	0	0	0	0	0	0	0	0	0	0	0	0	0	0	0	0	0	0	0	0	0	0	0	0	1	0	0	0	0	0	0	0	0	0	0	0	0	0	0	0	0	0	0	0	0	0	0	0	0	0	0	0	0	0	0	0	0	4.730754094801971e-13
CGTTGAGATATCTGAAAAAAAAGATCG	2.2763319763811626e-15	1.0	0.917540217955371	7	504.0	1.589200257135858	0.3511904761904761	0.3511904761904761	4.552663952762325e-15	0	0	0	0	0	0	0	0	0	1	0	0	0	0	0	0	0	0	1	0	0	0	0	0	0	0	0	0	0	0	0	0	0	0	0	0	0	0	0	0	0	-1	1	0	0	0	0	0	0	0	0	0	0	0	0	0	0	0	0	0	0	-1	0	0	0	0	0	0	0	0	0	0	0	0	0	0	1	0	0	0	0	1	-1	0	0	0	0	0	0	0	0	0	0	1	0	0	0	0	0	0	1	0	4.800040619460526e-13
CGTGGATACATTTGAGATTGTTGCCTC	2.3523495647667146e-15	0.1730819830193843	0.2047044917257683	2	1239.0	1.2523144316577977	0.4608555286521388	0.3736884584342211	4.704699129533429e-15	0	0	0	0	0	0	0	0	0	0	1	0	0	-1	0	0	0	0	0	0	0	0	0	0	0	0	0	0	0	0	0	0	0	0	0	0	0	0	0	0	0	0	0	0	0	0	0	0	0	0	0	0	0	-1	-1	0	0	0	0	0	0	0	1	1	0	0	0	0	0	0	1	0	0	0	0	0	0	0	0	0	0	0	0	0	1	0	1	0	0	0	0	0	0	0	0	0	-1	0	0	0	0	0	4.957630845671101e-13
CGTTACTAAATTTTATAAGAAAGACTA	2.4428594749553407e-15	1.0	0.9625	8	126.0	1.835217299691484	1.5	1.3492063492063493	4.8857189499106815e-15	0	0	0	0	0	0	0	0	0	0	0	0	0	0	0	0	0	0	0	0	0	0	0	0	0	0	0	0	0	0	0	0	0	0	0	0	0	0	0	0	0	0	0	0	0	1	0	0	0	0	0	0	0	0	0	0	0	0	0	0	0	0	0	0	0	0	0	0	0	0	0	0	0	0	0	0	0	0	0	0	0	0	0	0	0	-1	0	0	0	0	0	0	0	0	0	0	0	0	0	0	0	0	5.145856043676978e-13
CGTGGAGAAGTTGAAGTTGATGATTCA	2.5541945425593205e-15	1.0	0.6304374791279042	1	1573.0	1.225668798471467	0.3801652892561983	0.2778130959949141	5.108389085118641e-15	0	0	0	0	0	0	0	0	0	0	0	0	0	0	0	0	0	0	-1	-1	0	-1	0	0	0	0	0	0	0	0	0	0	-1	0	-1	0	0	0	0	-1	0	0	0	0	0	0	0	0	0	0	0	0	0	0	0	0	0	0	0	0	0	1	0	0	0	0	0	1	0	0	0	0	0	1	-1	-1	0	0	0	0	0	0	0	0	0	0	0	0	-1	0	0	0	0	0	0	1	0	0	0	0	0	0	5.37671742692616e-13
CGTCGGCCGTCCACGGGCCGCAGCCGT	2.559824887032822e-15	9.132839830377557e-14	0.9516129032258064	4	156.0	1.7439481413016475	4.852564102564102	4.1923076923076925	5.119649774065644e-15	0	0	0	0	0	0	0	0	0	0	0	1	0	0	0	0	0	0	0	0	0	0	0	0	0	0	0	0	0	0	0	0	0	0	0	0	0	0	0	-1	0	0	0	0	0	0	0	0	0	0	0	0	0	0	0	0	0	0	0	0	0	0	0	0	0	0	0	0	0	0	0	0	0	0	0	0	0	0	0	0	0	0	0	0	0	-1	0	0	0	0	0	0	0	0	0	0	0	0	0	0	-1	0	5.388239302659536e-13
CGTATCGACACGACCGAGCTTCCAACT	2.5644852906335228e-15	0.3283693383215351	0.9657407407407408	8	1152.0	1.1262728839172624	0.3541666666666667	0.2256944444444444	5.1289705812670456e-15	0	0	0	0	0	0	0	0	0	0	0	0	0	0	0	0	0	0	0	0	0	0	0	0	0	0	0	0	0	0	0	0	0	0	0	0	0	0	0	1	0	0	0	0	0	0	0	0	0	0	0	-1	0	0	0	0	0	0	0	0	0	0	0	0	0	0	0	0	0	0	0	0	0	0	0	0	0	0	0	0	0	0	0	0	0	0	0	0	0	0	0	0	0	0	0	0	0	0	0	0	0	0	5.397938809963994e-13
CGTCGATCTATTTGAATATGATAATAT	2.6412258918766568e-15	1.0	0.9644970414201184	1	220.0	1.3721196032614118	0.5272727272727272	0.3318181818181818	5.2824517837533136e-15	0	0	0	0	0	0	0	0	0	0	0	0	0	0	0	0	0	0	0	0	0	0	0	0	0	0	0	0	0	0	0	0	0	0	1	0	0	0	0	0	0	0	0	0	0	0	0	0	0	0	0	0	0	0	0	0	0	0	0	0	0	0	0	0	0	0	0	0	0	0	0	0	0	0	0	0	0	0	0	0	0	0	0	0	0	0	0	0	0	0	0	0	-1	0	0	0	0	0	0	0	0	0	5.55678170320112e-13
CGTTGTTGCTTATTTGGTTATATACAC	2.7128698829172517e-15	1.0	0.7964519140989729	3	390.0	3.2869112289423423	3.907692307692308	2.966666666666667	5.425739765834503e-15	0	0	0	0	0	0	0	0	0	0	0	0	0	0	0	0	0	0	0	0	0	0	0	0	0	0	0	0	0	0	0	0	0	0	0	1	0	0	0	0	0	-1	0	0	0	0	0	0	0	0	0	0	0	0	0	0	0	0	0	0	0	0	1	0	0	0	0	0	0	0	0	0	0	0	0	0	0	0	0	0	0	0	0	0	0	0	0	0	-1	0	0	0	0	0	0	0	0	0	0	0	0	0	5.705491318130088e-13
CGTTAGTAAGTTTATCCATAATATAAA	2.897092709424053e-15	2.738027540923453e-05	0.9218020541549954	3	131.0	2.139480090617289	5.190839694656488	1.6641221374045805	5.794185418848106e-15	0	0	0	0	0	0	0	0	0	0	0	0	0	0	0	0	0	0	0	0	0	0	0	0	1	0	0	0	0	0	0	0	0	0	0	0	0	0	0	0	0	0	0	0	0	0	0	0	0	0	0	0	0	0	0	0	0	0	0	0	0	0	0	0	0	0	0	0	0	0	0	0	0	0	0	0	0	0	-1	0	0	0	0	0	0	0	0	0	-1	1	0	0	0	-1	0	0	0	0	0	0	0	0	6.086679710968771e-13
CGTCTTCGTTGCTTAAGTGTCCTTTTC	3.021650168662245e-15	0.0403034408935348	0.4756794899871036	8	442.0	1.638559290397335	0.6900452488687783	0.4321266968325792	6.043300337324491e-15	0	0	0	0	0	0	-1	0	0	0	0	0	0	0	0	0	0	0	0	0	0	0	0	0	0	0	0	0	0	0	0	0	0	0	0	0	0	0	0	0	0	0	0	0	0	0	0	0	0	0	0	0	0	0	-1	1	0	0	0	0	0	0	0	0	0	0	0	0	0	0	0	0	0	0	0	0	0	0	0	0	0	0	0	0	0	0	0	0	0	0	0	0	0	0	0	0	0	0	0	0	0	0	6.343885066220052e-13
CGTGCGGGTACCCAACGCACTGCTCGA	3.0268982407410053e-15	1.0	0.7442457769435938	1	244.0	1.206678742045745	0.3770491803278688	0.3647540983606557	6.053796481482011e-15	0	0	0	1	0	0	0	0	0	0	0	0	0	0	0	0	0	0	1	0	0	0	0	0	0	0	0	0	0	0	0	0	0	0	0	0	0	0	0	0	0	0	1	0	0	0	0	0	0	0	0	0	0	0	0	0	0	0	0	0	0	1	0	0	0	0	0	0	0	0	0	0	0	0	0	0	0	0	-1	0	0	0	0	0	0	0	0	0	0	0	0	0	0	0	0	0	0	0	0	0	0	0	6.354687431014291e-13
CGTAAAGTTATTTTTGTAAAAATAGAA	3.130484551081491e-15	1.4470870264072154e-22	0.8827751196172249	6	169.0	2.1566998616139026	3.1242603550295858	2.822485207100592	6.260969102162982e-15	0	0	0	0	0	0	0	0	0	0	0	0	0	0	0	0	0	0	0	0	0	0	0	0	0	0	0	0	0	0	0	0	0	0	0	1	0	0	0	0	0	0	-1	0	0	0	0	0	0	0	0	0	0	0	0	0	0	0	0	0	0	0	0	0	0	0	0	0	0	0	0	0	0	0	0	0	0	0	0	0	0	0	0	0	0	-1	0	0	1	0	0	0	0	0	0	0	0	0	0	0	0	0	6.569167323305921e-13
CGTGATGAGCCGAAAGCCAGGACTCGG	3.1982215188634308e-15	0.0001026364917651	0.9572180279112332	3	140.0	1.4096324786672492	1.3714285714285714	1.207142857142857	6.3964430377268615e-15	0	0	0	0	0	0	0	0	0	0	0	0	0	0	0	0	0	0	0	0	0	0	0	0	0	0	0	0	0	0	0	0	0	0	0	0	0	0	0	0	0	-1	0	0	0	0	0	0	0	0	0	0	0	0	0	0	0	0	0	0	0	0	0	0	0	0	0	0	0	0	0	0	0	0	0	0	0	0	0	0	0	0	0	0	0	0	0	0	0	0	0	0	0	0	0	0	0	0	0	0	1	0	6.709214502087102e-13
CGTAATTTTATATTCAATGAAATTCTG	3.3164785754324773e-15	1.0	0.9844961240310076	1	192.0	1.3734945368442903	0.5052083333333334	0.40625	6.6329571508649546e-15	0	-1	0	0	0	0	0	0	0	0	0	0	0	0	0	0	0	0	0	0	0	0	0	0	0	0	0	0	0	0	0	0	0	0	1	0	0	0	0	0	0	0	1	0	0	0	0	0	0	0	0	0	0	0	0	0	0	0	0	0	0	0	0	0	0	0	0	0	0	0	0	0	0	0	0	0	0	0	0	0	0	0	0	0	0	0	0	0	0	0	0	0	0	0	0	0	0	0	0	0	0	0	6.953612083227442e-13
CGTCAAGCTTTAAGGAAGGCAGTACTA	3.358700300631912e-15	2.174033000110056e-17	0.925	8	108.0	1.7582725351894155	8.314814814814815	6.083333333333333	6.717400601263824e-15	0	0	0	0	-1	0	0	0	0	0	0	0	0	0	0	0	0	0	0	0	0	0	0	0	0	0	0	0	0	0	0	0	0	0	0	0	0	0	0	0	0	0	0	0	0	0	0	0	1	0	0	0	0	0	0	0	0	0	0	0	0	0	0	0	0	0	0	0	0	0	0	0	0	0	0	0	0	0	0	0	0	0	0	0	0	0	0	0	0	0	0	0	0	0	0	0	0	0	0	0	0	0	7.041230153638499e-13
CGTTCTAAGTCTTGTCTTACTGTTACT	3.4383708068293564e-15	1.0	0.9141824751580848	7	163.0	1.5921465372103285	0.7055214723926381	0.6196319018404908	6.876741613658713e-15	0	-1	0	1	0	0	0	0	0	0	0	0	0	0	0	0	0	0	0	0	0	0	0	0	0	0	0	0	0	0	0	0	0	0	0	0	0	0	0	0	0	0	0	0	0	0	0	0	0	0	0	0	0	0	0	0	0	0	0	0	0	0	0	0	0	0	0	0	0	0	0	0	0	0	0	0	0	0	0	0	0	0	0	0	0	0	0	0	0	0	0	0	0	0	0	0	0	1	1	0	0	0	7.205662085808465e-13
CGTTAAAAATGAACTTCAGGCTAAGAT	3.840884971668661e-15	0.1817636318338176	0.2576388046278915	9	788.0	2.2371209302764705	1.6205583756345177	1.3705583756345177	7.681769943337322e-15	0	0	0	0	0	0	0	0	0	0	0	0	0	0	0	0	0	0	0	0	0	0	0	0	-1	0	0	0	0	0	0	0	0	0	0	0	0	0	0	0	0	0	0	0	0	0	0	0	0	0	0	0	0	0	0	0	0	0	0	0	0	0	0	0	0	0	0	0	0	0	0	0	0	0	0	0	0	0	1	0	0	0	0	0	0	0	0	0	-1	1	0	0	0	1	0	0	0	0	0	0	0	0	8.035845675044102e-13
CGTCGTAGTTTCGGGCATCCAGTCCCG	3.869357442680596e-15	0.1942231754444434	1.0	4	105.0	1.2413683616010698	1.0095238095238095	0.8571428571428571	7.738714885361192e-15	0	0	0	0	0	0	0	0	0	0	0	0	0	0	0	0	0	0	0	0	0	0	0	0	0	0	0	0	0	0	0	0	0	0	0	0	0	0	0	0	0	0	0	0	0	-1	0	0	0	0	0	0	0	0	0	0	0	0	0	0	0	0	0	0	0	0	0	0	0	0	0	0	0	0	0	0	0	0	0	0	0	0	0	0	0	-1	0	0	0	0	0	0	0	0	0	0	0	1	1	0	0	0	8.094483845456374e-13
CGTCTGATTAGCTGGTTGGTGAGGTAA	3.8886579093342155e-15	0.2811098774272937	0.6753006475485661	2	421.0	2.3419453085873623	1.631828978622328	1.498812351543943	7.777315818668433e-15	0	0	0	0	0	0	1	0	0	0	0	0	-1	0	0	0	0	0	0	0	0	0	0	0	0	0	0	0	0	0	0	0	0	0	0	0	0	0	0	0	0	0	0	0	0	0	0	0	0	0	0	0	0	0	-1	0	0	0	0	0	0	0	0	0	0	0	0	0	0	0	0	0	0	0	0	0	0	0	0	0	0	0	0	0	0	0	0	0	0	0	0	0	0	0	0	0	0	0	0	0	0	-1	8.134253715443346e-13
CGTAATTCAGCAATAAGTTCTTTTACG	4.427175492318677e-15	1.0	0.6802102659245517	6	257.0	1.8813224554762071	0.5369649805447471	0.490272373540856	8.854350984637354e-15	1	0	0	0	0	0	0	0	0	1	0	0	-1	0	0	0	0	-1	0	0	0	0	0	0	0	0	0	-1	0	0	0	-1	0	0	0	0	1	0	0	0	1	0	0	0	0	0	0	1	0	0	0	0	0	0	0	0	0	0	0	0	0	0	0	0	1	0	0	0	0	1	0	0	0	0	0	0	0	0	0	0	0	0	0	0	0	0	0	0	0	0	0	1	0	0	-1	0	0	0	0	0	0	0	9.242827527859842e-13
CGTACACGGTGGATGCCCTGGCAGTCA	5.5366321999206735e-15	1.0	0.6511164274322169	5	334.0	1.6174401420059328	0.4191616766467065	0.3532934131736527	1.1073264399841347e-14	0	0	0	0	0	0	0	1	0	0	-1	-1	1	0	0	0	0	0	0	0	0	0	-1	0	0	0	0	0	0	0	0	0	0	0	0	0	0	0	0	0	-1	0	0	0	0	0	0	0	0	0	0	0	0	0	0	1	0	0	-1	0	0	0	0	1	0	0	0	0	0	0	0	0	0	1	0	0	0	0	0	0	0	-1	0	0	0	0	0	0	0	0	0	0	0	0	0	0	0	0	0	0	0	0	1.1522355206995688e-12
CGTATCTACTCCCCATTTTCTTAAGCA	5.683726828044352e-15	1.0	0.9545454545454546	2	111.0	1.665672086782488	0.8018018018018018	0.7927927927927928	1.1367453656088704e-14	0	0	0	0	0	0	1	0	0	0	0	0	0	0	0	0	0	0	0	0	0	0	0	0	0	0	0	0	0	0	0	0	0	0	0	0	0	0	0	0	0	0	0	0	0	0	0	0	0	0	0	0	0	0	0	0	0	0	0	0	0	0	0	0	0	0	0	0	0	0	0	0	0	0	0	-1	0	0	0	0	0	0	0	0	0	0	0	0	0	0	0	0	0	0	0	0	0	0	0	0	0	0	1.1824335354887023e-12
CGTCCCTTCGCGTATTTGGCCACGAGT	5.879134601636631e-15	5.9158405085342844e-08	0.8233516483516483	6	177.0	1.701986386388457	2.067796610169492	1.92090395480226	1.175826920327326e-14	0	0	0	0	0	0	0	0	0	0	0	0	0	0	0	0	0	0	0	0	0	0	0	0	0	0	0	0	0	0	0	0	0	0	0	0	0	0	0	0	0	0	0	0	0	0	0	0	0	0	0	0	0	0	0	0	0	0	0	0	0	0	0	0	0	0	0	1	0	0	0	0	0	0	-1	-1	0	0	0	0	0	0	0	0	0	0	-1	0	0	0	0	0	0	0	0	0	0	0	0	0	0	0	1.2224933668520322e-12
CGTAGGTATACCTACTAACCTTAAGAA	6.170463944910643e-15	1.0	0.7211538461538461	1	203.0	1.5334425936480074	0.6403940886699507	0.6206896551724138	1.2340927889821286e-14	0	0	0	0	0	0	0	0	0	0	0	0	0	0	0	0	0	0	0	0	0	0	0	0	1	0	0	0	0	0	0	0	0	0	0	0	0	0	0	0	0	0	0	0	0	0	0	0	0	0	0	0	0	0	0	0	0	0	0	0	0	0	0	0	0	0	0	0	0	0	0	0	0	0	0	0	0	0	-1	0	0	0	0	0	0	0	0	0	-1	1	0	0	0	0	0	0	0	0	0	0	0	0	1.2821745341033292e-12
CGTGCTCCCCGAGGACCAAAGCTTTGG	6.209915861499259e-15	0.1220686928985461	0.9540719696969696	9	163.0	1.618837295485798	1.0613496932515338	0.950920245398773	1.2419831722998518e-14	0	0	0	0	0	0	0	0	0	0	0	0	0	0	0	0	0	0	0	0	0	0	0	0	0	0	0	0	0	0	0	0	0	0	0	0	0	0	0	0	0	0	0	0	0	-1	0	0	0	0	0	0	0	0	0	0	0	0	0	0	0	0	0	0	0	0	0	0	0	0	0	0	0	0	0	0	0	0	0	0	0	0	0	0	0	0	0	0	0	0	0	0	0	0	0	0	0	1	1	0	0	0	1.2901901721930616e-12
CGTCCTTTTTCTGATACGCTCTTTATT	6.496030090553353e-15	5.837478717518748e-11	0.9833333333333332	3	101.0	1.5842279054399966	3.3366336633663365	3.3366336633663365	1.2992060181106704e-14	0	0	0	0	0	0	0	0	0	0	0	0	0	0	0	0	0	0	0	0	0	0	0	0	0	0	0	0	0	0	0	0	0	0	0	0	0	0	0	0	0	0	0	0	0	0	0	0	0	0	0	0	0	0	1	0	-1	0	0	0	0	0	0	0	0	0	0	0	0	0	0	0	0	0	0	0	0	0	0	0	0	0	0	0	-1	0	0	0	0	0	0	0	0	0	0	0	0	0	0	0	0	0	1.3483288670682129e-12
CGTTATTAATTGAGCACCATTTACAGT	6.499429044456817e-15	1.0	0.342093727168354	3	1062.0	1.183997248221273	0.2740112994350282	0.2043314500941619	1.2998858088913632e-14	0	1	0	0	0	0	0	0	0	0	0	0	0	0	0	0	0	0	0	0	0	0	0	1	0	0	0	0	1	0	0	0	0	0	1	0	0	0	0	0	0	0	1	-1	0	0	0	0	0	0	0	1	0	0	0	1	0	0	0	1	0	0	0	0	0	0	0	-1	0	0	0	0	0	0	0	0	-1	-1	-1	0	0	0	0	0	0	0	0	0	-1	0	0	0	0	0	0	-1	0	0	0	0	0	0	1.3490162407868428e-12
CGTCTTATCGTCGTTCGTCCCGCCTTC	6.852363394988353e-15	1.0	0.9572649572649572	6	148.0	1.4253924396667963	0.5878378378378378	0.5337837837837838	1.3704726789976704e-14	0	0	0	0	0	0	0	0	0	0	0	0	0	0	0	0	0	0	0	0	0	0	0	0	0	0	0	0	0	0	0	0	0	0	0	0	0	0	0	0	0	0	1	-1	0	0	0	0	0	0	0	0	0	0	0	0	0	0	0	0	0	0	0	1	0	0	0	0	0	0	0	0	0	0	0	0	0	0	0	0	0	0	0	0	0	1	0	0	0	0	0	0	0	0	0	0	0	0	0	0	0	0	1.421221088183693e-12
CGTTGGCGATGATGCCGTTGATGACAT	7.607540274218847e-15	1.0	0.8732362821948488	2	142.0	2.235039738325066	2.767605633802817	2.2253521126760565	1.5215080548437694e-14	0	0	0	0	0	0	0	0	0	0	0	0	0	0	0	0	0	0	0	0	0	0	0	0	0	0	0	0	0	0	0	0	0	0	0	0	0	0	0	0	0	0	0	0	0	0	0	0	0	0	0	0	0	0	0	0	0	0	0	0	0	0	0	0	0	0	0	1	0	0	0	0	0	0	-1	-1	0	0	0	0	0	0	0	0	0	0	-1	0	0	0	0	0	0	0	0	0	0	0	0	0	0	0	1.575238174504245e-12
CGTTTTCACGTTCTTTTGATTAATTTC	7.951488708921413e-15	2.8794430873951402e-15	0.9791666666666666	9	125.0	1.5094062602266505	1.96	1.8	1.5902977417842826e-14	0	0	0	0	0	0	0	0	0	0	0	0	0	0	0	0	0	0	0	0	0	0	0	0	0	0	1	0	0	0	0	0	0	0	0	0	0	0	0	0	0	0	0	0	0	0	0	0	0	0	0	0	0	0	0	0	0	0	0	0	0	0	0	0	0	0	0	0	0	0	0	0	0	0	0	0	0	0	0	0	0	0	0	0	0	0	0	0	0	0	0	0	0	0	-1	0	0	0	-1	0	0	-1	1.645288631082848e-12
CGTTCACTAGCGACTTAAGAACTTTAT	8.780490110491279e-15	0.0003529534562019	0.899822028870872	9	454.0	1.8184215742371013	1.36784140969163	1.275330396475771	1.7560980220982558e-14	0	0	0	0	0	0	0	0	1	0	0	0	0	0	0	0	0	0	0	0	0	0	0	0	0	0	0	0	0	0	0	0	0	0	0	0	0	0	0	0	0	0	0	0	0	0	0	0	0	0	0	0	0	0	0	0	0	0	-1	0	0	0	0	0	0	0	0	0	0	0	0	0	0	0	0	0	0	0	0	0	0	0	0	0	0	0	0	0	0	0	0	0	0	0	0	0	0	0	0	0	0	0	1.814259192856732e-12
CGTCGTGAAGGTCGTTCTGTGATAGAG	9.168027113842668e-15	1.0	0.8842780026990553	5	578.0	1.2423694686801547	0.2958477508650519	0.2439446366782006	1.833605422768533e-14	0	0	0	0	0	0	0	0	0	0	0	-1	0	0	0	0	0	0	0	0	0	0	0	0	0	0	0	0	0	0	0	0	0	0	0	0	0	0	0	1	0	0	0	0	0	0	0	0	0	0	0	0	0	0	0	0	0	0	1	0	0	0	0	0	0	0	0	0	0	0	0	0	0	0	0	0	0	0	0	0	0	0	0	0	0	0	0	0	0	0	0	0	0	0	0	0	0	0	0	0	0	0	1.893030029436495e-12
CGTACACGCACGATTTTTATTATATTA	9.49680320707434e-15	0.5310011672731361	0.945054945054945	9	221.0	2.663580495671164	4.434389140271493	3.3710407239819005	1.899360641414868e-14	0	0	0	0	0	0	0	0	0	1	0	0	0	0	0	0	0	0	0	0	0	0	0	0	0	0	0	0	0	0	0	0	0	0	0	-1	0	0	0	0	0	0	0	0	0	0	0	0	0	0	1	0	0	0	0	0	0	0	0	0	0	0	0	0	0	0	0	0	0	0	0	0	0	0	0	0	0	0	0	0	0	0	0	0	0	0	0	0	0	0	0	0	0	0	0	0	0	0	0	0	0	0	1.959803339103471e-12
CGTATTTTTACCTAAGGTTCTTACTAC	9.647865485198932e-15	1.065900376230802e-09	0.7787133396404919	1	221.0	3.2931366085080853	6.081447963800905	3.751131221719457	1.9295730970397864e-14	0	0	0	0	0	0	1	0	0	0	0	0	0	0	0	0	0	0	0	0	0	0	0	0	0	0	0	0	0	0	0	0	0	0	0	0	0	0	0	0	0	0	0	0	0	0	0	0	0	0	0	0	0	0	0	-1	0	0	0	0	0	0	0	0	0	0	0	0	0	0	0	0	0	0	0	0	0	0	0	0	0	0	0	0	0	0	0	0	0	0	0	0	0	0	0	0	0	0	0	0	0	0	1.9905253355246173e-12
CGTCTATATCGACGTAATCGCCGTTCC	1.0858588505077468e-14	8.2511766891903e-11	0.9487922705314008	1	114.0	1.4661607538739312	1.631578947368421	1.631578947368421	2.1717177010154932e-14	0	0	0	0	0	0	0	0	0	0	0	0	0	0	0	0	0	0	0	0	0	0	0	0	0	0	0	0	0	0	0	0	0	0	0	0	0	0	0	0	0	0	0	0	0	0	0	0	0	0	0	1	0	0	0	0	0	0	0	0	0	0	0	-1	0	0	0	0	0	0	0	0	0	0	0	0	0	0	0	0	0	0	0	0	0	0	0	0	0	0	0	0	0	0	0	0	0	0	0	0	0	0	2.2361242312576653e-12
CGTCTCGGCACCACGAATCTTTTTGAT	1.2598132104566684e-14	1.0	0.9693877551020408	6	160.0	1.5909935956664216	1.25	0.88125	2.5196264209133368e-14	0	0	0	0	0	0	0	0	0	0	0	0	0	0	0	0	0	0	0	0	0	0	-1	0	0	0	0	0	0	0	0	0	0	0	0	0	0	0	0	0	0	0	0	0	0	0	0	0	0	0	0	0	0	0	0	0	0	0	-1	0	0	0	0	0	0	0	0	0	0	1	0	0	0	0	0	0	0	0	0	0	0	0	0	0	0	0	0	0	0	0	0	0	0	0	0	0	0	0	0	0	0	0	2.588882535554728e-12
CGTAAAGATATAACTTTATATAGTTCC	1.2694569989780772e-14	1.0	0.9246894409937888	7	102.0	2.1689813864100085	0.9901960784313726	0.8333333333333334	2.5389139979561545e-14	0	0	0	0	0	0	0	0	-1	0	0	0	0	0	0	0	0	0	0	0	0	0	0	0	0	0	0	0	0	0	0	0	0	0	0	0	0	0	0	-1	0	0	-1	0	0	0	0	0	0	0	-1	0	0	0	0	0	0	0	0	1	0	0	0	0	0	0	0	0	0	0	0	0	0	0	0	0	0	0	0	0	0	0	0	0	0	0	0	0	0	0	0	0	0	0	0	1	0	0	0	1	0	0	2.6083533966326926e-12
CGTTGGTATGTTACCCATATAGTCTAG	1.2954354986845441e-14	0.2574499279526508	0.963855421686747	8	144.0	2.112915084698468	1.7569444444444444	1.6805555555555556	2.5908709973690882e-14	0	0	0	0	0	0	0	0	0	0	0	0	0	0	0	0	0	0	0	0	0	0	0	0	1	0	0	0	0	0	0	0	0	0	0	0	0	0	0	0	0	0	0	0	0	0	0	0	0	0	0	0	0	0	0	0	0	0	0	0	0	0	0	0	0	0	0	0	0	0	0	0	0	0	0	0	0	0	1	0	0	0	0	0	0	0	0	0	0	-1	0	0	0	0	0	0	0	0	0	0	0	0	2.660882288978703e-12
CGTACACCAGCATTAGTTATATTCATT	1.315506788326256e-14	0.0015811649069601	0.5606775559588627	8	269.0	3.4272421760927885	3.193308550185874	2.936802973977695	2.631013576652512e-14	0	0	0	0	0	0	0	0	0	0	0	0	0	0	0	0	0	0	0	0	0	0	0	0	0	0	0	0	0	0	0	0	0	0	0	0	-1	0	0	0	0	0	0	0	0	0	0	0	0	0	0	0	0	0	0	0	0	0	0	0	0	0	1	0	0	0	0	0	0	0	0	0	0	0	0	0	0	0	0	0	0	0	1	0	0	0	0	0	0	0	0	0	0	0	0	0	0	0	0	0	0	0	2.7014991575190153e-12
CGTAATGGCAATTCTTATCTCAATGCG	1.3203845883096741e-14	1.0	0.9431609827649432	1	155.0	1.6101891183860937	0.9225806451612903	0.8193548387096774	2.6407691766193483e-14	0	0	0	0	0	0	0	0	0	0	0	0	0	0	0	0	0	0	0	0	0	0	0	0	0	0	0	0	0	0	0	0	0	0	0	0	0	0	0	0	0	0	0	0	0	0	0	0	-1	0	0	0	0	0	0	0	0	0	0	0	0	0	0	0	0	0	0	0	0	0	0	0	0	0	0	0	0	-1	0	0	0	0	0	0	0	0	0	0	0	0	0	0	0	0	0	0	0	1	1	0	0	0	2.7114080145498122e-12
CGTAACAATGGAAAATAAAAATAAAAA	1.462471164279161e-14	2.602632087331513e-16	0.6870443686006825	2	418.0	1.668622215460038	4.978468899521531	2.8301435406698565	2.924942328558322e-14	0	0	0	0	0	0	0	-1	0	0	0	1	0	0	0	0	0	0	1	1	-1	1	0	0	0	0	0	0	0	0	0	0	-1	0	0	0	0	0	0	0	0	0	1	0	0	0	0	0	0	0	0	0	0	0	0	0	0	0	0	0	0	0	0	0	0	0	0	-1	0	0	0	0	0	0	0	0	0	0	0	-1	0	0	0	0	0	0	0	0	-1	0	0	0	0	0	0	0	0	0	0	0	0	0	2.998639911845631e-12
CGTTTATACTCGCCTGTTTTCTTGTTA	1.4763701735727177e-14	1.0	0.5163803697021989	9	392.0	2.6458734824028647	1.538265306122449	1.4209183673469388	2.9527403471454354e-14	0	0	0	0	0	0	0	0	0	0	0	0	0	0	0	0	0	0	0	0	0	0	0	0	0	0	0	0	0	0	0	0	0	0	0	0	-1	0	0	0	0	0	0	0	0	0	0	0	0	0	0	0	0	0	0	0	0	0	0	0	0	0	1	0	0	0	0	0	0	0	0	0	0	0	0	1	0	0	0	0	0	0	-1	0	0	0	0	0	0	0	0	0	0	0	0	0	0	0	0	0	0	0	3.02673672857862e-12
CGTCATTTGAGTGTCGTTCTAACCAAA	1.5719064411586915e-14	1.0	0.6477290302624118	3	282.0	1.5567327515592295	0.5638297872340425	0.5638297872340425	3.1438128823173836e-14	0	1	0	0	0	0	0	0	0	0	0	0	0	0	0	0	0	0	0	0	0	0	0	0	0	0	0	0	0	0	0	0	0	0	0	0	0	0	0	1	0	0	0	0	1	0	1	0	0	0	-1	0	0	0	0	1	0	0	0	-1	0	0	0	0	0	0	0	0	0	0	0	0	0	0	0	0	-1	1	0	0	0	0	0	0	0	0	0	0	-1	0	0	0	0	0	0	-1	0	0	0	0	0	0	3.219543579505079e-12
CGTAAAGTATCATTTGTTTGCTTTTTG	1.6116645546977272e-14	2.983135783933706e-06	0.8815297796080226	4	485.0	1.4921944683114652	0.7154639175257732	0.6144329896907217	3.2233291093954545e-14	0	0	0	0	0	0	0	0	0	0	0	0	0	0	0	0	0	0	0	0	0	0	0	0	0	0	0	0	0	0	0	0	0	0	0	0	1	0	0	0	0	0	0	0	0	0	0	0	0	0	0	0	0	0	0	0	0	0	0	0	0	0	-1	0	0	0	0	0	0	0	0	0	0	0	0	-1	0	0	0	0	0	0	0	0	0	0	0	0	0	0	0	0	0	0	0	0	0	0	0	0	0	0	3.299838091154703e-12
CGTTACACTCCGGTTTCACTCCTGCTT	1.6988908468234578e-14	0.0002110643845592	0.935251798561151	6	189.0	1.641634169270938	1.2328042328042328	1.1904761904761905	3.397781693646916e-14	0	0	0	0	0	0	1	0	0	0	0	0	0	0	0	0	0	0	0	0	0	0	0	0	0	0	0	0	0	0	0	0	0	0	0	0	0	0	0	0	0	0	0	0	0	0	0	0	0	0	0	0	0	0	0	0	0	0	0	0	0	0	0	0	0	0	0	0	0	0	0	0	0	0	0	0	0	0	0	0	0	0	0	0	0	0	0	0	0	0	0	0	0	0	-1	0	0	0	0	0	0	0	3.475898466906875e-12
CGTTACGTCTGATTTCTCGTGCACTTC	1.78052814590406e-14	0.0001050404565629	0.981132075471698	8	94.0	1.3293480019796806	1.319148936170213	1.319148936170213	3.56105629180812e-14	0	0	0	0	0	0	0	0	0	0	0	0	0	0	0	0	0	0	0	0	0	0	0	0	0	0	0	0	0	0	0	0	0	0	0	0	0	0	0	0	0	0	0	0	0	0	0	0	0	0	0	0	0	0	0	0	0	0	0	0	0	0	0	0	0	0	0	0	0	0	0	0	0	0	0	0	0	0	0	0	0	0	1	0	0	0	0	0	0	0	0	0	0	0	0	0	0	0	0	-1	0	0	3.639842547632818e-12
CGTTCAGGATGAGCCGCAGTTTTTGTT	1.78052814590406e-14	1.4630164792255777e-15	0.981132075471698	4	94.0	1.2909674202841626	2.223404255319149	2.223404255319149	3.56105629180812e-14	0	0	0	0	0	0	0	0	0	0	0	0	0	0	0	0	0	0	0	0	0	0	0	0	0	0	0	0	0	0	0	0	0	0	0	0	0	0	0	0	0	0	0	0	0	0	0	0	0	0	0	0	0	0	0	0	0	0	0	0	0	1	0	0	0	0	0	0	0	0	0	0	0	0	0	0	0	0	0	0	0	0	0	0	0	0	0	0	0	0	0	0	0	-1	0	0	0	0	0	0	0	0	3.639842547632818e-12
CGTCCAATCGTAAATGTTTTTAAAATT	1.7828077963443994e-14	1.0	0.9146184886280264	5	279.0	1.301200633201956	0.7132616487455197	0.5591397849462365	3.5656155926887993e-14	0	0	0	0	0	0	0	0	0	0	0	0	0	0	0	0	0	0	0	0	0	0	0	0	0	0	0	0	0	0	0	0	0	0	0	0	0	0	0	0	0	0	0	0	0	0	0	0	0	0	0	0	0	0	0	0	0	0	0	0	0	0	0	0	0	0	0	-1	0	0	0	0	0	0	0	0	0	0	0	0	0	0	0	0	0	0	0	0	-1	0	0	0	0	0	0	1	0	0	0	0	0	0	3.644406297269565e-12
CGTTTCGTTGCATTTTGCTGGTGTTAC	1.848171163087656e-14	1.8209382961813869e-23	0.279475310825852	6	4045.0	1.8628228385838304	2.3367119901112483	1.8744128553770087	3.696342326175312e-14	0	-1	0	0	0	0	0	0	1	0	0	0	0	0	-1	0	0	0	0	0	0	0	0	0	0	1	0	0	0	0	0	0	0	0	-1	0	0	0	0	1	0	0	1	-1	0	0	0	0	0	0	-1	0	0	0	0	-1	-1	0	0	-1	0	0	0	0	0	0	0	0	0	0	0	0	0	0	1	0	-1	0	0	0	0	0	0	0	0	0	0	0	0	0	0	0	0	0	0	0	0	0	0	0	0	0	3.775599377830732e-12
CGTCTCTGAGTCAACGACTTTACCTGC	1.9315396491876852e-14	9.570192902130142e-09	0.8291182501708818	9	307.0	1.48976300153836	1.654723127035831	1.47557003257329	3.863079298375371e-14	0	0	0	0	0	0	0	0	0	0	-1	0	0	0	0	0	0	0	0	0	0	0	0	0	0	0	0	0	0	0	0	1	0	0	0	0	0	0	0	0	0	-1	0	0	0	0	0	0	0	0	0	0	0	0	0	0	0	0	0	0	0	0	0	0	0	0	0	0	0	0	0	0	0	0	0	0	0	0	0	0	0	0	0	0	0	0	0	0	0	0	0	0	0	0	0	0	0	0	0	0	0	0	3.9430966126531634e-12
CGTGGGGCGCGCCGTGAGGCGAACTTA	1.9541207973506398e-14	1.0	0.705163043478261	9	275.0	1.5103558422999437	0.6036363636363636	0.5054545454545455	3.9082415947012796e-14	0	0	0	0	0	0	0	0	0	1	0	0	0	0	0	0	0	1	0	0	0	0	0	0	0	0	0	-1	0	0	0	-1	0	0	0	0	0	1	1	0	-1	0	0	0	0	0	0	0	0	0	0	0	0	0	0	0	0	0	0	0	1	0	0	0	-1	0	0	0	0	0	1	0	0	0	0	0	0	0	0	0	0	0	0	0	0	0	0	0	0	0	0	0	0	0	-1	0	0	0	0	0	0	-1	3.988114316963685e-12
CGTCTAGTGATCCCGTTATTGGTAAAT	2.0444991826200292e-14	0.0020991410409388	0.1900942286737422	9	1297.0	1.2506149866753131	0.4101773323053199	0.3592906707787201	4.0889983652400596e-14	1	0	0	0	0	0	0	0	0	1	0	0	-1	0	0	-1	0	-1	0	0	0	0	-1	0	0	0	0	1	0	0	0	0	0	-1	0	-1	-1	1	-1	0	1	0	0	0	0	-1	0	1	0	0	0	0	0	0	0	0	0	0	0	0	0	0	0	0	0	0	0	0	0	-1	0	0	0	0	0	0	0	0	0	0	0	-1	0	0	0	0	0	0	0	0	0	1	0	0	0	0	0	0	0	0	0	0	4.169371431746133e-12
CGTACTCAGCCTGTTAATACTTCTGCG	2.119284188426552e-14	0.3973622472003362	0.9425946052761586	8	407.0	1.6625847445782895	0.5307125307125307	0.5184275184275184	4.238568376853104e-14	0	0	0	0	0	0	0	0	0	0	0	0	0	0	0	0	0	0	0	0	0	0	0	0	0	0	0	0	0	0	0	0	0	0	0	0	0	0	0	1	0	0	0	0	0	0	0	0	0	0	0	-1	0	0	0	0	0	0	0	0	0	0	0	0	0	0	0	0	0	0	0	0	0	0	0	0	0	0	0	0	0	0	0	0	0	0	0	0	0	0	0	0	0	0	0	0	0	0	0	0	0	0	4.319886052638541e-12
CGTCTACATTTCCCGCCCGATGACCAT	2.1581411460991683e-14	1.0	0.9866666666666668	2	132.0	1.4757963100541411	0.7954545454545454	0.7575757575757576	4.3162822921983366e-14	0	0	0	0	0	0	0	0	0	0	0	0	0	0	0	0	0	0	0	0	0	0	0	0	0	0	0	0	0	0	0	0	0	0	0	0	0	0	0	0	0	0	0	0	0	-1	0	0	0	0	0	0	0	0	0	0	0	0	0	0	0	0	0	0	0	0	0	0	0	0	0	0	0	0	0	0	0	0	0	0	0	0	0	0	0	0	0	0	0	0	0	0	0	0	0	0	0	1	1	0	0	0	4.398046669779105e-12
CGTTGTCTTTCTAGTCTTTTGAAGTAT	2.160277902126308e-14	1.0	0.883248730964467	5	255.0	2.057188306601845	1.4901960784313726	1.3019607843137255	4.320555804252615e-14	0	0	0	0	0	0	0	0	1	0	0	0	0	0	0	0	0	0	0	0	0	0	0	0	0	0	0	0	0	0	0	0	0	0	0	0	0	0	0	0	0	0	0	0	0	0	0	0	0	0	0	0	0	0	0	0	0	0	-1	0	0	0	0	0	0	0	0	0	0	0	0	0	0	0	0	0	0	0	0	0	0	0	0	0	0	0	0	0	0	0	0	0	0	0	0	0	0	0	0	0	0	0	4.402343079045126e-12
CGTCTGTGTATATGGTTGTTTTGTAGT	2.245902271698489e-14	1.0	0.9706744868035192	8	396.0	1.0799935127990876	0.3434343434343434	0.2752525252525252	4.491804543396978e-14	0	0	0	0	0	0	0	0	0	0	0	0	0	0	0	0	0	0	0	0	0	0	0	0	0	0	0	0	0	0	0	0	0	0	0	0	0	0	0	0	0	0	0	0	0	0	0	0	0	0	0	0	0	0	0	0	0	0	0	0	0	0	0	0	0	0	0	0	0	0	0	0	0	0	0	0	0	0	0	0	0	1	0	0	0	0	0	0	0	0	0	0	0	0	-1	0	0	0	0	0	0	0	4.57422850711642e-12
CGTGTAGTTAACTTATCAATCATTTCC	2.4282909915369947e-14	9.22989456313354e-09	0.1959508107018402	9	3698.0	1.3566405842655034	0.724986479177934	0.5832882639264467	4.856581983073989e-14	0	0	-1	0	0	0	0	0	0	0	0	0	0	1	0	-1	0	1	0	0	0	0	0	0	0	0	0	-1	0	0	0	0	0	0	0	1	0	-1	0	0	-1	0	0	0	0	1	0	0	0	0	0	0	0	1	1	0	0	0	0	0	0	0	1	-1	0	0	0	0	0	0	0	0	0	0	0	0	0	0	0	0	0	0	0	0	-1	0	-1	0	0	0	0	0	0	0	0	0	-1	0	0	0	0	0	4.939494250837879e-12
CGTCCACCAAATATGACGCCAGCCGTA	2.551736193402817e-14	1.0	0.9111842105263158	7	384.0	1.5120355646979748	0.4192708333333333	0.3541666666666667	5.103472386805634e-14	0	1	0	0	0	0	0	0	0	0	0	0	0	0	0	0	0	0	0	0	0	0	0	0	0	0	0	0	0	0	0	0	0	0	0	0	0	0	0	0	0	0	0	0	-1	0	-1	0	0	0	0	0	0	0	0	0	0	0	0	0	0	0	0	0	0	0	0	0	0	0	0	0	0	0	0	0	0	0	0	0	0	0	0	0	0	0	0	0	0	0	0	0	0	0	0	0	0	0	0	0	0	0	5.18650324357839e-12
CGTTATTTATAAACGCGTAAAATACAC	2.565461684683468e-14	1.0	0.9612498934265497	2	391.0	1.3506968883755863	0.629156010230179	0.3324808184143222	5.130923369366936e-14	0	0	0	0	0	0	0	0	0	0	0	0	0	0	0	0	0	0	0	0	0	0	0	0	0	0	0	0	0	0	0	0	0	0	0	0	0	0	0	1	0	0	0	0	0	0	0	0	0	0	0	0	0	0	0	0	0	0	0	0	0	0	0	0	0	0	0	0	0	0	0	0	0	-1	0	-1	0	0	0	0	0	0	0	0	0	0	0	0	0	0	0	0	0	0	0	0	0	0	0	0	0	0	5.2139893575840035e-12
CGTTCTTTTTCACTCAAAAGAGCTACT	3.088467862390566e-14	0.3056368535472124	0.9886363636363636	5	166.0	1.3602550182748878	0.993975903614458	0.993975903614458	6.176935724781132e-14	1	0	0	0	0	0	0	0	0	0	0	0	0	-1	0	0	0	0	0	0	0	0	0	0	0	0	0	0	0	0	0	0	0	0	0	0	0	0	0	0	0	0	0	0	0	0	0	1	0	0	0	0	0	0	0	0	0	0	0	0	0	0	0	0	0	0	0	0	0	1	0	0	0	0	0	0	0	0	0	0	0	0	0	0	0	0	0	0	0	0	0	1	0	0	0	0	0	0	0	0	0	0	6.257677336465342e-12
CGTACAGCTTCTTGGTCACATACCCAG	3.0890152517365923e-14	1.0	0.8016457872758536	3	473.0	2.05157767263896	1.1247357293868925	0.8752642706131079	6.178030503473183e-14	0	0	0	0	0	0	0	0	0	0	0	0	0	0	0	0	0	0	0	0	0	0	0	0	0	0	0	0	0	0	0	0	0	0	0	-1	0	0	0	0	0	0	0	0	0	1	0	0	0	0	0	0	0	0	0	0	0	0	0	0	0	0	0	0	0	0	0	0	0	0	0	0	0	0	0	0	0	0	0	0	0	1	0	0	0	0	0	0	0	0	0	0	0	0	0	0	0	0	0	0	0	0	6.2587453939846456e-12
CGTACTAACGTATCTACACGTTTGCAC	3.322116320836931e-14	3.5247040399316104e-15	0.6447486939290218	7	243.0	1.3413977813564435	1.4979423868312758	1.3950617283950617	6.644232641673862e-14	0	0	0	0	0	0	0	0	0	0	0	0	0	0	0	0	0	0	0	0	0	0	0	0	0	0	0	0	0	0	0	0	0	-1	0	0	0	0	0	0	0	0	0	-1	0	0	0	0	0	0	0	0	0	0	0	0	0	0	0	0	0	0	0	0	0	0	0	0	0	0	0	0	0	1	0	0	0	0	0	0	0	0	0	0	0	-1	0	0	0	0	0	0	0	0	0	0	0	0	0	0	0	0	6.7235890809209656e-12
CGTAATTTGCCCCTGTAAGCCTTTCTG	3.4106587426537825e-14	1.0	0.9056917086578103	1	1018.0	1.2738566513596852	0.368369351669941	0.3153241650294695	6.821317485307565e-14	0	0	0	0	0	0	0	0	0	0	0	0	0	0	0	0	0	0	0	0	0	0	0	0	0	0	0	0	0	0	0	0	0	0	0	0	0	0	0	0	0	0	0	0	0	0	0	0	0	0	0	0	0	0	0	0	0	0	0	0	0	0	0	0	0	0	0	0	0	0	0	0	0	0	0	0	0	-1	0	0	0	0	1	0	0	0	0	0	0	0	0	0	0	0	0	0	0	0	0	0	0	0	6.9000778250470004e-12
CGTCGAAGCATGTTCGAGCAAATGGGC	3.4972468143549826e-14	1.0	0.9356060606060608	1	92.0	1.5031856146506817	0.6739130434782609	0.6521739130434783	6.994493628709965e-14	0	0	0	0	0	0	0	0	0	0	0	0	0	0	0	0	0	0	0	0	0	0	0	0	0	0	0	0	0	0	0	0	0	0	0	0	0	0	0	0	0	0	0	0	0	0	0	0	0	0	0	0	0	0	0	0	0	0	0	0	0	0	0	0	0	0	0	0	0	0	0	0	0	0	0	0	0	0	0	0	0	0	0	0	0	0	0	0	1	0	0	0	0	0	0	0	0	0	0	0	-1	0	7.0726608274288825e-12
CGTTATAGCTTATTAGCTCTTCTAATA	3.501811862992713e-14	1.0	0.9311740890688258	6	210.0	1.564862047845348	0.6714285714285714	0.6047619047619047	7.003623725985428e-14	0	0	0	0	0	0	0	0	0	0	-1	0	0	0	0	0	0	0	0	0	0	0	0	0	0	0	0	0	0	0	0	0	0	0	0	0	0	0	0	1	0	0	0	0	0	0	0	0	0	0	0	0	0	0	0	0	0	-1	0	0	0	0	0	0	0	0	0	0	0	0	0	0	0	0	0	0	0	0	0	0	0	0	0	0	0	0	0	0	0	0	0	0	0	0	0	0	0	0	0	0	0	0	7.081753937848098e-12
CGTTATCCGGATTTACTGGGTGTAAAG	3.513531639984094e-14	0.7643695550264082	0.5553795540392348	4	515.0	3.658173516630165	1.9359223300970876	1.81747572815534	7.027063279968188e-14	0	0	0	0	0	0	-1	0	0	0	0	0	1	0	0	0	0	0	0	0	0	0	0	0	0	0	0	0	0	0	0	0	0	0	0	0	0	0	0	0	0	0	0	-1	0	0	0	0	0	0	0	0	0	0	-1	0	0	0	0	0	0	0	0	0	0	0	0	0	0	0	0	0	0	1	0	0	0	0	0	0	0	0	0	0	0	0	0	0	0	0	0	0	0	0	0	0	0	0	0	0	0	1	7.1050830406266175e-12
CGTCGATTGTTATACCAGTCCACCCAC	3.8212557989909234e-14	0.4756634588130577	0.9365079365079364	1	114.0	1.6483949337591433	1.1403508771929824	1.0	7.642511597981848e-14	0	0	0	0	0	0	0	0	0	0	0	0	0	0	-1	0	0	0	0	0	0	0	0	-1	0	0	0	0	0	0	0	0	0	0	0	0	0	0	0	0	0	0	0	0	0	0	0	0	0	0	0	0	0	0	0	0	0	0	0	0	0	0	0	0	0	0	0	0	0	1	0	0	0	0	0	0	0	0	0	0	0	0	0	0	0	0	0	0	0	0	0	0	0	0	0	0	0	0	0	0	0	0	7.717366372034883e-12
CGTTGAGTTTGTCGAGAGCTTCTGGTT	3.952634877013506e-14	0.6184356258561079	0.933794466403162	7	90.0	1.6858891409426089	1.8333333333333333	1.5888888888888888	7.905269754027012e-14	0	0	0	0	0	0	0	0	0	0	0	0	0	0	0	0	0	0	0	0	0	0	1	0	0	0	0	0	0	0	0	0	0	0	0	0	0	0	0	0	0	0	0	0	0	0	0	0	0	0	0	0	0	0	0	0	0	0	0	0	0	0	0	0	0	0	0	0	0	-1	0	0	0	0	0	0	0	0	0	0	0	0	0	0	0	0	0	0	0	0	0	0	0	0	0	0	0	0	0	0	0	0	7.977641390673141e-12
CGTTTTTAATACTGCTGCTGAAATATC	4.262787450482128e-14	0.1207705310371453	0.3585992907801418	8	332.0	1.419664880607404	0.7740963855421686	0.7259036144578314	8.525574900964258e-14	0	0	0	1	0	0	0	0	0	0	0	0	0	0	0	0	0	0	0	0	0	0	0	0	0	0	0	0	0	0	0	0	0	0	0	0	0	0	0	0	0	0	0	0	0	0	0	0	0	0	0	0	0	0	0	0	0	0	0	0	0	0	0	0	1	0	0	0	0	0	0	0	0	1	-1	0	0	0	0	0	0	0	0	0	0	0	0	0	0	0	0	0	0	0	-1	0	0	0	1	0	0	-1	8.593579756144528e-12
CGTGGGATCCACTAGATACACCATACT	4.400339597820436e-14	0.0259302032477174	0.7112903225806452	6	207.0	1.4637761690652973	1.0193236714975846	0.9033816425120772	8.800679195640874e-14	0	0	0	-1	0	0	0	0	0	0	0	0	1	0	0	0	0	0	0	0	0	0	-1	0	0	0	0	0	0	0	0	0	0	0	0	0	0	0	0	0	0	0	0	0	0	0	0	0	0	0	0	0	0	0	0	0	0	0	0	0	0	0	0	0	0	0	0	0	0	0	0	0	0	0	0	0	0	0	0	0	0	0	0	0	0	0	0	0	0	0	0	0	0	0	0	0	0	-1	-1	0	0	0	8.866887628975375e-12
CGTAATTGGCTACTAAATAAAAGTCAT	4.639823350843277e-14	1.0	0.2060977337970742	5	2246.0	1.1548413197430072	0.298753339269813	0.2319679430097952	9.279646701686557e-14	0	0	-1	0	0	0	0	0	0	0	0	0	-1	-1	0	0	0	0	0	0	0	0	0	0	0	0	0	0	0	0	0	0	0	1	0	0	0	0	-1	0	0	1	0	0	0	0	0	0	0	0	0	0	0	1	0	0	0	0	0	0	1	0	1	1	1	0	0	0	0	0	0	0	0	0	0	0	0	0	0	0	0	1	0	0	-1	0	-1	0	0	0	0	0	0	0	1	0	-1	0	0	0	0	1	9.340262828261374e-12
CGTTCTGCAGCTGATGCATCTCGGTCT	4.828819889286778e-14	1.0	0.3905314193364388	7	492.0	1.4908646443750355	0.4166666666666667	0.3414634146341463	9.657639778573557e-14	0	0	0	-1	0	0	0	0	0	1	0	0	0	0	0	0	0	0	0	0	0	0	0	0	0	0	0	0	0	0	0	0	0	0	0	0	0	0	0	0	0	0	-1	0	0	0	0	0	0	0	0	0	0	0	0	0	0	0	0	0	0	-1	0	0	0	0	0	0	0	0	0	0	0	0	0	1	0	0	1	0	0	0	0	0	0	0	0	0	0	0	0	0	0	0	0	0	0	0	0	0	0	0	9.714207791520357e-12
CGTATCTGCAGAAACGAAAGATAGCAA	4.962661280766018e-14	1.0	0.9446969696969696	9	226.0	1.5307143284936775	0.6283185840707964	0.5619469026548672	9.925322561532035e-14	0	0	0	0	0	0	0	0	0	0	0	0	0	0	0	0	0	0	0	0	0	0	0	-1	0	0	0	0	0	0	0	0	0	0	0	0	0	0	0	0	0	0	0	0	0	0	0	0	1	1	0	0	0	0	0	0	0	0	0	0	0	-1	0	0	0	0	0	0	0	0	0	0	0	0	0	0	0	0	0	0	0	0	0	0	0	0	0	0	0	0	0	0	0	0	0	0	0	0	0	-1	0	0	9.978132619557687e-12
CGTAACCAATCTATCCCAGTTGAAAAA	5.071509722448698e-14	9.765684867226338e-06	0.5988698450714767	8	555.0	2.300652059226581	1.4018018018018017	1.0864864864864865	1.0143019444897395e-13	0	0	0	0	0	0	0	0	0	0	0	0	0	0	0	0	0	0	0	0	0	0	0	0	0	0	0	0	0	0	0	0	0	0	0	0	-1	0	0	0	0	0	0	0	0	0	0	0	0	0	0	0	0	0	0	0	0	0	0	0	0	0	1	0	0	0	0	0	0	0	0	0	0	0	0	0	0	0	0	0	0	0	0	0	0	0	0	0	0	0	0	0	0	0	0	0	0	0	0	0	0	0	1.0193406779662116e-11
CGTCATTATCAAACTTGAGCTTGATTT	5.111056424232228e-14	3.231974345406478e-09	0.9371584699453552	6	424.0	1.4078116826846456	0.9268867924528302	0.8797169811320755	1.0222112848464456e-13	0	0	0	0	0	0	0	0	0	0	0	0	0	0	0	0	0	0	0	0	0	0	0	0	0	0	0	0	0	0	0	0	0	0	0	0	0	0	0	0	0	0	0	0	0	0	0	0	0	0	0	0	0	0	0	0	0	0	0	0	0	0	1	0	0	0	0	0	0	0	0	0	0	0	0	0	0	0	0	0	0	0	0	0	0	-1	0	0	0	0	0	0	0	0	0	0	0	0	0	0	0	0	1.0271623879355476e-11
CGTAATATTGATACAAAGTCGTTAATA	5.177881008294551e-14	0.0249040616979507	0.4068389624930024	8	975.0	1.4024614857359177	0.7764102564102564	0.7005128205128205	1.0355762016589101e-13	-1	0	0	0	0	0	0	0	0	0	-1	0	0	0	0	0	0	0	0	0	0	0	0	0	-1	0	0	0	0	0	0	0	0	0	0	0	1	0	0	0	0	0	0	0	0	0	0	1	0	0	0	0	0	0	0	0	0	0	0	0	0	0	0	0	0	0	0	0	0	1	0	0	0	0	0	0	0	0	0	0	0	0	0	0	0	0	0	0	0	0	0	1	0	0	0	0	0	0	0	0	0	0	1.0404296653934468e-11
CGTTCCACGTGGAACAAAGTAGCGGAA	5.290081790121853e-14	9.462413097994986e-12	0.8972746331236897	9	160.0	3.0756576754135816	7.99375	4.0625	1.0580163580243709e-13	0	-1	0	0	0	0	0	0	0	0	0	0	0	0	0	0	0	0	0	0	0	0	0	0	0	0	0	0	0	0	0	0	0	-1	0	0	0	0	0	0	0	0	0	0	0	0	0	0	0	0	0	0	0	0	1	0	0	0	0	0	0	0	0	0	0	0	0	0	0	0	0	0	0	0	0	0	0	0	0	0	0	0	0	0	0	1	0	0	0	0	0	0	0	0	0	0	0	0	0	0	0	0	1.0626019268660939e-11
CGTCGTTCCACATCTGATACGCATTAT	5.846828752569422e-14	5.995457909155098e-10	0.9313690575116534	3	1718.0	1.068577154177038	0.8422584400465658	0.4208381839348079	1.1693657505138844e-13	0	0	0	0	0	0	0	0	0	0	0	0	0	0	0	0	0	0	0	0	0	0	0	0	0	0	0	0	0	0	0	0	0	0	0	0	0	0	0	0	0	0	0	0	0	0	0	0	0	0	0	0	0	0	0	0	0	0	0	0	0	0	0	0	0	0	0	0	0	0	0	0	0	0	0	0	0	0	0	0	0	0	0	0	0	0	0	0	0	0	0	0	0	-1	1	0	0	0	0	0	0	0	1.1725820183256826e-11
CGTAAAATGTCTTTTTGTGATGAAGAA	6.278533801926712e-14	0.6643898622664376	0.9476309226932668	5	857.0	1.3803143152492805	0.4014002333722287	0.3208868144690782	1.2557067603853425e-13	0	0	0	0	0	0	0	0	0	0	0	-1	0	0	0	0	0	0	0	0	0	0	0	0	0	0	0	0	0	0	0	0	0	0	0	0	0	0	0	1	0	0	0	0	0	0	0	0	0	0	0	0	0	0	0	0	0	0	1	0	0	0	0	0	0	0	0	0	0	0	0	0	0	0	0	0	0	0	0	0	0	0	0	0	0	0	0	0	0	0	0	0	0	0	0	0	0	0	0	0	0	0	1.257846378558561e-11
CGTGCTGGGCAATAAAATATTCATATG	6.519807387406394e-14	3.404949772348056e-05	0.2296434952778013	1	1842.0	1.7014086525696432	1.5428881650380022	1.1216069489685123	1.3039614774812789e-13	0	0	0	0	0	0	0	1	0	0	0	1	0	0	0	0	0	0	0	0	0	0	0	-1	0	0	0	0	0	0	0	0	0	0	0	0	0	0	0	1	0	0	0	0	0	0	0	0	0	1	0	1	0	0	0	0	0	0	0	0	0	1	0	0	0	0	0	0	0	0	0	0	0	1	-1	-1	0	0	-1	0	0	0	0	0	0	0	0	0	0	0	0	0	0	0	0	0	0	0	0	0	0	0	1.305328701568005e-11
CGTCTCATCTCTTTAACGACTCTGTCC	7.048480462254657e-14	2.6207942282762583e-16	0.9236168079482272	1	260.0	1.49802360454141	1.5076923076923077	1.4192307692307693	1.4096960924509314e-13	0	0	0	0	0	0	0	0	0	0	0	0	0	0	0	0	0	0	0	0	0	0	0	0	1	0	0	0	0	0	0	0	0	0	0	0	0	0	-1	0	0	0	0	0	0	0	0	0	0	0	0	0	0	0	0	0	0	0	0	0	0	0	0	0	0	0	0	0	0	0	0	0	0	0	0	0	0	0	0	0	0	0	0	0	0	0	0	0	0	0	0	0	0	0	0	0	0	0	0	0	0	0	1.4093026213639078e-11
CGTATATCCGTACCTTATTGCCCCGAT	7.30748069237267e-14	0.0006759624267681	0.9449981543004798	4	106.0	2.210243303029809	2.018867924528302	1.981132075471698	1.461496138474534e-13	0	0	0	0	0	0	0	0	0	0	0	0	0	0	0	0	0	0	0	0	0	0	0	0	0	0	0	0	0	0	0	0	0	0	0	0	0	0	0	0	0	0	0	0	0	0	0	0	0	0	0	0	0	0	0	0	0	0	-1	0	0	0	0	0	0	0	0	0	0	0	0	0	0	0	0	0	0	0	0	0	0	0	1	0	0	0	0	0	0	0	0	0	0	0	0	0	0	0	0	0	0	0	1.460360730776302e-11
CGTTCACGAACTGAGAGACGTTGCGGC	7.576661866143911e-14	0.0772451467525295	0.5429203539823009	2	573.0	1.2461435457768475	0.4607329842931937	0.3839441535776614	1.5153323732287822e-13	0	0	0	-1	0	0	0	0	0	-1	0	0	0	0	0	0	0	0	-1	0	0	0	0	0	0	0	0	0	0	0	0	0	0	-1	0	0	0	0	0	0	0	0	1	0	0	0	0	0	0	0	0	0	0	0	0	0	0	0	0	0	0	0	0	0	0	0	0	0	0	0	0	0	0	0	0	0	0	0	1	0	0	0	-1	0	0	0	0	0	0	0	0	0	0	0	0	0	0	0	0	0	0	0	1.5131180151451577e-11
CGTGTTTTTCTAACCAAAACATGACTG	8.151055255262662e-14	1.0	0.989010989010989	2	140.0	1.210609558563146	0.3928571428571428	0.3928571428571428	1.6302110510525325e-13	0	0	0	0	0	0	0	0	0	0	0	0	0	0	0	0	0	0	0	0	0	0	1	0	0	0	0	0	0	0	0	1	0	0	0	0	0	0	0	0	0	0	0	0	0	0	0	0	0	0	0	0	0	0	0	0	0	0	0	0	1	0	0	0	0	0	0	0	0	0	0	0	0	0	0	0	0	0	0	0	0	0	0	0	0	0	0	0	0	0	0	0	0	0	-1	0	0	0	0	0	0	-1	1.625927151355295e-11
CGTATGATGGATTGCAATGAAGTAGAA	8.509141330670515e-14	0.4939198004439279	0.9665831244778612	8	120.0	1.8492212190580328	1.2583333333333333	1.1166666666666667	1.701828266134103e-13	0	0	0	0	0	0	0	0	0	0	0	0	0	0	0	0	0	0	0	0	0	0	0	0	0	0	0	0	0	0	0	0	0	0	0	0	0	0	0	0	0	0	0	0	0	0	0	0	0	0	0	0	0	0	0	0	0	0	0	0	0	0	0	0	0	0	0	0	0	0	0	0	0	0	0	0	0	0	1	0	0	0	0	0	0	0	0	0	1	-1	0	0	0	0	0	0	0	0	0	0	0	0	1.6961410117891078e-11
CGTTTATACCATTGATATTCATGTTTC	8.648074804212663e-14	8.655126845974711e-10	0.8737607402511567	1	140.0	2.162368806668667	2.05	1.7571428571428571	1.7296149608425326e-13	0	0	0	0	0	0	0	0	0	0	0	0	0	0	0	0	0	0	0	0	0	0	0	0	0	0	0	0	0	0	0	0	0	0	0	0	0	1	0	0	0	0	0	0	0	0	0	0	0	0	0	0	0	0	0	0	-1	0	0	0	0	0	0	0	0	0	0	0	0	0	0	0	0	0	0	0	0	0	0	0	0	0	0	0	0	0	0	0	0	0	0	0	0	0	0	0	0	0	0	0	0	0	1.7233902364891743e-11
CGTATACTACTCCATTTGTATTTGAGG	8.77927833119109e-14	1.0	0.6444568868980962	6	331.0	2.123688715046795	0.6374622356495468	0.6253776435045317	1.755855666238218e-13	0	0	0	0	0	0	0	0	0	0	0	1	0	0	0	0	0	0	0	1	1	-1	0	-1	0	0	0	0	1	0	-1	0	1	0	0	0	0	0	0	0	0	0	0	0	0	0	0	0	0	0	0	1	0	0	0	0	0	0	0	0	0	-1	0	0	0	0	0	0	0	0	0	0	0	1	0	1	0	0	0	0	0	0	0	0	0	0	0	0	1	0	0	0	0	0	0	-1	0	0	0	0	0	0	1.749074105240156e-11
CGTATCAAATAGAAGACAGTGGGTCAA	1.0151398181927977e-13	1.0	0.970479704797048	2	322.0	1.0575708710933602	0.2639751552795031	0.2111801242236025	2.0302796363855957e-13	0	0	0	0	0	0	0	0	0	0	0	0	0	0	0	0	0	0	0	0	0	0	0	0	0	0	0	0	0	0	0	0	0	0	1	0	0	0	0	0	0	0	0	0	0	0	0	0	0	0	0	0	0	0	0	0	0	0	0	0	0	0	0	0	0	0	0	0	0	0	0	0	0	0	0	0	0	0	0	0	0	0	0	0	0	0	0	0	0	0	0	0	-1	0	0	0	0	0	0	0	0	0	2.0177556468983845e-11
CGTTACTCTTTAGGAGGAGACCGCCCC	1.0222438477025937e-13	1.0255259506712723e-07	0.835812356979405	4	168.0	2.738811332388856	2.892857142857143	2.607142857142857	2.044487695405187e-13	0	0	0	0	0	0	-1	0	0	0	0	0	1	0	0	0	0	0	0	1	0	0	-1	0	0	0	0	0	0	0	0	0	0	0	0	0	0	0	0	0	0	0	0	0	0	0	0	0	0	0	0	0	0	0	0	0	0	0	0	0	0	0	0	0	0	0	0	0	0	0	0	0	0	0	-1	0	0	0	0	0	0	0	0	0	0	0	0	0	0	0	0	0	0	0	0	0	0	0	0	0	0	0	2.0316408700268306e-11
CGTTCAGGCTTCACTCTCCCGAGTAGT	1.0931183152616133e-13	0.121250807979195	0.6791938997821351	2	352.0	1.463019261968317	0.9176136363636364	0.8011363636363636	2.1862366305232267e-13	0	0	0	0	0	0	0	0	0	0	0	0	0	0	0	0	0	0	0	0	0	0	0	0	0	0	0	0	0	0	0	0	0	0	0	0	0	0	0	0	0	0	0	0	0	-1	0	-1	0	0	0	0	0	0	0	0	0	0	0	0	0	0	0	0	0	0	0	0	0	0	0	0	0	0	0	0	0	0	0	0	0	0	0	0	0	-1	0	0	0	0	0	0	0	0	0	0	0	1	1	0	0	0	2.1700988318780462e-11
CGTCGGTTCGTCAAAGCTCTGCCCCAG	1.1093574962806535e-13	2.4487509890445964e-06	0.9076923076923076	9	158.0	1.663529772315699	1.7721518987341771	1.7341772151898731	2.218714992561307e-13	0	0	0	0	0	0	0	0	0	0	0	0	0	0	0	0	0	0	0	0	0	0	0	0	0	0	0	0	0	0	0	0	0	0	0	0	0	0	0	0	0	0	0	0	0	-1	0	0	0	0	0	0	0	0	0	0	0	0	0	0	0	0	0	0	0	0	0	0	0	0	0	0	0	0	0	0	0	0	0	0	0	0	0	0	0	0	0	0	0	0	0	0	0	0	0	0	0	1	1	0	0	0	2.2017010338028057e-11
CGTGGACAATCCAGCCATCAACAGCAC	1.113051276540245e-13	1.911373246409001e-09	0.970478507704785	9	182.0	1.1542926868359282	1.1868131868131868	1.1538461538461535	2.22610255308049e-13	0	0	0	0	0	0	0	0	0	-1	0	0	0	0	0	0	0	0	0	0	0	0	0	0	0	0	0	0	0	0	0	0	0	0	0	0	0	0	0	0	0	0	1	0	0	0	0	0	0	0	0	0	0	0	0	0	0	0	0	0	0	0	0	0	0	0	0	0	0	0	0	0	0	0	0	0	0	0	0	0	0	0	0	0	0	0	0	0	0	0	0	0	0	0	0	0	0	0	0	0	0	0	2.2088900962813724e-11
CGTCTATGTGGCGTTCATCATTGATGT	1.195365807754532e-13	1.0	0.8919928536624979	7	178.0	1.679555250398156	0.5730337078651685	0.5674157303370787	2.390731615509064e-13	0	0	0	0	0	0	0	0	0	0	0	0	0	0	-1	0	0	0	0	0	0	0	0	-1	0	0	0	0	0	0	0	0	0	0	0	0	0	0	0	0	0	0	0	0	0	0	0	0	0	0	0	0	0	0	0	0	0	0	0	0	0	0	0	0	0	0	0	0	0	1	0	0	0	0	0	0	0	0	0	0	0	0	0	0	0	0	0	0	0	0	0	0	0	0	0	0	0	0	0	0	0	0	2.3694619030917583e-11
CGTGGTCCTAGTTTATTGCAATTACGT	1.3504567817467026e-13	7.816855915907241e-05	0.9283459595959596	4	163.0	1.8701341975057428	1.4171779141104297	1.4049079754601228	2.700913563493405e-13	0	0	0	0	0	0	0	0	0	0	0	0	0	0	0	0	0	0	0	0	0	0	0	0	0	0	0	0	0	0	0	-1	0	0	0	0	0	0	0	0	0	-1	0	0	0	0	0	0	0	0	0	0	0	0	0	0	0	0	0	0	1	0	0	0	0	0	0	0	0	0	0	0	0	0	0	0	0	0	0	0	0	0	0	0	0	0	0	0	0	0	0	0	0	0	0	0	0	0	0	0	0	0	2.6715040883678818e-11
CGTGGATAATGTAACACCAGCAAAATG	1.4403283356653186e-13	4.383364015964983e-19	0.2995874587458746	5	886.0	3.651277841264273	5.485327313769751	4.532731376975169	2.8806566713306373e-13	0	0	0	1	0	0	0	0	0	0	0	0	0	0	0	0	0	0	0	0	0	0	0	0	0	0	0	0	0	0	0	0	0	0	0	0	0	0	0	0	0	0	0	0	0	0	0	0	0	0	0	0	0	0	0	0	0	0	0	0	0	0	0	0	-1	0	0	0	0	0	0	0	0	0	1	0	0	0	0	0	0	0	0	0	0	0	0	0	0	0	0	0	0	0	-1	0	0	1	-1	0	0	-1	2.8466115899006556e-11
CGTGTATGTCGAGAGAACAGGTCAGGA	1.4736148564775405e-13	0.2726677440634363	0.7643099547511313	9	293.0	2.632900133032149	1.9146757679180888	1.6006825938566551	2.947229712955081e-13	0	0	0	0	0	0	0	0	0	0	0	0	0	0	0	0	0	0	0	0	0	0	0	0	0	0	0	0	0	0	0	0	0	0	0	0	0	0	0	0	0	0	0	0	0	-1	0	-1	0	0	0	0	0	0	0	0	0	0	0	0	0	0	0	0	0	0	0	0	0	0	0	0	0	0	0	0	0	0	0	0	0	0	0	0	0	0	0	0	0	0	0	0	0	0	0	0	0	1	1	0	0	0	2.9113552547828975e-11
CGTAGTAGTAAATCTTTTCATTTGTAA	1.5298975873950077e-13	1.0	1.0	7	129.0	1.4075627865295823	0.8449612403100775	0.3875968992248062	3.059795174790016e-13	0	0	0	0	0	0	0	0	0	0	0	0	0	0	0	0	0	0	0	0	0	0	0	0	0	0	0	0	0	0	0	0	0	0	0	0	0	0	0	0	0	0	0	0	0	0	0	0	0	0	0	0	0	0	0	0	0	0	0	0	0	0	0	1	0	0	0	0	0	0	0	0	0	0	0	0	0	0	0	0	0	0	0	0	0	-1	0	0	0	0	0	0	0	0	0	0	0	0	0	0	1	0	3.020716093217175e-11
CGTATTTTCCTTACATTGCATCTGTCC	1.7673386323151218e-13	1.0	0.6115543673503488	1	795.0	1.2701582296485685	0.2855345911949685	0.2251572327044025	3.534677264630243e-13	0	0	-1	0	0	0	0	0	0	0	0	0	0	0	0	-1	0	1	0	0	0	0	0	0	-1	0	-1	-1	0	0	0	0	0	0	0	1	0	1	0	0	1	0	0	0	0	0	0	0	0	0	0	0	0	0	0	0	0	0	0	0	0	0	0	0	0	0	0	0	0	0	0	0	0	0	0	0	0	0	0	0	0	0	0	0	0	0	0	0	0	0	0	0	0	0	0	0	0	0	0	0	0	0	3.480926838245093e-11
CGTATTGAAGCTAAAGTAGATAAGAAT	1.8532200350605774e-13	3.200182836383414e-09	0.9130434782608696	2	130.0	1.985474209775654	3.0384615384615383	2.815384615384616	3.7064400701211553e-13	0	0	0	0	0	0	0	0	0	0	0	0	0	0	0	0	0	0	0	0	0	0	0	0	1	0	0	0	0	0	0	0	0	0	0	0	0	0	0	0	0	0	0	0	0	0	0	0	0	0	0	0	0	0	0	0	0	0	0	0	0	0	0	0	0	0	0	0	0	0	0	0	0	0	0	0	0	0	0	0	0	0	0	0	0	0	0	0	-1	1	0	0	0	-1	0	0	0	0	0	0	0	0	3.6470330011430616e-11
CGTTTTTGTATCCGTATTGTTTGCATA	2.139647818440697e-13	8.730281533249442e-16	0.9463397299218196	4	109.0	1.4838734927461834	2.36697247706422	2.36697247706422	4.279295636881394e-13	0	0	0	0	0	0	0	0	0	0	0	0	0	0	0	0	0	0	0	0	0	0	0	0	0	0	0	0	0	0	0	0	0	0	0	0	0	0	0	0	0	0	0	0	0	0	0	0	0	0	0	0	0	0	0	0	0	0	0	0	0	0	0	0	0	0	0	0	0	0	0	0	0	0	0	0	0	0	0	0	0	1	0	0	0	0	0	0	0	0	0	0	0	0	-1	0	0	0	0	0	0	0	4.2006762770554914e-11
CGTTACGCCGTACAACGGCAGCATGTT	2.1590853792133917e-13	0.0001070055601536	0.9743589743589745	6	91.0	1.2834980194023282	1.6923076923076923	1.5054945054945057	4.3181707584267833e-13	0	0	0	0	0	0	0	0	0	0	0	0	0	0	0	0	0	0	0	0	0	0	0	0	0	0	0	0	0	0	0	0	0	0	0	0	0	0	0	0	0	0	0	0	0	1	0	0	0	0	0	0	0	0	0	0	0	0	0	0	0	0	0	0	0	0	0	0	0	0	0	0	0	0	0	0	0	0	0	0	0	0	0	0	0	0	0	0	0	0	-1	0	0	0	0	0	0	0	0	0	0	0	4.23808336844514e-11
CGTAGATGCGTTTAAGTAATTCAACTT	2.2478948830083205e-13	1.0	0.2231326697837307	5	1400.0	1.217990765105271	0.4428571428571428	0.3007142857142857	4.495789766016641e-13	-1	0	0	0	0	0	0	0	0	-1	1	0	1	0	0	0	0	0	0	0	0	0	1	0	0	0	0	0	0	0	0	0	0	0	0	0	-1	0	0	0	0	0	0	0	0	0	0	-1	0	0	0	0	0	0	0	0	0	0	0	0	0	0	0	0	0	0	0	0	0	0	0	0	0	0	0	0	0	0	0	0	-1	0	0	0	0	0	0	0	0	0	0	1	0	0	0	0	0	0	0	0	0	0	4.409495537151107e-11
CGTTGTAAAGACTCCGAGTAAAAATAC	2.4147742716277233e-13	6.727850962847966e-08	1.0	1	88.0	1.2227500895135857	1.7613636363636365	1.3409090909090908	4.829548543255447e-13	0	0	0	0	0	0	0	0	0	0	0	0	0	0	0	0	0	0	0	0	0	0	0	0	0	0	0	0	0	0	0	0	0	0	0	0	0	0	0	0	0	0	0	0	0	0	0	1	0	0	0	0	0	0	0	0	0	0	0	0	0	0	0	0	0	0	0	0	0	0	0	0	0	0	0	0	0	0	0	0	-1	0	0	0	0	0	0	0	0	0	0	0	0	0	0	0	0	0	0	0	0	0	4.7317124373342145e-11
CGTGTCCCCAATTGACTGGAGCATATC	2.437914155461444e-13	0.0428980597948286	0.7569786535303776	2	192.0	1.7787600247223423	1.1875	1.1145833333333333	4.875828310922888e-13	-1	0	0	0	0	0	0	0	0	0	0	0	0	1	0	0	0	0	0	0	0	0	0	0	0	0	0	0	0	0	0	1	0	0	0	0	0	0	0	0	0	0	0	0	0	0	0	1	0	0	0	0	0	0	0	0	0	0	0	0	1	0	1	0	0	0	0	0	0	-1	0	0	0	0	0	0	0	0	0	0	0	0	0	0	1	0	1	0	0	0	0	-1	0	0	0	0	0	0	0	0	0	0	4.7762976122197276e-11
CGTAAGGGTGTTGTTATTAAATCTGGT	2.624815239174333e-13	1.0	0.8913043478260869	7	96.0	2.0141885409969493	1.1979166666666667	1.0833333333333333	5.249630478348666e-13	0	0	0	0	0	0	0	0	0	0	0	0	0	0	0	0	0	0	0	0	0	0	0	0	1	0	0	0	0	0	0	0	0	0	0	0	0	0	0	0	0	0	0	0	0	0	0	0	0	0	0	0	0	0	0	0	0	0	0	0	0	0	0	0	0	0	0	0	0	0	0	0	0	0	0	0	0	0	1	0	0	0	0	0	0	0	0	0	-1	-1	0	0	0	0	0	0	0	0	0	0	0	0	5.136510608466274e-11
CGTAGGAGTTTGGGCCGTGTCTCAGTC	2.8214125023523576e-13	1.0	0.3626370204285002	1	2072.0	2.9613046253888267	0.9136100386100386	0.861969111969112	5.642825004704715e-13	0	0	0	0	0	0	-1	0	0	0	0	1	-1	0	0	0	0	0	0	1	0	0	0	0	0	0	0	0	0	1	0	0	0	0	0	0	0	0	0	0	0	0	0	1	0	0	0	0	0	0	0	0	0	0	1	0	0	0	0	0	0	0	0	0	0	0	0	0	0	0	0	0	0	1	0	0	0	0	0	0	0	-1	0	0	0	0	0	0	0	0	0	0	0	0	0	0	0	0	0	0	0	1	5.515435323960553e-11
CGTTTAAGAATGAAACAAGTTGCAATG	3.150052180856445e-13	1.8546437366102355e-05	0.6822841417268661	2	248.0	2.8812863862935134	2.681451612903226	2.088709677419355	6.300104361712889e-13	0	0	0	-1	0	0	0	0	0	-1	0	0	-1	0	0	0	0	0	0	0	0	0	0	0	0	0	0	0	0	0	0	0	0	0	0	0	0	0	0	0	0	0	0	0	0	0	0	0	0	0	0	0	0	0	0	0	0	0	0	0	0	0	1	0	0	0	0	0	0	0	0	0	0	0	0	0	0	0	0	0	0	0	0	0	1	0	1	0	0	0	0	0	0	0	0	0	0	-1	1	0	0	1	6.146640324682187e-11
CGTTGGTTGTCCAAGTTTAAGGTGGTA	3.229115150179438e-13	0.5339611134663494	0.9818181818181818	6	87.0	1.425697400345259	0.9655172413793104	0.9540229885057472	6.458230300358876e-13	0	0	0	0	0	0	0	0	0	0	0	0	0	0	1	0	0	0	0	0	0	0	0	0	0	0	0	0	0	0	0	0	0	0	0	0	0	0	0	0	0	0	0	0	0	0	0	0	0	-1	0	0	0	0	0	0	0	0	0	0	0	0	0	0	1	0	0	0	0	0	0	0	0	0	0	0	0	0	0	0	0	0	0	0	0	0	0	0	0	0	0	0	0	0	0	0	0	0	0	0	0	0	6.298448974393659e-11
CGTCTGATTCTGACAACAACGGGTAAT	3.324274140567705e-13	0.2090455314148919	0.9743589743589745	1	99.0	1.3840252735091751	0.8686868686868687	0.8686868686868687	6.648548281135409e-13	0	0	0	0	0	0	0	0	0	0	0	0	0	0	0	0	0	0	0	0	0	0	0	0	0	0	0	0	0	0	0	0	0	0	0	0	0	0	0	0	0	-1	0	0	0	0	0	0	0	0	0	0	0	0	0	0	0	0	0	0	0	0	0	0	0	0	0	0	0	0	0	0	0	0	0	0	0	0	0	0	0	0	0	0	0	0	0	0	0	0	0	0	0	0	0	0	0	0	0	0	1	0	6.480867999974154e-11
CGTAGTTGTATGTAATTATGGGCATAC	3.394981932697271e-13	2.9287570818643815e-13	0.4823995850007411	6	329.0	2.3584358638369047	2.5775075987841944	2.346504559270517	6.789963865394542e-13	0	0	0	0	0	0	0	0	0	0	0	0	0	0	0	0	0	0	0	0	0	0	0	0	1	0	0	0	0	0	0	0	0	0	0	0	0	0	0	0	0	0	0	0	0	0	0	0	0	0	0	0	0	0	0	0	0	0	0	0	0	0	0	0	0	0	0	0	0	0	0	0	0	0	0	0	0	0	0	0	0	0	0	0	0	0	0	0	1	-1	0	0	0	-1	0	0	0	0	0	0	0	0	6.616421472296178e-11
CGTTCCAAAGAACACGATAAGGCCAAA	3.424193917160969e-13	1.0	0.951179673321234	2	153.0	1.5916829552193257	0.9607843137254902	0.8627450980392157	6.848387834321938e-13	0	0	0	0	0	0	0	0	0	0	0	0	0	0	0	0	0	0	0	0	0	0	0	0	0	0	0	0	0	0	0	0	0	0	0	0	0	0	0	0	0	0	0	0	0	-1	0	0	0	0	0	0	0	0	0	0	0	0	0	0	0	0	0	0	0	0	0	0	0	0	0	0	0	0	0	0	0	0	0	0	0	0	0	0	0	0	0	0	0	0	0	0	0	0	0	0	0	1	1	0	0	0	6.671963805529568e-11
CGTAGACAATCCGGCCATCAACAGCAC	3.4700038692252813e-13	0.0135212737438745	0.9454191033138402	7	111.0	1.7996090437720094	1.3963963963963963	1.3693693693693694	6.940007738450564e-13	0	0	0	0	0	0	0	0	0	0	0	0	0	0	0	0	0	0	0	0	0	0	0	0	0	0	0	0	0	0	0	0	0	0	0	0	0	0	0	0	0	1	0	0	0	0	0	0	0	0	0	0	0	0	0	0	0	0	0	0	0	0	0	0	0	0	0	0	0	0	0	0	0	0	0	0	0	0	0	0	0	-1	0	0	0	-1	0	0	0	0	0	0	0	0	0	0	0	0	0	0	0	0	6.759391004590969e-11
CGTATCACTTAATTCGTTAAGATTTAG	3.539192806826449e-13	4.660617515267985e-05	0.8443675889328063	7	2380.0	1.7868655125501578	1.5411764705882354	1.2592436974789916	7.078385613652898e-13	0	0	0	0	0	0	0	0	0	0	-1	0	0	0	0	0	0	0	0	0	0	0	0	0	1	0	0	0	0	0	0	0	0	0	0	0	0	0	0	0	0	0	0	0	0	0	0	0	0	0	0	0	0	0	0	0	0	0	0	0	0	0	0	0	0	0	0	0	0	0	0	0	0	0	0	0	0	0	0	0	0	0	0	0	0	0	0	0	0	0	0	0	0	0	0	0	0	0	0	0	0	0	6.892125848511872e-11
CGTACTTTTGCCGGATCCTTGAGGTCC	3.6253439380298574e-13	0.0112352929392181	0.9614100185528756	2	104.0	1.7272513588194491	2.519230769230769	2.355769230769231	7.250687876059715e-13	0	0	0	0	0	0	0	0	0	0	0	0	0	0	0	0	0	0	0	0	0	0	0	0	0	0	0	0	0	0	0	0	0	0	0	0	0	0	0	0	0	0	0	0	0	-1	0	0	0	0	0	0	0	0	0	0	0	0	0	0	0	0	0	0	0	0	0	0	0	0	0	0	0	0	0	0	0	0	0	0	0	0	0	0	0	0	0	0	0	0	0	0	0	0	0	0	0	1	1	0	0	0	7.056381652575562e-11
CGTTATCAATGTAATAATGAAGTACTT	4.075560346657847e-13	1.0	0.9419306184012066	3	103.0	1.79406201365939	1.4271844660194175	1.2718446601941749	8.151120693315694e-13	0	0	0	0	0	0	0	0	0	0	0	0	0	0	0	0	0	0	0	0	0	0	0	0	-1	0	0	0	0	0	0	0	0	0	0	0	0	0	0	0	0	0	0	0	0	0	0	0	0	0	0	0	0	0	0	0	0	0	0	0	0	0	0	0	0	0	0	0	0	0	0	0	0	0	0	0	0	0	1	0	0	0	0	0	0	0	0	0	-1	1	0	0	0	1	0	0	0	0	0	0	0	0	7.917774731928668e-11
CGTCCTTTGGCCTTATCGTGTTCTTTG	4.196226984907336e-13	0.322601349705895	0.9827586206896552	7	200.0	1.1651546890136515	0.7	0.695	8.392453969814672e-13	0	0	0	0	0	0	0	0	0	0	0	0	0	0	0	0	0	0	0	0	0	0	0	0	0	0	0	0	0	0	0	0	0	0	0	0	0	0	0	0	0	0	0	0	0	-1	0	0	0	0	0	0	0	0	0	0	0	0	0	0	0	0	0	0	0	0	0	0	0	0	0	0	0	0	0	0	0	0	0	0	0	0	0	0	0	0	0	0	0	0	0	0	0	0	0	0	0	1	1	0	0	0	8.148357687741197e-11
CGTGACTTTAATTGAATTCAGTGCTTC	4.230033776561268e-13	0.5422036773202638	1.0	9	74.0	1.1792560669283216	1.0405405405405406	1.0405405405405406	8.460067553122535e-13	0	0	0	0	0	0	0	0	0	0	0	0	0	0	0	0	0	0	0	0	0	0	0	0	0	0	0	0	0	0	0	0	0	0	0	0	0	0	0	0	0	0	0	0	0	0	0	0	0	0	0	0	0	0	0	0	0	0	0	0	0	0	0	0	-1	0	0	0	0	0	1	0	0	0	0	0	0	0	0	0	0	0	0	0	0	0	0	0	0	0	0	0	0	0	0	0	0	0	0	0	0	0	8.212611505853337e-11
CGTGATATGCTCATATGGTTCGCGAAT	4.3013347003966004e-13	1.0	0.9452153110047848	9	435.0	1.0381198192122827	0.2505747126436781	0.2137931034482758	8.602669400793202e-13	0	0	0	0	0	0	0	0	0	0	0	0	0	0	0	0	0	0	0	0	0	0	0	0	0	0	0	0	0	0	0	0	0	0	0	0	0	0	1	0	0	0	0	0	0	0	0	0	0	0	0	0	0	0	0	0	0	0	0	0	0	0	0	0	0	0	0	0	0	0	0	0	0	0	0	0	0	0	0	0	0	-1	0	0	0	0	0	0	0	0	0	0	0	0	0	0	0	0	0	0	0	0	8.348891908200909e-11
CGTAATAGTATTTGGAGATGGTACCTT	4.4537188276963153e-13	9.759672160523842e-06	0.915425848719476	9	142.0	2.10828006817486	2.1549295774647885	2.091549295774648	8.90743765539263e-13	0	0	0	0	0	0	0	0	0	0	0	0	0	0	0	0	0	0	0	0	0	0	0	0	-1	0	0	0	0	0	0	0	0	0	0	0	0	0	0	0	0	0	0	0	0	0	0	0	0	0	0	0	0	0	0	0	0	0	0	0	0	0	0	0	0	0	0	0	0	0	0	0	0	0	0	0	0	0	0	0	0	0	0	0	0	0	0	0	1	1	0	0	0	1	0	0	0	0	0	0	0	0	8.638918439307488e-11
CGTTAATTCGTTCATTATAATTTGAGT	4.563674267289426e-13	1.0	0.2167721518987342	7	1136.0	1.2669081445364687	0.3089788732394366	0.2359154929577464	9.127348534578852e-13	0	0	0	0	0	0	0	1	1	0	0	1	0	0	0	0	0	0	-1	-1	1	-1	0	0	0	0	0	0	1	0	0	0	-1	0	0	0	0	0	0	-1	0	0	0	-1	-1	0	1	0	0	0	-1	1	0	0	0	1	0	0	0	1	0	0	0	0	0	0	0	-1	0	0	0	0	0	0	0	0	-1	0	1	0	0	0	0	0	0	0	0	0	1	0	0	0	0	0	0	0	0	0	0	0	0	0	8.84892327297988e-11
CGTTCATCCGACTCGCTGTGCGAGCTT	5.449994898970353e-13	1.0	0.9689903846153848	3	129.0	1.4593790900911054	0.5658914728682171	0.5658914728682171	1.0899989797940709e-12	0	0	0	0	0	0	0	0	0	0	0	0	0	0	0	0	0	0	0	0	0	0	0	0	0	0	0	0	0	0	0	0	0	0	0	0	0	0	0	0	0	0	0	0	0	-1	0	0	0	0	0	0	0	0	0	0	0	0	0	0	0	0	0	0	0	0	0	0	0	0	0	0	0	0	0	0	0	0	0	0	0	0	0	0	0	1	0	0	0	0	0	0	0	0	0	0	0	1	1	0	0	0	1.0538267794046153e-10
CGTATTCAGATACAGCGTAGTAACATA	5.576466407633071e-13	2.830704917632703e-14	0.9593023255813954	5	218.0	1.5061262180351969	1.4954128440366972	1.389908256880734	1.1152932815266142e-12	0	0	0	0	0	0	0	0	0	0	0	0	0	0	0	0	0	0	0	0	0	0	0	0	0	0	0	0	0	0	0	0	0	0	0	0	0	0	0	0	0	0	0	0	0	0	0	0	0	0	0	0	0	0	0	0	0	0	0	0	0	0	0	-1	0	0	0	0	0	0	0	0	0	0	0	0	0	0	0	0	0	0	0	0	0	0	0	0	1	0	0	0	0	0	0	0	0	0	0	0	0	0	1.0779512086931921e-10
CGTTCTTCGTCTTCTGCTTATTTCGTT	5.663545043771763e-13	1.0	0.9743589743589745	5	77.0	2.204037059789924	1.7012987012987013	1.7012987012987013	1.1327090087543529e-12	0	0	0	0	0	0	0	0	0	0	0	0	0	0	0	0	0	0	0	0	0	0	0	0	0	0	0	0	0	0	0	0	0	0	0	0	0	0	0	1	0	0	0	0	0	0	0	0	0	0	0	0	0	0	-1	0	1	0	0	0	0	0	0	0	0	0	0	0	0	0	0	-1	0	0	0	0	0	0	0	0	0	0	0	0	0	0	0	0	0	0	0	0	0	0	0	0	0	0	0	0	0	0	1.0944963079781106e-10
CGTCCATACTCTTCCACCATATTTTAG	5.803027686128299e-13	1.0	0.336917226789492	9	777.0	1.2711315576669036	0.3410553410553411	0.277992277992278	1.1606055372256599e-12	0	0	-1	0	0	0	0	0	0	0	0	0	1	1	0	0	0	0	0	0	0	0	0	0	0	0	0	0	0	0	0	-1	0	1	0	0	0	0	1	0	0	0	0	0	0	0	0	0	0	0	0	0	0	1	1	0	0	0	0	0	-1	0	1	-1	0	0	0	0	0	0	0	0	0	0	0	0	0	0	0	0	0	0	0	0	-1	0	-1	0	0	0	0	0	0	0	0	0	-1	0	0	0	0	0	1.1210299637737982e-10
CGTCTCGACCCCCGCAACAACTTCATC	5.863750409523567e-13	1.0	0.9083916083916084	3	109.0	1.927440756773974	1.3577981651376148	1.2293577981651376	1.1727500819047133e-12	0	0	0	0	0	0	0	0	0	0	0	0	0	0	0	0	0	0	0	0	0	0	0	0	0	0	0	0	0	0	0	0	0	0	0	0	0	0	0	0	0	0	0	0	0	1	0	0	0	0	0	0	0	0	0	0	0	0	0	0	0	0	0	0	0	0	0	0	0	0	0	0	0	0	0	0	0	0	0	0	0	0	0	0	0	-1	0	0	0	0	0	0	0	0	0	0	0	0	0	0	0	0	1.1325399084658757e-10
CGTCGCTCGTTATGTGACAAAGAAAAT	6.004186979815904e-13	1.0	0.9405754795663052	3	153.0	1.6323307719348812	0.3856209150326797	0.3856209150326797	1.2008373959631808e-12	0	0	0	0	0	0	0	0	0	0	0	0	0	0	0	0	0	0	0	0	0	0	0	0	0	0	0	0	0	0	0	0	0	0	0	0	0	0	0	0	0	1	0	0	0	0	0	0	0	0	0	0	0	0	0	0	0	0	0	0	0	0	0	0	0	0	0	0	0	0	0	0	0	0	0	0	0	0	0	0	0	0	0	0	0	0	0	0	0	0	0	0	0	-1	0	0	0	0	0	0	0	0	1.1590580160328103e-10
CGTTTTCTTCAGAAGTTTCTTCTTCAT	6.349532099234472e-13	1.0	0.4667919799498746	6	301.0	1.915504478361444	0.7541528239202658	0.6511627906976745	1.2699064198468941e-12	0	0	0	0	0	0	0	0	0	0	0	0	0	0	0	0	0	0	0	0	0	0	0	0	1	0	0	0	0	0	0	0	0	0	0	0	0	0	0	0	0	0	0	0	0	0	0	0	0	0	0	0	0	0	0	0	0	0	0	0	0	0	0	0	0	0	0	0	0	0	0	0	0	0	0	0	0	0	-1	0	0	0	0	0	0	0	0	0	-1	1	0	0	0	-1	0	0	0	0	0	0	0	0	1.2246683760309702e-10
CGTAATACTCACGAATACGAGTGTACG	6.375486071731132e-13	1.2003010759122861e-14	0.9214523018509728	8	221.0	1.7462097681781827	1.416289592760181	1.3484162895927605	1.2750972143462264e-12	0	0	0	0	0	0	0	0	0	0	0	0	0	0	0	0	0	0	0	0	0	0	0	0	0	0	0	0	0	0	0	0	0	0	0	0	0	0	0	1	0	0	0	0	0	0	0	0	0	0	0	-1	0	0	0	0	0	0	0	0	0	0	0	0	0	0	0	0	0	0	0	0	0	0	0	0	0	0	0	0	0	0	0	0	0	0	0	0	0	0	0	0	0	0	0	0	0	0	0	0	0	0	1.229597521993851e-10
CGTCAGGTTGACATTGGTCTTGCGTCC	6.506295103895851e-13	1.0	0.919852448021462	3	113.0	1.7822094090346072	1.247787610619469	1.008849557522124	1.3012590207791705e-12	0	0	0	0	0	0	0	0	0	0	0	0	0	0	0	0	0	0	0	0	0	0	0	0	0	0	0	0	0	0	0	0	0	0	0	0	0	0	0	0	0	0	0	0	0	-1	0	0	0	0	0	0	0	0	0	0	0	0	0	0	0	0	0	0	0	0	0	0	0	0	0	0	0	0	0	0	0	0	0	0	0	0	0	0	0	-1	0	0	0	0	0	0	0	0	0	0	0	1	1	0	0	0	1.2544578595067646e-10
CGTTTTATGTGGATGAGGTGTTACCGG	6.619126411073637e-13	1.0	0.9114285714285714	1	225.0	2.3923287860764644	2.373333333333333	1.96	1.3238252822147274e-12	0	0	0	0	0	0	0	0	0	0	0	0	0	0	0	0	0	0	0	0	0	0	0	0	0	0	0	0	0	0	0	0	0	0	0	0	0	0	0	0	0	0	-1	0	0	0	0	0	0	0	0	0	0	0	0	0	0	0	0	0	0	0	1	0	0	0	0	0	0	0	0	0	0	0	0	0	0	0	0	0	0	0	0	0	0	0	0	0	0	0	0	0	0	0	0	0	0	0	0	0	0	0	1.2758384112651097e-10
CGTAAACGGCCTGACCAATGCCCGCGT	7.359052057697063e-13	0.6922679393602128	0.9818181818181818	7	83.0	1.2450247715455038	0.9397590361445785	0.7349397590361446	1.4718104115394129e-12	0	0	0	0	0	0	0	0	0	0	0	0	0	0	0	0	0	0	0	0	0	0	0	0	0	0	0	0	0	0	0	0	0	0	0	0	0	0	0	0	0	0	0	0	0	-1	0	0	0	0	0	0	0	0	0	0	0	0	0	0	0	0	0	0	0	0	0	0	0	0	0	0	0	0	0	0	0	0	0	0	0	0	0	0	0	0	0	0	0	0	0	0	0	0	0	0	0	1	1	0	0	0	1.4158896077576009e-10
CGTATTGTACTTCTTTCTGATGATCTT	7.391474087771666e-13	1.0	0.5686576237699	1	469.0	1.828507020326509	0.7526652452025586	0.6162046908315565	1.478294817554333e-12	0	-1	0	0	0	0	0	0	0	0	0	0	0	0	0	0	0	0	0	0	0	0	0	0	0	0	0	0	1	0	0	0	0	0	-1	0	0	0	0	0	0	0	0	0	0	0	0	0	0	0	1	0	0	0	0	0	0	0	0	1	0	0	0	0	0	0	0	0	0	0	0	0	0	0	-1	0	1	1	-1	0	0	0	0	0	0	0	0	0	0	0	0	0	-1	0	0	0	0	0	0	0	0	0	1.4220568184642344e-10
CGTGAAATTGAGCAAGTAGAGCTACTT	7.468446603500633e-13	1.0	0.9618181818181818	8	105.0	1.4048308379310204	0.9047619047619048	0.7047619047619048	1.4936893207001266e-12	0	0	0	0	0	0	0	0	0	0	0	0	0	0	0	0	0	0	0	0	0	0	0	0	0	0	0	0	0	0	0	0	0	0	0	0	0	0	1	0	0	0	0	0	0	0	0	0	0	0	0	0	0	0	0	0	0	0	0	0	0	0	0	0	1	0	0	0	0	0	1	0	0	0	0	0	0	0	0	0	0	0	0	0	0	0	0	0	0	0	0	0	0	0	-1	0	0	0	0	0	0	-1	1.4365705643222338e-10
CGTTATCGGGTGAAAGCAAGGCATTTT	7.508529592220236e-13	1.0	0.9285714285714286	4	216.0	1.2183977835289876	0.3981481481481481	0.2916666666666667	1.501705918444047e-12	0	0	0	0	0	0	0	0	0	0	0	0	0	0	0	0	0	0	0	0	0	0	0	0	0	0	0	0	0	0	0	0	0	0	0	0	0	0	0	0	0	0	1	0	0	0	0	0	0	0	0	0	0	0	0	0	0	0	0	0	0	0	0	0	0	0	0	0	0	0	0	0	0	0	0	0	0	0	-1	0	0	0	0	0	0	0	0	0	0	0	0	0	0	0	0	0	0	0	0	0	0	0	1.4441008504509829e-10
CGTGATTCGGAATTAGCTGGATTGTTA	7.568767816901075e-13	1.0	0.9844559585492229	3	437.0	0.943761288102654	0.1899313501144164	0.1853546910755149	1.513753563380215e-12	0	0	0	0	0	0	0	0	0	0	0	0	0	0	0	0	0	0	0	0	0	0	0	0	0	0	0	0	0	0	0	0	0	0	0	0	0	0	0	1	0	0	0	0	0	0	0	0	0	0	-1	0	0	0	0	0	0	0	0	0	0	0	0	0	0	0	0	0	0	0	0	0	0	0	0	0	0	0	0	0	0	0	0	0	0	0	0	0	0	0	0	0	0	0	0	0	0	0	0	0	0	0	1.4554870843026167e-10
CGTGCAAACGTGTAGATACGTTAGTAC	7.670416010995955e-13	1.0	0.958843393837062	7	149.0	1.3891760543624347	0.4496644295302013	0.436241610738255	1.534083202199191e-12	0	0	0	0	0	0	0	0	0	0	0	0	0	0	0	0	0	0	0	0	0	0	0	0	0	0	0	0	0	0	0	0	0	-1	0	0	0	0	0	0	0	0	0	1	0	0	0	0	0	0	0	0	0	0	0	0	0	0	0	0	0	0	0	0	0	0	0	0	0	0	0	0	0	1	0	0	0	0	0	0	0	0	0	0	0	-1	0	0	0	0	0	0	0	0	0	0	0	0	0	0	0	0	1.4747313968934755e-10
CGTCCTCAATGAGTTCCTTCGTGGCTT	7.867209102799247e-13	1.0	0.9258503401360544	5	158.0	2.0039229706027197	0.9430379746835444	0.810126582278481	1.5734418205598494e-12	0	0	0	0	0	0	0	0	0	0	0	0	0	0	0	0	0	0	0	0	0	0	0	0	0	0	0	0	0	0	0	0	0	0	0	0	0	0	0	0	0	0	0	0	0	-1	0	0	0	0	0	0	0	0	0	0	0	0	0	0	0	0	0	0	0	0	0	0	0	0	0	0	0	0	0	0	0	0	0	0	0	0	0	0	0	0	0	0	0	0	0	0	0	0	0	0	0	1	1	0	0	0	1.5119841108491394e-10
CGTTCAGGTCAATCTAGTTAATGAAAT	8.286747708094297e-13	0.0004199178208648	0.7241503456221198	7	281.0	1.777737539863507	0.8896797153024911	0.7544483985765125	1.6573495416188594e-12	0	0	0	0	0	0	0	0	0	0	0	0	0	0	0	0	0	0	0	0	0	0	0	0	0	0	0	0	0	0	0	0	0	0	0	0	1	0	0	0	0	0	0	0	0	0	0	0	0	0	0	0	0	0	0	0	0	0	0	-1	0	0	-1	0	0	0	0	0	0	0	0	0	0	0	0	0	0	0	0	0	0	0	0	0	0	0	0	0	0	0	0	0	0	0	0	0	0	0	0	0	0	0	1.591248906660761e-10
CGTGATTTCATTTCTAAAAGTTCGCAT	8.29944555718953e-13	1.0	0.5297924297924298	7	256.0	1.97700517288679	0.6484375	0.40625	1.6598891114379057e-12	0	0	0	0	0	0	0	0	0	-1	0	0	0	-1	0	0	0	-1	0	0	0	0	0	0	0	0	0	-1	0	0	0	1	0	-1	0	-1	0	-1	-1	0	1	0	0	0	0	0	0	0	0	0	0	0	0	0	0	0	0	0	0	0	1	0	0	0	-1	0	0	0	0	0	1	0	0	0	0	0	0	0	0	0	0	1	0	0	1	0	0	0	0	0	0	0	0	0	1	0	1	0	-1	0	0	0	1.5936376821101417e-10
CGTGATTCAGAATTAGCTGGATTGTTA	9.085374466897602e-13	1.0	0.1340681621151629	7	1770.0	1.0521942102368964	0.2305084745762712	0.1790960451977401	1.8170748933795205e-12	0	1	0	0	0	0	0	0	-1	0	0	0	0	0	1	0	0	0	0	0	0	0	0	0	0	0	0	0	0	0	0	0	0	0	0	0	0	0	0	0	0	0	1	0	0	0	0	0	0	0	0	0	0	0	0	1	1	0	0	1	0	0	0	0	0	0	0	0	0	0	0	0	0	0	0	0	-1	-1	0	0	0	0	0	0	0	0	0	0	-1	0	0	0	0	0	0	-1	0	0	0	1	0	0	1.7421143390955297e-10
CGTGATGGGCTACATCACCATCTTCAC	9.395303832848622e-13	9.459448382630595e-17	0.8760064412238324	3	100.0	2.36345813572438	3.78	3.45	1.8790607665697245e-12	0	0	0	0	0	0	0	0	0	0	0	0	0	0	0	0	0	0	0	0	0	0	0	0	0	0	0	0	0	0	0	0	0	0	0	-1	0	0	0	0	0	0	0	0	0	0	0	0	0	0	0	0	0	0	0	0	0	0	0	0	0	0	0	0	0	0	0	0	0	0	0	0	0	0	0	0	0	0	0	0	0	0	0	0	0	0	0	0	0	0	1	0	0	0	0	0	0	0	0	0	0	0	1.800515353338183e-10
CGTATGTAGGATATAATGGAAAAAATA	9.44759815635565e-13	1.0	0.8067837674136886	5	205.0	1.6620288197218989	0.8926829268292683	0.7853658536585366	1.88951963127113e-12	0	0	0	0	0	0	0	0	-1	0	0	0	0	0	-1	0	0	0	0	0	0	0	0	0	0	0	0	0	0	0	0	0	0	0	0	0	0	0	0	0	0	0	1	0	0	0	0	0	0	0	0	-1	0	0	0	0	0	0	0	-1	0	0	0	0	0	0	0	0	0	0	0	0	0	0	1	0	-1	0	0	0	0	0	0	0	0	0	0	0	0	0	0	0	1	0	0	0	0	0	0	1	0	0	1.810346199213548e-10
CGTAAGTTTCTCTCACATCGTTCGAAA	1.0827501933310032e-12	6.524744316917798e-05	0.1156815383158094	7	1233.0	0.9385944248223068	0.291970802919708	0.2449310624493106	2.1655003866620065e-12	0	0	0	0	0	0	0	0	0	0	0	0	0	0	0	0	0	0	0	0	0	0	0	0	0	0	0	0	0	0	0	1	0	-1	0	0	0	0	1	0	0	0	0	0	0	0	0	0	0	0	0	0	0	0	0	0	0	0	0	0	0	0	0	1	0	0	0	0	0	0	0	0	0	0	0	0	0	0	0	0	0	0	0	0	0	0	0	0	0	0	0	0	0	0	0	0	0	0	0	0	0	0	2.0701807546389623e-10
CGTTGACCTTGCGTTCCGAAAGAAAGC	1.085859742848634e-12	1.0	0.8929717341482047	7	1005.0	1.8881935381037775	1.3432835820895523	1.1611940298507464	2.171719485697268e-12	0	0	0	0	0	0	0	0	0	0	0	0	0	0	0	0	0	0	0	0	0	0	0	0	0	0	0	0	0	0	0	0	0	0	0	0	0	0	0	0	0	0	0	0	0	0	0	0	0	0	0	0	0	0	0	0	0	0	0	0	0	0	1	0	0	0	0	0	0	0	0	0	0	0	0	0	0	0	0	0	0	0	0	0	0	-1	0	0	0	0	0	0	0	0	0	0	0	0	0	0	0	0	2.075971990916027e-10
CGTGGTGCCGAGACGTTTGCGGTACAT	1.147000480086091e-12	1.0	0.8341815599479229	6	190.0	1.967305440482487	1.2578947368421052	1.0894736842105264	2.294000960172182e-12	0	0	0	0	0	0	0	0	0	0	0	0	0	0	0	0	0	0	0	0	0	0	-1	0	0	0	0	0	0	0	0	0	0	0	0	0	0	0	0	0	0	0	0	0	0	0	0	0	0	0	0	0	0	0	0	0	0	0	-1	0	0	0	0	0	0	0	0	0	0	1	0	0	0	0	0	0	0	0	0	0	0	0	0	0	0	0	0	0	0	0	0	0	0	0	0	0	0	0	0	0	0	0	2.1911002469402627e-10
CGTTCAGAATTCTGCACTTCAAGCAGA	1.1634028815817488e-12	9.300145436642299e-13	0.94903129657228	3	116.0	1.7976682629412837	2.931034482758621	2.931034482758621	2.3268057631634976e-12	0	0	0	0	0	0	0	0	0	0	0	0	0	0	0	0	0	0	0	0	0	0	0	0	0	0	0	0	0	0	0	0	0	0	0	0	0	0	0	0	0	-1	0	0	0	0	0	0	0	0	0	0	0	0	0	0	0	0	0	0	0	0	0	0	0	0	0	0	0	0	0	0	0	0	0	0	0	0	0	0	0	1	0	0	0	0	0	0	0	0	0	0	0	0	0	0	0	0	0	0	1	0	2.221733183612951e-10
CGTCCATAGTATTTGTATCCGTCTATC	1.1654617258735669e-12	0.9212551024868096	0.9503311258278144	8	353.0	1.4554195756355726	0.5155807365439093	0.4702549575070821	2.3309234517471334e-12	0	0	0	0	0	0	0	0	0	0	0	0	0	0	0	0	0	0	0	0	0	0	0	0	0	0	0	0	0	0	0	0	0	0	0	0	0	0	0	0	0	0	0	0	0	0	0	0	0	0	0	0	0	0	0	0	0	0	0	0	0	0	0	0	0	0	0	0	0	0	0	0	0	0	0	0	0	0	0	0	1	0	0	0	0	0	0	0	0	-1	0	0	0	0	0	0	0	0	0	0	0	0	2.2255686645379733e-10
CGTATTGCTGCCGATAAAGACTTAGAT	1.1700316095439416e-12	1.0	0.9105616605616604	5	115.0	1.7529191379410491	1.9391304347826088	1.608695652173913	2.340063219087883e-12	0	0	0	0	0	0	0	0	0	0	0	0	0	0	0	0	0	0	0	0	0	0	0	0	-1	0	0	0	0	0	0	0	0	0	0	0	0	0	0	0	0	0	0	0	0	0	0	0	0	0	0	0	0	0	0	0	0	0	0	0	0	0	0	0	0	0	0	0	0	0	0	0	0	0	0	0	0	0	1	0	0	0	0	0	0	0	0	0	-1	1	0	0	0	1	0	0	0	0	0	0	0	0	2.2341020693249671e-10
CGTCCGGTGCTGACCGGATTAGTTAAA	1.170851583917232e-12	1.0	0.7715294117647058	8	386.0	1.8783929278066267	1.3989637305699485	1.0803108808290156	2.341703167834464e-12	-1	0	0	0	0	0	0	0	0	0	1	0	0	0	0	0	0	0	0	0	0	0	-1	0	0	0	0	0	0	0	0	0	0	0	0	0	1	0	0	0	0	0	0	0	0	0	0	1	0	0	0	0	0	0	0	0	0	0	0	0	0	0	0	0	0	0	0	0	0	-1	0	0	0	0	0	0	0	0	0	0	0	0	0	0	0	0	0	0	0	0	0	1	0	0	0	0	0	0	0	0	0	0	2.235626322220147e-10
CGTGAATCACTCAAGCGCCTTAGAATA	1.1963056967207129e-12	0.6018194537931817	0.838974358974359	1	205.0	1.3901706655217556	1.0439024390243905	1.0292682926829269	2.3926113934414253e-12	0	0	0	0	0	0	-1	0	0	0	0	0	0	0	0	0	0	0	0	0	0	0	0	1	0	0	0	0	0	0	0	0	0	0	0	0	0	0	0	0	0	0	0	0	0	0	0	0	0	0	0	0	0	0	1	0	0	0	0	0	0	0	0	0	0	0	0	0	-1	0	0	-1	-1	1	0	0	0	0	0	1	0	0	0	0	0	0	0	0	0	0	0	0	0	0	0	0	0	0	0	0	0	0	2.2832410225114216e-10
CGTGCCACCATGAGCTTCTACGGAACG	1.1988691160438916e-12	2.8877520737947733e-12	0.8805690012842043	2	244.0	1.9060011345576595	1.4221311475409837	1.3114754098360657	2.397738232087783e-12	0	0	0	0	0	0	0	0	0	0	0	0	0	0	0	0	0	0	0	0	0	0	0	0	0	0	0	0	0	0	0	0	0	0	0	0	-1	0	0	0	0	0	0	0	0	0	0	0	0	0	0	0	0	0	0	0	0	0	0	0	0	0	1	0	0	0	0	0	0	0	0	0	0	0	0	0	0	0	0	0	0	0	0	0	0	0	0	0	0	0	0	0	0	0	0	0	0	0	0	0	0	0	2.2880204677586133e-10
CGTGACAACAAACACTTGTACGATTAG	1.3245972101642252e-12	1.0	0.4680851063829787	4	380.0	1.4381201462719817	0.7368421052631579	0.5236842105263158	2.6491944203284503e-12	0	0	0	0	0	0	0	0	1	0	0	0	0	0	0	0	0	0	0	0	0	0	0	0	0	0	0	0	0	0	0	0	0	0	0	0	0	0	0	1	0	0	0	0	0	0	0	0	0	0	1	0	0	0	0	-1	0	0	0	1	0	0	0	0	0	0	0	0	0	0	0	0	0	-1	0	-1	-1	0	0	0	0	0	0	0	0	0	0	0	0	0	0	0	0	0	0	0	0	0	0	0	0	0	2.523637989159976e-10
CGTCCTTGAATGCATTAAACGCTTTGT	1.329060526006744e-12	0.0095844555510188	0.9622641509433962	2	100.0	2.339954215427889	1.98	1.92	2.658121052013488e-12	-1	0	0	0	0	0	0	0	0	0	0	0	0	0	-1	0	0	0	0	0	0	0	0	0	0	0	0	0	0	0	0	0	0	0	0	0	0	0	0	0	0	0	1	0	0	0	0	0	0	0	1	0	0	0	0	0	0	0	0	0	0	0	0	0	0	0	0	0	0	0	0	0	0	0	0	0	0	0	0	0	0	0	0	0	0	0	0	0	0	0	0	0	0	0	0	0	0	0	0	0	-1	0	2.5320010717874014e-10
CGTCAAGTTCTAGGAGAAAGTAAAGTT	1.3449839249408277e-12	1.0	0.9782608695652174	4	118.0	1.7844685386664023	1.0847457627118644	0.8813559322033898	2.689967849881656e-12	0	0	0	0	0	0	0	0	0	0	0	0	0	0	0	0	0	0	0	0	0	0	0	0	0	0	0	0	0	0	0	0	0	0	0	0	0	0	0	0	0	0	0	0	0	0	0	1	0	0	0	0	0	0	0	0	0	0	-1	0	0	0	0	0	0	0	0	0	0	0	0	0	0	0	0	0	0	-1	0	0	0	0	0	0	0	0	0	0	0	0	0	0	0	0	0	0	0	1	1	0	0	0	2.5616578343413614e-10
CGTCAATTTCAAATCCCAGCGCAAACC	1.3817843257097144e-12	1.0	0.8865805727119597	6	215.0	1.622977970044563	0.6930232558139535	0.641860465116279	2.7635686514194287e-12	0	0	0	0	0	0	1	0	0	0	0	0	0	0	0	0	0	0	0	0	0	0	0	0	0	0	0	0	1	0	0	0	0	0	0	0	0	0	0	0	0	0	0	0	0	0	0	0	0	0	0	0	0	0	0	0	0	0	0	0	0	0	0	0	0	0	0	0	0	0	0	0	0	0	0	-1	0	0	0	0	0	0	0	0	0	1	0	0	0	0	0	0	0	0	0	0	0	0	0	0	0	0	2.6305483008169e-10
CGTTCAGTAATTATAGAGGGTCTAGAA	1.3922907225130396e-12	1.0	0.95	4	121.0	1.4784361490582816	1.371900826446281	1.1239669421487604	2.7845814450260792e-12	0	0	0	0	0	0	0	0	0	0	0	0	0	0	0	0	0	0	0	0	0	0	0	0	1	0	0	0	0	0	0	0	0	0	0	0	0	0	0	0	0	0	0	0	0	0	0	0	0	0	0	0	0	0	0	0	0	0	0	0	0	0	0	0	0	0	0	0	0	0	0	0	0	0	0	0	0	0	-1	0	0	0	0	0	0	0	0	0	1	-1	0	0	0	0	0	0	0	0	0	0	0	0	2.6501415658357457e-10
CGTTTCACGAAAACATCTTGTCCGTAA	1.3938689038267528e-12	1.0	0.9142857142857144	8	150.0	1.3302611095319523	0.7733333333333333	0.7	2.787737807653505e-12	0	0	0	0	0	0	0	0	0	0	0	0	0	0	0	0	0	0	0	0	0	0	0	0	0	0	0	0	0	0	0	0	0	0	0	0	0	0	0	0	0	0	0	0	0	0	0	0	0	0	0	0	0	0	-1	0	0	0	0	0	0	0	0	0	0	0	0	0	0	0	0	0	0	0	0	0	0	0	1	0	0	0	0	0	0	0	0	0	0	0	0	0	0	0	0	0	0	0	0	0	0	0	2.653112858707038e-10
CGTCTTTTTTTCTGATTTTGAAAGCTT	1.3953483729626164e-12	8.824459139703741e-12	0.3985053653551354	6	358.0	1.825736402842945	1.7094972067039107	1.11731843575419	2.7906967459252327e-12	0	0	0	0	0	0	1	0	0	0	0	0	0	0	0	0	0	0	0	0	0	0	0	0	0	0	0	0	0	-1	0	0	0	0	0	0	0	0	0	0	0	0	0	0	0	0	0	0	0	0	0	0	0	0	0	0	0	0	0	0	0	0	0	0	0	0	0	0	0	0	0	0	0	0	0	0	0	0	0	0	-1	1	0	0	0	0	0	0	0	1	0	0	0	0	0	0	0	0	0	0	0	0	2.655863477003882e-10
CGTAGAAAATAGTTCAGATAAATGGAA	1.4681544219123065e-12	1.0	0.2446284760932103	2	1445.0	1.2587946072237386	0.3695501730103806	0.2664359861591695	2.936308843824613e-12	0	0	-1	0	0	0	0	0	0	1	0	0	-1	-1	0	0	0	-1	0	0	0	0	0	0	0	0	0	1	0	0	0	1	0	0	0	-1	0	1	0	0	1	1	0	0	0	0	0	0	0	0	0	0	0	-1	-1	0	0	0	0	0	0	0	1	0	0	0	0	0	0	0	1	0	0	0	0	0	0	0	0	0	0	0	0	0	0	0	1	0	0	0	0	0	0	0	0	0	-1	0	0	0	0	0	2.792153243587987e-10
CGTATGTGGAGCCGCAAGACCAATCTG	1.554104576660244e-12	0.0302082310082069	0.9417114510128152	6	100.0	1.5305725294901449	0.94	0.94	3.108209153320488e-12	0	0	0	0	0	0	0	0	0	-1	0	0	0	0	0	0	0	0	0	0	0	0	0	0	0	0	0	0	0	0	0	0	0	0	0	0	0	0	0	0	0	0	0	0	0	-1	0	0	0	0	0	0	0	0	0	0	0	0	0	0	0	0	0	0	0	0	0	0	0	0	0	0	0	0	0	0	0	0	0	0	0	0	0	0	0	0	0	0	1	0	0	0	0	0	0	0	0	0	0	0	0	0	2.952507440260211e-10
CGTAAATATTGGTTCTTATCTCCTCAG	1.5972986923356521e-12	0.36682257399159	0.9736842105263158	5	106.0	1.3940051921435117	0.839622641509434	0.7641509433962265	3.1945973846713047e-12	0	0	0	0	0	0	0	0	0	0	0	0	0	0	0	0	0	0	0	0	0	0	0	0	0	0	0	0	0	0	0	0	1	0	0	0	0	0	0	0	0	0	0	0	0	0	0	0	0	0	0	0	0	0	0	0	0	0	0	0	0	0	0	0	0	0	0	0	0	0	0	0	0	0	0	0	0	0	0	0	0	0	0	0	0	0	0	0	0	0	0	0	0	-1	0	0	0	0	0	0	0	0	3.0332815962720097e-10
CGTGAATGAGAAGGGAGTCTGATTAAT	1.6333539314697265e-12	1.0	0.2306180398420515	7	1343.0	1.4334863792434396	0.4400595681310499	0.3224125093075204	3.266707862939453e-12	-1	0	0	0	0	0	0	0	0	-1	0	0	1	-1	0	0	0	-1	0	0	0	0	0	0	0	0	0	1	0	0	0	-1	0	1	0	-1	0	1	-1	0	1	-1	0	0	0	0	0	-1	0	0	0	0	0	1	0	0	0	0	0	0	-1	0	1	0	1	0	0	0	0	1	1	0	0	0	0	0	0	0	0	0	0	1	0	0	-1	0	-1	0	0	0	0	1	0	0	-1	0	1	1	-1	0	0	-1	3.100702876359023e-10
CGTTTCTACCGGCTACATTGGCAAGTG	1.7133761302595161e-12	0.0008839642880659	0.9459887751733246	8	298.0	1.4932889900554422	1.016778523489933	0.9463087248322148	3.4267522605190327e-12	0	0	0	0	0	0	0	0	0	0	0	0	0	0	0	0	0	0	0	0	0	0	0	0	0	0	0	0	0	0	0	0	0	0	0	0	0	0	0	0	0	0	0	0	0	0	0	0	0	0	0	0	0	0	0	0	0	0	0	0	0	0	0	0	0	0	0	0	0	0	0	0	0	0	0	0	0	0	0	0	0	0	0	0	0	-1	0	0	0	0	0	0	0	0	0	0	0	1	1	0	0	0	3.2499392852407405e-10
CGTTACCGCCATTTTCCATTTTTCATC	1.8973739084877688e-12	0.9540514978212928	0.9769230769230768	1	163.0	1.2303730780847515	0.4662576687116564	0.4662576687116564	3.7947478169755376e-12	0	0	0	0	0	0	0	0	0	0	0	0	0	0	0	0	0	0	0	0	0	0	0	0	0	0	0	0	0	0	0	0	0	0	1	0	0	0	0	0	0	0	0	-1	0	0	0	0	0	0	0	0	0	0	0	0	0	0	0	0	0	0	0	0	0	0	0	0	0	0	0	0	0	0	0	0	0	-1	0	0	0	0	0	0	0	0	0	0	0	0	0	0	0	0	0	0	0	0	0	0	0	0	3.592552900975415e-10
CGTTGCTTTAATGTTTCGACTACACAA	2.028680491727729e-12	1.0	0.9381868131868132	2	147.0	1.3523107483157388	0.4557823129251701	0.4421768707482993	4.057360983455458e-12	0	0	0	0	0	0	0	0	0	0	0	0	0	0	0	0	0	0	0	0	0	0	0	0	0	0	0	0	0	0	0	0	0	0	0	0	-1	0	0	0	0	1	0	0	0	0	0	0	0	0	0	0	0	0	0	0	0	0	0	0	0	0	0	0	0	0	0	0	0	0	0	0	0	0	0	0	0	0	0	0	0	0	0	0	0	0	0	0	0	0	0	0	0	1	0	0	0	0	0	0	0	0	3.8371533875165347e-10
CGTCTTTAAAGGTGTTATTCATGCGAA	2.0565015014326352e-12	1.0	0.9069767441860463	7	119.0	1.5463027577696764	0.7310924369747899	0.6974789915966386	4.113003002865271e-12	0	0	0	0	0	0	0	0	0	0	0	0	0	0	0	0	0	0	0	0	0	0	0	1	0	0	0	0	0	0	0	0	0	0	-1	0	0	0	0	0	0	0	1	0	0	0	0	0	0	0	0	1	0	0	0	0	0	0	0	0	0	0	0	0	0	0	0	0	0	0	0	0	0	0	0	0	0	0	0	0	0	0	0	0	0	0	0	0	0	0	0	0	0	0	0	0	0	0	0	0	0	0	3.8888473144069523e-10
CGTGAGGTACATAAAACCGGATTAACG	2.235262745286674e-12	3.3994112855908273e-08	0.8983253588516746	3	120.0	3.14147801879503	11.1	9.091666666666669	4.470525490573348e-12	0	0	0	0	0	0	0	0	0	-1	0	0	0	0	0	0	0	0	0	0	0	0	0	0	0	0	0	0	0	0	0	0	0	0	0	0	0	0	0	0	0	0	-1	0	0	0	0	0	0	0	0	0	0	0	0	0	0	0	0	0	0	0	0	0	0	0	0	0	0	0	0	0	0	0	0	0	0	0	0	0	0	0	0	0	0	1	0	0	0	0	0	0	0	0	0	0	0	0	0	0	1	0	4.2208418816960694e-10
CGTGTCTAGCCTGTGTGTTATCGTATG	2.34436690515072e-12	0.0989425229180884	0.7799392097264437	9	152.0	1.9421365226432932	1.822368421052632	1.4407894736842106	4.688733810301439e-12	0	0	0	0	0	0	0	0	0	0	0	0	0	0	0	0	0	0	0	0	0	0	0	0	0	0	0	0	0	0	0	0	0	0	0	0	1	0	0	0	0	0	0	0	0	0	0	0	0	0	0	0	0	0	0	0	0	0	0	0	0	0	-1	0	0	0	0	0	0	0	0	0	0	0	0	-1	0	0	0	0	0	0	0	0	0	0	0	0	0	0	0	0	0	0	0	0	0	0	0	0	0	0	4.423777501373551e-10
CGTATGTTGACAACAATCTAAGCACCT	2.3516382690677334e-12	3.4567932178699485e-23	0.7646198830409356	7	206.0	1.9457046043674968	2.8932038834951457	1.9368932038834952	4.703276538135467e-12	0	0	0	0	0	0	0	0	0	0	1	0	0	0	0	0	0	0	0	0	0	0	0	0	-1	0	0	-1	0	0	0	0	0	0	0	-1	0	0	0	0	0	0	0	0	0	0	0	0	0	0	0	0	0	0	0	0	0	0	0	0	0	0	0	0	0	0	0	0	0	0	0	0	0	0	0	0	0	0	0	0	0	0	0	0	0	0	0	0	0	0	0	0	0	0	0	0	0	0	0	0	0	0	4.437231790797208e-10
CGTCCCCGTCAGGAACCCGGTCCGTCA	2.420690021831936e-12	1.0	0.9247863247863248	6	175.0	1.6115521682534533	1.1028571428571428	0.88	4.8413800436638706e-12	0	0	0	0	0	0	0	0	0	0	0	0	0	0	0	0	0	0	0	0	0	0	0	0	0	0	0	0	0	0	0	0	0	0	0	0	0	0	0	0	0	0	0	0	0	1	0	0	0	0	0	0	0	0	0	0	0	0	0	0	0	0	0	0	0	0	0	0	0	0	0	0	0	0	0	0	0	0	0	0	0	0	0	0	0	-1	0	0	0	0	0	0	0	0	0	0	0	0	0	0	0	0	4.5649871598476104e-10
CGTTTTTACTGCTAGTCCGAATTGCGG	2.432498889622697e-12	1.0	0.9251977942939342	7	140.0	1.5564564717436749	0.8	0.6285714285714286	4.864997779245393e-12	0	0	0	0	0	0	0	0	1	0	0	0	0	0	0	0	0	0	0	0	0	0	0	0	0	0	0	0	0	0	0	0	0	0	0	0	0	0	0	0	0	0	0	0	0	0	0	0	0	0	0	0	0	0	0	0	0	0	-1	0	0	0	0	0	0	0	0	0	0	0	0	0	0	0	0	0	0	0	0	0	0	0	0	0	0	0	0	0	0	0	0	0	0	0	0	0	0	0	0	0	0	0	4.5868647298496767e-10
CGTGGCTGATGCGCGATTACTAGCGAA	2.452183455488247e-12	1.0	0.6011781011781012	5	374.0	1.7729420925669517	0.4946524064171123	0.4545454545454545	4.904366910976494e-12	0	0	0	0	0	0	-1	0	0	0	0	0	0	0	0	0	0	0	0	0	0	0	0	0	1	0	0	0	0	0	0	0	0	0	0	0	0	0	0	0	0	0	0	0	0	0	0	0	0	0	0	0	0	0	1	0	0	0	0	0	0	0	0	0	0	0	0	0	0	0	0	0	-1	1	0	0	0	0	0	1	0	0	0	0	0	0	0	0	0	0	0	0	0	0	0	0	0	0	0	0	0	0	4.6233625298440057e-10
CGTTAGAGTTGAGTATCATCGGGCATG	2.5745520034805976e-12	0.0003369902729434	0.9278601910180858	9	473.0	1.4327798712102655	0.7378435517970402	0.6257928118393234	5.149104006961195e-12	0	0	0	0	0	0	0	0	0	0	0	0	0	0	0	0	0	0	0	0	0	0	0	0	0	0	0	0	0	0	0	0	0	0	0	0	0	0	0	0	0	0	0	0	0	0	0	0	0	0	0	0	0	0	0	0	0	0	0	0	0	0	0	0	0	0	0	0	0	0	0	0	0	0	0	0	0	0	0	0	0	0	0	0	0	-1	0	0	0	0	0	0	0	0	0	0	0	1	1	0	0	0	4.849786992872289e-10
CGTCTTCATCTAATTTAGCAACCGTTT	2.6006463369358028e-12	0.0024988586326152	0.1008316149095304	6	5809.0	1.4327496569140217	0.48063349974178	0.3744190049922534	5.2012926738716056e-12	0	0	0	0	0	0	0	1	1	0	0	1	0	0	0	0	0	0	-1	-1	-1	-1	0	1	0	0	0	0	0	0	0	0	1	0	0	-1	0	1	0	-1	0	0	0	0	-1	0	-1	0	1	-1	0	-1	0	0	0	0	0	0	0	0	0	0	0	0	0	0	0	0	0	0	0	0	0	1	0	1	0	0	0	0	0	0	0	0	0	0	0	0	0	0	0	0	1	0	0	0	0	0	0	1	-1	0	4.897926921255883e-10
CGTGTTTGCACAGTGCTGTGTTTTTAA	2.624994785758937e-12	0.0002759032818297	0.782680639823497	2	160.0	1.5022162338412788	1.00625	0.975	5.249989571517875e-12	0	0	0	0	0	0	1	0	-1	0	0	0	-1	0	-1	0	-1	0	0	1	0	0	0	0	0	0	0	0	0	0	0	0	0	0	0	0	0	0	0	0	0	0	0	0	0	0	0	0	0	0	0	0	0	0	0	0	0	0	0	0	0	0	0	0	0	0	0	0	0	0	0	0	0	0	0	0	0	0	0	0	0	1	0	-1	0	0	0	0	0	0	0	0	0	0	0	0	0	0	0	0	0	0	4.942970283213677e-10
CGTAGGCTCTGAATGGTAATGCGTTAA	3.1342159579885392e-12	1.0	0.9370992366412212	4	181.0	1.4843370099677144	0.4033149171270718	0.4033149171270718	6.2684319159770784e-12	0	0	0	0	0	0	0	0	0	0	0	0	0	0	0	0	0	0	0	0	0	0	0	0	0	0	0	0	0	0	0	0	0	0	0	0	0	1	0	0	0	0	0	0	0	0	0	0	0	0	-1	0	0	0	0	0	0	0	0	0	0	0	0	0	0	0	0	0	0	0	0	0	0	0	0	0	0	0	0	0	0	0	0	0	0	-1	0	0	1	0	0	0	0	0	0	0	0	0	0	0	0	0	5.884930128931984e-10
CGTCCAGTTTGGGTACTGGTTCAGGCG	3.2995623787402226e-12	1.0	0.9576719576719576	1	234.0	1.303512983856118	0.5427350427350427	0.2991452991452991	6.599124757480445e-12	0	0	0	0	-1	0	0	0	0	0	0	0	0	0	0	0	0	0	0	0	0	0	0	0	0	0	0	0	0	0	0	0	0	0	0	0	0	0	0	0	0	0	0	0	0	0	0	0	0	0	0	0	0	0	0	0	0	0	0	0	0	0	0	0	0	0	0	0	0	0	0	0	0	0	0	0	1	0	0	0	0	0	0	0	0	0	0	0	0	0	0	0	0	0	0	0	0	0	0	0	0	0	6.190126204790342e-10
CGTGATTTGCAACTGACGAGTATTTTA	3.431040390981882e-12	1.0	0.807504873294347	7	184.0	2.257761204002767	0.6847826086956522	0.6847826086956522	6.862080781963764e-12	-1	0	0	0	0	0	0	0	0	1	0	0	-1	1	0	0	0	1	0	0	0	0	0	0	0	0	0	1	0	0	0	0	0	-1	0	0	0	0	-1	0	1	0	0	0	0	0	0	-1	0	0	0	0	0	0	0	0	0	0	0	0	0	0	0	0	0	0	0	0	0	1	1	0	0	0	0	0	0	0	0	0	0	0	0	0	1	0	1	0	0	0	0	-1	0	0	0	0	0	0	0	0	0	0	6.431553344401416e-10
CGTAACCGCTAGAAGATAAATTAACAT	3.537476368913727e-12	7.424295619904079e-08	0.585343567251462	8	267.0	4.114166052782132	6.53932584269663	6.093632958801498	7.074952737827454e-12	0	0	0	0	0	0	0	0	0	0	0	0	0	0	0	0	0	0	0	0	0	0	0	0	0	0	0	0	0	0	0	0	0	0	0	0	-1	0	0	0	0	0	0	0	0	0	0	0	0	0	0	0	0	0	0	0	0	0	0	0	0	0	1	0	0	0	0	0	0	0	0	0	0	0	0	0	0	0	0	0	0	0	-1	0	0	0	0	0	0	0	0	0	0	0	0	0	0	0	0	0	0	0	6.627130552722677e-10
CGTTATCATCCAACCATTTTTTGATTG	3.576704707737657e-12	1.0	0.9167367535744324	3	99.0	1.7552135352790037	1.3333333333333333	0.9191919191919192	7.153409415475314e-12	0	0	0	0	0	0	0	0	0	0	0	0	0	0	0	0	0	0	0	0	0	0	0	0	-1	0	0	0	0	0	0	0	0	0	0	0	0	0	0	0	0	0	0	0	0	0	0	0	0	0	0	0	0	0	0	0	0	0	0	0	0	0	0	0	0	0	0	0	0	0	0	0	0	0	0	0	0	0	1	0	0	0	0	0	0	0	0	0	-1	1	0	0	0	0	0	0	0	0	0	0	0	0	6.6992404780052e-10
CGTTCAAGGTTATAACCGTAATATATC	3.913569929748436e-12	1.0	0.951219512195122	6	146.0	1.1164131108202895	0.4383561643835616	0.4383561643835616	7.827139859496872e-12	0	0	0	0	0	0	0	0	0	0	0	0	0	0	0	0	0	0	0	0	0	0	0	0	0	0	0	0	0	0	0	0	0	0	0	0	0	0	0	0	0	0	0	0	0	0	0	0	0	0	0	0	0	0	0	0	0	0	0	0	0	0	0	0	0	0	0	0	0	0	0	0	0	0	0	0	0	0	0	0	0	0	0	0	0	-1	0	0	0	0	0	0	0	0	0	0	0	0	0	0	1	0	7.319018074822762e-10
CGTTGCTTAAGTGTCCTTTTCCAAGTT	3.916383012292851e-12	1.0	0.3283166109253066	9	717.0	1.3200298769571703	0.4644351464435146	0.2733612273361227	7.832766024585702e-12	0	0	0	0	0	0	-1	0	0	0	0	0	0	0	0	0	0	0	0	0	0	0	0	0	0	0	0	0	0	0	0	0	0	0	0	0	0	0	0	0	0	0	0	0	0	0	0	0	0	0	0	0	0	0	-1	1	0	0	0	0	0	0	0	0	0	0	0	0	0	0	0	0	0	0	0	0	0	0	0	0	0	0	0	0	0	0	0	0	0	0	0	0	0	0	0	0	0	0	0	0	0	0	7.324146041674256e-10
CGTTACTTATGTCAGCATTCGCACTTC	3.955208267660796e-12	3.255257761997666e-09	0.535218253968254	3	477.0	4.704405575994182	3.647798742138365	3.318658280922432	7.910416535321593e-12	0	0	0	0	0	0	-1	1	0	0	1	1	1	0	0	0	0	0	0	-1	0	0	1	0	-1	0	0	0	1	0	0	0	0	0	0	0	0	0	0	0	0	0	0	0	0	0	0	0	0	0	0	0	0	0	0	0	0	0	0	0	0	0	0	0	0	0	0	0	0	0	0	0	0	0	1	0	0	0	0	0	0	-1	0	0	0	0	0	0	0	0	0	0	0	0	0	0	0	0	0	0	0	0	7.395411818357378e-10
CGTTTCACGAGTAGAGCGAGAGCGAAC	4.042497574910812e-12	0.000417956425891	0.941849634065203	1	212.0	1.2068134264090005	0.7405660377358491	0.7358490566037735	8.084995149821624e-12	0	0	0	0	0	0	0	0	0	0	0	0	0	0	0	0	0	0	0	0	0	0	0	0	0	0	0	0	0	0	0	0	0	0	0	0	0	0	0	0	0	0	0	0	0	0	0	0	0	0	0	0	0	0	0	0	0	0	0	0	0	-1	0	0	0	0	0	0	0	0	0	0	0	0	0	0	1	0	0	0	0	0	0	0	0	0	0	0	0	0	0	0	0	0	0	0	0	0	0	0	0	0	7.556110272920857e-10
CGTACGATAACACACAGGCTAGACACG	4.181429431321069e-12	6.539996590669945e-05	0.5746483952398125	2	212.0	2.463934069876684	1.55188679245283	1.4528301886792452	8.362858862642139e-12	0	0	0	0	0	0	0	0	0	0	0	0	0	0	0	0	0	0	0	0	0	0	0	0	0	0	0	0	0	0	0	0	0	0	0	0	1	0	0	0	0	0	0	0	0	0	0	0	0	0	0	0	0	0	0	0	0	0	0	0	0	0	-1	0	0	0	0	0	0	0	0	0	0	0	0	-1	0	0	0	0	0	0	0	0	0	0	0	0	0	0	0	0	0	0	0	0	0	0	0	0	0	0	7.811120468583472e-10
CGTTCCATACCTGCCATTTCAGTTTGA	4.333632717056311e-12	1.0	0.967741935483871	8	132.0	1.4063677929754166	0.9621212121212122	0.7045454545454546	8.667265434112622e-12	0	0	0	0	0	0	0	0	0	0	0	0	0	0	0	0	0	0	0	0	0	0	0	0	0	0	0	0	0	0	0	0	0	0	0	0	0	0	0	1	0	0	0	0	0	0	0	0	0	0	0	0	0	0	-1	0	0	0	0	0	0	0	0	0	0	0	0	0	0	0	0	0	0	0	0	0	0	0	0	0	0	0	0	0	0	0	0	0	0	0	0	0	0	0	0	0	0	0	0	0	0	0	8.09026042960215e-10
CGTCTATCTCGTACATTTTTTTTGTTA	4.936214450601913e-12	0.5926044707293028	0.9794933655006032	4	2555.0	0.8534317305258221	0.2035225048923679	0.1757338551859099	9.872428901203826e-12	0	0	0	0	0	0	0	0	0	0	0	0	0	0	0	0	0	0	0	0	0	0	0	0	0	0	0	0	0	0	0	0	0	0	0	0	0	0	0	0	0	0	0	0	0	0	0	0	0	0	0	0	0	0	0	0	0	0	0	0	0	0	0	0	0	0	0	0	0	0	0	0	0	0	0	0	0	-1	0	0	0	0	1	0	0	0	0	0	0	0	0	0	0	0	0	0	0	0	0	0	0	0	9.194753711187626e-10
CGTAGCACGAGTATTCAAAGTCTTCGT	4.957238752185339e-12	1.0	0.7534603099491305	6	186.0	1.2848491214283944	0.7956989247311828	0.6881720430107527	9.914477504370678e-12	0	0	0	0	0	0	0	0	0	0	0	0	0	0	0	0	0	0	0	0	0	0	0	0	0	0	0	0	0	0	0	0	0	0	0	0	0	0	0	0	0	0	1	0	0	0	0	0	0	0	0	0	0	0	0	0	0	0	0	0	0	0	0	0	0	0	0	0	0	0	0	0	0	0	0	0	0	0	-1	0	0	0	-1	0	0	0	0	0	0	0	0	0	0	0	0	0	0	0	0	0	1	0	9.232969950920581e-10
CGTGAATCACTCGAGCGCCTCAGTATT	5.250489459519935e-12	2.3524381058165533e-12	0.9047619047619048	3	127.0	1.3244690768076643	2.133858267716536	2.118110236220472	1.050097891903987e-11	0	0	0	0	0	0	0	0	0	0	0	0	0	0	0	0	0	0	0	0	0	0	0	0	0	0	0	0	0	0	0	0	0	0	0	0	0	0	0	0	0	0	0	-1	0	0	0	0	0	0	0	0	0	0	1	0	0	0	0	0	0	0	0	0	0	0	0	0	0	0	0	0	0	0	0	0	0	0	0	0	0	0	0	0	0	0	0	0	0	0	0	0	0	0	0	0	0	0	0	0	0	0	9.769618124279299e-10
CGTTTAAATTTGCAGTGTTTGAGCTAT	5.560366291966464e-12	1.0	0.8985208762404044	2	316.0	1.6530393654315434	0.4936708860759494	0.4462025316455696	1.1120732583932928e-11	0	0	0	0	0	0	0	0	0	0	0	0	0	0	0	0	0	0	0	0	0	0	0	0	0	0	0	0	0	0	0	0	0	0	0	0	0	0	0	1	0	0	1	0	0	0	0	0	0	0	-1	0	0	0	0	1	0	0	0	1	0	0	0	0	0	0	0	0	0	0	0	0	0	0	0	0	1	0	0	0	0	0	0	0	0	0	0	0	0	0	0	0	0	0	0	0	0	0	0	0	0	0	1.0336064516809754e-09
CGTGCCGTATCATCTGGGAACACTTCA	5.6974380793150665e-12	2.319774751022416e-15	0.8860502838605028	4	173.0	1.771856800348814	2.3815028901734103	1.9710982658959535	1.1394876158630131e-11	0	0	0	0	0	0	0	0	0	0	0	0	0	0	0	0	0	0	0	0	0	0	0	0	0	0	0	0	0	0	0	0	0	0	0	0	0	0	0	0	0	-1	0	0	0	0	0	0	0	0	1	0	0	0	0	0	0	0	0	0	0	0	0	0	0	0	0	0	0	0	0	0	0	0	0	0	0	0	0	0	0	0	0	0	0	0	0	0	1	0	0	0	0	0	0	0	0	0	0	0	0	0	1.058577118915369e-09
CGTCCTTAAAAAGTAGGAGATGTAAAA	5.930496212768985e-12	1.0	0.881841355525566	2	408.0	2.249197723813927	1.7598039215686274	1.2598039215686274	1.186099242553797e-11	0	0	0	0	0	0	0	0	1	0	0	0	0	0	0	0	0	0	0	0	0	0	0	0	0	0	0	0	0	0	0	0	0	0	0	0	0	0	0	0	0	0	0	0	0	0	0	0	0	0	0	0	0	0	0	0	0	0	-1	0	0	0	0	0	0	0	0	0	0	0	0	0	0	0	0	0	0	0	0	0	0	0	0	0	0	0	0	0	0	0	0	0	0	0	0	0	0	0	0	0	0	0	1.1012103947923613e-09
CGTGCGCAGATATCAGCTTTATTAACA	7.494013341720526e-12	0.0011684270030212	0.1954480299987268	7	3251.0	2.4187821998656616	0.9151030452168564	0.7868348200553675	1.4988026683441052e-11	1	0	0	-1	0	0	0	0	0	0	0	0	0	0	0	0	0	0	0	0	0	0	0	0	0	0	0	0	0	0	0	-1	0	0	0	0	1	0	0	0	0	-1	0	0	0	0	0	1	0	0	0	0	0	0	0	0	0	0	0	0	1	0	0	0	-1	0	0	0	0	-1	0	0	0	0	0	0	0	0	0	0	1	0	0	0	0	0	0	0	0	0	0	-1	0	0	1	0	0	-1	1	0	0	1	1.3857555990321863e-09
CGTATAAATAACACTTTTAAAGATGAA	7.555210842793884e-12	1.0	0.6360307906627851	5	986.0	1.2695071060719472	0.4645030425963489	0.2647058823529412	1.5110421685587768e-11	0	0	0	0	0	0	0	-1	0	0	0	-1	0	0	0	0	0	0	1	1	1	1	0	0	0	0	0	0	1	0	-1	0	1	0	0	0	0	0	0	0	0	0	0	0	0	0	0	0	0	0	0	0	0	0	0	0	0	0	0	0	0	1	0	0	0	0	0	1	0	0	0	0	0	0	0	0	0	0	0	0	0	0	0	0	0	0	0	0	1	1	0	0	0	0	0	0	0	0	0	0	0	0	1.3968379247391313e-09
CGTATTAGCGAATTCCAGAGACCCCTA	7.797867331615588e-12	1.0	0.9385499557913352	1	139.0	1.4569754555167036	0.8992805755395683	0.7769784172661871	1.5595734663231175e-11	0	0	0	0	0	0	0	0	0	0	0	0	0	0	0	0	0	0	0	0	0	0	0	0	0	0	0	0	0	0	0	0	0	0	0	0	0	0	0	0	0	0	0	0	0	-1	0	1	0	0	0	0	0	0	0	0	0	0	0	0	0	0	0	0	0	0	0	0	0	0	0	0	0	0	0	0	0	0	0	0	0	0	0	0	0	-1	0	0	0	0	0	0	0	0	0	0	0	1	1	0	0	0	1.4409599097617492e-09
CGTTCTTCAGCTGGATTTTGTCTTTTT	8.671595791593678e-12	0.0028436143809133	0.9712230215827338	3	179.0	1.4922501854267645	0.8379888268156425	0.770949720670391	1.7343191583187356e-11	0	0	0	-1	0	0	0	0	0	1	0	0	0	0	0	0	0	0	0	0	0	0	0	0	0	0	0	0	0	0	0	0	0	0	0	0	0	0	0	0	0	0	0	0	0	0	0	0	0	0	-1	0	0	0	0	0	0	0	0	0	0	0	0	0	0	0	0	0	0	0	0	0	0	0	0	1	0	0	0	0	0	0	0	0	0	0	0	0	0	0	0	0	0	0	0	0	0	0	0	0	0	0	1.599527044672038e-09
CGTGTTAACTACTCCGTCGCAACTGGC	9.115266345875129e-12	1.0	0.954954954954955	2	143.0	1.6044339663813008	1.083916083916084	0.8461538461538461	1.8230532691750258e-11	0	0	0	0	0	0	0	0	0	0	0	0	0	0	0	0	0	0	0	0	0	0	1	0	0	0	0	0	0	0	0	0	0	0	0	0	0	0	0	0	0	0	0	0	0	0	0	0	0	0	0	0	0	0	0	0	0	0	-1	0	0	0	0	0	0	0	0	0	0	-1	0	0	0	0	0	0	0	0	0	0	0	0	0	0	0	0	0	0	0	0	0	0	0	0	0	0	0	0	0	0	0	0	1.6799509608120493e-09
CGTTATGGTAATATTTATGTGCCATAT	9.362881671818472e-12	0.015356272048809	0.9736842105263158	8	87.0	1.4678505356558664	1.2988505747126438	1.2528735632183907	1.8725763343636947e-11	0	0	0	0	0	0	0	0	-1	0	0	0	0	0	-1	0	0	0	0	0	0	0	0	-1	0	0	0	0	0	0	0	0	0	0	0	0	0	0	0	0	0	0	0	0	0	0	0	0	0	0	0	0	0	0	0	0	0	0	0	0	0	0	0	0	0	0	0	0	0	1	0	0	0	0	0	0	0	0	0	0	0	0	0	1	0	0	0	0	0	0	0	0	0	0	0	0	0	0	0	0	0	0	1.7247227204176457e-09
CGTGTTTACCATCGCCCCGCTTGCCTC	9.400433291054824e-12	0.0007090358321402	0.867040061803333	2	1667.0	0.9465598899661768	0.3185362927414517	0.2309538092381523	1.880086658210965e-11	0	-1	0	0	0	0	0	0	0	0	0	0	0	0	0	0	0	0	0	0	0	0	0	0	0	0	0	0	0	0	0	0	0	0	0	0	0	0	0	0	0	0	0	0	0	0	0	0	0	0	0	0	0	0	-1	0	0	0	0	0	0	0	0	0	0	0	0	0	0	0	0	0	0	0	0	0	0	0	0	0	1	0	0	0	0	0	0	0	0	0	0	0	0	0	0	0	0	0	0	0	0	0	1.7314439696938477e-09
CGTCTAGGCGCCTGCGAAAGGAGGTGA	1.0043197059521867e-11	2.1570625911280786e-13	0.9714285714285714	4	79.0	1.32492778042786	2.8607594936708862	2.848101265822785	2.008639411904373e-11	0	0	0	0	0	0	0	0	0	0	0	0	0	0	0	0	0	0	0	0	0	0	0	0	0	0	0	0	0	0	0	0	0	0	0	0	0	0	0	1	0	0	0	0	0	0	0	0	0	0	0	0	0	0	0	0	0	0	0	0	0	0	0	0	0	0	0	0	0	0	0	0	0	0	0	0	0	0	0	0	0	0	0	0	-1	0	0	0	0	0	0	0	0	0	0	0	0	0	0	0	0	0	1.8478948799937405e-09
CGTTTACCATCCACCAGGGCGAAGTTT	1.0359598033178207e-11	0.0687825706469788	0.820814479638009	4	133.0	2.235164276519289	1.849624060150376	1.5263157894736843	2.0719196066356414e-11	0	0	0	0	0	0	0	0	0	0	0	0	0	0	0	0	0	0	0	0	0	0	1	0	0	0	0	0	0	0	0	0	0	0	0	0	0	0	0	0	0	0	0	0	0	0	0	0	0	0	0	0	0	0	0	0	0	0	-1	0	0	0	0	0	0	0	0	0	0	-1	0	0	0	0	0	0	0	0	0	0	0	0	0	0	0	0	0	0	0	0	0	0	0	0	0	0	0	0	0	0	0	0	1.9050675461039284e-09
CGTCTGGCATGACTATTAAGTATTTAA	1.0589386490975284e-11	7.055176941217352e-13	0.7037740628166159	2	197.0	1.495984115081649	2.568527918781726	1.0558375634517767	2.1178772981950568e-11	0	0	0	0	0	0	0	0	0	0	0	0	0	0	0	0	0	0	0	0	0	0	0	0	0	0	0	0	0	0	0	0	0	0	0	0	0	0	0	0	0	0	0	0	0	0	0	-1	1	0	0	0	0	0	0	0	0	0	0	0	0	0	0	0	0	0	0	0	0	0	0	0	0	0	0	0	0	-1	0	0	0	0	0	0	0	0	0	0	0	0	0	0	0	0	0	0	0	1	1	0	0	0	1.9465598231847127e-09
CGTCACGTTCCGTAAAGATGGTGATAT	1.2248298858112974e-11	1.0	0.8973214285714286	6	274.0	2.465575865203573	2.872262773722628	2.390510948905109	2.449659771622595e-11	0	0	0	0	0	0	0	0	0	1	0	0	0	0	0	0	0	0	0	0	0	0	0	0	0	0	0	0	0	0	0	0	0	0	0	-1	0	0	0	0	0	0	0	0	0	0	0	0	0	0	0	0	0	0	0	0	0	0	0	0	0	0	0	0	0	0	0	0	0	0	0	0	0	0	0	0	0	0	0	0	0	0	0	0	0	0	0	0	0	0	0	0	0	0	0	0	0	0	0	0	0	0	2.2452675190754836e-09
CGTCCATGCGTGTGAAGACCGCTGGAA	1.2908539545675856e-11	1.317900153189925e-11	1.0	1	79.0	1.6850282309783735	2.962025316455696	2.962025316455696	2.5817079091351712e-11	0	0	0	0	0	0	0	0	0	0	0	0	0	0	0	0	0	0	0	0	0	0	0	0	0	0	0	0	0	0	0	0	0	0	0	0	0	0	0	0	0	0	0	-1	0	0	0	0	0	0	0	0	0	0	0	0	0	0	0	0	1	0	0	0	0	0	0	0	0	0	0	0	0	0	0	0	0	0	0	0	0	0	0	0	0	0	0	0	0	0	0	0	0	0	0	0	0	0	0	0	0	0	2.3640684442081033e-09
CGTTTAGTGTTTGTGGTATGTTTGCGT	1.3355226181955545e-11	1.0	0.9480214621059692	8	184.0	1.414279629214941	0.5271739130434783	0.4565217391304347	2.671045236391109e-11	0	0	0	0	0	0	0	0	0	0	0	0	0	0	0	0	0	0	0	0	0	0	0	0	0	0	0	0	0	0	0	0	0	0	0	0	0	0	0	0	0	0	0	0	0	0	0	0	0	0	0	1	0	0	0	0	0	0	0	0	0	0	0	-1	0	0	0	0	0	0	0	0	0	0	0	0	0	0	0	0	0	0	0	0	0	0	0	0	0	0	0	0	0	0	0	0	0	0	0	0	0	0	2.4445129393794513e-09
CGTATTATTGAGAAAGATGGTTCATCT	1.506443913354536e-11	1.0	0.0875772216297418	6	12919.0	1.0615037910317842	0.3573806022137936	0.261243130273241	3.012887826709072e-11	1	0	-1	0	0	1	0	0	0	1	0	0	-1	-1	0	-1	0	-1	0	0	0	0	1	0	0	0	0	1	0	0	0	0	0	1	0	1	-1	1	-1	0	1	1	0	0	0	-1	0	1	0	0	0	0	0	1	-1	0	0	0	0	0	1	0	1	1	0	0	0	0	0	-1	-1	0	0	0	0	0	0	0	0	0	-1	0	0	0	-1	0	-1	0	0	0	0	-1	0	0	0	0	-1	0	0	0	0	0	2.751464797156584e-09
CGTACACGACTGACGATTGAAGCCTAG	1.5423486379492115e-11	0.2135060015911062	0.6036895674300254	9	251.0	1.6802817088180535	0.9601593625498008	0.9601593625498008	3.084697275898423e-11	0	0	0	0	0	0	0	0	0	0	0	0	0	0	0	0	0	0	0	0	0	0	0	0	0	0	0	0	0	0	0	0	0	0	0	0	0	0	0	0	0	0	0	1	0	0	0	0	0	0	0	0	0	0	-1	0	0	0	0	0	0	0	0	0	0	0	0	0	0	0	0	0	0	-1	0	-1	0	0	-1	0	0	0	0	0	0	0	0	0	0	0	0	0	0	0	0	1	0	0	0	0	0	1	2.816111479738798e-09
CGTATGATTATGTGTTAGGCGCATTTA	1.5686118037359643e-11	3.2847180532254117e-12	0.9384615384615383	8	103.0	1.842993486709912	2.6310679611650487	2.174757281553398	3.1372236074719285e-11	0	0	0	0	0	0	0	0	0	0	0	0	0	0	0	0	0	0	0	0	0	0	0	0	0	0	0	0	0	0	0	0	0	0	0	0	0	0	0	1	0	0	0	0	0	0	0	0	0	0	0	0	0	0	-1	0	0	0	0	0	0	0	0	0	0	0	0	0	0	0	0	0	0	0	0	0	0	0	0	0	0	0	0	0	0	0	0	0	0	0	0	0	0	0	0	0	0	0	0	0	0	0	2.8629818271942394e-09
CGTCGACGTAGTTTTCCAGGCGCGGAT	1.6753874096136647e-11	1.0	0.9714285714285714	8	89.0	1.5649740311783735	2.1123595505617976	1.7752808988764044	3.3507748192273294e-11	0	0	0	0	0	0	0	0	0	0	0	0	0	0	0	0	0	0	0	0	0	0	1	0	0	0	0	0	0	0	0	0	0	0	0	0	0	0	0	0	0	0	0	0	0	0	0	0	0	0	0	0	0	0	0	0	0	0	0	0	0	0	0	0	0	0	0	0	0	-1	0	0	0	0	0	0	0	0	0	0	0	0	0	0	0	0	0	0	0	0	0	0	0	0	0	0	0	0	0	0	0	0	3.054311973705671e-09
CGTCACCGTATGATAAGAGTTGATTTG	1.6959715751908617e-11	0.0685105464463099	0.909621578099839	6	211.0	1.394395778927262	0.3744075829383886	0.3696682464454976	3.3919431503817234e-11	0	0	0	0	0	0	0	0	0	0	1	0	0	0	0	0	0	0	0	0	0	0	0	0	0	0	0	1	0	0	0	0	0	0	0	0	0	0	0	0	0	-1	0	0	0	0	0	0	0	0	0	0	0	0	0	0	0	0	0	0	0	0	0	0	1	0	0	0	0	0	1	0	0	0	0	0	0	0	0	0	0	0	0	0	0	0	0	0	0	0	0	0	0	0	0	0	0	0	0	0	0	0	3.0911450137663327e-09
CGTCGTGAGGCGAACTTAAATAATAAT	1.7958115106400956e-11	0.0835335784513922	0.8514093137254902	3	115.0	2.247049411477708	1.0521739130434782	1.0434782608695652	3.591623021280191e-11	0	0	0	0	0	0	0	0	0	1	0	0	0	0	0	0	0	1	0	0	0	0	0	0	0	0	0	0	0	0	0	0	0	0	0	0	0	-1	1	0	0	0	0	0	0	0	0	0	0	0	0	0	0	0	0	0	0	0	0	0	1	0	0	0	1	0	0	0	0	0	-1	0	0	0	0	0	0	0	0	0	0	0	0	0	0	0	0	0	0	0	0	0	0	0	-1	0	0	0	0	0	0	-1	3.2700702167350426e-09
CGTACGCGATGTTTAGACGTAAGGTGA	1.8252619082044876e-11	1.0	0.853968253968254	6	108.0	2.041252925430824	1.6203703703703705	1.3888888888888888	3.650523816408975e-11	0	0	0	0	0	0	0	0	1	0	0	0	0	0	1	0	1	0	0	-1	-1	0	0	-1	0	0	0	0	0	0	0	0	0	0	0	0	0	0	0	0	0	0	0	0	0	0	0	0	0	0	0	0	0	0	0	0	0	0	0	0	0	0	0	0	0	0	0	0	0	0	0	1	0	0	0	0	0	0	0	0	0	0	0	-1	0	0	0	0	0	0	0	0	0	0	0	0	0	0	0	0	0	0	3.322620995335441e-09
CGTCCTGGCATCGTGGACATCAACCTC	1.967481626976832e-11	1.0	0.8905172413793104	7	98.0	1.7519188166217283	1.5714285714285714	1.336734693877551	3.9349632539536645e-11	0	0	0	0	0	0	0	0	0	0	0	0	0	0	0	0	0	0	0	0	0	0	0	0	0	0	0	0	0	0	0	0	0	0	0	0	0	0	0	0	0	0	0	0	0	-1	0	0	0	0	0	0	0	0	0	0	0	0	0	0	0	0	0	0	0	0	0	0	0	0	0	0	0	0	0	0	0	0	0	0	0	0	0	0	0	0	0	0	0	0	0	0	0	0	0	0	0	1	1	0	0	0	3.5766868083604846e-09
CGTCTTTTCCTTTCGGACTGTTTGTTC	2.115819778100354e-11	0.6530987224969375	0.9791666666666666	6	87.0	1.3069248233556967	1.0459770114942528	0.9540229885057472	4.231639556200708e-11	0	0	0	0	0	0	1	0	0	0	0	0	0	0	0	0	0	0	0	0	0	0	0	0	0	0	0	0	0	0	0	0	0	0	0	0	0	0	0	0	0	0	0	0	0	0	0	0	0	0	0	0	0	0	0	0	0	0	0	0	0	0	0	0	0	0	0	0	0	0	0	0	0	0	0	-1	0	0	0	0	0	0	0	0	0	-1	0	0	0	0	0	0	0	0	0	0	0	0	0	0	0	0	3.841402483569949e-09
CGTCTGCAGATAAGGGACTACCATTGT	2.215955813122356e-11	3.41823226666924e-10	0.9398907103825136	9	227.0	1.790364335268837	3.1674008810572687	2.828193832599119	4.431911626244712e-11	0	0	0	0	0	0	0	0	0	0	0	0	0	0	0	0	0	0	0	0	0	0	0	0	1	0	0	0	0	0	0	0	0	0	0	0	0	0	0	0	0	0	0	0	0	0	0	0	0	0	0	0	0	0	0	0	0	0	0	0	0	0	0	0	0	0	0	0	0	0	0	0	0	0	0	0	0	0	0	0	0	0	0	0	0	0	0	0	0	-1	0	0	0	0	0	0	0	0	0	0	0	0	4.020182762396844e-09
CGTGTGTCCGTTTGCGGTACGGGTACC	2.2298237210578532e-11	7.727915404634345e-08	0.6725630875804058	8	266.0	3.0237357937663	13.402255639097744	3.225563909774436	4.459647442115707e-11	0	0	0	0	0	1	-1	0	0	0	0	0	0	0	0	1	0	0	0	0	0	0	1	0	0	0	0	0	0	0	0	0	0	0	0	0	0	0	0	0	0	0	0	0	0	0	0	0	0	0	0	0	0	0	1	0	0	0	-1	0	0	0	0	0	0	0	-1	0	0	0	0	-1	1	0	0	0	0	0	0	0	0	0	0	0	0	0	0	1	0	0	1	0	0	0	0	0	0	0	0	0	0	0	4.0447158150331395e-09
CGTGAATATATTCAGCGTTATACTCCT	2.2881659621198934e-11	1.1771005315145269e-11	1.0	4	65.0	1.6560192640150937	3.5538461538461537	3.4153846153846152	4.576331924239788e-11	0	0	0	0	0	0	0	0	0	0	0	0	0	0	0	0	0	0	0	0	0	0	0	0	0	0	0	0	0	0	0	0	0	0	0	-1	0	0	0	0	0	0	0	0	0	0	0	0	0	0	0	0	0	0	1	0	0	0	0	0	0	0	0	0	0	0	0	0	0	0	0	0	0	0	0	0	0	0	0	0	0	0	0	0	0	0	0	0	0	0	0	0	0	0	0	0	0	0	0	0	0	0	4.148653564509821e-09
CGTATATATCCTTTTCTCTAAGCTCCG	2.2881659621198934e-11	1.0	1.0	3	65.0	1.2653413842860612	0.8307692307692308	0.5846153846153846	4.576331924239788e-11	0	0	0	0	0	0	0	0	0	0	0	0	0	0	0	0	0	0	0	0	0	0	0	0	0	0	0	0	0	0	0	0	0	0	0	0	0	0	0	0	0	0	0	0	0	0	0	0	0	0	0	0	0	0	-1	0	0	0	0	0	1	0	0	0	0	0	0	0	0	0	0	0	0	0	0	0	0	0	0	0	0	0	0	0	0	0	0	0	0	0	0	0	0	0	0	0	0	0	0	0	0	0	4.148653564509821e-09
CGTTCCGAATAGTTTACCTGCTGCAGC	2.3122823034170167e-11	1.0	0.956043956043956	4	129.0	1.8966450133839543	1.131782945736434	0.9612403100775194	4.624564606834033e-11	0	0	0	0	0	0	0	0	0	-1	0	0	0	0	0	0	0	0	0	0	1	0	0	0	0	0	0	0	0	0	0	0	0	0	0	0	0	0	0	0	0	0	0	0	0	0	0	0	0	0	0	0	0	0	0	0	0	0	0	0	0	0	0	0	0	0	0	0	0	0	0	0	0	0	0	0	0	0	0	0	0	0	0	0	0	0	0	0	0	0	0	0	0	0	0	0	0	0	0	0	0	0	4.191591809694758e-09
CGTATTTGGCCACGAGTTTCTGGTCCC	2.4147420688359003e-11	2.411765775892472e-06	0.771034253408713	2	159.0	1.965048664064916	2.5283018867924527	2.371069182389937	4.8294841376718005e-11	0	0	0	0	0	0	0	0	0	0	0	0	0	0	0	0	0	0	0	0	0	0	0	0	0	0	0	0	0	0	0	0	0	0	0	0	0	0	0	0	0	0	0	0	0	0	0	0	0	0	0	0	0	0	0	0	0	0	0	0	0	0	0	0	0	0	0	1	0	0	0	0	0	0	-1	-1	0	0	0	0	0	0	0	0	0	0	-1	0	0	0	0	0	0	0	0	0	0	0	0	0	0	0	4.373042341671216e-09
CGTTAAACTGCTTATTTTCACCAAATA	2.4930340039993863e-11	1.0	0.7445394112060779	3	159.0	2.0678028378532387	0.8930817610062893	0.8364779874213837	4.9860680079987727e-11	0	0	0	0	0	0	0	0	0	1	0	0	0	0	0	0	0	-1	0	0	0	0	0	0	0	0	0	1	0	0	0	0	0	0	0	-1	0	1	0	0	-1	0	0	0	0	0	0	0	0	0	0	0	0	0	0	0	0	0	0	0	0	0	0	0	0	0	0	0	0	0	-1	0	0	0	0	0	0	0	0	0	0	0	0	0	0	0	0	0	0	0	0	0	0	0	0	0	0	0	0	0	0	0	4.5122889439171764e-09
CGTTTTTTCGCAAAATTCTCGGGAGTG	2.5624432833173165e-11	1.0	0.95	5	160.0	1.413360507396307	0.4125	0.39375	5.124886566634633e-11	0	0	0	0	0	0	0	0	0	0	0	0	0	0	0	0	0	0	0	0	0	0	0	0	0	0	0	0	0	0	0	0	0	0	0	0	0	0	0	0	0	0	0	0	0	0	0	0	0	0	0	1	0	0	0	0	0	0	0	0	0	0	0	-1	0	0	0	0	0	0	0	0	0	0	0	0	0	0	0	0	0	0	0	0	0	0	0	0	0	0	0	0	0	0	0	0	0	0	0	0	0	0	4.6353651164675956e-09
CGTGCCAGCAGCCGCGGTAATACGGAG	2.5929064842138158e-11	0.0307687958336751	0.4943653191387331	8	457.0	2.774884249059137	3.614879649890591	3.5404814004376366	5.1858129684276316e-11	0	0	0	0	0	0	1	1	0	0	0	0	0	0	0	0	0	0	0	0	0	0	-1	0	0	0	0	0	0	0	0	0	0	0	0	0	0	0	0	0	0	0	0	-1	0	0	0	0	0	0	0	0	0	0	-1	0	0	0	0	0	0	0	0	0	0	0	0	0	0	0	0	0	0	-1	0	0	0	0	0	0	0	0	0	0	0	0	0	0	0	0	0	0	0	0	0	0	0	0	0	0	0	0	4.6894288976344074e-09
CGTTTATTTTCATTAATTTGTTGATTA	2.729404121367666e-11	1.0	0.7935064935064935	1	125.0	2.2366672453491443	1.0	0.96	5.458808242735332e-11	0	0	0	0	0	0	0	0	0	0	0	0	0	0	0	0	0	0	0	0	0	0	0	0	0	0	0	0	0	0	0	0	0	0	0	0	0	0	0	0	0	0	0	0	0	0	0	0	1	0	0	0	0	0	0	0	0	0	0	0	0	0	0	1	0	0	0	0	0	0	0	0	0	0	0	0	0	1	0	0	0	0	0	0	0	0	0	0	0	0	0	0	0	0	0	0	0	-1	-1	0	0	0	4.931272033756563e-09
CGTTGAGCTCCCAAAGGTATGTTCGTC	2.7636301077636844e-11	9.814536415467483e-09	0.9428571428571428	7	70.0	1.6834727616841727	2.4	2.3	5.527260215527369e-11	-1	0	0	0	0	0	0	0	0	0	0	0	0	0	0	0	0	0	0	0	0	0	0	0	0	0	0	0	0	0	0	0	0	0	0	0	0	0	0	0	0	0	0	0	0	1	0	0	0	0	0	0	0	0	0	0	0	0	0	0	0	0	0	0	0	0	0	0	0	0	0	0	0	0	0	0	0	0	0	0	0	0	0	0	0	0	0	0	0	0	0	0	0	0	0	0	0	0	0	0	0	0	4.991737329017556e-09
CGTGCGTGGTGTGCGGCTTCGCCGATA	2.8144948576666052e-11	8.893264332116346e-13	0.3358266206367472	6	369.0	1.0127168674360736	2.0569105691056917	1.094850948509485	5.628989715333211e-11	0	0	0	0	0	-1	0	0	0	0	0	0	0	0	0	0	0	0	0	0	0	0	0	0	0	0	0	0	0	0	0	0	0	0	0	0	0	0	0	-1	0	0	0	0	0	0	0	0	0	0	0	0	0	0	0	0	0	0	0	0	0	0	0	1	0	0	0	0	0	0	0	0	0	0	0	0	0	0	0	0	0	0	-1	0	0	0	0	0	0	0	0	0	0	0	0	0	0	0	0	0	0	0	5.082155124012088e-09
CGTTATGGCAAGAAAGAAAGAAATAAC	2.848667382009685e-11	1.0	0.968503937007874	4	166.0	1.311180311554343	0.608433734939759	0.5421686746987951	5.697334764019369e-11	0	0	0	0	-1	0	0	0	0	0	0	0	0	0	0	0	0	0	0	0	0	0	0	0	0	0	0	0	0	0	0	0	0	0	0	0	0	0	0	0	0	0	0	0	0	0	0	0	0	0	0	0	0	0	0	0	0	0	0	0	0	0	0	0	0	0	0	0	0	0	0	0	0	0	0	0	1	0	0	0	0	0	0	0	0	0	0	0	0	0	0	0	0	0	0	0	0	0	0	0	0	0	5.142809053089461e-09
CGTCTGAGCTGTTTCCAACAGCGGAAG	2.8622949413712235e-11	1.0	0.68978590544157	3	194.0	1.8615469313787585	0.8144329896907216	0.711340206185567	5.724589882742447e-11	0	0	0	0	0	0	0	0	0	0	-1	0	0	1	0	0	0	0	0	0	0	0	0	0	0	0	0	0	0	0	0	1	0	0	0	0	0	0	0	0	0	0	0	0	0	0	0	0	0	0	0	0	0	1	-1	0	0	0	0	0	-1	0	0	0	0	0	0	0	0	-1	0	0	0	0	0	0	0	0	0	0	0	0	0	0	1	0	1	0	0	0	0	-1	0	0	0	0	1	0	0	0	0	0	5.166898316258332e-09
CGTAGATAAGAAAGATTCCCTACCCAC	2.8893866745755582e-11	1.0	0.9583333333333334	9	83.0	1.39192623527868	0.7349397590361446	0.6144578313253012	5.7787733491511164e-11	0	0	0	0	0	0	0	0	0	0	0	0	0	0	0	0	0	0	0	0	0	0	0	0	0	0	0	0	0	0	0	0	0	0	0	0	0	0	0	0	0	0	0	0	0	0	0	0	0	0	0	0	0	0	0	0	0	0	0	0	0	0	0	0	0	0	0	0	0	0	0	0	0	0	0	0	0	0	0	0	0	0	0	0	0	0	0	0	1	0	0	0	0	-1	0	0	0	0	0	0	0	0	5.214798068338326e-09
CGTATCAGAAAAAGGACGATCTCATGG	3.098229397622957e-11	2.4629212474942778e-11	1.0	1	62.0	1.307612976081147	11.274193548387096	1.1129032258064515	6.196458795245914e-11	0	0	0	0	0	0	0	0	0	0	0	0	0	0	0	0	0	0	0	0	0	0	0	0	0	0	0	0	0	0	0	0	0	0	0	0	0	0	0	1	0	0	0	0	0	0	0	0	0	0	0	0	0	0	0	0	0	0	0	0	0	0	0	0	0	0	0	0	0	0	0	0	0	0	0	0	0	0	0	0	0	0	0	0	-1	0	0	0	0	0	0	0	0	0	0	0	0	0	0	0	0	0	5.583893785705928e-09
CGTATAAACTAAGTCTAATTGACGATA	3.122860099600594e-11	1.0	0.8352898681596532	2	162.0	2.4220757452439834	2.537037037037037	2.04320987654321	6.245720199201188e-11	0	0	0	0	0	0	0	0	1	0	0	0	0	0	0	0	0	0	0	0	0	0	0	0	0	0	0	0	0	0	0	0	0	0	0	0	0	0	0	0	0	0	0	0	0	0	0	0	0	0	0	0	0	0	0	0	0	0	-1	0	0	0	0	0	0	0	0	0	0	0	0	0	0	0	0	0	0	0	0	0	0	0	0	0	0	0	0	0	0	0	0	0	0	0	0	0	0	0	0	0	0	0	5.627333675446449e-09
CGTGTTAGCTCCTATTACTTCGAATCC	3.1579684939044416e-11	1.263153446189288e-12	0.9581881533101044	4	333.0	1.0953562329564228	0.978978978978979	0.8888888888888888	6.315936987808883e-11	0	0	0	0	0	0	0	0	0	0	0	0	0	0	0	0	0	0	0	0	0	0	0	0	0	0	0	0	0	0	0	0	0	0	0	0	0	0	0	0	0	0	0	0	0	0	0	0	0	0	0	0	0	0	1	0	0	0	0	0	0	0	0	0	0	0	0	0	0	0	0	0	0	0	0	0	0	0	0	0	0	-1	0	0	0	0	0	0	0	0	0	0	0	0	0	0	0	0	0	0	0	0	5.689138805898254e-09
CGTCATATAATCGATCCAAGCGACTGT	3.2116808284262886e-11	1.0	0.9751619870410368	1	967.0	1.3820178119533264	0.2678386763185109	0.2574974146845915	6.423361656852577e-11	0	0	0	1	0	0	0	0	0	0	0	0	0	0	0	0	0	0	0	0	0	0	0	0	0	0	0	0	0	0	0	0	0	0	0	0	0	0	0	0	0	0	0	0	0	0	0	0	0	0	0	0	0	0	0	0	0	0	0	0	-1	0	0	0	0	0	0	0	0	0	0	0	0	0	0	0	0	0	0	0	0	0	0	0	0	0	0	0	0	0	0	0	0	0	-1	0	0	0	0	0	0	0	5.784418990574486e-09
CGTTCTCCATCCGGCCTCTATTGATAG	3.287773640031464e-11	3.5452406195905724e-09	0.9015356820234868	5	122.0	2.287091828385778	5.278688524590164	4.959016393442623	6.575547280062928e-11	0	0	0	0	0	0	0	0	0	0	0	0	0	0	0	0	0	0	0	0	0	0	0	0	0	0	0	0	0	0	0	0	0	0	0	0	0	0	0	0	0	0	0	0	0	1	0	0	0	0	0	0	0	0	0	0	0	0	0	0	0	0	0	0	0	0	0	0	0	0	0	0	0	0	0	0	0	0	0	0	0	0	0	0	0	-1	0	0	0	0	0	0	0	0	0	0	0	0	0	0	0	0	5.91908637206328e-09
CGTAGTAATCTTTGTTCACTGTGTTAG	3.5539929672258025e-11	1.0	0.6780528908478092	9	279.0	3.813408772949419	8.35483870967742	6.792114695340501	7.107985934451605e-11	0	0	0	0	0	0	0	0	0	0	0	0	0	0	0	1	0	0	0	0	0	0	0	0	0	0	0	0	0	0	0	0	0	0	0	0	0	0	0	0	0	0	0	0	0	0	0	0	-1	0	0	0	0	0	0	0	0	0	0	0	0	0	0	0	0	0	0	0	0	0	0	0	0	0	0	0	0	0	0	0	0	0	0	0	0	0	0	0	0	0	0	0	0	0	0	0	0	0	0	0	0	0	6.388953795398763e-09
CGTCATACTCCCAGTTGCCAAAGACCA	3.5905513276736534e-11	0.0019569356805996	0.96989898989899	7	149.0	1.22438948624686	1.1879194630872485	1.0738255033557047	7.181102655347307e-11	0	0	0	0	0	0	0	0	0	0	0	0	0	0	0	0	0	0	0	0	0	0	0	0	0	0	0	0	0	0	0	0	0	0	0	0	0	0	0	0	0	0	0	0	0	-1	0	0	0	0	0	0	0	0	0	0	0	0	0	0	0	0	0	0	0	0	0	0	0	0	0	0	0	0	0	0	0	0	0	0	0	0	0	0	0	0	0	0	0	0	0	0	0	0	0	0	0	1	1	0	0	0	6.4531351862096394e-09
CGTCAATGGGATACAAAGGAATTCTTG	3.593179484899785e-11	1.0	0.9851485148514852	5	243.0	1.0474877137541083	0.2181069958847736	0.2181069958847736	7.186358969799569e-11	0	0	0	0	0	0	0	0	0	0	0	0	0	0	0	0	0	0	0	0	0	0	0	0	0	0	0	0	0	0	0	0	0	0	0	0	0	0	0	0	0	0	0	0	0	0	0	0	0	0	0	0	0	0	1	0	0	0	0	0	0	0	0	0	0	0	0	0	0	0	0	0	0	0	0	0	0	0	0	0	0	-1	0	0	0	0	0	0	0	0	0	0	0	0	0	0	0	0	0	0	0	0	6.4576333367219045e-09
CGTAACGGCACAGCGTAGAAATCATAA	3.837229387353827e-11	3.87673198040806e-10	0.9096909690969096	8	134.0	1.7393356787294687	1.5149253731343284	1.4701492537313432	7.674458774707654e-11	0	0	0	0	0	0	0	0	0	0	0	0	0	0	0	0	0	0	0	0	0	0	0	0	0	1	0	0	0	0	0	0	0	0	0	0	0	0	0	0	0	0	0	0	0	0	0	0	0	0	0	0	0	0	0	0	0	0	1	0	0	0	0	0	0	0	0	0	0	0	0	0	0	0	0	0	0	0	0	0	0	0	0	0	0	0	0	0	0	0	0	0	0	0	0	0	0	0	0	-1	0	0	6.886946710442647e-09
CGTGCTCTTGACCGTGAACAGTGTTTT	4.078145218341806e-11	2.999667448721747e-13	0.9039015952335192	1	164.0	1.465412689371197	3.0609756097560976	3.0304878048780486	8.156290436683612e-11	0	0	0	0	0	0	0	0	0	0	0	0	0	0	0	0	0	0	0	0	0	0	0	0	0	0	0	0	0	0	0	0	0	0	0	0	0	0	0	0	0	0	0	0	0	0	0	0	-1	0	0	0	0	0	0	0	0	0	0	0	0	0	0	1	0	0	0	0	0	0	0	0	0	0	0	0	0	0	0	0	0	0	0	0	0	0	0	0	0	0	0	0	0	0	0	0	0	0	0	0	0	0	7.311268307194906e-09
CGTAAATAATTATGAAATTTTCTCCTG	4.1193559293749066e-11	0.0042650915951857	0.979591836734694	8	237.0	1.2258566798699129	0.7172995780590717	0.679324894514768	8.238711858749813e-11	0	0	0	0	0	0	0	0	0	0	0	0	0	0	0	0	0	0	0	0	0	0	0	0	0	0	0	0	0	0	0	0	0	0	0	0	0	0	0	1	0	0	0	0	0	0	0	0	0	0	0	0	0	0	0	0	0	0	0	0	0	0	0	0	0	0	0	0	0	0	0	0	0	0	0	0	0	0	0	0	0	0	-1	0	0	0	0	0	0	0	0	0	0	0	0	0	0	0	0	0	0	0	7.383094813115769e-09
CGTGGTGATTCTGATCAGACTATTGAG	4.1661889051781965e-11	1.0	0.935483870967742	5	99.0	1.6199876567081812	1.595959595959596	1.4444444444444444	8.332377810356393e-11	0	0	0	0	0	0	0	0	0	0	0	0	0	0	0	0	0	0	0	0	0	0	0	0	0	0	0	0	0	0	0	0	0	0	0	0	0	0	0	0	0	0	0	0	0	0	0	0	1	0	0	0	0	0	0	0	0	0	0	0	0	0	0	0	0	0	0	0	0	0	0	0	0	0	0	0	0	0	0	0	0	0	0	0	0	0	0	0	0	0	0	0	0	-1	0	0	0	0	0	0	0	0	7.465734387784984e-09
CGTCGTTGCCTTTGTATACTTTCCACG	4.959426968917867e-11	1.0	0.9743589743589745	2	72.0	1.848255956386948	1.4027777777777777	1.25	9.918853937835734e-11	0	0	0	0	0	0	1	0	0	0	0	0	0	0	0	0	0	0	0	0	0	0	0	0	0	0	0	0	0	0	0	0	0	0	0	0	0	0	0	0	0	0	0	0	0	0	0	0	0	0	0	0	0	0	0	0	0	0	0	0	0	0	0	0	0	0	0	0	0	0	0	0	0	0	0	-1	0	0	0	0	0	0	0	0	0	0	0	0	0	0	0	0	0	0	0	0	0	0	0	0	0	0	8.860641181055475e-09
CGTCAGCATTTTACTCGTACTCAGCCT	5.1241952327259945e-11	1.0	0.972972972972973	1	70.0	1.7100479484088444	1.1857142857142855	1.1857142857142855	1.0248390465451988e-10	0	0	0	0	0	0	0	0	0	0	0	0	0	0	0	0	0	0	0	0	0	0	0	0	0	0	0	0	0	0	0	0	0	0	0	0	0	0	0	1	0	0	0	0	0	0	0	0	0	0	0	0	0	0	-1	0	0	0	0	0	0	0	0	0	0	0	0	0	0	0	0	0	0	0	0	0	0	0	0	0	0	0	0	0	0	0	0	0	0	0	0	0	0	0	0	0	0	0	0	0	0	0	9.149625369817145e-09
CGTGTTTTTCCAACCAAAACATGACTG	5.165211896204419e-11	1.0	0.1939428836306485	9	1051.0	1.2678416140411275	0.3130352045670789	0.2626070409134158	1.0330423792408838e-10	1	0	-1	0	0	0	0	0	0	0	1	0	0	1	0	-1	0	-1	0	0	0	0	0	0	0	0	0	1	0	0	0	0	0	1	0	-1	1	-1	1	0	1	0	0	0	0	-1	0	1	0	0	0	0	0	1	1	0	0	0	0	0	0	0	0	0	-1	0	0	0	0	-1	-1	0	0	0	0	0	0	0	0	0	0	0	0	0	-1	0	-1	0	0	0	0	1	0	0	0	0	1	0	0	0	0	0	9.221584963012172e-09
CGTTCAACGGCGTTATATTTGTCGTAG	6.443410013860712e-11	1.0	0.6171147540983607	2	247.0	2.3129829300181224	1.0364372469635628	1.0040485829959511	1.2886820027721424e-10	1	0	0	0	0	0	0	0	0	1	0	0	0	-1	0	0	0	0	0	0	0	0	0	0	0	0	0	0	0	0	0	-1	0	0	0	0	0	0	0	0	0	0	0	0	0	0	0	0	0	0	0	0	0	1	-1	0	0	0	0	0	-1	0	0	0	0	0	0	0	0	0	0	0	0	0	0	0	0	0	0	0	0	0	0	0	1	0	1	0	0	0	0	-1	0	0	-1	0	1	0	0	0	0	0	1.1457255389473931e-08
CGTTAATTTCCACATAGTAAAAGCTGC	6.615662169880954e-11	1.0	0.9858156028368794	3	201.0	1.0923035212955592	0.4228855721393035	0.3333333333333333	1.3231324339761908e-10	0	1	0	0	0	0	0	0	0	0	0	0	0	0	0	0	0	0	0	0	0	0	0	0	0	0	0	0	0	0	0	0	0	0	0	0	0	0	0	0	0	0	0	-1	0	0	0	0	0	0	0	0	0	0	0	0	0	0	0	0	0	0	0	0	0	0	0	0	0	0	0	0	0	0	0	0	0	-1	0	0	0	0	0	0	0	0	0	0	0	0	0	0	-1	0	0	0	0	0	0	0	0	0	1.1758063479698275e-08
CGTTTTCGCCCATAAACCGCTTGAAAT	7.16485580446006e-11	0.0027853083937637	0.9547619047619048	4	95.0	1.3943094864987922	1.5894736842105264	1.3473684210526315	1.432971160892012e-10	0	0	0	0	0	0	0	0	0	0	0	0	0	0	0	0	0	0	0	0	0	0	0	0	0	0	0	0	0	0	0	0	0	0	0	-1	0	0	0	0	0	1	0	0	0	0	0	0	0	0	0	0	0	0	0	0	0	0	0	0	0	0	0	0	0	0	0	0	0	0	0	0	0	0	0	0	0	0	0	0	0	0	0	0	0	0	0	0	0	0	0	0	0	0	0	0	0	0	0	0	0	0	1.271389661098425e-08
CGTACTTATTAATAGGTACAGGATCCC	7.492069040531635e-11	0.2660367979554708	0.9542753810384912	3	128.0	1.442371929630999	1.2421875	1.140625	1.498413808106327e-10	0	0	0	0	0	0	0	0	0	0	0	0	0	0	0	0	0	0	0	0	0	0	0	0	0	0	0	0	0	0	0	0	0	0	0	0	0	0	0	0	0	0	0	0	0	-1	0	0	0	0	0	0	0	0	0	0	0	0	0	0	0	0	0	0	0	0	0	0	0	0	0	0	0	0	0	0	0	0	0	0	0	0	0	0	0	0	0	0	0	0	0	0	0	0	0	0	0	1	1	0	0	0	1.3285529068110445e-08
CGTGTTACTGGTTCAGGTAAGCTTTTT	7.620246184307513e-11	3.1480406151273584e-06	0.7830188679245284	4	159.0	2.918566274436817	3.0754716981132075	2.7547169811320757	1.5240492368615026e-10	0	0	0	0	0	0	0	0	0	0	0	0	0	0	0	0	0	0	0	0	0	0	0	0	0	0	0	0	0	0	0	0	0	0	0	-1	0	0	0	1	0	0	0	0	0	0	0	0	0	0	0	0	0	0	0	0	0	0	0	0	0	0	0	0	0	0	0	0	0	0	0	0	0	0	0	0	0	0	0	0	0	0	0	0	0	0	0	0	0	0	0	0	0	0	0	0	0	0	0	0	0	0	1.3506933012973648e-08
CGTGATTCTCATAAAAAGCTTTGTGAT	7.72845153187607e-11	1.0	0.9454454454454456	4	165.0	1.6600479284043812	1.0	0.8606060606060606	1.545690306375214e-10	0	0	0	0	0	0	0	0	0	0	0	0	0	0	0	0	0	0	0	0	0	0	0	0	0	0	0	0	0	0	0	0	1	0	0	0	0	0	0	0	0	0	0	0	0	0	0	0	1	0	0	0	0	0	0	0	0	0	0	0	0	0	0	0	0	0	0	0	0	0	0	0	0	0	0	0	0	0	0	0	0	0	0	0	0	0	0	0	0	0	0	0	0	-1	0	0	0	0	0	0	0	0	1.3694643498814462e-08
CGTCAGAAGTGACTGCATCCATGTGAG	7.743081232437967e-11	1.0	0.801789077212806	5	190.0	2.43967867142285	0.9894736842105264	0.8789473684210526	1.548616246487593e-10	0	0	0	0	0	0	0	-1	0	0	0	0	0	0	0	0	0	0	-1	0	0	-1	0	0	0	0	0	0	0	0	-1	0	-1	0	0	0	0	0	0	0	0	0	0	0	0	0	0	0	0	0	0	0	0	0	0	0	0	0	0	0	0	0	0	0	0	0	0	0	0	0	0	0	0	-1	1	0	0	0	0	0	0	0	0	0	0	0	0	0	0	0	0	0	0	0	0	0	0	0	0	0	0	0	1.3720095017725465e-08
CGTTACCATCTGGTATTTGAACGTATG	7.901863073484991e-11	0.214751102438789	0.962809917355372	3	1242.0	1.0269522679578706	0.2922705314009662	0.1747181964573269	1.5803726146969982e-10	0	0	0	0	0	0	0	0	0	0	0	0	-1	0	0	0	0	0	0	0	0	0	0	0	0	0	0	0	0	0	0	1	0	0	0	0	0	0	0	0	0	0	0	0	0	0	0	0	0	0	0	0	0	0	0	0	0	0	0	0	0	0	0	0	1	0	0	0	0	0	0	0	0	0	0	0	0	0	0	0	0	0	0	0	0	0	0	0	0	0	0	1	0	0	0	0	1	0	0	0	0	0	1.3995505436082936e-08
CGTATAGCGGTTTCCGGTAGTATGGCC	8.336936317743338e-11	1.0	0.9629629629629628	9	110.0	1.4439410865924227	0.3909090909090909	0.3909090909090909	1.6673872635486675e-10	0	0	0	0	0	0	0	0	0	0	0	0	0	0	0	0	0	0	0	0	0	0	0	0	0	0	0	0	0	0	0	0	0	-1	0	0	0	0	0	0	0	0	1	-1	0	0	0	0	0	0	0	0	0	0	0	0	0	0	0	0	0	0	0	1	0	0	0	0	0	0	0	0	0	0	0	0	0	0	0	0	0	0	0	0	0	1	0	0	0	0	0	0	0	0	0	0	0	0	0	0	0	0	1.475205809676749e-08
CGTATAATAGTTTTGTCAGTTGCCATT	8.424816417823521e-11	1.4585372438026898e-17	0.6928571428571428	9	134.0	3.2318052128755075	6.537313432835821	5.462686567164179	1.6849632835647042e-10	0	0	0	0	0	0	1	0	0	0	0	0	0	0	0	0	0	0	0	0	0	0	0	0	0	0	0	0	0	0	0	0	0	0	0	0	0	0	0	0	0	0	0	0	0	-1	0	0	0	0	0	0	0	0	0	0	0	0	0	0	0	0	0	0	0	0	0	0	0	0	0	0	0	0	0	0	0	0	0	0	0	0	0	0	0	0	0	0	0	0	0	0	0	0	0	0	0	0	0	0	0	0	1.4904914906216346e-08
CGTTCTGGTCTCGGAACCATTCCTGCC	8.600175405234679e-11	4.723523232269085e-09	0.9484126984126984	9	91.0	1.4964062371295452	2.3846153846153846	2.318681318681319	1.7200350810469355e-10	0	0	0	0	0	0	0	0	0	0	0	0	0	0	0	0	0	0	0	0	0	0	0	0	0	0	0	0	0	0	0	0	0	0	0	-1	0	-1	0	0	0	0	0	0	0	0	0	0	0	0	0	0	0	0	0	0	0	0	0	0	0	0	0	0	0	0	0	0	0	0	0	0	0	0	0	0	0	0	0	0	0	-1	0	0	0	1	0	0	0	0	0	0	0	0	0	0	0	0	0	0	0	0	1.5209321103401412e-08
CGTCCTCAATTGCGCTTATCGTTCCAA	9.081154435776166e-11	0.0008168877404861	0.9444055944055944	5	162.0	1.3765076857007243	1.1049382716049383	1.0987654320987654	1.8162308871552326e-10	0	0	0	0	0	0	0	0	0	0	0	0	0	0	0	0	0	0	0	0	0	0	0	0	0	0	0	0	0	0	0	0	0	0	0	0	0	0	0	0	0	0	0	0	0	-1	0	0	0	0	0	0	0	0	0	0	0	0	0	0	0	0	0	0	0	0	0	0	0	0	0	0	0	0	0	0	0	0	0	0	0	0	0	0	0	0	0	0	0	0	0	0	0	0	0	0	0	1	1	0	0	0	1.6042577559503985e-08
CGTGACTTCTCTGCTCAGTGGCATTAT	9.43224880443824e-11	1.0	0.926829268292683	6	120.0	2.065400483609157	1.3833333333333333	1.1166666666666667	1.886449760887648e-10	0	0	0	0	0	0	0	0	0	0	0	0	0	0	0	0	0	0	0	0	0	0	0	0	0	0	0	0	0	0	0	0	0	0	0	0	0	0	0	0	0	0	0	0	0	1	0	0	0	0	0	0	0	0	0	0	0	0	0	0	0	0	0	0	0	0	0	0	0	0	0	0	0	0	0	0	0	0	0	0	0	0	0	0	0	-1	0	0	0	0	0	0	0	0	0	0	0	0	0	0	0	0	1.6651296860273776e-08
CGTAGTACCTAGTAGACCAAAGTCAAA	9.540999995359109e-11	1.0	0.5406976744186046	8	430.0	1.3638299644811214	0.5348837209302325	0.341860465116279	1.9081999990718219e-10	0	0	0	0	0	0	0	-1	0	0	0	-1	0	0	0	0	0	0	-1	1	0	1	0	-1	0	0	0	0	0	0	0	0	-1	0	0	0	0	0	0	0	0	0	0	0	1	0	1	0	0	-1	0	-1	0	0	0	0	0	0	0	0	0	0	0	0	0	0	0	0	0	0	0	0	0	0	0	0	0	0	0	0	0	0	0	0	0	0	0	0	0	0	0	0	0	0	0	0	0	0	0	1	0	0	1.6839722640851742e-08
CGTAAAGCGTAAAGTCAGTCAGGTATT	1.0949943028019168e-10	0.1716268487820298	0.8615602836879432	9	197.0	2.172884757555874	1.4416243654822336	1.2436548223350254	2.189988605603833e-10	0	0	0	0	0	0	0	0	0	0	0	0	0	0	0	0	0	0	0	0	0	0	0	0	0	0	0	0	0	0	0	0	0	0	0	0	-1	0	0	0	0	0	0	0	0	0	0	0	0	0	0	0	0	0	0	0	0	0	0	0	0	0	1	0	0	0	0	0	0	0	0	0	0	0	0	0	0	0	0	0	0	0	0	0	0	0	0	0	0	0	0	0	0	0	0	0	0	0	0	0	0	0	1.9275628926102084e-08
CGTTGTGGTGAATCTTGTATAGATTTT	1.1129767937029887e-10	0.0011539693479734	0.9518507322316272	8	5034.0	0.8615037711810624	0.2141438220103297	0.1726261422328168	2.225953587405977e-10	0	0	0	0	0	0	0	0	0	0	0	0	0	0	0	0	0	0	0	0	0	0	0	0	0	0	0	0	0	0	0	0	0	0	0	0	0	0	0	0	0	0	0	0	0	0	0	0	0	0	0	0	0	0	0	0	0	0	0	0	0	0	0	0	0	0	0	0	0	0	0	0	0	0	0	0	0	-1	0	0	0	0	1	0	0	0	0	0	0	0	0	0	0	0	0	0	0	0	0	0	0	0	1.95869385054089e-08
CGTTTTCGACTCTAAACTTCAGGTTTT	1.1596682518643696e-10	0.0015990597740691	0.4814765100671141	1	721.0	1.804066480785525	0.694868238557559	0.5589459084604715	2.3193365037287394e-10	0	0	0	-1	0	0	0	0	0	-1	0	0	0	0	0	0	0	0	-1	0	0	0	0	0	0	0	0	0	0	0	0	0	0	0	0	0	0	0	0	0	0	0	-1	0	0	0	0	0	0	0	0	0	0	0	0	0	0	0	0	0	0	0	0	0	0	0	0	0	0	0	0	0	0	0	0	0	0	0	1	0	0	0	0	0	0	0	0	0	0	0	0	0	0	0	0	0	0	0	0	0	0	0	2.039355068275889e-08
CGTGCCGCTGGTCTGGATGACCTGACT	1.231407610385857e-10	1.0	0.9018072289156626	3	123.0	2.044931488059088	1.2926829268292683	1.008130081300813	2.462815220771714e-10	0	0	0	0	0	0	0	0	0	0	0	0	0	0	0	0	0	0	0	0	0	0	0	0	0	0	0	0	0	0	0	0	0	0	0	-1	0	0	0	0	0	-1	1	0	0	0	0	0	0	0	0	0	0	0	0	0	0	0	0	0	0	0	0	0	0	0	0	0	0	0	0	0	0	0	0	0	0	0	0	0	0	0	0	0	0	0	0	0	0	0	0	0	0	0	0	0	0	0	0	0	1	0	2.163138050303078e-08
CGTGATATGATTTCTATAGAACATATT	1.3146648337058315e-10	1.0	0.0985913163740866	5	2556.0	0.9675537806491092	0.2805164319248826	0.1787949921752738	2.629329667411663e-10	0	0	0	0	0	0	0	1	0	0	0	1	0	0	0	0	0	0	1	1	-1	-1	0	0	0	0	0	0	-1	0	-1	0	-1	0	0	0	0	0	0	0	0	0	0	0	0	0	0	0	0	1	0	0	0	0	0	0	0	0	0	0	0	-1	0	0	0	0	0	-1	0	0	0	0	0	0	0	0	0	0	0	0	0	0	0	0	0	0	0	0	-1	0	0	0	0	0	0	1	0	0	0	0	0	0	2.306297254063712e-08
CGTACAAGTTCAGCATCCCGGACGTCA	1.3281139295272404e-10	1.0	0.1176984386941806	1	1084.0	0.8169422773895748	0.2592250922509225	0.2011070110701107	2.656227859054481e-10	0	0	0	0	0	0	0	0	0	0	0	0	0	0	0	0	0	0	0	0	0	0	0	0	0	0	0	0	0	0	0	0	0	0	0	0	0	0	0	0	0	0	0	0	0	0	0	0	0	0	0	0	0	0	0	0	0	0	0	0	0	0	0	0	0	0	0	0	0	0	0	0	0	0	0	0	0	0	0	0	0	0	0	0	0	1	0	0	0	0	0	0	0	0	0	0	0	-1	1	0	0	0	2.3295205641807757e-08
CGTGTATGGACAAGTCGTAAAGAGGCT	1.3291200215017088e-10	1.0	0.975	6	72.0	1.2671287357082932	0.5138888888888888	0.5138888888888888	2.6582400430034176e-10	0	0	0	0	0	0	0	0	0	0	0	0	0	0	0	0	0	0	0	0	0	0	0	0	0	0	0	0	0	0	0	0	0	1	0	0	0	0	0	0	0	0	0	-1	0	0	0	0	0	0	0	0	0	0	0	0	0	0	0	0	0	0	0	0	0	0	0	0	0	0	0	0	0	0	0	0	0	0	0	0	0	0	0	0	0	0	0	0	0	0	0	0	0	0	0	0	0	0	0	0	0	0	2.3311794142941493e-08
CGTCAGCTCGTGCCGTGAGGTGTCGGC	1.3542669289956886e-10	2.5718200814777232e-05	0.706605222734255	8	198.0	3.390945766581667	3.323232323232323	3.186868686868687	2.7085338579913767e-10	0	0	0	0	0	1	1	0	0	0	0	0	0	0	0	0	1	0	0	0	0	0	1	-1	1	0	0	0	0	0	0	0	0	0	0	0	0	0	0	0	0	0	0	-1	0	0	0	0	0	0	0	0	0	0	1	0	0	0	0	0	0	0	0	0	0	0	0	0	0	0	0	-1	-1	-1	0	0	0	0	0	-1	0	0	0	0	0	0	0	0	0	0	0	0	0	0	0	0	0	0	0	0	0	0	2.3744902030917325e-08
CGTCTTATTCTTAGCGAGAAGATAATG	1.437820470054121e-10	2.3241396855645567e-07	0.9714285714285714	4	123.0	1.2762164279943955	1.1869918699186992	1.1869918699186992	2.875640940108242e-10	0	0	0	0	0	0	0	0	0	0	0	0	0	0	0	0	0	0	0	0	0	0	0	0	0	0	0	0	0	0	0	0	0	0	0	0	0	0	0	0	0	-1	0	0	0	0	0	0	0	0	0	0	0	0	0	0	0	0	0	0	0	0	0	0	0	0	0	0	0	0	0	0	0	0	0	0	0	0	0	0	0	0	0	0	0	0	0	0	0	0	0	0	0	0	0	0	0	0	0	0	1	0	2.518016644671075e-08
CGTAATCGTTATAGTGATGAATGTTGT	1.4713542503499195e-10	1.7170289204116358e-10	0.8413962033067973	3	211.0	1.5054233908283996	6.483412322274882	5.682464454976303	2.942708500699839e-10	0	0	0	0	0	0	0	0	0	0	0	0	0	0	0	0	0	0	0	0	0	0	0	0	-1	0	0	0	0	0	0	0	0	0	0	0	0	0	0	0	0	0	0	0	0	0	0	0	0	0	0	0	0	0	0	0	0	0	0	0	0	0	0	0	0	0	0	0	0	0	0	0	0	0	0	0	0	0	1	0	0	0	0	0	0	0	0	0	-1	0	0	0	0	1	0	0	0	0	0	0	0	0	2.5757947378394017e-08
CGTGAGTTTTACGTCCTGCCGCCTCTT	1.5118101004190537e-10	1.0777118138320328e-13	0.9001160441827482	9	492.0	1.3391483078011004	0.8475609756097561	0.8048780487804879	3.0236202008381075e-10	0	0	0	0	0	0	0	0	0	0	0	0	0	0	0	0	0	0	0	0	0	0	0	0	0	0	0	0	0	0	0	0	0	0	0	0	0	0	0	0	0	-1	1	0	0	0	0	0	0	0	0	0	0	0	0	0	0	0	0	0	0	0	0	0	0	0	0	0	0	0	0	0	0	0	0	0	0	0	0	0	0	0	0	0	0	0	0	0	0	0	0	0	0	0	0	0	0	0	0	0	0	0	2.645011593233335e-08
CGTTTGAATATTAATTCTTGAGTAGCA	1.5206140049599114e-10	1.0	0.6317344851102523	1	189.0	1.637076154815802	0.8571428571428571	0.7142857142857143	3.0412280099198233e-10	0	0	0	0	0	0	0	0	0	0	0	0	0	0	0	0	0	0	0	0	0	0	0	0	1	0	0	0	0	0	0	0	0	0	0	0	0	0	0	0	0	0	0	0	0	0	0	0	0	0	0	0	0	0	0	0	0	0	0	0	0	0	0	0	0	0	0	0	0	0	0	0	0	0	0	0	0	0	-1	0	0	0	0	0	0	0	0	0	1	-1	0	0	0	0	0	0	0	0	0	0	0	0	2.660101579158711e-08
CGTTGTTGGACGTGTCAAAAAACCTAC	1.522793573904135e-10	1.0	0.9785407725321889	2	274.0	1.1096778764339406	0.3248175182481752	0.2591240875912409	3.0455871478082707e-10	0	0	0	0	-1	0	0	0	0	0	0	0	0	0	0	0	0	0	0	0	0	0	0	0	0	0	0	0	0	0	0	0	0	0	0	0	0	0	0	0	0	0	0	0	0	0	0	0	0	0	0	0	0	0	0	0	0	0	0	0	0	0	0	0	0	0	0	0	0	0	0	0	0	0	0	0	1	0	0	0	0	0	0	0	0	0	0	0	0	0	0	0	0	0	0	0	0	0	0	0	0	0	2.6638691953473862e-08
CGTGCGTGATGCACCTTTACGGAAAAT	1.5347809234724952e-10	1.7053121371916608e-11	0.9791666666666666	2	80.0	1.3130096579270063	4.5	2.4875	3.0695618469449905e-10	0	0	0	0	0	0	0	0	0	-1	0	0	0	0	0	0	0	0	0	0	0	0	0	0	0	0	0	0	0	0	0	0	0	0	0	0	0	0	0	0	0	0	1	0	0	0	0	0	0	0	0	0	0	0	0	0	0	0	0	0	0	0	0	0	0	0	0	0	0	0	0	0	0	0	0	0	0	0	0	0	0	1	-1	0	0	0	0	0	0	0	0	0	0	0	0	0	0	0	0	0	0	0	2.684519937497909e-08
CGTCCTCGTTTCCTTGAGCTGCTGCCA	1.5506214505104816e-10	1.0	1.0	1	73.0	1.1575124956552567	0.4383561643835616	0.4383561643835616	3.1012429010209626e-10	0	0	0	0	0	0	0	0	0	0	0	0	0	0	0	0	0	0	0	0	0	0	0	0	0	0	0	0	0	0	0	0	0	0	0	0	0	0	0	0	0	0	0	0	0	-1	0	0	0	0	0	0	0	0	0	0	0	0	0	0	0	0	0	0	0	0	0	0	0	0	0	0	0	0	0	0	0	0	0	0	0	0	0	0	0	0	0	0	0	0	0	0	0	0	0	0	0	1	1	0	0	0	2.7115824164236806e-08
CGTCGCCTTGGTGGGCCGTTACCCCAC	1.6459747798358386e-10	4.157520021254999e-09	0.6091038987548479	9	305.0	2.291731189278808	6.308196721311475	5.754098360655738	3.2919495596716767e-10	0	0	0	0	0	0	1	0	0	0	0	-1	-1	0	0	0	0	0	0	0	0	0	0	0	0	0	0	0	0	0	0	0	0	0	0	0	0	0	0	0	-1	0	0	0	0	0	0	0	0	0	0	0	0	0	1	0	0	0	0	0	0	0	0	0	0	0	0	0	0	0	0	0	0	0	0	0	0	0	0	0	0	-1	0	0	0	0	0	0	0	0	0	0	0	0	0	0	0	0	0	0	0	-1	2.875220149679401e-08
CGTTGTTTCTTTGGCGATGTAATAGCA	1.6491810572271915e-10	1.0	0.9109267940858276	1	106.0	1.8485658378702656	1.8867924528301887	1.7641509433962264	3.2983621144543835e-10	0	0	0	0	0	0	0	0	0	0	0	0	0	0	0	0	0	0	0	0	0	0	0	0	1	0	0	0	0	0	0	0	0	0	0	0	0	0	0	0	0	0	0	0	0	0	0	0	0	0	0	0	0	0	0	0	0	0	0	0	0	0	0	0	0	0	0	0	0	0	0	0	0	0	0	0	0	0	-1	0	0	0	0	0	0	0	0	0	-1	1	0	0	0	1	0	0	0	0	0	0	0	0	2.8806418383844035e-08
CGTTGTTTCGGTGTCGAATATCGCCGC	1.6848232550976087e-10	8.439827669880872e-12	0.9336842105263158	4	138.0	1.5782363628045943	1.681159420289855	1.644927536231884	3.369646510195217e-10	0	0	0	0	0	0	0	0	0	0	0	0	0	0	0	0	0	0	0	0	0	0	0	0	0	0	0	0	0	0	0	0	0	0	0	0	0	0	0	0	0	0	0	0	0	0	0	0	0	0	0	1	0	0	0	0	0	0	0	0	0	0	0	-1	0	0	0	0	0	0	0	0	0	0	0	0	0	0	0	0	0	0	0	0	0	0	0	0	0	0	0	0	0	0	0	0	0	0	0	0	0	0	2.9419008293849602e-08
CGTATTCACCGCAGTATGCTGACCTGC	1.6944470005833736e-10	1.540715431090619e-09	0.8676470588235294	5	102.0	1.856880387544647	2.284313725490196	2.088235294117647	3.3888940011667467e-10	0	0	0	0	0	0	0	0	0	0	0	0	0	0	0	0	0	0	0	0	0	0	0	0	-1	1	0	0	0	0	0	0	0	0	0	0	0	0	0	0	0	0	0	0	0	0	0	0	0	0	0	0	0	0	0	0	0	0	0	0	0	0	0	0	0	0	0	0	0	0	0	0	0	1	0	0	0	0	0	0	0	0	0	0	0	0	0	0	0	0	0	0	0	0	0	0	0	0	0	0	0	0	2.9582537614315362e-08
CGTACATATCCTGTTTACGTGCCCAGT	1.7641392490081512e-10	0.0003479570675442	0.96875	1	69.0	1.460361589103732	2.028985507246377	1.9275362318840576	3.5282784980163025e-10	0	0	0	0	0	0	0	0	0	0	0	0	0	0	0	0	0	0	0	0	0	0	1	0	0	0	0	0	0	0	0	0	0	0	0	0	0	0	0	0	0	0	0	0	0	0	0	0	0	0	0	0	0	0	0	0	0	0	0	0	0	0	0	0	0	0	0	0	0	-1	0	0	0	0	0	0	0	0	0	0	0	0	0	0	0	0	0	0	0	0	0	0	0	0	0	0	0	0	0	0	0	0	3.0775270133388316e-08
CGTTTGAAACGGCTTCGCGTAATGTCC	1.8205785934266244e-10	1.0	1.0	2	85.0	0.9465202215633438	0.7294117647058823	0.7294117647058823	3.641157186853249e-10	0	0	0	0	0	0	0	0	0	0	0	0	0	0	0	0	0	0	0	0	0	0	0	0	0	0	0	0	0	0	0	0	0	0	0	0	0	0	0	0	0	0	0	0	0	0	0	0	0	0	0	0	0	0	0	0	0	0	0	0	0	0	0	0	0	0	0	0	0	0	0	0	0	0	0	0	0	0	0	0	0	0	0	0	0	0	0	0	1	0	0	0	0	0	0	0	0	0	0	0	-1	0	3.174336575846742e-08
CGTCTCTGGATTCTGCAGGTGATCACG	1.85851199197708e-10	1.0	0.956439393939394	9	136.0	1.4021132734879738	1.2426470588235294	1.0661764705882353	3.71702398395416e-10	0	0	0	0	0	0	0	0	0	0	0	0	0	0	0	0	0	0	0	0	0	0	-1	0	0	0	0	0	0	0	0	0	0	0	0	0	0	0	0	0	0	0	0	0	0	0	0	0	0	0	0	0	0	0	0	0	0	0	-1	0	0	0	0	0	0	0	0	0	0	1	0	0	0	0	0	0	0	0	0	0	0	0	0	0	0	0	0	0	0	0	0	0	0	0	0	0	0	0	0	0	0	0	3.2391792741942625e-08
CGTCTTCTGCTTATTTCGTTACTTGCA	1.8815603365890543e-10	1.0	0.953968253968254	5	87.0	2.5726504584162755	1.793103448275862	1.793103448275862	3.7631206731781086e-10	0	0	0	-1	0	0	0	0	0	0	0	0	0	0	0	0	0	0	0	0	0	0	0	0	0	0	0	0	0	0	0	0	0	0	0	0	0	0	0	1	0	0	0	0	0	0	0	0	0	0	0	0	0	0	1	0	-1	0	0	0	0	0	0	0	0	0	0	0	0	0	0	-1	0	0	0	0	0	0	0	0	0	0	0	0	0	0	0	0	0	0	0	0	0	0	0	0	0	0	0	0	0	0	3.2786473698458744e-08
CGTGTTCGGTGCTTCCGCGCGTACGGA	1.9139939122308758e-10	1.0	0.9589285714285716	2	115.0	1.2581634106530064	0.5217391304347826	0.3826086956521739	3.8279878244617517e-10	0	0	0	0	0	0	0	0	0	0	0	0	0	0	0	0	0	0	0	0	0	0	0	0	0	0	0	0	0	0	0	0	0	0	0	0	0	0	0	0	0	0	0	0	0	0	0	0	0	0	0	1	0	0	0	0	0	0	0	0	0	0	0	-1	0	0	0	0	0	0	0	0	0	0	0	0	0	0	0	0	0	0	0	0	0	0	0	0	0	0	0	0	0	0	0	0	0	0	0	0	0	0	3.3343173935353816e-08
CGTATTAGATGATTCAGATAGTGATGA	2.0518098811262887e-10	1.0	0.6282393292682926	1	210.0	1.7342789893556514	0.680952380952381	0.6047619047619047	4.1036197622525774e-10	0	0	0	1	0	0	0	0	0	1	0	0	-1	0	0	0	0	-1	0	0	0	0	0	0	0	0	0	0	0	0	0	-1	0	-1	0	0	0	0	0	0	0	0	0	0	0	0	0	0	0	0	0	0	0	1	0	0	0	0	0	0	0	0	1	0	0	0	0	0	0	0	-1	0	0	0	0	0	0	0	0	0	0	0	0	0	0	0	1	0	0	0	0	0	0	0	-1	0	0	0	1	0	0	1	3.569232365619922e-08
CGTATGCCGAATATGACGTGATTGCCG	2.1056313983945748e-10	1.0	0.9772727272727272	2	93.0	1.3718342763195313	1.010752688172043	1.010752688172043	4.2112627967891495e-10	0	0	0	0	0	0	0	0	0	0	0	0	0	0	0	0	0	0	0	0	0	0	0	0	0	0	0	0	0	0	0	0	0	0	0	0	0	0	0	0	0	0	0	0	0	-1	0	0	0	0	0	0	0	0	0	0	0	0	0	0	0	0	0	0	0	0	0	0	0	0	0	0	0	0	0	0	0	0	0	0	0	0	0	0	0	0	0	0	0	0	0	0	0	0	0	0	0	1	1	0	0	0	3.6608796262692493e-08
CGTCAGAGACGATGCTGGACCGGGGGA	2.1064655534549008e-10	1.0	0.246392221277095	7	743.0	1.2516392577214888	0.5545087483176312	0.4333781965006729	4.2129311069098015e-10	0	0	0	0	0	0	0	0	0	0	0	0	0	0	0	0	0	0	0	0	0	0	0	0	0	0	0	0	0	0	0	0	0	0	0	0	0	0	0	0	0	0	0	0	0	-1	0	-1	0	0	0	0	0	0	0	0	0	0	0	0	0	0	0	0	0	0	0	0	0	0	0	0	0	0	0	0	0	0	0	0	0	0	0	0	0	-1	0	0	0	0	0	0	0	0	0	0	0	1	1	0	0	0	3.662309297262738e-08
CGTATATACCAGTAACATCTGCTACCC	2.1968561866003862e-10	0.678714130072722	0.863095238095238	8	128.0	2.61066278247191	1.84375	1.6015625	4.3937123732007724e-10	0	0	0	0	0	0	0	0	0	0	0	0	0	0	0	0	0	0	0	0	0	0	0	0	1	0	0	0	0	0	0	0	0	0	0	0	0	0	0	0	0	0	0	0	0	0	0	0	0	0	0	0	0	0	0	0	0	0	0	0	0	0	0	0	0	0	0	0	0	0	0	0	0	0	0	0	0	0	0	0	0	0	0	0	0	0	0	0	-1	0	0	0	0	1	0	0	0	0	0	0	0	0	3.8163712725070246e-08
CGTGTCTCAGTCCCAATGTGGCCGGTC	2.356722945619245e-10	2.103974962048445e-08	0.3434994627655178	5	1328.0	3.881229444155486	3.2311746987951806	3.20105421686747	4.71344589123849e-10	0	0	0	0	0	0	-1	0	0	0	0	0	-1	0	0	0	0	0	0	1	0	0	0	0	0	0	0	0	0	0	0	0	0	0	0	0	0	0	0	0	0	0	0	1	0	0	0	0	0	0	0	0	0	0	1	0	0	0	0	0	0	0	0	0	0	0	0	0	0	0	0	0	0	1	0	0	0	0	0	0	0	-1	0	0	0	0	0	0	0	0	0	0	0	0	0	0	0	0	0	0	0	1	4.0883232342562065e-08
CGTATTAAAAACCTGAAGTTTCGAATC	2.4696076977375986e-10	1.0	0.5797522260936896	9	413.0	1.2595057589731022	0.3995157384987893	0.297820823244552	4.939215395475197e-10	0	0	0	0	0	0	0	0	0	0	0	0	0	0	0	0	0	0	0	0	0	0	0	0	0	0	0	0	0	0	0	0	0	0	0	0	0	0	0	0	0	1	0	0	0	0	0	0	0	0	0	0	0	0	0	0	0	0	0	0	0	0	0	0	0	0	0	0	0	0	0	0	0	0	0	0	0	0	0	0	0	1	1	0	0	0	0	0	0	0	0	0	0	-1	0	0	0	0	0	0	-1	0	4.280425914718433e-08
CGTCCAATATGTTATACAATGTATAGG	2.7206602990965866e-10	1.0	0.8146520146520146	5	253.0	1.833631386068495	0.4861660079051383	0.4624505928853755	5.441320598193173e-10	0	-1	0	0	0	0	0	0	-1	0	0	0	0	0	0	0	0	0	0	0	0	0	0	0	0	0	0	0	0	0	0	0	0	0	0	0	0	0	0	0	0	0	1	-1	1	0	1	0	0	0	-1	0	0	0	0	1	0	0	0	-1	0	0	0	0	0	0	0	0	0	0	0	0	0	0	0	0	-1	-1	0	0	0	0	0	0	0	0	0	0	0	0	0	0	0	0	0	0	0	0	0	-1	0	0	4.7064018514894364e-08
CGTCCAAAGGTCAAAAACATAATAATC	2.7327212040422353e-10	1.0	0.9589572192513368	4	227.0	1.0944550390862746	0.2290748898678414	0.2290748898678414	5.465442408084471e-10	0	0	0	0	0	0	0	0	0	0	0	0	0	0	0	0	0	0	0	0	0	0	0	0	0	0	0	0	0	0	0	0	0	0	0	0	0	0	0	0	0	0	0	0	0	0	0	0	0	0	0	0	0	0	1	0	0	0	0	0	0	-1	0	0	0	0	0	0	0	0	0	0	0	0	0	0	0	0	0	0	0	0	0	0	0	0	0	0	0	0	0	0	0	0	0	0	0	0	0	0	0	0	4.726895300788585e-08
CGTGGTCCATATTGTTGTCAGGAGTGA	2.756192568246065e-10	0.0035912467742335	0.6463571889103803	5	251.0	1.900531232211807	1.657370517928287	1.450199203187251	5.512385136492131e-10	0	0	0	0	0	0	0	0	0	0	0	0	0	0	0	0	0	0	0	0	0	0	0	0	0	0	0	0	0	0	0	0	0	0	0	0	0	0	0	0	0	0	0	0	0	-1	0	1	0	0	0	0	0	0	0	0	0	0	0	0	0	0	0	0	0	0	0	0	0	0	0	0	0	0	0	0	0	0	0	0	0	0	0	0	0	-1	0	0	0	0	0	0	0	0	0	0	0	1	1	0	0	0	4.766454240379239e-08
CGTAAGTAAACTTAATCTTAAAAGTTC	2.8065724084942567e-10	1.0	0.8607594936708861	9	135.0	1.6873607554817485	1.7777777777777777	1.5925925925925926	5.613144816988512e-10	0	0	0	0	0	0	0	0	0	0	0	0	0	0	0	0	0	0	0	0	0	0	0	0	-1	0	0	0	0	0	0	0	0	0	0	0	0	0	0	0	0	0	0	0	0	0	0	0	0	0	0	0	0	0	0	0	0	0	0	0	0	0	0	0	0	0	0	0	0	0	0	0	0	0	0	0	0	0	-1	0	0	0	0	0	0	0	0	0	1	0	0	0	0	0	0	0	0	0	0	0	0	0	4.8521402309581063e-08
CGTCCCGGGCTTAGGGGAGCCCGGGTT	2.8365895387215126e-10	0.0061698908598156	0.8701492537313433	4	117.0	2.381199420595545	4.034188034188034	1.6837606837606838	5.673179077443024e-10	0	0	0	0	0	0	0	0	0	0	0	0	0	0	0	0	0	0	0	0	0	0	0	0	0	0	0	0	0	0	0	0	0	0	0	0	0	0	0	0	0	0	0	0	0	-1	0	0	0	0	0	0	0	0	0	0	0	0	0	0	0	0	0	0	0	0	0	0	0	0	0	0	0	0	0	0	0	0	0	0	0	0	0	0	0	1	0	0	0	0	0	0	0	0	0	0	0	1	1	0	0	0	4.902883410545992e-08
CGTGTTGAGCTCCTCCTCCTTGGCTGC	2.888047533881334e-10	1.0	0.94	7	137.0	1.5806859578210557	1.124087591240876	1.0656934306569343	5.776095067762668e-10	0	0	0	0	0	0	0	0	0	0	0	0	0	0	0	0	0	0	0	0	0	0	0	0	0	0	0	0	0	0	0	0	0	0	0	0	0	0	0	0	0	0	0	0	0	1	0	0	0	0	0	0	0	0	0	0	0	0	0	0	0	0	0	0	0	0	0	0	0	0	0	0	0	0	0	0	0	0	0	0	0	0	0	0	0	-1	0	0	0	0	0	0	0	0	0	0	0	0	0	0	0	0	4.990011652246976e-08
CGTTTAGAATAATCATTTTCGCAAGCT	2.9168358663776986e-10	1.0	0.4590789291163822	8	251.0	2.4340431235550346	1.4621513944223108	1.0796812749003983	5.833671732755397e-10	0	0	0	0	0	0	0	0	0	0	0	0	0	0	0	0	0	0	0	0	0	0	0	0	0	0	0	0	0	0	0	0	0	0	0	0	1	0	0	0	0	0	0	0	0	0	0	0	0	0	0	0	0	0	0	0	0	0	0	0	0	0	-1	0	0	0	0	0	0	0	0	0	0	0	0	-1	0	0	0	0	0	0	0	0	0	0	0	0	0	0	0	0	0	0	0	0	0	0	0	0	0	0	5.0388511181819455e-08
CGTATTTATTTGAAAACTCTAATTCCA	2.953135410360666e-10	9.825346119273425e-06	0.2556167421063241	4	1342.0	1.8585185378546896	1.3815201192250373	1.147540983606557	5.906270820721332e-10	0	0	0	0	0	0	0	0	0	0	0	0	0	-1	0	0	0	0	0	0	0	0	0	0	0	0	0	0	0	0	0	0	0	0	0	0	0	0	0	0	0	0	0	0	0	0	0	0	0	0	0	0	0	1	-1	0	0	0	0	0	0	0	-1	1	0	0	0	0	0	0	0	0	0	0	0	0	0	0	0	0	0	0	0	0	1	0	1	0	0	0	0	0	0	0	0	0	-1	0	0	0	0	0	5.1003899213360667e-08
CGTGTCAAAAAACCTACAAGAGCGTCT	3.216440032328101e-10	1.0	0.9553571428571428	6	282.0	1.086288665536475	0.2624113475177305	0.2127659574468085	6.432880064656203e-10	0	0	0	0	-1	0	0	0	0	0	0	0	0	0	0	0	0	0	0	0	0	0	0	0	0	0	0	0	0	0	0	0	0	0	0	0	0	0	0	0	0	0	0	0	0	0	0	0	0	0	0	0	0	0	0	0	0	0	0	0	0	0	0	0	0	0	0	0	0	0	0	0	0	0	0	0	1	0	0	0	0	0	0	0	0	0	0	0	0	0	0	0	0	0	0	0	0	0	0	0	0	0	5.54628160650538e-08
CGTAAATTACAAAGGTGAAGAAGTAGA	3.2611395137684724e-10	9.413218833601066e-10	0.9333333333333332	4	79.0	1.6743692148760565	7.924050632911392	2.2278481012658227	6.522279027536945e-10	0	0	0	0	0	0	0	0	0	0	0	0	0	0	0	0	0	0	0	0	0	0	0	0	0	0	0	0	0	0	0	0	0	0	0	0	0	0	0	0	0	0	0	0	0	1	0	0	0	0	0	0	0	0	0	0	0	0	0	0	0	0	0	0	0	0	0	0	0	0	0	0	0	0	0	0	0	0	0	0	0	0	0	0	0	-1	0	0	0	0	0	0	0	0	0	0	0	0	0	0	0	0	5.622041903114868e-08
CGTTACTTATACCTACATTTGCTTTTC	3.5025366878616944e-10	3.9306141671562034e-07	0.7758974358974359	4	153.0	3.094951461063844	5.15686274509804	3.915032679738562	7.005073375723389e-10	0	0	0	0	0	1	-1	0	0	0	0	0	0	0	0	0	0	0	0	0	0	0	-1	-1	0	0	0	0	0	0	0	0	0	0	0	0	0	0	0	0	0	0	0	1	0	0	0	0	0	0	0	0	0	0	-1	0	0	0	0	0	0	0	0	0	0	0	0	0	0	0	0	0	0	0	0	0	0	0	0	0	0	0	0	0	0	0	0	0	0	0	0	0	0	0	0	0	0	0	0	0	0	1	6.029991457709463e-08
CGTACGCTTGAGAAACTTTGGCCTTAT	3.555321478941623e-10	1.0	0.9838709677419356	3	86.0	1.7501923396695749	0.6046511627906976	0.6046511627906976	7.110642957883246e-10	0	0	0	-1	0	0	0	0	0	0	0	0	0	0	0	0	0	0	1	0	0	0	0	0	0	0	0	0	0	0	0	0	0	0	0	0	0	0	0	0	0	0	0	0	0	0	0	0	0	0	0	0	0	0	0	0	-1	0	0	0	0	0	0	0	0	0	0	0	0	0	0	0	0	0	0	0	0	0	0	0	0	0	0	0	0	0	0	0	0	0	0	0	0	0	0	0	0	0	0	0	0	0	6.119025473471809e-08
CGTCTGGAAAGGCGCGCGATACAGGGT	3.720460470940603e-10	1.0	0.4738895558223289	6	283.0	1.902366550421544	0.784452296819788	0.6325088339222615	7.440920941881206e-10	0	0	0	0	0	0	-1	1	0	0	1	1	1	0	1	0	0	0	0	-1	-1	0	0	0	0	0	0	0	0	0	0	0	0	0	0	0	0	0	0	0	0	0	0	0	0	0	0	0	0	0	0	0	0	0	0	0	0	0	-1	0	0	0	0	0	0	0	0	0	0	0	0	0	0	0	0	0	0	0	0	0	0	-1	0	0	0	0	0	0	0	0	0	0	0	0	0	0	0	0	0	0	0	0	6.396262953711642e-08
CGTAGCAGTTGTTTTTGTCCGTTGTCG	3.824002737262567e-10	0.9473600566110824	0.9428571428571428	2	110.0	1.149545631192457	0.7545454545454545	0.6818181818181818	7.648005474525132e-10	0	0	0	0	0	0	0	0	0	0	0	0	0	0	0	0	0	0	0	0	0	0	0	0	0	0	0	0	0	0	0	0	0	0	0	0	0	0	0	0	0	0	0	0	0	0	0	0	0	0	0	1	0	0	0	0	0	0	0	0	0	0	0	-1	0	0	0	0	0	0	0	0	0	0	0	0	0	0	0	0	0	0	0	0	0	0	0	0	0	0	0	0	0	0	0	0	0	0	0	0	0	0	6.570947849809106e-08
CGTCCATCCGAAACCTCTGATTCCTAG	3.8269767481180666e-10	1.0	0.7305194805194805	4	144.0	3.0749380581993844	3.458333333333333	2.9097222222222223	7.653953496236133e-10	0	0	0	0	0	0	0	0	1	0	0	0	0	0	0	0	0	0	0	0	0	0	0	0	0	0	0	0	0	0	0	0	0	0	0	0	0	0	0	0	0	0	0	0	0	0	0	0	0	0	0	0	0	0	0	0	0	0	-1	0	0	0	0	0	0	0	0	0	0	0	0	0	0	0	0	0	0	0	0	0	0	0	0	0	0	0	0	0	0	0	0	0	0	0	0	0	0	0	0	0	0	0	6.57591197341718e-08
CGTTAAATTGTTTCGTTTTCATCTTGA	4.10795034107056e-10	1.0	0.6313001605136437	1	159.0	2.529683966351101	0.9559748427672956	0.9056603773584906	8.21590068214112e-10	0	0	0	0	0	0	0	0	0	0	0	0	0	0	0	0	0	0	0	0	0	0	0	0	1	0	0	0	0	0	0	0	0	0	0	0	0	0	0	0	0	0	0	0	0	0	0	0	0	0	0	0	0	0	0	0	0	0	0	0	0	0	0	0	0	0	0	0	0	0	0	0	0	0	0	0	0	0	-1	0	0	0	0	0	0	0	0	0	-1	1	0	0	0	-1	0	0	0	0	0	0	0	0	7.048129900621686e-08
CGTTATTTTAGGCGTTAAGGACACGAT	4.2266819184871036e-10	1.0	0.8129423660262892	8	132.0	2.853513517125712	2.484848484848485	2.393939393939394	8.453363836974206e-10	0	0	0	0	0	0	0	0	0	0	0	0	0	0	0	0	0	0	0	0	0	0	0	0	0	0	0	0	0	0	0	0	0	0	0	0	-1	0	0	0	0	0	0	0	0	0	0	0	0	0	0	0	0	0	0	0	0	0	0	0	0	0	1	0	0	0	0	0	0	0	0	0	0	0	0	0	0	0	0	0	0	0	0	0	0	0	0	0	0	0	0	0	0	0	0	0	0	0	0	0	0	0	7.247616443740263e-08
CGTAACCTGTTTTTCTCCACATTTCTA	4.281356023921917e-10	1.0	0.9118323608617596	9	1735.0	1.2141389399642468	0.5400576368876081	0.3873198847262248	8.562712047843835e-10	0	0	0	0	0	0	0	0	0	0	0	0	0	0	0	0	0	0	0	0	0	0	0	0	0	0	0	0	0	0	0	0	0	0	0	0	0	0	0	0	0	0	0	0	0	0	0	0	0	0	0	0	0	0	0	0	0	0	0	0	0	0	0	0	0	0	0	0	0	0	0	0	0	0	0	0	0	0	0	0	0	0	0	0	0	0	0	0	0	0	0	0	0	0	1	0	0	0	0	-1	0	0	7.340268156294132e-08
CGTCGCCTACACGGCCACCAGCGGGCT	4.672499580002289e-10	7.282397976365334e-12	0.967741935483871	2	66.0	1.2848358858631996	2.393939393939394	2.393939393939394	9.344999160004575e-10	0	0	0	0	0	0	0	0	0	0	0	0	0	0	0	0	0	0	0	0	0	0	0	0	0	0	0	0	0	0	0	0	0	0	0	0	0	0	0	0	0	0	0	0	0	0	0	0	0	0	0	0	0	0	0	0	0	0	0	0	0	0	0	0	0	0	0	1	0	0	0	0	0	0	0	0	0	0	0	0	0	0	0	0	0	0	0	0	0	0	0	0	0	0	0	0	0	0	0	-1	0	0	7.996190545734718e-08
CGTTGGTAACGGAAATATTTAATCAAT	4.691699850850391e-10	1.0	0.9827586206896552	1	83.0	1.0580721978578411	0.3253012048192771	0.3253012048192771	9.383399701700782e-10	0	0	0	0	0	0	0	0	0	0	0	0	0	0	0	0	0	0	0	0	0	0	0	0	0	0	0	0	0	0	0	0	0	0	0	0	0	0	0	0	0	0	0	0	0	0	0	0	0	0	0	0	0	0	0	0	0	0	0	0	0	0	0	0	0	0	0	0	0	0	0	0	0	0	0	0	0	0	0	0	0	0	0	0	-1	0	0	0	0	0	0	0	0	0	1	0	-1	0	0	0	0	0	8.028292823254442e-08
CGTACACCAAGCTGGAACAGCAAAGTA	4.749676489452442e-10	1.0	0.9741379310344828	7	272.0	1.2077470023805223	0.4485294117647059	0.2536764705882353	9.499352978904883e-10	0	0	0	0	0	0	0	0	0	0	0	0	0	0	0	0	0	0	0	0	0	0	0	0	0	0	0	0	0	0	0	0	0	0	0	0	0	0	0	0	0	0	0	0	0	0	0	0	0	0	0	0	0	0	0	0	0	0	0	0	0	0	0	0	0	0	0	0	0	0	0	0	0	0	0	0	0	-1	0	0	0	0	1	0	0	0	0	0	0	0	0	0	0	0	0	0	0	0	0	0	0	0	8.125611116805445e-08
CGTAGGAGGACAAGCGGCAAGCACAGC	4.841895315301292e-10	1.727374054138522e-09	0.96	3	92.0	1.9862661976691975	2.391304347826087	2.391304347826087	9.683790630602584e-10	0	0	0	1	0	0	0	0	0	0	0	0	0	0	0	-1	0	0	0	0	0	0	0	0	0	0	0	0	0	0	0	0	0	0	0	0	0	0	0	0	0	0	0	0	0	0	0	0	0	0	0	0	0	0	0	-1	0	0	0	0	0	0	0	0	0	0	0	0	0	0	0	0	0	0	0	0	0	0	0	0	0	0	0	0	0	0	0	0	0	0	0	0	0	0	0	0	0	0	0	0	0	0	8.28030549884519e-08
CGTATTCAATGGACATACTTTTATGGT	4.850030125979217e-10	1.0	0.3147308957725494	4	718.0	1.1245445210383107	0.3676880222841225	0.2896935933147632	9.70006025195843e-10	0	0	0	0	0	0	0	0	0	0	0	0	0	0	1	0	0	0	0	0	0	0	0	0	0	0	0	0	-1	0	0	0	0	0	-1	0	0	0	0	0	0	0	0	0	1	0	1	0	0	0	0	0	0	0	0	0	0	0	0	0	0	0	0	0	0	0	0	0	0	0	0	0	0	0	0	0	0	0	-1	0	0	0	0	0	0	0	0	0	1	0	0	0	0	0	0	-1	0	0	0	0	0	0	8.2939876721452e-08
CGTTTGAAGTGTGCTCGTCCGATGCCC	4.868201793655792e-10	6.557827576450112e-09	0.9850746268656716	7	110.0	1.8222506591871213	3.118181818181818	2.881818181818182	9.736403587311584e-10	0	0	0	-1	0	0	0	0	0	0	0	0	0	0	0	0	0	0	0	0	0	0	0	0	0	0	0	0	0	0	0	0	0	0	0	0	0	0	0	0	0	1	0	0	0	0	0	0	0	0	0	0	0	0	0	0	0	0	0	0	0	0	0	0	0	0	0	0	0	0	0	0	0	0	0	0	0	0	0	0	0	0	0	0	0	0	0	0	0	0	0	0	0	-1	0	0	0	0	0	0	0	0	8.324464061877019e-08
CGTGAAATAGTCGTGACGCTTACCACG	5.057349607711726e-10	1.054829601053007e-07	0.9071428571428573	2	96.0	1.944798381077388	1.9791666666666667	1.9479166666666667	1.0114699215423451e-09	0	0	0	0	0	0	0	0	0	0	0	0	0	0	0	0	0	-1	0	0	0	0	0	0	0	0	0	0	0	0	0	0	0	0	0	0	0	0	0	0	0	-1	0	0	0	0	0	0	0	0	0	0	0	0	0	0	0	0	0	0	0	0	0	0	0	0	0	0	0	0	0	0	0	0	0	0	0	0	0	0	0	0	0	0	0	0	0	0	0	0	0	0	0	0	0	0	0	0	0	0	1	0	8.640968249298686e-08
CGTATGACGAAGCTAAAAGCATTGCTA	5.559437781060122e-10	1.0	0.7659459459459459	1	124.0	3.053631858846433	2.7580645161290325	2.4919354838709675	1.1118875562120247e-09	0	0	0	0	0	0	0	0	0	0	0	0	0	0	0	0	0	0	0	0	0	0	0	0	0	0	0	0	0	0	0	0	0	0	0	0	-1	0	0	0	0	0	0	0	0	0	0	0	0	0	0	0	0	0	0	0	0	0	0	0	0	0	1	0	0	0	0	0	0	0	0	0	0	0	0	0	0	0	0	0	0	0	0	0	0	0	0	0	0	0	0	0	0	0	0	0	0	0	0	0	0	0	9.480856180966927e-08
CGTTAGATAAAGCATATAATGCTACTA	6.265668586770251e-10	1.0	0.9369369369369368	4	148.0	1.3322948028641854	0.4594594594594595	0.4256756756756756	1.2531337173540502e-09	0	0	0	0	0	0	0	0	0	0	0	0	0	0	0	0	0	0	0	0	0	0	0	0	0	0	0	0	0	0	0	0	0	0	1	0	0	0	0	0	0	0	0	-1	0	0	0	0	0	0	0	0	0	0	0	0	0	0	0	0	0	0	0	0	0	0	0	0	0	0	0	0	0	0	0	0	0	0	0	0	0	0	0	0	0	0	0	0	0	0	0	0	0	0	0	0	0	0	0	0	0	0	1.0661409885817203e-07
CGTAATGGCTTATTGCCAGTACGTAAC	6.340693556477191e-10	1.0	0.9003921568627451	1	101.0	1.8112510096274697	1.1683168316831682	1.0	1.2681387112954382e-09	0	0	0	0	0	0	0	0	0	0	0	0	0	0	0	0	0	0	0	0	0	0	0	0	0	0	0	0	0	0	0	0	0	0	0	0	0	0	0	0	0	0	0	0	0	-1	0	0	0	0	0	0	0	0	0	0	0	0	0	0	0	0	0	0	0	0	0	0	0	0	0	0	0	0	0	0	0	0	0	0	0	0	0	0	0	0	0	0	0	0	0	0	0	0	0	0	0	1	1	0	0	0	1.078669385428031e-07
CGTTAAGATTTAGATTCAGTTTAACCG	6.93254792166777e-10	0.0953898937887777	0.8379365079365079	2	1647.0	2.27826421946369	2.281117182756527	1.567698846387371	1.386509584333554e-09	0	0	0	0	0	0	0	0	0	0	-1	0	0	0	0	0	0	0	0	0	0	0	0	0	1	0	0	0	0	0	0	0	0	0	0	0	0	0	0	0	0	0	0	0	0	0	0	0	0	0	0	0	0	0	0	0	0	0	0	0	0	0	0	0	0	0	0	0	0	0	0	0	0	0	0	0	0	0	0	0	0	0	0	0	0	0	0	0	0	0	0	0	0	0	0	0	0	0	0	0	0	0	1.1773716614660128e-07
CGTATTAACAAAATCAGAGTAAACAAC	6.974661236920746e-10	0.0025502054971919	0.9361702127659576	8	84.0	1.6708148622660506	1.7261904761904765	1.6785714285714286	1.3949322473841492e-09	0	0	0	0	0	0	1	0	0	0	0	0	0	0	0	0	0	0	0	0	0	0	0	0	0	0	0	0	0	0	0	0	0	0	0	0	0	0	0	0	0	0	0	0	0	0	0	0	-1	0	0	0	0	0	0	0	0	0	0	0	0	0	0	0	0	0	0	0	0	0	0	0	0	0	0	0	0	0	0	0	0	0	0	0	0	0	0	-1	0	0	0	0	0	0	0	0	0	0	0	0	0	0	1.1843546553802565e-07
CGTCGGCAAGTACAGATTCACAAACTG	7.292844331594416e-10	1.0	0.248689362550368	1	1186.0	1.506005083821674	0.4317032040472175	0.3752107925801012	1.4585688663188831e-09	0	0	0	1	-1	0	0	0	0	-1	0	0	1	0	0	0	0	-1	0	0	0	0	1	0	-1	0	0	-1	0	0	0	0	0	0	0	1	0	-1	1	0	1	0	0	0	0	1	0	0	0	0	0	0	0	0	0	0	0	0	0	0	0	0	0	0	-1	0	0	0	0	0	-1	0	0	0	0	0	0	0	0	0	0	0	0	0	0	0	0	0	0	0	0	0	0	0	1	0	0	1	1	0	0	0	1.2374193154708647e-07
CGTCTGTTTGTTGCTGAAACTAAGCGT	7.881258151808186e-10	1.0	0.1687736438872935	9	1252.0	1.067122286846537	0.2883386581469648	0.1661341853035143	1.5762516303616372e-09	0	0	0	0	0	0	0	0	0	0	0	-1	0	0	0	0	0	0	-1	1	-1	-1	0	0	0	0	0	0	1	0	-1	0	-1	0	0	0	0	0	0	1	0	0	0	0	0	0	0	0	0	-1	0	0	0	0	0	0	0	0	0	0	0	1	0	0	0	0	0	1	0	0	0	0	0	1	0	1	0	0	0	0	0	0	0	0	0	0	0	0	1	0	0	0	0	0	0	1	0	0	0	0	0	0	1.335162480050246e-07
CGTAACTTCGGGAGAAGGCACGCTGAT	7.905954075883531e-10	1.0	0.5711138310893513	8	291.0	1.8375594979059835	0.6597938144329897	0.584192439862543	1.5811908151767063e-09	0	0	0	0	0	0	-1	0	0	0	0	0	1	0	1	0	0	0	0	-1	0	0	1	0	0	0	0	0	0	0	0	0	0	0	0	0	0	0	0	0	0	0	0	0	0	0	0	0	0	0	0	0	0	0	0	0	0	0	0	0	0	0	0	0	0	0	0	0	0	0	0	0	0	0	0	0	0	0	0	0	0	1	0	0	0	0	0	0	0	0	0	0	0	0	0	0	0	0	0	0	0	0	1.3392727997976154e-07
CGTCCTGCCGCCTCTTAAAGCGACTTC	8.096936502402718e-10	1.0	0.9431818181818182	3	123.0	1.9449567326345611	1.7317073170731707	1.4878048780487805	1.6193873004805439e-09	0	0	0	0	0	0	0	0	0	0	0	0	0	0	0	0	0	0	0	0	0	0	0	0	0	0	0	0	0	0	0	0	0	0	0	0	0	0	0	0	0	-1	0	0	0	0	0	0	0	0	0	0	0	0	0	0	0	0	0	0	0	0	1	0	0	0	0	0	0	0	0	0	0	0	0	0	0	0	0	0	0	0	0	0	0	0	0	0	0	0	0	0	0	0	0	0	0	0	0	0	0	0	1.3710241358655064e-07
CGTATTTTGTAGACTTGTTTAATGCTG	8.120011086550193e-10	1.0	0.9775280898876404	5	122.0	1.493570671882705	0.5081967213114754	0.4508196721311475	1.6240022173100386e-09	0	0	0	0	0	0	0	0	0	0	0	0	0	0	0	0	0	0	0	0	0	0	0	0	0	0	0	0	0	0	0	0	0	0	0	0	-1	0	0	0	0	1	0	0	0	0	0	0	0	0	0	0	0	0	0	0	0	0	0	0	0	0	0	0	0	0	0	0	0	0	0	0	0	0	0	0	0	0	0	0	0	0	0	0	0	0	0	0	0	0	0	0	0	0	0	0	0	0	0	0	0	0	1.374825815979715e-07
CGTACTGGCAATAAGCCATTACGGGCT	8.606701432536946e-10	1.0	0.9767441860465116	5	70.0	1.438681313983594	0.8857142857142857	0.7857142857142857	1.7213402865073891e-09	0	0	0	0	0	0	0	0	0	0	0	0	0	0	0	0	0	0	0	0	0	0	0	0	0	0	0	0	0	0	0	0	0	0	0	0	0	0	0	0	0	0	0	0	0	-1	0	0	0	0	0	0	0	0	0	0	0	0	0	0	0	0	0	0	0	0	0	0	0	0	0	0	0	0	0	0	0	0	0	0	0	0	0	0	0	0	0	0	0	0	0	0	0	0	0	0	0	1	1	0	0	0	1.4554429067945022e-07
CGTCGAGGCAATAACTTATATCGTAGC	8.723255030260423e-10	0.3906970480341424	0.8677489177489177	6	311.0	1.892130746547103	0.8617363344051447	0.8102893890675241	1.7446510060520846e-09	0	0	0	-1	0	0	0	0	0	0	0	0	0	0	0	0	0	0	-1	0	0	0	0	0	0	0	0	0	0	0	0	0	0	0	0	0	0	0	0	0	0	0	1	0	0	0	0	0	0	0	0	0	0	0	0	0	1	0	0	0	0	0	0	0	0	0	0	0	0	0	0	0	0	0	0	0	0	0	1	0	0	0	0	0	0	0	0	0	0	0	0	0	0	0	0	0	0	0	0	0	0	0	1.4748380706390981e-07
CGTGTTATATGTTCTATTGTCGCTTGA	8.74236068170398e-10	1.0	0.9162574120557314	7	590.0	1.4563636117304462	0.4779661016949152	0.459322033898305	1.748472136340796e-09	0	0	0	0	0	0	0	0	0	0	0	0	0	0	0	0	0	0	0	0	0	0	0	0	0	0	0	0	0	0	0	0	0	0	0	0	-1	0	0	0	0	0	0	0	0	0	0	0	0	0	0	0	0	0	0	0	0	0	0	0	0	0	1	0	0	0	0	0	0	0	0	0	0	0	0	0	0	0	0	0	0	0	0	0	0	0	0	0	0	0	0	0	0	0	0	0	0	0	0	0	0	0	1.4779712345961284e-07
CGTATAAAACTAAAGCATAGAGGAGTT	8.976286826905456e-10	1.0	0.9532019704433498	5	129.0	1.420262475511214	0.5348837209302325	0.5116279069767442	1.7952573653810912e-09	0	0	0	0	0	0	0	0	0	0	0	0	0	0	0	0	0	0	0	0	0	0	0	0	-1	0	0	0	0	0	0	0	0	0	0	0	0	0	0	0	0	0	0	0	0	0	0	0	0	0	0	0	0	0	0	0	0	0	0	0	0	0	0	0	0	0	0	0	0	0	0	0	0	0	0	0	0	0	1	0	0	0	0	0	0	0	0	0	-1	1	0	0	0	1	0	0	0	0	0	0	0	0	1.5165976060808074e-07
CGTGAATGGGCCGCTCGATGTGTTGTT	9.193082790291939e-10	1.0	0.9824561403508772	4	99.0	1.954931972260123	1.1919191919191918	1.1919191919191918	1.8386165580583883e-09	0	0	0	0	0	0	0	0	0	0	0	0	0	0	0	0	0	0	0	0	0	0	0	0	0	0	0	0	0	0	0	0	0	0	0	0	0	0	0	0	0	0	1	0	0	0	0	0	0	0	0	0	0	0	0	0	0	0	0	0	0	0	0	0	0	0	0	0	0	0	0	0	0	0	0	0	0	0	1	0	0	0	0	0	0	0	0	0	0	0	0	0	0	-1	0	0	0	0	0	0	0	0	1.5524118597663575e-07
CGTGTCTTGAAAAATGCCTTGTTTTCA	9.447207245070118e-10	3.976023852265356e-05	0.9347826086956522	3	82.0	1.8122070995534123	1.975609756097561	1.951219512195122	1.8894414490140235e-09	0	0	0	-1	0	0	0	0	0	0	0	0	0	0	0	0	0	0	0	0	0	0	0	0	0	0	0	0	0	0	0	0	0	0	0	0	0	0	0	0	0	0	0	0	0	0	0	0	0	0	0	0	0	0	0	0	0	0	0	0	0	0	0	0	0	0	0	0	0	0	0	0	0	0	0	0	0	0	0	0	0	-1	0	0	0	0	0	0	0	0	0	0	0	0	0	0	0	0	0	0	1	0	1.594488821268651e-07
CGTAGTCGTTTATGTGCGCTTCAATGT	9.691651286628914e-10	0.0030792591059274	0.9736842105263158	2	68.0	1.746504469571223	1.7352941176470589	1.5441176470588236	1.9383302573257828e-09	0	0	0	0	0	0	0	0	0	0	0	0	0	0	0	0	0	0	0	0	0	0	0	0	0	0	0	0	0	0	0	0	0	0	0	0	0	0	0	0	0	0	0	0	0	0	0	0	0	0	0	1	0	0	0	0	0	0	0	0	0	0	0	-1	0	0	0	0	0	0	0	0	0	0	0	0	0	0	0	0	0	0	0	0	0	0	0	0	0	0	0	0	0	0	0	0	0	0	0	0	0	0	1.634870847151626e-07
CGTAAATCGCGCGCGCGCATAGTCAGT	1.0025976209829151e-09	1.0	0.94	7	85.0	2.374553204373708	3.011764705882353	2.5647058823529414	2.0051952419658302e-09	0	0	0	0	0	0	0	0	0	0	0	0	0	0	0	0	0	0	0	0	0	0	0	0	0	0	0	0	0	0	0	0	1	0	0	0	0	0	0	0	0	0	0	0	0	0	0	1	-1	0	0	0	0	0	0	0	0	0	0	0	0	0	0	0	0	0	0	0	0	0	0	0	0	0	0	0	0	0	0	0	0	0	0	0	0	0	0	0	0	0	0	0	0	-1	0	0	0	0	0	0	0	0	1.6900592182204145e-07
CGTGTGAATTTTGCATACACAATAAGG	1.0172872206736879e-09	0.0053557799635742	0.9479166666666666	2	80.0	1.4791567312836549	1.5125	1.2875	2.0345744413473757e-09	0	0	0	0	0	0	0	0	0	0	0	0	0	0	0	0	0	0	0	0	0	0	0	0	0	0	0	0	0	0	0	0	0	0	0	0	0	0	0	0	0	0	0	0	0	0	0	0	0	0	0	0	0	0	0	0	0	0	0	0	0	0	0	0	0	0	0	0	0	0	0	0	0	0	0	0	0	0	0	0	0	0	0	0	0	-1	0	0	0	0	0	0	0	0	0	0	0	0	0	0	1	0	1.714278882467292e-07
CGTCATTATGCCCTTTAGTTTTCGTTT	1.0259594872290831e-09	0.0013374985035783	0.7979851537645811	5	128.0	1.710873344435364	1.78125	1.703125	2.0519189744581663e-09	0	0	0	0	0	0	0	0	0	0	0	0	0	0	0	0	0	0	0	0	0	0	0	0	0	0	0	0	0	0	0	0	0	0	0	0	-1	0	0	0	0	0	0	0	0	0	0	0	0	0	0	0	0	0	0	0	0	0	0	0	0	0	1	0	0	0	0	0	0	0	0	0	0	0	0	0	0	0	0	0	0	0	0	0	0	0	0	0	0	0	0	0	0	0	0	0	0	0	0	0	0	0	1.7286290182399091e-07
CGTCCTTGTCCGGCATCTCCTTGCCAT	1.041530587983891e-09	4.675087603661205e-07	0.9463215911814042	6	146.0	1.2534911004347036	1.4315068493150684	1.3972602739726028	2.083061175967782e-09	0	0	0	0	0	0	0	0	0	0	0	0	0	0	0	0	0	0	0	0	0	0	0	0	0	0	0	0	0	0	0	0	0	0	0	0	0	0	0	0	0	0	0	0	0	-1	0	0	0	0	0	0	0	0	0	0	0	0	0	0	0	0	0	0	0	0	0	0	0	0	0	0	0	0	0	0	0	0	0	0	0	0	0	0	0	-1	0	0	0	0	0	0	0	0	0	0	0	1	1	0	0	0	1.7543099018802273e-07
CGTATTAGCTGGCGCATTAATTGCACA	1.05247435695358e-09	1.0	0.0772731889487342	7	4968.0	1.0081759851301355	0.2351046698872785	0.1914251207729468	2.10494871390716e-09	0	0	1	0	0	0	0	0	0	0	0	0	0	1	0	0	0	0	0	0	0	0	0	0	0	0	0	0	0	0	0	1	0	1	0	0	0	0	0	0	0	-1	0	0	0	0	0	0	0	0	0	0	0	1	-1	0	0	0	0	0	0	0	1	1	0	0	0	0	0	0	-1	0	0	0	0	0	0	0	0	0	0	0	0	0	-1	0	-1	0	0	0	0	0	0	0	0	0	-1	0	0	0	0	0	1.7724436685754103e-07
CGTTTTGGAATAAATTTCTCAGACGCC	1.0870845755799243e-09	1.0	0.583373786407767	7	183.0	1.5258404099956953	0.6229508196721312	0.448087431693989	2.1741691511598486e-09	0	0	0	0	0	0	0	0	0	0	0	0	0	0	1	0	0	0	0	0	0	0	0	0	0	1	0	0	0	0	0	0	0	0	0	0	0	0	0	-1	0	0	0	0	0	0	0	0	0	0	0	0	0	0	0	0	0	0	0	0	0	0	0	0	0	0	0	0	0	0	0	0	0	-1	0	1	0	0	0	0	0	0	0	0	0	0	0	0	0	0	0	0	0	0	0	0	0	0	0	0	0	0	1.829633128747166e-07
CGTCATCTAGTACCGCTTGTTCATTCC	1.1009651586605284e-09	0.0001086990892672	0.8888888888888888	9	85.0	1.9055714526874348	2.0588235294117645	1.8352941176470587	2.2019303173210567e-09	0	0	0	0	0	0	0	0	0	0	0	0	0	0	0	0	0	0	0	0	0	0	0	0	0	0	0	0	0	0	0	0	0	0	0	0	-1	0	0	0	0	0	0	0	0	0	0	0	0	0	0	0	0	0	0	0	0	0	0	0	0	0	1	0	0	0	0	0	0	0	0	0	0	0	0	0	0	0	0	0	0	0	0	0	0	0	0	0	0	0	0	0	0	0	0	0	0	0	0	0	0	0	1.8525410562244431e-07
CGTTGAAACTAATTCTTTTAAATCTGG	1.1089153448555035e-09	0.0243685130297171	0.3445684516997336	3	1652.0	1.447514049684569	0.6888619854721549	0.534503631961259	2.217830689711007e-09	0	0	1	0	0	0	0	0	0	1	0	0	-1	1	0	0	0	0	0	0	0	0	-1	0	0	0	0	0	0	0	0	0	0	0	0	0	0	0	0	0	0	0	0	0	0	0	0	0	0	0	0	0	0	-1	1	0	0	0	0	0	0	0	-1	-1	0	0	0	0	0	0	0	0	0	0	0	0	0	0	0	0	0	0	0	0	1	0	1	0	0	0	0	0	0	0	0	0	1	0	0	0	0	0	1.8656442013002834e-07
CGTCGGCATCAAGAAGTGCTTCTATTA	1.194116702132384e-09	1.0	0.9194594594594594	2	198.0	1.7321360326328124	0.5151515151515151	0.3585858585858585	2.3882334042647683e-09	0	0	0	0	0	0	0	0	0	1	0	0	0	0	0	0	0	0	0	0	0	0	-1	0	0	0	0	1	0	0	0	0	0	0	0	0	0	-1	0	0	0	0	0	0	0	0	0	0	0	0	0	0	0	0	0	0	0	0	0	0	0	0	0	0	0	0	0	0	0	0	1	0	0	0	0	0	0	0	0	0	0	0	0	0	0	0	0	0	0	0	0	0	0	0	0	0	0	0	0	0	0	0	2.0061806637217853e-07
CGTGGTTAGGGAACGCCTTGTACTGGA	1.2039024094008683e-09	1.1925249142111326e-08	0.8701298701298701	7	116.0	2.1918813421290047	5.801724137931035	4.948275862068965	2.407804818801737e-09	0	0	0	0	0	0	0	0	0	0	0	0	0	0	0	0	0	0	0	0	0	0	1	0	0	0	0	0	0	0	0	0	0	0	0	0	0	0	0	0	0	0	0	0	0	0	0	0	0	0	0	0	0	0	0	0	0	0	0	0	0	0	0	0	0	0	0	0	0	-1	0	0	0	0	0	0	0	0	0	0	0	0	0	0	0	0	0	0	0	0	0	0	0	0	0	0	0	0	0	0	0	0	2.0223573339602792e-07
CGTGTCTATGGATTCATCGACACAATC	1.282707945213951e-09	1.0	0.4986120749479528	2	351.0	1.9742964873907425	1.5356125356125356	1.2706552706552707	2.565415890427902e-09	0	-1	0	0	0	0	0	0	0	0	0	1	0	0	0	0	0	0	-1	-1	-1	-1	0	0	0	0	0	0	1	0	0	0	-1	0	0	0	0	0	0	0	0	0	0	0	0	0	0	0	0	0	1	0	0	0	0	1	0	0	0	1	0	0	0	0	0	0	0	0	0	0	0	0	0	0	-1	0	1	0	0	0	0	0	0	0	0	0	0	0	1	0	0	0	0	0	0	-1	0	0	0	0	0	0	2.151591768173292e-07
CGTTGAGCTTGCGTTTAGGAAAAAAGC	1.296396444809087e-09	1.0	1.0	3	80.0	1.2883763717345074	0.8	0.8	2.592792889618174e-09	0	0	0	0	0	0	0	0	0	-1	0	0	0	0	0	0	0	0	0	0	0	0	0	0	0	0	0	0	0	0	0	0	0	0	0	0	0	0	0	0	0	0	0	0	0	0	0	0	0	0	0	0	0	0	0	0	0	0	0	0	0	0	0	0	0	0	0	0	0	0	0	0	0	0	0	0	0	0	0	0	0	0	0	0	0	0	0	0	1	0	0	0	0	0	0	0	0	0	0	0	0	0	2.1742340045563964e-07
CGTCTAAATTTAGTAGAGTTGTTCCAA	1.304378122718421e-09	0.4312907760474598	0.0929493748719	1	2658.0	1.578239193437238	0.7373965387509406	0.609104589917231	2.608756245436842e-09	-1	0	1	-1	-1	0	0	0	0	-1	1	0	1	-1	0	1	0	1	0	0	0	0	0	0	1	0	0	1	0	0	0	-1	0	-1	0	-1	1	-1	-1	0	-1	0	0	0	0	0	0	1	0	0	0	0	0	1	-1	0	0	0	0	0	0	0	1	1	1	0	0	0	0	1	-1	0	0	0	0	0	0	0	0	0	0	1	0	0	1	0	1	0	0	0	0	-1	0	0	1	0	1	-1	-1	0	0	-1	2.187335493425373e-07
CGTGCTTAAACCGTAACCGCTAGAAGA	1.3410766093836703e-09	1.0	0.7204830764341332	9	265.0	2.626635899569268	1.7622641509433965	1.6641509433962265	2.682153218767341e-09	0	0	0	0	0	0	0	0	0	0	0	0	0	0	0	0	0	0	0	0	0	0	0	0	0	0	0	0	0	0	0	0	0	0	0	0	-1	0	0	0	0	0	0	0	0	0	0	0	0	0	0	0	0	0	0	0	0	0	0	0	0	0	1	0	0	0	0	0	0	0	0	0	0	0	0	0	0	0	0	0	0	0	0	0	0	0	0	0	0	0	0	0	0	0	0	0	0	0	0	0	0	0	2.2475953554267928e-07
CGTCTTTTTTCAAGTGATATTGGTGCG	1.375947471795152e-09	0.0059129583889847	0.9398762157382848	8	419.0	1.0046480902021968	0.5107398568019093	0.4439140811455847	2.751894943590304e-09	0	0	0	0	0	0	0	0	0	0	0	0	-1	0	0	0	0	0	0	0	0	0	0	0	0	0	0	0	0	0	0	0	0	0	0	0	0	0	0	0	0	0	0	0	0	0	0	0	0	0	0	0	0	0	0	0	0	0	0	0	0	0	0	0	1	0	0	0	0	0	0	0	0	0	0	0	0	0	0	0	0	0	0	0	0	0	0	0	0	0	0	0	0	0	1	0	1	0	0	0	0	0	2.3048752463742007e-07
CGTGTGACTCTGAAATCGGTTTATCTT	1.4625080025217636e-09	1.0	0.967741935483871	2	87.0	1.7426069021332522	0.9195402298850576	0.5977011494252874	2.9250160050435277e-09	0	0	0	0	0	0	0	0	0	0	0	0	0	0	0	0	0	-1	0	0	0	0	0	0	0	0	0	1	0	0	0	0	0	0	0	0	0	0	0	0	-1	0	0	0	0	0	0	0	0	0	0	0	0	0	0	0	0	0	0	0	0	0	0	0	0	0	0	0	0	0	0	0	0	0	0	0	0	0	0	0	0	0	0	0	0	0	0	0	0	0	0	0	0	0	1	0	0	0	0	0	0	0	2.447327577929586e-07
CGTGATAAAACTGTTTTAATTAGTGCT	1.471450216339169e-09	1.0	0.7732194214176958	5	652.0	1.464078749244614	0.406441717791411	0.3358895705521472	2.942900432678338e-09	0	0	0	0	0	0	0	0	0	0	0	0	0	0	0	1	0	-1	0	0	0	0	0	0	0	0	0	-1	0	0	0	0	0	-1	0	1	0	-1	-1	0	-1	0	0	0	0	0	0	0	0	0	0	0	0	0	0	0	0	0	0	0	0	0	0	0	0	0	0	0	0	0	1	0	0	0	0	0	0	0	0	0	0	-1	0	0	0	0	0	0	0	0	0	0	0	0	0	0	0	0	0	0	0	0	2.46197134960353e-07
CGTCATCATAGGTTAGTGTGATAAACC	1.4866914800057395e-09	1.0	0.9513513513513514	8	414.0	1.2615385663989185	0.5458937198067633	0.4782608695652174	2.9733829600114795e-09	-1	0	0	0	0	0	0	0	0	0	0	0	0	0	0	0	0	0	0	0	0	0	0	0	0	0	0	0	0	0	0	0	0	0	0	0	0	0	0	0	0	1	0	0	0	0	0	0	0	0	0	0	0	0	0	0	0	0	0	0	0	0	0	0	0	0	0	0	0	0	0	0	0	0	0	0	0	0	0	0	0	0	0	0	0	0	0	0	0	0	0	0	0	0	0	0	0	0	0	0	0	0	2.487001179570306e-07
CGTTTTTCGATCAGGCCCTACGCGGGC	1.4995339209230723e-09	0.0366597281336774	0.7138501742160278	1	265.0	1.4056884994353385	0.7622641509433963	0.720754716981132	2.9990678418461447e-09	0	0	0	0	0	0	0	0	0	0	0	0	0	0	0	0	0	0	0	0	0	0	0	0	0	0	0	0	0	0	0	0	0	0	0	0	0	0	0	0	0	0	0	0	-1	0	0	0	0	0	0	0	0	0	0	0	0	0	0	0	0	0	0	0	0	0	0	0	0	0	0	0	0	0	-1	0	0	0	0	-1	0	0	1	0	0	0	0	0	0	0	0	0	0	0	0	0	0	0	0	0	0	0	2.5080230070664436e-07
CGTTGGCTACCTGGTCGGCAACCATCT	1.5472178543273702e-09	1.0	0.9545219638242892	7	88.0	1.7855206482356367	1.625	1.443181818181818	3.094435708654741e-09	0	0	0	0	0	0	0	0	0	0	0	0	0	0	0	0	0	0	0	0	0	0	1	0	0	0	0	0	0	0	0	0	0	0	0	0	0	0	0	0	0	0	0	0	0	0	0	0	0	0	0	0	0	0	0	0	0	0	0	0	0	0	0	0	0	0	0	0	0	-1	0	0	0	0	0	0	0	0	0	0	0	-1	0	0	0	0	0	0	0	0	0	0	0	0	0	0	0	0	0	0	0	0	2.586152572829596e-07
CGTTAAAACTGTAGGCATTAGTTCCAA	1.5655229198623162e-09	4.067764678385377e-07	0.8538557213930349	9	115.0	2.908934139709902	5.304347826086956	4.582608695652174	3.1310458397246323e-09	0	0	0	0	0	0	0	0	0	0	0	0	0	0	0	0	0	0	0	0	0	0	0	0	1	0	0	0	0	0	0	0	0	0	0	0	0	0	0	0	0	0	0	0	0	0	0	0	0	0	0	0	0	0	0	0	0	0	0	0	0	0	0	0	0	0	0	0	0	0	0	0	0	0	0	0	0	0	-1	0	0	0	0	0	0	0	0	0	-1	0	0	0	0	-1	0	0	0	0	0	0	0	0	2.616055952703839e-07
CGTGCGCGTGCGCAATTATGCGCGCGT	1.5883878259420424e-09	0.0161173101794742	0.9666666666666668	3	70.0	2.3542705317684653	6.685714285714286	2.357142857142857	3.1767756518840847e-09	0	0	0	0	0	0	0	0	0	0	0	0	0	0	0	0	0	0	0	0	0	0	0	0	0	0	0	0	0	0	0	0	0	0	0	0	0	0	0	0	0	0	1	0	0	0	0	0	0	0	0	0	0	0	0	0	0	0	0	0	0	0	0	0	0	0	0	0	0	0	0	0	0	0	0	0	0	0	0	0	0	0	0	0	0	-1	0	0	0	0	0	0	0	0	0	0	0	0	0	0	0	0	2.6536628257349346e-07
CGTAGCCCTCCTTAGCGTCTAGCACCT	1.6417006480261244e-09	1.0	0.9636363636363636	6	86.0	1.4143019272491946	0.4302325581395348	0.4302325581395348	3.283401296052249e-09	0	0	0	0	0	0	0	0	0	0	0	0	0	0	0	0	0	0	0	0	0	0	0	0	0	0	0	0	0	0	0	0	0	0	0	0	0	0	0	0	0	0	0	0	0	0	0	0	0	0	0	0	0	0	0	0	0	0	0	0	0	-1	0	0	0	0	0	0	0	0	0	0	0	0	0	0	0	0	0	0	0	0	0	0	0	0	0	0	0	0	0	0	0	0	0	0	0	0	0	0	1	0	2.74067005240841e-07
CGTCCGGTTGTTGTGGAGCCAACTGTT	1.6605797858743062e-09	1.0	1.0	4	159.0	1.0406069967192535	0.4528301886792453	0.4528301886792453	3.3211595717486123e-09	0	0	0	0	0	0	0	0	0	0	0	0	0	0	0	0	0	0	0	0	0	0	0	0	0	0	0	0	0	0	0	0	0	0	0	0	0	0	0	0	0	0	0	0	0	0	0	0	0	0	0	0	0	0	1	0	0	0	0	0	0	0	0	0	0	0	0	0	0	0	0	0	0	0	0	0	0	0	0	0	0	0	0	0	0	0	0	0	0	-1	0	0	0	0	0	0	0	0	0	0	0	0	2.771528346089122e-07
CGTTGAAAACACGATGCATCAAGAAGT	1.671018416346007e-09	0.0125396110371398	1.0	7	76.0	1.6559743501985185	1.5789473684210529	1.5789473684210529	3.342036832692014e-09	0	0	0	0	0	0	0	0	0	0	0	0	0	0	0	0	0	0	0	0	0	0	0	0	0	0	0	0	0	0	0	0	1	0	0	0	0	0	0	0	0	0	0	0	0	0	0	0	-1	0	0	0	0	0	0	0	0	0	0	0	0	0	0	0	0	0	0	0	0	0	0	0	0	0	0	0	0	0	0	0	0	0	0	0	0	0	0	0	0	0	0	0	0	1	0	0	0	0	0	0	0	0	2.7886945327438953e-07
CGTCCTCTCGCTTGAGGTAGCCTGATC	1.6985286292547467e-09	1.0	0.986842105263158	6	107.0	1.4596521165574217	0.6074766355140186	0.5794392523364486	3.397057258509493e-09	0	0	0	0	0	0	0	0	0	0	0	0	0	0	0	0	0	0	0	0	0	0	0	0	0	0	0	0	0	0	0	0	0	0	0	0	0	0	0	0	0	0	0	0	0	0	0	0	0	0	0	0	0	0	0	0	0	0	0	0	0	0	0	0	0	0	0	0	0	0	0	0	0	0	0	0	0	0	0	0	0	0	0	0	-1	0	0	0	0	0	0	0	0	0	0	0	0	0	0	0	1	0	2.8337330102559303e-07
CGTAGTTCTGGCGGTCTCAACATAATT	1.6999980165471684e-09	1.0	0.3776202236745574	9	1004.0	1.204926370601434	0.298804780876494	0.2758964143426294	3.3999960330943364e-09	0	0	0	0	0	0	0	0	-1	0	0	0	0	0	0	0	0	0	0	0	0	0	0	0	0	0	0	0	0	0	0	0	0	0	0	0	0	0	0	-1	0	0	0	0	0	0	0	0	0	0	0	0	0	0	0	1	1	0	0	1	0	0	0	0	0	0	0	0	0	0	0	0	0	0	0	0	-1	0	0	0	0	0	0	0	0	0	0	0	0	0	0	0	0	0	0	0	0	0	0	0	0	0	2.8361079073439333e-07
CGTCATAGTTATCATTTTGAACATCTT	1.7853272674106915e-09	0.0051427252908966	0.3859411624612993	6	740.0	1.0260523293776738	0.3391891891891891	0.2959459459459459	3.570654534821383e-09	0	0	0	0	0	0	0	0	0	0	0	0	0	0	0	0	0	0	1	0	0	0	0	0	0	0	0	0	0	0	0	0	0	0	0	0	0	0	0	0	0	0	0	0	0	0	0	0	0	0	0	0	0	0	0	0	0	0	0	0	0	0	0	0	0	0	0	0	0	0	0	0	0	0	0	0	0	0	0	0	0	0	1	0	0	0	0	0	0	0	0	0	0	-1	0	0	0	0	0	0	0	0	2.975619701428661e-07
CGTTCTTCACGAGCGAATTTACTTTCT	1.8689769731582664e-09	0.4019757843637542	0.8615384615384616	3	117.0	2.619916263804745	3.871794871794872	3.658119658119658	3.737953946316533e-09	0	0	0	0	0	0	0	0	0	0	0	0	-1	0	0	0	0	0	0	0	0	0	0	0	0	0	0	0	0	0	0	0	0	0	0	0	0	0	0	0	0	0	0	0	0	0	0	0	1	0	0	0	0	0	0	0	0	0	0	0	0	0	0	0	0	0	0	0	0	0	0	0	0	0	0	0	0	0	0	0	0	0	0	0	0	0	0	0	0	0	0	0	0	0	0	0	-1	0	0	0	0	0	3.1122029102590004e-07
CGTTTTCTCTTTATCGCTTTGAGCTCA	1.881962960115541e-09	1.0	0.975609756097561	6	78.0	2.0775435926283405	0.9230769230769232	0.9102564102564102	3.763925920231082e-09	0	0	0	0	0	0	0	0	0	-1	0	0	0	0	0	0	0	0	0	0	0	0	0	0	0	0	0	0	0	0	0	0	0	0	0	0	0	0	0	0	0	0	0	0	0	0	0	0	0	0	-1	0	0	0	0	0	0	0	0	0	0	0	0	0	0	0	0	0	0	0	0	0	0	0	0	1	0	0	0	0	0	0	0	0	0	0	0	0	0	0	0	0	0	0	0	0	0	0	0	0	0	0	3.1334049873079306e-07
CGTCGATTACTTTTTGGGCTTCTTCTT	2.0737989091208682e-09	1.0	0.979591836734694	2	91.0	1.7762393778594607	0.912087912087912	0.8791208791208791	4.1475978182417364e-09	0	0	0	0	0	0	-1	0	0	0	0	0	0	0	0	0	0	0	0	0	0	0	0	0	0	0	0	0	0	0	0	0	0	0	0	0	0	0	0	0	0	0	0	0	0	0	0	0	0	0	0	0	0	0	0	0	0	0	0	0	0	0	0	0	0	0	0	0	0	0	0	0	0	0	0	0	0	0	-1	0	0	1	0	0	0	0	0	0	0	-1	0	0	0	0	0	0	0	0	0	0	0	0	3.4462516705227525e-07
CGTGCCGCAGTTTGCAAATCTGGGCGA	2.1151170186655926e-09	2.3501300207395477e-10	0.9767441860465116	9	65.0	1.3110111646338665	1.7692307692307692	1.7692307692307692	4.230234037331185e-09	0	0	0	0	0	0	0	0	0	0	0	0	0	0	0	0	0	0	0	0	0	0	0	0	0	0	0	0	0	0	0	0	0	0	0	0	0	0	0	0	0	0	0	0	0	0	0	-1	0	0	0	0	0	0	0	0	0	0	0	0	0	0	0	0	0	0	0	0	0	0	0	0	0	0	0	0	0	0	0	0	0	0	0	0	0	0	0	0	0	0	0	0	0	0	0	0	0	1	1	0	0	0	3.513308614049906e-07
CGTGCTCCTCCGTTACTCTTTAGGAGG	2.127954084741314e-09	4.705438223246178e-05	0.8103008103008102	5	194.0	2.767493677096826	2.463917525773196	2.1288659793814437	4.255908169482628e-09	0	0	0	0	0	0	-1	0	0	0	0	0	-1	0	0	0	0	0	0	1	0	0	-1	0	0	0	0	0	0	0	0	0	0	0	0	0	0	0	0	0	0	0	0	0	0	0	0	0	0	0	0	0	0	0	0	0	0	0	0	0	0	0	0	0	0	0	0	0	0	0	0	0	0	0	1	0	0	0	0	0	0	1	0	0	0	0	0	0	0	0	0	0	0	0	0	0	0	0	0	0	0	0	3.5340997454094907e-07
CGTAGTTTCGGGCATCCAGTCCCGTCA	2.1776386586015488e-09	0.7584970846525219	1.0	1	72.0	1.4024376909713658	1.3194444444444444	1.1805555555555556	4.3552773172030976e-09	0	0	0	0	0	0	0	0	0	0	0	0	0	0	0	0	0	0	0	0	0	0	0	0	0	0	0	0	0	0	0	0	0	0	0	0	0	0	0	0	0	0	0	0	0	-1	0	0	0	0	0	0	0	0	0	0	0	0	0	0	0	0	0	0	0	0	0	0	0	0	0	0	0	0	0	0	0	0	0	0	0	0	0	0	0	-1	0	0	0	0	0	0	0	0	0	0	0	1	1	0	0	0	3.615178135216369e-07
CGTGAAAAACTTGTGCAATTGTTAGGC	2.2147720264242235e-09	0.0229222438506114	0.9606299212598424	1	162.0	1.4669211908253066	1.4876543209876545	1.2469135802469136	4.429544052848447e-09	0	0	0	0	0	0	0	0	0	0	0	0	0	0	0	0	0	0	0	0	0	0	1	0	0	0	0	0	0	0	0	0	0	0	0	0	0	0	0	0	0	0	0	0	0	0	0	0	0	0	0	0	0	0	0	0	0	0	0	0	0	0	0	0	0	0	0	0	0	-1	0	0	0	0	0	0	0	0	0	0	0	0	0	0	0	0	0	0	0	0	0	0	0	0	0	0	0	0	0	0	0	0	3.6754623298726e-07
CGTAGGGCCTGATCGAAATATGGAGCG	2.286580479273729e-09	0.003630758739403	0.9047619047619048	5	170.0	1.5441277452881663	1.258823529411765	1.1294117647058823	4.573160958547459e-09	0	0	0	0	0	0	0	0	0	0	0	0	0	0	0	0	0	0	0	0	0	0	0	0	0	0	0	0	0	0	0	0	0	0	0	0	0	0	0	-1	0	0	0	0	0	0	0	0	0	0	0	0	0	0	0	0	0	0	0	0	0	0	0	0	0	0	0	0	0	0	0	0	0	0	1	0	0	0	0	0	0	0	-1	0	0	0	0	0	0	0	0	0	0	0	0	0	0	0	0	0	0	0	3.792186507602342e-07
CGTGATTATCTCATTGTCTTGGCTTCC	2.3515678883985956e-09	2.358969863575544e-06	0.944055944055944	8	237.0	1.6031290350782903	1.371308016877637	1.1856540084388183	4.703135776797191e-09	0	0	0	0	0	0	0	0	0	0	0	0	0	0	0	0	0	0	0	0	0	0	0	0	0	0	0	0	0	0	0	0	0	0	0	0	0	0	0	0	0	0	0	0	0	0	0	0	0	0	0	0	0	0	0	0	0	0	0	0	1	0	0	0	0	0	0	0	0	0	0	0	0	0	0	0	0	0	0	0	0	0	0	0	0	0	0	0	0	0	0	0	0	0	-1	0	0	0	0	0	0	0	3.8980197604305466e-07
CGTATAACTATGTAGCTGGGTATGTGA	2.5112183737112e-09	0.0198587045658458	0.8654014598540146	4	187.0	1.1795175077269286	0.8877005347593583	0.7700534759358288	5.0224367474224e-09	0	0	0	0	0	0	0	0	0	-1	0	0	0	0	0	0	0	0	0	0	1	0	0	0	0	0	0	0	0	0	0	0	0	0	0	0	0	0	0	0	0	0	0	0	0	0	0	0	0	0	0	0	0	0	0	0	0	0	0	0	0	0	0	0	0	0	0	0	0	0	0	0	0	0	0	0	0	0	0	0	0	0	0	0	0	1	0	0	0	0	0	0	0	0	0	0	0	0	0	0	0	0	4.156841500506486e-07
CGTAATGAGCCGAAAGCCAGGACTCGG	2.529944184701725e-09	1.9587272553522402e-08	0.2848995111352526	3	375.0	1.6970120531082586	1.8026666666666664	1.6266666666666667	5.0598883694034505e-09	0	0	0	0	0	0	0	0	0	0	0	0	0	0	0	0	0	0	0	0	0	0	0	0	0	0	0	0	0	0	0	0	0	0	0	-1	0	0	0	0	0	0	1	0	0	0	0	0	0	0	0	0	0	0	0	0	0	0	0	0	0	0	0	0	0	0	0	0	0	0	0	0	0	0	0	0	0	0	0	0	0	0	0	0	0	1	0	0	0	0	0	0	0	0	0	0	0	0	0	0	1	0	4.1873002465767267e-07
CGTCACAGCTAGGGATATACCATATTA	2.689026378020432e-09	1.0	0.975	4	69.0	2.027529088275717	2.681159420289855	2.318840579710145	5.378052756040864e-09	0	0	0	0	0	0	0	0	1	0	0	0	0	0	0	0	0	0	0	0	0	0	0	0	0	0	0	0	0	0	0	0	0	0	0	0	0	0	0	0	0	0	0	0	0	0	0	0	0	0	0	0	0	0	0	0	0	0	-1	0	0	0	0	0	0	0	0	0	0	0	0	0	0	0	0	0	0	0	0	0	0	0	0	0	0	0	0	0	0	0	0	0	0	0	0	0	0	0	0	0	0	0	4.4440279834536315e-07
CGTTATAGTGATGAATGTTGTAATAAT	2.712180497228577e-09	1.3562685976096189e-08	0.9444444444444444	6	135.0	1.744430796416034	7.2592592592592595	6.207407407407407	5.424360994457154e-09	0	0	0	0	0	0	0	0	0	0	0	0	0	0	0	0	0	0	0	0	0	0	0	0	1	0	0	0	0	0	0	0	0	0	0	0	0	0	0	0	0	0	0	0	0	0	0	0	0	0	0	0	0	0	0	0	0	0	0	0	0	0	0	0	0	0	0	0	0	0	0	0	0	0	0	0	0	0	-1	0	0	0	0	0	0	0	0	0	1	0	0	0	0	0	0	0	0	0	0	0	0	0	4.481550809022322e-07
CGTCATGCTCATTTGCTGGGAAATCAC	2.733677139377334e-09	1.0	0.9696969696969696	4	62.0	1.971561248322184	0.967741935483871	0.7258064516129032	5.467354278754669e-09	0	0	0	0	0	0	0	0	0	0	0	0	0	0	0	0	0	0	0	0	0	0	0	0	0	0	0	0	0	0	0	0	0	0	0	0	0	0	0	0	0	1	0	0	0	0	0	0	0	0	0	0	0	0	0	0	0	0	0	0	0	0	0	0	0	0	0	0	0	0	0	0	0	0	0	0	0	0	0	0	0	0	0	0	0	0	0	0	0	0	0	0	0	-1	0	0	0	0	0	0	0	0	4.5164435875727686e-07
CGTGTTCTTTGGAACGATAAGCGCAAT	2.8788855739840303e-09	1.0	0.9512987012987012	8	121.0	1.369137410930936	0.7851239669421488	0.6033057851239669	5.757771147968061e-09	0	0	0	0	0	0	0	0	0	0	0	0	0	0	0	0	0	0	0	0	0	0	0	0	0	0	0	0	0	0	0	0	0	0	0	0	0	0	0	0	0	0	0	0	0	-1	0	0	0	0	0	0	0	0	0	0	0	0	0	0	0	0	0	0	0	0	0	0	0	0	0	0	0	0	0	0	0	0	0	0	0	0	0	0	0	0	0	0	0	0	0	0	0	0	0	0	0	1	1	0	0	0	4.751016104175303e-07
CGTACACTCGTATTCGTGAGTATTACG	2.944785445780004e-09	1.0	0.9686274509803922	9	294.0	1.362228285450333	0.2755102040816326	0.2755102040816326	5.889570891560008e-09	0	0	0	0	0	0	0	0	0	0	0	0	0	0	0	0	0	0	0	0	0	0	0	0	0	0	0	0	0	0	0	0	0	0	0	0	0	0	0	1	0	0	0	0	0	0	0	0	0	0	0	-1	0	0	0	0	0	0	0	0	0	0	0	0	0	0	0	0	0	0	0	0	0	0	0	0	0	0	0	0	0	0	0	0	0	0	0	0	0	0	0	0	0	0	0	0	0	0	0	0	0	0	4.85764348897909e-07
CGTAAGTTTAGAAAGAAACCAAGAAAG	2.9781375960342636e-09	1.0	0.7693673695893452	1	138.0	2.205191173950216	1.1304347826086956	1.0942028985507246	5.956275192068527e-09	0	0	0	0	0	0	0	0	0	0	0	0	0	0	0	0	0	0	0	0	0	0	0	0	0	0	0	0	0	0	0	0	0	0	0	0	-1	0	0	0	0	1	0	0	0	0	0	0	0	0	0	0	0	0	0	0	0	0	0	0	0	0	0	0	0	0	0	0	0	0	0	0	0	0	0	0	-1	0	0	0	0	0	0	0	0	0	0	0	0	0	0	0	0	0	-1	0	0	0	0	0	0	0	4.911271031721794e-07
CGTACAAGGTGGCGCTGGTCAAGATGT	3.0462082859872364e-09	0.5423437892439122	0.8766653977921584	2	108.0	2.5133392384396003	1.8703703703703705	1.8240740740740744	6.092416571974474e-09	0	0	0	0	0	0	0	0	0	0	0	0	0	0	0	0	0	0	0	0	0	0	0	0	0	0	0	0	0	0	0	0	0	0	0	0	-1	0	0	0	0	0	0	0	0	0	0	0	0	0	0	0	0	0	0	0	0	0	0	0	0	0	1	0	0	0	0	0	0	0	0	0	0	0	0	0	0	0	0	0	0	0	0	0	0	0	0	0	0	0	0	0	0	0	0	0	0	0	0	0	0	0	5.021544164033709e-07
CGTTTAAGATCAAATGAATAATTATAT	3.063422467359868e-09	0.145895303285897	0.7985151049667178	4	188.0	1.8228395658466767	1.7127659574468086	1.3829787234042554	6.126844934719737e-09	0	0	0	-1	0	0	0	0	0	0	1	0	0	0	0	0	0	0	0	0	0	0	0	0	1	0	0	0	0	0	0	0	0	0	0	0	0	0	0	0	0	0	0	0	0	0	0	0	0	0	0	0	0	0	0	0	0	0	0	0	0	0	0	0	0	0	0	0	0	0	0	0	0	0	0	0	0	0	0	0	0	0	0	0	0	0	0	0	0	0	0	0	0	0	0	0	0	-1	-1	0	0	0	5.049382356667424e-07
CGTTACGCCATACAACGGCAGTATGTT	3.149028750409137e-09	1.0	0.782733224222586	9	240.0	2.5881483564738894	2.958333333333333	2.3583333333333334	6.298057500818275e-09	0	0	0	0	0	0	0	0	0	0	0	0	0	0	0	0	0	0	0	0	0	0	0	0	0	0	0	0	0	0	0	0	0	0	0	-1	0	0	0	0	0	0	0	0	0	0	0	0	0	0	0	0	0	0	0	0	0	0	0	0	0	0	1	0	0	0	0	0	0	0	0	0	0	0	0	0	0	0	0	0	0	0	0	0	0	0	0	0	0	0	0	0	0	0	0	0	0	0	0	0	0	0	5.187884785111402e-07
CGTTTACACGTATGTTACATCTCAGGG	3.57532783541278e-09	0.0068297884301592	0.9502936340145642	4	518.0	1.0789986724126444	0.3822393822393822	0.3474903474903475	7.150655670825561e-09	0	0	0	0	0	0	0	0	0	0	0	-1	0	0	0	0	0	0	0	0	0	0	0	0	0	0	0	0	0	0	0	0	0	0	0	0	0	0	0	1	0	0	0	0	0	0	0	0	0	0	0	0	0	0	0	0	0	0	0	0	0	0	0	0	0	0	0	0	0	0	0	0	0	0	0	0	0	0	0	0	0	0	0	0	0	0	0	0	0	0	0	0	0	0	0	0	0	0	0	0	0	0	5.874536234295015e-07
CGTTGTGGCTGAACGCAGGATCAGAAA	3.580513999823268e-09	1.0	0.8113207547169812	4	105.0	1.5495291285116253	0.4476190476190476	0.4476190476190476	7.161027999646537e-09	-1	0	0	0	0	0	0	0	0	0	1	0	0	-1	0	0	0	0	0	0	0	0	0	0	0	0	0	0	0	0	0	0	0	0	0	0	0	0	1	0	0	0	0	0	0	0	0	0	0	0	0	0	0	0	0	0	0	0	0	0	0	0	0	0	0	0	0	0	0	1	0	0	0	0	0	0	0	0	0	0	0	0	0	0	-1	0	0	0	0	0	0	0	0	0	0	0	0	0	0	0	0	0	5.882932393614447e-07
CGTTATTGATTGAGCACCATTTACAGT	3.668074861703286e-09	1.0	0.9298833079654998	5	1011.0	1.1122346704674713	0.2443125618199802	0.2126607319485657	7.336149723406572e-09	0	0	0	0	0	0	0	0	0	0	0	-1	0	0	0	0	0	0	-1	-1	-1	-1	0	0	0	0	0	0	0	0	1	0	-1	0	0	0	0	0	0	0	0	0	0	0	0	0	0	0	1	-1	0	0	0	0	0	0	0	0	0	0	0	0	0	0	0	0	0	0	0	0	0	0	0	0	-1	0	0	0	0	0	0	0	0	0	0	0	0	0	0	0	0	0	0	0	0	0	0	0	0	0	0	0	6.024204365156243e-07
CGTAGATACGTTTAAGTAATTCAACTT	3.687753164294532e-09	1.0	0.1044467835709711	1	4057.0	0.7813334588366954	0.1562731082080355	0.0983485333990633	7.375506328589064e-09	0	0	0	0	0	0	0	0	0	0	0	0	0	0	0	0	0	0	0	0	0	0	0	0	0	0	0	0	0	0	0	-1	0	0	0	0	0	0	0	0	0	-1	0	0	0	0	0	0	0	0	0	0	0	0	0	0	0	0	0	0	1	0	0	0	0	0	0	0	0	-1	0	0	0	0	0	0	0	0	0	0	0	0	0	0	0	0	0	0	0	0	0	0	0	0	0	0	0	0	0	0	0	0	6.055846915445186e-07
CGTAGGTTCAGGACTTGGATTTGTTGA	3.6919643385061685e-09	1.0	0.974025974025974	5	108.0	1.47774620545192	1.101851851851852	0.9444444444444444	7.383928677012337e-09	0	0	0	0	-1	0	0	0	0	0	0	0	0	0	0	0	0	0	0	0	0	0	0	0	0	0	0	0	0	0	0	0	0	0	0	0	0	0	0	0	0	0	0	0	0	0	0	0	0	0	0	0	0	0	0	0	0	0	0	0	0	0	0	0	0	0	0	0	0	0	0	0	0	0	0	0	1	0	0	0	0	0	0	0	0	0	0	0	0	0	0	0	0	0	0	0	0	0	0	0	0	0	6.062440176268889e-07
CGTATAACAGTCGCATTTCCAATAAGC	3.697141892123838e-09	0.1793114391858972	0.9705882352941176	7	63.0	1.6581415689628656	1.2063492063492065	1.2063492063492065	7.394283784247676e-09	-1	0	0	0	0	0	0	0	0	0	0	0	0	1	0	0	0	0	0	0	0	0	0	0	0	0	0	0	0	0	0	0	0	0	0	0	0	0	0	0	0	0	0	0	0	0	0	0	0	0	0	0	0	0	0	0	0	0	0	0	0	0	0	0	0	0	0	0	0	-1	0	0	0	0	0	0	0	0	0	0	0	0	0	0	1	0	0	0	0	0	0	0	0	0	0	0	0	0	0	0	0	0	6.070877537779917e-07
CGTTCTCCAGACCGTAGGTGAAGAGGA	3.877618056921349e-09	1.0	0.9655172413793104	2	70.0	1.4178086159553966	1.1	0.8714285714285714	7.755236113842699e-09	0	0	0	0	0	0	0	0	0	0	0	0	0	0	0	0	0	0	0	0	0	0	0	0	0	0	0	0	0	0	0	0	0	0	0	0	0	0	0	0	0	0	0	0	0	-1	0	0	0	0	0	0	0	0	0	0	0	0	0	0	0	0	0	0	0	0	0	0	0	0	0	0	0	0	0	0	0	0	0	0	0	0	0	0	0	0	0	0	0	0	0	0	0	0	0	0	0	1	1	0	0	0	6.361110461033386e-07
CGTAATTGTATCCAAAGGTATAGCTGT	3.9826225556959455e-09	1.0	0.2244943109987358	2	619.0	1.302243806834831	0.2875605815831987	0.2762520193861066	7.965245111391891e-09	0	1	0	0	0	0	0	0	-1	0	0	0	0	0	1	0	0	0	0	0	0	0	0	0	0	0	0	0	0	0	0	0	0	0	0	0	0	0	0	-1	0	0	-1	-1	1	0	1	0	0	0	1	0	0	0	0	1	-1	0	0	1	0	0	0	0	0	0	0	0	0	0	0	0	0	0	0	0	-1	0	0	0	0	0	0	0	0	0	0	0	-1	0	0	0	-1	0	0	-1	0	0	0	0	0	0	6.529450671346241e-07
CGTACCGTGCCGTATCATCTGGGAACA	4.0432798973290455e-09	5.888832936352505e-21	0.7352135815991238	1	210.0	2.080031602296006	1.7333333333333334	1.5857142857142856	8.086559794658091e-09	0	0	0	0	0	0	0	0	0	0	0	0	0	0	0	0	0	0	0	0	0	0	0	0	0	0	0	0	0	0	0	0	0	0	0	0	0	-1	0	0	0	1	0	0	0	0	0	0	0	0	-1	0	0	0	0	0	0	0	0	0	0	0	0	0	0	0	0	0	0	0	0	0	0	0	0	0	0	0	0	0	0	0	0	0	0	0	0	0	-1	0	0	0	0	0	0	0	0	0	0	0	0	0	6.626823405100944e-07
CGTAAACGTTAAGCATCATTTTTATCA	4.2727485135969365e-09	0.0080834928441421	0.9622641509433962	2	83.0	1.4144765376209236	1.144578313253012	1.144578313253012	8.545497027193873e-09	0	0	0	0	0	0	0	0	0	0	0	0	0	0	0	0	0	0	0	0	0	0	0	0	0	0	0	0	0	0	0	0	0	0	0	0	0	0	0	0	0	0	0	0	0	0	0	1	0	0	0	0	0	0	0	0	0	0	0	0	0	0	0	0	0	0	0	0	0	0	0	0	0	0	0	0	0	0	0	-1	0	0	0	0	0	0	0	0	0	0	0	0	0	0	0	0	0	0	0	0	0	0	6.995125922911036e-07
CGTATTCACCCAATTTTGGAATACGTC	4.374612954438156e-09	3.588633661838983e-07	0.9144715447154472	2	665.0	1.054292596718676	0.5864661654135338	0.4616541353383459	8.749225908876312e-09	0	0	0	0	0	0	0	0	0	0	0	0	0	0	0	0	0	0	0	0	0	0	0	0	0	0	0	0	0	0	0	0	0	0	0	-1	0	0	0	0	0	0	0	0	0	0	0	0	0	0	0	0	0	0	0	0	0	0	0	0	0	0	0	0	0	0	0	0	0	0	0	0	0	0	0	0	0	0	0	0	0	0	0	0	0	0	0	0	0	0	0	0	0	0	0	0	0	0	0	1	0	0	7.158518282926187e-07
CGTTCAAAGCTTGGGTTGCTCAGAATA	4.418646336981337e-09	1.0	1.0	2	63.0	1.0831730548714775	0.4444444444444444	0.4444444444444444	8.837292673962674e-09	0	0	0	0	-1	0	0	0	0	0	0	0	0	0	0	0	0	0	0	0	0	0	0	0	0	0	0	0	0	0	0	0	0	0	0	0	0	0	0	0	0	0	0	0	0	0	0	0	0	0	0	0	0	0	0	0	0	0	0	0	0	0	0	0	0	0	0	0	0	0	0	0	0	0	0	0	1	0	0	0	0	0	0	0	0	0	0	0	0	0	0	0	0	0	0	0	0	0	0	0	0	0	7.229272100314648e-07
CGTTTCGATTGGAGTTTCAGCCTTTAC	4.4642470195061435e-09	0.0036067318725236	0.7783849423193685	9	115.0	2.8655957693237566	4.156521739130435	3.530434782608696	8.928494039012287e-09	0	0	0	0	0	0	0	0	0	0	0	0	0	0	0	0	0	0	0	0	0	0	0	0	0	0	0	0	0	0	0	0	0	0	0	0	1	0	0	0	0	0	0	0	0	0	0	0	0	0	0	0	0	0	0	0	0	0	0	0	0	0	-1	0	0	0	0	0	0	0	0	0	0	0	0	-1	0	0	0	0	0	0	0	0	0	0	0	0	0	0	0	0	0	0	0	0	0	0	0	0	0	0	7.302061792920243e-07
CGTCATGTTTGCCGTGGCCGCAAAAAG	4.582239487179322e-09	5.58634612089941e-10	0.9745762711864406	6	151.0	1.281254712108485	1.609271523178808	1.490066225165563	9.164478974358644e-09	0	0	0	0	0	0	0	0	0	0	0	0	0	0	0	0	0	0	0	0	0	0	0	0	0	0	0	0	0	0	0	0	0	0	0	0	0	0	0	0	0	0	0	0	0	0	0	0	0	0	0	0	0	0	0	0	0	0	0	0	0	0	0	0	0	0	0	0	0	0	0	0	0	0	0	0	0	0	0	0	0	-1	0	0	0	0	0	0	0	0	0	0	0	0	0	0	0	0	0	0	1	0	7.491015359924837e-07
CGTTTCTGGTTTGTCTATTACTCCGTC	5.046830080565556e-09	1.0	0.905820105820106	3	116.0	1.875582596173556	1.0517241379310345	1.0086206896551724	1.0093660161131112e-08	0	0	0	0	0	0	0	0	0	0	0	0	0	0	0	0	0	0	0	0	0	0	0	0	0	0	0	0	0	0	0	0	0	0	0	-1	0	0	0	1	0	0	0	0	0	0	0	0	0	0	0	0	0	0	0	0	0	0	0	0	0	0	0	0	0	0	0	0	0	0	0	0	0	0	0	0	0	0	0	0	0	0	0	0	0	0	0	0	0	0	0	0	0	0	0	0	0	0	0	0	0	0	8.235191602043908e-07
CGTCCCCTTGCGCGAACAGTATGATAA	5.268579955106575e-09	1.0	1.0	1	79.0	1.150193541407035	0.759493670886076	0.5443037974683544	1.0537159910213151e-08	0	0	0	0	0	0	0	0	0	0	0	0	0	0	0	0	0	0	0	0	0	0	0	0	0	0	0	0	0	0	0	0	0	0	0	0	0	0	0	0	0	0	1	-1	0	0	0	0	0	0	0	0	0	0	0	0	0	0	0	0	0	0	0	1	0	0	0	0	0	0	0	0	0	0	0	0	0	0	0	0	0	0	0	0	0	1	0	0	0	0	0	0	0	0	0	0	0	0	0	0	0	0	8.589305696470893e-07
CGTACAGGAAGCGCGGAGTTAAACGTG	5.2951790167909595e-09	1.0	0.755050505050505	3	138.0	2.782729059430364	1.5869565217391304	1.5869565217391304	1.059035803358192e-08	0	0	0	0	0	0	0	0	0	0	0	0	0	0	0	0	0	0	0	0	0	0	0	0	0	0	0	0	0	0	0	0	0	0	0	0	0	0	0	0	0	0	0	0	0	0	1	0	0	-1	0	0	0	0	0	0	0	0	0	0	0	0	0	0	0	0	0	0	0	0	0	0	0	0	0	0	0	0	0	0	0	0	0	0	0	0	0	0	0	0	0	0	-1	0	0	0	0	0	0	0	0	0	8.631822786571563e-07
CGTTCAGACGCTCCAGAACCGGCCCCA	5.5228307870962785e-09	1.0	0.9045874760160476	8	166.0	1.546413173726661	0.6927710843373494	0.5662650602409639	1.1045661574192557e-08	0	0	0	0	0	0	0	0	0	0	0	0	0	0	0	0	0	0	0	0	0	0	1	0	0	0	0	0	0	0	0	0	0	0	0	0	0	0	0	0	0	0	0	0	0	0	0	0	0	0	0	0	0	0	0	0	0	0	-1	0	0	0	0	0	0	0	0	0	0	-1	0	0	0	0	0	0	0	0	0	0	0	0	0	0	0	0	0	0	0	0	0	0	0	0	0	0	0	0	0	0	0	0	8.995427903673018e-07
CGTTATTTCGATTTTACGTATAATAAT	5.919237577118096e-09	2.3110569890634617e-11	0.0930082614539968	2	8409.0	1.6100891872680927	0.7952194077773814	0.6274229991675586	1.1838475154236192e-08	1	0	0	1	0	0	0	0	0	-1	1	0	-1	1	0	0	0	1	0	0	0	0	-1	0	-1	0	0	1	0	0	0	0	0	1	0	1	1	1	1	0	-1	0	0	0	0	1	0	-1	0	0	0	0	0	1	-1	0	0	1	0	0	0	0	1	-1	1	0	0	0	0	-1	1	0	0	0	0	0	0	0	0	0	1	0	0	0	0	0	0	0	0	0	0	1	0	0	-1	0	0	-1	1	0	0	-1	9.627435427258531e-07
CGTAACCATGGAAAATAGAAATAAAAA	5.932652018417314e-09	2.478676107273919e-06	0.5339414040906578	6	337.0	1.5986707041773225	1.9821958456973292	1.4094955489614245	1.1865304036834629e-08	0	0	0	0	0	0	0	0	0	0	0	0	0	0	0	0	0	0	0	0	0	0	0	1	0	0	0	0	0	0	-1	0	0	0	0	0	0	0	0	0	0	0	0	0	0	0	0	0	0	-1	0	0	0	0	0	0	0	0	0	0	0	1	0	0	0	0	0	0	0	0	0	0	0	0	0	0	0	0	0	0	0	0	0	0	0	0	0	0	0	0	0	0	0	0	0	0	0	0	0	1	1	0	9.648898100557864e-07
CGTGTCTCAGTTCCAGTGTGGCTGGTC	5.9557182007073735e-09	1.0	0.5315492957746478	1	471.0	1.7298686665891716	0.5222929936305732	0.4861995753715499	1.1911436401414749e-08	0	0	0	0	0	0	1	0	0	0	0	0	-1	0	0	0	0	0	0	-1	0	0	-1	0	0	0	0	0	0	0	0	0	0	0	0	0	0	0	0	0	0	0	0	0	0	0	0	0	0	0	0	0	0	0	0	0	0	0	0	0	0	0	0	0	0	0	0	0	0	0	0	0	0	-1	0	0	0	0	0	0	0	-1	0	0	0	0	0	0	0	0	0	0	0	0	0	0	0	0	0	0	0	0	9.685699477959622e-07
CGTGGCAAGCCACGAAGTTCGGGGTAT	6.131280690020751e-09	1.0	0.8898954703832752	3	76.0	1.5724353502345954	1.1973684210526316	1.1710526315789471	1.2262561380041504e-08	0	0	0	0	0	0	0	0	0	0	0	0	0	0	0	0	0	0	0	0	0	0	0	0	0	0	0	0	0	0	0	0	0	-1	0	0	0	0	0	0	0	0	0	1	0	0	0	0	0	0	0	0	0	0	0	0	0	0	0	0	0	0	0	0	0	0	0	0	0	0	0	0	0	1	0	0	0	0	0	0	0	0	0	0	0	-1	0	0	0	0	0	0	0	0	0	0	0	0	0	0	0	0	9.964869501634056e-07
CGTATATTGTGAAGCATACTATTAAAT	6.211313971005324e-09	1.0	0.2895457033388068	1	392.0	1.0165810190483224	0.5357142857142857	0.4260204081632653	1.2422627942010647e-08	0	0	0	0	0	0	0	0	0	0	0	0	0	0	0	0	0	0	0	0	0	0	0	0	0	0	0	0	0	0	0	0	0	0	0	0	0	0	0	-1	0	0	0	0	0	0	0	0	0	1	0	0	0	0	0	0	0	0	0	0	0	0	0	0	0	0	0	0	0	0	0	0	0	1	0	-1	0	0	0	0	0	0	0	0	0	0	0	0	0	0	0	0	0	0	0	0	0	0	0	0	0	0	1.0092979842854957e-06
CGTATTCTTCACAGGAACCGTATCACC	6.21242308324539e-09	1.0	0.9364501679731244	5	226.0	1.3347117545646252	0.3584070796460177	0.3407079646017699	1.242484616649078e-08	0	0	0	0	0	0	0	0	0	0	0	0	0	0	0	0	0	0	0	0	0	0	0	0	0	0	0	0	0	0	0	0	0	0	0	0	0	0	0	0	0	0	0	0	0	0	0	0	0	0	0	0	0	0	0	0	0	0	0	0	1	0	0	0	0	0	0	0	0	0	0	0	0	0	0	0	0	0	0	0	0	0	0	0	0	0	0	0	0	0	0	0	0	0	-1	0	0	0	0	0	0	0	1.009462285417059e-06
CGTCATCATAGGTCAGTGTGATGAACC	6.855111939295581e-09	5.037731638155169e-08	0.4559302548380916	8	443.0	1.7173313538163355	1.997742663656885	1.5778781038374718	1.3710223878591165e-08	0	0	0	0	0	0	0	0	0	-1	0	0	0	0	0	0	0	0	0	0	0	0	0	0	0	0	0	0	0	0	0	0	0	0	0	0	0	0	0	0	0	0	0	0	0	0	0	0	0	0	0	0	0	0	0	0	0	0	0	0	0	0	0	0	0	0	0	0	0	0	0	0	0	0	0	0	0	0	0	0	0	0	0	0	0	0	0	0	0	0	0	0	0	0	0	0	0	0	0	0	1	0	1.1115440627745539e-06
CGTGCGTACAGATAAATGGGATATAGC	7.292317998743293e-09	1.0	0.9605263157894736	2	107.0	1.402794245256798	0.8785046728971962	0.7009345794392523	1.4584635997486586e-08	0	0	0	0	0	0	1	0	0	0	0	0	0	0	0	0	0	0	0	0	0	0	0	0	0	0	0	0	0	0	0	0	0	0	0	0	0	0	0	0	0	0	0	0	0	0	0	0	0	0	0	0	0	0	0	0	0	0	0	0	0	0	0	0	0	0	0	0	0	0	0	0	0	0	0	0	0	0	-1	0	0	0	0	0	0	0	0	0	0	0	0	0	0	0	0	0	0	0	0	0	0	0	1.180761201331772e-06
CGTTACCTTGTGAATAGTCGATCATTG	7.638798435547968e-09	1.0	0.9571348429212566	8	865.0	0.8458657366775525	0.2971098265895954	0.2497109826589595	1.5277596871095935e-08	0	0	0	0	0	0	0	0	0	0	0	0	0	0	0	0	0	0	0	0	0	0	0	0	0	0	0	0	0	0	0	0	0	0	0	0	0	0	0	0	0	0	0	0	0	0	0	0	0	0	0	0	0	0	1	0	0	0	0	0	0	0	0	0	0	0	0	0	0	0	0	0	0	0	0	0	0	0	0	0	0	-1	0	0	0	0	0	0	0	0	0	0	0	0	0	0	0	0	0	0	0	0	1.2356094597349794e-06
CGTATGCCAGAACTTCTGAGATATATC	7.991508608954576e-09	1.0	0.8547843665768193	4	268.0	2.485050537459734	2.466417910447761	1.8022388059701493	1.5983017217909152e-08	0	0	0	0	0	0	0	0	0	0	0	0	0	0	0	0	0	0	0	0	0	0	0	0	0	0	0	0	0	0	0	0	0	0	0	0	0	0	0	0	0	0	0	0	0	1	0	1	0	0	0	0	0	0	0	0	0	0	0	0	0	0	0	0	0	0	0	0	0	0	0	0	0	0	0	0	0	0	0	0	0	0	0	0	0	-1	0	0	0	0	0	0	0	0	0	0	0	0	0	0	0	0	1.2914992677643609e-06
CGTCACCTACGCCAGTTACATCAAGTA	8.23053221742833e-09	0.1553870326813836	0.975609756097561	4	62.0	1.6638040792764346	1.0	1.0	1.646106443485666e-08	0	0	0	0	0	0	0	0	0	0	0	0	0	0	0	0	0	0	0	0	0	0	0	0	0	0	0	0	0	0	0	0	0	0	0	0	0	0	0	1	0	0	0	0	0	0	0	0	0	0	0	0	0	0	-1	0	1	0	0	0	0	0	0	0	0	0	0	0	0	0	0	0	0	0	0	0	0	0	0	0	0	0	0	0	0	0	0	0	0	0	0	0	0	0	0	0	0	0	0	0	0	0	1.3291893105835357e-06
CGTTTGCAAGAAAAAGAAATTGAAAAT	8.370582341925075e-09	1.0	0.8077345638321248	4	443.0	3.368421714840446	2.611738148984198	2.4582392776523703	1.674116468385015e-08	0	1	0	0	0	0	0	0	0	0	0	0	0	0	0	0	0	0	0	0	0	0	0	0	0	0	0	0	0	0	0	0	0	0	0	0	0	0	0	0	0	0	0	0	-1	0	-1	0	0	0	0	0	0	0	0	0	0	0	0	0	0	0	0	0	0	0	0	0	0	0	0	0	0	0	0	0	0	0	0	0	0	0	0	0	0	0	0	0	0	0	0	0	0	0	0	0	0	0	0	0	0	0	1.3512559508427573e-06
CGTAGTAACATATTTTTTCATTATATT	8.6861000332404e-09	8.967730554871717e-10	0.953020134228188	5	184.0	1.4157919119056377	1.7445652173913044	1.4945652173913044	1.73722000664808e-08	0	0	0	0	0	0	0	0	0	0	0	0	0	0	0	0	0	0	0	0	0	0	0	0	0	0	0	0	0	0	0	0	0	0	0	0	0	0	0	0	0	0	0	0	0	0	0	0	0	0	0	0	0	0	0	0	0	0	0	0	0	0	0	-1	0	0	0	0	0	0	0	0	0	0	0	0	0	0	0	0	0	0	0	0	0	0	0	0	1	0	0	0	0	0	0	0	0	0	0	0	0	0	1.4011212108553717e-06
CGTTCCACCAACCAGACACGGGGACAA	8.714424650857968e-09	1.0	0.9502012072434608	5	170.0	1.3837809451769694	0.8941176470588236	0.7941176470588235	1.7428849301715937e-08	0	0	0	0	0	0	0	0	0	0	0	0	0	0	0	0	0	0	0	0	0	0	0	0	0	0	0	0	0	0	0	0	0	0	0	0	0	0	0	0	0	0	0	0	0	-1	0	1	0	0	0	0	0	0	0	0	0	0	0	0	0	0	0	0	0	0	0	0	0	0	0	0	0	0	0	0	0	0	0	0	0	0	0	0	0	1	0	0	0	0	0	0	0	0	0	0	0	0	0	0	0	0	1.4056094463119492e-06
CGTGTCCTCATTGTCGATGTATAGTGT	9.008658858392624e-09	2.905492417322545e-06	0.8461538461538461	2	126.0	1.7947897367481414	2.3015873015873014	2.031746031746032	1.8017317716785247e-08	0	0	0	0	0	0	0	0	0	0	0	0	0	0	0	0	0	0	0	0	0	0	0	0	0	0	0	0	0	0	0	0	0	0	0	0	-1	0	0	0	0	0	0	0	0	0	0	0	0	0	0	0	0	0	0	0	0	0	0	0	0	0	1	0	0	0	0	0	0	0	0	0	0	0	0	0	0	0	0	0	0	0	0	0	0	0	0	0	0	0	0	0	0	0	0	0	0	0	0	0	0	0	1.4521060312378197e-06
CGTACGAAGAGCATGACGTGACTTTCC	9.218360375165422e-09	1.1036845491797033e-14	0.6207264957264957	2	189.0	2.2549229248624667	5.042328042328043	1.7037037037037035	1.8436720750330844e-08	0	0	0	0	0	0	0	0	0	0	0	0	0	0	0	0	0	0	0	0	0	0	0	0	0	0	0	0	0	0	0	0	0	0	0	0	0	0	0	0	0	-1	0	0	0	0	0	0	0	0	0	0	0	0	0	0	0	0	0	0	0	0	0	0	0	0	0	0	0	0	0	0	0	0	0	0	0	0	0	0	0	0	0	0	0	1	0	0	0	0	0	0	0	0	0	0	0	0	0	0	1	0	1.4851177666792042e-06
CGTATACGTTCATGTTGTTCTCCTTAC	9.36033761189718e-09	0.0131487646712468	1.0	7	54.0	1.4539517116268734	1.5555555555555556	1.5555555555555556	1.872067522379436e-08	0	0	0	0	0	0	0	0	0	0	0	0	0	0	0	0	0	0	0	0	0	0	0	0	0	0	0	0	0	0	0	0	0	0	0	0	0	0	0	0	0	0	0	0	0	1	0	0	0	0	0	0	0	0	0	0	0	0	0	0	0	0	0	0	0	0	0	0	0	0	0	0	0	0	0	0	0	0	0	0	0	0	0	0	0	-1	0	0	0	0	0	0	0	0	0	0	0	0	0	0	0	0	1.5072523615613453e-06
CGTTTGGTTATAATCGTCCTTGGTATG	9.48330097072618e-09	1.0	0.9285262492093612	5	82.0	1.8125494464233691	2.6707317073170733	2.3780487804878048	1.896660194145236e-08	0	0	0	0	0	0	0	0	0	0	0	0	0	0	0	0	0	0	0	0	0	0	0	0	0	0	0	0	0	0	0	0	1	0	0	0	0	0	0	0	0	0	0	0	0	0	0	0	-1	0	0	0	0	0	0	0	0	0	0	0	0	0	0	0	0	0	0	0	0	0	0	0	0	0	0	0	0	0	0	0	0	0	0	0	0	0	0	0	0	0	0	0	0	0	0	0	0	0	0	0	0	0	1.5265833139553338e-06
CGTTCCGAAAGAAAGCAGCTGCAAACG	9.486040164215506e-09	1.0	0.9038461538461536	2	235.0	1.8961257981338304	1.9531914893617024	1.6212765957446809	1.897208032843101e-08	0	0	0	0	0	0	0	0	0	0	0	0	0	0	0	0	0	0	0	0	0	0	0	0	0	0	0	0	0	0	0	0	0	0	0	0	0	0	0	0	0	0	0	0	0	0	0	0	0	0	0	0	0	0	0	0	0	0	0	0	0	0	1	0	0	0	0	0	0	0	0	0	0	0	0	0	0	0	0	0	0	0	0	0	0	-1	0	0	0	0	0	0	0	0	0	0	0	0	0	0	0	0	1.5270163045854266e-06
CGTGGAGTATTCCATACCGGTAGAGAA	1.0576340070852854e-08	0.0280627975046488	0.9859154929577464	1	100.0	1.2335170539918878	1.06	0.92	2.1152680141705712e-08	0	0	0	0	0	0	0	0	0	0	0	0	0	0	0	0	0	0	0	0	0	0	0	0	0	0	0	0	0	0	0	0	0	0	0	0	0	0	0	0	0	0	0	0	0	0	0	0	0	0	0	0	0	0	0	0	0	0	0	0	0	0	0	0	0	0	0	0	0	0	0	0	0	0	0	0	0	0	1	0	0	0	0	0	0	0	0	0	0	0	0	0	0	-1	0	0	0	0	0	0	0	0	1.698537464983507e-06
CGTCATATTTGGTGGACGCATTAATTG	1.0871470249260198e-08	1.0	0.1538581314878893	1	978.0	1.1296304359336586	0.2423312883435582	0.1717791411042944	2.17429404985204e-08	0	1	0	0	0	0	0	0	0	0	0	0	0	0	0	0	0	0	0	0	0	0	0	0	0	0	0	0	0	0	0	0	0	0	0	0	0	0	0	0	0	0	0	0	1	0	-1	0	0	-1	0	0	0	0	0	0	0	0	0	0	0	0	0	0	0	0	0	0	0	0	0	0	0	0	0	0	0	0	0	0	0	0	0	0	0	0	0	0	0	0	0	0	0	0	0	0	0	0	0	0	0	0	1.744946391437244e-06
CGTCTGTACTTAGACTTCAGCCTTAGC	1.0888743680574171e-08	0.0017993189345196	0.9310344827586208	2	58.0	1.3237068507133207	1.8448275862068968	1.6206896551724137	2.1777487361148343e-08	0	0	0	0	0	0	0	0	0	0	0	0	0	0	0	0	0	0	0	0	0	0	0	0	0	0	0	0	0	0	0	0	0	0	0	0	0	0	0	0	0	0	0	0	0	0	0	0	0	0	0	0	0	0	0	0	0	0	0	0	0	1	0	0	0	0	0	0	0	0	0	0	0	0	0	-1	0	0	0	0	0	0	0	0	0	0	0	0	0	0	0	0	0	0	0	0	0	0	0	0	0	0	1.747628135159425e-06
CGTTAATAAACTTAAAGATAATTCAAT	1.0981984661792328e-08	1.0	0.982608695652174	2	157.0	1.1874443649221555	0.4140127388535032	0.3184713375796178	2.1963969323584652e-08	0	0	0	0	0	0	0	0	0	0	0	0	0	0	0	0	0	0	0	0	0	0	0	0	0	0	0	0	0	0	0	0	0	0	0	0	0	0	0	0	0	0	0	-1	0	0	0	0	0	0	0	0	0	0	0	0	0	0	0	0	0	0	0	0	0	0	0	0	0	0	0	0	0	0	0	0	0	1	0	0	0	0	0	0	0	0	0	0	0	0	0	0	0	0	0	0	0	0	0	1	0	0	1.7622454206439151e-06
CGTCAACGCAGTACAACGCGTTGAACG	1.2095595154165722e-08	1.0	1.0	4	61.0	1.3978831415606452	0.918032786885246	0.918032786885246	2.4191190308331443e-08	0	0	0	0	0	0	0	0	0	0	0	0	0	0	0	0	0	0	0	0	0	0	0	0	0	0	0	0	0	0	0	0	0	0	0	0	0	0	0	0	0	0	0	0	0	0	0	0	0	0	0	1	0	0	0	0	0	0	0	0	0	0	0	-1	0	0	0	0	0	0	0	0	0	0	0	0	0	0	0	0	0	0	0	0	0	0	0	0	0	0	0	0	0	0	0	0	0	0	0	0	0	0	1.9369203825078467e-06
CGTTATATTTGTCGTAGGAGTATGATA	1.2279221075379531e-08	1.0	0.7969732704402516	6	149.0	1.9189366896653708	0.8657718120805369	0.8389261744966443	2.4558442150759062e-08	0	0	0	0	0	0	0	0	0	0	0	0	0	1	0	0	0	0	0	0	0	0	0	0	0	0	0	0	0	0	0	-1	0	0	0	0	0	0	0	0	0	0	0	0	0	0	0	0	0	0	0	0	0	0	-1	0	0	0	0	0	-1	0	0	0	0	0	0	0	0	0	0	0	0	0	0	0	0	0	0	0	0	0	0	0	1	0	1	0	0	0	0	-1	0	0	1	0	0	0	0	0	0	0	1.9657131145439836e-06
CGTCAATTCCGACAATGAAAATTGCAC	1.228254533448763e-08	2.401108014429577e-05	0.8790358248562583	3	157.0	1.7180637217164358	1.3184713375796178	1.2229299363057324	2.456509066897526e-08	0	0	0	0	0	0	0	0	0	0	0	0	0	0	0	0	0	0	0	0	0	0	0	0	-1	0	1	0	0	0	0	0	0	0	0	0	0	0	0	0	0	0	0	0	0	0	0	0	0	0	0	0	0	0	0	0	0	0	0	0	0	0	0	0	0	0	0	0	0	0	0	0	0	0	0	0	0	0	0	0	0	0	0	0	0	0	0	0	0	0	0	0	0	0	0	0	0	0	0	0	0	0	1.966225889282785e-06
CGTATAAAATCGATCAGCAGAAAACGT	1.2295104699422384e-08	1.0	0.9333333333333332	8	91.0	1.5446586624456533	0.8021978021978022	0.8021978021978022	2.4590209398844767e-08	0	0	0	0	0	0	0	0	0	0	0	0	0	0	0	0	0	0	0	0	0	0	1	0	0	0	0	0	0	0	0	0	0	0	0	0	0	0	0	0	0	0	0	0	0	0	0	0	0	0	0	0	0	0	0	0	0	0	0	0	0	0	0	0	0	0	0	0	0	-1	0	0	0	0	0	0	0	0	0	0	0	0	0	0	0	0	0	0	0	0	0	0	0	0	0	0	0	0	0	0	0	0	1.9681446794969515e-06
CGTTTACAGGTTTGGAATCTGTAGCAT	1.2548704154027577e-08	5.106634287011841e-08	0.8823529411764706	9	67.0	2.939275829851417	4.373134328358209	3.835820895522388	2.5097408308055153e-08	0	0	0	0	0	0	0	0	0	0	0	0	0	0	0	0	0	0	0	0	0	0	0	0	0	0	0	0	0	0	0	0	0	0	0	0	-1	0	0	0	0	0	0	0	0	0	0	0	0	0	0	0	0	0	0	0	0	0	0	0	0	0	1	0	0	0	0	0	0	0	0	0	0	0	0	0	0	0	0	0	0	0	0	0	0	0	0	0	0	0	0	0	0	0	0	0	0	0	0	0	0	0	2.007741424486169e-06
CGTATTATTAATTCTCACTGTTATCAA	1.2619014259913072e-08	1.0	0.6661159109541527	2	662.0	1.3175038663394305	0.6102719033232629	0.3338368580060423	2.5238028519826144e-08	0	0	0	0	0	0	0	0	0	0	0	0	0	0	0	-1	0	-1	0	0	0	0	0	0	0	0	0	-1	0	0	0	0	0	0	0	1	0	-1	-1	0	-1	0	0	0	0	-1	0	0	0	0	0	0	0	0	0	0	0	0	0	0	0	0	0	0	0	0	0	0	0	0	1	0	0	0	0	0	0	0	0	0	0	-1	0	0	0	0	0	0	0	0	0	0	0	0	0	0	0	0	0	0	0	0	2.0187190362488403e-06
CGTATGGTTTTAGTTCGATTGGTTCAG	1.2939431538144692e-08	1.0	0.9473324213406292	8	163.0	1.4896279782593176	0.4355828220858895	0.4049079754601227	2.5878863076289385e-08	0	0	0	0	0	0	0	0	0	0	0	0	0	0	0	0	0	0	0	0	0	0	0	0	0	0	0	0	0	0	0	0	0	0	0	0	0	0	0	0	0	0	1	0	0	0	0	0	0	0	0	0	0	0	0	0	0	0	0	0	0	0	0	0	0	0	0	0	0	0	0	0	0	0	0	0	0	0	-1	0	0	0	0	0	0	0	0	0	0	0	0	0	0	0	0	0	0	0	0	0	0	0	2.068895982549159e-06
CGTGCAATCAGACGAGAATTTGAACTA	1.3825293310147788e-08	8.955690023136196e-08	0.6807468220338984	9	187.0	2.769484777084084	3.7058823529411766	2.946524064171123	2.7650586620295576e-08	0	0	0	0	0	0	0	0	0	0	0	0	0	0	0	0	0	0	0	0	0	0	0	0	0	0	0	0	0	0	0	0	0	0	0	0	-1	0	0	0	0	0	0	0	0	0	0	0	0	0	0	0	0	0	0	0	0	0	0	0	0	0	1	0	0	0	0	0	0	0	0	0	0	0	0	0	0	0	0	0	0	0	0	0	0	0	0	0	0	0	0	0	0	0	0	0	0	0	0	0	0	0	2.207579112770017e-06
CGTTACGTACTGGCAATAAGCCATTAC	1.4689686682499933e-08	1.0	0.9743589743589745	5	63.0	1.3715779387184162	0.8253968253968254	0.7777777777777778	2.9379373364999865e-08	0	0	0	0	0	0	0	0	0	0	0	0	0	0	0	0	0	0	0	0	0	0	0	0	0	0	0	0	0	0	0	0	0	0	0	0	0	0	0	0	0	0	0	0	0	-1	0	0	0	0	0	0	0	0	0	0	0	0	0	0	0	0	0	0	0	0	0	0	0	0	0	0	0	0	0	0	0	0	0	0	0	0	0	0	0	0	0	0	0	0	0	0	0	0	0	0	0	1	1	0	0	0	2.3422989617760723e-06
CGTAAACAGTACGATGAAATATATGGT	1.5201727289817562e-08	0.0065454639721763	0.9071358748778104	3	64.0	1.793564443199596	1.796875	1.796875	3.0403454579635125e-08	0	0	0	0	0	0	0	0	0	0	0	0	0	0	0	0	0	0	0	0	0	0	0	0	0	0	0	0	0	0	0	0	0	0	0	0	0	0	0	0	0	0	0	0	0	0	0	0	0	0	0	0	0	0	0	0	0	0	0	0	0	0	0	0	0	0	0	0	0	0	0	0	0	0	0	0	0	0	1	0	0	0	0	0	0	0	0	0	0	-1	0	0	0	0	0	0	0	0	0	0	0	0	2.422195273085472e-06
CGTATACTATGCGTGATTGTTACCGTC	1.5468452971246823e-08	1.0	0.967741935483871	4	91.0	1.4434404302805	0.6593406593406593	0.6043956043956044	3.0936905942493654e-08	0	0	0	0	-1	0	0	0	0	0	0	0	0	0	0	0	0	0	0	0	0	0	0	0	0	0	0	0	0	0	0	0	0	0	0	0	0	0	0	0	0	0	0	0	0	0	0	0	0	0	0	0	0	0	0	0	0	0	0	0	0	0	0	0	0	0	0	0	0	0	0	0	0	0	0	0	1	0	0	0	0	0	0	0	0	0	0	0	0	0	0	0	0	0	0	0	0	0	0	0	0	0	2.4638434332448966e-06
CGTCTGTTTCTGACAACAACGGGTAAT	1.5596208974913372e-08	7.703433076107534e-10	0.95	9	82.0	1.7386523152489235	5.378048780487805	3.3292682926829267	3.1192417949826744e-08	0	0	0	0	0	0	0	0	0	0	0	0	0	0	0	0	0	0	0	0	0	0	0	0	0	0	0	0	0	0	0	0	0	0	0	0	0	0	0	0	0	0	-1	0	0	0	0	0	0	0	0	0	0	0	0	0	0	0	0	0	0	0	0	0	0	0	0	0	0	0	0	0	0	0	0	0	0	0	1	0	0	0	0	0	0	0	0	0	0	0	0	0	0	-1	0	0	0	0	0	0	0	0	2.4837830141800346e-06
CGTTCTGATGCGAAAAGAAACTTGTGT	1.6664779714136343e-08	1.229075289573678e-05	0.96875	6	93.0	1.4141602260738433	1.6021505376344083	1.4838709677419355	3.3329559428272686e-08	0	0	0	0	0	0	0	0	0	0	0	0	0	0	0	0	0	0	0	0	0	0	0	0	0	0	0	0	0	0	0	0	0	0	0	-1	0	0	0	0	0	0	0	0	0	0	0	0	0	0	0	0	0	0	1	0	0	0	0	0	0	0	0	0	0	0	0	0	0	0	0	0	0	0	0	0	0	0	0	0	0	0	0	0	0	0	0	0	0	0	0	0	0	0	0	0	0	0	0	0	0	0	2.6503260931872696e-06
CGTGTTTAAGTATGTTACTCATGATTT	1.6799678449520562e-08	1.0	0.9090909090909092	5	80.0	2.010302946416638	2.5125	1.8625	3.3599356899041124e-08	0	0	0	0	0	0	0	0	0	0	0	0	0	0	0	0	0	0	0	0	0	0	0	0	0	0	0	0	0	0	0	0	0	0	0	0	0	0	0	0	0	0	0	0	0	-1	0	0	0	0	0	0	0	0	0	0	0	0	0	0	0	0	0	0	0	0	0	0	0	0	0	0	0	0	0	0	0	0	0	0	0	0	0	0	0	0	0	0	0	0	0	0	0	0	0	0	0	1	1	0	0	0	2.671326431193548e-06
CGTTATAATACTAGTGATAATTCAAGA	1.71957969586455e-08	1.0	0.9775280898876404	2	119.0	1.1987159786683177	0.3025210084033613	0.3025210084033613	3.4391593917291e-08	0	0	0	0	0	0	0	0	0	0	0	0	0	0	0	0	0	0	0	0	0	0	0	0	0	0	0	0	0	0	0	0	0	0	0	0	0	0	0	0	0	0	0	-1	0	0	0	0	0	0	0	0	0	0	0	0	0	0	0	0	0	0	0	0	0	0	0	0	0	0	0	0	0	0	0	0	0	0	0	0	0	0	0	0	0	0	0	0	0	0	0	0	0	0	0	0	0	0	0	1	0	0	2.7332306478856943e-06
CGTATACGTTCATGTTGTTCTCCTTAT	1.7410324912256968e-08	1.0	0.9642857142857144	4	73.0	1.403169912351821	0.8356164383561644	0.8356164383561644	3.4820649824513936e-08	0	0	0	0	0	0	0	0	0	0	0	0	0	0	0	0	0	0	0	0	0	0	0	0	0	0	0	0	0	0	0	0	0	0	0	0	0	0	0	0	0	-1	0	0	0	0	0	0	0	0	0	0	0	0	0	0	0	0	0	0	0	0	0	0	0	0	0	0	0	0	0	0	0	0	0	0	0	0	0	0	0	0	0	0	0	0	0	0	1	0	0	0	0	0	0	0	0	0	0	0	0	0	2.7667032713992543e-06
CGTCTTCTTCGGTATCATACTTGAACC	1.7443515256759815e-08	1.0	0.9742268041237112	9	222.0	1.1236252361800383	0.2882882882882883	0.2612612612612612	3.488703051351963e-08	0	0	0	0	0	0	0	0	0	0	0	0	0	0	0	0	0	0	0	0	0	0	0	0	0	0	0	0	0	0	0	0	0	0	0	0	0	0	0	0	0	0	1	-1	0	0	0	0	0	0	0	0	0	0	0	0	0	0	0	0	0	0	0	0	0	0	0	0	0	0	0	0	0	0	0	0	0	0	0	0	0	0	0	0	0	1	0	0	0	0	0	0	0	0	0	0	0	0	0	0	0	0	2.77186358425823e-06
CGTCCGGAGGCACTGCGCCGTTTTGAG	1.7929177682992905e-08	1.0	0.9803921568627452	3	70.0	1.8522838578028065	1.1428571428571428	1.0571428571428572	3.585835536598581e-08	0	0	0	0	0	0	0	0	0	0	0	0	0	0	1	0	0	0	0	0	1	0	-1	0	0	0	0	0	0	0	0	0	0	0	0	0	0	0	0	0	0	0	0	0	0	0	0	0	0	0	0	0	0	0	0	0	0	0	0	0	0	0	0	0	0	0	0	0	0	0	0	0	0	0	0	0	0	0	0	0	0	0	0	1	0	0	0	0	0	0	0	0	0	0	0	0	0	0	0	0	0	0	2.847471282364642e-06
CGTCAGCAGCTGGAGGAGACTTTCGTA	1.8121584385330532e-08	1.0	0.9693593314763232	5	413.0	1.459093251181894	0.4382566585956416	0.297820823244552	3.6243168770661065e-08	0	0	0	0	0	0	0	0	0	0	0	0	0	0	0	0	0	0	0	0	0	0	0	0	0	0	0	0	0	0	0	0	0	0	0	0	0	0	0	0	0	0	0	0	0	0	0	0	0	0	0	0	0	0	0	0	0	0	0	0	0	0	0	0	0	0	0	0	0	0	0	0	0	0	0	0	0	0	0	0	0	0	0	0	0	-1	0	0	0	0	0	0	0	0	0	0	0	1	1	0	0	0	2.877304373049189e-06
CGTATTCAGAAAGCTTTAGTTTCTGGC	1.8361723172512253e-08	2.9242673947436912e-05	0.9652173913043478	2	166.0	1.4147070965304291	1.6024096385542168	1.427710843373494	3.6723446345024505e-08	0	0	0	0	0	0	0	0	0	0	0	0	0	0	0	0	0	0	0	0	0	0	0	0	1	0	0	0	0	0	0	0	0	0	0	0	0	0	0	0	0	0	0	0	0	0	0	0	0	0	0	0	0	0	0	0	0	0	0	0	0	0	0	0	0	0	0	0	0	0	0	0	0	0	0	0	0	0	1	0	0	0	0	0	0	0	0	0	1	-1	0	0	0	0	0	0	0	0	0	0	0	0	2.914564605245375e-06
CGTATGAATAATGTTATAACAAACGCC	1.90465895593724e-08	9.564788041519512e-09	0.9705882352941176	7	61.0	1.3084086788676932	3.7704918032786887	3.7540983606557377	3.80931791187448e-08	0	1	0	0	0	0	0	0	0	0	0	0	0	0	0	0	0	0	0	0	0	0	0	0	0	0	0	0	0	0	0	0	0	0	0	0	0	0	0	0	0	0	0	0	0	0	0	0	0	0	0	0	0	0	0	0	0	0	0	0	0	0	0	0	0	0	0	0	0	0	0	0	0	0	0	0	0	0	0	0	0	0	0	0	0	-1	0	0	0	0	0	0	0	0	0	0	0	0	0	0	0	0	3.0207914152002782e-06
CGTTATACAAATATACTATTTTATTTT	1.938112316053089e-08	1.0	0.9655172413793104	1	56.0	1.3324728643775676	0.5714285714285714	0.5714285714285714	3.8762246321061796e-08	0	0	0	0	0	0	0	0	0	0	0	0	0	0	0	0	0	0	0	0	0	0	0	0	-1	0	0	0	0	0	0	0	0	0	0	0	0	0	0	0	0	0	0	0	0	0	0	0	0	0	0	0	0	0	0	0	0	0	0	0	0	0	0	0	0	0	0	0	0	0	0	0	0	0	0	0	0	0	1	0	0	0	0	0	0	0	0	0	-1	0	0	0	0	1	0	0	0	0	0	0	0	0	3.072492505157685e-06
CGTCTCTTTAGGTTCGAATGTTGGTAT	1.9508453606050847e-08	0.6301465824275244	0.1126201080664275	2	7308.0	1.3985281691685572	0.5068418171866448	0.3958675424192666	3.901690721210169e-08	1	0	1	1	-1	0	0	0	0	-1	0	0	1	1	0	-1	0	1	0	0	0	0	1	0	0	0	0	1	0	0	0	1	0	-1	0	-1	-1	-1	0	0	-1	1	0	0	0	1	0	1	0	0	0	0	0	1	1	0	0	0	0	0	1	0	-1	1	-1	0	0	0	0	-1	-1	0	0	0	0	0	0	0	0	0	-1	0	0	0	1	0	1	0	0	0	0	-1	0	0	-1	0	1	1	-1	0	0	-1	3.092138945807552e-06
CGTATCGCTCAGTAAGTAACTTCAGGG	2.0112176137902835e-08	0.4844240303336284	0.8090909090909091	3	107.0	2.028306896613088	0.9158878504672896	0.8598130841121495	4.0224352275805677e-08	0	0	0	0	0	0	0	0	0	1	0	0	0	0	0	0	0	0	0	0	0	0	0	0	0	0	0	0	0	0	0	0	0	0	0	0	0	0	0	0	0	-1	0	0	0	0	0	0	0	0	0	0	0	0	0	0	0	0	0	0	0	0	0	0	0	0	0	0	0	0	0	0	0	0	0	0	0	0	0	0	0	0	0	0	0	0	0	0	0	0	0	0	0	0	0	0	0	0	0	0	-1	0	3.185771838492478e-06
CGTATTACCGCGGCTGCTGGCACGTAT	2.0476952843687352e-08	0.0001079873958573	0.2993920124944221	6	1030.0	0.9842916828525184	0.8349514563106796	0.3223300970873786	4.09539056873747e-08	0	0	0	0	0	0	-1	0	0	0	0	0	0	0	0	0	0	0	0	0	0	0	0	0	0	0	0	0	0	0	0	0	0	0	0	0	0	0	0	0	1	0	0	0	0	0	0	0	0	0	0	0	0	0	1	0	0	0	0	0	0	0	0	0	0	0	0	0	0	0	0	0	0	0	0	0	0	0	0	0	0	0	0	0	0	0	0	0	0	0	0	0	0	0	0	0	0	0	0	0	0	1	3.242455709026275e-06
CGTAATAAGGATTATTACGATTATCAC	2.081693453118297e-08	1.0	1.0	2	64.0	1.1823635511938806	0.46875	0.46875	4.163386906236593e-08	0	0	0	0	0	0	0	0	0	0	0	0	-1	0	0	0	0	0	0	0	0	0	0	0	0	0	0	0	0	0	0	0	1	0	0	0	0	0	0	0	0	0	0	0	0	0	0	0	0	0	0	0	0	0	0	0	0	0	0	0	0	0	0	0	0	0	0	0	0	0	0	0	0	0	0	0	0	0	0	0	0	0	0	0	0	0	0	0	0	0	0	0	0	-1	0	0	0	0	0	0	0	0	3.295108869937057e-06
CGTCCACCAAACATGACGCCAGCCGTA	2.129035132262306e-08	1.0	0.1664993424232041	6	2315.0	1.2791653656789344	0.329157667386609	0.2479481641468682	4.258070264524612e-08	0	0	0	0	0	0	0	-1	-1	0	0	-1	0	0	-1	0	0	0	-1	-1	-1	-1	0	1	0	0	0	0	0	0	0	0	1	0	0	0	0	0	0	1	0	0	0	0	0	0	0	0	0	0	-1	-1	0	0	0	1	-1	0	0	1	0	1	0	0	0	0	0	0	0	0	0	0	0	1	1	-1	1	0	0	0	0	0	0	0	0	0	0	0	-1	0	0	0	0	0	0	-1	0	0	0	0	0	0	3.3684587268206043e-06
CGTATCCCCCGAAATTAACGAACTGCT	2.1651102055751797e-08	1.0	0.981981981981982	1	134.0	1.08931564063699	0.2313432835820895	0.2313432835820895	4.3302204111503594e-08	0	0	0	0	0	0	0	0	0	0	0	0	0	0	0	0	0	0	0	0	0	0	0	0	0	0	0	0	0	0	0	0	0	0	0	0	0	0	0	0	0	0	0	-1	0	0	0	0	0	0	0	0	0	0	0	0	0	0	0	0	0	0	0	0	0	0	0	0	0	0	0	0	0	1	0	0	0	0	0	0	0	0	0	0	0	-1	0	0	0	0	0	0	0	0	0	0	0	0	0	0	0	0	3.4239049051674273e-06
CGTTTGAGCCTTGCGGTGTAGCCATGG	2.2483161270438507e-08	1.0	0.4320383386581469	3	563.0	2.02467040490624	1.0106571936056838	0.8792184724689165	4.4966322540877015e-08	1	0	0	0	0	0	0	0	0	0	0	0	0	-1	0	0	0	-1	0	-1	0	0	0	0	0	0	0	-1	-1	0	-1	1	0	-1	0	1	1	-1	1	0	1	0	0	0	0	0	1	1	0	-1	-1	0	0	-1	0	0	0	0	0	-1	-1	0	0	0	0	0	0	0	0	1	0	0	0	0	-1	0	0	0	0	0	0	0	0	0	-1	0	-1	0	0	0	0	-1	0	0	-1	-1	-1	0	0	0	0	0	3.552323991895849e-06
CGTTTGACTCTTAAAGACTTTGGCGTC	2.256675242095725e-08	7.148826264604372e-09	0.5733928781290398	8	194.0	1.209027864618026	1.1443298969072164	1.0515463917525774	4.513350484191449e-08	0	0	0	0	0	0	0	0	0	0	0	0	0	0	0	0	0	0	0	0	0	0	0	0	0	0	0	0	0	0	0	0	0	0	0	0	0	0	0	0	0	0	1	0	0	0	0	0	0	0	0	0	0	0	0	0	0	0	0	0	0	1	0	0	0	0	0	0	0	0	0	0	0	0	0	0	0	0	-1	0	0	0	0	0	0	0	0	0	0	0	0	0	0	0	0	0	0	0	0	0	0	0	3.5652943873775082e-06
CGTGCCTGATTTGAAGGAAAAAGAATT	2.410888379461893e-08	1.0	0.2425809644340602	9	1475.0	1.1747095255369224	0.2854237288135593	0.2454237288135593	4.8217767589237865e-08	0	-1	0	0	0	0	0	0	-1	0	0	0	0	0	-1	0	0	0	0	0	0	0	0	1	0	0	0	0	0	0	0	0	0	0	0	0	0	0	0	1	0	0	0	0	1	0	1	0	-1	1	-1	0	0	0	0	-1	0	0	0	1	0	1	0	0	0	0	0	0	0	0	0	0	0	-1	-1	1	-1	0	0	0	0	0	0	0	0	0	0	0	0	0	0	0	0	0	0	-1	0	0	0	1	0	0	3.8038975465594215e-06
CGTTCCATTAATATCCACTAAAGCAAC	2.465730975945184e-08	1.0	0.152383549925026	4	1831.0	1.5321520028008309	0.6067722555980338	0.4871654833424358	4.931461951890368e-08	-1	0	-1	0	0	0	0	0	0	1	1	0	0	-1	0	-1	0	1	0	0	0	0	1	0	0	0	0	1	0	0	0	-1	0	-1	0	1	-1	-1	-1	0	1	0	0	0	0	1	0	1	0	0	0	0	0	1	1	0	0	0	0	0	-1	0	0	-1	0	0	0	0	0	1	-1	0	0	0	0	0	0	0	0	0	-1	0	0	0	1	0	-1	0	0	0	0	-1	0	0	0	0	1	0	0	0	0	0	3.888542229766778e-06
CGTATCAAACACAAGGCTCTGAATGAT	2.4680175137951134e-08	1.0	0.8862179487179487	6	71.0	1.8176390290803937	1.028169014084507	0.7183098591549296	4.9360350275902274e-08	0	0	0	0	0	0	0	0	0	0	0	0	0	0	0	0	0	0	0	0	0	0	0	0	0	0	0	0	0	0	0	0	0	0	0	0	0	0	0	0	0	0	0	0	0	0	0	0	0	0	0	0	0	0	0	0	0	0	0	0	0	0	0	0	0	0	0	0	0	0	0	0	0	0	0	0	0	0	0	0	0	0	0	0	0	-1	0	0	0	0	0	0	0	0	0	0	0	0	0	0	1	0	3.8920885976090984e-06
CGTGCCGATCTTACTTATCAGCAGGGT	2.5051970545195587e-08	1.0	1.0	4	127.0	0.901772490489248	0.2440944881889764	0.2440944881889764	5.0103941090391175e-08	0	0	0	0	0	0	0	0	0	0	0	0	0	0	0	0	0	0	0	0	0	0	0	0	0	0	0	0	0	0	0	0	0	0	0	0	0	0	0	1	0	0	0	0	0	0	0	0	0	0	0	0	0	0	0	0	0	0	0	0	0	0	0	0	0	0	0	0	0	0	0	0	0	0	0	0	0	0	0	0	0	0	0	0	-1	0	0	0	0	0	0	0	0	0	0	0	0	0	0	0	0	0	3.949250042845092e-06
CGTAAAATGTCATTAATAGTAATTTTA	2.5702013148463093e-08	1.0	0.2938322938322938	1	380.0	1.187175229305791	0.4289473684210526	0.3736842105263158	5.1404026296926185e-08	0	0	0	0	0	0	0	0	0	0	0	0	0	0	0	0	0	0	0	0	0	0	0	0	0	0	0	0	0	0	0	0	0	0	1	0	0	0	0	0	0	0	0	0	0	0	0	0	0	0	0	0	0	0	0	0	0	0	0	0	0	0	0	0	0	0	0	0	0	0	0	0	0	0	0	0	0	-1	1	0	0	0	0	0	0	0	0	0	0	0	0	0	-1	0	0	0	0	0	0	0	0	0	4.049142545664336e-06
CGTAGTCCATTCCTGTCAACATCATGT	2.594252201832632e-08	1.6464557211688215e-11	0.6239837398373984	4	406.0	1.843239911925945	1.3866995073891626	1.1970443349753694	5.188504403665264e-08	0	0	0	0	0	0	0	0	0	0	0	0	0	0	0	0	0	0	0	0	0	0	0	0	0	0	0	0	0	0	0	0	0	0	0	0	-1	0	0	0	0	0	0	0	0	0	0	0	0	0	0	0	0	0	0	0	0	0	0	0	0	0	1	0	0	0	0	0	0	0	0	0	0	0	0	0	0	0	0	0	0	0	0	0	0	0	0	0	0	0	0	0	0	0	0	0	0	0	0	0	0	0	4.086303710361475e-06
CGTTGTCTTACATAATCACGGACTGCC	2.6494485351355948e-08	0.0040421971404858	0.6704425711275026	6	125.0	3.0306916302035574	2.256	1.88	5.2988970702711896e-08	0	0	0	0	0	0	0	0	0	0	0	0	0	0	0	0	0	0	0	0	0	0	0	0	0	0	0	0	0	0	0	0	0	0	0	0	-1	0	0	0	0	0	0	0	0	0	0	0	0	0	0	0	0	0	0	0	0	0	0	0	0	0	1	0	0	0	0	0	0	0	0	0	0	0	0	0	0	0	0	0	0	0	1	0	0	0	0	0	0	0	0	0	0	0	0	0	0	0	0	0	0	0	4.1708859649050425e-06
CGTAGTTACTACGTCCAATCTGGTTAG	2.7613839376099185e-08	2.0997458325473755e-11	0.8905797101449275	3	151.0	1.5845022035282377	2.04635761589404	1.854304635761589	5.522767875219838e-08	0	0	0	0	0	0	0	0	0	0	0	0	0	0	0	0	0	0	0	0	0	0	0	0	0	0	0	0	0	0	0	0	0	0	0	0	0	0	0	0	0	0	0	0	0	1	0	0	0	0	0	0	0	0	0	0	0	0	0	0	0	0	0	0	0	0	0	0	0	0	0	0	0	0	0	0	0	0	0	0	0	0	0	0	0	-1	0	0	0	0	0	0	0	0	0	0	0	0	0	0	0	0	4.343316791252146e-06
CGTGGGGTGAAGTGGGTTGCACCCCTC	2.798595157713031e-08	1.0	0.5454545454545455	8	180.0	1.9231877201544532	1.7444444444444445	1.5277777777777777	5.597190315426061e-08	0	0	0	0	0	0	0	0	0	0	0	0	0	0	0	0	0	0	0	0	0	0	0	0	0	0	0	0	0	0	0	0	0	0	0	0	0	0	0	0	0	0	0	0	0	0	0	0	0	0	0	0	0	0	0	0	0	0	0	0	0	0	0	0	0	0	0	1	0	0	0	0	0	0	-1	-1	0	0	0	0	0	0	0	0	0	0	-1	0	0	0	0	0	0	0	0	0	0	0	0	0	0	0	4.40045412952836e-06
CGTTTCATCTATATTTTCAAGTATCAA	2.8991645580112052e-08	1.0	1.0	7	70.0	1.280158123497245	0.7142857142857143	0.6571428571428571	5.79832911602241e-08	0	0	0	0	0	0	0	0	0	0	0	0	-1	0	0	0	0	0	0	0	0	0	0	0	0	0	0	0	0	0	0	0	1	0	0	0	0	0	0	0	0	0	0	0	0	0	0	0	0	0	0	0	0	0	0	0	0	0	0	0	0	0	0	0	0	0	0	0	0	0	0	0	0	0	0	0	0	0	0	0	0	0	0	0	0	0	0	0	0	0	0	0	0	-1	0	0	0	0	0	0	0	0	4.5550909550215885e-06
CGTAATCATGGAAAATAAAAATAAAAA	2.992555565574526e-08	2.6769312273200538e-08	0.7638331996792302	7	101.0	2.7730428749441884	8.554455445544555	6.257425742574258	5.985111131149052e-08	0	0	0	0	0	0	0	0	0	0	0	0	0	0	0	0	0	0	0	0	0	0	0	0	0	0	0	0	0	0	0	0	0	0	0	0	0	0	0	0	0	0	0	0	-1	0	1	0	0	0	0	0	0	0	0	0	0	0	0	0	0	0	0	0	0	0	0	0	0	0	0	0	0	0	0	0	0	0	0	0	0	0	0	0	0	0	0	0	0	0	0	0	0	0	0	0	0	0	0	0	0	0	4.6986952461348505e-06
CGTCACTGGCCACCAAAGCCACGACCA	3.0466417211732495e-08	1.0	0.914695945945946	3	106.0	1.8372276645961128	1.6415094339622642	1.3867924528301887	6.093283442346499e-08	0	0	0	0	0	0	0	0	0	0	0	0	0	0	0	0	0	0	0	0	0	0	0	0	0	0	0	0	0	0	0	0	0	0	0	0	0	0	0	0	0	0	0	0	0	0	0	0	0	0	0	0	0	0	0	0	0	0	0	0	0	0	0	0	0	0	0	1	0	0	0	0	0	0	0	0	0	0	0	0	0	0	0	0	0	0	0	0	0	0	0	0	0	0	0	0	0	0	0	-1	0	0	4.7816254531968394e-06
CGTATAATACATGCATTTCGTCAAATG	3.195938137691368e-08	1.0	1.0	4	154.0	0.928906090426864	0.448051948051948	0.448051948051948	6.391876275382736e-08	0	0	0	0	0	0	0	0	0	0	0	0	0	0	0	0	0	0	0	0	0	0	0	0	0	0	0	0	0	0	0	0	0	0	0	0	0	0	0	0	0	0	0	0	0	0	0	0	0	0	0	1	0	0	0	0	0	0	0	0	0	0	0	-1	0	0	0	0	0	0	0	0	0	0	0	0	0	0	0	0	0	0	0	0	0	0	0	0	0	0	0	0	0	0	0	0	0	0	0	0	0	0	5.010014303545502e-06
CGTCTTCCCGGATCTTCTGCATGGCTT	3.197216250822879e-08	1.0	0.9180767297704808	5	174.0	1.4426695681975823	0.4597701149425287	0.4310344827586206	6.394432501645758e-08	0	0	0	0	0	0	0	0	0	0	0	0	0	0	0	0	0	0	0	0	0	0	0	0	0	0	0	0	0	0	0	0	0	0	0	0	0	0	0	0	0	0	0	0	0	-1	0	0	0	0	0	0	0	0	0	0	0	0	0	0	0	0	0	0	0	0	0	0	0	0	0	0	0	0	0	0	0	0	0	0	0	0	0	0	0	0	0	0	0	0	0	0	0	0	0	0	0	1	1	0	0	0	5.011941632830036e-06
CGTTCTGACGCGAAAAGAAACTTATGT	3.278037590980198e-08	4.442383064487713e-10	0.8465774980330448	1	196.0	2.248088632593191	1.566326530612245	1.423469387755102	6.556075181960398e-08	0	0	0	0	0	0	0	0	0	0	0	0	0	0	0	0	0	0	0	0	0	0	0	0	0	0	0	0	0	0	0	0	0	0	0	0	0	0	0	1	0	0	0	0	0	0	0	0	0	0	0	-1	0	0	0	0	0	0	0	0	0	0	0	0	0	0	0	0	0	0	0	0	0	0	0	0	0	0	0	0	0	0	0	0	0	0	0	0	0	0	0	0	0	0	0	0	0	0	0	0	0	0	5.135068498740071e-06
CGTGGTAATAACTCAGAACTGTTATTG	3.2962011911121764e-08	1.188288262169821e-12	0.3692603045888909	8	759.0	1.938809024753011	3.378129117259552	2.7114624505928853	6.592402382224351e-08	0	0	0	0	0	0	0	0	0	0	0	0	0	0	0	0	0	0	0	0	0	0	0	0	-1	0	0	0	0	0	0	0	0	0	0	0	0	0	0	-1	0	0	0	0	0	0	0	0	0	0	0	0	0	0	0	0	0	0	0	0	0	0	0	0	0	0	0	0	0	0	0	0	0	0	0	0	0	0	1	0	0	0	0	0	0	0	0	0	-1	1	0	0	0	1	0	0	0	0	0	0	0	0	5.163024681422764e-06
CGTATCATAAGTAAACTTAATCTTAAA	3.3419622382259e-08	1.0	0.9181170886075948	3	111.0	1.3974436981834677	0.5225225225225225	0.4774774774774775	6.6839244764518e-08	0	0	0	0	0	0	0	0	0	0	0	0	0	0	0	0	0	0	0	0	0	0	0	0	0	0	0	0	0	0	0	0	0	0	0	0	0	0	0	0	0	0	0	0	0	0	0	0	0	0	0	0	0	0	0	0	0	0	0	0	0	0	0	0	0	0	0	0	0	0	0	0	0	0	0	0	0	0	0	0	0	0	0	0	0	0	0	0	0	1	0	0	0	-1	0	0	0	0	0	0	0	0	5.233111437562399e-06
CGTGGGTTTCCGGTGGCGTGACTGACG	3.3825330478337134e-08	2.887337322873392e-06	0.8824404761904762	4	74.0	1.5061885717403671	1.7837837837837838	1.7837837837837838	6.765066095667425e-08	0	0	0	0	0	0	0	0	0	0	0	0	0	0	0	0	0	0	0	0	0	0	0	0	0	0	0	0	0	0	0	0	0	0	0	0	0	0	0	0	0	0	0	0	0	0	0	0	0	0	0	0	0	0	0	0	0	0	0	0	0	0	0	0	0	0	0	1	0	0	0	0	0	0	0	0	0	0	0	0	0	0	0	0	0	0	0	0	0	0	0	0	0	0	0	0	0	0	0	-1	0	0	5.295540400693073e-06
CGTATCGCTCAGTAAGTAATTTCAGGG	3.415618371691037e-08	2.8522864683864425e-11	0.8799342105263158	8	70.0	2.1612319959245694	4.228571428571429	4.071428571428571	6.831236743382074e-08	0	0	0	0	0	0	0	0	0	0	0	0	0	0	0	0	0	0	0	0	0	0	0	0	0	0	0	0	0	0	0	0	0	0	0	0	0	0	0	0	0	0	0	0	0	1	0	0	0	0	-1	0	0	0	0	0	0	0	0	0	0	0	0	0	0	0	0	0	0	0	0	0	0	0	0	0	0	0	0	0	0	0	0	0	0	0	0	0	0	0	0	0	0	0	0	0	0	0	0	0	0	0	5.346010333982308e-06
CGTCTAACATTTTTTGCTTTCTGAATC	3.4354959100142603e-08	1.0	0.7102564102564102	8	365.0	1.329676008201411	0.4082191780821917	0.2958904109589041	6.870991820028522e-08	-1	0	0	-1	0	0	0	0	0	0	0	0	0	0	0	0	0	0	0	0	0	0	0	0	0	0	0	0	0	0	0	0	0	0	0	0	0	0	0	0	0	0	0	0	0	0	0	0	0	0	0	0	0	0	0	0	0	0	0	0	0	0	0	0	1	0	0	0	0	0	0	0	0	0	0	0	0	0	0	0	0	0	0	0	0	0	0	0	0	0	0	0	0	0	-1	0	0	-1	1	0	0	-1	5.3764140600924e-06
CGTATAGTTCACGGTTGCGTCTGCGGT	3.487442666287364e-08	1.0	0.8904230317273796	1	490.0	2.748910724620649	2.2551020408163267	1.8571428571428568	6.974885332574728e-08	0	0	0	0	0	0	0	0	0	0	0	0	0	0	0	0	0	0	0	0	0	0	0	0	0	0	0	0	0	0	0	0	0	0	0	-1	0	0	0	0	0	0	0	0	0	0	0	0	0	0	0	0	0	0	0	0	0	0	0	0	0	0	0	0	0	0	0	0	0	0	0	0	0	0	0	0	0	0	0	0	0	0	0	0	0	0	0	0	1	0	0	0	0	0	0	0	0	0	0	0	0	0	5.455830065370661e-06
CGTTCGCTATGCAATGAAGTATATCAC	3.542505741532499e-08	0.0134144203515214	0.9348488865323435	3	409.0	1.1741964466368218	0.4572127139364303	0.4474327628361858	7.085011483065e-08	0	0	0	0	0	0	0	0	0	0	0	0	0	0	0	0	0	0	0	0	0	0	0	0	0	0	0	0	0	0	0	0	0	0	0	0	0	0	0	0	0	0	0	0	0	0	0	0	0	0	0	0	0	0	1	0	0	0	0	0	0	-1	0	0	0	0	0	0	0	0	0	0	0	0	0	0	0	0	0	0	0	0	0	0	0	0	0	0	0	0	0	0	0	0	0	0	0	0	0	0	0	0	5.540064976621106e-06
CGTAGTATCTATCGATAAAAAGAATGG	3.9105506072879066e-08	1.0	0.7428571428571429	2	153.0	1.4668524466880093	1.1633986928104576	1.0457516339869282	7.821101214575813e-08	0	0	0	0	0	0	0	0	0	0	0	0	0	0	0	0	0	0	0	0	0	0	0	0	1	0	0	0	0	0	0	0	0	0	0	0	0	0	0	0	0	0	0	0	0	0	0	0	0	0	0	0	0	0	0	0	0	0	0	0	0	0	0	0	0	0	0	0	0	0	0	0	0	0	0	0	0	0	-1	0	0	0	0	0	0	0	0	0	-1	1	0	0	0	-1	0	0	0	0	0	0	0	0	6.103845503617063e-06
CGTAGTGGTTTTACTAATAGCGAGCTA	3.922204438820805e-08	0.8052725043688324	0.93521421107628	3	62.0	2.293590499640499	2.1129032258064515	1.8225806451612905	7.84440887764161e-08	0	1	0	0	0	0	0	0	0	0	0	0	0	0	0	0	0	0	0	0	0	0	0	0	0	0	0	0	0	0	0	0	0	-1	0	0	0	0	0	0	0	0	0	0	0	0	0	0	0	0	0	0	0	0	1	0	0	0	0	0	0	0	0	0	0	0	0	0	0	0	0	0	0	0	0	0	0	0	0	0	0	0	0	0	0	-1	0	0	0	0	0	0	0	0	0	0	0	0	0	0	0	0	6.121479086227781e-06
CGTAGTTCTAGTTCATAAATAAACTTA	4.008827734028552e-08	1.0	0.9313063063063064	2	85.0	1.7368572051608966	0.7058823529411765	0.6588235294117647	8.017655468057104e-08	0	0	0	0	0	0	0	0	0	0	0	0	0	0	0	0	0	0	0	0	0	0	0	0	-1	0	0	0	0	0	0	0	0	0	0	0	0	0	0	0	0	0	0	0	0	0	0	0	0	0	0	0	0	0	0	0	0	0	0	0	0	0	0	0	0	0	0	0	0	0	0	0	0	0	0	0	0	0	1	0	0	0	0	0	0	0	0	0	1	1	0	0	0	0	0	0	0	0	0	0	0	0	6.2537686840635195e-06
CGTGTAGAAGCATTTCGCGGGCGCATG	4.1967870907441134e-08	1.0	0.986842105263158	5	97.0	1.626542310916143	2.0103092783505154	1.7731958762886595	8.393574181488228e-08	0	0	0	0	0	0	0	0	0	0	0	0	0	0	0	0	0	0	0	0	0	0	0	0	0	0	0	0	0	0	0	0	0	0	0	0	0	0	0	0	0	0	0	0	0	0	0	0	0	0	0	0	0	0	0	0	0	0	0	0	0	0	0	0	0	0	0	-1	0	0	0	0	0	0	0	1	0	0	0	0	0	0	0	0	0	0	1	0	0	0	0	0	0	0	0	0	0	0	0	0	0	0	6.540481455361309e-06
CGTGGTCGACGAAGACTATCAAGGAGA	4.2011293056259e-08	7.46734073670669e-05	0.9020833333333332	4	92.0	1.870604414811284	1.7934782608695652	1.5543478260869563	8.4022586112518e-08	0	0	0	0	0	0	0	0	0	0	0	0	0	0	0	0	0	0	0	0	0	0	0	0	0	0	0	0	0	0	0	0	0	0	0	0	0	0	0	0	0	0	0	0	0	-1	0	0	0	0	0	0	0	0	0	0	0	0	0	0	0	0	0	0	0	0	0	0	0	0	0	0	0	0	0	0	0	0	0	0	0	0	0	0	0	-1	0	0	0	0	0	0	0	0	0	0	0	1	1	0	0	0	6.5471495350427914e-06
CGTCCATAAGAGACTGCTGATAGGCAT	4.3103886233693495e-08	1.0	0.9591442374051068	6	206.0	1.1213815382550385	0.4951456310679611	0.3883495145631068	8.620777246738699e-08	0	0	0	0	0	0	0	0	0	0	0	0	0	0	0	0	0	0	0	0	0	0	0	0	0	0	0	0	0	0	0	0	0	0	0	0	0	0	0	0	0	0	0	0	0	0	0	0	0	0	0	0	0	0	0	0	0	0	0	0	0	0	0	0	0	0	0	0	0	0	0	0	0	0	0	0	0	0	0	0	0	0	0	0	0	-1	0	0	0	0	0	0	0	0	0	0	0	1	1	0	0	0	6.713495175617752e-06
CGTTTTTGAGGATGTATTCGATGTCAG	4.57628002101448e-08	1.0	0.9830508474576272	2	86.0	1.151917798962104	0.3720930232558139	0.3720930232558139	9.152560042028961e-08	0	0	0	0	0	0	0	0	0	-1	0	0	0	0	0	0	0	0	0	0	0	0	0	0	0	0	0	0	0	0	0	0	0	0	0	0	0	0	0	0	0	0	0	0	0	0	0	0	0	0	0	0	0	0	0	0	0	0	0	0	0	0	0	0	0	0	0	0	0	0	0	0	0	0	0	0	0	0	0	0	0	0	0	0	0	1	0	0	0	0	0	0	0	0	0	0	0	0	0	0	0	0	7.1183696791626914e-06
CGTCTCCAGCAAATGGACCTCGACAAG	4.6151443160350536e-08	1.0	0.9508196721311476	6	100.0	1.5220044834978894	0.85	0.59	9.230288632070107e-08	0	0	0	0	0	0	0	0	0	0	0	0	0	0	0	0	0	0	0	0	0	0	0	0	0	0	0	0	0	0	0	0	0	0	0	0	0	0	0	0	0	0	0	0	0	-1	0	0	0	0	0	0	0	0	0	0	0	0	0	0	0	0	0	0	0	0	0	0	0	0	0	0	0	0	0	0	0	0	0	0	0	0	0	0	0	0	0	0	0	0	0	0	0	0	0	0	0	1	1	0	0	0	7.177630672794602e-06
CGTAATTATGTCGATGCTGCAATCGCC	4.6622216689093564e-08	0.8875533575118416	0.9333333333333332	2	58.0	1.605480342801354	1.2586206896551724	1.2413793103448276	9.324443337818713e-08	0	0	0	0	0	0	0	0	0	0	0	0	0	0	0	0	0	0	0	0	0	0	1	0	0	0	0	0	0	0	0	0	0	0	0	0	0	0	0	0	0	0	0	0	0	0	0	0	0	0	0	0	0	0	0	0	0	0	0	0	0	0	0	0	0	0	0	0	0	-1	0	0	0	0	0	0	0	0	0	0	0	0	0	0	0	0	0	0	0	0	0	0	0	0	0	0	0	0	0	0	0	0	7.248694858214242e-06
CGTGCTAAAATACCGGAGCGGGGCGCT	4.7128538997738614e-08	0.0157510626530331	0.9736842105263158	1	74.0	1.356871789217669	1.7837837837837838	1.5675675675675675	9.42570779954772e-08	0	0	0	0	0	0	0	0	0	0	0	0	0	0	0	0	0	0	0	0	0	0	0	-1	0	0	0	0	0	0	0	0	0	0	0	0	0	0	0	0	0	0	0	0	0	0	0	0	0	0	0	0	0	0	0	0	0	0	0	0	0	0	0	0	0	0	0	0	0	0	0	0	0	0	0	0	0	0	0	0	0	0	0	0	0	0	0	0	0	0	0	0	0	0	0	0	0	1	1	0	0	0	7.325794900831486e-06
CGTTGCATCTCCGAACTGAAGATAAGC	4.787669667886679e-08	0.041669746940031	0.99009900990099	3	130.0	1.014114008791139	0.7384615384615385	0.7384615384615385	9.575339335773361e-08	0	0	0	0	0	0	0	0	0	0	0	0	0	0	0	0	0	0	0	0	0	0	0	0	0	0	0	0	0	0	0	0	0	0	0	0	0	0	0	0	0	0	0	0	0	0	0	0	0	0	0	0	0	0	0	0	1	0	0	0	0	0	0	0	0	0	0	0	0	0	0	-1	0	0	0	0	0	0	0	0	0	0	0	0	0	0	0	0	0	0	0	0	0	0	0	0	0	0	0	0	0	0	7.43917223311411e-06
CGTGCTCATAGAGGGTTACGTGAAGAT	5.056978309500303e-08	1.0	0.8568181818181818	6	95.0	1.4568275902326442	1.3578947368421053	1.231578947368421	1.0113956619000605e-07	0	0	0	0	0	0	0	0	0	0	0	0	1	1	0	0	0	0	0	0	0	0	0	0	0	0	0	0	0	0	0	0	0	0	0	0	0	0	0	0	0	0	0	0	0	0	0	0	0	0	0	0	0	0	0	0	0	0	0	0	0	0	1	0	0	0	0	0	0	0	0	0	0	0	0	0	0	0	0	0	0	0	0	0	-1	0	-1	0	0	0	0	0	0	0	0	0	-1	0	0	0	0	0	7.847568241288458e-06
CGTAGATAATTATATTGATAGTTCGCC	5.1335093340169195e-08	1.0	0.5845487212005919	3	197.0	2.54021110520641	1.50253807106599	1.3908629441624365	1.0267018668033839e-07	0	1	0	0	0	0	0	0	-1	0	0	0	0	0	1	0	0	0	0	0	0	0	0	0	0	1	0	0	0	0	0	0	0	0	0	0	0	0	0	0	0	0	0	1	0	0	0	0	0	0	0	0	0	0	0	0	0	0	0	1	0	0	0	0	-1	0	0	0	0	0	0	0	0	0	0	0	-1	0	0	0	0	0	0	0	0	0	0	0	0	0	0	0	0	0	-1	0	0	0	0	0	0	-1	7.963652228640359e-06
CGTTATATTATATATCCGTGGTCCATA	5.722178812099653e-08	4.583344642425621e-09	0.9646017699115044	2	162.0	1.5077919517828091	1.820987654320988	1.7839506172839503	1.1444357624199305e-07	0	0	0	0	0	0	0	0	0	0	0	0	0	0	0	0	0	0	0	0	0	0	0	0	0	0	0	0	0	0	0	0	0	0	0	0	0	0	0	0	0	0	0	0	0	-1	0	1	0	0	0	0	0	0	0	0	0	0	0	0	0	0	0	0	0	0	0	0	0	0	0	0	0	0	0	0	0	0	0	0	0	0	0	0	0	0	0	0	0	0	0	0	0	0	0	0	0	1	1	0	0	0	8.85769699673187e-06
CGTCATTTGTATAATTTTAGTTAATAT	6.073612259708393e-08	1.0	0.1889920880632954	6	1278.0	1.088569792807041	0.204225352112676	0.1635367762128325	1.2147224519416786e-07	0	0	0	0	0	0	0	1	0	0	0	-1	0	0	0	0	0	0	-1	1	-1	-1	0	1	0	0	0	0	-1	0	-1	0	1	0	0	0	0	0	0	1	0	0	0	0	0	0	0	0	0	-1	0	-1	0	0	0	0	0	0	0	0	0	1	0	0	0	0	0	0	0	0	0	0	0	1	0	1	0	0	-1	0	0	0	0	0	0	0	0	0	0	0	0	0	0	0	0	0	0	0	0	0	0	0	9.389849836563815e-06
CGTTTGAGCGATATACACCCGCCGCCC	6.091401776747051e-08	1.0	0.392215230947208	2	703.0	1.086201485736786	0.4665718349928876	0.3712660028449502	1.2182803553494106e-07	0	0	0	0	0	0	0	0	0	0	0	0	0	0	0	0	0	0	0	0	0	0	1	0	0	0	0	0	0	0	0	0	0	0	0	0	0	0	0	-1	0	0	0	0	0	0	0	0	0	0	0	0	0	0	0	0	0	0	0	0	0	0	0	0	0	0	0	0	0	0	0	0	0	0	1	0	0	0	0	0	0	0	1	0	0	0	0	0	0	0	0	0	0	1	0	0	0	0	0	-1	0	0	9.416551783275017e-06
CGTTTCCGTATAGCTTCTTGGTCACAT	6.25339670872692e-08	0.000989184123993	0.9307359307359307	4	130.0	2.460468502655916	2.6307692307692307	2.5615384615384613	1.250679341745384e-07	0	0	0	0	0	0	0	0	0	0	0	0	0	0	0	0	0	0	0	0	0	0	0	0	0	0	0	0	0	0	0	0	0	0	0	0	0	0	0	0	0	0	-1	0	0	1	0	0	0	0	0	0	0	0	0	0	0	0	0	0	0	0	0	0	0	0	0	0	0	0	0	0	0	0	0	0	0	0	0	0	0	0	0	0	0	1	0	0	0	0	0	0	0	0	0	0	0	0	0	0	0	0	9.661418432531879e-06
CGTTGATGATTTTGGTGCTGGTTGCTG	6.35490261968689e-08	1.0	0.9463087248322148	9	192.0	1.4530183169813151	0.8645833333333334	0.6875	1.270980523937378e-07	0	0	0	0	0	0	0	0	0	0	0	0	0	0	0	0	0	0	0	0	0	0	-1	0	0	0	0	0	0	0	0	0	0	0	0	0	0	0	0	0	0	0	0	0	0	0	0	0	0	0	0	0	0	0	0	0	0	0	-1	0	0	0	0	0	0	0	0	0	0	1	0	0	0	0	0	0	0	0	0	0	0	0	0	0	0	0	0	0	0	0	0	0	0	0	0	0	0	0	0	0	0	0	9.814122646904266e-06
CGTTTTAAATTCGCATTTGCTGATGGC	6.587297951162876e-08	1.0	0.989247311827957	2	122.0	1.1543255513790909	0.4672131147540984	0.3934426229508196	1.317459590232575e-07	0	0	0	0	0	0	1	0	0	0	0	0	0	0	0	0	0	0	0	0	0	0	0	0	0	0	0	0	1	0	0	0	0	0	0	0	0	0	0	0	0	0	0	0	0	0	0	0	0	0	0	0	0	0	0	0	0	0	0	0	0	0	0	0	0	0	0	0	0	0	0	0	0	0	0	-1	0	0	0	0	0	0	0	0	0	-1	0	0	0	0	0	0	0	0	0	0	0	0	0	0	0	0	1.0165603443347925e-05
CGTTGCATTTTGCTGGTGTTACATTAT	6.605610492366833e-08	3.3771369827677703e-10	0.0772681512895729	7	9047.0	1.306280242407926	0.983309384326296	0.7789322427323975	1.3211220984733666e-07	0	0	0	0	0	0	0	1	0	0	0	1	0	0	1	0	0	0	-1	1	1	-1	0	-1	0	-1	0	0	1	0	-1	0	1	0	1	0	0	0	0	-1	0	0	-1	1	0	0	0	0	-1	0	1	-1	0	0	0	1	1	0	0	1	0	-1	0	0	0	0	0	-1	0	0	0	0	0	1	-1	-1	1	0	-1	0	0	0	0	0	0	0	0	0	1	0	0	0	0	0	0	1	0	0	0	1	0	0	1.0193558197925052e-05
CGTATTCACCGCGCCATGGCTGATGCG	6.726405606799715e-08	1.227244280072224e-06	0.59375	5	216.0	1.7708873816941852	1.9027777777777777	1.8935185185185184	1.345281121359943e-07	0	0	0	0	0	0	-1	0	0	0	0	0	0	0	0	0	0	0	0	0	0	0	-1	0	0	0	0	0	0	0	0	0	0	0	0	0	0	0	0	0	0	0	0	1	0	0	0	0	0	0	0	0	0	0	1	0	0	0	0	0	0	0	0	0	0	0	0	0	0	0	0	1	1	-1	1	0	0	0	0	0	0	0	0	0	0	0	0	0	0	0	0	0	0	0	0	0	0	0	0	0	0	0	1.037556163820567e-05
CGTTTAATCAGTGCTAAACAAATACCA	6.756872541775737e-08	1.0	0.9204021398266002	2	317.0	1.850003322130679	1.7634069400630914	1.413249211356467	1.3513745083551477e-07	0	0	0	0	0	0	0	0	1	0	0	0	0	0	0	0	0	0	0	0	0	0	0	0	0	0	0	0	0	0	0	0	0	0	0	0	0	0	0	0	0	0	0	0	0	0	0	0	0	0	0	0	0	0	0	0	0	0	-1	0	0	0	0	0	0	0	0	0	0	0	0	0	0	0	0	0	0	0	0	0	0	0	0	0	0	0	0	0	0	0	0	0	0	0	0	0	0	0	0	0	0	0	1.042110091951545e-05
CGTGTTACAATGGGGGGTACAGAAGGC	6.776689843935218e-08	1.0	0.6753225806451613	7	262.0	2.42572877400125	0.9732824427480916	0.8587786259541985	1.3553379687870433e-07	0	0	0	0	0	1	-1	0	0	0	0	0	-1	0	0	0	0	0	0	0	0	0	-1	1	0	0	0	0	0	0	0	0	0	0	0	0	0	0	0	0	0	0	0	1	0	0	0	0	0	0	0	0	0	0	1	0	0	1	0	0	0	0	0	0	0	0	0	0	0	0	0	0	1	0	0	0	0	0	0	0	0	0	0	0	0	0	0	0	0	0	0	0	0	0	0	0	0	0	0	0	0	0	1.0450987076572217e-05
CGTTGTTGTCAGAATCAGACGGTTTAA	6.900866892892399e-08	1.0	0.951818611242324	3	102.0	1.5946855331453085	0.6764705882352942	0.6764705882352942	1.38017337857848e-07	0	0	0	0	0	0	0	0	0	0	0	0	0	0	0	0	0	0	0	0	0	0	0	0	0	0	0	0	0	0	0	0	0	0	0	0	0	0	0	0	0	-1	0	0	0	0	0	0	0	0	0	0	0	0	0	0	0	0	0	0	0	0	0	0	0	0	0	0	0	0	0	0	0	0	0	0	0	0	0	0	0	0	0	0	0	0	0	0	0	0	0	0	0	0	0	0	0	0	0	0	1	0	1.0638328303871656e-05
CGTCCGAGATTGGCAAAAGTGACACCA	6.927076832589495e-08	0.0015695009317204	0.8724188790560472	1	149.0	1.7684764294271518	2.5167785234899327	2.0201342281879198	1.385415366517899e-07	0	0	0	0	0	0	0	0	0	0	0	0	0	0	0	0	0	0	0	0	0	0	0	0	0	0	0	0	0	0	0	0	0	0	0	-1	0	0	0	0	0	0	0	0	0	0	0	0	0	0	0	1	0	0	0	0	0	0	0	0	0	0	0	0	0	0	0	0	0	0	0	0	0	0	0	0	0	0	0	0	0	0	0	0	0	0	0	0	0	0	0	0	0	0	0	0	0	0	0	0	0	0	1.06774787401061e-05
CGTCAGTTGTTCCATATTCTATAATGA	7.176883158614437e-08	1.0	0.0540013494311676	5	4996.0	0.8006603128154652	0.1973578863090472	0.1389111289031225	1.4353766317228874e-07	0	0	0	0	0	0	0	1	0	0	0	1	0	0	0	0	0	0	-1	1	1	-1	0	-1	0	0	0	0	1	0	-1	0	1	0	0	0	0	0	0	0	0	0	0	0	0	0	0	0	0	1	0	-1	0	0	0	0	0	0	0	0	0	0	0	0	0	0	0	0	0	0	0	0	0	0	-1	0	0	0	0	0	0	0	0	0	0	0	0	0	0	0	0	0	0	0	0	0	0	0	0	0	0	0	1.1053161568839114e-05
CGTAGTTTTCCAGGCGCGGATAAACTG	7.28608151495938e-08	1.0	1.0	9	52.0	1.545035391090726	2.0576923076923075	1.9230769230769231	1.457216302991876e-07	0	0	0	0	0	0	0	0	0	0	0	0	0	0	0	0	0	0	0	0	0	0	1	0	0	0	0	0	0	0	0	0	0	0	0	0	0	0	0	0	0	0	0	0	0	0	0	0	0	0	0	0	0	0	0	0	0	0	0	0	0	0	0	0	0	0	0	0	0	-1	0	0	0	0	0	0	0	0	0	0	0	0	0	0	0	0	0	0	0	0	0	0	0	0	0	0	0	0	0	0	0	0	1.121653169082649e-05
CGTGCAGATGGATCTCTCCTTGATAGT	7.361977860303331e-08	4.1471188617081427e-10	0.9277245782033744	1	145.0	1.541615313680078	2.0620689655172413	2.013793103448276	1.4723955720606662e-07	0	0	0	0	0	0	0	0	0	0	0	0	0	0	0	0	0	0	0	0	0	0	0	0	0	0	0	0	0	0	0	0	0	0	0	0	0	0	0	0	0	0	0	0	0	-1	0	0	0	0	0	0	0	0	0	0	0	0	0	0	0	0	0	0	0	0	0	0	0	0	0	0	0	0	0	0	0	0	0	0	0	0	0	0	0	0	0	0	0	0	0	0	0	0	0	0	0	1	1	0	0	0	1.1329814644778735e-05
CGTAAAGAAATAAGGAAATATAGAAGA	7.453723186087417e-08	1.0	0.9565217391304348	2	73.0	1.540902511736161	1.273972602739726	1.1506849315068493	1.4907446372174834e-07	0	0	0	0	0	0	0	0	0	0	0	0	0	0	0	0	0	0	0	0	0	0	0	0	1	0	0	0	0	0	0	0	0	0	0	0	0	0	0	0	0	0	0	0	0	0	0	0	0	0	0	0	0	0	0	0	0	0	0	0	0	0	0	0	0	0	0	0	0	0	0	0	0	0	0	0	0	0	-1	0	0	0	0	0	0	0	0	0	0	0	0	0	0	0	0	0	0	0	0	0	0	0	1.1467809501828602e-05
CGTGGTCACTATAATTTCTCATTTTTA	7.482459768696192e-08	1.0	0.3943244134128434	8	523.0	1.6116559291741086	0.6921606118546845	0.5583173996175909	1.4964919537392384e-07	0	0	0	0	0	0	0	0	1	0	0	0	0	0	-1	0	0	0	0	0	0	0	0	1	0	0	0	0	0	0	0	0	0	0	1	0	0	0	0	-1	0	0	-1	0	0	0	0	0	0	0	1	-1	0	0	0	0	0	0	0	-1	0	0	0	0	0	0	0	0	0	0	0	0	0	0	-1	0	1	-1	1	0	0	0	0	0	0	0	0	0	0	0	0	0	0	0	0	0	0	0	0	0	0	0	1.15109329636229e-05
CGTCAAATCAGCACGGCCCTTACGTCC	7.816713922992609e-08	2.931689435077261e-10	0.476775956284153	1	558.0	3.0774047342041664	3.645161290322581	3.299283154121864	1.5633427845985218e-07	0	0	0	0	0	1	-1	0	0	0	0	0	0	0	0	-1	0	0	0	0	0	0	1	0	-1	0	0	0	0	0	0	0	0	0	0	0	0	0	0	0	0	0	0	1	0	0	0	0	0	0	0	0	0	0	-1	0	0	0	0	0	0	0	0	0	0	0	0	0	0	0	0	0	-1	-1	0	0	0	0	0	1	0	0	0	0	0	0	0	0	0	0	1	0	0	0	0	0	0	0	0	0	0	0	1.201229028549187e-05
CGTCGGTAAGGTGATATGAACCGTTAT	7.959630857480349e-08	0.8102467796620115	0.5630952380952381	3	191.0	1.400697075633648	0.8115183246073299	0.7068062827225131	1.5919261714960698e-07	0	0	0	0	0	0	0	-1	0	0	0	0	-1	0	1	0	1	0	0	0	0	0	0	0	0	0	0	0	0	0	0	0	0	0	0	0	0	0	0	0	0	0	0	0	0	0	0	0	0	0	0	0	0	0	0	0	0	0	1	0	0	0	0	1	0	0	0	0	0	0	0	0	0	-1	0	0	0	0	0	0	0	0	0	1	0	0	0	0	0	0	0	0	0	0	0	0	0	0	0	0	0	0	1.2226751410304466e-05
CGTTGCAAGCGGACACCGATTACAGCA	8.116218838220586e-08	1.0	0.9857142857142858	2	97.0	1.0088877312238624	0.4845360824742268	0.3195876288659793	1.623243767644117e-07	0	0	0	0	0	0	0	0	0	0	0	0	0	0	0	0	0	0	0	0	0	0	0	0	0	0	0	0	0	0	0	0	0	0	0	0	0	0	0	0	0	0	0	0	0	0	0	0	0	0	0	1	0	0	0	0	0	0	0	0	0	0	0	-1	0	0	0	0	0	0	0	0	0	0	0	0	0	0	0	0	0	0	0	0	0	0	0	0	0	0	0	0	0	0	0	0	0	0	0	0	0	0	1.2460161480005919e-05
CGTATTGTAGATCATAATGGTGAACGT	8.503634079483394e-08	1.0	0.9705882352941176	4	167.0	0.9849909327754802	0.5269461077844312	0.4131736526946107	1.700726815896679e-07	0	0	0	0	0	0	0	0	0	0	0	0	0	0	0	0	0	0	0	0	0	0	0	0	0	0	0	0	0	0	0	0	1	0	0	0	0	0	0	0	0	0	0	0	0	0	0	0	0	0	0	0	0	0	0	0	0	0	0	0	0	0	0	0	0	0	0	0	0	0	0	0	0	0	0	0	0	0	0	0	0	0	0	0	0	0	0	0	0	0	0	0	0	-1	0	0	0	0	0	0	0	0	1.3041324004797953e-05
CGTGGATACATTTGAGATTGTTGCGTC	8.738974174624769e-08	1.0	0.203625730994152	9	1159.0	1.2644203780690326	0.5125107851596203	0.4020707506471095	1.7477948349249538e-07	1	0	0	0	0	0	0	0	0	1	0	0	-1	0	0	0	0	-1	0	0	0	0	-1	0	0	0	0	-1	0	0	0	-1	0	0	0	-1	1	-1	1	0	0	0	0	0	0	0	0	1	0	0	0	0	0	0	0	0	0	0	0	0	-1	0	0	0	0	0	0	0	0	1	0	0	0	0	0	0	0	0	0	0	-1	1	0	0	0	0	0	0	0	0	0	1	0	0	0	0	0	0	0	0	0	0	1.3393672074755096e-05
CGTAATTAAATACTTAATAGTCATGCC	8.88613999757114e-08	1.806620116943986e-06	0.6671794871794873	9	128.0	2.008772741014752	1.9375	1.9375	1.777227999514228e-07	0	0	0	0	0	0	0	0	0	0	0	0	0	0	0	0	0	0	0	0	0	0	0	0	0	0	0	0	0	0	0	0	0	0	0	0	0	0	0	0	0	0	0	0	0	0	0	1	-1	0	0	0	0	0	0	0	0	0	0	0	0	0	0	0	0	0	0	0	0	0	0	0	0	0	0	0	0	-1	0	0	0	0	0	0	0	0	0	0	0	0	0	0	0	0	0	0	0	1	1	0	0	0	1.3613822863797256e-05
CGTAGGATAGTTGTAGATCTCCCCCAC	9.08416226293396e-08	8.623941338000316e-06	0.922508133688258	4	193.0	1.4834946652929322	1.6010362694300515	1.3264248704663213	1.816832452586792e-07	0	0	0	0	0	0	0	0	0	0	0	0	0	0	0	0	0	0	0	0	0	0	0	0	0	0	0	0	0	0	0	0	0	0	0	0	0	0	0	0	0	0	0	0	0	-1	0	0	0	0	0	0	0	0	0	0	0	0	0	0	0	0	0	0	0	0	0	0	0	0	0	0	0	0	0	0	0	0	0	0	0	0	0	0	0	0	0	0	0	0	0	0	0	0	0	0	0	1	1	0	0	0	1.3909614045131414e-05
CGTTGAAGACGTCCTTGAATGCATTAA	9.281222399784837e-08	1.0	1.0	1	57.0	1.890007273234533	1.2105263157894737	0.8596491228070176	1.856244479956968e-07	-1	0	0	0	0	0	0	0	0	0	0	0	0	0	1	0	0	0	0	0	0	0	0	0	0	0	0	0	0	0	0	0	0	0	0	0	0	0	0	0	0	0	0	0	0	0	0	0	0	0	0	0	0	0	0	0	0	0	0	0	0	0	0	0	0	0	0	0	0	0	0	0	0	0	0	0	0	0	0	0	0	0	0	0	0	0	0	0	0	0	-1	0	0	0	0	0	0	0	0	0	1	0	1.420543946313272e-05
CGTTGTTCTTTAGTAAACTCTACACAT	9.451171493280722e-08	0.2716983408755913	0.3299214572192513	8	315.0	2.011273588381985	1.273015873015873	1.1396825396825396	1.8902342986561445e-07	0	0	0	0	0	0	0	0	0	0	0	0	0	0	0	0	0	0	0	0	0	0	0	0	1	0	0	0	0	0	0	0	0	0	0	0	0	0	0	0	0	0	0	0	0	0	0	0	0	0	0	0	0	0	0	0	0	0	0	0	0	0	0	0	0	0	0	0	0	0	0	0	0	0	0	0	0	0	1	0	0	0	0	0	0	0	0	0	-1	-1	0	0	0	-1	0	0	0	0	0	0	0	0	1.4459111658349238e-05
CGTAGATAATTATATTGATAGTTTGCT	9.514238028414629e-08	1.0	0.4576406649616368	5	647.0	2.23174481298247	1.009273570324575	0.9165378670788252	1.9028476056829258e-07	0	0	0	0	0	0	0	-1	0	0	0	-1	0	0	0	0	0	0	1	1	1	1	0	-1	0	0	0	0	-1	0	1	0	0	0	0	0	0	0	0	1	0	0	0	0	0	0	0	0	0	0	-1	1	0	0	0	0	0	0	0	0	0	-1	0	0	0	0	0	-1	0	0	0	0	0	-1	0	-1	0	0	1	0	0	0	0	0	0	0	0	0	1	0	0	0	0	0	0	1	0	0	0	0	0	0	1.4553866534391331e-05
CGTGACAAAATGACTTGCGTAAGATGT	9.520894682518689e-08	2.17480019786403e-07	0.5442415730337079	9	169.0	2.951601747193095	2.562130177514793	2.2544378698224854	1.9041789365037375e-07	0	0	0	0	0	0	0	0	0	0	0	0	0	0	0	0	0	0	0	0	0	0	0	0	0	0	0	0	0	0	0	0	0	0	0	0	-1	0	0	0	0	0	0	0	0	0	0	0	0	0	0	0	0	0	0	0	0	0	0	0	0	0	1	0	0	0	0	0	0	0	0	0	0	0	0	0	0	0	0	0	0	0	0	0	0	0	0	0	0	0	0	0	0	0	0	0	0	0	0	0	0	0	1.4563832921035446e-05
CGTACAATATCATTAGATTTTGTAACT	9.528605563193457e-08	1.0	0.962962962962963	4	82.0	1.1134802453355956	0.6829268292682927	0.6829268292682927	1.905721112638691e-07	0	0	0	0	0	0	0	0	0	0	0	0	0	0	0	0	0	0	0	0	0	0	0	-1	0	0	0	0	0	0	0	0	0	0	0	0	0	0	0	0	0	0	0	0	0	0	0	0	0	0	0	0	0	0	0	0	0	0	0	0	0	0	0	0	0	0	0	0	0	0	0	0	0	0	0	0	0	0	0	0	0	0	0	0	0	0	0	0	0	0	0	0	0	0	0	0	0	0	0	1	0	0	1.4575339468111927e-05
CGTTATTTTCACTGAACAAAGCTAGAT	9.573745801092037e-08	1.0	0.9629629629629628	9	61.0	1.717728265751125	1.4426229508196722	1.147540983606557	1.9147491602184074e-07	0	0	0	0	0	0	0	0	0	0	0	0	0	0	0	0	0	0	0	0	0	0	0	0	-1	0	0	0	0	0	0	0	0	0	0	0	0	0	0	0	0	0	0	0	0	0	0	0	0	0	0	0	0	0	0	0	0	0	0	0	0	0	0	0	0	0	0	0	0	0	0	0	0	0	0	0	0	0	-1	0	0	0	0	0	0	0	0	0	1	1	0	0	0	0	0	0	0	0	0	0	0	0	1.4642503547440564e-05
CGTTATTGTCCACCATAGCGTAACAAA	9.835064401710233e-08	1.0	0.9649122807017544	1	84.0	1.323374366070213	0.4523809523809524	0.4523809523809524	1.9670128803420467e-07	0	0	0	0	-1	0	0	0	0	0	0	0	0	0	0	0	0	0	0	0	0	0	0	0	0	0	0	0	0	0	0	0	0	0	0	0	0	0	0	0	0	0	0	0	0	0	0	0	0	0	0	0	0	0	0	0	0	0	0	0	0	0	0	0	0	0	0	0	0	0	0	0	0	0	0	0	1	0	0	0	0	0	0	0	0	0	0	0	0	0	0	0	0	0	0	0	0	0	0	0	0	0	1.503309942810086e-05
CGTAGATCGGTCGGTTCGCCGTAGTCG	9.94154640044884e-08	1.2147306566597794e-06	0.9030172413793104	2	61.0	1.5140463451051165	1.9836065573770487	1.9836065573770487	1.988309280089768e-07	0	0	0	0	0	0	0	0	0	0	0	0	0	0	0	0	0	0	0	0	0	0	0	0	0	0	0	0	0	0	0	0	0	0	0	0	0	0	0	0	0	0	0	0	0	0	0	0	0	0	0	1	0	0	0	0	0	0	0	0	0	0	0	-1	0	0	0	0	0	0	0	0	0	0	0	0	0	0	0	0	0	0	0	0	0	0	0	0	0	0	0	0	0	0	0	0	0	0	0	0	0	0	1.5191802088091877e-05
CGTATTACCGCGGCTGCTGGCACGTAG	1.0095994882745345e-07	2.9670896149897694e-12	0.1856033268034505	1	1819.0	2.548605537025581	2.0610225398570643	1.7729521715228147	2.019198976549069e-07	0	0	0	0	0	0	-1	0	0	0	0	0	-1	0	0	0	0	0	0	0	0	0	1	0	0	0	0	0	0	0	0	0	0	0	0	0	0	0	0	0	1	0	0	1	0	0	0	0	0	0	0	0	0	0	-1	0	0	0	0	0	0	0	0	0	0	0	0	0	0	0	0	0	0	1	0	0	0	0	0	0	0	1	0	0	0	0	0	0	0	0	0	0	0	0	0	0	0	0	0	0	0	1	1.5422250203102678e-05
CGTTTCTTCTTCCTAACGGTATTGGTT	1.0369190496814797e-07	1.0	0.9523809523809524	1	77.0	1.6032665841438003	0.7662337662337663	0.6623376623376623	2.0738380993629595e-07	-1	0	0	0	0	0	0	0	0	0	0	0	0	1	0	0	0	0	0	0	0	0	0	0	0	0	0	0	0	0	0	0	0	0	0	0	0	0	0	0	0	0	0	0	0	0	0	0	0	0	0	0	0	0	0	0	0	0	0	0	-1	0	0	0	0	0	0	0	0	-1	0	0	0	0	0	0	0	0	0	0	0	0	0	0	1	0	0	0	0	0	0	0	0	0	0	0	0	0	0	0	0	0	1.583041867078762e-05
CGTTTTGACTGAATACATGCCATTGCC	1.0412415388659645e-07	0.1210211544710282	0.935483870967742	4	58.0	1.6437936616217657	2.206896551724138	1.9827586206896552	2.082483077731929e-07	0	0	0	0	0	0	0	0	0	0	-1	0	0	0	0	0	0	0	0	0	0	0	1	0	0	0	0	0	0	0	0	0	0	0	0	0	0	0	0	0	0	0	0	0	0	0	0	0	0	0	0	0	0	0	0	0	0	0	0	0	0	0	0	0	0	0	0	0	0	0	0	0	0	0	0	0	0	0	0	0	0	0	0	0	0	0	0	0	0	0	0	0	0	0	0	0	0	0	0	0	0	0	1.589405378169024e-05
CGTGGTGCGCGCCGTGAGGCGAACTTA	1.0713047597344803e-07	1.0	0.9696969696969696	6	56.0	1.3207720138867676	0.4642857142857143	0.4642857142857143	2.1426095194689606e-07	0	0	0	0	0	0	0	0	0	-1	0	0	0	0	0	0	0	0	0	0	0	0	0	0	0	0	0	0	0	0	0	0	0	0	0	-1	0	0	-1	0	0	0	0	0	0	0	0	0	0	0	0	0	0	0	0	0	0	0	0	0	0	0	0	0	0	0	0	0	0	0	0	0	0	0	0	0	0	0	0	0	0	0	0	0	0	0	0	0	0	0	0	0	0	0	1	0	0	0	0	0	0	1	1.634181605567211e-05
CGTTCGTGAAAAACTTGTGCAATTGTT	1.0842729066836716e-07	0.3749785100932902	0.8845238095238095	3	155.0	1.98959899151202	2.0451612903225804	1.7096774193548387	2.1685458133673438e-07	0	0	0	0	0	0	0	0	0	0	0	0	0	0	0	0	0	0	0	0	0	0	1	0	0	0	0	0	0	0	0	0	0	0	0	0	0	0	0	0	0	0	0	0	0	0	0	0	0	0	0	0	0	0	0	0	0	0	0	0	0	0	0	0	0	0	0	0	0	-1	0	0	0	0	0	0	0	0	0	0	0	0	0	0	0	0	0	0	0	0	0	0	0	0	0	0	0	0	0	0	0	0	1.6533839765160786e-05
CGTCTTCAATGAAACAAGGTAATACTC	1.0871050284272853e-07	1.3360748394835423e-05	0.9009661835748792	6	77.0	1.7277704637261198	1.7662337662337662	1.5974025974025974	2.1742100568545706e-07	0	0	0	0	0	0	0	0	0	0	0	0	0	0	0	0	0	0	0	0	0	0	0	0	0	0	1	0	0	0	0	0	0	0	0	0	0	0	0	0	0	0	0	0	0	0	0	0	0	0	0	0	0	0	0	0	0	0	0	0	0	0	0	0	0	0	0	0	0	0	0	0	0	0	0	0	0	0	0	0	0	0	0	0	0	0	0	0	0	0	0	0	0	0	-1	0	0	0	0	0	0	-1	1.6576126523316772e-05
CGTCGATCCAGTAGATAGACAATATAA	1.095661019593271e-07	1.0	0.2172130231102067	4	1209.0	1.016780799292109	0.2630272952853598	0.184449958643507	2.191322039186542e-07	0	-1	0	0	0	0	0	0	-1	0	0	0	0	0	-1	0	0	0	0	0	0	0	0	0	0	0	0	0	0	0	0	0	0	0	-1	0	0	0	0	-1	0	0	0	0	1	0	1	0	0	0	-1	0	0	0	0	0	0	0	0	0	0	0	0	0	1	0	0	0	0	0	0	0	0	0	0	0	0	0	0	0	0	0	0	0	0	0	0	0	0	0	0	0	0	0	1	0	0	0	0	0	0	0	1.6704197888350886e-05
CGTGACAAAGCAACAAAATTAAAAGAA	1.140217281985554e-07	1.0	0.7071339173967459	1	98.0	2.423633002408613	1.469387755102041	1.326530612244898	2.280434563971108e-07	0	0	0	0	0	0	0	0	0	0	0	0	0	0	0	0	0	0	0	0	0	0	0	0	0	0	0	0	0	0	0	0	0	0	0	0	-1	0	0	0	0	0	0	0	0	0	0	0	0	0	0	0	0	0	0	0	0	0	0	0	0	0	1	0	0	0	0	0	0	0	0	0	0	0	0	0	0	0	0	0	0	0	0	0	0	0	0	0	0	0	0	0	0	0	0	0	0	0	0	0	0	0	1.7368584356302046e-05
CGTGGCCTGAACGGGCCCCAGGCAACA	1.3026450848197514e-07	1.0	0.9546165884194052	8	681.0	0.9886211997710304	0.2995594713656387	0.2511013215859031	2.605290169639503e-07	0	0	0	0	0	0	0	0	0	0	0	0	0	0	0	0	0	0	0	0	0	0	0	0	0	0	0	0	0	0	0	0	0	0	0	0	0	0	0	1	0	0	0	0	0	0	0	0	0	0	0	0	0	0	0	0	0	0	0	0	0	0	0	-1	0	0	0	0	0	0	0	0	0	0	0	0	0	0	0	0	0	0	0	0	0	0	0	0	0	0	0	0	0	0	0	0	0	0	0	0	0	0	1.9787305123623425e-05
CGTTCAGGTGATAGATCTGGCCAAAGG	1.3224112419796912e-07	1.0	0.96875	6	67.0	1.287276437162741	0.9253731343283582	0.8507462686567164	2.6448224839593824e-07	0	0	0	0	0	0	0	0	0	0	0	0	0	0	0	0	0	0	0	0	0	0	0	0	0	0	0	0	0	0	0	0	0	0	0	0	0	0	0	0	0	0	0	0	0	-1	0	0	0	0	0	0	0	0	0	0	0	0	0	0	0	0	0	0	0	0	0	0	0	0	0	0	0	0	0	0	0	0	0	0	0	0	0	0	0	0	0	0	0	0	0	0	0	0	0	0	0	1	1	0	0	0	2.0080152964402633e-05
CGTATCCGTGAAGTCCGGAATGTCGAC	1.3874811405044328e-07	1.0	0.9144086021505377	5	106.0	2.497476547777956	1.509433962264151	1.2735849056603774	2.774962281008865e-07	0	0	0	0	0	0	0	0	0	0	0	0	0	0	0	0	0	0	0	0	0	0	0	0	0	0	0	0	0	0	0	0	0	0	0	0	0	0	0	0	0	0	0	0	0	-1	0	0	0	0	0	0	0	0	0	0	0	0	0	0	0	0	0	0	0	0	0	0	0	0	0	0	0	0	0	0	0	0	0	0	0	0	0	0	0	-1	0	0	0	0	0	0	0	0	0	0	0	1	1	0	0	0	2.1047111615753983e-05
CGTTACGCTTTTGGAGGCGACCACCCC	1.4162921616134e-07	8.587778624392844e-09	0.9035326086956522	9	124.0	1.875573072469432	2.725806451612903	2.411290322580645	2.8325843232268e-07	0	0	0	0	0	0	1	0	0	0	0	0	0	0	0	0	0	0	0	0	0	0	0	0	0	0	0	0	0	0	0	0	0	0	0	0	0	0	0	0	0	0	0	-1	0	0	0	0	0	0	0	0	0	0	0	0	0	0	0	0	0	0	0	0	0	0	0	0	0	0	0	0	0	0	0	0	0	0	0	0	0	0	0	0	0	0	0	0	0	0	0	0	0	0	0	0	0	0	0	0	0	0	2.147319337065395e-05
CGTATCCCGCAACGTAGCATGAAGCGG	1.4223578108790598e-07	1.0	0.9284802043422732	4	56.0	1.8730883455988727	1.375	1.3035714285714286	2.844715621758119e-07	0	0	0	0	0	0	0	0	0	0	0	0	0	0	0	0	0	0	0	0	0	0	0	0	0	0	0	0	0	0	0	0	0	0	0	0	0	0	0	0	0	0	0	0	0	0	0	0	0	0	0	0	0	0	0	0	0	0	0	0	0	0	0	0	0	0	0	0	0	0	0	0	0	0	0	0	0	0	0	0	0	0	0	0	0	-1	0	0	0	0	0	0	0	0	0	0	0	0	0	0	1	0	2.156335972294586e-05
CGTCTTTACAGCAAGAATATGCACTTA	1.446532214171271e-07	1.0	0.9514563106796116	1	240.0	1.492084132901537	0.3916666666666666	0.3	2.8930644283425413e-07	0	0	0	0	0	0	0	0	1	0	0	0	0	0	0	0	0	0	0	0	0	0	0	0	0	0	0	0	0	0	0	0	0	0	0	0	0	0	0	0	0	0	0	0	0	0	0	0	0	0	-1	0	0	0	0	0	0	0	0	0	0	0	0	0	0	0	0	0	0	0	0	0	0	0	0	0	0	0	0	0	0	0	0	0	0	0	0	0	0	0	0	0	0	0	0	0	0	0	0	0	0	0	2.192006595178479e-05
CGTATCAAGGAAGCAAGAAAAAGATAA	1.4615480316111906e-07	0.1123959077392219	0.7954931972789115	7	97.0	3.03260842210294	2.5876288659793816	2.2989690721649483	2.923096063222381e-07	0	0	0	0	0	0	0	0	0	0	0	0	0	0	0	0	0	0	0	0	0	0	0	0	0	0	0	0	0	0	0	0	0	0	0	0	-1	0	0	0	0	0	0	0	0	0	0	0	0	0	0	0	0	0	0	0	0	0	0	0	0	0	1	0	0	0	0	0	0	0	0	0	0	0	0	1	0	0	0	0	0	0	0	0	0	0	0	0	0	0	0	0	0	0	0	0	0	0	0	0	0	0	2.214131196573462e-05
CGTCGAGAATTCTTTGGATCTTTTTGA	1.46554170246378e-07	1.1591208350894676e-08	0.8207992448080553	8	950.0	1.129318125116668	0.4631578947368421	0.4094736842105263	2.93108340492756e-07	0	0	0	0	0	0	0	0	0	0	0	0	0	0	0	0	0	0	0	0	0	0	0	0	0	0	0	0	0	0	0	0	0	0	0	0	0	0	0	0	0	0	0	0	0	0	0	0	-1	0	0	0	0	0	0	0	0	0	0	0	0	0	0	0	0	0	0	0	0	0	0	0	0	0	0	0	0	0	0	0	-1	0	0	0	0	0	0	0	0	0	0	0	0	1	0	0	0	0	0	0	0	0	2.220018066794713e-05
CGTTCTATGTGGACGAAGTACTCCCGG	1.5915871112927828e-07	2.971276402279744e-05	0.9412238325281804	3	73.0	1.4861466894348396	2.1232876712328768	1.8356164383561644	3.1831742225855657e-07	0	0	0	0	0	0	0	0	0	0	0	0	0	0	0	0	0	0	0	0	0	0	0	0	0	0	0	0	0	0	0	0	0	0	0	0	0	0	0	0	0	-1	0	0	0	0	0	0	0	0	0	0	0	0	0	0	0	0	0	0	0	0	0	0	0	0	0	0	0	0	0	0	0	0	0	0	0	0	0	0	0	0	0	0	0	0	0	0	0	0	0	0	0	0	0	0	0	0	0	0	1	0	2.4064826434881757e-05
CGTGAGCTTACCATCAGTATGGCGCAA	1.7455460360856179e-07	1.0	0.9767441860465116	4	68.0	1.7513265156872266	1.1323529411764706	1.0588235294117647	3.491092072171235e-07	0	0	0	0	0	0	0	0	0	0	0	0	0	0	0	0	0	0	0	0	0	0	1	0	0	0	0	0	0	0	0	0	0	0	0	0	0	0	0	0	0	0	0	0	0	0	0	0	0	0	0	0	0	0	0	0	0	0	0	0	0	0	0	0	0	0	0	0	0	-1	0	0	0	0	0	0	0	0	0	0	0	0	0	0	0	0	0	0	0	0	0	0	0	0	0	0	0	0	0	0	0	0	2.633663992444021e-05
CGTATGCAGCGTTACATGGATCTTGCC	1.795671151259318e-07	0.0264686580062708	0.888888888888889	5	132.0	2.5117933764753726	1.7272727272727273	1.696969696969697	3.591342302518636e-07	0	0	0	0	0	0	0	0	0	0	0	0	0	0	0	0	0	0	0	0	0	0	0	0	0	0	0	0	0	0	0	0	0	0	0	0	0	0	0	0	0	0	0	0	0	0	0	0	0	0	0	0	0	0	1	0	0	0	0	0	0	-1	0	0	0	0	0	0	0	0	0	0	0	0	0	0	0	0	0	0	0	0	0	0	0	0	0	0	0	0	0	0	0	0	0	0	0	0	0	0	0	0	2.7075343259094933e-05
CGTTATGCGGAGTATCGCTACTATCCT	1.801702636236694e-07	2.0283630492512167e-08	0.8590686274509803	2	83.0	2.1345997639188923	3.240963855421686	2.8433734939759034	3.603405272473388e-07	0	0	0	-1	0	0	0	0	0	0	0	0	0	0	0	0	0	0	1	0	0	0	0	0	0	0	0	0	0	0	0	0	0	0	0	0	0	0	0	0	0	0	0	0	0	0	0	0	0	0	0	0	0	0	0	0	0	0	0	0	0	0	0	0	0	0	0	0	0	0	0	0	0	0	0	0	0	0	0	0	0	0	0	0	0	0	0	0	0	0	0	0	0	0	0	0	0	0	0	0	0	0	2.7164166277167012e-05
CGTCATCGTTCATTGCAGTAGCAACAA	1.8234292309932562e-07	0.4298278036620695	0.9336842105263158	7	139.0	1.1288845332406947	0.6402877697841727	0.5899280575539568	3.6468584619865123e-07	0	0	0	0	0	0	0	0	0	0	0	0	0	0	0	0	0	0	0	0	0	0	0	0	0	0	0	0	0	0	0	0	0	0	0	0	0	0	0	0	0	0	0	0	0	0	0	0	0	0	0	0	0	0	0	0	0	0	-1	0	0	0	0	0	0	0	0	0	0	0	0	0	0	0	0	0	0	1	0	0	0	0	0	0	0	0	0	0	0	0	-1	0	0	0	0	0	0	0	0	0	0	0	2.748342430055734e-05
CGTTTGTTCGGCGGAACGTTCGATTTC	1.8481595324723486e-07	0.0668159006009418	0.9005464480874317	8	91.0	1.660037632778466	1.5824175824175823	1.5714285714285714	3.696319064944697e-07	0	0	0	0	0	0	0	0	0	0	0	0	0	0	0	0	0	0	0	0	0	0	0	0	0	0	0	0	0	0	0	0	0	0	0	0	0	0	0	0	0	0	0	0	0	0	0	0	0	0	0	1	0	0	0	0	0	0	0	0	0	0	0	-1	0	0	0	0	0	0	0	0	0	0	0	0	0	0	0	0	0	0	0	0	0	0	0	0	0	0	0	0	0	0	0	0	0	0	0	0	0	0	2.7848970626505885e-05
CGTAATTTATCTAGGTCTTCGCATTTC	1.8812956339791917e-07	1.0	0.912280701754386	5	224.0	1.758729304013038	1.5133928571428572	1.2857142857142858	3.762591267958383e-07	0	0	0	0	0	0	0	0	0	0	0	0	0	0	0	0	0	0	0	0	0	0	0	0	-1	0	0	0	0	0	0	0	0	0	0	0	0	0	0	0	0	0	0	0	0	0	0	0	0	0	0	0	0	0	0	0	0	0	0	0	0	0	0	0	0	0	0	0	0	0	0	0	0	0	0	0	0	0	1	0	0	0	0	0	0	0	0	0	-1	-1	0	0	0	0	0	0	0	0	0	0	0	0	2.833501910714972e-05
CGTTTTATGTGAGTGTTATAGGCCATA	1.8948900072588477e-07	1.0	0.7403619197482296	3	103.0	2.5462320526466438	2.0	1.7378640776699028	3.789780014517695e-07	0	0	0	0	0	0	0	0	0	0	0	0	0	0	0	0	0	0	0	0	0	0	0	0	1	0	0	0	0	0	0	0	0	0	0	0	0	0	0	0	0	0	0	0	0	0	0	0	0	0	0	0	0	0	0	0	0	0	0	0	0	0	0	0	0	0	0	0	0	0	0	0	0	0	0	0	0	0	1	0	0	0	0	0	0	0	0	0	-1	-1	0	0	0	-1	0	0	0	0	0	0	0	0	2.853295643701771e-05
CGTTATAAATACCTTCATAGGCACGGA	1.9182565138119798e-07	1.0	0.8165217391304348	3	96.0	2.8665498657458155	2.25	1.9791666666666667	3.8365130276239597e-07	0	0	0	0	0	0	0	0	0	0	0	0	-1	0	0	0	0	0	0	0	0	0	0	0	0	0	0	0	0	0	0	0	1	0	0	0	0	0	0	0	0	0	0	0	0	0	0	0	-1	0	0	0	0	0	0	0	0	0	0	0	0	0	0	0	0	0	0	0	0	0	0	0	0	0	0	0	0	0	0	0	0	0	0	0	0	0	0	0	0	0	0	0	0	0	0	0	0	0	0	0	0	0	2.8877630081445296e-05
CGTACCCCGCATTTAGTACCTGGTATT	1.985703400813953e-07	1.6440347311674798e-08	0.6423529411764706	4	151.0	3.332477801442032	9.821192052980132	6.172185430463577	3.971406801627906e-07	0	0	0	0	0	0	0	0	0	0	0	0	0	0	0	0	0	0	0	0	0	0	0	0	1	0	0	0	0	0	0	0	0	0	0	0	0	0	0	0	0	0	0	0	0	0	0	0	0	0	0	0	0	0	0	0	0	0	0	0	0	0	0	0	0	0	0	0	0	0	0	0	0	0	0	0	0	0	-1	0	0	0	0	0	0	0	0	0	-1	0	0	0	0	-1	0	0	0	0	0	0	0	0	2.9865342533607008e-05
CGTAATTCCTCTTGAATACCAGCAATT	2.0093514965485878e-07	1.0	0.7739207832665776	5	149.0	3.481915190403379	1.577181208053691	1.4429530201342282	4.018702993097175e-07	0	0	0	0	0	0	0	0	0	0	0	0	0	0	0	0	0	0	0	0	0	0	0	0	1	0	0	0	0	0	0	0	0	0	0	0	0	0	0	0	0	0	0	0	0	0	0	0	0	0	0	0	0	0	0	0	0	0	0	0	0	0	0	0	0	0	0	0	0	0	0	0	0	0	0	0	0	0	-1	0	0	0	0	0	0	0	0	0	0	0	0	0	0	0	0	0	0	0	0	0	0	0	3.0212192627807956e-05
CGTTATTGAGAATCAATATCAATAATC	2.0341480096595626e-07	1.9087075769560776e-07	0.9507722007722008	4	102.0	1.5558396795916858	4.764705882352941	1.0	4.068296019319125e-07	0	0	0	0	0	0	0	0	0	0	0	0	0	0	0	0	0	0	0	0	0	0	0	0	0	0	0	0	0	0	0	0	0	0	0	0	0	0	0	0	0	0	0	0	0	0	0	0	0	0	0	1	0	0	0	0	0	0	0	0	0	0	0	-1	0	0	0	0	0	0	0	0	0	0	0	0	0	0	0	0	0	0	0	0	0	0	0	0	0	0	0	0	0	0	0	0	0	0	0	0	0	0	3.057461558058229e-05
CGTAAATAAGTTCTATTGGAGCATGTT	2.058017435453321e-07	1.0	0.9655172413793104	4	115.0	1.1959141645348403	0.3304347826086956	0.3304347826086956	4.116034870906642e-07	0	0	0	0	0	0	0	0	0	0	0	0	0	0	0	0	0	0	0	0	0	0	0	0	0	0	0	0	0	0	0	0	0	0	0	0	0	0	1	0	0	0	0	0	0	0	0	0	0	0	0	0	0	0	0	0	0	0	0	0	0	0	0	0	0	0	0	0	0	0	0	0	0	0	0	0	0	0	0	0	0	-1	0	0	0	0	0	0	0	0	0	0	0	0	0	0	0	0	0	0	0	0	3.092195984219612e-05
CGTAGATCATCACTAAGAAAGGAGGAA	2.115029698815902e-07	1.0	0.9157894736842104	5	126.0	1.7271986904823895	0.9761904761904762	0.9285714285714286	4.230059397631804e-07	0	0	0	0	0	0	0	0	0	0	0	0	0	0	1	0	0	0	0	0	0	0	0	0	0	0	0	0	0	0	0	0	0	0	0	0	0	0	0	0	0	0	0	0	0	0	0	0	0	0	0	0	0	0	0	0	0	0	0	0	0	0	0	0	0	0	0	0	0	0	0	0	0	0	0	0	0	0	0	0	0	0	0	0	0	0	0	0	0	0	-1	0	0	0	0	0	0	0	0	0	0	0	3.175541868960752e-05
CGTCTTGAACTCGTTCCACTTGTCCGG	2.1443182732680657e-07	1.0	1.0	7	52.0	1.2307495729925355	0.4807692307692308	0.4807692307692308	4.2886365465361314e-07	0	0	0	0	0	0	0	0	0	0	0	0	0	0	0	0	0	0	0	0	0	0	0	0	0	0	0	0	0	0	0	0	0	0	0	0	0	0	0	0	0	0	0	0	0	1	0	0	0	0	0	0	0	0	0	0	0	0	0	0	0	0	0	0	0	0	0	0	0	0	0	0	0	0	0	0	0	0	0	0	0	0	0	0	0	-1	0	0	0	0	0	0	0	0	0	0	0	0	0	0	0	0	3.2180779479808675e-05
CGTAAAGATAATCTTTACAATGTTGTG	2.2334697250606333e-07	1.0	1.0	3	55.0	2.4094000453782223	2.272727272727273	1.945454545454545	4.466939450121267e-07	0	0	0	0	0	0	0	0	0	0	0	0	0	0	0	0	0	0	0	0	0	0	0	0	0	0	0	0	0	0	0	0	0	0	0	0	0	0	0	0	0	0	0	0	0	0	0	1	1	0	-1	0	0	0	0	0	0	0	0	0	0	0	0	0	0	0	0	0	0	0	0	0	0	0	0	0	0	0	0	0	0	0	0	0	0	0	0	0	0	0	0	0	0	0	0	0	0	-1	-1	0	0	0	3.3484896191388725e-05
CGTCACAAGGAGGAGTTGGGCAAACAA	2.2368645667971598e-07	3.6614881634219915e-10	0.896016943362711	7	398.0	1.2253902781926425	2.542713567839196	2.055276381909548	4.4737291335943197e-07	0	0	0	0	0	0	0	0	0	0	0	0	0	0	0	0	0	0	0	0	0	0	0	0	0	0	0	0	0	0	0	0	0	0	0	0	0	0	0	0	0	0	0	0	0	0	0	0	0	0	0	0	0	0	1	0	0	0	0	0	0	-1	0	0	0	0	0	0	0	0	0	0	0	0	0	0	0	0	0	0	0	0	0	0	0	0	0	0	0	0	0	0	0	0	0	0	0	0	0	0	0	0	3.3535142037224494e-05
CGTCAGATTTACAGGCTCTTCCTTTTT	2.2576435618480938e-07	1.0	0.979591836734694	5	74.0	1.1126684903152055	0.9864864864864864	0.9324324324324323	4.515287123696188e-07	0	0	0	0	0	0	0	0	0	0	0	0	0	0	0	0	0	0	0	0	0	0	0	0	0	0	0	0	0	0	0	0	0	0	0	0	0	0	0	1	0	0	0	0	0	0	0	0	0	0	0	0	0	0	0	0	-1	0	0	0	0	0	0	0	0	0	0	0	0	0	0	0	0	0	0	0	0	0	0	0	0	0	0	0	0	0	0	0	0	0	0	0	0	0	0	0	0	0	0	0	0	0	3.383845404642033e-05
CGTATATATCCTTTCCGCTAAGCTCCA	2.2576435618480938e-07	1.0	0.979591836734694	4	74.0	1.342888839035249	0.4054054054054054	0.4054054054054054	4.515287123696188e-07	0	0	0	0	0	0	0	0	0	0	0	0	0	0	0	0	0	0	0	0	0	0	0	0	0	0	0	0	0	0	0	0	0	1	0	0	0	0	0	0	0	0	0	0	0	0	0	0	0	0	0	0	0	0	0	0	0	0	0	0	0	0	0	0	0	0	0	0	0	0	0	0	0	0	0	0	0	0	0	0	0	0	0	0	0	-1	0	0	0	0	0	0	0	0	0	0	0	0	0	0	0	0	3.383845404642033e-05
CGTTGTTACGTTATATTATTGCTATTC	2.31943543817821e-07	1.0	0.7990924092409241	9	367.0	1.9996498047848277	1.5068119891008174	1.231607629427793	4.63887087635642e-07	0	0	0	0	0	0	0	0	0	0	0	0	0	0	0	0	0	0	0	0	0	0	0	0	0	0	0	0	0	0	0	0	0	0	0	-1	0	0	0	0	0	-1	0	0	0	0	0	0	0	0	0	0	0	0	0	0	0	0	0	0	0	0	1	0	0	0	0	0	0	0	0	0	0	0	0	0	0	0	0	0	0	0	0	0	0	0	0	0	0	0	0	0	0	0	0	0	0	0	0	0	0	0	3.47417008681454e-05
CGTTTAAATCAAAATATAAGGAGTATT	2.327170858489034e-07	1.0	0.9366093366093368	6	92.0	2.077781805031691	1.2065217391304348	1.1956521739130437	4.654341716978068e-07	0	0	0	0	0	0	0	0	0	0	0	0	0	0	0	0	0	0	0	0	0	0	0	0	1	0	0	0	0	0	0	0	0	0	0	0	0	0	0	0	0	0	0	0	0	0	0	0	0	0	0	0	0	0	0	0	0	0	0	0	0	0	0	0	0	0	0	0	0	0	0	0	0	0	0	0	0	0	0	0	0	0	0	0	0	-1	0	0	0	0	0	0	0	0	0	0	0	0	0	0	1	0	3.485503210574676e-05
CGTTTATTACGAATGAGGAGTTAGAAT	2.3283201447710497e-07	1.0	0.9789473684210528	8	214.0	1.1405917287172602	0.4065420560747663	0.3831775700934579	4.6566402895420993e-07	0	0	0	0	0	0	0	0	0	-1	0	0	0	0	0	0	0	0	0	0	0	0	1	0	1	0	0	0	0	0	0	0	0	0	0	0	0	0	0	0	0	0	0	0	0	0	0	0	0	0	0	0	0	0	0	0	0	0	0	0	0	0	0	0	0	0	0	0	0	0	0	0	0	0	0	0	0	0	0	0	0	0	0	0	0	0	0	0	0	0	0	0	0	0	0	0	0	0	0	0	0	0	3.487156948472475e-05
CGTCAGCTCGTGTCGTGAGATGTTGGG	2.39970007961034e-07	3.3961250653271627e-10	0.5333557951482479	3	330.0	4.6182311605288975	6.042424242424242	5.672727272727273	4.799400159220679e-07	0	0	0	0	0	0	1	0	0	0	0	0	-1	0	0	0	0	0	0	0	0	0	-1	0	1	1	0	0	0	0	0	0	0	0	0	0	0	0	0	0	0	0	0	-1	0	0	0	0	0	0	0	0	1	0	-1	0	0	0	0	0	0	0	0	-1	0	0	0	0	0	0	0	0	0	-1	0	0	0	0	0	0	0	0	0	0	0	0	0	0	0	0	0	0	0	0	0	0	0	0	0	0	0	1	3.591418208586796e-05
CGTTGTTCCTTCTTTTAGGTATTCCGT	2.432883494312956e-07	1.0	0.9072635463196738	1	309.0	1.6581178722720544	0.6440129449838188	0.5598705501618123	4.865766988625911e-07	0	0	0	-1	0	0	0	0	0	0	0	0	0	0	0	0	0	0	0	0	0	0	0	0	0	0	0	0	0	0	0	0	0	0	0	0	0	0	0	0	0	0	0	0	0	0	0	0	0	0	0	0	0	0	0	0	0	0	0	0	0	0	0	0	0	0	0	0	0	0	0	0	0	0	0	0	0	0	0	0	0	0	0	0	0	0	0	0	0	1	0	0	0	0	0	0	0	0	0	0	0	0	3.639882305061165e-05
CGTCAACGTCCGTGTAATCCTCTAATT	2.433385178499704e-07	2.405984865501424e-08	0.975	6	107.0	1.5047286233337207	1.8691588785046729	1.8691588785046729	4.866770356999408e-07	0	0	0	0	0	0	0	0	0	0	0	0	0	0	0	0	0	0	0	0	0	0	0	0	0	0	0	0	0	0	0	0	0	0	0	0	0	0	0	0	0	0	0	0	0	0	0	0	0	0	0	1	0	0	0	0	0	0	0	0	0	0	0	-1	0	0	0	0	0	0	0	0	0	0	0	0	0	0	0	0	0	0	0	0	0	0	0	0	0	0	0	0	0	0	0	0	0	0	0	0	0	0	3.640597636551023e-05
CGTAAGGCGATCGGTTCGATGAGAGGG	2.553666708269538e-07	2.932595796128813e-10	0.8336783988957901	6	86.0	1.7724050849622413	1.5232558139534884	1.197674418604651	5.107333416539076e-07	0	0	0	0	0	0	0	0	0	-1	0	0	0	0	0	0	0	0	0	0	0	0	0	0	0	0	0	0	0	0	0	0	0	0	0	0	0	0	0	0	0	0	0	0	0	0	0	0	0	0	0	0	0	0	0	0	0	0	0	0	0	1	0	0	0	0	0	0	0	0	0	0	0	0	0	0	0	0	0	0	0	0	0	0	0	0	0	0	0	0	0	0	0	0	0	0	-1	0	0	0	-1	0	3.816505271965659e-05
CGTTATTAACTATGTTGCAGAAACCAG	2.571641947642508e-07	1.0	0.3770292348871971	6	352.0	1.307934051800259	0.3210227272727273	0.2244318181818181	5.143283895285016e-07	0	0	0	0	0	0	0	0	0	0	0	0	0	0	0	0	0	0	0	0	0	0	0	0	0	0	0	0	0	0	0	0	0	0	-1	0	0	0	0	0	0	0	0	0	0	0	0	0	0	0	0	0	0	0	0	0	0	0	0	0	0	1	0	0	0	0	0	0	0	0	0	0	0	0	0	0	0	0	-1	0	0	0	0	0	0	0	0	0	0	0	0	0	1	0	0	0	0	0	0	0	0	0	3.842793557704199e-05
CGTGTGTTGACTACGAATTCTACATTT	2.621392968234135e-07	1.0	0.1714051148013412	9	1382.0	1.1235921366025143	0.4746743849493487	0.2966714905933429	5.24278593646827e-07	0	0	0	0	0	0	0	0	0	0	0	0	0	0	0	1	0	0	0	0	0	0	0	0	0	0	0	1	0	0	0	0	0	-1	0	-1	0	1	1	0	-1	0	0	0	0	-1	0	0	0	0	0	0	0	0	0	0	0	0	0	0	0	0	0	0	0	0	0	0	0	0	-1	0	0	0	0	0	0	0	0	0	0	0	0	0	0	0	0	0	0	0	0	0	0	0	0	0	0	0	0	0	0	0	3.915640655512425e-05
CGTAGCCTTCATGATGGTGGTGGGTAT	2.66841182634181e-07	1.0	0.9558823529411764	5	107.0	1.602286821510873	1.205607476635514	1.0373831775700937	5.33682365268362e-07	0	1	0	0	0	0	0	0	0	0	0	0	0	0	0	0	0	0	0	0	0	0	0	0	0	0	0	0	0	0	0	0	0	-1	0	0	0	0	0	0	0	0	0	1	0	0	0	0	0	0	0	0	0	0	-1	0	1	0	0	0	0	0	0	0	0	0	0	0	0	0	0	0	0	1	0	1	0	0	0	0	0	0	0	0	0	0	0	0	0	0	0	0	0	0	0	0	0	0	0	0	0	0	3.984025386071447e-05
CGTGCAACTGAATACTTTGAAAGTCTT	2.699374995832511e-07	0.0025978009797874	0.95	9	81.0	2.095323775828895	1.7160493827160497	1.654320987654321	5.398749991665021e-07	0	0	0	0	0	0	0	0	0	-1	0	0	0	0	0	0	0	0	-1	0	0	0	0	0	0	0	0	0	0	0	0	0	0	0	0	0	0	0	0	0	0	0	0	0	0	0	0	0	0	0	0	0	0	0	0	0	0	0	0	0	0	0	0	0	0	0	0	0	0	0	0	0	0	0	0	0	0	0	0	0	0	1	0	0	0	0	0	0	0	0	0	0	0	0	0	0	0	0	0	0	0	0	4.0291643866862426e-05
CGTATCCAATGTCGCTAGATGGTCGTG	2.926327093146195e-07	1.0	0.1758012820512821	7	1161.0	1.2392213154297178	0.5650301464254953	0.4883720930232558	5.85265418629239e-07	0	0	-1	-1	0	0	0	0	0	0	1	0	-1	-1	0	0	0	1	0	0	0	0	-1	0	0	0	0	1	0	0	0	1	0	1	0	1	0	1	-1	0	-1	0	0	0	0	-1	0	0	0	0	0	0	0	1	-1	0	0	0	0	0	1	0	-1	0	-1	0	0	0	0	0	-1	0	0	0	0	0	0	0	0	0	0	1	0	0	1	0	1	0	0	0	0	0	0	0	-1	0	-1	-1	-1	0	0	1	4.359897015868017e-05
CGTTACTGAAATAGAGGTCGAAAGCAC	2.977557066650144e-07	1.0	0.931989247311828	1	133.0	1.637717893103901	1.6165413533834587	1.43609022556391	5.955114133300287e-07	0	0	0	0	0	0	0	0	0	0	0	0	0	0	0	0	0	0	0	0	0	0	0	0	0	0	0	0	0	0	0	0	0	0	0	0	0	0	0	0	0	0	0	0	0	-1	0	0	0	0	0	0	0	0	0	0	0	0	0	0	0	0	0	0	0	0	0	0	0	0	0	0	0	0	0	0	0	0	0	0	0	0	0	0	0	0	0	0	0	0	0	0	0	0	0	0	0	1	1	0	0	0	4.434620531345103e-05
CGTCAATAGTACTGCGTGCCTTCCCGA	3.0168056507664946e-07	3.3520062786294383e-08	0.9953051643192488	6	244.0	0.7890450825135145	0.7909836065573771	0.7909836065573771	6.033611301532989e-07	0	0	0	0	0	0	0	0	0	0	0	0	0	0	0	0	0	0	0	0	0	0	0	0	0	0	0	0	0	0	0	0	0	0	0	0	0	0	0	0	0	0	0	0	0	0	0	0	0	0	0	0	0	0	0	0	0	0	0	0	0	0	0	0	0	0	0	0	0	0	0	0	0	0	0	0	0	0	0	0	0	0	0	0	0	-1	0	0	0	0	0	0	0	0	0	0	0	0	0	0	1	0	4.491928086740461e-05
CGTTTTTCCGGCCTCTGCAAGAGCTTT	3.058877109368947e-07	0.0001226549165371	0.9932432432432432	8	177.0	1.144920224738494	0.7627118644067796	0.7062146892655368	6.117754218737894e-07	0	0	0	0	0	0	0	0	0	0	0	0	0	-1	0	0	0	0	0	0	0	0	0	0	0	0	0	0	0	0	0	0	0	0	0	0	0	0	0	0	0	0	0	0	0	0	0	0	0	0	0	0	0	0	0	0	0	0	0	0	0	0	0	0	0	0	0	0	0	0	0	0	0	0	0	0	0	0	0	0	0	0	0	0	0	0	0	0	0	0	0	0	0	0	0	0	0	0	0	0	1	0	4.552991817832484e-05
CGTTGCTTGAAGGTCGTGATTGTGTCG	3.117425748531605e-07	1.0	0.2571872042400152	8	1262.0	1.5273636841901066	0.919175911251981	0.6608557844690967	6.234851497063209e-07	0	-1	0	0	0	0	0	0	0	0	0	-1	0	0	-1	0	0	0	-1	-1	-1	-1	0	0	0	0	0	0	-1	0	0	0	1	0	0	0	0	0	0	0	0	0	1	0	0	0	0	0	0	0	-1	0	0	0	0	1	-1	0	0	1	0	0	0	0	0	0	0	-1	0	0	0	0	0	0	1	0	1	0	0	0	0	0	0	0	0	0	0	0	-1	0	0	0	0	0	0	-1	0	0	0	0	0	0	4.638128267224784e-05
CGTATGTCAATATATAAAACTGAATTA	3.182631302026031e-07	1.0	0.9181286549707602	2	434.0	1.2216180984669631	0.4308755760368664	0.2373271889400921	6.365262604052062e-07	0	1	0	0	0	0	0	0	0	0	0	0	0	0	0	0	0	0	0	0	0	0	0	0	0	0	0	0	0	0	0	0	0	0	0	0	0	0	0	0	0	0	0	0	-1	0	-1	0	0	0	0	0	0	0	0	0	0	0	0	0	0	0	0	0	0	0	0	0	0	0	0	0	0	0	0	0	0	0	0	0	0	0	0	0	0	0	0	0	0	0	0	0	0	0	0	0	0	0	0	0	0	0	4.732658200541083e-05
CGTTAGAAGATTCATTGCAGAAATGAG	3.193673846519108e-07	0.1334422456864618	0.1639721511765006	1	2231.0	1.5645675448080263	0.5620797848498431	0.4863290004482295	6.387347693038216e-07	0	0	-1	-1	0	0	0	0	0	1	0	0	-1	-1	0	0	0	-1	0	0	0	0	1	0	0	0	0	1	0	0	0	-1	0	0	0	1	-1	1	0	0	1	1	0	0	0	-1	0	1	0	0	0	0	0	1	-1	0	0	0	0	0	1	0	1	0	1	0	0	0	0	-1	-1	0	0	0	0	0	0	0	0	0	0	0	0	0	-1	0	-1	0	0	0	0	-1	0	0	1	0	-1	1	1	0	0	1	4.7487588804824906e-05
CGTCTGCAGATAAGGGGCTACCATTGT	3.2353172324232733e-07	1.0	1.0	8	94.0	1.054307823783743	0.2978723404255319	0.2978723404255319	6.470634464846547e-07	0	0	0	0	0	0	0	0	0	0	0	0	0	0	0	0	0	0	0	0	0	0	0	0	0	0	0	0	0	0	0	0	0	0	0	0	0	0	0	0	0	0	0	0	0	0	0	0	0	0	0	0	0	0	0	0	0	0	0	0	0	0	0	0	0	0	0	0	0	0	0	0	0	0	0	0	0	0	1	0	0	0	0	0	0	0	0	0	0	0	0	0	0	-1	0	0	0	0	0	0	0	0	4.809337509352172e-05
CGTTGTGAATTAGTAGTACAAAGAGAT	3.356194075197485e-07	1.0	0.8095975232198143	6	72.0	2.864240276218565	2.611111111111111	2.4027777777777777	6.712388150394969e-07	0	0	0	0	0	0	0	0	0	0	0	0	0	0	0	0	0	0	0	0	0	0	0	0	1	0	0	0	0	0	0	0	0	0	0	0	0	0	0	0	0	0	0	0	0	0	0	0	0	0	0	0	0	0	0	0	0	0	0	0	0	0	0	0	0	0	0	0	0	0	0	0	0	0	0	0	0	0	-1	0	0	0	0	0	0	0	0	0	-1	0	0	0	0	1	0	0	0	0	0	0	0	0	4.985090081366321e-05
CGTGCAACTGAATACTTTGAAAGCCTT	3.356486083160362e-07	0.4343322537586661	0.9130434782608696	1	102.0	1.7002396054557862	0.9215686274509804	0.7254901960784313	6.712972166320724e-07	0	0	0	0	0	0	0	0	0	-1	0	0	0	0	0	0	0	0	0	0	0	0	0	0	0	0	0	0	0	0	0	0	0	0	0	0	0	0	0	0	0	0	1	0	0	0	0	0	0	0	0	0	0	0	0	0	0	0	0	0	0	0	0	0	0	0	0	0	0	0	0	0	0	0	0	0	0	0	0	0	0	0	-1	0	0	0	0	0	0	0	0	0	0	0	0	0	0	0	0	0	0	0	4.9854998520859334e-05
CGTCAAGAGGAGCAGCCCAAGACTGAT	3.384036172688939e-07	0.0112023028329521	0.96	9	66.0	1.5812236885497426	1.621212121212121	1.318181818181818	6.768072345377878e-07	0	0	0	0	0	0	0	0	0	0	0	0	0	0	0	0	0	0	0	0	0	0	0	0	0	0	0	0	0	0	0	0	0	0	0	0	0	0	0	0	0	0	0	0	0	0	0	0	0	0	0	0	0	0	0	0	0	0	0	0	0	0	0	0	0	0	0	0	0	0	0	0	0	0	0	0	0	0	0	0	0	0	1	0	0	0	0	0	0	0	0	0	0	0	0	0	0	0	0	-1	0	0	5.025068483346864e-05
CGTGGAGTTGAGCGACGGCACTTTATC	3.391478104730127e-07	1.0	0.9289340101522844	6	231.0	1.9249624664811285	2.207792207792208	1.826839826839827	6.782956209460254e-07	0	0	0	0	0	0	0	0	0	0	0	0	0	0	0	0	0	0	0	0	0	0	1	0	0	0	0	0	0	0	0	0	0	0	0	0	0	0	0	0	0	0	0	0	0	0	0	0	0	0	0	0	0	0	0	0	0	0	0	0	0	0	0	0	0	0	0	0	0	-1	0	0	0	0	0	0	0	0	0	0	0	0	0	0	0	0	0	0	0	0	0	0	0	0	0	0	0	0	0	0	0	0	5.035780520427486e-05
CGTTGGGCTGGAGTTCACCTTCAAACA	3.417267184642584e-07	1.0	0.9705882352941176	6	58.0	1.952990337051121	1.9482758620689653	1.862068965517241	6.834534369285168e-07	0	0	0	0	0	0	0	0	0	0	0	0	0	0	0	0	0	0	0	0	0	0	0	0	0	0	0	0	0	0	0	0	0	0	0	0	0	0	0	0	0	0	0	0	0	-1	0	0	0	0	0	0	0	0	0	0	0	0	0	0	0	0	0	0	0	0	0	0	0	0	0	0	0	0	0	0	0	0	0	0	0	0	0	0	0	0	0	0	0	0	0	0	0	0	0	0	0	1	1	0	0	0	5.0731711927524514e-05
CGTTTTCACCGTGCCCTCCGACGGTGT	3.685043694907207e-07	0.0024583840607124	0.8	3	77.0	2.297483471073304	2.4805194805194803	2.3376623376623376	7.370087389814414e-07	0	0	0	0	0	0	0	0	0	0	0	0	0	0	0	0	0	0	0	0	0	0	0	0	0	0	0	0	0	0	0	0	0	0	0	0	0	0	0	0	0	0	0	0	0	0	0	0	0	0	0	0	0	0	0	0	0	0	0	0	0	0	0	0	0	0	0	1	0	0	0	0	0	0	0	0	0	0	0	0	0	0	0	0	0	0	0	0	0	0	0	0	0	0	0	0	0	0	0	-1	0	0	5.460710174082103e-05
CGTAAGGCGCTGAAGAGAAAGTTCGTC	3.8755861418369234e-07	8.680527235265208e-08	0.9813084112149532	8	355.0	1.327567344374077	0.7464788732394366	0.7070422535211267	7.751172283673847e-07	0	0	0	0	0	0	0	0	0	0	0	0	0	0	0	0	0	0	0	0	0	0	0	0	0	0	0	0	0	0	0	0	0	0	0	0	0	0	0	0	0	0	0	0	0	0	0	0	0	0	0	0	0	0	1	0	0	0	0	0	0	-1	0	0	0	0	0	0	0	0	0	0	0	0	0	0	0	0	0	0	0	0	0	0	0	0	0	0	0	0	0	0	0	0	0	0	0	0	0	0	0	0	5.735696610092304e-05
CGTAAATTGATGCGTAGTATTCGTTCT	3.909257245892554e-07	1.0	0.8446153846153845	6	126.0	1.5223211817728637	0.8968253968253969	0.7142857142857143	7.818514491785109e-07	0	0	0	0	0	0	0	0	0	0	0	0	0	0	0	0	0	0	0	0	0	0	0	0	0	0	0	0	0	0	0	0	0	0	0	0	0	0	0	0	0	0	0	0	0	0	0	1	1	0	0	0	0	0	0	0	0	0	0	0	0	0	0	0	0	0	0	0	0	0	0	0	0	0	0	0	0	0	0	0	0	0	0	0	0	0	0	0	0	0	0	0	0	-1	0	0	0	0	0	0	0	0	5.784198843261716e-05
CGTGTAGTGTCCAAACCTTGACAGCCT	3.9717246223427326e-07	1.0	0.6644444444444445	3	195.0	1.778162018172132	0.5897435897435898	0.4512820512820513	7.943449244685463e-07	1	0	0	0	0	0	0	0	0	1	0	0	0	0	0	0	0	0	0	0	1	0	0	0	0	0	0	0	0	0	0	0	0	0	0	0	0	0	0	0	0	0	0	0	0	0	0	0	0	0	0	0	0	0	0	0	0	0	0	0	0	0	0	0	0	0	0	0	0	0	0	0	0	0	0	0	0	0	0	0	0	0	0	0	0	-1	0	0	0	0	0	0	0	0	0	0	0	0	0	0	0	0	5.8742361111219256e-05
CGTATCTGCTGGCGTTGGTGATTTTCT	4.204084996792427e-07	1.0	0.9545454545454546	4	57.0	2.0883553883668062	0.8070175438596491	0.8070175438596491	8.408169993584854e-07	0	0	0	0	0	0	0	0	0	0	0	0	0	0	0	0	0	0	0	0	0	0	0	0	0	0	0	0	0	0	0	0	0	0	0	0	0	0	0	1	0	0	0	0	0	0	0	0	0	0	0	0	0	0	0	0	0	0	0	0	0	0	0	0	0	0	0	0	0	0	0	0	0	0	0	0	0	0	0	0	0	0	0	0	0	0	0	1	0	-1	0	0	0	0	0	0	0	0	0	0	0	0	6.209550102240478e-05
CGTCTTCTACAACGTCAACTCTTTCTG	4.2062394540334034e-07	1.0	0.5721698113207547	1	369.0	1.5082618054079897	0.7506775067750677	0.5880758807588076	8.412478908066807e-07	0	-1	0	0	0	0	0	1	0	0	0	1	0	0	0	0	0	0	-1	-1	-1	-1	0	0	0	0	0	0	0	0	1	0	1	0	1	0	0	0	0	0	0	0	0	0	-1	0	-1	0	0	0	0	0	0	0	0	-1	0	0	0	-1	0	0	0	0	0	0	0	0	0	0	0	0	0	0	-1	0	0	0	0	0	0	0	0	0	0	0	0	0	0	0	0	0	0	0	0	0	0	0	0	0	0	0	6.212554151606775e-05
CGTTCCATTTTTCAAATGCAAGAAAAT	4.385250714537459e-07	1.0	0.94	2	122.0	2.4507794413849235	2.278688524590164	1.2295081967213115	8.770501429074919e-07	0	0	0	0	0	0	0	0	0	0	0	0	0	0	0	0	0	0	0	0	0	0	0	0	0	0	0	0	0	0	0	0	0	0	0	0	0	0	0	0	0	0	0	0	0	0	0	0	0	0	0	0	0	0	-1	0	0	0	0	0	0	1	0	0	0	0	0	0	0	0	0	0	0	0	0	0	0	0	0	0	0	0	0	0	0	0	0	0	0	-1	0	0	0	0	0	0	0	0	0	0	0	0	6.470704624677253e-05
CGTCATACTCATAATTCACGAAATCGA	4.709707670663126e-07	1.0	1.0	6	49.0	1.4865921727751732	1.1428571428571428	1.020408163265306	9.419415341326252e-07	0	0	0	0	0	0	0	0	0	0	0	1	0	0	0	0	0	0	0	0	0	0	0	0	0	0	0	0	0	0	0	0	0	0	0	0	0	0	0	0	0	0	0	-1	0	0	0	0	0	0	0	0	0	0	0	0	0	0	0	0	0	0	0	0	0	0	0	0	0	0	0	0	0	-1	0	0	0	0	0	0	0	0	0	0	0	1	0	0	0	0	0	0	0	0	0	0	0	0	0	0	0	0	6.937900281177885e-05
CGTCCGCATTATCATATCTTATTATTC	4.7134599673803995e-07	1.0	0.9761904761904762	4	66.0	1.299750172531223	0.5	0.5	9.426919934760796e-07	0	0	0	0	0	0	0	0	0	0	0	0	0	0	0	0	0	0	0	0	0	0	0	0	0	0	0	0	0	0	0	0	0	0	0	0	0	0	0	0	0	0	0	0	0	0	0	0	0	0	0	0	0	0	0	0	0	0	-1	0	0	0	0	0	0	0	0	0	0	0	0	0	0	0	0	0	0	0	0	1	0	0	0	0	0	0	0	0	0	0	0	0	0	0	0	0	0	0	0	0	0	0	6.943163059706895e-05
CGTTCTAGGACGCTCTGAGGCGTCTCT	4.7729662390473e-07	1.0	0.7413411196133709	5	243.0	1.8313241076846531	1.0205761316872428	0.9465020576131687	9.5459324780946e-07	-1	0	0	0	0	0	0	0	0	0	0	0	0	0	0	0	0	0	0	0	0	0	0	0	0	0	0	0	0	0	0	0	0	0	0	0	0	0	0	0	0	0	1	0	0	0	0	0	0	0	0	0	0	0	0	0	0	0	0	0	0	0	0	0	0	0	0	0	0	0	0	0	0	0	0	0	0	0	0	0	0	0	0	0	0	-1	0	0	0	0	0	0	0	0	0	0	0	0	0	0	0	0	7.028842206867352e-05
CGTAATATTTTGCAAGCAAAGATGGTT	4.86908834071613e-07	1.0	0.8635658914728682	7	73.0	2.096030469876693	2.493150684931507	2.150684931506849	9.73817668143226e-07	0	0	0	0	0	0	0	0	0	0	0	0	0	0	0	0	0	0	0	0	0	0	1	0	0	0	0	0	0	0	0	0	0	0	0	0	0	0	0	0	0	0	0	0	0	0	0	0	0	0	0	0	0	0	0	0	0	0	0	0	0	0	0	0	0	0	0	0	0	-1	0	0	0	0	0	0	0	0	0	0	0	0	0	0	0	0	0	0	0	0	0	0	0	0	0	0	0	0	0	0	0	0	7.166707009339378e-05
CGTTGGAGTTATTATCAGTATATGTTC	4.88982776482501e-07	6.157604257102844e-10	0.8888888888888888	1	54.0	2.325703241461897	3.1481481481481484	3.074074074074074	9.77965552965002e-07	0	0	0	0	0	0	0	0	0	0	0	0	0	0	0	0	0	0	0	0	0	0	0	0	0	0	0	0	0	0	0	0	0	0	0	0	-1	0	0	0	0	0	0	0	0	0	0	0	0	0	0	0	0	0	0	0	0	0	0	0	0	0	1	0	0	0	0	0	0	0	0	0	0	0	0	0	0	0	0	0	0	0	0	0	0	0	0	0	0	0	0	0	0	0	0	0	0	0	0	0	0	0	7.196547457123277e-05
CGTATTACTTAGTAACTTGGGCTAACT	4.917380030986586e-07	1.0	0.1867679148119054	3	677.0	1.1397997684506302	0.311669128508124	0.224519940915805	9.834760061973172e-07	0	-1	0	0	0	0	0	0	1	0	0	0	0	0	0	0	0	0	0	0	0	0	0	0	0	0	0	0	0	0	0	0	0	0	0	0	0	0	0	-1	0	0	1	0	0	0	0	0	0	0	-1	0	0	0	0	-1	0	0	0	1	0	0	0	0	0	0	0	0	0	0	0	0	0	0	0	0	-1	0	0	0	0	0	0	0	0	0	0	0	1	0	0	0	0	0	0	1	0	0	0	0	0	0	7.23585672406093e-05
CGTCTGTCTCTTATACACATCTCCGAG	4.934001497833098e-07	6.961952043825117e-30	0.3105807236242019	4	585.0	5.27556527655597	2.353846153846154	2.2666666666666666	9.868002995666197e-07	0	0	0	0	0	0	0	0	-1	0	-1	0	0	0	0	0	0	0	0	0	0	0	-1	0	1	1	0	0	0	0	0	0	0	0	0	-1	0	0	0	0	0	0	0	0	0	-1	0	0	-1	0	0	0	0	0	0	0	0	0	0	0	0	0	1	0	0	0	0	1	0	0	0	0	0	0	1	0	0	0	0	0	0	0	0	0	0	0	0	0	0	0	0	0	0	0	0	0	0	0	0	0	0	0	7.259658253427015e-05
CGTGGAGACCATCACCTCCGACCAAAT	4.949861033488366e-07	1.0	0.8746081504702194	8	62.0	2.1363884274562137	1.564516129032258	1.0806451612903225	9.899722066976731e-07	0	0	0	0	0	0	0	0	0	0	0	0	0	0	0	0	0	0	0	0	0	0	0	0	0	0	0	0	0	0	1	0	0	0	0	0	0	0	0	0	0	0	0	0	0	0	-1	0	0	0	0	0	0	0	0	0	0	0	0	-1	0	0	0	0	0	0	0	0	0	0	0	0	0	0	0	0	-1	0	0	0	0	0	0	0	0	0	0	0	1	0	0	0	1	0	0	0	0	0	0	0	0	0	7.2822998426355e-05
CGTCATTTTCTTCCCTGCTGATAGAGC	5.021167284729802e-07	0.3466666203413607	0.336910084451068	7	2288.0	2.095904531097814	0.7460664335664335	0.6743881118881119	1.0042334569459603e-06	0	0	0	0	0	0	-1	0	0	0	0	1	-1	0	0	0	0	0	0	1	0	0	-1	0	0	0	0	0	0	1	0	0	0	0	0	0	0	0	0	0	0	0	0	0	0	0	0	0	0	0	0	0	0	0	1	0	0	0	0	0	0	0	0	0	0	0	0	0	0	0	0	0	0	1	0	1	0	0	0	0	0	-1	0	0	0	0	0	0	0	0	0	0	0	0	0	0	0	0	0	0	0	1	7.384113261614201e-05
CGTAAGTAGACCCATATTCTCCACAAG	5.077679442415336e-07	2.986163949627967e-06	0.95	5	65.0	1.7387129933086367	2.9846153846153847	2.6923076923076925	1.0155358884830671e-06	0	1	0	0	0	0	0	0	0	0	0	0	0	0	0	0	0	0	0	0	0	0	0	0	0	0	0	0	0	0	0	0	0	0	0	0	0	0	0	0	0	0	0	0	0	0	0	0	0	0	0	0	0	0	-1	0	0	0	0	0	0	0	0	0	0	0	0	0	0	0	0	0	0	0	0	0	0	0	0	0	0	0	0	0	0	0	0	0	0	0	0	0	0	0	0	0	0	0	0	0	0	0	7.464982057045087e-05
CGTACAGGGGGATAACAGTTAGAAATG	5.12365200325077e-07	2.12016751589889e-08	0.9473684210526316	5	63.0	1.651773083370706	3.6984126984126986	3.6984126984126986	1.024730400650154e-06	0	0	0	0	0	0	1	0	0	0	0	0	0	0	0	0	0	0	0	0	0	0	0	0	0	0	0	0	0	0	0	0	0	0	0	0	0	0	0	0	0	0	0	0	0	0	0	0	0	0	0	0	0	0	0	0	0	0	0	0	0	0	0	0	0	0	0	0	0	0	0	0	0	0	0	0	0	0	0	0	0	-1	0	0	0	0	0	0	0	0	0	0	0	0	0	0	0	0	0	0	0	0	7.530312184955695e-05
CGTGTTCCCCTCACATCGCCGTCAATT	5.183326456445524e-07	1.0	0.7270135424091233	2	130.0	1.590603461939079	0.8769230769230769	0.7	1.0366652912891048e-06	0	0	0	0	0	0	1	0	0	0	0	0	0	0	0	0	0	0	0	0	0	0	0	0	0	0	0	0	1	0	0	0	0	0	0	0	0	0	0	0	0	0	0	0	0	0	0	0	0	0	0	0	0	0	0	0	0	0	0	0	0	0	0	0	0	0	0	0	0	0	0	0	0	0	0	-1	0	0	0	0	0	0	0	0	0	-1	0	0	0	0	0	0	0	0	0	0	0	0	0	0	0	0	7.615735035427858e-05
CGTATCTGCAAGCGCCACGCGTTTGGT	5.25254902217111e-07	1.0	0.9130434782608696	7	80.0	1.7832901367069274	1.725	1.3	1.050509804434222e-06	0	0	0	0	0	0	0	0	0	0	0	0	0	0	0	0	0	0	0	0	0	0	1	0	0	0	0	0	0	0	0	0	0	0	0	0	0	0	0	0	0	0	0	0	0	0	0	0	0	0	0	0	0	0	0	0	0	0	-1	0	0	0	0	0	0	0	0	0	0	-1	0	0	0	0	0	0	0	0	0	0	0	-1	0	0	0	0	0	0	0	0	0	0	0	0	0	0	0	0	0	0	0	0	7.714948008982407e-05
CGTCAAAAACATTTTGTGCCATAACTA	5.335434143155289e-07	1.0	0.9189189189189187	2	64.0	1.6351322961334898	0.9375	0.9375	1.0670868286310575e-06	0	0	0	0	0	0	0	0	0	0	0	0	-1	0	0	0	0	0	0	0	0	0	0	0	0	0	0	0	0	0	0	0	1	0	0	0	0	0	0	0	0	0	0	0	0	0	0	0	0	0	0	0	0	0	0	0	0	0	0	0	0	0	0	0	0	0	0	0	0	0	0	0	0	0	0	0	0	0	0	0	0	0	0	0	0	0	0	0	0	0	0	0	0	1	0	0	0	0	0	0	0	0	7.832520632495257e-05
CGTTGAGGATAAAGTTTCTAAGTCTTT	5.425196836452405e-07	1.0	0.9733333333333334	2	101.0	1.41025229513406	0.7029702970297029	0.6336633663366337	1.085039367290481e-06	0	0	0	0	0	0	0	0	0	0	0	0	0	0	0	0	0	0	0	0	0	0	0	0	0	0	0	0	0	0	0	0	0	0	0	0	0	-1	0	1	0	0	0	0	0	0	0	0	0	0	0	0	0	0	0	0	0	0	0	0	0	0	0	0	0	0	0	0	0	0	0	0	0	0	0	0	0	0	0	0	0	0	0	0	0	0	0	0	0	0	0	0	0	0	0	0	0	0	0	0	0	0	7.960852936837562e-05
CGTTGGGTGCCGGGGTACCAGTCAAAC	5.445596776863211e-07	1.0	0.7967506631299734	6	284.0	1.1135283208977131	0.2112676056338028	0.2112676056338028	1.0891193553726425e-06	0	0	0	0	0	0	0	0	0	0	0	0	0	0	0	0	0	0	0	0	0	0	0	0	0	0	0	0	0	0	0	0	0	0	0	0	0	0	0	-1	0	0	0	0	0	0	0	-1	0	0	0	0	0	0	0	0	0	0	0	0	0	0	0	0	0	0	0	0	0	0	0	0	0	0	0	0	0	0	0	0	0	0	0	0	0	-1	0	0	0	0	0	0	0	0	0	0	0	1	1	0	0	0	7.990066715573623e-05
CGTTCCACAGCGTTGTATTTATCATAA	5.581557498561667e-07	1.0	0.925925925925926	8	65.0	1.6375549419543114	0.7384615384615385	0.7076923076923077	1.1163114997123334e-06	0	0	0	0	0	0	0	0	-1	0	0	0	0	0	0	0	0	0	0	0	0	0	0	0	0	0	0	0	0	0	0	0	0	0	0	0	0	0	0	0	0	0	0	0	0	0	0	0	0	0	1	0	0	0	0	0	0	0	0	-1	0	0	0	0	0	0	0	0	0	0	0	0	0	0	0	0	0	0	0	0	0	0	0	0	0	0	0	0	0	0	0	0	0	0	0	1	0	0	0	0	0	0	8.184154706413933e-05
CGTTTTTAACAAGCTTACATGCTTCAT	5.724361575549841e-07	0.8088065730179306	0.4140611615555936	2	553.0	1.1285820598714869	0.8083182640144665	0.5443037974683544	1.1448723151099685e-06	0	0	0	0	0	0	0	0	1	0	0	0	0	0	0	0	0	0	0	0	0	0	0	0	0	0	0	0	0	0	0	0	0	0	0	0	0	0	0	1	0	0	0	0	0	0	0	0	0	0	-1	0	0	0	0	0	0	0	0	0	0	0	0	0	0	0	0	0	0	0	0	0	0	0	0	0	0	0	0	0	0	0	0	0	0	0	0	0	0	0	0	0	0	0	0	0	0	0	0	0	0	0	8.387974804003637e-05
CGTGTTTTCAACGATAAGCCTCAGTTG	5.867209244329957e-07	1.0	0.8648936170212765	4	87.0	2.336495812235968	1.5632183908045978	1.4137931034482758	1.1734418488659917e-06	0	0	0	0	0	0	0	0	0	0	0	0	-1	0	0	0	0	0	0	0	0	0	0	0	0	0	0	0	0	0	0	0	1	0	0	0	0	0	0	0	0	0	0	0	0	0	0	0	-1	0	0	0	0	0	0	0	0	0	0	0	0	0	0	0	0	0	0	0	0	0	0	0	0	0	0	0	0	0	0	0	0	0	0	0	0	0	0	0	0	0	0	0	0	0	0	0	0	0	0	0	0	0	8.591425506978383e-05
CGTCGTTCAGACGCTCCAGAACCGGCC	5.891577707603258e-07	1.0	0.9696969696969696	3	68.0	1.1888600292640603	0.6470588235294118	0.6470588235294118	1.1783155415206516e-06	0	0	0	0	0	0	0	0	0	0	0	0	0	0	0	0	0	0	0	0	0	0	1	0	0	0	0	0	0	0	0	0	0	0	0	0	0	0	0	0	0	0	0	0	0	0	0	0	0	0	0	0	0	0	0	0	0	0	-1	0	0	0	0	0	0	0	0	0	0	-1	0	0	0	0	0	0	0	0	0	0	0	0	0	0	0	0	0	0	0	0	0	0	0	0	0	0	0	0	0	0	0	0	8.626577198495128e-05
CGTCGCAATGTTCATATCTGTAGTCCA	5.93270613469653e-07	1.0	0.96	9	75.0	1.5587641406645634	0.6933333333333334	0.6133333333333333	1.186541226939306e-06	0	0	0	0	0	0	0	0	0	1	0	0	0	0	0	0	0	0	0	0	0	0	0	0	0	0	0	0	0	0	0	0	0	0	0	0	0	0	0	0	0	0	0	0	0	0	0	0	0	0	0	0	0	0	0	0	0	0	0	0	0	0	0	0	0	0	0	0	0	0	0	0	0	0	0	-1	0	0	0	0	0	0	0	0	0	0	0	0	0	0	0	0	0	0	0	0	0	0	0	0	0	0	8.685070158974817e-05
CGTCATGGCTCAGGCGCAGAAGTCTAT	6.117818728809392e-07	1.0	0.9696969696969696	5	67.0	2.071772986886117	2.5074626865671643	2.1194029850746268	1.2235637457618783e-06	0	0	0	0	0	0	0	0	0	0	0	0	0	0	0	0	0	0	0	0	0	0	1	0	0	0	0	0	0	0	0	0	0	0	0	0	0	0	0	0	0	0	0	0	0	0	0	0	0	0	0	0	0	0	0	0	0	0	-1	0	0	0	0	0	0	0	0	0	0	-1	0	0	0	0	0	0	0	0	0	0	0	0	0	0	0	0	0	0	0	0	0	0	0	0	0	0	0	0	0	0	0	0	8.94872904042678e-05
CGTAAGGGCCGTGCTGATTTGACGTCA	6.403830641522441e-07	7.476711964841393e-08	0.5807092875318066	6	227.0	2.588998594587503	2.9823788546255505	2.537444933920705	1.2807661283044885e-06	0	0	0	0	0	1	-1	0	0	0	0	0	0	0	0	1	1	0	0	0	0	0	1	0	1	0	0	0	0	0	0	0	0	0	0	0	0	0	0	0	0	0	0	-1	0	0	0	0	0	0	0	0	0	0	-1	0	0	0	0	0	0	0	0	0	0	0	0	0	1	0	0	0	-1	-1	0	0	0	0	0	-1	0	0	0	0	0	0	0	0	0	0	0	0	0	0	0	0	0	0	0	0	0	0	9.357034957187408e-05
CGTGGAGCCGGTTGTTCCGGATGAGGA	6.817955347053729e-07	1.0	1.0	4	53.0	1.4388636478377872	0.981132075471698	0.981132075471698	1.3635910694107458e-06	0	0	0	0	0	0	0	0	0	0	0	0	0	0	0	0	0	0	0	0	0	0	0	0	0	0	0	0	0	0	0	0	0	0	0	0	0	0	0	0	0	0	0	0	0	1	0	0	0	0	0	0	0	0	0	0	0	0	0	0	0	0	0	0	0	0	0	0	0	0	0	0	0	0	0	0	0	0	0	0	0	0	0	0	0	-1	0	0	0	0	0	0	0	0	0	0	0	0	0	0	0	0	9.946995487704921e-05
CGTTAAAAGAGGCGAGTGAGTACACTC	6.817955347053729e-07	1.0	1.0	3	53.0	1.0898308036132538	0.8490566037735849	0.8490566037735849	1.3635910694107458e-06	0	0	0	0	0	0	0	0	0	0	0	0	0	0	1	0	0	0	0	0	0	0	0	0	0	0	0	0	0	0	0	0	0	0	0	0	0	0	0	0	0	0	0	0	0	0	0	0	0	0	0	0	0	0	0	0	0	0	0	0	0	0	0	0	0	0	0	0	0	0	0	0	0	0	0	0	0	0	0	0	0	0	0	0	0	0	0	0	0	0	-1	0	0	0	0	0	0	0	0	0	0	0	9.946995487704921e-05
CGTGTCGTGGTCGTCGCCTACACGGCC	6.848205824354414e-07	8.23788046640493e-09	0.9333333333333332	4	55.0	1.446431303056998	2.581818181818182	2.527272727272728	1.3696411648708829e-06	0	0	0	0	0	0	0	0	0	0	0	0	0	0	0	0	0	0	0	0	0	0	0	0	0	0	0	0	0	0	0	0	0	0	0	0	0	0	0	0	0	0	0	0	0	0	0	0	0	0	0	0	0	0	0	0	0	0	0	0	0	0	0	0	0	0	0	1	0	0	0	0	0	0	0	0	0	0	0	0	0	0	0	0	0	0	0	0	0	0	0	0	0	0	0	0	0	0	0	-1	0	0	9.990138802612783e-05
CGTTTCAATTTCCTTTGAATGACCAAT	6.937525400534358e-07	1.0	0.4957271364317841	8	231.0	1.4873486828491556	0.4935064935064935	0.3463203463203463	1.3875050801068717e-06	-1	0	0	0	0	0	0	0	0	0	0	0	0	0	0	0	0	0	0	0	0	0	0	0	0	0	0	0	0	0	0	0	0	0	0	0	1	0	0	0	0	0	0	0	0	0	0	1	0	0	0	0	0	0	0	0	0	0	0	0	0	0	0	0	-1	0	0	0	0	1	0	0	0	0	0	0	0	0	0	0	0	0	0	0	0	0	0	0	0	0	0	1	0	0	0	0	0	0	0	0	0	0	0.0001011752476339962
CGTATCTGAAAAATTATTAGATATAAA	7.211119853359012e-07	1.0	0.975609756097561	3	108.0	1.6809392589875014	0.5925925925925926	0.5740740740740741	1.4422239706718024e-06	0	0	0	0	0	0	0	0	0	0	0	0	0	0	0	0	0	0	0	0	0	0	0	0	0	0	0	0	0	0	0	0	0	0	0	0	-1	0	0	0	0	1	0	0	0	0	0	0	0	0	0	0	0	0	0	0	0	0	0	0	0	0	0	0	0	0	0	0	0	0	0	0	0	0	0	0	0	0	0	0	0	0	0	0	0	0	0	0	0	0	0	0	0	0	0	0	0	0	0	0	0	0	0.00010507009094592781
CGTGTCCTTATCATAGACGTATGCGGC	7.5329843690872e-07	1.0	0.8642857142857143	2	58.0	2.0635292703928223	1.5689655172413792	1.137931034482759	1.50659687381744e-06	0	0	0	0	0	0	0	0	0	-1	0	0	0	0	0	0	0	0	0	0	0	0	0	0	0	0	0	0	0	0	0	0	0	0	0	-1	0	0	0	0	0	0	0	0	0	0	0	0	0	0	0	0	0	0	0	0	0	0	0	0	0	0	0	0	0	0	0	0	0	0	0	0	0	0	0	0	0	0	0	0	0	0	0	0	0	0	0	0	0	1	0	0	0	1	0	0	0	0	0	0	0	0	0.0001096528281639858
CGTGGGTAGGGAATCTTTCTTATCCAC	7.645606980996972e-07	1.0	0.6409373975745658	3	167.0	1.9344201011426532	1.778443113772455	1.532934131736527	1.5291213961993943e-06	0	0	0	0	0	0	0	0	0	0	0	0	0	0	0	0	0	0	0	0	0	0	0	0	-1	0	0	0	0	0	0	0	0	0	0	0	0	0	0	0	0	0	0	0	0	0	0	0	0	0	0	0	0	0	0	0	0	0	0	0	0	0	0	0	0	0	0	0	0	0	0	0	0	0	0	0	0	0	1	0	0	0	0	0	0	0	0	0	0	1	0	0	0	0	0	0	0	0	0	0	0	0	0.00011124871369808989
CGTGGCAGGGACCAGCAGTAAACAATG	7.686789912201995e-07	9.219633773555884e-09	0.8978354978354979	4	76.0	1.785811956053517	6.065789473684211	5.4868421052631575	1.537357982440399e-06	0	0	0	0	0	0	0	0	0	0	0	0	0	0	0	0	0	0	0	0	0	0	0	0	0	0	0	0	0	0	0	0	0	0	0	0	0	0	0	0	0	0	0	0	0	0	0	0	0	0	0	0	0	0	0	0	0	0	0	0	0	0	0	0	0	0	0	0	0	0	0	0	0	0	0	0	0	0	0	0	0	0	0	0	0	-1	0	0	0	0	0	0	0	0	0	0	0	1	1	0	0	0	0.00011183057826566852
CGTATAGAAAACTTGCCACCATTTCTT	7.811458893525768e-07	1.0	0.9655172413793104	8	107.0	1.2406585727598738	0.2616822429906542	0.2616822429906542	1.5622917787051535e-06	0	0	0	0	0	0	0	1	0	0	0	0	0	0	0	0	0	0	0	0	0	0	0	0	0	0	0	0	0	0	0	0	0	0	-1	0	0	0	0	0	0	0	0	0	0	0	0	0	0	0	0	1	0	0	0	0	0	0	0	0	0	0	0	0	0	0	0	0	0	0	0	0	0	0	0	0	0	0	0	0	0	0	0	0	0	0	0	0	0	0	0	0	0	0	0	0	0	0	0	0	0	0	0.00011360046380084206
CGTTCTTCCTTTAGTTTCCTAGATTTT	7.967331452389279e-07	1.0	0.6291284403669726	4	189.0	1.71066753620696	1.0740740740740742	0.8306878306878307	1.5934662904778555e-06	0	0	0	0	0	0	0	0	0	0	0	0	0	0	0	0	0	0	0	0	0	0	0	0	1	0	0	0	0	0	0	0	0	0	0	0	0	0	0	0	0	0	0	0	0	0	0	0	0	0	0	0	0	0	0	0	0	0	0	0	0	0	0	0	0	0	0	0	0	0	0	0	0	0	0	0	0	0	-1	0	0	0	0	0	0	0	0	0	-1	1	0	0	0	1	0	0	0	0	0	0	0	0	0.000115818782859559
CGTGTGATTTTGAAACAACTGTTTGGA	8.371830218014484e-07	1.0	0.9453900709219858	1	171.0	1.1432413936036103	0.2339181286549707	0.2339181286549707	1.6743660436028968e-06	0	0	0	0	-1	0	0	0	0	0	0	0	0	0	0	0	0	0	0	0	0	0	0	0	0	0	0	0	0	0	0	0	0	0	0	0	0	0	0	0	0	0	0	0	0	0	0	0	0	0	0	0	0	0	0	0	0	0	0	0	0	0	0	0	0	0	0	0	0	0	0	0	0	0	0	0	1	0	0	0	0	0	0	0	0	0	0	0	0	0	0	0	0	0	0	0	0	0	0	0	0	0	0.00012154279428487574
CGTCTTTAAACGTATTATTAATTCTCA	8.394401315895728e-07	1.0	1.0	8	49.0	1.448395138006395	0.5306122448979592	0.5306122448979592	1.6788802631791456e-06	0	0	0	1	0	0	0	0	0	0	0	0	0	0	0	0	0	0	0	0	0	0	0	0	0	0	0	0	0	0	0	0	0	0	0	0	0	0	0	0	0	0	0	0	0	0	0	0	0	0	0	0	0	-1	0	0	0	0	0	0	0	0	0	0	0	0	0	0	0	0	0	0	0	0	0	0	0	0	0	0	0	0	0	0	0	0	0	0	0	0	0	0	0	0	0	0	-1	0	1	0	0	0	0.00012186475837323763
CGTCGCATGGTGCGGTTGATCGCGTTT	8.839391364754753e-07	1.0	1.0	2	92.0	1.0394807455060204	0.5543478260869565	0.5543478260869565	1.7678782729509506e-06	0	0	0	0	0	0	0	0	0	0	0	0	0	0	0	0	0	0	0	0	0	0	0	0	0	0	0	0	0	0	0	0	0	0	0	0	0	0	0	0	0	0	0	0	0	0	0	0	0	0	0	1	0	0	0	0	0	0	0	0	0	0	0	-1	0	0	0	0	0	0	0	0	0	0	0	0	0	0	0	0	0	0	0	0	0	0	0	0	0	0	0	0	0	0	0	0	0	0	0	0	0	0	0.00012816831847441254
CGTATTTCTGAACATATTCATACCAAG	8.939665796898561e-07	0.5901299956755421	1.0	7	79.0	2.338802839253745	2.3797468354430378	1.8860759493670889	1.787933159379712e-06	0	0	0	0	0	0	0	0	0	0	0	0	-1	0	0	0	0	0	0	0	0	0	0	0	0	0	0	0	0	0	0	0	0	0	0	0	0	0	0	0	0	0	0	0	0	0	0	0	1	0	0	0	0	0	0	0	0	0	0	0	0	0	0	0	0	0	0	0	0	0	0	0	0	0	0	0	0	0	0	0	0	0	0	0	0	0	0	0	0	0	0	0	0	-1	0	0	0	0	0	0	0	0	0.00012958457207606282
CGTAACTGTAGTGAATTATCTTCTGAT	9.110103848440692e-07	1.0	0.7519964507542147	1	167.0	2.004119997011568	1.622754491017964	1.2694610778443114	1.8220207696881384e-06	0	0	0	0	0	0	0	0	0	0	0	0	0	0	0	0	0	0	0	0	0	0	0	0	0	0	0	0	0	0	0	0	0	0	0	0	0	0	0	1	0	0	0	0	0	0	0	0	0	0	0	0	0	0	0	0	0	0	0	0	0	-1	0	0	0	0	0	0	0	0	0	0	0	-1	1	-1	0	0	0	0	0	0	0	0	0	0	0	0	0	0	0	0	0	0	0	0	0	0	0	0	0	0	0.00013200561937068496
CGTACCAATTTTGCCATATTATCCTCT	9.190980011117488e-07	1.0	0.7211320754716981	6	103.0	1.9696507101774992	1.058252427184466	0.8349514563106796	1.8381960022234976e-06	0	0	0	0	0	0	0	0	0	0	0	0	0	1	0	0	0	-1	0	0	0	0	0	0	0	0	0	-1	0	0	0	1	0	0	0	1	0	0	-1	0	-1	0	0	0	0	0	0	0	0	0	0	0	0	0	0	0	0	0	0	0	0	0	0	0	0	0	0	0	0	0	0	0	0	0	0	0	0	0	0	0	0	0	0	0	1	0	0	0	0	0	0	0	0	0	0	0	0	0	0	0	0	-1	0.00013314443208287845
CGTATATTGGTACCGGATAACCCGCCA	9.250940815046442e-07	1.0	1.0	6	58.0	1.5090384799835384	0.7413793103448276	0.4827586206896552	1.8501881630092884e-06	0	0	0	0	0	0	0	0	0	0	0	0	0	0	0	0	0	0	0	0	0	0	0	0	0	0	0	0	0	0	0	0	0	0	0	0	-1	0	0	0	0	1	0	0	0	0	0	0	0	0	0	0	0	0	0	0	0	0	0	0	0	0	0	0	0	0	0	0	0	0	0	0	0	0	0	0	0	0	0	0	0	0	0	0	0	0	0	0	0	0	0	0	0	0	0	0	0	0	0	0	0	0	0.00013398855603024355
CGTATGTTGCGTCATATGTTAACAGTT	9.255676441757144e-07	2.126947276276553e-05	0.7764593409065347	7	557.0	1.6645394280027164	0.7360861759425493	0.5439856373429084	1.8511352883514283e-06	0	0	0	0	0	0	0	0	0	0	0	0	0	0	0	1	0	0	0	0	0	0	0	0	1	0	0	0	0	0	0	0	0	0	0	0	0	0	0	0	0	0	0	0	0	0	0	0	0	0	0	0	0	0	0	0	0	1	0	0	0	0	0	-1	0	0	0	0	0	0	0	0	0	0	0	0	0	0	0	0	0	0	0	0	0	0	0	0	0	0	0	0	0	0	0	0	0	0	0	0	0	0	0.00013405588930017043
CGTCGGTCTGGTCTCTTACGTTCCATG	9.278955117435208e-07	0.0092452927901628	0.9322222222222222	5	61.0	1.5829930345978778	1.639344262295082	1.5573770491803278	1.8557910234870412e-06	0	0	0	0	0	0	0	0	0	0	0	0	0	0	0	0	0	0	0	0	0	0	0	0	0	0	0	0	0	0	0	0	0	0	0	0	0	0	0	0	0	0	0	0	0	0	0	0	0	0	0	0	0	0	0	0	0	0	0	0	0	0	0	0	0	0	0	0	0	0	0	0	0	0	0	0	0	0	0	0	0	0	0	0	0	0	0	0	1	0	0	0	0	0	0	0	0	0	0	0	-1	0	0.0001343817135029955
CGTTGAACGGAAATTAGTCAAATATGC	9.527761951131836e-07	1.0	0.7345191040843215	6	135.0	2.071270733047757	1.0444444444444445	0.9629629629629628	1.9055523902263671e-06	1	0	0	0	0	0	0	0	0	0	1	0	0	1	0	0	0	0	0	0	0	0	0	0	0	0	0	0	0	0	0	-1	0	0	0	0	0	0	0	0	0	0	0	0	0	0	0	0	0	0	0	0	0	-1	0	0	0	0	0	0	-1	0	0	0	0	0	0	0	0	0	0	0	0	0	0	0	0	0	0	0	0	0	0	0	1	0	1	0	0	0	0	-1	0	0	0	0	0	0	0	0	0	0	0.00013790878200450475
CGTAGTATTTTGCGTCTTCGATTGTTG	9.867667371344074e-07	1.0	0.819359756097561	8	73.0	2.078093051082332	0.9452054794520548	0.7123287671232876	1.9735334742688147e-06	0	0	0	0	0	0	0	0	0	-1	0	0	0	0	0	0	0	0	0	0	0	0	0	0	0	0	0	0	0	0	0	0	0	0	0	0	0	0	0	0	0	1	0	0	0	0	0	0	0	0	0	0	0	0	0	0	0	0	0	0	0	0	0	0	0	0	0	0	0	0	0	0	0	0	0	0	0	0	0	0	0	0	0	0	0	0	0	0	0	0	0	0	0	0	0	0	0	0	0	0	0	0	0.00014270106381886996
CGTTTGCGGTACATACCGACAGTTATA	9.967567648079091e-07	1.0	0.9436507936507936	1	71.0	1.9501268653907748	0.9859154929577464	0.9859154929577464	1.9935135296158187e-06	0	0	0	0	0	0	0	0	0	0	0	0	0	0	0	0	0	0	0	0	0	0	1	0	0	0	0	0	0	0	0	0	0	0	0	0	0	0	0	0	0	0	0	0	0	0	0	0	0	0	0	0	0	0	0	0	0	0	-1	0	0	0	0	0	0	0	0	0	0	-1	0	0	0	0	0	0	0	0	0	0	0	0	0	0	0	0	0	0	0	0	0	0	0	0	0	0	0	0	0	0	0	0	0.00014410261517857744
CGTCCTTTGAGTAGCATTATTATTATT	9.989065030548618e-07	1.0	0.8888888888888888	9	74.0	1.6107683065808978	1.0945945945945943	0.9864864864864864	1.9978130061097235e-06	0	0	0	0	0	0	0	0	0	0	0	0	-1	0	0	0	0	0	0	0	0	0	0	0	0	0	0	0	0	0	0	0	-1	0	0	0	0	0	0	0	0	0	0	0	0	0	0	0	1	0	0	0	0	0	0	0	0	0	0	0	0	0	0	0	0	0	0	0	0	0	0	0	0	0	0	0	0	0	0	0	0	0	0	0	0	0	0	0	0	0	0	0	0	1	0	0	0	0	0	0	0	0	0.00014440394911944382
CGTTTATAATGCGCATATTGTCAAAAG	9.992215328618157e-07	1.0	0.6655510932619366	5	137.0	1.9863562122263048	0.656934306569343	0.635036496350365	1.9984430657236317e-06	0	0	0	0	0	0	0	0	0	0	0	0	0	0	0	0	0	0	-1	-1	-1	-1	0	0	0	0	0	0	0	0	0	0	-1	0	-1	0	0	0	0	0	0	0	0	0	1	0	1	0	0	0	1	0	0	0	0	0	0	0	0	1	0	0	0	0	0	0	0	0	0	0	0	0	0	0	-1	1	1	0	0	0	0	0	0	0	0	0	0	0	0	0	0	0	0	0	0	0	0	0	0	0	0	0	0.00014444881480633225
CGTCCTCAATGAAACAAGGTAATACTC	1.014017746753032e-06	1.0	0.7115505335844319	2	172.0	1.740328251031522	0.8313953488372093	0.5755813953488372	2.028035493506064e-06	1	0	0	0	0	0	0	0	0	-1	0	0	1	-1	0	0	0	0	0	0	0	0	-1	0	0	0	0	0	0	0	0	1	0	0	0	0	0	0	1	0	0	0	0	0	0	0	0	0	0	0	0	0	0	0	0	0	0	0	0	0	0	0	0	0	0	0	0	0	0	1	0	0	0	0	0	0	0	0	0	0	0	0	0	0	-1	0	0	0	0	0	0	-1	0	0	0	0	0	0	0	0	0	0	0.00014652097516794084
CGTTTTATCGCTGATTTTGGTGTGAAA	1.0359230569442373e-06	3.0223206805910315e-06	0.9523809523809524	4	60.0	1.9256874697070732	2.7666666666666666	2.716666666666667	2.0718461138884746e-06	0	0	0	0	0	0	0	0	0	-1	0	0	0	0	0	0	0	0	0	0	0	0	0	0	0	0	0	0	0	0	0	0	0	0	0	0	0	0	0	0	0	0	1	0	0	0	0	0	0	0	0	0	0	0	0	0	0	0	0	0	0	0	0	0	0	0	0	0	0	0	0	0	0	0	0	0	0	0	0	0	0	0	0	0	0	0	0	0	0	0	0	0	0	0	0	0	0	0	0	0	-1	0	0.00014960678232844897
CGTCTTCGTATATCTCTTGATCGTCTT	1.0410935993496311e-06	1.0	0.96875	2	64.0	2.2049395501179974	1.875	1.484375	2.0821871986992622e-06	0	0	0	0	0	0	0	0	0	0	0	0	-1	0	0	0	0	0	0	0	0	0	0	0	0	0	0	0	0	0	0	0	1	0	0	0	0	0	0	0	0	0	0	0	0	0	0	0	0	0	0	0	0	0	0	0	0	0	0	0	0	0	0	0	0	0	0	0	0	0	0	0	0	0	0	0	0	0	0	0	0	0	0	0	0	0	0	0	0	0	0	0	0	-1	0	0	0	0	0	0	0	0	0.00015033805070418943
CGTGTAGAGGAAATTGTTGGACGGGTT	1.0420855370754426e-06	0.0003431262453419	0.9606741573033708	9	219.0	1.4442591190647691	1.1917808219178083	1.0639269406392695	2.084171074150885e-06	0	0	0	0	0	0	0	0	0	0	0	0	0	0	0	0	0	0	0	0	0	0	0	0	0	0	0	0	0	0	0	0	0	0	0	0	0	0	0	0	0	0	0	0	0	0	0	0	0	0	0	0	0	0	0	0	0	0	0	0	0	0	0	0	0	0	0	0	0	0	0	0	0	0	0	0	0	0	0	0	0	0	0	0	0	-1	0	0	0	0	0	0	0	0	0	0	0	1	1	0	0	0	0.00015047707192158863
CGTCATACGGATAATTGCTGCTTGGTC	1.0974892968746056e-06	4.154058101091226e-05	0.9668874172185432	5	180.0	1.36978992407237	0.9	0.8333333333333334	2.194978593749211e-06	0	0	0	0	0	0	0	0	0	0	0	0	0	0	0	0	0	0	0	0	0	0	0	0	0	0	0	0	0	0	0	0	0	0	0	0	0	0	0	0	0	-1	0	0	0	0	0	0	0	0	0	0	0	0	0	0	0	0	0	0	0	0	0	0	0	0	0	0	0	0	0	0	0	0	0	0	0	0	0	0	0	0	0	0	0	1	0	0	0	0	0	0	0	0	0	0	0	0	0	0	0	0	0.00015827400866412735
CGTAGGGAGTAAGCCCGGCCGCAACAC	1.118225009252738e-06	1.0	0.96113074204947	4	316.0	1.1785489761777046	0.3164556962025316	0.2721518987341772	2.236450018505476e-06	0	0	0	0	0	0	0	0	0	0	0	0	0	0	0	0	0	0	0	0	0	0	0	0	0	0	0	0	0	0	0	0	0	0	0	0	0	0	0	0	0	0	0	0	0	0	0	0	0	0	0	0	0	0	1	0	0	0	0	0	0	-1	0	0	0	0	0	0	0	0	0	0	0	0	0	0	0	0	0	0	0	0	0	0	0	0	0	0	0	0	0	0	0	0	0	0	0	0	0	0	0	0	0.00016117866194121966
CGTGTAAATGTATTCTTCTTGTATTGG	1.1447395229353025e-06	1.6644041909834547e-08	0.8956698634117989	5	142.0	1.76662755356229	1.852112676056338	1.6126760563380282	2.289479045870605e-06	0	0	0	0	0	0	1	0	0	0	0	0	0	0	0	0	0	0	0	0	0	0	0	0	0	0	0	0	0	0	0	0	0	0	0	0	0	0	0	0	0	0	0	0	0	0	0	0	0	0	0	0	0	0	0	-1	0	0	0	0	0	0	0	0	0	0	0	0	0	0	0	0	0	0	0	0	0	0	0	0	0	0	0	0	0	0	0	0	0	0	0	0	0	0	0	0	0	0	0	0	0	0	0.00016488967212577858
CGTTGAAGCGCTTCACCACGACGAAGA	1.153530544425249e-06	2.051504267750606e-06	0.921875	3	91.0	2.103733949502105	5.0989010989010985	4.989010989010989	2.307061088850498e-06	0	0	0	0	0	0	0	0	0	0	0	0	0	0	0	0	0	0	0	0	0	0	0	0	0	0	0	0	0	0	0	0	0	0	0	-1	0	0	0	0	0	0	0	0	0	0	0	0	0	0	0	1	0	0	0	0	0	0	0	0	0	0	0	0	0	0	0	0	0	0	0	0	0	0	0	0	0	0	0	0	0	0	0	0	0	0	0	0	0	0	0	0	0	0	0	0	0	0	0	0	0	0	0.00016612651971028512
CGTGCGCGGGCGTATAAAATCGATCAG	1.2247146095778135e-06	1.0	0.975	1	63.0	1.160404201275035	0.7619047619047619	0.7619047619047619	2.449429219155627e-06	0	0	0	0	0	0	0	0	0	0	0	0	0	0	0	0	0	0	0	0	0	0	1	0	0	0	0	0	0	0	0	0	0	0	0	0	0	0	0	0	0	0	0	0	0	0	0	0	0	0	0	0	0	0	0	0	0	0	0	0	0	0	0	0	0	0	0	0	0	-1	0	0	0	0	0	0	0	0	0	0	0	0	0	0	0	0	0	0	0	0	0	0	0	0	0	0	0	0	0	0	0	0	0.00017609013013990637
CGTACAGAAGCTGATGCCCAGGTACAG	1.3017725688021493e-06	0.1171592172630916	1.0	6	86.0	1.184561243538085	1.313953488372093	1.313953488372093	2.6035451376042986e-06	0	0	0	0	0	0	0	0	0	0	0	0	0	0	0	0	0	0	0	0	0	0	0	0	0	0	0	0	0	0	0	0	0	0	0	0	0	0	0	0	0	0	0	0	0	0	0	0	0	0	0	0	0	0	0	0	0	0	0	0	0	0	0	0	0	0	0	0	0	0	0	0	0	0	0	0	0	0	0	0	0	0	0	0	0	0	0	0	1	-1	0	0	0	-1	0	0	0	0	0	0	0	0	0.00018690609802408706
CGTACTGAACGCGCATTGCTGCTGTTG	1.3865135323090952e-06	1.0	0.912962962962963	1	87.0	1.6466888109077125	1.1954022988505748	1.057471264367816	2.7730270646181904e-06	0	0	0	0	0	0	0	0	0	0	0	0	0	0	0	0	0	0	0	0	0	0	1	0	0	0	0	0	0	0	0	0	0	0	0	0	0	0	0	0	0	0	0	0	0	0	0	0	0	0	0	0	0	0	0	0	0	0	0	0	0	0	0	0	0	0	0	0	0	-1	0	0	0	0	0	0	0	0	0	0	0	0	0	0	0	0	0	0	0	0	0	0	0	0	0	0	0	0	0	0	0	0	0.0001987498843123568
CGTGCAAGGATCGCGGTTCGCAGGGAC	1.4391705517031304e-06	1.0	0.9772727272727272	2	67.0	1.5766608394490795	0.6268656716417911	0.5970149253731343	2.878341103406261e-06	0	0	0	0	0	0	0	0	0	0	0	0	0	0	0	0	0	0	0	0	0	0	1	0	0	0	0	0	0	0	0	0	0	0	0	0	0	0	0	0	0	0	0	0	0	0	0	0	0	0	0	0	0	0	0	0	0	0	0	0	0	0	0	0	0	0	0	0	0	-1	0	0	0	0	0	0	0	0	0	0	0	0	0	0	0	0	0	0	0	0	0	0	0	0	0	0	0	0	0	0	0	0	0.00020606766824852682
CGTTGATTATTGGGACGGTAAATCTCA	1.4439326728566817e-06	1.0	0.9172161172161172	9	74.0	1.9878797985386047	0.8243243243243243	0.8243243243243243	2.8878653457133634e-06	0	0	0	0	0	0	0	0	0	0	0	0	0	1	-1	0	0	0	0	0	0	0	0	0	0	1	0	0	0	0	0	0	0	0	0	0	0	0	0	0	0	0	0	0	0	0	0	0	0	0	0	0	0	0	0	0	0	0	0	0	0	0	0	0	0	0	0	0	0	0	0	0	0	0	0	0	0	0	0	0	0	0	0	0	0	0	0	0	0	0	0	0	0	0	0	0	0	0	0	0	0	0	0.00020672558891978812
CGTCATCATCATTTTTGAACCGAAAGC	1.489000284726083e-06	1.0	0.9251748251748252	3	81.0	1.4098155280963034	0.6790123456790124	0.419753086419753	2.978000569452166e-06	0	0	0	0	0	0	0	0	0	0	0	0	0	0	0	0	0	0	0	0	0	0	0	0	0	0	0	0	0	0	1	0	0	0	0	0	0	0	0	0	0	0	0	0	0	0	0	0	0	0	0	0	0	0	0	0	0	0	0	0	0	-1	0	0	0	0	0	0	0	0	0	0	0	0	0	0	0	0	0	0	0	0	0	0	0	0	0	0	0	0	0	0	0	0	0	0	0	0	0	0	0	0	0.00021300812889668262
CGTTGTATGCATGGAGGGACCCAGCGA	1.5265339396339109e-06	1.0	1.0	7	79.0	1.2681041662757926	0.4810126582278481	0.4556962025316455	3.0530678792678217e-06	0	0	0	0	0	0	0	0	0	0	0	0	0	0	0	0	0	0	0	0	0	0	0	0	0	0	0	0	0	0	0	0	0	0	0	0	0	0	0	0	0	0	0	0	0	-1	0	0	0	0	0	0	0	0	0	0	0	0	0	0	0	0	0	0	0	0	0	0	0	0	0	0	0	0	0	0	0	0	0	0	0	0	0	0	0	-1	0	0	0	0	0	0	0	0	0	0	0	1	1	0	0	0	0.00021826130421710819
CGTAAATAAAGCCATTCAACGCGGACT	1.5469717574039849e-06	1.0	0.7677248677248677	9	649.0	2.1954102195901304	1.9306625577812015	1.839753466872111	3.0939435148079697e-06	0	0	0	0	0	0	0	0	0	0	0	0	0	0	0	0	0	0	0	0	0	0	0	0	0	0	0	0	0	0	0	0	0	0	0	0	-1	0	0	0	0	0	0	0	0	0	0	0	0	0	0	0	0	0	0	0	0	0	0	0	0	0	1	0	0	0	0	0	0	0	0	0	0	0	0	0	0	0	0	0	0	0	0	0	0	0	0	0	0	0	0	0	0	0	0	0	0	0	0	0	0	0	0.00022110061717367456
CGTTCTGCCTCTAACATATACTTAGGT	1.5767927612626126e-06	0.9916795090030832	0.8624708624708626	2	72.0	1.8476094754943189	2.263888888888889	2.055555555555556	3.153585522525225e-06	0	0	0	0	0	0	0	0	0	0	0	0	0	0	0	0	0	0	0	0	0	0	0	0	1	0	0	0	0	0	0	0	0	0	0	0	0	0	0	0	0	0	0	0	0	0	0	0	0	0	0	0	0	0	0	0	0	0	0	0	0	0	0	0	0	0	0	0	0	0	0	0	0	0	0	0	0	0	0	0	0	0	0	0	0	0	0	0	0	-1	0	0	0	-1	0	0	0	0	0	0	0	0	0.0002252492356258432
CGTAGACGTTTGTGTCGAAATATCATT	1.5847398668933826e-06	1.0	0.0548860843336534	7	5121.0	0.8143073910112562	0.1735989064635813	0.118140988088264	3.169479733786765e-06	0	0	0	0	0	0	0	1	0	0	0	-1	0	0	0	0	0	0	1	1	1	-1	0	-1	0	0	0	0	1	0	-1	0	1	0	0	0	0	0	0	-1	0	0	0	0	0	0	0	0	0	0	0	-1	0	0	0	0	0	0	0	0	0	1	0	0	0	0	0	-1	0	0	0	0	0	1	0	0	0	0	1	0	0	0	0	0	0	0	0	0	-1	0	0	0	0	0	0	-1	0	0	0	0	0	0	0.00022635625263953458
CGTCTGCATACTTATTTACGATGTAAT	1.6009675025518302e-06	0.2161132092045009	1.0	7	48.0	1.2380876138583303	1.4583333333333333	1.4583333333333333	3.2019350051036603e-06	0	0	0	0	0	0	0	0	0	0	0	0	0	0	0	0	0	0	0	0	0	0	0	0	0	0	0	0	0	0	0	0	0	0	0	0	0	0	0	1	0	0	0	0	0	0	0	0	0	0	0	0	0	0	0	0	0	0	0	0	0	0	0	0	0	0	0	0	0	0	0	0	0	0	0	0	0	0	0	0	0	0	0	0	-1	0	0	0	0	0	0	0	0	0	0	0	0	0	0	0	0	0	0.00022860122713199145
CGTCAATTAAATTCATTAAATCATTTT	1.6088751730297925e-06	1.0	0.8181818181818181	6	95.0	2.2948714676470807	1.105263157894737	1.0421052631578946	3.2177503460595845e-06	0	0	0	0	0	0	0	0	0	0	0	0	0	0	0	0	0	0	1	-1	0	1	0	0	0	0	0	0	0	0	-1	0	1	0	-1	0	0	0	0	0	0	0	0	0	0	0	0	0	0	0	0	0	0	0	0	0	0	0	0	0	0	0	0	0	0	0	0	0	0	0	0	0	0	1	-1	0	0	0	0	0	0	0	0	0	0	0	0	0	-1	0	0	0	-1	0	0	0	0	0	0	0	0	0	0.000229700643776766
CGTGATCTCTATTTCATTATTCAACGT	1.630441483934736e-06	0.5557269803846566	1.0	5	47.0	1.4621173306483928	1.7872340425531914	1.7234042553191489	3.260882967869472e-06	0	0	0	0	0	0	0	0	0	0	0	-1	0	0	0	0	0	0	-1	0	0	-1	0	0	0	0	0	0	0	0	0	0	0	0	0	0	0	0	0	0	0	0	0	0	0	0	1	0	0	0	0	0	0	0	0	0	0	0	0	0	0	0	0	0	0	0	0	0	0	0	0	0	0	0	1	0	0	1	0	0	0	0	0	0	0	0	0	0	0	0	0	0	0	0	0	0	0	0	0	0	0	0	0.00023269369123403465
CGTACCGCAAGAAGTGTCACGAAATAT	1.638803990877307e-06	1.0	0.944055944055944	1	72.0	1.6876578088098653	1.3333333333333333	1.1388888888888888	3.277607981754614e-06	0	0	0	0	0	0	0	0	0	0	0	0	0	0	0	0	0	0	0	0	0	0	0	0	0	0	0	0	0	0	0	0	0	0	0	0	0	0	0	0	0	0	0	0	0	-1	0	0	0	0	0	0	0	0	0	0	0	0	0	0	0	0	0	0	0	0	0	0	0	0	0	0	0	0	0	0	0	0	0	0	0	0	0	0	0	0	0	0	0	0	0	0	0	0	0	0	0	1	1	0	0	0	0.0002338590951810261
CGTATATTAGCAATCTTTTGTTCCCTA	1.6693814647750205e-06	1.0	0.6973856209150326	5	121.0	2.0253926158366418	1.1570247933884297	1.0991735537190082	3.338762929550041e-06	0	0	0	0	0	0	0	0	0	0	0	0	0	0	0	0	0	0	0	0	0	0	0	0	1	0	0	0	0	0	0	0	0	0	0	0	0	0	0	0	0	0	0	0	0	0	0	0	0	0	0	0	0	0	0	0	0	0	0	0	0	0	0	0	0	0	0	0	0	0	0	0	0	0	0	0	0	0	-1	0	0	0	0	0	0	0	0	0	-1	1	0	0	0	-1	0	0	0	0	0	0	0	0	0.00023811368896668682
CGTGTCTCAGTCCCAATGTGGCCGTTC	1.7053189205173934e-06	1.0	0.0	6	2628.0	2.28339593968391	0.667427701674277	0.6191019786910198	6.821275682069573e-08	0	0	0	0	0	0	-1	0	0	0	0	0	-1	0	0	0	0	0	0	0	0	0	0	0	-1	0	0	0	0	0	0	0	0	0	0	0	0	0	0	0	-1	0	0	-1	0	0	0	0	0	0	0	0	0	0	-1	0	0	0	0	0	0	0	0	0	0	0	0	0	0	0	0	0	0	0	0	0	0	0	0	0	0	-1	0	0	0	0	0	0	0	0	0	0	0	0	0	0	0	0	0	0	0	-1	5.3384582966748796e-06
CGTCATTGTCAAATTTGAGCTTGATTT	1.7162105515137367e-06	0.0358454835964638	0.8893939393939394	8	193.0	1.5632028739101609	0.8860103626943006	0.7461139896373057	3.432421103027473e-06	0	0	0	0	0	0	0	0	0	1	0	0	0	0	0	0	0	0	0	0	0	0	0	0	0	0	0	0	0	0	0	0	0	0	0	-1	0	0	0	0	0	0	0	0	0	0	0	0	0	0	0	0	0	0	0	0	0	0	0	0	0	0	0	0	0	0	0	0	0	0	0	0	0	0	0	0	0	0	0	0	0	0	0	0	0	0	0	0	0	0	0	0	0	0	0	0	0	0	0	0	0	0	0.00024460918337057764
CGTCTGGTAGAGCGTATTAACGTTCAT	1.7962903276040662e-06	0.2052505343394398	0.9901960784313726	9	233.0	1.0695337221582302	0.7339055793991416	0.463519313304721	3.5925806552081325e-06	0	0	0	0	0	0	0	0	0	0	0	0	0	0	0	0	0	0	0	0	0	0	0	0	0	0	0	0	0	0	0	0	0	0	0	0	0	0	0	0	0	0	0	0	0	0	0	0	0	0	0	0	0	0	1	0	0	0	0	0	0	-1	0	0	0	0	0	0	0	0	0	0	0	0	0	0	0	0	0	0	0	0	0	0	0	0	0	0	0	0	0	0	0	0	0	0	0	0	0	0	0	0	0.0002557162306324323
CGTAGCCCCTTCTTGATATTTTTCAAA	1.8275622738067647e-06	0.0007249768932949	0.8188502673796791	5	122.0	1.700112664207127	1.7622950819672132	1.524590163934426	3.6551245476135294e-06	0	0	-1	0	0	0	0	0	0	0	0	0	0	0	0	0	0	0	0	0	0	0	1	0	0	0	0	0	0	0	0	0	0	0	0	0	0	0	0	0	0	0	0	0	0	0	0	0	0	0	0	0	0	0	0	0	0	0	0	0	0	0	0	0	0	0	0	0	0	0	0	0	0	0	0	0	0	0	0	0	0	0	0	0	0	0	0	0	0	0	0	0	0	0	0	0	0	0	0	0	0	0	0.00026003987721236443
CGTTACTTGCACTTTTGACGATTATCA	1.870217794441184e-06	0.0002593953381809	1.0	3	51.0	1.091145346559676	1.6666666666666667	1.6666666666666667	3.740435588882368e-06	0	0	0	0	0	0	0	0	0	0	0	0	0	0	0	0	0	0	0	0	0	0	0	0	0	0	0	0	0	0	0	0	0	0	0	0	0	0	0	0	0	0	0	0	0	0	0	0	0	0	0	0	0	0	1	0	0	0	0	0	0	0	0	0	0	0	0	0	0	0	0	-1	0	0	0	0	0	0	0	0	0	0	0	0	0	0	0	0	0	0	0	0	0	0	0	0	0	0	0	0	0	0	0.0002659635262065638
CGTCGGGGGAATCTTGCCGCCCAATTT	1.8834205496647228e-06	1.0	0.9393939393939394	3	68.0	1.6557613830014402	1.1176470588235294	1.1176470588235294	3.7668410993294456e-06	0	0	0	0	0	0	0	0	0	0	0	0	0	0	0	0	0	0	0	0	0	0	0	0	0	0	0	0	0	0	0	0	0	0	0	0	0	0	0	0	0	0	0	0	0	-1	0	0	0	0	0	0	0	0	0	0	0	0	0	0	0	0	0	0	0	0	0	0	0	0	0	0	0	0	0	0	0	0	0	0	0	0	0	0	0	0	0	0	0	0	0	0	0	0	0	0	0	1	1	0	0	0	0.00026779303226652284
CGTTCGTTAGCTTGTTCCAGTTGCTCC	1.88706585052732e-06	0.0732546004357423	0.80625	4	72.0	2.768411340632201	2.555555555555556	2.305555555555556	3.77413170105464e-06	0	0	0	0	0	0	0	0	0	0	0	0	0	0	0	0	0	0	0	0	0	0	0	0	0	0	0	0	0	0	0	0	0	0	0	0	-1	0	0	0	0	0	0	0	0	0	0	0	0	0	0	0	0	0	0	0	0	0	0	0	0	0	1	0	0	0	0	0	0	0	0	0	0	0	0	0	0	0	0	0	0	0	0	0	0	0	0	0	0	0	0	0	0	0	0	0	0	0	0	0	0	0	0.000268298993900642
CGTGCCAGCAGCCGCGGTAATACGTAG	1.9021772457147869e-06	0.0290412262330514	0.3664688772542175	8	607.0	4.121560868269111	2.9983525535420097	2.825370675453048	3.8043544914295737e-06	0	0	0	0	0	0	-1	0	0	0	0	0	1	0	0	0	0	0	0	0	0	0	0	0	1	0	0	0	0	0	0	0	0	0	0	0	0	0	0	0	0	0	0	-1	0	0	0	0	0	0	0	0	0	0	1	0	0	0	0	0	0	0	0	0	0	0	0	0	0	0	0	0	0	-1	0	0	0	0	0	0	0	0	0	0	0	0	0	0	0	0	0	0	0	0	0	0	0	0	0	0	0	1	0.00027038779342941773
CGTCGTTATGTCCATTCCAAATAACTC	1.9116049798058705e-06	1.0	0.9664948453608248	3	422.0	0.799222213183449	0.1729857819905213	0.1635071090047393	3.823209959611741e-06	0	0	0	0	0	0	0	0	0	0	0	0	0	0	0	0	0	0	0	0	0	0	0	0	0	0	0	0	0	0	0	0	0	0	0	0	0	0	1	0	0	0	0	0	0	0	0	0	0	0	0	0	0	0	0	0	0	0	0	0	0	0	0	0	0	0	0	0	0	0	0	0	0	0	0	0	0	0	0	0	0	-1	0	0	0	0	0	0	0	0	0	0	0	0	0	0	0	0	0	0	0	0	0.00027169167406075915
CGTTTCTGCAGATACGGTTGAACCTAT	1.972838159329056e-06	1.0	0.6907308377896613	4	168.0	3.36513661873114	2.1785714285714284	2.0	3.945676318658111e-06	0	0	0	0	0	0	0	0	0	0	0	0	0	0	0	0	0	0	0	0	0	0	0	1	0	0	0	0	0	0	-1	0	0	0	0	0	0	0	0	0	0	0	0	0	0	0	0	0	0	1	0	0	0	0	0	0	0	0	0	0	0	-1	0	0	0	0	0	0	0	0	0	0	0	1	0	1	0	0	0	0	0	0	0	0	0	0	0	0	0	0	0	0	0	0	0	-1	0	0	0	1	0	0	0.00028019358226122223
CGTATTCACCGCGGCATGCTGATCCGC	1.9826473122543657e-06	4.900500732648821e-05	0.6708007224563515	2	206.0	2.866060592392968	1.9466019417475728	1.9271844660194173	3.965294624508731e-06	0	0	0	0	0	0	-1	0	0	0	0	0	-1	0	0	0	0	0	0	0	0	0	1	0	0	0	0	0	0	0	0	0	0	0	0	0	0	0	0	0	0	0	0	-1	0	0	0	0	0	0	0	0	0	0	1	0	0	0	0	0	0	0	0	0	0	0	0	0	0	0	0	0	0	1	0	0	0	0	0	0	0	0	0	0	0	0	0	0	0	0	0	0	0	0	0	0	0	0	0	0	0	-1	0.00028153368876135827
CGTTACAATCTTTACCTTCAGGCAATT	1.997735785556192e-06	1.0	0.9424561403508772	9	82.0	1.31341927157958	0.6707317073170732	0.4756097560975609	3.995471571112384e-06	0	0	0	0	0	0	0	0	0	0	0	0	0	0	0	0	0	0	0	0	0	0	0	0	0	0	0	0	0	0	0	0	0	0	0	0	0	0	0	0	0	0	0	0	0	0	0	0	0	0	0	0	0	0	0	0	0	0	0	0	0	0	0	0	0	0	0	0	0	0	0	0	0	0	0	0	0	0	1	0	0	0	0	0	0	0	0	0	0	-1	0	0	0	0	0	0	0	0	0	0	0	0	0.00028363844226000315
CGTCGTTCGTCCCGCCTTCCACCATCA	2.0471793940991766e-06	1.0	0.9782608695652174	1	111.0	1.1005153939168164	0.2882882882882883	0.2882882882882883	4.094358788198353e-06	0	0	0	0	0	0	0	0	0	0	0	0	0	0	0	0	0	0	0	0	0	0	0	0	0	0	0	0	0	0	0	0	0	0	0	0	0	0	0	0	0	0	1	-1	0	0	0	0	0	0	0	0	0	0	0	0	0	0	0	0	0	0	0	0	0	0	0	0	0	0	0	0	0	0	0	0	0	0	0	0	0	0	0	0	0	1	0	0	0	0	0	0	0	0	0	0	0	0	0	0	0	0	0.0002904702919454529
CGTCTGCTAGGCCCGGCCGCCCCGGGC	2.062813718354681e-06	0.0069878093630203	0.9083743842364532	1	64.0	2.1521036266528566	6.09375	1.59375	4.125627436709363e-06	0	0	0	0	0	0	0	0	0	-1	0	0	0	0	0	0	0	0	0	0	0	0	0	0	0	0	0	0	0	0	0	0	0	0	0	0	0	0	0	0	0	0	0	0	0	0	0	0	0	0	-1	0	0	0	0	0	0	0	0	0	0	0	0	0	0	0	0	0	0	0	0	0	0	0	0	1	0	0	0	0	0	0	0	0	0	0	0	0	0	0	0	0	0	0	0	0	0	0	0	0	0	0	0.0002926442793468076
CGTATTACTCTCAACTGTCCGTCAGAT	2.076904578744348e-06	1.0	1.0	7	55.0	1.8019317242372697	1.290909090909091	1.290909090909091	4.153809157488696e-06	0	0	0	0	0	0	0	0	0	0	0	0	0	0	0	0	0	0	0	0	0	0	0	0	0	0	0	0	0	0	0	0	0	0	0	0	0	1	0	1	0	0	0	0	0	0	0	0	0	0	0	0	0	0	0	0	-1	0	0	0	0	0	0	0	0	0	0	0	0	0	0	0	0	0	0	0	0	0	0	0	0	0	0	0	0	0	0	0	0	0	0	0	0	0	0	0	0	0	0	0	0	0	0.00029459732339457047
CGTCACTCAAAGTTAATATTTTTGGTA	2.097304756232583e-06	1.0	0.2011991657977059	1	968.0	1.2011245388052338	0.5423553719008265	0.4793388429752066	4.194609512465166e-06	-1	0	0	0	0	0	0	0	0	1	0	0	-1	-1	0	0	0	0	0	0	0	0	0	0	0	0	0	0	0	0	0	0	0	-1	0	0	-1	0	0	0	0	0	0	0	0	0	0	1	0	0	0	0	0	1	1	0	0	0	0	0	0	0	-1	-1	0	0	0	0	0	1	-1	0	0	0	0	0	0	0	0	0	0	0	0	0	1	0	-1	0	0	0	0	-1	0	0	0	0	1	0	0	0	0	1	0.0002973995238705288
CGTAGCTATAACATACCGCCCCAACTC	2.117440039177012e-06	0.0006476501086362	0.9095238095238096	9	65.0	1.8728734117291104	2.6923076923076925	2.5538461538461537	4.234880078354024e-06	0	0	0	0	0	0	0	0	0	0	0	0	0	0	0	0	0	0	0	0	0	0	0	0	0	0	0	0	0	0	0	0	0	0	0	0	0	0	0	1	0	0	0	0	0	0	0	0	0	0	0	0	0	0	-1	0	0	0	0	0	1	0	0	0	0	0	0	0	0	0	0	0	0	0	0	0	0	0	0	0	0	0	0	0	0	0	0	0	0	0	0	0	0	0	0	0	0	0	0	0	0	0	0.0003001803504273191
CGTCTATTGCCTTGTAGGTTTTCGTCA	2.1583721974382928e-06	1.0	0.6661639014580191	2	205.0	1.1210301883615943	0.6390243902439025	0.5804878048780487	4.3167443948765855e-06	0	0	0	0	0	0	0	0	0	-1	0	0	0	0	0	0	0	0	0	0	1	0	0	0	0	0	0	0	0	0	0	0	0	0	0	0	0	0	0	0	0	0	0	0	0	1	0	0	0	0	0	0	0	0	0	0	0	0	0	0	0	0	0	0	0	0	0	0	0	0	0	0	0	0	0	0	0	0	0	0	0	0	0	0	0	0	0	0	0	0	0	0	0	0	0	0	0	0	0	0	0	0	0.0003058144640637664
CGTATATTCGTTTGAAGTGTGCTCGTC	2.19822794052406e-06	0.0037090719068536	0.98	2	81.0	1.7238127941971917	2.3703703703703702	2.2222222222222223	4.39645588104812e-06	0	0	0	-1	0	0	0	0	0	0	0	0	0	0	0	0	0	0	0	0	0	0	0	0	0	0	0	0	0	0	0	0	0	0	0	0	0	0	0	0	0	0	0	0	0	0	0	0	0	0	0	0	0	0	0	0	0	0	0	0	0	0	0	0	0	0	0	0	0	0	0	0	0	0	0	0	0	0	0	0	0	0	0	0	0	0	0	0	0	0	0	0	0	1	0	0	0	0	0	0	-1	0	0.0003113419635838532
CGTCTGCCGCTTGTTGTCCGTAATTAT	2.236155975853999e-06	1.0	1.0	1	71.0	1.3359964324021882	0.647887323943662	0.3943661971830985	4.472311951707998e-06	0	0	0	0	0	0	0	0	0	0	0	0	0	0	0	0	0	0	0	0	0	0	0	0	0	0	0	0	0	0	0	0	0	0	0	0	0	0	0	0	0	0	0	0	0	0	0	0	0	0	0	0	0	0	1	0	0	0	0	0	0	0	0	0	0	0	0	0	0	0	0	0	0	0	0	0	0	0	0	0	0	0	0	0	0	0	0	0	0	-1	0	0	0	0	0	0	0	0	0	0	0	0	0.000316567305620432
CGTGTAGACCGATTCCGTTTTCGTTTT	2.312476150020668e-06	1.0	0.902915082382763	1	1097.0	0.8636987121051065	0.4402917046490428	0.1640838650865998	4.624952300041336e-06	0	0	0	0	0	0	0	0	0	0	0	0	0	0	0	0	0	0	0	0	0	0	0	0	0	0	0	0	0	0	0	0	0	0	0	0	0	0	0	0	0	0	0	0	0	0	0	0	0	0	0	0	0	0	0	0	0	0	0	0	0	0	0	0	0	0	0	0	0	0	0	0	0	0	0	0	0	0	0	0	0	1	0	0	0	0	0	0	0	0	0	0	0	0	-1	0	0	0	0	0	0	0	0.00032712453038986395
CGTAAACATTCTACATCTGGTTGAAAC	2.3527369109270524e-06	1.0	0.9864864864864864	7	327.0	0.8967708920572283	0.3669724770642202	0.2477064220183486	4.705473821854105e-06	0	0	0	0	0	0	0	0	0	0	0	0	0	0	0	0	0	0	0	0	0	0	0	0	0	0	0	0	0	0	0	0	0	0	0	0	0	0	0	0	0	0	0	0	0	0	0	0	0	0	0	0	0	0	0	0	0	0	0	0	0	0	0	0	0	0	0	0	0	0	0	0	0	0	0	0	0	0	0	0	0	0	0	0	0	0	0	0	0	0	0	0	-1	0	0	0	0	0	0	1	0	0	0.0003326919325044281
CGTCCCATCGCGGGTAATCGGCATCTT	2.362164494418733e-06	1.0	0.5680507917974167	6	264.0	3.1940402132205743	2.1742424242424243	2.0568181818181817	4.724328988837466e-06	0	0	0	0	0	0	1	0	0	0	0	0	0	0	0	0	0	0	0	0	0	0	-1	0	0	0	0	0	0	0	0	0	0	0	0	0	0	0	0	0	1	0	0	-1	0	0	0	0	0	0	0	0	0	0	-1	0	0	0	0	0	0	0	0	0	0	0	0	0	1	0	0	1	0	0	0	0	0	0	0	0	0	0	0	0	0	0	0	0	0	0	0	0	0	0	0	0	0	0	0	0	0	0	0.00033399907358483454
CGTAAAACGTCATATCGACGGGGGTGT	2.375528428383081e-06	0.8062183076435124	0.9231884057971016	3	76.0	1.6121287298136475	0.9736842105263158	0.9736842105263158	4.751056856766161e-06	0	1	0	0	0	0	0	0	0	0	0	0	0	0	0	0	0	0	0	0	0	0	0	0	0	0	0	0	0	0	0	0	0	-1	0	0	0	0	0	0	0	0	0	0	0	0	0	0	0	0	0	0	0	0	-1	0	1	0	0	0	0	0	0	0	0	0	0	0	0	0	0	0	0	1	0	0	0	0	0	0	0	0	0	0	0	0	0	0	0	0	0	0	0	0	0	0	0	0	0	0	0	0	0.000335845649426977
CGTTGCGCCTCGATGGGGCTTTTCCTC	2.3982683887621565e-06	1.0	0.9615384615384616	9	57.0	1.6500643549415592	1.0	1.0	4.796536777524313e-06	0	0	0	0	0	0	0	0	0	0	0	0	0	0	0	0	0	0	0	0	0	0	0	0	0	0	0	0	0	0	0	0	0	0	0	0	0	0	0	0	0	0	0	-1	0	0	0	0	0	0	0	0	0	0	-1	0	0	0	0	0	0	0	0	0	0	0	0	0	0	0	0	0	0	0	0	0	0	0	0	0	0	0	0	0	0	1	0	0	0	0	0	0	0	0	0	0	0	0	0	0	0	0	0.000338967526611824
CGTAGAGATAAGTTTAACAATCTCAAT	2.4507239295337955e-06	0.3916605650071848	0.8714810281517748	4	81.0	2.593536440939359	1.7901234567901234	1.7037037037037035	4.901447859067591e-06	0	0	0	0	0	0	0	0	0	0	0	0	0	0	0	0	0	0	0	0	0	0	0	0	0	0	0	0	0	0	0	0	1	0	0	0	0	0	0	0	0	0	0	0	0	0	0	0	-1	0	0	0	0	0	0	0	0	0	0	0	0	0	0	0	0	0	0	0	0	0	0	0	0	0	0	0	0	0	0	0	0	0	0	0	0	0	0	0	0	0	0	0	0	0	0	0	0	0	0	0	1	0	0.00034618994428428645
CGTTGATGACATCAAACCAATCCTTTG	2.4630555483726723e-06	1.0	0.8365079365079365	6	83.0	2.420474822136634	3.180722891566265	2.63855421686747	4.926111096745345e-06	0	0	0	0	0	0	0	0	0	0	0	0	0	0	0	0	0	0	0	0	0	0	0	0	0	0	0	0	0	0	0	0	0	0	0	0	0	0	0	0	0	0	0	0	0	0	0	0	0	0	0	0	0	0	0	0	0	0	0	0	0	0	0	0	0	0	0	1	0	0	0	0	0	0	-1	-1	0	0	0	0	0	0	0	0	0	0	-1	0	0	0	0	0	0	0	0	0	0	0	0	0	0	0	0.00034789215963134187
CGTCAGTTGGAAATGATTGATAAGTTG	2.4705427459838955e-06	0.0114918923149425	0.9086382333838492	3	180.0	1.4807900343607066	0.9055555555555556	0.8333333333333334	4.941085491967791e-06	0	0	0	0	0	0	0	0	0	0	0	0	0	0	0	0	0	0	0	0	0	0	0	0	-1	0	1	0	0	0	0	0	0	0	0	0	0	0	0	0	0	0	0	0	0	0	0	0	0	0	0	0	0	0	0	0	0	0	0	0	0	0	0	0	0	0	0	0	0	0	0	0	0	0	0	0	0	0	0	0	0	0	0	0	0	0	0	0	0	0	0	0	0	0	0	0	0	0	0	0	0	0	0.0003489305464129921
CGTTATTGTTTTTCTTGAATAGACCAC	2.4766070664259213e-06	1.0	0.945945945945946	4	177.0	1.6427229487379844	0.7627118644067796	0.6440677966101694	4.953214132851843e-06	0	0	0	0	0	0	0	0	0	0	0	0	0	0	0	0	0	0	0	0	0	0	0	0	0	0	0	0	0	0	0	0	0	0	0	0	0	0	0	0	0	0	0	0	0	0	0	0	0	0	0	0	0	0	0	0	0	0	0	0	0	0	0	0	0	0	0	0	0	0	0	0	0	0	0	0	0	0	0	0	0	0	0	0	0	0	0	0	0	1	0	0	0	-1	0	0	0	0	0	0	0	0	0.00034976467168744874
CGTACACACATGACACCGATAACAAAT	2.5276271898193646e-06	4.1263668178528493e-07	0.978902953586498	3	267.0	1.234133996001516	0.850187265917603	0.7153558052434457	5.055254379638729e-06	0	0	0	0	0	0	0	0	0	0	0	0	0	0	0	0	0	0	0	0	0	0	0	0	0	0	0	0	0	0	0	0	0	0	0	0	0	0	0	0	0	0	0	0	0	0	0	0	0	0	0	0	0	0	0	0	0	0	0	0	0	0	0	0	0	0	0	0	0	0	0	0	0	0	0	0	0	-1	0	0	0	0	1	0	0	0	0	0	0	0	0	0	0	0	0	0	0	0	0	0	0	0	0.0003568021728352169
CGTAGTATTTCTGGACTTGGAATGCCT	2.547185599828348e-06	0.0033121027981499	0.8196969696969697	4	113.0	3.094781805581519	7.168141592920354	6.292035398230088	5.094371199656696e-06	0	0	0	0	0	0	0	0	0	0	0	0	0	0	0	0	0	0	0	0	0	0	0	0	0	0	0	0	0	0	0	0	0	0	0	0	0	0	0	0	0	0	-1	0	0	0	0	0	0	0	0	0	0	0	0	0	0	0	0	0	0	0	1	0	0	0	0	0	0	0	0	0	0	0	0	0	0	0	0	0	0	0	0	0	0	0	0	0	0	0	0	0	0	0	0	0	0	0	0	0	0	0	0.0003594961171660957
CGTTGAAAACGTCCTTGAATGCATTAA	2.549782901093747e-06	1.0	1.0	1	56.0	1.187646496750766	0.8392857142857143	0.8392857142857143	5.099565802187494e-06	0	0	0	0	0	0	0	0	0	0	0	0	0	0	0	0	0	0	0	0	0	0	0	0	0	0	0	0	0	0	0	0	0	0	0	0	0	0	0	0	0	0	1	0	0	0	0	0	0	0	-1	0	0	0	0	0	0	0	0	0	0	0	0	0	0	0	0	0	0	0	0	0	0	0	0	0	0	0	0	0	0	0	0	0	0	0	0	0	0	0	0	0	0	0	0	0	0	0	0	0	0	0	0.00035981793845408827
CGTAAGCGAAACAAGAAATCCCGGTTT	2.574564871593599e-06	0.0478662592741129	0.93048128342246	8	288.0	1.5285316999645038	0.8645833333333334	0.5347222222222222	5.149129743187198e-06	0	0	0	0	0	0	0	0	0	0	0	0	0	0	0	0	0	0	0	0	0	0	0	0	0	0	0	0	0	0	0	0	0	0	0	0	0	0	0	0	0	0	0	0	0	0	0	0	0	0	0	0	0	0	1	0	0	0	0	0	0	-1	0	0	0	0	0	0	0	0	0	0	0	0	0	0	0	0	0	0	0	0	0	0	0	0	0	0	0	0	0	0	0	0	0	0	0	0	0	0	0	0	0.0003632089585899398
CGTCTGTGGTGCTGTTGATGGCCGGAT	2.5864977444688387e-06	0.1797921027203046	0.9555555555555556	2	116.0	1.5967700202261654	1.206896551724138	1.0	5.172995488937677e-06	0	0	0	0	0	0	0	0	0	0	0	0	0	0	0	0	0	0	0	0	0	0	0	0	0	0	0	0	0	0	0	0	0	0	0	0	0	0	0	0	0	0	0	0	0	0	0	0	0	0	0	0	0	0	0	0	0	0	0	0	0	0	0	0	0	0	0	0	0	0	0	0	0	0	0	0	0	0	0	0	0	0	0	0	0	-1	0	0	0	0	0	0	0	0	0	0	0	0	0	0	1	0	0.00036484243692704775
CGTAATGTTAAAGAGGGTATGAAGGAT	2.664452335789594e-06	1.0	1.0	3	52.0	1.1110577410848577	0.903846153846154	0.903846153846154	5.328904671579188e-06	0	0	0	0	0	0	0	0	0	0	0	0	0	0	0	0	0	0	0	0	0	0	0	0	0	0	0	0	0	0	0	0	0	0	0	0	0	0	0	1	0	0	0	0	0	0	0	0	0	0	-1	0	0	0	0	0	0	0	0	0	1	0	0	0	0	0	0	0	0	0	0	0	0	0	0	0	0	0	0	0	0	0	0	0	0	0	0	0	0	0	0	0	0	0	0	0	0	0	0	0	0	0	0.0003755864536779026
CGTCTTCATTGCTTAAGTGTCCTTTTC	2.6820984683048083e-06	1.0	0.852603110209601	6	80.0	1.882236665835529	0.9125	0.6375	5.3641969366096165e-06	0	0	0	0	0	0	0	0	0	0	0	0	0	0	0	0	0	0	0	0	0	0	0	0	0	0	0	0	0	0	0	0	0	0	0	0	0	0	0	0	0	0	0	0	0	1	0	0	0	0	0	0	0	0	0	0	0	0	0	0	0	0	0	0	0	0	0	0	0	0	0	0	0	0	0	0	0	0	0	0	0	0	0	0	0	0	0	0	0	-1	0	0	0	0	0	0	0	0	0	0	0	0	0.00037801526665220763
CGTAATTCGTGGTGTTAACCATGATTT	2.687441407085636e-06	1.0	0.9666666666666668	5	52.0	1.3289010497478837	0.4615384615384615	0.4615384615384615	5.374882814171272e-06	0	0	0	0	0	0	0	0	0	0	0	0	0	0	0	0	0	0	0	0	0	0	0	0	0	0	0	0	0	0	0	0	0	0	0	0	0	0	0	0	0	0	0	0	0	0	0	0	0	0	0	1	0	0	0	0	0	0	0	0	0	0	0	-1	0	0	0	0	0	0	0	0	0	0	0	0	0	0	0	0	0	0	0	0	0	0	0	0	0	0	0	0	0	0	0	0	0	0	0	0	0	0	0.00037873375813842473
CGTGGTAAACGTCATGATTACTTTACT	2.728196036770106e-06	0.0504386244983553	0.9565217391304348	9	166.0	1.2253328515485418	1.036144578313253	0.8253012048192772	5.456392073540212e-06	0	0	0	0	0	0	0	0	0	0	0	0	0	0	0	0	0	0	0	0	0	0	0	0	0	0	0	0	0	0	0	0	0	0	0	0	0	0	0	1	0	0	0	0	0	0	0	0	0	0	0	0	0	0	0	0	0	0	0	0	0	0	0	0	0	0	0	0	0	0	0	0	0	0	0	0	0	0	0	0	0	0	0	0	-1	0	0	0	0	0	0	0	0	0	0	0	0	0	0	0	0	0	0.0003843264822904671
CGTGCGTCTCTTGTAGAAAGTAATCCT	2.802854333750097e-06	1.0	0.8510971786833856	1	95.0	2.046840192642579	1.5052631578947369	1.326315789473684	5.605708667500194e-06	0	0	0	0	0	0	0	0	0	0	0	0	-1	0	0	0	0	0	0	0	0	0	0	0	0	0	0	0	0	0	0	0	1	0	0	0	0	0	0	0	0	0	0	0	0	0	0	0	1	0	0	0	0	0	0	0	0	0	0	0	0	0	0	0	0	0	0	0	0	0	0	0	0	0	0	0	0	0	0	0	0	0	0	0	0	0	0	0	0	0	0	0	0	-1	0	0	0	0	0	0	0	0	0.00039460812168006903
CGTCTATCGCCATATTTAAACCACGAG	2.807442298534784e-06	0.8984307361184739	0.9393939393939394	5	76.0	1.705044798260584	1.644736842105263	1.5394736842105263	5.614884597069568e-06	0	0	0	0	0	0	0	0	0	0	0	0	0	0	0	0	0	0	0	0	0	0	1	0	0	0	0	0	0	0	0	0	0	0	0	0	0	0	0	0	0	0	0	0	0	0	0	0	0	0	0	0	0	0	0	0	0	0	0	0	0	0	0	0	0	0	0	0	0	-1	0	0	0	0	0	0	0	0	0	0	0	-1	0	0	0	0	0	0	0	0	0	0	0	0	0	0	0	0	0	0	0	0	0.00039524504936259286
CGTTTACTACTACTTTATCGCCTTTTT	2.8119925636163822e-06	0.0002700365775069	0.4884327142391658	3	440.0	3.07076900787515	1.8227272727272728	1.6113636363636363	5.6239851272327645e-06	0	0	0	0	0	0	0	0	0	0	0	0	0	0	0	0	0	0	0	0	0	0	0	0	0	0	0	0	0	0	0	0	0	0	0	0	-1	0	0	0	0	0	0	0	0	0	0	0	0	0	0	0	0	0	0	0	0	0	0	0	0	0	1	0	0	0	0	0	0	0	0	0	0	0	0	0	0	0	0	0	0	0	0	0	0	0	0	0	0	0	0	0	0	0	0	0	0	0	0	0	0	0	0.0003958658211547901
CGTCCGGGGCAAGGTAGAGAAAGCCTA	2.8294672140951816e-06	1.0	0.8954838709677418	4	56.0	2.6453506061612435	1.5178571428571428	1.5178571428571428	5.658934428190363e-06	0	0	0	0	0	0	0	0	0	0	0	0	0	0	0	0	0	0	0	0	0	0	0	0	0	0	0	0	0	0	0	0	0	1	0	0	0	0	0	0	0	0	-1	-1	0	0	0	0	0	0	0	0	0	0	0	0	0	0	0	0	0	0	0	0	0	0	0	0	0	0	0	0	0	1	0	0	0	0	0	0	0	0	0	0	0	1	0	0	0	0	0	0	0	0	0	0	0	0	0	0	0	0	0.0003982557588269558
CGTTTGAGTGATATACACCCGCCGCCC	2.9721310098914285e-06	1.0	0.9151425433360392	7	1017.0	0.9759467875753676	0.3333333333333333	0.2389380530973451	5.944262019782857e-06	0	0	0	0	0	0	0	0	0	0	0	0	0	0	0	0	0	0	0	0	0	0	0	0	0	0	0	0	0	0	0	0	0	0	0	0	0	0	0	0	0	0	0	0	0	0	0	0	0	0	0	0	0	0	0	0	0	0	0	0	0	0	0	0	0	0	0	0	0	0	0	0	0	0	1	0	0	0	0	0	0	0	-1	0	0	0	0	0	0	0	0	0	0	0	0	0	0	0	0	0	0	0	0.00041782925432973234
CGTAATGATGGGCTTACAAGCAAAAGG	2.997152585311625e-06	0.1490044623696166	0.905616354646964	6	1579.0	1.6388317679438629	0.6801773274224192	0.5693476884103863	5.9943051706232505e-06	0	0	0	0	0	0	0	0	0	0	0	0	0	0	0	0	0	0	0	0	0	0	0	0	0	0	0	0	0	0	0	0	0	0	0	0	0	0	0	0	0	0	0	0	0	0	0	0	0	0	-1	0	0	0	0	0	1	0	0	0	0	0	0	0	0	0	0	0	0	0	0	0	0	0	0	0	0	0	0	0	0	0	0	0	0	0	0	0	0	0	0	0	0	0	0	0	0	0	0	0	0	0	0.00042126636523615876
CGTCGTAATCTGTAGTATACCAAGAAC	3.018183965283959e-06	1.0	0.6732979664014147	2	339.0	1.704606146878754	0.9852507374631267	0.8525073746312685	6.036367930567918e-06	0	0	0	0	0	0	0	0	0	0	0	0	0	0	0	0	0	0	0	0	0	0	0	0	1	0	0	0	0	0	0	0	0	0	0	0	0	0	0	-1	0	0	0	0	0	0	0	0	0	0	0	0	0	0	0	0	0	0	0	0	0	0	0	0	0	0	0	0	0	0	0	0	0	0	0	0	0	0	-1	0	0	0	0	0	0	0	0	0	1	1	0	0	0	-1	0	0	0	0	0	0	0	0	0.00042416457056021446
CGTAGCGTATTTTTGGCATAACACCTT	3.050981236885462e-06	1.0	0.9305555555555556	9	98.0	1.9818159070843413	2.5510204081632653	2.1122448979591835	6.101962473770925e-06	0	0	0	0	0	0	0	0	0	0	0	0	0	0	0	0	0	0	0	0	0	0	1	0	0	0	0	0	0	0	0	0	0	0	0	0	0	0	0	0	0	0	0	0	0	0	0	0	0	0	0	0	0	0	0	0	0	0	0	0	0	0	0	0	0	0	0	0	0	-1	0	0	0	0	0	0	0	0	0	0	0	0	0	0	0	0	0	0	0	0	0	0	0	0	0	0	0	0	0	0	0	0	0.00042870165118970733
CGTAAGATGTGGTGCATTCGGTGCTAA	3.1045472787406387e-06	1.229590530101932e-07	0.4798981741573034	7	217.0	3.3100350180321114	3.691244239631336	3.08294930875576	6.209094557481277e-06	0	0	0	0	0	0	0	0	0	0	0	0	0	0	0	0	0	0	0	0	0	0	0	0	0	0	0	0	0	0	0	0	0	0	0	0	-1	0	0	0	0	0	0	0	0	0	0	0	0	0	0	0	0	0	0	0	0	0	0	0	0	0	1	0	0	0	0	0	0	0	0	0	0	0	0	0	0	0	0	0	0	0	0	0	0	0	0	0	0	0	0	0	0	0	0	0	0	0	0	0	0	0	0.00043606380867978155
CGTAGGTAAAAATAAAGCTGGAGATGC	3.1248471541855776e-06	1.0	0.9087179487179486	6	64.0	1.4662621087307102	0.921875	0.625	6.249694308371155e-06	0	0	0	0	0	0	0	0	0	0	0	0	0	0	0	0	0	0	0	0	0	0	0	0	0	0	0	0	0	0	0	0	0	0	0	0	0	0	0	0	0	0	0	0	0	0	0	0	0	0	0	0	0	0	0	0	0	0	0	0	0	0	0	0	0	0	0	0	0	0	0	0	0	0	0	0	0	0	0	0	0	0	0	0	0	0	0	0	0	1	0	0	0	-1	0	0	0	0	0	0	0	0	0.00043882338306715484
CGTCGGGTTGTTAAGCCGGAGCCGGTC	3.142930520710447e-06	1.0	0.989010989010989	7	124.0	1.2587216771096692	0.6129032258064516	0.4354838709677419	6.285861041420894e-06	0	0	0	0	0	0	0	0	0	0	0	0	0	0	0	0	0	0	0	0	0	0	0	0	0	0	0	0	0	0	0	0	0	0	0	0	0	0	0	0	0	0	0	0	0	0	0	0	0	0	0	0	0	0	0	0	0	0	0	0	0	0	0	0	0	0	0	0	0	0	0	0	0	0	0	0	0	0	0	0	0	0	0	0	0	-1	0	0	0	0	0	0	0	0	0	0	0	1	1	0	0	0	0.00044130869540670754
CGTCAGGCACCTTTCTACCCGAACATC	3.213828312082718e-06	1.0	0.7162485065710873	9	147.0	1.4332586697741423	0.9387755102040816	0.8095238095238095	6.427656624165436e-06	0	0	0	0	0	0	0	0	0	0	0	0	0	0	0	0	0	0	0	0	0	0	0	0	1	0	0	0	0	0	0	0	0	0	0	0	0	0	0	0	0	0	0	0	0	0	0	0	0	0	0	0	0	0	0	0	0	0	0	0	0	0	0	0	0	0	0	0	0	0	0	0	0	0	0	0	0	0	0	0	0	0	0	0	0	0	0	0	-1	1	0	0	0	-1	0	0	0	0	0	0	0	0	0.00045101573664036424
CGTAATATCTTCCACCTTCTACAGCAA	3.3507729295758805e-06	1.0	0.1269027908314127	7	1933.0	1.0617255779918275	0.289187790998448	0.231246766683911	6.701545859151761e-06	0	0	0	0	0	0	0	1	0	0	0	1	0	0	0	0	0	0	-1	-1	-1	1	0	0	0	0	0	0	1	0	0	0	-1	0	0	0	0	0	0	0	0	0	0	0	0	0	0	0	0	-1	0	0	0	0	0	0	0	0	0	0	0	-1	0	0	0	0	0	-1	0	0	0	0	0	0	0	0	0	0	0	0	0	0	0	0	0	0	0	0	1	0	0	0	0	0	0	1	0	0	0	0	0	0	0.00046972209743199476
CGTTGAATATGTGTTTTATTAGGTTTA	3.380940253047817e-06	0.2608628602698516	0.8164222873900293	7	86.0	2.492631525884802	2.5232558139534884	2.244186046511628	6.761880506095635e-06	0	0	0	0	0	0	0	0	0	0	0	0	0	0	0	0	0	0	0	0	0	0	0	0	1	0	0	0	0	0	0	0	0	0	0	0	0	0	0	0	0	0	0	0	0	0	0	0	0	0	0	0	0	0	0	0	0	0	0	0	0	0	0	0	0	0	0	0	0	0	0	0	0	0	0	0	0	0	-1	0	0	0	0	0	0	0	0	0	1	-1	0	0	0	0	0	0	0	0	0	0	0	0	0.0004738414372197705
CGTTATGGCACTTAAGCCGACACCTCA	3.4551470445646925e-06	0.0217489177370346	0.6889681831697889	2	175.0	2.98771494816222	2.897142857142857	2.4057142857142857	6.910294089129385e-06	0	0	0	0	0	1	1	0	0	0	0	0	0	0	0	-1	0	0	0	0	0	0	-1	0	0	0	0	0	0	0	0	0	0	0	0	0	0	0	0	0	0	0	0	0	0	0	0	0	0	0	0	0	0	0	-1	0	0	0	0	0	0	0	0	0	0	0	0	0	0	0	0	1	1	0	0	0	0	0	0	-1	0	0	0	0	0	0	0	0	0	0	0	0	0	0	0	0	0	0	0	0	0	0	0.0004840067271445032
CGTGCTTAACTGGATGATTTTAGGCGG	3.4955019744133584e-06	1.5300565005399335e-05	0.3915458937198068	9	274.0	2.5823501894960685	1.6131386861313868	1.4124087591240877	6.991003948826717e-06	0	0	0	0	0	0	0	0	0	0	0	0	0	0	0	0	0	0	0	0	0	0	0	0	0	0	0	0	0	0	0	0	0	0	0	0	1	0	0	0	0	0	0	0	0	0	0	0	0	0	0	0	0	0	0	0	0	0	0	0	0	0	-1	0	0	0	0	0	0	0	0	0	0	0	0	-1	0	0	0	0	0	0	-1	0	0	0	0	0	0	0	0	0	0	0	0	0	0	0	0	0	0	0	0.0004895221939070104
CGTACTTTGTCCTCTTTTTTCATTATT	3.5135235911170685e-06	1.0	0.2883717050383717	4	377.0	0.9582457618536042	0.3183023872679045	0.2148541114058355	7.027047182234137e-06	0	0	0	0	0	0	0	0	0	1	0	0	0	0	0	0	0	0	0	0	0	0	-1	0	0	0	0	0	0	0	0	-1	0	0	0	0	0	0	0	0	0	0	0	0	0	0	0	0	0	0	0	0	0	0	0	0	0	0	0	0	0	0	0	0	0	0	0	0	0	0	0	0	0	0	0	0	0	0	0	0	0	0	0	0	0	0	0	0	0	0	0	0	0	0	0	0	-1	0	0	0	0	0	0.0004919813532777943
CGTTAGTCCAGTTTGAAACTGCGGATA	3.560930567358456e-06	1.0	0.0619570397603485	9	3831.0	0.8434139134582969	0.2054293918037066	0.110415035238841	7.121861134716911e-06	0	0	0	0	0	0	0	1	0	0	0	1	0	0	0	0	0	0	-1	-1	1	-1	0	1	0	0	0	0	1	0	1	0	-1	0	0	0	0	0	0	-1	0	0	0	0	0	0	0	0	0	0	0	1	0	0	0	0	0	0	0	0	0	-1	0	0	0	0	0	0	0	0	0	0	0	1	0	-1	0	0	1	0	0	0	0	0	0	0	0	0	0	0	0	0	0	0	0	1	0	0	0	0	0	0	0.0004984591734711862
CGTCTTTTTGAGCCTTATCTACCTTAT	3.581612736737753e-06	1.0	0.9722222222222222	4	96.0	1.4845392232931764	0.5104166666666666	0.375	7.163225473475506e-06	0	0	0	0	-1	0	0	0	0	0	0	0	0	0	0	0	0	0	0	0	0	0	0	0	0	0	0	0	0	0	0	0	0	0	0	0	0	0	0	0	0	1	0	0	0	0	0	0	0	0	0	0	0	0	0	0	0	0	0	0	0	0	0	0	0	0	0	0	0	0	0	0	0	0	0	0	0	0	0	0	0	0	0	0	0	0	0	0	0	0	0	0	0	0	0	0	0	0	0	0	0	0	0.0005012566405328277
CGTGGTGTAGCGGTGAAATGCTTAGAT	3.635454734503706e-06	0.0029134587865785	0.6840909090909091	6	246.0	2.5785767680883938	2.186991869918699	2.040650406504065	7.270909469007412e-06	0	0	0	0	0	-1	-1	0	0	0	0	0	0	0	0	0	-1	0	0	0	0	0	1	1	-1	0	0	0	0	0	0	0	0	0	0	0	0	0	0	0	0	0	0	0	0	0	0	0	0	0	0	0	0	0	-1	0	0	0	1	0	0	0	0	0	0	0	0	0	0	0	0	-1	1	0	0	0	0	0	0	1	0	0	0	0	0	0	0	0	0	0	0	0	0	0	0	0	0	0	0	0	0	0	0.0005085939107859036
CGTTATCGAACCGAAGGAAGATATCAA	3.6579877588878208e-06	1.0	0.8114219114219114	3	149.0	1.2799818810732988	0.4093959731543624	0.3691275167785235	7.315975517775641e-06	0	0	0	0	0	0	0	0	0	0	0	0	0	0	0	0	0	0	0	0	0	0	-1	0	0	0	0	0	0	0	0	0	0	0	0	0	0	0	0	0	0	0	0	0	0	0	0	0	0	0	0	0	0	0	0	0	0	0	-1	0	0	0	0	0	0	0	0	0	0	1	0	0	0	0	0	0	0	0	0	0	0	0	0	0	0	0	0	0	0	0	0	0	0	0	0	0	0	0	0	0	0	0	0.0005116628629396713
CGTTAAACTTGACGTAACCGAAAATCT	3.7107511924701847e-06	0.3091943892609549	0.8730769230769231	7	66.0	2.2502296055550004	1.818181818181818	1.393939393939394	7.421502384940369e-06	0	0	0	0	0	0	0	0	0	0	0	0	-1	0	0	0	0	0	0	0	0	0	0	0	0	0	0	0	0	0	0	0	0	0	0	0	0	0	0	0	0	0	0	0	0	0	0	0	0	0	0	0	0	0	0	0	0	0	0	0	0	1	0	0	0	0	0	0	0	0	0	0	0	0	0	0	0	0	0	0	0	0	0	0	0	0	0	0	-1	0	0	0	0	0	0	0	1	0	0	0	0	0	0.000518843575965245
CGTTTAGGAAAGGAATAATAACTGTCT	3.721260324783877e-06	1.4348183480807873e-11	0.8229166666666666	6	80.0	2.4386631788965474	2.975	2.1625	7.442520649567754e-06	0	0	0	0	0	0	0	0	0	0	1	0	0	0	0	0	0	0	0	0	0	0	0	0	0	0	0	0	0	0	0	0	0	0	0	-1	0	0	0	0	0	0	0	0	0	0	0	0	0	0	0	0	0	0	0	0	0	0	0	0	0	0	-1	0	0	0	0	0	0	0	0	0	0	0	0	0	0	0	0	0	0	0	0	0	0	0	0	0	0	0	0	0	0	0	0	0	0	0	0	0	0	0	0.0005202753201263838
CGTATTTGACCAAGTTAGGAATCAAAC	3.88578951831403e-06	1.0	0.4149888757656494	8	841.0	1.8252464763222611	0.929845422116528	0.7954815695600476	7.77157903662806e-06	0	0	0	0	0	0	0	0	0	0	0	0	0	0	0	0	0	0	0	0	0	0	0	0	0	0	0	0	0	0	0	0	0	0	0	0	1	0	0	0	0	0	0	0	0	0	0	0	0	0	0	0	0	0	0	0	0	0	0	0	0	0	-1	0	0	0	0	0	0	0	0	0	0	0	0	-1	0	0	0	0	0	0	-1	0	0	0	0	0	0	-1	0	0	0	0	0	0	0	0	0	0	0	0	0.0005425617111668301
CGTCAAGAAATCAGTCCCTGCACAGGA	3.957639068250648e-06	5.983542030836248e-07	1.0	6	76.0	1.280620251690309	1.9605263157894737	1.9605263157894737	7.915278136501296e-06	0	0	0	0	0	0	0	0	0	0	0	0	0	0	0	0	0	0	0	0	0	0	0	0	0	0	0	0	0	0	0	0	0	0	0	0	0	0	0	0	0	0	0	0	0	0	0	0	0	0	0	0	0	0	0	0	0	0	0	0	0	0	0	0	0	0	0	0	0	0	0	0	0	0	0	0	0	0	0	0	0	0	0	0	0	-1	0	0	0	0	0	0	0	0	0	0	0	1	1	0	0	0	0.0005523642738684249
CGTGTTCCTAATCGGGTTATTAAAAAA	3.957889868972784e-06	1.0	0.9716312056737588	4	168.0	1.2262343945369325	0.4761904761904761	0.4107142857142857	7.915779737945568e-06	0	0	0	0	0	0	0	0	0	0	0	0	0	0	0	0	0	0	0	0	0	0	0	0	0	0	0	0	0	0	0	0	0	0	0	0	0	1	0	0	0	0	0	0	0	0	0	0	0	0	0	0	0	0	0	0	-1	0	0	0	0	0	0	0	0	0	0	0	0	0	0	0	0	0	0	0	0	0	0	0	0	0	0	0	0	0	0	0	0	0	0	0	0	0	0	0	0	0	0	0	0	0	0.0005523942887311947
CGTTCCACGGGGATTCCACACCGGCAC	4.004312081991439e-06	0.2447824045506048	1.0	1	43.0	1.3576766469397237	1.5116279069767442	1.5116279069767442	8.008624163982877e-06	0	0	0	0	0	0	0	0	0	0	0	0	0	0	-1	0	0	0	0	0	1	0	0	-1	0	0	0	0	0	0	0	0	0	0	0	0	0	0	0	0	0	0	0	0	0	0	0	0	0	0	0	0	0	0	0	0	0	0	0	0	0	0	0	0	0	0	0	0	1	0	0	0	0	0	0	0	0	0	0	0	0	0	0	0	0	0	0	0	0	0	0	0	0	0	0	0	0	0	0	0	0	0	0.0005587244724493049
CGTTGGCTTTCTATTCAGCAGACTTTT	4.007086601915038e-06	1.855793528564765e-07	0.9461111111111112	4	97.0	1.620597858882824	2.288659793814433	1.618556701030928	8.014173203830076e-06	0	0	0	0	0	0	0	0	0	0	0	0	0	0	0	0	0	0	0	0	0	0	0	0	0	0	0	0	0	0	0	0	0	0	0	0	0	0	0	1	0	0	0	0	0	0	0	0	0	0	0	0	0	0	0	0	-1	0	0	0	0	0	0	0	0	0	0	0	0	0	0	0	0	0	0	0	0	0	0	0	0	0	0	0	0	0	0	0	0	0	0	0	0	0	0	0	0	0	0	0	0	0	0.0005590989823011375
CGTGCGGTTTTGTTGTAGATTTTTGCG	4.0195025599643714e-06	1.0	0.8961675579322639	1	237.0	1.8929144172284151	1.780590717299578	1.59915611814346	8.039005119928743e-06	0	0	0	0	0	0	0	0	0	0	0	0	0	0	0	0	0	0	0	0	0	0	0	0	0	0	0	0	0	0	0	0	0	0	0	-1	0	0	0	0	0	0	0	0	0	0	0	0	0	0	0	0	0	0	0	0	0	0	0	0	0	0	0	0	0	0	0	0	0	0	0	0	0	0	0	0	0	0	0	0	0	0	0	0	0	1	0	0	0	0	0	0	0	0	0	0	0	0	0	0	0	0	0.0005608035006180461
CGTCGCTGCATCAGGCTTGCGCCCATT	4.096072298743141e-06	1.0	0.7950464396284829	6	123.0	1.4890687568111547	0.6666666666666666	0.6666666666666666	8.192144597486281e-06	0	0	0	0	0	0	1	0	0	0	0	0	0	0	0	0	0	0	0	0	0	0	0	0	0	0	0	0	0	0	0	0	0	0	0	0	0	0	0	0	0	0	0	-1	0	0	0	0	0	0	0	0	0	0	0	0	0	0	0	0	0	0	0	0	0	0	0	0	0	0	0	0	0	-1	0	0	0	0	0	0	0	0	0	0	0	0	0	0	0	0	0	0	0	0	0	0	0	0	0	0	0	0	0.0005711951768822029
CGTCTTTTCTCAAGTGATATTGGTGCA	4.517003235892891e-06	1.0	0.9713408393039918	5	1000.0	0.7694044760273357	0.234	0.127	9.034006471785785e-06	0	0	0	0	0	0	0	0	0	0	0	0	0	0	0	0	0	0	0	0	0	0	0	0	0	0	1	0	0	0	0	0	0	0	0	0	0	0	0	0	0	0	0	0	0	0	0	0	0	0	0	0	0	0	0	0	0	0	0	0	0	0	0	0	-1	0	0	0	0	0	0	0	0	0	0	0	0	0	0	0	0	0	0	0	0	0	0	0	0	0	0	0	0	0	-1	0	-1	0	0	0	0	0	0.0006282439897585439
CGTGATTGTTACCGTCTCTGCTTTGTC	4.702977983673053e-06	1.0	1.0	1	65.0	0.9969285342932496	0.3384615384615385	0.3384615384615385	9.405955967346106e-06	0	0	0	0	-1	0	0	0	0	0	0	0	0	0	0	0	0	0	0	0	0	0	0	0	0	0	0	0	0	0	0	0	0	0	0	0	0	0	0	0	0	0	0	0	0	0	0	0	0	0	0	0	0	0	0	0	0	0	0	0	0	0	0	0	0	0	0	0	0	0	0	0	0	0	0	0	1	0	0	0	0	0	0	0	0	0	0	0	0	0	0	0	0	0	0	0	0	0	0	0	0	0	0.0006534514291155006
CGTTATACCAAGAATACTTGTAGTTAT	5.184679733379619e-06	1.0	0.979591836734694	3	76.0	1.9645593320926704	1.881578947368421	1.5263157894736843	1.0369359466759236e-05	0	0	0	0	0	0	0	0	0	0	0	0	0	0	0	0	0	0	0	0	0	0	0	0	1	0	0	0	0	0	0	0	0	0	0	0	0	0	0	0	0	0	0	0	0	0	0	0	0	0	0	0	0	0	0	0	0	0	0	0	0	0	0	0	0	0	0	0	0	0	0	0	0	0	0	0	0	0	-1	0	0	0	0	0	0	0	0	0	1	-1	0	0	0	1	0	0	0	0	0	0	0	0	0.0007187073653720784
CGTTGTATTGGTCAAGTAGATTTGCGG	5.389882452453017e-06	1.0	1.0	5	67.0	1.523249564416436	0.6268656716417911	0.4477611940298507	1.0779764904906034e-05	0	0	0	0	0	0	0	0	0	0	0	0	0	0	0	0	0	0	0	0	0	0	0	0	0	0	0	0	0	0	0	0	0	0	0	0	0	0	0	0	0	0	0	0	0	0	0	0	0	0	0	1	0	0	0	0	0	0	0	0	0	0	0	-1	0	0	0	0	0	0	0	0	0	0	0	0	0	0	0	0	0	0	0	0	0	0	0	0	0	0	0	0	0	0	0	0	0	0	0	0	0	0	0.0007464196536790402
CGTGCCCTTATAATAATATGGTATGAT	5.526043425896504e-06	1.0	0.9142857142857144	6	59.0	3.344603519247922	5.983050847457627	4.491525423728813	1.1052086851793009e-05	0	0	0	0	0	0	0	0	0	0	0	0	0	0	0	0	0	0	0	0	0	0	0	0	1	0	0	0	0	0	0	0	0	0	0	0	0	0	0	0	0	0	0	0	0	0	0	0	0	0	0	0	0	0	0	0	0	0	0	0	0	0	0	0	0	0	0	0	0	0	0	0	0	0	0	0	0	0	-1	0	0	0	0	0	0	0	0	0	1	-1	0	0	0	0	0	0	0	0	0	0	0	0	0.0007648133002362551
CGTTCTTGAGGTCAGCTGCCGAGGGTT	5.6803530821150615e-06	1.0	0.9523565573770492	8	93.0	1.3029263854558302	0.5161290322580645	0.4946236559139785	1.1360706164230125e-05	0	0	0	0	0	0	0	0	0	0	0	0	0	0	0	0	0	0	0	0	0	0	0	0	0	0	0	0	0	0	0	0	0	0	0	0	0	0	0	0	0	0	0	0	0	-1	0	0	0	0	0	0	0	0	0	0	0	0	0	0	0	0	0	0	0	0	0	0	0	0	0	0	0	0	0	0	0	0	0	0	0	0	0	0	0	0	0	0	0	0	0	0	0	0	0	0	0	1	1	0	0	0	0.0007856633636543558
CGTAGCCTTTGCTCATATAGTCGTTAT	5.985474345229292e-06	1.0	0.9444444444444444	2	71.0	1.245623042198538	0.5774647887323944	0.5774647887323944	1.1970948690458584e-05	0	0	0	0	0	0	0	0	0	0	0	0	0	0	0	0	0	0	0	0	0	0	0	0	0	0	0	0	0	0	0	0	0	0	0	0	0	0	0	0	0	0	-1	1	0	0	0	0	0	0	0	0	0	0	0	0	0	0	0	0	0	0	0	0	0	0	0	0	0	0	0	0	0	0	0	-1	0	0	0	0	0	0	0	0	0	0	0	0	0	0	0	0	0	0	0	0	0	0	0	0	0	0	0.0008268219464665902
CGTGAAAACGCTAGAAGAGTGGGAAAG	6.220644938252488e-06	1.0	0.4620697824506368	4	1199.0	1.2500311438661575	0.8023352793994996	0.640533778148457	1.2441289876504976e-05	0	0	1	0	0	0	0	0	0	0	0	0	0	1	0	1	0	1	0	0	0	0	0	0	0	0	0	1	0	0	0	0	0	0	0	-1	0	-1	0	0	1	0	0	0	0	-1	0	0	0	0	0	0	0	-1	1	0	0	0	0	0	0	0	-1	0	0	0	0	0	0	0	0	0	0	0	0	0	0	0	0	0	0	0	0	0	1	0	1	0	0	0	0	0	0	0	0	0	1	0	0	0	0	0	0.0008585366515566396
CGTTATAACACTAGTGATAATTCAAGA	6.2239109866054605e-06	1.0	0.981132075471698	6	75.0	1.2870670720094346	0.3866666666666666	0.3733333333333333	1.244782197321092e-05	0	0	0	0	0	0	0	0	0	0	0	0	0	0	0	0	0	0	0	0	0	0	0	1	0	0	0	0	0	0	0	0	0	0	0	0	0	0	0	0	0	0	0	0	0	0	0	0	0	-1	0	0	0	0	0	0	0	0	0	0	0	0	0	0	0	0	0	0	0	0	0	0	0	0	0	0	0	0	0	0	0	0	0	0	0	0	0	0	0	0	0	0	0	0	0	0	0	0	0	0	0	0	0.0008589490546643891
CGTGGATGAAGTGCTCCCGGGTGATAC	6.363931843133489e-06	1.0	0.9162289562289562	2	322.0	1.215708298934698	0.7546583850931677	0.5341614906832298	1.2727863686266978e-05	1	0	0	0	0	0	0	0	0	0	0	0	0	0	0	0	0	0	0	0	0	0	0	0	0	0	0	0	0	0	0	0	0	0	0	-1	0	0	0	0	0	0	0	0	0	0	0	0	0	0	0	0	0	0	0	0	0	0	0	0	0	0	0	0	0	0	0	0	0	0	0	0	0	0	0	0	0	0	0	0	0	0	0	0	0	0	0	0	0	0	0	0	0	0	0	0	0	0	0	0	1	0	0.0008778222584476292
CGTGCTGATTTGACGTCATCCCCACCT	6.608909448115979e-06	0.0734644686759287	0.6789709172259508	7	209.0	3.916314580195646	4.320574162679426	3.727272727272727	1.3217818896231958e-05	0	0	0	0	0	-1	-1	0	0	0	0	0	0	0	0	-1	0	0	0	0	0	0	-1	0	-1	0	0	0	0	0	0	0	0	0	0	0	0	0	0	0	0	0	0	-1	0	0	0	0	0	0	0	0	0	0	0	0	0	0	0	0	0	0	0	0	0	0	1	0	0	0	0	-1	-1	1	0	0	0	0	0	1	0	0	0	0	0	0	0	0	0	0	1	0	0	0	0	0	0	0	0	0	0	0	0.0009107032855242913
CGTACACGGCCATGGCCTCCAACGTCA	6.694651006502247e-06	3.1751448372454564e-06	0.9208074534161492	2	51.0	1.6669789518604818	3.313725490196078	3.156862745098039	1.3389302013004491e-05	0	0	0	0	0	0	0	0	0	0	0	0	0	0	0	0	0	0	0	0	0	0	0	0	0	0	0	0	0	0	0	0	0	0	0	0	0	0	0	0	0	0	0	0	0	0	0	0	0	0	0	0	0	0	0	0	0	0	0	0	0	0	0	0	0	0	0	1	0	0	0	0	0	0	0	0	0	0	0	0	0	0	0	0	0	0	0	0	0	0	0	0	0	0	0	0	0	0	0	-1	0	0	0.0009222593542520796
CGTTGCTTGCGTAGTCTTGGTTTTCAG	7.031065859509017e-06	0.8798164486318701	1.0	7	54.0	1.4281230620523055	1.9259259259259256	1.7037037037037035	1.4062131719018034e-05	0	0	0	0	0	0	0	0	0	0	0	0	0	0	0	0	0	0	0	0	0	0	0	0	0	0	0	0	0	0	0	0	0	0	0	0	0	0	0	0	0	0	0	0	0	0	0	0	0	0	0	1	0	0	0	0	0	0	0	0	0	0	0	-1	0	0	0	0	0	0	0	0	0	0	0	0	0	0	0	0	0	0	0	0	0	0	0	0	0	0	0	0	0	0	0	0	0	0	0	0	0	0	0.0009673880719982869
CGTAGAAATGTAACGTTTCATAAGAAC	7.135176522357021e-06	0.0028753935732801	0.9319838056680164	1	84.0	1.3472059736468918	0.8809523809523809	0.8809523809523809	1.4270353044714042e-05	0	0	0	0	0	0	0	0	0	0	0	0	0	0	0	0	0	0	0	0	0	0	0	0	0	0	0	0	0	0	0	0	0	0	0	0	0	0	0	0	0	0	0	0	0	0	0	0	0	0	0	0	0	0	0	0	0	0	1	0	0	0	0	0	0	0	0	0	0	0	0	0	0	0	1	0	0	0	0	0	0	0	-1	0	0	0	0	0	0	0	0	0	0	0	0	0	0	0	0	0	0	0	0.0009812974016260422
CGTTGCGTCCATGCCCTTGGTTTCATC	7.312297403467911e-06	3.1209950680788924e-08	0.8577441077441077	1	71.0	1.7853713846312749	3.267605633802817	2.464788732394366	1.462459480693582e-05	0	0	0	0	0	0	0	0	0	0	0	0	0	0	0	0	0	0	0	0	0	0	0	0	0	0	0	0	0	0	0	0	0	0	0	0	0	0	0	0	0	0	0	0	0	-1	0	0	0	0	0	0	0	0	0	0	0	0	0	0	0	0	0	0	0	0	0	0	0	0	0	0	0	0	0	0	0	0	0	0	0	0	0	0	0	0	0	0	0	0	0	0	0	0	0	0	0	0	0	0	1	0	0.0010050485011588956
CGTACTTAGATGCTTTCAGCACTTATC	7.4848036809196835e-06	1.0	0.3712797619047618	8	360.0	2.7760782127751518	1.6611111111111112	1.375	1.4969607361839369e-05	0	0	0	0	0	1	-1	0	0	0	0	0	0	0	0	-1	-1	0	0	0	0	0	-1	0	0	0	0	0	0	0	0	0	0	0	0	0	0	0	0	0	0	0	0	1	0	0	0	0	0	0	0	0	0	0	1	0	0	0	0	0	0	0	0	0	0	0	0	0	-1	0	0	1	1	-1	0	0	0	0	0	1	0	0	0	0	0	0	0	0	0	0	-1	0	0	0	0	0	0	0	0	0	0	1	0.0010279679614908768
CGTTCATTTCAGTTCCTTTCAAAATTC	7.488916380704028e-06	1.343985946894679e-07	0.9342691321365908	5	270.0	1.2080313192678982	1.474074074074074	1.3	1.4977832761408055e-05	0	0	0	0	0	0	0	0	0	0	0	0	0	0	0	0	0	0	0	0	0	0	0	0	0	0	0	0	0	0	0	0	0	0	0	0	0	0	0	0	0	0	0	0	0	0	0	0	0	0	0	1	0	0	0	0	0	0	0	0	0	0	0	-1	0	0	0	0	0	0	0	0	0	0	0	0	0	0	0	0	0	0	0	0	0	0	0	0	0	0	0	0	0	0	0	0	0	0	0	0	0	0	0.001028509949710157
CGTAACCGCTAGAAGATAAGTTGACAT	7.570688643256109e-06	1.9028504014160946e-07	0.8497695852534561	7	136.0	2.617061037200751	2.823529411764706	2.522058823529412	1.5141377286512216e-05	0	0	0	0	0	0	0	0	0	0	0	0	0	0	0	0	0	0	0	0	0	0	0	0	0	0	0	0	0	0	0	0	0	0	0	0	-1	0	0	0	0	0	0	0	0	0	0	0	0	0	0	0	0	0	0	0	0	0	0	0	0	0	1	0	0	0	0	0	0	0	0	0	0	0	0	0	0	0	0	0	0	0	0	0	0	0	0	0	0	0	0	0	0	0	0	0	0	0	0	0	0	0	0.0010394447393085914
CGTACGTGCCTGCGTCAACTGGTGGAA	7.716182804457244e-06	1.0	0.7708333333333334	8	100.0	1.530564432903234	0.85	0.49	1.543236560891449e-05	0	0	0	0	0	0	0	0	0	0	0	0	0	0	0	0	0	0	1	-1	0	1	0	0	0	0	0	0	0	0	-1	0	0	0	0	0	0	0	0	0	0	0	0	0	0	0	0	0	0	0	0	0	0	0	0	0	0	0	0	0	0	0	0	0	0	0	0	0	0	0	0	0	0	0	0	0	0	0	0	0	0	0	0	0	0	0	0	0	0	0	0	0	0	0	0	0	0	0	0	0	0	0	0.0010589363355438773
CGTTTTGTCTGGGAAAGGACAACTTCC	7.810489177381026e-06	0.5513033955044452	0.9705882352941176	2	55.0	1.591086878273224	1.963636363636364	1.7272727272727273	1.5620978354762052e-05	0	0	0	0	0	0	0	0	0	0	0	0	0	0	0	0	0	0	0	0	0	0	0	0	0	0	0	0	0	0	0	0	0	0	0	0	-1	0	0	0	0	0	0	0	0	0	0	0	0	0	0	0	0	0	0	0	0	0	0	0	0	0	1	0	0	0	0	0	0	0	0	0	0	0	0	0	0	0	0	0	0	0	0	0	0	0	0	0	0	0	0	0	0	0	0	0	0	0	0	0	0	0	0.0010715169338579701
CGTTTGAAGCGACTTCGCGTAATGTCC	7.82912418998947e-06	1.0	1.0	2	45.0	1.55605268496047	0.8	0.8	1.565824837997894e-05	1	0	0	0	0	0	0	0	0	0	0	0	0	0	0	0	0	0	0	0	0	0	0	0	0	0	0	0	0	0	0	0	0	0	0	0	0	0	0	0	0	0	0	0	0	0	0	0	0	0	0	0	0	0	0	0	0	0	0	0	0	0	0	0	0	0	0	0	0	0	0	0	0	0	0	0	0	0	0	0	0	0	0	0	0	-1	0	0	0	0	0	0	0	0	0	0	0	0	0	0	1	0	0.0010740210186137593
CGTCTCCTGAGGCGCGTGCGTATAATC	8.043077687157967e-06	1.0	1.0	1	56.0	1.058007288292942	0.7321428571428571	0.7321428571428571	1.6086155374315933e-05	0	0	0	0	0	0	0	0	0	0	0	0	0	0	0	0	0	0	0	0	0	0	0	0	0	0	0	0	0	0	0	0	0	0	0	-1	0	0	0	1	0	0	0	0	0	0	0	0	0	0	0	0	0	0	0	0	0	0	0	0	0	0	0	0	0	0	0	0	0	0	0	0	0	0	0	0	0	0	0	0	0	0	0	0	0	0	0	0	0	0	0	0	0	0	0	0	0	0	0	0	0	0	0.0011025349024349194
CGTATTAGCTCCCTATTTAATCTCTTA	8.062802945257697e-06	2.5617287987020095e-07	0.9266917293233082	6	161.0	1.566667779587122	1.3354037267080745	1.291925465838509	1.6125605890515394e-05	0	0	0	0	0	0	0	0	0	0	0	0	0	0	0	0	0	0	0	0	0	0	0	0	0	0	0	0	0	0	0	0	0	0	0	0	0	0	0	0	0	0	0	0	0	0	0	0	0	0	0	0	0	0	0	0	0	0	0	0	0	0	0	0	0	0	0	0	0	0	0	0	0	0	0	0	0	0	1	0	0	0	0	0	0	0	0	0	0	0	0	0	0	-1	0	0	0	0	0	0	0	0	0.0011051681455456546
CGTGATAAGCCCAACTGCGTTTGTAAG	8.234054544273291e-06	1.0	0.9107142857142856	4	66.0	2.32615127024169	1.0757575757575757	1.0757575757575757	1.6468109088546582e-05	0	0	0	0	0	0	0	0	0	0	0	0	0	0	0	0	0	0	0	0	0	0	0	0	0	0	0	0	0	0	0	0	0	0	0	0	-1	0	0	0	0	0	0	0	0	0	0	0	0	0	0	0	0	0	0	0	0	0	0	0	0	0	1	0	0	0	0	0	0	0	0	0	0	0	0	0	0	0	0	0	0	0	0	0	0	0	0	0	0	0	0	0	0	0	0	0	0	0	0	0	0	0	0.0011280233253930555
CGTTCAGATTTCCAGATTGCCCGCGGT	8.245083791238994e-06	0.1300953856622682	1.0	3	92.0	0.8573828575298215	0.7934782608695652	0.7934782608695652	1.6490167582477988e-05	0	0	0	0	0	0	0	0	0	0	0	0	1	0	0	0	0	0	0	0	0	0	0	0	0	0	0	0	0	0	0	0	0	0	0	0	0	0	0	0	0	0	0	0	0	0	0	0	0	0	0	0	0	0	0	0	0	0	0	0	0	0	0	0	0	0	0	0	0	0	0	0	0	0	0	0	0	0	0	-1	0	0	0	0	0	0	0	0	0	0	0	0	0	0	0	0	0	0	0	0	0	0	0.001129504235500019
CGTAGGTAATCTGGTAGTAGAGAAACT	8.311819209938858e-06	1.0	0.9655172413793104	7	56.0	1.5518578253426665	1.7321428571428572	1.3928571428571428	1.6623638419877717e-05	0	0	0	0	0	0	0	0	0	0	0	0	0	0	0	0	0	0	0	0	0	0	0	0	1	0	0	0	0	0	0	0	0	0	0	0	0	0	0	0	0	0	0	0	0	0	0	0	0	0	0	0	0	0	0	0	0	0	0	0	0	0	0	0	0	0	0	0	0	0	0	0	0	0	0	0	0	0	-1	0	0	0	0	0	0	0	0	0	-1	0	0	0	0	0	0	0	0	0	0	0	0	0	0.0011384041937585587
CGTTTACCCGTAACAATTGTGGTACTG	8.371254959479127e-06	1.0	0.9830508474576272	8	81.0	1.0889935677581264	0.5802469135802469	0.5802469135802469	1.6742509918958254e-05	0	0	0	0	0	0	0	0	0	0	0	0	0	0	0	0	0	0	0	0	0	0	0	0	0	0	0	0	0	0	0	0	0	-1	0	0	0	0	0	0	0	0	0	0	0	0	0	0	0	0	0	0	0	0	1	0	0	0	0	0	0	0	0	0	0	0	0	0	0	0	0	0	0	0	0	0	0	0	0	0	0	0	0	0	0	0	0	0	0	0	0	0	0	0	0	0	0	0	0	0	0	0	0.001146300801103489
CGTAGACGGCGCTGCCTGTTCCTCTGC	8.460829818264384e-06	8.622615404833976e-11	0.8144654088050315	8	83.0	1.6567705790186416	2.6626506024096384	2.6626506024096384	1.692165963652877e-05	0	0	0	0	0	0	0	0	0	0	0	0	0	0	0	0	0	0	0	0	0	0	0	0	0	1	0	0	0	0	0	0	0	0	0	0	0	0	0	0	0	0	0	-1	0	0	0	0	0	0	0	0	0	0	0	0	0	0	0	0	0	0	0	0	0	0	0	0	0	0	0	0	0	0	0	0	0	0	0	0	0	0	0	0	0	0	0	0	0	0	0	0	0	0	0	0	0	0	0	0	0	0	0.0011583099486332426
CGTCTAGCACCTTGGTATCCGTCGACG	9.03153679261694e-06	4.641735148113922e-06	0.9166666666666669	5	72.0	2.037581374763469	2.8194444444444446	1.4722222222222223	1.806307358523388e-05	0	0	0	0	0	0	0	0	0	0	0	0	0	0	0	0	0	0	0	0	0	0	0	0	0	0	0	0	0	0	0	0	0	0	0	0	0	0	0	0	0	0	0	0	0	0	0	0	0	0	0	0	0	0	0	0	0	0	0	0	0	-1	0	0	0	0	0	0	0	0	0	0	0	0	0	0	0	0	0	0	0	0	0	0	0	0	0	0	0	0	0	0	0	0	0	0	0	0	0	0	1	0	0.001234368922610865
CGTCTGTACGGAACCGAAAAATTTTGT	9.208553155976989e-06	0.9088501961544656	1.0	6	50.0	1.8888873721211068	1.36	1.36	1.841710631195397e-05	0	0	0	0	0	0	0	0	0	0	0	0	0	0	0	0	0	0	0	0	0	0	0	0	0	0	0	0	0	0	0	0	0	0	0	0	0	0	0	0	0	0	0	0	0	0	0	0	0	0	0	0	0	0	0	0	1	0	0	0	0	0	0	0	0	0	0	0	0	0	0	-1	0	0	0	0	0	0	0	0	0	0	0	0	0	0	0	1	0	0	0	0	0	0	0	0	0	0	0	0	0	0	0.0012579726272842562
CGTTCCTGCGCTACCTCCCGGCGTGCT	9.513321681629232e-06	0.2773365464915827	0.983739837398374	4	267.0	0.7695261880653002	0.3408239700374532	0.3408239700374532	1.9026643363258464e-05	0	0	0	0	0	0	0	0	0	0	0	0	0	0	0	0	0	0	0	0	0	0	0	0	0	0	0	0	0	0	0	0	0	0	0	0	0	0	0	0	0	0	0	0	0	0	0	-1	0	0	0	0	0	0	0	0	0	0	0	0	0	0	0	0	0	0	0	0	0	0	0	0	0	0	0	0	0	0	0	0	0	0	0	0	0	0	0	0	0	0	0	0	0	0	0	0	0	1	1	0	0	0	0.0012983155686216493
CGTGGCACAGTTACGCTCCAGCATTTC	9.632362795873337e-06	0.0330372936318556	0.9333333333333332	3	68.0	1.8879506268035	2.6029411764705883	2.323529411764706	1.926472559174667e-05	0	0	0	0	0	0	0	0	0	0	0	0	0	0	0	0	0	0	0	0	0	0	1	0	0	0	0	0	0	0	0	0	0	0	0	0	0	0	0	0	0	0	0	0	0	0	0	0	0	0	0	0	0	0	0	0	0	0	0	0	0	0	0	0	0	0	0	0	0	-1	0	0	0	0	0	0	0	0	0	0	0	0	0	0	0	0	0	0	0	0	0	0	0	0	0	0	0	0	0	0	0	0	0.0013140450900935598
CGTTTTGGGAGTAGCTTTCCGAGGCTC	9.816340940479312e-06	1.4040997725244133e-05	0.9387755102040816	3	72.0	1.579379768858712	6.138888888888889	5.875	1.9632681880958623e-05	0	0	0	0	0	0	0	0	0	0	0	0	0	0	0	0	0	0	0	0	0	0	0	0	0	0	0	0	0	0	0	0	0	0	0	0	0	0	0	0	0	0	0	0	0	0	0	0	0	0	0	0	0	0	0	0	0	0	0	0	0	0	0	0	0	0	0	1	0	0	0	0	0	0	0	0	0	0	0	0	0	0	0	0	0	0	0	0	0	0	0	0	0	0	0	0	0	0	0	-1	0	0	0.0013383930701390085
CGTCTTCACAAACATTTAAAAATTATG	1.013067658200394e-05	1.0	0.2037315930388219	1	1179.0	1.0918534590801072	0.4597116200169635	0.4011874469889737	2.0261353164007883e-05	0	0	0	0	0	0	0	-1	0	0	0	-1	0	0	0	0	0	0	-1	-1	-1	-1	0	1	0	0	0	0	-1	0	1	0	1	0	0	0	0	0	0	0	0	0	0	0	0	0	0	0	0	1	0	-1	0	0	0	0	0	0	0	0	0	0	0	0	0	0	0	0	0	0	0	0	0	0	1	0	0	0	0	0	0	0	0	0	0	0	0	0	0	0	0	0	0	0	0	0	0	0	0	0	0	0	0.0013802216182761742
CGTCTAGGGCATGAAGTAGATGATAAC	1.0477321665194584e-05	0.0727885937102324	0.8765591397849463	7	181.0	1.594922185012769	0.9779005524861878	0.8176795580110497	2.095464333038917e-05	0	0	0	0	0	0	0	0	0	0	0	0	0	0	0	0	0	0	0	0	0	0	0	0	0	0	0	0	0	0	0	0	0	0	0	0	-1	0	0	0	0	0	0	0	0	0	0	0	0	0	0	0	0	0	0	0	0	0	0	0	0	0	1	0	0	0	0	0	0	0	0	0	0	0	0	0	0	0	0	0	0	0	0	0	0	0	0	0	0	0	0	0	0	0	0	0	0	0	0	0	0	0	0.0014260096120298346
CGTCATCATAGGTTAACGTGATAAACC	1.0559558816752585e-05	1.0	0.7785540999514798	8	274.0	1.9557024010181356	1.215328467153285	1.083941605839416	2.111911763350517e-05	0	0	0	0	0	0	0	0	0	0	0	0	0	0	0	0	0	0	0	0	1	0	0	0	0	0	0	0	0	0	0	0	0	0	0	0	0	0	0	0	0	0	0	0	0	-1	0	0	0	0	1	0	0	0	0	0	0	0	0	0	0	0	0	0	0	0	0	0	0	0	0	0	0	0	0	0	0	0	0	0	0	0	0	0	0	0	0	0	0	0	0	0	0	0	0	0	0	0	0	0	0	0	0.0014369619801504682
CGTGATCAAGAAGAAATGATTTATCGG	1.057676010893736e-05	0.0012556912758717	1.0	1	60.0	1.0307364550522695	1.35	1.35	2.115352021787472e-05	0	0	0	0	0	0	0	0	0	0	0	0	0	0	0	0	0	0	0	0	0	0	0	0	0	0	0	0	0	0	0	0	0	0	0	0	0	0	0	0	0	0	1	0	0	0	0	0	0	0	0	0	0	0	0	0	0	0	0	0	0	0	0	0	0	0	0	0	0	0	0	0	0	0	0	0	0	0	0	0	0	0	0	0	0	-1	0	0	0	0	0	0	0	0	0	0	0	0	0	0	0	0	0.0014391760229175536
CGTTTATTGTTATTTTATTTGATTTGA	1.0784758401996254e-05	1.0	0.9545454545454546	6	67.0	1.832363336885512	0.9104477611940298	0.9104477611940298	2.1569516803992507e-05	0	0	0	0	0	0	0	0	0	0	0	0	0	0	0	0	0	0	0	0	0	0	0	0	0	0	0	0	0	0	0	0	0	0	0	0	0	0	0	0	0	0	0	0	0	0	0	0	0	0	0	0	0	0	1	0	0	0	0	0	0	0	0	0	0	0	0	0	0	0	0	0	0	0	0	0	0	0	0	0	0	0	0	0	0	0	0	0	0	0	0	-1	0	0	0	0	0	0	0	0	0	0	0.0014666969241413066
CGTAGTTAGCCGGGGCTTCTTAGTCAG	1.1279707484306484e-05	1.0	0.2393231265108783	8	771.0	2.0133765510682986	1.4448767833981842	1.1245136186770428	2.2559414968612968e-05	0	0	0	0	0	0	1	0	0	0	0	0	-1	0	0	0	0	0	0	0	0	0	0	0	0	0	0	0	0	0	0	0	0	0	0	0	0	0	0	0	0	0	0	0	0	0	0	0	0	0	0	0	0	0	-1	0	0	0	0	0	0	0	0	0	0	0	0	0	0	0	0	0	0	-1	0	0	0	0	0	0	0	0	0	0	0	0	0	0	0	0	0	0	0	0	0	0	0	0	0	0	0	-1	0.0015322690297065124
CGTGCAGTTTAACCCGACCGAATCCGT	1.1362456737335828e-05	0.1172273503418837	0.8903186274509804	8	83.0	2.084753226375496	1.6506024096385543	1.5662650602409638	2.272491347467165e-05	0	0	-1	0	0	0	0	0	0	0	0	0	0	0	1	0	0	0	0	0	0	0	1	0	0	0	0	0	0	0	0	0	0	0	0	0	0	0	0	0	0	0	0	0	0	0	0	0	0	0	0	0	0	0	0	0	0	0	0	0	0	0	0	0	0	0	0	0	0	0	0	0	0	0	0	0	0	0	0	0	0	0	0	-1	0	0	0	0	0	0	0	0	0	0	0	0	0	0	0	0	0	0	0.0015431572298763698
CGTGGTAATAGTTACCGTTGTGGTAAT	1.1412729971060578e-05	1.0	0.7635250917992655	7	233.0	1.4498285410164868	1.446351931330472	1.201716738197425	2.2825459942121155e-05	0	0	0	0	0	0	0	0	0	0	0	0	0	0	0	0	0	0	0	0	0	0	1	0	0	0	0	0	0	0	0	0	0	0	0	0	0	0	0	0	0	0	0	0	0	0	0	0	0	0	0	0	0	0	0	0	0	0	-1	0	0	0	0	0	0	0	0	0	0	0	0	0	0	0	0	0	0	0	0	0	0	-1	0	0	0	0	0	0	0	0	0	0	0	0	0	0	0	0	0	0	0	0	0.0015498487222841198
CGTACTTGATGTAACTGTTTCCGGTGA	1.1687925250163438e-05	1.0	0.9912280701754386	1	138.0	0.932526943916703	0.3840579710144927	0.3840579710144927	2.337585050032688e-05	0	0	0	0	0	0	0	0	0	0	0	0	0	0	0	0	0	0	0	0	0	0	0	0	0	0	0	0	0	0	0	0	0	0	0	0	0	0	0	0	0	-1	0	0	0	0	0	0	0	0	0	0	0	0	0	0	0	0	0	0	0	0	0	0	0	0	0	0	0	0	0	0	0	0	0	0	0	0	0	0	0	0	0	0	0	0	0	0	0	0	0	0	0	0	0	0	0	0	0	0	1	0	0.0015862374809294244
CGTCATGTAAGGCACGGGCAATTTTAT	1.1762111533128524e-05	1.0	0.974025974025974	5	100.0	1.141090938843147	0.91	0.79	2.352422306625705e-05	0	0	0	0	0	0	0	0	0	0	0	0	0	0	0	0	0	0	0	0	0	0	0	0	0	0	0	0	0	0	0	0	0	0	0	0	0	0	0	0	0	0	0	0	0	0	0	0	0	0	0	1	0	0	0	0	0	0	0	0	0	0	0	-1	0	0	0	0	0	0	0	0	0	0	0	0	0	0	0	0	0	0	0	0	0	0	0	0	0	0	0	0	0	0	0	0	0	0	0	0	0	0	0.001596025396454175
CGTGTTACTCATTTGCTCTTGCCATGC	1.1837266331160822e-05	1.0	0.8448275862068966	9	86.0	1.6048024099248643	0.8023255813953488	0.627906976744186	2.3674532662321644e-05	0	0	0	0	0	0	0	0	0	0	0	0	0	0	1	0	0	0	0	0	0	0	0	0	0	0	0	0	0	0	0	0	0	0	0	0	0	0	0	0	0	0	0	0	0	0	0	0	0	0	0	0	0	0	0	0	0	0	0	0	0	0	0	0	0	0	0	0	0	0	0	0	0	0	0	0	0	0	0	0	0	0	0	0	0	0	0	0	0	0	-1	0	0	0	0	0	0	0	0	0	0	0	0.0016058989745573924
CGTTTTTTCGGTTCTTGGAGGGATGCT	1.2036453677519446e-05	4.979703557353746e-05	0.96	7	93.0	1.2963724003647146	0.913978494623656	0.913978494623656	2.407290735503889e-05	0	0	0	0	0	0	0	0	0	0	0	0	0	0	0	0	0	0	0	0	0	0	0	0	0	0	0	0	0	0	0	0	0	0	0	0	0	0	0	0	0	0	0	0	0	0	0	0	0	0	0	0	0	0	1	0	0	0	0	0	0	0	0	0	0	0	0	0	0	0	0	-1	0	0	0	0	0	0	0	0	0	0	0	0	-1	0	0	0	0	0	0	0	0	0	0	0	0	0	0	0	0	0	0.0016322409949554681
CGTTAACGTAATAAGGATTATTACGAT	1.2131427318475206e-05	1.0	1.0	4	62.0	1.4188844303612411	0.9193548387096774	0.7903225806451613	2.426285463695041e-05	0	0	0	0	0	0	0	0	0	0	0	0	0	0	0	0	0	0	0	0	0	0	0	0	0	0	0	0	0	0	0	0	1	0	0	0	0	0	0	0	0	0	0	0	0	0	0	0	0	0	0	0	0	0	0	0	0	0	0	0	0	0	0	0	0	0	0	0	0	0	0	0	0	0	0	0	0	0	0	0	0	0	0	0	0	0	0	0	0	0	0	0	0	-1	0	0	0	0	0	0	0	0	0.0016447756684269711
CGTAACAAGTCTTCCCTCAATTTCTTC	1.2845371199277342e-05	1.0	0.4763157894736842	7	405.0	1.179333033547966	0.2592592592592592	0.2493827160493827	2.5690742398554683e-05	0	0	0	0	0	0	0	0	0	0	0	1	0	0	-1	0	0	0	-1	1	0	1	0	1	0	0	0	0	0	0	0	0	1	0	1	0	0	0	0	-1	0	0	0	0	1	0	0	0	0	0	-1	0	0	0	0	-1	0	0	0	1	0	0	0	0	0	0	0	0	0	0	0	0	0	-1	1	0	0	1	0	0	0	0	0	0	0	0	0	0	0	0	0	0	0	0	0	1	0	0	0	0	0	0	0.001739021949732738
CGTTTTGTGAGCGCTTGAAGGATTTCC	1.328895806397263e-05	1.0	1.0	3	46.0	1.5362408255014146	0.5869565217391305	0.5869565217391305	2.657791612794526e-05	0	0	0	0	0	0	0	0	0	0	0	1	0	0	0	0	0	0	0	0	0	0	0	0	0	0	0	0	0	0	0	0	0	0	0	0	0	0	0	0	0	0	0	-1	0	0	0	0	0	0	0	0	0	0	0	0	0	0	0	0	0	0	0	0	0	0	0	0	0	0	0	0	0	-1	0	0	0	0	0	0	0	0	0	0	0	1	0	0	0	0	0	0	0	0	0	0	0	0	0	0	0	0	0.001797720807698894
CGTGTGGTTCTCTTTACGGTCTTGGTT	1.344589974964769e-05	7.793634510085563e-09	0.7382382382382382	7	91.0	2.4530365950187414	3.208791208791209	3.065934065934066	2.689179949929538e-05	0	0	0	0	0	-1	0	0	0	0	0	0	0	0	0	0	0	0	0	0	0	0	0	0	0	0	0	0	0	0	0	0	0	0	0	0	1	0	0	0	0	1	0	0	0	0	0	0	0	0	0	0	0	0	0	0	0	0	0	0	0	0	0	0	0	0	0	0	0	0	0	0	0	0	0	0	-1	0	0	0	0	0	0	0	0	0	0	0	0	0	0	0	0	-1	1	0	0	0	0	0	0	0	0.0018183468695924865
CGTGGTACTTATTTACCGGTAGCGGTC	1.3593673645562e-05	0.0003372448027084	0.9557522123893806	5	132.0	1.374585130272961	0.7045454545454546	0.7045454545454546	2.7187347291124003e-05	0	0	0	0	0	0	0	0	0	0	0	0	0	0	0	0	0	0	0	0	0	0	0	0	0	0	0	0	0	0	0	0	0	0	0	0	0	1	0	0	0	0	0	0	0	0	0	0	0	0	-1	0	0	0	0	0	0	0	0	0	0	0	0	0	0	0	0	0	0	0	0	0	0	0	0	0	0	0	0	0	0	0	0	0	0	0	0	0	0	0	0	0	0	0	0	0	0	0	0	0	1	0	0.001837768063101816
CGTCCCAAACTTTATCATCTGTTCCGT	1.3792177854350252e-05	1.0	0.7949168797953964	4	402.0	1.451421735551975	0.6666666666666666	0.5298507462686567	2.7584355708700503e-05	0	0	0	0	0	0	0	0	0	0	0	0	0	0	0	0	0	0	0	0	0	0	0	0	0	0	0	0	0	0	0	0	0	0	0	0	-1	0	0	0	0	0	0	0	0	0	0	0	0	0	0	0	0	0	0	0	0	0	0	0	0	0	1	0	0	0	0	0	0	0	0	0	0	0	0	0	0	0	0	0	0	0	1	0	0	0	0	0	0	0	0	0	0	0	0	0	0	0	0	0	0	0	0.0018639276819654655
CGTGACATAAAACCATTTTTTGTTACT	1.442363804678658e-05	1.0	0.4585517817795	6	230.0	1.9239944350601712	0.6347826086956522	0.5521739130434783	2.884727609357316e-05	0	1	0	0	0	0	0	0	-1	0	0	0	0	0	1	0	0	0	0	0	0	0	0	0	0	0	0	0	0	0	0	0	0	0	0	0	0	0	0	1	0	0	0	0	0	0	1	0	0	0	-1	0	0	0	0	0	0	0	0	0	0	0	0	0	0	0	0	0	0	0	0	0	0	0	0	0	0	1	0	0	0	0	0	0	0	0	0	0	-1	0	0	0	0	0	0	-1	0	0	0	1	0	0	0.0019469669458630626
CGTAATGAAGTGAGCCATCGGCAGGCA	1.448761546117368e-05	1.0	0.9642857142857144	9	78.0	1.3769223824380945	0.3717948717948718	0.3717948717948718	2.897523092234736e-05	0	0	0	0	0	0	0	0	0	0	0	0	0	0	0	0	0	0	0	0	0	0	0	0	0	0	0	0	0	0	0	0	0	0	0	0	0	0	0	0	0	0	1	0	0	0	0	0	0	0	0	0	0	0	0	0	0	0	0	0	0	0	0	0	0	0	0	0	0	0	0	0	0	0	0	0	0	0	0	0	0	0	0	0	0	0	0	0	0	0	0	0	0	-1	0	0	0	0	0	0	0	0	0.0019553552355583187
CGTCACGATAATCAGCTCGCCCATATT	1.4816431088163056e-05	1.0	0.9259259259259258	8	54.0	1.804597026362696	0.5740740740740741	0.5740740740740741	2.963286217632611e-05	0	0	0	0	0	0	0	0	0	0	0	1	0	0	0	0	0	0	0	0	0	0	0	0	0	0	0	0	0	0	0	0	0	0	0	0	0	0	0	0	0	0	0	-1	0	0	0	0	0	0	0	0	0	0	1	0	0	0	0	0	0	0	0	0	0	0	0	0	0	0	0	0	0	-1	0	0	0	0	0	0	0	0	0	0	0	1	0	0	0	0	0	0	0	0	0	0	0	0	0	0	0	0	0.001998687206738433
CGTTCGTCTTTCAATAATTCTCCATCA	1.613023059245099e-05	0.234368185070352	0.9661016949152542	5	81.0	1.2920546852692194	0.8765432098765432	0.8765432098765432	3.226046118490198e-05	0	0	0	0	0	0	0	0	0	0	0	0	0	0	0	0	0	0	0	0	0	0	0	0	0	0	0	0	0	0	0	0	0	0	0	0	0	0	0	0	0	0	0	0	0	0	0	0	0	0	0	0	0	0	0	0	0	0	0	0	0	0	0	0	0	0	0	0	0	0	0	0	0	0	0	0	0	0	0	0	0	-1	1	0	0	0	0	0	0	0	0	0	0	0	0	0	0	0	0	0	0	0	0.0021712138639965414
CGTCAACTCTTATTATTTTTGTAGCAA	1.665766937497637e-05	1.0	0.4838709677419355	9	294.0	1.0066309320382014	0.2108843537414966	0.2108843537414966	3.331533874995274e-05	0	0	0	0	0	0	0	0	0	-1	0	0	0	0	0	0	0	0	0	0	0	0	0	0	0	0	0	-1	0	0	0	0	0	-1	0	0	0	1	0	0	0	0	0	0	0	0	0	0	0	0	0	0	0	0	0	0	0	0	0	0	0	0	0	0	0	0	0	0	0	0	1	0	0	0	0	0	0	0	0	0	0	1	0	0	0	0	0	0	0	0	0	0	0	0	0	0	0	0	0	0	0	0	0.0022407850270231055
CGTCGCGCGTGTGGCGCAGCGCGTCCT	1.6820146191119724e-05	0.017036176709001	0.5861869949980762	6	159.0	1.594200842857243	2.119496855345912	1.5911949685534592	3.364029238223945e-05	0	0	0	0	0	0	0	0	0	0	0	0	0	0	0	0	0	0	0	0	0	0	0	0	0	0	0	0	0	0	0	0	0	0	0	0	0	0	0	0	0	0	0	0	0	0	0	0	0	0	0	0	0	0	0	0	0	0	0	0	0	0	1	0	0	0	0	1	0	0	0	0	0	0	0	0	0	0	0	0	0	0	0	0	0	0	0	0	0	0	0	0	0	0	0	0	0	0	0	-1	0	0	0.002262168742350125
CGTTAAAAATCATATTGGCAGAATTAA	1.904540343586353e-05	3.4388481029259445e-06	0.8763687293099058	7	271.0	1.7645586377424949	2.3911439114391144	2.081180811808118	3.809080687172707e-05	0	0	0	0	0	0	0	0	0	0	0	0	0	0	0	0	0	0	0	0	0	0	0	0	0	0	0	0	0	0	0	0	0	0	0	-1	0	0	0	0	0	0	0	0	0	0	0	0	0	0	0	0	0	0	1	0	0	0	0	0	0	0	0	0	0	0	0	0	0	0	0	0	0	0	0	0	0	0	0	0	0	0	0	0	0	0	0	0	0	0	0	0	0	0	0	0	0	0	0	0	0	0	0.0025527490756031934
CGTGGGTAACCTGCCTCATACAGGGGG	1.9277370909035e-05	1.0	0.5153061224489797	9	245.0	3.2281656750846484	5.371428571428571	2.3346938775510204	3.855474181807e-05	0	0	0	0	0	0	1	0	0	0	0	0	0	0	0	0	0	0	0	0	0	0	0	0	0	0	0	0	0	0	0	0	0	0	0	0	0	0	0	0	0	0	0	0	0	0	0	0	0	0	0	0	0	0	-1	0	0	0	0	0	0	0	0	0	0	0	0	0	0	0	0	0	0	-1	0	0	0	0	0	0	0	-1	0	0	0	0	0	0	0	0	0	0	0	0	0	0	0	0	0	0	0	0	0.002582967057351759
CGTCGATCGAGGAATTATATAAAGTAA	1.945648992760577e-05	0.4240006348727889	0.3747033570647681	5	625.0	1.3204956586552956	0.6592	0.5184	3.891297985521154e-05	1	0	0	0	0	0	0	0	0	0	-1	0	0	0	0	0	0	0	0	0	0	0	0	0	0	0	0	0	0	0	0	0	0	0	0	0	-1	0	0	0	0	0	0	0	0	0	0	1	0	0	0	0	0	0	0	0	0	0	0	0	0	0	0	0	0	0	0	0	0	-1	0	0	0	0	0	0	0	0	0	0	0	0	0	0	0	0	0	0	0	0	0	1	0	0	0	0	0	0	0	0	0	0	0.002606108449245333
CGTGTTAAATTTGTCGAGTGTGATTGT	1.975080553490344e-05	0.4670444896138129	0.9504950495049505	3	230.0	1.2475900384783485	1.0695652173913044	0.9	3.950161106980688e-05	0	0	0	0	0	0	0	0	0	0	0	0	0	0	0	0	0	0	0	0	0	0	0	0	0	0	0	0	0	0	0	0	0	0	0	0	0	0	0	0	0	0	0	0	0	-1	0	0	0	0	0	0	0	0	0	0	0	0	0	0	0	0	0	0	0	0	0	0	0	0	0	0	0	0	0	0	0	0	1	0	0	0	0	0	0	0	0	0	0	0	0	0	0	0	0	0	0	0	0	0	0	0	0.0026442127874111263
CGTCCTGAAGCCCGCCACCCATGTCCG	1.98090182607639e-05	0.0010078245174443	0.8823529411764706	8	82.0	2.538427244336784	2.0121951219512195	2.0121951219512195	3.96180365215278e-05	0	0	0	0	0	0	0	0	0	-1	0	0	0	0	0	0	0	0	0	0	0	0	0	0	0	0	0	0	0	0	0	0	0	0	0	0	0	0	0	0	0	0	0	0	0	0	0	0	0	0	1	0	0	0	0	0	0	0	0	0	0	0	0	0	0	0	0	0	0	0	0	0	0	0	0	0	0	0	0	0	0	0	0	0	0	1	0	0	0	0	0	0	0	0	0	0	0	0	0	0	0	0	0.0026519028448225633
CGTTTTCTATTTGTTGTCCTTGAGCTT	2.012170573941196e-05	1.0	0.8849056603773585	9	189.0	2.0453122375510087	1.9312169312169312	1.4656084656084656	4.024341147882392e-05	0	0	0	0	0	0	0	0	0	0	0	0	0	0	0	0	0	0	0	0	0	0	0	0	0	0	0	0	0	0	0	0	0	0	0	-1	0	0	0	0	0	0	0	0	0	0	0	0	0	0	0	0	0	0	0	0	0	0	0	0	0	0	0	0	0	0	0	0	0	0	0	0	0	0	0	0	0	0	0	0	0	0	0	0	0	0	0	0	0	0	0	0	0	0	1	0	0	0	0	0	0	0	0.002692247366253826
CGTAAAGCGGTATTACCTATATTTAAT	2.0581599716590555e-05	1.0	0.3720842264531585	7	257.0	1.158082424712593	0.5252918287937743	0.3540856031128405	4.116319943318111e-05	0	0	0	0	0	0	0	0	0	0	0	0	0	0	0	0	0	0	0	0	0	0	0	0	0	0	0	0	0	0	0	0	0	0	0	0	0	0	0	0	0	0	0	0	0	0	0	0	0	0	0	0	0	0	0	0	0	0	0	0	0	0	0	0	0	0	0	0	0	0	0	0	0	0	0	0	0	0	1	0	0	0	0	0	0	0	0	0	1	-1	0	0	0	-1	0	0	0	0	0	0	0	0	0.0027521361192239476
CGTGATTGTCAAGGTAGAATCTTGAAA	2.074121816198426e-05	1.0	0.7573529411764706	5	90.0	2.309008691001223	2.1666666666666665	1.7	4.148243632396852e-05	0	0	0	0	0	0	0	0	0	0	0	0	1	0	0	0	0	0	0	0	0	0	0	0	0	0	0	0	0	0	0	0	-1	0	0	0	0	0	0	0	0	0	0	0	0	0	0	0	1	0	0	0	0	0	0	0	0	0	0	0	0	0	0	0	0	0	0	0	0	0	0	0	0	0	0	0	0	0	0	0	0	0	0	0	0	0	0	0	0	0	0	0	0	1	0	0	0	0	0	0	0	0	0.002772928139443934
CGTAAATAATTATATTGATAGTTCGCC	2.075029039923248e-05	1.0	1.0	1	53.0	1.0480641030825737	0.3773584905660377	0.3773584905660377	4.150058079846496e-05	0	0	0	0	0	0	0	0	0	0	0	0	0	0	0	0	0	0	0	0	0	0	0	0	0	0	0	0	0	0	0	0	0	0	-1	0	0	0	0	0	0	0	1	0	0	0	0	0	0	0	0	0	0	0	0	0	0	0	0	0	0	0	0	0	0	0	0	0	0	0	0	0	0	0	0	0	0	0	0	0	0	0	0	0	0	0	0	0	0	0	0	0	0	0	0	0	0	0	0	0	0	0	0.002773949029969568
CGTGTGTCAACTAGCTATAGTAAATAC	2.109066117806499e-05	1.0	0.8571428571428572	7	58.0	1.509038479983538	1.2413793103448276	0.8275862068965517	4.218132235612998e-05	0	0	0	0	0	0	0	0	0	0	0	0	0	-1	0	0	0	0	0	0	0	0	0	0	0	0	0	0	0	0	0	1	0	0	0	0	0	0	0	0	0	0	0	0	0	0	0	0	0	0	0	0	0	-1	0	0	0	0	0	0	0	0	1	0	-1	0	0	0	0	0	0	0	0	0	0	0	0	0	0	0	0	0	0	0	1	0	0	0	0	0	0	0	0	0	0	0	1	0	0	0	0	0	0.0028183168949009905
CGTTTGGACAATCGCGAATGTTTATCC	2.135088696139733e-05	1.0	0.1123154340732125	3	2273.0	1.302043848635137	0.3545974483062032	0.2564892212934448	4.270177392279467e-05	0	0	0	0	0	0	0	1	0	0	0	-1	0	0	0	0	0	0	-1	1	-1	-1	0	0	0	0	0	0	1	0	-1	0	-1	0	0	0	0	0	0	0	0	0	0	0	0	0	0	0	0	0	0	0	0	0	0	0	0	0	0	0	0	1	0	0	0	0	0	0	0	0	0	0	0	0	0	0	0	0	0	0	0	0	0	0	0	0	0	0	1	0	0	0	0	0	0	1	0	0	0	0	0	0	0.0028523258897016498
CGTTGAAGTTGTAGCATCTTCCATTAA	2.185134938816143e-05	1.0	0.8885658914728682	5	67.0	2.145138864828176	1.9104477611940296	1.164179104477612	4.370269877632286e-05	0	0	0	0	0	0	0	0	0	0	0	0	0	0	0	0	0	0	0	0	0	0	0	0	0	0	0	0	0	0	0	0	0	0	0	0	0	0	0	1	0	0	0	0	0	0	0	0	0	0	0	0	0	0	0	0	0	0	0	0	0	0	0	0	0	0	0	0	0	0	0	0	0	0	0	0	0	0	0	0	0	0	-1	0	0	0	0	0	0	0	0	0	0	0	0	0	0	0	0	0	0	0	0.00291744378838612
CGTATCTCAAAAACTATTGCCAGAGTG	2.2676064609822207e-05	1.0	1.0	4	60.0	1.5132375016201705	1.3833333333333333	1.0666666666666669	4.535212921964441e-05	0	0	0	0	0	0	0	0	0	0	0	0	0	0	0	0	0	0	0	0	0	0	0	0	1	0	0	0	0	0	0	0	0	0	0	0	0	0	0	0	0	0	0	0	0	0	0	0	0	0	0	0	0	0	0	0	0	0	0	0	0	0	0	0	0	0	0	0	0	0	0	0	0	0	0	0	0	0	0	0	0	0	0	0	0	0	0	0	1	-1	0	0	0	0	0	0	0	0	0	0	0	0	0.0030244184409790667
CGTGATGCCCCAGTGGGCAAATACCTC	2.297240412445961e-05	1.0	0.1016351673869573	4	1159.0	1.380347027695892	1.142364106988783	0.9352890422778256	4.594480824891922e-05	0	0	0	0	0	0	0	0	0	0	0	0	0	0	0	0	0	0	0	0	0	0	0	0	0	0	0	0	0	0	0	0	0	0	0	0	0	0	0	0	0	0	0	0	0	1	0	1	0	0	0	0	0	0	0	0	0	0	0	0	0	0	0	0	0	0	0	0	0	0	0	0	0	0	0	0	0	0	0	0	0	0	0	0	0	-1	0	0	0	0	0	0	0	0	0	0	0	0	0	0	0	0	0.00306291168992218
CGTACAACAACTCCTTCCCCGGTTCCC	2.306003949726547e-05	1.0	0.9722222222222222	9	56.0	1.778925071805323	1.3928571428571428	1.2321428571428572	4.612007899453094e-05	0	0	0	0	0	0	0	0	0	0	0	0	0	0	0	0	0	0	0	0	0	0	0	0	0	0	0	0	0	0	0	0	0	0	0	0	0	0	0	0	0	0	0	0	0	0	0	0	0	0	0	0	0	0	0	0	0	0	0	0	0	0	0	0	0	0	0	1	0	0	0	0	0	0	0	0	0	0	0	0	0	0	0	0	0	0	0	0	0	0	0	0	0	0	0	0	0	0	0	-1	0	0	0.003074211508519923
CGTTACACAGAGATCTTGCGTTCTCAC	2.5344300551454465e-05	0.0188505125475176	0.85	4	57.0	2.1422237452702557	1.9649122807017545	1.8771929824561404	5.068860110290892e-05	0	0	0	-1	0	0	0	0	0	-1	0	0	0	0	0	0	0	0	0	0	0	0	0	0	0	0	0	0	0	0	0	0	0	0	0	0	0	0	0	0	0	0	0	0	0	0	0	0	0	0	0	0	0	0	0	0	0	0	0	0	0	0	0	0	0	0	0	0	0	0	0	0	0	0	0	0	0	0	0	0	0	1	0	0	0	0	0	0	0	0	0	0	0	0	0	0	0	0	0	0	0	0	0.003370012026094921
CGTATCCATATATCCTTGGCATTTATA	2.544122940067133e-05	0.1298756321137626	0.9535714285714284	8	91.0	1.3345646938599347	1.6153846153846154	1.3076923076923077	5.088245880134266e-05	0	0	0	0	0	0	0	0	0	0	0	0	0	0	0	0	0	0	0	0	0	0	0	0	0	0	0	0	0	0	0	0	0	0	0	0	0	0	0	0	0	0	0	0	0	0	0	0	0	0	0	0	0	0	0	0	0	0	0	0	0	0	0	0	0	0	0	0	0	0	0	0	0	0	0	0	0	0	1	0	0	0	0	0	0	0	0	0	-1	1	0	0	0	1	0	0	0	0	0	0	0	0	0.003382580408871167
CGTAATCCGTTTACTCGTAAAGATAAT	2.57763531431427e-05	1.0	0.9166666666666666	4	75.0	2.3385823688694445	2.986666666666667	2.32	5.15527062862854e-05	0	0	0	0	0	0	0	0	0	0	0	0	0	0	0	0	0	0	0	0	0	0	0	0	0	0	0	0	0	0	0	0	0	0	0	0	0	0	0	0	0	0	0	0	0	0	0	1	1	0	1	0	0	0	0	0	0	0	0	0	0	0	0	0	0	0	0	0	0	0	0	0	0	0	0	0	0	0	0	0	0	0	0	0	0	0	0	0	0	0	0	0	0	0	0	0	0	-1	-1	0	0	0	0.0034257372713479297
CGTAGTGGTATCCTGAGTAGCGCGGGA	2.577741621607217e-05	1.0	0.7824561403508772	8	97.0	1.4477180203582702	0.8247422680412371	0.7628865979381443	5.155483243214434e-05	0	0	0	0	0	-1	-1	0	0	0	0	0	1	0	0	0	0	0	0	0	0	0	-1	0	0	0	0	0	0	0	0	0	0	0	0	0	0	0	0	0	0	0	0	0	0	0	0	0	0	0	0	0	0	0	1	0	0	0	0	0	0	0	0	0	0	0	0	0	0	0	0	0	0	1	0	0	0	0	0	0	0	0	0	0	0	0	0	0	0	0	0	0	0	0	0	0	0	0	0	0	0	-1	0.003425863824165451
CGTTATGATGCCCTCAATATGCCTGAA	2.664192798586844e-05	0.0530080421473067	0.8837209302325582	3	67.0	3.5448915856345797	4.044776119402985	3.4477611940298507	5.328385597173688e-05	0	0	0	0	0	0	0	0	0	0	0	0	0	0	0	0	0	0	0	0	0	0	0	0	0	0	0	0	0	0	0	0	0	0	0	-1	0	0	0	1	0	0	0	0	0	0	0	0	0	0	0	0	0	0	0	0	0	0	0	0	0	0	0	0	0	0	0	0	0	0	0	0	0	0	0	0	0	0	0	0	0	0	0	0	0	0	0	0	0	0	0	0	0	0	0	0	0	0	0	0	0	0	0.003537549168661255
CGTGTCGTGAGATGTTGGGTTAAGTCC	2.681681548661738e-05	2.8393911462864823e-05	0.4905359044126345	4	265.0	4.468072849116765	9.524528301886791	8.230188679245282	5.363363097323476e-05	0	0	1	0	0	0	1	0	0	0	0	0	1	0	1	0	0	0	0	0	0	0	-1	0	-1	1	0	0	0	0	0	0	0	0	0	0	0	0	0	0	0	0	0	-1	0	0	0	0	0	0	0	0	-1	0	-1	0	0	0	0	0	0	0	0	1	0	0	0	0	0	0	0	0	0	-1	0	0	0	0	0	0	0	0	0	0	0	0	0	-1	0	0	0	0	0	0	0	0	0	0	0	0	0	0	0.0035601744228500438
CGTTGCCTAGTACGGAGGTAAAAGGCA	2.7171050868542764e-05	1.0	1.0	1	72.0	1.566641022679719	1.930555555555556	1.5555555555555556	5.434210173708553e-05	0	0	0	0	0	0	0	0	0	0	0	0	0	0	0	0	0	0	0	0	0	0	0	0	1	0	0	0	0	0	0	0	0	0	0	0	0	0	0	0	0	0	0	0	0	0	0	0	0	0	0	0	0	0	0	0	0	0	0	0	0	0	0	0	0	0	0	0	0	0	0	0	0	0	0	0	0	0	-1	0	0	0	0	0	0	0	0	0	-1	1	0	0	0	0	0	0	0	0	0	0	0	0	0.0036057618978241903
CGTGATATGATTTCTGTAAAACATATT	2.7594607903588925e-05	0.0017347591932336	0.9713656387665198	8	485.0	1.0539136735895611	0.4845360824742268	0.4123711340206185	5.518921580717785e-05	0	0	0	0	0	0	0	0	0	0	0	0	0	0	0	0	0	0	0	0	0	0	0	0	0	0	0	0	0	0	0	0	0	0	1	0	0	0	0	0	0	0	0	0	0	0	0	0	0	0	0	0	0	0	0	0	0	0	0	0	0	0	0	0	0	0	0	0	0	0	0	0	0	0	0	0	0	-1	0	0	0	0	0	0	0	0	0	0	0	0	0	0	0	0	0	0	0	0	0	0	0	0	0.003660351597722732
CGTTAAGTAAGAACTCGTTAAAGTCAA	2.8243091316633543e-05	1.0	0.4710343374763008	5	148.0	1.7711105925332071	0.6013513513513513	0.5405405405405406	5.6486182633267085e-05	0	0	0	0	0	0	0	0	0	0	0	0	0	0	0	0	0	0	0	0	0	0	0	0	0	0	0	0	0	0	0	0	0	0	0	0	1	0	0	0	0	0	0	0	0	0	0	0	0	0	0	0	0	0	0	0	0	0	0	0	0	0	-1	0	0	0	0	0	0	0	0	0	0	0	0	-1	0	0	0	0	0	0	-1	0	0	0	0	0	0	0	0	0	0	0	0	0	0	0	0	0	0	0	0.0037440090224122946
CGTATTTACTTACCTAATATAAGACGT	2.842067897399097e-05	1.0	1.0	9	75.0	1.2757318189052356	0.9733333333333334	0.88	5.684135794798194e-05	0	0	0	0	0	0	0	0	0	0	0	0	0	0	0	0	0	0	0	0	0	0	0	0	0	0	0	0	0	0	0	0	0	0	0	0	0	0	0	0	0	0	0	0	0	0	0	0	1	0	0	0	0	0	0	0	0	0	0	0	0	0	0	0	0	0	0	0	0	0	0	0	0	0	0	0	0	0	0	0	0	0	0	0	0	0	0	0	0	0	0	0	0	-1	0	0	0	0	0	0	0	0	0.003766969027513061
CGTGGACTACCAGGGTATCTAATCCTG	2.8579532686123075e-05	0.0488988041787305	0.5924242424242424	4	170.0	4.399205981205605	6.841176470588235	6.6	5.715906537224615e-05	0	0	0	0	0	0	-1	0	0	0	0	0	0	0	-1	0	0	0	0	0	0	0	-1	0	0	1	0	0	0	0	0	0	0	0	0	0	0	0	0	0	0	0	0	-1	0	0	0	0	0	1	0	0	0	0	1	0	0	1	0	0	0	0	0	0	0	0	0	0	0	0	0	0	-1	-1	0	0	0	0	0	0	0	0	0	0	0	0	0	0	0	0	1	0	0	0	0	0	0	0	0	0	0	0	0.0037873255901297955
CGTAGGAGTCTGGGCCGTGTCTCAGTC	2.8689490983509016e-05	6.36618733407218e-06	0.4504	1	1350.0	2.0429044037014674	0.7037037037037037	0.6644444444444444	5.737898196701803e-05	0	0	0	0	0	0	-1	0	0	0	0	0	1	0	0	0	0	0	0	0	0	0	0	0	1	0	0	0	0	0	0	0	0	0	0	0	0	0	0	0	-1	0	0	1	0	0	0	0	0	0	0	0	0	0	1	0	0	0	0	0	0	0	0	0	0	0	0	0	0	0	0	0	0	0	0	0	0	0	0	0	0	0	0	0	0	0	0	0	0	0	0	0	0	0	0	0	0	0	0	0	0	0	0.0038014570321522933
CGTATTTAGCCGGTGCTTCTTAGTCAG	2.872653010040446e-05	1.2521929945034514e-05	0.3453156363934292	5	577.0	1.2900662645621137	1.9844020797227035	0.5320623916811091	5.745306020080892e-05	0	0	0	0	0	0	-1	0	0	0	0	0	1	0	0	0	0	0	0	0	0	0	0	0	0	0	0	0	0	0	0	0	0	0	0	0	0	0	0	0	0	0	0	0	0	0	0	0	0	0	0	0	0	0	1	0	0	0	0	0	0	0	0	0	0	0	0	0	0	0	0	0	0	0	0	0	0	0	0	0	0	0	0	0	0	0	0	0	0	0	0	0	0	0	0	0	0	0	0	0	0	1	0.003806169023601604
CGTCATTTAAAACCATGATGGCAACGC	2.9151551629806903e-05	1.0	0.96	7	229.0	1.3510872245254948	0.5502183406113537	0.4585152838427948	5.8303103259613805e-05	0	0	0	0	0	0	0	0	0	0	0	0	0	0	0	0	0	0	0	0	0	0	0	0	0	0	0	0	0	0	0	0	0	0	0	0	-1	0	0	0	0	-1	0	0	0	0	0	0	0	0	0	0	0	0	0	0	0	0	0	0	0	0	0	0	0	0	0	0	0	0	0	0	0	0	0	0	1	0	0	0	0	0	0	0	0	0	0	0	0	0	0	0	0	1	0	0	0	0	0	0	0	0	0.003860910496160482
CGTCCGCCGATTATTATGTTTTTGACC	2.916657250122373e-05	1.0	0.912941176470588	2	110.0	1.8611037727577149	0.7090909090909091	0.5363636363636364	5.833314500244746e-05	0	0	0	0	0	0	0	0	0	0	0	0	0	0	0	0	0	0	0	0	0	0	0	0	0	0	0	0	0	0	0	0	0	0	0	0	0	0	0	0	0	0	0	0	0	0	0	0	0	0	0	0	0	0	1	0	0	0	0	0	0	-1	0	0	0	0	0	0	0	0	0	0	0	0	0	0	0	0	0	0	0	0	0	0	0	0	0	0	0	0	0	0	0	0	0	0	0	0	0	0	0	0	0.003862750921173401
CGTTACTTAAGTTAGCAAGTTCTTTGG	2.969398996914577e-05	1.0	0.3476091476091476	5	380.0	2.5852638616405472	1.5421052631578946	1.368421052631579	5.938797993829155e-05	0	0	0	0	0	0	0	0	0	0	0	0	0	0	0	0	0	0	0	0	0	0	0	0	0	0	0	0	0	0	0	0	0	0	0	0	1	0	0	0	0	0	0	0	0	0	0	0	0	0	0	0	0	0	0	0	0	0	0	0	0	0	-1	0	0	0	0	0	0	0	0	0	0	0	0	-1	0	0	0	0	0	0	1	0	0	0	0	0	0	0	0	0	0	0	0	0	0	0	0	0	0	0	0.003930495452960882
CGTACAGCAGTAATTTTTCTGTCGAAA	3.011850203290245e-05	0.0067785782848899	0.7353998203054806	1	254.0	3.5535350451685064	5.71259842519685	4.9763779527559056	6.023700406580491e-05	0	0	0	0	0	0	0	0	0	0	0	0	0	0	0	0	0	0	0	0	0	0	0	0	0	0	0	0	0	0	0	0	0	0	0	-1	0	0	0	1	0	0	0	0	0	0	0	0	0	0	0	0	0	0	0	0	0	0	0	0	0	0	0	0	0	0	0	0	0	0	0	0	0	0	0	0	0	0	0	0	0	0	0	0	0	0	0	0	0	0	0	0	0	0	0	0	0	0	0	0	0	0	0.0039851233888575435
CGTAGCATTGCCGAGGAGCTTGCTCTG	3.1148422692127984e-05	1.0	0.3856046859580428	5	394.0	2.072772536849921	1.7233502538071066	1.4593908629441623	6.229684538425597e-05	0	0	0	0	0	0	0	0	0	0	0	0	0	0	0	0	0	0	0	0	0	0	0	0	0	0	0	0	0	0	0	0	0	0	0	0	0	0	0	0	0	0	0	0	0	-1	0	0	0	0	0	0	0	0	0	0	0	0	0	0	0	0	0	0	0	0	0	0	0	0	0	0	0	0	0	0	0	0	0	0	0	0	0	0	0	1	0	0	0	0	0	0	0	0	0	0	0	-1	1	0	0	0	0.004117952143136192
CGTGCCGGAGTGCTCCATTCGATTTTT	3.117837896603061e-05	0.0002481774514258	0.9591836734693876	3	70.0	1.616450187406461	7.3	1.8857142857142857	6.235675793206123e-05	0	0	0	0	0	0	0	0	0	0	0	0	0	0	0	0	0	0	0	0	0	0	0	0	0	0	0	0	0	0	0	0	0	0	0	0	0	0	0	0	0	0	0	0	0	1	0	0	0	0	0	0	0	0	0	0	0	0	0	0	0	0	0	0	0	0	0	0	0	0	0	0	0	0	0	0	0	0	0	0	0	0	0	0	0	-1	0	0	0	0	0	0	0	0	0	0	0	0	0	0	0	0	0.004121824329517562
CGTAACAGAAACTCGTTCTGAATTATT	3.169664074456131e-05	0.0002743133759441	0.7229661868095079	6	161.0	2.350386017300769	2.4472049689441	2.0683229813664594	6.339328148912261e-05	0	0	0	0	0	0	0	0	0	0	0	0	0	0	0	0	0	0	0	0	0	0	0	0	-1	0	0	0	0	0	0	0	0	0	0	0	0	0	0	0	0	0	0	0	0	0	0	0	0	0	0	0	0	0	0	0	0	0	0	0	0	0	0	0	0	0	0	0	0	0	0	0	0	0	0	0	0	0	-1	0	0	0	0	0	0	0	0	0	1	-1	0	0	0	1	0	0	0	0	0	0	0	0	0.00418797455464973
CGTTATAATAATGAAATAATGTTTGTG	3.171663393589018e-05	1.0	0.0823804108581113	3	4505.0	0.8835137296411343	0.2368479467258601	0.1471698113207547	6.343326787178035e-05	1	0	1	1	0	0	0	0	0	1	1	0	0	1	0	0	0	-1	0	0	0	0	1	0	0	0	0	1	0	0	0	1	0	-1	0	-1	1	1	-1	0	-1	-1	0	0	0	-1	0	-1	0	0	0	0	0	1	-1	0	0	0	0	0	-1	0	0	1	1	0	0	0	0	1	1	0	0	0	0	0	0	0	0	0	-1	-1	0	0	-1	0	1	0	0	0	0	-1	0	0	-1	0	-1	-1	1	0	0	1	0.004190545386659975
CGTTTTCGTTTTTTTCTTTGAGTAATC	3.346644231080178e-05	1.0	0.9073605786225086	7	982.0	1.1535057611414976	0.3034623217922607	0.2016293279022403	6.693288462160357e-05	0	0	0	0	0	0	0	0	0	0	0	0	0	0	0	0	0	0	0	0	0	0	0	0	0	0	0	0	0	0	0	0	0	0	0	0	0	0	0	0	0	0	0	0	0	0	0	0	0	0	0	0	0	0	0	0	0	0	0	0	0	0	0	0	0	0	0	0	0	0	0	0	0	0	0	0	0	0	0	0	0	1	0	0	0	0	0	0	0	0	0	0	0	0	-1	0	0	0	0	0	0	0	0.0044157717219524785
CGTCTTTGAGTGTGACCAGGCTCGGAT	3.363118924863784e-05	1.0	0.9302641802641802	4	179.0	1.3605606410095243	0.8100558659217877	0.6480446927374302	6.726237849727568e-05	0	0	0	0	0	0	0	0	0	0	0	0	0	0	0	0	0	0	0	0	0	0	0	0	0	0	0	0	0	0	0	0	0	0	0	0	0	0	0	0	0	0	0	0	0	0	0	0	0	0	0	0	0	0	0	0	0	0	0	0	0	0	0	0	0	0	0	0	0	0	0	0	0	0	0	0	0	0	0	0	0	0	0	0	0	-1	0	0	0	0	0	0	0	0	0	0	0	1	1	0	0	0	0.004436751788991171
CGTCATTTTCTTCCCTGCTGATAGAAG	3.3674844530507325e-05	1.0	0.6671123656712723	2	815.0	1.1325383258105386	0.3042944785276074	0.1840490797546012	6.734968906101465e-05	0	0	0	0	0	0	1	0	0	0	0	0	-1	0	0	0	0	0	0	0	0	0	0	0	0	0	0	0	0	0	0	0	0	0	0	0	0	0	0	0	0	0	0	0	0	0	0	0	0	0	0	0	0	0	0	0	0	0	0	0	0	0	0	0	0	0	0	0	0	0	0	0	0	0	0	0	0	0	0	0	0	0	0	0	0	0	0	0	0	0	0	0	0	0	0	0	0	0	0	0	0	-1	0.004442302370922288
CGTTTTTCTCGGTATGGCCGTACACGC	3.408558967657228e-05	5.81480670192703e-05	0.9090909090909092	3	56.0	1.378205160834869	1.75	1.75	6.817117935314455e-05	0	0	0	0	0	0	0	0	0	0	0	0	0	0	0	0	0	0	0	0	0	0	0	0	0	0	0	0	0	0	0	0	0	0	0	0	0	0	0	0	0	0	0	0	0	0	0	0	0	0	0	1	0	0	0	0	0	0	0	0	0	0	0	-1	0	0	0	0	0	0	0	0	0	0	0	0	0	0	0	0	0	0	0	0	0	0	0	0	0	0	0	0	0	0	0	0	0	0	0	0	0	0	0.004494894426132944
CGTTTATATTCTTATAGTCTTCATATT	3.759851474823064e-05	1.0	0.9855072463768116	4	90.0	1.2039103845304913	0.8444444444444444	0.3333333333333333	7.519702949646127e-05	0	0	0	0	0	0	1	0	0	0	0	0	0	0	0	0	0	0	0	0	0	0	0	0	0	0	0	0	0	0	0	0	0	0	0	0	0	0	0	0	0	0	0	0	0	0	0	0	0	0	0	0	0	0	0	0	0	0	0	0	0	0	0	0	0	0	0	0	0	0	0	0	0	0	0	-1	0	0	0	0	0	0	0	0	0	0	0	0	0	0	0	0	0	0	0	0	0	0	0	0	0	0	0.0049443072757671715
CGTTTCCATTTTGAAACTACCGAATAG	3.7614277084500766e-05	1.0	0.8864527629233512	3	217.0	2.2638051036717157	2.179723502304148	1.5345622119815667	7.522855416900153e-05	0	0	0	0	0	0	0	0	1	0	0	0	0	0	0	0	0	0	0	0	0	0	0	0	0	0	0	0	0	0	0	0	0	0	0	0	0	0	0	0	0	0	0	0	0	0	0	0	0	0	0	0	0	0	0	0	0	0	-1	0	0	0	0	0	0	0	0	0	0	0	0	0	0	0	0	0	0	0	0	0	0	0	0	0	0	0	0	0	0	0	0	0	0	0	0	0	0	0	0	0	0	0	0.004946359019448679
CGTGAAATCAAGGAATATGTTCCTGTT	3.836164506835537e-05	1.0	1.0	6	62.0	1.2690780562464248	0.6774193548387096	0.6774193548387096	7.672329013671074e-05	0	0	0	0	0	0	0	0	0	0	0	0	-1	0	0	0	0	0	0	0	0	0	0	0	0	0	0	0	0	0	0	0	0	0	0	0	0	0	0	0	0	0	0	0	0	0	0	0	0	0	0	0	0	0	0	0	0	0	0	0	1	0	0	0	0	0	0	0	0	0	0	0	0	0	0	0	0	0	0	0	0	0	0	0	0	0	0	0	0	0	0	0	0	0	0	0	0	0	0	0	0	0	0.0050418935528303375
CGTCGCCCTCGTACACGGCCATGGCCT	3.836164506835537e-05	1.0	1.0	1	62.0	1.435940370608095	1.2096774193548387	1.1451612903225807	7.672329013671074e-05	0	0	0	0	0	0	0	0	0	0	0	0	0	0	0	0	0	0	0	0	0	0	0	0	0	0	0	0	0	0	0	0	0	0	0	0	0	0	0	0	0	0	0	0	0	0	0	0	0	0	0	0	0	0	0	0	0	0	0	0	0	0	0	0	0	0	0	1	0	0	0	0	0	0	0	0	0	0	0	0	0	0	0	0	0	0	0	0	0	0	0	0	0	0	0	0	0	0	0	-1	0	0	0.0050418935528303375
CGTTCAGGTCAACCTAGTTAATGAAAT	3.846318989849602e-05	1.0	0.8410714285714286	9	108.0	1.7941716518919826	0.6851851851851852	0.6481481481481481	7.692637979699205e-05	0	0	0	0	0	0	0	0	0	0	0	0	0	0	0	0	0	0	0	0	0	0	0	0	0	0	0	0	0	0	0	0	0	0	0	0	-1	0	0	0	0	0	0	0	0	0	0	0	0	0	0	0	0	0	0	0	0	0	0	0	0	0	1	0	0	0	0	0	0	0	0	0	0	0	0	0	0	0	0	0	0	0	0	0	0	0	0	0	0	0	0	0	0	0	0	0	0	0	0	0	0	0	0.0050548957044879725
CGTACGGATGGTCTCCACCTCGTCGCC	3.8475951451820433e-05	1.0	1.0	6	44.0	0.976020648236615	0.4090909090909091	0.4090909090909091	7.695190290364087e-05	0	0	0	0	0	0	0	0	0	0	0	1	0	0	0	0	0	0	0	0	0	0	0	0	0	0	0	0	0	0	0	0	0	0	0	0	0	0	0	0	0	0	0	-1	0	0	0	0	0	0	0	0	0	0	0	0	0	0	0	0	0	0	0	0	0	0	0	0	0	0	0	0	0	-1	0	0	0	0	0	0	0	0	0	0	0	1	0	0	0	0	0	0	0	0	0	0	0	0	0	0	0	0	0.005056551346681432
CGTGATTATGTAAGACAACGTGACAAA	4.104431744185749e-05	0.0177111361720541	0.4329577464788732	3	313.0	2.90047063056522	2.293929712460064	1.9361022364217253	8.208863488371498e-05	0	0	0	0	0	0	0	0	0	0	0	0	0	0	0	0	0	0	0	0	0	0	0	0	0	0	0	0	0	0	0	0	0	0	0	0	-1	0	0	0	0	0	0	0	0	0	0	0	0	0	0	0	0	0	0	0	0	0	0	0	0	0	1	0	0	0	0	0	0	0	0	0	0	0	0	0	0	0	0	0	0	0	0	0	0	0	0	0	0	0	0	0	0	0	0	0	0	0	0	0	0	0	0.005384929428502166
CGTTAAAACAGCGTGTTAATGAAAAGT	4.35487654311132e-05	1.0	0.0783084839688613	6	2544.0	1.315672265596729	0.5479559748427673	0.4418238993710692	8.709753086222641e-05	0	0	-1	0	0	0	0	0	0	0	0	0	1	1	0	0	0	0	0	0	0	0	0	0	0	0	0	0	0	0	0	0	0	0	0	0	0	0	0	0	0	0	0	0	0	0	0	0	0	0	0	0	0	1	1	0	0	0	0	0	0	0	1	-1	0	0	0	0	0	0	0	0	0	0	0	0	0	0	0	0	0	0	0	0	-1	0	-1	0	0	0	0	0	0	0	0	0	-1	0	0	0	0	0	0.005704886286165884
CGTACCTGGTCTGGAACCTTCATAGAC	4.374893877412159e-05	1.0	0.8731884057971014	7	47.0	2.07592476819447	2.0851063829787235	1.7659574468085106	8.749787754824318e-05	0	0	-1	0	0	0	0	0	0	0	0	0	0	0	0	0	0	0	0	0	0	0	1	0	0	0	0	0	0	0	0	0	0	0	0	0	0	0	0	0	0	0	0	0	0	0	0	0	0	0	0	0	0	0	0	0	0	0	0	0	0	0	0	0	0	0	0	0	0	0	0	0	0	0	0	0	0	0	0	0	0	0	0	0	0	0	0	0	0	0	0	0	0	0	0	0	0	0	0	0	0	0	0.005730331733952972
CGTCTCCCTGACCATCCGGATGTTAAA	4.388634347542346e-05	1.0	1.0	2	47.0	0.9601186626422924	0.3829787234042553	0.3829787234042553	8.777268695084691e-05	0	0	-1	0	0	0	0	0	0	0	0	0	0	0	0	0	0	0	0	0	0	0	1	0	0	0	0	0	0	0	0	0	0	0	0	0	0	0	0	0	0	0	0	0	0	0	0	0	0	0	0	0	0	0	0	0	0	0	0	0	0	0	0	0	0	0	0	0	0	0	0	0	0	0	0	0	0	0	0	0	0	0	0	0	0	0	0	0	0	0	0	0	0	0	0	0	0	0	0	0	0	0	0.0057473549845315
CGTACGCCAGCATTAGTTATATTCATT	4.421017534423582e-05	1.4202590156746474e-05	0.896551724137931	7	51.0	2.6052507160593152	2.9019607843137254	2.8823529411764706	8.842035068847164e-05	0	0	0	0	0	0	0	0	0	0	0	0	0	0	0	0	0	0	0	0	0	0	0	0	0	0	0	0	0	0	0	0	0	0	0	0	-1	0	0	0	0	0	0	0	0	0	0	0	0	0	0	0	0	0	0	0	0	0	0	0	0	0	1	0	0	0	0	0	0	0	0	0	0	0	0	0	0	0	0	0	0	0	0	0	0	0	0	0	0	0	0	0	0	0	0	0	0	0	0	0	0	0	0.005788831878214812
CGTCGACAAATCGAAGTCTGTTGTAAC	4.515148083577655e-05	0.8812733227891778	0.2345889837602545	2	346.0	1.4925570641707204	1.6560693641618498	1.3410404624277457	9.03029616715531e-05	0	0	0	0	0	0	0	0	0	0	0	0	0	0	0	0	0	0	0	0	0	0	0	0	0	0	0	0	0	0	0	0	0	0	0	0	0	0	0	0	0	0	0	0	0	-1	0	0	0	0	0	0	0	0	0	0	0	0	0	0	0	0	0	0	0	0	0	0	0	0	0	0	0	0	0	0	0	0	0	0	0	0	0	0	0	-1	0	0	0	0	0	0	0	0	0	0	0	1	1	0	0	0	0.005908630808619952
CGTAGGGCCTGATCGAAAAACGGAGCG	4.598046611858156e-05	0.0012003554566744	0.5155426085032635	9	624.0	1.1488303196990406	0.625	0.5336538461538461	9.196093223716312e-05	0	0	0	0	0	0	0	0	0	0	0	0	0	0	0	0	0	0	0	0	0	0	0	0	0	0	0	0	0	0	0	0	0	0	0	0	0	0	0	0	0	0	0	0	-1	0	0	0	0	0	0	0	0	0	0	0	0	0	0	0	0	0	0	0	0	0	0	0	0	0	0	0	0	0	-1	0	0	0	0	-1	0	0	1	0	0	0	0	0	0	0	0	0	0	0	0	0	0	0	0	0	0	0	0.0060143634514741185
CGTAATACCTCTGAGACTTCTTTCGAG	4.683850921361066e-05	1.0	1.0	2	65.0	1.055618005631746	1.123076923076923	0.4769230769230769	9.367701842722131e-05	0	0	0	0	0	0	0	0	0	0	0	0	0	0	0	0	0	0	0	0	0	0	0	0	0	0	0	0	0	0	0	0	0	0	0	0	0	0	0	0	0	0	0	-1	0	0	0	0	0	0	0	0	0	0	0	0	0	0	0	0	1	0	0	0	0	0	0	0	0	0	0	0	0	0	0	0	0	0	0	0	0	0	0	0	0	0	0	0	0	0	0	0	0	0	0	0	0	0	0	0	0	0	0.0061239142551598605
CGTAGCATGAACGCCGACCCGATCGTA	4.928021860503026e-05	1.0	0.9565217391304348	1	56.0	1.5571070477636104	0.4821428571428571	0.4642857142857143	9.856043721006052e-05	0	0	0	0	0	0	0	0	0	0	0	0	0	0	0	0	0	0	0	0	0	0	0	0	0	0	0	0	0	0	0	0	0	0	0	0	0	0	0	0	0	0	0	-1	0	0	0	0	0	0	0	0	0	0	-1	0	0	0	0	0	0	0	0	0	0	0	0	0	0	0	0	0	0	1	0	0	0	0	0	0	0	0	0	0	0	-1	0	0	0	0	0	0	0	0	0	0	0	0	0	0	0	0	0.006434215551087184
CGTGATGACATGGCAGAACTCCAAACC	4.933165018297192e-05	1.0	0.981132075471698	3	73.0	1.4893197635296456	0.6438356164383562	0.6438356164383562	9.866330036594384e-05	0	0	0	0	0	0	0	0	0	0	0	0	0	0	0	0	0	0	0	0	0	0	0	-1	0	0	0	0	0	0	0	0	0	0	0	0	0	0	0	0	0	0	0	0	0	0	0	0	0	0	0	0	0	0	0	0	0	0	0	0	0	0	0	0	0	1	0	0	0	0	0	0	0	0	0	0	0	0	0	0	0	0	0	0	0	0	0	0	0	0	0	0	0	0	0	0	0	0	0	0	0	0	0.006440549735896944
CGTGTCGCCACAAATCCAGGGGACTGA	5.1934815415253387e-05	1.0	0.9615384615384616	6	45.0	1.6356576898726287	1.1333333333333333	1.0444444444444445	0.0001038696308305	0	0	1	0	0	0	0	0	0	0	-1	0	0	0	0	0	0	0	0	0	0	0	0	0	0	0	0	0	0	0	0	0	0	0	0	0	0	0	0	0	0	0	0	0	0	0	0	0	0	0	0	0	0	0	0	0	0	0	0	0	0	0	0	0	0	0	0	0	0	0	0	0	0	0	0	0	0	0	0	0	0	0	0	0	0	0	0	0	0	0	0	0	0	0	0	0	0	0	0	0	0	0	0.006771712729557332
CGTTGGCATAGTGCTTATTTTCTTTTA	5.199560578362866e-05	0.1013541195841269	0.8873239436619719	3	170.0	2.0977643034149103	1.376470588235294	1.188235294117647	0.0001039912115672	0	0	0	0	0	0	0	0	0	0	0	0	0	0	0	0	0	0	0	0	0	0	0	0	0	0	0	0	0	0	0	0	0	0	0	0	-1	0	0	0	0	0	0	0	0	0	0	0	0	0	0	0	0	0	0	0	0	0	0	0	0	0	1	0	0	0	0	0	0	0	0	0	0	0	0	0	0	0	0	0	0	0	0	0	0	0	0	0	0	0	0	0	0	0	0	0	0	0	0	0	0	0	0.006779467494450685
CGTGTATCACGGGATTACCGTCCGTGT	5.514266439418229e-05	0.0829769480544657	0.926065162907268	1	59.0	1.6787042929470417	1.305084745762712	1.2881355932203389	0.0001102853287883	0	0	-1	0	0	0	0	0	0	0	0	0	0	0	0	0	0	0	0	0	0	0	1	0	0	0	0	0	0	0	0	0	0	0	0	0	0	0	0	0	0	0	0	0	0	0	0	0	0	0	0	0	0	0	0	0	0	0	0	0	0	0	0	0	0	0	0	0	0	0	0	0	0	0	0	0	0	0	0	0	0	0	0	0	0	0	0	0	0	0	0	0	0	0	0	0	0	0	0	0	0	0	0.0071790460871863125
CGTTTGAGTCCTTATAATCAGTAATTT	5.552060575505001e-05	1.0	0.8888888888888888	1	49.0	1.849866338876271	0.6122448979591837	0.6122448979591837	0.0001110412115101	0	0	0	0	0	0	0	0	0	0	0	0	0	0	0	0	0	0	0	0	0	0	0	0	0	0	0	0	0	0	0	0	0	0	0	0	0	0	0	1	0	0	0	0	0	0	0	0	0	0	0	0	0	0	0	0	0	0	0	0	0	0	0	0	0	0	0	0	0	0	0	0	0	0	0	0	0	0	0	0	0	0	0	0	0	0	0	-1	0	0	0	0	0	0	0	0	0	0	0	0	0	0	0.007226667428266275
CGTTGACGAGTAGAAGAATAACCTTGA	5.576200663842455e-05	1.0	0.9272727272727272	5	77.0	1.479366133078233	0.8051948051948052	0.7922077922077922	0.0001115240132768	0	0	0	0	0	0	0	0	0	0	0	0	0	0	0	0	0	0	0	0	0	0	0	0	0	0	0	0	0	0	0	0	0	0	0	0	0	0	0	1	0	0	0	0	0	0	0	0	0	0	0	0	0	0	0	0	0	0	-1	0	0	0	0	0	0	0	0	0	0	0	0	0	0	0	0	0	0	0	0	0	0	0	0	0	0	0	0	0	0	0	0	0	0	0	0	0	0	0	0	0	0	0	0.007257141142172828
CGTTGAATGAAGATAAACCAATTTCAG	5.6430574493568826e-05	1.0	0.8917668825161886	7	70.0	1.5160599601525495	0.9714285714285714	0.4571428571428571	0.0001128611489871	0	1	0	0	0	0	0	0	0	0	0	0	0	0	0	0	0	0	0	0	0	0	0	0	0	0	0	0	0	0	0	0	0	0	-1	0	0	0	0	0	0	0	0	0	0	0	0	0	0	0	0	0	0	0	0	0	0	0	0	0	0	0	0	0	0	0	0	0	0	0	0	0	0	0	0	0	0	0	0	0	0	0	0	0	0	0	0	0	0	0	0	0	0	0	0	0	0	0	0	0	0	0	0.0073413386196794885
CGTACTTCAAGAGCGAGTGGCTAACAA	5.7204048249265365e-05	1.0	0.9361702127659576	1	63.0	1.646499614666311	0.7777777777777778	0.6190476190476191	0.0001144080964985	0	0	0	0	0	0	0	0	0	0	0	0	0	0	0	0	0	0	0	0	0	0	0	0	0	0	0	0	0	0	0	0	0	0	0	0	0	0	0	0	0	0	0	0	0	0	0	0	-1	0	-1	0	0	0	0	1	0	0	0	0	0	0	0	0	0	0	0	0	0	0	0	0	0	0	0	0	0	0	0	0	0	0	0	0	0	0	0	0	0	0	0	0	0	0	0	0	0	0	0	0	0	0	0.007438863720175681
CGTATAGCTTGGGTGAGTTGTGGCGAG	5.744452263302978e-05	1.0	0.8734533183352081	8	155.0	1.525974206255435	0.8	0.6774193548387096	0.000114889045266	0	0	0	0	0	0	0	0	0	0	0	0	0	0	0	0	0	0	0	0	0	0	0	0	0	0	0	0	0	0	0	0	0	0	0	0	0	0	0	0	0	0	0	0	0	0	0	0	-1	0	0	0	0	0	0	0	0	0	0	0	0	0	0	1	0	0	0	0	0	0	0	0	0	0	0	0	0	0	0	0	0	0	0	0	0	0	0	0	0	0	0	0	0	0	0	0	0	0	0	0	0	0	0.007468941000247327
CGTTCCACATCTGATACGCATTATCTT	5.826192425232204e-05	0.0038896201399789	0.9519112207151664	3	1660.0	1.1930894372876246	0.7855421686746988	0.3403614457831325	0.0001165238485046	0	0	0	0	0	0	0	0	0	0	0	0	0	0	0	0	0	0	0	0	0	0	0	0	0	0	0	0	0	0	0	0	0	0	0	0	0	0	0	0	0	0	0	0	0	0	0	0	0	0	0	0	0	0	0	0	0	0	0	0	0	0	0	0	0	0	0	0	0	0	0	0	0	0	0	0	0	0	0	0	0	0	0	0	0	0	0	0	0	0	0	0	0	-1	1	0	0	0	0	0	0	0	0.007572384354280289
CGTAGTAATCTTTATTTACCGTGTTAG	6.214594816714927e-05	0.0001985676979575	0.90049786628734	4	797.0	0.8142094604320312	0.4165621079046424	0.4090338770388959	0.0001242918963342	0	0	0	0	0	0	0	0	0	0	0	0	0	0	0	0	0	0	0	0	0	0	0	0	0	0	0	0	0	0	0	0	0	0	0	0	0	0	0	0	0	0	0	0	0	0	0	0	0	0	0	0	0	0	0	0	0	0	0	0	0	0	0	0	0	0	0	0	0	0	0	0	0	0	0	0	0	0	0	0	0	1	0	0	0	0	0	0	0	0	0	0	0	0	-1	0	0	0	0	0	0	0	0.00806302274005325
CGTTAGGGTCTGCTGGTACTGAAACAA	6.229839179742902e-05	1.0	0.5403595842307333	5	421.0	1.1992227623115967	0.4394299287410926	0.3159144893111639	0.0001245967835948	0	0	0	0	0	0	0	0	0	0	0	0	0	0	0	0	0	0	0	0	0	0	0	0	0	0	0	0	0	0	0	0	0	0	0	0	-1	0	0	0	0	0	0	0	0	0	0	0	0	0	0	0	0	0	0	0	0	0	0	0	0	0	1	0	0	0	0	0	0	0	0	0	0	0	0	0	0	0	0	0	0	0	1	0	0	0	0	0	0	0	0	0	0	0	0	0	0	0	0	0	0	0	0.00808215663196139
CGTACGTGCCTGCATCAACTGGCGGAA	6.233500600900096e-05	1.0	0.4480431848852901	7	154.0	1.3407380304684733	0.435064935064935	0.2857142857142857	0.000124670012018	0	-1	0	0	0	0	0	0	0	0	0	0	0	0	1	0	0	0	0	0	0	0	0	0	0	0	0	0	0	0	0	0	0	0	0	0	0	0	0	0	0	0	-1	0	1	0	0	0	0	0	1	0	0	0	0	0	0	0	0	-1	0	0	0	0	0	0	0	0	0	0	0	0	0	0	0	0	-1	0	0	0	0	0	0	0	0	0	0	0	0	0	0	0	0	0	0	0	0	0	0	1	0	0	0.00808677091992465
CGTTCACCCTCTCAGGCCGGCTACTGA	6.397752123287532e-05	1.0	0.408174992338339	7	355.0	3.0776126470562306	1.1690140845070425	1.0704225352112675	0.0001279550424657	0	0	0	0	0	0	1	0	0	0	0	0	0	0	0	0	0	0	0	0	0	0	0	0	0	0	0	0	0	0	0	0	0	0	0	0	0	0	0	0	0	0	0	0	0	0	0	0	0	0	0	0	0	0	-1	0	0	0	0	0	0	0	0	0	0	0	0	0	0	0	0	0	0	-1	0	-1	0	0	0	0	0	-1	0	0	0	0	0	0	0	0	0	0	0	0	0	0	0	0	0	0	0	-1	0.008294145976945564
CGTAGTGGTTGAGTTTATGCTCCAGGA	6.456365548489283e-05	1.8150804231602857e-05	1.0	4	70.0	1.2063165789035242	2.2857142857142856	2.2142857142857144	0.0001291273109697	0	0	0	0	0	0	0	0	0	0	0	0	0	0	0	0	0	0	0	0	0	0	0	0	0	0	0	0	0	0	0	0	0	0	0	0	0	0	0	0	0	0	0	0	0	1	0	0	0	0	0	0	0	0	0	0	0	0	0	0	0	0	0	0	0	0	0	0	0	0	0	0	0	0	0	0	0	0	0	0	0	0	0	0	0	-1	0	0	0	0	0	0	0	0	0	0	0	0	0	0	0	0	0.00836757105653604
CGTCCTACTGGTGAGTACAATCCTGAC	6.459143838570262e-05	1.0	0.945945945945946	1	57.0	1.0651080585256576	0.3859649122807017	0.3859649122807017	0.0001291828767714	0	0	0	0	0	0	0	0	0	0	0	0	-1	0	0	0	0	0	0	0	0	0	0	0	0	0	0	0	0	0	0	0	0	0	0	0	0	0	0	0	0	0	0	0	0	0	0	0	0	0	0	0	0	0	0	0	0	0	0	0	0	0	0	0	0	0	0	0	0	0	0	0	0	0	0	0	0	0	0	0	0	0	0	0	0	0	0	0	0	0	0	0	0	0	0	0	1	0	0	0	0	0	0.008370855847620578
CGTCCTCGCTAAAGATCGACGATGCCA	6.50387324389627e-05	1.0	0.1729745889387145	6	448.0	1.478779526948395	0.8102678571428571	0.6875	0.0001300774648779	0	0	0	0	0	0	0	0	0	0	0	0	0	0	0	0	0	0	0	0	0	0	0	0	0	0	0	0	0	0	0	0	0	0	0	0	0	0	0	0	0	0	0	0	0	-1	0	0	0	0	0	0	0	0	0	0	0	0	0	0	0	0	0	0	0	0	0	0	0	0	0	0	0	0	0	0	0	0	0	0	0	0	0	0	0	-1	0	0	0	0	0	0	0	0	0	0	0	1	1	0	0	0	0.008427127613179564
CGTCAATTTCGTACATTTTTTTTGTAA	6.560738493420961e-05	0.2008645937843207	0.9545454545454546	6	71.0	1.590570257833517	1.295774647887324	1.2816901408450705	0.0001312147698684	0	0	0	0	0	0	0	0	0	0	0	0	0	0	0	0	0	0	0	0	0	0	0	0	0	0	0	0	0	0	0	0	0	0	0	0	0	0	0	0	0	0	0	0	0	0	0	-1	0	0	0	0	0	0	0	0	0	0	0	0	0	0	0	0	0	0	0	0	0	0	0	0	0	0	0	0	0	0	0	0	0	0	0	0	0	0	0	0	0	0	0	0	0	0	0	0	0	1	1	0	0	0	0.008498884351205849
CGTGTCTCAGTTCCAATGTGGGGGACC	6.747179037606252e-05	0.0019528012612513	0.5073036933086688	8	832.0	2.306321944620454	1.8016826923076923	1.7319711538461535	0.0001349435807521	0	0	0	0	0	0	1	0	0	0	0	0	0	0	0	0	0	0	0	0	0	0	-1	0	0	0	0	0	0	0	0	0	0	0	0	0	0	0	0	0	0	0	0	-1	0	0	0	0	0	0	0	0	0	0	-1	0	0	0	0	0	0	0	0	0	0	0	0	0	0	0	0	0	0	-1	0	0	0	0	0	0	0	0	0	0	0	0	0	0	0	0	0	0	0	0	0	0	0	0	0	0	0	0	0.008733739817537502
CGTGTCTTGAAAAATGCCTTGCTTTCA	6.781252475301657e-05	1.0	0.8810526315789473	1	101.0	2.2161114667630324	1.1683168316831682	1.0693069306930694	0.000135625049506	0	0	0	0	0	0	0	0	0	0	0	0	0	0	0	0	0	0	0	0	0	0	0	0	0	0	0	0	0	0	0	0	0	0	0	0	0	0	0	0	0	0	1	0	0	0	0	0	0	0	0	0	0	0	0	0	0	0	0	0	0	0	0	0	0	0	0	0	0	0	0	0	0	0	0	0	0	0	-1	0	0	0	0	0	0	0	0	0	0	0	0	0	0	0	0	0	0	0	0	0	0	0	0.008776375115345434
CGTTTTGTCGGTGCCGCCAAATACCCA	6.87781312625216e-05	1.0	0.9296536796536796	5	65.0	1.725279359923317	1.2615384615384615	1.123076923076923	0.000137556262525	0	0	0	0	0	0	0	0	0	0	0	0	0	0	0	0	0	0	0	0	0	0	1	0	0	0	0	0	0	0	0	0	0	0	0	0	0	0	0	0	0	0	0	0	0	0	0	0	0	0	0	0	0	0	0	0	0	0	0	0	0	0	0	0	0	0	0	0	0	-1	0	0	0	0	0	0	0	0	0	0	0	0	0	0	0	0	0	0	0	0	0	0	0	0	0	0	0	0	0	0	0	0	0.00889732110870933
CGTTATTGGTAAATACATGCCGTAATT	6.894642290124187e-05	1.0	0.325	8	283.0	0.9297159628231602	0.2968197879858657	0.2968197879858657	0.0001378928458024	1	0	0	0	0	0	0	0	0	-1	0	0	0	0	0	0	0	0	0	0	0	0	1	0	0	0	0	0	0	0	0	0	0	1	0	0	-1	0	-1	0	0	0	0	0	0	0	0	1	0	0	0	0	0	0	0	0	0	0	0	0	0	0	0	0	0	0	0	0	0	1	0	0	0	0	0	0	0	0	0	0	0	-1	0	0	0	0	0	0	0	0	0	-1	0	0	0	0	0	0	0	0	0	0	0.00891853180450435
CGTGGAATGTAAGAGACCAGACCGACG	6.89731850682907e-05	1.0	0.3510957837356769	6	279.0	1.602778105812978	0.8709677419354839	0.7526881720430108	0.0001379463701365	0	0	0	0	0	0	0	0	0	-1	0	0	0	0	0	0	0	0	0	0	0	0	0	0	0	0	0	0	0	0	0	0	0	0	0	1	0	0	0	0	0	0	0	0	0	-1	0	0	0	0	0	0	0	0	0	0	0	0	0	0	0	0	0	0	0	0	0	0	0	0	0	0	0	0	0	0	0	0	0	0	0	0	0	0	0	1	0	0	0	0	0	0	0	0	0	0	0	0	0	0	0	0	0.008921918927447751
CGTGCGCGCACGCGCGCATAATTGCGC	6.958829922603785e-05	1.0	1.0	6	100.0	1.2205618321403575	0.52	0.33	0.000139176598452	0	0	0	0	0	0	0	0	0	0	0	0	0	0	0	0	0	0	0	0	0	0	0	0	0	0	0	0	0	0	0	0	0	0	0	0	0	0	0	0	0	0	1	0	0	0	0	0	0	0	0	0	0	0	0	0	0	0	0	0	0	0	0	0	0	0	0	0	0	0	0	0	0	0	0	0	0	0	0	0	0	0	0	0	0	-1	0	0	1	0	0	0	0	0	0	0	0	0	0	0	0	0	0.008999527390457143
CGTCTAAGTTGGTATGTATTTTGTACT	6.979142080010851e-05	0.3053976414735213	0.7292340884573895	1	139.0	1.9743563441366565	1.1366906474820144	1.0215827338129495	0.0001395828416002	0	0	0	0	0	0	0	0	0	0	0	0	0	0	0	0	0	0	0	0	0	0	0	0	0	0	0	0	0	0	0	0	0	0	0	0	-1	0	0	0	0	0	0	0	0	0	0	0	0	0	0	0	0	0	0	0	0	0	0	0	0	0	1	0	0	0	0	0	0	0	0	0	0	0	0	0	0	0	0	0	0	0	0	0	0	0	0	0	0	0	0	0	0	0	0	0	0	0	0	0	0	0	0.009025003079913984
CGTTATAGTTACGGCCGCCGTTTACCG	8.164103160246294e-05	4.2829451604836e-06	0.7324929971988796	9	93.0	3.1726684914019256	13.827956989247312	3.903225806451613	0.0001632820632049	0	0	0	0	0	0	0	0	1	0	0	0	0	0	1	0	1	0	0	0	0	0	0	1	0	0	0	0	0	0	0	0	-1	0	0	0	0	0	0	0	0	0	0	0	0	0	0	0	0	-1	0	0	0	0	0	0	0	-1	0	0	0	1	0	0	0	0	0	0	0	0	0	0	0	0	0	0	0	0	0	0	0	0	0	-1	0	0	0	0	0	0	0	0	0	0	0	0	0	0	0	0	0	0	0.010511187587805355
CGTAGTATGTAAGCATATTGCACATTG	8.222463194776384e-05	5.244972064503136e-10	0.7667876588021779	2	67.0	2.401538360710401	4.835820895522388	3.895522388059701	0.0001644492638955	0	0	0	0	0	0	0	0	0	0	0	0	0	0	0	0	0	0	0	0	0	0	0	0	1	0	0	0	0	0	0	0	0	0	0	0	0	0	0	0	0	0	0	0	0	0	0	0	0	0	0	0	0	0	0	0	0	0	0	0	0	0	0	0	0	0	0	0	0	0	0	0	0	0	0	0	0	0	0	0	0	0	0	0	0	0	0	0	0	-1	0	0	0	0	0	0	0	0	0	0	0	0	0.010584805957000676
CGTAGTTCTCCATTATCATTCTTCTAT	8.308675662846688e-05	1.0	0.9230769230769232	1	60.0	1.7445921789145449	0.7833333333333333	0.55	0.0001661735132569	0	-1	0	0	0	0	0	0	0	0	0	0	0	0	0	0	0	0	0	0	0	0	0	0	0	0	0	0	0	0	0	0	0	-1	0	0	0	0	0	0	0	0	0	0	0	0	0	0	0	0	0	0	0	0	1	0	0	0	0	0	1	0	0	0	0	0	0	0	0	0	0	0	0	0	0	0	0	0	0	0	0	0	0	0	0	0	0	0	0	0	0	0	0	0	0	0	0	0	0	0	0	0	0.01069255683364118
CGTAAACAAATATGGTGTACCAAGGCA	8.362109285381172e-05	1.0	0.696239406779661	4	123.0	1.5219103053901684	0.4634146341463415	0.4552845528455284	0.0001672421857076	0	0	0	0	0	0	0	0	0	0	0	0	0	1	0	0	0	-1	0	0	0	0	0	0	0	0	0	1	0	0	0	0	0	1	0	0	0	0	1	0	-1	0	0	0	0	0	0	0	0	0	0	0	0	0	0	0	0	0	0	0	0	0	0	0	0	0	0	0	0	0	-1	0	0	0	0	0	0	0	0	0	0	0	0	0	-1	0	1	0	0	0	0	0	0	0	0	0	0	0	0	0	0	0	0.010759663630089008
CGTGAGGTGTCGGCTTAAGTGCCATAA	8.542766061111225e-05	1.0	0.5658602150537634	8	134.0	2.8831954005785763	1.9477611940298507	1.7238805970149254	0.0001708553212222	0	0	0	0	0	-1	-1	0	0	0	0	0	0	0	0	1	-1	0	0	0	0	0	-1	0	1	0	0	0	0	0	0	0	0	0	0	0	0	0	0	0	0	0	0	0	0	0	0	0	0	0	0	0	0	0	1	0	0	0	0	0	0	0	0	0	0	0	0	0	0	0	0	1	-1	1	0	0	0	0	0	1	0	0	0	0	0	0	0	0	0	0	0	0	0	0	0	0	0	0	0	0	0	0	0.010986811606902609
CGTCTGCATTTGTCTTAACTGCATTCG	8.7382807555623e-05	1.0	0.2467158589077086	2	1137.0	1.7971491713918175	0.9393139841688656	0.7194371152154794	0.0001747656151112	0	1	0	0	0	0	0	1	1	0	0	1	0	0	0	0	0	0	-1	1	1	-1	0	-1	0	0	-1	0	1	0	-1	0	0	0	1	0	0	0	0	-1	0	0	0	0	1	0	-1	0	0	1	1	0	0	0	0	1	0	0	0	1	0	0	0	0	0	0	0	-1	0	0	0	0	0	1	-1	-1	0	-1	0	0	0	0	0	0	0	0	0	0	1	0	0	0	0	0	0	1	0	0	0	0	0	0	0.011230551004010925
CGTTGGTATCTCTCAATTATCGGTTGC	8.844986874112317e-05	1.0	1.0	9	47.0	1.5502884031626945	0.6382978723404256	0.6382978723404256	0.0001768997374822	0	0	0	0	0	0	0	0	0	0	0	0	0	0	0	0	0	0	0	0	0	0	0	0	0	0	0	0	0	0	0	0	0	0	0	0	0	0	0	0	1	-1	0	0	0	0	0	0	0	0	0	0	0	0	0	0	0	0	0	0	0	0	0	0	0	0	0	0	0	0	0	0	0	0	0	0	0	0	0	0	0	0	0	0	0	0	0	0	1	-1	0	0	0	0	0	0	0	0	0	0	-1	0	0.011364477467114489
CGTGAATCTGCCGGGACCATCCGGTAA	8.91664248195679e-05	1.0	0.5332038834951457	9	178.0	2.8702668165250698	2.9887640449438204	2.640449438202247	0.0001783328496391	0	0	0	0	0	1	-1	0	0	0	0	0	0	0	0	0	0	0	0	0	0	0	1	0	0	0	0	0	0	0	0	0	0	0	0	0	0	0	0	0	0	0	0	0	0	0	0	0	0	0	0	0	0	0	1	0	0	0	0	0	0	0	0	0	0	0	0	0	1	0	0	0	0	-1	0	0	0	0	0	1	0	0	0	0	0	0	0	0	0	0	0	0	0	0	0	0	0	0	0	0	0	-1	0.011454401264352819
CGTCCGGTTTGCTTGGTGCTTCCGTTG	8.964261629816713e-05	0.446399659259885	0.9183333333333332	1	145.0	1.4324879344133448	0.7103448275862069	0.6896551724137931	0.0001792852325963	0	0	0	-1	0	0	0	0	0	0	0	0	0	0	0	0	0	0	0	0	0	0	0	0	0	0	0	0	0	0	0	0	0	0	0	0	0	0	0	0	0	0	0	0	0	0	0	0	0	0	0	0	0	0	0	0	0	0	0	0	0	0	0	0	0	0	0	0	0	0	0	0	0	0	0	0	0	0	0	0	0	0	0	0	0	0	0	0	0	1	0	0	0	0	0	0	0	0	0	0	0	0	0.011513759661622491
CGTCCTTGATCCTATACATTGTATAAC	9.039086094348624e-05	1.0	0.2356114722097089	1	871.0	1.1076924470169112	0.4041331802525832	0.3180252583237657	0.0001807817218869	0	-1	0	0	0	0	0	0	-1	0	0	0	0	0	1	0	0	0	0	0	0	0	0	0	0	0	0	0	0	0	0	0	0	0	0	0	0	0	0	1	0	0	-1	0	1	0	1	0	0	0	1	0	0	0	0	1	1	0	0	-1	0	0	0	0	0	0	0	-1	0	0	0	0	0	0	0	0	-1	0	0	0	0	0	0	0	0	0	0	0	-1	0	0	0	0	0	0	1	0	0	0	1	0	0	0.01160730305860731
CGTGCAATCAGCAATGAAATTTTCCAA	9.213309246989884e-05	1.0	0.8168604651162791	5	373.0	1.3132248939028903	0.5040214477211796	0.4986595174262734	0.0001842661849397	0	0	0	0	0	-1	0	0	0	0	0	0	0	0	0	0	0	0	0	0	0	0	0	0	0	0	0	0	0	0	0	0	0	0	0	0	-1	0	0	0	0	-1	0	0	0	0	0	0	0	0	0	1	0	0	0	0	0	0	0	0	0	0	0	1	0	0	0	0	0	0	0	0	0	0	0	0	1	0	0	0	0	0	0	0	0	0	0	0	0	0	0	0	0	0	0	0	0	0	0	0	0	0	0.011824247261137913
CGTACGGCCCGGGGCGGCCGGGCCTAG	9.357514697916853e-05	1.0	0.975	1	101.0	1.2889465847717108	0.6039603960396039	0.504950495049505	0.0001871502939583	0	0	0	0	0	0	0	0	0	1	0	0	0	0	0	0	0	0	0	0	0	0	0	0	0	0	0	0	0	0	0	0	0	0	0	0	0	0	0	0	0	0	0	0	0	0	0	0	0	0	0	0	0	0	0	0	0	0	0	0	0	0	0	0	0	0	0	0	0	0	0	0	0	0	0	-1	0	0	0	0	0	0	0	0	0	0	0	0	0	0	0	0	0	0	0	0	0	0	0	0	0	0	0.01200388541870447
CGTTGCTTGAGCTATGTCAACTGTCCC	9.835082616714248e-05	1.0	1.0	2	77.0	1.0684680256145451	0.2857142857142857	0.2857142857142857	0.0001967016523342	-1	0	0	0	0	0	0	0	0	0	0	0	0	0	0	0	0	0	0	0	0	0	0	0	0	0	0	0	0	0	0	0	0	0	0	0	0	0	0	0	0	0	0	0	0	0	0	0	0	0	0	0	0	0	0	0	0	0	0	0	0	0	0	0	0	0	0	0	0	0	0	0	0	0	0	0	0	0	0	0	0	0	0	0	0	0	0	0	0	0	0	0	0	0	0	0	0	0	0	0	1	0	0.012601501327687847
CGTGTGTAGAAATTTTAGTGTGTGTTC	9.97899512647632e-05	1.0	0.9591836734693876	7	76.0	1.296673794360809	0.868421052631579	0.6710526315789473	0.0001995799025295	0	0	0	0	0	0	0	0	0	0	0	0	0	0	0	0	0	0	0	0	0	0	0	0	0	0	0	0	0	0	0	0	0	0	0	0	0	0	0	0	0	0	0	0	0	0	0	0	0	0	0	0	0	0	0	0	0	0	0	0	0	0	0	0	0	0	0	0	0	0	0	0	0	0	0	0	0	0	0	0	0	0	0	0	0	0	0	0	-1	1	0	0	0	-1	0	0	0	0	0	0	0	0	0.012780065499387207
CGTTAAGTTTGCCGGTACTCGCACGGG	9.979840975455862e-05	0.1949084132322522	0.84	9	50.0	2.16787367418375	1.6	1.6	0.0001995968195091	0	0	0	0	0	0	0	0	0	0	0	0	0	0	0	0	0	0	0	0	0	0	0	0	0	0	0	0	0	0	0	0	0	0	0	0	0	0	0	0	0	0	0	0	0	0	0	0	0	0	0	0	-1	0	0	0	0	0	0	0	0	0	0	0	0	0	1	0	-1	0	0	0	0	0	0	0	0	0	0	1	0	0	0	0	0	0	0	0	0	0	0	0	0	0	0	0	0	0	0	0	0	0	0.012781095812063416
CGTTCATAATCAGCGATCAATATTACA	0.0001020597462267	1.0	0.9540229885057472	2	109.0	1.351956171737698	0.3761467889908257	0.3761467889908257	0.0002041194924535	0	0	0	0	0	0	0	0	0	0	0	0	0	0	0	0	0	0	0	0	0	0	0	0	0	0	0	0	0	0	0	0	0	0	0	0	0	0	0	0	0	0	0	0	0	0	0	0	0	0	0	0	0	0	1	0	0	0	0	0	0	0	0	0	0	0	0	0	0	0	0	0	0	0	0	0	0	0	0	0	0	-1	0	0	0	0	0	0	0	0	0	0	0	0	0	0	0	0	0	0	0	0	0.013064639755874945
CGTAGATTTGGAATCCATAGTAAGATC	0.0001066525492685	1.0	0.9655172413793104	2	54.0	1.3396826396501091	1.6111111111111112	1.2962962962962965	0.0002133050985371	0	0	0	0	0	0	0	0	0	0	0	0	0	0	0	0	0	0	0	0	0	0	0	0	1	0	0	0	0	0	0	0	0	0	0	0	0	0	0	0	0	0	0	0	0	0	0	0	0	0	0	0	0	0	0	0	0	0	0	0	0	0	0	0	0	0	0	0	0	0	0	0	0	0	0	0	0	0	0	0	0	0	0	0	0	0	0	0	-1	0	0	0	0	-1	0	0	0	0	0	0	0	0	0.01363635317872817
CGTAGTTATATGTTTCTGGTGTTGCTT	0.0001081934441789	1.0	0.981981981981982	1	247.0	0.9812532290655998	0.437246963562753	0.4170040485829959	0.0002163868883578	0	0	0	0	0	0	0	0	0	0	0	0	0	0	0	0	0	0	0	0	0	0	0	0	0	0	0	0	0	0	0	0	0	0	0	0	0	0	0	0	0	1	0	0	0	0	0	0	0	0	-1	0	0	0	0	0	0	0	0	0	0	0	0	0	0	0	0	0	0	0	0	0	0	0	0	0	0	0	0	0	0	0	0	0	0	0	0	0	0	0	0	0	0	0	0	0	0	0	0	0	0	0	0.013827533623796158
CGTGTTGCGGCCGGGCTTACTCCCTAC	0.0001143121130145	0.4028527096005586	0.9362962962962964	1	252.0	1.3901458176612942	0.5992063492063492	0.5714285714285714	0.0002286242260291	0	0	0	0	0	0	0	0	0	0	0	0	0	0	0	0	0	0	0	0	0	0	0	0	0	0	0	0	0	0	0	0	0	0	0	0	0	0	0	0	0	0	0	0	0	0	0	0	0	0	0	0	0	0	1	0	0	0	0	0	0	-1	0	0	0	0	0	0	0	0	0	0	0	0	0	0	0	0	0	0	0	0	0	0	0	0	0	0	0	0	0	0	0	0	0	0	0	0	0	0	0	0	0.014588519820997436
CGTCTGATTGCACGTGCTAAGTTAGAA	0.0001148900214304	0.0083197443965739	0.4698692921405534	1	360.0	2.1179097106369493	1.2583333333333333	1.0194444444444444	0.0002297800428609	0	0	0	0	0	0	0	0	0	0	0	0	0	0	0	0	0	0	0	0	0	0	0	0	0	0	0	0	0	0	0	0	0	0	0	0	-1	0	0	0	0	0	0	0	0	0	0	0	0	0	0	0	0	0	0	0	0	0	0	0	0	0	1	0	0	0	0	0	0	0	0	0	0	0	0	0	0	0	0	0	0	0	0	0	0	0	0	0	0	0	0	0	0	0	0	0	0	0	0	0	0	0	0.014660344343286879
CGTGCCGGGGAGCAGGAGCAGACACCA	0.0001198363681125	1.1631651801724432e-05	0.98	6	69.0	1.2564306490383037	1.710144927536232	1.710144927536232	0.0002396727362251	0	0	-1	0	0	0	0	0	0	0	0	0	0	0	0	0	0	0	0	0	0	0	1	0	0	0	0	0	0	0	0	0	0	0	0	0	0	0	0	0	0	0	0	0	0	0	0	0	0	0	0	0	0	0	0	0	0	0	0	0	0	0	0	0	0	0	0	0	0	0	0	0	0	0	0	0	0	0	0	0	0	0	0	0	0	0	0	0	0	0	0	0	0	0	0	0	0	0	0	0	0	0	0.015273856944791492
CGTCCTTGAAGCACCTGGATGAGGCTG	0.0001215560639482	1.0	0.8599105812220567	5	94.0	1.4515947168303416	0.7872340425531915	0.7340425531914894	0.0002431121278965	0	0	0	0	0	0	0	0	0	0	0	0	0	0	0	0	0	0	0	0	0	0	0	0	0	0	0	0	0	0	0	0	0	0	0	0	0	0	0	0	0	0	0	0	0	-1	0	0	0	0	0	0	0	0	0	0	0	0	0	0	0	0	0	0	0	0	0	0	0	0	0	0	0	0	0	0	0	0	0	0	0	0	0	0	0	0	0	0	0	0	0	0	0	0	0	0	0	1	1	0	0	0	0.015486847195328557
CGTTTTTTTCTTTGAGTAATCTTTCGT	0.0001221879666994	1.0	0.961864406779661	2	262.0	1.2048168928175382	0.4083969465648855	0.4045801526717557	0.0002443759333988	0	0	0	0	0	0	0	0	0	0	0	0	0	0	0	0	0	0	0	0	0	0	0	0	0	0	0	0	0	0	0	0	0	0	0	0	0	0	0	0	0	0	0	0	0	0	0	0	0	0	0	0	0	0	0	0	0	0	0	0	0	0	0	0	0	0	0	0	0	0	0	0	0	0	0	0	0	0	0	0	0	1	0	0	0	0	0	0	0	0	0	0	0	0	-1	0	0	0	0	0	0	0	0.015565493914757839
CGTATTATTAAATTAGGGGGATTAGGT	0.0001234225215937	1.0	1.0	4	44.0	2.100620119110884	0.7954545454545454	0.7954545454545454	0.0002468450431874	0	0	0	0	0	0	0	0	0	0	0	0	0	0	0	0	0	0	0	0	0	0	0	0	0	0	0	0	0	0	0	0	0	0	0	0	0	0	0	0	0	0	0	0	0	0	1	0	0	0	-1	0	0	0	0	0	0	0	0	0	0	0	0	0	0	0	0	0	0	0	0	0	0	0	0	0	-1	1	0	0	0	0	0	0	0	0	0	0	0	0	0	0	0	0	0	0	0	0	0	0	0	0	0.015718422659210383
CGTGCATAGCAACTTTTTAATTACTTT	0.0001295900841646	1.780994186682928e-07	0.7089499647639183	8	76.0	2.8064241703773987	3.5789473684210527	3.236842105263158	0.0002591801683292	0	0	0	0	0	0	0	0	0	0	0	0	0	0	0	0	0	0	0	0	0	0	0	0	0	0	0	0	0	0	0	0	0	0	0	0	-1	0	0	0	0	0	0	0	0	0	0	0	0	0	0	0	0	0	0	0	0	0	0	0	0	0	1	0	0	0	0	0	0	0	0	0	0	0	0	0	0	0	0	0	0	0	0	0	0	0	0	0	0	0	0	0	0	0	0	0	0	0	0	0	0	0	0.016481816859167636
CGTATTTAGAGATAAATTATTTAAAAC	0.0001312316494152	1.0	0.128221817235095	4	564.0	0.8972412660325246	0.2074468085106383	0.1312056737588652	0.0002624632988305	1	0	0	1	0	0	0	0	0	0	0	0	0	0	0	0	0	0	0	0	0	0	0	0	0	0	0	0	0	0	0	0	0	0	0	0	1	0	0	0	0	0	0	0	0	0	0	-1	0	0	0	0	0	0	0	0	0	0	0	0	0	0	0	0	0	0	0	0	0	0	0	0	0	0	0	0	0	0	0	0	-1	0	0	0	0	0	0	0	0	0	0	-1	0	0	0	0	0	0	1	0	0	0	0.016684212778227424
CGTCAATTCCAACAATGAAAATAGCAT	0.0001318850428758	0.0005244162443	0.334334161136669	3	687.0	1.245966337622085	0.604075691411936	0.5211062590975255	0.0002637700857516	1	0	0	0	0	0	0	0	0	-1	0	0	-1	0	0	0	0	0	0	0	0	0	1	0	0	0	0	0	0	0	0	1	0	1	0	0	-1	0	0	0	0	0	0	0	0	0	0	0	0	0	0	0	0	0	0	0	0	0	0	0	-1	0	0	0	0	0	0	0	0	-1	0	0	0	0	0	0	0	0	0	0	0	0	0	0	0	0	0	0	0	0	0	-1	0	0	0	0	0	0	0	0	0	0	0.01676362747370801
CGTCCGGGGCTACACACGTGTTACAAT	0.0001366094254678	0.001880316041776	0.3506825938566553	5	449.0	3.677186992607026	5.080178173719377	4.599109131403118	0.0002732188509356	0	0	0	0	0	1	1	0	0	0	0	0	0	0	0	-1	0	0	0	0	0	0	1	0	1	0	0	0	0	0	0	0	0	0	0	0	0	0	0	0	0	0	0	-1	0	0	0	0	0	0	0	0	0	0	1	0	0	0	0	0	0	0	0	-1	0	0	0	0	-1	0	0	-1	-1	-1	0	0	0	0	0	-1	0	0	0	0	0	0	0	0	0	0	0	0	0	0	0	0	0	0	0	0	0	0	0.01734943478329001
CGTCGTCCTACTGGTGAGTACAATCCT	0.0001381483335891	1.0	0.9183673469387756	6	70.0	1.4637854831345598	0.4142857142857143	0.4142857142857143	0.0002762966671782	0	0	0	0	0	0	0	0	0	0	0	0	-1	0	0	0	0	0	0	0	0	0	0	0	0	0	0	0	0	0	0	0	0	0	0	0	0	0	0	0	0	0	0	0	0	0	0	0	0	0	0	0	0	0	0	0	0	0	0	0	0	0	0	0	0	0	0	0	0	0	0	0	0	0	0	0	0	0	0	0	0	0	0	0	0	0	0	0	0	0	0	0	0	0	0	0	1	0	0	0	0	0	0.01754004739049442
CGTTTGTTCCTGTTCTTCGTGACTTTG	0.0001388377717127	1.0	0.96875	5	1571.0	1.0348402631521032	0.7008274984086569	0.535964353914704	0.0002776755434254	0	0	0	-1	0	0	0	0	0	0	0	0	0	0	0	0	0	0	0	0	0	0	0	0	0	0	0	0	0	0	0	0	0	0	0	0	0	0	0	0	0	0	0	0	0	0	0	0	0	0	0	0	0	0	0	0	0	0	0	0	1	0	0	0	0	0	0	0	0	0	0	0	0	0	0	0	0	0	0	0	0	0	0	0	0	0	0	0	0	0	0	0	0	0	0	0	0	0	0	0	0	0	0.017625192697871227
CGTTCCTCGTTCCGCTTCTGTTAAGTT	0.0001394646097451	8.937567447846528e-06	0.96	5	49.0	1.9528222340187111	3.959183673469388	3.959183673469388	0.0002789292194902	0	0	0	0	0	0	0	0	0	0	0	0	-1	0	0	0	0	0	0	0	0	0	0	0	0	0	0	0	0	0	0	0	0	0	0	0	0	0	0	0	0	0	0	0	0	0	0	0	0	0	0	0	0	0	0	-1	0	0	0	0	0	0	0	0	0	0	0	0	0	0	0	0	0	0	0	0	0	0	0	0	0	0	0	0	0	0	0	0	0	0	0	0	0	0	0	0	1	0	0	0	0	0	0.0177021509294873
CGTAAGAAACATATTGTTCTTATGTGA	0.0001407455334071	4.114093338681633e-06	0.925925925925926	1	49.0	2.010175704619314	2.836734693877551	2.816326530612245	0.0002814910668143	0	0	0	0	0	0	0	0	0	0	0	0	0	0	0	0	0	0	0	0	0	0	0	0	0	0	0	0	0	0	0	0	0	0	0	0	0	0	0	0	0	-1	1	0	0	0	0	0	0	0	0	0	0	0	0	0	0	0	0	0	0	0	0	0	0	0	0	0	0	0	0	0	0	0	0	0	0	0	0	0	0	0	1	0	0	0	0	0	0	0	0	0	0	0	0	0	0	0	0	0	0	0	0.017860483272976336
CGTACCAGTGAGATACAGCTCTTTCTT	0.0001424873852534	1.0	0.9222222222222222	5	56.0	1.811844101310204	0.9821428571428572	0.9821428571428572	0.0002849747705068	1	0	0	0	0	0	0	0	0	-1	0	0	0	0	0	0	0	0	0	0	0	0	0	0	0	0	0	0	0	0	0	0	0	0	0	0	0	0	0	0	0	0	0	0	0	0	0	0	0	0	0	0	0	0	0	0	0	0	0	0	0	0	0	0	0	0	0	0	0	0	0	0	0	0	0	0	0	0	0	0	0	0	0	0	0	0	0	0	0	0	0	0	0	0	0	0	0	0	0	0	0	0	0.01807558525733183
CGTAATGTTATGGAGGCTCAACGCAAT	0.0001431431269731	1.0	0.943840579710145	1	162.0	0.9256856979482329	0.3024691358024691	0.2962962962962963	0.0002862862539463	0	0	0	0	0	0	0	0	0	0	0	0	0	0	0	0	0	0	0	0	0	0	0	0	0	0	0	0	0	0	0	0	0	0	0	0	0	0	0	0	0	0	0	0	0	0	0	0	-1	0	0	0	0	0	0	0	0	0	0	0	0	0	0	1	0	0	0	0	0	0	0	0	0	0	0	0	0	0	0	0	0	0	0	0	0	0	0	0	0	0	0	0	0	0	0	0	0	0	0	0	0	0	0.01815668422225349
CGTCATTTTTGAATCTATGTTATCTGC	0.00014327981839	1.0	0.990990990990991	2	145.0	1.202394236182574	0.7310344827586207	0.6344827586206897	0.00028655963678	0	0	0	0	0	0	0	0	0	0	0	0	0	0	0	0	0	0	0	0	0	0	0	0	0	0	0	0	0	0	0	0	0	0	0	0	0	0	0	0	0	0	0	0	0	0	0	0	0	0	0	0	0	0	0	0	0	0	0	0	0	0	0	0	0	0	0	0	0	0	0	0	0	0	0	0	0	0	-1	0	0	0	0	0	0	0	0	0	-1	1	0	0	0	-1	0	0	0	0	0	0	0	0	0.018172978360511998
CGTTATGATCAGTTAGAAAAAAGATTC	0.0001447614492687	6.305852419808192e-05	0.1730976630364447	5	1521.0	1.3437091214778194	1.064431295200526	0.9053254437869822	0.0002895228985375	0	0	0	0	0	0	0	0	0	0	0	0	0	0	0	0	0	0	1	0	0	0	0	0	0	0	0	0	0	0	0	0	0	0	-1	0	0	0	0	0	0	0	0	0	0	0	0	0	0	0	0	0	0	0	0	0	0	0	0	0	0	0	0	0	0	0	0	0	0	0	0	-1	0	0	1	0	0	0	0	-1	0	0	0	0	0	0	0	0	0	0	0	0	0	0	0	0	0	0	0	0	0	0	0.018355176891152306
CGTCCTCAATGAAACAAGGTAATAATC	0.0001456374010956	1.0	1.0	3	44.0	1.2652030389153022	0.8863636363636364	0.8636363636363636	0.0002912748021913	0	0	0	0	0	0	0	0	0	0	0	0	0	0	0	0	0	-1	0	0	0	0	0	0	0	0	0	1	0	0	0	0	0	0	0	-1	0	0	0	0	0	0	0	0	0	0	0	0	0	0	0	0	0	0	0	0	0	0	0	0	0	0	0	0	0	0	0	0	0	0	0	0	0	0	0	0	0	0	0	0	0	0	0	0	0	0	0	0	0	0	0	0	0	0	0	0	0	0	0	0	0	0	0.018463441379519368
CGTTGGATTAGCTAGTTGGTGGGGTAA	0.0001483138535352	1.0	0.875968992248062	8	149.0	1.872817881366542	1.2281879194630871	1.0939597315436242	0.0002966277070705	0	0	0	0	0	0	1	0	0	0	0	0	-1	0	0	0	0	0	0	0	0	0	0	0	0	0	0	0	0	0	0	0	0	0	0	0	0	0	0	0	-1	0	0	0	0	0	0	0	0	0	0	0	0	0	0	0	0	0	0	0	0	0	0	0	0	0	0	0	0	0	0	0	0	0	0	0	0	0	0	0	0	0	0	0	0	0	0	0	0	0	0	0	0	0	0	0	0	0	0	0	0	0	0.01879165329419418
CGTCAAGAGGTAAATAATCTTATTGCT	0.0001494153626537	1.0	0.9036004645760742	1	62.0	1.7701269797375403	0.9032258064516128	0.9032258064516128	0.0002988307253074	0	0	0	0	0	0	0	0	0	0	0	0	0	0	0	0	0	0	0	0	0	0	0	0	0	0	0	0	0	0	0	0	0	0	0	0	0	0	0	0	0	0	0	0	0	0	0	0	0	0	0	1	0	0	-1	0	0	0	0	0	0	0	0	0	0	0	0	0	0	0	0	0	0	0	0	0	0	0	0	0	0	0	0	0	0	0	0	0	0	0	0	0	0	0	0	0	0	0	0	0	0	0	0.018927569633503543
CGTCTCGTTTAAGTCCGCCAGAAGTGA	0.0001506340491087	1.0	0.6309650053022269	4	87.0	1.8423919258768784	1.5747126436781609	1.4137931034482758	0.0003012680982174	0	0	0	0	0	0	0	0	0	0	0	0	0	0	0	0	0	0	0	0	0	0	0	0	0	0	0	0	0	0	0	0	0	0	0	0	-1	0	0	0	0	0	0	0	0	0	0	0	0	0	0	0	0	0	0	0	0	0	0	0	0	0	1	0	0	0	0	0	0	0	0	0	0	0	0	0	0	0	0	0	0	0	0	0	0	0	0	0	0	0	0	0	0	0	0	0	0	0	0	0	0	0	0.01907741451224202
CGTATTAAACAAATCAGAACGAAGAAT	0.0001550598058347	4.074912142027598e-06	0.9431818181818182	4	110.0	1.0428434274387333	2.027272727272728	1.945454545454545	0.0003101196116695	0	0	0	0	0	0	0	0	0	0	0	0	0	0	0	0	0	0	0	0	0	0	0	0	0	0	0	0	0	0	0	0	0	0	0	0	0	0	0	0	0	0	0	0	0	0	0	0	0	0	0	0	0	0	0	0	0	0	0	0	0	0	0	0	0	0	0	0	0	0	0	0	0	0	0	0	0	0	0	0	0	0	0	0	0	-1	0	1	0	0	0	0	0	0	0	0	0	0	0	0	0	0	0.01962063865537714
CGTATGACTACGCCTATCTTCCCGGTT	0.000157006318292	8.032403481153746e-06	0.8497316636851521	5	112.0	1.7394348803918651	2.8125	2.383928571428572	0.000314012636584	0	0	0	0	0	0	0	0	0	0	0	0	0	0	0	0	0	0	0	0	0	0	0	0	0	0	0	0	0	0	0	0	0	0	0	-1	0	0	0	0	0	0	0	0	0	0	0	0	0	0	0	0	0	0	0	0	0	0	0	0	0	0	0	0	0	0	0	0	0	0	0	0	0	0	0	0	0	0	0	0	0	0	0	0	0	1	0	0	0	0	0	0	0	0	0	0	0	0	0	0	0	0	0.019860112213905823
CGTTATTTGATACTTGAAAATATAGAT	0.0001592397628859	1.0	0.8928571428571429	1	49.0	2.1841859095372174	1.8775510204081636	1.2244897959183674	0.0003184795257719	0	0	0	0	0	0	0	0	0	0	0	0	-1	0	0	0	0	0	0	0	0	0	0	0	0	0	0	0	0	0	0	0	1	0	0	0	0	0	0	0	0	0	0	0	0	0	0	0	-1	0	0	0	0	0	0	0	0	0	0	0	0	0	0	0	0	0	0	0	0	0	0	0	0	0	0	0	0	0	0	0	0	0	0	0	0	0	0	0	0	0	0	0	0	1	0	0	0	0	0	0	0	0	0.02013496201168396
CGTCTCGAAAAATATTTTAAAAAATGA	0.000159419957447	1.0	0.9714285714285714	4	102.0	1.6920967012018464	0.6078431372549019	0.4411764705882353	0.000318839914894	0	0	0	0	0	0	0	0	0	0	0	0	0	0	0	0	0	0	0	0	0	0	0	0	0	0	0	0	0	0	0	0	0	0	0	0	0	0	0	0	0	0	0	0	0	1	0	0	0	0	0	0	0	0	0	0	0	0	0	0	0	0	0	0	0	0	0	0	0	0	0	0	0	0	0	0	0	0	0	0	0	0	0	0	0	-1	0	0	0	0	0	0	0	0	0	0	0	1	1	0	0	0	0.020157169307664695
CGTACTGCGGTAACATTTGCCAATAAA	0.0001637682996106	1.0	0.9333333333333332	6	65.0	1.296399282072515	0.3692307692307692	0.3692307692307692	0.0003275365992213	0	0	0	0	0	0	0	0	0	0	0	0	0	0	0	0	0	0	0	0	0	0	0	-1	0	0	0	0	0	0	0	0	0	0	0	0	0	0	0	0	0	0	0	0	0	0	0	0	0	0	0	1	0	0	0	0	0	0	0	0	0	0	0	0	0	0	0	0	0	0	0	0	0	0	0	0	0	0	0	0	0	0	0	0	0	0	0	0	0	0	0	0	0	0	0	0	0	0	0	0	0	0	0.020689539946887398
CGTCTGTAAAAATGCTGGGGAGAGACA	0.0001661966380332	1.0	0.9705882352941176	1	52.0	1.76583134062865	1.1153846153846154	1.1153846153846154	0.0003323932760665	0	0	0	0	0	0	0	0	0	0	0	0	0	0	0	0	0	0	0	0	0	0	0	0	0	0	0	0	0	0	0	0	0	0	0	0	0	0	0	1	0	0	0	0	0	0	0	0	0	0	0	0	0	0	-1	0	0	0	0	0	0	0	0	0	0	0	0	0	0	0	0	0	0	0	0	0	0	0	0	0	0	0	0	0	0	0	0	0	0	0	0	0	0	0	0	0	0	0	0	0	0	0	0.020987228444357454
CGTCAGGATTGTACTCACCAGTAGGAC	0.0001798338504806	0.0101837986408334	0.6961038961038961	2	207.0	1.3118855060151615	0.6183574879227053	0.5942028985507246	0.0003596677009612	0	0	0	0	0	0	0	0	0	0	0	0	-1	0	0	0	0	0	0	0	0	0	0	0	0	0	0	0	0	0	0	0	0	0	0	0	0	0	0	0	0	0	0	0	0	0	0	0	0	0	0	0	0	0	0	0	0	0	0	0	0	1	0	0	0	0	0	0	0	0	0	0	0	0	0	0	0	0	0	0	0	0	0	0	0	0	0	0	0	0	0	0	0	0	0	0	1	0	0	0	0	0	0.022657393111406375
CGTTAATGCTTATCAGAAATTTCTGGA	0.000181547650089	1.0	1.0	4	51.0	1.1726828262605982	0.3725490196078431	0.3725490196078431	0.0003630953001781	0	0	0	0	0	0	0	0	0	0	0	0	-1	0	0	0	0	0	0	0	0	0	0	0	0	0	0	0	0	0	0	0	0	0	0	0	0	0	0	0	0	0	0	0	0	0	0	0	0	0	0	0	0	0	0	0	0	0	0	0	0	0	0	0	0	0	0	0	0	0	0	0	0	0	0	0	0	0	0	0	0	0	0	0	0	0	0	0	0	0	0	0	0	1	0	0	0	0	0	0	0	0	0.02286595190203108
CGTTGAGAACCCGGTTGAGAGCTGCTC	0.0001864984487917	1.0	0.972972972972973	2	55.0	1.7038075699934383	1.3636363636363635	0.9272727272727272	0.0003729968975835	0	0	0	0	0	0	0	0	0	0	0	0	0	0	0	0	0	0	0	0	0	0	0	0	0	0	0	0	0	0	0	0	0	0	0	0	0	0	0	0	0	0	0	0	0	1	0	0	0	0	0	0	0	0	0	0	0	0	0	0	0	0	0	0	0	0	0	0	0	0	0	0	0	0	0	0	0	0	0	0	0	0	0	0	0	-1	0	0	0	0	0	0	0	0	0	0	0	0	0	0	0	0	0.02347362580628837
CGTCGTGCGCAAATATCAGCGCTATTA	0.0001892401247539	0.7073193767434218	0.1526786606696651	9	923.0	1.1333125716293182	0.6500541711809318	0.5666305525460456	0.0003784802495078	0	1	0	0	0	0	0	0	-1	0	0	0	0	0	1	0	0	0	0	0	0	0	0	0	0	-1	0	0	0	0	0	0	0	0	0	0	0	0	0	1	0	0	-1	0	1	0	1	0	0	0	0	0	0	0	0	1	0	0	0	-1	0	0	0	0	0	0	0	-1	0	0	0	0	0	0	0	0	-1	-1	0	0	0	0	0	0	0	0	0	0	1	0	0	0	0	0	0	1	0	0	0	-1	0	0	0.02381056139481621
CGTCGGCTTCAAATGGTGAATCAAGGC	0.0001958906899893	1.0	1.0	6	64.0	1.3997900666170138	0.90625	0.71875	0.0003917813799786	0	0	0	0	0	0	0	0	0	0	0	-1	0	0	0	0	0	0	-1	0	0	-1	0	0	0	0	0	0	0	0	0	0	-1	0	0	0	0	0	0	0	0	0	0	0	0	0	0	0	0	0	0	0	0	0	0	0	0	0	0	0	0	0	0	0	0	0	0	0	0	0	0	0	0	0	1	0	0	0	0	0	0	0	0	0	0	0	0	0	0	0	0	0	0	0	0	0	0	0	0	0	0	0	0.02462419102497984
CGTTGTCACCTATCGTATTTTTACCGA	0.0001963967780971	1.0	0.9	6	82.0	2.741742294339003	4.621951219512195	3.951219512195122	0.0003927935561942	0	0	0	0	0	0	0	0	1	0	0	0	0	0	0	0	0	0	0	0	0	0	0	0	0	0	0	0	0	0	0	0	0	0	0	0	0	0	0	0	0	0	0	0	0	0	0	0	0	0	0	0	0	0	0	0	0	0	-1	0	0	0	0	0	0	0	0	0	0	0	0	0	0	0	0	0	0	0	0	0	0	0	0	0	0	0	0	0	0	0	0	0	0	0	0	0	0	0	0	0	0	0	0.024685599295086073
CGTAGTAATCTTTGTTTACCGTGTTAG	0.0001970810661532	1.0	0.6133396404919584	2	337.0	4.026812707993807	7.890207715133531	6.320474777448071	0.0003941621323064	0	0	0	0	0	0	0	0	0	0	0	0	0	0	0	0	0	0	0	0	0	0	0	0	0	0	0	0	0	0	0	0	0	0	0	0	0	0	0	0	0	0	0	0	0	1	0	0	-1	0	0	0	0	0	0	0	0	0	0	0	0	-1	0	0	0	0	0	0	0	0	0	0	0	0	0	0	0	0	0	0	0	0	0	0	0	0	0	-1	0	0	0	0	0	0	0	0	0	0	0	0	0	0	0.024768788620320593
CGTTATACTCCTAATAAGTCGGTGTAT	0.0002122948553626	0.0005995222674788	0.9032258064516128	8	51.0	1.7742483321715692	4.313725490196078	3.6666666666666665	0.0004245897107253	0	0	0	0	0	0	0	0	0	0	0	0	0	0	0	0	0	0	0	0	0	0	0	0	0	0	0	0	0	0	0	0	0	0	0	-1	0	0	0	0	0	0	0	0	0	0	0	0	0	0	0	0	0	0	1	0	0	0	0	0	0	0	0	0	0	0	0	0	0	0	0	0	0	0	0	0	0	0	0	0	0	0	0	0	0	0	0	0	0	0	0	0	0	0	0	0	0	0	0	0	0	0	0.026626691217445715
CGTATTTTTTAGCACCGAATGCACCAC	0.0002135789375865	0.0170719801351438	0.6957894736842105	4	163.0	2.655727708495378	2.098159509202454	1.8404907975460123	0.0004271578751731	0	0	0	0	0	0	0	0	0	0	0	0	0	0	0	0	0	0	0	0	0	0	0	0	0	0	0	0	0	0	0	0	0	0	0	0	-1	0	0	0	0	0	0	0	0	0	0	0	0	0	0	0	0	0	0	0	0	0	0	0	0	0	1	0	0	0	0	0	0	0	0	0	0	0	0	0	0	0	0	0	0	0	0	0	0	0	0	0	0	0	0	0	0	0	0	0	0	0	0	0	0	0	0.02678361447654504
CGTTAGCGTGCGTCCGCGCTGGCCGCT	0.00021396906287	0.0437542303465021	0.9	1	49.0	2.127638584561256	2.020408163265306	2.0	0.0004279381257401	0	0	0	0	0	0	0	0	1	0	0	0	0	0	1	0	-1	0	0	0	-1	0	0	1	0	0	0	0	0	0	0	0	0	0	0	0	0	0	0	0	0	0	0	0	0	0	0	0	0	0	0	0	0	0	0	0	0	0	0	0	0	0	0	0	0	0	0	0	0	0	0	0	0	0	0	0	0	0	0	0	0	0	0	-1	0	0	0	0	0	0	0	0	0	0	0	0	0	0	0	0	0	0	0.026830251471829002
CGTTCTTAGTAAATGCGGATCATTATC	0.0002156673366215	1.0	1.0	4	32.0	1.7653195311147831	0.84375	0.84375	0.000431334673243	0	0	0	0	0	0	0	0	0	0	0	0	0	0	0	0	0	0	0	0	0	0	0	0	0	0	0	1	0	0	0	0	0	-1	0	0	0	0	0	0	1	0	0	0	0	0	0	0	0	0	0	0	0	0	0	0	0	0	0	0	0	0	0	0	0	0	0	0	0	0	0	0	0	0	0	0	0	0	0	0	0	0	0	0	0	0	0	0	0	0	0	-1	0	0	0	0	0	0	0	0	0	0	0.02703673131296972
CGTTAGAGCACAAGCAACATTGACATT	0.0002207212274171	1.0	0.9473684210526316	3	61.0	0.9875245214535494	0.639344262295082	0.639344262295082	0.0004414424548343	0	0	0	0	-1	0	0	0	0	0	0	0	0	0	0	0	0	0	0	0	0	0	0	0	0	0	0	0	0	0	0	0	0	0	0	0	0	0	0	0	0	0	0	0	0	0	0	0	0	0	0	0	0	0	0	0	0	0	0	0	0	0	0	0	0	0	0	0	0	0	0	0	0	0	0	0	1	0	0	0	0	0	0	0	0	0	0	0	0	0	0	0	0	0	0	0	0	0	0	0	0	0	0.02765213206513661
CGTTCCTTATGCGATTGGCTTTGTCCA	0.0002229036400086	1.0	1.0	5	54.0	1.021476977104598	0.6481481481481481	0.6481481481481481	0.0004458072800172	0	0	0	0	0	0	0	0	0	0	0	0	0	0	0	0	0	0	0	0	0	0	0	0	0	0	0	0	0	0	0	0	0	0	0	0	0	0	0	0	0	0	0	0	0	0	0	0	0	0	0	1	0	0	0	0	0	0	0	0	0	0	0	-1	0	0	0	0	0	0	0	0	0	0	0	0	0	0	0	0	0	0	0	0	0	0	0	0	0	0	0	0	0	0	0	0	0	0	0	0	0	0	0.027915814650113363
CGTGAAGGATGACTGCCCTATGGGTTG	0.000223253159049	2.021399648754592e-05	0.8425381903642774	9	60.0	1.9440775205030771	4.5	4.433333333333334	0.000446506318098	0	0	0	0	0	0	1	0	0	0	0	0	0	0	0	0	0	0	0	0	0	0	-1	0	0	0	0	0	0	0	0	0	0	0	0	0	0	0	0	0	0	0	0	0	0	0	0	0	0	0	0	0	0	0	0	0	0	0	0	0	0	0	0	0	0	0	0	0	0	0	0	0	0	0	0	0	0	0	0	0	0	0	0	0	0	0	0	0	0	0	0	0	0	0	0	0	0	0	0	0	0	0	0.027958227899161064
CGTACTACTTAGTAACTTGGGCTAACT	0.0002255035745713	1.0	0.9212055192447348	8	196.0	1.5173552798279524	0.3928571428571428	0.3112244897959184	0.0004510071491427	0	0	0	0	0	0	0	0	0	0	0	0	0	0	0	0	0	0	0	0	0	0	0	0	0	0	0	0	0	0	0	0	0	0	0	0	0	0	0	0	0	0	0	0	1	0	1	0	0	0	0	0	0	0	0	0	0	0	0	0	0	0	0	0	0	0	0	0	0	0	0	0	0	0	0	0	0	-1	0	0	0	0	0	0	0	0	0	0	0	0	0	0	0	0	0	0	0	0	0	0	0	0	0.028232385107869414
CGTCAGCAAGTACAGATTCACAAACTG	0.0002286378144491	1.0	0.1519299367344191	1	709.0	0.8295307104111053	0.1636107193229901	0.1368124118476728	0.0004572756288982	0	0	0	0	0	0	0	0	0	0	0	0	0	-1	0	0	0	0	0	0	0	0	0	0	0	0	0	0	0	0	0	0	0	0	0	0	0	0	0	0	0	0	0	0	0	0	0	0	0	0	0	0	0	1	1	0	0	0	0	0	-1	0	0	0	0	0	0	0	0	0	0	0	0	0	0	0	0	0	0	0	0	1	0	0	1	0	-1	0	0	0	0	0	0	0	0	0	1	0	0	0	0	0	0.028614698033810112
CGTACCCCCGGAATTTGGCGTTACGTA	0.0002315404558451	1.0	0.9761904761904762	8	60.0	1.1079610319175834	0.6166666666666667	0.35	0.0004630809116903	0	0	0	0	0	0	0	0	0	0	0	0	0	0	0	0	0	0	0	0	0	0	0	0	0	0	0	0	0	0	0	0	0	0	0	0	-1	0	0	0	0	1	0	0	0	0	0	0	0	0	0	0	0	0	0	0	0	0	0	0	0	0	0	0	0	0	0	0	0	0	0	0	0	0	0	0	0	0	0	0	0	0	0	0	0	0	0	0	0	0	0	0	0	0	0	0	0	0	0	0	0	0	0.028968822057359414
CGTTGACCGATCCCTCATATCCGAGTG	0.0002334796345748	1.0	0.8510971786833856	9	205.0	1.322920097141461	0.526829268292683	0.4536585365853658	0.0004669592691496	0	0	0	0	0	0	0	0	0	0	0	0	0	0	0	0	0	0	0	0	0	0	0	0	0	0	0	0	0	0	0	0	0	0	0	0	0	0	0	0	0	0	0	0	0	1	0	0	0	0	0	0	0	0	0	0	0	0	0	0	0	0	0	0	0	0	0	0	0	0	0	0	0	0	0	0	0	0	0	0	0	0	0	0	0	-1	0	0	0	0	0	0	0	0	0	0	0	0	0	0	0	0	0.029205173232719886
CGTGAATATCATTACAAACAACGTGGA	0.0002385294130669	3.692595043315024e-05	1.0	3	55.0	1.2955295501419135	1.6181818181818182	1.6181818181818182	0.0004770588261339	0	1	0	0	0	0	0	0	0	0	0	0	0	0	0	0	0	0	0	0	0	0	0	0	0	0	0	0	0	0	0	0	0	-1	0	0	0	0	0	0	0	0	0	0	0	0	0	0	0	0	0	0	0	0	0	0	0	0	0	0	0	0	0	0	0	0	0	0	0	0	0	0	0	0	0	0	0	0	0	0	0	0	0	0	0	0	0	0	0	0	0	0	0	0	0	0	0	0	0	0	0	0	0.02982029786332889
CGTCATGCAAGTAAGTTTGCGTATCTG	0.0002393518745296	4.913302101445765e-13	0.2293002136752137	1	1096.0	2.326714941084763	3.5264598540145986	2.8111313868613137	0.0004787037490593	0	0	0	0	0	0	0	0	-1	0	0	0	0	0	-1	0	0	0	0	0	0	0	0	1	0	0	0	0	0	0	0	0	0	0	0	0	0	0	0	0	0	0	0	1	0	0	0	0	-1	0	1	0	0	0	0	1	0	0	0	-1	0	0	0	0	0	0	0	0	0	0	0	0	0	0	-1	0	1	1	0	0	0	0	0	0	0	0	0	0	0	0	0	0	1	0	0	0	0	0	0	-1	0	0	0.02992166731875984
CGTAAGTTTTTAGCTTCTCCTCTAAGC	0.0002454073811205	0.0007106456269049	0.5347985347985348	2	134.0	2.468937124277639	2.716417910447761	2.3582089552238807	0.000490814762241	0	0	0	0	0	0	0	0	0	0	0	0	0	0	0	0	0	0	0	0	0	0	0	0	0	0	0	0	0	0	0	0	0	0	0	0	-1	0	0	0	0	0	0	0	0	0	0	0	0	0	0	0	0	0	0	0	0	0	0	0	0	0	1	0	0	0	0	0	0	0	0	0	0	0	0	0	0	0	0	0	0	0	0	0	0	0	0	0	0	0	0	0	0	0	0	0	0	0	0	0	0	0	0.030658707612348804
CGTCACGTCACTGGCCACCAAAGCCAC	0.0002464420607072	1.0	0.8769230769230769	2	88.0	2.139916845319988	2.4545454545454546	2.090909090909091	0.0004928841214145	0	0	0	0	0	0	0	0	0	0	0	0	0	0	0	0	0	0	0	0	0	0	0	0	0	0	0	0	0	0	0	0	0	0	0	0	0	0	0	0	0	0	0	0	0	0	0	0	0	0	0	0	0	0	0	0	0	0	0	0	0	0	0	0	0	0	0	1	0	0	0	0	0	0	0	0	0	0	0	0	0	0	0	0	0	0	0	0	0	0	0	0	0	0	0	0	0	0	0	-1	0	0	0.03078523224201662
CGTCCAACCATTCAACCGACCGGATGA	0.0002508582971102	1.0	0.95	4	83.0	0.9337468384980532	0.4939759036144578	0.4096385542168674	0.0005017165942204	0	0	0	0	-1	0	0	0	0	0	0	0	0	0	0	0	0	0	0	0	0	0	0	0	0	0	0	0	0	0	0	0	0	0	0	0	0	0	0	0	0	0	0	0	0	0	0	0	0	0	0	0	0	0	0	0	0	0	0	0	0	0	0	0	0	0	0	0	0	0	0	0	0	0	0	0	1	0	0	0	0	0	0	0	0	0	0	0	0	0	0	0	0	0	0	0	0	0	0	0	0	0	0.03132221710844193
CGTGTTATTGCTGAAAATGGTATTAAG	0.0002554035538648	1.0	0.930392156862745	8	71.0	1.4494071012543586	1.0140845070422535	0.9014084507042254	0.0005108071077297	0	0	0	0	0	0	0	0	0	0	0	0	0	0	0	0	0	0	0	0	0	0	0	0	0	0	0	0	0	0	0	0	0	0	0	0	0	0	0	0	0	0	0	0	0	0	0	0	1	0	0	0	0	0	0	0	0	0	0	0	0	0	0	0	0	0	0	0	0	0	0	0	0	0	0	0	0	0	0	0	0	0	0	0	0	0	0	0	0	0	0	0	0	-1	0	0	0	0	0	0	0	0	0.03187042516075912
CGTTACGCCCCGGTTTCTCTTCTGCTT	0.0002596934976749	1.0	0.8020833333333334	1	56.0	1.3709520310264032	0.7678571428571429	0.7142857142857143	0.0005193869953498	0	0	0	0	0	0	0	0	0	0	0	0	0	0	1	0	1	0	0	0	0	0	0	-1	0	0	0	0	0	0	0	0	0	0	0	0	0	0	0	0	0	0	0	0	0	0	0	0	0	0	0	0	0	0	0	0	0	0	0	0	0	0	0	0	0	0	0	0	0	-1	0	0	0	0	0	0	0	0	0	0	0	0	0	0	0	0	0	0	0	0	0	0	0	0	0	0	0	0	0	0	0	0	0.03239371110886077
CGTCAGGCTGTGTTGAATCAATTGGCT	0.0002655388302818	1.0	0.9777777777777776	1	63.0	1.3559068998396435	0.8571428571428571	0.8412698412698413	0.0005310776605637	0	0	0	0	0	0	0	0	0	0	0	0	0	0	0	0	0	0	0	0	0	0	0	0	0	0	0	0	0	0	0	0	0	0	0	0	0	0	0	0	0	0	0	-1	0	0	0	0	0	0	0	0	0	0	0	0	0	0	0	0	0	0	0	0	0	0	0	0	0	0	0	0	0	0	0	0	0	0	0	1	0	0	0	0	0	0	0	0	0	0	0	0	0	0	0	0	0	0	0	0	0	0	0.03310173862564871
CGTCGATATGACGTTTTACGGTGATAC	0.0002666273162141	1.0	1.0	8	59.0	1.2116484658589732	0.5084745762711864	0.5084745762711864	0.0005332546324283	0	1	0	0	0	0	0	0	0	0	0	0	0	0	0	0	0	0	0	0	0	0	0	0	0	0	0	0	0	0	0	0	0	-1	0	0	0	0	0	0	0	0	0	0	0	0	0	0	0	0	0	0	0	0	1	0	0	0	0	0	0	0	0	0	0	0	0	0	0	0	0	0	0	1	0	0	0	0	0	0	0	0	0	0	0	0	0	0	0	0	0	0	0	0	0	0	0	0	0	0	0	0	0.033230994118318216
CGTAGGTGCCGCTTTCCCACATGCTTT	0.0002673001195525	1.0	0.9479166666666666	1	124.0	1.651010487296719	0.8629032258064516	0.7903225806451613	0.000534600239105	0	0	0	0	0	0	0	0	0	0	0	0	0	0	0	0	0	0	0	0	0	0	-1	0	0	0	0	0	0	0	0	0	0	0	0	0	0	0	0	0	0	0	0	0	0	0	0	0	0	0	0	0	0	0	0	0	0	0	-1	0	0	0	0	0	0	0	0	0	0	1	0	0	0	0	0	0	0	0	0	0	0	0	0	0	0	0	0	0	0	0	0	0	0	0	0	0	0	0	0	0	0	0	0.03331149030057432
CGTCGTGATATGCTCATATGGTTCGCG	0.0002684038141953	1.0	0.9770642201834864	9	242.0	0.8110159053741552	0.140495867768595	0.140495867768595	0.0005368076283906	0	0	0	0	0	0	0	0	0	0	0	0	0	0	0	0	0	0	0	0	0	0	0	0	0	0	0	0	0	0	0	0	0	0	0	0	0	0	1	0	0	0	0	0	0	0	0	0	0	0	0	0	0	0	0	0	0	0	0	0	0	0	0	0	0	0	0	0	0	0	0	0	0	0	0	0	0	0	0	0	0	-1	0	0	0	0	0	0	0	0	0	0	0	0	0	0	0	0	0	0	0	0	0.033446067957711344
CGTGAACTTCGTTTATTTATCACGGCG	0.0002692367634071	1.0	0.7111111111111111	3	73.0	1.961896673291596	0.7671232876712328	0.7397260273972602	0.0005384735268143	0	0	0	0	0	0	0	0	0	0	0	0	0	0	0	0	0	0	0	0	0	0	0	0	0	0	0	0	0	0	0	0	0	0	0	0	-1	0	0	0	0	1	0	0	0	0	0	0	0	0	0	0	0	0	0	0	0	0	0	0	0	0	0	0	0	0	0	0	0	0	0	0	0	0	0	0	0	0	0	0	0	0	0	0	0	0	0	0	0	0	0	0	0	-1	0	0	0	0	0	0	0	0	0.03354769838222008
CGTGAGCGAAGAAGTATTTCGGTATGT	0.0002751055000519	0.0031697580557976	0.2503793103448276	8	357.0	2.144888618309708	3.369747899159664	0.9187675070028012	0.0005502110001039	0	0	0	0	0	0	-1	0	0	0	0	0	1	0	0	0	0	0	0	0	0	0	0	0	0	0	0	0	0	0	0	0	0	0	0	0	0	0	0	0	0	0	0	0	0	0	0	0	0	0	0	0	0	0	1	0	0	0	0	0	0	0	0	0	0	0	0	0	0	0	0	0	0	0	0	0	0	0	0	0	0	0	0	0	0	0	0	0	0	0	0	0	0	0	0	0	0	0	0	0	0	1	0.03425713823481572
CGTTGTCAACATACGGACTTGACTTAC	0.0002775415961244	1.0	0.8181818181818181	3	76.0	2.077218103646235	0.8026315789473685	0.8026315789473685	0.0005550831922488	1	0	0	0	0	0	0	0	0	0	1	0	0	0	0	0	0	0	0	0	0	0	0	0	0	0	0	0	0	0	0	0	0	0	0	-1	0	0	-1	0	-1	0	0	0	0	0	0	0	0	0	0	0	0	0	0	0	0	0	0	0	0	0	0	0	0	0	0	0	0	1	0	0	0	0	0	0	0	0	0	0	0	0	0	0	0	0	0	0	0	0	0	-1	0	0	-1	0	0	0	0	0	0	0	0.034552311444283904
CGTGAAGCCGCTTCTTCAATTCGTTTT	0.0002863137820235	1.0	0.5539570378745053	2	641.0	0.9466529551862852	0.235569422776911	0.1466458658346333	0.0005726275640471	0	0	0	-1	0	0	0	0	0	0	0	0	0	0	0	0	0	0	0	0	0	0	0	0	0	0	0	0	0	0	0	0	0	0	0	0	0	0	0	0	0	0	0	0	0	0	0	0	0	0	-1	0	0	0	0	0	0	0	0	0	0	0	0	1	0	0	0	0	0	0	0	0	0	0	0	0	0	0	0	0	0	0	0	0	0	0	0	0	0	0	0	0	0	0	0	0	0	0	0	0	0	0	0.03561523763528137
CGTGAGATGTTGGGTTAAGTCCCGCAA	0.0003041121127354	3.5026526258284474e-08	0.4470077886226954	3	305.0	4.0937034146446205	9.540983606557376	7.39672131147541	0.0006082242254708	0	0	0	0	0	0	-1	0	0	0	0	0	1	0	1	0	0	0	0	0	0	0	1	0	1	1	0	0	0	0	0	0	0	0	0	0	0	0	0	0	0	0	0	-1	0	0	0	0	0	0	0	0	1	0	-1	0	0	0	0	0	0	0	0	1	0	0	0	0	0	0	0	0	0	1	0	0	0	0	0	0	0	0	0	0	0	0	0	1	0	0	0	0	0	0	0	0	0	0	0	0	0	0	0.037769622131578834
CGTGGGCATAATCCTACTGGGGTTGTA	0.0003105343949473	0.0277706010661667	0.6872659176029963	7	125.0	2.7168860551255056	2.12	2.04	0.0006210687898946	0	0	0	0	0	0	0	0	0	0	0	0	0	0	0	0	0	0	0	0	0	0	0	0	0	0	0	0	0	0	0	0	0	0	0	0	-1	0	0	0	0	0	0	0	0	0	0	0	0	0	0	0	0	0	0	0	0	0	0	0	0	0	1	0	0	0	0	0	0	0	0	0	0	0	0	0	0	0	0	0	0	0	0	0	0	0	0	0	0	0	0	0	0	0	0	0	0	0	0	0	0	0	0.03854664439115351
CGTTGGAATTGATGCTTTATGCAATGT	0.0003118396117652	1.0	0.7271244635193133	6	283.0	1.1561281065523443	0.6113074204946997	0.5865724381625441	0.0006236792235304	0	0	0	1	0	0	0	0	0	0	0	0	0	0	0	0	0	0	0	0	0	0	0	0	0	0	0	0	0	0	0	0	0	0	0	0	0	0	-1	0	0	0	0	0	0	0	0	0	0	0	0	0	0	0	0	0	0	0	0	0	0	0	0	0	0	0	0	0	0	0	1	0	0	0	0	0	0	0	0	0	0	0	0	0	0	0	0	0	0	0	0	0	0	0	0	0	0	-1	1	0	0	0	0.03870306490076427
CGTTGTTTACCTCGTGATTTTGTTTAT	0.0003368089909524	1.0	0.3964326812428078	4	303.0	0.7772459776042029	0.3861386138613861	0.3201320132013201	0.0006736179819049	0	0	0	0	0	0	0	0	0	0	0	0	0	0	0	0	0	0	0	0	0	0	0	0	0	0	0	0	0	0	0	0	0	0	0	0	0	0	0	0	0	0	0	0	0	0	0	0	0	0	0	0	0	0	0	0	0	0	0	0	0	0	0	1	0	0	0	0	0	0	0	0	0	0	0	0	0	0	0	0	0	0	0	0	0	-1	0	0	0	0	0	0	0	0	0	0	0	0	0	0	1	0	0.04171930322172
CGTTGTCTTCGGTGACGATTTTCACGG	0.000353950235263	1.0	1.0	5	61.0	1.168813866141445	0.6065573770491803	0.6065573770491803	0.0007079004705261	0	0	0	0	0	0	0	0	0	0	0	0	0	0	0	0	0	0	0	0	0	0	0	0	0	0	0	0	0	0	0	0	0	0	0	0	0	0	0	0	0	0	0	0	0	0	0	0	0	0	0	1	0	0	0	0	0	0	0	0	0	0	0	-1	0	0	0	0	0	0	0	0	0	0	0	0	0	0	0	0	0	0	0	0	0	0	0	0	0	0	0	0	0	0	0	0	0	0	0	0	0	0	0.04378146300908817
CGTGAATAATTCATCTATCTTCTGTAT	0.0003605470264963	0.1457290879516875	0.0699689928415572	9	1274.0	0.8454477959481358	0.2009419152276295	0.184458398744113	0.0007210940529927	0	0	0	0	0	0	0	0	0	1	0	0	-1	0	0	0	0	0	0	0	0	0	-1	0	0	0	0	0	0	0	0	0	0	0	0	0	0	0	0	0	0	-1	0	0	0	0	0	0	0	0	0	0	0	0	0	0	0	0	0	0	0	0	0	0	0	0	0	0	0	0	0	0	0	0	0	0	0	0	0	0	0	0	0	0	0	0	0	0	0	0	0	0	0	0	0	0	0	0	0	0	0	0	0.0445790683464051
CGTAGTTTCTGATTCTCCATTCTCTTC	0.0003723091853969	0.1444076319584799	0.8706293706293706	7	74.0	1.5724689053508805	1.7567567567567568	1.2702702702702702	0.0007446183707938	0	0	0	0	0	0	0	0	0	0	0	0	0	0	0	0	0	0	0	0	0	0	0	0	0	0	0	0	0	0	0	0	0	0	0	0	0	0	0	0	0	0	0	0	0	0	0	0	0	0	0	0	0	0	0	0	0	0	0	0	1	0	0	0	0	0	0	0	0	0	0	0	0	0	0	0	0	0	0	0	0	0	0	0	0	0	0	0	0	0	0	0	0	0	-1	0	0	0	0	0	0	0	0.04599510135665673
CGTGCGTAAGTTTCTCTCACATCGTTT	0.0003780981285076	1.0	0.9808917197452228	6	179.0	1.0336662314057845	0.1843575418994413	0.1843575418994413	0.0007561962570152	0	0	0	0	0	0	0	0	0	0	0	0	0	0	0	0	0	0	0	0	0	0	0	0	0	0	0	0	0	0	0	0	0	0	0	0	0	0	0	0	0	0	0	0	0	0	0	0	0	0	0	0	0	0	0	0	0	0	0	0	0	0	0	0	0	0	0	0	0	0	1	0	0	0	0	0	0	0	0	0	0	-1	0	0	0	0	0	0	0	0	0	0	0	0	0	0	0	0	0	0	0	0	0.046688059178943406
CGTCTTTACAGTAGCCTCTATCAGAAG	0.0003835529627237	1.0	0.0782269720993386	7	605.0	0.7464129031678082	0.2148760330578512	0.112396694214876	0.0007671059254475	0	1	0	0	0	0	0	0	0	0	0	0	0	0	0	0	0	0	0	0	0	0	0	0	0	0	0	0	0	0	0	0	0	0	0	0	0	0	0	1	0	0	0	0	-1	0	1	0	0	0	0	0	0	0	0	0	0	0	0	0	0	0	0	0	0	0	0	0	0	0	0	0	0	0	0	0	0	0	0	0	0	0	0	0	0	0	0	0	0	0	0	0	0	0	0	0	0	0	0	0	0	0	0.0473438484796471
CGTTATTTGCAACTTTCTTTAGCCGAC	0.0003919086215757	1.0	0.948051948051948	9	97.0	1.186813797005894	1.0618556701030928	0.9690721649484536	0.0007838172431515	0	0	0	0	0	0	0	0	0	0	0	0	0	0	0	0	0	0	0	0	0	0	0	0	1	0	0	0	0	0	0	0	0	0	0	0	0	0	0	0	0	0	0	0	0	0	0	0	0	0	0	0	0	0	0	0	0	0	0	0	0	0	0	0	0	0	0	0	0	0	0	0	0	0	0	0	0	0	-1	0	0	0	0	0	0	0	0	0	1	0	0	0	0	-1	0	0	0	0	0	0	0	0	0.04835089720950521
CGTCCCGCCTTCCACCATCACACGCGA	0.0003954423124466	1.0	0.9906542056074766	8	122.0	0.8486674751966736	0.1639344262295081	0.1639344262295081	0.0007908846248933	0	0	0	0	0	0	0	0	0	0	0	0	0	0	0	0	0	0	0	0	0	0	0	0	0	0	0	0	0	0	0	0	0	0	0	0	0	0	0	0	0	0	1	-1	0	0	0	0	0	0	0	0	0	0	0	0	0	0	0	0	0	0	0	0	0	0	0	0	0	0	0	0	0	0	0	0	0	0	0	0	0	0	0	0	0	1	0	0	0	0	0	0	0	0	0	0	0	0	0	0	0	0	0.04877500968918989
CGTTACTCATGCCTACATTTGCTTTTC	0.0004048956530684	5.243218451563021e-05	0.899749373433584	8	78.0	1.7270553480285629	1.948717948717949	1.705128205128205	0.0008097913061369	0	0	0	0	0	0	0	0	0	0	0	0	0	0	0	0	0	0	0	0	0	0	0	0	0	0	0	0	0	0	0	0	0	0	0	0	0	0	0	0	0	0	0	-1	0	0	0	0	0	0	0	0	0	0	1	0	0	0	0	0	0	0	0	0	0	0	0	0	0	0	0	0	0	0	0	0	0	0	0	0	0	0	0	0	0	0	0	0	0	0	0	0	0	0	0	0	0	0	0	0	0	0	0.04990772102707297
CGTGCCATTTGGAACGGTATAGTTGCC	0.0004051181063855	1.0	0.9384615384615383	5	85.0	1.290284365644299	0.3647058823529411	0.3647058823529411	0.0008102362127711	0	0	0	0	0	0	0	0	0	0	0	0	0	0	0	0	0	0	0	0	0	0	0	0	0	0	0	0	0	0	0	0	0	0	0	0	-1	0	0	0	0	1	0	0	0	0	0	0	0	0	0	0	0	0	0	0	0	0	0	0	0	0	0	0	0	0	0	0	0	0	0	0	0	0	0	0	0	0	0	0	0	0	0	0	0	0	0	0	0	0	0	0	0	0	0	0	0	0	0	0	0	0	0.04993454332033464
AACATAATACGCAACCGTTTAGGAAAG	0.0	7.863551257216256e-166	0.4500391926317852	8	13392.0	3.0318221124738685	1.7083333333333333	1.4648297491039426	0.0	0	0	-1	-1	0	0	0	0	0	0	1	0	0	0	0	0	0	0	0	0	0	0	0	0	1	0	0	1	0	0	0	-1	0	-1	0	0	0	-1	-1	0	0	-1	0	0	0	0	0	0	0	0	0	0	0	0	0	0	0	0	0	0	-1	0	0	0	1	0	0	0	0	0	-1	0	0	0	0	0	0	0	0	0	0	1	0	0	1	0	-1	0	0	0	0	0	0	0	0	0	0	1	1	0	0	0	0.0
AACATAATTTCTCTGAAATTATTCAAC	0.0	1.5501085147211536e-80	0.7418001700632229	1	9800.0	2.8230332518807058	1.4698979591836734	1.373469387755102	0.0	-1	0	0	-1	0	0	0	0	0	0	1	0	0	0	0	1	0	0	0	0	0	0	0	0	1	0	0	0	0	0	0	-1	0	0	0	-1	-1	0	-1	0	1	-1	0	0	0	-1	0	-1	0	0	0	0	0	0	0	0	0	0	-1	0	-1	0	0	0	0	0	0	0	0	1	1	0	0	0	0	0	0	0	0	0	1	1	0	0	0	0	0	0	0	0	0	0	0	0	0	0	0	1	-1	0	0	0	0.0
AACGCACTAGATATCACTGCTGATCCA	0.0	1.7443240645414157e-66	0.7057415623626802	2	10469.0	2.603460576487095	1.1393638360874965	1.0879740185309008	0.0	1	0	1	0	0	0	0	0	0	-1	0	0	1	1	0	-1	0	-1	0	0	0	0	-1	0	0	0	0	-1	0	0	0	0	0	0	0	-1	1	-1	0	0	-1	0	0	0	0	1	0	-1	0	0	0	0	0	1	-1	0	0	0	0	0	0	0	1	-1	0	0	0	0	0	-1	-1	0	0	0	0	0	0	0	0	0	-1	0	0	0	1	1	1	0	0	0	0	1	0	0	0	0	1	0	0	0	0	0	0.0
AACAATCTAAGCACCATCCTTTACATT	0.0	4.286829800316249e-15	0.9172270533414516	5	2700.0	1.87591066632174	0.6466666666666666	0.5862962962962963	0.0	1	0	0	0	0	0	0	0	0	0	0	0	0	0	0	0	0	0	0	0	0	0	0	0	0	0	0	0	0	0	0	-1	0	-1	0	0	1	0	0	0	0	1	0	0	0	0	0	1	0	0	0	0	0	0	0	0	0	0	0	0	0	0	0	0	0	0	0	0	0	1	-1	0	0	0	0	0	0	0	0	0	0	0	0	0	0	0	0	0	0	0	0	1	0	0	0	0	0	0	0	0	0	0	0.0
AACATACGGACTTGACTTACTGCCAAG	0.0	1.7140838326604454e-102	0.2791671056132989	5	26698.0	2.2618106884537004	0.9476365270806802	0.773578545209379	0.0	1	0	0	0	0	-1	0	0	0	0	1	0	0	0	0	1	0	-1	0	0	0	0	0	0	-1	0	0	1	0	0	0	0	0	0	0	-1	1	1	-1	0	-1	0	0	0	0	-1	0	-1	0	0	0	0	0	0	0	0	0	0	-1	0	0	0	0	0	1	0	0	0	0	1	0	0	0	0	0	0	0	0	0	0	-1	-1	0	0	0	0	0	0	0	0	0	-1	0	0	-1	0	0	0	0	0	0	0	0.0
AACGTAGATAGACCAATTCCATTAGGT	0.0	2.458306855599587e-35	0.577721427011593	3	10863.0	2.3158968937392244	1.163306637208874	0.997422443155666	0.0	0	0	0	0	0	0	0	-1	0	0	0	-1	0	0	0	0	0	0	1	1	1	1	0	-1	0	0	0	0	-1	0	1	0	-1	0	-1	0	0	0	0	1	0	0	1	0	0	0	0	0	0	-1	0	1	0	0	0	0	0	0	0	0	0	0	0	0	0	0	0	-1	0	0	0	-1	0	-1	1	-1	0	0	0	0	0	0	0	0	0	0	0	0	0	0	0	0	-1	0	0	0	0	0	0	0	0	0	0.0
AACACACGGACTTGACTTACTGCCAAG	0.0	5.046468038341997e-43	0.9366851849606976	2	6927.0	1.6901463810415744	0.5552187093980078	0.4895337086761946	0.0	0	0	0	0	0	0	0	0	0	0	0	0	0	0	0	0	0	0	0	0	0	0	0	0	0	0	0	0	0	0	0	1	0	-1	0	0	0	0	0	0	0	1	0	0	0	0	0	0	0	0	0	0	0	0	0	0	0	0	0	0	1	0	0	0	0	0	0	0	0	0	-1	0	0	0	0	0	0	0	0	0	0	0	0	0	0	0	0	0	0	0	0	0	0	0	0	0	0	0	0	0	0	0	0.0
AACCCATAATTATTCCTTTTCTAAATG	0.0	1.3348081231724089e-30	0.5032893908106496	7	16275.0	2.360567859545894	1.042273425499232	0.8984331797235023	0.0	0	1	0	0	0	0	0	1	1	0	0	1	0	0	-1	0	0	0	-1	-1	-1	-1	0	1	0	1	0	0	-1	0	-1	0	1	0	1	0	0	0	0	-1	0	0	-1	1	1	0	1	0	-1	-1	1	1	0	0	0	0	0	0	0	0	0	1	0	0	0	0	0	0	0	0	0	0	0	-1	-1	-1	0	1	1	1	0	0	0	0	0	0	0	0	-1	0	0	0	1	0	0	1	0	0	0	1	1	0	0.0
AACATATGCATTGAATTTCTAAAATCA	0.0	5.338566062082473e-23	0.4089332760296153	1	21384.0	2.2498702357366223	0.7122147399925177	0.6456228956228957	0.0	1	0	1	1	0	0	0	0	0	-1	-1	0	1	1	0	-1	0	1	0	0	0	0	1	0	1	0	0	1	0	0	0	1	0	-1	0	-1	-1	-1	0	0	-1	1	0	0	0	1	0	1	0	0	0	0	0	1	1	0	0	0	0	0	1	0	-1	1	-1	0	0	0	0	-1	-1	0	0	0	0	0	0	0	0	0	-1	1	0	0	1	0	1	0	0	0	0	-1	0	0	-1	0	1	1	-1	0	0	-1	0.0
AACTTGGATTGTGTAAATTTTCTATTA	0.0	4.160142748441696e-48	0.8215849726028532	2	5029.0	2.3306146053879537	0.8480811294491947	0.7526347186319348	0.0	0	-1	0	0	0	0	0	0	0	0	0	0	0	0	0	0	0	0	0	0	0	0	0	0	0	0	0	0	0	0	0	0	0	0	0	0	0	0	0	0	0	0	1	-1	1	0	1	0	0	0	0	0	0	0	0	-1	-1	0	0	-1	0	0	0	0	0	0	0	-1	0	0	0	0	0	0	1	0	-1	1	1	0	0	0	0	0	0	0	0	0	1	1	0	0	-1	0	0	1	0	0	0	-1	0	0	0.0
AACCAATGCATGACAATTTAATGGGAA	0.0	2.4310845671450303e-64	0.3200136874394894	1	34726.0	2.2487371101663203	0.906467776305938	0.8290042043425675	0.0	0	-1	0	0	0	0	-1	-1	-1	0	0	-1	0	0	0	0	0	0	-1	-1	-1	-1	0	0	0	0	0	0	-1	0	1	0	1	0	1	0	0	0	0	1	0	0	1	1	-1	0	-1	0	-1	1	0	0	0	0	0	1	-1	0	0	1	0	1	0	0	0	0	0	-1	0	0	0	0	0	1	1	-1	1	-1	-1	0	0	0	0	0	0	0	0	0	-1	0	0	0	1	0	0	-1	0	0	0	0	0	0	0.0
AACCGTAAAAGTAAGATTCGAAGTTAA	0.0	9.528549880201615e-122	0.6680188737916031	1	13955.0	2.553009896843804	1.53099247581512	1.4571121461841634	0.0	-1	0	1	0	0	0	0	0	0	-1	-1	0	-1	1	0	0	0	0	0	0	0	0	-1	0	1	0	0	0	0	0	0	0	0	0	0	0	-1	0	-1	0	0	0	0	0	0	0	0	1	0	0	0	0	0	1	-1	0	0	0	0	0	-1	0	1	-1	0	0	0	0	0	-1	0	0	0	0	0	0	0	0	0	0	-1	1	0	0	1	0	1	0	0	0	0	-1	0	0	0	0	1	0	0	0	0	0	0.0
AACCAGCTCATGATAACTTGATGGGTA	0.0	6.282603978615427e-36	0.4974363143866018	3	21549.0	2.1312736376975465	0.6743236345074017	0.6110724395563599	0.0	-1	0	0	-1	1	0	0	0	0	1	1	0	0	0	0	-1	0	1	0	0	0	0	1	0	1	0	-1	1	0	0	0	0	0	0	0	1	-1	-1	-1	0	1	0	0	0	0	0	0	1	0	0	0	0	0	0	0	0	0	0	0	0	0	0	0	0	1	0	0	0	0	1	0	0	0	0	0	0	0	0	0	0	-1	0	0	0	0	0	0	0	0	0	0	-1	0	0	1	0	0	1	1	0	0	0	0.0
AACCAGCTCATGACAACTTGATGGGTA	0.0	2.7587825946688997e-71	0.7920343858171341	3	7740.0	2.603948224537552	1.041860465116279	1.001937984496124	0.0	0	0	-1	0	0	0	0	0	0	0	0	0	0	0	0	0	0	0	0	0	0	0	0	0	0	0	1	0	0	0	0	-1	0	1	0	0	0	0	0	0	0	0	0	0	0	0	0	0	0	0	0	0	0	0	0	0	0	0	0	0	1	0	0	0	0	0	0	0	0	0	1	0	0	0	0	0	0	0	0	0	0	0	0	0	-1	0	-1	0	0	0	0	0	0	0	0	0	-1	0	0	0	0	0	0.0
AACATCAGTAATTACCAATTTTTCAGA	0.0	4.27040817315837e-16	0.597638746968842	4	9186.0	2.2264190856387907	0.8421510994992379	0.78913564119312	0.0	-1	0	1	0	0	0	0	0	0	-1	-1	0	-1	1	0	1	0	-1	0	0	0	0	0	0	0	0	0	1	0	0	0	1	0	-1	0	-1	-1	1	-1	0	1	1	0	0	0	-1	0	1	0	0	0	0	0	1	-1	0	0	0	0	0	-1	0	1	-1	0	0	0	0	0	-1	0	0	0	0	0	0	0	0	0	0	-1	1	0	0	1	0	1	0	0	0	0	-1	0	0	0	0	1	0	0	0	0	0	0.0
AACAACCATCATATGATGTAATTATCG	0.0	4.746846735692032e-66	0.6530409447330283	2	11996.0	3.0142098814370177	1.0843614538179394	1.0220906968989665	0.0	0	1	0	0	0	0	0	-1	-1	0	0	1	0	0	1	0	0	0	-1	1	-1	-1	0	-1	0	0	0	0	-1	0	-1	0	-1	0	0	0	0	0	0	0	0	0	-1	0	1	0	1	0	-1	1	0	0	0	0	0	1	-1	0	0	-1	0	1	0	0	0	0	0	-1	0	0	0	0	0	0	1	0	-1	0	1	0	0	0	0	0	0	0	0	0	1	-1	0	0	0	0	0	1	0	0	0	-1	0	0	0.0
AACTTACCAGATTGAAGATGATGGCTC	0.0	7.287556487458356e-10	0.8222886322752858	2	4431.0	2.069998336275109	1.0036109230422026	0.8704581358609794	0.0	0	0	1	0	0	0	0	0	0	-1	1	0	0	1	0	-1	0	-1	0	0	0	0	0	0	-1	0	0	-1	0	0	0	0	0	0	0	-1	0	-1	0	0	-1	0	0	0	0	1	0	0	0	0	0	0	0	1	-1	0	0	0	0	0	0	0	1	-1	0	0	0	0	0	0	-1	0	0	0	0	0	0	0	0	0	0	0	0	0	1	0	1	0	0	0	0	0	0	0	0	0	1	0	0	0	0	0	0.0
AACTTGTATAATTTGGTTAATATAGTC	0.0	9.745618258354731e-19	0.7840549789249694	1	7075.0	1.7482559073075077	0.7020494699646643	0.5746996466431096	0.0	0	0	-1	0	0	0	0	0	0	0	0	0	0	-1	0	0	0	0	0	0	0	0	0	0	0	0	0	0	0	0	0	0	0	1	0	0	0	0	1	0	0	0	0	0	0	0	0	0	0	0	0	0	0	1	1	0	0	0	0	0	0	0	0	1	0	0	0	0	0	0	1	0	0	0	0	0	0	0	0	0	0	-1	0	0	-1	0	-1	0	0	0	0	0	0	0	0	0	-1	0	0	0	0	0	0.0
AACGTCAAAGTACCACATCTCACATTT	0.0	9.11634730331591e-12	0.9427917007112528	3	3412.0	2.4417122782470604	0.7113130128956624	0.6925556858147714	0.0	0	0	0	0	0	0	0	0	0	0	0	0	0	0	0	1	0	-1	0	0	0	0	0	0	0	0	0	0	0	0	0	0	0	0	0	-1	0	0	1	0	1	0	0	0	0	1	0	0	0	0	0	0	0	0	0	0	0	0	0	0	0	0	0	0	0	0	0	0	0	0	-1	0	0	0	0	0	0	0	0	0	0	1	0	0	0	0	0	0	0	0	0	0	0	0	0	0	0	0	0	0	0	0	0.0
AACATCCTTGGCAGTAAGTCAAGTCCG	0.0	1.1625404670743365e-19	0.5077186368705288	2	18712.0	1.7623447503559213	0.3944527575887131	0.3266887558785806	0.0	1	0	0	0	0	-1	0	0	0	0	0	0	0	0	0	0	0	0	0	0	0	0	0	0	0	0	0	1	0	0	0	-1	0	-1	0	0	1	0	0	0	-1	-1	0	0	0	0	0	1	0	0	0	0	0	0	0	0	0	0	0	0	1	0	0	0	0	0	0	0	0	-1	-1	0	0	0	0	0	0	0	0	0	1	0	0	0	0	0	0	0	0	0	0	-1	0	0	1	0	0	0	0	0	0	0	0.0
AACATCGGATATACCTGAATCATATTC	0.0	1.139466584310491e-16	0.6948197538387023	4	8617.0	2.7848245235847733	1.2405709643727516	1.157827550191482	0.0	1	0	0	-1	0	0	0	0	0	-1	0	0	1	1	0	-1	0	-1	0	0	0	0	0	0	-1	0	0	0	0	0	0	-1	0	-1	0	-1	1	0	-1	0	-1	1	0	0	0	1	0	-1	0	0	0	0	0	1	-1	0	0	0	0	0	1	0	1	-1	1	0	0	0	0	-1	-1	0	0	0	0	0	0	0	0	0	-1	1	0	0	1	0	1	0	0	0	0	1	0	0	-1	0	1	1	-1	0	0	1	0.0
AACATATTGTCCAGCTAAGGCGTGCAC	0.0	1.0284639038507729e-13	0.7908403016148156	7	3210.0	1.6106346895443628	0.5355140186915888	0.497196261682243	0.0	0	1	0	0	0	0	-1	-1	0	0	0	-1	0	0	0	0	0	0	-1	0	1	0	0	0	0	0	0	0	0	0	0	0	-1	0	0	0	0	0	0	0	0	0	0	0	1	0	1	0	0	0	0	0	0	0	0	0	0	0	0	0	0	1	0	0	0	0	0	0	0	0	0	0	0	0	0	0	0	0	0	0	0	0	0	0	0	0	0	0	0	0	0	0	0	0	0	0	0	0	0	0	0	0	0.0
AACATCTCTACGACCTAATGGAATTGG	0.0	9.9e-322	0.5971083297046864	3	33757.0	2.9070600406936795	1.9473590662677367	1.8251621885831089	0.0	0	0	0	0	0	0	1	-1	0	0	0	-1	0	0	0	0	0	0	1	1	1	1	0	-1	0	0	0	0	-1	0	1	0	-1	0	-1	0	0	0	0	1	0	0	1	0	0	0	0	0	-1	-1	0	1	0	0	0	0	0	0	0	0	0	-1	0	0	0	0	0	-1	0	0	0	-1	0	-1	1	-1	0	0	1	-1	0	0	0	0	0	0	0	0	0	0	0	0	-1	0	0	0	0	0	0	0	1	0	0.0
AACATAATACGCAACCGTTTAGAAAAG	0.0	1.36878760398041e-86	0.9319519179332264	5	3893.0	1.7247022534184209	1.1900847675314667	1.0472643205753918	0.0	0	0	0	0	-1	0	0	0	0	-1	0	0	0	0	0	0	0	0	0	0	0	0	-1	0	0	0	0	0	0	0	0	0	0	0	0	0	0	0	0	0	0	0	0	0	0	0	0	0	0	0	0	0	0	0	0	0	0	0	0	0	0	0	0	0	0	0	0	0	0	0	0	0	0	0	0	0	0	0	0	0	0	0	0	0	0	0	0	0	0	0	0	0	0	0	1	0	0	0	0	0	0	1	0.0
AACTTGATGGGTACGATGTGGCTGAAC	0.0	6.423436398792931e-69	0.5984215177167954	2	26554.0	2.979583081575914	1.0362657226783158	0.9841078556902916	0.0	1	0	-1	0	0	0	0	0	0	1	-1	0	0	0	0	-1	0	-1	0	0	0	0	-1	0	0	0	0	-1	0	0	0	-1	0	-1	0	1	1	1	1	0	1	1	0	0	0	0	0	1	0	0	0	0	0	0	0	0	0	0	0	0	1	0	0	0	1	0	0	0	0	1	-1	0	0	0	0	0	0	0	0	0	1	0	0	0	-1	0	1	0	0	0	0	1	0	0	0	0	1	0	0	0	0	0	0.0
AACGGTTGCGTATTATGTTGAGATGAA	0.0	1.2841366327788322e-60	0.4445592322286462	4	10694.0	2.88682464476547	1.8391621469983168	1.574995324481017	0.0	0	0	-1	-1	1	0	0	0	0	-1	1	0	0	0	0	0	0	0	0	0	0	0	-1	0	1	0	0	1	0	0	0	-1	0	1	0	0	0	1	-1	0	0	-1	0	0	0	0	0	0	0	0	0	0	0	0	0	0	0	0	0	0	-1	0	0	0	1	0	0	0	0	0	1	0	0	0	0	0	0	0	0	0	0	1	0	0	0	0	0	0	0	0	0	0	0	0	-1	0	0	1	-1	0	0	-1	0.0
AACGGTTGCTAAATTAGATGAAGACGT	0.0	9.846614892491842e-57	0.4893487772437967	3	14598.0	2.690129946103098	0.8370324702013975	0.7346896835182902	0.0	0	0	0	0	0	0	-1	1	1	0	0	1	0	0	0	0	0	0	-1	-1	-1	1	0	1	0	0	0	0	0	0	0	0	-1	0	0	-1	0	1	0	1	0	0	0	0	1	0	1	0	-1	-1	0	1	0	0	0	0	0	0	0	0	0	0	0	0	0	0	0	0	0	0	0	0	-1	1	0	-1	0	0	0	0	0	0	0	0	0	0	0	0	0	0	0	0	-1	0	0	0	0	0	0	1	1	0	0.0
AACAATGGACGCACTCAACTTGCAGCA	0.0	9.699817825607146e-29	0.9366975741975744	5	4346.0	1.6774225691981406	0.6514035895075931	0.5363552692130695	0.0	0	0	0	0	0	0	0	0	0	0	0	0	0	0	0	0	0	0	0	0	0	0	0	0	0	0	0	0	0	0	0	0	0	0	0	0	0	0	0	0	0	0	0	0	0	-1	0	0	0	0	0	0	0	0	0	1	0	0	0	0	0	0	0	0	0	0	0	0	0	0	0	0	0	0	0	0	0	0	-1	0	0	0	0	0	0	0	0	0	0	-1	0	0	0	0	0	0	0	0	0	0	0	0	0.0
AACTGAAGCTCAGATACAGAAAATGTC	0.0	1.9593339021380182e-59	0.7272489687121685	8	15449.0	2.517096571426176	0.8353938766263188	0.770858955272186	0.0	0	1	0	0	0	0	0	1	1	0	0	1	0	0	1	0	0	0	1	1	1	1	0	-1	0	1	0	0	1	0	-1	0	-1	0	1	0	0	0	0	-1	0	0	1	-1	-1	0	-1	0	1	1	1	1	0	0	0	-1	1	0	0	1	0	-1	0	0	0	0	0	1	0	0	0	0	0	-1	-1	-1	1	1	0	0	0	0	0	0	0	0	0	0	-1	0	0	0	1	0	0	-1	0	0	0	0	1	0	0.0
AACACAGTGAACAAAGATTACTACGAA	0.0	0.0	0.8804332329998182	2	2644.0	2.48845786134379	5.914901664145234	5.194780635400908	0.0	0	0	0	0	0	0	0	0	0	0	0	0	0	0	0	-1	0	0	0	0	0	0	0	0	0	0	0	0	0	0	0	0	0	0	0	0	0	0	0	0	0	0	0	0	0	0	0	0	-1	0	0	0	0	0	0	1	0	0	0	0	0	0	0	0	0	0	0	0	0	0	0	0	0	0	0	0	0	0	0	0	0	0	0	0	0	0	0	0	0	0	0	0	0	0	0	0	0	0	0	0	0	0	0.0
AACAAGAATTATATTCATATTACCATA	0.0	1.003492603785463e-34	0.6232852526207929	3	15058.0	1.8747413881702923	0.7729446141585868	0.6569265506707398	0.0	0	1	0	0	0	0	0	0	0	0	0	1	0	0	0	0	0	0	-1	1	-1	-1	0	0	0	0	0	0	-1	0	-1	0	-1	0	0	0	0	0	0	1	0	0	-1	1	1	0	1	0	0	0	0	-1	0	0	0	0	0	0	0	0	0	1	0	0	0	0	0	-1	0	0	0	0	0	-1	1	-1	0	0	0	0	0	0	0	0	0	0	0	0	1	0	0	0	0	0	0	1	0	0	0	0	0	0	0.0
AACAGTAGATGAACCATCTTTCTCAAT	0.0	9.396766711143224e-62	0.4526583027141901	1	17963.0	2.671439536468446	1.0213216055224628	0.8629961587708067	0.0	-1	0	1	0	0	-1	0	0	0	-1	0	0	-1	1	0	1	0	-1	0	0	0	0	-1	0	0	0	0	1	0	0	0	1	0	-1	0	-1	-1	1	-1	0	1	1	0	0	0	-1	0	1	0	0	0	0	0	1	-1	0	0	0	0	0	-1	0	1	-1	0	0	0	0	0	-1	-1	0	0	0	0	0	0	0	0	0	-1	0	0	0	1	0	1	0	0	0	0	-1	0	0	0	0	1	0	0	0	0	0	0.0
AACAAGAATATGCACTCAGATATTTTT	0.0	6.084968346878707e-119	0.4881144422776017	1	14813.0	3.2104057733557645	1.6590832376966178	1.5383784513602916	0.0	0	1	0	0	0	0	0	-1	0	0	0	-1	0	0	-1	0	0	0	-1	-1	1	1	0	1	0	-1	0	0	1	0	-1	0	-1	0	-1	0	0	0	0	1	0	0	-1	-1	1	0	1	0	0	1	0	0	0	0	0	1	-1	0	0	-1	0	1	0	0	0	0	0	-1	0	0	0	0	0	0	-1	-1	-1	1	0	0	0	0	0	0	0	0	0	0	1	1	0	0	0	0	0	1	0	0	0	0	0	0	0.0
AACAGTATCAAGTTCTACTGGTTCTAA	0.0	1.3700350565999187e-14	0.7511975082761955	4	5558.0	2.828953474072127	0.956459157970493	0.826916156890968	0.0	0	0	0	0	0	0	0	0	0	0	0	0	0	0	0	0	0	0	0	0	0	0	0	0	0	0	0	0	-1	0	0	0	0	0	1	0	0	0	0	0	0	0	1	0	0	0	0	0	0	0	0	0	0	0	0	0	0	0	0	0	0	0	0	0	0	0	0	1	0	0	0	0	1	0	0	0	1	0	-1	-1	0	0	0	0	0	0	0	0	-1	1	0	0	-1	0	0	1	0	0	0	0	0	0	0.0
AACATAACACACAGCCATTTAGAAAAG	0.0	2.0849010984236697e-49	0.5914264344996829	1	11948.0	3.086649651430504	1.948192166052896	1.6165885503850017	0.0	0	1	0	0	0	0	-1	1	1	0	0	1	0	0	-1	0	0	0	-1	-1	-1	-1	0	1	0	1	0	0	-1	0	-1	0	0	0	0	0	0	0	0	-1	0	0	0	1	1	0	1	0	-1	-1	1	1	0	0	0	1	1	0	0	1	0	1	0	0	0	0	0	-1	0	0	0	0	0	-1	-1	-1	1	1	1	0	0	0	0	0	0	0	0	0	-1	0	0	0	0	0	0	1	0	0	0	1	1	0	0.0
AACAGTCCTTTTAACATTAAAAATGTT	0.0	5.660373565572532e-222	0.3797138485003055	9	15440.0	2.51998328609169	1.69190414507772	1.624158031088083	0.0	0	-1	0	0	0	0	0	0	-1	0	0	1	0	0	1	0	0	0	-1	1	-1	1	0	0	0	-1	0	0	-1	0	0	0	1	0	1	-1	0	-1	0	-1	0	0	-1	0	0	0	0	0	0	0	0	0	0	0	0	0	0	0	0	0	0	1	0	0	0	0	0	1	0	0	0	0	0	-1	1	-1	0	-1	1	-1	0	0	0	0	0	0	0	0	-1	0	0	0	1	0	0	1	0	0	0	-1	0	0	0.0
AACGTAAAGGATGGTGCTTAGATTGTT	0.0	1.4521710586140896e-36	0.2270887064575949	5	31683.0	2.21889571615106	0.6989237130322254	0.6307799135182905	0.0	0	0	0	1	1	0	0	0	0	-1	1	0	1	-1	0	-1	0	-1	0	0	0	0	-1	0	1	0	0	-1	0	0	0	0	0	0	0	-1	0	1	1	0	1	0	0	0	0	1	0	0	0	0	0	0	0	-1	-1	0	0	0	0	0	0	0	-1	1	1	0	0	0	0	0	0	0	0	0	0	0	0	0	0	0	0	1	0	0	1	0	1	-1	0	0	0	0	0	0	-1	0	-1	1	1	0	0	-1	0.0
AACTCTTTGTTTTAGTGACTCAAATCT	0.0	4.672198842832583e-23	0.6045239476737712	7	7879.0	2.0810413689043314	0.6724203579134408	0.5480390912552354	0.0	0	0	0	0	0	0	0	0	1	0	0	1	0	0	0	0	0	0	-1	-1	-1	-1	0	0	0	0	0	0	0	0	0	0	1	0	0	0	0	0	0	-1	0	0	0	0	1	0	1	0	-1	0	1	0	0	0	0	1	1	0	0	1	0	1	0	0	0	0	0	-1	0	0	0	0	0	-1	0	-1	1	0	0	0	0	0	0	0	0	0	0	0	-1	0	0	0	0	0	0	1	0	0	0	0	0	0	0.0
AACGACTCAAATCGTCTTTCAAGTTGA	0.0	2.0245163409033712e-20	0.3776511082652598	1	23771.0	2.338240064103624	0.6493626687981153	0.5686761179588574	0.0	1	0	-1	-1	1	-1	0	0	0	1	-1	0	-1	1	0	-1	0	-1	0	0	0	0	-1	0	-1	0	0	-1	0	0	0	-1	0	0	0	1	1	0	1	0	1	1	0	0	0	0	0	1	0	0	0	0	0	-1	1	0	0	0	0	0	1	0	1	1	0	0	0	0	0	1	0	0	0	0	0	0	0	0	0	0	1	-1	0	0	0	0	0	0	0	0	0	1	0	0	1	0	0	1	1	0	0	0	0.0
AACTCTTGGAAAACTAAATCTTTCTGC	0.0	2.212092843521841e-155	0.3664356277333348	2	52134.0	3.373210074740232	2.064372578355776	1.8670349484021944	0.0	0	1	0	0	0	0	1	-1	1	0	0	-1	0	0	1	0	0	0	1	1	1	1	0	-1	0	1	0	0	-1	0	0	0	-1	0	-1	0	0	0	0	1	0	0	1	-1	1	0	1	0	0	-1	-1	1	0	0	0	1	-1	0	0	-1	0	-1	0	0	0	0	0	0	0	0	0	0	0	-1	1	-1	-1	-1	1	0	0	0	0	0	0	0	0	0	0	0	0	0	-1	0	0	0	0	0	0	0	0	0	0.0
AACTAATGATGATTATCAAACTCCAAT	0.0	4.959282292111945e-97	0.7502114223723741	5	5518.0	2.795758116112247	1.5231968104385647	1.453243928959768	0.0	0	0	0	0	0	0	0	0	0	1	0	0	0	0	0	1	0	1	0	0	0	0	-1	0	0	0	0	1	0	0	0	0	0	0	0	1	0	1	-1	0	-1	0	0	0	0	-1	0	0	0	0	0	0	0	0	0	0	0	0	0	0	0	0	0	0	0	0	0	0	0	0	-1	0	0	0	0	0	0	0	0	0	0	1	0	0	0	0	0	0	0	0	0	0	0	0	0	0	0	0	0	0	0	0	0.0
AACTAATGCAACAAGCATGGGAGTATG	0.0	1.0829641736141131e-154	0.8490068606571168	6	9680.0	3.045656593949865	2.006095041322314	1.8788223140495868	0.0	0	0	0	1	0	0	-1	0	0	0	0	0	0	0	0	0	0	0	0	0	0	0	0	0	0	0	0	0	0	0	0	0	0	0	0	0	0	1	0	0	0	0	0	0	0	-1	0	0	-1	0	0	0	0	0	0	1	0	0	0	0	0	0	0	0	0	0	0	0	0	0	0	0	0	0	0	0	0	0	0	0	0	-1	0	0	0	0	0	1	0	1	0	0	0	1	0	0	0	0	0	0	0	0	0.0
AACGATTCCCTTATAAACATATCATTT	0.0	6.362677177117664e-11	0.537194750566246	4	8356.0	1.7311938354807326	0.6590473910962182	0.5975347056007659	0.0	1	0	1	-1	0	0	0	0	0	0	0	0	1	1	0	-1	0	-1	0	0	0	0	0	0	0	0	0	-1	0	0	0	-1	0	-1	0	-1	1	-1	-1	0	-1	1	0	0	0	1	0	-1	0	0	0	0	0	1	-1	0	0	0	0	0	1	0	1	-1	1	0	0	0	0	-1	-1	0	0	0	0	0	0	0	0	0	-1	1	0	0	1	0	1	0	0	0	0	1	0	0	-1	0	1	1	-1	0	0	1	0.0
AACGCACCAAAAACCAATCCGGTGGAA	0.0	9.070780871260653e-184	0.9091253926390918	5	4091.0	2.132698760718624	1.1703739916890736	1.1036421412857491	0.0	0	0	0	0	0	0	1	0	0	0	0	0	0	0	0	0	0	0	0	0	0	0	0	0	0	0	0	0	0	0	0	0	0	0	0	0	0	1	0	0	0	0	0	0	0	0	0	0	0	0	0	0	0	0	0	-1	0	0	0	0	0	0	0	0	0	0	0	0	0	0	0	0	0	0	0	0	0	0	0	0	0	0	0	0	0	0	0	1	0	1	0	0	0	0	0	0	0	0	0	0	0	0	0.0
AACCGTTTAGGAAAGGAATAATAATGG	0.0	6.068420344446671e-35	0.7544404519106337	4	4736.0	2.852771785856008	1.7687922297297298	1.4565033783783785	0.0	0	0	1	-1	0	0	0	0	0	0	1	0	0	1	0	-1	0	-1	0	0	0	0	0	0	-1	0	0	-1	0	0	0	-1	0	0	0	-1	0	-1	-1	0	-1	1	0	0	0	1	0	0	0	0	0	0	0	1	-1	0	0	0	0	0	1	0	1	-1	1	0	0	0	0	0	-1	0	0	0	0	0	0	0	0	0	0	1	0	0	1	0	1	0	0	0	0	0	0	0	0	0	1	1	-1	0	0	0	0.0
AACAGTCGCATTTCCAATAAGCATACA	0.0	1.9698873529476712e-48	0.5473314378158827	2	10419.0	2.411458782269383	1.0002879355024474	0.9381898454746136	0.0	1	0	1	0	0	0	0	0	0	1	0	0	-1	-1	0	1	0	-1	0	0	0	0	-1	0	0	0	0	-1	0	0	0	0	0	-1	0	-1	1	-1	0	0	1	0	0	0	0	1	0	1	0	0	0	0	0	1	-1	0	0	0	0	0	0	0	1	-1	0	0	0	0	0	1	-1	0	0	0	0	0	0	0	0	0	-1	0	0	0	-1	0	1	0	0	0	0	1	0	0	0	0	1	0	0	0	0	0	0.0
AACCTTTTAAGTTGAAAACACTGAAAA	0.0	1.2235580180657904e-56	0.7286004367838267	1	8599.0	1.774453396539259	0.7348528898709152	0.6457727642749157	0.0	0	0	0	0	0	0	0	0	0	0	0	0	0	-1	0	0	0	0	0	0	0	0	0	0	0	0	0	0	0	0	0	0	0	0	0	0	0	0	0	0	0	0	0	0	0	0	0	0	0	0	0	0	0	1	1	0	0	0	0	0	0	0	1	1	0	0	0	0	0	0	0	0	0	0	0	0	0	0	0	0	0	0	0	0	-1	0	-1	0	0	0	0	0	0	0	0	0	-1	0	0	0	0	0	0.0
AACTACAGCTACAATAACACTTTTACC	0.0	7.226746914481095e-76	0.4128564707713033	5	38814.0	2.5756324162812825	0.9923223579120936	0.9388107383933632	0.0	-1	0	0	-1	0	0	0	0	0	-1	-1	0	-1	1	0	1	0	-1	0	0	0	0	-1	0	1	0	0	1	0	0	0	1	0	-1	0	-1	-1	1	-1	0	1	1	0	0	0	-1	0	1	0	0	0	0	0	1	-1	0	0	0	0	0	0	0	1	-1	1	0	0	0	0	-1	-1	0	0	0	0	0	0	0	0	0	-1	0	0	0	1	0	1	0	0	0	0	-1	0	0	0	0	1	-1	1	0	0	1	0.0
AACATCTCTACGACCTAGTGGAATCGG	0.0	5.857055152581108e-34	0.908637776950089	1	4606.0	1.8000695351709226	0.6378636561007381	0.5714285714285714	0.0	0	0	0	0	0	0	0	0	0	0	0	0	0	0	0	0	0	0	0	0	0	0	0	0	0	0	0	0	0	0	0	0	0	0	0	0	0	0	0	0	0	0	0	0	-1	0	1	0	0	0	0	0	0	0	0	0	0	0	0	0	0	0	0	0	0	0	0	0	0	0	0	0	0	0	0	0	0	0	0	0	0	0	0	0	0	0	0	0	0	0	0	0	0	0	0	0	0	0	0	0	0	0	0.0
AACCAAAATAATCAGAGTCGATGGTGA	0.0	8.2666773640283295e-19	0.4045225367334177	6	12779.0	1.6942386744568132	0.4023789028875499	0.3534705376007512	0.0	0	0	0	0	0	0	1	-1	0	0	0	1	0	0	0	0	0	0	1	-1	-1	-1	0	1	0	0	0	0	-1	0	-1	0	-1	0	1	0	0	0	0	0	0	0	0	0	0	0	0	0	1	-1	0	1	0	0	0	0	0	0	0	0	0	1	0	0	0	0	0	0	0	0	0	0	0	-1	0	1	0	0	1	0	0	0	0	0	0	0	0	0	0	0	0	0	1	0	0	0	0	0	0	0	1	0	0.0
AACTTTATTACCTGATGCAGAAAGATT	0.0	5.0560370186680165e-27	0.8073944036419091	4	17042.0	2.6025683092674474	1.3393967844149748	1.1498650393146344	0.0	0	-1	0	0	0	0	0	0	0	0	0	0	0	0	0	0	0	0	0	0	0	0	0	0	0	0	0	0	0	0	0	0	0	0	1	0	0	0	0	-1	0	0	0	0	-1	0	1	0	0	0	0	0	0	0	0	0	0	0	0	0	0	1	0	0	0	0	0	0	0	0	0	0	0	-1	1	-1	0	0	0	0	0	0	0	0	0	0	0	0	0	0	0	0	0	0	0	0	0	0	0	0	0	0	0.0
AACCAAACGCACCAAAAACCAATCCGG	0.0	1.6707873360522439e-139	0.915032040183048	4	4237.0	2.0397004992607024	1.057351899929195	1.0004720320981826	0.0	0	0	0	0	0	0	1	0	0	0	0	0	0	0	0	0	0	0	0	0	0	0	0	0	0	0	0	0	0	0	0	0	0	0	0	0	0	1	0	0	0	0	0	0	0	0	0	0	0	0	0	0	0	0	0	-1	0	0	0	0	0	0	0	0	0	0	0	0	0	0	0	0	0	0	0	0	0	0	0	0	0	0	0	0	0	0	0	1	0	1	0	0	0	0	0	0	0	0	0	0	0	0	0.0
AACGCAGGATCAGAAATTCAGGTCGCT	0.0	1.3398532195676913e-71	0.5207397879030108	7	15289.0	3.214703919442917	1.6378442017136503	1.5549087579305385	0.0	1	0	1	1	1	0	0	0	0	1	-1	0	-1	-1	0	1	0	-1	0	0	0	0	0	0	1	0	0	-1	0	0	0	-1	0	0	0	-1	1	-1	1	0	0	1	0	0	0	0	0	1	0	0	0	0	0	1	-1	0	0	0	0	0	-1	0	1	-1	1	0	0	0	0	1	-1	0	0	0	0	0	0	0	0	0	-1	1	0	0	-1	0	1	0	0	0	0	1	0	0	-1	0	1	1	1	0	0	1	0.0
AACAAAGCTGATATCTGCGCGCGTCTC	0.0	6.751981161224596e-20	0.6544689169701989	6	4844.0	1.8688245911645476	0.6127167630057804	0.5708092485549133	0.0	0	0	0	0	0	0	0	0	0	0	0	0	0	0	0	1	0	-1	0	0	0	0	0	0	0	0	0	1	0	0	0	0	0	-1	0	1	0	1	-1	0	1	0	0	0	0	-1	0	0	0	0	0	0	0	0	0	0	0	0	0	0	0	0	0	0	0	0	0	0	0	0	-1	0	0	0	0	0	0	0	0	0	0	-1	0	0	0	0	0	0	0	0	0	0	0	0	0	0	0	0	0	0	0	0	0.0
AACAAACACAAATTAATCTCATGGATT	0.0	1.2950157947222001e-15	0.5838438026079498	2	19448.0	2.1027861453114256	0.4745475113122172	0.3978815302344714	0.0	0	0	0	0	0	0	0	1	1	0	0	1	0	0	-1	0	0	0	-1	-1	-1	-1	0	1	0	1	0	0	-1	0	0	0	1	0	1	0	0	0	0	-1	0	0	-1	1	1	0	1	0	-1	-1	1	1	0	0	0	1	1	0	0	1	0	1	0	0	0	1	0	-1	0	0	0	0	0	-1	-1	-1	1	1	1	0	0	0	0	0	0	0	0	0	-1	1	0	0	1	0	0	1	0	0	0	1	1	0	0.0
AACTAGTGTAATGAAAAAATTTAGAAA	0.0	9.204913747258729e-13	0.5327794694561969	5	12645.0	1.7078194171725665	0.5251878212732305	0.444998022933966	0.0	-1	0	0	0	0	0	0	-1	0	0	0	1	0	0	0	0	0	0	-1	1	-1	-1	0	-1	0	0	0	0	-1	0	-1	1	-1	1	0	0	-1	0	1	0	0	-1	0	0	0	0	0	1	-1	0	0	-1	0	0	0	0	0	0	0	0	1	1	0	0	0	0	0	-1	0	1	0	0	0	0	0	0	0	0	1	0	-1	0	0	0	0	0	0	0	1	0	0	1	0	0	0	1	0	0	0	-1	0	0	0.0
AACCAAATATTTTCCCTTATTCAGCGT	0.0	1.320605511017616e-37	0.53425900870237	3	12883.0	2.228018652722787	0.6879608786773267	0.6314523014825739	0.0	0	0	1	1	0	0	0	0	0	-1	0	0	1	-1	0	0	0	0	0	0	0	0	0	0	0	0	0	0	0	0	0	-1	0	-1	0	0	0	0	0	0	0	-1	0	0	0	0	0	0	0	0	0	0	0	-1	-1	0	0	0	0	0	1	0	-1	1	0	0	0	0	0	0	1	0	0	0	0	0	0	0	0	0	0	0	0	0	1	0	1	0	0	0	0	0	0	0	0	0	-1	1	1	0	0	-1	0.0
AACCAAATCAATGGCAACTAGCGTAAT	0.0	1.9186895425814456e-13	0.6523476523476524	1	6929.0	1.6092644919310997	0.6835041131476404	0.4536008081974311	0.0	0	0	0	0	0	0	0	0	0	0	0	0	0	0	0	0	0	0	0	0	0	0	0	0	0	0	0	0	0	0	0	0	0	0	0	0	0	0	0	1	0	0	0	0	1	0	1	0	0	-1	-1	0	0	0	0	1	1	0	0	1	0	0	0	0	0	1	0	0	0	0	0	0	0	0	0	0	-1	-1	0	0	0	0	0	0	0	0	0	0	0	0	0	0	-1	0	0	0	0	0	0	0	0	0	0.0
AACATTTTGACGTTTTTAATGCTATTT	0.0	3.8879237524033e-80	0.9398946348707112	3	8469.0	1.6940895906628408	0.7847443617900579	0.7030345967646712	0.0	0	0	0	0	0	0	0	0	0	0	0	0	0	0	0	0	0	0	0	0	0	0	0	0	0	0	0	0	0	0	0	0	0	0	-1	0	0	0	0	0	0	0	1	-1	1	0	1	0	0	0	0	0	0	0	0	0	0	0	0	0	0	0	0	0	0	0	0	0	0	0	0	0	0	0	0	0	0	-1	0	-1	0	0	0	0	0	0	0	0	0	0	0	0	0	0	0	0	0	0	0	0	0	0	0.0
AACTTTCAAGAATGAAGTGACGAAAAA	0.0	9.810118024655261e-15	0.7552990341081299	2	9879.0	2.4744158163534555	0.96781050713635	0.8450248000809799	0.0	0	-1	0	0	0	0	0	-1	0	0	0	-1	0	0	-1	0	0	0	-1	-1	-1	-1	0	1	0	1	0	0	-1	0	1	0	0	0	0	0	0	0	0	1	0	0	0	1	-1	0	-1	0	-1	0	0	-1	0	0	0	1	-1	0	0	1	0	1	0	0	0	1	0	0	0	0	0	0	-1	1	1	-1	1	-1	0	0	0	0	0	0	0	0	0	0	0	0	0	0	1	0	0	0	0	0	0	0	0	0	0.0
AACTTATACGGATTACCAGCAGCTAAT	0.0	1.8258941417009269e-56	0.5588413576947467	4	10225.0	2.703468282165908	1.1203911980440098	1.0371638141809292	0.0	0	0	1	0	0	0	0	0	0	-1	0	0	1	1	0	-1	0	-1	0	0	0	0	-1	0	0	0	0	-1	0	0	0	-1	0	0	0	-1	0	-1	0	0	-1	1	0	0	0	1	0	0	0	0	0	0	0	1	-1	0	0	0	0	0	1	0	1	-1	0	0	0	0	0	0	-1	0	0	0	0	0	0	0	0	0	0	1	0	0	1	0	1	0	0	0	0	0	0	0	0	0	1	0	0	0	0	0	0.0
AACTAGCTATAGTAAATACGATAATCT	0.0	1.5510053679496705e-27	0.8774638395792242	5	4054.0	2.1089174075690065	0.7644301924025654	0.6748889985199803	0.0	0	0	0	0	0	0	0	0	0	-1	0	0	0	0	0	0	0	0	0	0	0	0	1	0	0	0	0	0	0	0	0	0	0	0	0	0	0	0	0	0	0	0	0	0	0	0	0	0	0	0	0	0	0	1	1	0	0	0	0	0	0	0	1	1	0	0	0	0	0	0	0	0	0	0	0	0	0	0	0	0	0	0	0	0	-1	0	-1	0	0	0	0	0	0	0	0	0	-1	0	0	0	0	0	0.0
AACTAGCTATAGTAAATACAATAATCT	0.0	3.909347572489669e-22	0.6809590132389236	3	8004.0	2.305329211217649	0.5797101449275363	0.5187406296851574	0.0	0	0	1	1	-1	0	0	0	0	0	0	0	0	1	0	-1	0	1	0	0	0	0	0	0	0	0	0	1	0	0	0	1	0	-1	0	-1	0	0	-1	0	-1	1	0	0	0	1	0	0	0	0	0	0	0	0	0	0	0	0	0	0	1	0	0	0	-1	0	0	0	0	0	-1	0	0	0	0	0	0	0	0	0	0	0	0	0	0	0	0	0	0	0	0	0	0	0	-1	0	0	1	-1	0	0	-1	0.0
AACGTTAAAGAAAGTTATAAAGTAACA	0.0	0.0	0.9519951838754632	2	2757.0	1.599205342803645	4.055495103373231	3.047878128400435	0.0	0	0	0	0	0	0	0	0	0	0	0	0	0	0	0	0	0	0	0	0	0	0	0	0	0	0	0	0	0	1	0	0	0	0	0	0	0	0	0	0	0	0	0	0	0	0	0	0	0	0	0	0	0	0	0	0	0	0	0	0	0	0	0	0	0	0	0	0	0	0	0	0	0	0	0	0	0	0	0	0	0	0	0	0	0	0	0	0	0	0	0	0	0	-1	0	0	0	0	0	0	0	0	0.0
AACAATTTGAGCACATTGTACAGCTCC	0.0	8.25466174682523e-12	0.601046902780249	2	6453.0	2.6564236009687776	0.965752363241903	0.8566558189989152	0.0	0	0	1	-1	-1	0	0	0	0	-1	-1	0	-1	1	0	0	0	0	0	0	0	0	-1	0	0	0	0	0	0	0	0	1	0	0	0	0	0	0	-1	0	0	0	0	0	0	0	0	0	0	0	0	0	0	1	-1	0	0	0	0	0	-1	0	1	-1	1	0	0	0	0	0	-1	0	0	0	0	0	0	0	0	0	0	0	0	0	1	0	1	0	0	0	0	0	0	0	1	0	1	-1	1	0	0	1	0.0
AACTAGAATAATATTCATATTACCGTA	0.0	2.397202222915401e-11	0.7120166348986311	3	9595.0	1.7561171909825355	0.7298593017196456	0.6397081813444503	0.0	1	0	1	1	0	0	0	0	0	0	-1	0	0	1	0	0	0	0	0	0	0	0	1	0	1	0	0	0	0	0	0	1	0	0	0	0	-1	0	0	0	0	1	0	0	0	0	0	1	0	0	0	0	0	1	1	0	0	0	0	0	1	0	-1	1	-1	0	0	0	0	-1	0	0	0	0	0	0	0	0	0	0	-1	0	0	0	1	0	1	0	0	0	0	-1	0	0	-1	0	1	1	-1	0	0	-1	0.0
AACAAACCAGCTAATTCAGAATCTTGT	0.0	8.042609453434623e-34	0.6881127748877761	1	12338.0	2.085288968096032	0.7180256119306209	0.6561030961257902	0.0	-1	0	1	-1	-1	0	0	0	0	0	0	0	0	1	0	0	0	0	0	0	0	0	0	0	1	0	0	0	0	0	0	1	0	0	0	0	-1	0	0	0	0	1	0	0	0	0	0	0	0	0	0	0	0	1	-1	0	0	0	0	0	-1	0	1	-1	1	0	0	0	0	-1	0	0	0	0	0	0	0	0	0	0	-1	0	0	0	1	0	1	0	0	0	0	-1	0	0	1	0	1	-1	1	0	0	1	0.0
AACCAATCCGGTGGAAGTAGCACTACA	0.0	6.716770299274656e-252	0.7020486718634968	1	11358.0	2.1406620972816794	0.7547983799964783	0.6834830075717556	0.0	0	0	0	0	0	0	1	0	0	0	0	0	0	0	0	0	0	0	0	0	0	0	0	0	0	0	0	0	0	0	0	0	0	0	0	0	0	0	0	0	0	0	0	0	0	0	0	0	0	0	0	0	0	0	0	-1	0	0	0	0	0	0	0	0	0	0	0	0	0	0	0	0	0	0	0	0	0	0	0	0	0	0	0	0	0	0	0	1	0	1	0	0	0	0	0	0	0	0	0	0	0	0	0.0
AACCAATTTGCGACTTGGAAATTTTGA	0.0	6.990770782218521e-88	0.3404934304001559	1	27506.0	2.601731264967784	0.8012433650839816	0.7508543590489348	0.0	-1	0	1	-1	0	0	0	0	0	-1	-1	0	-1	1	0	1	0	-1	0	0	0	0	0	0	1	0	0	1	0	0	0	1	0	-1	0	-1	-1	1	-1	0	1	1	0	0	0	-1	0	1	0	0	0	0	0	1	-1	0	0	0	0	0	-1	0	1	-1	1	0	0	0	0	-1	-1	0	0	0	0	0	0	0	0	0	-1	1	0	0	1	0	1	0	0	0	0	-1	0	0	0	0	1	-1	1	0	0	0	0.0
AACCAACAAAAACTAATGCAACAAGCA	0.0	7.6379633025968335e-112	0.8573877851771012	4	4354.0	2.669241582300829	1.5911805236564078	1.4529168580615526	0.0	0	0	0	0	0	0	0	0	0	0	0	0	0	0	0	0	0	0	0	0	0	0	0	0	0	0	0	0	0	0	0	0	0	0	0	0	0	1	0	0	0	0	0	0	0	1	0	0	0	0	0	0	0	0	0	-1	0	0	0	0	0	0	0	0	0	0	0	0	0	0	0	0	0	0	0	0	0	0	0	0	0	0	0	0	0	0	0	0	0	0	0	0	0	1	-1	0	0	0	0	0	0	0	0.0
AACAATGGAAATGAATACTATGAAGTG	0.0	1.0065248922011396e-19	0.7149307013046056	3	8017.0	1.9865115742805657	0.8341025321192466	0.7324435574404391	0.0	0	0	1	0	0	0	0	0	0	-1	0	0	0	1	0	-1	0	-1	0	0	0	0	0	0	0	0	0	-1	0	0	0	-1	0	-1	0	-1	0	-1	-1	0	-1	1	0	0	0	1	0	0	0	0	0	0	0	1	-1	0	0	0	0	0	1	0	1	-1	0	0	0	0	0	0	-1	0	0	0	0	0	0	0	0	0	0	0	0	0	1	0	1	0	0	0	0	0	0	0	0	0	1	0	0	0	0	0	0.0
AACATTTTGACGTCTTCAATGCTATTT	0.0	2.46349871038247e-35	0.7448561855673752	4	10510.0	2.2403500472310416	0.9804947668886774	0.8647954329210276	0.0	1	0	0	0	0	1	0	0	0	-1	1	0	1	0	0	0	0	0	0	0	0	0	1	0	0	0	0	0	0	0	0	-1	0	1	0	0	-1	0	0	0	0	-1	0	0	0	0	0	1	0	0	0	0	0	0	0	0	0	0	0	0	-1	0	0	0	0	0	0	0	0	-1	0	0	0	0	0	0	0	0	0	0	-1	0	0	0	0	0	0	0	0	0	0	1	0	0	0	0	0	0	0	0	0	0	0.0
AACGATGGATATACTTACATTCAACAG	0.0	6.793528538209866e-38	0.3864044184802287	3	18289.0	1.707027222522015	0.6228880747990595	0.5460659412761769	0.0	0	0	-1	1	-1	0	0	0	0	1	-1	0	-1	1	0	0	0	0	0	0	0	0	-1	0	-1	0	0	0	0	0	0	1	0	-1	0	0	0	0	0	0	0	1	0	0	0	0	0	0	0	0	0	0	0	1	1	0	0	0	0	0	1	0	1	0	-1	0	0	0	0	0	0	0	0	0	0	0	0	0	0	0	0	0	0	0	-1	0	-1	0	0	0	0	0	0	0	1	0	-1	-1	1	0	0	1	0.0
AACTCCACTTCAACGTTGTTTGGTCTA	0.0	3.838973169995377e-23	0.3553419870158224	2	20310.0	2.0637441901112084	0.67232890201871	0.5721319547021172	0.0	-1	0	1	-1	-1	0	0	0	0	-1	0	0	-1	1	0	1	0	-1	0	0	0	0	-1	0	1	0	1	1	0	0	0	1	0	-1	0	-1	-1	1	-1	0	1	1	0	0	0	-1	0	1	0	0	0	0	0	1	-1	0	0	0	0	0	-1	0	1	-1	1	0	0	0	0	-1	-1	0	0	0	0	0	0	0	0	0	-1	1	0	0	1	0	1	0	0	0	0	-1	0	0	1	0	1	-1	1	0	0	1	0.0
AACATGAAAGTATTAGCTTTAAGACAT	0.0	1.0728138487125012e-36	0.406776752612597	6	13318.0	3.3047389894670234	1.2389998498273014	1.1069229614056164	0.0	1	0	1	-1	0	1	0	0	0	-1	1	0	1	1	0	-1	0	-1	0	0	0	0	-1	0	-1	0	-1	-1	0	0	0	-1	0	-1	0	-1	1	-1	-1	0	-1	1	0	0	0	1	0	-1	0	0	0	0	0	1	-1	0	0	0	0	0	1	0	1	-1	1	0	0	0	0	-1	-1	0	0	0	0	0	0	0	0	0	0	1	0	0	1	0	1	0	0	0	0	1	0	0	-1	0	1	1	-1	0	0	1	0.0
AACGAGCTTCAGATAAAATTGCTCAAG	0.0	5.872702777639008e-13	0.7415656437488545	2	8203.0	1.8443369776414835	0.8455443130561989	0.7107155918566378	0.0	0	0	0	0	0	0	0	0	1	0	0	0	0	0	1	0	0	0	0	0	0	0	0	0	0	1	0	0	1	0	0	0	0	0	-1	0	0	0	0	-1	0	0	0	-1	0	0	0	0	0	0	1	1	0	0	0	1	1	0	0	1	0	0	0	0	0	0	0	0	0	0	0	0	0	0	-1	0	1	1	-1	0	0	0	0	0	0	0	0	0	0	0	0	0	-1	0	0	0	0	0	0	0	0	0	0.0
AACATGACCATTTCTAATATTGTCATT	0.0	9.605451447921264e-13	0.6144309065153412	1	9752.0	2.17414003641229	0.8310090237899918	0.7385151763740772	0.0	1	0	1	1	1	0	0	0	0	-1	0	0	1	-1	0	-1	0	-1	0	0	0	0	-1	0	0	0	0	-1	0	0	0	1	0	-1	0	1	1	-1	1	0	1	-1	0	0	0	-1	0	1	0	0	0	0	0	-1	-1	0	0	0	0	0	-1	0	1	1	1	0	0	0	0	1	-1	0	0	0	0	0	0	0	0	0	-1	1	0	0	-1	0	-1	0	0	0	0	-1	0	0	-1	0	-1	1	-1	0	0	1	0.0
AACTTTGTTACCTGATGCAGAAAGATT	0.0	7.939114458221554e-30	0.6750425994709567	3	12216.0	1.958147598941107	0.7221676489849378	0.6517681728880157	0.0	0	0	0	0	0	0	-1	1	1	0	0	-1	0	0	1	0	0	0	-1	1	-1	-1	0	0	0	1	0	0	1	0	0	0	-1	0	0	0	0	0	0	0	0	0	1	-1	0	0	0	0	0	-1	-1	-1	0	0	0	-1	1	0	0	1	0	0	0	0	0	0	0	1	0	0	0	0	0	0	1	0	1	1	0	0	0	0	0	0	0	0	0	0	1	0	0	0	-1	0	0	1	0	0	0	0	0	0	0.0
AACTTGTTCAATTTCACGAGTAGTTAA	0.0	3.5951062095373076e-32	0.7492437130997571	2	5834.0	2.489154162076877	0.8858416181007884	0.8472745971888928	0.0	0	1	0	0	0	0	0	0	-1	0	0	0	0	0	-1	0	0	0	0	0	0	0	0	0	0	-1	0	0	0	0	0	0	0	0	-1	0	0	0	0	-1	0	0	-1	1	1	0	-1	0	0	0	-1	0	0	0	0	1	-1	0	0	1	0	0	0	0	0	0	0	0	0	0	0	0	0	0	0	0	1	1	0	0	0	0	0	0	0	0	0	0	0	0	0	0	1	0	0	0	0	0	0	0	0	0	0.0
AACATGATGATCATCTACTTCGCGATT	0.0	1.7572199966184079e-47	0.6619568831179372	2	17674.0	1.6508240967653691	0.5501867149485119	0.5075251782279054	0.0	0	0	0	0	0	0	0	-1	0	0	0	-1	0	0	0	0	0	0	1	1	1	1	0	-1	0	0	0	0	-1	0	1	0	-1	0	-1	0	0	0	0	0	0	0	0	0	0	0	0	0	-1	0	0	1	0	0	0	0	0	0	0	0	0	-1	0	0	0	0	0	0	0	0	0	0	0	0	0	0	0	0	1	0	0	0	0	0	0	0	0	0	0	0	0	0	-1	0	0	0	0	0	0	0	0	0	0.0
AACATGCATGTTCTTTTTAGTTGAAAA	0.0	5.335976818430284e-63	0.3442041668314062	8	28589.0	2.2837190678983523	0.8723634964496835	0.6559865682605198	0.0	-1	0	1	-1	0	-1	0	0	0	-1	-1	0	0	1	0	1	0	-1	0	0	0	0	-1	0	1	0	0	1	0	0	0	1	0	-1	0	-1	-1	1	-1	0	1	1	0	0	0	-1	0	1	0	0	0	0	0	1	-1	0	0	0	0	0	-1	0	1	-1	1	0	0	0	0	-1	-1	0	0	0	0	0	0	0	0	0	-1	1	0	0	1	0	1	0	0	0	0	-1	0	0	0	0	1	-1	1	0	0	0	0.0
AACTCAACCAAACGCACCAAAAACCAA	0.0	2.519314244049978e-121	0.9023046907144484	3	4298.0	2.024566813839603	1.0684039087947883	1.0037226617031176	0.0	0	0	0	0	0	0	1	0	0	0	0	0	0	0	0	0	0	0	0	0	0	1	0	0	0	0	0	0	0	0	0	0	0	0	0	0	0	1	0	0	0	0	0	0	0	0	0	0	0	0	0	0	0	0	0	-1	0	0	0	0	0	0	0	0	0	0	0	0	0	0	0	0	0	0	0	0	0	0	0	0	0	0	0	0	0	0	0	1	0	1	0	0	0	0	0	0	0	0	0	0	0	0	0.0
AACATTTTCAATTTTCTACGAGCTTTA	0.0	9.583927796604215e-29	0.5718412754372564	9	8130.0	2.3824375747607864	1.262238622386224	1.2004920049200491	0.0	0	-1	0	0	0	0	0	-1	0	0	0	1	0	0	1	0	0	0	-1	-1	-1	-1	0	1	0	1	0	0	1	0	-1	0	-1	0	-1	0	0	0	0	-1	0	0	1	-1	0	0	0	0	0	-1	0	1	0	0	0	1	1	0	0	1	0	0	0	0	0	1	0	1	0	0	0	0	1	-1	-1	1	1	1	-1	0	0	0	0	0	0	0	0	0	1	-1	0	0	-1	0	0	0	0	0	0	1	1	0	0.0
AACAAATTAAATAATGCAGTTTTAAAG	0.0	8.679646804901525e-24	0.5313097328034853	1	17449.0	1.7271509834360266	0.4498825147572927	0.4122872370909508	0.0	0	0	1	-1	0	0	0	0	0	1	0	0	1	-1	0	1	0	1	0	0	0	0	-1	0	1	0	0	1	0	0	0	-1	0	-1	0	-1	0	-1	1	0	0	-1	0	0	0	1	0	0	0	0	0	0	0	1	1	0	0	0	0	0	1	0	1	1	0	0	0	0	0	0	-1	0	0	0	0	0	0	0	0	0	0	0	0	0	1	0	-1	0	0	0	0	0	0	0	0	0	1	-1	1	0	0	1	0.0
AACTATTTCATTGGAATTAAGTTTAAA	0.0	1.1041537812482626e-39	0.6193859675424532	1	9089.0	1.8522529192194532	0.6430850478600506	0.505776213004731	0.0	0	0	0	0	0	0	0	0	0	0	0	0	0	0	0	1	0	-1	0	0	0	0	0	0	0	0	0	1	0	0	0	0	0	0	0	-1	0	1	0	0	1	0	0	0	0	-1	0	0	0	0	0	0	0	0	0	0	0	0	0	0	0	0	0	0	0	0	0	0	0	0	-1	0	0	0	0	0	0	0	0	0	0	0	0	0	0	0	0	0	0	0	0	0	0	0	0	0	0	0	0	0	0	0	0.0
AACGTCTGTGTATAACACCATAGAATT	0.0	9.783752823549922e-37	0.7816690118081306	7	5401.0	2.2870516394589844	0.810775782262544	0.7350490649879652	0.0	0	1	0	0	0	0	0	0	1	0	0	0	0	0	0	0	0	0	0	0	0	0	0	0	0	0	0	0	0	0	0	0	0	0	0	0	0	0	0	0	0	0	1	-1	0	0	1	0	0	0	-1	0	0	0	0	1	-1	0	0	-1	0	0	0	0	0	0	0	-1	0	0	0	0	0	0	0	0	-1	0	0	0	0	0	0	0	0	0	0	0	1	0	0	0	0	0	0	1	0	0	0	-1	0	0	0.0
AACAAATGATTATTACCAGTTGGTTTT	0.0	6.835452273679365e-131	0.5478008810877504	2	11163.0	3.4077377732019416	2.1096479441010483	1.818238824688704	0.0	-1	0	1	0	0	0	0	0	0	-1	-1	0	-1	1	0	1	0	-1	0	0	0	0	-1	0	1	0	1	1	0	0	0	1	0	-1	0	-1	-1	1	-1	0	1	1	0	0	0	-1	0	1	0	0	0	0	0	1	-1	0	0	0	0	0	-1	0	1	-1	1	0	0	0	0	-1	-1	0	0	0	0	0	0	0	0	0	-1	0	0	0	1	0	1	0	0	0	0	-1	0	0	1	0	1	0	0	0	0	0	0.0
AACAATTATATGAGAAGGATAGAACTG	0.0	5.639455189473231e-60	0.803096482966908	3	4758.0	1.801813525825004	0.6416561580496006	0.5861706599411517	0.0	0	0	0	0	0	0	0	0	0	0	0	0	0	0	0	1	0	-1	0	0	0	0	0	0	0	0	0	-1	0	0	0	0	0	0	0	-1	0	-1	0	0	1	0	0	0	0	0	0	0	0	0	0	0	0	0	0	0	0	0	0	0	0	0	0	0	0	0	0	0	0	0	0	0	0	0	0	0	0	0	0	0	0	0	0	0	0	0	0	0	0	0	0	0	0	0	0	0	0	0	0	0	0	0	0.0
AACTATGTGGCTTAATGCTGGATCAGA	0.0	0.0	0.8157659217760519	1	9788.0	1.7308831419335464	1.931855333060891	1.8629955046996325	0.0	0	0	0	0	0	0	0	0	-1	0	0	0	0	0	0	0	0	0	0	0	0	0	0	0	0	0	0	0	0	0	0	0	0	0	0	0	0	0	0	-1	0	0	0	1	0	0	0	0	0	0	0	0	0	0	0	-1	-1	0	0	-1	0	0	0	0	0	-1	0	0	0	0	0	0	0	0	1	0	1	1	0	0	0	0	0	0	0	0	0	0	0	0	0	0	-1	0	0	0	0	0	0	0	0	0	0.0
AACAAAATGTAACCAATTTGCGACTTG	0.0	5.217207264626749e-124	0.4006713956574551	2	23227.0	2.4439840141227034	0.8306281482757136	0.7818917638954664	0.0	-1	0	-1	-1	0	0	0	0	0	-1	-1	0	-1	-1	0	0	0	0	0	0	0	0	1	0	1	0	0	0	0	0	0	-1	0	1	0	0	-1	0	1	0	0	-1	0	0	0	0	0	1	0	0	0	0	0	1	1	0	0	0	0	0	1	0	1	1	0	0	0	0	0	-1	1	0	0	0	0	0	0	0	0	0	1	-1	0	0	-1	0	-1	0	0	0	0	1	0	0	0	0	-1	-1	1	0	0	0	0.0
AACATTCTACATCTGGTTGAAATACTA	0.0	0.0	0.7658912824504736	2	10505.0	2.044141245512705	1.738315088053308	1.6444550214183722	0.0	0	0	0	0	0	0	0	0	0	0	0	1	0	0	-1	0	0	0	1	1	1	1	0	0	0	1	0	0	-1	0	1	0	-1	0	1	0	0	0	0	0	0	0	0	-1	0	0	0	0	0	1	0	0	0	0	0	-1	-1	0	0	1	0	0	0	0	0	0	0	1	0	0	0	0	0	0	-1	0	-1	1	0	0	0	0	0	0	0	0	0	0	-1	1	0	0	0	0	0	-1	0	0	0	0	1	0	0.0
AACTTTAGCATTCATTCTAGAATATAT	0.0	4.672539567345981e-15	0.6665292166553296	1	8637.0	1.9442232452651065	0.99814750492069	0.7173787194627764	0.0	0	0	0	0	0	0	0	0	1	0	0	1	0	0	-1	0	0	0	-1	-1	-1	-1	0	1	0	1	0	0	-1	0	-1	0	1	0	1	0	0	0	0	-1	0	0	-1	1	1	0	1	0	0	0	1	1	0	0	0	1	1	0	0	1	0	0	0	0	0	0	0	0	0	0	0	0	0	-1	-1	-1	1	1	0	0	0	0	0	0	0	0	0	0	-1	1	0	0	1	0	0	1	0	0	0	1	1	0	0.0
AACTTTGCTTTTTCAGTCAAAGCTATT	0.0	4.287198639145527e-168	0.4914926188669625	1	27038.0	2.643875658304388	1.614320585842148	1.3085657223167395	0.0	0	0	1	-1	-1	0	0	0	0	-1	-1	0	0	1	0	1	0	-1	0	0	0	0	-1	0	1	0	0	1	0	0	0	0	0	-1	0	-1	0	1	-1	0	1	0	0	0	0	-1	0	0	0	0	0	0	0	1	-1	0	0	0	0	0	0	0	1	-1	1	0	0	0	0	0	-1	0	0	0	0	0	0	0	0	0	0	0	0	0	1	0	1	0	0	0	0	0	0	0	1	0	0	-1	1	0	0	1	0.0
AACTTACTGTCGAGGTTGTACCATGTA	0.0	1.0967104215260675e-69	0.6673938751254436	1	11606.0	2.966766652709003	1.3507668447354817	1.31948991900741	0.0	0	0	0	0	0	0	0	0	0	0	0	0	0	0	1	0	0	0	0	0	0	0	0	-1	0	1	0	0	1	0	0	0	0	0	1	1	0	0	0	-1	0	0	0	-1	-1	0	-1	0	0	0	0	1	0	0	0	-1	1	0	0	1	0	-1	0	0	0	0	0	1	0	0	0	0	0	-1	0	-1	1	1	0	1	0	0	0	0	0	0	0	0	-1	-1	0	0	0	0	0	-1	0	0	0	-1	0	0	0.0
AACTGAATCTAAATCGTAGCGAATTCA	0.0	3.652299694203235e-49	0.2586284609550696	8	33049.0	2.1023169823796755	0.903718720687464	0.7977245907591758	0.0	-1	0	-1	0	0	-1	0	0	0	1	0	0	-1	-1	0	-1	0	1	0	0	0	0	1	0	0	0	0	1	0	0	0	-1	0	-1	0	1	-1	-1	-1	0	1	-1	0	0	0	1	0	1	0	0	0	0	0	1	1	0	0	-1	0	0	0	0	-1	-1	0	0	0	0	0	1	-1	0	0	0	0	0	0	0	0	0	-1	1	0	0	1	0	-1	-1	0	0	0	-1	0	0	0	0	1	0	0	0	0	0	0.0
AACCAATGCTACTGGTTGATTATTCAA	0.0	1.946074856639757e-33	0.5419181750381983	4	13357.0	2.548518197387428	0.8435277382645804	0.7551096803174365	0.0	-1	0	1	0	0	0	0	0	0	-1	0	0	-1	1	0	0	0	0	0	0	0	0	-1	0	1	0	0	0	0	0	0	1	0	0	0	0	-1	0	-1	0	0	1	0	0	0	0	0	1	0	0	0	0	0	1	-1	0	0	0	0	0	-1	0	1	-1	0	0	0	0	0	-1	0	0	0	0	0	0	0	0	0	0	-1	1	0	0	1	0	1	0	0	0	0	-1	0	0	0	0	1	0	0	0	0	0	0.0
AACGAATGTAGACTCATTTGAAACAGT	0.0	1.9187465148927236e-19	0.9267391394299954	6	2685.0	2.1714951957096864	0.7977653631284917	0.6811918063314711	0.0	0	1	0	0	0	0	0	0	0	0	0	0	0	0	0	0	0	0	0	0	0	0	0	0	0	0	0	0	0	0	0	0	0	0	0	0	0	0	0	0	0	0	0	-1	0	0	0	0	0	-1	0	0	0	0	0	0	0	0	0	0	0	0	0	0	1	0	0	0	0	0	0	0	0	0	0	0	0	-1	0	0	0	0	0	0	0	0	0	0	0	0	0	0	0	0	0	0	0	0	0	0	0	0	0.0
AACTTAAAATAGCATCTAAACATATAA	0.0	2.6002886222702942e-76	0.9042523765489048	7	6816.0	3.088687958552762	1.312793427230047	1.246919014084507	0.0	0	-1	0	0	0	0	0	0	0	0	0	0	0	0	1	0	0	0	0	0	0	0	0	-1	0	-1	0	0	0	0	1	0	0	0	1	0	0	0	0	1	0	0	0	1	1	0	1	0	-1	-1	0	-1	0	0	0	1	1	0	0	-1	0	1	0	0	0	0	0	0	0	0	0	0	0	1	1	1	-1	0	0	0	0	0	0	0	0	0	0	0	0	0	0	0	1	0	0	0	0	0	0	1	1	0	0.0
AACAGAGGGAGTTATCAGAAGATTTAT	0.0	4.271384589807216e-72	0.9134080022536284	3	3314.0	2.440036738774319	1.227821363910682	1.2021726010863003	0.0	0	1	0	0	0	0	0	0	0	0	0	0	0	0	1	0	0	0	0	0	0	0	0	0	0	1	0	0	1	0	0	0	0	0	-1	0	0	0	0	1	0	0	0	-1	1	0	1	0	0	0	0	1	0	0	0	0	0	0	0	0	0	0	0	0	0	0	0	0	0	0	0	0	0	0	0	0	0	-1	0	0	0	0	0	0	0	0	0	0	0	0	0	0	-1	0	0	0	0	0	0	0	0	0	0.0
AACAGATAGAGGAACTGTAGACTGGAA	0.0	6.0205805981606246e-179	0.6836159034888588	6	7396.0	2.8633372463299964	1.8250405624661976	1.726338561384532	0.0	0	0	1	0	0	0	0	0	0	1	0	0	-1	0	0	0	0	0	0	0	0	0	0	0	0	0	0	0	0	0	0	-1	0	-1	0	0	0	0	0	0	0	1	0	0	0	0	0	0	0	0	0	0	0	1	-1	0	0	0	0	0	-1	0	1	-1	0	0	0	0	0	0	0	0	0	0	0	0	0	0	0	0	0	0	0	0	-1	0	1	0	0	0	0	0	0	0	-1	0	1	0	0	0	0	1	0.0
AACTAAAATAATGCAAATGACATCTGT	0.0	9.515734452521376e-106	0.8898758365389212	2	5829.0	1.6295508659971438	1.0072053525476068	0.9620861211185452	0.0	1	0	0	0	0	0	0	0	0	0	0	0	0	0	0	0	0	0	0	0	0	0	0	0	0	0	0	0	0	0	0	-1	0	0	0	0	1	0	0	0	0	1	0	0	0	0	0	1	0	0	0	0	0	0	0	0	0	0	0	0	-1	0	0	0	0	0	0	0	0	1	0	0	0	0	0	0	0	0	0	0	-1	0	0	0	0	0	0	0	0	0	0	1	0	0	0	0	0	0	0	0	0	0	0.0
AACTAAAATAATGCAAATGACGTCTGT	0.0	4.946711278272392e-74	0.2832651590162206	2	22776.0	1.7748178676441553	0.5090007024938532	0.434668071654373	0.0	0	0	-1	-1	-1	0	0	0	0	1	1	0	0	-1	0	1	0	1	0	0	0	0	-1	0	-1	0	0	1	0	0	0	1	0	1	0	1	0	1	-1	0	-1	0	0	0	0	-1	0	0	0	0	0	0	0	1	-1	0	0	0	0	0	0	0	-1	1	-1	0	0	0	0	0	0	0	0	0	0	0	0	0	0	0	0	1	0	0	1	0	1	0	0	0	0	0	0	0	-1	0	-1	-1	-1	0	0	1	0.0
AACACCATAGCATTATTAGAAAGGAAA	0.0	2.7733783795757546e-21	0.761638111773595	1	7415.0	1.6830223532401116	0.7119352663519892	0.6408631153068105	0.0	0	0	-1	-1	1	0	0	0	0	0	0	0	0	1	0	0	0	0	0	0	0	0	0	0	0	0	0	0	0	0	0	-1	0	0	0	0	0	0	0	0	0	1	0	0	0	0	0	0	0	0	0	0	0	-1	-1	0	0	0	0	0	-1	0	1	1	0	0	0	0	0	0	0	0	0	0	0	0	0	0	0	0	0	0	0	0	1	0	1	0	0	0	0	0	0	0	1	0	1	-1	-1	0	0	-1	0.0
AACCTGTGGAACTGTTGTTGGATCAGC	0.0	1.2566929547242349e-85	0.2886724152036278	3	61500.0	1.864486236736017	0.6848130081300813	0.5708455284552846	0.0	0	0	0	0	0	0	0	0	0	1	1	0	1	1	0	1	1	-1	0	0	0	0	1	0	0	0	0	1	0	0	0	1	0	0	0	-1	0	1	-1	0	-1	-1	0	0	0	-1	0	0	0	0	0	0	0	1	-1	0	0	0	0	0	-1	0	1	1	0	0	0	0	0	0	1	0	0	0	0	0	0	0	0	0	0	-1	0	0	-1	1	1	1	0	0	0	0	0	0	0	0	-1	0	0	0	0	0	0.0
AACCATCTTTCTCAATAATACGAACAC	0.0	5.336295054058419e-35	0.4783937378775284	6	13166.0	2.150277369586376	0.8235606866170438	0.682743430047091	0.0	-1	0	1	0	0	0	0	0	0	1	0	0	-1	1	0	1	0	1	0	0	0	0	1	0	0	0	0	0	0	0	0	0	0	1	0	1	-1	0	-1	0	1	1	0	0	0	1	0	1	0	0	0	0	0	1	-1	0	0	0	0	0	1	0	-1	1	0	0	0	0	0	-1	-1	0	0	0	0	0	0	0	0	0	-1	1	0	0	-1	0	-1	0	0	0	0	-1	0	0	0	0	1	0	0	0	0	0	0.0
AACTTAAATAATAATGATCGAATGCAG	0.0	8.587445053428554e-25	0.6868239228248159	3	18152.0	2.0383834739882065	0.6604230938739533	0.5984464521815778	0.0	-1	0	0	1	1	-1	0	0	0	1	-1	0	0	0	0	-1	0	1	0	0	0	0	-1	0	1	0	0	1	0	0	0	0	0	1	0	-1	-1	-1	1	0	1	0	0	0	0	-1	0	1	0	0	0	0	0	0	0	0	0	0	0	0	1	0	0	0	1	0	0	0	0	1	0	0	0	0	0	0	0	0	0	0	-1	-1	0	0	0	0	0	0	0	0	0	1	0	0	-1	0	0	1	-1	0	0	-1	0.0
AACCTTAAGCGTGGAGGATGTCCAGTT	0.0	8.123638116235144e-120	0.8673842576584099	1	10778.0	2.6624555940816705	1.5134533308591576	1.274447949526814	0.0	0	0	0	0	0	0	0	0	0	0	0	-1	0	0	0	0	0	-1	0	0	0	0	0	0	0	0	0	0	0	0	0	0	0	0	0	-1	0	0	0	0	0	0	0	0	0	0	0	0	0	0	0	0	0	0	0	0	0	0	0	0	0	0	1	0	0	0	0	0	0	0	0	0	0	0	0	0	0	0	0	0	0	0	0	0	0	0	0	0	0	0	0	0	0	0	0	0	0	0	0	0	0	0	0.0
AACTGCATTTATAGGTTCTACTGTGTC	0.0	1.0786241908470207e-13	0.5423664657607035	4	6934.0	2.08482563803024	0.7538217479088549	0.6779636573406403	0.0	1	0	1	-1	0	0	0	0	0	-1	1	0	1	1	0	-1	0	-1	0	0	0	0	-1	0	0	0	0	-1	0	0	0	-1	0	-1	0	-1	1	-1	-1	0	-1	0	0	0	0	1	0	-1	0	0	0	0	0	0	0	0	0	0	0	0	1	0	0	0	1	0	0	0	0	-1	-1	0	0	0	0	0	0	0	0	0	-1	1	0	0	1	0	1	0	0	0	0	1	0	0	-1	0	1	1	-1	0	0	1	0.0
AACACTAAAGCATGCATTAAGAACTCT	0.0	1.6734603284916011e-16	0.5402496316028792	4	15106.0	1.970257055999382	0.8450284655103932	0.6702634714682908	0.0	1	0	-1	-1	-1	0	0	0	0	1	-1	0	-1	-1	0	-1	0	-1	0	0	0	0	1	0	-1	0	0	1	0	0	0	-1	0	0	0	1	-1	0	0	0	1	1	0	0	0	-1	0	1	0	0	0	0	0	1	-1	0	0	0	0	0	1	0	1	1	1	0	0	0	0	-1	0	0	0	0	0	0	0	0	0	0	-1	0	0	0	-1	1	-1	0	0	0	0	-1	0	0	1	0	-1	1	1	0	0	1	0.0
AACGAATGCATTATAGAAACGGGGATC	0.0	7.426155555896516e-45	0.4137551403898639	6	17236.0	2.1063716900001124	0.6795080064980273	0.6366906474820144	0.0	-1	0	1	0	0	-1	0	0	0	0	0	0	-1	1	0	1	0	-1	0	0	0	0	0	0	0	0	0	0	0	0	0	0	0	-1	0	-1	-1	0	-1	0	1	0	0	0	0	-1	0	1	0	0	0	0	0	1	-1	0	0	0	0	0	-1	0	1	-1	1	0	0	0	0	-1	-1	0	0	0	0	0	0	0	0	0	-1	1	0	0	0	0	0	0	0	0	0	-1	0	0	1	0	0	0	0	0	0	1	0.0
AACTAAAAAGAACATGCATGTTATGGA	0.0	1.2864987723711421e-59	0.5371955949010816	2	11064.0	2.506722123978773	1.230296456977585	1.1022234273318872	0.0	1	0	1	-1	0	0	0	0	0	-1	1	0	0	1	0	-1	0	-1	0	0	0	0	-1	0	-1	0	0	-1	0	0	0	-1	0	-1	0	-1	1	-1	-1	0	-1	1	0	0	0	1	0	-1	0	0	0	0	0	1	-1	0	0	0	0	0	1	0	1	-1	1	0	0	0	0	-1	-1	0	0	0	0	0	0	0	0	0	-1	1	0	0	1	0	1	0	0	0	0	1	0	0	0	0	1	1	-1	0	0	0	0.0
AACACTGAAAAACGAATATATAATAGC	0.0	3.32850207711383e-27	0.9141582854620935	2	3676.0	1.714663112550295	0.7108269858541894	0.6588683351468988	0.0	0	0	0	0	0	0	0	0	0	0	0	0	0	1	0	0	0	0	0	0	0	0	0	0	0	0	0	0	0	0	0	0	0	0	0	0	0	0	0	0	0	0	0	0	0	0	0	0	0	0	0	0	0	1	1	0	0	0	0	0	0	0	1	-1	0	0	0	0	0	0	0	0	0	0	0	0	0	0	0	0	0	0	0	0	-1	0	-1	0	0	0	0	0	0	0	0	0	-1	0	0	0	0	0	0.0
AACAGCCGCAGAAGCAAACGCTCAAAA	0.0	1.3683547461671573e-74	0.6284950663491825	2	6181.0	1.9698671246745103	0.927843391037049	0.782235884161139	0.0	0	0	0	0	0	0	1	0	0	0	0	0	0	0	0	0	0	0	0	0	0	0	0	0	0	0	0	0	0	0	0	0	0	0	0	0	0	0	0	0	0	0	0	0	0	0	0	0	0	0	0	0	0	0	0	-1	0	0	0	0	0	0	0	0	0	0	0	0	0	0	0	0	0	0	0	0	0	0	0	0	0	0	0	0	0	0	0	1	0	0	0	0	0	1	0	0	0	0	0	0	0	0	0.0
AACTGCTGTTCAATATCATTCTTTACA	0.0	6.073369974190118e-36	0.5753343181091561	1	8945.0	2.7967906085536587	1.6001117942984908	1.4137506987143655	0.0	0	1	0	0	0	0	0	0	1	0	0	1	0	0	0	0	0	0	-1	-1	-1	-1	0	0	0	0	0	0	-1	0	0	0	1	0	1	0	0	1	0	-1	0	0	-1	0	1	0	1	0	0	0	1	0	0	0	0	1	0	0	0	1	0	1	0	0	0	0	0	-1	0	0	0	0	0	-1	-1	-1	1	1	1	0	0	0	0	0	0	0	0	0	-1	0	0	0	0	0	0	1	0	0	0	0	0	0	0.0
AACACTTTTACCGGATGCAGAAAGATT	0.0	1.0031774656961736e-172	0.4750825487424523	6	26375.0	2.837277301651772	1.420208530805687	1.3367962085308056	0.0	1	0	0	0	0	0	0	0	0	1	1	0	1	0	0	1	0	-1	0	0	0	0	1	0	0	0	0	1	0	0	0	1	0	-1	0	-1	1	1	-1	0	-1	-1	0	0	0	-1	0	-1	0	0	0	0	0	0	0	0	0	0	0	0	-1	0	0	0	0	0	0	0	0	1	1	0	0	0	0	0	0	0	0	0	-1	-1	0	0	0	0	0	0	0	0	0	-1	0	0	0	0	0	0	0	0	0	0	0.0
AACTGGATCAATTTGCAAATCATATGA	0.0	5.677598533969308e-10	0.5943524969595264	4	6410.0	3.247708897274489	1.726833073322933	1.5369734789391576	0.0	-1	0	0	0	0	0	0	0	0	-1	-1	0	-1	1	0	0	0	0	0	0	0	0	-1	0	1	0	0	0	0	0	0	1	0	-1	0	0	-1	0	0	0	0	1	0	0	0	0	0	1	0	0	0	0	0	1	-1	0	0	0	0	0	-1	0	1	-1	1	0	0	0	0	-1	0	0	0	0	0	0	0	0	0	0	-1	0	0	0	1	0	1	0	0	0	0	-1	0	0	0	0	1	0	0	0	0	0	0.0
AACAGAAGACAACGAACAGGTTTTACA	0.0	3.429215575465547e-23	0.8519787380162498	1	5379.0	2.231090127075159	0.9808514593790668	0.8449525934188511	0.0	0	0	1	0	1	0	0	0	0	0	1	0	0	1	0	-1	0	-1	0	0	0	0	0	0	-1	0	0	-1	0	0	0	0	0	0	0	-1	0	-1	-1	0	-1	0	0	0	0	1	0	0	0	0	0	0	0	1	-1	0	0	0	0	0	0	0	1	-1	0	0	0	0	0	0	-1	0	0	0	0	0	0	0	0	0	0	1	0	0	1	0	1	0	0	0	0	0	0	0	-1	0	1	0	0	0	0	1	0.0
AACTGTTTTTCTACCAAATTTAAGCTG	0.0	4.151238173886696e-37	0.3773928702524635	2	16637.0	2.1608119373336114	0.6715152972290678	0.607020496483741	0.0	1	0	1	-1	1	0	0	0	0	0	1	0	0	1	0	-1	0	-1	0	0	0	0	0	0	0	0	0	-1	0	0	0	-1	0	-1	0	-1	1	-1	-1	0	-1	1	0	0	0	1	0	-1	0	0	0	0	0	1	-1	0	0	0	0	0	1	0	1	0	1	0	0	0	0	-1	0	0	0	0	0	0	0	0	0	0	-1	1	0	0	1	0	1	0	0	0	0	1	0	0	-1	0	1	1	-1	0	0	1	0.0
AACGGCCTTAAAAACCAACAAAAACTA	0.0	2.0071824713602772e-187	0.8916206526574726	8	4780.0	2.231877914561303	1.1866108786610878	1.1052301255230126	0.0	0	0	0	0	0	0	0	0	0	0	0	0	0	0	0	0	0	0	0	0	0	0	0	0	0	0	0	0	0	0	0	0	0	0	0	0	0	1	0	0	0	0	0	0	0	1	0	0	0	0	0	0	0	0	0	-1	0	0	0	0	1	0	0	0	0	0	0	0	0	0	0	0	0	0	0	0	0	0	0	0	0	0	0	0	0	0	0	0	0	0	0	0	0	1	0	0	0	0	0	0	0	0	0.0
AACTAAATCTTTCTGCATCAGGTAACA	0.0	4.156001353570624e-35	0.7961572410052933	3	5453.0	2.356831173416779	0.805611589950486	0.734824867045663	0.0	0	0	0	0	0	0	0	-1	1	0	0	1	0	0	1	0	0	0	-1	-1	-1	-1	0	0	0	1	0	0	1	0	0	0	-1	0	0	0	0	0	0	0	0	0	1	-1	0	0	0	0	0	-1	1	1	0	0	0	1	1	0	0	1	0	0	0	0	0	0	0	0	0	0	0	0	0	0	0	0	1	1	0	0	0	0	0	0	0	0	0	0	0	0	0	0	-1	0	0	0	0	0	0	0	0	0	0.0
AACAAGTTCTTTAACGCATATATCTGA	0.0	1.3054505360789369e-43	0.6133160204937659	1	5368.0	1.7540834377655097	0.6419523099850969	0.6080476900149031	0.0	0	0	0	0	0	0	0	0	0	0	0	1	0	0	0	0	0	0	1	1	1	1	0	0	0	0	0	0	0	0	0	0	-1	0	0	0	0	0	0	-1	0	0	0	0	-1	0	-1	0	0	0	0	0	0	0	0	0	0	0	0	0	0	0	0	0	0	0	0	0	0	0	0	0	0	-1	0	-1	0	0	0	0	0	0	0	0	0	0	0	0	0	0	0	0	0	0	0	0	0	0	0	0	0	0	0.0
AACACCATAGAATTACTGGATAAGAAT	0.0	1.6912858901815682e-20	0.7036282445746945	1	11227.0	2.142315686966488	0.6533357085597221	0.6072860069475372	0.0	0	1	0	0	0	0	0	0	1	0	0	0	0	0	0	0	0	0	0	0	0	0	0	0	0	0	0	0	0	0	0	0	0	0	0	0	0	0	0	1	0	0	1	-1	1	0	1	0	0	0	-1	0	0	0	0	1	-1	0	0	-1	0	0	0	0	0	-1	0	-1	0	0	0	0	0	0	0	0	-1	0	0	0	0	0	0	0	0	0	0	0	0	0	0	0	0	0	0	0	0	0	0	-1	0	0	0.0
AACTAAATCTTTCTGCATCAGGTAATA	0.0	7.031031228490248e-22	0.8587211054758428	2	6256.0	2.792294056737623	2.499200767263427	2.038682864450128	0.0	0	-1	0	0	0	0	0	0	0	0	0	0	0	0	0	0	0	0	0	0	0	0	0	0	0	0	0	0	0	0	0	0	0	0	1	0	0	0	0	1	0	0	0	0	-1	0	-1	0	0	0	0	0	0	0	0	0	0	0	0	0	0	-1	0	0	0	0	0	0	0	0	0	0	0	-1	1	-1	0	0	0	0	0	0	0	0	0	0	0	0	0	0	0	0	0	0	0	0	0	0	0	0	0	0	0.0
AACAAAAACTAATGCAACAAGCATGGG	0.0	4.4102999147485465e-84	0.9009675573775194	1	5148.0	2.506145943176189	1.2127039627039626	1.0922688422688422	0.0	0	0	0	0	0	0	0	0	0	0	0	0	0	0	0	0	0	0	0	0	0	0	0	0	0	0	0	0	0	0	0	0	0	0	0	0	0	0	0	0	0	0	0	0	0	1	0	0	0	0	0	0	0	0	0	-1	0	0	0	0	0	0	0	0	0	0	0	0	0	0	0	0	0	0	0	0	0	0	0	0	0	0	0	0	0	0	0	-1	0	0	0	0	0	1	-1	0	0	0	0	0	0	0	0.0
AACGACAATCTGATTGTATCAAAATTT	0.0	2.8992141438091855e-11	0.7722537315214504	3	10949.0	2.146863167150717	0.726093707187871	0.654214996803361	0.0	-1	0	1	-1	0	0	0	0	0	-1	-1	0	-1	1	0	0	0	0	0	0	0	0	-1	0	1	0	0	0	0	0	0	0	0	-1	0	0	-1	0	0	0	0	0	0	0	0	0	0	1	0	0	0	0	0	1	-1	0	0	0	0	0	-1	0	0	-1	0	0	0	0	0	-1	0	0	0	0	0	0	0	0	0	0	-1	0	0	0	1	0	1	0	0	0	0	-1	0	0	0	0	1	-1	1	0	0	0	0.0
AACAAGTTGAATCACGCAGTCTTGAAG	0.0	7.155157309490671e-24	0.7947862843947223	2	7050.0	1.7309072617527823	0.6367375886524823	0.5838297872340426	0.0	0	0	0	0	0	0	0	1	0	0	0	-1	0	0	0	0	0	0	-1	1	1	1	0	-1	0	0	0	0	0	0	-1	0	1	0	0	0	0	0	0	0	0	0	0	0	0	0	0	0	1	-1	0	1	0	0	0	0	0	0	0	0	0	0	0	0	0	0	0	0	0	0	0	0	0	0	0	0	0	0	0	0	0	0	0	0	0	0	0	0	0	0	0	0	0	0	0	0	0	0	0	0	-1	0	0.0
AACCATGTGGCTTAATGCTGGATCAGA	0.0	2.497624703944109e-104	0.3832286278373276	6	33004.0	2.447452555825387	1.00284813961944	0.8849533389892135	0.0	0	1	0	0	0	0	1	-1	0	0	0	1	0	0	1	0	0	0	-1	1	-1	-1	0	-1	0	-1	0	0	0	0	-1	0	0	0	-1	0	0	0	0	1	0	0	-1	0	1	0	1	0	-1	1	1	-1	0	0	0	0	0	0	0	0	0	1	0	0	0	0	0	-1	0	0	0	0	0	-1	1	-1	0	0	0	1	0	0	0	0	0	0	0	0	1	0	0	0	0	0	0	1	0	0	0	-1	-1	0	0.0
AACTTCGACTACAAAAGTATACAAACA	0.0	9.369942205747737e-24	0.5535935799526046	2	11737.0	2.1421197447890465	0.6798159666013461	0.6026241799437676	0.0	0	0	0	-1	1	0	0	0	0	-1	1	0	1	1	0	-1	0	-1	0	0	0	0	-1	0	-1	0	0	-1	0	0	0	-1	0	-1	0	-1	0	-1	0	0	-1	1	0	0	0	0	0	0	0	0	0	0	0	1	-1	0	0	0	0	0	1	0	1	-1	1	0	0	0	0	0	-1	0	0	0	0	0	0	0	0	0	0	0	0	0	1	0	1	0	0	0	0	0	0	0	-1	0	1	1	-1	0	0	1	0.0
AACTGGAACGACAATCTGATTGTATCA	0.0	2.2137048340346968e-11	0.7491954933099592	1	7701.0	1.662158711343106	0.6174522789248149	0.5443448902739904	0.0	-1	0	1	-1	0	0	0	0	0	-1	-1	0	-1	1	0	0	0	0	0	0	0	0	-1	0	1	0	0	0	0	0	0	0	0	-1	0	0	-1	0	0	0	0	0	0	0	0	0	0	1	0	0	0	0	0	1	-1	0	0	0	0	0	-1	0	0	-1	0	0	0	0	0	-1	0	0	0	0	0	0	0	0	0	0	-1	0	0	0	1	0	1	0	0	0	0	-1	0	0	0	0	1	-1	1	0	0	0	0.0
AACCATGTAGTTGCACCATCTGCTGAA	0.0	6.618019816895538e-14	0.4865122078331617	2	7140.0	1.4079699093551523	0.3428571428571428	0.2945378151260504	0.0	0	0	0	0	0	0	-1	-1	0	0	0	-1	0	0	0	0	0	0	-1	1	-1	1	0	0	0	0	0	0	0	0	0	0	-1	0	0	0	0	0	0	1	0	0	0	0	0	0	0	0	0	0	0	0	0	0	0	0	0	0	0	0	0	1	0	0	0	0	0	0	0	0	0	0	0	1	1	1	0	0	0	0	0	0	0	0	0	0	0	0	0	0	0	0	0	0	0	0	0	0	0	0	0	0	0.0
AACGAACAGGTTTTACATTTCATAAAC	0.0	3.4194080051970466e-13	0.8199883475985213	6	4881.0	2.093509894151218	0.7240319606637984	0.595779553370211	0.0	0	0	1	-1	1	0	0	0	0	-1	0	0	1	1	0	-1	0	-1	0	0	0	0	-1	0	-1	0	0	-1	0	0	0	0	0	0	0	-1	0	-1	-1	0	-1	0	0	0	0	1	0	0	0	0	0	0	0	1	-1	0	0	0	0	0	0	0	1	-1	1	0	0	0	0	0	-1	0	0	0	0	0	0	0	0	0	0	1	0	0	1	0	1	0	0	0	0	0	0	0	-1	0	1	1	-1	0	0	1	0.0
AACTAAATCTAAACCGTAATGAATTTA	0.0	2.599487282691855e-36	0.4568876974146428	7	21621.0	3.326525102591082	1.1846815595948383	1.062254289810832	0.0	0	1	0	-1	0	0	-1	1	1	0	0	1	0	0	1	0	0	0	1	1	1	1	0	-1	0	1	0	0	1	0	-1	0	-1	0	1	0	0	0	0	-1	0	0	0	-1	-1	0	-1	0	1	1	1	1	0	0	0	-1	1	0	0	1	0	-1	0	0	-1	-1	0	0	0	0	0	0	0	-1	-1	-1	1	1	-1	1	0	0	0	0	0	0	0	0	-1	0	0	0	1	0	-1	-1	0	-1	-1	-1	0	1	0.0
AACGCTCTGAACTAATAAATTAATAAC	0.0	6.360849778413829e-17	0.80421593098987	6	5450.0	2.3186272261784016	0.7409174311926605	0.6339449541284403	0.0	0	1	0	0	0	0	0	0	0	0	0	0	0	0	-1	0	0	0	0	0	0	0	0	0	0	-1	0	0	1	0	0	0	0	0	0	0	0	0	0	0	0	0	-1	0	0	0	0	0	0	0	0	0	0	0	0	1	-1	0	0	-1	0	0	0	0	0	-1	0	-1	0	0	0	0	1	0	0	0	-1	0	-1	0	0	0	0	0	0	0	0	0	1	1	0	0	1	0	0	1	0	0	0	1	0	0	0.0
AACGCTCTGAACTAATAAATTAATGAC	0.0	2.803666086357e-20	0.6404056340736468	1	6467.0	2.4480061645419933	0.5965671872583888	0.5384258543374053	0.0	0	0	0	0	0	0	-1	1	0	0	0	1	0	0	0	0	0	0	-1	1	-1	1	0	0	0	0	0	0	0	0	-1	0	1	0	0	-1	0	0	0	-1	0	0	0	0	0	0	0	0	-1	0	0	-1	0	0	0	0	0	0	0	0	0	1	0	0	0	0	0	0	0	0	0	0	0	-1	0	-1	0	0	0	0	0	0	0	0	0	0	0	0	0	0	0	0	0	0	0	0	0	0	0	0	0	0	0.0
AACACCGTTTCAGATAGCAGAACAGCA	0.0	6.959191320227276e-54	0.6507816608500263	1	7248.0	2.531611328545468	1.20060706401766	1.1501103752759383	0.0	0	0	1	-1	1	0	0	0	0	-1	-1	0	-1	1	0	0	0	0	0	0	0	0	-1	0	0	0	0	0	0	0	0	-1	0	0	0	0	0	0	-1	0	0	1	0	0	0	0	0	0	0	0	0	0	0	-1	-1	0	0	0	0	0	-1	0	1	1	1	0	0	0	0	0	-1	0	0	0	0	0	0	0	0	0	0	1	0	0	1	0	1	0	0	0	0	0	0	0	1	0	1	1	-1	0	0	-1	0.0
AACAAGCATGGGAGTATGAAAAGGAAG	0.0	0.0	0.8959993057363533	6	3072.0	2.2123505573733704	1.9274088541666667	1.7828776041666667	0.0	0	0	0	0	0	0	-1	0	0	0	0	0	0	0	0	0	0	0	0	0	0	0	0	0	0	0	0	0	0	0	0	0	0	0	0	0	0	0	0	0	0	0	0	0	0	-1	0	0	0	0	0	0	0	0	0	1	0	0	0	0	0	0	0	0	0	0	0	0	0	0	0	0	0	0	0	0	0	0	0	0	0	0	0	0	0	0	0	0	0	0	0	0	0	0	0	0	0	0	0	0	0	0	0.0
AACTAAGAAAAATATGCATGTCATGGA	0.0	4.10402962367684e-101	0.6174423367704547	3	10153.0	2.054515597059146	0.9430710134935488	0.8898847631241997	0.0	0	0	0	0	0	0	0	-1	0	0	0	1	0	0	0	0	0	0	1	-1	-1	-1	0	1	0	0	0	0	-1	0	-1	0	-1	0	1	0	0	0	0	0	0	0	0	0	0	0	0	0	1	-1	0	1	0	0	0	0	0	0	0	0	0	1	0	0	0	0	0	0	0	0	0	1	0	0	0	0	0	0	1	0	0	0	0	0	0	0	0	0	0	0	0	0	1	0	0	0	0	0	0	0	0	0	0.0
AACACCGCAAGAAAGATCCAAAAAGAA	0.0	2.673866847129173e-288	0.9479037969702933	6	4596.0	1.5125884809767631	1.172106179286336	1.1203220191470844	0.0	0	0	0	0	0	0	0	0	0	0	0	0	0	0	0	0	0	0	0	0	0	0	0	0	0	0	0	0	0	1	0	0	0	0	0	0	0	0	0	0	0	0	0	0	0	0	0	0	0	0	0	0	0	0	0	0	0	0	0	0	0	0	0	0	0	0	0	0	0	0	0	0	0	0	0	0	0	0	0	0	0	-1	0	0	0	0	0	0	0	0	0	0	0	0	-1	0	0	0	0	0	0	0	0.0
AACAAGCCAAAACTTCTGGGTACAAAC	0.0	1.6679501585693684e-112	0.939176829206966	9	3518.0	1.9127546811530347	1.0315520181921547	0.9636156907333712	0.0	0	0	0	1	0	0	0	0	0	0	0	0	0	0	0	0	0	0	0	0	0	0	0	0	0	0	0	0	0	-1	0	0	0	0	0	0	0	0	0	0	0	0	0	0	0	0	0	0	-1	0	0	0	0	0	0	0	0	0	0	0	0	0	0	0	0	0	0	0	0	0	0	0	0	0	0	0	0	0	1	0	0	0	0	0	0	0	0	0	0	1	0	0	0	1	0	0	0	0	0	0	0	0	0.0
AACTAAAGCAGCTAATTCTATAGCTAA	0.0	1.4430499978958393e-12	0.9391778061916386	1	2279.0	1.6573100489395896	0.6239578762615182	0.550680122860904	0.0	0	0	0	0	0	0	0	0	0	0	0	0	0	0	0	0	0	0	0	0	0	0	0	0	0	0	0	0	0	0	0	0	0	0	-1	0	0	0	0	0	0	0	0	0	1	0	1	0	0	0	0	0	0	0	0	0	0	0	0	0	0	0	0	0	0	0	0	0	0	0	0	0	0	0	0	0	0	0	0	0	0	0	0	0	0	0	0	0	0	0	0	0	0	0	0	0	0	0	0	0	0	0	0.0
AACTAACTGATTTACGAGAGGAATTCA	0.0	3.4121791091337416e-42	0.8159000876577184	2	5066.0	3.121472576824478	1.8031977891827875	1.6764705882352942	0.0	0	0	0	-1	0	0	0	0	0	0	0	0	0	0	1	0	0	0	0	0	0	0	0	0	0	1	0	0	0	0	0	0	0	0	-1	0	0	0	0	0	0	0	1	-1	1	0	1	0	0	-1	0	0	0	0	0	0	0	0	0	0	0	0	0	0	-1	0	0	0	0	0	0	0	0	0	1	0	0	0	0	0	0	0	0	0	0	0	0	0	0	0	0	0	0	0	-1	0	0	-1	1	0	0	0	0.0
AACTTTTTGTGGAAAACCTGTTGAAAG	0.0	2.614023969488408e-88	0.6791032097154547	2	5575.0	2.639893800681601	1.4229596412556054	1.2957847533632287	0.0	-1	0	0	0	0	0	0	0	0	1	0	-1	0	0	1	0	0	0	0	0	0	0	0	0	0	0	0	0	0	0	0	0	0	0	0	-1	0	0	0	0	0	1	-1	0	0	1	0	0	0	0	1	0	0	0	0	0	0	0	0	0	0	0	-1	0	0	0	0	0	0	0	0	0	0	0	0	0	0	0	0	0	0	-1	0	0	0	1	0	0	0	0	0	0	0	0	0	0	0	0	0	0	1	0	0.0
AACGGAGGAGGACAAGCGGCAAGCACA	0.0	0.0	0.8553302065641795	1	9480.0	2.911734836607827	4.334177215189873	4.22162447257384	0.0	0	0	0	-1	0	0	0	0	0	0	0	0	0	0	0	-1	0	0	0	0	0	1	0	0	0	0	0	0	0	0	0	0	0	0	0	0	0	0	0	0	0	0	0	0	0	0	0	0	-1	0	0	0	0	0	1	1	0	0	0	0	0	0	0	0	0	0	0	0	0	0	0	0	0	0	0	0	0	0	0	0	0	0	0	0	0	0	0	0	0	0	0	0	0	0	0	0	0	0	0	0	0	0	0.0
AACACCGGTATTCATCGGTGGTATGAC	0.0	8.845860730433608e-178	0.8710182890831248	5	5564.0	1.792851135177702	1.404744787922358	1.1987778576563624	0.0	0	0	0	1	0	0	0	0	0	0	0	0	0	0	0	0	0	0	0	0	0	0	0	0	0	0	0	0	0	0	0	0	0	0	0	0	0	0	0	0	0	0	0	0	0	0	0	0	-1	0	0	0	0	0	0	0	0	0	0	0	-1	0	0	0	0	0	0	0	0	0	0	0	0	0	0	0	0	0	0	0	0	0	0	0	0	0	0	0	0	0	0	0	0	0	0	0	0	0	0	0	0	0	0.0
AACACCTGTATTTATCGGAGGTATGAC	0.0	7.083054582355333e-50	0.9097226692846644	2	4239.0	2.233420948253745	0.8624675631045058	0.8011323425336164	0.0	0	0	0	0	0	0	-1	0	0	0	0	0	0	0	0	0	0	0	0	0	0	0	0	0	0	0	0	0	0	-1	0	0	0	0	0	0	0	0	0	0	0	0	0	0	0	0	0	0	0	0	0	0	0	0	1	0	0	0	0	0	0	1	0	0	0	0	0	0	0	0	0	0	0	0	0	0	0	0	0	0	0	1	0	0	0	0	0	0	0	0	0	0	0	0	0	0	0	0	0	0	0	0	0.0
AACTGATGAGGCAAATAAATGGATTTC	0.0	8.864813636852002e-20	0.904485494449252	7	4259.0	2.479903446140233	0.9408311810284103	0.788917586287861	0.0	0	0	0	0	0	0	0	0	-1	0	0	0	0	0	0	0	0	0	0	0	0	0	0	0	-1	0	0	0	0	0	0	0	0	0	0	0	0	0	0	1	0	0	0	0	0	0	0	0	0	0	1	0	0	0	0	-1	-1	0	0	-1	0	0	0	0	0	-1	0	0	0	0	0	0	0	1	0	1	-1	0	0	0	0	0	0	0	0	0	0	0	0	0	0	0	0	0	0	0	0	0	0	0	0	0	0.0
AACAGGTTTTACATTTCATAAACCAAA	0.0	1.803478698595208e-47	0.5686362609778912	7	15522.0	2.084710167130293	0.696108748872568	0.5826568741141606	0.0	0	0	1	-1	-1	0	0	0	0	-1	0	0	-1	1	0	1	0	-1	0	0	0	0	-1	0	0	0	1	1	0	0	0	0	0	0	0	-1	0	1	-1	0	1	0	0	0	0	-1	0	0	0	0	0	0	0	1	-1	0	0	0	0	0	0	0	1	-1	1	0	0	0	0	0	-1	0	0	0	0	0	0	0	0	0	0	1	0	0	1	0	1	0	0	0	0	0	0	0	1	0	1	-1	1	0	0	1	0.0
AACAAGCAATGGGACTACAACTGAAGC	0.0	7.940460561475303e-94	0.9117075501752152	2	3438.0	1.7994667992038562	1.2408376963350785	1.1625945317044792	0.0	0	0	0	-1	0	0	0	0	0	0	0	0	0	0	0	0	0	0	0	0	0	0	0	0	0	0	0	0	0	0	0	0	0	0	0	0	0	0	0	0	0	0	0	0	0	0	0	0	0	0	0	0	0	0	0	0	0	0	0	0	0	0	0	0	0	0	0	0	0	0	0	0	0	0	0	0	0	0	0	0	0	1	0	0	0	0	0	0	0	0	0	0	0	0	0	0	0	0	0	0	0	0	0.0
AACAAGCATCGACATTACAGCGAACGA	0.0	4.927228427536297e-21	0.9314992520230716	1	3010.0	1.7428466942002778	0.7498338870431893	0.6338870431893687	0.0	0	0	0	0	0	0	0	0	0	0	0	0	0	0	0	0	0	0	0	0	0	0	0	0	0	0	0	0	0	0	0	0	0	0	0	0	0	0	0	0	0	0	0	0	0	-1	0	0	0	0	0	0	0	0	0	1	0	0	0	0	0	0	0	0	0	0	0	0	0	0	0	0	0	0	0	0	0	0	0	0	0	0	0	0	0	0	0	0	0	-1	0	0	0	0	0	0	0	0	0	0	0	0	0.0
AACTAACTGACCAAGTCTGTTAGATAA	0.0	8.660032767062768e-26	0.7716117243812692	2	14861.0	1.5783146711150893	0.4863064396743153	0.4326761321579974	0.0	0	0	1	0	-1	0	0	0	0	-1	0	0	1	1	0	0	0	0	0	0	0	0	1	0	0	0	0	0	0	0	0	1	0	0	0	0	0	0	0	0	0	1	0	0	0	0	0	0	0	0	0	0	0	1	1	0	0	0	0	0	1	0	-1	1	-1	0	0	0	0	0	0	0	0	0	0	0	0	0	0	0	0	0	0	0	1	0	1	0	0	0	0	0	0	0	-1	0	1	0	0	0	0	-1	0.0
AACCTTCCTGACACTTCATAGTATTCA	0.0	2.0558464793090232e-46	0.689735043759741	2	11441.0	2.0022777484842824	0.7142732278646972	0.587011624857967	0.0	0	0	-1	0	0	0	0	0	0	0	0	0	0	0	0	-1	0	-1	0	0	0	0	0	0	0	0	0	1	0	0	0	0	0	1	0	-1	0	-1	1	0	-1	0	0	0	0	1	0	0	0	0	0	0	0	0	0	0	0	0	0	0	0	0	0	0	0	0	0	0	0	0	1	0	0	0	0	0	0	0	0	0	0	0	0	0	0	0	0	0	0	0	0	0	0	0	0	0	0	0	0	0	0	0	0.0
AACTGAATCTTTCTGCATCCGGTAAAA	0.0	4.582052618052905e-31	0.5481705072451496	3	13414.0	2.344843708034416	0.9554942597286418	0.8134039063664827	0.0	1	0	0	0	-1	0	0	0	0	-1	-1	0	-1	0	0	1	0	-1	0	0	0	0	1	0	0	0	0	1	0	0	0	-1	0	1	0	1	0	1	1	0	-1	1	0	0	0	1	0	1	0	0	0	0	0	0	0	0	0	0	0	0	-1	0	0	0	0	0	0	0	0	1	-1	0	0	0	0	0	0	0	0	0	-1	1	0	0	0	0	0	0	0	0	0	1	0	0	1	0	0	0	0	0	0	0	0.0
AACCTTCCTGATATTTCGTAATATTCA	0.0	2.775493544593077e-83	0.4402383404038995	1	23574.0	2.4932844348591354	1.0149317044201238	0.8969627555781794	0.0	0	-1	0	1	1	0	-1	1	1	0	0	1	0	0	-1	0	0	0	-1	-1	-1	-1	0	1	0	1	0	0	1	0	1	0	1	0	1	-1	0	0	0	-1	0	0	-1	1	0	0	0	0	0	0	-1	-1	0	0	0	-1	-1	0	0	-1	0	1	0	0	1	0	0	-1	0	0	0	0	0	1	0	1	-1	0	-1	0	0	0	0	0	0	0	0	0	1	0	0	0	0	0	-1	-1	0	1	1	1	0	-1	0.0
AACTGATGGAAGCTCTAATGCAGCTGT	0.0	2.1073018539599212e-17	0.5940663931070361	1	15264.0	1.6612506668402305	0.5849056603773585	0.5203747379454927	0.0	-1	0	-1	0	0	1	0	0	0	1	0	0	-1	1	0	0	0	0	0	0	0	0	0	0	0	0	0	0	0	0	0	0	0	0	0	0	1	0	1	0	0	0	0	0	0	0	0	1	0	0	0	0	0	1	1	0	0	0	0	0	1	0	1	1	1	0	0	0	0	-1	0	0	0	0	0	0	0	0	0	0	-1	1	0	0	0	0	0	0	0	0	0	-1	0	0	-1	0	0	0	0	0	0	1	0.0
AACTACAACACTTCATGTTCTTCGGAG	2.668e-320	2.4180118527949736e-176	0.9330641515014504	2	1926.0	1.8877097668440472	1.4418483904465214	1.3644859813084111	5.336e-320	0	0	0	0	0	0	0	0	0	0	0	0	0	0	0	0	0	0	0	0	0	0	0	0	0	0	0	0	0	1	0	0	0	0	0	0	0	0	0	0	0	0	0	0	0	-1	0	0	0	0	0	0	0	0	0	0	0	0	0	0	0	0	0	0	0	0	0	0	0	0	0	0	0	0	0	0	0	0	0	0	0	0	0	0	0	0	0	0	0	0	0	0	0	0	-1	0	0	0	0	0	0	0	1.02837605e-316
AACGTCAGATATACCAGAATCATAATC	2.31223e-319	6.814248994068174e-13	0.9468969365876582	9	2628.0	1.4821736584292002	0.3945966514459665	0.3873668188736682	4.62445e-319	0	0	0	0	0	0	0	0	0	0	0	0	0	0	0	0	0	0	0	0	0	0	0	0	0	0	0	0	0	0	0	0	0	0	0	0	0	0	0	0	0	0	0	0	-1	0	1	0	0	0	0	0	0	0	0	0	0	0	0	0	0	0	0	0	0	0	0	0	0	0	0	0	0	0	0	0	0	0	0	0	0	0	0	0	0	0	0	0	0	0	0	0	0	0	0	0	0	0	0	0	0	0	8.8639501e-316
AACATGACTAATGATGCTAAAGTTATT	9.42677e-319	2.837737756888709e-87	0.5744127278308507	7	9505.0	2.3394082922457	1.7915833771699106	1.695528669121515	1.885355e-318	-1	0	0	-1	0	0	0	0	0	-1	0	0	0	0	0	-1	0	-1	0	0	0	0	-1	0	0	0	0	-1	0	0	0	1	0	-1	0	-1	-1	-1	-1	0	1	1	0	0	0	1	0	1	0	0	0	0	0	0	0	0	0	0	0	0	0	0	0	0	0	0	0	0	0	1	1	0	0	0	0	0	0	0	0	0	1	0	0	0	0	0	0	0	0	0	0	1	0	0	0	0	0	1	-1	0	0	0	3.602592743e-315
AACCTCGATGGATATCAACAAATCAAT	2.155707e-317	2.1011711840142105e-33	0.7553502561858788	3	4841.0	2.752822029916413	1.0741582317702951	0.9828547820698202	4.3114145e-317	0	0	0	0	0	0	0	0	1	0	0	-1	0	0	-1	0	0	0	0	0	0	0	0	-1	0	1	0	0	-1	0	1	0	0	0	-1	0	0	0	0	-1	0	0	0	0	0	0	0	0	1	0	1	-1	0	0	0	-1	1	0	0	1	0	1	0	0	0	0	0	0	0	0	0	0	0	-1	0	-1	1	-1	-1	0	0	0	0	0	0	0	0	0	0	0	0	0	1	0	0	-1	0	0	0	1	-1	0	8.1927932116e-314
AACAAGCATTAAGTACTCTCATTTTTT	9.760053397e-315	1.247425273717844e-49	0.9389225258641066	6	2573.0	1.7703155675645157	1.3602798289933928	1.0753983676642052	1.9520106794e-314	0	0	0	0	0	0	0	1	0	0	0	0	0	0	0	0	0	0	0	0	0	0	0	1	0	0	0	0	0	0	1	0	0	0	0	0	0	0	0	0	0	0	0	0	-1	0	-1	0	0	1	0	0	0	0	0	0	0	0	0	0	0	0	0	0	0	0	0	0	0	0	0	0	0	0	0	0	0	0	0	0	0	0	0	0	0	0	0	0	0	0	0	0	0	0	0	0	0	0	0	0	1	0	3.662036877885e-311
AACTAAGGCAGCTAATTCTATAGCTAA	1.0582131992e-313	2.919906157602135e-81	0.6168244618438896	7	8390.0	2.309586117430355	1.1060786650774732	1.0555423122765195	2.1164263984e-313	0	-1	0	0	0	0	0	-1	-1	0	0	0	0	0	-1	0	0	0	0	0	0	0	0	1	0	1	0	0	0	0	1	0	0	0	0	0	0	0	0	1	0	0	-1	-1	0	0	0	0	-1	1	-1	1	0	0	0	-1	-1	0	0	1	0	0	0	0	0	-1	0	1	0	0	0	0	0	0	0	0	-1	1	0	0	0	0	0	0	0	0	0	0	-1	1	0	0	1	0	0	-1	0	0	0	1	1	0	3.9489127098531e-310
AACTGCATTAATGCTTCCATTAATTGA	1.8532410478e-313	5.538044473253077e-64	0.6595610108968897	1	7088.0	3.625575727433296	1.928611738148984	1.8761286681715577	3.70648209564e-313	0	1	0	0	0	0	0	-1	1	0	0	-1	0	0	1	0	0	0	1	1	1	1	0	-1	0	1	0	0	-1	0	1	0	-1	0	-1	0	0	0	0	1	0	0	1	0	1	0	1	0	-1	-1	-1	1	0	0	0	1	-1	0	0	-1	0	-1	0	0	0	0	0	-1	0	0	0	0	0	-1	0	-1	-1	-1	1	0	0	0	0	0	0	0	0	0	1	-1	0	0	-1	0	0	1	0	0	0	0	0	0	6.90403132657075e-310
AACAGTCCCTTTAACATTAAAAATGTT	8.07512950717e-313	2.9887019443335406e-39	0.5350021124498399	1	5339.0	1.9784561950279853	0.7430230380221016	0.6770930885933696	1.615025901434e-312	0	0	0	0	0	0	1	1	0	0	0	0	0	0	0	0	0	0	0	0	0	0	0	1	0	0	0	0	0	0	1	0	0	0	0	0	0	0	0	-1	0	0	0	0	0	0	0	0	0	1	-1	1	0	0	0	1	-1	0	0	1	0	0	0	0	0	-1	0	0	0	0	0	0	0	0	0	0	-1	0	0	0	0	0	0	0	0	0	0	0	0	0	0	0	0	0	0	0	0	0	0	0	0	0	2.99889576208019e-309
AACAGTTTTGTTCACATTACATAAAGC	1.78135600226e-312	1.1913412409265837e-111	0.7196363929639678	9	8250.0	2.9533137171966626	2.2995151515151515	2.2063030303030304	3.56271200452e-312	0	-1	0	0	0	0	0	-1	1	0	0	-1	0	0	-1	0	0	0	1	1	1	1	0	-1	0	-1	0	0	1	0	-1	0	1	0	0	0	0	0	0	1	0	0	1	0	-1	0	-1	0	0	0	1	1	0	0	0	-1	-1	0	0	-1	0	1	0	0	0	0	0	0	0	0	0	0	0	0	1	0	-1	0	-1	0	0	0	0	0	0	0	0	0	1	0	0	0	-1	0	0	-1	0	0	0	0	0	0	6.60518069721696e-309
AACATAATAAAAATTCTATCATAATCA	2.292841571756e-312	1.410493227426132e-28	0.632719932452402	6	7494.0	2.9542978808994933	1.22177742193755	1.1682679476914866	4.58568314351e-312	-1	0	1	-1	0	0	0	0	0	-1	-1	0	-1	-1	0	-1	0	-1	0	0	0	0	-1	0	0	0	0	-1	0	0	0	1	0	-1	0	-1	-1	0	-1	0	1	1	0	0	0	1	0	1	0	0	0	0	0	-1	-1	0	0	0	0	0	1	0	1	1	0	0	0	0	0	1	1	0	0	0	0	0	0	0	0	0	1	1	0	0	0	0	0	0	0	0	0	1	0	0	1	0	0	1	-1	0	0	0	8.49664713634381e-309
AACGTCAGATATACCGGAATCATAATC	1.3950029977744e-311	3.240510114592288e-26	0.6533096107651004	1	8122.0	1.755060621222815	0.4614626939177542	0.4177542477222359	2.790005995549e-311	0	0	0	0	0	0	0	0	0	0	0	-1	0	0	0	0	0	0	-1	1	-1	-1	0	1	0	0	0	0	0	0	-1	0	-1	0	1	-1	0	0	0	1	0	0	0	0	0	0	0	0	1	-1	0	-1	0	0	0	0	0	0	0	0	0	1	0	0	0	0	0	0	0	0	0	1	0	1	0	0	0	0	0	1	0	0	0	0	0	0	0	0	0	0	0	0	0	0	0	0	0	0	0	0	0	0	5.152204055323071e-308
AACTAGAATAATATTCATATTGCCGTA	1.550137998729e-311	3.1876584133139305e-26	0.6730393048816519	9	6816.0	1.873121650610029	0.5801056338028169	0.5220070422535211	3.1002759974577e-311	0	0	0	0	0	0	0	0	0	1	0	0	0	0	0	1	0	-1	0	0	0	0	0	0	0	0	0	-1	0	0	0	0	0	-1	0	-1	0	-1	1	0	1	0	0	0	0	1	0	0	0	0	0	0	0	0	0	0	0	0	0	0	0	0	0	0	0	0	0	0	0	0	-1	0	0	0	0	0	0	0	0	0	0	1	0	0	0	0	0	0	0	0	0	0	0	0	0	0	0	0	0	0	0	0	5.723800524073156e-308
AACTTGCAGCAAAAAGTTTACAACATG	1.4225283415601718e-306	4.4285204668550745e-87	0.7752417582235835	7	3113.0	3.0833315482202925	2.6713780918727914	2.5117250240925157	2.845056683120343e-306	0	0	0	1	0	0	0	0	0	0	0	0	0	0	0	0	0	0	0	0	0	0	0	0	0	0	0	0	0	0	0	0	0	0	0	0	0	0	0	0	0	0	0	0	0	-1	0	0	-1	0	0	0	0	0	0	0	0	0	0	0	0	0	0	0	0	0	0	0	0	0	0	0	0	0	0	0	0	0	1	0	0	0	0	0	0	0	0	0	0	1	0	0	0	0	0	0	0	0	0	0	0	0	5.1180832960905805e-303
AACATCACCATCTAATTCAATTGATAG	2.0528844448543747e-300	5.938186176669555e-149	0.8010145158329469	6	5397.0	2.561874566206256	2.193440800444692	2.1165462293866963	4.105768889708749e-300	0	-1	0	0	0	0	0	0	0	0	0	-1	0	0	-1	0	0	0	1	1	1	1	0	-1	0	-1	0	0	0	0	-1	0	1	0	0	0	0	0	0	0	0	0	1	-1	-1	0	-1	0	0	0	0	0	0	0	0	-1	-1	0	0	-1	0	0	0	0	0	0	0	0	0	0	0	0	0	0	1	0	-1	0	0	0	0	0	0	0	0	0	0	0	0	0	0	0	-1	0	0	0	0	0	0	-1	-1	0	7.160137348443115e-297
AACAGTATTCTGATTTTACATTTGAAA	2.119658654845307e-298	8.037885926347333e-94	0.5317658574279307	2	10337.0	3.1229134215394647	1.7946212634226564	1.6654735416465123	4.239317309690614e-298	0	-1	0	0	0	0	-1	-1	1	0	0	-1	0	0	-1	0	0	0	1	1	1	1	0	-1	0	-1	0	0	1	0	-1	0	1	0	0	0	0	0	0	1	0	0	1	-1	-1	0	-1	0	-1	1	1	1	0	0	0	-1	-1	0	0	-1	0	1	0	0	0	0	0	1	0	0	0	0	0	1	1	-1	-1	0	0	0	0	0	0	0	0	0	0	0	0	0	0	0	-1	0	0	0	0	0	0	0	0	0	7.319517933361166e-295
AACAGCAAATTCAAAATTTCCAAGTCG	6.974942265176716e-298	2.094026684327965e-14	0.7520830642217926	6	4234.0	2.294104937420657	1.0569201700519604	0.9681152574397732	1.3949884530353433e-297	0	0	1	-1	0	0	0	0	0	-1	-1	0	-1	1	0	0	0	0	0	0	0	0	0	0	-1	0	0	0	0	0	0	-1	0	0	0	0	0	0	-1	0	0	1	0	0	0	0	0	0	0	0	0	0	0	-1	-1	0	0	0	0	0	-1	0	1	1	1	0	0	0	0	0	-1	0	0	0	0	0	0	0	0	0	0	1	0	0	1	0	1	0	0	0	0	0	0	0	0	0	1	1	-1	0	0	0	2.4010466706707568e-294
AACGCTACAAATATTAAATAAATCTGG	3.1513557513863145e-296	1.5385052625844545e-108	0.7908735734593146	4	3614.0	2.3063778007842606	2.1059767570558936	2.081627006087438	6.302711502772629e-296	1	0	1	0	0	0	0	0	0	0	-1	0	0	1	0	0	0	0	0	0	0	0	0	0	1	0	0	0	0	0	0	0	0	0	0	0	-1	0	0	0	0	0	0	0	0	0	0	1	0	0	0	0	0	1	1	0	0	0	0	0	0	0	-1	0	-1	0	0	0	0	-1	0	0	0	0	0	0	0	0	0	0	-1	0	0	0	1	0	1	0	0	0	0	-1	0	0	-1	0	1	0	0	0	0	-1	1.07381565560244e-292
AACTATGCAAAGGAAAACCAACTAAAA	3.7294971615327384e-294	2.217330653294136e-258	0.9250143703791798	5	2176.0	1.7150680903268567	1.6796875	1.5886948529411764	7.458994323065475e-294	0	0	0	0	0	0	-1	0	0	0	0	0	0	0	0	0	0	0	0	0	0	0	0	0	0	0	0	0	0	1	0	0	0	0	0	0	0	0	0	0	0	0	0	0	0	0	0	0	0	0	0	0	0	0	-1	0	0	0	0	0	0	0	0	0	0	0	0	0	0	0	0	0	0	0	0	0	0	0	0	0	0	0	0	0	0	0	0	0	0	-1	0	0	0	0	0	0	0	0	0	0	0	0	1.2569573187812224e-290
AACTCTTCGGAGCTGTACAATGTGCTC	7.156212274070449e-290	4.58176439447877e-25	0.6354996116234141	9	5403.0	2.9675797139999607	1.2517120118452711	1.175828243568388	1.4312424548140898e-289	0	0	1	1	-1	0	0	0	0	-1	-1	0	1	1	0	0	0	0	0	0	0	0	0	0	0	0	0	0	0	0	0	1	0	0	0	0	0	0	-1	0	0	1	0	0	0	0	0	0	0	0	0	0	0	1	1	0	0	0	0	0	1	0	-1	1	-1	0	0	0	0	0	-1	0	0	0	0	0	0	0	0	0	0	0	0	0	1	0	1	0	0	0	0	0	0	0	-1	0	1	1	-1	0	0	-1	2.3573679335026885e-286
AACCATTATTAATATATTCATTACATT	3.643328279113633e-289	1.615388184571888e-20	0.7999237678947566	1	4068.0	1.8837638439726	0.6536381514257621	0.5621927236971485	7.286656558227265e-289	0	0	1	0	0	0	0	0	0	-1	0	0	0	1	0	-1	0	-1	0	0	0	0	0	0	0	0	0	-1	0	0	0	-1	0	0	0	-1	0	-1	-1	0	-1	1	0	0	0	1	0	0	0	0	0	0	0	1	-1	0	0	0	0	0	1	0	1	-1	0	0	0	0	0	0	-1	0	0	0	0	0	0	0	0	0	0	1	0	0	1	0	1	0	0	0	0	0	0	0	0	0	1	0	0	0	0	0	1.1945668402692376e-285
AACCATGTAGTTGCGCCATCTGCTGAA	6.821026352220366e-288	4.59884198572935e-21	0.8585429465647016	4	8863.0	2.54012979060162	1.5179961638271466	1.335777953288954	1.3642052704440733e-287	0	0	0	0	0	0	0	0	1	0	0	0	0	0	-1	0	0	0	0	0	0	0	0	1	0	0	0	0	1	0	1	0	0	0	-1	0	0	0	0	1	0	0	-1	-1	0	0	0	0	0	1	1	-1	0	0	0	-1	1	0	0	1	0	0	0	0	0	0	0	0	0	0	0	0	0	0	-1	0	-1	0	0	0	0	0	0	0	0	0	0	0	0	0	0	0	0	0	0	0	0	0	0	1	0	0	2.2190429483796443e-284
AACAAGAGAGATGGCTTGGTAAAAGAT	1.330452976671172e-287	8.075142445456527e-52	0.6303122376594879	5	5267.0	2.3290182143676224	1.4549079172204291	1.3020694892728308	2.660905953342344e-287	-1	0	0	-1	0	0	0	0	0	-1	-1	0	-1	1	0	0	0	0	0	0	0	0	-1	0	0	0	1	0	0	0	0	1	0	-1	0	0	-1	0	0	0	0	1	0	0	0	0	0	1	0	0	0	0	0	1	-1	0	0	0	0	0	-1	0	1	-1	1	0	0	0	0	-1	0	0	0	0	0	0	0	0	0	0	-1	0	0	0	1	0	1	0	0	0	0	-1	0	0	0	0	1	-1	1	0	0	0	4.318734938439523e-284
AACTCTCATTTTTTGATCAATTCCTTT	2.1560974911487757e-287	2.2743104872961493e-09	0.4876003265448601	9	11280.0	2.0996825534023933	0.7162234042553192	0.6455673758865248	4.3121949822975514e-287	1	0	-1	-1	-1	0	0	0	0	0	-1	0	-1	-1	0	-1	0	-1	0	0	0	0	1	0	0	0	0	1	0	0	0	-1	0	1	0	1	-1	0	-1	0	1	1	0	0	0	-1	0	1	0	0	0	0	0	1	-1	0	0	0	0	0	1	0	1	1	1	0	0	0	0	-1	0	0	0	0	0	0	0	0	0	0	-1	1	0	0	-1	0	-1	0	0	0	0	-1	0	0	1	0	-1	1	1	0	0	1	6.989286327124185e-284
AACTACTAATTCTACATTCAAAGTATT	3.2454108356146525e-287	3.841660962817016e-09	0.7104421060805568	4	5496.0	2.732680560610742	0.9332241630276564	0.8604439592430859	6.490821671229305e-287	0	1	0	0	0	0	0	1	1	0	0	1	0	0	-1	0	0	0	-1	-1	-1	-1	0	1	0	1	0	0	-1	0	-1	0	1	0	1	0	0	0	0	-1	0	0	-1	1	1	0	1	0	-1	-1	1	1	0	0	0	0	0	0	0	0	0	1	0	0	0	0	0	-1	0	0	0	0	0	-1	-1	-1	0	0	1	0	0	0	0	0	0	0	0	0	0	0	0	0	1	0	0	0	0	0	0	1	0	0	1.050942213754265e-283
AACATCGCAGAAAGTAATATAACAGAG	2.0413863523281143e-286	4.311291249414751e-229	0.9071318485948876	1	1676.0	2.1263644069223404	2.5960620525059666	2.3687350835322194	4.0827727046562285e-286	0	0	0	0	0	0	0	0	0	0	0	0	0	0	0	0	0	0	0	0	0	0	0	0	0	0	0	0	0	0	0	0	0	0	0	0	0	0	0	0	0	0	0	0	0	0	0	0	-1	0	0	0	0	0	0	0	0	0	0	0	0	0	0	0	0	0	0	0	0	0	0	0	0	0	0	0	0	0	0	0	0	1	0	0	0	0	0	0	0	0	0	0	0	0	0	0	0	0	0	0	0	0	6.587722629966273e-283
AACCACATCTATTAAGAATGAGAACTT	3.8205373652421705e-285	6.92112721968824e-139	0.9313560077988609	1	3073.0	1.899156478390372	1.625122030589001	1.5551578262284411	7.641074730484341e-285	0	0	0	0	0	0	0	0	0	0	0	0	0	0	-1	0	0	0	0	-1	0	0	0	0	0	-1	0	0	0	0	0	0	0	0	0	0	0	0	0	0	0	0	0	0	0	0	0	0	0	0	0	0	0	0	0	1	-1	0	0	1	0	0	0	0	0	-1	0	0	0	0	0	0	0	0	0	0	1	0	0	0	0	0	0	0	0	0	0	0	0	0	0	0	0	0	0	0	0	0	0	0	0	0	1.2238459146160485e-281
AACCATTAGGAGATATCGCAGCAATCG	3.337029830233973e-284	3.6142678756028337e-91	0.848171194506355	3	2577.0	3.568535309477366	3.3709740007760964	3.043461389212262	6.674059660467946e-284	0	0	0	0	0	0	0	0	0	0	0	0	0	0	0	0	0	0	0	0	0	0	0	0	0	0	0	0	0	0	0	0	0	0	0	0	0	0	0	0	0	0	0	0	0	1	0	0	-1	0	0	0	0	0	0	1	0	0	0	0	0	0	0	0	0	0	0	0	0	0	0	0	0	0	0	0	0	0	0	0	0	0	0	0	0	0	0	-1	0	-1	0	0	0	0	-1	0	0	0	0	0	0	0	1.0632317584544831e-280
AACAGCAGTTAAATTCAATTGATTTAA	3.536215375303777e-284	4.4043811320068447e-54	0.6533203352606338	6	7346.0	2.750724395512422	1.174652872311462	1.1364007623196295	7.072430750607554e-284	0	-1	0	0	0	0	0	-1	1	0	0	1	0	0	1	0	0	0	-1	-1	-1	-1	0	1	0	1	0	0	1	0	-1	0	-1	0	-1	0	0	1	0	-1	0	0	1	-1	1	0	1	0	0	-1	1	1	0	0	0	1	1	0	0	1	0	1	0	0	0	1	0	1	0	0	0	0	0	0	0	0	1	1	-1	0	0	0	0	0	0	0	0	0	1	0	0	0	-1	0	0	-1	0	0	0	1	0	0	1.126347144813677e-280
AACCAATGATGATTATCAAACTCCAAT	1.9656602136800835e-283	1.7650621088375997e-14	0.4702341887820907	9	9188.0	1.702688584542065	0.5778188942098389	0.4643012625163256	3.931320427360167e-283	1	0	1	0	0	0	0	0	0	0	0	0	-1	-1	0	0	0	0	0	0	0	0	0	0	0	0	0	0	0	0	0	-1	0	-1	0	0	1	0	0	0	0	1	0	0	0	0	0	1	0	0	0	0	0	1	-1	0	0	0	0	0	-1	0	1	-1	0	0	0	0	0	1	0	0	0	0	0	0	0	0	0	0	-1	0	0	0	-1	0	1	0	0	0	0	1	0	0	0	0	1	0	0	0	0	0	6.242318630177094e-280
AACGATATTTTCAACTAAGAAAAATAT	5.18879009996281e-281	1.5622222172145946e-62	0.7059272355933806	4	4370.0	2.3614416843637653	1.2471395881006866	1.199313501144165	1.0377580199925621e-280	0	0	0	0	0	0	0	-1	0	0	0	-1	0	0	0	0	0	0	-1	-1	-1	-1	0	1	0	0	0	0	-1	0	1	0	1	0	1	0	0	0	0	1	0	0	0	0	0	0	0	0	0	1	0	-1	0	0	0	0	0	0	0	0	0	1	0	0	0	0	0	0	0	0	0	0	0	1	0	-1	0	0	-1	0	0	0	0	0	0	0	0	0	0	0	0	0	1	0	0	0	0	0	0	0	0	0	1.6236059518722528e-277
AACAAAATAGCGAATCAAATAAATGGA	2.7620837708007357e-279	4.1948364575055496e-06	0.476500525879089	8	9143.0	1.8073315583482348	0.5617412227933939	0.4746800831237012	5.524167541601471e-279	1	0	1	0	0	0	0	0	0	-1	1	0	1	1	0	-1	0	-1	0	0	0	0	-1	0	0	0	0	-1	0	0	0	0	0	-1	0	-1	1	-1	-1	0	-1	0	0	0	0	1	0	-1	0	0	0	0	0	1	-1	0	0	0	0	0	0	0	1	-1	0	0	0	0	0	-1	-1	0	0	0	0	0	0	0	0	0	-1	1	0	0	1	0	1	0	0	0	0	1	0	0	0	0	1	0	0	0	0	0	8.553539997913479e-276
AACAAAGAGTTAATGAGAAATACAATA	5.5888417324903704e-279	2.4958982054622085e-23	0.7005994104748553	2	4723.0	2.076565108750789	0.8678805843743383	0.7251746771120051	1.1177683464980741e-278	0	0	0	0	0	0	0	1	0	0	0	1	0	0	0	0	0	0	1	1	1	1	0	-1	0	0	0	0	0	0	0	0	0	0	0	0	0	0	0	-1	0	0	0	0	-1	0	-1	0	0	1	0	1	0	0	0	0	0	0	0	0	0	-1	0	0	0	0	0	1	0	0	0	0	0	-1	0	-1	0	0	0	0	0	0	0	0	0	0	0	0	-1	0	0	0	0	0	0	-1	0	0	0	0	0	0	1.7274473858126212e-275
AACAACAGAGAAGATGTAGTGAAACTA	6.1723042347794666e-279	2.7252478101990763e-16	0.8870742643762689	3	4553.0	2.454443609214734	0.958488908412036	0.8051833955633648	1.2344608469558932e-278	0	0	1	0	-1	0	0	0	0	0	0	0	0	1	0	0	0	0	0	0	0	0	0	0	0	0	0	0	0	0	0	-1	0	0	0	0	0	0	0	0	0	-1	0	0	0	0	0	0	0	0	0	0	0	1	-1	0	0	0	0	0	-1	0	1	-1	-1	0	0	0	0	0	0	0	0	0	0	0	0	0	0	0	0	0	0	0	0	0	0	0	0	0	0	0	0	0	-1	0	0	0	0	0	0	-1	1.907407486581686e-275
AACGCGAGAAGATCTGAATAAACCGTA	2.115601213947207e-277	7.17189101934931e-08	0.5738209155018601	8	8419.0	1.835756266286759	0.7751514431642713	0.6952132082195035	4.231202427894414e-277	0	0	0	-1	1	0	0	0	0	1	-1	0	1	1	0	1	0	0	0	0	0	0	-1	0	1	0	0	1	0	0	0	0	0	0	0	-1	0	1	0	0	-1	0	0	0	0	-1	0	0	0	0	0	0	0	1	-1	0	0	0	0	0	-1	0	1	1	-1	0	0	0	0	0	-1	0	0	0	0	0	0	0	0	0	0	0	0	0	0	0	0	0	0	0	0	1	0	0	-1	0	0	-1	1	0	0	1	6.478823539768798e-274
AACTGGAGGAATTGGCAATTTACCTAT	4.114165534868313e-276	2.8407331753073436e-32	0.8878950583215631	3	2501.0	2.533844077941789	1.6561375449820073	1.3882447021191524	8.228331069736626e-276	0	0	0	0	0	0	0	0	0	0	0	0	0	0	0	0	0	0	0	0	0	0	0	-1	0	0	0	0	0	0	-1	0	0	0	0	0	0	0	0	0	0	0	0	0	0	0	0	0	0	0	0	0	0	0	0	0	0	0	0	0	0	-1	0	0	0	0	0	0	0	0	0	0	0	0	-1	0	0	1	0	0	0	0	0	0	0	0	0	0	0	0	0	0	1	0	0	0	0	0	0	-1	0	0	1.2507521039114069e-272
AACAAAAGATGATTGACGCAGCATTAG	2.632088962421834e-275	1.9118126850375025e-73	0.8751634199486162	1	2555.0	2.260532668326845	1.7628180039138943	1.556555772994129	5.264177924843668e-275	0	0	0	0	0	0	0	1	0	0	0	0	0	0	0	0	0	0	0	0	0	0	0	1	0	0	0	0	0	0	0	0	0	0	-1	0	0	0	0	1	0	0	0	0	0	0	0	0	0	1	0	1	0	0	0	0	0	0	0	0	0	0	0	0	0	0	0	0	0	0	0	0	0	1	1	1	0	0	0	0	0	0	0	0	0	0	0	0	0	0	0	0	-1	0	0	0	0	0	0	0	0	0	7.969701123583263e-272
AACTAAGAAAAATATGCATGTTATGGA	2.8179055732760292e-275	8.932979144208583e-27	0.7110971990781232	3	4582.0	2.7996235039660338	0.9402007856831078	0.9035355739851592	5.6358111465520584e-275	0	-1	0	0	0	0	0	0	1	0	0	0	0	0	-1	0	0	0	0	0	0	0	0	0	0	1	0	0	0	0	0	0	0	0	0	0	0	0	0	-1	0	0	0	1	-1	0	1	0	0	0	1	0	0	0	0	-1	1	0	0	1	0	0	0	0	0	0	0	0	0	0	0	0	0	-1	0	-1	1	-1	0	0	0	0	0	0	0	0	0	0	1	0	0	0	0	0	0	-1	0	0	0	1	0	0	8.528992756531876e-272
AACTAATAAATTAATGACATCCCAATT	4.240685584929826e-275	5.424998334619838e-12	0.7528730262543212	1	4091.0	2.583952241190599	0.727694940112442	0.6590075776093864	8.481371169859653e-275	0	0	0	0	0	0	1	1	0	0	0	-1	0	0	0	0	0	0	-1	1	1	1	0	0	0	0	0	0	0	0	-1	0	1	0	0	0	0	0	0	1	0	0	0	0	0	0	0	0	1	-1	0	1	0	0	0	0	0	0	0	0	0	1	0	0	0	0	0	0	0	0	0	0	0	-1	0	-1	0	0	0	0	0	0	0	0	0	0	0	0	0	0	0	0	0	0	0	0	0	0	0	0	0	0	1.282152794058969e-271
AACTATTATACGAAAATTGGATAGACG	5.910373440046231e-275	3.91860264312159e-47	0.861455476282623	2	1959.0	3.215941734718367	2.059213884635018	1.888208269525268	1.1820746880092463e-274	0	0	0	0	0	0	-1	0	0	0	0	0	0	0	0	-1	0	0	0	0	0	0	0	0	0	0	0	0	0	0	0	0	0	0	0	0	0	0	0	0	0	0	0	0	0	-1	0	0	0	0	0	0	0	0	0	1	0	0	0	0	0	0	0	0	0	0	0	0	0	0	0	0	0	0	0	0	0	0	0	0	0	0	0	0	0	0	0	0	0	1	0	0	0	0	0	0	0	0	0	0	0	0	1.7855781965694633e-271
AACAAGCATGGGAGTATGAAAAAGAAG	5.121014533588594e-274	1.0483630824557251e-47	0.9153927241425344	1	1957.0	2.094890576826489	1.1308124680633622	1.0516096065406233	1.024202906717719e-273	0	0	0	-1	0	0	0	0	0	0	0	0	0	0	0	0	0	0	0	0	0	0	0	0	0	0	0	0	0	0	0	0	0	0	0	0	0	0	0	0	0	0	0	0	0	0	0	0	0	0	0	0	0	0	0	0	0	0	0	0	0	0	0	0	0	0	0	0	0	0	0	0	0	0	0	0	0	0	1	0	0	1	0	0	0	0	0	0	0	0	0	0	0	0	0	0	0	0	0	0	0	0	1.5370389794705083e-270
AACGCATACCAGTTCTGCCAAATTATT	4.9848467148589815e-273	5.366571221932788e-48	0.8052321054207847	3	2609.0	1.922949797261419	0.8926791874281333	0.8236872364890763	9.969693429717965e-273	0	0	0	0	0	0	0	-1	0	0	0	1	0	0	0	0	0	0	1	1	1	1	0	0	0	0	0	0	0	0	0	0	-1	0	0	0	0	0	0	-1	0	0	0	0	0	0	0	0	0	0	0	0	0	0	0	0	0	0	0	0	0	0	0	0	0	0	0	0	0	0	0	0	0	-1	0	-1	0	0	0	0	0	0	0	0	0	0	0	0	0	0	0	0	0	0	0	0	0	0	0	0	0	0	1.4877888195029029e-269
AACAAAACGTAAAGGATGGTGCTTAGA	5.739225000319506e-273	3.1789342093453254e-14	0.1873730232763999	2	32445.0	1.3900416261341049	0.3400215749730312	0.2805054707967329	1.1478450000639012e-272	0	0	0	-1	-1	0	0	0	0	1	1	0	-1	-1	0	1	0	1	0	0	0	0	-1	0	-1	0	0	1	0	0	0	0	0	0	0	1	0	1	-1	0	-1	0	0	0	0	-1	0	0	0	0	0	0	0	1	-1	0	0	0	0	0	0	0	-1	1	-1	0	0	0	0	0	0	0	0	0	0	0	0	0	0	0	0	1	0	0	1	0	1	-1	0	0	0	0	0	0	-1	0	-1	-1	-1	0	0	1	1.712280866704969e-269
AACCACTTGGAGATATTGCGGCAATCG	2.3487245303580183e-271	6.854166770871663e-90	0.9555257176619628	4	1759.0	1.5663816074135934	1.3985218874360432	1.3194997157475838	4.6974490607160366e-271	0	0	0	0	0	0	0	0	0	0	0	0	0	0	0	0	0	0	0	0	0	0	0	0	0	0	0	0	0	1	0	0	0	0	0	0	0	0	0	0	0	0	0	0	0	0	0	0	0	0	0	0	0	0	-1	0	0	0	0	0	0	0	0	0	0	0	0	0	0	0	0	0	0	0	0	0	0	0	0	0	0	-1	0	0	0	0	0	0	0	0	0	0	0	0	0	0	0	0	0	0	0	0	6.950320093082573e-268
AACATGAAACGACCATGAGTATATTTT	5.080357387545488e-271	3.155699849684073e-110	0.4989299151802984	6	10358.0	2.877159737698689	1.6300444101177831	1.5036686619038424	1.0160714775090976e-270	1	0	1	-1	0	0	0	0	0	-1	1	0	0	1	0	-1	0	-1	0	0	0	0	-1	0	-1	0	0	-1	0	0	0	-1	0	0	0	-1	1	-1	0	0	-1	1	0	0	0	1	0	-1	0	0	0	0	0	1	-1	0	0	0	0	0	1	0	1	-1	1	0	0	0	0	-1	-1	0	0	0	0	0	0	0	0	0	-1	1	0	0	1	0	1	0	0	0	0	1	0	0	-1	0	1	1	-1	0	0	1	1.4990678180351917e-267
AACGTGTAACATCACCGTATGATAAGA	5.7966546873895005e-270	1.4649893643989493e-08	0.6049906383680113	5	11625.0	2.160709307036147	0.7190537634408602	0.6520430107526882	1.1593309374779e-269	0	0	-1	1	0	0	0	0	0	-1	1	0	0	0	0	1	0	1	0	0	0	0	-1	0	-1	0	0	1	0	0	0	-1	0	1	0	1	0	1	1	0	-1	0	0	0	0	1	0	0	0	0	0	0	0	1	-1	0	0	0	0	0	1	0	1	-1	0	0	0	0	0	0	1	0	0	0	0	0	0	0	0	0	0	0	0	0	0	0	0	0	0	0	0	0	0	0	-1	0	0	-1	1	0	0	-1	1.6998774433362745e-266
AACACTTCTTGATGCTGATGATGCTGC	2.0450157989529263e-269	1.7026550718464692e-10	0.9261298630784174	7	2139.0	1.6007103554142923	0.5455820476858345	0.5109864422627396	4.0900315979058526e-269	0	-1	0	0	0	0	0	0	-1	0	0	0	0	0	0	0	0	0	0	0	0	0	0	0	0	0	0	0	0	0	0	0	0	0	0	0	0	0	0	0	0	0	0	0	0	0	0	0	0	0	0	0	0	0	0	1	-1	0	0	1	0	0	0	0	0	0	0	0	0	0	0	0	0	0	0	0	1	0	0	0	0	0	0	0	0	0	0	0	0	0	0	0	0	0	0	-1	0	0	0	0	0	0	5.980016129654502e-266
AACGTGCCTCAGATAAAATTGCTCAAG	5.148291547709497e-269	1.5743201821708725e-71	0.3179612006615854	4	21877.0	1.8573506375778184	0.7303560817296705	0.6304794990172327	1.0296583095418994e-268	0	0	-1	1	0	0	0	0	0	1	1	0	1	1	0	-1	0	-1	0	0	0	0	-1	0	1	0	0	1	0	0	0	-1	0	1	0	-1	0	-1	1	0	1	-1	0	0	0	-1	0	0	0	0	0	0	0	1	1	0	0	0	0	0	0	0	1	1	-1	0	0	0	0	0	-1	0	0	0	0	0	0	0	0	0	0	-1	0	0	-1	0	-1	0	0	0	0	0	0	0	-1	0	1	-1	-1	0	0	0	1.5020477756512635e-265
AACGGCACCTCCATTCATAACTGGCCA	5.092679170307179e-268	1.760996518326784e-13	0.5387639704175373	5	8181.0	3.586554486894644	2.284439555066618	1.8206820682068208	1.0185358340614358e-267	0	-1	0	1	1	0	0	0	-1	0	0	0	0	0	-1	0	0	0	0	0	0	0	0	0	0	1	0	0	0	0	0	0	0	0	1	0	0	0	0	1	0	0	-1	-1	1	0	1	0	0	1	-1	0	0	0	0	-1	0	0	0	1	0	0	0	0	-1	0	0	0	0	0	0	0	0	0	-1	0	-1	1	0	-1	0	0	0	0	0	0	0	0	0	0	0	0	1	0	-1	0	0	-1	-1	0	0	1	1.4775927286928857e-264
AACTGATTTGAGTAGTAGCTCCTTTGA	1.1763169308672145e-267	1.3421179866165148e-14	0.8544319084697283	8	3949.0	2.120774812619523	0.6391491516839706	0.5945809065586224	2.352633861734429e-267	0	0	1	0	0	0	0	0	0	0	0	0	0	0	0	-1	0	-1	0	0	0	0	0	0	0	0	0	-1	0	0	0	-1	0	-1	0	-1	0	-1	0	0	-1	0	0	0	0	1	0	0	0	0	0	0	0	1	-1	0	0	0	0	0	0	0	1	-1	1	0	0	0	0	0	0	0	0	0	0	0	0	0	0	0	0	0	0	0	1	0	1	0	0	0	0	0	0	0	0	0	1	0	0	0	0	0	3.4037058306054505e-264
AACAGCTATGGATTTAGAATTGCCAAT	1.1807918938620416e-267	5.783021991692153e-10	0.9440220060909716	4	1572.0	1.5777895809318692	0.6412213740458015	0.5572519083969466	2.3615837877240832e-267	0	0	0	0	0	0	0	0	0	0	0	0	0	0	0	0	0	0	0	0	0	0	0	0	0	0	0	0	0	0	0	0	0	0	0	0	0	0	0	0	0	0	0	0	0	0	0	0	0	0	0	0	0	0	0	0	0	0	0	0	0	0	0	0	0	0	0	0	0	0	0	0	0	0	0	0	0	1	0	0	0	0	0	0	0	0	0	0	0	0	0	0	0	0	0	0	0	0	0	-1	0	0	3.4163344092252033e-264
AACCAAATTATGTAACATCAAATCATA	5.27943731295825e-267	5.4285871628977006e-06	0.731093032554111	7	5039.0	2.117942015168625	0.6671958721968645	0.6106370311569755	1.05588746259165e-266	0	1	0	0	0	0	0	1	0	0	0	1	0	0	-1	0	0	0	-1	-1	-1	-1	0	1	0	0	0	0	-1	0	-1	0	1	0	1	0	0	0	0	-1	0	0	0	1	1	0	1	0	0	-1	0	0	0	0	0	1	0	0	0	1	0	1	0	0	0	0	0	-1	0	0	0	0	0	-1	-1	-1	1	1	1	0	0	0	0	0	0	0	0	0	-1	1	0	0	1	0	0	1	0	0	0	1	0	0	1.5224884006273463e-263
AACTTCAGTAGTTGGATGATGAAGTAA	4.3336193525098624e-265	1.0810279345509687e-41	0.4480684861902032	8	10064.0	2.4447958740450164	1.019177265500795	0.9391891891891893	8.667238705019725e-265	0	0	0	0	0	0	0	1	1	0	0	1	0	0	-1	0	0	0	-1	-1	-1	-1	0	1	0	1	0	0	-1	0	-1	0	1	0	1	0	0	0	0	-1	0	0	-1	1	1	0	1	0	-1	-1	1	1	0	0	0	1	0	0	0	1	0	1	0	0	0	0	0	-1	0	0	0	0	0	-1	-1	-1	1	0	1	0	0	0	-1	0	0	0	0	0	-1	1	0	0	1	0	0	1	0	0	0	0	0	0	1.2364646267582004e-261
AACAAGTTTACATGCTCCGTTCCAATC	1.2067155438376103e-264	1.412142891470021e-46	0.52398963040683	3	7922.0	1.911854313352968	0.6974248927038627	0.6661196667508205	2.4134310876752206e-264	0	-1	0	0	0	0	-1	1	0	0	0	-1	0	0	1	0	0	0	-1	1	-1	-1	0	1	0	1	0	0	0	0	-1	0	-1	0	1	0	0	0	0	0	0	0	1	0	-1	0	1	0	0	-1	0	-1	0	0	0	-1	1	0	0	1	0	0	0	0	0	0	0	0	0	0	0	0	0	0	1	0	1	0	0	0	0	0	0	0	0	0	0	0	0	0	0	0	-1	0	0	0	0	0	0	1	0	0	3.434113679126819e-261
AACTAATACGATGGACTATATAATTTT	1.6249598762524024e-263	2.655802222640526e-10	0.9053336680240234	4	2668.0	1.6688332942754822	0.658920539730135	0.5374812593703149	3.249919752504805e-263	0	0	-1	0	0	0	0	0	0	0	0	0	0	1	0	0	0	0	0	0	0	0	0	0	0	0	0	0	0	0	0	0	0	0	0	0	0	0	0	0	0	0	0	0	0	0	0	0	0	0	0	0	0	1	1	0	0	0	0	0	0	0	1	-1	0	0	0	0	0	0	1	0	0	0	0	0	0	0	0	0	0	0	0	0	-1	0	-1	0	0	0	0	0	0	0	0	0	-1	0	0	0	0	0	4.595592809053608e-260
AACATTGTATATTCACGATACATTTCG	4.945055497245796e-262	6.763807161365346e-20	0.7085254551504492	2	3288.0	2.1456551056929443	0.6502433090024331	0.597323600973236	9.890110994491592e-262	0	0	0	0	0	0	0	0	0	1	0	0	0	0	0	-1	0	1	0	0	0	0	1	0	0	0	0	1	0	0	0	0	0	0	0	1	0	-1	-1	0	-1	0	0	0	0	-1	0	0	0	0	0	0	0	0	0	0	0	0	0	0	0	0	0	0	0	0	0	0	0	0	-1	0	0	0	0	0	0	0	0	0	0	0	0	0	0	0	0	0	0	0	0	0	0	0	0	0	0	0	0	0	0	0	1.3865972962295662e-258
AACTACTCTTGAAAGAACATTTGCAAC	1.8036735408899583e-261	4.995903833325617e-189	0.6153416377733285	6	5240.0	2.5350404383386187	2.499809160305344	2.4599236641221376	3.6073470817799166e-261	0	-1	0	0	0	0	0	-1	1	0	0	1	0	0	1	0	0	0	-1	-1	-1	-1	0	0	0	0	0	0	1	0	0	0	-1	0	-1	0	0	0	0	-1	0	0	1	-1	1	0	1	0	0	0	1	0	0	0	0	1	0	0	0	1	0	0	0	0	0	0	0	0	0	0	0	0	0	-1	-1	1	1	0	0	0	0	0	0	0	0	0	0	0	1	0	0	0	0	0	0	-1	0	0	0	1	0	0	5.039681932459572e-258
AACTACATCAAATTATATTTTGGCGAG	3.0071741697823103e-261	7.349502044256044e-20	0.7137519494991437	9	4492.0	2.669756801584411	1.2043633125556543	1.138913624220837	6.0143483395646205e-261	-1	0	-1	1	0	0	0	0	0	1	-1	0	-1	1	0	0	0	0	0	0	0	0	-1	0	-1	0	0	0	0	0	0	0	0	-1	0	0	1	0	1	0	0	0	0	0	0	0	0	1	0	0	0	0	0	1	0	0	0	0	0	0	0	0	1	1	0	0	0	0	0	-1	0	0	0	0	0	0	0	0	0	0	-1	0	0	0	1	0	1	0	0	0	0	-1	0	0	-1	0	1	-1	-1	0	0	1	8.394060421277377e-258
AACAACCTCATCTCTTATTAACATTGT	3.5938986049456188e-261	7.786770788172941e-83	0.7756356032319353	5	3330.0	1.9891130212015848	1.478978978978979	1.4447447447447448	7.1877972098912375e-261	1	0	0	0	0	0	0	0	0	0	0	0	0	0	0	1	0	-1	0	0	0	0	0	0	0	0	0	-1	0	0	0	0	0	-1	0	-1	1	-1	0	0	1	0	0	0	0	1	0	1	0	0	0	0	0	0	0	0	0	0	0	0	0	0	0	0	0	0	0	0	0	1	-1	0	0	0	0	0	0	0	0	0	-1	1	0	0	0	0	0	0	0	0	0	1	0	0	0	0	0	0	0	0	0	0	1.0027282491761275e-257
AACTACATTGTTAACAAATTACGAGGA	2.3638022609566097e-258	5.569710420053168e-10	0.6681220701447055	3	5460.0	1.744677840794005	0.6620879120879121	0.5818681318681319	4.727604521913219e-258	0	-1	0	0	0	0	0	-1	-1	0	0	1	0	0	0	0	0	0	1	1	1	1	0	1	0	0	0	0	-1	0	1	0	-1	0	0	0	0	0	0	1	0	0	-1	-1	0	0	0	0	0	1	-1	0	0	0	0	-1	-1	0	0	1	0	1	0	0	0	0	0	1	0	0	0	0	0	0	-1	0	-1	0	1	0	0	0	0	0	0	0	0	0	0	0	0	0	0	0	0	0	0	0	0	0	0	0	6.491481423931427e-255
AACACTTTTACCGGACGCAGAAAGATT	3.311187862897799e-258	1.4895388355400623e-92	0.937066628817907	7	3453.0	1.589985163070868	1.3431798436142486	1.2971329278887924	6.622375725795597e-258	1	0	0	-1	0	0	0	0	0	0	1	0	0	0	0	0	0	0	0	0	0	0	0	0	0	0	0	0	0	0	0	0	0	0	0	0	0	0	0	0	0	0	0	0	0	0	0	0	0	0	0	0	0	0	0	0	0	0	0	0	0	0	0	0	1	0	0	0	0	0	1	0	0	0	0	0	0	0	0	0	0	0	0	0	0	0	0	0	0	0	0	0	0	0	0	0	0	-1	-1	0	0	0	9.089156642604052e-255
AACAATTTCCAACTATGCCAATTGATT	1.0676082373348274e-257	1.2018249325309343e-24	0.6264435928571294	2	5449.0	2.353340576317122	0.9262249954120022	0.8441915947880345	2.1352164746696548e-257	0	0	0	-1	0	0	0	0	0	0	0	0	0	0	0	1	0	1	0	0	0	0	0	0	0	0	0	1	0	0	0	0	0	1	0	1	0	-1	-1	0	1	0	0	0	0	1	0	0	0	0	0	0	0	0	0	0	0	0	0	0	0	0	0	0	-1	0	0	0	0	0	-1	0	0	0	0	0	0	0	0	0	0	1	0	0	0	0	0	0	0	0	0	0	0	0	-1	0	0	1	1	0	0	-1	2.9230382673698004e-254
AACAAGTTACCACTAAAGACGAAATTG	1.0919527191375518e-257	1.628231673641867e-12	0.943228719514134	8	2108.0	1.7507862352069752	0.6299810246679317	0.6038899430740038	2.183905438275104e-257	0	0	0	0	0	0	0	0	1	0	0	0	0	0	0	0	0	0	0	0	0	0	0	0	0	0	0	0	0	0	0	0	0	0	1	0	0	0	0	-1	0	0	0	0	-1	0	0	0	0	0	1	0	0	0	0	0	0	0	0	0	0	0	0	0	0	0	0	0	0	0	0	0	0	0	0	0	0	0	0	0	0	0	0	0	0	0	0	0	0	0	0	0	0	0	0	0	0	0	0	0	0	0	2.9891621742902615e-254
AACAATTTCCAACCATGCCAATTGATT	6.3259282888426955e-257	5.118594889213003e-19	0.5890025866296382	7	7050.0	1.918555055191023	0.6913475177304964	0.6043971631205673	1.2651856577685391e-256	-1	0	1	0	0	0	0	0	0	-1	0	0	-1	1	0	0	0	0	0	0	0	0	-1	0	0	0	0	0	0	0	0	1	0	0	0	0	-1	0	0	0	0	1	0	0	0	0	0	1	0	0	0	0	0	1	-1	0	0	0	0	0	-1	0	1	-1	0	0	0	0	0	-1	0	0	0	0	0	0	0	0	0	0	-1	0	0	0	1	0	1	0	0	0	0	-1	0	0	0	0	1	0	0	0	0	0	1.7246620730910563e-253
AACTAGCGTAATGAAAAAATTTAGAAA	1.7416162805887623e-256	7.74684724622015e-10	0.4746695093741706	5	9515.0	1.7481063662801082	0.675249605885444	0.6057803468208093	3.483232561177525e-256	0	0	0	0	0	0	0	0	0	-1	0	0	0	0	0	1	0	1	0	0	0	0	-1	0	0	0	0	-1	0	0	0	0	1	0	0	-1	0	1	0	-1	-1	0	0	0	1	-1	-1	0	0	0	1	0	0	0	0	1	1	0	0	1	0	0	0	0	0	1	0	0	0	0	-1	0	0	0	0	0	1	0	0	0	0	-1	0	0	0	0	0	0	0	0	0	1	0	0	0	0	0	0	0	0	0	0	4.735285859416845e-253
AACTCTTATTATTTTTGTGGCAAATGA	1.6007999154957137e-255	9.340875824178788e-12	0.2703041523020144	3	18836.0	1.605743524429785	0.3922276491824166	0.3193884051815672	3.201599830991427e-255	-1	0	-1	-1	1	0	0	0	0	0	1	0	0	-1	0	0	0	0	0	0	0	0	0	0	1	0	0	0	0	0	0	-1	0	0	0	0	-1	0	0	0	0	-1	0	0	0	0	0	1	0	0	0	0	0	1	1	0	0	0	0	0	-1	0	-1	-1	0	0	0	0	0	1	0	0	0	0	0	0	0	0	0	0	-1	0	0	0	1	0	-1	0	0	0	0	-1	0	0	1	0	1	1	1	0	0	1	4.324646503226373e-252
AACAATAACGGCCTTAAAAACCAACAA	2.9182411016920588e-254	2.5769057085269703e-220	0.9127575664625124	7	6051.0	2.281718039804571	1.26045281771608	1.1530325566022146	5.8364822033841176e-254	0	0	0	0	0	0	0	0	0	0	0	0	0	0	0	0	0	0	0	0	0	0	0	0	0	0	0	0	0	0	0	0	0	0	0	0	0	-1	0	0	0	0	0	0	0	-1	0	0	0	0	0	0	0	0	0	1	0	0	0	0	-1	0	0	0	0	0	0	0	0	0	0	0	0	0	0	0	0	0	0	0	0	0	0	0	0	0	0	0	0	0	0	0	0	1	0	0	0	0	0	0	0	0	7.824960257321961e-251
AACATGCTTCTGATAGAGGCTACTGTA	1.7556541394189248e-253	2.574623630640588e-53	0.8156206872062022	1	5850.0	2.933513547345264	1.4312820512820512	1.3052991452991454	3.511308278837849e-253	0	-1	0	0	0	0	0	0	1	0	0	0	0	0	-1	0	0	0	0	0	0	0	0	-1	0	-1	0	0	1	0	-1	0	0	0	1	0	0	0	0	0	0	0	1	-1	-1	0	-1	0	-1	1	1	0	0	0	0	-1	-1	0	0	-1	0	0	0	0	0	0	0	0	0	0	0	0	0	0	1	0	-1	-1	0	0	0	0	0	0	0	0	0	0	0	0	0	0	0	0	0	0	0	0	0	0	0	0	4.6803972412457705e-250
AACTGATGTTAATTGTAATTTTTCTGT	3.359918482051066e-253	4.126143524232397e-09	0.9330070915593648	3	1988.0	1.978164467295195	0.6317907444668008	0.5845070422535211	6.719836964102132e-253	0	0	-1	0	0	0	0	0	0	0	0	0	-1	1	0	0	0	0	0	0	0	0	0	0	0	0	0	0	0	0	0	0	0	0	0	0	0	0	0	0	0	0	0	0	0	0	0	0	0	0	0	0	0	-1	1	0	0	0	0	0	0	0	1	1	0	0	0	0	0	0	0	0	0	0	0	0	0	0	0	0	0	0	0	0	0	0	0	0	0	0	0	0	0	0	0	0	0	0	0	0	0	0	8.933316586996253e-250
AACTCATTCTTAAATTTCTTCAAAATA	2.504479901350199e-250	1.845034958490526e-15	0.442307859045521	1	7312.0	1.458637813168031	0.4093271334792122	0.3471006564551422	5.008959802700398e-250	0	0	0	0	0	0	0	0	0	0	0	0	0	0	0	-1	0	1	0	0	0	0	0	0	0	0	0	1	0	0	0	0	0	0	0	1	0	-1	0	0	-1	0	0	0	0	-1	0	0	0	0	0	0	0	0	0	0	0	0	0	0	0	0	0	0	0	0	0	0	0	0	0	0	0	0	0	0	0	0	0	0	0	0	0	0	0	0	0	0	0	0	0	0	0	0	0	0	0	0	0	0	0	0	6.550129721433389e-247
AACCAAATCAATGGCGACTAGCGTAAT	3.8497873087920326e-250	0.0004720044816126	0.8270970816110598	9	2773.0	2.485749637191908	1.3137396321673278	0.9909844933285252	7.699574617584065e-250	0	0	0	1	0	0	0	0	0	0	0	0	0	0	1	0	0	0	0	0	0	0	0	0	0	1	0	0	0	0	0	0	0	0	0	0	0	0	0	0	0	0	1	1	0	0	0	0	0	0	0	0	0	0	0	0	0	0	0	0	0	0	0	0	-1	0	0	0	0	0	0	0	0	0	1	0	0	0	0	0	0	0	0	0	0	0	0	0	0	0	0	0	0	0	-1	0	0	1	-1	0	0	-1	1.0052437133020442e-246
AACTAACTGACCCAATCTGTTAGATAA	1.1233053937000595e-248	1.8286126844607092e-13	0.5580730048060651	9	6206.0	1.737881638136464	0.7827908475668708	0.6728971962616822	2.246610787400119e-248	0	-1	0	0	0	0	0	-1	1	0	0	-1	0	0	-1	0	0	0	1	1	1	1	0	0	0	-1	0	0	0	0	0	0	1	0	0	0	0	0	0	1	0	0	1	-1	-1	0	-1	0	0	0	1	0	0	0	0	-1	-1	0	0	-1	0	0	0	0	0	0	0	1	0	0	0	0	0	0	1	0	-1	0	0	0	0	0	0	0	0	0	0	0	1	1	0	0	0	0	0	0	0	0	0	0	0	0	2.908320309598449e-245
AACATTGTTAATAAAGCTGATATCTGC	1.819187299366826e-247	4.73460579523638e-11	0.6118854645229641	3	4787.0	1.9203178152589528	0.9133068727804472	0.6680593273448924	3.638374598733652e-247	-1	0	0	-1	0	0	0	0	0	0	0	0	0	0	0	0	0	0	0	0	0	0	0	0	0	0	0	0	0	0	0	-1	0	0	0	0	-1	0	0	0	0	-1	0	0	0	0	0	1	0	0	0	0	0	0	0	0	0	0	0	0	-1	0	0	0	1	0	0	0	0	1	0	0	0	0	0	0	0	0	0	0	-1	0	0	0	0	0	0	0	0	0	0	-1	0	0	1	0	0	1	1	0	0	1	4.669716488834513e-244
AACCACATCTATTGAGAATGAGAACTT	2.2097829538080312e-247	1.0312368109386683e-09	0.53777734954885	4	12473.0	1.9086364197019252	0.454982762767578	0.37296560570833	4.4195659076160624e-247	0	-1	0	0	0	0	0	-1	0	0	0	1	0	0	0	0	0	0	-1	0	-1	-1	0	1	0	0	0	0	1	0	-1	0	-1	0	-1	0	0	0	0	-1	0	0	1	-1	1	0	1	0	-1	-1	0	1	0	0	0	0	0	0	0	0	0	1	0	0	0	0	0	0	0	0	0	0	0	-1	-1	1	0	1	0	0	0	0	0	0	0	0	0	0	0	0	0	0	-1	0	0	0	0	0	0	1	0	0	5.667638711279416e-244
AACTCTCACTACCGAAAAATTACAGTT	5.724393900532947e-245	4.998044662445885e-69	0.7304190587349181	1	3122.0	2.729830077938712	1.6185137732222934	1.557014734144779	1.1448787801065895e-244	0	0	0	0	0	0	0	0	0	0	0	1	0	0	0	0	0	0	-1	-1	0	-1	0	1	0	0	0	0	0	0	1	0	-1	0	0	0	0	0	0	0	0	0	0	0	0	0	0	0	1	1	0	0	0	0	0	0	0	0	0	0	0	1	0	0	0	0	0	-1	0	0	0	0	0	0	0	0	0	0	0	0	0	0	0	0	0	0	0	0	-1	-1	0	0	0	0	0	1	0	0	0	0	1	0	1.4466988993757171e-241
AACCAAATAGCAGATCTTCAGCAATAT	8.113004683158939e-244	5.509785980322551e-31	0.9048405548405548	6	1833.0	2.303400889597905	0.9792689579923622	0.9230769230769232	1.6226009366317878e-243	0	0	0	0	0	0	0	0	0	0	0	1	0	0	0	0	0	0	1	1	1	1	0	0	0	0	0	0	0	0	0	0	-1	0	0	0	0	0	0	-1	0	0	0	0	0	0	0	0	0	0	0	0	0	0	0	0	0	0	0	0	0	-1	0	0	0	0	0	1	0	0	0	0	0	-1	0	-1	0	0	0	0	0	0	0	0	0	0	0	0	-1	0	0	0	0	0	0	-1	0	0	0	0	0	0	2.0390230694089193e-240
AACTAAGATTGGATACCAGATGGTTAG	3.0350793735234506e-243	2.4629041042204864e-10	0.666870648844333	1	6349.0	2.108927372761656	0.6783745471727831	0.6123799023468263	6.070158747046901e-243	0	-1	0	0	0	0	0	-1	1	0	0	1	0	0	0	0	0	0	-1	-1	-1	-1	0	1	0	0	0	0	1	0	-1	0	-1	0	0	0	0	0	0	-1	0	0	0	0	0	0	0	0	0	0	0	1	0	0	0	1	1	0	0	1	0	1	0	0	0	0	0	0	0	0	0	0	0	-1	0	1	1	1	0	0	0	0	0	0	0	0	0	0	0	0	0	0	0	0	0	-1	0	0	0	0	0	0	7.602647821992598e-240
AACCAGTAGCATTGGTTGGAGCACTTC	1.541952884209734e-242	7.838574011212608e-18	0.6445981632830049	3	7378.0	2.243907727738821	0.9658444022770398	0.8721875847113039	3.083905768419468e-242	1	0	1	0	0	0	0	0	0	-1	0	0	1	-1	0	0	0	0	0	0	0	0	-1	0	-1	0	0	0	0	0	0	1	0	0	0	0	1	0	1	0	0	-1	0	0	0	0	0	1	0	0	0	0	0	-1	-1	0	0	0	0	0	-1	0	1	1	0	0	0	0	0	1	0	0	0	0	0	0	0	0	0	0	-1	1	0	0	-1	0	-1	0	0	0	0	-1	0	0	0	0	-1	0	0	0	0	0	3.84440489751155e-239
AACGCTCTAGGGCAACGCCCTAGAACC	7.840035639246824e-242	2.6671372924942483e-91	0.7793227962984128	2	3533.0	3.835169210176713	3.614491933201245	3.4452306821398246	1.568007127849365e-241	0	0	0	-1	0	0	0	0	0	0	0	0	0	0	0	0	0	0	0	0	0	0	0	0	0	0	0	0	0	1	0	0	0	0	0	0	0	0	0	0	0	0	0	0	0	0	0	0	1	0	0	0	0	0	-1	1	0	0	0	0	1	0	0	0	0	0	0	0	0	0	0	0	0	0	0	0	0	0	-1	0	-1	-1	0	0	0	0	0	0	0	1	0	0	0	-1	0	0	0	0	0	0	0	0	1.9466726762848205e-238
AACACACCAATGACTACATTTACAGTT	1.0776900983660224e-241	1.0857156770657131e-05	0.5119404726614485	3	5043.0	1.8750727883439184	0.6474320840769383	0.5998413642673012	2.1553801967320442e-241	0	0	0	0	0	0	0	-1	0	0	0	1	0	0	0	0	0	0	1	1	1	1	0	-1	0	0	0	0	0	0	1	0	-1	0	0	0	0	0	0	-1	0	0	0	0	0	0	0	0	1	1	0	-1	0	0	0	0	0	0	0	0	0	-1	0	0	0	0	0	0	0	0	0	0	0	-1	0	-1	0	-1	0	0	0	0	0	0	0	0	0	0	0	0	0	0	0	0	0	0	0	0	0	0	0	0	2.6735305548901647e-238
AACTCTAGGGATGCAGGTAAAGTCGTT	1.30188218445339e-241	1.7117151594001478e-07	0.4942631272581043	7	8203.0	1.978541702171364	0.5466292819700109	0.5039619651347068	2.6037643689067803e-241	-1	0	1	0	0	0	0	0	0	1	0	0	-1	1	0	0	0	0	0	0	0	0	1	0	0	0	0	0	0	0	0	-1	0	-1	0	0	1	0	1	0	0	-1	0	0	0	0	0	-1	0	0	0	0	0	-1	-1	0	0	0	0	0	1	0	1	-1	1	0	0	0	0	-1	-1	0	0	0	0	0	0	0	0	0	-1	-1	0	0	1	0	1	0	0	0	0	-1	0	0	-1	0	-1	0	0	0	0	1	3.227891935845883e-238
AACGTAACAGCCGCAGAAGCAAACGCT	8.339228998618024e-240	6.753745731151197e-119	0.9209204801354344	1	1895.0	2.479701011484516	2.2897097625329814	2.154617414248021	1.6678457997236048e-239	0	0	0	0	0	0	1	0	0	0	0	0	0	0	0	0	0	0	0	0	0	0	0	0	0	0	0	0	0	0	0	0	0	0	0	0	0	0	0	0	0	0	0	0	0	0	0	0	0	0	0	0	0	0	0	-1	0	0	0	0	0	0	0	0	0	0	0	0	0	0	0	0	0	0	0	0	0	0	0	0	0	0	0	0	0	0	0	0	0	0	0	0	0	-1	0	0	0	0	0	0	0	0	2.0462906215862738e-236
AACATCATCAATGTAATCATATGTAAA	3.649241986508519e-239	2.5420833109274376e-77	0.8843701367561388	1	2755.0	1.9614036624035005	1.0116152450090743	0.9462794918330308	7.298483973017038e-239	0	0	0	0	0	0	0	0	0	-1	0	0	-1	0	0	0	0	0	0	0	0	0	-1	0	0	0	0	0	0	0	0	1	0	0	0	0	0	0	0	0	0	1	0	0	0	0	0	0	0	0	0	0	0	0	0	0	0	0	0	0	1	0	0	0	0	0	0	0	0	0	0	0	0	0	0	0	0	0	0	0	0	0	0	0	0	0	0	0	0	0	0	0	0	0	0	0	0	0	0	0	0	0	8.922677061054828e-236
AACATTTACAGGTGGAATTATACCTGG	4.987343792272279e-237	2.1228336121152007e-08	0.9524180612279723	5	1719.0	1.535006303357858	0.5322862129144852	0.4851657940663176	9.974687584544558e-237	0	0	0	1	0	0	0	0	0	0	0	0	0	0	0	0	0	0	0	0	0	0	0	0	0	0	0	0	0	0	0	0	0	0	0	0	0	0	0	0	0	0	0	0	0	0	0	0	0	0	0	0	0	0	0	0	0	0	0	0	0	0	0	0	1	0	0	0	0	0	0	0	0	0	0	0	0	0	0	0	0	0	0	0	0	0	0	0	0	0	0	0	0	0	-1	0	0	1	1	0	0	-1	1.2038246357610228e-233
AACACACAGCCATTTAGAAAAGGAATA	2.0522643245221734e-235	2.1128045620631402e-75	0.4528757754574414	6	11373.0	4.602208688414974	2.76453002725754	2.35698584366482	4.104528649044347e-235	0	1	0	0	0	0	-1	1	1	0	0	1	0	0	-1	0	0	0	-1	-1	-1	-1	0	1	0	1	0	0	-1	0	-1	0	0	0	0	0	0	0	0	-1	0	0	0	1	1	0	1	0	-1	-1	1	1	0	0	0	0	0	0	0	0	0	1	0	0	0	0	0	-1	0	0	0	0	0	-1	-1	-1	0	1	1	1	0	0	0	0	0	0	0	0	-1	1	0	0	1	0	0	1	0	0	0	1	1	0	4.913759819292162e-232
AACTCGTCGTTATGTCCATTCCAAACA	3.3666095664729896e-234	1.2945256888693268e-07	0.9381087551343092	4	3883.0	1.839546736419355	0.5117177440123616	0.4290497038372392	6.733219132945979e-234	0	0	0	0	0	0	0	0	0	0	0	0	0	0	0	1	0	1	0	0	0	0	0	0	0	0	0	1	0	0	0	0	0	0	0	1	0	1	0	0	-1	0	0	0	0	-1	0	0	0	0	0	0	0	0	0	0	0	0	0	0	0	0	0	0	0	0	0	0	0	0	-1	0	0	0	0	0	0	0	0	0	0	0	0	0	0	0	0	0	0	0	0	0	0	0	0	0	0	0	0	0	0	0	8.006746066315325e-231
AACTCTATAGCGAATCTAGCACTAATT	1.722604754548515e-233	5.49195007104523e-07	0.6915722869880652	1	3764.0	3.21718238284213	1.0807651434643997	1.0180658873538788	3.44520950909703e-233	0	0	0	1	0	0	0	0	0	1	0	0	0	0	0	1	0	-1	0	0	0	0	1	0	0	0	0	1	0	0	0	0	0	1	0	1	0	1	1	0	-1	0	0	0	0	-1	0	0	0	0	0	0	0	0	0	0	0	0	0	0	0	0	0	0	-1	0	0	0	0	0	-1	0	0	0	0	0	0	0	0	0	0	1	0	0	0	0	0	0	0	0	0	0	0	0	-1	0	0	1	-1	0	0	-1	4.0783230036140623e-230
AACTTTGATTTTCTAAATTTTTTCATT	3.23076131479133e-233	1.3504616156776151e-13	0.5586328677050326	2	10568.0	1.964442418660434	0.5672785768357305	0.480223315669947	6.461522629582658e-233	0	-1	0	-1	0	0	0	-1	-1	0	0	-1	0	0	-1	0	0	0	-1	-1	-1	-1	0	1	0	1	0	0	-1	0	1	0	1	0	1	0	0	0	0	1	0	0	1	1	-1	0	-1	0	0	0	0	-1	0	0	0	0	0	0	0	0	0	1	0	0	0	0	0	-1	0	0	0	0	0	1	1	-1	0	0	-1	0	0	0	0	0	0	0	0	0	-1	0	0	0	0	0	1	-1	0	1	1	1	0	1	7.638400408605905e-230
AACTGCCTGTCTAAATTGATTATTATT	6.567251397300674e-233	8.288428717695364e-40	0.4701345031941772	4	10016.0	1.6358500686793804	0.8222843450479234	0.7674720447284346	1.3134502794601347e-232	1	0	-1	-1	-1	1	0	0	0	-1	-1	0	-1	0	0	0	0	0	0	0	0	0	1	0	1	0	0	0	0	0	0	-1	0	0	0	0	-1	0	1	0	0	1	0	0	0	0	0	1	0	0	0	0	0	0	0	0	0	0	0	0	-1	0	0	0	0	0	0	0	0	1	0	0	0	0	0	0	0	0	0	0	-1	1	0	0	0	0	0	0	0	0	0	1	0	0	1	0	0	-1	1	0	0	-1	1.5498317760512677e-229
AACACCCGGAGTATATCTTCCATGTGC	3.495699653938056e-232	1.0	0.8701353365143505	9	2655.0	2.814439131391868	3.436911487758945	3.0952919020715632	6.991399307876112e-232	0	0	0	0	0	0	0	1	0	0	0	0	0	0	0	0	0	0	0	0	0	0	0	1	0	0	0	0	0	0	1	0	0	0	0	0	0	0	0	0	0	0	0	0	0	0	0	0	1	1	0	0	0	0	0	0	0	0	0	0	0	0	0	0	0	0	0	0	0	0	0	0	0	0	-1	0	0	0	0	0	0	0	0	0	0	0	0	0	0	0	0	0	0	0	0	0	0	0	0	0	0	0	8.218888843280827e-229
AACATTGTTAACAAAGCTGATATTTGC	1.0935576028107324e-231	2.3189878079916475e-12	0.8880357797873438	5	4625.0	1.7982967996369748	0.7003243243243243	0.5414054054054054	2.187115205621465e-231	0	0	0	0	0	0	0	0	0	0	0	0	0	-1	0	0	0	0	0	0	0	0	0	0	0	0	0	0	0	0	0	0	0	0	0	0	0	0	0	0	0	0	0	0	0	0	0	0	0	0	0	0	0	-1	1	0	0	0	0	0	0	0	-1	-1	0	0	0	0	0	0	0	0	0	0	0	0	0	0	0	0	0	0	0	0	-1	0	-1	0	0	0	0	0	0	0	0	0	1	0	0	0	0	0	2.5635043321764853e-228
AACTCAGATTATTATTGTCATCGAAAG	2.4750679974881077e-230	4.3425027338082963e-51	0.9395691598716815	3	2417.0	1.6283672838515857	0.8018204385601986	0.6466694249069094	4.950135994976215e-230	0	0	0	0	0	0	0	0	0	0	0	0	0	0	0	0	0	0	0	0	0	0	0	0	0	0	0	0	0	0	0	0	0	-1	0	0	0	0	0	0	0	0	0	0	0	0	0	0	0	0	0	0	0	0	0	0	0	0	0	0	0	0	0	0	0	0	0	0	0	0	1	0	0	0	0	0	0	0	0	0	0	-1	0	0	0	0	0	0	0	0	0	0	0	0	0	0	0	0	0	0	0	0	5.750122930582896e-227
AACCGCCTGTCTAAATTGATTATTATT	3.8763735794231043e-230	2.279575244758445e-23	0.6302070238731625	5	4459.0	1.8139839414236771	0.7192195559542498	0.6218883157658668	7.752747158846209e-230	0	0	0	0	0	0	0	0	0	0	0	0	0	0	0	-1	0	1	0	0	0	0	0	0	0	0	0	1	0	0	0	0	0	-1	0	1	0	-1	0	0	1	0	0	0	0	1	0	0	0	0	0	0	0	0	0	0	0	0	0	0	0	0	0	0	0	0	0	0	0	0	-1	0	0	0	0	0	0	0	0	0	0	0	0	0	0	0	0	0	0	0	0	0	0	0	0	0	0	0	0	0	0	0	8.9914676602225e-227
AACATCGAAGCAAGTAACGTAACAGCC	7.072549160485001e-230	2.7607284169991266e-83	0.9092208994286808	6	1616.0	1.9518371519329512	1.4857673267326732	1.374381188118812	1.4145098320970002e-229	0	0	0	0	0	0	1	0	0	0	0	0	0	0	0	0	0	0	0	0	0	0	0	0	0	0	0	0	0	0	0	0	0	0	0	0	0	0	0	0	0	0	0	0	0	0	0	0	0	0	0	0	0	0	0	0	0	0	0	0	1	0	0	0	0	0	0	0	0	0	0	0	0	0	0	0	0	0	0	0	0	0	0	0	0	0	0	0	0	0	0	0	0	-1	0	0	0	0	0	0	0	0	1.6374454001882365e-226
AACAAAATGGCAATTAACAAAACTATT	3.1305630885742237e-229	1.0975751199900335e-97	0.9253151825322145	3	1899.0	2.4281515541821848	2.137967351237493	2.074249605055292	6.2611261771484475e-229	0	0	0	0	0	0	1	0	0	0	0	0	0	0	0	-1	0	0	0	0	0	0	0	0	0	0	0	0	0	0	0	0	0	0	0	0	0	0	0	0	0	0	0	0	0	0	0	0	0	0	0	0	0	0	0	1	0	0	0	0	0	0	0	0	0	0	0	0	0	0	0	0	0	0	0	0	0	0	0	0	-1	0	0	0	0	0	0	0	0	-1	0	0	0	0	0	0	0	0	0	0	0	0	7.214411056796795e-226
AACTACAGCTACTATAACTTTGTTACC	4.5124587674710636e-229	2.573676526471371e-09	0.7644355805856838	7	6213.0	2.252190314138469	0.766779333655239	0.6702076291646547	9.024917534942127e-229	0	0	0	0	0	0	0	0	-1	0	0	0	0	0	0	0	0	0	0	0	0	0	0	1	0	0	0	0	1	0	-1	0	0	0	0	0	0	0	0	1	0	0	1	-1	0	0	0	0	1	1	0	1	0	0	0	1	1	0	0	1	0	0	0	0	0	0	0	0	0	0	0	0	0	0	-1	0	-1	-1	-1	1	0	0	0	0	0	0	0	0	0	0	0	0	1	0	0	0	0	0	0	1	0	0	1.0388931646214413e-225
AACATCAGACTGCGTGACTTTAATTGA	8.096031289030008e-229	4.879407815267963e-60	0.741064051947504	7	3995.0	2.796707126064402	1.864831038798498	1.795244055068836	1.6192062578060016e-228	1	0	1	0	0	0	0	0	0	0	0	0	1	1	0	-1	0	-1	0	0	0	0	-1	0	-1	0	0	-1	0	0	0	-1	0	-1	0	-1	1	-1	-1	0	-1	0	0	0	0	0	0	-1	0	0	0	0	0	1	-1	0	0	0	0	0	0	0	1	-1	1	0	0	0	0	-1	-1	0	0	0	0	0	0	0	0	0	-1	1	0	0	1	0	1	0	0	0	0	1	0	0	0	0	1	0	0	0	0	0	1.8601895101406533e-225
AACTACATCAAATTACATATTAGCAAG	1.0476489721465264e-228	1.1955381027964547e-09	0.630585857322956	2	7119.0	1.7542130694661169	0.6434892541087232	0.5680573114201433	2.0952979442930527e-228	0	0	0	0	0	0	0	0	1	0	0	-1	0	0	-1	0	0	0	1	1	1	1	0	-1	0	-1	0	0	1	0	0	0	1	0	1	0	0	0	0	1	0	0	1	0	-1	0	-1	0	0	0	1	0	0	0	0	-1	0	0	0	-1	0	0	0	0	0	0	0	1	0	0	0	0	0	0	1	0	-1	-1	0	0	0	0	0	0	0	0	0	0	1	1	0	0	-1	0	0	0	0	0	0	0	0	0	2.4044556273538967e-225
AACTGACGTTAATTGTAATTTTTCTGT	1.1266938219833895e-228	4.9184207683513096e-30	0.4050585957925425	2	6850.0	2.42939887776628	1.2097810218978102	1.0827737226277372	2.2533876439667794e-228	0	0	0	-1	0	0	0	0	0	0	-1	0	0	0	0	-1	0	-1	0	0	0	0	0	0	1	0	0	-1	0	0	0	1	0	0	0	-1	0	-1	0	0	1	1	0	0	0	1	0	0	0	0	0	0	0	0	0	0	0	0	0	0	1	0	0	0	0	0	0	0	0	0	1	0	0	0	0	0	0	0	0	0	0	1	0	0	0	0	0	0	0	0	0	0	0	0	1	0	0	1	-1	0	0	-1	2.5854871937244208e-225
AACAAATTGAATCATGCAGTCTTGAAG	2.309406777194047e-228	1.7932013891049244e-16	0.75762456447347	3	5784.0	2.3362212469154944	0.6063278008298755	0.5411479944674965	4.618813554388094e-228	0	0	0	0	0	0	0	0	0	0	0	0	0	0	-1	0	0	0	0	0	0	0	0	0	0	-1	0	0	1	0	0	0	0	0	1	0	0	0	0	0	0	0	1	0	0	0	0	0	0	0	0	0	0	0	0	-1	-1	0	0	-1	0	0	0	0	0	-1	0	0	0	0	0	0	0	0	0	0	-1	0	-1	1	0	0	0	0	0	0	0	0	0	0	0	0	-1	0	0	0	0	0	0	-1	0	0	5.288529754520713e-225
AACTAATTGACCAAGTCTGTTGGATAA	3.7151879193879886e-228	2.4432021869076423e-15	0.3801425150473659	7	7356.0	1.398672915913849	0.4448069603045133	0.3510059815116911	7.430375838775976e-228	0	0	0	1	0	0	0	0	0	0	0	0	0	0	0	1	0	-1	0	0	0	0	0	0	0	0	0	-1	0	0	0	0	0	0	0	1	0	-1	0	0	1	0	0	0	0	1	0	0	0	0	0	0	0	0	0	0	0	0	0	0	0	0	0	0	0	0	0	0	0	0	-1	0	0	0	0	0	0	0	0	0	0	0	0	0	0	0	0	0	0	0	0	0	0	0	0	0	0	1	1	0	0	0	8.495800811529918e-225
AACATTCGCGATTGTCCAAACGTGATA	1.40015622295692e-227	3.276509197317193e-13	0.9005672697457782	6	1801.0	2.071240227790497	0.8634092171016102	0.7634647418101055	2.80031244591384e-227	0	0	0	0	0	0	0	-1	0	0	0	1	0	0	0	0	0	0	1	-1	1	-1	0	0	0	0	0	0	1	0	1	0	-1	0	0	0	0	0	0	0	0	0	0	0	0	0	0	0	0	-1	0	0	0	0	0	0	0	0	0	0	0	-1	0	0	0	0	0	0	0	0	0	0	0	0	0	0	0	0	0	0	0	0	0	0	0	0	0	0	1	0	0	0	0	0	0	1	0	0	0	0	0	0	3.1907467876128743e-224
AACGAAACGGCACCTCCATTCATAACT	7.195443890892334e-226	3.5297334919724342e-40	0.6077740101438615	6	6403.0	3.9122781946024014	2.884741527409027	2.425737935342808	1.4390887781784668e-225	0	-1	0	0	0	0	0	0	-1	0	0	0	0	0	-1	0	0	0	0	0	0	0	0	0	0	-1	0	0	0	0	0	0	0	0	-1	0	0	0	0	-1	0	0	1	-1	1	0	1	0	0	-1	-1	0	0	0	0	1	0	0	0	1	0	0	0	0	0	0	0	0	0	0	0	0	0	0	1	0	1	-1	0	1	0	0	0	0	0	0	0	0	0	0	0	0	-1	0	0	0	0	0	0	0	0	0	1.6239283109119373e-222
AACCATCTTTTTCAATATTGAGAACAC	2.1775526453915597e-224	1.3393862389135482e-11	0.4198170277143774	8	12251.0	2.0367844532500583	0.592196555383234	0.4900824422496123	4.355105290783119e-224	0	-1	0	1	0	0	0	-1	-1	0	0	1	0	0	-1	0	0	0	-1	1	-1	-1	0	-1	0	-1	0	0	1	0	1	0	1	0	-1	0	0	0	0	-1	0	0	1	-1	1	0	0	0	0	-1	0	-1	0	0	0	1	1	0	0	1	0	0	0	0	1	0	0	-1	0	0	0	0	0	-1	1	1	1	-1	0	0	0	0	0	0	0	0	0	0	1	0	0	0	-1	0	1	1	0	-1	1	0	0	-1	4.864046251217843e-221
AACATGCATGTTATGGATGATATGGCT	4.590580797723845e-224	1.8564514108972797e-18	0.402835355941425	8	10997.0	2.4415272428962087	1.0129126125306902	0.8499590797490224	9.18116159544769e-224	1	0	1	-1	0	0	0	0	0	-1	1	0	0	1	0	-1	0	-1	0	0	0	0	-1	0	-1	0	0	-1	0	0	0	-1	0	-1	0	-1	1	-1	-1	0	-1	1	0	0	0	1	0	-1	0	0	0	0	0	1	-1	0	0	0	0	0	1	0	1	-1	1	0	0	0	0	-1	-1	0	0	0	0	0	0	0	0	0	-1	1	0	0	1	0	1	0	0	0	0	1	0	0	-1	0	1	1	-1	0	0	1	1.0237800549498441e-220
AACAAACGAAGGCAGCTAACTCTATAG	6.270066242723442e-224	5.991582315404281e-15	0.4176131871903749	7	8225.0	1.6852818738809536	0.5209726443768997	0.4311246200607903	1.2540132485446884e-223	1	0	1	-1	0	0	0	0	0	-1	0	0	0	1	0	-1	0	-1	0	0	0	0	-1	0	-1	0	0	-1	0	0	0	-1	0	-1	0	-1	1	-1	-1	0	-1	1	0	0	0	1	0	-1	0	0	0	0	0	1	-1	0	0	0	0	0	1	0	1	-1	1	0	0	0	0	-1	-1	0	0	0	0	0	0	0	0	0	-1	1	0	0	1	0	1	0	0	0	0	1	0	0	-1	0	1	1	-1	0	0	1	1.3964202132087438e-220
AACAGTCTTCACTCCTGTACATAACTG	3.591080380976109e-223	1.2749812586415156e-40	0.6131775626469775	7	9682.0	2.2633132879862963	1.289299731460442	1.0724023961991325	7.182160761952218e-223	0	1	0	0	0	0	0	0	0	0	0	0	0	0	1	0	0	0	0	0	0	0	0	0	0	1	0	0	0	0	0	0	0	0	-1	0	0	0	0	0	0	0	0	1	-1	0	-1	0	0	0	0	0	0	0	0	0	0	0	0	0	0	0	0	0	0	0	0	0	0	0	0	1	0	0	-1	0	0	1	0	1	0	0	0	0	0	0	0	0	0	0	0	0	-1	0	0	0	0	0	0	1	0	0	7.96734449216953e-220
AACTATCAGTGGTAGCCCTCGGTGTTT	4.557175209144772e-223	9.139832641287632e-08	0.7087303225954459	5	4795.0	1.758321930387184	0.5924921793534932	0.5192909280500522	9.114350418289544e-223	0	0	0	0	0	0	0	-1	0	0	0	-1	0	0	0	0	0	0	1	1	1	1	0	-1	0	0	0	0	1	0	-1	0	1	0	0	0	0	0	0	0	0	0	0	0	0	0	0	0	0	0	0	1	0	0	0	0	0	0	0	0	0	1	0	0	0	0	0	1	0	0	0	0	0	0	0	0	0	0	-1	0	0	0	0	0	0	0	0	0	1	1	0	0	0	0	0	-1	0	0	0	-1	0	0	1.0109317724377596e-219
AACTGGAGGAATTGGCAATTTACCCAT	2.4758905452433012e-222	2.21317941574129e-36	0.7510085656853248	4	4851.0	2.773943832451073	1.2601525458668317	1.1904761904761905	4.951781090486603e-222	0	-1	0	0	0	0	0	0	1	0	0	0	0	0	-1	0	0	0	0	0	0	0	0	0	0	1	0	0	1	0	0	0	0	0	-1	0	0	0	0	1	0	0	0	0	-1	0	-1	0	0	0	1	-1	0	0	0	-1	1	0	0	1	0	0	0	0	0	0	0	0	0	0	0	0	0	0	0	0	-1	0	1	0	0	0	0	0	0	0	0	0	0	0	0	0	0	0	0	0	0	0	0	0	0	0	5.46722683754674e-219
AACTTTTAGAAATGAAATCACAAAGAG	3.157283592673145e-222	1.3437380658701102e-57	0.5390347069472291	4	7919.0	3.016735576518552	2.133602727617123	1.6849349665361788	6.314567185346291e-222	0	0	0	-1	0	0	0	0	0	-1	1	0	1	1	0	-1	0	-1	0	0	0	0	-1	0	-1	0	0	-1	0	0	0	-1	0	-1	0	-1	0	-1	-1	0	-1	1	0	0	0	1	0	0	0	0	0	0	0	1	-1	0	0	0	0	0	1	0	1	-1	1	0	0	0	0	0	-1	0	0	0	0	0	0	0	0	0	0	0	0	0	1	0	1	0	0	0	0	0	0	0	-1	0	1	1	-1	0	0	0	6.968384236944027e-219
AACATTGAAAAACGAATATATAATAGC	1.3602356470780836e-221	3.735754148821458e-10	0.7158922255791116	2	2905.0	2.5848296983790555	1.13631669535284	0.987263339070568	2.7204712941561667e-221	-1	0	1	0	0	0	0	0	0	1	-1	0	-1	0	0	0	0	0	0	0	0	0	-1	0	0	0	0	0	0	0	0	1	0	-1	0	0	-1	0	0	0	0	1	0	0	0	0	0	-1	0	0	0	0	0	0	0	0	0	0	0	0	1	0	0	0	1	0	0	0	0	1	0	0	0	0	0	0	0	0	0	0	0	0	0	0	0	0	0	0	0	0	0	-1	0	0	0	0	0	0	0	0	0	0	2.991257417641681e-218
AACATGATGATCATCTACTTCGTGATT	1.7253778856798577e-221	3.7680871703977205e-10	0.7147537478473787	5	8054.0	1.3886938118945331	0.4128383411969208	0.3302706729575366	3.450755771359716e-221	0	0	0	0	0	0	0	0	1	0	0	0	0	0	-1	0	0	0	0	0	0	0	0	0	0	1	0	0	0	0	0	0	0	0	0	0	0	0	0	-1	0	0	0	0	1	0	1	0	0	0	1	0	0	0	0	1	1	0	0	1	0	0	0	0	0	0	0	0	0	0	0	0	0	-1	-1	-1	1	0	0	0	0	0	0	0	0	0	0	0	0	1	0	0	0	0	0	0	0	0	0	0	0	0	3.7912644326736527e-218
AACTACACATTGAGTGTAATCACTTTA	1.9957140366747284e-221	8.164854996836218e-78	0.5994385237107503	7	4611.0	2.355930410965521	1.6809802645846887	1.635003253090436	3.991428073349457e-221	0	-1	0	0	0	0	0	-1	-1	1	0	0	-1	0	-1	0	0	0	0	0	0	0	-1	-1	0	-1	0	0	0	0	0	1	0	-1	-1	0	0	0	0	-1	0	0	1	0	1	0	1	0	0	-1	-1	-1	0	0	0	1	1	0	0	1	-1	0	0	0	0	0	0	0	0	0	0	0	0	0	0	0	1	-1	0	0	0	0	0	0	0	0	0	0	0	0	0	0	-1	0	0	0	0	0	0	1	0	0	4.3837300275327573e-218
AACACCTGTGTTTATCGGAGGTATGAC	4.0143046907410064e-221	2.4586183868197083e-168	0.8961078523949243	3	3845.0	1.7787221076842352	1.1141742522756828	1.0291287386215864	8.028609381482013e-221	0	0	0	0	0	0	0	0	0	0	0	0	0	0	0	0	0	0	0	0	0	0	0	0	0	0	0	0	0	0	0	0	0	0	0	0	0	0	0	0	0	0	0	0	0	0	0	0	0	0	0	0	0	0	0	1	0	0	0	0	0	0	0	0	0	0	0	0	0	0	0	0	0	0	0	0	0	0	0	0	0	0	0	0	0	0	0	0	0	0	0	0	0	-1	0	0	0	0	0	0	0	0	8.801445976073245e-218
AACTAAAGAAATAAGTGAGAACCTTCC	8.344876136761468e-221	5.445468365369644e-07	0.5653585314827195	1	4773.0	1.969549069285945	0.5740624345275508	0.5091137649277184	1.6689752273522936e-220	-1	0	1	0	0	0	0	0	0	1	0	0	-1	0	0	1	0	1	0	0	0	0	1	0	0	0	0	1	0	0	0	0	0	1	0	1	-1	-1	-1	0	1	0	0	0	0	1	0	1	0	0	0	0	0	0	0	0	0	0	0	0	0	0	0	0	0	0	0	0	0	-1	-1	0	0	0	0	0	0	0	0	0	-1	1	0	0	0	0	0	0	0	0	0	-1	0	0	0	0	0	0	0	0	0	0	1.8254872094312e-217
AACGGTTGCTAAATTAGATGAAGATGT	2.5273161342707994e-220	5.073043085877553e-18	0.8993330369052913	4	2576.0	2.10804097737104	1.2616459627329193	1.0822981366459627	5.054632268541599e-220	0	1	0	0	0	0	0	0	0	0	0	0	0	0	0	0	0	0	0	0	0	0	0	0	0	0	0	0	1	0	0	0	0	0	-1	0	0	0	0	0	0	0	1	1	0	0	0	0	0	0	0	0	0	0	0	0	0	0	0	0	0	0	0	0	0	0	0	0	0	0	0	0	0	0	-1	0	0	1	1	0	0	0	0	0	0	0	0	0	0	0	0	0	0	0	0	0	0	0	0	0	0	0	5.507979289818351e-217
AACAGAGAAGATGTAGTGAAACTAATT	3.5166113282735327e-220	7.627155815820861e-07	0.8855896820187282	3	3437.0	2.059761522996252	0.8312481815536805	0.6560954320628455	7.0332226565470654e-220	0	0	1	0	-1	0	0	0	0	0	0	0	0	1	0	0	0	0	0	0	0	0	0	0	0	0	0	0	0	0	0	-1	0	0	0	0	0	0	0	0	0	-1	0	0	0	0	0	0	0	0	0	0	0	1	-1	0	0	0	0	0	-1	0	1	-1	-1	0	0	0	0	0	0	0	0	0	0	0	0	0	0	0	0	0	0	0	0	0	0	0	0	0	0	0	0	0	-1	0	0	0	0	0	0	-1	7.65970718643197e-217
AACAGTCAATAGCCACATACCAGATAT	4.3389547667582696e-220	1.5421933724435039e-09	0.7707726566933716	5	4723.0	1.6828429384083017	0.6989201778530595	0.6121109464323523	8.677909533516539e-220	0	0	0	0	0	0	0	-1	0	0	0	-1	0	0	0	0	0	0	-1	-1	-1	-1	0	0	0	0	0	0	0	0	0	0	1	0	1	0	0	0	0	0	0	0	1	0	0	0	0	0	0	0	0	0	0	0	0	0	0	0	0	0	0	0	0	0	0	0	0	-1	0	0	0	0	0	0	0	0	0	-1	0	0	0	0	0	0	0	0	0	0	-1	-1	0	0	1	0	0	0	0	0	0	0	0	0	9.447565412336583e-217
AACTGATATAATTGATTATCTATTACC	9.4952544254956e-219	5.285633572824954e-44	0.8106133913994257	5	3099.0	1.6388018514136498	0.7967086156824782	0.7228138109067441	1.89905088509912e-218	0	0	0	0	0	0	0	0	0	0	0	0	0	0	0	0	0	0	0	0	0	0	0	0	0	0	0	0	0	0	0	0	0	0	0	0	0	0	0	-1	0	0	0	0	0	0	0	0	0	0	0	0	0	0	0	0	0	0	0	0	0	0	0	0	0	0	0	-1	0	0	0	0	0	-1	0	-1	0	0	0	0	0	0	1	0	0	0	0	0	1	-1	0	0	0	0	0	1	0	0	0	0	0	0	2.0517245415994723e-215
AACGTCAGTAATCACTAATTTTTCAGC	3.0148382701950233e-218	2.464983586209484e-13	0.9253860052562418	8	1689.0	1.8425174569986889	0.6524570751924216	0.6187092954410894	6.029676540390047e-218	0	0	0	0	0	0	0	0	-1	0	0	0	0	0	0	0	0	0	0	0	0	0	0	0	0	0	0	0	0	0	0	0	0	0	0	0	0	0	0	-1	0	0	0	0	0	0	0	0	0	0	0	0	0	0	0	1	1	0	0	1	0	0	0	0	0	0	0	0	0	0	0	0	0	-1	0	-1	1	0	0	0	0	0	0	0	0	0	0	0	0	0	0	0	0	0	0	0	0	0	0	0	0	0	6.489928391623261e-215
AACAGCAAAACCAAATAGCAGATCTTC	6.269236265905302e-218	6.460225906314672e-26	0.8198032615973649	6	2311.0	2.2750916465684505	0.8680225010817828	0.8355690177412376	1.2538472531810601e-217	0	0	0	0	0	0	0	0	0	0	0	-1	0	0	0	0	0	0	-1	1	1	1	0	0	0	0	0	0	0	0	0	0	1	0	0	0	0	0	0	1	0	0	0	0	0	0	0	0	0	0	0	0	0	0	0	0	0	0	0	0	0	1	0	0	0	0	0	1	0	0	0	0	0	-1	0	-1	0	0	0	0	0	0	0	0	0	0	0	0	0	0	0	0	-1	0	0	0	0	0	0	0	0	0	1.3470215650257053e-214
AACAGACAAGTATTTTAAACTGGATCA	6.580234424843798e-218	6.068181609888063e-23	0.6389648542839195	7	4788.0	2.730793386473285	1.285923141186299	1.1390977443609025	1.3160468849687593e-217	0	0	0	0	0	0	0	0	0	-1	-1	0	-1	1	0	0	0	0	0	0	0	0	-1	0	0	0	0	0	0	0	0	-1	0	0	0	0	0	0	0	0	0	0	0	0	0	0	0	0	0	0	0	0	0	-1	-1	0	0	0	0	0	-1	0	1	1	0	0	0	0	0	-1	0	0	0	0	0	0	0	0	0	0	0	0	0	0	1	0	1	0	0	0	0	-1	0	0	1	0	1	0	0	0	0	-1	1.4136467389891973e-214
AACTTTTTGCTGCAAGTTGAGTGCGTC	7.663170206071907e-217	3.653122778667066e-30	0.8919595197103046	9	1989.0	2.1716846968122523	1.0935143288084463	0.8964303670186023	1.5326340412143814e-216	0	0	0	0	0	0	0	0	0	0	0	0	0	0	0	0	0	0	0	0	0	0	0	0	0	0	0	0	0	0	0	0	0	0	0	0	0	0	0	0	0	0	0	0	0	1	0	0	1	0	0	0	0	0	0	-1	0	0	0	0	0	0	0	0	0	0	0	0	0	0	0	0	0	0	0	0	0	0	1	0	0	0	0	0	0	0	0	0	0	1	0	0	0	0	0	0	0	0	0	0	0	0	1.6342546604910694e-213
AACGAACGGACTATACCATGCGGCAGG	3.645898695229129e-216	3.0317930651144764e-193	0.8956906392694064	9	1744.0	2.6178106887212538	5.283256880733945	1.345183486238532	7.291797390458258e-216	0	0	0	0	0	0	1	0	0	0	0	0	0	0	0	0	0	0	0	0	0	0	0	0	0	0	0	0	0	-1	0	0	0	0	0	0	0	0	0	0	0	0	0	0	0	0	0	0	1	0	0	0	0	0	0	0	0	0	0	0	0	0	0	0	0	0	0	0	0	0	0	0	0	0	0	0	0	0	0	0	0	0	0	0	0	0	0	0	0	1	0	0	0	0	0	0	0	0	0	0	0	0	7.743750330303597e-213
AACAGCACCATACTGAATCTTTTTGAT	1.0336145971442776e-214	1.668779905286525e-11	0.6261880407450028	7	4272.0	2.1593217400903364	0.9014513108614232	0.8066479400749064	2.0672291942885556e-214	0	-1	0	0	0	0	0	-1	1	0	0	1	0	0	1	0	0	0	-1	-1	-1	-1	0	1	0	1	0	0	1	0	-1	0	-1	0	0	0	0	0	0	-1	0	0	1	-1	1	0	1	0	0	-1	1	1	0	0	0	1	1	0	0	1	0	1	0	0	0	0	0	1	0	0	0	0	0	0	-1	0	1	1	-1	1	0	0	0	0	0	0	0	0	1	0	0	0	-1	0	0	-1	0	0	0	0	1	0	2.1757700786381405e-211
AACTGATGACACTAATGAACTAAATTT	1.198713193300948e-214	3.8679927316924776e-10	0.408121351113308	8	19164.0	1.3899313942186762	0.3121999582550616	0.2435817157169693	2.397426386601896e-214	0	-1	0	0	0	0	0	0	1	0	0	0	0	0	1	0	0	0	0	0	0	-1	0	0	0	1	0	0	1	0	0	0	-1	0	-1	0	0	1	0	-1	0	0	1	-1	1	0	0	0	-1	0	1	0	0	0	0	1	1	0	0	1	0	0	0	0	0	1	0	0	0	0	0	0	0	0	-1	0	1	1	-1	1	0	0	0	0	0	0	0	0	0	0	0	0	-1	0	0	0	0	0	0	0	0	0	2.5217586100477127e-211
AACGTCCCCGTTGCATTCGAACGGAAC	1.5172243568975011e-214	3.2724492004563284e-120	0.8495813830839212	8	2149.0	2.697588057194068	2.2926942764076315	2.0981852024197303	3.0344487137950027e-214	0	0	0	0	0	0	0	0	0	0	0	0	0	0	0	0	0	0	0	0	0	0	0	0	0	0	0	0	0	0	0	0	0	0	0	1	0	0	0	0	0	-1	0	0	0	0	0	0	0	0	0	0	0	0	0	0	0	0	0	0	0	0	1	0	0	0	0	0	0	0	0	0	0	0	0	0	0	0	0	0	0	-1	0	0	0	-1	0	0	0	0	0	0	0	0	0	0	0	0	0	0	-1	0	3.1898631905593195e-211
AACTGATCATAACGAGATTTCCAATCA	1.604115688889102e-214	9.223815139200829e-18	0.6106088554096228	8	6489.0	3.0560851140882592	1.0668824163969794	0.979349668670057	3.208231377778204e-214	0	1	0	0	0	0	0	1	1	0	0	-1	0	0	1	0	0	0	1	-1	-1	1	0	-1	0	0	0	0	1	0	-1	0	1	0	-1	0	0	-1	0	-1	0	0	1	1	-1	0	-1	0	0	-1	0	-1	0	0	0	0	0	0	0	0	0	1	0	0	0	0	0	1	0	0	0	0	0	1	-1	1	0	0	0	0	0	0	0	0	0	0	0	0	-1	0	0	0	-1	0	0	1	0	0	0	1	-1	0	3.3713996960833165e-211
AACTTAGATTATTATTGTCATCGAAAG	1.8188721436696166e-214	3.5144902576006727e-06	0.4197477270312015	8	10960.0	1.687521485657285	0.6385036496350365	0.4347627737226277	3.637744287339233e-214	1	0	1	-1	1	0	0	0	0	-1	1	0	1	1	0	-1	0	-1	0	0	0	0	-1	0	-1	0	0	-1	0	0	0	-1	0	0	0	-1	1	0	0	0	-1	1	0	0	0	1	0	-1	0	0	0	0	0	1	-1	0	0	0	0	0	1	0	1	-1	1	0	0	0	0	-1	0	0	0	0	0	0	0	0	0	0	-1	0	0	0	1	0	1	0	0	0	0	1	0	0	-1	0	1	1	-1	0	0	1	3.821198177940528e-211
AACAAAGCTGATATTTGCGCACGTCTT	1.4577051979015521e-213	8.263394173375286e-14	0.8648033842008852	8	4898.0	1.819561339884149	0.7588811759902001	0.5804409963250307	2.9154103958031042e-213	0	0	0	0	0	0	0	0	0	0	0	0	0	-1	0	0	0	0	0	0	0	0	0	0	0	0	0	0	0	0	0	0	0	0	0	0	0	0	0	0	0	0	0	0	0	0	0	0	0	0	0	0	0	-1	1	0	0	0	0	0	0	0	-1	-1	0	0	0	0	0	0	0	0	0	0	0	0	0	0	0	0	0	0	0	0	-1	0	-1	0	0	0	0	0	0	0	0	0	1	0	0	0	0	0	3.04463765551219e-210
AACATTTACGATTGGACATTTCTACCA	1.9458405213443715e-213	1.0847944248253987e-11	0.6623923715526769	6	3747.0	2.2625050919544947	0.8993861756071524	0.8115825994128636	3.891681042688743e-213	0	0	1	-1	0	0	0	0	0	-1	-1	0	-1	1	0	0	0	0	0	0	0	0	-1	0	0	0	0	0	0	0	0	-1	0	-1	0	0	0	0	0	0	0	1	0	0	0	0	0	0	0	0	0	0	0	-1	-1	0	0	0	0	0	-1	0	1	1	1	0	0	0	0	0	0	0	0	0	0	0	0	0	0	0	0	0	0	0	1	0	1	0	0	0	0	0	0	0	1	0	1	1	-1	0	0	-1	4.0617116055257896e-210
AACACACCCAACACCTGTCTCTTATAC	4.549984171913935e-213	3.810980931726223e-91	0.4122062405119971	1	8006.0	7.170820238122412	6.363227579315513	5.425181114164377	9.099968343827869e-213	0	0	0	0	0	0	0	0	1	0	-1	0	0	0	0	0	0	0	0	0	0	0	-1	0	-1	-1	0	0	1	0	0	0	0	0	0	1	0	0	0	0	0	0	0	0	0	-1	0	0	1	0	0	0	1	0	0	0	0	0	0	0	0	0	1	0	0	0	0	1	1	0	0	0	0	0	-1	0	0	0	0	0	0	0	0	0	0	0	0	0	0	0	0	0	0	0	0	0	0	0	0	0	0	0	9.470049833952455e-210
AACTCTTCGAAGCTGTACAATGTGCTC	2.01106774629984e-210	1.5763859701123355e-09	0.6863275862068966	4	3276.0	1.8366444688939776	0.6953601953601953	0.6184371184371185	4.02213549259968e-210	-1	0	0	0	0	0	0	0	0	0	0	0	0	0	0	1	0	1	0	0	0	0	0	0	0	0	0	1	0	0	0	0	0	0	0	1	-1	-1	0	0	1	0	0	0	0	1	0	1	0	0	0	0	0	0	0	0	0	0	0	0	0	0	0	0	0	0	0	0	0	-1	0	0	0	0	0	0	0	0	0	0	-1	0	0	0	0	0	0	0	0	0	0	-1	0	0	0	0	0	0	0	0	0	0	4.1169503692665935e-207
AACAGTGCAAACCTTAAGCGTGGAGGA	6.377885110799856e-210	1.7244496009937194e-18	0.8892936733291216	2	1545.0	2.392812281853652	1.7074433656957928	1.4679611650485438	1.275577022159971e-209	0	0	0	0	0	0	0	0	0	0	0	0	0	0	0	0	0	0	0	0	0	0	0	0	0	0	0	0	0	0	0	0	0	0	0	-1	0	0	0	0	0	0	0	0	0	0	0	0	0	0	0	0	0	0	0	0	0	0	0	0	0	0	1	0	0	0	0	0	0	0	0	0	0	0	0	0	0	0	0	0	0	0	0	0	0	0	0	0	0	0	0	0	0	0	0	0	0	0	0	0	0	0	1.3021963285962463e-206
AACTCAGCCGAGAAAACATCGAAGCAA	2.0772682866970377e-209	0.0376741631971675	0.9220196643545652	5	1841.0	2.5724379933152246	0.9750135795763172	0.9033134166214014	4.1545365733940754e-209	0	0	0	0	0	0	1	0	0	0	0	0	0	0	0	0	0	0	0	0	0	0	0	0	0	0	0	0	0	0	0	0	0	0	0	0	0	0	0	0	0	0	0	0	0	0	0	0	0	0	0	0	0	0	-1	0	0	0	0	0	0	0	0	0	0	0	0	0	0	0	0	0	0	0	0	0	0	0	0	0	0	0	0	0	0	0	0	0	0	0	0	0	0	-1	0	0	0	0	0	0	0	0	4.2278286784729476e-206
AACTGTAAATGTAGTCATTGGTGTATT	3.196485583429115e-209	2.089503452509761e-75	0.5982753251332579	5	7983.0	2.297683561190882	1.8295127145183516	1.4981836402355004	6.392971166858229e-209	0	1	0	0	0	0	0	0	0	0	0	0	0	0	1	0	0	0	0	0	0	0	0	0	0	-1	0	0	1	0	0	0	0	0	1	0	0	0	0	0	0	0	1	1	0	0	1	0	0	0	0	0	0	0	0	1	1	0	0	-1	0	0	0	0	0	0	0	1	0	0	0	0	0	0	1	0	-1	0	-1	0	0	0	0	0	0	0	0	0	-1	0	0	0	-1	0	0	-1	0	0	0	1	0	0	6.496340647633959e-206
AACCATGCCAATTGATTATAAGAGATC	1.8033803481279606e-207	4.0129741016231056e-10	0.5710803440627242	4	5948.0	1.691867323677737	0.6107935440484197	0.5369872225958305	3.606760696255921e-207	-1	0	1	0	0	0	0	0	0	-1	0	0	-1	1	0	0	0	0	0	0	0	0	-1	0	0	0	0	0	0	0	0	1	0	0	0	0	-1	0	0	0	0	1	0	0	0	0	0	1	0	0	0	0	0	1	-1	0	0	0	0	0	-1	0	1	-1	0	0	0	0	0	-1	0	0	0	0	0	0	0	0	0	0	-1	0	0	0	1	0	1	0	0	0	0	-1	0	0	0	0	1	0	0	0	0	0	3.624795818581062e-204
AACAATACAATTACTGAAAACGTATTC	5.5379019560732716e-207	7.889240543096485e-38	0.4142653437033424	6	6834.0	2.3077510408570667	0.8854258121158911	0.8244073748902546	1.1075803912146543e-206	1	0	-1	-1	0	0	0	0	0	-1	0	0	1	1	0	0	0	0	0	0	0	0	1	0	0	0	0	0	0	0	0	-1	0	-1	0	0	-1	0	0	0	0	1	0	0	0	0	0	-1	0	0	0	0	0	-1	-1	0	0	0	0	0	-1	0	1	1	-1	0	0	0	0	0	0	0	0	0	0	0	0	0	0	0	0	0	0	0	1	0	1	0	0	0	0	0	0	0	1	0	1	-1	-1	0	0	-1	1.1100144693572795e-203
AACGCTAAATTTATATAAACAAACACA	6.1647856583563755e-207	5.724888371038898e-07	0.5185013999787812	3	9500.0	1.659426525394201	0.3454736842105263	0.3047368421052631	1.2329571316712751e-206	0	0	0	0	0	0	0	1	0	0	0	-1	0	0	0	0	0	0	1	-1	1	-1	0	-1	0	0	0	0	1	0	1	0	-1	0	1	0	0	0	0	-1	0	0	1	-1	0	0	0	0	0	0	1	-1	0	0	0	1	1	0	0	-1	0	-1	0	0	0	0	0	1	0	0	0	-1	0	-1	1	1	-1	0	-1	0	0	0	0	0	0	0	0	0	1	1	0	0	1	0	0	1	0	0	0	1	-1	0	1.2351860961427312e-203
AACGTGAATAACTCATCTATCTTCTGT	8.330067170990675e-207	1.1807937876071338e-19	0.9058697075647694	7	2360.0	2.426401522690812	1.4754237288135594	1.3542372881355933	1.666013434198135e-206	0	0	0	0	0	0	0	0	0	0	1	0	0	0	0	0	0	0	0	0	0	0	0	0	0	0	0	0	0	0	0	-1	0	-1	0	0	0	0	0	0	0	0	0	0	0	0	0	0	0	0	0	0	0	0	0	0	0	0	0	0	0	0	0	0	1	0	0	0	0	0	0	0	0	0	0	0	0	0	0	0	0	0	0	0	0	0	0	0	0	0	0	0	0	0	1	0	0	0	0	0	0	1	1.6672958386112079e-203
AACATACTATTAAATTGAAGCAGGAAA	3.312916505588076e-206	7.113358587749121e-09	0.9299332155446104	4	1798.0	1.8787060441101304	0.67853170189099	0.5806451612903226	6.625833011176152e-206	0	0	0	0	0	0	0	0	0	0	0	0	0	0	0	0	0	0	0	0	0	0	0	-1	0	0	0	0	0	0	0	0	0	0	1	0	0	0	0	0	0	0	-1	-1	0	0	0	0	0	0	0	-1	0	0	0	0	0	0	0	0	0	0	0	0	0	0	0	0	0	0	0	0	0	0	0	0	0	1	0	0	0	0	0	0	0	0	0	0	0	0	0	0	-1	0	0	0	0	0	0	1	0	0	6.604414608438921e-203
AACTTATCAGATTGAAGATGATGGCTC	4.0929396362708486e-206	8.828920328080097e-20	0.8245922926726161	5	3055.0	2.092730758592128	0.6962356792144027	0.6271685761047463	8.185879272541697e-206	0	0	0	-1	0	0	0	0	0	0	0	0	0	0	0	0	0	0	0	0	0	0	0	0	0	0	0	0	0	0	0	1	0	0	0	0	-1	0	0	0	0	1	0	0	0	0	0	1	0	0	0	0	0	0	0	0	0	0	0	0	1	0	0	0	-1	0	0	0	0	-1	0	0	0	0	0	0	0	0	0	0	0	0	0	0	0	0	0	0	0	0	0	-1	0	0	-1	0	0	1	1	0	0	-1	8.153107065234699e-203
AACTTTTCGTAATTTAACTATTTGAGC	5.760262905278701e-206	4.3838020016996116e-32	0.3816683615867899	1	8262.0	2.2713594086575264	1.1303558460421206	1.069837811667877	1.1520525810557402e-205	1	0	1	-1	0	0	0	0	0	-1	1	0	1	1	0	-1	0	-1	0	0	0	0	-1	0	-1	0	0	-1	0	0	0	-1	0	-1	0	-1	1	-1	-1	0	-1	1	0	0	0	0	0	-1	0	0	0	0	0	1	-1	0	0	0	0	0	1	0	1	-1	0	0	0	0	0	-1	-1	0	0	0	0	0	0	0	0	0	-1	1	0	0	1	0	1	0	0	0	0	1	0	0	0	0	1	1	-1	0	0	0	1.1461844428283878e-202
AACATATCTAAAGGTAATAGCGCTAAA	1.657986290170183e-205	2.0321562090515907e-08	0.3465200714310118	2	15955.0	1.3828882454193192	0.2637417737386399	0.2298339078658727	3.315972580340366e-205	0	0	0	0	0	0	-1	1	0	0	0	-1	0	0	0	0	0	0	-1	-1	1	1	0	1	0	0	0	0	1	0	-1	0	-1	0	0	0	0	0	0	0	0	0	0	0	0	0	0	0	1	0	-1	1	0	0	0	1	1	0	0	1	0	-1	0	0	0	1	0	-1	0	0	0	0	0	0	0	0	-1	0	-1	0	0	0	0	0	0	0	0	0	1	0	0	0	0	0	0	-1	0	0	0	1	0	0	3.2884960217504076e-202
AACGTCAGATATGCCGGAATCATAATC	1.6588326533224872e-205	2.634053543039444e-22	0.6987615092906381	8	6239.0	2.1356088200131924	1.9527167815355024	1.607308863599936	3.3176653066449743e-205	0	1	0	0	0	0	0	0	0	0	0	0	0	0	0	0	0	0	0	0	0	0	0	0	0	0	0	0	1	0	0	0	0	0	0	0	0	0	0	0	0	0	1	-1	0	0	0	0	0	0	0	0	0	0	0	0	0	0	0	0	0	0	0	0	0	0	0	-1	0	0	0	0	0	0	1	0	0	-1	1	0	0	0	0	0	0	0	0	0	1	0	0	0	-1	0	0	1	0	0	0	0	0	0	3.2899635831925783e-202
AACTAGGACCACGAGAGAATGTTGCTA	2.580509921116588e-205	1.7870624400895562e-07	0.943244693678608	2	2532.0	1.4124258307411008	0.3834913112164297	0.3436018957345971	5.161019842233176e-205	0	0	0	0	0	0	0	0	0	0	0	0	0	0	0	0	0	0	0	0	0	0	0	0	0	0	0	0	0	0	0	0	0	0	0	0	0	0	1	0	0	0	0	0	0	0	0	0	0	0	0	0	0	0	0	0	0	0	0	0	0	0	0	0	0	0	0	0	0	0	0	0	0	0	0	0	0	0	0	0	0	-1	0	0	0	0	0	0	0	0	0	0	0	0	0	0	0	0	0	0	0	0	5.111693969799477e-202
AACATGAAATGACCAAGAATAAATTTT	5.072446341538362e-205	6.059144366523012e-15	0.5998740201567749	6	6358.0	2.210882876480605	0.6796162315193457	0.5876061654608368	1.0144892683076724e-204	0	-1	0	0	0	0	0	-1	1	0	0	1	0	0	1	0	0	0	-1	-1	-1	-1	0	0	0	1	0	0	1	0	-1	0	-1	0	-1	0	0	0	0	-1	0	0	1	-1	1	0	1	0	0	-1	1	1	0	0	0	1	1	0	0	1	0	0	0	0	0	0	0	1	0	0	0	0	0	-1	0	1	1	1	0	0	0	0	0	0	0	0	0	0	1	0	0	0	-1	0	0	-1	0	0	0	1	0	0	1.0028009101439463e-201
AACACACAGGAAGACAAATTCTACATG	7.172535851276373e-205	3.214755929386686e-51	0.8978478636329503	7	1729.0	2.0867446535732905	1.5401966454598033	1.377096587622903	1.4345071702552746e-204	0	0	0	0	0	0	0	0	0	0	0	0	0	0	0	0	0	0	0	0	0	0	0	0	0	0	0	0	0	0	0	0	0	0	0	0	0	0	0	0	0	0	0	0	0	-1	0	0	0	0	0	0	0	0	0	1	0	0	0	0	0	0	0	0	0	0	0	0	0	0	0	0	0	0	0	0	0	0	0	0	0	0	0	0	0	0	0	-1	0	0	0	0	0	0	0	0	0	0	0	0	0	0	1.4163488100712052e-201
AACCTGTCTCTTATACACATCTCCGAG	1.3959991303815944e-204	0.0	0.3001840342732731	1	11308.0	6.654119420620411	2.268747789175805	2.2144499469402192	2.7919982607631892e-204	0	0	0	0	0	0	0	0	-1	0	-1	0	0	0	0	0	0	0	0	0	0	0	-1	0	1	1	0	0	0	0	0	0	0	0	0	-1	0	0	0	0	0	0	0	0	0	-1	0	0	-1	0	0	0	0	0	0	0	0	0	0	0	0	0	1	0	0	0	0	1	0	0	0	0	0	0	1	0	0	0	0	0	0	0	0	0	0	0	0	0	0	0	0	0	0	0	0	0	0	0	0	0	0	0	2.752260128950599e-201
AACTTATCATACATATCTATTAAATTT	2.0353947749763643e-204	5.4721185323784336e-18	0.5818083861259219	3	4866.0	2.324484911132704	0.8146321413892315	0.6672831894780107	4.0707895499527285e-204	0	1	0	0	0	0	0	1	0	0	0	1	0	0	0	0	0	0	-1	-1	-1	-1	0	1	0	0	0	0	0	0	-1	0	1	0	1	0	0	0	0	-1	0	0	0	1	0	0	0	0	0	-1	0	1	0	0	0	1	1	0	0	1	0	1	0	0	0	0	0	0	0	0	0	0	0	-1	-1	-1	1	1	0	0	0	0	0	0	0	0	0	0	0	0	0	0	1	0	0	0	0	0	0	1	0	0	4.008248076217576e-201
AACATTACCATCTGGTATTTGAACGTA	5.183034632915606e-204	2.401565025751792e-09	0.5525630403712372	7	8367.0	1.7005381913392594	0.5123700250986016	0.4277518823951237	1.0366069265831212e-203	-1	0	1	-1	0	0	0	0	0	0	-1	0	0	1	0	0	0	0	0	0	0	0	0	0	1	0	0	0	0	0	0	1	0	0	0	0	-1	0	0	0	0	1	0	0	0	0	0	1	0	0	0	0	0	1	-1	0	0	0	0	0	-1	0	1	-1	1	0	0	0	0	-1	0	0	0	0	0	0	0	0	0	0	-1	0	0	0	1	0	1	0	0	0	0	-1	0	0	1	0	1	-1	1	0	0	1	1.0171811196244279e-200
AACGTACGCTGATGATCCTAACTATTT	6.695099677748075e-204	7.9747717786734e-07	0.9305167949291032	3	2000.0	1.7078788935666218	0.661	0.588	1.339019935549615e-203	0	0	0	0	0	0	0	0	0	0	0	0	0	0	0	1	0	-1	0	0	0	0	0	0	0	0	0	1	0	0	0	0	0	0	0	-1	0	1	0	0	-1	0	0	0	0	-1	0	0	0	0	0	0	0	0	0	0	0	0	0	0	0	0	0	0	0	0	0	0	0	0	0	0	0	0	0	0	0	0	0	0	0	0	0	0	0	0	0	0	0	0	0	0	0	0	0	0	0	0	0	0	0	0	1.3129265171396876e-200
AACATGTATGAAAAAGTAATAAATGTT	1.4037456927497114e-203	2.6728099437097292e-08	0.9193610776348016	4	2047.0	1.9759694258223648	0.7112848070346849	0.6414264777723497	2.807491385499423e-203	0	0	0	0	0	0	0	0	0	0	0	0	0	0	0	0	0	0	0	0	0	0	0	-1	0	0	0	0	0	0	0	0	0	0	1	0	0	0	0	0	0	0	-1	0	0	0	0	0	-1	0	0	-1	0	0	0	0	0	0	0	0	0	0	0	0	0	0	0	0	0	0	0	0	0	0	0	0	0	0	0	0	0	0	0	0	0	0	0	0	0	0	0	0	-1	0	0	0	0	0	0	1	0	0	2.748248021405785e-200
AACAACTTATATCGACCCACAAAAATA	1.4738873371423865e-203	5.219642266828544e-51	0.883934048521623	6	2101.0	2.35243020327282	1.1646834840552118	1.1032841504045692	2.947774674284773e-203	0	0	0	0	0	0	0	0	0	0	0	0	0	0	0	0	0	0	0	0	0	0	0	0	0	0	0	0	0	0	0	0	0	0	0	0	0	0	0	0	0	0	0	0	0	-1	0	0	-1	0	0	0	0	0	0	1	0	0	0	0	0	0	0	0	0	0	0	0	0	0	0	0	0	0	0	0	0	0	1	0	0	0	0	0	0	0	0	0	0	0	0	0	0	0	0	0	0	0	0	0	0	0	2.885022793225767e-200
AACTAGAGACAACTAGTCGGGTACGAC	1.485954479860783e-203	6.980944831620906e-30	0.8436624229321803	9	2095.0	2.4141778125521247	1.1398568019093078	1.058711217183771	2.9719089597215654e-203	0	0	0	-1	0	0	1	0	0	0	0	0	0	0	0	0	0	0	0	0	0	0	0	0	0	0	0	0	0	-1	0	0	0	0	0	0	0	0	0	0	0	0	0	0	0	1	0	0	0	0	0	0	0	0	1	0	0	0	0	0	0	0	0	0	0	0	0	0	0	0	0	0	0	0	0	0	0	0	-1	0	1	-1	0	0	0	0	0	0	0	1	0	0	0	1	0	0	0	0	0	0	0	0	2.908459102892592e-200
AACTGTCAACAATTTAAATATTGCATA	8.049752889357374e-203	1.071867798675943e-16	0.9431474300705336	2	1445.0	2.3128793165503465	1.0131487889273356	0.9307958477508652	1.609950577871475e-202	0	1	0	0	0	0	0	0	0	0	0	0	0	0	0	0	0	0	0	0	0	0	0	0	0	0	0	0	0	0	0	0	0	0	0	0	0	0	0	0	0	0	0	0	1	0	1	0	0	0	0	0	0	0	0	0	0	0	0	0	0	0	0	0	0	0	0	0	0	0	0	0	0	0	0	0	0	-1	0	0	0	0	0	0	0	0	0	0	0	0	0	0	0	0	0	0	0	0	0	-1	0	0	1.5689211160696489e-199
AACAATTTGGCTATAAAATGTATGTTG	5.939734533931301e-202	1.1046903699440036e-17	0.3860679867373183	8	10556.0	2.710257827043125	0.9111405835543768	0.7339901477832512	1.1879469067862604e-201	-1	0	1	-1	0	0	0	0	0	1	0	0	-1	1	0	1	0	1	0	0	0	0	1	0	1	0	0	1	0	0	0	1	0	1	0	1	-1	-1	-1	0	1	0	0	0	0	1	0	1	0	0	0	0	0	1	-1	0	0	0	0	0	0	0	-1	1	-1	0	0	0	0	-1	-1	0	0	0	0	0	0	0	0	0	-1	0	0	0	-1	0	-1	0	0	0	0	-1	0	0	-1	0	1	1	1	0	0	-1	1.1524394297204056e-198
AACAGCAAAATCAAATAGCAGATCTTC	2.4537824457210118e-201	5.836456277061669e-18	0.7940112298965988	6	2940.0	2.341498375921168	1.0962585034013606	1.0622448979591836	4.9075648914420236e-201	0	-1	0	0	0	0	0	1	0	0	0	0	0	0	1	0	0	0	0	0	0	0	0	-1	0	0	0	0	-1	0	-1	0	0	0	1	0	0	0	0	-1	0	0	-1	-1	-1	0	1	0	0	-1	1	-1	0	0	0	1	1	0	0	1	0	0	0	0	0	0	0	0	0	0	0	0	0	0	1	0	1	-1	1	0	0	0	0	0	0	0	0	0	0	0	0	0	0	0	0	0	0	0	0	-1	0	0	4.745387582242183e-198
AACTGTTAGTAATTTAAATATTGCATA	2.9028806066166657e-201	8.788487724152334e-09	0.859747990071725	3	2922.0	1.6424362957145149	0.606091718001369	0.5612594113620808	5.8057612132333314e-201	0	0	0	0	0	0	0	0	0	0	0	0	0	0	0	0	0	0	0	0	0	0	0	0	0	0	0	0	0	0	0	0	0	0	0	0	0	0	0	-1	0	0	0	0	0	0	0	0	0	0	0	0	0	0	0	0	0	0	0	0	0	0	0	0	0	0	0	-1	0	0	0	0	0	-1	0	-1	0	0	0	0	0	0	1	0	0	0	0	0	1	-1	0	0	0	0	0	1	0	0	0	0	0	0	5.611443831554095e-198
AACATATCATTTGGTATAACAGTCAAT	4.308797180138045e-200	1.7683954412067295e-14	0.479916050608702	5	10731.0	1.905918784649844	0.9889106327462492	0.8057962911191874	8.61759436027609e-200	0	1	0	0	0	0	0	-1	0	0	0	-1	0	0	0	0	0	0	1	1	1	1	0	-1	0	0	0	0	-1	0	1	0	-1	0	-1	0	0	0	0	1	0	0	1	0	1	0	1	0	-1	-1	-1	1	0	0	0	0	0	0	0	0	0	-1	0	0	0	0	0	-1	0	0	0	0	0	-1	1	-1	0	-1	0	0	0	0	0	0	0	0	0	0	0	0	0	0	-1	0	0	1	0	0	0	0	0	0	8.260449102991587e-197
AACTTCTTACAATTTCGAATAGTACAT	3.042252654629015e-199	4.774039175580569e-30	0.4431288364199852	6	4609.0	2.7162554938630965	1.0401388587546103	0.9336081579518334	6.08450530925803e-199	0	1	0	0	0	0	0	0	0	0	0	1	0	0	0	0	0	0	-1	1	-1	1	0	0	0	0	0	0	0	0	0	0	-1	0	0	0	0	0	0	0	0	0	0	0	0	0	0	0	0	1	0	0	0	0	0	0	0	0	0	0	0	1	0	0	-1	0	0	-1	0	0	0	0	0	0	0	0	0	1	0	0	0	0	0	0	0	0	0	0	0	0	0	0	-1	0	0	0	0	0	0	1	0	0	5.8046156693831e-196
AACGAGTGTTAACTACTAATTCTACAT	3.4374793417149794e-199	3.375703654476373e-12	0.7019105275571978	4	4232.0	2.606077628591936	0.93265595463138	0.8596408317580341	6.874958683429959e-199	0	1	0	0	0	0	0	1	1	0	0	1	0	0	-1	0	0	0	-1	-1	-1	-1	0	1	0	1	0	0	-1	0	-1	0	1	0	1	0	0	0	0	-1	0	0	-1	1	1	0	1	0	-1	-1	1	0	0	0	0	0	0	0	0	0	0	1	0	0	0	0	0	-1	0	0	0	0	0	-1	-1	-1	0	0	1	0	0	0	0	0	0	0	0	0	0	0	0	0	1	0	0	0	0	0	0	1	0	0	6.555874741966229e-196
AACTTTAACTTCCTCATGACTATCCGT	6.553316313534939e-199	4.889721531668639e-22	0.7508079690300273	5	4196.0	2.976175496105634	1.2702573879885606	1.188512869399428	1.3106632627069877e-198	0	0	0	1	-1	0	0	0	0	-1	0	0	0	0	0	1	0	1	0	0	0	0	-1	0	0	0	0	0	0	0	0	-1	0	0	0	1	0	1	1	0	-1	-1	0	0	0	1	0	0	0	0	0	0	0	0	0	0	0	0	0	0	0	0	0	0	1	0	0	0	0	0	1	0	0	0	0	0	0	0	0	0	0	-1	0	0	0	0	0	0	0	0	0	0	0	0	-1	0	0	-1	1	0	0	-1	1.2476763067857694e-195
AACATTAGAAATGGACAAGTTATTAAT	1.755531609594395e-198	3.962697931863718e-08	0.4804448492156133	8	6636.0	2.3087604511738085	0.8389089813140446	0.7512055455093429	3.511063219188789e-198	0	1	0	0	0	0	0	1	1	0	0	1	0	0	-1	0	0	0	-1	-1	-1	-1	0	0	0	1	0	0	-1	0	0	0	1	0	1	0	0	0	0	-1	0	0	-1	1	0	0	0	0	0	-1	1	1	0	0	0	1	1	0	0	1	0	0	0	0	0	0	0	-1	0	0	0	0	0	0	-1	0	1	1	1	0	0	0	0	0	0	0	0	0	-1	0	0	0	1	0	0	0	0	0	0	1	0	0	3.3341153038182664e-195
AACGTATGTATGGATGAAATGGTTAGA	3.4489002349813603e-197	1.4540956693671265e-13	0.5214559771017446	7	7350.0	2.2877300285745745	0.8616326530612245	0.7659863945578231	6.897800469962721e-197	1	0	1	1	1	0	0	0	0	1	-1	0	-1	-1	0	1	0	-1	0	0	0	0	-1	0	1	0	0	-1	0	0	0	0	0	0	0	-1	1	-1	0	0	1	0	0	0	0	1	0	1	0	0	0	0	0	1	-1	0	0	0	0	0	0	0	1	-1	1	0	0	0	0	1	-1	0	0	0	0	0	0	0	0	0	-1	1	0	0	-1	1	1	0	0	0	0	1	0	0	-1	0	1	1	1	0	0	0	6.495881632534834e-194
AACTAATAAATTAATAACATCCCAATT	7.10356992933826e-197	4.345673180036918e-22	0.6538067322641792	4	4314.0	2.493857725666193	1.0894761242466389	1.0060268891979602	1.420713985867652e-196	0	1	0	0	0	0	0	0	0	0	0	0	0	0	1	0	0	0	0	0	0	0	0	0	0	-1	0	0	-1	0	0	0	0	0	-1	0	0	0	0	0	0	0	-1	1	0	0	0	0	0	0	0	0	0	0	0	-1	1	0	0	1	0	0	0	0	0	0	0	-1	0	0	0	0	0	0	0	0	1	1	1	1	0	0	0	0	0	0	0	0	-1	-1	0	0	-1	0	0	1	0	0	0	-1	0	0	1.3350845734440674e-193
AACAATTAAATATTTCCGCTACCGCCA	7.350670121240757e-197	3.0670214639519104e-23	0.8077669902912622	3	4725.0	2.379294333525639	0.9413756613756614	0.7595767195767196	1.4701340242481517e-196	0	0	0	0	0	0	0	-1	0	0	0	0	0	0	-1	0	0	0	0	0	0	0	0	1	0	1	0	0	0	0	0	0	0	0	0	0	0	0	0	1	0	0	1	0	0	0	0	0	-1	0	0	-1	0	0	0	1	-1	0	0	1	0	1	0	0	0	1	0	-1	0	0	0	0	-1	1	1	-1	1	0	-1	0	0	0	0	0	0	0	0	0	0	0	0	0	0	0	0	-1	0	0	0	0	0	0	1.381357954898531e-193
AACGCATATATCTGAAATTGGTTTATC	1.215848146365262e-196	1.5812465404310218e-07	0.7639737075785156	4	3192.0	1.4876664152829642	0.4382832080200501	0.3768796992481203	2.431696292730524e-196	0	0	0	0	0	0	0	0	0	0	0	1	0	0	0	0	0	0	-1	-1	-1	-1	0	0	0	0	0	0	0	0	0	0	1	0	0	0	0	0	0	-1	0	0	0	0	1	0	1	0	0	0	0	0	0	0	0	0	0	0	0	0	0	0	0	0	0	0	0	0	0	0	0	0	0	-1	0	-1	0	0	0	0	0	0	0	0	0	0	0	0	0	0	0	0	0	0	0	0	0	0	0	0	0	0	2.281525481475774e-193
AACACGTACAATGAACTTATACGGATT	5.312092026822543e-196	1.2949377638857974e-10	0.398703079853218	5	8541.0	1.9861461001225145	0.6402060648635991	0.5056784919798618	1.0624184053645086e-195	0	0	1	0	0	0	0	0	0	-1	0	0	-1	1	0	0	0	0	0	0	0	0	-1	0	0	0	0	0	0	0	0	-1	0	0	0	0	0	0	-1	0	0	1	0	0	0	0	0	0	0	0	0	0	0	-1	-1	0	0	0	0	0	-1	0	1	1	0	0	0	0	0	0	-1	0	0	0	0	0	0	0	0	0	0	0	0	0	1	0	1	0	0	0	0	0	0	0	0	0	1	0	0	0	0	0	9.93550599201071e-193
AACATAGCTGCTATCAGTGTTTTAAAA	2.311620606731215e-195	3.3711804927523176e-10	0.5867245016274814	3	5440.0	2.2292266282857014	0.8428308823529411	0.7748161764705882	4.623241213462429e-195	0	1	0	0	0	0	0	-1	1	0	0	-1	0	0	1	0	0	0	1	1	1	1	0	0	0	1	0	0	-1	0	0	0	-1	0	-1	0	0	0	0	1	0	0	1	0	1	0	1	0	0	0	-1	1	0	0	0	1	0	0	0	-1	0	0	0	0	0	0	0	-1	0	0	0	0	0	0	1	0	-1	-1	0	0	0	0	0	0	0	0	0	0	1	0	0	0	-1	0	0	0	0	0	0	0	0	0	4.3045380295392e-192
AACATGACTAATGATACTAAAGTTATT	3.628140768063882e-195	1.4501011160249686e-33	0.9471220746363062	9	2019.0	1.6051823708734727	0.91877166914314	0.8246656760772659	7.256281536127764e-195	0	0	0	0	0	0	0	0	0	0	0	0	0	0	0	0	0	0	0	0	0	0	0	0	0	0	0	0	0	0	0	0	0	0	0	0	0	0	0	0	0	0	0	0	0	0	0	0	0	0	0	0	0	0	0	0	0	0	0	0	0	0	0	0	1	0	0	0	0	0	0	0	0	0	0	0	0	0	0	0	0	0	0	0	0	0	0	0	0	0	0	0	0	0	-1	0	0	0	0	0	0	-1	6.748344283912962e-192
AACTTCTCCACGTTCTATTTTATCCTT	5.133106617238976e-195	5.98218563421287e-49	0.4762490624761317	2	13911.0	1.9479658834865357	0.6170656315146287	0.5720652720868378	1.0266213234477952e-194	0	-1	0	0	0	0	-1	1	-1	0	0	1	0	0	1	0	0	0	-1	-1	0	-1	0	-1	0	1	0	0	1	0	-1	0	-1	0	1	1	0	1	0	-1	0	0	1	1	0	0	0	0	1	-1	0	1	0	0	0	0	0	0	0	0	0	-1	0	0	0	0	0	1	0	0	0	0	0	-1	1	1	0	-1	1	0	0	0	0	0	0	0	0	0	-1	0	0	0	-1	0	0	-1	0	0	0	1	-1	0	9.540691537602187e-192
AACGACATACTTAAAGACATAAAACCA	6.1372628567477865e-195	1.042433499746125e-12	0.5470914301381109	4	5137.0	2.3078717558900657	1.035429238855363	0.8039711894101615	1.2274525713495573e-194	1	0	0	-1	0	0	0	0	0	0	1	0	0	1	0	-1	0	-1	0	0	0	0	0	0	-1	0	0	-1	0	0	0	-1	0	-1	0	-1	1	-1	-1	0	-1	1	0	0	0	1	0	-1	0	0	0	0	0	1	-1	0	0	0	0	0	0	0	1	-1	1	0	0	0	0	-1	-1	0	0	0	0	0	0	0	0	0	0	1	0	0	1	1	1	0	0	0	0	1	0	0	-1	0	1	1	-1	0	0	1	1.1398163687247572e-191
AACAAGTTTACATGCTTCGTTCCAATT	6.350257314746005e-195	1.2435291022506014e-09	0.9395023650185232	6	2120.0	1.6556599438785151	0.6075471698113207	0.569811320754717	1.2700514629492009e-194	0	0	0	0	0	0	0	0	0	0	0	0	0	0	0	0	0	0	0	0	0	0	0	0	0	0	0	0	-1	0	0	0	0	0	0	0	0	0	0	0	0	0	0	0	0	0	0	0	0	0	0	0	0	0	0	0	0	0	0	0	0	0	0	0	0	0	0	1	0	0	0	0	0	0	0	0	0	0	1	0	0	0	0	0	0	0	0	0	1	1	0	0	0	0	0	1	0	0	0	0	0	0	1.179161258800632e-191
AACAGATGCTTAACAGTATGAAAAAAG	8.65231622993071e-195	5.257354792585844e-07	0.905735212124284	7	2032.0	1.5302929089512785	0.4699803149606299	0.4384842519685039	1.7304632459861417e-194	0	0	0	-1	0	0	0	0	0	0	0	0	0	0	0	0	0	0	0	0	0	0	0	0	0	0	0	0	0	0	0	1	0	0	0	0	0	0	0	0	0	-1	0	0	0	0	0	0	0	0	0	0	0	0	0	0	0	0	0	0	1	0	0	0	-1	0	0	0	0	0	0	0	0	0	0	0	0	0	0	0	0	0	0	0	0	0	0	0	0	0	0	0	0	0	-1	0	0	1	-1	0	0	-1	1.6053701515242245e-191
AACATGAAGTGTTGTAGTTTGAATGAT	1.0220881356958947e-194	3.0092339676532586e-131	0.9240857831216278	3	1679.0	1.8190172368168656	1.1888028588445505	1.121500893388922	2.044176271391789e-194	0	0	0	0	0	0	0	0	0	0	0	0	0	0	0	-1	0	0	0	0	0	0	0	0	0	0	0	0	0	1	0	0	0	0	0	0	0	0	0	0	0	0	0	0	0	-1	0	0	-1	0	0	0	0	0	0	0	0	0	0	0	0	0	0	0	0	0	0	0	0	0	0	0	0	0	0	0	0	0	0	0	0	0	0	0	0	0	0	0	0	0	0	0	0	0	-1	0	0	0	0	0	0	0	1.8952674214783782e-191
AACTAATTGATGATTCAGAAAATATTC	1.4649090238454746e-194	4.950566758493824e-05	0.7234117812243487	5	2729.0	2.219540813642853	0.8028581898131184	0.7127152803224625	2.9298180476909485e-194	0	0	0	0	0	0	0	1	1	0	0	1	0	0	0	0	0	0	-1	-1	-1	-1	0	1	0	0	0	0	-1	0	-1	0	1	0	1	0	0	0	0	-1	0	0	-1	1	0	0	0	0	0	-1	1	0	0	0	0	0	0	0	0	0	0	1	0	0	0	0	0	-1	0	0	0	0	0	-1	0	-1	0	1	0	0	0	0	0	0	0	0	0	0	-1	0	0	0	1	0	0	1	0	0	0	0	0	0	2.713789077823153e-191
AACGTGGAGAATTCAGTTTCAGGACAT	8.86299533807272e-194	4.181069277563257e-27	0.9427134047387212	7	2120.0	1.8712116566782255	1.1084905660377358	0.994811320754717	1.772599067614544e-193	0	0	0	0	0	0	0	1	0	0	0	0	0	0	0	0	0	0	0	0	0	0	0	0	0	0	0	0	0	0	-1	0	0	0	0	0	0	0	0	1	0	0	0	0	0	0	0	0	0	1	0	0	0	0	0	0	0	0	0	0	0	0	0	0	0	0	0	0	0	0	0	0	0	1	0	1	0	0	0	0	0	0	0	0	0	0	0	0	0	0	0	0	0	0	0	0	0	0	0	0	0	0	1.6339638896544552e-190
AACGCTTTTTTCTGATTATTAATTAGT	1.3487047513174648e-193	1.5990457683876632e-104	0.7084477701325589	8	3911.0	2.386226048698472	1.361288672973664	1.2996676041933009	2.6974095026349296e-193	0	0	1	-1	1	0	0	0	0	-1	1	0	1	1	0	-1	0	-1	0	0	0	0	0	0	0	0	-1	-1	0	0	0	-1	0	-1	0	-1	0	-1	-1	0	-1	1	0	0	0	1	0	0	0	0	0	0	0	1	-1	0	0	0	0	0	1	0	1	-1	0	0	0	0	0	0	-1	0	0	0	0	0	0	0	0	0	0	1	0	0	1	0	1	0	0	0	0	0	0	0	-1	0	1	1	-1	0	0	1	2.4825944324545305e-190
AACAATCTTTTAGGTAAAGCTATAACT	2.0259309127945668e-193	2.577711255701987e-19	0.716766442925964	2	2818.0	2.238597468647541	0.8754435770049681	0.8090844570617459	4.0518618255891335e-193	0	1	0	0	0	0	-1	-1	-1	0	0	0	0	0	1	0	0	0	0	0	0	0	0	0	0	0	0	0	1	0	0	0	0	0	1	0	0	-1	0	1	0	0	1	1	0	0	0	0	0	-1	0	0	0	0	0	0	0	0	0	0	0	0	0	0	0	0	0	0	0	0	0	0	0	1	1	-1	0	1	-1	0	0	0	0	0	0	0	0	0	0	0	0	0	0	0	0	-1	0	0	0	1	0	0	3.7256311643744055e-190
AACTGTGATAATCTTTTACCAAGCCAT	5.836960615611136e-193	9.756915202428474e-47	0.532122000032809	6	6354.0	2.158747497980782	0.8593012275731823	0.7872206484104501	1.1673921231222273e-192	-1	0	0	0	0	0	0	0	0	0	-1	0	0	1	0	0	0	0	0	0	0	0	0	0	0	0	0	0	0	0	0	1	0	-1	0	0	-1	0	0	0	0	1	0	0	0	0	0	1	0	0	0	0	0	1	-1	0	0	0	0	0	-1	0	1	-1	1	0	0	0	0	-1	0	0	0	0	0	0	0	0	0	0	0	0	0	0	1	0	1	0	0	0	0	-1	0	0	1	0	1	0	1	0	0	1	1.0702804482387113e-189
AACACACTGACTTAACTTACTGTCGAG	8.474475030288999e-193	8.295296545260381e-10	0.551793933842894	2	5099.0	1.6589809315644737	0.5895273583055501	0.5059815650127476	1.6948950060577998e-192	0	0	0	0	0	0	0	0	0	0	0	0	0	0	1	0	0	0	0	0	0	0	0	1	0	1	0	0	1	0	0	0	0	0	-1	0	0	0	0	1	0	0	1	-1	0	0	0	0	0	0	0	1	0	0	0	0	0	0	0	0	0	-1	0	0	0	0	0	-1	0	0	0	0	0	1	0	-1	0	-1	0	1	0	0	0	0	0	0	0	0	1	0	0	0	-1	0	0	1	0	0	0	1	0	0	1.551968397163861e-189
AACTATTTCTGGAAAATCTATTGGTAG	1.214206871875712e-192	5.198907228214674e-09	0.6021819732113789	4	7530.0	2.4105391179952456	0.7540504648074369	0.6601593625498008	2.428413743751424e-192	-1	0	-1	-1	0	0	0	0	0	1	1	0	1	-1	0	-1	0	1	0	0	0	0	-1	0	1	0	0	-1	0	0	0	-1	0	-1	0	-1	-1	1	1	1	-1	1	0	0	0	1	0	1	0	0	0	0	0	-1	-1	0	0	0	0	0	1	0	-1	0	-1	0	0	0	0	1	1	0	0	1	0	1	0	0	0	0	-1	-1	0	0	-1	0	-1	0	0	0	0	-1	0	0	-1	0	-1	-1	-1	0	0	-1	2.2211305016858318e-189
AACATATCTAAACCCATAATTATTCCT	3.4204999309919263e-192	1.2342093746829938e-35	0.6062827092671661	7	6388.0	2.3723974645420984	1.1405760801502818	1.0322479649342515	6.840999861983853e-192	0	1	0	0	0	0	0	1	1	0	0	1	0	0	-1	0	0	0	-1	-1	-1	-1	0	0	0	1	0	0	-1	0	0	0	1	0	1	0	0	0	0	-1	0	0	-1	1	0	0	0	0	0	-1	1	1	0	0	0	0	0	0	0	0	0	1	0	0	0	0	0	0	0	0	0	0	0	-1	0	-1	0	1	1	1	0	0	0	0	0	0	0	0	-1	0	0	0	1	0	0	1	0	0	0	1	0	0	6.238974764511659e-189
AACGCTTCTTGATGCTGATGATGCTGC	4.752714688233773e-192	8.002351385323674e-20	0.3854898103860494	9	11985.0	1.770498991998016	0.519482686691698	0.4671672924488944	9.505429376467546e-192	0	0	0	-1	0	0	0	0	0	0	0	-1	0	0	1	0	0	0	1	1	1	1	0	-1	0	1	0	0	-1	0	1	0	-1	0	-1	0	0	0	0	1	0	0	1	-1	1	0	1	0	-1	-1	-1	1	0	0	0	0	0	0	0	0	0	-1	0	0	-1	0	0	-1	0	0	0	0	0	-1	1	-1	0	-1	0	0	0	0	0	0	0	0	0	0	1	0	0	0	-1	0	-1	0	0	-1	1	-1	0	-1	8.654626027932417e-189
AACTTGAATTTTCAGATAAATATGTTA	5.847194516773438e-192	6.776451619180648e-46	0.7206355880333601	4	4161.0	2.3204366970203547	1.2797404470079308	1.2030761836097092	1.1694389033546876e-191	0	0	0	0	0	0	-1	1	0	0	0	1	0	0	-1	0	0	0	-1	-1	-1	-1	0	1	0	1	0	0	-1	0	0	0	1	0	1	0	0	0	0	-1	0	0	0	0	1	0	1	0	0	-1	0	0	0	0	0	0	0	0	0	0	0	1	0	0	0	0	0	0	0	0	0	0	0	-1	-1	-1	0	0	1	0	0	0	0	0	0	0	0	0	0	0	0	0	1	0	0	0	0	0	0	0	0	0	1.064138830284408e-188
AACAATCCGGCTAATTCTGAATCGCGA	2.2471834935493357e-191	7.286766266997642e-07	0.9541330894349136	1	1620.0	1.5716065183243586	0.5469135802469136	0.524074074074074	4.494366987098671e-191	0	0	0	0	0	0	0	0	0	0	0	0	0	0	0	0	0	0	0	0	0	0	0	0	0	0	0	0	0	0	0	0	0	0	1	0	0	0	0	0	0	0	0	0	0	0	0	0	-1	0	0	0	0	0	0	0	0	0	0	0	0	0	0	0	0	0	0	0	0	0	0	0	0	0	0	0	0	0	0	0	0	0	0	0	0	0	0	0	0	0	0	0	-1	0	0	0	0	0	0	0	0	0	4.074324709409334e-188
AACGTGGAGCGCGCCGTGAGGCGAACT	9.315091116354747e-191	1.9914496052771918e-08	0.5462134106246328	6	7524.0	1.7615086614909872	0.4723551302498671	0.4164008506113769	1.8630182232709492e-190	0	0	1	-1	0	0	0	0	0	1	0	0	-1	1	0	1	0	1	0	0	0	0	1	0	0	0	0	1	0	0	0	1	0	1	0	1	0	-1	-1	0	1	1	0	0	0	1	0	0	0	0	0	0	0	1	-1	0	0	0	0	0	1	0	-1	0	-1	0	0	0	0	0	-1	0	0	0	0	0	0	0	0	0	0	1	0	0	-1	0	-1	0	0	0	0	0	0	0	-1	0	1	1	1	0	0	-1	1.681895631044984e-187
AACATCACCGTATGATAAGAGTTGATT	4.141537458284535e-190	2.408280687169916e-18	0.2880891973695425	9	10335.0	2.2833464389958427	0.8761490082244799	0.8156748911465893	8.283074916569069e-190	0	0	1	-1	0	0	0	0	0	1	1	0	0	0	0	1	0	-1	0	0	0	0	1	0	0	0	0	1	0	0	0	-1	0	-1	0	-1	0	1	1	0	-1	0	0	0	0	-1	0	0	0	0	0	0	0	-1	-1	0	0	0	0	0	1	0	1	-1	1	0	0	0	0	0	-1	0	0	0	0	0	0	0	0	0	0	-1	0	0	0	0	0	0	0	0	0	0	0	0	-1	0	0	-1	1	0	0	1	7.439547183217897e-187
AACATTCTTGACTGTCCAAATGTAATA	6.02937213769778e-190	4.22209409004461e-07	0.9318789496840252	6	5246.0	1.503405084029933	0.4044986656500191	0.289553945863515	1.205874427539556e-189	0	0	0	0	0	0	0	0	0	0	0	0	0	0	0	0	0	0	0	0	0	0	0	0	0	0	0	1	0	0	0	0	0	0	0	0	0	1	0	0	0	0	0	0	0	0	0	0	0	0	0	0	0	0	0	0	0	0	0	0	0	0	0	0	0	0	0	0	0	0	-1	0	0	0	0	0	0	0	0	0	0	0	0	0	0	0	0	0	0	0	0	0	0	0	0	0	0	0	0	0	0	0	1.081185935811412e-186
AACCTTGATTTTGAAAAATATCTGAGT	1.6028913591130242e-188	6.472488781811047e-12	0.4215215649023588	1	6112.0	1.583537402563224	0.4077225130890052	0.3514397905759162	3.2057827182260485e-188	0	-1	0	0	0	0	0	1	0	0	0	1	0	0	-1	0	0	0	-1	1	1	1	0	0	0	-1	0	0	-1	0	1	0	-1	0	-1	0	0	0	0	0	0	0	1	1	-1	0	0	0	0	-1	0	0	0	0	0	1	1	0	0	-1	0	0	0	0	0	0	0	-1	0	0	0	0	0	0	0	0	-1	1	0	0	0	0	0	0	0	0	0	0	-1	0	0	0	0	0	0	-1	0	0	0	0	0	0	2.8486827875168248e-185
AACAGACTGCACGGTAAAAGTTTGTCC	7.594888845788599e-188	3.8719920143494384e-17	0.4096389060691262	9	7639.0	1.777332278291066	0.5689226338525986	0.4964000523628747	1.5189777691577198e-187	1	0	0	0	0	0	0	0	0	-1	0	0	1	0	0	-1	0	-1	0	0	0	0	-1	0	0	0	0	-1	0	0	0	0	0	-1	0	-1	1	1	1	0	1	0	0	0	0	0	0	-1	0	0	0	0	0	0	0	0	0	0	0	0	0	0	0	0	0	0	0	0	0	1	0	0	0	0	0	0	0	0	0	0	1	1	0	0	0	0	0	0	0	0	0	-1	0	0	0	0	0	0	0	0	0	0	1.3451340819322072e-184
AACACCTGTCTCTTATACACATCTCCG	5.6376242629751e-187	0.0	0.3150899626174754	7	9572.0	6.70747264702875	2.377246134559131	2.312682824905976	1.12752485259502e-186	0	0	0	0	0	0	0	0	-1	0	-1	0	0	0	0	0	0	0	0	0	0	0	-1	0	1	1	0	0	0	0	0	0	0	0	0	-1	0	0	0	0	0	0	0	0	0	-1	0	0	-1	0	0	0	0	0	0	0	0	0	0	0	0	0	1	0	0	0	0	1	0	0	0	0	0	0	1	0	0	0	0	0	0	0	0	0	0	0	0	0	0	0	0	0	0	0	0	0	0	0	0	0	0	0	9.934153933251874e-184
AACGCATTCTTAATTTCTAATCTCACT	9.161561462817959e-187	2.350885367829819e-07	0.5699245160921422	4	4176.0	2.155526433723637	0.5179597701149425	0.466235632183908	1.832312292563592e-186	0	0	-1	-1	0	0	0	0	0	0	0	0	0	1	0	0	0	0	0	0	0	0	0	0	0	0	0	0	0	0	0	-1	0	-1	0	0	0	0	0	0	0	1	0	0	0	0	0	0	0	0	0	0	0	-1	-1	0	0	0	0	0	-1	0	0	0	-1	0	0	0	0	0	0	0	0	0	0	0	0	0	0	0	0	0	0	0	1	0	1	0	0	0	0	0	0	0	0	0	1	-1	-1	0	0	0	1.6126274223401175e-183
AACATGTTGCATATTCATAGTTATACA	7.408060079606024e-186	1.2216599594834432e-14	0.6373427126685371	1	4365.0	3.5461169883654424	1.8611683848797247	1.688659793814433	1.4816120159212052e-185	0	1	0	0	0	0	0	-1	1	0	0	-1	0	0	1	0	0	0	1	1	1	1	0	0	0	1	0	0	-1	0	0	0	-1	0	-1	0	0	0	0	1	0	0	1	-1	0	0	0	0	0	0	-1	1	0	0	0	1	-1	0	0	-1	0	0	0	0	0	0	0	-1	0	0	0	0	0	0	1	0	-1	-1	1	0	0	0	0	0	0	0	0	0	1	0	0	0	-1	0	0	0	0	0	0	0	0	0	1.2954892219068327e-182
AACCGACATAACTGACTATCTACTACC	6.423187410470006e-185	1.8084653567806983e-19	0.9338406900050736	1	2529.0	2.198919792823791	1.060498220640569	0.9197311190193752	1.2846374820940012e-184	0	0	0	0	0	0	0	0	0	0	0	0	0	0	0	0	0	0	0	0	0	0	0	1	0	0	0	0	0	0	0	0	0	0	0	0	0	0	0	0	0	0	0	1	0	0	0	0	1	0	0	1	0	0	0	0	0	0	0	0	0	0	0	0	0	0	0	0	0	0	0	0	0	0	0	0	0	-1	0	0	0	0	0	0	0	0	0	0	0	0	0	0	1	0	0	0	0	0	0	1	0	0	1.1154953965502367e-181
AACCAATTAGCTACTTGAAAATTTTGT	4.1430991995261606e-184	4.212457201500959e-07	0.619485179002303	9	7858.0	1.9777027403486669	0.6645456859251718	0.6194960549758208	8.286198399052321e-184	0	1	0	0	0	0	0	1	1	0	0	1	0	0	-1	0	0	0	-1	-1	-1	-1	0	1	0	1	0	0	-1	0	-1	0	1	0	1	0	0	0	0	-1	0	0	-1	1	1	0	1	0	-1	-1	1	1	0	0	0	1	1	0	0	1	0	1	0	0	0	0	0	-1	0	0	0	0	0	0	-1	0	1	1	1	0	0	0	0	0	0	0	0	0	-1	0	0	0	1	0	0	0	0	0	0	1	0	0	7.152590554397336e-181
AACTTATGAAGGATAAAATAGAACGTG	8.816953195894634e-184	3.486628774101014e-07	0.4629290136944131	6	4101.0	1.5352817968254102	0.4033162643257742	0.3716166788588149	1.7633906391789269e-183	0	0	0	0	0	0	0	0	0	0	0	0	0	0	0	0	0	0	0	0	0	0	0	0	0	0	0	0	0	0	0	0	0	0	0	0	0	0	0	1	0	0	0	0	-1	0	-1	0	0	0	-1	0	0	0	0	1	-1	0	0	1	0	0	0	0	0	0	0	0	0	0	0	0	0	0	0	0	1	0	0	0	0	0	0	0	0	0	0	0	0	0	0	0	0	0	0	0	0	0	0	0	0	0	1.5172312836742716e-180
AACCGGACGGACAAAAAGACGGAGGAG	3.524957725485835e-183	1.5242192292383915e-80	0.8499310159812976	6	1658.0	2.554817058015039	2.0162846803377565	1.776236429433052	7.04991545097167e-183	0	0	0	0	0	0	0	0	0	0	0	0	0	0	0	0	0	0	0	0	0	0	0	0	0	0	0	0	0	0	0	0	0	0	0	0	0	0	0	0	0	0	0	0	0	-1	0	0	-1	0	0	0	0	0	0	1	0	0	0	0	0	0	0	0	0	0	0	0	0	0	0	0	0	0	0	0	0	0	0	0	0	0	0	0	0	0	0	0	0	0	0	0	0	0	-1	0	0	0	0	0	0	0	6.0415670536404374e-180
AACCGCAGGATTAACAGGTGCTGTAAC	4.651764056347472e-183	9.598545121047932e-83	0.9477251221196388	6	1434.0	2.169602237359375	1.6820083682008369	1.622733612273361	9.303528112694944e-183	0	0	0	0	0	0	-1	0	0	0	0	0	0	0	0	0	0	0	0	0	0	0	0	0	0	0	0	0	0	0	0	0	0	0	0	0	0	0	0	0	0	0	0	0	0	0	0	0	0	0	0	0	0	0	0	1	0	0	0	0	0	0	0	0	0	0	0	0	0	0	0	0	0	0	0	0	0	0	0	0	0	-1	0	0	0	0	0	0	0	-1	0	0	0	0	1	0	0	0	0	0	0	0	7.968426771421073e-180
AACATGCCTAAACAACCATCATATGAT	5.46483075670047e-183	1.3010701693915489e-96	0.9219930304088352	2	2942.0	2.4497588038170046	1.8368456832087017	1.7773623385452073	1.092966151340094e-182	0	1	0	0	0	0	0	0	1	0	0	0	0	0	-1	0	0	0	0	0	0	0	0	0	0	0	0	0	0	0	0	0	0	0	0	0	0	0	0	0	0	0	0	0	1	0	1	0	0	0	0	0	0	0	0	1	-1	0	0	-1	0	0	0	0	0	0	0	0	0	0	0	0	0	0	0	0	-1	0	-1	0	0	0	0	0	0	0	0	0	0	0	0	0	0	0	0	0	0	0	0	0	0	0	9.354461880797804e-180
AACAACTCAATTCAATAGATCATATTA	8.216198974606072e-183	2.3963688518301745e-14	0.5725153615912972	2	3888.0	2.2541460434937752	1.0421810699588476	0.9912551440329218	1.6432397949212143e-182	-1	0	1	0	0	0	0	0	0	0	0	0	-1	1	0	0	0	0	0	0	0	0	0	0	0	0	0	0	0	0	0	1	0	-1	0	0	-1	0	-1	0	0	1	0	0	0	0	0	1	0	0	0	0	0	1	-1	0	0	0	0	0	-1	0	1	-1	0	0	0	0	0	-1	-1	0	0	0	0	0	0	0	0	0	-1	0	0	0	1	0	1	0	0	0	0	-1	0	0	1	0	1	0	0	0	0	0	1.4047796305069867e-179
AACATAGCTGCTATCAATGTTTTAAAA	1.0027098660281531e-182	3.7800959943468745e-27	0.8474132781686738	8	1909.0	1.6094968122210005	1.0408590885280251	0.996856993190152	2.0054197320563062e-182	0	0	0	0	0	0	0	0	0	0	0	0	0	0	0	0	0	0	0	0	0	0	0	-1	0	0	0	0	0	0	1	0	0	0	0	0	0	0	0	-1	0	0	0	0	0	0	0	0	1	0	0	0	0	0	0	0	0	0	0	0	0	1	0	0	0	0	0	0	0	0	0	0	0	-1	0	-1	0	0	0	0	0	0	0	0	0	0	0	0	0	0	0	0	0	0	0	-1	0	0	0	1	0	0	1.7135483408520892e-179
AACACTCCATCAATAATAACTTGTCTA	5.338333887587179e-182	1.460753092694316e-05	0.902506002428955	4	1506.0	1.5785376357374574	0.548472775564409	0.4654714475431606	1.0676667775174358e-181	0	0	0	0	0	0	0	0	0	0	0	0	0	0	0	0	0	0	0	0	0	0	0	0	0	0	0	0	0	0	0	0	0	0	0	0	0	0	0	-1	0	0	0	0	-1	0	-1	0	0	-1	0	0	0	0	0	0	0	0	0	0	0	0	0	0	0	0	0	0	0	0	0	0	0	1	0	1	0	0	0	0	0	0	0	0	0	0	0	0	0	0	0	0	0	0	0	1	0	0	0	0	0	0	9.076098908450499e-179
AACGTAGATAGACCAATTCCACTAGGT	9.930281584034641e-182	1.7649560852263792e-29	0.6713583867504918	7	4404.0	1.551144857788155	0.5115803814713896	0.4861489554950045	1.9860563168069281e-181	0	1	0	0	0	0	0	0	-1	0	0	0	0	0	0	0	0	0	0	0	0	0	0	0	0	0	0	0	0	0	0	0	0	0	0	0	0	0	0	1	0	0	0	1	0	0	0	0	0	0	-1	0	0	0	0	1	1	0	0	-1	0	0	0	0	0	1	0	0	0	0	0	0	0	0	0	0	-1	1	0	0	0	0	0	0	0	0	0	0	0	0	0	0	0	0	0	0	0	0	0	1	0	0	1.684521713771499e-178
AACAGACTTGCAAGTGCTGAAACAGCC	1.2854765973583068e-181	8.230985042382331e-07	0.9391408582699476	9	3294.0	1.4923875384004883	0.6575591985428051	0.5510018214936248	2.5709531947166136e-181	0	0	0	-1	0	0	0	0	0	0	0	0	0	0	0	0	0	0	0	0	0	0	0	0	0	0	0	0	0	0	0	0	0	0	0	0	0	0	0	0	0	0	0	0	0	0	0	0	0	0	0	0	0	0	0	0	0	0	0	0	0	0	0	0	0	0	0	0	0	0	0	0	0	0	0	0	0	0	0	0	0	0	0	0	0	0	0	0	0	0	0	0	0	0	1	0	0	0	0	0	0	0	2.178941790074186e-178
AACAGTCAATAGCCACATGCCAGATAT	1.8372888494031301e-180	7.955849293907234e-09	0.8862828713574983	6	1490.0	2.138659367416148	1.0328859060402684	0.9154362416107382	3.6745776988062603e-180	0	-1	0	0	0	0	0	0	1	0	0	0	0	0	0	0	0	0	0	0	0	0	0	0	0	0	0	0	1	0	1	0	0	0	0	0	0	0	0	0	0	0	0	0	0	0	0	0	0	0	-1	-1	0	0	0	0	0	0	0	0	0	1	0	0	0	0	0	0	0	0	0	0	0	0	-1	0	0	0	0	0	0	0	0	0	0	0	0	0	0	0	0	0	0	0	0	0	0	0	0	0	0	0	3.085687908388478e-177
AACACCATAGCATTATTAGAAAGGAAG	4.681000605970698e-180	9.395730991333227e-68	0.8265873334341174	4	3665.0	1.5617293008178963	1.195088676671214	1.1315143246930424	9.362001211941395e-180	-1	0	0	0	0	0	0	0	0	0	0	0	0	0	0	0	0	0	0	0	0	0	0	0	0	0	0	0	0	0	0	0	0	0	0	0	1	0	0	0	0	0	0	0	0	0	0	-1	0	0	0	0	0	0	0	0	0	0	0	0	0	0	0	0	1	0	0	0	0	-1	0	0	0	0	0	0	0	0	0	0	-1	0	0	0	0	0	0	0	0	0	0	-1	0	0	0	0	0	0	0	0	0	0	7.842464028005631e-177
AACAGTTTGAACATATTGTCCAGCTAA	1.0746579686043656e-179	6.159493692149797e-10	0.5775136784491474	9	3661.0	1.361039186940111	0.4143676591095329	0.346353455340071	2.1493159372087316e-179	0	0	0	0	0	0	0	0	0	0	0	-1	0	0	0	0	0	0	-1	1	-1	-1	0	0	0	0	0	0	0	0	0	0	-1	0	0	0	0	0	0	1	0	0	0	0	0	0	0	0	0	0	0	0	0	0	0	0	0	0	0	0	0	1	0	0	0	0	0	1	0	0	0	0	0	1	1	1	0	0	0	0	0	0	0	0	0	0	0	0	1	0	0	0	0	0	0	1	0	0	0	0	0	0	1.7955956827606396e-176
AACTATACGGACGACGAAACCAAGGGC	2.4617332907351712e-178	4.512845281375478e-63	0.826218487394958	7	1725.0	2.9995181108315907	3.118840579710145	2.684057971014493	4.9234665814703436e-178	0	0	0	0	0	0	0	0	0	0	0	0	0	0	0	0	0	0	0	0	0	0	0	0	0	0	0	0	0	0	0	0	0	0	0	-1	0	0	0	0	0	0	0	0	0	0	0	0	0	0	0	0	0	0	0	0	0	0	0	0	0	0	1	0	0	0	0	0	0	0	0	0	0	0	0	0	0	0	0	0	0	0	0	0	0	-1	0	0	0	0	0	0	0	0	0	0	0	0	0	0	0	0	4.073553887081562e-175
AACTCTTATTATTTTTGTAGCAAATGA	2.6976410355362124e-178	3.383641553927888e-06	0.9516580940716804	4	5421.0	1.4425993581688163	0.3680132816823464	0.2971776425013835	5.395282071072425e-178	0	0	0	0	0	0	0	0	0	-1	0	0	0	0	0	0	0	0	0	0	0	0	-1	0	0	0	0	1	0	0	0	0	0	1	0	0	0	1	0	0	0	0	0	0	0	0	0	0	0	0	0	0	0	0	0	0	0	0	0	0	0	0	0	0	0	0	0	0	0	0	1	0	0	0	0	0	0	0	0	0	0	1	0	0	0	0	0	0	0	0	0	0	0	0	0	0	0	0	0	0	0	0	4.462249879292755e-175
AACGTAAATGTGAATTTTCACTCAAAT	1.0636819679199726e-177	7.27211085629154e-08	0.8649131145690625	9	2845.0	2.732605378173036	0.8007029876977153	0.7571177504393674	2.1273639358399453e-177	0	0	0	0	0	0	0	0	1	0	0	-1	0	0	-1	0	0	0	1	1	1	1	0	0	0	-1	0	0	1	0	0	0	1	0	0	0	0	0	0	1	0	0	1	-1	0	0	0	0	0	0	1	0	0	0	0	-1	-1	0	0	-1	0	0	0	0	0	0	0	1	0	0	0	0	0	0	0	0	-1	-1	-1	0	0	0	0	0	0	0	0	0	1	1	0	0	-1	0	0	0	0	0	0	0	0	0	1.752807868711788e-174
AACCAGCTAATTCAGAATCTTGTAATA	4.776932353152347e-177	3.2417292936000465e-11	0.464525699105974	4	6435.0	1.808320592055547	0.5723387723387723	0.4979020979020979	9.553864706304694e-177	-1	0	1	-1	1	0	0	0	0	0	-1	0	0	1	0	0	0	0	0	0	0	0	0	0	-1	0	0	0	0	0	0	-1	0	0	0	0	1	0	0	0	0	1	0	0	0	0	0	0	0	0	0	0	0	-1	-1	0	0	0	0	0	-1	0	1	1	1	0	0	0	0	-1	0	0	0	0	0	0	0	0	0	0	-1	0	0	0	1	0	1	0	0	0	0	-1	0	0	1	0	1	1	-1	0	0	-1	7.827515961938613e-174
AACATATGTATCAGCATCTATTTTTGG	5.163644475344623e-177	0.0007469644152284	0.4796040298569891	4	7130.0	2.339133757893188	0.7896213183730715	0.7295932678821879	1.0327288950689243e-176	-1	0	-1	-1	0	0	0	0	0	-1	1	0	0	1	0	-1	0	-1	0	0	0	0	0	0	1	0	0	-1	0	0	0	1	0	-1	0	1	1	-1	-1	0	-1	-1	0	0	0	-1	0	-1	0	0	0	0	0	1	1	0	0	0	0	0	1	0	-1	0	0	0	0	0	0	1	0	0	0	0	0	0	0	0	0	0	-1	-1	0	0	0	0	0	0	0	0	0	-1	0	0	-1	0	0	1	-1	0	0	-1	8.459391197676469e-174
AACTGATCCTATTTTTGATTGTAAATC	8.963615948681225e-177	1.4801408614992468e-32	0.5535442895891703	7	4396.0	2.161977693880039	1.0009099181073704	0.8710191082802548	1.792723189736245e-176	1	0	1	0	0	0	0	0	0	0	1	0	1	1	0	-1	0	-1	0	0	0	0	-1	0	-1	0	0	-1	0	0	0	-1	0	-1	0	-1	1	0	-1	0	-1	1	0	0	0	1	0	-1	0	0	0	0	0	1	0	0	0	0	0	0	1	0	1	-1	1	0	0	0	0	-1	0	0	0	0	0	0	0	0	0	0	-1	1	0	0	1	0	1	0	0	0	0	1	0	0	-1	0	1	0	0	0	0	0	1.4662192443931692e-173
AACAAAGTTATAGTAGCTGTAGTTAGC	5.2356330503960505e-176	6.9237007644751996e-12	0.82004495046117	4	4696.0	1.8644091132715648	0.6675894378194208	0.6092419080068143	1.04712661007921e-175	0	0	0	0	0	0	0	0	-1	0	0	0	0	0	0	0	0	0	0	0	0	0	0	1	0	0	0	0	-1	0	0	0	0	0	0	0	0	0	0	-1	0	0	1	1	0	0	0	0	0	-1	0	1	0	0	0	1	-1	0	0	-1	0	0	0	0	0	0	0	0	0	0	0	0	0	0	0	0	1	1	-1	0	0	0	0	0	0	0	0	0	0	0	0	0	1	0	0	0	0	0	0	-1	0	0	8.510560005098659e-173
AACACCGTGTCACCTTTTATTTTTCTT	1.2802502024687135e-175	2.1614854338631302e-26	0.6343578931625996	8	4404.0	2.824348452946581	0.952316076294278	0.8748864668483197	2.560500404937427e-175	0	0	1	0	0	0	0	0	0	1	-1	0	1	1	0	0	0	0	0	0	0	0	1	0	1	0	0	0	0	0	0	1	0	0	0	0	0	0	0	0	0	1	0	0	0	0	0	0	0	0	0	0	0	-1	-1	0	0	0	0	0	-1	0	-1	-1	-1	0	0	0	0	0	0	0	0	0	0	0	0	0	0	0	0	0	0	0	-1	0	-1	0	0	0	0	0	0	0	-1	0	-1	0	0	0	0	-1	2.0757066359002294e-172
AACCGCATCAGCGGCAAGTTCCGTTCG	1.4142348366348012e-175	2.3592237674601742e-105	0.909248055315471	6	1169.0	2.1875400415667454	2.704875962360992	2.540633019674936	2.8284696732696025e-175	0	0	0	0	0	0	0	0	0	0	0	0	0	0	0	0	0	0	0	0	0	0	0	0	0	0	0	0	0	0	0	0	0	0	0	1	0	0	0	0	0	1	0	0	0	-1	0	0	0	0	0	0	0	0	0	0	0	0	0	0	0	0	0	0	0	0	0	0	0	0	0	0	0	0	0	0	0	0	0	0	0	0	0	0	0	-1	0	0	0	0	0	0	0	0	0	0	0	0	0	0	-1	0	2.2918577079008688e-172
AACTGTAGACTGGAAGGAATGGCGAAA	1.7999386463346466e-174	2.915351250044246e-26	0.634213593818579	7	4559.0	2.5867244367794484	1.2717701250274185	1.1430138188199166	3.599877292669293e-174	0	0	1	0	1	0	0	0	0	1	-1	0	1	0	0	0	0	0	0	0	0	0	0	0	1	0	0	0	0	0	0	1	0	1	0	0	0	0	0	0	0	1	0	0	0	0	0	0	0	0	0	0	0	-1	-1	0	0	0	0	0	-1	0	-1	-1	0	0	0	0	0	0	0	0	0	0	0	0	0	0	0	0	0	0	0	0	-1	0	-1	0	0	0	0	0	0	0	-1	0	-1	0	0	0	0	-1	2.895206206838016e-171
AACAACTCATTCTTAAATTTCTTCAAA	3.779719568774775e-174	3.639734827471626e-09	0.7281706500315461	8	6504.0	1.395817939087289	0.3563960639606396	0.2961254612546125	7.55943913754955e-174	0	0	0	0	0	0	0	0	0	0	0	0	0	0	0	1	0	-1	0	0	0	0	0	0	0	0	0	-1	0	0	0	0	0	0	0	1	0	-1	0	0	1	0	0	0	0	1	0	0	0	0	0	0	0	0	0	0	0	0	0	0	0	0	0	0	0	0	0	0	0	0	-1	0	0	0	0	0	0	0	0	0	0	0	0	0	0	0	0	0	0	0	0	0	0	0	0	0	0	0	0	0	0	0	6.065483584912024e-171
AACTATCAATATAATTATCTACGTGAT	4.3774773475326305e-174	1.888562803388554e-58	0.5125435722253207	3	6076.0	2.0171222614683537	1.8108953258722844	1.7246543778801844	8.754954695065261e-174	0	-1	0	-1	0	0	0	-1	-1	0	0	-1	0	0	-1	0	0	0	-1	-1	-1	-1	0	1	0	1	0	0	-1	0	1	0	1	0	0	0	0	0	0	1	0	0	0	1	0	0	0	0	-1	1	-1	-1	0	0	0	1	0	0	0	1	0	1	0	0	1	0	0	-1	0	0	0	0	0	1	1	-1	1	-1	-1	0	0	0	0	0	0	0	0	0	-1	0	0	0	1	0	1	-1	0	1	1	1	0	1	7.021450774957176e-171
AACACCATTTACAACATCAGTAATTAC	6.658043419997773e-174	2.6662850551608777e-08	0.3112631938254275	3	18240.0	1.5654134580542487	0.4324013157894736	0.3518640350877193	1.3316086839995546e-173	1	0	0	0	0	0	0	0	0	-1	0	0	1	1	0	-1	0	1	0	0	0	0	0	0	0	0	0	1	0	0	0	0	0	-1	0	-1	-1	-1	-1	0	-1	0	0	0	0	1	0	1	0	0	0	0	0	1	1	0	0	-1	0	0	0	0	-1	1	0	0	0	0	0	-1	0	0	0	0	0	0	0	0	0	0	-1	1	0	0	1	0	1	0	0	0	0	-1	0	0	0	0	1	0	0	0	0	0	1.0666734066455748e-170
AACGAGATTTCCAATCAATAGTATCAA	1.3927734359093446e-173	2.4571737555850312e-08	0.4085135168992558	3	5324.0	2.6707591098732752	0.8005259203606311	0.7364763335837716	2.7855468718186893e-173	0	1	0	0	0	0	0	1	1	0	0	1	0	0	1	0	0	0	-1	-1	1	-1	0	0	0	0	0	0	1	0	1	0	-1	0	-1	0	0	-1	0	-1	0	0	1	-1	0	0	0	0	0	1	0	1	0	0	0	0	0	0	0	0	0	-1	0	0	0	0	0	-1	0	0	0	0	0	1	1	-1	0	1	0	0	0	0	0	0	0	0	0	0	1	0	0	0	-1	0	0	0	0	0	0	-1	1	0	2.2254543069984908e-170
AACCAAAAAAACCTCAGAGAATGGATC	1.1613736034790968e-172	1.9370619659798728e-49	0.8918676011329799	2	1346.0	2.7057368245600664	1.8818722139673103	1.787518573551263	2.3227472069581935e-172	0	0	0	-1	0	0	0	0	0	0	0	0	0	0	0	0	0	0	0	0	0	0	0	0	0	0	0	0	0	1	0	0	0	0	0	0	0	0	0	0	0	0	0	0	0	0	0	0	1	0	0	0	0	0	0	0	0	0	0	0	0	0	0	0	0	0	0	0	0	0	0	0	0	0	0	0	0	0	0	0	0	-1	0	0	0	0	0	0	0	0	0	0	0	0	0	0	0	0	0	0	0	0	1.8438891872395142e-169
AACCTATGATGACGACCATGTGCCAAC	1.7330906304561412e-172	1.855356227285167e-80	0.8808509821025867	9	2999.0	1.9754873503814685	1.278759586528843	1.1560520173391131	3.4661812609122824e-172	1	0	0	0	0	0	0	0	0	0	0	0	0	0	0	0	0	0	0	0	0	0	0	0	0	0	0	0	0	0	0	0	0	0	0	1	0	0	0	0	0	-1	1	0	0	0	0	0	0	0	1	0	0	0	0	0	0	0	0	0	0	0	-1	0	0	0	0	0	0	0	0	0	0	0	0	0	0	0	0	0	0	0	0	0	0	0	0	0	0	0	0	0	0	0	0	0	0	0	0	0	0	0	2.748486379889152e-169
AACTTTACATATGATTACATTGATGAT	3.2440703898950275e-172	4.727569986158297e-15	0.9260949297267868	3	1072.0	2.243388791108362	1.013059701492537	0.9440298507462688	6.488140779790055e-172	0	0	0	0	0	0	0	0	0	-1	0	0	-1	0	0	0	0	0	0	0	0	0	0	0	0	0	0	0	0	0	0	1	0	0	0	0	0	0	0	0	0	1	0	0	0	0	0	0	0	0	0	0	0	0	0	0	0	0	0	0	1	0	0	0	0	0	0	0	0	0	0	0	0	0	0	0	0	0	0	0	0	0	0	0	0	0	0	0	0	0	0	0	0	0	0	0	0	0	0	0	0	0	5.13471767755456e-169
AACCGTAATGAATTTAATGATACGAAA	3.2635414858202414e-172	1.3980070407710096e-22	0.4347480106100796	8	8614.0	3.5304426554425605	1.8541908521012305	1.651497562108196	6.527082971640484e-172	0	-1	0	0	0	0	0	-1	-1	0	0	-1	0	0	-1	0	0	0	-1	-1	-1	-1	0	1	0	1	0	0	-1	0	1	0	1	0	1	0	0	0	0	1	0	0	0	1	-1	0	-1	0	-1	1	-1	-1	0	0	0	1	-1	0	0	1	0	1	0	0	0	0	0	0	0	0	0	0	0	1	1	-1	1	-1	-1	-1	0	0	0	0	0	0	0	0	-1	0	0	0	1	0	0	-1	0	0	0	1	0	0	5.1652720135442937e-169
AACCATGAATGGAAATGACTTTCAAAC	4.2741069501770264e-172	5.4077881371210445e-11	0.7369646233775771	8	3636.0	2.743249235960165	1.1146864686468647	1.0687568756875687	8.548213900354053e-172	0	0	0	0	0	0	0	-1	0	0	0	-1	0	0	0	0	0	0	-1	-1	-1	-1	0	0	0	0	0	0	0	0	0	0	1	0	0	0	0	0	0	1	0	0	0	1	0	0	0	0	0	0	0	0	0	0	0	0	0	0	0	0	0	1	0	0	0	0	0	-1	0	0	0	0	0	1	1	-1	0	-1	0	0	0	0	0	0	0	0	0	0	-1	0	0	0	1	0	0	-1	0	0	0	0	-1	0	6.758484097095149e-169
AACTAGATTATTAGCTTACAATTATGA	5.1044408065991605e-172	6.29487114304109e-08	0.3926169004160416	6	6912.0	2.750715793827438	0.8614004629629629	0.7760416666666666	1.0208881613198321e-171	1	0	1	1	0	0	0	0	0	-1	0	0	1	1	0	-1	0	1	0	0	0	0	1	0	0	0	0	1	0	0	0	1	0	-1	0	-1	-1	-1	-1	0	-1	1	0	0	0	1	0	1	0	0	0	0	0	1	1	0	0	0	0	0	1	0	-1	1	-1	0	0	0	0	-1	-1	0	0	0	0	0	0	0	0	0	-1	1	0	0	1	0	1	0	0	0	0	-1	0	0	0	0	1	1	-1	0	0	0	8.062796683076255e-169
AACAGACAGAGGAAATATGGATTGGAA	5.615031305495137e-172	1.2049696285869725e-33	0.5343360116419463	6	4505.0	1.5583769809207375	0.6938956714761376	0.6341842397336293	1.1230062610990274e-171	0	0	0	0	0	0	0	0	0	0	0	0	0	0	0	1	0	-1	0	0	0	0	0	0	0	0	0	-1	0	0	0	0	0	0	0	1	0	-1	1	0	1	0	0	0	0	1	0	0	0	0	0	0	0	0	0	0	0	0	0	0	0	0	0	0	0	0	0	0	0	0	0	0	0	0	0	0	0	0	0	0	0	1	0	0	0	0	0	0	0	0	0	0	0	0	0	0	0	0	0	0	0	0	8.864776923768222e-169
AACTTCCATTTTTTCTTCAATGAATGC	9.644021096188709e-172	9.68468022956024e-07	0.9084081224557812	2	1182.0	1.882693532802138	0.5820642978003384	0.5067681895093062	1.9288042192377414e-171	0	0	0	0	0	0	0	0	0	0	0	0	0	0	0	0	0	0	0	0	0	0	0	0	0	0	0	1	0	0	0	0	0	0	0	0	0	0	0	0	0	0	0	0	0	0	0	0	0	0	0	0	0	0	0	0	0	0	0	0	0	0	0	0	-1	0	0	0	0	0	0	0	0	0	0	0	0	0	0	0	0	0	0	0	0	0	0	0	0	0	0	0	0	0	0	0	0	0	0	0	0	-1	1.518601466746091e-168
AACGAATTGTATCAAAATTTCTTGCGA	1.0463158584734084e-171	1.084605598300406e-14	0.9388085331219866	6	1059.0	1.9993056870430048	0.7677053824362606	0.7318224740321058	2.092631716946817e-171	0	1	0	0	0	0	0	0	0	0	0	0	0	0	0	0	0	0	0	0	0	0	0	0	0	0	0	0	0	0	0	0	0	0	0	0	0	0	0	0	0	0	0	1	-1	0	-1	0	0	0	0	0	0	0	0	0	0	0	0	0	0	0	0	0	0	0	0	0	0	0	0	0	0	0	0	0	0	1	0	0	0	0	0	0	0	0	0	0	0	0	0	0	0	0	0	0	0	0	0	0	0	0	1.6472517228731575e-168
AACAGATGAAGCGAATAAATGGATATC	2.521404510163145e-171	5.430863382034116e-67	0.7910618830853279	9	3595.0	2.1481434489349067	1.5593880389429764	1.3126564673157162	5.04280902032629e-171	0	0	0	0	0	0	0	-1	0	0	0	0	0	0	-1	0	0	0	0	0	0	0	0	0	0	-1	0	0	1	0	0	0	0	0	0	0	0	0	0	0	0	0	0	0	1	0	1	0	0	0	0	-1	0	0	0	0	0	0	0	0	0	0	0	0	0	0	0	0	0	0	0	0	0	0	-1	0	0	0	-1	0	0	0	0	0	0	0	0	0	1	0	0	0	0	0	0	1	0	0	0	0	0	0	3.958244070023771e-168
AACTCGCTGTTTTAACGACTCAAATCG	2.907155200502199e-171	9.886659150987844e-05	0.5177922033449202	4	5377.0	1.8941109778715548	0.5056723079784267	0.4775897340524456	5.814310401004398e-171	-1	0	0	-1	1	1	0	0	0	1	0	0	0	0	0	1	0	1	0	0	0	0	1	0	0	0	0	1	0	0	0	1	0	0	0	1	-1	0	-1	0	0	1	0	0	0	0	0	1	0	0	0	0	0	0	0	0	0	0	0	0	1	0	0	0	0	0	0	0	0	-1	0	0	0	0	0	0	0	0	0	0	-1	1	0	0	0	0	0	0	0	0	0	-1	0	0	-1	0	0	1	1	0	0	0	4.561963625269222e-168
AACAGCAAACTGTCAACAATCTAAATA	6.275094361461978e-171	1.5919252145457765e-15	0.7164416474855043	3	3956.0	2.2729657371282457	1.3756319514661275	1.224974721941355	1.2550188722923957e-170	0	0	0	0	0	0	0	0	0	0	0	0	0	0	-1	0	0	0	0	0	0	0	0	-1	0	1	0	0	0	0	0	0	0	0	1	0	0	0	0	0	0	0	0	-1	0	0	0	0	-1	0	0	0	0	0	0	1	1	0	0	1	0	0	0	0	0	-1	0	0	0	0	0	-1	0	0	-1	0	1	0	1	0	0	0	0	0	0	0	0	0	0	0	0	0	-1	0	0	0	0	0	0	0	0	0	9.818084892143065e-168
AACGAAACAGCACCTCCATTCATAACT	7.7092811899255275e-171	5.600126428377392e-06	0.5427292705918758	2	3763.0	2.112831231763826	0.8052086101514749	0.6702099388785543	1.5418562379851057e-170	0	0	0	0	0	0	0	0	0	0	0	1	0	0	0	0	0	0	1	1	1	1	0	0	0	0	0	0	1	0	0	0	-1	0	0	0	0	0	0	-1	0	0	0	0	0	0	0	0	1	0	0	0	0	0	0	0	0	0	0	0	0	-1	0	0	0	0	0	1	0	0	0	0	0	-1	0	-1	0	0	-1	0	0	0	0	0	0	0	0	0	-1	0	0	0	0	0	0	0	0	0	0	-1	1	0	1.205409698053302e-167
AACGTGGAGAAGTCGAAGTGGATGATG	2.58252732482939e-170	1.2257914726535646e-20	0.3768023010783782	8	11575.0	2.024066975839301	0.8304103671706263	0.5842764578833693	5.16505464965878e-170	1	0	-1	-1	-1	0	0	0	0	-1	-1	0	-1	1	0	1	0	-1	0	0	0	0	1	0	1	0	0	1	0	0	0	-1	0	1	0	1	-1	0	1	0	-1	1	0	0	0	1	0	1	0	0	0	0	0	-1	1	0	0	0	0	0	-1	0	-1	1	1	0	0	0	0	1	-1	0	0	0	0	0	0	0	0	0	-1	1	0	0	-1	0	1	1	0	0	0	1	0	0	1	0	-1	-1	1	0	0	-1	4.0229334039550196e-167
AACAAACTGTTAGTAATTTAAATATTG	2.528952445129556e-169	3.619788961238993e-07	0.8597386284602743	1	2156.0	1.6143774674612554	0.562152133580705	0.4981447124304267	5.057904890259112e-169	0	0	0	0	0	0	0	0	0	0	0	0	0	0	0	0	0	0	0	0	0	0	0	0	0	0	0	0	0	0	0	0	0	0	0	0	0	0	0	-1	0	0	0	0	0	0	0	0	0	0	0	0	0	0	0	0	0	0	0	0	0	0	0	0	0	0	0	-1	0	0	0	0	0	-1	0	-1	0	0	0	0	0	0	1	0	0	0	0	0	1	-1	0	0	0	0	0	1	0	0	0	0	0	0	3.910111849417182e-166
AACTGCTGAATATTTGCTGGAGCATTT	4.185112880820635e-169	1.5393498980838715e-32	0.8070678205086808	6	3399.0	3.8211950420983207	6.303912915563401	4.89555751691674	8.37022576164127e-169	0	0	0	0	0	0	-1	1	0	0	0	0	0	0	0	0	0	0	0	0	0	0	0	1	0	0	0	0	0	0	-1	0	0	0	1	0	0	0	0	0	0	0	-1	0	0	0	0	0	-1	0	0	0	0	0	0	0	0	0	0	0	0	0	0	0	0	0	0	0	0	0	0	0	0	0	-1	0	0	0	0	0	0	0	0	0	0	0	0	0	0	0	0	0	0	0	0	0	0	0	0	1	0	0	6.460423621600197e-166
AACAGAAACGCTTCTTGATGCTGATGA	6.350634353662262e-169	2.3994579083133568e-05	0.5515052465435576	8	8067.0	2.020972900083233	0.598487665798934	0.5305565885707202	1.2701268707324523e-168	0	0	0	1	0	0	0	0	0	0	0	-1	0	0	-1	0	0	0	-1	-1	1	1	0	1	0	-1	0	0	1	0	-1	0	-1	0	-1	0	0	0	0	1	0	0	-1	-1	1	0	1	0	-1	1	-1	-1	0	0	0	0	0	0	0	0	0	1	0	0	1	0	0	-1	0	0	0	0	0	-1	-1	-1	0	1	0	0	0	0	0	0	0	0	0	0	1	0	0	0	1	0	-1	0	0	-1	1	1	0	-1	9.790066470135344e-166
AACGTGTTTGTATCAGTTGTTAGGCAC	7.418600134611577e-169	2.599187764388545e-07	0.8709092376570904	5	1590.0	1.8476715256348368	0.8459119496855346	0.7559748427672957	1.4837200269223154e-168	0	0	0	0	0	0	0	0	-1	0	0	0	0	0	0	0	0	0	0	0	0	0	0	0	0	0	0	0	0	0	0	0	0	0	0	0	0	0	0	1	0	0	0	0	0	0	0	0	0	0	1	0	0	0	0	0	0	0	0	0	0	0	0	0	0	0	0	0	0	0	0	0	0	-1	0	-1	0	0	0	0	0	0	0	0	0	0	0	0	0	0	0	0	0	0	0	0	0	0	0	0	0	0	1.1432438729319524e-165
AACATACTAGAGAATACGCAGAATTTT	8.656362409810471e-169	9.543832997979204e-36	0.4630847697450034	3	5275.0	2.544854815758736	2.183127962085308	1.7459715639810427	1.7312724819620943e-168	0	0	0	0	0	0	-1	-1	0	0	0	0	0	0	0	0	0	0	-1	0	0	0	0	0	0	0	0	0	0	0	1	0	0	0	0	0	0	0	0	0	0	0	0	0	0	0	0	0	-1	-1	0	-1	0	0	0	0	0	0	0	0	0	-1	0	0	0	0	0	0	0	0	0	0	0	0	1	0	0	0	-1	0	0	0	0	0	0	0	0	0	0	0	0	0	0	0	0	0	0	0	0	0	0	0	1.333390931265795e-165
AACATGATGACCACCTATTACAAGATT	1.0082770501261206e-168	1.2633504061486883e-06	0.4530267477471522	5	6602.0	1.6033290251732826	0.5443804907603756	0.4613753408058164	2.0165541002522407e-168	-1	0	1	-1	-1	0	0	0	0	1	1	0	0	0	0	0	0	0	0	0	0	0	1	0	0	0	0	0	0	0	0	-1	0	0	0	0	1	0	0	0	0	-1	0	0	0	0	0	0	0	0	0	0	0	0	0	0	0	0	0	0	1	0	0	0	1	0	0	0	0	-1	0	0	0	0	0	0	0	0	0	0	-1	0	0	0	0	0	0	0	0	0	0	-1	0	0	-1	0	0	-1	1	0	0	1	1.5517942265085981e-165
AACTAAAATTATACAAATGACATCTGT	1.9704280370867098e-168	1.2154336618213204e-05	0.7870285481640674	1	2568.0	2.262055065544668	0.7172897196261683	0.6518691588785047	3.9408560741734196e-168	0	1	0	0	0	0	0	0	-1	0	0	0	0	0	1	0	0	0	0	0	0	0	0	0	0	-1	0	0	0	0	0	0	0	0	-1	0	0	0	0	0	0	0	-1	-1	1	0	1	0	0	0	1	0	0	0	0	1	-1	0	0	1	0	0	0	0	0	0	0	0	0	0	0	0	0	0	-1	0	-1	1	0	0	0	0	0	0	0	0	0	0	-1	0	0	0	-1	0	0	-1	0	0	0	-1	0	0	3.0256669234572465e-165
AACAAGCGGCAGACGCTGAATACAAAA	6.7186073412055865e-168	1.3105324343287519e-68	0.9236806970697772	9	1093.0	1.6322507512476752	1.4602012808783165	1.404391582799634	1.3437214682411173e-167	0	0	0	-1	0	0	0	0	0	0	0	0	0	0	0	0	0	0	0	0	0	0	0	0	0	0	0	0	0	0	0	0	0	0	0	0	0	0	0	0	0	0	0	0	0	0	0	0	0	0	0	0	0	0	1	0	0	0	0	0	0	0	0	0	0	0	0	0	0	0	0	0	0	0	0	0	0	0	0	0	0	0	0	0	0	0	0	0	0	0	0	0	0	1	0	0	0	0	0	0	0	0	1.0274306856532951e-164
AACATATTTTTATATTGTCCGATATCA	3.054827629225373e-167	1.414803669389987e-31	0.1668166664950281	8	18840.0	1.1257011611588288	0.3333333333333333	0.2679405520169851	6.109655258450746e-167	0	0	0	0	0	0	-1	1	0	0	0	-1	0	0	0	0	0	0	-1	1	-1	-1	0	0	0	0	0	0	0	0	-1	0	-1	0	0	0	0	0	0	1	0	0	0	0	0	0	0	0	0	0	0	0	0	0	0	0	0	0	0	0	0	1	0	0	0	0	0	1	0	0	0	0	0	1	0	1	0	0	0	0	0	0	-1	0	0	0	0	0	1	-1	0	0	0	0	0	1	0	0	0	0	0	0	4.648766748778912e-164
AACCAACATGAAATGACCAAGAATAAA	5.019943107725062e-167	3.2517669512943564e-10	0.7231649554078287	5	2550.0	2.5549325390641138	1.3831372549019607	1.255686274509804	1.0039886215450123e-166	0	1	0	0	0	0	0	0	1	0	0	0	0	0	1	0	0	0	0	0	0	0	0	0	0	1	0	0	0	0	0	0	0	0	0	0	0	0	0	-1	0	0	1	1	-1	0	-1	0	0	0	-1	0	0	0	0	1	1	0	0	-1	0	0	0	0	0	0	0	1	0	0	0	0	0	0	0	0	1	1	0	0	0	0	0	0	0	0	0	0	0	0	0	0	0	0	0	0	0	0	0	1	0	0	7.62646676247162e-164
AACCAATTTTTGTAAATAAATATTTGC	6.6400283387198416e-167	5.074116732011847e-85	0.7941394479907881	9	2784.0	1.892416508891916	0.7966954022988506	0.6760057471264368	1.3280056677439683e-166	0	0	0	0	0	0	0	0	0	0	0	0	0	0	0	0	0	0	0	0	0	0	0	0	0	0	0	0	0	0	0	0	0	-1	0	-1	0	0	0	-1	0	0	0	0	0	0	0	0	0	0	0	1	0	0	-1	0	0	0	0	0	0	0	0	0	0	0	0	0	0	0	0	0	0	0	0	0	0	0	0	0	0	0	0	0	0	0	0	0	0	0	0	0	0	0	0	0	0	0	0	0	0	0	1.0081807757065421e-163
AACTACAACACCGCAAGAAAGATCCAA	6.683991342680933e-167	2.935594275213793e-99	0.9400755438835392	9	1606.0	1.656131098104907	1.2714819427148194	1.127646326276463	1.3367982685361866e-166	0	0	0	0	0	0	0	0	0	0	0	0	0	0	0	0	0	0	0	0	0	0	0	0	0	0	0	0	0	1	0	0	0	0	0	0	0	0	0	0	0	0	0	0	0	0	0	0	0	0	0	0	0	0	0	0	0	0	0	0	0	0	0	0	0	0	0	0	0	0	0	0	0	0	0	0	0	0	0	0	0	-1	0	0	0	0	0	0	0	0	0	0	0	0	-1	0	0	0	0	0	0	0	1.014706294521661e-163
AACTTGATGTGACTACAAATACCTGTA	7.498125548447088e-167	1.6994221648966658e-06	0.8981394768058937	3	4284.0	1.5452898960389998	0.3972922502334267	0.3183940242763772	1.4996251096894176e-166	0	0	0	0	0	0	0	-1	0	0	0	0	0	0	-1	0	0	0	0	0	0	0	0	0	0	1	0	0	-1	0	0	0	0	0	1	0	0	0	0	0	0	0	0	0	1	0	1	0	-1	0	0	1	0	0	0	0	0	0	0	0	0	0	0	0	0	0	0	0	0	0	0	0	0	0	0	0	0	0	1	0	0	0	0	0	0	0	0	0	-1	0	0	0	0	0	0	-1	0	0	0	0	0	0	1.1379099089842702e-163
AACATAATTTCTCTGAAATTAGTCAAC	1.1208868755735881e-166	2.8749934464499928e-06	0.8275812075707308	4	4253.0	1.607070271008119	0.4848342346578885	0.4403950152833294	2.2417737511471762e-166	0	0	0	0	-1	0	0	0	0	-1	0	0	-1	1	0	0	0	0	0	0	0	0	-1	0	0	0	0	0	0	0	0	0	0	0	0	0	0	0	0	0	0	0	0	0	0	0	0	0	0	0	0	0	0	1	-1	0	0	0	0	0	0	0	1	0	0	0	0	0	0	0	0	0	0	0	0	0	0	0	0	0	0	0	0	0	1	0	1	0	0	0	0	0	0	0	0	0	1	0	0	0	0	1	1.6987139394747567e-163
AACAATCCGGCCAATTCTGAATCGCGA	1.4112085818669202e-166	8.586552029157033e-07	0.5601455529836401	2	2856.0	1.6598720553644402	0.4492296918767507	0.4208683473389356	2.8224171637338403e-166	0	0	0	0	0	0	0	-1	0	0	0	1	0	0	0	0	0	0	1	1	-1	1	0	-1	0	0	0	0	-1	0	-1	0	0	0	0	0	0	0	0	0	0	0	0	0	0	0	0	0	0	0	0	-1	0	0	0	0	0	0	0	0	0	0	0	0	0	0	0	0	0	0	0	0	0	0	0	0	0	0	0	0	0	0	0	0	0	0	0	0	0	0	0	0	0	0	0	0	0	0	0	0	0	0	2.1373365485540057e-163
AACTAGATGTTACTACGGCTACTTGTA	1.6209339492674702e-166	3.79885416094215e-05	0.9431647728714672	8	1746.0	1.5803961508251525	0.6620847651775487	0.5154639175257731	3.2418678985349404e-166	0	0	0	1	0	0	0	0	0	0	0	0	0	0	0	0	0	0	0	0	0	0	0	0	0	0	0	0	0	0	0	0	0	0	0	0	0	0	0	0	0	0	0	0	0	0	0	0	0	0	0	0	0	0	0	0	0	0	0	0	0	0	0	0	0	0	0	0	0	0	0	0	0	0	0	0	0	0	0	0	0	0	0	0	0	0	0	0	0	0	0	0	0	0	-1	0	0	1	1	0	0	0	2.4536520467695296e-163
AACCAGAACCCATGCTCTTCCAGCCAT	3.4128656575355634e-166	5.905550429660312e-32	0.8980996558431842	5	981.0	2.207407464217181	1.782874617737003	1.6228338430173292	6.825731315071128e-166	0	0	0	0	0	0	0	0	0	0	0	0	0	0	0	0	0	0	0	0	0	0	0	0	0	0	0	0	0	0	0	0	0	0	0	0	0	0	0	0	0	0	0	0	0	-1	0	0	0	0	0	0	0	0	0	0	0	0	0	0	0	0	0	0	0	0	0	0	0	0	0	0	0	0	0	0	0	0	0	0	0	0	0	0	0	-1	0	0	0	0	0	0	0	0	0	0	0	1	1	0	0	0	5.153527400245441e-163
AACTGCAAGATGATTTAACGGTATTAA	1.1353721084305784e-165	1.899558849699648e-41	0.564961043295626	6	4870.0	3.269621133991574	2.098357289527721	1.9390143737166323	2.270744216861157e-165	1	0	1	0	0	0	0	0	0	-1	-1	0	1	-1	0	0	0	0	0	0	0	0	-1	0	-1	0	0	0	0	0	0	1	0	-1	0	0	1	0	0	0	0	-1	0	0	0	0	0	1	0	0	0	0	0	-1	-1	0	0	0	0	0	-1	0	1	1	1	0	0	0	0	1	0	0	0	0	0	0	0	0	0	0	-1	0	0	0	-1	0	-1	0	0	0	0	-1	0	0	0	0	-1	0	0	0	0	0	1.7075207134215883e-162
AACTACACATTGAGTGTAATCACTCTA	3.216772647168112e-165	2.3623932605523024e-21	0.9433024571523656	3	1499.0	2.2948082550865005	1.3722481654436292	1.3482321547698466	6.433545294336224e-165	0	0	0	-1	0	0	0	0	0	0	0	0	0	0	0	0	0	0	0	0	0	0	0	0	0	0	1	0	0	0	0	0	0	0	0	0	0	0	1	0	0	0	0	0	0	0	0	0	0	0	0	0	0	0	0	0	0	0	0	0	0	0	0	0	-1	0	0	0	0	0	1	0	0	0	0	0	0	0	0	0	0	-1	0	0	0	0	0	0	0	0	0	0	0	0	-1	0	0	-1	1	0	0	-1	4.819976708024558e-162
AACATATTGTCCAGCTAAGGCGTGCGC	2.769909804124588e-164	2.953091825559805e-09	0.8184632676552238	5	4469.0	1.575404483109797	0.4260460953233385	0.3790557171626762	5.539819608249176e-164	0	0	0	0	0	0	0	0	1	0	0	0	0	0	1	0	0	0	0	0	0	0	0	-1	0	1	0	0	0	0	0	0	0	0	0	0	0	0	0	-1	0	0	0	0	0	0	0	0	0	0	1	0	0	0	0	-1	1	0	0	1	0	0	0	0	0	0	0	0	0	0	0	0	0	-1	-1	-1	1	1	0	0	0	0	0	0	0	0	0	0	0	0	0	0	1	0	0	0	0	0	0	0	0	0	4.118256543745476e-161
AACTTAATACTATTGAATATGTTCTGT	3.532738854268101e-164	3.942551951931447e-05	0.9542423834522368	7	1202.0	1.5678980468440191	0.5232945091514143	0.4467554076539101	7.065477708536203e-164	0	0	0	0	0	0	0	0	0	0	0	0	0	0	0	0	0	0	0	0	0	0	0	0	0	0	0	0	0	0	1	0	0	0	0	0	0	0	0	0	0	0	0	0	0	0	0	0	0	-1	0	0	0	0	0	0	0	0	0	0	0	0	0	0	0	0	0	0	0	0	0	0	0	0	0	0	0	0	0	0	0	0	0	0	0	0	0	0	0	0	0	0	0	0	0	0	0	0	0	0	0	0	5.248630847871117e-161
AACAACATCATCAATGTAATCATATGT	4.014471588578783e-164	3.8789540521863725e-53	0.9013342807435814	4	2128.0	1.7416555274793692	0.9520676691729324	0.8637218045112782	8.028943177157567e-164	0	0	0	0	0	0	0	0	0	-1	0	0	-1	0	0	0	0	0	0	0	0	0	-1	0	0	0	0	0	0	0	0	1	0	0	0	0	0	0	0	0	0	1	0	0	0	0	0	0	0	0	0	0	0	0	0	0	0	0	0	0	1	0	0	0	0	0	0	0	0	0	0	0	0	0	0	0	0	0	0	0	0	0	0	0	0	0	0	0	0	0	0	0	0	0	0	0	0	0	0	0	0	0	5.963200066573298e-161
AACTAACTGACCAAGTCTATTAGATAA	4.077494136115572e-164	1.5954279556723253e-05	0.4353219863879126	2	6204.0	1.327780378412318	0.314635718891038	0.2749838813668601	8.154988272231144e-164	1	0	0	0	0	1	0	0	0	0	0	0	0	0	0	0	0	0	0	0	0	0	0	0	0	0	0	0	0	0	0	0	0	0	0	0	1	0	-1	0	0	0	0	0	0	0	0	-1	0	0	0	0	0	0	0	0	0	0	0	0	0	0	0	0	0	0	0	0	0	1	0	0	0	0	0	0	0	0	0	0	1	-1	0	0	0	0	0	0	0	0	0	-1	0	0	0	0	0	0	0	0	0	0	6.05623322868881e-161
AACGGCACCTTCCGTTTCTTCATCTTG	4.483151193286191e-164	1.0238294004183269e-06	0.4231918305342222	1	6375.0	2.823779618583322	1.0938039215686275	0.9747450980392156	8.966302386572382e-164	1	0	1	1	-1	0	0	0	0	-1	0	0	1	0	0	-1	0	1	0	0	0	0	1	0	0	0	0	0	0	0	0	1	0	-1	0	-1	-1	0	0	0	-1	1	0	0	0	1	0	1	0	0	0	0	0	1	1	0	0	0	0	0	1	0	-1	1	-1	0	0	0	0	-1	0	0	0	0	0	0	0	0	0	0	-1	0	0	0	1	0	1	0	0	0	0	-1	0	0	-1	0	1	1	-1	0	0	-1	6.654910914278884e-161
AACTCTTAAAGATGCTAGGGATAAGAT	6.239480467090954e-164	5.886942940319936e-09	0.80088997405589	5	2903.0	1.8105768840352383	0.6699965552876335	0.5962797106441612	1.2478960934181909e-163	0	-1	0	0	0	0	0	0	-1	0	0	0	0	0	0	0	0	0	0	0	0	0	0	1	0	0	0	0	-1	0	0	0	0	0	1	0	0	0	0	-1	0	0	1	0	1	0	1	0	0	-1	-1	1	0	0	0	1	1	0	0	-1	0	0	0	0	0	0	0	0	0	0	0	0	0	0	0	0	-1	0	0	0	0	0	0	0	0	0	0	0	0	0	0	0	0	0	0	0	0	0	0	0	0	0	9.25272088680662e-161
AACGGCAAAACCTACCGAGGCCGGAGA	6.987925059749254e-164	1.0109660516106512e-36	0.8641160641160641	8	1562.0	2.606782208979036	2.717669654289373	2.380281690140845	1.397585011949851e-163	0	0	0	0	0	0	0	0	0	0	0	0	0	0	0	0	0	0	0	0	0	0	0	0	0	0	0	0	0	0	0	0	0	0	0	-1	0	0	0	0	0	0	0	0	0	0	0	0	0	0	0	0	0	0	0	0	0	0	0	0	0	0	1	0	0	0	0	0	0	0	0	0	0	0	0	0	0	0	0	0	0	0	0	0	0	0	0	0	0	0	0	0	0	0	0	0	0	0	0	0	-1	0	1.0358636547172375e-160
AACCATTTGTGCAACTTTTTGTGGAAA	8.85055569003992e-164	9.777456545403556e-38	0.8302083273218568	6	2498.0	3.724336248135269	2.4835868694955963	1.9863891112890315	1.770111138007984e-163	0	0	0	0	0	0	0	0	0	-1	0	0	0	0	-1	0	0	0	0	0	0	0	0	0	0	0	0	0	0	0	0	0	0	0	0	1	0	1	0	0	0	-1	-1	0	0	1	0	0	0	0	-1	0	0	0	0	0	0	0	0	0	0	0	1	0	0	0	0	0	0	0	0	0	0	0	0	0	0	0	0	0	0	-1	0	0	0	-1	0	0	0	0	1	0	0	0	0	0	0	0	0	0	-1	0	1.3112811579348326e-160
AACATTTTTTCTACGACAGCGTGCTGC	3.3024476440227647e-163	2.6421115854963732e-08	0.934520943668753	7	2511.0	1.3634191743132942	0.3974512146555157	0.324173636001593	6.604895288045528e-163	0	1	0	0	0	0	0	0	0	0	0	0	0	0	0	0	0	0	0	0	0	0	0	0	0	0	0	0	0	0	0	0	0	0	-1	0	0	0	0	0	0	0	1	1	0	0	0	0	0	0	0	0	0	0	0	0	0	0	0	0	0	0	0	0	0	0	0	1	0	0	0	0	0	0	0	0	0	0	0	0	0	0	0	0	0	0	0	0	0	0	0	0	-1	0	0	0	0	0	0	0	0	0	4.872753338771041e-160
AACTTGTATAATTTGGTTAATATAATC	5.133242848824031e-163	3.560232102915236e-13	0.5733634216530386	7	3700.0	1.7282612252996072	0.532972972972973	0.3929729729729729	1.0266485697648062e-162	0	0	0	0	0	0	0	0	0	-1	0	0	-1	0	0	1	0	-1	0	0	0	0	-1	0	0	0	0	1	0	0	0	0	0	0	0	-1	0	1	0	0	1	0	0	0	0	-1	0	0	0	0	0	0	0	0	0	0	0	0	0	0	0	0	0	0	0	0	0	0	0	0	0	0	0	0	0	0	0	0	0	0	0	0	0	0	0	0	0	0	0	0	0	0	0	0	0	0	0	0	0	0	0	0	7.560731507861277e-160
AACAGGAAAAGCCAAAGTGTGTTGTGT	5.657767406106221e-163	2.750109491394357e-50	0.5144833614661201	5	5958.0	2.340481921571287	1.0109097012420276	0.9432695535414568	1.1315534812212442e-162	0	0	0	0	0	0	0	0	-1	0	0	0	0	0	-1	0	0	0	0	0	0	0	0	0	0	1	0	0	0	0	0	0	0	0	-1	0	0	0	0	1	0	0	1	1	-1	0	-1	0	0	0	1	0	0	0	0	-1	1	0	0	-1	0	0	0	0	0	1	0	0	0	0	0	0	0	0	0	0	1	1	-1	-1	0	0	0	0	0	0	0	0	0	0	0	0	0	0	0	0	0	0	0	0	1	0	8.329331930122664e-160
AACTGATACAAACACGTTTGAAGAAGT	2.349065010106948e-162	1.2598821878233805e-07	0.7434173586166806	4	5954.0	1.5706994134856038	0.4559959690964058	0.3449781659388646	4.698130020213896e-162	0	0	0	0	0	0	0	0	-1	0	0	0	0	0	0	0	0	0	0	0	0	0	0	0	0	0	0	0	0	0	0	0	0	0	0	0	0	0	0	1	0	0	0	0	0	0	0	0	0	0	1	0	0	0	0	1	-1	0	0	-1	0	0	0	0	0	1	0	0	0	0	0	0	0	-1	0	-1	-1	0	0	0	0	0	0	0	0	0	0	0	0	0	0	0	0	0	0	0	0	0	0	0	0	0	3.443680193595877e-159
AACAGAGCCTGGCAAGAGCAAATGAGC	6.77614213490685e-162	1.0363620523768425e-50	0.8863402773516599	9	1446.0	2.855560313872008	3.412863070539419	2.992392807745505	1.3552284269813701e-161	0	0	0	0	0	0	0	0	0	0	0	0	0	0	0	0	0	0	0	0	0	0	0	0	0	0	0	0	0	0	0	0	0	0	0	-1	0	0	0	0	0	0	0	0	0	0	0	0	0	0	0	0	0	0	0	0	0	0	0	0	0	0	1	0	0	0	0	0	0	0	0	0	0	0	0	0	0	0	0	0	0	1	0	0	0	-1	0	0	0	0	0	0	0	0	0	0	0	0	0	0	0	0	9.901276475971612e-159
AACTCGTTGTTATTTCCATTCCAAATA	1.2847167304195276e-161	5.008057500142363e-07	0.6594790492017331	1	2546.0	2.7079308662570387	0.8338570306362922	0.7285938727415554	2.5694334608390557e-161	-1	0	1	0	0	0	0	0	0	-1	0	0	-1	1	0	0	0	0	0	0	0	0	-1	0	0	0	0	0	0	0	0	1	0	-1	0	0	-1	0	0	0	0	1	0	0	0	0	0	1	0	0	0	0	0	1	-1	0	0	0	0	0	-1	0	1	-1	1	0	0	0	0	-1	0	0	0	0	0	0	0	0	0	0	-1	0	0	0	1	0	1	0	0	0	0	-1	0	0	0	0	1	0	0	0	0	0	1.872531663112445e-158
AACTGCTGCTAACAGACTGAATCTATA	5.0253736088991426e-161	1.2752749224856284e-09	0.7065270401399728	7	2185.0	2.491872559015297	1.1093821510297484	0.6997711670480549	1.0050747217798288e-160	-1	0	0	-1	0	0	0	0	0	0	-1	0	0	0	0	1	0	1	0	0	0	0	0	0	0	0	0	1	0	0	0	0	0	1	0	1	-1	-1	-1	0	1	0	0	0	0	1	0	1	0	0	0	0	0	0	0	0	0	0	0	0	0	0	0	0	0	0	0	0	0	-1	-1	0	0	0	0	0	0	0	0	0	0	1	0	0	0	0	0	0	0	0	0	-1	0	0	0	0	0	1	1	0	0	0	7.291350038777084e-158
AACAGTACTCAAAAAACCGAACAAACA	1.0127994307909396e-160	1.8465477602076836e-204	0.6008856312227099	2	2868.0	2.4373316494979207	1.5303347280334727	1.51115760111576	2.0255988615818792e-160	0	0	0	-1	0	0	-1	0	0	0	0	0	0	0	0	0	0	0	0	0	0	0	0	0	0	0	0	0	0	1	0	0	0	0	0	0	0	0	0	0	0	0	0	0	0	-1	0	0	0	0	0	0	0	0	-1	0	0	0	0	0	0	0	0	0	0	0	0	0	0	0	0	0	0	0	0	0	0	0	-1	0	0	1	0	0	0	0	0	-1	0	-1	0	0	0	0	0	0	0	0	0	0	0	0	1.4664487010928883e-157
AACTAATACAATGGACTACATAATTTT	1.7306810941130868e-160	1.1692772947427585e-43	0.6002666312037641	6	4284.0	2.0503484475890663	0.7609710550887021	0.6624649859943977	3.461362188226173e-160	0	0	0	0	0	0	0	0	0	-1	0	0	1	0	0	1	0	-1	0	0	0	0	1	0	0	0	0	-1	0	0	0	0	0	1	0	1	0	-1	1	0	1	0	0	0	0	1	0	0	0	0	0	0	0	0	0	0	0	0	0	0	0	0	0	0	0	0	0	0	0	0	0	0	0	0	0	0	0	0	0	0	0	1	0	0	0	0	0	0	0	0	0	0	0	0	0	0	0	0	0	0	0	0	2.500843182731226e-157
AACTCCATTCTCATTTACAAATTTAAT	6.485290711792489e-160	5.905675178479793e-07	0.3100993709498418	2	14064.0	1.4636357782761964	0.3444254835039818	0.2886092150170648	1.2970581423584978e-159	0	1	0	0	0	0	-1	1	0	0	0	-1	0	0	-1	0	0	0	1	-1	1	-1	0	0	0	-1	0	0	1	0	-1	0	-1	0	-1	0	0	0	0	0	0	0	-1	1	1	0	-1	0	0	0	0	0	0	0	0	1	-1	0	0	1	0	0	0	0	0	0	0	-1	0	0	0	0	0	0	1	0	1	1	-1	0	0	0	-1	0	0	0	0	0	1	-1	0	0	1	0	0	-1	0	0	0	-1	0	0	9.333313676102257e-157
AACAATTTAAATATTGCATATAAATAT	4.1065455833663364e-159	0.0017405904897656	0.9696207979634258	6	943.0	2.040388830973671	0.7232237539766702	0.6903499469777307	8.213091166732671e-159	0	1	0	0	0	0	0	0	0	0	0	0	0	0	0	0	0	0	0	0	0	0	0	0	0	0	0	0	0	0	0	0	0	0	0	0	0	0	0	0	0	0	0	0	1	0	1	0	0	0	0	0	0	0	0	0	0	0	0	0	0	0	0	0	0	0	0	0	0	0	0	0	0	0	0	0	0	-1	0	0	0	0	0	0	0	0	0	0	0	0	0	0	0	0	0	0	0	0	0	-1	0	0	5.876555003269782e-156
AACGTACAATGTCATTAGATTTTGTAA	6.167583534033524e-159	9.61841652901749e-28	0.5975376051346789	4	4367.0	2.6436974320020643	1.3260819784749256	1.2766201053354709	1.2335167068067047e-158	0	-1	0	0	0	0	0	-1	-1	0	0	-1	0	0	1	0	0	0	-1	1	-1	1	0	0	0	-1	0	0	0	0	1	0	-1	0	0	0	0	0	0	1	0	0	-1	0	1	0	1	0	-1	-1	1	-1	0	0	0	1	1	0	0	-1	0	1	0	0	0	0	0	-1	0	0	0	0	0	1	1	1	-1	0	0	0	0	0	0	0	0	0	0	0	-1	1	0	0	0	0	0	1	0	0	0	0	0	0	8.816963126678636e-156
AACATAATTAGCATCAAGATTTAAAAG	1.906629640389844e-158	6.5848072344104205e-24	0.452926499399946	9	6940.0	3.2823308595916934	1.5489913544668588	1.4399135446685878	3.813259280779688e-158	0	0	0	0	0	0	0	1	1	0	0	1	0	0	-1	0	0	0	-1	-1	-1	-1	0	1	0	0	0	0	1	0	1	0	1	0	1	0	0	0	0	-1	0	0	-1	1	0	0	0	0	0	-1	-1	-1	0	0	0	-1	-1	0	0	-1	0	1	0	0	0	0	0	-1	0	0	0	0	0	1	-1	1	-1	-1	0	0	0	0	0	0	0	0	0	0	1	0	0	0	1	0	0	-1	0	0	0	1	-1	0	2.7162284278754254e-155
AACCAATCGTATATATGATAGGATCAG	2.1080511995979343e-158	1.9904978424353148e-35	0.5431783664643136	1	4251.0	2.152309021599565	1.1206774876499648	1.0778640319924724	4.2161023991958685e-158	0	0	-1	0	-1	0	0	0	0	0	0	0	0	-1	0	0	0	0	0	0	0	0	0	0	0	0	0	0	0	0	0	-1	0	0	0	0	0	0	0	0	0	1	0	0	0	0	0	0	0	0	0	0	0	1	-1	0	0	0	0	0	1	0	1	1	1	0	0	0	0	0	0	0	0	0	0	0	0	0	0	0	0	0	0	0	-1	0	-1	0	0	0	0	0	0	0	1	0	-1	0	0	0	0	1	3.0024862042939112e-155
AACTACTTTATCATGATTTACTGATAA	2.2230869340687694e-158	0.0002497000869959	0.8560348480816802	1	2029.0	2.157797203114084	0.7668802365697388	0.6944307540660424	4.4461738681375396e-158	-1	0	0	-1	0	0	0	0	0	1	0	0	1	0	0	0	0	0	0	0	0	0	-1	0	0	0	0	0	0	0	0	0	0	0	0	0	-1	0	0	0	0	0	0	0	0	0	0	1	0	0	0	0	0	0	0	0	0	0	0	0	0	0	0	0	0	0	0	0	0	1	0	0	0	0	0	0	0	0	0	0	-1	0	0	0	0	0	0	0	0	0	0	-1	0	0	0	0	0	0	-1	0	0	0	3.1658932928531877e-155
AACAGGCCCGTTTTCTCGTCAAACTTT	3.5526889364701703e-158	8.947490184798024e-74	0.753656442908434	1	2327.0	3.4714055643367896	2.180919639020197	1.9995702621400944	7.105377872940341e-158	0	0	0	0	0	0	0	0	0	1	0	0	0	0	0	0	0	0	0	0	1	0	0	0	0	0	0	0	0	0	0	0	0	0	0	1	0	0	0	0	0	-1	1	0	0	-1	0	0	0	0	0	0	0	0	0	0	0	0	0	0	0	0	-1	0	0	0	0	0	0	0	0	0	0	0	0	0	0	0	0	0	0	0	0	0	0	1	0	0	0	0	0	0	0	0	0	0	0	0	0	0	1	0	5.051927467298513e-155
AACTTATTAACTATTTTTTGATTTATA	5.010948290999506e-158	3.127960489608561e-10	0.3958277005512492	3	5366.0	2.2495096685362483	0.7124487513976892	0.6707044353335818	1.0021896581999011e-157	0	0	0	1	0	0	0	0	0	-1	-1	0	1	1	0	-1	0	1	0	0	0	0	0	0	0	0	0	1	0	0	0	1	0	-1	0	-1	0	-1	-1	0	-1	1	0	0	0	0	0	0	0	0	0	0	0	1	1	0	0	0	0	0	1	0	-1	1	-1	0	0	0	0	0	-1	0	0	0	0	0	0	0	0	0	0	1	0	0	1	0	1	0	0	0	0	0	0	0	-1	0	1	1	-1	0	0	-1	7.114771057143923e-155
AACTAGTTTCATCTCCAATGTCAATAT	1.3003387880587928e-157	1.0927752040371314e-09	0.8760389155223992	2	1599.0	2.635206741843944	1.2126328955597248	1.161976235146967	2.6006775761175855e-157	0	1	0	0	0	0	0	0	-1	0	0	0	0	0	1	0	0	0	0	0	0	0	0	0	0	0	0	0	0	0	0	0	0	0	-1	0	0	0	0	1	0	0	-1	1	1	0	1	0	0	0	1	0	0	0	0	1	-1	0	0	-1	0	0	0	0	0	0	0	0	0	0	0	0	0	0	0	0	-1	-1	0	0	0	0	0	0	0	0	0	0	0	0	0	0	0	0	0	0	0	0	0	0	0	0	1.8413733390335647e-154
AACGCGGATGGAGCTGGAAGCGTACAG	3.1426338396513386e-157	1.0	0.8633925947693212	8	1154.0	2.5141732538407977	1.6559792027729636	1.3353552859618718	6.285267679302676e-157	0	0	0	0	0	0	0	0	0	0	0	0	0	0	0	0	0	0	0	0	0	0	0	0	0	0	0	0	0	0	0	0	0	0	0	-1	0	0	0	0	0	1	0	0	0	0	0	0	0	0	0	0	0	0	0	0	0	0	0	0	0	0	0	0	0	0	0	0	0	0	0	0	0	0	0	0	0	0	0	0	0	0	0	0	0	0	0	0	0	0	0	0	0	0	0	0	0	0	0	0	0	0	4.4363733866643815e-154
AACATTCCAATTTATTTCATAATTCAA	4.1344846909092234e-157	4.5787269138287517e-20	0.5779567795631038	4	3697.0	2.951476422277835	1.303218826075196	1.226670273194482	8.268969381818447e-157	-1	0	0	-1	-1	0	0	0	0	-1	-1	0	-1	1	0	1	0	-1	0	0	0	0	0	0	0	0	0	0	0	0	0	1	0	-1	0	-1	-1	1	-1	0	1	1	0	0	0	-1	0	1	0	0	0	0	0	1	-1	0	0	0	0	0	-1	0	1	-1	1	0	0	0	0	-1	-1	0	0	0	0	0	0	0	0	0	0	1	0	0	1	0	1	0	0	0	0	-1	0	0	1	0	1	-1	1	0	0	1	5.831748348871351e-154
AACAAACTAAGGCAGCTAATTCTATAG	4.5692596378048086e-157	7.533867626557662e-30	0.6839696302954792	6	2577.0	2.307382638453397	1.1757857974388823	1.1307722157547535	9.138519275609617e-157	0	-1	0	0	0	0	0	-1	-1	0	0	0	0	0	-1	0	0	0	0	0	0	0	0	1	0	1	0	0	0	0	1	0	0	0	0	0	0	0	0	1	0	0	-1	-1	0	0	0	0	-1	1	-1	1	0	0	0	-1	-1	0	0	1	0	0	0	0	0	0	0	1	0	0	0	0	0	0	0	0	-1	1	0	0	0	0	0	0	0	0	0	0	-1	0	0	0	1	0	0	-1	0	0	0	1	1	0	6.442946122995672e-154
AACTAATACGATGGACTACATAATTTT	5.463862315702144e-157	3.055612070211313e-28	0.7978594380842976	6	2459.0	1.6387529425940983	0.8198454656364376	0.6811712078080521	1.0927724631404287e-156	-1	0	0	0	0	0	0	0	0	0	0	0	0	0	0	0	0	0	0	0	0	0	0	0	0	0	0	0	0	0	0	1	0	0	0	0	-1	0	0	0	0	1	0	0	0	0	0	1	0	0	0	0	0	0	0	0	0	0	0	0	1	0	0	0	0	0	0	0	0	-1	0	0	0	0	0	0	0	0	0	0	-1	0	0	0	0	0	0	0	0	0	0	-1	0	0	0	0	0	0	0	0	0	0	7.700879188336648e-154
AACAAAACTATTATACGAAAATTGGAT	1.5360941045767115e-156	4.321069856304972e-58	0.9088067169519796	7	1162.0	2.1767324409340434	1.6996557659208262	1.6247848537005165	3.0721882091534235e-156	0	0	0	0	0	0	0	0	0	0	0	0	0	0	0	-1	0	0	0	0	0	0	0	0	0	0	0	0	0	0	0	0	0	0	0	0	0	0	0	0	0	0	0	0	0	0	0	0	0	0	0	0	0	0	0	1	0	0	0	0	0	0	0	0	0	0	0	0	0	0	0	0	0	0	0	0	0	0	0	0	0	0	0	0	0	0	0	0	0	-1	0	0	0	0	0	0	0	0	0	0	0	0	2.1591928415173348e-153
AACACAAAGTATCTAGACGAAACTCAA	6.387292923663436e-156	1.296255177052335e-89	0.8995364639046806	8	1004.0	2.203629865839979	2.8824701195219125	2.5926294820717133	1.277458584732687e-155	0	0	0	0	0	0	0	0	0	0	0	0	0	0	0	0	0	0	0	0	0	0	0	0	0	0	0	0	0	1	0	0	0	0	0	0	0	0	0	0	0	0	0	0	0	0	0	0	-1	0	0	0	0	0	0	0	0	0	0	0	0	0	0	0	0	0	0	0	0	0	0	0	0	0	0	0	0	0	0	0	0	0	0	0	0	0	0	0	0	0	0	0	0	0	0	0	0	0	0	0	0	0	8.932721569839764e-153
AACAGAAACTACTCTTGAAAGAACATT	1.1641607569385488e-155	1.249724539176534e-94	0.5423573027312654	1	3542.0	1.8542494156959437	1.2495765104460757	1.1953698475437606	2.3283215138770976e-155	0	0	0	0	0	0	0	-1	0	0	0	-1	0	0	0	0	0	0	1	1	1	1	0	0	0	0	0	0	0	0	-1	0	1	0	0	0	0	0	0	1	0	0	0	0	-1	0	-1	0	0	0	0	0	0	0	0	0	0	0	0	0	0	1	0	0	0	0	0	0	0	0	0	0	0	1	0	-1	0	0	0	0	0	0	0	0	0	0	0	0	0	0	0	0	0	0	0	0	0	0	0	0	0	0	1.6244203370827668e-152
AACTACATTTAACATATTTTTATATTG	1.2278235937009605e-155	1.6867743300027718e-58	0.6601403819383619	4	3918.0	1.8916804990169536	1.745533435426238	1.6875957120980092	2.4556471874019205e-155	0	0	0	0	0	0	0	0	-1	0	0	0	0	0	-1	0	0	0	0	0	0	0	0	0	0	1	0	0	0	0	0	0	0	0	1	0	0	0	0	1	0	0	-1	-1	0	0	0	0	0	0	-1	0	0	0	0	-1	-1	0	0	1	0	0	0	0	0	0	0	0	0	0	0	0	0	0	-1	0	-1	1	1	0	0	0	0	0	0	0	0	0	0	0	0	0	0	0	0	0	0	0	0	1	0	0	1.7130207257049708e-152
AACCTTTTGATTTCAGAGCGTCAATGC	3.63334288499723e-155	5.588335724684748e-41	0.3860343046586429	5	5621.0	2.767757363223684	1.5525707169542786	1.3848069738480695	7.266685769994459e-155	0	1	0	0	0	0	0	1	1	0	0	1	0	0	1	0	0	0	1	1	1	1	0	-1	0	1	0	0	1	0	-1	0	-1	0	1	0	0	0	0	-1	0	0	0	-1	-1	0	-1	0	0	0	1	1	0	0	0	-1	1	0	0	1	0	0	0	0	0	0	0	1	0	0	0	0	0	-1	-1	-1	1	1	-1	0	0	0	0	0	0	0	0	0	-1	0	0	0	1	0	0	-1	0	0	0	-1	0	0	5.05043015460233e-152
AACAGGTGCTGTAACCGGAGGAATAGG	8.618688922392203e-155	1.3281303491741706e-55	0.96825971809671	9	1482.0	1.598344208760549	0.8549257759784076	0.7753036437246964	1.7237377844784407e-154	0	0	0	0	0	0	1	0	0	0	0	0	0	0	0	0	0	0	0	0	0	0	0	0	0	0	0	0	0	0	0	0	0	0	0	0	0	0	0	0	0	0	0	0	0	0	0	0	0	0	0	0	0	0	0	-1	0	0	0	0	0	0	0	0	0	0	0	0	0	0	0	0	0	0	0	0	0	0	0	0	0	0	0	0	0	0	0	0	0	1	0	0	0	0	0	0	0	0	0	0	0	0	1.1942041168573346e-151
AACTCTACATTTAAGGTGTTTGATTCA	5.579778774341321e-154	1.222418885983336e-05	0.412642070292009	8	6050.0	1.8736727762362788	0.7201652892561984	0.5851239669421487	1.1159557548682642e-153	1	0	-1	0	-1	0	0	0	0	0	-1	0	0	1	0	0	0	0	0	0	0	0	0	0	1	0	0	0	0	0	0	-1	0	0	0	0	-1	0	0	0	0	1	0	0	0	0	0	1	0	0	0	0	0	-1	1	0	0	0	0	0	-1	0	-1	1	1	0	0	0	0	1	0	0	0	0	0	0	0	0	0	0	0	0	0	0	-1	0	1	0	0	0	0	1	0	0	1	0	-1	0	0	0	0	-1	7.676268257113234e-151
AACAAAGATTACTACGAAAGATTACTC	5.967452304418147e-154	2.6492851805320717e-60	0.8943578831766079	4	1367.0	3.0523764035974663	2.4981711777615216	2.163130943672275	1.1934904608836294e-153	0	0	0	0	0	0	0	0	0	0	0	0	0	0	0	-1	0	0	0	0	0	0	0	0	0	0	0	0	0	0	0	0	0	0	0	0	0	0	0	0	0	0	0	0	0	-1	0	0	-1	0	0	0	0	0	-1	1	0	0	0	0	0	0	0	0	0	0	0	0	0	0	0	0	0	0	0	0	0	0	0	0	0	0	0	0	0	0	0	-1	0	1	0	0	0	0	0	0	0	0	0	0	0	0	8.20777551554268e-151
AACTAATGCTACCGGTTGATTATTCAA	8.579069908243805e-154	4.444073689731858e-05	0.9601919982395576	7	1801.0	1.502263859541754	0.5163797890061077	0.4486396446418656	1.715813981648761e-153	0	0	0	0	1	0	0	0	0	0	0	0	0	0	0	0	0	0	0	0	0	0	0	0	0	0	0	0	0	0	0	0	0	0	0	0	0	0	0	0	0	0	0	0	0	0	0	0	0	0	0	0	0	0	0	0	0	0	0	0	0	0	0	0	1	0	0	0	0	0	0	0	0	0	0	0	0	0	0	0	0	0	0	0	0	0	0	0	0	0	0	0	0	0	-1	0	0	0	0	0	0	-1	1.1783075818896808e-150
AACTCTTTAGCTGATCGGCATGCATAT	8.962328638872855e-154	1.5973398661719016e-33	0.7303232631703905	8	2627.0	1.9762296162421684	0.9904834411876664	0.9333840883136658	1.792465727774571e-153	0	0	0	0	0	0	0	1	0	0	0	1	0	0	0	0	0	0	0	1	-1	1	0	0	0	0	0	0	-1	0	-1	0	1	0	0	0	0	0	0	-1	0	0	0	0	0	0	0	0	0	-1	0	0	0	0	0	0	0	0	0	0	0	1	0	0	0	0	0	1	0	0	0	0	0	-1	0	-1	0	0	0	0	0	0	0	0	0	0	0	0	-1	0	0	0	0	0	0	1	0	0	0	0	0	0	1.2308922309611468e-150
AACCTTGATCAAAAAAATCCAAAGAAT	1.5632134810260372e-153	8.280946436451032e-05	0.9588656031696382	1	992.0	1.739823555735353	0.5655241935483871	0.5161290322580645	3.1264269620520745e-153	0	0	0	0	0	0	0	0	0	0	0	0	0	0	0	0	0	0	0	0	0	0	0	0	0	0	0	0	0	-1	0	0	0	0	0	0	0	0	0	0	0	0	0	0	0	0	0	0	0	0	0	0	0	0	1	0	0	0	0	0	0	0	0	0	0	0	0	0	0	0	0	0	0	0	0	0	0	0	0	0	0	1	0	0	0	0	0	0	0	0	0	0	0	0	0	0	0	0	0	0	0	0	2.1434036491253094e-150
AACGGAAATGACTTTCAAACTGGAGGA	2.073992906694369e-153	2.6210767316109966e-10	0.7890661373943852	3	3643.0	2.232250727716353	0.9393357123250068	0.849300027449904	4.147985813388738e-153	0	0	0	0	0	0	0	0	-1	0	0	0	0	0	-1	0	0	0	0	0	0	0	0	0	0	0	0	0	1	0	0	0	0	0	1	0	0	0	0	-1	0	0	1	0	0	0	0	0	0	1	1	-1	0	0	0	1	1	0	0	-1	0	0	0	0	0	0	0	0	0	0	0	0	0	0	0	0	-1	0	-1	-1	0	0	0	0	0	0	0	0	0	0	0	0	0	0	0	0	0	0	0	0	0	0	2.840483485664701e-150
AACGACAACCTGATTGTATCAAAATTT	2.493081099395132e-153	2.848995549341502e-05	0.9681442053942836	5	961.0	1.3728682658594915	0.4838709677419355	0.4588969823100936	4.986162198790264e-153	0	0	0	0	-1	0	0	0	0	0	0	0	0	0	0	0	0	0	0	0	0	0	0	0	0	0	0	0	0	0	0	0	0	0	0	0	0	0	0	0	0	0	0	0	0	0	0	0	0	0	0	0	0	0	0	0	0	0	0	0	0	0	0	0	1	0	0	0	0	0	0	0	0	0	0	0	0	0	0	0	0	0	0	0	0	0	0	0	0	0	0	0	0	0	-1	0	0	0	0	0	0	0	3.4126403646244556e-150
AACTGGTATAGCATACTCTTGACGTAC	3.468554116116046e-153	3.868615072260739e-06	0.6169426190945928	4	5942.0	2.9284595540469707	1.0780881857960285	0.9138337260181756	6.937108232232092e-153	0	0	0	0	0	0	0	1	1	0	0	1	0	0	-1	0	0	0	1	1	1	-1	0	0	0	0	0	0	1	0	-1	0	1	0	1	0	0	0	0	-1	0	0	1	1	-1	0	1	0	1	-1	1	0	0	0	0	1	-1	0	0	-1	0	-1	0	0	0	0	0	1	0	0	0	0	0	1	-1	1	-1	0	0	0	0	0	0	0	0	0	0	0	1	0	0	0	0	0	0	-1	0	0	0	0	0	0	4.7430795125297116e-150
AACAATATTTTCAACTAAGAAAAATAT	4.7360372360160096e-153	2.925768334892265e-35	0.8815267978046506	5	2613.0	1.9713202121901203	1.2013011863758132	1.1465748182166091	9.472074472032019e-153	0	-1	0	0	0	0	0	0	-1	0	0	0	0	0	0	0	0	0	0	0	0	0	0	0	0	0	0	0	0	0	0	0	0	0	0	0	0	0	0	-1	0	0	0	-1	1	0	1	0	0	0	-1	0	0	0	0	1	1	0	0	-1	0	0	0	0	0	0	0	0	0	0	0	0	0	0	0	0	-1	-1	0	0	0	0	0	0	0	0	0	0	1	0	0	0	0	0	0	-1	0	0	0	-1	0	0	6.467430338586147e-150
AACAGATGCTTAACAGTATGAGAAAAG	6.189926837106004e-153	9.090447700071844e-15	0.9236308865672316	8	2858.0	1.9496002767737284	1.270818754373688	1.0864240727781669	1.2379853674212005e-152	1	0	-1	0	0	0	0	0	0	0	-1	0	0	0	0	0	0	0	0	0	0	0	0	0	0	0	0	0	0	0	0	0	0	0	0	0	1	0	0	0	0	0	0	0	0	0	0	1	0	0	0	0	0	0	0	0	0	0	0	0	0	0	0	0	0	0	0	0	0	1	0	0	0	0	0	0	0	0	0	0	1	0	0	0	0	0	0	0	0	0	0	1	0	0	0	0	0	0	0	0	0	0	8.443876361638214e-150
AACTACTACCACTTTAATGGCCAATAC	7.350615198691505e-153	1.297965651052202e-33	0.8613317277429595	9	1209.0	2.648327876001835	2.255583126550869	1.9263854425144749	1.470123039738301e-152	0	0	0	0	0	0	0	0	0	0	0	0	0	0	0	0	0	0	0	0	0	0	0	0	0	0	0	0	0	0	0	0	0	0	0	0	0	0	0	0	0	0	0	0	0	-1	0	-1	0	0	0	0	0	0	0	0	0	0	0	0	0	0	0	0	0	0	0	0	0	0	0	0	0	0	0	0	0	0	0	0	0	0	0	0	0	-1	0	0	0	0	0	0	0	0	0	0	0	1	1	0	0	0	1.0021900116413842e-149
AACATATACGTGTAACTCGTCGTTATG	1.4939374998384617e-152	0.0008980565397735	0.925773364566468	3	2323.0	2.053640865523758	0.5566078346965131	0.4808437365475678	2.987874999676924e-152	0	0	0	0	0	0	0	0	0	0	0	0	0	0	0	1	0	1	0	0	0	0	0	0	0	0	0	1	0	0	0	0	0	0	0	1	0	1	-1	0	-1	0	0	0	0	-1	0	0	0	0	0	0	0	0	0	0	0	0	0	0	0	0	0	0	0	0	0	0	0	0	-1	0	0	0	0	0	0	0	0	0	0	1	0	0	0	0	0	0	0	0	0	0	0	0	0	0	0	0	0	0	0	0	2.030131936153822e-149
AACTGTGAACGTAGTCATTGGAGTATT	1.7360153128631321e-152	4.2089502952400465e-21	0.3760223323827921	1	9920.0	2.232839278817331	1.1263104838709677	0.9440524193548387	3.4720306257262642e-152	1	0	0	-1	0	0	0	0	0	-1	1	0	1	1	0	-1	0	-1	0	0	0	0	-1	0	-1	0	0	-1	0	0	0	-1	0	-1	0	-1	1	-1	-1	0	-1	1	0	0	0	1	0	-1	0	0	0	0	0	1	-1	0	0	0	0	0	0	0	1	-1	0	0	0	0	0	-1	0	0	0	0	0	0	0	0	0	0	-1	1	0	0	1	0	1	0	0	0	0	1	0	0	0	0	1	1	-1	0	0	1	2.3577470617293803e-149
AACACAACACACTTTGGCTTTTCCTGT	1.8863568381503718e-152	2.0615150138862848e-25	0.6993494728435456	3	2865.0	2.7122483148870797	1.0174520069808028	0.9490401396160558	3.7727136763007435e-152	0	0	0	0	0	0	0	0	-1	0	0	0	0	0	-1	0	0	0	0	0	0	0	0	0	0	1	0	0	0	0	0	0	0	0	-1	0	0	0	0	1	0	0	1	1	-1	0	-1	0	0	0	1	0	0	0	0	-1	1	0	0	-1	0	0	0	0	0	0	0	0	0	0	0	0	0	0	0	0	1	1	-1	-1	0	0	0	0	0	0	0	0	0	0	0	0	0	0	0	0	0	0	0	0	0	0	2.5606936761903853e-149
AACACACTTTGGCTTTTCCTGTTGCTA	2.759162251284866e-152	2.3032144738629624e-06	0.8422728524428599	2	2363.0	2.565362057846471	0.8929327126534067	0.796022005924672	5.518324502569732e-152	0	0	0	0	0	0	0	0	-1	0	0	0	0	0	-1	0	0	0	0	0	0	0	0	0	0	1	0	0	0	0	0	0	0	0	1	0	0	0	0	-1	0	0	0	-1	0	0	0	0	0	0	1	0	0	0	0	1	1	0	0	-1	0	0	0	0	0	0	0	0	0	0	0	0	0	0	0	0	-1	1	-1	-1	0	0	0	0	0	0	0	0	0	0	0	0	0	0	0	0	0	0	0	0	0	0	3.7417304679829754e-149
AACCGTGTCTGCAGAAACGAATGATAG	6.168769608422499e-152	3.9659151462337024e-05	0.9419803432594984	8	826.0	1.578500414114156	0.6731234866828087	0.5786924939467313	1.2337539216844996e-151	0	0	0	0	0	0	0	0	0	0	0	0	0	0	0	0	0	0	0	0	0	0	0	0	0	0	0	0	0	0	0	0	0	0	0	0	0	0	0	0	0	0	0	0	-1	0	1	0	0	0	0	0	0	0	0	0	0	0	0	0	0	0	0	0	0	0	0	0	0	0	0	0	0	0	0	0	0	0	0	0	0	0	0	0	0	0	0	0	0	0	0	0	0	0	0	0	0	0	0	0	0	0	8.339190901032732e-149
AACTTTATTGGCGAATGTTACCGCAGT	6.2584987635874845e-152	2.328312557365527e-08	0.7773765593036781	3	3733.0	1.8789136207754356	0.5494240557192607	0.5004018215912135	1.251699752717497e-151	0	0	0	0	0	0	0	-1	1	0	0	0	0	0	-1	0	0	0	0	0	0	0	0	0	0	0	0	0	1	0	0	0	0	0	1	0	0	0	0	1	0	0	1	0	-1	0	-1	0	0	1	0	0	0	0	0	-1	0	0	0	-1	0	0	0	0	0	0	0	0	0	0	0	0	0	1	0	-1	-1	0	0	0	0	0	0	0	0	0	0	0	0	0	0	0	0	0	0	0	0	0	0	0	0	0	8.459750311534429e-149
AACTGCGTAAGCGAAAAGACTGGGCAA	6.949306182219946e-152	0.0467070192333622	0.9080449438202248	3	1195.0	1.974716388751826	1.1447698744769874	0.9782426778242678	1.3898612364439892e-151	0	0	0	0	0	0	0	0	0	0	0	0	0	0	0	0	0	0	0	0	0	0	0	0	0	0	0	0	0	0	0	0	0	0	0	-1	0	0	0	0	0	1	0	0	0	0	0	0	0	0	0	0	0	0	0	0	0	0	0	0	0	0	0	0	0	0	0	0	0	0	0	0	0	0	0	0	0	0	0	0	0	0	0	0	0	0	0	0	0	0	0	0	0	0	0	0	0	0	0	0	0	0	9.389423239369913e-149
AACTAAATTTACCTTGCAAATCAGCTT	3.258535179369104e-151	3.873020412720398e-05	0.950687563802318	4	1318.0	2.138782870064319	0.7640364188163885	0.6843702579666161	6.517070358738208e-151	0	0	0	0	0	0	0	0	0	0	0	0	0	0	0	0	0	0	0	0	0	0	0	0	0	0	0	0	0	0	0	0	0	0	0	0	0	1	0	0	0	0	0	0	0	0	0	0	-1	0	0	-1	0	0	0	0	0	0	0	0	0	0	0	0	0	0	0	0	0	0	0	0	0	0	0	0	0	-1	0	0	0	0	0	0	0	0	0	0	0	0	0	0	1	0	0	0	0	0	0	0	0	0	4.3803028509642676e-148
AACTGGTTTCTGCAACATTGTTAATAA	9.14394496392167e-151	9.07293946596062e-05	0.4905298205234075	3	5495.0	1.672966828652796	0.7910828025477707	0.4083712465878071	1.828788992784334e-150	1	0	0	1	0	0	0	0	0	0	0	0	0	0	0	0	0	0	0	0	0	0	0	0	0	0	0	0	0	0	0	-1	0	0	0	0	1	0	0	0	0	-1	0	0	0	0	0	-1	0	0	0	0	0	0	0	0	0	0	0	0	0	0	0	0	0	0	0	0	0	1	0	0	0	0	0	0	0	0	0	0	1	0	0	0	0	0	0	0	0	0	0	-1	0	0	0	0	0	1	1	0	0	0	1.2239093604567165e-147
AACACCGTGTCACCTTTTATCTTTCTT	9.740961632361395e-151	3.3129169059977745e-07	0.9232846770922448	8	3986.0	1.4790254199415456	0.3976417461113898	0.33843452082288	1.948192326472279e-150	0	0	0	0	0	0	0	0	0	0	0	0	0	0	0	1	0	-1	0	0	0	0	0	0	0	0	0	1	0	0	0	0	0	0	0	-1	0	1	0	0	1	0	0	0	0	-1	0	0	0	0	0	0	0	0	0	0	0	0	0	0	0	0	0	0	0	0	0	0	0	0	1	0	0	0	0	0	0	0	0	0	0	0	0	0	0	0	0	0	0	0	0	0	0	0	0	0	0	0	0	0	0	0	1.3033679622198925e-147
AACTGACCAAGTCTGTTAGATAACAGT	1.1581151096555921e-150	1.5637439394650354e-05	0.7740563220678989	2	3785.0	1.4751022304406762	0.4752972258916776	0.4018494055482166	2.3162302193111841e-150	0	0	1	0	0	0	0	0	0	-1	0	0	1	1	0	0	0	0	0	0	0	0	1	0	0	0	0	0	0	0	0	1	0	0	0	0	0	0	0	0	0	1	0	0	0	0	0	0	0	0	0	0	0	1	1	0	0	0	0	0	1	0	-1	1	-1	0	0	0	0	0	0	0	0	0	0	0	0	0	0	0	0	0	0	0	1	0	1	0	0	0	0	0	0	0	-1	0	1	0	0	0	0	-1	1.5487858353134036e-147
AACCATGAACGGAAATGACTTTCAAAC	2.889169695797195e-150	9.316792933126486e-13	0.8067098175918295	9	3382.0	2.19019391282324	0.9254878769958604	0.8261383796570076	5.77833939159439e-150	0	0	0	0	0	0	0	0	1	0	0	0	0	0	1	0	0	0	0	0	0	0	0	0	0	1	0	0	0	0	0	0	0	0	-1	0	0	0	0	-1	0	0	1	0	0	0	0	0	0	-1	1	1	0	0	0	1	1	0	0	1	0	0	0	0	0	0	0	0	0	0	0	0	0	0	0	0	1	0	0	0	0	0	0	0	0	0	0	0	0	0	0	0	0	0	0	0	0	0	0	0	0	0	3.852613267702605e-147
AACTCAACGTTACATGAGGAATAAACA	1.663950545311142e-149	1.4471460107100712e-08	0.5663462904891382	9	4154.0	2.495343813257104	0.7053442465093885	0.635050553683197	3.3279010906222844e-149	1	0	-1	0	0	0	0	0	0	-1	0	0	1	1	0	0	0	0	0	0	0	0	1	0	0	0	0	0	0	0	0	-1	0	-1	0	0	-1	0	0	0	0	1	0	0	0	0	0	-1	0	0	0	0	0	-1	-1	0	0	0	0	0	-1	0	1	1	-1	0	0	0	0	1	0	0	0	0	0	0	0	0	0	0	-1	0	0	0	1	0	1	0	0	0	0	-1	0	0	0	0	1	0	0	0	0	0	2.20550134734085e-146
AACTGACAAATATGATAAACTAGATCA	3.8523433820667717e-149	6.086127555240033e-22	0.8392326581745214	5	1699.0	2.6432563862697	1.6027074749852854	1.5344320188346086	7.704686764133543e-149	0	0	0	0	0	0	0	0	1	0	0	0	0	0	-1	0	0	0	0	0	0	0	0	0	0	1	0	0	0	0	-1	0	0	0	0	0	0	0	0	-1	0	0	0	0	0	0	0	0	0	0	-1	0	0	0	0	1	1	0	0	1	0	0	0	0	0	0	0	0	0	0	0	0	0	0	-1	0	1	0	1	0	0	0	0	0	0	0	0	0	0	0	0	0	0	0	0	0	0	0	0	0	0	0	5.091935819106313e-146
AACGTGTATTGACTATGAACTCTACAT	4.07398183666663e-149	6.401256871749243e-05	0.9402126328955596	6	1727.0	1.6115246542088408	0.6352055587724378	0.519976838448176	8.14796367333326e-149	0	0	0	0	-1	0	0	0	0	0	0	0	0	0	0	0	0	0	0	0	0	0	0	0	0	0	0	0	0	0	0	0	0	0	0	0	0	0	0	0	0	0	0	0	0	0	0	0	0	0	0	0	0	0	0	0	0	0	0	0	0	0	0	0	1	0	0	0	0	0	0	0	0	0	0	0	0	0	0	0	0	0	0	0	0	0	0	0	0	0	0	0	0	0	-1	0	0	0	0	0	0	-1	5.384201441062422e-146
AACACAACATATCTTAGCTTTTCCTGT	3.6556997935375614e-148	2.2688459369559655e-20	0.6678312037354067	1	2336.0	2.283051866576109	1.3471746575342465	1.2011986301369864	7.311399587075123e-148	0	0	0	0	0	0	0	0	0	0	0	0	0	0	0	1	0	-1	0	0	0	0	0	0	0	0	0	1	0	0	0	0	0	0	0	1	0	1	-1	0	1	0	0	0	0	-1	0	0	0	0	0	0	0	0	0	0	0	0	0	0	0	0	0	0	0	0	0	0	0	0	-1	0	0	0	0	0	0	0	0	0	0	-1	0	0	0	0	0	0	0	0	0	0	0	0	0	0	0	0	0	0	0	0	4.7971391626407636e-145
AACAGCTTTTAAGAGTAGTTCTTTTGA	6.276385617735997e-148	3.235185290855741e-05	0.6848646936106036	7	2123.0	1.8003027062836003	0.4573716439001413	0.4159208666980687	1.2552771235471998e-147	0	0	0	0	0	0	0	1	0	0	0	-1	0	0	0	0	0	0	-1	1	-1	-1	0	0	0	0	0	0	0	0	0	0	-1	0	0	0	0	0	0	1	0	0	0	0	0	0	0	0	0	0	0	0	0	0	0	0	0	0	0	0	0	0	0	0	0	0	0	0	0	0	0	0	0	1	0	1	0	0	0	0	0	0	0	0	0	0	0	0	0	0	0	0	0	0	0	0	0	0	0	0	0	0	8.220738182129395e-145
AACATCACTACCAATAGCAAGACTTTC	1.0256112647363817e-147	1.3190800093425363e-28	0.7630466042194052	3	2958.0	2.15121970560191	0.9969574036511156	0.8867478025693036	2.0512225294727632e-147	-1	0	1	0	0	0	0	0	0	0	-1	0	0	1	0	0	0	0	0	0	0	0	0	0	0	0	0	0	0	0	0	1	0	-1	0	0	-1	0	0	0	0	1	0	0	0	0	0	1	0	0	0	0	0	1	-1	0	0	0	0	0	-1	0	1	0	1	0	0	0	0	-1	0	0	0	0	0	0	0	0	0	0	0	0	0	0	1	0	1	0	0	0	0	-1	0	0	1	0	1	0	0	0	0	1	1.3411740346099318e-144
AACCCAATTATTGTACTTTTCATTAAC	1.2696674250512217e-147	2.828487728077086e-06	0.3785617606677428	5	13546.0	1.3126233961592852	0.3122693045917614	0.2651705300457699	2.539334850102444e-147	1	0	1	1	0	0	0	0	0	-1	0	0	-1	1	0	1	0	1	0	0	0	0	0	0	0	0	0	1	0	0	0	1	0	1	0	1	-1	0	1	0	1	1	0	0	0	-1	0	1	0	0	0	0	0	1	1	0	0	0	0	0	-1	0	-1	-1	0	0	0	0	0	-1	1	0	0	0	0	0	0	0	0	0	-1	0	0	0	-1	0	-1	0	0	0	0	-1	0	0	0	0	-1	1	1	0	0	0	1.6587078241337103e-144
AACTTTATTGATATAGTTTTCTATCTC	1.6418213116521354e-147	2.613414641168328e-18	0.8284160919918586	5	1946.0	2.766985015145966	1.1978417266187051	1.1330935251798562	3.2836426233042713e-147	0	0	0	1	0	0	0	0	0	0	-1	0	0	0	0	0	0	0	0	0	0	0	0	0	-1	0	0	0	0	0	0	1	0	0	0	0	0	0	0	0	0	1	0	0	0	0	0	0	0	0	0	0	0	0	0	0	0	0	0	0	1	0	0	0	0	0	0	0	0	-1	0	0	0	0	0	0	0	0	0	0	0	0	0	0	0	0	0	0	0	0	0	-1	0	0	1	0	0	-1	1	0	0	1	2.143353631944747e-144
AACTTCTTTGCAAACACACAGGAAGAC	2.1067300875792266e-147	5.7900547820361545e-12	0.898360655737705	7	996.0	1.974444573849764	1.272088353413655	1.0612449799196788	4.213460175158453e-147	0	0	0	0	0	0	0	0	0	0	0	0	0	0	0	0	0	0	0	0	0	0	0	0	0	0	0	0	0	0	0	0	0	0	0	0	0	0	0	0	0	0	0	0	0	-1	0	0	0	0	0	0	0	0	0	1	0	0	0	0	0	0	0	0	0	0	0	0	0	0	0	0	0	0	0	0	0	0	0	0	0	0	0	0	0	0	0	-1	0	0	0	0	0	0	0	0	0	0	0	0	0	0	2.7472623696681316e-144
AACAATAAACGACATACTTAAAGACAT	2.116439020631573e-147	4.5429026860040384e-10	0.5319025163906909	9	4120.0	2.1932252608277287	0.9660194174757282	0.7322815533980582	4.232878041263146e-147	1	0	0	-1	0	0	0	0	0	0	1	0	0	1	0	-1	0	-1	0	0	0	0	0	0	-1	0	0	-1	0	0	0	-1	0	-1	0	-1	1	-1	-1	0	-1	1	0	0	0	1	0	-1	0	0	0	0	0	1	-1	0	0	0	0	0	0	0	1	-1	1	0	0	0	0	-1	-1	0	0	0	0	0	0	0	0	0	0	1	0	0	1	1	1	0	0	0	0	1	0	0	-1	0	1	1	-1	0	0	1	2.7598067687051616e-144
AACATATGCATTGACGCTCTGAAATCA	4.750556838900754e-147	1.186501600014825e-06	0.4553071805124474	3	5608.0	2.2136953194171114	0.7985021398002853	0.682774607703281	9.501113677801509e-147	0	-1	0	0	0	0	-1	-1	1	0	0	-1	0	0	-1	0	0	0	1	1	1	1	0	-1	0	-1	0	0	1	0	-1	0	1	0	1	0	0	0	0	1	0	0	0	-1	0	0	-1	0	0	0	1	1	0	0	0	-1	-1	0	0	-1	0	0	0	0	0	0	0	1	0	0	0	0	0	1	1	-1	-1	-1	-1	0	0	0	0	0	0	0	0	0	1	0	0	0	-1	0	0	-1	0	0	0	-1	0	0	6.177197195733847e-144
AACGGGGACGTTGGACAGCTGGCACTA	9.105301900098753e-147	7.116848152855579e-15	0.824469696969697	5	1405.0	2.92857802138776	2.5857651245551603	2.241281138790036	1.8210603800197505e-146	0	0	0	0	0	0	0	0	0	0	0	-1	0	0	0	0	0	0	0	0	0	0	0	0	0	0	0	0	0	0	0	0	0	0	0	1	0	0	0	0	0	-1	-1	0	0	0	0	0	0	0	-1	0	0	0	0	0	0	0	0	0	0	0	1	0	0	0	0	0	0	0	0	0	0	0	0	0	0	0	0	0	0	0	0	0	0	-1	0	0	0	0	0	0	0	0	0	0	0	0	0	0	0	0	1.1813373814648793e-143
AACATCTCTACGACCTAGTGGAATTGG	1.0265721962920892e-146	5.6389099552173175e-11	0.2867473984142715	8	7556.0	1.9275485781929167	0.5745103229221811	0.4679724722075172	2.0531443925841784e-146	0	-1	0	0	0	0	0	0	-1	0	0	0	0	0	-1	0	0	0	-1	0	0	0	0	0	0	-1	0	0	0	0	0	0	0	0	0	0	0	0	0	-1	0	0	0	-1	0	0	0	0	0	0	-1	0	0	0	0	1	1	0	0	1	0	0	0	0	0	0	0	0	0	0	0	0	0	0	0	0	1	-1	0	0	0	0	0	0	0	0	0	0	1	-1	0	0	-1	0	0	1	0	0	0	1	0	0	1.3311657910889352e-143
AACGACTTTACCTGCATCCCTAGAGTT	1.335686460397778e-146	4.5965065217933736e-10	0.521510362499866	1	5010.0	2.1375769817168044	0.7291417165668662	0.6117764471057884	2.671372920795556e-146	1	0	1	0	0	0	0	0	0	-1	0	0	1	-1	0	0	0	0	0	0	0	0	-1	0	-1	0	0	0	0	0	0	1	0	-1	0	0	1	0	1	0	0	-1	0	0	0	0	0	1	0	0	0	0	0	-1	-1	0	0	0	0	0	-1	0	1	1	1	0	0	0	0	1	-1	0	0	0	0	0	0	0	0	0	-1	1	0	0	-1	0	-1	0	0	0	0	-1	0	0	-1	0	-1	0	0	0	0	1	1.7301823295087913e-143
AACAACCAGCCTGTAGCTTTGGTAGGA	2.606212224832358e-146	1.7793382259410836e-10	0.6820459745318188	5	2966.0	2.586683599110315	0.9059339177343224	0.8391773432231963	5.212424449664716e-146	0	1	0	0	0	0	0	1	1	0	0	1	0	0	1	0	0	0	1	1	1	1	0	-1	0	1	0	0	0	0	-1	0	-1	0	0	0	0	0	0	-1	0	0	1	-1	0	0	0	0	0	1	1	1	0	0	0	-1	0	0	0	1	0	0	0	0	0	0	0	1	0	0	0	0	0	-1	-1	-1	1	0	0	0	0	0	0	0	0	0	0	0	-1	0	0	0	0	0	0	-1	0	0	0	-1	0	0	3.369462406856886e-143
AACTGTGGCATCCAATTTTGCAATGAG	2.7294312563957408e-146	1.0	0.8442948514740709	9	2175.0	2.6594014385104816	1.462528735632184	1.2864367816091955	5.4588625127914815e-146	0	0	0	0	0	0	0	0	1	0	0	0	0	0	1	0	0	0	0	0	0	0	0	0	0	-1	0	0	0	0	0	0	0	0	0	0	0	0	0	-1	0	0	0	0	1	0	-1	0	0	0	1	-1	0	0	0	1	1	0	0	1	0	0	0	0	0	0	0	0	0	0	0	0	0	0	-1	0	1	0	0	0	0	0	0	0	0	0	0	0	0	0	0	0	0	0	0	0	0	0	0	0	0	0	3.527734110003771e-143
AACGGTTGACCATCCGATTCAAATATC	1.6279493330770704e-145	1.2147052214422706e-21	0.9114168890629972	7	1386.0	1.9615840644990727	1.2813852813852813	1.1832611832611832	3.255898666154141e-145	0	0	0	0	0	0	0	0	0	0	0	0	0	0	0	0	0	0	0	0	0	0	0	0	0	0	0	0	0	0	0	0	0	0	0	0	0	0	0	1	0	0	0	0	0	-1	0	1	0	0	0	0	0	0	0	0	0	0	0	0	0	0	0	0	0	0	0	0	0	0	0	0	0	0	0	0	0	0	0	0	0	0	0	0	0	-1	0	0	0	0	0	0	0	0	0	0	0	1	1	0	0	0	2.0908007682059115e-142
AACATTTCTATCAGCTTGCACACGTTG	1.768332079781376e-145	0.0003174755910724	0.73997668997669	8	1639.0	1.9931429348835104	0.6180597925564368	0.5814521049420378	3.536664159562752e-145	0	0	0	1	0	0	0	0	0	0	0	0	0	0	0	1	0	-1	0	0	0	0	0	0	0	0	0	-1	0	0	0	0	0	1	0	1	0	-1	0	0	1	0	0	0	0	1	0	0	0	0	0	0	0	0	0	0	0	0	0	0	0	0	0	0	0	0	0	0	0	0	-1	0	0	0	0	0	0	0	0	0	0	0	0	0	0	0	0	0	0	0	0	0	0	0	0	0	0	1	1	0	0	0	2.2701531420810254e-142
AACCTGTTGAAAGTGTTGAAAGTGTTG	4.125999019975762e-145	5.413799512471841e-25	0.9062199238669828	4	1072.0	3.3424831651964677	2.173507462686567	1.953358208955224	8.251998039951524e-145	0	0	0	0	0	0	0	0	0	-1	0	0	0	0	-1	0	0	0	0	0	0	0	0	0	0	0	0	0	0	0	0	0	0	0	0	1	0	0	0	0	0	-1	1	0	0	-1	0	0	0	0	1	0	0	0	0	0	0	0	0	0	0	0	1	0	0	0	0	0	0	0	0	0	0	0	0	0	0	0	0	0	0	0	0	0	0	-1	0	0	0	0	0	0	0	0	0	0	0	0	0	0	-1	0	5.2802145700783645e-142
AACATTTAAAAATTATGTGTCTAGATT	4.545695404121243e-145	4.8783315186381905e-15	0.606947266750985	2	3923.0	2.2028912479760017	1.1460616874840683	0.8516441498852919	9.091390808242486e-145	-1	0	1	0	0	0	0	0	0	0	-1	0	0	1	0	0	0	0	0	0	0	0	0	0	-1	0	0	0	0	0	0	-1	0	0	0	0	1	0	0	0	0	1	0	0	0	0	0	1	0	0	0	0	0	-1	-1	0	0	0	0	0	-1	0	1	1	0	0	0	0	0	-1	0	0	0	0	0	0	0	0	0	0	0	0	0	0	1	0	1	0	0	0	0	-1	0	0	0	0	1	0	0	0	0	0	5.815391270305375e-142
AACAACAAACTGTTAGTAATTTAAATA	5.767275657354518e-145	1.2310568672986838e-05	0.89633722899729	5	1747.0	1.5264660267822698	0.546078992558672	0.4905552375500858	1.1534551314709036e-144	0	0	0	0	0	0	0	0	0	0	0	0	0	0	0	0	0	0	0	0	0	0	0	0	0	0	0	0	0	0	0	0	0	0	0	0	0	0	0	-1	0	0	0	0	0	0	0	0	0	0	0	0	0	0	0	0	0	0	0	0	0	0	0	0	0	0	0	-1	0	0	0	0	0	-1	0	-1	0	0	0	0	0	0	0	0	0	0	0	0	1	-1	0	0	0	0	0	1	0	0	0	0	0	0	7.372687879366168e-142
AACCTATTCCTAAAGTCTGCGTATTCA	6.565396977207957e-145	4.055090010996605e-05	0.9283625009388714	3	1406.0	1.4788717125887438	0.6266002844950214	0.5149359886201992	1.3130793954415914e-144	0	0	0	0	0	0	0	0	0	0	0	0	0	0	1	0	0	0	0	0	0	0	0	0	0	1	0	0	1	0	0	0	0	0	-1	0	0	0	0	0	0	0	0	0	-1	0	-1	0	0	0	0	0	0	0	0	0	0	0	0	0	0	0	0	0	0	0	0	0	0	0	0	0	0	0	0	0	0	0	-1	0	0	0	0	0	0	0	0	0	1	0	0	0	0	0	0	1	0	0	0	0	0	0	8.389508687194942e-142
AACTTATTACAATATTGTTGAAGATCT	2.0176131187182023e-144	2.261081320546176e-05	0.8177159076725881	5	2427.0	2.3583803676753328	0.6790276060980635	0.6246394725999176	4.0352262374364046e-144	0	1	0	0	0	0	0	0	1	0	0	0	0	0	1	0	0	0	0	0	0	0	0	0	0	0	0	0	-1	0	0	0	0	0	1	0	0	-1	0	0	0	0	1	-1	0	0	0	0	-1	0	0	0	0	0	0	0	0	0	0	0	0	0	0	0	0	0	0	0	0	0	0	0	0	0	-1	0	0	-1	0	0	0	0	0	0	0	0	0	0	0	0	0	0	0	0	0	0	0	0	0	-1	0	0	2.5677767051347097e-141
AACTGATGAATCAGTAATAAATGGAAG	4.4028690878549264e-144	0.001154151242027	0.5200813228259682	6	3897.0	1.8751081737522617	0.7318450089812676	0.6379266102129844	8.805738175709854e-144	1	0	1	-1	0	0	0	0	0	-1	1	0	1	1	0	-1	0	-1	0	0	0	0	-1	0	-1	0	0	-1	0	0	0	-1	0	-1	0	-1	1	-1	-1	0	-1	0	0	0	0	1	0	-1	0	0	0	0	0	1	-1	0	0	0	0	0	1	0	1	-1	0	0	0	0	0	-1	-1	0	0	0	0	0	0	0	0	0	0	1	0	0	1	0	1	0	0	0	0	1	0	0	-1	0	1	1	-1	0	0	1	5.585504673252673e-141
AACTTTAGTATCATTAGTCATGTTAGC	9.695100104367985e-144	3.2630269554831754e-05	0.9383440358046312	1	1111.0	1.7366162641959193	0.6057605760576058	0.6003600360036003	1.939020020873597e-143	0	0	0	0	0	0	0	0	0	0	0	0	0	0	0	0	0	0	0	0	0	0	0	0	0	0	0	0	0	0	0	0	0	0	0	0	0	0	0	0	0	0	0	0	0	0	0	0	0	0	0	0	0	0	0	0	0	0	0	0	0	0	0	0	1	0	0	0	0	0	0	0	0	0	0	0	0	0	0	0	0	0	0	0	0	0	0	0	0	0	0	0	0	0	-1	0	0	0	0	0	0	-1	1.2263518439014948e-140
AACTATGCCAATTGATTATAAGAGATC	1.0797414352814438e-143	2.000201010658714e-34	0.475705958424212	6	4072.0	2.4503534552288637	1.25073673870334	1.169449901768173	2.159482870562888e-143	0	0	0	0	0	0	0	0	0	0	0	0	0	0	0	1	0	1	0	0	0	0	0	0	0	0	0	1	0	0	0	0	0	1	0	1	0	-1	-1	0	1	0	0	0	0	1	0	0	0	0	0	0	0	0	0	0	0	0	0	0	0	0	0	0	-1	0	0	0	0	0	-1	0	0	0	0	0	0	0	0	0	0	1	0	0	0	0	0	0	0	0	0	0	0	0	-1	0	0	0	0	0	0	-1	1.3655062526506094e-140
AACATAGAAAACATATCTAAAGGTAAT	1.6368053594491312e-143	3.309087618184867e-05	0.5097698327429816	3	6764.0	1.9013318714649785	0.6624778237729154	0.6002365464222353	3.2736107188982624e-143	-1	0	1	0	0	0	0	1	0	1	0	1	1	1	0	0	0	0	-1	-1	1	-1	1	-1	0	0	0	0	1	0	-1	1	-1	1	0	0	1	0	1	-1	0	0	0	0	0	0	0	-1	0	0	-1	1	0	-1	-1	1	-1	0	0	-1	-1	-1	-1	-1	-1	0	0	1	0	-1	-1	0	0	0	0	0	1	0	1	0	0	1	0	0	0	0	0	0	-1	0	0	1	0	0	0	-1	0	0	0	1	0	0	2.0661982604786729e-140
AACATGTCCTGAAACTGAATTTTCTAC	5.4124892232484435e-143	6.558358599817195e-06	0.6868857150834868	2	4852.0	2.1012878956828707	0.6718878812860676	0.6117065127782357	1.0824978446496885e-142	0	-1	0	0	0	0	0	0	-1	0	0	0	0	0	-1	0	0	0	0	0	0	0	0	-1	0	-1	0	0	0	0	0	0	0	0	-1	0	0	0	0	-1	0	0	1	0	1	0	1	0	1	0	-1	0	0	0	0	1	1	0	0	1	0	0	0	0	0	-1	0	0	0	0	0	0	0	0	1	0	1	-1	1	0	0	0	0	0	0	0	0	0	0	0	0	0	-1	0	0	0	0	0	0	1	1	0	6.800437181817103e-140
AACAGGTTTCACATTTCATAAACCAAA	1.057817492243465e-142	4.281777483450096e-05	0.9316136973102724	7	1268.0	1.6412377354736611	0.47397476340694	0.4384858044164038	2.115634984486929e-142	0	0	0	0	0	0	0	0	0	0	0	0	0	0	0	0	0	0	0	0	0	0	0	0	0	0	0	0	0	0	0	1	0	0	0	0	0	0	0	0	0	-1	0	0	0	0	0	0	0	0	0	0	0	0	0	0	0	0	0	0	-1	0	0	0	0	0	0	0	0	0	0	0	0	0	0	0	0	0	0	0	0	0	0	0	0	0	0	0	0	0	0	0	0	0	0	0	0	0	0	0	0	0	1.3255753733917647e-139
AACCAGATGTAGAATGTTTACGCAGCA	1.2190085261029765e-142	4.932703980781758e-10	0.7999060216857486	3	1993.0	2.060073048970957	0.9237330657300552	0.8148519819367788	2.438017052205953e-142	0	0	0	0	0	0	0	0	0	0	0	0	0	0	0	0	0	0	0	0	0	0	0	0	0	0	0	0	-1	0	0	0	0	0	1	0	0	0	0	0	0	0	-1	0	0	0	0	0	0	0	0	0	0	0	0	0	0	0	0	0	0	0	0	0	0	0	0	1	0	0	0	0	0	0	-1	0	0	1	0	0	0	0	0	0	0	0	0	0	-1	1	0	0	1	0	0	-1	0	0	0	1	0	0	1.5263298080916547e-139
AACCAATTAATGGAAGCTCTAATGCAG	3.565511204927988e-142	0.0001185229254222	0.9480040950691484	4	1349.0	1.5078614877211622	0.558932542624166	0.5381764269829503	7.131022409855977e-142	0	0	0	-1	0	0	0	0	0	0	0	0	0	0	0	0	0	0	0	0	0	0	0	0	0	0	0	0	0	0	0	0	0	0	0	0	0	0	0	0	0	0	0	0	0	0	0	0	0	0	0	0	0	0	0	0	0	0	0	0	0	0	0	0	0	0	0	0	0	0	1	0	0	0	0	0	0	0	0	0	0	0	0	0	0	0	0	0	0	0	0	0	0	0	0	0	0	-1	-1	0	0	0	4.446030811783814e-139
AACTAGTTTCAACTGAAGCTCAGATAC	4.940696067830373e-142	7.183519657475817e-06	0.4496762673512302	9	6164.0	1.5460297390854396	0.3333874107722258	0.2804996755353666	9.881392135660743e-142	0	0	0	0	0	0	0	1	0	0	0	1	0	0	0	0	0	0	1	1	-1	-1	0	0	0	0	0	0	0	0	0	0	-1	0	0	0	0	0	0	0	0	0	-1	0	0	0	0	0	0	0	0	0	0	0	0	0	0	0	0	0	0	0	0	0	0	0	0	-1	0	0	0	0	0	0	0	0	0	0	0	0	0	0	0	0	0	0	0	0	-1	-1	0	0	0	0	0	0	0	0	0	0	0	0	6.153375879998069e-139
AACAGCGAGTTAATGAAAAGTACAATA	4.739955048956891e-141	0.0001221423477707	0.6846545576225282	5	2398.0	1.9221012045293584	0.80442035029191	0.7285237698081735	9.479910097913782e-141	-1	0	0	-1	0	0	0	0	0	1	0	0	0	0	0	1	0	1	0	0	0	0	1	0	0	0	0	1	0	0	0	1	0	1	0	1	-1	0	-1	0	1	1	0	0	0	1	0	1	0	0	0	0	0	0	0	0	0	0	0	0	1	0	0	0	0	0	0	0	0	-1	-1	0	0	0	0	0	0	0	0	0	-1	1	0	0	0	0	0	0	0	0	0	-1	0	0	0	0	0	1	1	0	0	0	5.861085318612957e-138
AACAGAATGAATAAGCTACAAAATCTG	5.0891980399975374e-141	2.7883975987054324e-152	0.9073017222188492	8	1541.0	2.01850362965367	2.8883841661258924	2.7157689811810517	1.0178396079995076e-140	0	0	0	-1	0	0	0	0	0	0	0	0	0	0	0	0	0	0	0	0	0	0	0	0	0	0	0	0	0	0	0	0	0	0	0	0	0	0	0	0	0	0	0	0	0	0	0	0	0	0	0	0	0	0	0	0	0	0	0	0	1	0	0	0	0	0	0	0	0	0	0	0	0	0	0	0	0	0	0	0	0	0	0	0	0	0	0	0	0	0	0	0	0	1	0	0	0	0	0	0	0	0	6.291171970854898e-138
AACAAATGGCAATGGGTCTGCAATTGG	9.840855891883596e-141	3.3378880437490506e-11	0.8672759140654147	5	1561.0	2.433836233321842	2.269058295964125	1.9083920563741192	1.9681711783767196e-140	0	0	0	0	0	0	0	0	1	0	0	0	0	0	0	0	0	0	0	0	0	0	0	0	0	0	0	0	0	0	0	0	0	0	0	0	0	0	0	0	0	0	0	0	0	0	0	0	0	0	0	0	0	0	0	0	0	0	-1	0	0	0	0	0	0	0	0	0	0	0	0	0	0	0	0	0	0	0	0	0	0	0	0	0	0	0	0	0	0	0	0	0	0	0	0	0	0	0	0	0	0	0	1.2128698398748074e-137
AACACTCTGAACTAATAAATTAATAAC	7.515547375852767e-140	0.0002155336447804	0.942753403559124	9	1139.0	1.4819487133221898	0.6014047410008779	0.5715539947322212	1.5031094751705535e-139	0	0	0	0	0	0	0	0	0	0	0	0	0	0	0	0	0	0	0	0	0	0	0	0	0	0	0	0	0	0	0	0	0	0	-1	0	0	0	0	0	0	0	0	1	0	0	0	0	0	0	0	0	0	0	0	0	0	0	0	0	0	0	0	0	0	0	0	0	0	0	0	0	0	0	0	0	0	1	0	-1	0	0	0	0	0	0	0	0	0	0	0	0	0	0	0	0	0	0	0	0	0	0	9.193864311950281e-137
AACATCATCAATATAATCATATGTAAA	1.12951855475204e-139	4.9871380212264506e-17	0.9169794917070476	8	1091.0	1.8527057498317008	1.2144821264894592	1.081576535288726	2.25903710950408e-139	0	0	1	0	0	0	0	0	0	0	0	0	0	1	0	0	0	0	0	0	0	0	0	0	0	0	0	0	0	0	0	0	0	0	0	0	0	0	0	0	0	0	0	0	0	0	0	0	0	0	0	0	0	1	1	0	0	0	0	0	0	0	-1	1	-1	0	0	0	0	0	0	0	0	0	0	0	0	0	0	0	0	0	0	0	0	0	0	0	0	0	0	0	0	0	-1	0	0	0	0	0	0	-1	1.3801155242293003e-136
AACCAAAATAATCAGAGTTGATGGTGA	5.8892694535209725e-139	5.178933736771629e-12	0.5420943159765577	3	6224.0	1.7847908433364488	0.7328084832904884	0.6176092544987146	1.1778538907041945e-138	0	-1	0	0	0	0	0	0	1	0	0	0	0	0	-1	0	0	0	0	0	0	0	0	0	0	1	0	0	0	0	0	0	0	0	0	0	0	0	0	1	0	0	1	0	1	0	1	0	0	0	-1	0	0	0	0	-1	-1	0	0	-1	0	0	0	0	0	1	0	-1	0	0	0	0	0	0	0	0	-1	1	0	0	0	0	0	0	0	0	0	0	0	0	0	0	0	0	0	0	0	0	0	-1	0	0	7.152889040680435e-136
AACTTGGATTATGTAAATTTTCGATTA	1.2589200785555012e-138	7.87670185038476e-08	0.2958197026038797	2	6871.0	1.449969707673012	0.3673409983990685	0.2798719254839179	2.5178401571110024e-138	0	0	0	0	0	0	-1	1	0	0	0	1	0	0	0	0	0	0	-1	1	-1	1	0	-1	0	0	0	0	0	0	-1	0	1	0	0	0	0	0	0	0	0	0	0	0	0	0	0	0	0	-1	0	-1	0	0	0	0	0	0	0	0	0	1	0	0	0	0	0	0	0	0	0	0	0	0	0	0	0	0	0	0	0	0	0	0	0	0	0	0	0	0	0	0	0	0	0	0	0	0	0	0	0	0	1.5243054246129866e-135
AACTTGTGCTCTTCTATATTGAATAGA	1.5737206504443472e-138	2.347809788566605e-05	0.7941755316096901	3	1681.0	1.926254166513548	0.7168352171326592	0.6549672813801308	3.1474413008886944e-138	0	0	1	0	0	0	0	0	0	-1	0	0	1	1	0	0	0	-1	0	0	0	0	-1	0	0	0	0	-1	0	0	0	-1	0	-1	0	-1	0	-1	-1	0	-1	1	0	0	0	0	0	0	0	0	0	0	0	1	-1	0	0	0	0	0	1	0	1	0	0	0	0	0	0	0	-1	0	0	0	0	0	0	0	0	0	0	1	0	0	1	0	1	0	0	0	0	0	0	0	0	0	1	0	0	0	0	0	1.903751778055288e-135
AACACCTCAAGACCACACTATCACATG	3.008405062661388e-138	3.0830860577206444e-57	0.6760558718390044	2	3918.0	3.239338971195421	2.243491577335375	1.9520163348647268	6.016810125322776e-138	1	0	0	0	0	0	0	0	0	-1	0	0	0	0	0	0	0	0	0	0	0	0	0	0	0	0	0	0	0	0	0	0	0	0	0	1	0	1	0	0	0	0	-1	0	0	1	0	0	0	0	-1	0	0	0	0	0	0	0	0	0	0	0	1	0	0	0	0	0	0	0	0	0	0	0	0	0	0	0	0	0	0	0	0	0	0	-1	0	0	0	0	0	0	0	0	0	0	0	0	0	0	-1	0	3.629790305607288e-135
AACAGTTTTTTCAACTAAAAAGAACAT	5.455720625212683e-138	0.0046898332563398	0.45987493538195	5	3788.0	2.7731720513399645	1.1913938753959874	1.0942449841605069	1.091144125042537e-137	1	0	1	-1	0	0	0	0	0	0	1	0	0	1	0	-1	0	-1	0	0	0	0	0	0	0	0	0	-1	0	0	0	-1	0	-1	0	-1	1	-1	-1	0	-1	1	0	0	0	1	0	-1	0	0	0	0	0	1	-1	0	0	0	0	0	1	0	1	-1	1	0	0	0	0	-1	-1	0	0	0	0	0	0	0	0	0	-1	1	0	0	1	0	1	0	0	0	0	1	0	0	0	0	1	0	-1	0	0	0	6.568238620156337e-135
AACGGTATTGAGATACGCTAATGAAAT	1.5118747163610808e-137	8.137676140229861e-21	0.7399268851303735	6	2696.0	2.521621950817045	1.7622403560830862	1.6628338278931751	3.0237494327221617e-137	0	0	0	0	0	0	0	-1	1	0	0	1	0	0	1	0	0	0	-1	-1	-1	-1	0	0	0	1	0	0	1	0	0	0	-1	0	-1	0	0	0	0	-1	0	0	0	-1	1	0	1	0	0	-1	1	0	0	0	0	1	0	0	0	1	0	1	0	0	0	0	0	1	0	0	0	0	0	0	-1	0	1	1	-1	0	0	0	0	0	0	0	0	0	1	0	0	0	0	0	0	-1	0	0	0	0	0	0	1.813884089074604e-134
AACATTGGATAACCAAGACAAATATAG	1.5888430445703678e-137	2.6233766052592187e-18	0.5741047085133106	3	4059.0	2.7880819549790674	1.1108647450110865	1.02020202020202	3.1776860891407356e-137	1	0	-1	-1	0	0	0	0	0	-1	-1	0	-1	1	0	0	0	0	0	0	0	0	1	0	1	0	0	0	0	0	0	-1	0	1	0	0	-1	0	0	0	0	1	0	0	0	0	0	1	0	0	0	0	0	-1	1	0	0	0	0	0	-1	0	-1	1	1	0	0	0	0	1	0	0	0	0	0	0	0	0	0	0	-1	0	0	0	-1	0	1	0	0	0	0	1	0	0	1	0	-1	-1	1	0	0	-1	1.9057835783314478e-134
AACACACCCCTGTCTCTTATACACATC	4.470934405519378e-137	2.2207022145571197e-168	0.4916154810427128	1	2874.0	7.145825630509736	3.4794711203897006	3.3326374391092557	8.941868811038756e-137	0	0	0	0	0	0	0	0	1	0	-1	0	0	0	0	0	0	0	0	0	0	0	-1	0	-1	1	0	0	0	0	0	0	0	0	0	-1	0	0	0	0	0	0	0	0	0	1	0	0	-1	0	0	0	0	0	0	0	0	0	0	0	0	0	1	0	0	0	0	-1	0	0	0	0	0	0	1	0	0	0	0	0	0	0	0	0	0	0	0	0	0	0	0	0	0	0	0	0	0	0	0	0	0	0	5.34433092195783e-134
AACTCTGATCTAATCTCTGTAGTTGGA	8.959245370341645e-137	5.5806156158007205e-55	0.5297320139849515	1	7918.0	3.975385418648537	1.8987117959080573	1.7528416266734024	1.791849074068329e-136	1	0	-1	1	0	0	0	0	0	1	1	0	-1	-1	0	0	0	0	0	0	0	0	-1	0	-1	0	0	0	0	0	0	1	0	1	0	0	1	0	0	0	0	1	0	0	0	0	0	1	0	0	0	0	0	-1	-1	0	0	0	0	0	1	0	1	1	1	0	0	0	0	1	0	0	0	0	0	0	0	0	0	0	-1	0	0	0	1	0	1	0	0	0	0	1	0	0	0	0	-1	1	-1	0	0	0	1.068587480477289e-133
AACTCTTATCATACGGTGATGTTACAC	2.115480209170994e-136	5.167999954605746e-26	0.622975477699558	2	4222.0	2.404153413604172	1.3685457129322596	1.1432970156324016	4.230960418341988e-136	0	0	1	-1	0	0	0	0	0	-1	1	0	0	0	0	-1	0	-1	0	0	0	0	-1	0	0	0	0	-1	0	0	0	-1	0	-1	0	-1	0	-1	-1	0	-1	0	0	0	0	1	0	0	0	0	0	0	0	1	-1	0	0	0	0	0	1	0	1	0	1	0	0	0	0	0	-1	0	0	0	0	0	0	0	0	0	0	0	0	0	0	0	0	0	0	0	0	0	0	0	-1	0	0	1	-1	0	0	1	2.515700774074168e-133
AACAGAAACACTTCTTGATGCTGATGA	2.348572306334005e-136	0.0001229231891252	0.8540439271719377	2	1710.0	1.4805210087331622	0.3830409356725146	0.3643274853801169	4.69714461266801e-136	0	1	0	0	0	0	0	0	1	0	0	0	0	0	0	0	0	0	0	0	0	0	0	0	0	0	0	0	0	0	0	0	0	0	0	0	0	0	0	0	0	0	0	0	0	0	0	0	0	0	0	0	0	0	0	1	-1	0	0	-1	0	0	0	0	0	0	0	0	0	0	0	0	0	0	0	0	-1	0	0	0	0	0	0	0	0	0	0	0	0	0	0	0	0	0	0	1	0	0	0	0	0	0	2.792138731008243e-133
AACGTATGGAGAGACACCTCAGAGCGT	2.9882700217746634e-136	2.5561674451625814e-68	0.9056080151806232	4	2268.0	2.333242703764996	3.355379188712522	2.7491181657848323	5.976540043549327e-136	0	0	0	0	0	0	0	0	0	0	0	0	0	0	0	0	0	0	0	0	0	0	0	0	0	0	0	0	0	0	0	0	0	0	0	-1	0	0	0	0	0	1	0	0	0	0	0	0	0	0	0	0	0	0	0	0	0	0	0	0	0	0	-1	0	0	0	0	0	0	0	0	0	0	0	0	0	0	0	0	0	0	0	0	0	0	0	0	0	0	0	0	0	0	0	0	0	0	0	0	0	0	0	3.549513421364468e-133
AACACAAATTAATCTCATGGATTCATA	1.2703382908572496e-135	3.6558532740401806e-05	0.547347483883005	8	6691.0	2.052152356021969	0.4432820206247198	0.3909729487371095	2.5406765817144994e-135	0	0	0	0	0	0	0	1	1	0	0	1	0	0	-1	0	0	0	-1	-1	-1	-1	0	1	0	1	0	0	-1	0	0	0	1	0	1	0	0	0	0	-1	0	0	-1	1	1	0	1	0	0	-1	1	1	0	0	0	1	1	0	0	1	0	1	0	0	0	1	0	-1	0	0	0	0	0	-1	-1	-1	1	1	1	0	0	0	0	0	0	0	0	0	-1	1	0	0	1	0	0	1	0	0	0	1	1	0	1.5015981266988525e-132
AACGTTGTTTGGTCTAAGAATTACTGG	4.2086111546897145e-135	2.236080984934897e-10	0.406520198578862	5	7035.0	2.493389956341822	0.8353944562899787	0.771997157071784	8.417222309379429e-135	1	0	-1	-1	-1	0	0	0	0	-1	-1	0	-1	1	0	1	0	-1	0	0	0	0	1	0	1	0	0	1	0	0	0	-1	0	1	0	1	-1	1	1	0	-1	0	0	0	0	1	0	1	0	0	0	0	0	-1	1	0	0	0	0	0	-1	0	-1	1	1	0	0	0	0	1	-1	0	0	0	0	0	0	0	0	0	-1	1	0	0	-1	0	1	0	0	0	0	1	0	0	1	0	-1	-1	1	0	0	-1	4.950912515411904e-132
AACATGCTCCAATTGAATTGATTTATG	9.762747912608528e-135	2.70976867748837e-08	0.5803298988262928	3	4177.0	2.0241747104221264	0.629638496528609	0.5863059612161838	1.9525495825217056e-134	-1	0	-1	1	0	0	0	0	0	1	-1	0	-1	1	0	0	0	0	0	0	0	0	-1	0	-1	0	0	0	0	0	0	1	0	-1	0	0	1	0	0	0	0	-1	0	0	0	0	0	1	0	0	0	0	0	1	1	0	0	0	0	0	1	0	1	1	1	0	0	0	0	-1	0	0	0	0	0	0	0	0	0	0	-1	0	0	0	1	0	1	0	0	0	0	-1	0	0	-1	0	1	-1	-1	0	0	1	1.1451542952297803e-131
AACATAGTATCTAGAGGAATAGCTTTG	1.03901666023369e-134	2.3155399374173205e-93	0.8675842327383423	4	1713.0	1.762944615925932	1.7606538237011091	1.6765907764156451	2.07803332046738e-134	0	0	1	0	0	0	0	0	0	0	0	0	0	1	0	-1	0	-1	0	0	0	0	0	0	0	0	0	-1	0	0	0	0	0	-1	0	-1	0	-1	0	0	-1	0	0	0	0	1	0	0	0	0	0	0	0	1	-1	0	0	0	0	0	0	0	1	-1	0	0	0	0	0	0	0	0	0	0	0	0	0	0	0	0	0	1	0	0	1	0	1	0	0	0	0	0	0	0	0	0	1	0	0	0	0	0	1.2183795424440815e-131
AACGTGTGTTAACTACGAATTCTACAT	1.4810828810445561e-134	1.9634113763778283e-05	0.9532884383967416	7	866.0	1.6519032179529698	0.5254041570438799	0.4861431870669745	2.9621657620891123e-134	0	0	0	0	0	0	0	0	0	1	0	0	0	0	0	0	0	-1	0	0	0	0	1	0	0	0	0	0	0	0	0	0	0	0	0	0	0	0	0	0	0	0	0	0	0	0	0	0	0	0	0	0	0	0	0	0	0	0	0	0	0	0	0	0	0	0	0	0	0	0	0	0	0	0	0	0	0	0	0	0	0	0	0	0	0	0	0	0	0	0	0	0	0	0	0	0	0	0	0	0	0	0	1.734192412050145e-131
AACAACTTCATCTCTTATTAGCATTGT	1.7568916359886048e-134	2.144808871215095e-15	0.6099645328216756	4	3854.0	1.7691193565254906	0.6211728074727556	0.5485210171250648	3.5137832719772097e-134	0	0	1	0	0	0	0	0	0	0	0	0	0	1	0	0	0	0	0	0	0	0	0	0	-1	0	-1	0	0	0	0	0	0	0	0	0	0	0	0	0	0	0	0	0	0	0	0	0	0	0	0	0	0	1	-1	0	0	0	0	0	0	0	1	-1	0	0	0	0	0	0	0	0	0	0	0	0	0	0	0	0	0	0	0	0	-1	0	-1	0	0	0	0	0	0	0	0	0	1	0	0	0	0	0	2.0556557508768423e-131
AACAATGTCCAATATTAGAATTTGATT	2.036987531205273e-134	8.715827954589242e-18	0.6215347405130148	1	4923.0	3.2415850360328733	1.5348364818200284	1.464960390006094	4.073975062410546e-134	0	1	0	0	0	0	0	-1	0	0	0	1	0	0	1	0	0	0	-1	1	-1	1	0	1	0	-1	0	0	1	0	-1	0	1	0	1	0	0	0	0	1	0	0	1	0	1	0	1	0	0	1	0	1	0	0	0	1	1	0	0	1	0	1	0	0	0	0	0	-1	0	0	0	0	0	-1	-1	-1	-1	0	-1	0	0	0	1	0	0	0	0	0	-1	1	0	0	1	0	0	-1	0	0	0	1	0	0	2.381579430574939e-131
AACATAACGTTGAAGTTAGAAATGATT	9.619064895221462e-134	0.0010275547631607	0.7225515025515026	8	2337.0	1.5452750054452316	0.5892169448010269	0.5609756097560976	1.9238129790442925e-133	1	0	0	0	0	0	0	0	0	-1	0	0	0	0	0	1	0	-1	0	0	0	0	1	0	0	0	0	-1	0	0	0	0	0	1	0	0	-1	-1	1	0	1	0	0	0	0	1	0	1	0	0	0	0	0	0	0	0	0	0	0	0	0	0	0	0	0	0	0	0	0	1	0	0	0	0	0	0	0	0	0	0	1	1	0	0	0	0	0	0	0	0	0	-1	0	0	0	0	0	0	0	0	0	0	1.1182840025580192e-130
AACCTCTCACATAGATGCAGTCACTTC	4.295823936228118e-133	1.219473498198847e-10	0.9281882137614156	2	1048.0	2.2396570629217982	1.125	1.0438931297709924	8.591647872456236e-133	0	-1	0	0	0	0	0	0	-1	0	0	0	0	0	-1	0	0	0	0	0	0	0	0	0	0	-1	0	0	0	0	0	0	0	0	0	0	0	0	0	-1	0	0	1	-1	1	0	1	0	0	0	-1	0	0	0	0	1	1	0	0	1	0	0	0	0	0	0	0	0	0	0	0	0	0	0	0	0	1	-1	0	0	0	0	0	0	0	0	0	0	0	0	0	0	-1	0	0	0	0	0	0	0	0	0	4.9665476537761824e-130
AACGGGGATCCACAAACACCGTTTCAG	4.633043374143867e-133	3.0663249824048375e-08	0.2432050372642281	6	23822.0	1.186542003208272	0.3100075560406347	0.2602636218621442	9.266086748287732e-133	-1	0	1	1	0	-1	0	0	0	0	-1	0	-1	1	0	0	0	1	0	0	0	0	0	0	0	0	0	1	0	0	0	0	0	1	0	-1	-1	-1	1	0	1	0	0	0	0	-1	0	1	0	0	0	0	0	0	0	0	0	0	0	0	1	0	0	0	1	0	0	0	0	1	-1	0	0	0	0	0	0	0	0	0	-1	-1	0	0	0	0	0	0	0	0	0	1	0	0	-1	0	0	1	-1	0	0	-1	5.354015057143616e-130
AACCGTAAAAGTAAGATTTGAAGTTAA	9.557937184120594e-133	0.0001107531902322	0.4131439800453782	5	3694.0	1.3657800639268465	0.3359501894964807	0.2796426637791012	1.9115874368241187e-132	0	0	0	1	0	0	0	0	0	0	0	0	0	0	0	1	0	-1	0	0	0	0	0	0	0	0	0	-1	0	0	0	0	0	0	0	-1	0	-1	0	0	1	0	0	0	0	1	0	0	0	0	0	0	0	0	0	0	0	0	0	0	0	0	0	0	0	0	0	0	0	0	-1	0	0	0	0	0	0	0	0	0	0	0	0	0	0	0	0	0	0	0	0	1	0	0	0	0	0	1	1	0	0	0	1.1013176503766529e-129
AACATTTGCAACATCAGATTGAGTAAC	1.2440510776695202e-132	2.519689987358924e-42	0.5889308138669841	4	2597.0	1.6455984283929703	0.9734308817866768	0.9264536003080478	2.4881021553390404e-132	0	0	0	0	0	0	0	-1	0	0	0	-1	0	0	0	0	0	0	1	1	1	1	0	0	0	0	0	0	0	0	0	0	1	0	0	0	0	0	0	1	0	0	0	0	-1	0	-1	0	0	0	0	0	0	0	0	0	0	0	0	0	0	0	0	0	0	0	0	0	0	0	0	0	0	1	0	-1	0	0	0	0	0	0	0	0	0	0	0	0	0	0	0	0	0	0	0	0	0	0	0	0	0	0	1.4322887059762521e-129
AACATTAGAATTAATGGGTATTCAATA	1.7418568596014474e-132	8.028313958217644e-17	0.5144263780057565	8	6216.0	2.2626751076491587	1.0122265122265122	0.922940797940798	3.4837137192028954e-132	0	-1	0	0	0	0	0	-1	-1	0	0	-1	0	0	-1	0	0	0	-1	-1	-1	-1	0	1	0	1	0	0	-1	0	1	0	1	0	1	0	0	1	0	1	0	0	1	1	-1	0	-1	0	0	1	-1	-1	0	0	0	1	-1	0	0	1	0	1	0	0	0	0	0	-1	0	0	0	0	0	1	1	-1	1	0	-1	0	0	0	0	0	0	0	0	0	-1	0	0	0	1	0	0	-1	0	0	0	0	0	0	2.0034025396867856e-129
AACTTCTTACAATTCCTAATTGTACAG	1.9874319327755536e-132	1.7862885756816655e-09	0.87011877011877	3	1041.0	2.5002143753541675	1.0009606147934678	0.8914505283381364	3.974863865551107e-132	0	0	0	0	0	0	0	1	0	0	0	0	0	0	0	0	0	0	0	0	0	0	0	0	0	0	0	0	1	0	0	0	0	0	0	0	0	0	0	0	0	0	0	0	0	0	0	0	0	0	0	-1	0	0	0	0	0	0	0	0	0	0	0	0	0	0	0	0	0	0	0	0	0	0	0	0	0	0	1	0	0	0	0	0	0	0	0	0	-1	0	0	0	0	0	0	-1	0	0	0	0	0	0	2.284746193976076e-129
AACTAGAAAGAGATGAGATGTATGGAT	2.755286052321194e-132	0.0010244652666293	0.6433133905604208	3	2810.0	2.4519160654192427	0.9597864768683274	0.8669039145907473	5.510572104642388e-132	0	-1	0	0	0	0	0	-1	0	0	0	-1	0	0	-1	0	0	0	1	1	1	1	0	-1	0	-1	0	0	0	0	-1	0	1	0	1	0	0	0	0	1	0	0	1	-1	0	0	0	0	0	1	0	1	0	0	0	0	0	0	0	0	0	1	0	0	0	0	0	1	0	0	0	0	0	1	1	-1	0	-1	0	0	0	0	0	0	0	0	0	0	1	0	0	0	-1	0	0	-1	0	0	0	-1	0	0	3.163938487287719e-129
AACAAGTTACCACTAAAGATGAAATTG	1.306969806075321e-131	0.0001838115054584	0.9537317510983722	8	2243.0	1.489371103578445	0.4748105216228265	0.3963441818992421	2.613939612150642e-131	0	0	0	0	0	0	0	0	0	0	0	0	0	0	0	0	0	0	0	0	0	0	0	0	0	0	0	0	0	0	0	0	0	0	0	0	0	0	0	0	0	0	0	0	0	0	1	0	0	0	0	0	0	0	0	-1	-1	0	0	-1	0	0	0	0	0	0	0	0	0	0	0	0	0	0	0	0	-1	0	0	0	0	0	0	0	0	0	0	0	0	0	0	0	0	0	0	0	0	0	0	0	0	0	1.4919446646356696e-128
AACTCCAATTATGAATTCAGTAACAGT	1.6836413374961382e-131	9.369383885490276e-85	0.5016628448384346	4	5861.0	2.334314093908554	1.8865381334243303	1.573792868111244	3.3672826749922764e-131	1	0	-1	0	0	0	0	0	0	1	0	0	-1	-1	0	-1	0	-1	0	0	0	0	1	0	0	0	0	1	0	0	0	-1	0	1	0	1	-1	1	-1	0	1	1	0	0	0	-1	0	1	0	0	0	0	0	1	-1	1	-1	0	0	1	1	0	1	1	0	0	0	0	0	-1	-1	0	0	0	0	0	1	0	0	0	0	0	0	0	-1	0	-1	0	0	0	0	-1	0	0	0	0	-1	0	0	0	0	0	1.9197282433072793e-128
AACTGATAGGGGAAATATGGATTGGAA	1.9087714694651183e-131	1.5433899741747904e-26	0.793671611018842	9	1489.0	2.851741524383192	1.9758226997985224	1.6957689724647411	3.817542938930237e-131	0	0	0	0	0	0	0	0	0	0	0	0	0	0	0	0	0	0	0	0	0	0	0	0	0	0	0	0	0	0	0	0	0	0	0	0	0	0	0	0	0	0	-1	1	0	0	0	0	0	0	-1	0	0	0	0	0	0	0	0	0	0	0	0	0	0	0	0	0	0	0	0	0	0	0	1	0	0	0	0	0	0	0	0	0	0	0	0	0	0	0	0	0	0	0	0	0	0	0	0	0	1	0	2.1753836711326518e-128
AACAAAACCGTTAGGACAGATGCAATA	2.5640202273086056e-131	5.414360637515523e-22	0.9629303047404064	2	1654.0	1.5311486746119725	1.111850060459492	1.0120918984280531	5.128040454617211e-131	0	0	0	-1	0	0	0	0	0	0	0	0	0	0	0	0	0	0	0	0	0	0	0	0	0	0	0	0	0	0	0	0	0	0	0	0	0	0	1	0	0	0	0	0	0	0	0	0	0	0	0	0	0	0	0	0	0	0	0	0	0	0	0	0	0	0	0	0	0	0	0	0	0	0	0	0	0	0	0	0	0	0	0	0	0	0	0	0	0	0	0	0	0	0	-1	0	0	-1	-1	0	0	-1	2.918389224471923e-128
AACAAACTAAAGCAGCTAATTCTATAG	1.3562545937897065e-130	2.2012659261483602e-21	0.9501254018751368	6	852.0	1.6548590599964976	0.994131455399061	0.9530516431924884	2.712509187579413e-130	0	0	0	0	0	0	0	0	0	0	0	0	0	0	0	0	0	0	0	0	0	0	0	0	0	0	0	0	0	0	0	0	0	0	-1	0	0	0	0	0	0	0	0	0	1	0	1	0	0	0	0	0	0	0	0	0	0	0	0	0	0	0	0	0	0	0	0	0	0	0	0	0	0	0	0	0	0	0	0	0	0	0	0	0	0	0	0	0	0	0	0	0	0	0	0	0	0	0	0	0	0	0	1.5331977843115144e-127
AACAGATGTCATTTGCATTATTTTAGT	1.4088498590029098e-130	5.145902203121786e-05	0.8490885222424441	9	1159.0	1.7673543666107925	0.6842105263157895	0.6169111302847282	2.81769971800582e-130	-1	0	0	0	0	0	0	0	0	0	0	0	0	0	0	0	0	0	0	0	0	0	0	0	0	0	0	0	0	0	0	1	0	0	0	0	-1	0	0	0	0	1	0	0	0	0	0	1	0	0	0	0	0	0	0	0	0	0	0	0	1	0	0	0	0	0	0	0	0	-1	0	0	0	0	0	0	0	0	0	0	0	0	0	0	0	0	0	0	0	0	0	-1	0	0	0	0	0	0	0	0	0	0	1.5923636432317217e-127
AACGTTAATTTTCATTCAAATTACAAT	1.7599506915880432e-130	0.0010712248239264	0.5488891653280401	3	2580.0	2.283062966984108	0.7910852713178295	0.7368217054263566	3.5199013831760864e-130	1	0	1	-1	0	0	0	0	0	-1	0	0	1	1	0	0	0	-1	0	0	0	0	-1	0	0	0	0	-1	0	0	0	-1	0	-1	0	-1	1	-1	-1	0	-1	1	0	0	0	0	0	-1	0	0	0	0	0	1	-1	0	0	0	0	0	1	0	1	-1	1	0	0	0	0	-1	0	0	0	0	0	0	0	0	0	0	0	0	0	0	1	0	1	0	0	0	0	1	0	0	-1	0	1	1	-1	0	0	1	1.9873811054931526e-127
AACAATGTAGTTCGAATATAAAATAGC	2.303305149042265e-130	0.0004582183740328	0.4827953603697311	3	2956.0	1.6272089844635085	0.4181326116373478	0.3579161028416779	4.60661029808453e-130	0	1	0	0	0	0	0	0	1	0	0	0	0	0	-1	0	0	0	0	0	0	0	0	0	0	-1	0	0	0	0	0	0	0	0	0	0	0	0	0	1	0	0	-1	-1	1	0	1	0	0	0	-1	0	0	0	0	1	-1	0	0	-1	0	0	0	0	0	0	0	-1	0	0	0	0	0	0	0	0	-1	0	0	0	0	0	0	0	0	0	0	0	1	0	0	0	0	0	0	1	0	0	0	0	0	0	2.5979132894103173e-127
AACAGACGTCATTTGCATTATTTTAGT	2.846542959785371e-130	3.3530476888577304e-25	0.5973364422911344	6	3019.0	2.326056486765414	1.0129181848294138	0.9218284200066248	5.693085919570742e-130	0	0	1	-1	0	0	0	0	0	-1	1	0	0	1	0	0	0	-1	0	0	0	0	-1	0	0	0	0	-1	0	0	0	0	0	-1	0	-1	0	-1	-1	0	-1	0	0	0	0	1	0	0	0	0	0	0	0	1	-1	0	0	0	0	0	0	0	1	-1	1	0	0	0	0	0	0	0	0	0	0	0	0	0	0	0	0	1	0	0	1	0	1	0	0	0	0	0	0	0	-1	0	1	1	-1	0	0	1	3.208176119664938e-127
AACTTAATACTGTTGAGTATGTTCTGT	3.421884494038273e-130	0.000863370093741	0.9589329897661888	8	743.0	1.5543372391425858	0.5477792732166891	0.5181695827725438	6.843768988076545e-130	0	0	0	0	0	0	0	0	0	0	0	0	0	0	0	0	0	0	0	0	0	0	0	-1	0	0	0	0	0	0	0	0	0	0	0	0	0	0	0	0	0	0	0	0	0	0	0	0	0	0	0	1	0	0	0	0	0	0	0	0	0	0	0	0	0	0	0	0	0	0	0	0	0	0	0	0	0	0	0	0	0	0	0	0	0	0	0	0	0	0	0	0	0	0	0	0	0	0	0	0	0	0	3.85379999266343e-127
AACTGATGACACCAATGAACTAAATTT	6.270979534813901e-130	5.9200154888013225e-08	0.1177059425725465	3	11983.0	0.9044481471799218	0.2193106901443711	0.1396144538095635	1.25419590696278e-129	0	0	0	0	0	0	0	0	0	0	0	1	0	0	0	0	0	0	1	-1	-1	-1	0	0	0	0	0	0	0	0	0	0	0	0	0	0	0	0	0	0	0	0	0	0	0	0	0	0	0	0	0	0	0	0	0	0	0	0	0	0	0	1	0	0	0	0	0	1	0	0	0	0	0	0	0	0	0	0	0	0	0	0	0	0	0	0	0	0	0	0	0	0	0	0	0	0	0	0	0	0	0	0	7.042494875850462e-127
AACTGTTGTTGGATCAGCAGTGATATC	1.0284716162646514e-129	0.0010575435654324	0.564700837693694	1	4652.0	1.982954538155642	0.5748065348237317	0.4761392949269131	2.0569432325293028e-129	-1	0	-1	0	0	0	0	0	0	1	0	0	-1	-1	0	-1	0	1	0	0	0	0	1	0	0	0	0	1	0	0	0	-1	0	0	0	1	-1	-1	-1	0	1	-1	0	0	0	1	0	1	0	0	0	0	0	1	1	0	0	0	0	0	-1	0	-1	-1	0	0	0	0	0	1	-1	0	0	0	0	0	0	0	0	0	-1	0	0	0	1	0	-1	0	0	0	0	-1	0	0	0	0	1	0	0	0	0	0	1.1526584168836445e-126
AACAAAACTGTTAGAACAGATGCAATA	1.2486825464331714e-129	8.44223993731764e-38	0.7264484416446155	7	5015.0	2.966337714248084	1.6723828514456631	1.5916251246261215	2.4973650928663428e-129	0	1	0	0	0	0	0	-1	-1	0	0	1	0	0	1	0	0	0	-1	1	-1	-1	0	-1	0	-1	0	0	-1	0	-1	0	-1	0	0	0	0	0	0	1	0	0	-1	0	1	0	1	0	0	0	1	-1	0	0	0	1	-1	0	0	-1	0	1	0	0	0	0	0	0	0	0	0	0	0	0	0	0	-1	0	1	0	0	0	0	0	0	0	0	0	1	0	0	0	1	0	0	1	0	0	0	0	0	0	1.3982426499044592e-126
AACGTATTATTAATTCTCACTGTAATT	1.369152600518562e-129	4.943819282324318e-07	0.8884430696275043	8	1271.0	1.6635482146719058	0.9095200629425648	0.6664044059795436	2.738305201037124e-129	0	0	1	0	0	0	0	0	0	0	0	0	0	1	0	0	0	0	0	0	0	0	0	0	0	0	0	0	0	0	0	0	0	0	0	0	0	0	0	0	0	0	0	0	0	0	0	0	0	0	0	0	0	1	-1	0	0	0	0	0	0	0	1	1	0	0	0	0	0	0	0	0	0	0	0	0	0	0	0	0	0	0	0	0	-1	0	-1	0	0	0	0	0	0	0	0	0	-1	0	0	0	0	0	1.5325311314609258e-126
AACAAGTAATATGTGTTACTTCACCAA	1.803150152399708e-129	2.393980414549689e-19	0.950646651901676	2	866.0	2.025299554844972	1.1120092378752886	1.02540415704388	3.606300304799416e-129	0	0	0	0	0	0	0	0	0	0	0	0	0	0	0	0	0	0	0	0	0	0	0	0	0	0	0	0	0	-1	0	0	0	0	0	0	0	0	0	0	0	0	0	0	0	0	0	0	-1	0	0	0	0	0	0	0	0	0	0	0	0	0	0	0	0	0	0	0	0	0	0	0	0	0	0	0	0	0	0	0	0	1	0	0	0	0	0	0	0	0	0	0	0	0	1	0	0	0	0	0	0	0	2.0161262664152352e-126
AACAGATGGACAGAATTGTTAAAGAGA	1.989943824899316e-129	0.0119354270606053	0.8708999709820503	1	3112.0	1.760384495386919	0.627892030848329	0.5983290488431876	3.979887649798632e-129	0	0	0	0	0	0	0	-1	0	0	0	-1	0	0	0	0	0	0	-1	-1	-1	-1	0	1	0	0	0	0	-1	0	0	0	1	0	0	0	0	0	0	0	0	0	0	0	0	0	0	0	0	1	0	-1	0	0	0	0	0	0	0	0	0	1	0	0	0	0	0	-1	0	0	0	0	0	0	0	0	0	0	-1	0	0	0	0	0	0	0	0	0	-1	0	0	0	0	0	0	-1	0	0	0	1	0	0	2.2240976653486648e-126
AACATGTTGTAAACTTTTTGCTGCAAG	5.280873069130205e-129	6.392653819304747e-64	0.8958122255994596	2	801.0	2.307683728271046	3.097378277153558	2.651685393258427	1.056174613826041e-128	0	0	0	-1	0	0	0	0	0	0	0	0	0	0	0	0	0	0	0	0	0	0	0	0	0	0	0	0	0	0	0	0	0	0	0	0	0	0	0	0	0	0	0	0	0	0	0	0	1	0	0	0	0	0	0	0	0	0	0	0	0	0	0	0	0	0	0	0	0	0	0	0	0	0	0	0	0	0	0	0	0	0	0	0	0	0	0	0	0	0	0	0	0	0	0	0	0	0	0	0	0	0	5.878456095917244e-126
AACCTCCCTGATATTTCGTAATATTCA	5.305581188975103e-129	2.882111556029927e-23	0.3253871555334593	9	7225.0	1.2937440067307724	0.4963321799307958	0.3735640138408304	1.0611162377950206e-128	0	0	0	0	0	0	0	0	0	0	0	1	0	0	0	0	0	0	0	0	0	0	0	0	0	0	0	0	0	0	0	0	0	0	0	0	0	0	0	0	0	0	0	0	0	0	0	0	0	1	0	0	0	0	0	0	0	0	0	0	0	0	0	0	0	0	0	0	0	0	0	-1	0	0	0	0	0	1	0	-1	0	0	0	0	0	0	0	0	0	0	0	0	-1	0	0	0	0	0	0	0	0	0	5.905534774431334e-126
AACGGCTAGTATATGCGATGCCATATT	8.601307714014467e-129	0.0032462668913908	0.621454944416334	7	4882.0	1.5842256224148608	0.4223678820155674	0.3603031544448996	1.7202615428028934e-128	0	0	1	0	0	0	0	0	0	0	0	0	1	-1	0	0	0	0	0	0	0	0	0	0	0	0	0	0	0	0	0	0	0	0	0	0	0	0	-1	0	0	0	0	0	0	0	0	0	0	0	0	0	0	1	-1	0	0	0	0	0	-1	0	1	-1	1	0	0	0	0	0	0	0	0	0	0	0	0	0	0	0	0	-1	0	0	1	0	1	0	0	0	0	0	0	0	-1	0	1	0	0	0	0	0	9.553640561184151e-126
AACGATGTGAGATATATATATTCTAGA	2.3230674468236773e-128	9.291677595065828e-06	0.6130544855397393	7	3670.0	1.8198461597406987	0.7599455040871934	0.667574931880109	4.646134893647355e-128	0	-1	0	0	0	0	0	0	0	0	0	-1	0	0	-1	0	0	0	-1	-1	-1	-1	0	1	0	1	0	0	-1	0	1	0	1	0	1	0	0	0	0	1	0	0	0	0	0	0	0	0	0	0	0	-1	0	0	0	0	0	0	0	0	0	0	0	0	0	0	0	0	0	0	0	0	0	1	1	-1	0	0	0	0	0	0	0	0	0	0	0	0	0	0	0	0	1	0	0	0	0	0	0	0	0	0	2.5697480617643747e-125
AACTTCTTCTTTCTTCGAAAGTACCTT	4.891797198371369e-128	0.0008431054991713	0.6524669128038698	1	3324.0	2.014613336761751	0.7620336943441637	0.6988567990373045	9.78359439674274e-128	1	0	1	0	0	0	0	0	0	0	-1	0	1	1	0	0	0	0	0	0	0	0	1	0	0	0	0	0	0	0	0	0	0	0	0	0	-1	0	0	0	0	0	0	0	0	0	0	1	0	0	0	0	0	1	1	0	0	0	0	0	1	0	-1	1	-1	0	0	0	0	-1	0	0	0	0	0	0	0	0	0	0	-1	1	0	0	1	0	1	0	0	0	0	-1	0	0	-1	0	1	0	0	0	0	-1	5.394831758083279e-125
AACTGATAGAGGTAATATGGATTGGAA	5.6394977444824e-128	3.202094594837709e-06	0.5552267573696145	8	3760.0	1.5330647186359196	0.4425531914893617	0.3973404255319149	1.12789954889648e-127	0	0	0	0	0	0	0	1	0	0	0	1	0	0	0	0	0	0	-1	1	1	1	0	0	0	0	0	0	-1	0	1	0	0	0	0	0	0	0	0	0	0	0	0	0	0	0	0	0	0	-1	0	0	0	0	0	0	0	0	0	0	0	1	0	0	0	0	0	-1	0	0	0	0	0	0	0	0	0	0	0	0	0	0	0	0	0	0	0	0	-1	0	0	0	0	0	0	-1	0	0	0	0	0	0	6.217645092258864e-125
AACACTTACCAGGCTAGATTTGGAACA	1.2221390018822486e-127	1.446935994767371e-10	0.4583306590392022	6	6610.0	3.9308742479346046	1.3012102874432678	1.2199697428139182	2.4442780037644973e-127	-1	0	0	-1	1	0	0	0	0	1	1	0	-1	0	0	-1	0	1	0	0	0	0	1	0	1	0	0	1	0	0	0	-1	0	-1	0	1	-1	-1	-1	0	1	-1	0	0	0	1	0	1	0	0	0	0	0	0	0	0	0	0	0	0	-1	0	0	0	1	0	0	0	0	1	-1	0	0	0	0	0	0	0	0	0	-1	1	0	0	0	0	0	0	0	0	0	-1	0	0	1	0	0	1	1	0	0	0	1.3439298495444829e-124
AACTTTCCATTTAATGCCTGATCAATA	1.7305087389193258e-127	3.1135807198353745e-08	0.7294860449833545	8	2738.0	3.3929886205117405	1.600073046018992	1.281227173119065	3.4610174778386517e-127	0	1	0	0	0	0	0	0	0	0	0	1	0	0	0	0	0	0	-1	1	-1	1	0	0	0	0	0	0	1	0	0	0	1	0	1	0	0	0	0	1	0	0	1	-1	1	0	1	0	0	0	0	0	0	0	0	0	0	0	0	0	0	1	0	0	0	0	0	-1	0	0	0	0	0	-1	-1	-1	0	0	0	0	0	0	0	0	0	0	0	0	-1	0	0	0	0	0	0	-1	0	0	0	1	0	0	1.8999860464692973e-124
AACTAGCAGATTTGTTACTTAATGAGT	2.461322506200086e-127	2.981516245251691e-07	0.9165530406326696	7	1377.0	1.8040465830381047	0.7792302106027597	0.6456063907044299	4.922645012400172e-127	0	0	0	0	0	0	0	0	-1	0	0	0	0	0	0	0	0	0	0	0	0	0	0	0	1	0	0	0	0	0	0	0	0	0	0	0	0	0	0	-1	0	0	0	0	0	0	0	0	0	0	-1	0	0	0	0	1	-1	0	0	1	0	0	0	0	0	0	0	0	0	0	0	0	0	0	0	0	1	0	0	0	0	0	0	0	0	0	0	0	0	0	0	0	0	0	0	0	0	0	0	0	0	0	2.6988246056960943e-124
AACAAATAGAAAACGCAGGATTAAACA	9.211720999513623e-127	1.659395637978367e-47	0.9015693659761456	5	1908.0	1.7764935774884738	0.8626834381551363	0.7180293501048218	1.842344199902725e-126	0	0	0	0	0	0	0	0	0	0	0	0	0	0	0	0	0	0	0	0	0	0	0	0	0	0	0	0	0	0	0	0	0	0	0	-1	0	0	0	0	0	0	0	0	0	0	0	0	0	0	0	0	0	0	0	0	0	0	0	0	0	0	0	0	0	0	0	0	0	0	0	0	0	0	0	0	0	0	0	0	0	0	0	0	0	0	0	0	0	-1	0	0	0	0	-1	0	0	0	0	1	0	0	1.0053156607978253e-123
AACGATAGCTATAAATTTATTCCTTTT	1.8459712685460002e-126	1.9671893215729052e-48	0.4672310069491491	8	4882.0	2.8798062822624946	1.3994264645637031	1.3303973781237195	3.691942537092001e-126	0	1	1	0	0	0	0	-1	-1	-1	0	-1	-1	1	-1	1	0	1	-1	-1	-1	-1	1	0	0	-1	0	1	1	0	0	1	-1	1	1	1	0	-1	1	-1	1	0	-1	-1	1	0	-1	0	0	0	1	0	0	1	1	0	0	0	0	-1	-1	0	-1	-1	1	0	0	0	0	0	1	0	0	-1	-1	-1	1	-1	0	0	0	-1	0	0	-1	0	-1	0	1	0	0	0	-1	0	0	1	-1	0	0	1	0	0	2.009551452977995e-123
AACACATATGCAAACAATACGGATACA	5.6885975071876885e-126	4.441756778276852e-42	0.952994561866516	5	1284.0	1.383978440169301	0.793613707165109	0.7655763239875389	1.1377195014375376e-125	0	0	0	0	0	0	0	0	0	0	0	0	0	0	0	0	0	0	0	0	0	0	0	0	0	0	0	0	0	0	0	0	0	0	0	0	0	0	0	0	0	0	0	0	0	0	0	0	0	0	0	0	0	0	0	0	0	0	0	0	1	0	0	0	0	0	0	0	0	0	0	0	0	0	0	0	0	0	0	0	0	-1	0	0	0	0	0	0	0	0	0	0	0	0	1	0	0	0	0	0	0	0	6.165976686442714e-123
AACTAGAGCGTGATTTACAATCAAAAA	6.231422688611255e-126	0.0009970609145442	0.5328325701840133	9	4268.0	2.143067757165472	0.5398313027179007	0.4662605435801312	1.246284537722251e-125	1	0	-1	0	0	0	0	0	0	0	1	0	0	1	0	-1	0	-1	0	0	0	0	1	0	1	0	0	-1	0	0	0	-1	0	-1	0	-1	-1	0	-1	0	1	1	0	0	0	0	0	-1	0	0	0	0	0	-1	-1	0	0	0	0	0	-1	0	1	1	-1	0	0	0	0	1	-1	0	0	0	0	0	0	0	0	0	-1	-1	0	0	1	0	1	0	0	0	0	-1	0	0	1	0	1	0	0	0	0	0	6.751276875254238e-123
AACTGGTAATAATCATTTGTTCATTTT	9.076034150440589e-126	3.0563973201503584e-13	0.1669613747973333	1	17009.0	1.6825064274232535	0.5627020988888236	0.4484096654712211	1.8152068300881178e-125	1	0	1	1	0	0	0	0	0	-1	-1	0	1	-1	0	0	0	0	0	0	0	0	-1	0	-1	0	0	0	0	0	0	-1	0	-1	0	0	1	0	0	0	0	-1	0	0	0	0	0	1	0	0	0	0	0	1	1	0	0	0	0	0	1	0	1	1	-1	0	0	0	0	-1	0	0	0	0	0	0	0	0	0	0	-1	0	0	0	1	0	-1	0	0	0	0	-1	0	0	1	0	1	-1	1	0	0	1	9.821836733182722e-123
AACGAATGATAGTAAGTCAGAATACAC	1.4148465832026356e-125	0.0004396725221718	0.9318693515141906	7	711.0	1.6800329866924726	0.7355836849507735	0.6286919831223629	2.829693166405272e-125	0	0	0	0	0	0	0	0	0	0	0	0	0	0	0	0	0	0	0	0	0	0	0	0	0	0	0	0	0	0	0	0	0	0	0	0	0	0	0	0	0	0	0	0	-1	0	1	0	0	0	0	0	0	0	0	0	0	0	0	0	0	0	0	0	0	0	0	0	0	0	0	0	0	0	0	0	0	0	0	0	0	0	0	0	0	0	0	0	0	0	0	0	0	0	0	0	0	0	0	0	0	0	1.529020380686157e-122
AACCCACCGGAAATAATCATTTATTTA	1.6798221684009658e-125	1.0989178148101144e-05	0.9382509656333564	4	1014.0	1.5495336912266109	0.5700197238658777	0.5562130177514792	3.3596443368019316e-125	0	0	0	0	0	0	0	0	0	0	0	0	0	0	0	0	0	0	0	0	0	0	0	0	0	0	0	0	0	0	0	0	0	0	0	0	0	0	0	-1	0	0	0	0	0	0	0	0	0	1	0	0	0	0	0	0	0	0	0	0	0	0	0	0	0	0	0	0	0	0	0	0	0	-1	0	-1	0	0	0	0	0	0	0	0	0	0	0	0	0	0	0	0	0	0	0	0	0	0	0	0	0	0	1.8139832169267446e-122
AACTTATATCAGAAAAAAATGAAATCA	6.224435033558183e-125	1.033910395818197e-12	0.816662658329325	7	1426.0	2.9665054877866925	1.849929873772791	1.5617110799438991	1.2448870067116363e-124	0	-1	0	0	0	0	0	0	1	0	0	0	0	0	-1	0	0	0	0	0	0	0	0	0	0	1	0	0	0	0	0	0	0	0	0	0	0	0	0	1	0	0	0	0	1	0	1	0	0	0	-1	0	0	0	0	-1	-1	0	0	-1	0	0	0	0	0	0	0	0	0	0	0	0	0	0	1	0	-1	0	0	0	0	0	0	0	0	0	0	0	0	0	0	0	0	0	0	0	0	0	0	0	0	0	6.685118337326069e-122
AACCAACGATGATTATCAGACTCCAAT	1.1761306895064414e-124	2.4807989405672483e-10	0.2704070498107358	9	6605.0	1.5580366591359849	0.4136260408781226	0.3249053747161241	2.3522613790128828e-124	0	-1	0	0	0	0	0	0	1	0	0	0	0	0	-1	0	0	0	0	0	0	0	0	0	0	1	0	0	0	0	0	0	0	0	1	0	0	0	0	1	0	0	1	-1	-1	0	-1	0	0	0	1	0	0	0	0	0	0	0	0	0	0	0	0	0	0	0	0	0	0	0	0	0	0	0	0	0	0	0	0	0	0	0	0	0	0	0	0	0	0	0	0	0	0	0	0	0	0	0	0	0	0	0	1.259851173014157e-121
AACACGAACTCCGCTGAGCAGAAGCGA	1.5772136197799887e-124	1.5396108594738098e-29	0.8971217971217971	6	829.0	2.2198254213167243	1.3256936067551266	1.2231604342581424	3.154427239559977e-124	0	0	0	0	0	0	0	0	0	0	0	0	0	0	0	0	0	0	0	0	0	0	0	0	0	0	0	0	0	0	0	0	0	0	0	0	0	0	0	0	0	0	0	0	0	-1	0	0	0	0	0	0	0	0	0	0	0	0	0	0	0	0	0	0	0	0	0	0	0	0	0	0	0	0	0	0	0	0	0	0	0	0	0	0	0	-1	0	0	0	0	0	0	0	0	0	0	0	1	1	0	0	0	1.6873789579413155e-121
AACCGTTAGGACAGATGCAATATAGGG	1.8808907126917627e-124	0.0002023777782594	0.9476978803910544	6	1609.0	1.5668529290186457	0.6612802983219391	0.5587321317588564	3.7617814253835246e-124	0	0	0	-1	0	0	0	0	0	0	0	0	0	0	0	0	0	0	0	0	0	0	0	0	0	0	0	0	0	0	0	0	0	0	0	0	0	0	1	0	0	0	0	0	0	0	0	0	0	0	0	0	0	0	0	0	0	0	0	0	0	0	0	0	0	0	0	0	0	0	0	0	0	0	0	0	0	0	0	0	0	0	0	0	0	0	0	0	0	0	0	0	0	0	-1	0	0	-1	-1	0	0	-1	2.010875124630125e-121
AACATAAATGTAGAAATGAATGTATGC	2.177574871976548e-124	0.0001803725719903	0.4214988756194013	3	4406.0	1.2666133650706892	0.2635043123014072	0.1920108942351339	4.355149743953096e-124	0	0	0	0	0	0	0	-1	0	0	0	1	0	0	0	0	0	0	1	1	1	1	0	-1	0	0	0	0	0	0	1	0	-1	0	0	0	0	0	0	-1	0	0	0	0	0	0	0	0	0	0	0	-1	0	0	0	0	0	0	0	0	0	-1	0	0	0	0	0	0	0	0	0	0	0	-1	0	-1	0	0	0	0	0	0	0	0	0	0	0	0	0	0	0	0	0	0	0	0	0	0	0	0	1	0	2.3266138028625205e-121
AACCTTAATTGCAGCAATGTTAAGTCA	3.073905158351427e-124	0.0003600396054931	0.4288405602541728	4	4441.0	1.5944130016602869	0.6680927718982211	0.5541544697140284	6.147810316702854e-124	0	0	1	-1	0	0	0	0	0	-1	1	0	0	1	0	0	0	-1	0	0	0	0	-1	0	-1	0	0	0	0	0	0	-1	0	-1	0	-1	0	0	-1	0	-1	1	0	0	0	1	0	0	0	0	0	0	0	1	-1	0	0	0	0	0	1	0	1	-1	1	0	0	0	0	0	-1	0	0	0	0	0	0	0	0	0	0	1	0	0	1	0	1	0	0	0	0	0	0	0	-1	0	1	1	-1	0	0	1	3.27998237992113e-121
AACCAGTTACCTTCAAATCAAACAAAA	5.7599755857167046e-124	1.4104119076182712e-05	0.7375307005673439	8	2529.0	2.988066077996236	1.5179913009094503	1.3009094503756429	1.1519951171433407e-123	1	0	0	-1	0	0	0	0	0	0	-1	0	0	0	0	0	0	0	0	0	0	0	0	0	1	0	0	0	0	0	0	-1	0	0	0	0	-1	0	0	0	0	1	0	0	0	0	0	1	0	0	0	0	0	0	0	0	0	0	0	0	-1	0	0	0	0	0	0	0	0	1	0	0	0	0	0	0	0	0	0	0	-1	0	0	0	0	0	0	0	0	0	0	1	0	0	0	0	0	-1	1	0	0	0	6.130044346675206e-121
AACAAGCCAGCTAATTCAGAATCTTGT	6.7397542888968125e-124	0.0001118226918158	0.7269990668178489	4	2204.0	2.012602369472778	0.7958257713248639	0.6846642468239564	1.3479508577793623e-123	0	0	0	0	0	0	0	0	0	-1	0	0	0	0	0	1	0	1	0	0	0	0	-1	0	0	0	0	1	0	0	0	0	0	0	0	1	0	1	0	0	-1	0	0	0	0	1	0	0	0	0	0	0	0	0	0	0	0	0	0	0	0	0	0	0	0	0	0	0	0	0	0	0	0	0	0	0	0	0	0	0	0	-1	0	0	0	0	0	0	0	0	0	0	0	0	0	0	0	0	0	0	0	0	7.168575706315189e-121
AACAATTATATGAAAAGGATAGAACTG	7.364191445953417e-124	0.0004227879996114	0.9540651033631596	4	967.0	1.5213113359432404	0.5367114788004137	0.5356773526370218	1.4728382891906835e-123	0	0	0	0	0	0	0	0	0	0	0	0	0	0	0	0	0	0	0	0	0	0	0	0	0	0	0	0	0	0	0	0	0	0	0	0	0	0	-1	0	0	0	0	0	0	0	0	0	0	0	0	0	0	0	0	0	0	0	0	0	0	0	0	0	0	0	0	0	0	0	0	0	0	0	0	0	0	0	0	0	0	-1	0	0	0	0	0	0	0	0	0	0	0	0	1	0	0	0	0	0	0	0	7.830856600299604e-121
AACTGTAAATGTAGTCATTGGTGTGTT	1.2935182794709487e-122	7.585049315434386e-06	0.3241801017938381	3	8304.0	1.3623831076915258	0.3896917148362235	0.3253853564547206	2.587036558941897e-122	0	0	0	0	0	0	-1	-1	0	0	0	-1	0	0	0	0	0	0	-1	-1	-1	-1	0	1	0	0	0	0	0	0	1	0	1	0	0	1	0	0	0	1	0	0	0	0	0	0	0	0	-1	1	0	-1	0	0	0	0	0	0	0	0	0	1	0	0	0	0	0	0	0	0	0	0	0	1	0	-1	0	-1	0	0	0	0	0	0	0	0	0	0	0	0	0	0	0	0	0	0	0	0	0	0	0	0	1.3598605363024305e-119
AACTTGATACTGTTAAATATGTTCTGT	1.5819922065985465e-122	3.625129124954613e-07	0.6900407431610998	5	4602.0	1.417233752672174	0.403954802259887	0.3357235984354628	3.163984413197093e-122	0	0	0	0	0	0	0	0	0	0	0	0	0	0	0	0	0	0	0	0	0	0	0	0	0	0	0	0	1	0	0	0	0	0	-1	0	0	0	0	0	0	0	0	0	0	0	0	0	0	0	0	0	0	0	0	0	0	0	0	0	0	0	0	0	0	0	0	-1	0	0	0	-1	0	0	0	0	0	0	-1	-1	0	0	0	0	0	0	0	0	1	1	0	0	1	0	0	1	0	0	0	1	0	0	1.661942596556518e-119
AACAATCATTTGCTGCTTGTGAATTTA	2.063928021767495e-122	9.032389683174207e-10	0.5266963415120829	6	4530.0	2.2778232681845862	0.7119205298013245	0.6479028697571744	4.12785604353499e-122	0	-1	0	0	0	0	0	-1	-1	0	0	1	0	0	1	0	0	0	1	-1	-1	-1	0	0	0	1	0	0	-1	0	0	0	-1	0	1	0	0	0	0	-1	0	0	1	-1	1	0	1	0	0	-1	-1	1	0	0	0	1	0	0	0	-1	0	0	0	0	0	0	0	1	0	0	0	0	0	0	-1	0	-1	-1	0	0	0	0	0	0	0	0	0	0	1	0	0	0	1	0	0	0	0	0	0	0	0	0	2.1661726935292232e-119
AACGTCTGCAAGAAAAAGAAATTGAAA	2.695907953690174e-122	6.948832087877568e-24	0.3612319534506188	2	6936.0	5.430217005155174	3.35222029988466	3.2427912341407152	5.391815907380348e-122	0	0	0	0	0	0	0	1	-1	0	0	-1	0	0	-1	0	0	0	-1	1	-1	1	0	1	0	-1	0	0	-1	0	-1	0	1	0	1	0	0	0	0	-1	0	0	1	1	0	0	0	0	-1	-1	1	1	0	0	0	0	0	0	0	0	0	1	0	0	0	0	0	-1	-1	0	0	0	0	1	-1	1	0	1	-1	0	0	0	0	0	0	0	0	0	-1	-1	0	0	1	0	0	-1	0	0	0	-1	1	0	2.8273478744994314e-119
AACCGCTTGTTGAGTACTTTTTTGGTG	2.9698620669341497e-122	3.3068809567203066e-42	0.9190625039387944	6	801.0	2.8023743328012727	10.867665418227215	8.205992509363297	5.9397241338683e-122	0	0	0	0	0	0	0	0	0	0	0	0	0	0	0	0	0	0	0	0	0	0	0	0	0	0	0	0	0	-1	0	0	0	0	0	0	0	0	0	0	0	0	0	0	0	0	0	0	-1	0	0	0	0	0	0	0	0	0	0	0	1	0	0	0	0	0	0	0	0	0	0	0	0	0	0	0	0	0	0	0	0	1	0	0	0	0	0	0	0	0	0	0	0	1	-1	0	0	0	0	0	0	0	3.113496528802499e-119
AACTATTTGAGCAAAAACTGTGGCATC	3.607034839870649e-122	1.3343739745835228e-29	0.6975906505088544	2	2977.0	3.33869516555605	2.054417198522002	1.9022505878401077	7.214069679741298e-122	0	-1	0	0	0	0	0	-1	1	0	0	0	0	0	1	0	0	0	0	0	0	0	0	1	0	1	0	0	0	0	-1	0	0	0	0	0	0	0	0	-1	0	0	1	-1	1	0	1	0	0	-1	1	0	0	0	0	1	1	0	0	1	0	1	0	0	0	0	0	0	0	0	0	0	0	-1	-1	1	1	0	0	0	0	0	0	0	0	0	0	0	0	0	0	0	0	0	0	-1	0	0	0	0	1	0	3.779178033522605e-119
AACATGTTCAAACTCTCACTACCGAAA	3.658205833222834e-122	7.090871798390627e-06	0.4237768487098245	1	4383.0	2.093191340882659	1.111339265343372	0.9600730093543236	7.316411666445668e-122	0	1	0	0	0	0	-1	1	1	0	0	1	0	0	1	0	0	0	-1	-1	0	1	0	0	0	1	0	0	1	0	0	0	-1	0	-1	0	0	0	0	1	0	0	1	-1	0	0	0	0	0	0	-1	0	0	0	0	1	0	0	0	-1	0	0	0	0	0	0	0	-1	0	0	0	0	0	0	1	0	1	-1	1	0	0	0	0	0	0	0	0	0	1	0	0	0	-1	0	0	0	0	0	0	0	0	0	3.832661196913744e-119
AACTCAAGAGGTATGAACTATGAGACA	7.829066622604696e-122	1.8857486568649584e-45	0.7409961612528855	8	1594.0	1.6791822434408863	1.230865746549561	1.135508155583438	1.5658133245209389e-121	0	0	0	0	0	0	0	-1	0	0	0	-1	0	0	0	0	0	0	1	1	1	1	0	0	0	0	0	0	0	0	0	0	1	0	0	0	0	0	0	0	0	0	0	0	-1	0	-1	0	0	0	0	0	0	0	0	0	0	0	0	0	0	0	0	0	0	0	0	0	0	0	0	0	0	0	0	0	0	0	0	0	0	0	0	0	0	0	0	0	0	0	0	0	0	0	0	0	0	0	0	0	0	0	8.177476159993585e-119
AACAGGTTCCGCAACAATTTGATTTTA	9.112756157482118e-122	0.0005700185021129	0.4609553318807583	8	4111.0	2.132559630415326	0.7098029676477743	0.5937728046703965	1.822551231496424e-121	1	0	0	1	-1	-1	0	0	0	0	1	0	0	0	0	0	0	0	0	0	0	0	0	0	-1	0	0	0	0	0	0	-1	0	-1	0	0	-1	0	0	0	0	0	0	0	0	0	0	1	0	0	0	0	0	0	0	0	0	0	0	0	-1	0	0	0	-1	0	0	0	0	1	0	0	0	0	0	0	0	0	0	0	-1	0	0	0	0	0	0	0	0	0	0	-1	0	0	-1	0	0	1	-1	0	0	-1	9.512827035473844e-119
AACGTCACTCAGGAACTACAGAAGCTA	1.6445041162212683e-121	1.0	0.8511114990689013	3	1433.0	2.65779844412964	1.8639218422889043	1.622470341939986	3.2890082324425366e-121	0	0	0	0	0	0	0	0	0	0	0	0	0	0	0	0	0	0	0	0	0	0	0	0	-1	0	0	0	0	0	0	0	0	0	0	0	0	0	0	1	0	0	0	0	0	0	0	0	0	0	0	0	0	0	0	0	0	0	0	0	0	0	0	0	0	0	0	0	0	0	0	0	0	0	0	0	0	0	1	0	0	0	0	0	0	0	0	0	1	1	0	0	0	1	0	0	0	0	0	0	0	0	1.7119599847402286e-118
AACAAGTTCAGGCTGATAGAAATATTG	2.3749401908307405e-121	4.107542685946199e-27	0.946307567457902	4	889.0	2.2876210520716107	1.170978627671541	1.134983127109111	4.749880381661481e-121	0	0	0	0	0	0	0	0	0	0	0	0	0	0	0	0	0	0	0	0	0	0	0	0	0	0	0	0	-1	0	0	0	0	0	-1	0	0	0	0	0	0	0	0	-1	1	0	1	0	0	0	0	-1	0	0	0	0	0	0	0	0	0	0	0	0	0	0	0	0	0	0	0	0	0	0	0	0	0	0	0	0	0	0	0	0	0	0	0	0	0	0	0	0	0	0	0	0	0	0	0	0	0	0	2.4680349111551487e-118
AACTCTAGATACATCAAAAATGTATAA	2.4960135804314337e-121	0.018739353721267	0.4565810819955775	1	4183.0	2.1995017122878884	0.9380827157542434	0.6535978962467129	4.992027160862867e-121	1	0	1	-1	0	0	0	0	0	-1	1	0	1	1	0	-1	0	-1	0	0	0	0	-1	0	0	0	0	-1	0	0	0	-1	0	-1	0	-1	1	-1	0	0	-1	1	0	0	0	1	0	-1	0	0	0	0	0	1	-1	0	0	0	0	0	0	0	1	-1	1	0	0	0	0	-1	0	0	0	0	0	0	0	0	0	0	0	0	0	0	1	0	1	0	0	0	0	1	0	0	-1	0	1	1	-1	0	0	1	2.5930695062213326e-118
AACTTCCATCACTTCATCATCTTTTAA	4.554642517296117e-121	9.91619580470304e-05	0.5437283862896088	8	3280.0	1.7974650083410575	0.4554878048780488	0.4097560975609756	9.109285034592234e-121	-1	0	1	0	0	0	0	0	0	1	0	0	-1	1	0	0	0	0	0	0	0	0	1	0	0	0	0	1	0	0	0	1	0	1	0	0	-1	-1	0	0	1	1	0	0	0	1	0	0	0	0	0	0	0	1	-1	0	0	0	0	0	1	0	-1	0	0	0	0	0	0	-1	-1	0	0	0	0	0	0	0	0	0	-1	1	0	0	-1	0	-1	0	0	0	0	-1	0	0	0	0	1	0	0	0	0	0	4.720322582781286e-118
AACAATTTCCGACTATGCCAGTTGATT	9.217288121211723e-121	4.7018584144916536e-08	0.7904117422798322	8	2625.0	2.644870337225634	1.6106666666666667	1.3931428571428572	1.843457624242345e-120	0	-1	0	0	0	0	0	0	1	0	0	0	0	0	-1	0	0	0	0	0	0	0	0	0	0	1	0	0	1	0	0	0	0	0	1	0	0	0	0	-1	0	0	0	1	-1	0	-1	0	0	0	-1	-1	0	0	0	-1	-1	0	0	-1	0	0	0	0	0	0	0	0	0	0	0	0	0	0	-1	0	-1	-1	-1	0	0	0	0	0	0	0	0	0	0	0	0	0	1	0	0	0	0	0	0	0	0	0	9.516553930092927e-118
AACTATGAATATGCAACATGTTCAAAC	1.0973751205513568e-120	3.2249835189745595e-08	0.4861335467434417	2	3875.0	3.0000397668045533	1.151225806451613	0.9899354838709676	2.1947502411027136e-120	0	-1	0	0	0	0	0	-1	-1	0	0	1	0	0	-1	0	0	0	1	1	0	1	0	0	0	1	0	0	-1	0	0	0	-1	0	1	0	0	0	0	1	0	0	-1	-1	1	0	1	0	0	0	-1	1	0	0	0	-1	-1	0	0	1	0	0	0	0	0	0	0	1	0	0	0	0	0	0	-1	0	-1	1	1	0	0	0	0	0	0	0	0	0	-1	0	0	0	1	0	0	0	0	0	0	0	0	0	1.1319034958258272e-117
AACATTCGTGATTGTCCAAACGTGATG	2.3061953573571525e-120	0.0001118521993792	0.6691190308162785	2	2977.0	2.7015365881980458	1.734968088679879	1.440712126301646	4.612390714714305e-120	0	1	0	0	0	0	0	0	1	0	0	0	0	0	-1	0	0	0	0	0	0	0	0	1	0	-1	0	0	0	0	0	0	0	0	0	0	0	0	0	1	0	0	-1	-1	1	0	1	0	-1	0	-1	-1	0	0	0	1	-1	0	0	-1	0	0	0	0	0	0	0	0	0	0	0	0	0	0	-1	0	-1	0	-1	0	0	0	0	0	0	0	0	0	0	0	0	0	1	0	0	0	0	0	0	1	0	0	2.371477163871624e-117
AACGGTTTTGTTCACATTGCATAAAGC	2.3945724813723063e-120	1.6543658880141038e-36	0.9484670905340165	2	3469.0	2.099042878620246	0.9014125108100316	0.8575958489478236	4.7891449627446126e-120	0	0	0	-1	1	0	0	0	0	0	0	0	0	0	0	0	0	0	0	0	0	0	0	0	0	0	0	0	0	0	0	0	0	0	0	0	0	0	-1	0	0	0	0	0	0	0	0	0	0	0	0	0	0	0	0	0	0	0	0	0	0	0	0	0	0	0	0	0	0	0	-1	0	0	0	0	0	0	0	0	0	0	0	0	0	0	0	0	0	0	0	0	0	0	0	1	0	0	-1	-1	0	0	-1	2.46219214619696e-117
AACCTAGATATTTATACAGTGCACTAC	2.683317532754714e-120	2.4469677491705362e-111	0.906706204379562	5	900.0	2.422648971716829	3.5055555555555555	3.353333333333333	5.366635065509428e-120	0	0	0	0	0	0	0	0	0	0	0	0	0	0	0	0	0	0	0	0	0	0	0	0	0	0	0	0	0	0	0	0	0	0	0	0	0	0	0	0	0	0	0	0	0	1	0	0	0	0	0	0	0	0	0	0	0	0	0	0	0	0	0	0	0	0	0	0	0	0	0	0	0	0	0	0	0	0	0	0	0	0	0	0	0	0	0	0	0	-1	0	0	0	0	0	0	0	0	0	0	0	0	2.7579898847423405e-117
AACTAGATCAGTATGCAAATCACATGG	4.858095743573174e-120	3.1971484820244087e-06	0.5921304970792461	2	3572.0	1.7741430819956092	0.6243001119820829	0.5548712206047033	9.716191487146348e-120	0	0	0	0	0	0	0	0	1	0	0	0	0	0	-1	0	0	0	0	0	0	0	0	0	0	-1	0	0	0	0	0	0	0	0	0	0	0	0	0	-1	0	0	-1	-1	0	0	0	0	-1	0	1	-1	0	0	0	-1	1	0	0	-1	0	0	0	0	0	0	0	0	0	0	0	0	0	0	-1	0	1	-1	1	0	0	0	0	0	0	0	0	0	0	0	0	0	0	0	0	0	0	0	0	1	0	0	4.9815260695394086e-117
AACATCATTTCTTATTCTTTCTGGTAT	2.5381720724021854e-119	5.646358008889586e-110	0.7093854490948921	2	1708.0	1.8843159056730647	2.4918032786885247	2.3875878220140514	5.076344144804372e-119	0	0	0	0	0	0	0	-1	0	0	0	-1	0	0	0	1	0	-1	1	1	1	1	0	0	0	0	0	-1	0	0	0	-1	1	-1	0	-1	0	1	0	0	-1	-1	1	0	0	1	0	0	0	0	0	0	0	0	0	0	0	0	0	0	-1	0	0	0	-1	0	0	0	0	0	1	0	0	0	0	0	0	0	0	0	0	0	0	0	0	0	0	0	1	0	0	0	0	0	-1	0	0	0	0	0	0	0	2.584395791172198e-116
AACTCCGGCAAAATGTAATGATACAGC	7.574754357541411e-119	5.377974813648973e-41	0.3846895449228751	2	4607.0	2.3291952737549826	1.6420664206642066	1.310397221619275	1.5149508715082825e-118	0	0	0	0	0	0	0	0	0	1	0	0	0	0	0	1	0	1	0	0	0	0	-1	0	0	0	0	1	0	0	0	0	0	0	0	-1	-1	-1	-1	0	1	0	0	0	0	-1	0	0	0	0	0	0	0	0	0	0	0	0	0	0	0	0	0	0	0	0	0	0	0	0	0	0	0	0	0	0	0	0	0	0	0	0	0	0	0	0	0	0	0	0	0	0	0	0	0	0	0	0	0	0	0	0	7.675528701943367e-116
AACTGGTTTAGCTATCAGGTTGTCATG	1.1868006524362357e-118	0.000396677266959	0.9068696937826756	4	2063.0	1.6297224905956451	0.5671352399418322	0.553562772661173	2.373601304872472e-118	0	0	0	0	0	0	0	0	0	0	0	1	0	0	0	0	0	0	1	1	1	1	0	1	0	0	0	0	-1	0	0	0	-1	0	0	0	0	0	0	0	0	0	0	0	0	0	0	0	0	1	0	1	0	0	0	0	0	0	0	0	0	1	0	0	0	0	0	0	0	0	0	0	0	0	0	0	0	0	1	0	0	0	0	0	0	0	0	0	0	0	0	0	0	0	0	-1	0	0	0	0	0	0	1.2005822878891867e-115
AACGCTATAATACAAATGATAACTCAA	1.2546589005529874e-118	5.240877322809265e-05	0.6705820482584935	4	3130.0	2.3147538878027083	0.870926517571885	0.8268370607028754	2.509317801105975e-118	1	0	1	-1	0	0	0	0	0	-1	0	0	1	1	0	0	0	-1	0	0	0	0	-1	0	-1	0	0	-1	0	0	0	0	0	-1	0	-1	1	-1	-1	0	0	0	0	0	0	0	0	-1	0	0	0	0	0	1	-1	0	0	0	0	0	1	0	1	-1	1	0	0	0	0	-1	-1	0	0	0	0	0	0	0	0	0	-1	1	0	0	1	0	1	0	0	0	0	1	0	0	0	0	1	1	-1	0	0	0	1.2688547438045704e-115
AACGATGGATATATTTGCATTCAACAG	2.616536029585603e-118	1.8507085083554808e-19	0.9586057928325972	5	1279.0	1.5609893714606236	1.0828772478498827	1.0086004691164974	5.233072059171206e-118	1	0	0	0	0	0	0	0	0	0	0	0	0	0	0	0	0	0	0	0	0	0	0	0	0	0	-1	0	0	0	0	0	0	0	0	0	1	0	0	0	0	0	0	0	0	0	0	1	0	0	0	0	0	0	0	0	0	0	0	0	0	0	0	0	0	0	0	0	0	0	0	0	0	0	0	0	0	0	0	0	1	0	0	0	0	0	0	0	0	0	0	0	0	0	0	0	0	0	0	0	0	0	2.637768339498092e-115
AACCTTAACAACAGAAAAATTACAATT	3.5595311177636254e-118	0.0002773977033188	0.374041456675394	8	4568.0	1.8101205505702265	0.5971978984238179	0.5013134851138353	7.119062235527251e-118	0	0	1	-1	0	0	0	0	0	0	0	0	1	-1	0	-1	0	1	0	0	0	0	0	0	0	0	0	-1	0	0	0	-1	0	0	0	-1	0	1	0	0	1	-1	0	0	0	1	0	0	0	0	0	0	0	1	-1	0	0	0	0	0	0	0	1	-1	0	0	0	0	0	0	1	0	0	0	0	0	0	0	0	0	0	-1	0	0	0	0	0	0	0	0	0	0	0	0	0	0	0	-1	-1	0	0	0	3.58315596586986e-115
AACGTGGGCAAAGTACACAATGGGATC	3.9466468303219147e-118	6.86797921184583e-08	0.5135751861720299	3	4961.0	1.572133285746958	0.4874017335214674	0.3983067929852852	7.8932936606438284e-118	0	0	0	0	0	0	0	1	0	0	0	1	0	0	0	0	0	0	-1	1	1	1	0	1	0	0	0	0	-1	0	1	0	-1	0	-1	0	0	0	0	0	0	0	0	0	0	0	0	0	0	-1	0	1	0	0	0	0	0	0	0	0	0	1	0	0	0	0	0	0	0	0	0	0	0	0	-1	0	0	0	0	0	0	0	0	0	0	0	0	0	0	0	0	0	-1	0	0	0	0	0	0	0	0	0	3.9716767321711257e-115
AACACATTCTCTGTGGTTACGTTATTT	5.6135557079224445e-118	1.9092202656239432e-08	0.3862771069545253	6	16315.0	1.349397588339998	0.4106650321789764	0.3008274593931964	1.122711141584489e-117	0	0	0	0	0	0	-1	1	0	0	0	1	0	0	0	0	0	0	1	1	1	-1	0	0	0	0	0	0	1	0	-1	0	1	0	0	0	0	0	0	0	0	0	0	0	0	0	0	0	0	1	0	0	0	0	0	0	0	0	0	0	0	-1	0	0	0	0	0	-1	0	0	0	0	0	0	0	0	0	0	0	0	0	0	1	0	0	0	0	0	-1	1	0	0	0	0	0	1	0	0	0	0	0	0	5.640158276289201e-115
AACAGACTGAATCTATATCAGAAAAAA	6.5610069206104305e-118	1.0773720286450846e-06	0.632405462184874	4	2208.0	2.2594112125070662	1.041213768115942	0.6114130434782609	1.3122013841220861e-117	-1	0	0	-1	0	0	0	0	0	0	-1	0	0	0	0	1	0	1	0	0	0	0	0	0	0	0	0	1	0	0	0	0	0	1	0	1	-1	-1	-1	0	1	0	0	0	0	1	0	1	0	0	0	0	0	0	0	0	0	0	0	0	0	0	0	0	0	0	0	0	0	-1	-1	0	0	0	0	0	0	0	0	0	0	1	0	0	0	0	0	0	0	0	0	-1	0	0	0	0	0	1	1	0	0	0	6.587816082636201e-115
AACATCATTAGCTCCTAACTTTAAAAC	8.066018586606715e-118	2.3954744895494335e-10	0.4867709887069587	4	3848.0	2.8055377977378764	1.4311330561330562	1.19516632016632	1.613203717321343e-117	0	0	1	1	0	0	0	0	0	-1	0	0	1	-1	0	1	0	1	0	0	0	0	-1	0	-1	0	0	-1	0	0	0	-1	0	-1	0	-1	0	1	1	0	0	-1	0	0	0	0	0	0	0	0	0	0	0	-1	-1	0	0	0	0	0	-1	0	1	-1	-1	0	0	0	0	0	-1	0	0	0	0	0	0	0	0	0	0	-1	0	0	1	0	1	0	0	0	0	0	0	0	1	0	-1	1	1	0	0	-1	8.092930081274179e-115
AACACCGGTATTTATCGGTGGTATGAC	2.0486093027645157e-117	6.272419882281151e-89	0.8185649753972736	8	1404.0	2.977826684505222	3.499287749287749	3.1787749287749287	4.0972186055290314e-117	0	0	0	0	0	0	0	0	0	-1	0	0	0	0	0	0	0	0	0	0	0	0	0	0	0	0	0	0	0	0	0	0	0	0	0	0	0	0	0	0	0	0	0	0	0	1	0	0	-1	0	0	0	0	0	0	0	0	0	0	0	0	0	0	0	0	0	0	0	0	0	0	0	0	0	0	0	0	0	-1	0	0	0	0	0	0	0	0	-1	0	0	0	0	0	0	0	0	0	0	0	0	0	0	2.0479977512885822e-114
AACGATGTGAGAGAAACTTACGCACGA	3.613694163743897e-117	0.0013209805393016	0.9557859239368012	1	1148.0	1.542095766406964	0.5026132404181185	0.4668989547038327	7.227388327487794e-117	0	0	0	0	0	0	0	0	0	0	0	0	0	0	0	0	0	0	0	0	0	0	0	0	0	0	0	0	0	0	0	0	0	-1	0	0	0	0	-1	0	0	0	0	0	0	0	0	0	0	0	0	0	0	0	0	0	0	0	0	0	0	0	0	1	0	0	0	0	0	0	1	0	0	0	0	0	0	0	0	0	0	-1	0	0	0	0	0	0	0	0	0	0	0	0	0	0	0	0	0	0	0	0	3.605268421883951e-114
AACATTGTGTATTCACGATACATTTCG	3.6369406882753706e-117	0.0021589059329477	0.747946978487905	6	2202.0	1.823783103598099	0.5944595821980018	0.5227066303360581	7.273881376550741e-117	-1	0	0	-1	0	0	0	0	0	0	0	0	0	0	0	0	0	0	0	0	0	0	0	0	0	0	0	0	0	0	0	0	0	0	0	0	-1	0	0	0	0	0	0	0	0	0	0	1	0	0	0	0	0	0	0	0	0	0	0	0	0	0	0	0	1	0	0	0	0	-1	0	0	0	0	0	0	0	0	0	0	-1	0	0	0	0	0	0	0	0	0	0	-1	0	0	1	0	0	-1	1	0	0	1	3.628343618016269e-114
AACCTCCGAAGAACATGAAGTGTTGTA	4.66209628967449e-117	3.492731380820923e-59	0.944102752293578	4	843.0	1.6138553921590106	1.0711743772241993	1.0130486358244366	9.32419257934898e-117	0	0	0	0	0	0	0	0	0	0	0	0	0	0	0	0	0	0	0	0	0	0	0	0	0	0	0	0	0	-1	0	0	0	0	0	0	0	0	0	0	0	0	0	0	0	1	0	0	0	0	0	0	0	0	0	0	0	0	0	0	0	0	0	0	0	0	0	0	0	0	0	0	0	0	0	0	0	0	1	0	0	0	0	0	0	0	0	0	0	0	0	0	0	0	1	0	0	0	0	0	0	0	4.6465762020584694e-114
AACTGATGTAGCTAACTTTGATTTTCT	6.53837820397334e-117	3.171189492546449e-05	0.4921132548235923	8	5881.0	1.6538529232176078	0.6951198775718416	0.4269682026866179	1.307675640794668e-116	0	1	0	-1	0	0	0	1	1	0	0	-1	0	0	1	0	0	0	-1	1	-1	-1	0	1	0	-1	0	0	-1	0	-1	0	1	0	-1	0	0	0	0	1	0	0	1	-1	1	0	1	0	0	0	0	-1	0	0	0	0	0	0	0	0	0	1	0	0	0	0	0	-1	0	0	0	0	0	1	1	1	0	0	-1	0	0	0	0	0	0	0	0	0	1	0	0	0	0	0	0	-1	0	-1	-1	-1	0	0	6.5075879519385e-114
AACGCTTCTTAAATTGTGGAGGTGGCG	6.754393475548664e-117	4.886699994173982e-17	0.8122646967202172	9	1552.0	1.6527742114438189	0.8073453608247423	0.7377577319587629	1.3508786951097327e-116	0	0	0	0	0	0	0	-1	0	0	0	-1	0	0	0	0	0	0	1	1	1	1	0	0	0	0	0	0	0	0	0	0	1	0	0	0	0	0	0	-1	0	0	0	0	0	0	0	0	0	0	0	0	0	0	0	0	0	0	0	0	0	0	0	0	0	0	0	0	0	0	0	0	0	-1	0	-1	0	0	0	0	0	0	0	0	0	0	0	0	0	0	0	0	0	0	0	0	0	0	0	0	0	0	6.721720107298803e-114
AACCGTTCCACGTGGAACAATAAAAAA	7.496553450576354e-117	4.100483582544871e-30	0.8691815097345051	1	1481.0	2.0169817943315618	1.1931127616475354	1.0148548278190412	1.4993106901152708e-116	0	0	0	0	0	0	0	0	0	0	0	0	0	0	0	0	0	0	0	0	0	0	0	0	0	0	0	0	0	1	0	0	0	0	0	0	0	0	0	0	0	0	0	0	0	0	0	0	-1	0	0	0	0	0	0	0	0	0	0	0	0	0	0	0	0	0	0	0	0	0	0	0	0	0	0	0	0	0	0	0	0	0	0	0	0	0	0	0	0	0	0	0	0	0	0	0	0	0	0	0	0	0	7.456208478984307e-114
AACGTATGAGTCCATCAAGTTAATTTG	1.2688401549313254e-116	4.054538957989774e-13	0.4196735594070587	1	4467.0	1.9180457612849855	0.7553167674054175	0.6082381911797627	2.5376803098626508e-116	0	0	-1	-1	1	0	0	0	0	0	1	0	0	1	0	0	0	0	0	0	0	0	0	0	1	0	0	0	0	0	0	0	0	0	0	0	0	0	0	0	0	0	0	0	0	0	0	0	0	0	0	0	0	1	1	0	0	0	0	0	0	0	-1	-1	0	0	0	0	0	0	0	0	0	0	0	0	0	0	0	0	0	0	0	0	1	0	-1	0	0	0	0	0	0	0	-1	0	-1	1	-1	0	0	-1	1.2597007251669787e-113
AACGGTCGCATTTCCAATAAGCATACA	2.169958662477653e-116	0.0003958723788309	0.9031840680438052	3	1129.0	1.532519883648587	0.4924712134632418	0.4800708591674048	4.3399173249553065e-116	0	0	0	0	0	0	0	0	0	0	0	0	0	0	0	0	0	0	0	0	0	0	0	0	0	0	0	0	0	0	0	1	0	0	0	0	0	0	0	0	0	-1	0	0	0	0	0	0	0	0	0	0	0	0	0	0	0	0	0	0	-1	0	0	0	0	0	0	0	0	0	0	0	0	0	0	0	0	0	0	0	0	0	0	0	0	0	0	0	0	0	0	0	0	0	0	0	0	0	0	0	0	0	2.1497706767879347e-113
AACTTAGAATGACATTATCTTCTAAAG	2.942845776176993e-116	5.902315009852073e-05	0.4077843862037644	6	7312.0	1.4468996952169986	0.3566739606126914	0.2891137855579869	5.885691552353986e-116	0	0	0	0	0	0	0	0	1	0	0	1	0	0	0	0	0	0	-1	-1	-1	-1	0	0	0	0	0	0	0	0	0	0	-1	0	0	0	0	1	0	-1	0	0	0	0	1	0	1	0	-1	0	0	0	0	0	0	0	0	0	0	0	0	1	0	0	0	0	0	1	0	0	0	0	0	-1	0	1	0	0	0	0	0	0	0	0	0	0	0	0	1	0	0	0	0	0	0	-1	0	0	0	0	0	0	2.911827064737493e-113
AACTGTTAGAACAGATGCAATATATGG	3.7603245686551504e-116	0.0001491853195878	0.6515269510546684	5	4763.0	2.294765572134593	0.5994121352089019	0.5322275876548394	7.520649137310302e-116	0	1	0	0	0	0	0	1	1	0	0	1	0	0	1	0	0	0	1	1	1	1	0	-1	0	1	0	0	1	0	-1	0	-1	0	0	0	0	0	0	-1	0	0	1	0	-1	0	-1	0	0	0	1	1	0	0	0	-1	1	0	0	1	0	-1	0	0	0	0	0	0	0	0	0	0	0	0	0	0	1	0	-1	0	0	0	0	0	0	0	0	0	-1	0	0	0	1	0	0	-1	0	0	0	-1	0	0	3.7175947962263475e-113
AACCCCGGGCTATTTTATTATGGCGTT	5.448725481587787e-116	2.3407358897076776e-05	0.8562733163165129	3	1278.0	2.727670881704364	1.9225352112676055	1.6557120500782472	1.0897450963175577e-115	0	0	0	0	0	0	0	0	0	0	0	1	0	0	0	0	0	0	0	0	0	0	0	0	0	0	0	0	0	0	0	0	0	0	0	-1	0	0	0	0	0	0	1	0	0	0	0	0	0	0	0	0	0	0	0	0	0	0	0	0	0	0	0	0	0	0	0	0	0	0	0	0	0	0	0	0	0	0	0	0	0	0	0	0	0	1	0	0	0	0	0	0	0	0	0	0	0	0	0	0	1	0	5.378551321004766e-113
AACATTGCTGCAATTAAGGTTTTAAAA	8.790104437931736e-116	0.0014720438114564	0.4549018492277549	6	6729.0	1.9231431329662425	0.538564422648239	0.4660425026006836	1.758020887586347e-115	0	0	1	-1	0	0	0	0	0	1	1	0	0	-1	0	-1	0	1	0	0	0	0	-1	0	1	0	0	0	0	0	0	-1	0	1	0	-1	0	0	-1	0	1	-1	0	0	0	1	0	0	0	0	0	0	0	1	-1	0	0	0	0	0	-1	0	1	-1	1	0	0	0	0	0	1	0	0	0	0	0	0	0	0	0	0	0	0	0	1	0	1	0	0	0	0	0	0	0	-1	0	1	-1	-1	0	0	1	8.66278561786009e-113
AACTTGTGTACTGTCAACCGAGCTAGT	9.209866806432649e-116	4.7023948356918974e-43	0.9570840599276218	7	1574.0	1.3790466546035935	1.0235069885641677	0.8081321473951716	1.84197336128653e-115	0	0	0	0	0	0	0	0	0	0	0	0	0	0	0	0	0	0	0	0	0	0	0	0	0	0	0	0	0	1	0	0	0	0	0	0	0	0	0	0	0	0	0	0	0	0	0	0	0	0	0	0	0	0	0	0	0	0	0	0	0	0	0	0	0	0	0	0	0	0	0	0	0	0	0	0	0	0	0	0	0	-1	0	0	0	0	0	0	0	0	0	0	0	0	0	0	0	0	0	0	0	0	9.075310442358501e-113
AACGCAAATAATTCATCTGGAGATTGT	1.179010773400751e-115	0.0012548325242054	0.9754683840749416	2	978.0	1.34918542246903	0.5838445807770961	0.5603271983640081	2.3580215468015015e-115	0	0	0	0	0	0	0	0	0	0	0	0	0	0	0	0	0	0	0	0	0	0	0	0	0	0	0	0	0	0	0	0	0	0	0	0	0	0	0	-1	0	0	0	0	0	0	0	0	0	1	0	0	0	0	0	0	0	0	0	0	0	0	0	0	0	0	0	0	0	0	0	0	0	-1	0	-1	0	0	0	0	0	0	0	0	0	0	0	0	0	0	0	0	0	0	0	0	0	0	0	0	0	0	1.1606752009239868e-112
AACAGGCATTCGGCTATCAGGAAGCTT	1.4845929512150453e-115	9.409493248009037e-13	0.8546594113104538	1	1221.0	2.546770395025422	2.242424242424242	2.0327600327600326	2.9691859024300906e-115	0	0	0	0	0	0	0	0	0	0	0	0	0	0	0	0	0	0	0	0	0	0	0	0	0	0	0	0	0	0	0	0	0	0	0	-1	0	0	0	0	0	0	1	0	0	-1	0	0	0	0	0	0	0	0	0	0	0	0	0	0	0	0	1	0	0	0	0	0	0	0	0	0	0	0	0	0	0	0	0	0	0	0	0	0	0	0	0	0	0	0	0	0	0	0	0	0	0	0	0	0	0	0	1.460156259485272e-112
AACCATCATATGATGTAATTATCGAAT	4.4626079574960735e-115	1.4951867844937274e-23	0.6273439721133759	6	3023.0	3.071343356839347	1.388025140588819	1.339397949057228	8.925215914992149e-115	0	-1	0	0	0	0	0	-1	1	0	0	1	0	0	1	0	0	0	-1	-1	-1	-1	0	1	0	1	0	0	1	0	-1	0	-1	0	0	0	0	0	0	0	0	0	1	0	1	0	1	0	0	-1	0	0	0	0	0	1	0	0	0	1	0	1	0	0	0	0	0	1	0	0	0	0	0	0	-1	0	1	0	-1	0	0	0	0	0	0	0	0	0	1	0	0	0	0	0	0	-1	0	0	0	1	0	0	4.368023458094387e-112
AACCAGTCTTGTATCATCTTAGGTATA	6.178979847333437e-115	9.451073058909362e-05	0.6644780632611481	5	2083.0	2.31053989578435	1.128660585693711	0.9663946231397024	1.2357959694666874e-114	-1	0	1	0	0	0	0	0	0	0	-1	0	0	1	0	0	0	0	0	0	0	0	0	0	1	0	0	0	0	0	0	1	0	0	0	0	-1	0	0	0	0	0	0	0	0	0	0	1	0	0	0	0	0	1	-1	0	0	0	0	0	-1	0	1	0	0	0	0	0	0	-1	0	0	0	0	0	0	0	0	0	0	-1	0	0	0	1	0	1	0	0	0	0	-1	0	0	0	0	1	0	0	0	0	0	6.038454946641768e-112
AACATTTTCTCGTGGTCCTAGTTTATT	1.0876938878099011e-114	2.5576829093565507e-06	0.4472559499515841	2	4019.0	1.7805650774086557	0.9947748196068674	0.8790743966160737	2.1753877756198023e-114	1	0	1	0	0	0	0	0	0	-1	1	0	1	1	0	-1	0	-1	0	0	0	0	-1	0	0	0	0	-1	0	0	0	0	0	-1	0	-1	1	-1	0	0	-1	0	0	0	0	1	0	-1	0	0	0	0	0	1	-1	0	0	0	0	0	0	0	1	-1	0	0	0	0	0	-1	-1	0	0	0	0	0	0	0	0	0	0	0	0	0	1	0	1	0	0	0	0	1	0	0	0	0	1	0	0	0	0	0	1.0608438046249287e-111
AACTTCTTCAAACGTGTTTGTATCAGT	1.1318242361841547e-114	1.1323461561976736e-09	0.5538844983421902	7	3400.0	1.6997870223097389	0.5138235294117647	0.4426470588235294	2.263648472368309e-114	0	0	0	0	0	0	0	0	1	0	0	0	0	0	0	0	0	0	0	0	0	0	0	0	0	0	0	0	0	0	0	0	0	0	0	0	0	0	0	1	0	0	0	0	0	0	0	0	0	0	1	0	0	0	0	-1	-1	0	0	-1	0	0	0	0	0	-1	0	0	0	0	0	0	0	1	0	-1	-1	0	0	0	0	0	0	0	0	0	0	0	0	0	0	0	0	0	0	0	0	0	0	0	0	0	1.1036409822609275e-111
AACAAATCCATACATCTCATCTCTTTC	2.660948496037999e-114	1.7210345543061683e-05	0.6485558157689306	2	2801.0	2.18650324377116	0.976436986790432	0.8814709032488397	5.321896992075998e-114	0	1	0	0	0	0	0	1	0	0	0	1	0	0	1	0	0	0	1	1	1	1	0	0	0	1	0	0	0	0	-1	0	-1	0	1	0	0	0	0	-1	0	0	1	0	-1	0	-1	0	0	1	0	1	0	0	0	0	0	0	0	0	0	-1	0	0	0	0	0	1	0	0	0	0	0	-1	-1	-1	0	1	0	0	0	0	0	0	0	0	0	0	-1	0	0	0	1	0	0	-1	0	0	0	-1	0	0	2.584008845364967e-111
AACTGACCCAATCTGTTAGATAATAAC	2.8769087645329158e-114	0.0067077189817228	0.5700400761580147	9	2512.0	1.7084691367266698	0.7563694267515924	0.6683917197452229	5.7538175290658316e-114	0	1	0	0	0	0	0	1	1	0	0	1	0	0	-1	0	0	0	-1	-1	-1	-1	0	0	0	1	0	0	0	0	0	0	1	0	0	0	0	0	0	0	0	0	-1	1	1	0	1	0	0	0	1	0	0	0	0	1	0	0	0	1	0	0	0	0	0	0	0	-1	0	0	0	0	0	0	-1	0	1	0	0	0	0	0	0	0	0	0	0	0	-1	0	0	0	0	0	0	0	0	0	0	0	0	0	2.792408660803429e-111
AACATTGTTACCTATTGTACCTAAGTT	4.9397719987135316e-114	4.9810413443396704e-08	0.8382837324653181	5	1031.0	2.778867222968929	2.677012609117362	2.1270611057225994	9.879543997427065e-114	0	0	0	0	0	0	0	0	0	0	0	0	0	0	0	0	0	0	0	0	0	0	0	0	-1	0	0	0	0	0	0	0	0	0	0	0	0	0	0	0	0	0	0	0	0	0	0	0	0	0	0	0	0	0	0	0	0	0	0	0	0	0	0	0	0	0	0	0	0	0	0	0	0	0	0	0	0	0	0	0	0	0	0	0	0	0	0	0	1	1	0	0	0	1	0	0	0	0	0	0	0	0	4.785813899480022e-111
AACAGATTGGATCGATGGAGCAGGAGG	7.016342253416369e-114	0.0001355156722677	0.9513997118859676	6	696.0	1.5182154076549137	0.6695402298850575	0.5862068965517241	1.4032684506832735e-113	0	0	0	0	0	0	0	0	0	0	0	0	0	0	0	0	0	0	0	0	0	0	0	0	0	0	0	0	0	1	0	0	0	0	0	0	0	0	0	0	0	0	0	0	0	0	0	0	0	0	0	0	0	0	0	0	0	0	0	0	0	0	0	0	0	0	0	0	0	0	0	0	0	0	0	0	0	0	0	0	0	0	0	0	0	0	0	0	0	0	0	0	0	-1	0	0	0	0	0	0	0	0	6.78681320330788e-111
AACATTACAATCTCTATCAATTGAATT	8.358988742272393e-114	7.841580279037592e-12	0.5437401835308484	8	3405.0	2.208693552789284	0.9233480176211454	0.8176211453744493	1.6717977484544787e-113	0	1	0	0	0	0	0	0	0	0	0	1	0	0	-1	0	0	0	-1	-1	-1	-1	0	1	0	1	0	0	0	0	-1	0	1	0	0	0	0	0	0	0	0	0	-1	1	1	0	1	0	0	-1	0	1	0	0	0	1	0	0	0	1	0	0	0	0	0	0	0	0	0	0	0	0	0	0	-1	0	1	0	0	0	0	0	0	0	0	0	0	0	0	0	0	0	1	0	0	0	0	0	0	1	0	0	8.080478993651366e-111
AACCAAGACAAATATAGAAGATTATTT	1.139834851199119e-113	2.894781197840974e-08	0.594974529842524	5	3120.0	2.2796492780551056	0.7355769230769231	0.6669871794871794	2.279669702398238e-113	0	0	1	0	0	0	0	0	0	1	1	0	-1	-1	0	0	0	0	0	0	0	0	-1	0	-1	0	0	0	0	0	0	1	0	-1	0	0	0	0	0	0	0	-1	0	0	0	0	0	0	0	0	0	0	0	-1	-1	0	0	0	0	0	-1	0	1	1	1	0	0	0	0	0	0	0	0	0	0	0	0	0	0	0	0	0	0	0	1	0	1	0	0	0	0	0	0	0	1	0	1	0	0	0	0	-1	1.1002397141589816e-110
AACTAACCATTCTTGAATCATTCTTGG	1.1701557683009534e-113	3.363700241895824e-30	0.6172483089749562	6	2345.0	3.171467371605163	2.463965884861407	2.3304904051172706	2.3403115366019068e-113	0	-1	0	0	0	0	0	-1	1	0	0	1	0	0	-1	0	0	0	1	1	0	1	0	-1	0	0	0	0	-1	0	-1	0	-1	0	1	0	0	0	0	1	0	0	1	-1	0	0	0	0	0	1	1	0	0	0	0	-1	1	0	0	1	0	0	0	0	0	0	0	0	0	0	0	0	0	0	1	0	-1	0	1	0	0	0	0	0	0	0	0	0	-1	0	0	0	-1	0	0	-1	0	0	0	0	0	0	1.1293309963408267e-110
AACAATCCTTTAAACATAATAAAAATT	1.7493757821866298e-113	5.99133283100582e-15	0.4234904430692669	5	4285.0	2.894716449347799	1.413068844807468	1.3477246207701283	3.4987515643732595e-113	1	0	1	-1	0	0	0	0	0	-1	1	0	1	1	0	-1	0	-1	0	0	0	0	-1	0	-1	0	0	-1	0	0	0	-1	0	-1	0	-1	1	0	-1	0	-1	1	0	0	0	0	0	-1	0	0	0	0	0	1	-1	0	0	0	0	0	1	0	1	-1	0	0	0	0	0	-1	-1	0	0	0	0	0	0	0	0	0	-1	1	0	0	1	0	1	0	0	0	0	1	0	0	-1	0	1	1	-1	0	0	0	1.6854482120253182e-110
AACCTTCAATTTCATTAGCGTATCTCA	1.8076212779930757e-113	1.3785765158134077e-33	0.5075418063695928	4	2585.0	1.8474280967295067	0.8545454545454545	0.8197292069632495	3.615242555986151e-113	0	0	0	0	0	0	0	0	0	0	0	0	0	0	0	0	0	0	0	0	0	0	0	0	0	0	0	0	0	0	0	0	0	0	0	0	0	0	0	0	0	0	0	0	-1	0	1	0	0	0	0	0	0	0	0	0	0	0	0	0	0	0	0	0	0	0	0	0	0	0	0	0	0	0	0	0	0	1	0	0	0	0	0	0	0	0	0	0	0	0	0	0	0	0	0	0	0	0	0	0	0	0	1.7413480990829322e-110
AACGTAACCACAGAGAATGTGTTTATA	3.8117696115691565e-113	2.617867541033221e-05	0.4791167402981279	8	3615.0	2.0624474120894	0.5977869986168741	0.4625172890733057	7.623539223138313e-113	0	0	0	0	0	0	-1	-1	0	0	0	-1	0	0	0	0	0	0	-1	1	-1	-1	0	0	0	0	0	0	1	0	1	0	1	0	0	0	0	0	0	0	0	0	0	0	0	0	0	0	0	-1	0	0	0	0	0	0	0	0	0	0	0	-1	0	0	0	0	0	1	0	0	0	0	0	0	0	0	0	0	0	0	0	0	0	0	0	0	0	0	1	0	0	0	0	0	0	-1	0	0	0	0	0	0	3.658788733859492e-110
AACTTCAACGTTATGTTTATATTATCC	9.655094069044674e-113	0.0072320485389703	0.7058590875643856	4	2319.0	1.578437306476591	0.5196205260888314	0.4441569642087106	1.9310188138089347e-112	-1	0	0	0	0	0	0	0	0	1	0	0	0	0	0	-1	0	1	0	0	0	0	0	0	0	0	0	1	0	0	0	0	0	-1	0	0	1	1	1	0	1	0	0	0	0	0	0	1	0	0	0	0	0	0	0	0	0	0	0	0	0	0	0	0	0	0	0	0	0	-1	0	0	0	0	0	0	0	0	0	0	-1	0	0	0	0	0	0	0	0	0	0	-1	0	0	0	0	0	0	0	0	0	0	9.233472433837949e-110
AACAGACTTAGAGGGTTTGAGACTGAT	1.0474190420622578e-112	0.0005653893229103	0.7279352524762581	2	4722.0	1.4111659464232065	0.349428208386277	0.2848369335027531	2.0948380841245155e-112	-1	0	1	-1	-1	0	0	0	0	0	0	0	0	1	0	0	0	0	0	0	0	0	0	0	0	0	0	0	0	0	0	0	0	0	0	0	-1	0	0	0	0	0	0	0	0	0	0	1	0	0	0	0	0	1	-1	0	0	0	0	0	0	0	1	-1	1	0	0	0	0	-1	0	0	0	0	0	0	0	0	0	0	-1	0	0	0	1	0	1	0	0	0	0	-1	0	0	0	0	1	-1	1	0	0	1	1.0012772443971818e-109
AACACTGTTAGCTACGAGTTCCAGCTT	1.417477227387912e-112	1.4517281853960654e-13	0.9417147519962696	6	700.0	1.859399808899971	1.4842857142857142	1.3585714285714283	2.834954454775824e-112	0	0	0	0	0	0	0	0	0	0	0	0	0	0	0	0	0	0	0	0	0	0	0	0	0	0	0	0	0	0	0	0	0	0	0	0	0	0	0	0	0	0	0	0	0	-1	0	0	0	0	0	0	0	0	0	0	0	0	0	0	0	0	0	0	0	0	0	0	0	0	0	0	0	0	0	0	0	0	0	0	0	0	0	0	0	-1	0	0	0	0	0	0	0	0	0	0	0	1	1	0	0	0	1.3535261365098922e-109
AACGATATAACTGATGAATCAGTAATA	3.5908095617722673e-112	1.1290069898480477e-37	0.9042647472957078	1	2509.0	2.350821315104267	1.4643284176962934	1.296931048226385	7.181619123544535e-112	0	0	0	-1	0	0	0	0	0	0	1	0	0	0	0	-1	0	-1	0	0	0	0	0	0	-1	0	0	-1	0	0	0	0	0	-1	0	-1	0	-1	0	0	-1	0	0	0	0	0	0	0	0	0	0	0	0	0	0	0	0	0	0	0	0	0	0	0	0	0	0	0	0	0	-1	0	0	0	0	0	0	0	0	0	0	0	0	0	0	0	0	0	0	0	0	1	0	0	0	0	0	1	-1	0	0	0	3.4161404574142377e-109
AACCTAGTACATTTAATGATAGATGAC	4.0385502395837873e-112	6.716875252412738e-16	0.4336476789229694	7	7281.0	1.6810145234491334	0.6836972943277022	0.5536327427551161	8.077100479167575e-112	1	0	1	0	-1	0	0	0	0	1	0	0	1	0	0	0	0	0	0	0	0	0	0	0	0	0	0	0	0	0	0	-1	0	-1	0	0	1	0	0	0	0	-1	0	0	0	0	0	1	0	0	0	0	0	1	1	0	0	0	0	0	1	0	1	1	0	0	0	0	0	-1	-1	0	0	0	0	0	0	0	0	0	1	0	0	0	1	1	-1	0	0	0	0	-1	0	0	1	0	1	0	0	0	0	1	3.83950134935913e-109
AACAAGCATTAAGTACTCTCATCTTTT	4.628272964646526e-112	6.833580512958909e-05	0.3274323388506552	4	11095.0	1.5142109415134537	0.3308697611536728	0.2564218116268589	9.256545929293052e-112	0	0	0	0	0	0	0	0	1	0	0	1	0	0	0	0	0	0	-1	-1	-1	-1	0	0	0	0	0	0	0	0	0	0	1	0	0	0	0	1	0	-1	0	0	0	0	0	0	0	0	1	0	-1	0	0	0	0	-1	-1	0	0	-1	0	1	0	0	0	1	0	-1	0	0	0	0	0	1	0	1	-1	0	0	0	0	0	0	0	0	0	0	0	1	0	0	0	1	0	0	-1	0	0	0	1	0	0	4.397858432085484e-109
AACCTCAACTTCTCCACGTTCTATTTT	6.428582976770954e-112	1.2322658184972392e-08	0.8423210485045368	8	960.0	1.8021116842553289	0.7104166666666667	0.659375	1.2857165953541909e-111	0	1	0	0	0	0	0	1	1	0	0	0	0	0	1	0	0	0	0	0	0	0	0	-1	0	0	0	0	1	0	-1	0	0	0	0	0	0	0	0	0	0	0	1	1	0	0	0	0	0	-1	0	-1	0	0	0	0	0	0	0	0	0	0	0	0	0	0	0	0	0	0	0	0	0	0	0	0	0	1	0	0	0	0	0	0	0	0	0	0	0	0	0	0	-1	0	0	0	0	0	0	1	0	0	6.10066370583453e-109
AACTGGATCAGTCTATTTTAAAGAATA	7.327637124843373e-112	0.0047601589271489	0.8021098021098021	7	1909.0	1.6155370303765817	0.534834992142483	0.5065479308538502	1.4655274249686746e-111	0	0	0	0	0	0	0	1	0	0	0	0	0	0	0	0	0	0	0	0	0	0	0	0	0	0	0	0	-1	0	0	0	0	0	-1	0	0	0	0	0	0	0	0	0	1	0	1	0	-1	0	0	1	0	0	0	0	0	0	0	0	0	0	0	0	0	0	0	0	0	0	0	0	0	0	0	0	0	0	1	0	0	0	0	0	0	0	0	0	-1	-1	0	0	0	0	0	-1	0	0	0	0	0	0	6.9491631146974105e-109
AACAAGCATGGGAGTATGAAAAAGAGG	1.1659949863454353e-111	3.334130317773665e-06	0.93396085879746	9	928.0	1.8636941579136936	0.8717672413793104	0.8211206896551724	2.3319899726908706e-111	0	0	0	0	0	0	0	0	0	0	0	0	0	0	0	0	0	0	0	0	0	0	0	0	0	0	0	0	0	0	0	0	0	0	0	0	0	0	0	0	0	0	0	0	0	0	0	0	0	0	0	0	0	0	1	0	0	0	0	0	0	0	0	0	0	0	0	0	0	0	0	0	0	0	0	0	0	0	0	0	0	0	0	0	0	0	0	-1	0	1	0	0	0	-1	0	0	0	0	0	0	0	0	1.1037389911025087e-108
AACTACTGAAGTTAGATCAGAATTTTA	1.4144225990176605e-111	2.554653604134089e-07	0.422157932500258	3	7055.0	2.1622186370791945	0.7605953224663359	0.6524450744153083	2.828845198035321e-111	0	0	0	0	0	0	0	-1	-1	0	0	-1	0	0	-1	0	0	0	-1	-1	-1	-1	0	1	0	1	0	0	-1	0	1	0	1	0	1	0	0	0	0	1	0	0	1	1	0	0	0	0	0	1	-1	-1	0	0	0	1	-1	0	0	1	0	1	0	0	0	0	0	-1	0	0	0	0	0	1	1	-1	1	0	-1	0	0	0	0	0	0	0	0	0	-1	-1	0	0	1	0	0	-1	0	0	0	0	0	0	1.3379188102907749e-108
AACCAGATGCTTTCTTTGTCGTGGCTG	7.655148731802516e-111	3.2595896789026114e-38	0.9123184347111758	4	1129.0	2.3125585312751604	2.6846767050487155	2.5429583702391496	1.5310297463605032e-110	0	0	0	0	0	0	0	0	0	0	0	0	0	0	0	0	0	0	0	0	0	0	0	0	0	0	0	0	0	0	0	0	0	0	0	-1	0	0	0	0	0	0	0	0	0	0	0	0	0	0	0	0	0	0	0	0	0	0	0	0	0	0	0	0	0	0	0	0	0	0	0	0	0	0	0	0	0	0	0	0	0	0	0	0	0	1	0	0	0	0	0	0	0	0	0	0	0	0	0	0	0	0	7.192007403622034e-108
AACAACCTCCTCATCATACCTACATAT	1.0479250806971461e-110	1.0	0.9252474485871072	3	897.0	2.217078096132561	1.8216276477146045	1.4280936454849498	2.0958501613942922e-110	0	0	0	0	0	0	0	0	0	0	0	0	0	0	0	0	0	0	0	0	0	0	0	0	1	0	0	0	0	0	0	0	0	0	0	0	0	0	0	0	0	0	0	0	0	0	0	0	0	0	0	0	0	0	0	0	0	0	0	0	0	0	0	0	0	0	0	0	0	0	0	0	0	0	0	0	0	0	-1	0	0	0	0	0	0	0	0	0	-1	0	0	0	0	-1	0	0	0	0	0	0	0	0	9.832695617721701e-108
AACTTCCTCATGACTATCCGTTACAAC	1.1668981327080213e-110	2.37938361191166e-08	0.682062840610913	9	2248.0	2.0580336788520173	0.8064946619217082	0.7580071174377224	2.3337962654160426e-110	-1	0	0	0	1	0	0	0	0	1	-1	0	0	0	0	0	0	0	0	0	0	0	-1	0	0	0	0	0	0	0	0	1	0	0	0	0	-1	0	1	0	0	0	0	0	0	0	0	1	0	0	0	0	0	0	0	0	0	0	0	0	1	0	0	0	1	0	0	0	0	1	0	0	0	0	0	0	0	0	0	0	0	-1	0	0	0	0	0	0	0	0	0	1	0	0	-1	0	0	0	0	0	0	-1	1.0944701755755033e-107
AACGCCCTAGAACCCTGTATTTGTCGC	1.2358073086380566e-110	1.854930242850697e-91	0.8639067177031635	7	1904.0	2.648332645541493	2.7809873949579837	1.981617647058824	2.4716146172761133e-110	0	0	0	0	0	0	0	0	0	0	0	0	0	0	0	0	0	0	0	0	0	0	0	0	0	0	0	0	0	-1	0	0	0	0	0	0	0	0	0	0	0	0	0	0	0	0	0	0	1	0	0	0	0	0	-1	1	0	0	0	0	-1	0	0	0	0	0	0	0	0	0	0	0	0	0	0	0	0	0	1	0	-1	1	0	0	0	0	0	0	0	1	0	0	0	-1	0	0	0	0	0	0	0	0	1.1585748341729549e-107
AACTAAAGAAATAAGCGAAAACCTTCC	1.484178555996739e-110	0.0116535988368845	0.7008458450741216	4	3095.0	1.7218035075889353	0.5718901453957996	0.4749596122778675	2.9683571119934774e-110	0	-1	0	1	0	0	0	0	-1	0	0	0	0	0	1	0	0	0	0	0	0	0	0	0	0	1	0	0	0	0	0	0	0	0	1	0	0	0	0	-1	0	0	1	-1	1	0	1	0	0	0	-1	0	0	0	0	1	1	0	0	-1	0	0	0	0	1	1	0	0	0	0	0	0	0	0	0	0	-1	0	0	0	0	0	0	0	0	0	0	0	0	0	0	0	0	0	-1	0	0	0	-1	0	0	1	1.3903274411367545e-107
AACTGTAAATGGTGCTCAATTAATAAC	1.6512667639140532e-110	1.596004125683283e-12	0.77525604624043	1	1620.0	2.650840163120247	1.297530864197531	1.2271604938271603	3.3025335278281064e-110	0	1	0	0	0	0	0	0	0	0	0	0	0	0	0	0	0	0	0	0	0	0	0	1	0	0	0	0	1	0	0	0	0	0	1	0	0	0	0	0	0	0	1	-1	1	0	1	0	0	0	0	1	0	0	0	1	0	0	0	1	0	0	0	0	0	0	0	-1	0	0	0	0	0	0	0	0	-1	-1	-1	0	0	0	0	0	0	0	0	0	-1	0	0	0	0	0	0	-1	0	0	0	0	0	0	1.5459127853377525e-107
AACAATAACGGACTCAAAAACCAGCAG	2.1070855894183653e-110	1.971695722124614e-45	0.9200831847890673	2	2538.0	1.3004925739512154	0.652876280535855	0.6312056737588653	4.2141711788367307e-110	0	0	0	-1	0	0	0	0	0	0	0	0	0	0	0	0	0	0	0	0	0	0	0	0	0	0	0	0	0	0	0	0	0	0	0	0	0	0	0	0	0	0	0	0	0	0	0	0	0	0	0	0	0	0	1	0	0	0	0	0	0	0	0	0	0	0	0	0	0	0	0	0	0	0	0	0	0	0	0	0	0	0	0	0	0	0	0	0	0	0	0	0	0	0	0	0	0	0	0	0	0	0	1.9700833525836405e-107
AACGCATTTTCATAGTCATCTTTAGAA	4.317502776872352e-110	9.537857758959297e-14	0.4601051556276406	1	2674.0	2.3930192114448348	1.1215407629020195	0.9319371727748692	8.635005553744701e-110	0	0	0	0	0	0	0	0	0	0	0	0	0	0	0	1	0	1	0	0	0	0	0	0	0	0	0	1	0	0	0	0	0	0	0	-1	0	-1	0	0	-1	0	0	0	0	0	0	0	0	0	0	0	0	0	0	0	0	0	0	0	0	0	0	0	0	0	0	0	0	0	-1	0	0	0	0	0	0	0	0	0	0	1	0	0	0	0	0	0	0	0	0	0	0	0	0	0	0	0	0	0	0	0	4.0255755625108386e-107
AACCACTCATATATGATAGATTTCATA	7.447547680524034e-110	6.03461583449649e-16	0.8853731234778816	4	1655.0	2.6814238441624703	1.5293051359516616	1.4628398791540786	1.4895095361048069e-109	0	0	0	0	0	0	0	0	0	0	0	0	0	0	0	0	0	0	0	0	0	0	0	0	0	0	0	0	0	0	0	0	0	0	0	0	0	0	0	-1	0	0	0	0	0	0	0	0	0	1	0	0	0	0	0	-1	1	0	0	1	0	-1	0	0	0	0	0	1	0	0	0	0	0	-1	0	-1	1	0	-1	0	0	0	0	0	0	0	0	0	-1	0	0	0	0	0	0	-1	0	0	0	0	0	0	6.932271329354881e-107
AACCTCGACAGTAAGTTAAGTCAGTGT	9.430418343334764e-110	0.0077719832394796	0.6982770731159096	3	2304.0	2.048242745477334	0.8697916666666666	0.7526041666666666	1.886083668666953e-109	0	0	0	0	0	0	0	0	0	0	0	0	0	0	1	0	0	0	0	0	0	0	0	1	0	1	0	0	-1	0	0	0	0	0	-1	0	0	0	0	-1	0	0	0	1	0	0	0	0	0	0	0	1	0	0	0	0	0	0	0	0	0	1	0	0	0	0	0	1	0	0	0	0	0	1	0	-1	0	-1	0	-1	0	0	0	0	0	0	0	0	-1	0	0	0	1	0	0	1	0	0	0	1	0	0	8.770556169278824e-107
AACATATTGTCCAGCTAAGACGTGCAC	1.4412199197391812e-109	0.0001284758824347	0.9394481114778144	5	1159.0	1.5478242315580693	0.5159620362381363	0.4003451251078516	2.8824398394783624e-109	0	0	0	0	0	0	0	0	0	0	0	0	0	0	0	0	0	0	0	-1	0	-1	0	0	0	0	0	0	0	0	0	0	0	0	0	0	0	0	0	0	0	0	0	0	0	0	0	0	0	0	0	0	0	0	0	0	0	0	0	0	0	0	0	0	0	0	0	1	0	0	0	0	0	0	1	0	0	0	0	0	0	0	0	0	0	0	0	0	1	0	0	0	0	0	0	1	0	0	0	0	0	0	1.3377185077581085e-106
AACAACGAATGTAGACTCATTTGAAAC	1.506879018345758e-109	0.0005414316543171	0.9668540254587537	9	723.0	1.8149500013442117	0.8188105117565698	0.7897648686030428	3.013758036691516e-109	0	1	0	0	0	0	0	0	0	0	0	0	0	0	0	0	0	0	0	0	0	0	0	0	0	0	0	0	0	0	0	0	0	0	0	0	0	0	0	0	0	0	0	-1	0	0	0	0	0	-1	0	0	0	0	0	0	0	0	0	0	0	0	0	0	1	0	0	0	0	0	0	0	0	0	0	0	0	-1	0	0	0	0	0	0	0	0	0	0	0	0	0	0	0	0	0	0	0	0	0	0	0	0	1.3984103004081442e-106
AACCAATGCTACTGGCTGATTATTTAA	5.452597899727515e-109	1.6841555442498934e-05	0.2844325236329832	3	6508.0	1.2999301152386955	0.3713890596189305	0.2539950829748002	1.090519579945503e-108	0	0	0	0	0	0	0	0	0	0	0	0	0	0	0	1	0	-1	0	0	0	0	0	0	0	0	0	1	0	0	0	0	0	-1	0	-1	0	1	0	0	1	0	0	0	0	-1	0	0	0	0	0	0	0	0	0	0	0	0	0	0	0	0	0	0	0	0	0	0	0	0	-1	0	0	0	0	0	0	0	0	0	0	0	0	0	0	0	0	0	0	0	0	0	0	0	0	0	0	0	0	0	0	0	5.035160253929981e-106
AACTATGTATCAAAATACATGACAAAA	1.9016331023522685e-107	2.2761796434242426e-58	0.855033685048999	6	1199.0	3.3733683925898683	4.948290241868223	4.708090075062552	3.803266204704537e-107	0	0	0	0	0	0	-1	0	0	0	0	0	0	0	0	-1	0	0	0	0	0	0	0	0	0	0	0	0	0	0	0	0	0	0	0	0	0	0	0	0	0	0	0	0	0	0	0	0	1	0	0	0	0	0	0	1	0	0	0	0	0	0	0	0	0	0	0	0	0	0	0	0	0	0	0	0	0	0	1	0	1	-1	0	0	0	0	0	1	0	0	0	0	0	0	0	0	0	0	0	0	0	0	1.7308115694641456e-104
AACTCGCTGTTTTAATGACTCAAATCG	2.750966998144495e-107	3.039739349642393e-37	0.938073220647313	2	729.0	1.5860061486878696	1.5390946502057614	1.4993141289437586	5.50193399628899e-107	0	0	0	0	0	0	0	0	0	0	0	0	0	0	0	0	0	0	0	0	0	0	0	0	0	0	0	0	0	0	0	0	0	0	0	0	0	0	0	0	-1	0	0	0	0	-1	0	0	0	0	0	0	0	0	0	0	0	0	0	0	0	0	0	0	1	0	0	0	0	0	0	0	0	0	0	0	0	0	0	0	0	0	0	0	0	0	0	0	0	0	0	0	0	0	0	0	0	0	0	0	0	1	2.49965474220101e-104
AACAGATGCAATATATGGAAAATACGC	5.577256148082582e-107	0.0004216386694133	0.374599154441829	3	7402.0	2.4270193414164387	0.805863280194542	0.6842745203998919	1.1154512296165164e-106	0	-1	0	0	0	0	0	-1	-1	0	0	1	0	0	-1	0	0	0	-1	1	-1	-1	0	-1	0	-1	0	0	1	0	1	0	1	0	-1	0	0	0	0	-1	0	0	1	0	1	0	1	0	1	0	-1	-1	0	0	0	1	1	0	0	1	0	1	0	0	0	0	0	-1	0	0	0	0	0	-1	1	1	1	0	1	0	0	0	0	0	0	0	0	0	1	0	0	0	-1	0	0	1	0	0	0	1	0	0	5.0525986424141954e-104
AACCAAAAGAATCAATTTTGAAAAAAT	1.911319837144371e-106	7.671952945962569e-18	0.6271429943340056	2	2282.0	2.796153663382639	1.425503943908852	1.3378615249780894	3.822639674288742e-106	0	-1	0	0	0	0	0	-1	1	0	0	-1	0	0	-1	0	0	0	1	1	1	1	0	-1	0	0	0	0	0	0	0	0	1	0	1	0	0	0	0	1	0	0	0	0	-1	0	-1	0	-1	1	1	0	0	0	0	0	0	0	0	-1	0	0	0	0	0	0	0	1	0	0	0	0	0	1	0	-1	-1	-1	-1	0	0	0	0	0	0	0	0	0	1	0	0	0	-1	0	0	-1	0	0	0	0	0	0	1.7232864712736367e-103
AACTGCAGAATATGATTCAGGTATATC	2.445652523857806e-106	8.19203585268771e-11	0.3607114315275628	6	5968.0	2.526080723152027	0.9083445040214476	0.7939008042895442	4.891305047715612e-106	1	0	0	1	0	0	0	0	0	-1	-1	0	1	1	0	-1	0	1	0	0	0	0	1	0	1	0	0	1	0	0	0	0	0	-1	0	-1	-1	-1	-1	0	-1	0	0	0	0	1	0	1	0	0	0	0	0	1	1	0	0	0	0	0	1	0	-1	1	0	0	0	0	0	-1	-1	0	0	0	0	0	0	0	0	0	-1	1	0	0	1	0	1	0	0	0	0	-1	0	0	-1	0	1	1	-1	0	0	-1	2.2036378264277109e-103
AACATCTGGTCCGTAACGAACGGACTA	2.593302560379082e-106	1.808698417475665e-45	0.9139795828863296	4	770.0	3.128741403405205	5.571428571428571	3.712987012987013	5.186605120758164e-106	0	0	0	1	0	0	-1	0	0	0	0	0	0	0	0	0	0	0	0	0	0	0	0	0	0	0	0	0	0	1	0	0	0	0	0	0	0	0	0	0	0	0	0	0	0	-1	0	0	-1	0	0	0	0	0	0	0	0	0	0	0	0	0	0	0	0	0	0	0	0	0	0	0	0	0	0	0	0	0	0	0	0	1	0	0	0	0	0	0	0	0	0	0	0	-1	0	0	0	0	0	0	0	0	2.336006081717233e-103
AACCCTCTAAGTCTGTTTACGATATAA	4.3124033424489826e-106	0.0040248058441573	0.7140291806958473	1	2596.0	1.4980632922569987	0.4283513097072419	0.397919876733436	8.624806684897965e-106	1	0	0	-1	-1	0	0	0	0	0	0	0	0	-1	0	0	0	0	0	0	0	0	0	0	0	0	0	0	0	0	0	0	0	0	0	0	-1	0	0	0	0	0	0	0	0	0	0	1	0	0	0	0	0	0	0	0	0	0	0	0	0	0	0	0	1	0	0	0	0	-1	0	0	0	0	0	0	0	0	0	0	0	0	0	0	-1	0	-1	0	0	0	0	-1	0	0	1	0	-1	1	1	0	0	1	3.8745901278208214e-103
AACGAAAAACTTTAGTGATGGTCCACC	6.771932297456985e-106	4.659034729506325e-109	0.8904428926818492	3	2481.0	2.069058907681503	2.663442160419186	2.2083837162434503	1.354386459491397e-105	0	0	0	0	0	0	0	0	0	0	0	-1	0	0	0	0	0	0	0	0	0	0	0	0	0	0	0	0	0	0	0	0	0	0	0	1	0	0	0	0	0	-1	0	0	0	0	0	0	0	0	0	0	0	0	0	0	0	0	0	0	0	0	1	0	0	0	0	0	0	0	0	0	0	0	0	0	0	0	0	0	0	0	0	0	0	0	0	0	0	0	0	0	0	0	0	0	0	0	0	0	0	0	6.074351776812436e-103
AACTATTTGAGCGAATACTGTAGCGTC	7.523725185649792e-106	0.0110195859847497	0.9666518095917276	8	679.0	1.641866346164977	0.5743740795287187	0.487481590574374	1.5047450371299587e-105	0	0	0	0	0	0	0	0	0	0	0	0	0	0	0	0	0	0	0	0	0	0	0	0	0	0	0	0	0	0	0	-1	0	0	0	0	0	0	0	0	0	1	0	0	0	0	0	0	0	0	0	0	0	0	0	0	0	0	0	0	0	0	0	0	1	0	0	0	0	0	0	0	0	0	0	0	0	0	0	0	0	0	0	0	0	0	0	0	0	0	0	0	0	0	0	0	0	0	0	0	0	0	6.746352438447843e-103
AACCATTTGTTTAGTCACTTCCGTATT	1.1454054688739023e-105	2.2487757710677554e-10	0.6687707345312048	4	2417.0	1.9927164704268483	0.6594952420355813	0.5899875879189077	2.290810937747805e-105	0	0	0	0	0	0	0	0	0	1	0	0	0	0	0	1	0	1	0	0	0	0	-1	0	0	0	0	1	0	0	0	0	0	-1	0	-1	0	-1	-1	0	1	0	0	0	0	-1	0	0	0	0	0	0	0	0	0	0	0	0	0	0	0	0	0	0	0	0	0	0	0	0	1	0	0	0	0	0	0	0	0	0	0	0	0	0	0	0	0	0	0	0	0	0	0	0	0	0	0	0	0	0	0	0	1.0255117298731435e-102
AACAAGTAACTGCACATACTACCTGTT	2.481875036833446e-105	2.230586701074775e-28	0.7625902249588339	4	1706.0	3.2856641938760967	2.381594372801876	2.2667057444314187	4.963750073666892e-105	0	1	0	1	-1	0	0	0	1	0	0	0	0	0	0	0	0	0	0	0	0	0	0	0	0	0	0	0	0	0	0	0	0	0	-1	0	0	0	0	1	0	0	-1	-1	0	0	0	0	0	1	-1	0	0	0	0	1	0	0	0	-1	0	0	0	0	1	0	0	0	0	0	0	0	0	0	-1	0	-1	1	0	0	0	0	0	0	0	0	0	0	0	0	0	0	1	0	-1	0	0	-1	1	0	0	-1	2.2137511081533443e-102
AACGTCTGTGTATAATACCATAGAATT	2.7473775610508877e-105	3.1520675461573963e-31	0.9259327014902076	7	3103.0	1.4917505297973803	0.7621656461488882	0.6680631646793426	5.494755122101775e-105	0	0	0	0	0	0	0	0	0	0	0	0	0	0	1	0	0	0	0	0	0	0	0	0	0	1	0	0	0	0	0	0	0	0	-1	0	0	0	0	0	0	0	0	0	0	0	0	0	0	0	0	0	0	0	0	0	0	0	0	0	0	0	0	0	0	0	0	0	0	0	0	0	0	0	0	0	0	1	0	1	0	0	0	0	0	0	0	0	0	0	0	0	-1	0	0	0	0	0	0	0	0	0	2.449722236080048e-102
AACACTATTTCACTATTATAACGTAAA	2.836422812035917e-105	0.0997916716067951	0.5817858437053964	6	2087.0	1.890959489552976	0.5979875419262098	0.535697172975563	5.6728456240718355e-105	0	-1	0	0	0	0	0	0	1	0	0	-1	0	0	-1	0	0	0	1	1	1	1	0	-1	0	-1	0	0	1	0	-1	0	1	0	0	0	0	0	0	1	0	0	1	0	0	0	0	0	0	0	1	0	0	0	0	-1	0	0	0	-1	0	1	0	0	0	0	0	1	0	0	0	0	0	1	1	-1	-1	-1	0	0	0	0	0	0	0	0	0	0	1	0	0	0	-1	0	0	-1	0	0	0	-1	0	0	2.5284636452882706e-102
AACTACGCTGTGCTACAATTTAATACG	3.656389571037292e-105	6.182329719185499e-11	0.7499220899585831	2	1952.0	2.233254984983468	1.1593237704918034	1.068135245901639	7.312779142074585e-105	0	0	0	0	0	0	0	0	0	0	0	0	0	0	0	1	0	-1	0	0	0	0	0	0	0	0	0	1	0	0	0	0	0	-1	0	1	0	1	-1	0	1	0	0	0	0	-1	0	0	0	0	0	0	0	0	0	0	0	0	0	0	0	0	0	0	0	0	0	0	0	0	-1	0	0	0	0	0	0	0	0	0	0	0	0	0	0	0	0	0	0	0	0	0	0	0	0	0	0	0	0	0	0	0	3.2566800099176267e-102
AACAACTACTCCCAACAATCGCCGGAG	3.746071180648828e-105	1.2501566409757674e-39	0.918934093461173	5	964.0	2.6559462331254498	2.314315352697096	2.231327800829876	7.492142361297656e-105	1	0	0	0	0	0	0	0	0	0	0	0	0	0	0	0	0	0	0	0	0	0	0	0	0	0	0	0	0	0	0	0	0	0	0	-1	0	0	0	0	0	0	1	0	0	0	0	0	0	0	0	0	0	0	0	0	0	0	0	0	0	0	0	0	0	0	0	0	0	0	0	0	0	0	0	0	0	0	0	0	0	0	0	0	0	-1	0	0	1	0	0	0	0	0	0	0	0	0	0	0	1	0	3.335884831892062e-102
AACAATGTAGAAGTAGAATTTTTATTG	4.182995662632958e-105	4.918392252670447e-18	0.9404529115744068	9	753.0	1.5531023536471615	0.9667994687915008	0.9203187250996016	8.365991325265917e-105	0	0	0	0	0	0	0	0	0	0	0	0	0	0	0	0	0	0	0	0	0	0	0	0	0	0	0	0	0	0	0	0	0	0	-1	0	0	0	0	0	0	0	-1	0	1	0	1	0	0	0	0	0	0	0	0	0	0	0	0	0	0	0	0	0	0	0	0	0	0	0	0	0	0	0	0	0	0	0	0	0	0	0	0	0	0	0	0	0	0	0	0	0	0	0	0	0	0	0	0	0	0	0	3.7225001315060606e-102
AACATCACATATTGAATTTTATAGTAT	1.1644228457381445e-104	1.1617709328607008e-10	0.6319365011154014	3	2756.0	3.157638166257478	1.2463715529753263	1.163642960812772	2.328845691476289e-104	0	-1	0	0	0	0	0	1	0	0	0	1	0	0	-1	0	0	0	1	1	1	-1	0	-1	0	0	0	0	1	0	0	0	1	0	1	0	0	0	0	0	0	0	1	1	-1	0	1	0	0	-1	0	1	0	0	0	1	0	0	0	-1	0	-1	0	0	0	0	0	1	0	0	0	0	0	1	-1	1	-1	1	1	0	0	0	0	0	0	0	0	0	1	1	0	0	0	0	0	-1	0	0	0	0	0	0	1.0320147429822006e-101
AACATCTTGCCTTGAATTGAAGTCATT	1.4685965905663046e-104	8.630551485580124e-16	0.4728260014838062	5	5003.0	1.9268110785044703	0.6200279832100739	0.4891065360783529	2.9371931811326085e-104	0	0	0	0	0	0	0	-1	0	0	0	-1	0	0	0	0	0	0	-1	1	-1	-1	0	0	0	0	0	0	1	0	1	0	1	0	0	0	0	0	0	0	0	0	0	0	0	0	0	0	0	-1	0	0	0	0	0	0	0	0	0	0	0	-1	0	0	0	0	0	1	0	0	0	0	0	0	0	0	0	0	0	0	0	0	0	0	0	0	0	0	1	-1	0	0	0	0	0	-1	0	0	0	0	0	0	1.3005189191646804e-101
AACACAATACTTTACTACTTTATACGA	1.5419589372423525e-104	0.0068129787615978	0.9700994338187656	7	533.0	1.280577830406445	0.6285178236397748	0.5440900562851783	3.083917874484705e-104	0	0	0	0	0	0	0	0	0	0	0	0	0	0	0	0	0	0	0	0	0	0	0	0	0	0	0	0	0	0	0	0	0	0	0	0	0	0	0	0	0	0	0	0	0	0	0	0	0	0	0	0	0	0	0	0	0	0	0	0	0	0	0	0	0	0	0	0	0	0	0	0	0	0	0	0	0	0	0	0	0	0	0	0	0	0	0	0	0	0	0	0	0	0	-1	0	0	0	0	0	0	1	1.365093961134191e-101
AACCTAGTACATTTAATGATGGATGAC	2.0230709327986103e-104	1.928096260326963e-05	0.7011147592842432	6	3553.0	1.569256587059267	0.5007036307345905	0.4151421334083873	4.0461418655972207e-104	0	0	0	1	0	0	0	0	0	0	0	0	0	0	0	1	0	1	0	0	0	0	-1	0	0	0	0	1	0	0	0	0	0	0	0	-1	0	0	-1	0	1	0	0	0	0	-1	0	0	0	0	0	0	0	0	0	0	0	0	0	0	0	0	0	0	0	0	0	0	0	0	0	0	0	0	0	0	0	0	0	0	0	0	0	0	0	0	0	0	0	0	0	0	0	0	0	0	0	-1	1	0	0	0	1.7890230753657246e-101
AACAATGGCATGCCTCGCAGCAGGCTT	2.6792027820455157e-104	1.9790840120860964e-41	0.9528205128205128	9	690.0	1.7408043586772162	1.489855072463768	1.4579710144927536	5.3584055640910314e-104	0	0	0	0	0	0	0	0	0	-1	0	0	0	0	0	0	0	0	0	0	0	0	0	0	0	0	0	0	0	0	0	0	0	0	0	0	0	0	0	0	0	0	0	0	0	-1	0	0	0	0	0	0	0	0	0	0	0	0	0	0	0	0	0	0	0	0	0	0	0	0	0	0	0	0	0	0	0	0	0	0	0	0	0	0	0	1	0	0	0	0	0	0	0	0	0	0	0	0	0	0	0	0	2.3664712289274026e-101
AACCTGCCTTTGCGCACTCCGTGCTAA	3.238972207044836e-104	3.5167800697654823e-38	0.8879824634423819	1	1154.0	1.7005054198989384	1.0415944540727904	0.962738301559792	6.477944414089672e-104	0	0	0	0	0	0	0	0	0	0	0	0	0	0	0	0	0	0	0	0	0	0	0	0	0	0	0	0	0	0	0	0	0	0	0	0	0	0	0	1	0	0	0	0	0	0	0	0	0	0	0	0	0	0	0	0	0	0	0	0	0	0	0	0	0	0	0	0	0	0	0	0	0	0	1	0	0	0	0	0	0	0	-1	0	0	0	0	0	0	0	0	0	0	0	0	0	0	0	0	0	0	0	2.858858606282978e-101
AACATGCATATTTTTCTTAGTTGAAAA	3.245835527308504e-104	3.0332541649479854e-14	0.7594388878734579	7	5914.0	1.4312603597412432	0.4250929996618194	0.3843422387554954	6.491671054617008e-104	0	1	0	0	0	0	0	0	1	0	0	0	0	0	-1	0	0	0	0	0	0	0	0	0	0	1	0	0	0	0	0	0	0	0	0	0	0	0	0	-1	0	0	0	1	1	0	1	0	0	0	1	0	0	0	0	1	1	0	0	1	0	0	0	0	0	0	0	0	0	0	0	0	0	-1	0	-1	1	1	0	0	0	0	0	0	0	0	0	0	-1	1	0	0	0	0	0	1	0	0	0	1	0	0	2.864752843048999e-101
AACACACCCAACCTGTCTCTTATACAC	5.0029712921151525e-104	1.0759978199815618e-75	0.4350729845341003	9	3036.0	7.157276007918727	5.551712779973649	4.863636363636363	1.0005942584230305e-103	0	0	0	0	0	0	0	0	-1	0	-1	0	0	0	0	0	0	0	0	0	0	0	1	0	1	1	0	0	0	0	0	0	0	0	0	-1	0	0	0	0	0	0	0	0	0	1	0	0	1	0	0	0	0	0	0	0	0	0	0	0	0	0	-1	0	0	0	0	1	0	0	0	0	0	0	-1	0	0	0	0	0	0	0	0	0	0	0	0	0	0	0	0	0	0	0	0	0	0	0	0	0	0	0	4.408790348097071e-101
AACTAGTCGGGTACGACTACGAACACT	1.1049239578875414e-103	7.332688935851081e-15	0.7244598311334238	1	1754.0	2.5907631632074946	1.0604332953249715	0.9720638540478904	2.2098479157750828e-103	0	0	0	-1	0	0	-1	0	0	0	0	0	0	0	0	-1	0	0	0	0	0	0	0	0	0	0	0	0	0	1	0	0	0	0	0	0	0	0	0	0	0	0	0	0	0	-1	0	0	0	0	0	0	0	0	-1	0	0	0	0	0	0	0	0	0	0	0	0	0	0	0	0	0	0	0	0	0	0	0	-1	0	-1	0	0	0	0	0	0	0	0	-1	0	0	0	1	1	0	0	0	0	0	0	0	9.703491442744127e-101
AACTACGTCGAAACAGCCCGCAACACA	1.1554415569866094e-103	0.0001044151919115	0.4994172099399078	9	3523.0	1.7155154846731298	0.6596650581890434	0.5764973034345728	2.3108831139732187e-103	-1	0	0	0	-1	0	0	0	0	-1	0	0	-1	0	0	1	0	-1	0	0	0	0	-1	0	0	0	0	1	0	0	0	0	0	0	0	0	-1	1	-1	0	1	0	0	0	0	-1	0	1	0	0	0	0	0	0	0	0	0	0	0	0	0	0	0	0	1	0	0	0	0	-1	0	0	0	0	0	0	0	0	0	0	-1	0	0	0	0	0	0	0	0	0	0	-1	0	0	1	0	0	0	0	0	0	0	1.0144256703282317e-100
AACTCATTCCTTCAGTTTGAGTAATCA	1.4329303206966157e-103	6.927724421654043e-32	0.5796414225906704	5	3543.0	2.4227214286913763	1.4002257973468812	1.2828111769686703	2.865860641393232e-103	0	0	0	0	0	0	0	-1	0	0	0	-1	0	0	0	0	0	0	1	1	1	1	0	-1	0	0	0	0	-1	0	1	0	-1	0	0	0	0	0	0	1	0	0	0	0	1	0	1	0	0	-1	-1	1	0	0	0	1	-1	0	0	-1	0	-1	0	0	0	0	0	-1	0	0	0	-1	0	-1	0	-1	-1	-1	1	0	0	0	0	0	0	0	0	0	1	0	0	0	-1	0	0	1	0	0	0	-1	0	0	1.25658476012546e-100
AACAAGGATTATATTCATATTACCATA	1.4402671856684242e-103	0.0088591354431677	0.3846257913787978	6	3827.0	1.376215142945467	0.3443950875359289	0.2641755944604128	2.8805343713368484e-103	0	0	0	0	0	0	0	0	0	0	0	0	0	0	0	0	0	0	0	0	0	0	0	0	0	0	0	0	0	0	0	0	0	0	1	0	0	0	0	0	0	0	0	0	0	0	0	0	0	0	0	0	0	0	0	0	0	0	0	0	0	0	0	0	0	0	0	0	0	0	0	0	0	0	0	0	0	0	0	0	0	0	0	0	0	0	0	0	0	0	0	0	-1	0	0	0	0	0	0	0	0	0	1.262982867199349e-100
AACAATTCAGTCAGAAACACAATTTCT	1.9185855943782785e-103	6.219294957686781e-09	0.4801279082974392	3	3516.0	2.1758003826236045	0.7309442548350398	0.6831626848691695	3.837171188756557e-103	1	0	1	0	0	0	0	0	0	0	0	0	-1	-1	0	0	0	0	0	0	0	0	0	0	0	0	0	-1	0	0	0	-1	0	-1	0	-1	1	-1	1	0	1	1	0	0	0	1	0	1	0	0	0	0	0	1	-1	0	0	0	0	0	-1	0	1	-1	1	0	0	0	0	1	-1	0	0	0	0	0	0	0	0	0	0	1	0	0	-1	0	1	0	0	0	0	1	0	0	-1	0	1	0	0	0	0	1	1.6799458152002686e-100
AACTACTCTTGAAAGTACACTCGCAAC	2.1347708139157604e-103	1.0841066269228068e-07	0.7040347732128387	6	1549.0	1.6058223281702708	0.5022595222724339	0.4764364105874757	4.269541627831521e-103	0	0	0	0	0	0	0	0	0	0	0	0	0	0	0	0	0	-1	0	0	0	0	0	0	0	0	1	1	0	0	0	0	0	0	0	1	0	1	-1	0	-1	0	0	0	0	0	0	0	0	0	0	0	0	0	0	0	0	0	0	0	0	0	0	0	0	0	0	0	0	0	0	0	0	0	0	0	0	0	0	0	0	1	0	0	0	0	0	0	0	0	0	0	0	0	0	0	0	0	0	0	0	0	1.8681826490776985e-100
AACTATAGTATTTATTATAGCCAATTC	2.9202525249826443e-103	2.683760977320038e-24	0.2426078623536739	5	8166.0	1.9175391400488828	0.8324761204996326	0.6944648542738183	5.840505049965289e-103	0	-1	0	0	0	0	0	1	1	0	0	-1	0	0	1	0	0	0	-1	1	-1	-1	0	0	0	1	0	0	1	0	-1	0	-1	0	1	0	0	0	0	1	0	0	1	-1	0	0	1	0	0	0	-1	0	0	0	0	-1	1	0	0	1	0	1	0	0	0	0	0	1	0	0	0	0	0	0	1	0	1	1	0	0	0	0	0	0	0	0	0	0	1	0	0	0	-1	0	0	0	0	0	0	1	0	0	2.5518889505467843e-100
AACGGTAGTGCGACTATCACGAACGAG	6.904166193581305e-103	0.011708063238381	0.8272105777176771	4	1974.0	2.327870215103641	0.8637284701114488	0.8196555217831814	1.380833238716261e-102	0	0	0	-1	0	0	0	0	0	-1	0	0	0	0	0	0	0	0	-1	0	0	0	0	0	0	0	0	0	0	0	0	0	0	1	0	0	0	0	0	0	0	0	-1	0	0	0	0	0	0	0	0	0	0	0	0	0	0	0	0	0	0	0	0	0	0	0	0	0	0	0	0	0	0	0	0	-1	0	0	1	0	0	0	0	0	0	0	0	0	0	0	0	0	0	0	0	0	0	0	0	0	0	0	6.009140809780375e-100
AACCTCTTTGTACAATATCGGTTGGAA	9.051472001560988e-103	1.1163554750148914e-20	0.9501858352260996	3	798.0	2.103270559625652	1.4473684210526316	1.3834586466165413	1.8102944003121976e-102	0	0	0	0	0	0	0	0	0	0	0	0	-1	0	0	0	0	0	0	0	0	0	0	0	0	0	0	0	0	0	0	0	-1	0	0	0	0	0	0	0	0	0	0	0	0	0	0	0	1	0	0	0	0	0	0	0	0	0	0	0	0	0	0	0	0	0	0	0	0	0	0	0	0	0	0	0	0	0	0	0	0	0	0	0	0	0	0	0	0	0	0	0	0	1	0	0	0	0	0	0	1	0	7.86921497393494e-100
AACTCCTAACTTCAAGACTGCATGATT	1.7775343879756977e-102	5.262063074060617e-10	0.8068962574147569	5	1766.0	2.4618132999357334	1.1172140430351076	1.030577576443941	3.5550687759513947e-102	0	0	0	0	0	0	0	0	0	0	0	0	0	0	1	0	0	0	0	0	0	0	0	0	0	0	0	0	1	0	0	0	0	0	1	0	0	0	0	0	0	0	1	0	-1	0	-1	0	0	0	0	0	0	0	0	-1	0	0	0	1	0	0	0	0	0	0	0	0	0	0	0	0	0	0	0	0	1	0	-1	0	0	0	0	0	0	0	0	0	0	0	0	0	1	0	0	0	0	0	0	-1	0	0	1.540551631363878e-99
AACAGTCAATAACCACATGCCAGATAT	2.203738389753745e-102	0.0027595197106325	0.6927779228990844	6	1859.0	1.4270210339886618	0.4131253362022593	0.3636363636363636	4.4074767795074885e-102	0	0	0	0	0	0	0	0	0	0	0	0	0	0	0	0	0	0	0	0	0	0	0	0	0	0	0	0	0	0	0	0	0	0	0	0	0	0	0	1	0	0	0	0	1	0	1	0	1	-1	0	0	0	0	0	0	0	0	0	0	0	0	0	0	0	0	0	0	0	0	0	0	0	1	0	-1	0	0	0	0	0	0	0	0	0	0	0	0	0	0	0	0	0	0	0	-1	0	0	0	0	0	0	1.907366264057942e-99
AACAAGTGGTATGTGCAGTAACTTGTT	2.3713912252581148e-102	0.0003408648976216	0.457274011299435	9	2996.0	1.737344771835253	0.6905874499332443	0.5964619492656876	4.7427824505162295e-102	1	0	1	0	0	0	0	0	0	1	0	0	-1	-1	0	0	0	-1	0	0	0	0	-1	0	0	0	0	-1	0	0	0	-1	0	-1	0	-1	1	-1	1	0	1	1	0	0	0	1	0	1	0	0	0	0	0	1	-1	0	0	0	0	0	-1	0	1	-1	0	0	0	0	0	1	-1	0	0	0	0	0	0	0	0	0	0	1	0	0	-1	0	1	0	0	0	0	1	0	0	0	0	1	0	0	0	0	0	2.051667732478895e-99
AACTCTGGTAAATACTTCATTGTAATC	3.3578378841173445e-102	0.0275527890415994	0.7932277017984556	5	1555.0	1.7639001788860975	0.547266881028939	0.4868167202572347	6.715675768234689e-102	0	0	0	0	0	0	0	0	0	0	0	-1	0	0	0	0	0	0	-1	-1	0	-1	0	1	0	0	0	0	0	0	1	0	1	0	0	0	0	0	0	0	0	0	0	0	0	0	0	0	0	1	0	-1	0	0	0	0	0	0	0	0	0	1	0	0	0	0	0	-1	0	0	0	0	0	0	0	0	0	0	0	0	0	0	0	0	0	0	0	0	-1	0	0	0	1	0	0	-1	0	0	0	0	0	0	2.9006504045462888e-99
AACCAAAAGTCGGATTTAAAAATATTT	7.689598380836509e-102	3.8533490816832296e-67	0.5316848033196426	4	1966.0	1.5399997702742896	1.2115971515768056	1.0783316378433367	1.5379196761673014e-101	1	0	0	0	0	0	0	0	0	0	0	0	0	0	0	1	0	-1	0	0	0	0	0	0	0	0	0	-1	0	0	0	0	0	0	0	-1	1	-1	1	0	1	0	0	0	0	1	0	1	0	0	0	0	0	0	0	0	0	0	0	0	0	0	0	0	0	0	0	0	0	1	-1	0	0	0	0	0	0	0	0	0	-1	0	0	0	0	0	0	0	0	0	0	1	0	0	0	0	0	0	0	0	0	0	6.620413085273324e-99
AACACATGGTAAAGGTCACTATAGAGT	1.184931353797632e-101	4.317809626690195e-29	0.3943028533198321	8	4214.0	2.761352696583536	1.6720455624110109	1.5218319886093972	2.3698627075952643e-101	0	-1	0	0	0	0	0	-1	1	0	0	1	0	0	1	0	0	0	-1	-1	-1	-1	0	1	0	1	0	0	1	0	-1	0	-1	0	-1	0	0	0	0	-1	0	0	1	-1	1	0	1	0	0	-1	1	1	0	0	0	1	0	0	0	1	0	1	0	0	0	0	0	0	0	0	0	0	0	-1	-1	1	1	1	0	0	0	0	0	0	0	0	0	0	0	0	0	0	-1	0	0	0	0	0	0	1	0	0	1.0182176878493506e-98
AACAACTTATATCGATCCACAAAAATA	2.254917712950192e-101	0.0068663049575023	0.9684179685340586	7	2090.0	1.2633966893382536	0.3703349282296651	0.3291866028708134	4.509835425900384e-101	0	0	0	-1	0	0	1	0	0	0	0	0	0	0	0	0	0	0	0	0	0	0	0	0	0	0	0	0	0	0	0	0	0	0	0	0	0	0	0	0	0	0	0	0	0	0	0	0	0	0	0	0	0	0	0	0	0	0	0	0	0	0	0	0	0	0	0	0	0	0	0	0	0	0	0	0	0	0	0	0	0	0	0	0	0	0	0	0	0	0	0	0	0	-1	0	0	0	0	0	0	0	0	1.932022151095091e-98
AACAAAATAACAATAAACGACATACTT	5.601728988524515e-101	2.701886719000032e-05	0.6789518463743456	7	3494.0	2.4899881236321004	1.0386376645678306	0.7936462507155123	1.120345797704903e-100	1	0	0	1	0	0	0	0	0	0	-1	0	0	-1	0	0	0	0	0	0	0	0	0	0	-1	0	0	0	0	0	0	1	0	0	0	0	1	0	0	0	0	-1	0	0	0	0	0	1	0	0	0	0	0	-1	0	0	0	0	0	0	0	0	1	1	1	0	0	0	0	1	0	0	0	0	0	0	0	0	0	0	-1	0	0	0	-1	-1	-1	0	0	0	0	-1	0	0	-1	0	-1	1	-1	0	0	1	4.782083106216823e-98
AACATCAGATTGAGTAACTTTGATTGA	1.3288180290792462e-100	1.4647715906615604e-05	0.7172127622979015	9	1526.0	1.5448021699236911	0.5458715596330275	0.4200524246395806	2.6576360581584925e-100	0	0	0	0	0	0	0	0	0	0	0	-1	0	0	0	0	0	0	-1	1	-1	-1	0	0	0	0	0	0	0	0	0	0	-1	0	0	0	0	0	0	1	0	0	0	0	0	0	0	0	0	0	0	0	0	0	0	0	0	0	0	0	0	0	0	0	0	0	0	0	0	0	0	0	0	1	0	1	0	0	0	0	0	0	0	0	0	0	0	0	0	0	0	0	0	0	0	0	0	0	0	0	0	0	1.1298598556346841e-97
AACGTTAAAGTACCACATCTCACATTT	3.3755614234838757e-100	3.972125662766535e-10	0.6565349544072948	9	1827.0	2.749568916160241	0.9310344827586208	0.8659003831417624	6.75112284696775e-100	1	0	1	-1	0	0	0	0	0	0	0	0	0	-1	0	0	0	0	0	0	0	0	0	0	0	0	0	0	0	0	0	-1	0	1	0	0	1	0	0	0	0	-1	0	0	0	0	0	-1	0	0	0	0	0	1	-1	0	0	0	0	0	-1	0	1	-1	1	0	0	0	0	1	0	0	0	0	0	0	0	0	0	0	0	0	0	0	1	0	1	0	0	0	0	-1	0	0	-1	0	1	-1	-1	0	0	1	2.857887606201011e-97
AACCGACAATCAAAGCCGGATTCGGAG	5.671092085205092e-100	2.822718412318874e-114	0.9321848135082372	1	1271.0	2.1797859080162074	1.8914240755310776	1.7663257277734068	1.1342184170410184e-99	0	0	0	0	0	0	0	0	0	0	0	0	0	0	0	0	0	0	0	0	0	0	0	0	0	0	0	0	0	0	0	0	0	0	0	0	0	0	0	0	0	0	0	0	0	0	0	0	1	0	0	0	0	0	0	1	0	0	0	0	-1	0	0	0	0	0	0	0	0	0	0	0	0	0	0	0	0	0	-1	0	0	0	0	0	0	0	0	0	0	-1	0	0	0	0	0	0	0	0	0	0	0	0	4.789699524313512e-97
AACTTGAATTATAGCAACATTTTCTCG	6.908915823118072e-100	1.0843398998223575e-11	0.608521244448914	1	3385.0	2.6692279072557104	1.6561299852289513	1.425406203840473	1.3817831646236143e-99	1	0	-1	0	0	0	0	0	0	-1	-1	0	-1	1	0	1	0	-1	0	0	0	0	1	0	0	0	0	1	0	0	0	0	0	1	0	1	-1	0	0	0	-1	0	0	0	0	1	0	1	0	0	0	0	0	-1	1	0	0	0	0	0	0	0	-1	1	0	0	0	0	0	1	-1	0	0	0	0	0	0	0	0	0	0	0	0	0	-1	0	1	0	0	0	0	1	0	0	0	0	-1	0	0	0	0	0	5.829248484260223e-97
AACCAACCGGAAATAATCATTTATTTA	8.408746011581103e-100	0.002674472938451	0.8258869474260826	6	4892.0	1.3919379765763344	0.3742845461978741	0.2974243663123467	1.6817492023162207e-99	0	0	0	0	0	0	-1	-1	0	0	0	-1	0	0	0	0	0	0	-1	0	-1	-1	0	0	0	0	0	0	1	0	1	0	-1	0	0	0	0	0	0	0	0	0	0	0	0	0	0	0	0	0	0	0	0	0	0	0	0	0	0	0	0	-1	0	0	0	0	0	0	0	0	0	0	0	0	0	0	0	0	0	0	0	0	0	0	0	0	0	0	0	0	0	0	0	0	0	0	0	0	0	0	0	0	7.088698635854061e-97
AACTTGAATAATAATGATCGAATGCAG	1.1803462264374334e-99	4.628029817125372e-06	0.2871926391820553	5	6296.0	1.2615234471774424	0.3132147395171537	0.2401524777636594	2.360692452874867e-99	0	0	-1	0	0	0	0	0	0	0	0	0	-1	1	0	0	0	0	0	0	0	0	0	0	0	0	0	0	0	0	0	0	0	0	0	0	0	0	0	0	0	0	0	0	0	0	0	0	0	0	0	0	0	1	1	0	0	0	0	0	0	0	-1	-1	0	0	0	0	0	0	0	0	0	0	0	0	0	0	0	0	0	0	0	0	1	0	-1	0	0	0	0	0	0	0	0	0	-1	0	0	0	0	0	9.935860129066443e-97
AACGTATGGAGAGACGCCTCAGAGCGT	1.6377363812632005e-99	1.375487668487392e-16	0.9480418748512968	8	917.0	2.221134115716397	1.2290076335877862	1.183206106870229	3.2754727625264005e-99	0	0	0	0	0	0	0	0	0	0	0	0	0	0	0	0	0	0	0	0	0	0	0	0	0	0	0	0	0	0	0	0	0	0	0	-1	0	0	0	0	0	0	1	0	0	0	0	0	0	0	0	0	0	0	0	0	0	0	0	0	0	0	0	0	0	0	0	0	0	0	0	0	0	0	0	0	0	0	0	0	0	0	0	0	0	-1	0	0	-1	0	0	0	0	0	0	0	0	0	0	0	0	0	1.376478891777137e-96
AACTAGTGGAGAATCATTTCTAACTTC	2.9774366795085542e-99	1.0	0.4975053456878118	4	4151.0	2.482915806357884	0.9624186942905324	0.8400385449289328	5.954873359017109e-99	1	0	1	0	0	0	0	0	0	-1	1	0	1	1	0	-1	0	-1	0	0	0	0	-1	0	0	0	0	-1	0	0	0	-1	0	-1	0	-1	1	-1	-1	0	-1	1	0	0	0	1	0	-1	0	0	0	0	0	1	-1	0	0	0	0	0	1	0	1	-1	0	0	0	0	0	-1	-1	0	0	0	0	0	0	0	0	0	-1	1	0	0	1	0	1	0	0	0	0	1	0	0	0	0	1	0	0	0	0	0	2.496269346298178e-96
AACGGCCTGACCAATGCCCGCGTCATC	3.292505682496729e-99	2.0685226218978755e-20	0.9223063967324228	1	766.0	1.8700825818161173	1.4647519582245432	1.3955613577023498	6.585011364993458e-99	0	0	0	0	0	0	0	0	0	0	0	0	0	0	0	0	0	0	0	0	0	0	0	0	0	0	0	0	0	0	0	0	0	0	0	0	0	0	0	0	0	0	0	0	0	-1	0	0	0	0	0	0	0	0	0	0	0	0	0	0	0	0	0	0	0	0	0	0	0	0	0	0	0	0	0	0	0	0	0	0	0	0	0	0	0	0	0	0	0	0	0	0	0	0	0	0	0	1	1	0	0	0	2.7589997138238323e-96
AACATTAAAAATATTAAATAAATCAGG	4.79576784937259e-99	3.0261954857069574e-18	0.4498451155294126	6	4676.0	1.89710886645264	0.5846877673224978	0.5521813515825492	9.59153569874518e-99	0	1	0	0	0	0	0	1	1	0	0	-1	0	0	1	0	0	0	-1	1	-1	-1	0	0	0	-1	0	0	-1	0	-1	0	1	0	-1	0	0	0	0	1	0	0	1	0	1	0	1	0	0	0	-1	0	0	0	0	1	1	0	0	1	0	1	0	0	0	0	0	-1	0	0	0	0	0	1	1	1	-1	-1	-1	0	0	0	0	0	0	0	0	0	1	0	0	0	0	0	0	-1	0	0	0	-1	0	0	4.013129290758621e-96
AACAGATAAGTATTTTAAACTGGATCA	4.930961788995141e-99	0.004137758466518	0.9440737290056154	7	565.0	1.5898867440371351	0.6495575221238938	0.6053097345132743	9.861923577990282e-99	0	0	0	0	0	0	0	0	0	0	0	0	0	0	0	0	0	0	0	0	0	0	0	0	0	0	0	0	0	0	0	0	0	1	0	0	0	0	0	0	0	0	0	0	0	0	0	0	0	0	0	0	0	0	0	0	0	0	0	0	0	0	0	0	-1	0	0	0	0	0	0	0	0	0	0	0	0	0	0	0	0	0	0	0	0	0	0	0	0	0	0	0	0	0	0	0	0	0	0	0	0	0	4.125478534576013e-96
AACTTCATATCTTGAAATGCTAAAATC	1.117874146955788e-98	0.002969918357888	0.5267300477254545	6	1531.0	1.579020273465981	0.4519921619856303	0.3239712606139778	2.235748293911576e-98	0	0	0	0	0	0	0	0	0	0	0	0	0	0	0	0	0	0	0	0	0	0	0	0	0	0	0	0	0	0	0	0	0	0	-1	0	0	0	0	0	0	0	1	-1	1	0	1	0	0	1	1	0	0	0	0	-1	-1	0	0	-1	0	0	0	0	0	0	0	0	0	0	0	0	0	0	0	0	-1	1	0	0	0	0	0	0	0	0	0	0	0	0	0	0	-1	0	0	0	0	0	0	0	0	0	9.31811167738072e-96
AACATTATGACGAAGTAAGTCCATATC	1.148103555966881e-98	3.575471116137881e-05	0.9050782786233672	6	694.0	2.064351322165272	1.2262247838616716	1.059077809798271	2.296207111933762e-98	0	0	0	0	0	0	0	0	0	0	0	0	0	0	0	0	0	0	0	0	0	0	0	0	0	0	0	0	0	0	0	0	0	0	0	0	0	0	0	0	0	0	0	0	0	-1	0	-1	0	0	0	0	0	0	0	0	0	0	0	0	0	0	0	0	0	0	0	0	0	0	0	0	0	0	0	0	0	0	0	0	0	0	0	0	0	-1	0	0	0	0	0	0	0	0	0	0	0	1	1	0	0	0	9.56854242266942e-96
AACCCGACTCCTCAGCCGTGGAACATC	1.214511204457923e-98	2.435329771040701e-15	0.939138520607115	8	896.0	2.1776627571294123	1.1841517857142858	1.1339285714285714	2.429022408915846e-98	0	0	0	0	0	0	0	0	0	0	0	0	0	0	0	0	0	0	0	0	0	0	0	0	0	0	0	0	0	0	0	0	0	0	0	0	0	0	0	0	0	0	0	0	0	1	0	1	0	0	0	0	0	0	0	0	0	0	0	0	0	0	0	0	0	0	0	0	0	0	0	0	0	0	0	0	0	0	0	0	0	0	0	0	0	-1	0	0	0	0	0	0	0	0	0	0	0	-1	-1	0	0	0	1.0118723671424793e-95
AACCAGCATTAGATGGAATCGGATACC	1.3116348900222914e-98	3.83790055820266e-61	0.9119253493667496	2	1068.0	2.725699162720425	3.1395131086142323	2.690074906367041	2.6232697800445828e-98	0	0	0	0	0	0	1	0	0	0	0	0	0	0	0	0	0	0	0	0	0	0	0	0	0	0	0	0	0	0	0	0	0	0	0	0	0	0	0	0	0	0	0	0	0	0	0	0	-1	0	0	0	0	0	0	0	0	0	0	0	0	0	0	0	0	0	0	0	0	0	0	0	0	0	0	0	0	0	0	0	0	0	0	0	0	0	0	0	0	-1	0	0	0	0	0	0	0	0	0	0	0	0	1.0924671985029024e-95
AACACCGATGTCACTAAACAAATGGTC	1.3931100770962627e-98	2.106149140113181e-12	0.7268879358983793	8	1927.0	2.672531476422014	1.3772703684483654	1.2314478463933576	2.7862201541925254e-98	0	-1	0	0	0	0	0	0	-1	0	0	0	0	0	1	0	0	0	0	0	0	0	0	0	0	0	0	0	0	0	0	0	0	0	1	0	0	0	0	-1	0	0	1	-1	0	0	0	0	0	0	-1	0	0	0	0	1	1	0	0	-1	0	1	0	0	0	0	0	1	0	0	0	0	0	0	0	0	-1	-1	1	0	0	0	0	0	0	0	0	0	1	0	0	0	1	0	0	-1	0	0	0	-1	0	0	1.1600469179975549e-95
AACCTACTGGTAATAATCATTTATTTA	1.5380738874437245e-98	4.2715995991125405e-15	0.8138925955809335	3	1519.0	2.468389027874234	1.283739302172482	1.1678736010533246	3.076147774887449e-98	0	0	0	0	0	0	0	0	-1	0	0	0	0	0	1	0	0	0	0	0	0	0	0	-1	0	-1	0	0	0	0	0	0	0	0	-1	0	0	0	0	1	0	0	-1	0	0	0	0	0	0	0	1	-1	0	0	0	0	0	0	0	0	0	0	0	0	0	0	0	0	0	0	0	0	0	0	1	0	0	-1	1	0	0	0	0	0	0	0	0	0	0	0	0	0	1	0	0	0	0	0	0	-1	0	0	1.2802757877358342e-95
AACATACATAAAAAAGTGATAAACGTT	2.7856076425059678e-98	0.0014383822826301	0.29910568491836	9	6050.0	1.3477007879054168	0.2522314049586777	0.2173553719008264	5.5712152850119357e-98	0	0	0	0	0	0	0	1	0	0	0	1	0	0	0	0	0	0	-1	1	1	1	0	0	0	0	0	0	-1	0	1	0	-1	0	0	0	0	0	0	0	0	0	0	0	0	0	0	0	0	-1	0	0	0	0	0	0	0	0	0	0	0	1	0	0	0	0	0	-1	0	0	0	0	0	0	0	0	0	0	0	0	0	0	0	0	0	0	0	0	-1	1	0	0	0	0	0	-1	0	0	0	0	0	0	2.3132265517609975e-95
AACTTATATCGACCCACAAAAATACAT	4.129262022874898e-98	4.704093636624022e-08	0.920442749268906	7	904.0	1.779350954333583	0.8030973451327433	0.709070796460177	8.258524045749796e-98	0	0	0	0	0	0	0	0	0	0	0	0	0	0	0	0	0	0	0	0	0	0	0	0	0	0	0	0	0	0	0	0	0	0	0	0	0	0	0	0	0	0	0	0	0	-1	0	0	0	0	0	0	0	0	0	1	0	0	0	0	0	0	0	0	0	0	0	0	0	0	0	0	0	0	0	0	0	0	-1	0	0	0	0	0	0	0	0	0	0	0	0	0	0	0	0	0	0	0	0	0	0	0	3.422587697818653e-95
AACAAATTACGAGGATTTGAGACTGAT	1.1541492375829888e-97	5.039712556615272e-05	0.6309768386871477	2	2303.0	2.2335024164724677	0.8888406426400347	0.7850629613547546	2.3082984751659776e-97	0	1	0	0	0	0	0	1	1	0	0	1	0	0	0	0	0	0	-1	-1	-1	-1	0	1	0	0	0	0	-1	0	-1	0	1	0	1	0	0	0	0	-1	0	0	-1	1	0	0	0	0	0	-1	1	0	0	0	0	1	0	0	0	1	0	1	0	0	0	0	0	-1	0	0	0	0	0	-1	-1	-1	1	0	1	0	0	0	0	0	0	0	0	0	0	0	0	0	1	0	0	0	0	0	0	1	0	0	9.524919842727703e-95
AACGGTTGCATTTCCAATAAGCATACA	1.9066352198133532e-97	0.0170517259379448	0.9569161199980378	8	978.0	1.496119887573167	0.5255623721881391	0.4897750511247444	3.8132704396267064e-97	0	0	0	0	0	0	0	0	0	0	0	0	0	0	0	0	0	0	0	0	0	0	0	0	0	0	0	0	0	0	0	0	0	0	0	0	0	0	0	0	0	0	0	0	0	0	0	0	0	0	0	0	0	0	0	0	0	0	0	0	0	0	0	0	1	0	0	0	0	0	0	0	0	0	0	0	0	0	0	0	0	0	0	0	0	0	0	0	0	0	0	0	0	0	-1	0	0	0	0	0	0	-1	1.5698956161107267e-94
AACGCAAGATTTCTGTGTATCGCGTAC	2.0122798390222576e-97	9.0614595499208e-54	0.9492144730476408	7	883.0	2.1079683331001795	1.3850509626274066	1.3204983012457532	4.024559678044516e-97	0	0	0	0	0	0	0	0	0	0	0	0	0	0	0	0	0	0	0	0	0	0	0	0	0	0	0	0	0	0	0	0	0	0	0	0	0	0	0	0	0	0	0	0	0	0	0	0	0	0	0	0	0	0	0	0	0	0	0	0	0	-1	0	0	0	0	0	0	0	0	0	0	0	0	0	0	0	0	1	0	0	0	0	0	0	0	0	0	0	0	0	0	0	-1	0	0	0	0	0	0	0	0	1.6565729152742053e-94
AACAAACTGATGAGGCAAATAAATGGA	2.100099591351804e-97	5.834757040500085e-07	0.8021055290845877	3	1981.0	1.8827978975573767	0.6663301362948006	0.5850580514891469	4.200199182703608e-97	0	0	0	0	0	0	0	0	-1	0	0	0	0	0	0	0	0	0	0	0	0	0	0	0	1	0	0	0	0	0	0	0	0	0	0	0	0	0	0	1	0	0	0	0	0	0	0	0	0	0	1	0	0	0	0	1	-1	0	0	-1	0	0	0	0	0	0	0	0	0	0	0	0	0	-1	0	-1	-1	0	0	0	0	0	0	0	0	0	0	0	0	0	0	0	0	0	0	0	0	0	0	0	0	0	1.7286847483484494e-94
AACAGAATTGCAGTAAGCGGTGGAACA	3.6320381082704297e-97	1.940789860973928e-24	0.868910225410211	8	1332.0	3.536442551797194	2.792042042042042	2.497747747747748	7.264076216540859e-97	0	0	0	0	0	0	0	0	0	0	0	0	0	0	0	0	0	0	0	0	0	0	0	0	0	0	0	0	0	0	0	0	0	0	0	0	0	0	0	0	0	0	0	0	0	1	0	0	1	0	0	0	0	0	0	0	0	0	0	0	-1	0	0	0	0	0	0	0	0	0	0	0	0	0	0	0	0	0	-1	0	0	0	0	0	0	0	0	1	0	-1	0	0	0	0	0	0	0	0	0	0	0	0	2.9826209360006444e-94
AACACACGTTCAGAAGGAAAAAGTCTC	6.448539923130214e-97	2.009119907149362e-09	0.8026362215837491	5	5655.0	1.4567861066957224	0.4728558797524315	0.4065428824049513	1.2897079846260425e-96	0	0	0	0	0	0	0	0	0	0	0	0	0	0	0	-1	0	-1	0	0	0	0	0	0	0	0	0	-1	0	0	0	0	0	-1	0	1	0	-1	-1	0	-1	0	0	0	0	-1	0	0	0	0	0	0	0	0	0	0	0	0	0	0	0	0	0	0	0	0	0	0	0	0	1	0	0	0	0	0	0	0	0	0	0	0	0	0	0	0	0	0	0	0	0	0	0	0	0	0	0	0	0	0	0	0	5.281072121650217e-94
AACGGTGCATACATCGTAAAACATACT	8.46932691671671e-97	2.547357148350398e-17	0.3170061973828921	5	4288.0	1.5901819964040984	0.8208955223880597	0.6555503731343284	1.6938653833433417e-96	0	0	0	0	0	0	0	0	1	0	0	0	0	0	-1	0	0	0	0	0	0	0	0	-1	0	1	0	0	0	0	0	0	0	0	1	0	0	0	0	-1	0	0	0	0	0	0	0	0	0	0	-1	-1	0	0	0	1	1	0	0	1	0	0	0	0	0	0	0	0	0	0	0	0	0	0	-1	0	1	1	1	0	0	0	0	0	0	0	0	0	0	0	0	0	-1	0	0	0	0	0	0	0	0	0	6.927930768222066e-94
AACTTTTTCTTTTTGTTTTTCACTTAA	9.7777589627147e-97	1.1762965801246864e-57	0.9077927523210544	8	827.0	2.776166317498868	2.669891172914148	2.524788391777509	1.95555179254294e-96	0	0	0	0	0	0	1	0	0	0	0	0	0	0	0	0	0	0	0	0	0	0	0	0	0	0	0	0	0	0	0	0	0	0	0	0	0	0	0	0	0	0	0	0	0	1	0	0	0	0	0	0	0	0	1	0	0	0	0	0	1	0	0	0	0	0	0	0	0	0	0	0	0	0	0	0	0	0	0	0	0	0	0	0	0	0	0	0	0	-1	0	0	0	-1	0	0	0	0	0	0	0	0	7.993788370972335e-94
AACTACAACACTTCATGTTTTTCGGAG	1.6339895311376057e-96	5.155704446032459e-38	0.9417519429313764	6	1861.0	1.4561786034657715	0.6942504030091349	0.661472326706072	3.267979062275212e-96	0	0	0	0	0	0	0	0	0	0	0	0	0	0	0	0	0	0	0	0	0	0	0	0	0	0	0	0	0	0	0	0	0	0	0	0	0	0	0	0	0	0	0	0	0	0	0	0	-1	0	0	0	0	0	0	1	0	0	0	0	0	0	0	0	0	0	0	0	0	0	0	0	0	0	0	0	0	0	0	0	0	0	0	0	0	0	0	0	0	-1	0	0	0	0	0	0	0	0	0	0	0	0	1.332797747839506e-93
AACTGGCATGGTCGGAAATTGTTGTCT	1.6370722108862452e-96	0.0007974605715582	0.929410826483472	3	848.0	1.9159863535530768	0.5577830188679245	0.5047169811320755	3.2741444217724905e-96	0	0	0	0	0	0	0	0	0	0	0	0	0	0	0	0	0	0	0	0	0	0	0	-1	0	0	0	0	0	0	-1	0	0	0	0	0	0	0	0	0	0	0	0	0	0	0	0	0	1	0	0	0	0	0	0	0	0	0	0	0	0	1	0	0	0	0	0	0	0	0	0	0	0	0	0	0	0	0	0	0	0	0	0	0	0	0	0	0	0	0	0	0	0	0	0	0	0	0	0	1	0	0	1.3352769591927136e-93
AACACCGAGGGCTACTACTGATAGCTC	4.25597735108874e-96	0.0060409191227579	0.9507649799991752	6	1001.0	2.1094513914017483	0.7412587412587412	0.7122877122877123	8.51195470217748e-96	0	0	0	0	0	0	0	0	0	0	0	0	0	0	0	0	0	0	0	0	0	0	0	0	0	0	0	0	0	0	0	0	0	0	0	0	0	0	0	0	0	0	0	0	1	0	1	0	0	0	-1	0	0	0	0	-1	-1	0	0	-1	0	0	0	0	0	0	0	0	0	0	0	0	0	0	0	0	-1	0	0	0	0	0	0	0	0	0	0	0	0	0	0	0	0	0	0	0	0	0	0	0	0	0	3.4561527782737733e-93
AACGTACTATGTCATTAGATTTTGTAA	1.603334171809199e-95	0.0074702224781124	0.4209128253742544	9	3767.0	2.15754870586048	0.6811786567560393	0.5927794000530926	3.2066683436183973e-95	-1	0	-1	-1	0	0	0	0	0	-1	-1	0	-1	-1	0	0	0	-1	0	0	0	0	-1	0	-1	0	0	1	0	0	0	1	0	0	0	1	1	0	-1	0	1	-1	0	0	0	-1	0	1	0	0	0	0	0	1	1	0	0	0	0	0	-1	0	1	0	-1	0	0	0	0	1	-1	0	0	0	0	0	0	0	0	0	0	-1	0	0	-1	0	1	0	0	0	0	1	0	0	-1	0	1	1	1	0	0	1	1.2951458218193887e-92
AACATATCTTAGCTTTTCCTGTAGATA	3.383965714111084e-95	7.079305661221118e-18	0.5994435896860446	2	2210.0	2.090754310405232	1.0841628959276015	0.8945701357466064	6.767931428222168e-95	0	0	0	0	0	0	0	0	0	0	0	0	0	0	0	1	0	-1	0	0	0	0	0	0	0	0	0	-1	0	0	0	0	0	0	0	1	0	-1	1	0	1	0	0	0	0	1	0	0	0	0	0	0	0	0	0	0	0	0	0	0	0	0	0	0	0	0	0	0	0	0	-1	0	0	0	0	0	0	0	0	0	0	1	0	0	0	0	0	0	0	0	0	0	0	0	0	0	0	0	0	0	0	0	2.72382722836651e-92
AACACCATGGCGGCAATCACTCAGGGT	8.087674044642341e-95	1.2042227712234112e-10	0.6480694250081414	3	1352.0	3.913807992312646	3.5532544378698225	2.9940828402366866	1.6175348089284683e-94	-1	0	0	0	0	0	0	0	0	0	0	0	0	0	0	0	0	0	0	0	0	0	0	0	0	0	0	0	0	0	0	0	0	0	0	1	0	0	0	0	0	0	1	0	0	0	0	0	0	0	0	0	0	0	0	0	0	0	0	0	0	0	-1	0	0	0	0	0	0	0	0	0	0	0	0	0	0	0	0	0	0	0	0	0	0	0	0	0	-1	0	0	0	0	0	0	0	0	0	0	0	0	0	6.483265132690191e-92
AACCAGAACTAGCGAAAAAACAGACTA	9.186601611537534e-95	0.004741031952924	0.343263759544794	2	5705.0	1.7884146947938595	0.4683610867659947	0.3780893952673094	1.8373203223075068e-94	0	0	1	0	1	0	0	0	0	1	0	0	1	1	0	1	0	-1	0	0	0	0	1	0	0	0	0	1	0	0	0	1	0	1	0	1	0	1	1	0	-1	0	0	0	0	-1	0	0	0	0	0	0	0	-1	-1	0	0	0	0	0	-1	0	-1	-1	-1	0	0	0	0	0	-1	0	0	0	0	0	0	0	0	0	0	1	0	0	-1	0	-1	0	0	0	0	0	0	0	-1	0	-1	0	0	0	0	-1	7.358464853896414e-92
AACATCTTCGATGGCGTATCGCTCAGT	1.0879645308359774e-94	4.710588237792071e-23	0.7688077898698961	4	1615.0	3.563479895505171	2.714551083591332	2.331888544891641	2.1759290616719548e-94	-1	0	0	0	0	0	0	0	0	0	0	0	0	0	0	0	0	0	0	0	1	0	0	0	0	0	0	0	0	0	0	0	0	0	0	1	0	0	0	0	0	-1	0	0	0	0	0	0	0	0	1	0	0	0	0	0	0	0	0	0	0	0	-1	0	0	0	0	0	0	0	0	0	0	0	0	0	0	0	0	0	0	0	0	0	0	0	0	0	0	0	0	0	0	0	0	0	0	0	0	0	0	0	8.70827279405564e-92
AACAGCACCTCCATTCATAACTGGCCA	1.5358752220563128e-94	1.804106784204688e-05	0.4899987992093255	6	3535.0	1.7273074723858195	0.7304101838755304	0.5807637906647808	3.0717504441126256e-94	0	0	0	0	0	0	0	0	0	0	0	-1	0	0	0	0	0	0	1	1	1	1	0	0	0	0	0	0	-1	0	0	0	1	0	0	0	0	0	0	-1	0	0	0	0	0	0	0	0	1	0	0	0	0	0	0	0	0	0	0	0	0	1	0	0	0	0	0	-1	0	0	0	0	0	-1	0	-1	0	0	-1	0	0	0	0	0	0	0	0	0	1	0	0	0	0	0	0	0	0	0	0	1	0	0	1.2274995674511693e-91
AACTTGTCCATTTCTAATGTTGTCATT	1.934663197358624e-94	3.1868101193917494e-11	0.7189980544027461	8	1646.0	2.124238454677172	1.5358444714459296	1.3262454434993924	3.8693263947172485e-94	0	-1	0	0	0	0	0	0	1	0	0	0	0	0	-1	0	0	0	0	0	0	0	0	0	0	1	0	0	1	0	0	0	0	0	1	0	0	0	0	-1	0	0	0	0	0	0	0	0	0	0	-1	-1	0	0	0	-1	-1	0	0	-1	0	0	0	0	0	0	0	0	0	0	0	0	0	0	-1	0	-1	-1	0	0	0	0	0	0	0	0	0	0	0	0	0	0	1	0	0	0	0	0	0	0	0	0	1.5445805640046238e-91
AACATTTTTAATGTTTAAGGGATTGTT	3.498615273710971e-94	0.0002804692925422	0.8976186951223679	7	594.0	2.016088342419126	1.1363636363636365	0.9276094276094276	6.997230547421942e-94	0	0	0	0	0	0	0	0	0	0	0	0	0	0	0	0	0	0	0	0	0	0	0	0	0	0	0	0	0	0	0	0	0	0	0	0	0	0	0	0	0	0	0	0	-1	0	1	0	0	0	0	0	0	0	0	0	0	0	0	0	0	0	0	0	0	0	0	0	0	0	0	0	0	0	0	0	0	0	0	0	0	0	0	0	0	0	0	0	0	0	0	0	0	0	0	0	0	0	0	0	0	0	2.785640027892231e-91
AACTTTATTGTGATTATAATGTTGTAC	8.222487599163475e-94	0.0115006027361472	0.8690368716145586	5	1299.0	1.557837896561857	0.6173979984603541	0.5696689761354888	1.644497519832695e-93	0	0	0	0	0	0	0	1	0	0	0	0	0	0	1	0	0	0	0	0	0	0	0	0	0	-1	0	0	-1	0	0	0	0	0	0	0	0	0	0	0	0	0	0	0	1	0	1	0	0	0	0	1	0	0	0	0	0	0	0	0	0	0	0	0	0	0	0	0	0	0	0	0	0	0	0	0	0	0	1	0	0	0	0	0	0	0	0	0	-1	-1	0	0	0	0	0	-1	0	0	0	0	0	0	6.522479423075848e-91
AACTCTAATGGCTTGTATAACTATGAA	1.5169777638071785e-93	0.0055283330700373	0.5556978233034571	4	3124.0	2.4212463638101047	1.0304097311139564	0.9401408450704224	3.033955527614357e-93	0	1	0	0	0	0	0	0	1	0	0	-1	0	0	1	0	0	0	1	1	1	1	0	-1	0	1	0	0	-1	0	1	0	-1	0	-1	0	0	0	0	1	0	0	1	-1	0	0	0	0	0	-1	-1	0	0	0	0	1	-1	0	0	-1	0	-1	0	0	0	0	0	-1	0	0	0	0	0	-1	1	-1	-1	-1	0	0	0	0	0	0	0	0	0	0	1	0	0	0	-1	0	0	1	0	0	0	-1	0	0	1.200229577379088e-90
AACAATACGGATACAAAAACGACGGAA	1.5874780788341673e-93	4.939427003028786e-65	0.9572297659025648	7	1031.0	1.2532100939979829	1.1697381183317168	1.125121241513094	3.1749561576683345e-93	0	0	0	0	0	0	0	0	0	0	0	0	0	0	0	0	0	0	0	0	0	0	0	0	0	0	0	0	0	0	0	0	0	0	0	0	0	0	0	0	0	0	0	0	0	0	0	0	0	0	0	0	0	0	0	0	0	0	0	0	0	0	0	0	0	0	0	0	0	0	0	0	0	0	0	0	0	0	0	0	0	1	0	0	0	0	0	0	0	0	0	0	0	0	-1	0	0	0	0	0	0	0	1.2557842371314385e-90
AACCTTATGCGGGAGTTGACGAAAACC	2.193586381025658e-93	3.2214783052444184e-13	0.8062807475284096	1	1023.0	3.7326865136414735	3.8269794721407626	3.4887585532746823	4.387172762051316e-93	0	0	0	0	0	0	0	0	0	1	0	0	0	0	0	0	0	0	0	0	0	0	0	0	0	0	0	0	0	0	0	0	0	0	0	1	0	0	0	0	0	0	0	0	0	0	0	0	0	0	0	0	0	0	0	0	0	0	0	0	0	0	-1	0	0	0	0	0	0	0	0	0	0	0	0	0	0	0	0	0	0	0	0	0	0	-1	0	0	0	0	0	0	0	0	0	0	0	0	0	0	-1	0	1.7325005468185365e-90
AACTGGACATCCTCCACGCTTAAAGTT	3.145988960970629e-93	0.0017093151406337	0.9144111024309544	4	933.0	3.1404453239321497	1.6613076098606645	1.482315112540193	6.291977921941257e-93	0	0	0	0	0	0	0	0	0	-1	0	0	0	0	0	0	0	0	0	0	1	0	0	0	0	0	0	0	0	0	0	0	0	0	0	-1	0	1	0	0	0	0	0	0	0	1	0	0	1	0	0	0	0	0	0	0	0	0	0	0	0	0	0	0	0	0	0	0	0	0	0	0	0	0	0	0	0	0	0	0	0	1	0	0	0	-1	0	0	1	0	0	0	0	0	0	0	0	0	0	0	0	0	2.4795780670773143e-90
AACTGCACATACTACCTGTTCAGTAAA	3.6903276739644778e-93	2.3083657750272887e-25	0.7096726121761907	3	2395.0	2.5170733629708133	1.417536534446764	1.3494780793319416	7.3806553479289556e-93	0	1	0	1	0	0	0	0	1	0	0	0	0	0	0	0	0	0	0	0	0	0	0	0	0	0	0	0	0	0	0	0	0	0	-1	0	0	0	0	1	0	0	-1	-1	0	0	0	0	0	1	-1	0	0	0	0	1	0	0	0	-1	0	0	0	0	1	0	0	0	0	0	0	0	0	0	-1	0	-1	1	0	0	0	0	0	0	0	0	0	0	0	0	0	0	1	0	-1	0	0	0	1	0	0	-1	2.9057201831718875e-90
AACGCAGTTTCTGGCCGGCATAAATTC	4.866075501125555e-93	0.0034647421611721	0.8114014849616176	8	1513.0	2.079670978183205	1.2101784534038331	1.091209517514871	9.73215100225111e-93	0	-1	0	0	0	0	0	1	1	0	0	0	0	0	-1	0	0	0	0	0	0	0	0	0	0	0	0	0	1	0	0	0	0	0	1	0	0	0	0	-1	0	0	-1	0	-1	0	-1	0	0	0	-1	-1	0	0	0	0	0	0	0	-1	0	0	0	0	0	0	0	0	0	0	0	0	0	0	-1	0	-1	-1	0	0	0	0	0	0	0	0	0	0	0	0	0	0	1	0	0	0	0	0	0	0	0	0	3.826420789695956e-90
AACTAGAACATTGTTACCTATTGTACC	9.584468202182812e-93	2.9568959848406275e-06	0.8828343313373254	6	771.0	2.359353398428226	2.456549935149157	2.028534370946822	1.9168936404365625e-92	0	0	0	0	0	0	0	0	0	0	0	0	0	0	0	0	0	0	0	0	0	0	0	0	-1	0	0	0	0	0	0	0	0	0	0	0	0	0	0	0	0	0	0	0	0	0	0	0	0	0	0	0	0	0	0	0	0	0	0	0	0	0	0	0	0	0	0	0	0	0	0	0	0	0	0	0	0	0	0	0	0	0	0	0	0	0	0	0	1	1	0	0	0	1	0	0	0	0	0	0	0	0	7.514533137805292e-90
AACTTAAATTTGGTCGTAAAACAATAT	1.3188461194939471e-92	0.0095458520968806	0.9257307487032804	1	892.0	1.5955037531087397	0.5582959641255605	0.5089686098654709	2.6376922389878942e-92	0	0	0	0	0	0	0	0	0	0	0	0	0	0	0	0	0	0	0	0	0	0	0	0	0	0	0	0	0	0	0	0	0	0	0	0	0	0	0	0	0	0	0	0	-1	0	1	0	0	0	0	0	0	0	0	0	0	0	0	0	0	0	0	0	0	0	0	1	0	0	0	0	0	0	0	0	0	0	0	0	0	0	0	0	0	0	0	0	0	0	0	0	0	0	0	0	0	0	0	0	0	0	1.0325511456895001e-89
AACCCGGGGTTTTGCCCCGGGCTTCCC	1.7357764961689e-92	6.004965502324851e-46	0.8954469338031634	9	724.0	2.3232338086317523	1.7196132596685083	1.5773480662983426	3.4715529923378e-92	0	0	0	0	0	0	0	0	0	-1	0	0	0	0	0	0	0	0	0	0	-1	0	0	0	0	0	0	0	0	0	0	0	0	0	0	0	0	0	0	0	0	0	0	0	0	1	0	0	0	0	0	0	0	0	0	0	0	0	0	0	0	0	0	0	0	0	0	0	0	0	0	0	0	0	0	0	0	0	0	0	0	0	0	0	0	0	0	0	0	0	0	0	0	0	0	0	0	0	0	0	1	0	1.3574612546520007e-89
AACAATGTGCAAAAACTTAAAGATAAT	2.7935833218265562e-92	3.366590900432946e-06	0.8021389912265069	2	2078.0	1.5403405779801795	0.6284889316650626	0.5649663137632339	5.587166643653113e-92	0	0	0	0	0	0	0	0	0	0	0	0	0	0	0	0	0	-1	0	0	0	0	0	0	0	0	0	-1	0	0	0	0	0	0	0	1	0	-1	0	0	0	0	0	0	0	0	0	0	0	0	0	0	0	0	0	0	0	0	0	0	0	0	0	0	0	0	0	0	0	0	1	0	0	0	0	0	0	0	0	0	0	0	0	0	0	0	0	0	0	0	0	0	0	0	0	0	0	0	0	0	0	0	2.1800835062367135e-89
AACTGTCAGGACAGATGCAATATAAGG	3.0793070903154206e-92	1.8437041187082616e-27	0.7283142389525369	7	1274.0	2.823477390162129	2.226059654631084	1.675824175824176	6.158614180630841e-92	1	0	0	0	0	0	0	0	0	1	-1	0	-1	0	0	0	0	0	0	0	0	0	-1	0	0	0	0	0	0	0	0	0	0	-1	0	0	1	0	0	0	0	0	0	0	0	0	0	1	0	0	0	0	0	0	0	0	0	0	0	0	-1	0	0	0	0	0	0	0	0	1	0	0	0	0	0	0	0	0	0	0	0	0	0	0	0	0	0	0	0	0	0	1	0	0	0	0	0	0	0	0	0	0	2.402028281817124e-89
AACAGCAGCCAATTCACGGACATATAT	3.247680602516786e-92	1.7463048355560246e-42	0.923292824074074	4	526.0	2.001511420361688	2.498098859315589	2.285171102661597	6.495361205033572e-92	0	0	0	0	0	0	0	0	0	0	0	0	0	0	0	0	0	0	0	0	0	0	0	0	0	0	0	0	0	0	0	0	0	0	0	-1	0	0	0	1	0	0	0	0	0	0	0	0	0	0	0	0	0	0	0	0	0	0	0	0	0	0	0	0	0	0	0	0	0	0	0	0	0	0	0	0	0	0	0	0	0	0	0	0	0	0	0	0	0	0	0	0	0	0	0	0	0	0	0	0	0	0	2.532601780817604e-89
AACGTTGGGCCGAGGAATGAATCTATG	5.539655221694713e-92	0.0005139593127632	0.350704269556757	1	3115.0	1.6880276504943048	0.391653290529695	0.3168539325842696	1.1079310443389426e-91	0	0	0	0	0	0	0	1	0	0	0	-1	0	0	0	0	0	0	1	1	1	-1	0	0	0	0	0	0	1	0	-1	0	1	0	0	0	0	0	0	-1	0	0	0	0	0	0	0	0	0	-1	0	0	0	0	0	0	0	0	0	0	0	1	0	0	0	0	0	-1	0	0	0	0	0	1	0	-1	0	0	0	0	0	0	0	0	0	0	0	0	-1	-1	0	0	0	0	0	-1	0	0	0	0	0	0	4.308186136296589e-89
AACTTGAAAGACGATTTGAGTCATTAA	7.075686389288304e-92	0.0179091002111808	0.9297596031080144	1	663.0	1.6726253857011284	0.7239819004524887	0.6515837104072398	1.415137277857661e-91	0	0	0	0	0	0	0	0	0	0	0	0	0	0	0	0	0	0	0	0	0	0	0	0	0	0	0	0	0	0	0	0	0	0	0	0	0	0	0	0	1	0	0	0	0	1	0	0	0	0	0	0	0	0	0	0	0	0	0	0	0	0	0	0	-1	0	0	0	0	0	0	0	0	0	0	0	0	0	0	0	0	0	0	0	0	0	0	0	0	0	0	0	0	0	0	0	0	0	0	0	0	-1	5.4974997472689664e-89
AACCTGTTCGTTGTCTTCTGTTTTGCA	1.8373224781081315e-91	1.1109293258833458e-19	0.4677976488940887	7	2770.0	2.701960732772998	1.4772563176895306	1.3776173285198556	3.674644956216263e-91	0	0	1	0	1	0	0	0	0	0	1	0	0	1	0	-1	0	-1	0	0	0	0	0	0	0	0	0	-1	0	0	0	-1	0	0	0	-1	0	-1	-1	0	-1	1	0	0	0	1	0	0	0	0	0	0	0	1	-1	0	0	0	0	0	1	0	1	-1	0	0	0	0	0	0	-1	0	0	0	0	0	0	0	0	0	0	1	0	0	1	0	1	0	0	0	0	0	0	0	-1	0	1	0	0	0	0	1	1.420591119064065e-88
AACCGAGCTAGTTGTTGTTTGTTCGGT	4.4671102538182905e-91	2.0207365529441422e-66	0.8983838436245485	6	1917.0	1.4412899926565168	1.1392801251956182	0.8612415232133542	8.934220507636581e-91	0	0	0	0	0	0	0	0	0	0	0	0	0	0	0	0	0	0	0	0	0	0	0	0	0	0	0	0	0	1	0	0	0	0	0	0	0	0	0	0	0	0	0	0	0	-1	0	0	0	0	0	0	0	0	0	0	0	0	0	0	0	0	0	0	0	0	0	0	0	0	0	0	0	0	0	0	0	0	0	0	0	-1	0	0	0	0	0	0	0	0	0	0	0	0	0	0	0	0	0	0	0	0	3.4393634346314415e-88
AACTACTCTTGAAAGTACACTTGCAAC	5.973836403172789e-91	2.4549075636914018e-25	0.4495500763153756	4	2774.0	2.607239986086604	1.2945205479452055	1.2696467195385726	1.1947672806345575e-90	-1	0	-1	0	0	0	0	0	0	-1	0	0	1	-1	0	0	0	0	0	0	0	0	-1	0	1	0	0	0	0	0	0	-1	0	1	0	0	-1	0	0	0	0	0	0	0	0	0	0	-1	0	0	0	0	0	1	1	0	0	0	0	0	-1	0	1	1	1	0	0	0	0	1	1	0	0	0	0	0	0	0	0	0	1	0	0	0	-1	0	-1	0	0	0	0	1	0	0	-1	0	1	0	0	0	0	-1	4.594744446019581e-88
AACTCTTCATTCGTAATAAACGTTCCA	6.315801125675696e-91	0.03632017250839	0.6471105204492841	9	1728.0	2.15895255351185	1.132523148148148	0.9427083333333334	1.2631602251351395e-90	1	0	1	0	0	0	0	0	0	0	1	0	0	1	0	-1	0	-1	0	0	0	0	0	0	0	0	0	-1	0	0	0	-1	0	-1	0	-1	1	-1	-1	0	-1	0	0	0	0	0	0	-1	0	0	0	0	0	1	-1	0	0	0	0	0	1	0	1	-1	0	0	0	0	0	-1	-1	0	0	0	0	0	0	0	0	0	-1	0	0	0	1	0	1	0	0	0	0	1	0	0	0	0	1	0	0	0	0	0	4.8560728634044366e-88
AACCGTGGAACGTACGAGACCAGACCG	8.759446227053866e-91	7.026707053428419e-51	0.8859189480914532	3	653.0	2.4769393748035946	2.304747320061256	2.1531393568147013	1.7518892454107732e-90	0	0	0	0	0	0	0	0	0	0	0	0	0	0	0	0	0	0	0	0	0	0	0	0	0	0	0	0	0	0	0	0	0	0	0	0	0	0	0	0	0	0	-1	0	0	0	0	0	0	0	0	0	0	0	0	0	0	0	0	0	0	0	1	0	0	0	0	0	0	0	0	0	0	0	0	0	0	0	0	0	0	0	0	0	0	-1	0	0	0	0	0	0	0	0	0	0	0	0	0	0	0	0	6.723894523966222e-88
AACGATCCTTAATACATTATTAAAGTT	2.0565990547039732e-90	0.0144843080864232	0.9389607328079748	4	1506.0	1.3409143989471983	0.3525896414342629	0.2675962815405046	4.113198109407947e-90	0	0	0	0	0	0	0	0	0	0	0	0	0	0	0	0	0	0	0	0	0	0	0	0	0	0	0	0	0	0	0	-1	0	0	0	0	0	0	0	0	0	0	0	0	0	0	0	0	0	0	0	0	0	0	0	0	0	0	0	0	1	0	0	0	0	0	0	0	0	0	0	0	0	0	0	0	0	0	0	0	0	0	0	0	0	0	0	0	0	0	0	0	0	0	0	0	0	0	0	0	0	0	1.5724692592174766e-87
AACACTGTAACTACATCATGTATCATA	3.1575713470037747e-90	0.0533826155622393	0.9723582211342308	8	529.0	1.414506430895054	0.500945179584121	0.4820415879017013	6.315142694007549e-90	0	0	0	0	0	0	0	0	0	0	0	0	0	0	0	0	0	0	0	0	0	0	0	0	0	0	0	0	0	0	0	0	0	0	0	0	0	0	0	0	0	0	0	0	-1	0	1	0	0	0	0	0	0	0	0	0	0	0	0	0	0	0	0	0	0	0	0	0	0	0	0	0	0	0	0	0	0	0	0	0	0	0	0	0	0	0	0	0	0	0	0	0	0	0	0	0	0	0	0	0	0	0	2.4084895044040753e-87
AACAGTATTAAGTTCTATTGGTTCTAA	4.014351170597672e-90	0.0084843892881849	0.8270440251572327	1	795.0	2.1771723175690108	0.7836477987421384	0.6993710691823899	8.028702341195344e-90	0	0	0	0	0	0	0	0	0	0	0	0	0	0	0	0	0	0	0	0	0	0	0	0	0	0	0	0	0	0	0	0	0	0	0	0	0	0	0	0	0	0	0	0	-1	0	1	0	0	0	0	0	0	0	0	0	0	0	0	0	0	0	0	0	0	0	0	0	0	0	0	0	0	0	0	0	0	0	0	0	0	0	0	0	0	0	0	0	0	0	0	0	0	0	0	0	0	0	0	0	0	0	3.059067953116504e-87
AACATATTAGTAATTTGACCGTAGTCT	4.155913639066685e-90	3.8160383847710645e-08	0.7370579393664388	1	2646.0	1.668991988531435	0.5226757369614512	0.4565381708238851	8.31182727813337e-90	0	0	0	0	0	0	0	1	0	0	0	1	0	0	0	0	0	0	-1	-1	1	-1	0	0	0	0	0	0	0	0	0	0	-1	0	0	0	0	0	0	0	0	0	0	0	0	0	0	0	0	0	0	0	0	0	0	0	0	0	0	0	0	0	0	0	0	0	0	1	0	0	0	0	0	0	0	0	0	0	0	0	0	0	0	0	0	0	0	0	-1	1	0	0	0	0	0	0	0	0	0	0	0	0	3.1663967124023785e-87
AACTGTCTCTTATACACATCTCCGAGC	4.768436011440806e-90	3.1735065835598035e-250	0.2980697033757024	7	5269.0	6.304466439864299	2.190548491174796	2.149364205731638	9.536872022881613e-90	0	0	0	0	0	0	0	0	-1	0	-1	0	0	0	0	0	0	0	0	0	0	0	-1	0	1	1	0	0	0	0	0	0	0	0	0	-1	0	0	0	0	0	0	0	0	0	-1	0	0	-1	0	0	0	0	0	0	0	0	0	0	0	0	0	1	0	0	0	0	1	0	0	0	0	0	0	1	0	0	0	0	0	0	0	0	0	0	0	0	0	0	0	0	0	0	0	0	0	0	0	0	0	0	0	3.6303040415019127e-87
AACACAAAATTATGGAATTAATTTACC	6.953083984633981e-90	8.079391013627715e-06	0.8861930783242258	1	1365.0	1.968275124161388	0.6307692307692307	0.5619047619047619	1.3906167969267965e-89	0	0	0	0	0	0	0	0	0	0	0	0	0	0	0	0	0	0	0	0	0	0	0	0	0	0	0	0	-1	0	0	0	0	0	-1	0	0	0	0	0	0	0	0	0	1	0	1	0	0	0	0	1	0	0	0	0	0	0	0	0	0	0	0	0	0	0	0	0	0	0	0	0	0	0	0	0	0	0	1	0	0	0	0	0	0	0	0	0	-1	-1	0	0	0	0	0	-1	0	0	0	0	0	0	5.283627721830382e-87
AACTAGCGAAAAAACAGACTAAGCTAT	8.317134136860377e-90	0.0864399208784936	0.3779664497722783	8	3558.0	1.8538903123869748	0.6082068577852726	0.476672287802136	1.6634268273720753e-89	0	0	1	0	0	0	0	0	0	1	0	0	1	1	0	1	0	-1	0	0	0	0	1	0	0	0	0	1	0	0	0	1	0	1	0	1	0	1	1	0	-1	0	0	0	0	-1	0	0	0	0	0	0	0	-1	-1	0	0	0	0	0	-1	0	-1	0	-1	0	0	0	0	0	0	0	0	0	0	0	0	0	0	0	0	1	0	0	-1	0	-1	0	0	0	0	0	0	0	-1	0	-1	0	0	0	0	-1	6.315351703739993e-87
AACACCAGCAAAATGCAACGAAACGGC	8.372991772485478e-90	6.103708203035778e-15	0.6520800575199237	5	2275.0	3.666683068570952	4.057142857142857	3.3956043956043955	1.6745983544970956e-89	0	-1	0	0	0	0	0	0	1	0	0	0	0	0	1	0	0	0	0	0	0	0	0	0	0	1	0	0	0	0	0	0	0	0	-1	0	0	0	0	-1	0	0	1	-1	0	0	0	0	0	0	1	0	0	0	0	1	0	0	0	1	0	0	0	0	0	0	0	0	0	0	0	0	0	0	-1	0	1	0	0	0	0	0	0	0	0	0	0	0	0	0	0	0	0	0	0	0	0	0	0	0	0	0	6.3571406759329495e-87
AACAAATGTAGACTCGTTTGAAATGGT	9.753088711611128e-90	0.0152009219129687	0.9600668943670696	2	709.0	1.4264548385526217	0.4485190409026798	0.4033850493653032	1.9506177423222256e-89	0	0	0	0	0	0	0	0	0	0	0	0	0	0	0	0	0	0	0	0	0	0	0	0	0	0	0	0	0	0	0	0	0	0	0	0	0	0	0	0	0	0	0	0	0	0	0	0	0	0	0	0	0	0	0	0	0	0	0	0	0	0	0	0	0	0	0	0	0	0	0	0	0	0	0	0	0	0	0	0	0	0	0	0	0	0	0	0	0	0	0	0	-1	0	0	0	0	0	0	1	0	0	7.3978826518765455e-87
AACAGGAAAAGCCAAAGTATGTTGTGT	1.7359168534259667e-89	2.281402830492934e-90	0.7045931522456077	2	1855.0	4.6753169402005925	4.864150943396226	4.194609164420485	3.471833706851933e-89	0	0	0	0	0	0	0	0	0	0	0	0	0	0	0	0	0	0	0	0	0	0	0	1	0	0	0	0	0	0	0	0	0	0	0	0	0	0	0	0	0	0	0	0	0	0	0	0	-1	0	0	0	0	0	0	0	0	0	0	0	0	0	0	0	0	0	0	0	0	0	0	0	0	0	1	0	0	0	0	0	0	0	0	0	0	0	0	0	0	0	0	0	-1	0	0	0	0	0	0	1	0	0	1.3134342588653229e-86
AACAACGTCGGTTATTACTAATTTTTC	2.2278148094567374e-89	3.7633841127473017e-32	0.9496118363557844	2	1278.0	1.5103945284382472	1.237871674491393	1.1087636932707354	4.455629618913475e-89	0	0	0	0	0	0	0	0	0	0	0	0	0	0	0	0	0	0	0	0	0	0	0	0	0	0	0	0	1	0	0	0	0	0	0	0	0	0	0	0	0	0	0	0	-1	0	-1	0	0	0	0	0	0	0	0	0	0	0	0	0	0	0	0	0	0	0	0	0	0	0	0	0	0	0	0	0	0	0	1	0	0	0	0	0	0	0	0	0	0	0	0	0	0	0	0	0	0	0	0	0	0	0	1.68380168928894e-86
AACCTGCAACAGAAAGTTTACAACATG	2.4285101698243858e-89	6.810605070502526e-36	0.9497400598298044	8	1274.0	1.2127338777778804	0.7370486656200942	0.7111459968602826	4.857020339648772e-89	0	0	0	0	0	0	1	0	0	0	0	0	0	0	0	0	0	0	0	0	0	0	0	0	0	0	0	0	0	0	0	0	0	0	0	0	0	0	0	0	0	0	0	0	0	0	0	0	0	0	0	0	0	0	0	0	0	0	0	0	0	0	0	0	0	0	0	0	0	0	0	0	0	0	0	0	0	0	0	0	0	-1	0	0	0	0	0	0	0	0	0	0	0	0	0	0	0	0	0	0	0	0	1.83445714850949e-86
AACAGCTACTTTTTTCAAAAAATAATA	2.564991202687201e-89	0.0075973398439278	0.956492655125358	3	813.0	1.482652418231384	0.5018450184501845	0.4624846248462484	5.129982405374402e-89	0	0	0	0	0	0	0	0	0	-1	0	0	0	0	0	0	0	0	0	0	0	0	-1	0	0	0	0	0	0	0	0	0	0	0	0	0	0	0	1	0	0	0	0	0	0	0	0	0	0	0	0	0	0	0	0	0	0	0	0	0	0	0	0	0	0	0	0	0	0	0	1	0	0	0	0	0	0	0	0	0	0	0	0	0	0	0	0	0	0	0	0	0	0	0	0	0	0	0	0	0	0	0	1.936842614161628e-86
AACCGACAATCAAGGCCGGATTCGGAG	3.547647802226524e-89	9.396629326781248e-54	0.9589745347362648	2	684.0	1.829172550215749	2.097953216374269	2.0497076023391814	7.095295604453047e-89	0	0	0	0	0	0	0	0	0	0	0	0	0	0	0	0	0	0	0	0	0	0	0	0	0	0	0	0	0	0	0	0	0	0	0	0	0	0	0	0	0	0	0	0	0	0	0	0	0	0	0	0	0	0	0	0	0	0	0	0	0	0	0	0	0	0	0	0	0	0	0	0	0	0	0	0	0	0	0	0	0	0	0	0	0	0	0	1	0	0	0	0	0	-1	1	0	0	0	0	0	0	0	2.675127883485036e-86
AACATCATATTCATAAGGTATATTATC	7.095923500983251e-89	2.96040784597362e-07	0.962334804299985	4	608.0	1.7349452992386667	0.7927631578947368	0.7236842105263158	1.4191847001966502e-88	0	0	0	0	0	0	0	0	0	0	0	0	0	0	0	0	0	0	0	0	0	0	0	-1	0	0	0	0	0	0	0	0	0	0	1	0	0	0	0	0	0	0	1	-1	0	0	0	0	0	0	0	-1	0	0	0	0	0	0	0	0	0	0	0	0	0	0	0	0	0	0	0	0	0	0	0	0	0	0	0	0	0	0	0	0	0	0	0	0	0	0	0	0	-1	0	0	0	0	0	0	0	0	0	5.331218117745119e-86
AACTTAGGTACAATAGGTAACAATGTT	8.381509790995042e-89	1.0	0.9155095462434912	2	732.0	1.970602541231896	1.2622950819672132	1.121584699453552	1.6763019581990083e-88	0	0	0	0	0	0	0	0	0	0	0	0	0	0	0	0	0	0	0	0	0	0	0	0	-1	0	0	0	0	0	0	0	0	0	0	0	0	0	0	0	0	0	0	0	0	0	0	0	0	0	0	0	0	0	0	0	0	0	0	0	0	0	0	0	0	0	0	0	0	0	0	0	0	0	0	0	0	0	0	0	0	0	0	0	0	0	0	0	1	1	0	0	0	1	0	0	0	0	0	0	0	0	6.291123844226877e-86
AACACTTCATGTTCTTCGGAGGTTTCC	9.965241744074628e-89	1.8681922405324832e-87	0.9450756279515434	4	1035.0	1.8760583961205104	1.3565217391304347	1.3101449275362318	1.9930483488149252e-88	0	0	0	0	0	0	0	0	0	0	0	0	0	0	0	0	0	0	0	0	0	0	0	0	0	0	0	0	0	-1	0	0	0	0	0	0	0	0	0	0	0	0	0	0	0	-1	0	0	0	0	0	0	0	0	0	0	0	0	0	0	0	0	0	0	0	0	0	0	0	0	0	0	0	0	0	0	0	0	1	0	0	0	0	0	0	0	0	0	0	0	0	0	0	0	1	0	0	0	0	0	0	0	7.47460153725135e-86
AACTGATTTACGAGAGGAATTCAATTC	1.789884993840427e-88	0.0070861465963628	0.7655622939881894	2	911.0	2.782591734477323	1.1646542261251371	1.082327113062569	3.579769987680854e-88	0	0	0	1	0	0	0	0	0	0	0	0	0	0	0	0	0	0	0	0	0	0	0	0	0	0	0	0	0	0	0	0	0	0	-1	0	0	0	0	0	0	0	0	-1	1	0	1	0	0	1	0	0	0	0	0	0	0	0	0	0	0	0	0	0	1	0	0	0	0	0	0	0	0	0	-1	0	0	0	0	0	0	0	0	0	0	0	0	0	0	0	0	0	0	0	-1	0	0	0	1	0	0	-1	1.3383764679673177e-85
AACAGTACTCTGATTTTACATTTGAAA	3.4014705039907464e-88	1.5565179517233253e-12	0.8802437940151143	9	1907.0	1.315217001032409	0.3828002097535395	0.3172522286313581	6.802941007981493e-88	0	0	0	0	0	0	0	0	0	0	0	0	0	0	0	0	0	0	0	0	0	0	0	0	0	0	0	0	0	0	0	0	0	0	0	0	0	0	0	0	0	0	0	0	0	0	0	0	0	0	0	0	0	0	0	0	0	0	0	0	0	0	0	0	0	0	0	0	0	0	0	0	0	0	0	0	0	0	0	0	0	0	0	0	0	0	0	0	1	1	0	0	0	0	0	-1	0	0	0	1	0	0	2.5358227830004975e-85
AACGTATACGGAATTTTCGACAGCTGC	4.803264816353343e-88	6.0408444666706144e-09	0.9254535480584616	3	644.0	2.17169079919507	0.8680124223602484	0.8493788819875776	9.606529632706686e-88	0	0	0	0	0	0	0	0	0	0	0	0	0	0	0	0	0	0	0	0	0	0	0	0	0	0	0	0	0	0	0	0	0	0	0	0	0	0	0	0	0	0	0	0	0	0	0	0	0	0	0	0	0	0	0	0	0	0	0	0	0	0	0	0	0	0	0	0	0	0	0	0	0	0	0	0	0	0	0	0	0	-1	0	0	0	-1	0	0	0	0	0	0	0	0	0	0	0	0	0	0	1	0	3.5745768894537476e-85
AACATGAAGTGTTGTAGTTTGAATGAC	7.216410060981246e-88	2.1475168655854564e-59	0.9605735290436176	4	1929.0	1.1945357976945696	0.7656817003628823	0.6920684292379471	1.4432820121962491e-87	0	0	0	0	0	0	0	0	0	0	0	0	0	0	0	0	0	0	0	0	0	0	0	0	0	0	0	0	0	0	0	0	0	0	0	0	0	0	0	0	0	0	0	0	0	0	0	0	0	0	0	0	0	0	0	1	0	0	0	0	0	0	0	0	0	0	0	0	0	0	0	0	0	0	0	0	0	0	0	0	0	0	0	0	0	0	0	0	0	-1	0	0	0	0	0	0	0	0	0	0	0	0	5.3593348204476e-85
AACGCTTCTCTAAGGAAGTCGCTCCGC	7.583401884546644e-88	7.424335920149698e-56	0.85415772608932	8	1061.0	2.598906149945525	6.1856738925541945	1.1715362865221488	1.5166803769093288e-87	0	0	0	0	0	0	0	0	0	0	0	0	1	1	1	0	0	0	0	0	0	0	0	0	0	1	0	0	0	0	0	0	0	0	0	0	0	0	0	-1	0	0	0	-1	0	0	0	0	0	0	-1	0	0	0	0	0	0	0	0	0	0	0	0	0	0	0	0	0	0	0	0	0	0	0	1	0	0	0	0	0	0	0	1	0	0	0	0	0	0	0	0	0	0	0	0	0	0	0	0	-1	0	0	5.630667016642541e-85
AACTTCTGCTGGCTTTGCATATTGCTT	3.856122538503326e-87	9.645374313790275e-25	0.9341136870359548	7	1019.0	1.8763741327514984	0.7350343473994112	0.6810598626104023	7.712245077006652e-87	-1	0	0	0	0	0	0	0	0	0	0	1	0	0	0	0	0	-1	0	0	0	0	0	0	0	0	0	0	0	0	0	0	0	0	0	0	0	-1	0	0	0	0	1	0	0	0	0	0	0	0	0	0	0	0	0	0	0	0	0	0	0	0	0	0	0	0	0	0	0	0	0	0	0	0	0	0	0	0	0	0	0	-1	0	0	0	0	0	0	0	0	0	0	0	0	0	0	0	0	0	0	-1	0	2.840171613323564e-84
AACTCATCTATCTTCTGTATTTCTATT	4.28645118736583e-87	2.0088073322030207e-06	0.9616442710944282	4	572.0	2.2665065985808406	1.048951048951049	1.0384615384615383	8.57290237473166e-87	0	0	0	0	0	0	0	0	0	0	0	0	0	0	0	0	0	0	0	0	0	0	0	0	0	0	0	0	0	0	0	-1	0	-1	0	0	0	0	0	0	0	0	0	0	0	0	0	0	0	0	0	0	0	0	0	0	0	0	0	0	0	0	0	0	1	0	0	0	0	0	0	0	0	0	0	0	0	0	0	0	0	0	0	0	0	0	0	0	0	0	0	0	0	0	1	0	0	0	0	0	0	1	3.1549435543813447e-84
AACAACAAATGGCAATGGGTCTGCAAT	4.775524543896553e-87	1.8137378926025129e-06	0.919062103929024	2	863.0	2.228817651407268	2.0243337195828506	1.6593279258400928	9.551049087793109e-87	0	0	0	0	0	0	0	0	1	0	0	0	0	0	0	0	0	0	0	0	0	0	0	0	0	0	0	0	0	0	0	0	0	0	0	0	0	0	0	0	0	0	0	0	0	0	0	0	0	0	0	0	0	0	0	0	0	0	-1	0	0	0	0	0	0	0	0	0	0	0	0	0	0	0	0	0	0	0	0	0	0	0	0	0	0	0	0	0	0	0	0	0	0	0	0	0	0	0	0	0	0	0	3.512656047012124e-84
AACAGGAATTATTACCTTTACTCAGGG	6.5811368501146235e-87	1.0	0.8864677781027591	8	575.0	2.176788814478095	1.5165217391304349	1.3130434782608695	1.3162273700229243e-86	0	0	0	0	0	0	0	0	0	0	0	0	0	0	0	0	0	0	0	0	0	0	0	0	1	0	0	0	0	0	0	0	0	0	0	0	0	0	0	0	0	0	0	0	0	0	0	0	0	0	0	0	0	0	0	0	0	0	0	0	0	0	0	0	0	0	0	0	0	0	0	0	0	0	0	0	0	0	-1	0	0	0	0	0	0	0	0	0	0	0	0	0	0	0	0	0	0	0	0	0	0	0	4.833074565629966e-84
AACGTTAGGAGTACTATTTATATCTGA	6.712542905983912e-87	6.674184385970424e-14	0.9477027793533748	4	707.0	1.489144641150845	0.8684582743988685	0.7637906647807637	1.3425085811967824e-86	0	0	0	0	0	0	0	0	0	0	0	0	0	0	0	0	0	0	0	0	0	0	0	-1	0	0	0	0	0	0	0	0	0	0	0	0	0	0	0	0	0	0	0	0	1	0	0	0	0	0	0	-1	0	0	0	0	0	0	0	0	0	0	0	0	0	0	0	0	0	0	0	0	0	0	0	0	0	-1	0	0	0	0	0	0	0	0	0	0	0	0	0	0	-1	0	0	0	0	0	0	0	0	0	4.928874210568813e-84
AACTTTAAAACTGCATTATTTAATTTG	9.774866340801134e-87	0.0062545414099498	0.6413683109414079	6	3327.0	1.7938289601785222	0.7712654042681094	0.5656747820859633	1.9549732681602268e-86	0	0	1	-1	0	0	0	0	0	-1	0	0	1	1	0	-1	0	-1	0	0	0	0	-1	0	-1	0	0	-1	0	0	0	-1	0	-1	0	-1	0	-1	-1	0	0	0	0	0	0	0	0	0	0	0	0	0	0	1	-1	0	0	0	0	0	1	0	1	-1	0	0	0	0	0	0	-1	0	0	0	0	0	0	0	0	0	0	0	0	0	1	0	1	0	0	0	0	0	0	0	0	0	1	1	-1	0	0	1	7.164704922962385e-84
AACAGTCAACTAGCCAGTCTTGTATCA	1.0648478638570616e-86	0.0002382385011668	0.8116803594846872	7	911.0	2.0756704974549067	0.8781558726673985	0.7552140504939627	2.1296957277141232e-86	0	0	0	0	0	0	0	0	0	0	0	0	0	0	0	-1	0	-1	0	0	0	0	0	0	0	0	0	1	0	0	0	0	0	0	0	1	0	1	1	0	-1	0	0	0	0	-1	0	0	0	0	0	0	0	0	0	0	0	0	0	0	0	0	0	0	0	0	0	0	0	0	-1	0	0	0	0	0	0	0	0	0	0	-1	0	0	0	0	0	0	0	0	0	0	0	0	0	0	0	0	0	0	0	0	7.801338032669534e-84
AACTAGTGCGATGGACTTTATAATTTA	1.6247883223410284e-86	0.0240863235926885	0.9045091233013328	9	1451.0	1.953976618640456	0.5616815988973122	0.4913852515506547	3.2495766446820574e-86	0	0	0	0	0	0	0	-1	0	0	0	0	0	0	-1	0	0	0	0	0	0	0	0	0	0	-1	0	0	1	0	0	0	0	0	-1	0	0	0	0	0	0	0	0	0	0	0	0	0	0	0	0	0	0	0	0	0	0	0	0	0	0	0	0	0	0	0	0	0	0	0	0	0	0	0	0	0	0	0	1	0	0	0	0	0	0	0	0	0	1	-1	0	0	0	0	0	1	0	0	0	0	0	0	1.1879944217132361e-83
AACGTCGCCGTATGATAATAATTGATT	1.7697178556741234e-86	0.0390800839195843	0.3881858112604818	2	3016.0	1.395826041358515	0.3551061007957559	0.2987400530503978	3.539435711348247e-86	0	0	0	0	0	0	0	0	0	0	0	0	0	0	0	0	0	0	0	0	0	0	0	0	0	0	0	0	0	0	0	0	0	0	1	0	0	0	0	0	0	0	0	0	0	0	0	0	0	0	0	0	0	0	0	0	0	0	0	0	0	0	0	0	0	0	0	0	0	0	0	0	0	0	0	0	0	0	0	0	0	0	0	0	0	0	0	0	0	0	0	0	-1	0	0	0	0	0	0	0	0	0	1.2934421608853126e-83
AACTCTACTAAATTTAGACGCTAACTA	2.3838026563378638e-86	2.8902744925145097e-06	0.3630640879787637	9	3805.0	2.2376825840932257	0.7626806833114324	0.7156373193166886	4.767605312675727e-86	1	0	0	1	1	0	0	0	0	1	0	0	1	0	0	-1	0	-1	0	0	0	0	0	0	0	0	0	1	0	0	0	0	0	0	0	-1	1	-1	1	0	1	0	0	0	0	-1	0	1	0	0	0	0	0	0	0	0	0	0	0	0	0	0	0	0	-1	0	0	0	0	-1	0	0	0	0	0	0	0	0	0	0	1	-1	0	0	0	0	0	0	0	0	0	1	0	0	-1	0	0	-1	-1	0	0	0	1.739587249164876e-83
AACCCTGTATTTGTCGCTCGCGCTATA	3.4249849988826325e-86	7.063860055618628e-116	0.9302430751837196	5	900.0	1.5778379407706888	2.473333333333333	1.5	6.849969997765265e-86	0	0	0	0	0	0	0	0	0	0	0	0	0	0	0	0	0	0	0	0	0	0	0	0	0	0	0	0	0	-1	0	0	0	0	0	0	0	0	0	0	0	0	0	0	0	0	0	0	0	0	0	0	0	0	0	1	0	0	0	0	1	0	0	0	0	0	0	0	0	0	0	0	0	0	0	0	0	0	1	0	0	0	0	0	0	0	0	0	0	0	0	0	0	0	0	0	0	0	0	0	0	0	2.4949748477851523e-83
AACAGCGCAGAAGCAGCCAAAAACAGA	1.4098660094322616e-85	5.71187014808886e-08	0.8028801562118624	4	822.0	3.628351375097479	2.759124087591241	2.4452554744525545	2.819732018864523e-85	1	0	0	0	0	0	0	0	0	0	0	0	0	0	0	0	0	0	0	0	0	0	0	0	0	0	0	0	0	0	0	0	0	0	0	-1	0	0	0	0	0	1	-1	0	0	0	0	0	0	0	0	0	0	0	0	0	0	0	0	0	0	0	0	0	0	0	0	0	0	0	0	0	0	0	0	0	0	0	0	0	0	1	0	0	0	1	0	0	0	0	0	0	0	0	0	0	0	0	0	0	-1	0	1.0202059558241156e-82
AACATGTATAAAAAAGTGATAAATGTT	1.4564517085388345e-85	0.0101490216641817	0.876390989016959	2	1333.0	1.7971556059629576	0.6841710427606902	0.6151537884471118	2.912903417077669e-85	0	0	0	0	0	0	0	0	1	0	0	0	0	0	-1	0	0	0	0	0	0	0	0	0	0	-1	0	0	0	0	0	0	0	0	0	0	0	0	0	1	0	0	0	0	0	0	0	0	0	0	1	0	0	0	0	-1	-1	0	0	-1	0	0	0	0	0	0	0	0	0	0	0	0	0	0	0	0	-1	0	-1	0	0	0	0	0	0	0	0	0	0	0	0	0	0	0	0	0	0	0	0	0	0	0	1.0537435525226962e-82
AACATCTACGATCAGTAAAAACCTTAG	2.4982203037269877e-85	0.0024758618256891	0.7118342001869455	6	2060.0	1.5800234985815709	0.6033980582524272	0.5368932038834952	4.996440607453975e-85	0	-1	0	0	0	0	0	0	0	0	0	0	0	0	0	0	0	0	0	0	0	0	0	0	0	0	0	0	0	0	0	0	0	0	-1	0	0	0	0	-1	0	0	1	1	0	0	0	0	0	0	1	0	0	0	0	-1	1	0	0	1	0	0	0	0	-1	0	0	0	0	0	0	0	0	0	1	0	1	0	0	0	0	0	0	0	0	0	0	0	0	0	0	0	0	0	-1	0	0	1	-1	1	0	0	1.8013070766383886e-82
AACAGAGCTTGGCAAGAGCAAATGAGC	2.684056066647003e-85	2.667373382277025e-89	0.8909779928773628	2	703.0	2.710753214118197	2.1621621621621623	2.066856330014225	5.368112133294006e-85	0	0	0	0	0	0	0	0	0	0	0	0	0	0	0	0	0	0	0	0	0	0	0	0	0	0	0	0	0	0	0	0	0	0	0	-1	0	0	0	0	0	-1	1	0	0	0	0	0	0	0	0	0	0	0	0	0	0	0	0	0	0	0	0	0	0	0	0	0	0	0	0	0	0	0	0	0	0	0	0	0	0	-1	0	0	0	0	0	0	-1	0	0	0	0	0	0	0	0	0	0	0	1	0	1.9344438879681217e-82
AACCGGCACCGTACGAAGGAAGCATCA	4.692387398406124e-85	5.460093724959367e-79	0.8824090830213938	5	968.0	2.5284767634457315	3.7427685950413214	3.1931818181818183	9.384774796812248e-85	0	0	0	0	0	0	0	0	0	-1	0	0	0	0	0	0	0	0	0	0	0	0	0	0	0	0	0	0	0	0	0	0	0	0	0	0	0	0	0	0	0	-1	0	0	0	0	0	0	0	0	0	0	0	0	0	0	0	0	0	0	0	0	1	0	0	0	0	0	0	0	0	0	0	0	0	0	0	0	0	0	0	0	0	0	0	0	0	0	0	0	0	0	0	0	0	0	0	0	0	0	0	0	3.3736996121258203e-82
AACTCAAATACAAATGGAGTAGTATAC	7.264368925492913e-85	0.0105182054494131	0.7078864873783204	4	1740.0	1.9230463707896592	0.7735632183908046	0.6729885057471264	1.4528737850985823e-84	0	0	0	0	0	0	0	0	0	0	0	0	0	0	1	0	0	0	0	0	0	0	0	0	0	-1	0	0	0	0	0	0	0	0	1	0	0	0	0	1	0	0	1	0	0	0	0	0	0	-1	-1	0	0	0	0	1	1	0	0	-1	0	0	0	0	1	0	0	0	0	0	0	0	0	0	0	0	-1	1	0	0	0	0	0	0	0	0	0	0	0	0	0	0	-1	0	-1	0	0	0	0	1	0	1	5.2108837007933605e-82
AACCTATTTACATGATGATTCAAAAGA	7.970555674632676e-85	6.078160340649698e-07	0.1273371364636809	8	8485.0	1.0894108768896118	0.2671773718326458	0.1871538008249852	1.5941111349265353e-84	0	0	0	0	0	0	0	-1	0	0	0	-1	0	0	0	0	0	0	1	1	1	1	0	0	0	0	0	0	-1	0	1	0	1	0	0	0	0	0	0	-1	0	0	0	0	0	0	0	0	0	0	0	0	0	0	0	0	0	0	0	0	0	0	0	0	0	0	0	-1	0	0	0	0	0	-1	0	-1	0	0	0	0	0	0	0	0	0	0	0	0	1	0	0	0	0	0	0	-1	0	0	0	0	0	0	5.71505858927829e-82
AACATACGGCTCACAACCATTAGGAGA	1.101264650183485e-84	0.0038074410294639	0.9018021237492342	8	900.0	1.9069740733337703	0.7922222222222223	0.6522222222222223	2.20252930036697e-84	0	0	0	0	0	0	0	0	0	0	0	0	0	0	0	0	0	0	0	0	0	0	0	0	0	0	0	0	0	0	0	0	0	0	0	0	0	0	0	0	0	0	0	0	0	0	0	0	0	0	0	0	0	0	0	0	0	0	0	0	0	0	0	0	0	0	0	0	0	0	0	0	0	0	0	0	0	0	0	0	0	0	0	0	0	0	0	-1	0	1	0	0	0	0	-1	0	0	0	0	0	0	0	7.882769381496966e-82
AACATGACGATCATCTACTTCGTGATT	1.9426290301333055e-84	0.0674365184049328	0.7976868308744114	4	1264.0	1.4742676094613325	0.4754746835443038	0.4287974683544304	3.885258060266612e-84	0	-1	0	0	0	0	0	0	0	0	0	0	0	0	0	0	0	0	0	0	0	0	0	0	0	0	0	0	0	0	0	0	0	0	0	0	0	0	0	0	0	0	0	1	0	0	0	0	0	0	0	0	0	0	0	0	0	0	0	0	0	0	0	0	0	0	0	-1	0	0	0	0	0	0	0	0	0	1	0	0	0	0	0	0	0	0	0	0	0	0	0	0	0	0	0	0	0	0	0	0	0	0	1.3867293779579895e-81
AACCCTGTATTTGTCGCTCGCGCTATG	2.16848292122387e-84	4.597105664454067e-98	0.8654710127610764	9	930.0	2.66693662282053	4.996774193548387	3.870967741935484	4.33696584244774e-84	0	0	0	0	0	0	0	0	0	0	0	0	0	0	0	0	0	0	0	0	0	0	0	0	0	0	0	0	0	0	0	0	0	0	0	0	0	0	0	0	0	0	0	0	0	0	0	0	-1	0	0	0	0	0	-1	0	0	0	0	0	0	0	0	0	0	0	0	0	0	0	0	0	0	0	0	0	0	0	0	0	0	1	0	0	0	0	0	0	0	-1	0	0	0	1	0	0	0	0	0	0	0	0	1.5473457035341377e-81
AACTTACTACAATTACGTGTAATTTGT	2.3596506472150933e-84	0.0176451328455296	0.9508285886219506	8	607.0	1.4949304307193083	0.5090609555189456	0.443163097199341	4.719301294430187e-84	0	0	0	0	0	0	0	0	0	0	0	0	0	0	0	0	0	0	0	0	0	0	0	0	0	0	0	0	0	0	0	0	0	0	0	0	0	0	0	0	0	0	0	0	-1	0	1	0	0	0	0	0	0	0	0	0	0	0	0	0	0	0	0	0	0	0	0	0	0	0	0	0	0	0	0	0	0	0	0	0	0	0	0	0	0	0	0	0	0	0	0	0	0	0	0	0	0	0	0	0	0	0	1.683017311401363e-81
AACTTAGAAAAGTGGACACTTTAAAAC	3.6124816397672633e-84	1.0	0.6377247145794546	8	1623.0	1.799722823108964	0.8059149722735675	0.7153419593345656	7.2249632795345275e-84	0	-1	0	0	0	0	0	-1	1	0	0	-1	0	0	0	0	0	0	1	1	1	1	0	0	0	0	0	0	1	0	-1	0	1	0	1	0	0	0	0	1	0	0	1	-1	-1	0	-1	0	0	1	1	0	0	0	0	0	0	0	0	-1	0	0	0	0	0	0	0	1	0	0	0	0	0	0	0	-1	-1	-1	-1	0	0	0	0	0	0	0	0	0	1	0	0	0	-1	0	0	-1	0	0	0	-1	0	0	2.571434225078779e-81
AACTCATACCTGAGAGAGTAACCTTCA	4.400592839704028e-84	6.996255028706361e-88	0.9555611575429684	4	1291.0	1.3791913468564336	4.018590240123935	3.91711851278079	8.801185679408056e-84	0	0	0	0	0	0	0	0	0	0	0	0	0	0	0	0	0	0	0	0	0	0	0	0	0	0	0	0	0	0	0	0	0	0	0	0	0	0	0	0	0	0	0	0	0	0	0	-1	0	0	0	0	0	0	0	0	0	0	0	0	0	0	0	0	0	0	0	0	0	0	0	0	0	0	0	0	0	0	0	0	0	0	0	0	0	-1	0	0	0	0	0	0	0	0	0	0	0	1	1	0	0	0	3.129615841984805e-81
AACAATCTAAGCACCATCCTTTACGTT	6.891448104607818e-84	5.4315272731831186e-14	0.3629871276284931	6	6992.0	2.0815888213484808	1.003575514874142	0.8338100686498856	1.3782896209215636e-83	0	0	0	-1	0	0	0	0	0	-1	1	0	1	1	0	-1	0	-1	0	0	0	0	1	0	1	0	0	-1	0	0	0	0	0	0	0	-1	0	1	-1	0	1	0	0	0	0	-1	0	0	0	0	0	0	0	-1	-1	0	0	0	0	0	0	0	1	1	-1	0	0	0	0	0	0	0	0	0	0	0	0	0	0	0	0	-1	0	0	1	0	1	0	0	0	0	0	0	0	1	0	1	-1	-1	0	0	-1	4.889586966321691e-81
AACATTAATACCTTTGTTCAAGGAGAA	1.2656533046860532e-83	0.0234017532328996	0.6214520285999335	2	1962.0	1.6671976548719405	0.5886850152905199	0.5331294597349643	2.531306609372107e-83	0	0	0	0	0	0	0	0	0	0	0	-1	0	0	0	0	0	0	1	1	1	1	0	0	0	0	0	0	0	0	0	0	1	0	0	0	0	0	0	1	0	0	0	0	-1	0	-1	0	0	0	0	0	0	0	0	0	0	0	0	0	0	0	0	0	0	0	0	1	0	0	0	0	0	1	0	-1	0	0	0	0	0	0	0	0	0	0	0	0	1	0	0	0	0	0	0	-1	0	0	0	0	0	0	8.95410129558806e-81
AACATGTACGTATAACTCGTTGTTATT	1.3715339696576057e-83	0.0420980300461186	0.6264353824305133	4	1725.0	2.0680048795746817	0.8005797101449276	0.7020289855072464	2.7430679393152118e-83	0	0	1	0	0	0	0	0	0	-1	-1	0	-1	1	0	0	0	0	0	0	0	0	-1	0	0	0	0	0	0	0	0	1	0	-1	0	0	0	0	0	0	0	1	0	0	0	0	0	0	0	0	0	0	0	1	-1	0	0	0	0	0	-1	0	1	-1	1	0	0	0	0	0	0	0	0	0	0	0	0	0	0	0	0	0	0	0	0	0	0	0	0	0	0	0	0	0	1	0	0	0	0	0	0	1	9.698289775236962e-81
AACACGTACAATGAACTTATATGGATT	1.4485043432794496e-83	0.0504766005344881	0.9496811872770622	8	2384.0	1.5510731095929535	0.5083892617449665	0.3892617449664429	2.897008686558899e-83	1	0	0	0	0	0	0	0	0	0	0	0	0	0	0	0	0	0	0	0	0	0	0	0	0	0	0	0	0	0	0	0	0	-1	0	0	1	0	0	0	0	0	0	0	0	0	0	1	0	0	0	0	0	0	0	0	0	0	1	0	0	0	0	0	0	0	0	0	0	1	0	0	0	0	0	0	0	0	0	0	0	0	0	0	0	0	0	0	0	0	0	1	0	0	0	0	0	0	0	0	0	0	1.0240448321073994e-80
AACCAATCTATCCCAGTTGAAAAACTG	1.6369285855459432e-83	2.8618411404572583e-24	0.8387514274838218	8	654.0	2.6115770647969576	1.5428134556574924	1.4388379204892967	3.2738571710918864e-83	0	0	0	0	0	0	0	0	0	0	0	0	0	0	0	0	0	0	0	0	0	0	0	0	0	0	0	0	0	0	0	0	0	0	0	0	-1	0	0	0	0	0	0	0	0	0	0	0	0	0	0	0	0	0	0	0	0	0	0	0	0	0	1	0	0	0	0	0	0	0	0	0	0	0	0	0	0	0	0	0	0	0	0	0	0	0	0	0	0	0	0	0	0	0	0	0	0	0	0	0	0	0	1.1565931370763996e-80
AACTTCGTTATCTTCAAATTTAAATGC	1.9066447568433798e-83	9.38682369466436e-09	0.5735432955612749	8	2623.0	2.635641843072821	1.3789553945863515	1.2508577964163172	3.813289513686759e-83	0	-1	0	0	0	0	0	-1	1	0	0	1	0	0	1	0	0	0	-1	-1	-1	-1	0	1	0	1	0	0	1	0	0	0	-1	0	-1	0	0	0	0	-1	0	0	0	0	1	0	1	0	0	-1	1	1	0	0	0	1	1	0	0	1	0	1	0	0	0	0	0	0	0	0	0	0	0	0	0	0	1	1	-1	0	0	0	0	0	0	0	0	0	1	0	0	0	-1	0	0	-1	0	0	0	1	0	0	1.3460260107813167e-80
AACAGTAGTTCATCTAGAACAGGAATT	2.209033056994491e-83	2.353076909818722e-51	0.918895457957958	5	589.0	2.338284662452249	2.424448217317487	2.268251273344652	4.418066113988982e-83	0	0	0	0	0	0	0	0	0	0	0	0	0	0	0	0	0	0	0	0	0	0	0	0	1	0	0	0	0	0	0	0	0	0	0	0	0	0	0	0	0	0	0	0	0	0	0	0	0	0	0	0	0	0	0	0	0	0	0	0	0	0	0	0	0	0	0	0	0	0	0	0	0	0	0	0	0	0	-1	0	0	0	0	0	0	0	0	0	0	0	0	0	0	-1	0	0	0	0	0	0	0	0	1.5583627101470105e-80
AACAAGAATATGCACTTAGATATTTTT	2.401400697658108e-83	4.571301089321185e-83	0.937878634040681	3	897.0	1.830381164801821	2.6644370122631	2.3121516164994427	4.802801395316215e-83	0	0	1	0	0	0	0	0	0	0	0	0	0	0	0	0	0	0	0	0	0	0	0	0	0	0	0	0	0	0	0	0	0	0	0	0	0	0	0	0	0	0	0	0	0	0	0	0	0	0	0	0	0	0	0	0	0	0	0	0	0	0	0	0	0	0	0	0	0	0	0	0	0	0	0	0	0	0	1	0	0	0	0	0	-1	0	-1	0	0	0	0	0	0	0	0	0	-1	0	0	1	0	0	1.6931023298455713e-80
AACTGTATTGTGATTATAATTTGGTAT	3.4075466293020966e-83	0.0576111981852624	0.94796544669243	8	597.0	2.0183162939778176	0.7252931323283082	0.6599664991624791	6.815093258604193e-83	0	0	0	0	0	0	0	0	-1	0	0	0	0	0	0	0	0	0	0	0	0	0	0	0	0	0	0	0	0	0	0	0	0	0	0	0	0	0	0	1	0	0	0	0	0	0	0	0	0	0	1	0	0	0	0	-1	0	0	0	-1	0	0	0	0	0	0	0	0	0	0	0	0	0	1	0	1	-1	0	0	0	0	0	0	0	0	0	0	0	0	0	0	0	0	0	0	0	0	0	0	0	0	0	2.398434412785433e-80
AACTGGAGACTATGGTCAAATTACTAA	3.4089328904186054e-83	1.6893605145767197e-14	0.6726139813317445	9	2246.0	2.570491476442468	1.9536954585930544	1.7123775601068567	6.817865780837211e-83	0	1	0	0	0	0	0	0	1	0	0	0	0	0	1	0	0	0	0	0	0	0	0	-1	0	1	0	0	-1	0	0	0	0	0	-1	0	0	0	0	1	0	0	0	-1	1	0	1	0	0	-1	-1	1	0	0	0	0	0	0	0	0	0	0	0	0	0	0	0	0	0	0	0	0	0	-1	1	-1	0	-1	0	0	0	0	0	0	0	0	0	0	0	0	0	0	-1	0	0	1	0	0	0	-1	0	0	2.3993555021623294e-80
AACCGTAAGTTTCAACAACCTCCTCAT	3.779519807212806e-83	0.0015878031264399	0.8922341623793723	6	735.0	2.3206095104285698	2.5006802721088435	2.123809523809524	7.559039614425613e-83	0	0	0	0	0	0	0	0	0	0	0	0	0	0	0	0	0	0	0	0	0	0	0	0	1	0	0	0	0	0	0	0	0	0	0	0	0	0	0	0	0	0	0	0	0	0	0	0	0	0	0	0	0	0	0	0	0	0	0	0	0	0	0	0	0	0	0	0	0	0	0	0	0	0	0	0	0	0	-1	0	0	0	0	0	0	0	0	0	-1	0	0	0	0	-1	0	0	0	0	0	0	0	0	2.6588585672558264e-80
AACTCTGTCCATTTGCTTTTCTATTTC	3.891214148415001e-83	1.5811839940528027e-10	0.888072275800909	2	892.0	2.737148886232115	1.4181614349775784	1.304932735426009	7.782428296830001e-83	0	0	1	0	0	0	0	0	0	0	0	0	0	0	0	0	0	-1	0	0	0	0	0	0	0	0	1	-1	0	0	0	0	0	0	0	1	0	-1	0	0	1	0	0	0	0	-1	0	0	0	0	0	0	0	-1	-1	0	0	0	0	0	0	0	0	0	0	0	0	0	0	0	0	0	0	0	0	0	0	0	0	0	0	1	0	0	-1	0	-1	0	0	0	0	0	0	0	0	0	0	0	0	0	0	0	2.736873861205023e-80
AACTTACGAAATCATAAAGATAATATG	4.161726712248293e-83	2.552210073331748e-89	0.9495706172953506	8	663.0	1.7490031510868431	1.6470588235294117	1.6244343891402715	8.323453424496587e-83	0	0	0	-1	0	0	0	0	0	0	0	0	0	0	0	0	0	0	0	0	0	0	0	0	0	0	0	0	0	1	0	0	0	0	0	0	0	0	0	0	0	0	0	0	0	0	0	0	0	0	0	0	0	0	0	0	0	0	0	0	0	0	0	0	0	0	0	0	0	0	0	0	0	0	0	0	0	0	0	0	0	-1	0	0	0	0	0	0	0	0	0	0	0	0	0	0	0	0	0	0	0	0	2.9263389018239895e-80
AACGTATGATCCGTAGAACTTGTATCC	8.623977165596742e-83	7.842600757667945e-74	0.9273244085824316	5	911.0	1.682794465955347	2.107574094401756	1.980241492864984	1.7247954331193484e-82	0	0	0	-1	0	0	0	0	0	0	0	0	0	0	0	0	0	0	0	0	0	0	0	0	0	0	0	0	0	0	0	0	0	0	0	0	0	0	0	0	0	0	0	0	0	0	0	0	0	0	0	0	0	0	0	0	0	0	0	0	1	0	0	0	0	0	0	0	0	0	0	0	0	0	0	0	0	0	0	0	0	0	0	0	0	0	0	0	0	0	0	0	0	1	0	0	0	0	0	0	0	0	6.0448758391498346e-80
AACGTGTCTTTACAGTAGCCTCTATCA	1.0363101891940954e-82	5.017964360542802e-31	0.6812371088455419	8	2331.0	3.368055794755068	3.3564993564993566	2.675675675675676	2.072620378388191e-82	0	0	0	0	0	0	0	0	-1	0	0	0	0	0	-1	0	0	0	0	0	0	0	0	1	0	1	0	0	-1	0	1	0	0	0	1	0	0	0	0	0	0	0	0	0	0	0	0	0	0	1	-1	0	0	0	0	-1	0	0	0	1	0	0	0	0	0	0	0	0	0	0	0	0	0	0	-1	0	0	1	0	0	0	0	0	0	0	0	0	0	0	0	0	0	0	0	0	0	0	0	0	0	0	0	7.2582979753039e-80
AACTAAGCGTAATATGTGGGATAAACA	1.371072997509017e-82	2.3685310282810856e-05	0.8162172820988591	2	1114.0	1.733203743466018	0.6732495511669659	0.6283662477558348	2.742145995018034e-82	0	0	0	0	0	0	0	-1	0	0	0	1	0	0	0	0	0	0	1	-1	1	-1	0	0	0	0	0	0	1	0	1	0	-1	0	0	0	0	0	0	0	0	0	0	0	0	0	0	0	0	0	0	0	0	0	0	0	0	0	0	0	0	-1	0	0	0	0	0	-1	0	0	0	0	0	0	0	0	0	0	0	0	0	0	0	0	0	0	0	0	1	0	0	0	0	0	0	1	0	0	0	0	0	0	9.591233232425013e-80
AACGTAGTCATTGGAGTATTTCTCATA	1.9634914644463407e-82	1.3814420508199002e-05	0.2981574086588278	5	4319.0	1.9911575909395405	0.9604075017365132	0.7673072470479277	3.9269829288926814e-82	-1	0	0	-1	0	0	0	0	0	-1	-1	0	-1	1	0	1	0	-1	0	0	0	0	-1	0	0	0	0	1	0	0	0	1	0	-1	0	-1	-1	1	-1	0	1	1	0	0	0	-1	0	1	0	0	0	0	0	1	-1	0	0	0	0	0	0	0	1	-1	0	0	0	0	0	-1	-1	0	0	0	0	0	0	0	0	0	-1	1	0	0	1	0	1	0	0	0	0	-1	0	0	0	0	1	-1	1	0	0	1	1.37115525320691e-79
AACAATCAACTAACCAGTCTTGTATCA	2.053412648248068e-82	2.005665999777164e-13	0.8594807529610828	2	778.0	2.265866716232854	1.0861182519280206	1.0295629820051413	4.1068252964961346e-82	-1	0	0	0	0	0	0	0	0	1	0	0	0	0	0	0	0	0	0	0	0	0	1	0	0	0	0	0	0	0	0	1	0	0	0	0	-1	0	0	0	0	0	0	0	0	0	0	1	0	0	0	0	0	0	0	0	0	0	0	0	1	0	0	0	0	0	0	0	0	-1	0	0	0	0	0	0	0	0	0	0	0	0	0	0	0	0	0	0	0	0	0	-1	0	0	0	0	0	0	0	0	0	0	1.433625535451027e-79
AACAGTATCTCCACAAAGATATGAATA	2.207265512571761e-82	4.18763244447967e-08	0.9141558565350388	8	1127.0	1.7537997453961964	0.8748890860692103	0.5785270629991127	4.414531025143523e-82	0	0	0	0	0	0	-1	0	0	0	0	0	0	0	0	0	0	0	0	0	0	0	0	0	0	0	0	0	0	1	0	0	0	0	0	0	0	0	0	0	0	0	0	0	0	-1	0	0	0	0	0	0	0	0	-1	1	0	0	0	0	0	0	0	0	0	0	0	0	0	0	0	0	0	0	0	0	0	0	-1	0	-1	0	0	0	0	0	0	0	0	1	0	0	0	0	0	0	0	0	0	0	0	0	1.5405185630266638e-79
AACAATAAAATGAAAGTCGCAATGAGA	2.227843545698713e-82	3.95141418530726e-27	0.931996699669967	8	703.0	2.2400023408522345	1.1479374110953058	1.1450924608819346	4.455687091397426e-82	0	0	0	0	0	0	-1	0	0	0	0	0	0	0	0	0	0	0	0	0	0	0	0	0	0	0	0	0	0	0	0	0	0	0	0	0	0	0	0	0	0	0	0	0	0	-1	0	0	0	0	0	0	0	0	0	1	0	0	0	0	0	0	0	0	0	0	0	0	0	0	0	0	0	0	0	0	0	0	0	0	0	0	0	0	0	0	0	0	0	-1	0	0	0	0	0	0	0	0	0	0	0	0	1.5547050600048543e-79
AACACAACATACCTTAGCTTTCCCTGT	2.6567359172232435e-82	6.770258593615566e-08	0.7493631584867089	9	1880.0	2.612532103479208	1.2382978723404254	1.198936170212766	5.313471834446487e-82	-1	0	1	0	0	0	0	0	0	0	0	0	0	1	0	0	0	0	0	0	0	0	0	0	0	0	0	0	0	0	0	1	0	-1	0	0	-1	0	0	0	0	1	0	0	0	0	0	1	0	0	0	0	0	1	-1	0	0	0	0	0	-1	0	1	-1	0	0	0	0	0	-1	0	0	0	0	0	0	0	0	0	0	0	0	0	0	1	0	1	0	0	0	0	-1	0	0	1	0	1	0	0	0	0	1	1.8526279899680994e-79
AACAACATCATCAATATAATCATATGT	5.1066625782309625e-82	9.812218420354595e-11	0.919825761276665	6	701.0	1.8638614898075847	1.268188302425107	1.0741797432239657	1.0213325156461923e-81	0	0	1	0	0	0	0	0	0	0	0	0	0	1	0	0	0	0	0	0	0	0	0	0	0	0	0	0	0	0	0	0	0	0	0	0	0	0	0	0	0	0	0	0	0	0	0	0	0	0	0	0	0	1	1	0	0	0	0	0	0	0	-1	1	-1	0	0	0	0	0	0	0	0	0	0	0	0	0	0	0	0	0	0	0	0	0	0	0	0	0	0	0	0	0	-1	0	0	0	0	0	0	-1	3.54807215203634e-79
AACTCTATAGTGACCTTTACCATGTGT	7.008299011309064e-82	2.4392186557271358e-15	0.5931533006001091	6	1782.0	2.894717055634523	1.5611672278338946	1.4506172839506173	1.4016598022618128e-81	0	1	0	0	0	0	0	1	1	0	0	1	0	0	-1	0	0	0	-1	-1	-1	-1	0	0	0	0	0	0	-1	0	-1	0	1	0	1	0	0	0	0	-1	0	0	-1	1	1	0	1	0	0	0	1	0	0	0	0	0	0	0	0	1	0	1	0	0	0	0	0	0	0	0	0	0	0	-1	-1	-1	1	1	1	0	0	0	0	0	0	0	0	0	0	0	0	0	1	0	0	0	0	0	0	1	0	0	4.8614464707603293e-79
AACCTTATCGTCATCAGCAGTGCCTTG	1.5915971682097423e-81	1.5909457163677603e-89	0.942398026426954	8	741.0	1.431446295127598	2.05668016194332	2.0080971659919027	3.183194336419485e-81	0	0	0	-1	0	0	0	0	0	0	0	0	0	0	0	0	0	0	0	0	0	0	0	0	0	0	0	0	0	0	0	0	0	0	0	0	0	0	0	0	0	1	0	0	0	0	0	0	0	0	0	0	0	0	0	0	0	0	0	0	0	0	0	0	0	0	0	0	0	0	0	0	0	0	0	0	0	0	0	0	0	0	0	0	0	0	0	0	0	0	0	0	0	0	0	0	0	0	0	0	0	0	1.0997973884198527e-78
AACGTGACGACAAGGTGGCCGAACGCA	1.8405442457011174e-81	6.684622601175279e-44	0.8841125867401305	5	680.0	2.9284839425203355	3.1588235294117646	2.944117647058824	3.6810884914022357e-81	0	0	0	0	0	0	0	0	0	-1	0	0	0	0	0	0	0	0	0	0	0	0	0	0	0	0	0	0	0	0	0	0	0	0	0	-1	0	0	0	0	0	0	0	0	0	1	0	0	1	0	0	0	0	0	0	0	0	0	0	0	0	0	0	0	0	0	0	0	0	0	0	0	0	0	0	0	0	0	0	0	0	0	0	0	0	0	0	0	0	0	0	0	0	0	0	0	0	0	0	0	1	0	1.2706556039819815e-78
AACAAGTTCAAACTCTCACTACCGAAA	2.016800708427918e-81	9.477568648847796e-23	0.730978370052903	8	1557.0	1.926926144800808	0.867694283879255	0.8201669877970456	4.033601416855836e-81	0	0	0	0	0	0	0	0	0	0	0	0	0	0	0	0	0	0	0	0	0	0	0	1	0	0	0	0	0	0	1	0	0	0	0	0	0	0	0	1	0	0	0	0	0	0	0	0	-1	0	0	0	0	0	0	0	0	0	0	0	0	1	0	0	0	0	0	0	0	0	0	0	0	1	0	-1	0	0	0	0	0	0	0	0	0	0	0	0	0	0	0	0	0	0	0	-1	0	0	0	0	-1	0	1.3917780806275067e-78
AACAAGATTATTATCATATAATTATGA	2.8618541614439315e-81	0.160791238011923	0.6882311142024804	4	1366.0	2.578876088146697	0.9253294289897512	0.8550512445095169	5.723708322887863e-81	0	0	0	0	0	0	0	0	0	0	0	1	0	0	0	0	0	0	-1	1	-1	1	0	0	0	0	0	0	0	0	-1	0	1	0	0	0	0	0	0	1	0	0	1	0	1	0	1	0	0	1	0	0	0	0	0	0	0	0	0	0	0	1	0	0	0	0	0	0	0	0	0	0	0	-1	0	-1	0	0	0	0	0	0	0	0	0	0	0	0	0	0	0	0	0	0	0	-1	0	0	0	1	0	0	1.9711136131528229e-78
AACTTGTCTAAATCTATTATTATTAAT	3.5014608429076506e-81	0.1944903238121401	0.743718771580615	5	1541.0	1.5825884140836035	0.5165476963011032	0.4685269305645684	7.002921685815301e-81	0	-1	0	0	0	0	0	1	0	0	0	1	0	0	-1	0	0	0	-1	-1	-1	-1	0	1	0	0	0	0	0	0	1	0	-1	0	0	0	0	0	0	1	0	0	0	0	-1	0	-1	0	0	1	1	-1	0	0	0	0	0	0	0	1	0	1	0	0	0	0	0	-1	0	0	0	0	0	0	-1	0	-1	0	0	0	0	0	0	0	0	0	0	0	-1	0	0	0	0	0	0	1	0	0	0	1	0	0	2.4087465573013063e-78
AACAGCTTGTTCGCCAAGATGCGCGAG	3.8556247225637797e-81	1.1112824918951772e-42	0.9503027580929568	2	1265.0	1.46996058134019	0.991304347826087	0.8387351778656127	7.711249445127558e-81	0	0	0	0	0	0	0	0	0	0	0	0	0	0	0	0	0	0	0	0	0	0	0	0	0	0	0	0	0	0	0	0	0	0	0	0	0	0	0	0	0	1	0	0	0	0	0	0	0	0	0	0	0	0	0	0	0	0	0	0	0	0	0	0	0	0	0	0	0	0	0	0	0	0	0	0	0	0	-1	0	0	0	0	0	0	0	0	0	0	0	0	0	0	0	0	0	0	0	0	0	1	0	2.6510279579327784e-78
AACGTTACATGAGGAATAAACATTCTT	5.241258110691631e-81	2.6668664106516334e-22	0.3893310430308033	5	4504.0	1.856374166250337	0.7071492007104796	0.6405417406749556	1.0482516221383262e-80	1	0	-1	0	0	0	0	0	0	-1	0	0	1	1	0	0	0	0	0	0	0	0	1	0	0	0	0	0	0	0	0	-1	0	-1	0	0	-1	0	0	0	0	1	0	0	0	0	0	-1	0	0	0	0	0	-1	-1	0	0	0	0	0	-1	0	1	1	-1	0	0	0	0	1	0	0	0	0	0	0	0	0	0	0	-1	0	0	0	1	0	1	0	0	0	0	-1	0	0	1	0	1	0	0	0	0	-1	3.597111480806403e-78
AACCATCTCTCCTGCTTCAATTTAATA	1.6092152400563635e-80	2.820945658758158e-05	0.2957367427927581	4	3766.0	1.3483326041916308	0.3613913967073818	0.2907594264471588	3.218430480112727e-80	0	0	0	0	0	0	0	1	0	0	0	-1	0	0	0	0	0	0	1	1	1	-1	0	0	0	0	0	0	1	0	-1	0	1	0	0	0	0	0	0	0	0	0	0	0	0	0	0	0	0	0	0	0	0	0	0	0	0	0	0	0	0	1	0	0	0	0	0	-1	0	0	0	0	0	0	0	0	0	0	0	0	0	0	0	0	0	0	0	0	-1	-1	0	0	0	0	0	-1	0	0	0	0	0	0	1.0980028279662524e-77
AACGTTATCAGCAAATCATGATAAAGT	2.0456393087556476e-80	0.0073268451392165	0.6766938808252128	1	2755.0	1.556034066336209	0.4889292196007259	0.3803992740471869	4.091278617511295e-80	0	0	1	0	0	0	0	0	0	0	0	0	0	1	0	0	0	0	0	0	0	0	0	0	0	0	0	0	0	0	0	1	0	0	0	0	0	0	0	0	0	1	0	0	0	0	0	0	0	0	0	0	0	1	1	0	0	0	0	0	0	0	-1	1	-1	0	0	0	0	0	0	0	0	0	0	0	0	0	0	0	0	0	0	0	1	0	1	0	0	0	0	0	0	0	-1	0	1	0	0	0	0	-1	1.3935693461249408e-77
AACTACTGCTACTGCCGAAGGAGGAGA	2.3986249083209446e-80	0.0076375890063193	0.6368066836853098	7	2615.0	1.8938529332206453	0.6183556405353728	0.5395793499043977	4.797249816641889e-80	0	0	0	0	0	0	0	0	1	0	0	0	0	0	-1	0	0	0	0	0	0	0	0	0	0	0	0	0	-1	0	-1	0	0	0	1	0	0	0	0	0	0	0	1	-1	0	0	0	0	0	0	1	0	0	0	0	-1	1	0	0	1	0	-1	0	0	0	0	0	-1	0	0	0	0	0	0	1	0	-1	-1	1	0	0	0	0	0	0	0	0	0	-1	0	0	0	-1	0	0	-1	0	0	0	1	0	0	1.632813213772883e-77
AACAAATACCATTCTTATAATATGAAA	2.608577964982452e-80	0.0062277861970088	0.9212432940655936	4	565.0	2.112181632089553	0.6973451327433628	0.6106194690265486	5.217155929964903e-80	0	0	0	0	0	0	1	0	0	0	0	0	0	0	0	0	0	0	0	0	0	0	0	0	0	0	0	0	0	0	0	0	0	0	0	0	0	0	0	0	0	0	0	0	0	1	0	0	0	0	0	0	0	0	0	-1	0	0	0	0	0	0	0	0	0	0	0	0	0	0	0	0	0	0	0	0	0	0	1	0	0	0	0	0	0	0	0	0	0	-1	0	0	0	0	0	0	0	0	0	0	0	0	1.774835194166457e-77
AACGTCTCATAATTGTAAGCTAATAAT	2.642013538442833e-80	3.978693510742711e-12	0.2243226662895204	1	7261.0	1.2375735397218115	0.4150943396226415	0.3529816829637791	5.284027076885667e-80	0	0	0	1	0	0	0	0	0	0	0	0	0	-1	0	1	0	1	0	0	0	0	0	0	0	0	0	-1	0	0	0	0	0	-1	0	-1	0	1	0	0	-1	0	0	0	0	0	0	0	0	0	0	0	0	0	0	0	0	0	0	0	0	0	0	0	-1	0	0	0	0	0	0	0	0	0	0	0	0	0	0	0	0	0	0	0	0	0	0	0	0	0	0	0	0	0	0	0	0	1	1	0	0	0	1.7975050861757673e-77
AACAACTCTATAGTGACCTTTACCATG	5.3781419814112055e-80	8.150492771529128e-35	0.5182082324455206	6	1880.0	3.2989548359466747	2.1920212765957445	2.029255319148936	1.0756283962822411e-79	0	-1	0	0	0	0	0	-1	1	0	0	1	0	0	1	0	0	0	-1	-1	-1	-1	0	0	0	0	0	0	1	0	-1	0	-1	0	-1	0	0	0	0	-1	0	0	1	0	1	0	1	0	0	0	1	0	0	0	0	1	1	0	0	1	0	1	0	0	0	0	0	0	0	0	0	0	0	-1	-1	1	1	0	0	0	0	0	0	0	0	0	0	0	0	0	0	0	0	0	0	0	0	0	0	1	0	0	3.644120534053049e-77
AACTGGCCATGCACCCACAGGTATACT	5.474029966113685e-80	9.6168877419683e-12	0.430880477769603	2	3337.0	3.370973541587971	1.959244830686245	1.715013485166317	1.094805993222737e-79	0	-1	0	0	1	0	0	-1	-1	0	0	1	0	0	-1	0	0	0	1	1	1	1	0	1	0	1	0	0	-1	0	1	0	-1	0	1	0	0	0	0	1	0	0	-1	-1	0	0	0	0	-1	1	-1	1	0	0	0	-1	0	0	0	1	0	1	0	0	-1	0	0	1	0	0	0	0	0	-1	-1	1	-1	1	0	0	0	0	0	0	0	0	0	0	-1	0	0	0	1	0	-1	-1	0	0	0	1	0	1	3.7087670536557705e-77
AACCGAAAGTAAATTTTAAGAATATTT	1.0963506010060747e-79	0.0644503501370032	0.939135914646657	8	531.0	1.7158606511107113	0.6704331450094162	0.5555555555555556	2.1927012020121495e-79	0	0	0	0	0	0	0	0	0	0	0	0	0	0	0	0	0	0	0	0	0	0	0	0	0	0	0	0	0	0	0	0	0	0	0	0	0	0	0	0	0	0	0	0	-1	0	1	0	0	0	0	0	0	0	0	0	0	0	0	0	0	0	0	0	0	0	0	0	0	0	0	0	0	0	0	0	0	0	0	0	0	0	0	0	0	0	0	0	0	0	0	0	0	0	0	0	0	0	0	0	0	0	7.402844787906536e-77
AACATGGGAGGAGAAGCCTTAGTAACT	1.6822563510810734e-79	2.422816400250176e-08	0.8405540048758082	4	756.0	2.1881947315506025	0.9947089947089948	0.98015873015873	3.364512702162147e-79	0	0	0	0	0	0	0	0	0	0	0	0	0	0	0	0	0	0	0	0	0	0	0	0	0	0	0	0	0	0	0	0	0	0	0	0	0	0	0	-1	0	0	0	0	0	0	0	0	0	0	0	0	0	0	0	0	0	0	0	0	0	0	0	0	0	0	0	0	0	0	0	0	0	0	0	0	0	0	-1	0	0	0	0	0	0	0	0	0	1	-1	0	0	0	1	0	0	0	0	0	0	0	0	1.1333281735481798e-76
AACCATAAAGAGGGGGCTCATAGGAGC	2.3199351352293303e-79	1.003974571750657e-32	0.9225585577777295	3	613.0	2.040541234613327	1.7389885807504075	1.6753670473083198	4.6398702704586606e-79	0	0	0	0	0	0	0	0	0	0	0	0	0	0	0	0	0	0	0	0	0	0	0	0	0	0	0	0	0	0	0	0	0	0	0	0	0	0	0	0	0	0	0	0	0	-1	0	0	0	0	0	0	0	0	0	0	0	0	0	0	0	0	0	0	0	0	0	0	0	0	0	0	0	0	0	0	0	0	0	0	0	0	0	0	0	-1	0	0	0	0	0	0	0	0	0	0	0	1	1	0	0	0	1.560650049889703e-76
AACACTTGCCACCATCTTTTCCAATTC	3.26628029314191e-79	0.0169992429358596	0.6067045473673074	8	3096.0	1.409962659960564	0.3414082687338501	0.2887596899224806	6.53256058628382e-79	0	-1	0	0	0	0	0	0	0	0	0	-1	0	0	0	0	0	0	-1	0	-1	-1	0	0	0	0	0	0	0	0	0	0	1	0	0	0	0	0	0	0	0	0	0	1	0	0	0	0	0	1	0	0	0	0	0	0	0	0	0	0	0	1	0	0	0	0	0	0	0	0	0	0	0	0	0	0	0	0	0	0	0	0	0	0	0	0	0	0	0	0	0	0	0	0	0	0	0	0	0	0	0	0	2.1931631085653583e-76
AACCTTATGTCAAACCAATCATATATT	5.718695670387813e-79	0.0085617473528654	0.5779560847753601	1	3122.0	2.2833217658426253	0.8174247277386291	0.7796284433055733	1.1437391340775626e-78	1	0	0	-1	0	0	0	0	0	-1	1	0	1	1	0	-1	0	0	0	0	0	0	-1	0	-1	0	0	-1	0	0	0	-1	0	-1	0	-1	1	-1	-1	0	-1	1	0	0	0	1	0	-1	0	0	0	0	0	1	-1	0	0	0	0	0	1	0	1	-1	1	0	0	0	0	-1	-1	0	0	0	0	0	0	0	0	0	-1	0	0	0	1	0	1	0	0	0	0	1	0	0	-1	0	1	1	-1	0	0	1	3.830115943380454e-76
AACACATAATCATACGAAGTTTTCCAA	6.668406578526473e-79	2.3963996241305168e-80	0.9638566694283348	4	556.0	2.091278419243008	6.070143884892087	4.496402877697841	1.333681315705295e-78	0	0	0	0	0	0	0	0	0	0	0	0	0	0	0	0	0	0	0	0	0	0	0	0	0	0	0	0	0	0	0	0	0	0	0	0	0	0	0	1	0	0	0	0	0	0	0	0	0	0	0	-1	0	0	1	0	0	0	0	0	0	0	0	0	0	0	0	0	0	0	0	0	0	0	0	0	0	0	0	0	0	0	0	0	0	0	0	0	0	0	0	0	0	0	0	0	0	0	0	0	0	0	4.462349137284316e-76
AACTAATTGATGGTTCAGAAAATATTC	6.689242851373687e-79	1.737535392529173e-16	0.5594427834090928	4	1409.0	1.531762185424285	0.9325762952448544	0.8537970191625266	1.337848570274737e-78	0	-1	0	0	0	0	0	0	0	0	0	0	0	0	-1	0	0	0	0	0	0	0	0	0	0	1	0	0	0	0	0	0	0	0	0	0	0	0	0	0	0	0	0	0	-1	0	-1	0	0	0	0	0	0	0	0	1	0	0	0	1	0	0	0	0	0	0	0	0	0	0	0	0	0	0	1	0	1	0	0	0	0	0	0	0	0	0	0	0	0	0	0	0	0	0	0	0	0	0	0	0	0	0	4.4761661404985863e-76
AACAACTGATGATGAAGTATATATACA	6.897882405204224e-79	6.90062101137451e-10	0.2854857603045611	1	8033.0	1.5914780038920726	0.5189841902153617	0.4211378065479895	1.3795764810408448e-78	0	0	1	1	1	0	0	0	0	0	-1	0	0	-1	0	-1	0	1	0	0	0	0	-1	0	-1	0	0	-1	0	0	0	-1	0	-1	0	0	0	1	1	1	-1	-1	-1	0	0	1	0	0	0	0	0	0	0	1	1	0	0	0	0	0	1	0	1	1	0	0	0	0	0	0	1	0	0	-1	0	-1	0	0	0	0	0	-1	0	0	1	0	-1	0	0	0	0	0	0	0	1	0	1	-1	1	0	0	1	4.61477997420467e-76
AACTTTAAGCGTGGAGGATGTCCAGTT	8.271192962162773e-79	3.92803368437396e-88	0.8764691172793199	3	1353.0	3.0091940674838686	3.270509977827051	3.1685144124168514	1.6542385924325543e-78	0	0	0	0	0	0	0	0	0	-1	0	0	0	0	0	0	0	0	0	0	-1	0	0	0	0	0	0	0	0	0	0	0	0	0	0	1	0	1	0	0	0	0	0	0	0	-1	0	0	0	0	0	0	0	0	0	0	0	0	0	0	0	0	0	0	0	0	0	0	0	0	0	0	0	0	0	0	0	0	0	0	0	1	0	0	0	1	0	0	-1	0	0	0	0	0	0	0	0	0	0	0	0	0	5.528278495019602e-76
AACATCAGAAAGAAATACAGTATGAAA	1.1541578517249622e-78	0.0054660980678981	0.4802052012449228	9	2471.0	2.5912020961083684	0.9210845811412384	0.7563739376770539	2.3083157034499244e-78	-1	0	1	-1	0	0	0	0	0	1	-1	0	-1	1	0	1	0	1	0	0	0	0	1	0	0	0	0	1	0	0	0	1	0	1	0	1	-1	-1	-1	0	1	0	0	0	0	1	0	1	0	0	0	0	0	1	-1	0	0	0	0	0	1	0	-1	0	-1	0	0	0	0	-1	-1	0	0	0	0	0	0	0	0	0	0	1	0	0	-1	0	-1	0	0	0	0	-1	0	0	-1	0	1	1	1	0	0	-1	7.703135348709082e-76
AACTAGTATCATCTCCAATGTCAATTT	1.1903897331796483e-78	0.0002071280529775	0.5626895943562611	4	2934.0	1.6505092873549998	0.5535105657805044	0.4635310156782549	2.3807794663592967e-78	1	0	-1	-1	0	0	0	0	0	0	0	0	0	-1	0	0	0	0	0	0	0	0	0	0	-1	0	0	0	0	0	0	-1	0	0	0	0	-1	0	0	0	0	1	0	0	0	0	0	1	0	0	0	0	0	1	-1	0	0	0	0	0	0	0	1	1	1	0	0	0	0	-1	0	0	0	0	0	0	0	0	0	0	0	0	0	0	-1	0	-1	0	0	0	0	-1	0	0	1	0	-1	1	1	0	0	1	7.943583535375339e-76
AACGACTTCAACTTGCTCAAAGGAATT	1.3401864173030926e-78	7.363853059829868e-92	0.9066799111338972	2	946.0	1.6181434767269107	3.533826638477801	3.168076109936575	2.6803728346061847e-78	0	0	0	0	0	0	0	0	0	0	0	0	0	0	0	0	0	0	0	0	0	0	0	0	0	0	0	0	0	0	0	0	0	0	0	0	0	0	0	0	0	0	0	0	0	-1	0	0	0	0	0	0	0	0	0	0	0	0	0	0	0	0	0	0	0	0	0	0	0	0	0	0	0	0	0	0	0	0	0	0	0	0	0	0	0	-1	0	0	0	0	0	0	0	0	0	0	0	1	1	0	0	0	8.938173249563463e-76
AACTAGTCAGAAACAACGAAATAGGTG	1.623967209571761e-78	1.0	0.917257421355782	2	873.0	1.8239511277142773	1.0103092783505154	0.9140893470790378	3.247934419143522e-78	0	0	0	0	0	0	0	0	1	0	0	0	0	0	0	0	0	0	0	0	0	0	0	0	0	0	0	0	0	0	0	0	0	0	0	0	0	0	0	0	0	0	0	0	0	0	0	0	0	0	0	0	0	0	0	0	0	0	-1	0	0	0	0	0	0	0	0	0	0	0	0	0	0	0	0	0	0	0	0	0	0	0	0	0	0	0	0	0	0	0	0	0	0	0	0	0	0	0	0	0	0	0	1.082076603237903e-75
AACTTTAACATCATATTCATAAGGTAT	1.6757173185842463e-78	1.7645315435436973e-07	0.5764073632056708	8	1684.0	2.0305069537299496	0.7577197149643705	0.6989311163895487	3.351434637168493e-78	0	-1	0	0	0	0	0	0	1	0	0	0	0	0	0	0	0	0	0	0	0	0	0	-1	0	0	0	0	0	0	0	0	0	0	1	0	0	0	0	1	0	0	1	-1	-1	0	-1	0	0	0	1	-1	0	0	0	-1	1	0	0	1	0	0	0	0	0	0	0	0	0	0	0	0	0	0	1	0	-1	0	1	0	0	0	0	0	0	0	0	0	0	0	0	0	-1	0	0	0	0	0	0	0	0	0	1.1162697730146327e-75
AACATGGGATCCATTAGACACTCCATA	2.3092234491933976e-78	0.0277157062697896	0.418770599434402	1	1661.0	1.9110114519778287	0.7453341360626129	0.617098133654425	4.618446898386795e-78	0	0	0	0	0	0	0	0	1	0	0	0	0	0	-1	0	0	0	0	0	0	0	0	-1	0	-1	0	0	0	0	0	0	0	0	1	0	0	0	0	-1	0	0	0	1	0	0	0	0	0	0	1	1	0	0	0	1	-1	0	0	-1	0	0	0	0	0	0	0	0	0	0	0	0	0	0	-1	0	-1	1	1	0	0	0	0	0	0	0	0	0	0	0	0	0	1	0	0	0	0	0	0	-1	0	0	1.5361242288799122e-75
AACGGATAGTCATGAGGAAGTTAAAAT	2.76798959258377e-78	2.3855359228337883e-06	0.7691803253541544	3	1023.0	2.608693849505496	1.7086999022482894	1.3401759530791788	5.53597918516754e-78	-1	0	0	0	0	0	0	0	0	0	1	0	0	0	0	0	0	0	0	0	0	0	0	0	0	0	0	0	0	0	0	0	0	0	0	0	-1	0	0	0	0	0	0	0	0	0	0	-1	0	0	0	0	0	0	0	0	0	0	0	0	-1	0	0	0	0	0	0	0	0	1	0	0	0	0	0	0	0	0	0	0	1	0	0	0	0	0	0	0	0	0	0	1	0	0	0	0	0	0	0	0	0	0	1.8393612667701985e-75
AACTTAATGCCTGACAATTTTCTAAGC	3.0000543097447784e-78	0.0828416419914122	0.4319708757442924	6	2605.0	2.426089494580085	0.617274472168906	0.5662188099808061	6.000108619489557e-78	0	0	-1	0	0	0	0	0	0	0	0	0	0	1	0	0	0	0	0	0	0	0	0	0	0	0	0	1	0	0	0	1	0	0	0	0	0	-1	0	0	0	1	0	0	0	0	0	0	0	0	0	0	0	1	1	0	0	0	0	0	1	0	1	-1	0	0	0	0	0	0	-1	0	0	0	0	0	0	0	0	0	0	0	0	0	-1	-1	-1	0	0	0	0	0	0	0	0	0	-1	0	0	0	0	1	1.9924999402322733e-75
AACCGTTCGATTTGATCACAGAATGGT	4.72464327432993e-78	5.676924843708949e-28	0.9161414565826332	5	479.0	2.075177560141313	1.5553235908141962	1.4843423799582462	9.44928654865986e-78	0	0	0	0	0	0	0	0	0	0	0	0	0	0	0	0	0	0	0	0	0	0	0	0	0	0	0	0	0	0	0	0	0	0	0	0	0	0	0	0	0	0	0	0	0	0	0	0	0	0	0	0	0	0	0	0	0	0	0	0	0	0	0	0	0	0	0	0	0	0	0	0	0	0	0	0	0	0	1	0	0	0	0	0	0	0	0	0	1	-1	0	0	0	-1	0	0	0	0	0	0	0	0	3.1304936165303226e-75
AACGCATTGCAAAGTTTACCCCCACAC	5.261822683632291e-78	4.430547614396419e-05	0.8940548140686644	9	625.0	2.129612135394741	1.1584	1.024	1.0523645367264582e-77	0	0	0	0	0	0	0	0	0	0	0	0	0	0	0	0	0	0	0	0	0	0	0	0	0	0	0	0	0	0	0	0	0	0	0	0	0	0	0	0	0	0	0	0	0	-1	0	-1	0	0	0	0	0	0	0	0	0	0	0	0	0	0	0	0	0	0	0	0	0	0	0	0	0	0	0	0	0	0	0	0	0	0	0	0	0	-1	0	0	0	0	0	0	0	0	0	0	0	1	1	0	0	0	3.484256169321101e-75
AACCTCTATGGGAATATCATGGTTGGG	9.141280730450982e-78	1.0	0.960030311203586	1	580.0	1.6425297038414377	1.006896551724138	0.8775862068965518	1.8282561460901964e-77	0	0	0	0	0	0	0	0	0	0	0	0	0	0	0	0	0	0	0	0	0	0	0	0	1	0	0	0	0	0	0	0	0	0	0	0	0	0	0	0	0	0	0	0	0	0	0	0	0	0	0	0	0	0	0	0	0	0	0	0	0	0	0	0	0	0	0	0	0	0	0	0	0	0	0	0	0	0	0	0	0	0	0	0	0	0	0	0	1	-1	0	0	0	-1	0	0	0	0	0	0	0	0	6.036587490422602e-75
AACGAGAGGCTCTTCTCGTCTGCATGG	9.99683242149314e-78	9.327727929732165e-59	0.9510940443413998	6	474.0	2.016784579779407	4.681434599156118	3.976793248945148	1.999366484298628e-77	0	0	0	0	0	0	0	0	0	0	0	0	0	0	0	0	0	0	0	0	0	0	0	0	0	0	0	0	0	0	0	0	0	0	0	0	0	0	0	0	0	0	0	0	0	1	0	0	0	0	0	0	0	0	0	0	0	0	0	0	0	0	0	0	0	0	0	0	0	0	0	0	0	0	0	0	0	0	0	0	0	0	0	0	0	-1	0	0	0	0	0	0	0	0	0	0	0	0	0	0	0	0	6.598039892168189e-75
AACGGAAGGTGCTGTTAGAAGATTCAT	2.132967887764475e-77	1.7053426291342457e-22	0.7947519769949677	4	818.0	2.8661596526528346	2.602689486552568	2.233496332518337	4.2659357755289494e-77	0	0	0	0	0	0	0	0	0	0	1	0	0	0	0	0	0	0	0	0	0	0	0	0	1	0	0	0	0	0	0	0	0	0	0	0	0	0	-1	0	0	0	0	0	0	0	0	0	0	0	0	0	0	0	0	0	0	0	0	0	0	0	0	0	0	0	0	0	0	0	0	0	0	0	0	0	0	0	0	0	0	-1	0	0	0	0	0	0	0	0	0	0	0	0	0	0	0	0	0	0	0	0	1.4019782563084901e-74
AACTGACCAACATTGGATAACCAAGAC	2.2824299269921323e-77	1.4872872993535071e-30	0.9210616813080312	7	1509.0	1.293762246029447	0.8899933730947648	0.854208084824387	4.5648598539842646e-77	0	0	0	0	0	0	0	0	0	-1	0	0	-1	0	0	0	0	0	0	0	0	0	1	0	0	0	0	0	0	0	0	0	0	0	0	0	0	0	0	0	0	0	0	0	0	0	0	0	0	0	0	0	0	0	0	0	0	0	0	0	0	0	0	0	1	0	0	0	0	0	0	0	0	0	0	0	0	0	0	0	0	0	0	0	0	0	0	0	0	0	0	0	0	0	0	0	0	0	0	0	0	0	1.499675940339893e-74
AACTTGCACAATCTGATTAATATAATC	2.335116782776556e-77	0.0046052549438025	0.8020513461959411	1	1414.0	1.6966949700535563	0.6753889674681753	0.6060820367751061	4.670233565553112e-77	0	0	0	0	0	0	0	1	0	0	0	0	0	0	1	0	0	0	0	0	0	0	0	0	0	-1	0	0	-1	0	0	0	0	0	-1	0	0	0	0	0	0	0	0	0	1	0	1	0	0	0	0	-1	0	0	0	0	0	0	0	0	0	0	0	0	0	0	0	0	0	0	0	0	0	0	0	0	0	0	-1	0	0	0	0	0	0	0	0	0	1	0	0	0	0	0	0	-1	0	0	0	0	0	0	1.5340330559729102e-74
AACGTCACTCAAAGTTAATATTCTTGG	2.5497034632123377e-77	7.268529926712934e-09	0.5329673423423424	5	1750.0	2.221532807203234	1.326857142857143	1.16	5.0994069264246755e-77	0	0	0	-1	0	0	0	0	0	0	0	0	0	0	0	-1	0	1	0	0	0	0	0	0	0	0	0	-1	0	0	0	0	0	0	0	-1	0	1	-1	0	1	0	0	0	0	1	0	0	0	0	0	0	0	0	0	0	0	0	0	0	0	0	0	0	0	0	0	0	0	0	0	0	0	0	0	0	0	0	0	0	0	-1	0	0	0	0	0	0	0	0	0	0	0	0	0	0	0	-1	-1	0	0	0	1.6745410339572858e-74
AACAAAATGAACGTCTGCAAGAAAAAG	3.1969106874808668e-77	5.575199208472746e-16	0.3285213347285199	4	4367.0	5.089444891018289	3.0444240897641404	2.941607510877032	6.3938213749617336e-77	0	0	0	0	0	0	0	-1	1	0	0	-1	0	0	-1	0	0	0	1	1	1	1	0	-1	0	1	0	0	-1	0	1	0	1	0	-1	0	0	0	0	-1	0	0	1	1	0	0	0	0	1	1	1	-1	0	0	0	0	0	0	0	0	0	1	0	0	0	0	0	-1	0	0	0	0	0	-1	1	-1	0	-1	-1	0	0	0	0	0	0	0	0	0	1	0	0	0	1	0	0	-1	0	0	0	1	-1	0	2.0974163159859104e-74
AACTACAGCTACGATAACACTTTTACC	3.5138551274964995e-77	0.0532380529387234	0.9292772479731894	5	1306.0	1.3149652603084152	0.3866768759571209	0.3300153139356814	7.027710254992999e-77	0	0	0	0	0	0	0	0	0	0	-1	0	0	0	0	0	0	0	0	0	0	0	0	0	0	0	0	0	0	0	0	-1	0	0	0	0	0	0	0	0	0	0	0	0	0	0	0	0	0	0	0	0	0	0	0	0	0	0	0	0	1	0	0	0	-1	0	0	0	0	0	-1	0	0	0	0	0	0	0	0	0	0	-1	0	0	0	0	0	0	0	0	0	0	0	0	0	0	0	0	0	0	0	0	2.304426489784061e-74
AACGAAAACCAAAAAAACCTCAGAGAA	5.1333251637749276e-77	4.4520597085687883e-23	0.8944457064970468	8	603.0	2.6438271696089743	2.5787728026534	2.439469320066335	1.0266650327549855e-76	0	0	0	-1	0	0	0	0	0	0	0	0	0	0	0	0	0	0	0	0	0	0	0	0	0	0	0	0	0	1	0	0	0	0	0	0	0	0	0	0	0	0	0	0	0	0	0	0	-1	0	0	0	0	0	0	0	0	0	0	0	0	0	0	0	0	0	0	0	0	0	0	0	0	0	0	0	0	0	0	0	0	1	0	0	0	0	0	0	0	0	0	0	0	0	0	0	0	0	0	0	0	0	3.3600765256797615e-74
AACGGCCGAGGTCGTTGACCGAGTAAA	7.725151418851333e-77	3.028005692805086e-31	0.9317965023847375	2	636.0	2.151048713166314	2.1761006289308176	1.891509433962264	1.5450302837702666e-76	0	0	0	-1	0	0	0	0	0	0	0	0	0	0	0	0	0	0	0	0	0	0	0	0	0	0	0	0	0	0	0	0	0	0	0	0	0	0	0	0	0	0	0	0	0	0	0	0	1	0	0	0	0	0	0	0	0	0	0	0	0	0	0	0	0	0	0	0	0	0	0	0	0	0	0	0	0	0	0	0	0	1	0	0	0	0	0	0	0	0	0	0	0	0	0	0	0	0	0	0	0	0	5.044299984830201e-74
AACATTCTGGAGAGAGTACATATTTTC	1.037446845920546e-76	0.1606385566929918	0.931265061962413	8	656.0	1.9745145122164056	0.6753048780487805	0.5228658536585366	2.074893691841092e-76	0	0	0	0	0	0	0	-1	0	0	0	0	0	0	0	0	0	0	0	0	0	0	0	1	0	0	0	0	0	0	-1	0	0	0	0	0	0	0	0	0	0	0	0	0	0	0	0	0	0	1	0	1	0	0	0	0	0	0	0	0	0	0	0	0	0	0	0	0	0	0	0	0	0	0	0	0	0	0	0	0	0	0	0	0	0	0	0	0	0	0	0	0	0	0	0	0	0	0	0	0	0	0	6.764223307229269e-74
AACTTTGCCAGCTTTACCAGCCGGTAG	1.1334208418298711e-76	1.2768710128982997e-07	0.9122001896193492	6	735.0	2.16390267801047	1.0435374149659864	0.9360544217687076	2.2668416836597422e-76	0	0	0	0	0	0	0	0	0	1	0	0	0	0	0	0	0	0	0	0	0	0	0	0	0	0	0	0	0	0	0	0	0	0	0	0	0	0	0	0	0	1	1	0	0	1	0	0	0	0	0	0	0	0	0	0	0	0	0	0	0	0	-1	0	0	0	0	0	0	0	0	0	0	0	0	0	0	0	0	0	0	0	0	0	0	0	0	0	1	0	0	0	0	0	0	0	0	0	0	0	0	0	7.385461788238389e-74
AACAAGAGAGATGGCTTGGCAAAAGAT	1.3860156196688274e-76	1.543583408865889e-14	0.7602843259525806	1	1714.0	1.5860843252160268	1.0810968494749125	0.9766627771295217	2.772031239337655e-76	0	0	0	0	0	0	0	0	0	0	0	0	0	0	0	1	0	1	0	0	0	0	0	0	0	0	0	1	0	0	0	0	0	0	0	-1	0	-1	-1	0	1	0	0	0	0	-1	0	0	0	0	0	0	0	0	0	0	0	0	0	0	0	0	0	0	0	0	0	0	0	0	1	0	0	0	0	0	0	0	0	0	0	1	0	0	0	0	0	0	0	0	0	0	0	0	0	0	0	0	0	0	0	0	9.023399410836153e-74
AACAAAGACGAATATAGAAGATTATCT	1.40237691039551e-76	0.0147229277207585	0.8901660839160839	8	742.0	2.003511604609631	0.7964959568733153	0.6859838274932615	2.80475382079102e-76	0	0	0	0	0	0	0	0	0	0	0	0	0	0	0	0	0	-1	0	0	0	0	0	0	0	0	0	1	0	0	0	0	0	0	0	-1	0	1	1	0	-1	0	0	0	0	0	0	0	0	0	0	0	0	0	0	0	0	0	0	0	0	0	0	0	0	0	0	0	0	0	-1	0	0	0	0	0	0	0	0	0	0	-1	0	0	0	0	0	0	0	0	0	0	0	0	0	0	0	0	0	0	0	0	9.129339650676975e-74
AACAATCACTCATTACTGTTCGTATAA	1.5225997080753112e-76	4.2431131643170405e-05	0.5101522315102476	4	1820.0	2.066339817045171	0.7	0.5763736263736263	3.0451994161506224e-76	0	0	0	0	0	0	0	1	0	0	0	-1	0	0	0	0	0	0	1	1	1	-1	0	0	0	0	0	0	1	0	-1	0	1	0	0	0	0	0	0	0	0	0	0	0	0	0	0	0	0	-1	0	0	0	0	0	0	0	0	0	0	0	1	0	0	0	0	0	-1	0	0	0	0	0	0	0	0	0	0	0	0	0	0	0	0	0	0	0	0	-1	-1	0	0	0	0	0	0	0	0	0	0	0	0	9.908221901139858e-74
AACAATCTCAAATGTATCCACGTCCGT	1.5694822700546855e-76	3.072249539503174e-05	0.5287488130301129	7	2006.0	1.9317341453399035	0.6016949152542372	0.5314057826520439	3.138964540109371e-76	1	0	1	0	0	0	0	0	0	1	-1	0	-1	-1	0	0	0	-1	0	0	0	0	0	0	0	0	0	-1	0	0	0	-1	0	0	0	-1	1	-1	1	0	0	0	0	0	0	0	0	1	0	0	0	0	0	1	-1	0	0	0	0	0	-1	0	1	-1	0	0	0	0	0	1	-1	0	0	0	0	0	0	0	0	0	0	1	0	0	-1	0	1	0	0	0	0	1	0	0	0	0	1	0	0	0	0	0	1.0211587126794262e-73
AACATAATTTTTAAATGTTTGTGAAGA	1.8349347756951835e-76	0.0054251005803302	0.407547539462952	4	3257.0	1.7793137282377864	0.4418176235799815	0.3696653361989561	3.6698695513903664e-76	0	0	0	0	0	0	0	-1	0	0	0	1	0	0	0	0	0	0	1	-1	-1	-1	0	1	0	0	0	0	-1	0	-1	0	-1	0	1	0	0	0	0	-1	0	0	0	0	0	0	0	0	0	-1	0	1	0	0	0	0	0	0	0	0	0	1	0	0	0	0	0	0	0	0	0	0	0	-1	-1	1	0	0	1	0	0	0	0	0	0	0	0	0	0	0	0	0	1	0	0	0	0	0	0	0	0	0	1.1927663145788979e-73
AACGTCACCTACTGATTATATAGTGGC	2.2754243294186587e-76	0.1045177765481037	0.9558830158909052	3	1314.0	1.458578635372176	0.3858447488584475	0.3554033485540335	4.550848658837317e-76	0	0	0	0	0	0	0	0	0	0	0	0	0	0	0	0	0	0	0	0	0	0	0	0	0	0	0	0	0	0	0	0	0	0	0	0	0	0	0	-1	0	0	0	0	0	0	0	0	0	1	0	0	0	0	0	0	0	0	0	0	0	0	0	0	0	0	0	0	0	0	0	0	0	-1	0	-1	0	0	0	0	0	0	0	0	0	0	0	0	0	0	0	0	0	0	0	0	0	0	0	0	0	0	1.4774826944918598e-73
AACATCCCAATTTACCTCATGATTAAA	2.942356843607476e-76	1.1758484003022333e-05	0.4231023618425592	4	2973.0	2.420181705353719	1.0147998654557686	0.9081735620585268	5.884713687214952e-76	0	-1	0	0	0	0	0	0	0	0	0	0	0	0	-1	0	0	0	0	0	0	0	0	0	0	-1	0	0	1	0	0	0	0	0	1	0	0	0	0	0	0	0	1	1	-1	0	1	0	0	0	0	0	0	0	0	1	-1	0	0	-1	0	0	0	0	0	0	0	1	0	0	0	0	0	0	0	0	-1	1	1	1	0	0	0	0	0	0	0	0	1	1	0	0	0	0	0	-1	0	0	0	0	0	0	1.9080511032318763e-73
AACACCAATGTTCGAGGGAGGGGTAAG	3.2257923819100433e-76	0.7791711043145203	0.8686332767402377	9	666.0	2.2532940679992737	1.2582582582582582	1.1141141141141142	6.451584763820087e-76	0	0	0	0	0	0	0	0	1	0	0	0	0	0	0	0	0	0	0	0	0	0	0	0	0	0	0	0	0	0	0	0	0	0	0	0	0	0	0	0	0	0	0	0	0	0	0	0	0	0	0	0	0	0	0	0	0	0	-1	0	0	0	0	0	0	0	0	0	0	0	0	0	0	0	0	0	0	0	0	0	0	0	0	0	0	0	0	0	0	0	0	0	0	0	0	0	0	0	0	0	0	0	2.0905804696849712e-73
AACCAAACACACCCAACACCTGTCTCT	3.2548281897314765e-76	7.637026239843784e-18	0.6113913408995376	7	1411.0	6.053366192327487	6.498936924167257	5.36144578313253	6.509656379462953e-76	0	0	0	0	0	0	0	0	1	0	-1	0	0	0	0	0	0	0	0	0	0	0	-1	0	-1	1	0	0	1	0	0	0	0	0	0	1	0	0	0	0	0	0	0	0	0	-1	0	0	1	0	0	0	0	0	0	0	0	0	0	0	0	0	1	0	0	0	0	-1	-1	0	0	0	0	0	-1	0	0	0	0	0	0	0	0	0	0	0	0	0	0	0	0	0	0	0	0	0	0	0	0	0	0	0	2.1093096136039494e-73
AACGTGATGTGATTTCTATAAAACATA	3.3869307711515904e-76	0.0956780520659518	0.9443584584429656	5	719.0	1.5994742346014132	0.7468706536856745	0.6912378303198887	6.773861542303181e-76	0	0	0	0	0	0	0	0	0	0	0	0	0	0	0	0	0	0	0	0	0	0	0	0	0	0	0	0	0	0	0	0	0	0	0	0	0	0	0	0	0	0	0	0	0	0	0	0	0	0	0	0	0	0	0	1	1	0	0	1	0	0	0	0	0	0	0	0	0	0	0	0	0	0	0	0	-1	0	0	0	0	0	0	0	0	0	0	0	0	0	0	0	0	0	0	0	0	0	0	0	0	0	2.1945052859594968e-73
AACAATATTGTAATAAATTGGAAGCTG	5.226300903103082e-76	4.0610336942812693e-13	0.919141834365325	2	902.0	1.5161713610031784	0.7583148558758315	0.6895787139689579	1.0452601806206164e-75	0	0	0	0	0	0	0	-1	0	0	0	0	0	0	0	0	0	0	0	0	0	0	0	-1	0	0	0	0	0	0	-1	0	0	0	0	0	0	0	0	0	0	0	0	0	1	0	1	0	0	-1	0	1	0	0	0	0	0	0	0	0	0	0	0	0	0	0	0	0	0	0	0	0	0	0	0	0	0	0	0	0	0	0	0	0	0	0	0	0	0	0	0	0	0	0	0	0	0	0	0	0	0	0	3.379280726546762e-73
AACGACTCTGTCCATTTGTTTTTCTAT	5.3628403884974677e-76	3.430998129414854e-27	0.6788576577958433	1	1583.0	3.153287005436512	2.229311433986102	2.131396083385976	1.0725680776994935e-75	-1	0	0	0	0	0	0	0	0	-1	-1	0	-1	0	0	0	0	0	0	0	0	0	-1	0	0	0	-1	0	0	0	0	1	0	0	0	0	1	0	-1	0	0	-1	0	0	0	0	0	1	0	0	0	0	0	0	0	0	0	0	0	0	0	0	0	0	-1	0	0	0	0	1	-1	0	0	0	0	0	0	0	0	0	-1	0	0	0	0	0	0	0	0	0	0	1	0	0	-1	0	0	0	1	0	0	1	3.4673483456194545e-73
AACCTGTTCAATTTCACGAGTAGTTAG	1.4862993050699874e-75	0.0095164134546139	0.6140938514228335	2	1936.0	1.6827159555715012	0.4684917355371901	0.4039256198347107	2.9725986101399753e-75	0	0	0	0	0	0	0	1	0	0	0	1	0	0	0	0	0	0	1	1	1	1	0	0	0	0	0	0	1	0	-1	0	0	0	0	0	0	0	0	-1	0	0	0	0	0	0	0	0	0	1	0	1	0	0	0	0	0	0	0	0	0	-1	0	0	0	0	0	0	0	0	0	0	0	-1	-1	-1	0	0	-1	0	0	0	0	0	0	0	0	0	-1	0	0	0	0	0	0	-1	0	0	0	-1	0	0	9.554909271702367e-73
AACGTAATTAGCATCAAGATTTAAAAG	1.9594575960643742e-75	0.0237178983920407	0.956038687622462	9	455.0	1.6725300567271757	0.4879120879120879	0.4395604395604395	3.9189151921287483e-75	0	1	0	0	0	0	0	0	0	0	0	0	0	0	0	0	0	0	0	0	0	0	0	0	0	0	0	0	0	0	0	0	0	0	0	0	0	0	0	0	0	0	0	0	-1	0	1	0	0	0	0	0	0	0	0	0	0	0	0	0	0	0	0	0	0	0	0	0	0	0	0	0	0	0	0	0	0	0	0	0	0	0	0	0	0	0	0	0	0	0	0	0	0	0	0	0	0	0	0	0	0	0	1.258019615017944e-72
AACAGACTTGGTCAATTAGTTGATTTA	2.1133434396418223e-75	0.0004294481257107	0.4031706946344429	1	2605.0	1.418344922460326	0.4675623800383877	0.3700575815738963	4.2266868792836445e-75	0	0	0	1	0	0	0	0	0	0	-1	0	0	0	0	-1	0	1	0	0	0	0	0	0	-1	0	0	1	0	0	0	0	0	0	0	-1	0	-1	0	0	1	0	0	0	0	-1	0	0	0	0	0	0	0	0	0	0	0	0	0	0	0	0	0	0	0	0	0	0	0	0	-1	0	0	0	0	0	0	0	0	0	0	0	0	0	0	0	0	0	0	0	0	0	0	0	0	0	0	-1	1	0	0	0	1.356029334118304e-72
AACAGTATATACAGCAGGAAAGTACCT	2.3678733574459233e-75	2.411187969799893e-53	0.9344620811287478	5	792.0	1.5308912932383638	1.2777777777777777	1.22979797979798	4.735746714891847e-75	0	0	0	0	0	0	0	0	0	0	0	0	0	0	0	0	0	0	0	0	0	0	0	0	0	0	0	0	0	0	0	0	0	0	0	0	0	0	0	0	0	0	0	0	0	0	0	0	0	0	0	0	0	0	0	0	0	0	0	0	0	0	0	0	0	0	0	0	0	0	0	0	0	0	0	0	0	0	0	0	0	0	0	0	0	0	0	0	0	0	0	0	0	-1	1	0	0	0	0	0	0	0	1.5183085192999497e-72
AACCAGCCTGTAGCTTTGGTAGGAGCA	2.621164156872626e-75	1.1048685193311844e-17	0.4636364886538074	4	2175.0	3.086823835858372	1.5103448275862068	1.3760919540229886	5.242328313745253e-75	0	-1	0	0	0	0	0	1	-1	0	0	1	0	0	1	0	0	0	-1	1	-1	1	0	-1	0	0	0	0	0	0	-1	0	1	0	0	0	0	0	0	-1	0	0	-1	-1	0	0	0	0	0	-1	1	-1	0	0	0	1	0	0	0	1	0	0	0	0	0	0	0	1	0	0	0	0	0	-1	1	-1	1	0	0	0	0	0	0	0	0	0	0	0	-1	0	0	0	0	0	0	1	0	0	0	-1	0	0	1.6797457819731127e-72
AACATAGCTATCCTTATTTAACTTTAT	2.72635559826407e-75	2.3554713859698704e-05	0.7332360387851449	6	851.0	2.976836511307729	2.2291421856639246	1.9189189189189189	5.452711196528141e-75	0	0	0	0	0	0	0	0	0	0	0	0	0	0	0	-1	0	-1	0	0	0	0	0	0	0	0	0	1	0	0	0	0	0	0	0	1	0	1	0	0	-1	0	0	0	0	0	0	0	0	0	0	0	0	0	0	0	0	0	0	0	0	0	0	0	0	0	0	0	0	0	0	0	0	0	0	0	0	0	0	0	0	0	0	0	0	0	0	0	0	0	0	0	0	0	0	0	0	0	0	0	0	0	1.74686684879788e-72
AACGGACTCAAAAACCAACAGAAACTA	3.458423965162681e-75	1.0	0.9000498716071391	4	1634.0	2.0974413960989877	1.7178702570379436	1.5116279069767442	6.916847930325362e-75	0	0	0	0	0	0	0	0	0	0	0	0	0	0	0	0	0	0	0	0	0	0	0	0	0	0	0	0	0	0	0	0	0	0	0	0	0	0	0	0	0	0	0	0	0	0	0	0	-1	0	0	0	0	0	0	0	0	0	0	0	0	0	0	0	0	0	0	0	0	0	0	0	0	0	0	0	0	0	0	0	1	0	0	0	0	0	0	0	0	0	0	0	0	0	0	0	0	0	0	0	0	0	2.2130827988207263e-72
AACTCAGTGTAATATGTGGAATAAACA	5.819963670933729e-75	8.075784821040986e-27	0.8634210842649357	4	577.0	2.934046354549386	2.603119584055459	2.265164644714038	1.1639927341867458e-74	0	0	0	0	0	0	0	0	0	0	0	0	0	0	0	0	0	0	0	0	0	0	0	0	0	0	0	0	0	0	0	0	0	0	-1	0	0	0	0	1	0	0	0	0	0	0	0	0	0	0	1	0	0	0	0	0	0	0	0	0	0	0	0	0	0	0	0	0	0	0	0	0	0	0	-1	0	0	0	0	0	0	0	0	0	0	0	0	0	0	0	0	0	0	0	0	0	0	0	0	0	0	0	3.71318647151329e-72
AACGTTCCATTAATATCCACTAAAGCA	7.06531038506562e-75	0.1164418437110317	0.7000924061912148	4	1400.0	2.3971172188384013	0.9692857142857144	0.8835714285714286	1.413062077013124e-74	1	0	1	0	0	0	0	0	0	-1	1	0	0	1	0	-1	0	-1	0	0	0	0	-1	0	0	0	0	-1	0	0	0	-1	0	-1	0	-1	1	-1	-1	0	-1	0	0	0	0	0	0	-1	0	0	0	0	0	1	-1	0	0	0	0	0	1	0	0	-1	0	0	0	0	0	-1	-1	0	0	0	0	0	0	0	0	0	0	0	0	0	1	0	1	0	0	0	0	1	0	0	0	0	1	0	0	0	0	0	4.5021518429295114e-72
AACCAATTGATGTTGTAAAAAATATTC	7.762604650642955e-75	0.0006956393201854	0.5867767581096335	3	1426.0	1.8230551804960309	0.5862552594670407	0.4614305750350631	1.552520930128591e-74	0	0	0	0	0	0	0	0	0	0	1	0	0	0	0	0	0	0	0	0	0	0	0	0	0	0	0	0	0	0	0	-1	0	0	0	0	0	0	0	0	0	-1	0	0	0	0	0	0	0	0	0	0	0	0	0	0	0	0	0	0	1	0	0	0	1	0	0	0	0	0	0	0	0	0	0	0	0	0	0	0	0	0	0	0	0	0	0	0	0	0	0	0	0	0	-1	0	0	0	0	0	0	-1	4.943525316219376e-72
AACAATCGAAGACGCAAAATATTACGT	1.1778919500112709e-74	7.02181870889288e-82	0.9056142410015648	5	716.0	2.5125844866969342	4.065642458100559	3.85195530726257	2.3557839000225413e-74	0	0	0	0	0	0	0	0	0	-1	0	0	0	0	0	0	0	0	0	0	0	0	0	0	0	0	0	0	0	0	0	0	0	0	0	0	0	0	0	0	0	0	1	0	0	-1	0	0	0	0	1	0	0	0	0	0	0	0	0	0	0	0	0	0	0	0	0	0	0	0	0	0	0	0	0	0	0	0	0	0	0	0	0	0	0	0	0	0	-1	0	0	0	0	0	0	0	0	0	0	0	1	0	7.483535647665557e-72
AACCATGGAAAGTAGAAATAAAAATAA	1.8904402949448777e-74	1.7367080298426584e-83	0.9212969504020396	1	1210.0	1.722776719133026	6.8685950413223145	3.961157024793388	3.7808805898897554e-74	0	0	0	0	0	0	0	0	0	0	0	0	0	0	0	0	0	0	0	0	0	0	0	0	0	0	0	0	0	0	0	0	0	0	0	0	0	0	0	-1	0	0	0	0	0	0	0	0	0	0	0	0	0	0	0	0	0	0	0	0	0	0	0	0	0	0	0	0	0	0	0	0	0	-1	0	-1	0	0	0	0	0	0	0	0	0	0	0	0	0	0	0	0	0	0	0	1	0	0	0	0	0	0	1.1977841507934987e-71
AACAAAAAGAAAAAGTTGAAAAGGAAA	1.910843112124783e-74	1.528649903956323e-08	0.8699641648170421	3	568.0	2.71202925568123	1.625	1.4806338028169015	3.821686224249566e-74	0	0	0	0	0	0	-1	0	0	0	0	0	0	0	0	0	0	0	0	0	0	0	0	0	0	0	0	0	0	0	0	0	0	0	0	0	0	0	0	0	0	0	0	0	0	-1	0	0	0	0	0	0	0	0	1	0	0	0	0	0	1	0	0	0	0	0	0	0	0	0	0	0	0	0	0	0	0	0	0	0	0	0	0	0	0	0	0	0	0	0	0	0	0	1	0	0	0	0	0	0	0	0	1.2106121132367612e-71
AACATATGAATCATCAACCTCAACTTC	2.037200917453992e-74	5.6615517183560033e-14	0.7067432609298336	2	1115.0	2.1139135400396283	0.9533632286995516	0.8834080717488789	4.074401834907984e-74	0	0	0	0	0	0	0	-1	-1	0	0	0	0	0	1	0	0	0	0	0	0	0	0	-1	0	0	0	0	1	0	-1	0	0	0	0	0	0	0	0	0	0	0	1	0	1	0	1	0	0	-1	0	1	0	0	0	0	0	0	0	0	0	0	0	0	0	0	0	0	0	0	0	0	0	0	0	0	0	0	0	0	0	0	0	0	0	0	0	0	0	0	0	0	-1	0	0	0	0	0	0	1	0	0	1.290269187335443e-71
AACTTTGATTGAATTCAATGCTTCGCA	2.1703298358215186e-74	1.3021011436687027e-14	0.8327791652875154	2	1066.0	1.5688980283244571	0.8921200750469043	0.7889305816135085	4.340659671643037e-74	0	0	0	0	0	0	0	0	0	0	0	-1	0	0	0	0	0	0	1	1	1	1	0	0	0	0	0	0	0	0	0	0	1	0	0	0	0	0	0	-1	0	0	0	0	0	0	0	0	0	0	0	0	0	0	0	0	0	0	0	0	0	0	0	0	0	0	0	0	0	0	0	0	0	-1	0	-1	0	0	0	0	0	0	0	0	0	0	0	0	0	0	0	0	0	0	0	0	0	0	0	0	0	0	1.3740800457141056e-71
AACAATTAAATATTTCCGTTACCGCCA	3.1786125017027312e-74	3.1254248713125995e-11	0.9688095238095238	1	618.0	1.3935225095895307	0.7880258899676376	0.7022653721682848	6.3572250034054624e-74	0	0	0	0	0	0	0	0	0	0	0	0	0	0	0	0	0	0	0	0	0	0	0	0	0	0	0	0	0	0	0	0	0	0	1	0	0	0	0	0	0	0	0	-1	0	0	0	0	0	0	0	0	0	0	0	0	0	0	0	0	0	0	0	0	0	0	0	0	0	0	0	0	0	0	0	0	0	-1	0	0	0	0	0	0	0	0	0	0	0	0	0	0	0	0	0	0	0	0	0	0	0	0	2.0088229935442706e-71
AACCTAGCGCAAAAAGTATATGATTTC	3.248365812715762e-74	1.4247057420834375e-26	0.9614048150905932	3	617.0	1.72208475850773	0.987034035656402	0.9141004862236628	6.496731625431524e-74	0	0	0	0	0	0	0	0	0	0	0	0	0	0	0	0	0	0	0	0	0	0	0	0	0	0	0	0	0	0	0	0	0	0	0	-1	0	0	0	0	0	0	0	0	0	0	0	0	0	0	0	0	0	0	0	0	0	0	0	0	0	0	0	0	0	0	0	0	0	0	0	0	0	0	0	0	0	0	0	0	0	0	0	0	0	0	0	0	0	-1	0	0	0	0	-1	0	0	0	0	1	0	0	2.0525699888987633e-71
AACATTCCGCCTAGTTTTTCCTCTTGG	3.3686060444060168e-74	6.531265749665422e-55	0.8588631984585742	4	634.0	2.5783080726380656	4.970031545741325	4.733438485804417	6.7372120888120336e-74	0	0	0	-1	0	0	-1	0	0	0	0	0	0	0	0	0	0	0	0	0	0	0	0	0	0	0	0	0	0	0	0	0	0	0	0	0	0	0	0	0	0	0	0	0	0	1	0	0	0	0	0	0	0	0	0	1	0	0	0	0	0	0	0	0	0	0	0	0	0	0	0	0	0	0	0	0	0	0	-1	0	0	0	0	0	0	0	0	0	0	0	0	0	0	0	0	0	0	0	0	0	0	0	2.128155515577698e-71
AACACTAGTCCTACAGGGCGATCAGAT	3.828974364876272e-74	7.5530800288577955e-56	0.8916326530612244	8	592.0	2.2436952000089248	2.339527027027027	2.0675675675675675	7.657948729752543e-74	0	0	0	1	0	0	0	0	0	0	0	0	0	0	0	0	0	0	0	0	0	0	0	0	0	0	0	0	0	0	0	0	0	0	0	0	0	0	0	0	0	0	0	0	0	0	0	0	-1	0	0	0	0	0	0	0	0	0	0	0	-1	0	0	0	0	0	0	0	0	0	0	0	0	0	0	0	0	0	0	0	0	0	0	0	0	0	0	0	0	0	0	0	0	0	0	0	0	0	0	0	0	0	2.4170221777540814e-71
AACAAAACATAGCTATCCTTATTTAAC	4.337817834584822e-74	0.0005898757355663	0.698595146871009	9	952.0	3.398830910020977	1.9968487394957983	1.781512605042017	8.675635669169643e-74	0	0	0	0	0	0	0	0	0	0	0	0	0	0	0	-1	0	-1	0	0	0	0	0	0	0	0	0	1	0	0	0	0	0	0	0	1	0	1	0	0	-1	0	0	0	0	0	0	0	0	0	0	0	0	0	0	0	0	0	0	0	0	0	0	0	0	0	0	0	0	0	0	0	0	0	0	0	0	0	0	0	0	0	0	0	0	0	0	0	0	0	0	0	0	0	0	0	0	0	0	0	0	0	2.7362711643439552e-71
AACCAGGACCATTATATCCTTTAGCGA	5.6995247204989394e-74	0.0006512369618609	0.9065271422922668	8	533.0	2.296232785543693	1.2345215759849906	1.1669793621013134	1.139904944099788e-73	0	0	0	0	0	0	0	0	0	0	0	0	0	0	0	0	0	0	0	0	0	0	0	0	1	0	0	0	0	0	0	0	0	0	0	0	0	0	0	0	0	0	0	0	0	0	0	0	0	0	0	0	0	0	0	0	0	0	0	0	0	0	0	0	0	0	0	0	0	0	0	0	0	0	0	0	0	0	-1	0	0	0	0	0	0	0	0	0	-1	1	0	0	0	-1	0	0	0	0	0	0	0	0	3.5902453420190602e-71
AACACACCTTTGCTTTTCCTGTTGATA	7.261126669239654e-74	0.0009372950412964	0.4463868554227767	1	3100.0	1.3360169889481033	0.4319354838709677	0.3441935483870967	1.4522253338479307e-73	0	0	0	0	0	0	0	1	0	0	0	1	0	0	0	0	0	0	-1	1	1	1	0	0	0	0	0	0	-1	0	1	0	-1	0	0	0	0	0	0	0	0	0	0	0	0	0	0	0	0	0	0	0	0	0	0	0	0	0	0	0	0	1	0	0	0	0	0	-1	0	0	0	0	0	0	0	0	0	0	0	0	0	0	0	0	0	0	0	0	-1	0	0	0	0	0	0	-1	0	0	0	0	0	0	4.567599271714435e-71
AACGAGCTTGATTATGAAAATAACAAA	7.853824699247274e-74	0.046472113567966	0.5767989935072229	9	1912.0	1.4916878986831534	0.5350418410041841	0.5	1.5707649398494548e-73	0	-1	0	0	0	0	0	0	-1	0	0	0	0	0	0	0	0	0	0	0	0	0	0	0	0	0	0	0	0	0	0	0	0	0	0	0	0	0	0	1	0	0	-1	-1	1	0	1	0	0	0	-1	0	0	0	0	-1	-1	0	0	1	0	0	0	0	0	0	0	1	0	0	0	0	0	0	0	0	-1	0	0	0	0	0	0	0	0	0	0	0	-1	0	0	0	0	0	0	-1	0	0	0	0	0	0	4.937821867714171e-71
AACTTTGTTGATATAGTTTTCTATCTC	1.3909272670880664e-73	0.0017024264682569	0.9417334727547344	2	587.0	1.769404675354197	0.6201022146507666	0.6081771720613288	2.7818545341761327e-73	1	0	-1	0	0	0	0	0	0	0	0	0	0	0	0	0	0	0	0	0	0	0	0	0	0	0	0	0	0	0	0	0	0	-1	0	0	1	0	0	0	0	0	0	0	0	0	0	1	0	0	0	0	0	0	0	0	0	0	0	0	0	0	0	0	0	0	0	0	0	0	0	0	0	0	0	0	0	0	0	0	0	0	0	0	0	0	0	0	0	0	0	0	0	0	0	0	0	0	0	0	0	0	8.719433669640618e-71
AACGAAACACTAGTCCTACAGGGCGAT	1.6869927421837766e-73	1.382736866754528e-56	0.8668422592917764	6	606.0	2.1928321941091813	2.245874587458746	2.0066006600660065	3.373985484367553e-73	0	0	0	1	0	0	0	0	0	0	0	0	0	0	0	0	0	0	0	0	0	0	0	0	0	0	0	0	0	0	0	0	0	0	0	0	0	0	0	0	0	0	0	0	0	0	0	0	-1	0	0	0	0	0	0	0	0	0	0	0	-1	0	0	0	0	0	0	0	0	0	0	0	0	0	0	0	0	0	0	0	0	0	0	0	0	0	0	0	0	0	0	0	0	0	0	0	0	0	0	0	0	0	1.0565120221578656e-70
AACTAGAAGAATACAAAAAATTATGCA	5.177761217880743e-73	1.5516048275303434e-09	0.9550218108309396	3	1276.0	1.5900601498453713	1.0932601880877744	0.9592476489028212	1.0355522435761484e-72	0	0	0	0	0	0	0	0	-1	0	0	0	0	0	0	0	0	0	0	0	0	0	0	0	0	0	0	0	0	0	0	0	0	0	0	0	0	0	0	0	0	0	0	0	0	0	0	0	0	0	0	0	0	0	0	0	0	0	-1	0	0	0	0	0	0	0	0	0	0	0	0	0	0	0	0	0	0	0	0	0	0	0	0	0	0	0	0	0	0	0	0	0	0	0	0	1	0	0	0	0	0	0	3.223664459301144e-70
AACCTCGACAATAAGTTAAGTCAGTGT	5.5297869313148814e-73	0.0021174473718255	0.8569632981397688	4	641.0	3.01132349116688	3.419656786271451	2.906396255850234	1.1059573862629764e-72	0	-1	0	0	0	0	0	-1	0	0	0	0	0	0	0	0	0	0	0	0	0	0	0	0	0	0	0	0	0	0	-1	0	0	0	0	0	0	0	0	0	0	0	0	0	0	0	0	0	0	0	0	0	0	0	0	0	0	0	0	0	0	0	0	0	0	0	0	0	0	0	0	0	0	0	1	0	0	0	0	0	0	0	0	0	0	0	0	0	0	0	0	0	0	0	0	0	0	0	0	0	0	0	3.4417256712455847e-70
AACACTGCAAATTTAAACGGTATATCA	6.498825918691504e-73	8.214124134577588e-26	0.641866620004812	6	1135.0	1.7658780603897368	0.7841409691629956	0.7101321585903083	1.2997651837383008e-72	0	0	0	0	0	0	0	0	0	0	0	0	0	0	0	0	0	0	0	0	0	0	0	0	0	0	0	0	0	0	0	0	0	0	0	0	0	0	0	-1	0	0	1	0	0	0	0	0	0	0	-1	0	0	0	0	1	0	0	0	1	0	0	0	0	0	0	0	0	0	0	0	0	0	0	0	0	1	0	0	0	0	0	0	0	0	0	0	0	0	0	0	0	0	0	0	0	0	0	0	0	0	0	4.041597456585382e-70
AACAGGGACTCGAGCGGATGTGGAGTC	6.561309581039752e-73	6.893846011759125e-80	0.936986689323138	9	412.0	1.62866618907885	2.5388349514563107	2.5145631067961167	1.3122619162079504e-72	0	0	0	0	0	0	0	0	0	0	0	0	0	0	0	0	0	0	0	0	0	0	0	0	0	0	0	0	0	0	0	0	0	0	0	0	0	0	0	0	0	-1	0	0	0	0	0	0	0	0	0	0	0	0	0	0	0	0	0	0	0	0	0	0	0	0	0	0	0	0	0	0	0	0	0	0	0	0	0	0	0	0	0	0	0	0	0	0	0	0	0	0	0	0	0	0	0	0	0	0	1	0	4.0802916209411985e-70
AACGACCATGAGTATATTTTAGCCATT	8.652108529776537e-73	1.141739869874679e-06	0.5503116551274689	7	1575.0	2.5740651045504666	1.238730158730159	1.0425396825396824	1.730421705955307e-72	-1	0	1	-1	0	0	0	0	0	-1	-1	0	0	1	0	0	0	0	0	0	0	0	-1	0	0	0	0	0	0	0	0	1	0	0	0	0	-1	0	0	0	0	0	0	0	0	0	0	1	0	0	0	0	0	1	-1	0	0	0	0	0	-1	0	1	0	1	0	0	0	0	-1	0	0	0	0	0	0	0	0	0	0	0	0	0	0	1	0	1	0	0	0	0	-1	0	0	1	0	1	0	1	0	0	1	5.3716369426664856e-70
AACATTTTACAACCCATGGTCGTGTCT	9.261405238082324e-73	1.2348844081314758e-30	0.8799825590613604	6	1536.0	2.073691640036321	1.4069010416666667	1.328125	1.8522810476164648e-72	0	0	0	0	0	0	0	0	0	0	0	0	0	0	0	0	0	0	0	0	0	0	0	0	0	0	0	0	0	0	0	0	0	0	0	0	0	0	0	0	0	0	0	0	0	1	0	1	0	0	0	0	0	0	0	0	0	0	0	0	0	0	0	0	0	0	0	0	0	0	0	0	0	0	0	0	0	0	0	0	0	0	0	0	0	-1	0	0	0	0	0	0	0	0	0	0	0	-1	-1	0	0	0	5.7473770469661757e-70
AACTACTCGTGAAATTGAACAAGTTGA	1.2792540981368052e-72	4.572052505156123e-22	0.8923814135690487	4	744.0	2.3475491407921543	1.700268817204301	1.6908602150537635	2.55850819627361e-72	0	-1	0	0	0	0	0	0	-1	0	0	0	0	0	-1	0	0	0	0	0	0	0	0	0	0	0	0	0	0	0	0	0	0	0	1	0	0	0	0	0	0	0	1	1	-1	0	-1	0	0	0	-1	0	0	0	0	1	0	0	0	1	0	0	0	0	0	0	0	0	0	0	0	0	0	0	0	0	1	-1	0	0	0	0	0	0	0	0	0	0	0	0	0	0	1	0	0	0	0	0	0	0	0	0	7.92660782728103e-70
AACCGCAACGGCAAAACCTACCGAGGC	1.469369475691668e-72	4.384286725620443e-07	0.8973118954905163	3	1028.0	2.1039870406117	1.8103112840466928	1.5622568093385214	2.938738951383336e-72	0	0	0	0	0	0	0	0	0	0	0	0	0	0	0	0	0	0	0	0	0	0	0	0	0	0	0	0	0	0	0	0	0	0	0	0	0	0	0	0	0	0	0	0	0	0	0	0	0	0	0	0	0	0	0	0	0	0	0	0	0	0	1	0	0	0	0	0	0	0	0	0	0	0	0	0	0	0	0	0	0	0	0	0	0	0	0	0	-1	0	0	0	0	0	0	0	0	0	0	0	-1	0	9.097136739463992e-70
AACTACTGTATAAAACACTTGCCACCA	1.8623204453970384e-72	0.1328939573901681	0.3796720901509103	8	8799.0	1.4103022992963807	0.4222070689851119	0.2587794067507671	3.7246408907940774e-72	0	0	1	0	0	0	0	0	0	-1	-1	0	-1	-1	0	1	0	-1	0	0	0	0	-1	0	0	0	0	1	0	0	0	-1	0	0	0	-1	0	-1	-1	0	1	-1	0	0	0	-1	0	0	0	0	0	0	0	-1	1	0	0	0	0	0	1	0	-1	-1	0	0	0	0	0	0	0	0	0	0	0	0	0	0	0	0	0	1	0	0	-1	0	-1	0	0	0	0	0	0	0	0	0	1	0	0	0	0	0	1.1513822975023156e-69
AACAAAATCAGAGTGAACAACTTTGCC	2.1986108098904588e-72	7.037847851314321e-06	0.6941379310344827	2	1219.0	1.5292281583003784	0.5283018867924528	0.431501230516817	4.3972216197809176e-72	0	0	0	0	0	0	0	0	0	0	0	0	0	0	0	0	0	0	0	0	0	0	0	0	0	0	0	0	0	0	0	0	0	0	0	0	0	0	0	0	0	0	0	0	0	-1	0	0	0	0	0	0	0	0	0	1	0	0	0	0	-1	0	0	0	0	0	0	0	0	0	0	0	0	0	0	0	0	0	-1	0	0	0	0	0	0	0	0	0	0	0	0	0	0	0	0	0	0	0	0	0	0	0	1.3579903420806033e-69
AACTACTAATTATATGTCATTGATTTC	2.3784107064204804e-72	0.000251754472644	0.4758897469684782	3	2612.0	1.7050106632817414	0.608728943338438	0.5363705972434916	4.756821412840961e-72	-1	0	1	0	0	0	0	0	0	-1	-1	0	-1	1	0	0	0	0	0	0	0	0	-1	0	0	0	0	0	0	0	0	1	0	0	0	0	-1	0	-1	0	0	1	0	0	0	0	0	1	0	0	0	0	0	1	-1	0	0	0	0	0	-1	0	1	0	1	0	0	0	0	-1	0	0	0	0	0	0	0	0	0	0	0	1	0	0	1	0	1	0	0	0	0	-1	0	0	1	0	1	0	0	0	0	1	1.4680770365223073e-69
AACATCATGCAACAGTTGGACTTACGT	3.1424159042488645e-72	1.0	0.3445150374946027	9	2854.0	1.69128781575454	1.0364400840925017	0.8626489138051857	6.284831808497729e-72	0	1	0	0	0	0	0	-1	1	0	0	-1	0	0	-1	0	0	0	-1	1	-1	-1	0	-1	0	0	0	0	1	0	0	0	0	0	0	0	0	0	0	-1	0	0	0	0	0	0	0	0	0	0	1	0	0	0	0	-1	1	0	0	1	0	-1	0	0	0	0	0	0	0	0	0	0	0	-1	1	-1	0	-1	0	0	0	0	0	0	0	0	0	0	0	0	0	0	0	0	0	-1	0	0	0	0	0	0	1.93664327774883e-69
AACACAACACACCTTTGCTTTTCCTGT	3.257546799136392e-72	0.0010957698034866	0.4372166921898928	6	3159.0	1.297272149407441	0.4061411839189617	0.3282684393795504	6.515093598272783e-72	0	0	0	0	0	0	0	1	0	0	0	-1	0	0	0	0	0	0	-1	1	-1	-1	0	0	0	0	0	0	1	0	-1	0	-1	0	0	0	0	0	0	0	0	0	0	0	0	0	0	0	0	0	0	0	0	0	0	0	0	0	0	0	0	1	0	0	0	0	0	1	0	0	0	0	0	0	0	0	0	0	0	0	0	0	0	0	0	0	0	0	1	0	0	0	0	0	0	1	0	0	0	0	0	0	2.0071971807716506e-69
AACTATTGATTTCATTTTTTTCTGATA	4.707713363571273e-72	0.0082374880053088	0.5369957075579471	9	2154.0	1.892694439239821	0.5668523676880223	0.4647168059424327	9.415426727142546e-72	0	0	0	0	0	0	0	-1	1	0	0	1	0	0	0	0	0	0	-1	-1	-1	-1	0	1	0	0	0	0	0	0	-1	0	-1	0	-1	0	0	0	0	-1	0	0	1	-1	1	0	1	0	0	-1	1	1	0	0	0	1	1	0	0	1	0	1	0	0	0	0	0	1	0	0	0	0	0	-1	0	1	1	0	0	0	0	0	0	0	0	0	0	0	1	0	0	0	0	0	0	-1	0	0	0	1	0	0	2.894914588438677e-69
AACCACATGCCAGATATAAGTGACATA	5.271389964372428e-72	0.0645791025654666	0.72617332105892	4	1224.0	1.500320666001799	0.4232026143790849	0.3839869281045752	1.0542779928744857e-71	0	0	0	0	0	0	0	0	0	0	0	0	0	0	0	0	0	0	0	0	0	0	0	0	0	0	0	0	0	0	0	0	0	0	0	0	0	0	0	-1	0	0	0	1	-1	0	-1	0	0	-1	0	0	0	0	0	0	0	0	0	0	0	0	0	0	0	0	0	0	0	0	0	0	0	1	0	1	0	0	0	0	0	0	0	0	0	0	0	0	0	0	0	0	0	0	0	1	0	0	0	0	0	0	3.239666965890722e-69
AACATTTTGACGTTTTCAATGCTATTT	1.7012147860030602e-71	5.644995253465672e-12	0.3504125094432125	3	6446.0	1.0047998979226689	0.2854483400558485	0.2339435308718585	3.4024295720061204e-71	0	0	0	1	0	0	0	0	0	0	0	0	0	0	0	0	0	0	0	0	0	0	0	0	0	0	0	0	0	0	0	0	0	0	0	0	0	0	-1	0	0	0	0	0	0	0	0	0	0	0	0	0	0	0	0	0	0	0	0	0	0	0	0	0	1	0	0	0	0	0	1	0	0	0	0	0	0	0	0	0	0	0	0	0	0	0	0	0	0	0	0	0	0	0	0	0	0	-1	1	0	0	0	1.0389549660984855e-68
AACTAATGGAGTTGATCCAGAAAGAGT	1.865297232653989e-71	1.1234307132423181e-31	0.9372891502623516	5	754.0	1.7880932878116271	2.125994694960212	2.0251989389920424	3.730594465307978e-71	0	0	0	0	0	0	0	0	0	0	0	0	0	0	0	0	0	0	0	0	0	0	0	0	-1	0	0	0	0	0	0	0	0	0	0	0	0	0	0	1	0	0	0	0	0	0	0	0	0	0	0	0	0	0	0	0	0	0	0	0	0	0	0	0	0	0	0	0	0	0	0	0	0	0	0	0	0	0	1	0	0	0	0	0	0	0	0	0	1	0	0	0	0	1	0	0	0	0	0	0	0	0	1.1386673298540497e-68
AACAACTCAAAGAAACACCTCATGCAG	2.2872093500859235e-71	6.241264782033832e-13	0.9311332872245826	5	552.0	1.6488481071559633	1.1105072463768115	0.947463768115942	4.574418700171847e-71	0	0	0	-1	0	0	0	0	0	0	0	0	0	0	0	0	0	0	0	0	0	0	0	0	0	0	0	0	0	0	0	0	0	0	0	0	0	0	0	0	0	0	0	0	0	0	0	0	0	0	0	0	0	0	0	0	0	0	0	0	0	0	0	0	0	0	0	0	0	0	0	0	0	0	0	0	0	0	0	0	0	0	0	0	0	0	0	0	0	0	0	0	0	1	0	0	0	0	0	0	0	0	1.3947076724461078e-68
AACGAGGAGCTCAATGCTACCATGACG	4.026366098100769e-71	6.793505142437067e-31	0.9261831048208756	1	603.0	1.937126333220213	1.9071310116086235	1.7628524046434495	8.052732196201537e-71	0	0	0	0	0	0	0	0	0	0	0	0	0	0	0	0	0	0	0	0	0	0	0	0	0	0	0	0	0	0	0	0	0	0	0	0	0	0	0	0	0	0	0	0	0	-1	0	0	0	0	0	0	0	0	0	0	0	0	0	0	0	0	0	0	0	0	0	0	0	0	0	0	0	0	0	0	0	0	0	0	0	0	0	0	0	0	0	0	0	0	0	0	0	0	0	0	0	1	1	0	0	0	2.447879405438751e-68
AACTCCATGAAGAATAAACTTTTCTAC	4.751242103662466e-71	0.0010970610511379	0.9407641561297416	5	525.0	2.0622162444505623	1.0876190476190477	0.9104761904761904	9.502484207324931e-71	0	0	0	0	0	0	0	0	0	0	0	0	0	0	0	0	0	0	0	0	0	0	0	0	1	0	0	0	0	0	0	0	0	0	0	0	0	0	0	0	0	0	0	0	0	0	0	0	0	0	0	0	0	0	0	0	0	0	0	0	0	0	0	0	0	0	0	0	0	0	0	0	0	0	0	0	0	0	0	0	0	0	0	0	0	0	0	0	1	-1	0	0	0	-1	0	0	0	0	0	0	0	0	2.8860787669602316e-68
AACACACAATGAACCAATACTTCTGGT	7.073467365849734e-71	1.0	0.9282057872303968	5	434.0	1.9228056906918976	1.2580645161290325	1.1474654377880185	1.4146934731699468e-70	0	0	0	0	0	0	0	0	0	0	0	0	0	0	0	0	0	0	0	0	0	0	0	0	1	0	0	0	0	0	0	0	0	0	0	0	0	0	0	0	0	0	0	0	0	0	0	0	0	0	0	0	0	0	0	0	0	0	0	0	0	0	0	0	0	0	0	0	0	0	0	0	0	0	0	0	0	0	0	0	0	0	0	0	0	0	0	0	0	-1	0	0	0	0	0	0	0	0	0	0	0	0	4.287498319527846e-68
AACAAATCAATTTAGAAGAGTTAATGA	9.551266625747604e-71	0.4168057332609985	0.7337841343970941	5	1003.0	3.578638265510643	1.7018943170488534	1.543369890329013	1.9102533251495208e-70	0	1	0	0	0	0	0	0	0	0	0	0	0	0	-1	0	0	0	0	0	0	0	0	-1	0	0	0	0	0	0	1	0	0	0	1	0	0	0	0	-1	0	0	0	-1	-1	0	1	0	0	-1	1	0	0	0	0	-1	0	0	0	1	0	-1	0	0	0	0	0	0	0	0	0	0	0	-1	1	-1	-1	-1	0	0	0	0	0	0	0	0	0	0	0	0	0	0	-1	0	0	-1	0	0	0	1	0	0	5.777037036085789e-68
AACGATTTGGCCAGTGCTCTCGGGGAG	1.3365289965886966e-70	1.4018647264881596e-05	0.8835020563112939	9	450.0	2.120204806096976	1.393333333333333	1.291111111111111	2.673057993177393e-70	0	0	0	0	0	0	0	0	0	0	0	0	0	0	0	0	0	0	0	0	0	0	0	0	0	0	0	0	0	0	0	0	0	0	0	0	0	0	0	0	0	0	0	0	0	-1	0	0	0	0	0	0	0	0	0	0	0	0	0	0	0	0	0	0	0	0	0	0	0	0	0	0	0	0	0	0	0	0	0	0	0	0	0	0	0	-1	0	0	0	0	0	0	0	0	0	0	0	1	1	0	0	0	8.069401518008203e-68
AACCAATTTTAGATGGTCCTTATCAAC	1.6081928681480833e-70	2.6838434701756197e-14	0.4630000031849872	5	3265.0	3.234142811034399	2.339969372128637	2.0388973966309343	3.2163857362961666e-70	0	1	0	-1	0	0	0	0	1	0	0	1	0	0	-1	0	0	0	-1	-1	-1	-1	0	0	0	1	0	0	-1	0	0	0	1	0	1	0	0	0	0	-1	0	0	-1	0	1	0	1	0	-1	-1	0	0	0	0	0	0	0	0	0	0	0	1	0	0	0	0	0	-1	0	0	0	0	0	-1	-1	-1	0	1	1	0	0	0	0	0	0	0	0	0	-1	0	0	0	1	0	1	0	0	-1	-1	1	0	-1	9.698037248859911e-68
AACTAATATTGACATTGGAGATGAAAC	2.5873571980398774e-70	0.0128752612493031	0.8009270179742416	5	1015.0	2.277681149248353	0.9330049261083744	0.858128078817734	5.174714396079756e-70	0	0	0	0	0	0	0	0	1	0	0	0	0	0	-1	0	0	0	0	0	0	0	0	0	0	0	0	0	0	0	0	0	0	0	-1	0	0	0	0	1	0	0	1	0	1	0	1	0	0	0	-1	0	0	0	0	-1	-1	0	0	-1	0	0	0	0	0	0	0	-1	0	0	0	0	0	0	0	0	-1	1	0	0	0	0	0	0	0	0	0	0	1	0	0	0	0	0	0	1	0	0	0	-1	0	0	1.5560883803816458e-67
AACCAATATTATACAAGATAAATTCAG	2.963055695163959e-70	0.0130592771160223	0.5494425370361576	4	2084.0	2.220934741572848	0.7912667946257198	0.6928982725527831	5.926111390327918e-70	-1	0	0	-1	0	0	0	0	0	0	-1	0	-1	1	0	0	0	0	0	0	0	0	0	0	0	0	0	0	0	0	0	1	0	-1	0	0	-1	0	-1	0	0	0	0	0	0	0	0	1	0	0	0	0	0	1	-1	0	0	0	0	0	0	0	1	-1	1	0	0	0	0	-1	0	0	0	0	0	0	0	0	0	0	0	1	0	0	1	0	1	0	0	0	0	-1	0	0	1	0	1	-1	1	0	0	1	1.7810705130730028e-67
AACTCTTAAAGATGCTAGAGACAAAAT	6.758423197529394e-70	4.809407160286632e-06	0.5108493353139185	7	4322.0	1.7254044802067376	0.7417862100879222	0.6024988431281814	1.3516846395058788e-69	1	0	0	-1	0	0	0	0	0	-1	0	0	1	0	0	-1	0	-1	0	0	0	0	1	0	0	0	1	-1	0	0	0	0	0	0	0	-1	-1	1	-1	0	1	0	0	0	0	-1	0	-1	0	0	0	0	0	0	0	0	0	0	0	0	0	0	0	0	-1	0	0	0	0	1	0	0	0	0	0	0	0	0	0	0	-1	-1	0	0	0	0	0	0	0	0	0	-1	0	0	1	0	0	-1	-1	0	0	0	4.043954256800216e-67
AACTCGGAAAAGGACATCTAGACAACG	1.0559677747661156e-69	1.8860562783400035e-11	0.9666625509322138	4	360.0	1.502005641121068	1.4916666666666667	1.2972222222222225	2.111935549532231e-69	0	0	0	-1	0	0	0	0	0	0	0	0	0	0	0	0	0	0	0	0	0	0	0	0	0	0	0	0	0	0	0	0	0	0	0	0	0	0	0	0	0	0	0	0	0	0	0	0	0	0	0	0	0	0	0	0	0	0	0	0	0	0	0	0	0	0	0	0	0	0	0	0	0	0	0	0	0	0	0	0	0	1	0	0	0	0	0	0	0	0	0	0	0	0	0	0	0	0	0	0	0	0	6.301870834135736e-67
AACATTAAAAATGTTCTGTCATAATCT	1.2647496149113535e-69	1.49837181351828e-45	0.2317822325159889	7	5168.0	1.6656508723622347	0.8802244582043344	0.8264318885448917	2.529499229822707e-69	0	1	0	0	0	0	0	0	1	0	0	1	0	0	1	0	0	0	1	1	1	1	0	0	0	0	0	0	1	0	0	0	-1	0	1	0	0	1	0	-1	0	0	1	0	0	0	0	0	0	0	0	0	0	0	0	0	0	0	0	0	0	-1	0	0	0	0	0	1	0	0	0	0	0	-1	-1	-1	0	1	-1	0	0	0	0	0	0	0	0	0	-1	0	0	0	1	0	0	-1	0	0	0	0	0	0	7.539699145559352e-67
AACAAATGATTATTACCAGTTGGCTTT	1.7618800431122608e-69	0.0727847373231072	0.975291538327034	4	548.0	1.4641113773015193	0.6332116788321168	0.6058394160583942	3.5237600862245216e-69	0	0	0	1	0	0	0	0	0	0	0	0	0	0	0	0	0	0	0	0	0	0	0	0	0	0	0	0	0	0	0	0	0	0	0	0	0	0	0	0	0	0	0	0	0	0	0	0	0	0	0	0	0	0	0	0	0	0	0	0	0	0	0	0	0	0	0	0	0	0	0	0	0	0	0	0	0	0	0	0	0	0	0	0	0	0	0	0	0	0	0	0	0	0	0	0	0	1	1	0	0	-1	1.0485906058868889e-66
AACTGTCTTAATTTGTCAACTGTAAAT	1.7824231097750168e-69	1.5666618349589528e-18	0.6258742520470293	6	2707.0	2.505779750859681	2.0328777244181757	1.592537864794976	3.5648462195500336e-69	0	1	0	0	0	0	0	0	0	0	0	0	0	0	1	0	0	0	0	0	0	0	0	0	0	-1	0	0	1	0	0	0	0	0	1	0	0	0	0	0	0	0	-1	0	0	0	-1	0	0	0	0	0	0	0	0	1	1	0	0	1	0	0	0	0	0	1	0	-1	0	0	0	-1	0	0	-1	0	1	0	-1	1	0	0	0	0	0	0	0	0	1	0	0	0	1	0	0	1	0	0	0	0	0	0	1.060694346626453e-66
AACACCTCATGCAGTGTTTTTTACAGG	1.916285068102348e-69	3.2083712501738454e-05	0.7552602327388622	1	644.0	2.21681036049332	1.203416149068323	1.0916149068322982	3.832570136204696e-69	0	0	0	-1	0	0	-1	0	0	0	0	0	0	0	0	0	0	0	0	0	0	0	0	0	0	0	0	0	0	0	0	0	0	0	0	0	0	0	0	0	0	0	0	0	0	0	0	0	-1	0	0	0	0	0	-1	1	0	0	0	0	0	0	0	0	0	0	0	0	0	0	0	0	0	0	0	0	0	0	-1	0	0	0	0	0	0	0	0	0	0	1	0	0	0	1	0	0	0	0	0	0	0	0	1.1399805196042935e-66
AACTAATGCCTATTTTAGATCAAAACT	1.9928743971678403e-69	0.1551065441463905	0.5878745070339632	2	1964.0	1.5400484262346468	0.4618126272912423	0.3538696537678207	3.9857487943356807e-69	0	0	0	0	0	0	0	-1	0	0	0	-1	0	0	0	0	0	0	-1	-1	1	1	0	0	0	0	0	0	0	0	0	0	-1	0	0	0	0	0	0	1	0	0	0	0	1	0	1	0	0	0	0	0	0	0	0	0	0	0	0	0	0	0	0	0	0	0	0	0	0	0	0	0	0	-1	0	-1	0	0	0	0	0	0	0	0	0	0	0	0	0	0	0	0	0	0	0	0	0	0	0	0	0	0	1.1852690369942359e-66
AACTGATGAATCGGTCACAAATGGTAA	2.610777555900507e-69	0.1397821091456307	0.9381377551020408	9	486.0	1.5652197897255928	0.5637860082304527	0.4814814814814814	5.221555111801014e-69	0	0	0	0	0	0	0	0	0	0	0	0	0	0	0	0	0	0	0	0	0	0	0	0	0	0	0	0	0	0	0	0	0	0	0	0	0	0	0	0	0	0	0	0	-1	0	1	0	0	0	0	0	0	0	0	0	0	0	0	0	0	0	0	0	0	0	0	0	0	0	0	0	0	0	0	0	0	0	0	0	0	0	0	0	0	0	0	0	0	0	0	0	0	0	0	0	0	0	0	0	0	0	1.5506802074328819e-66
AACAACTTCATCTCTTATTAACATTGT	3.3452542778121187e-69	0.0013638191409992	0.7893507475449382	4	1777.0	1.4405326943676713	0.4220596510973551	0.3770399549803039	6.690508555624236e-69	0	0	0	-1	0	0	0	0	0	1	0	0	0	0	0	0	0	0	0	0	0	0	1	0	0	0	0	0	0	0	0	0	0	0	0	0	0	0	0	0	0	0	0	0	0	0	0	0	0	0	0	0	0	0	0	0	0	0	0	0	0	0	0	0	-1	0	0	0	0	0	0	0	0	0	0	0	0	0	0	0	0	0	0	0	0	0	0	0	0	0	0	0	0	0	-1	0	0	1	1	0	0	-1	1.9840991626040026e-66
AACAAGACTGTCAGGACAGATGCAATG	6.097696938761816e-69	5.846409888517118e-10	0.8867947791097137	3	902.0	2.1270471005440843	0.9645232815964524	0.811529933481153	1.2195393877523632e-68	0	0	1	0	0	0	0	0	0	0	0	0	0	-1	0	-1	0	1	0	0	0	0	0	0	0	0	0	1	0	0	0	0	0	0	0	1	0	0	0	0	-1	0	0	0	0	0	0	0	0	0	0	0	0	0	1	0	0	0	0	0	0	0	0	0	0	0	0	0	0	0	0	0	0	0	0	0	0	0	0	0	0	0	0	0	1	0	1	0	0	0	0	0	0	0	0	0	0	0	0	0	0	0	3.604499105046081e-66
AACTGTTGAATATTTGCTGGAGCATTT	6.111950260749264e-69	0.0900056960377727	0.6617217368882824	2	5513.0	1.30893605363373	0.3116270633049156	0.2541266098313078	1.2223900521498527e-68	0	0	0	0	0	0	0	0	0	0	0	-1	0	0	0	0	0	0	-1	1	-1	-1	0	0	0	0	0	0	0	0	0	0	1	0	0	0	0	0	0	-1	0	0	0	0	0	0	0	0	0	0	0	0	0	0	0	0	0	0	0	0	0	-1	0	0	0	0	0	1	0	0	0	0	0	-1	0	-1	0	0	0	0	0	0	0	0	0	0	0	0	0	0	0	0	0	0	0	-1	0	0	0	0	0	0	3.612855493419516e-66
AACGGTCAGATAATAAACACTTACCAG	6.916878813059065e-69	1.0	0.4617677867103477	4	2154.0	1.6156676283703315	0.6527390900649953	0.5742804085422469	1.383375762611813e-68	0	0	0	1	0	0	0	0	0	1	0	0	1	0	0	1	0	-1	0	0	0	0	1	0	0	0	0	1	0	0	0	0	0	0	0	-1	0	1	-1	0	-1	0	0	0	0	-1	0	0	0	0	0	0	0	0	0	0	0	0	0	0	0	0	0	0	1	0	0	0	0	0	0	0	0	0	0	0	0	0	0	0	0	-1	0	0	0	0	0	0	0	0	0	0	0	0	0	0	0	-1	1	0	0	0	4.08576812989034e-66
AACCAATCATATATTATTATACGTAAA	8.050076027882445e-69	3.7174205529475336e-05	0.5353791029643882	6	3347.0	2.114517266119101	0.903495667762175	0.77830893337317	1.610015205576489e-68	1	0	0	-1	0	0	0	0	0	-1	1	0	1	1	0	0	0	0	0	0	0	0	-1	0	-1	0	0	-1	0	0	0	0	0	-1	0	-1	1	-1	-1	0	-1	0	0	0	0	1	0	-1	0	0	0	0	0	1	-1	0	0	0	0	0	1	0	1	-1	1	0	0	0	0	-1	-1	0	0	0	0	0	0	0	0	0	0	0	0	0	0	0	0	0	0	0	0	1	0	0	-1	0	0	1	-1	0	0	1	4.752962235562143e-66
AACGTACCTCTTCCCGTCAAAGTCGTT	8.584548751576442e-69	4.695917014562945e-12	0.9513938813004232	8	448.0	1.6616894712559431	1.5357142857142858	1.4174107142857142	1.7169097503152884e-68	0	0	0	0	0	0	0	0	0	0	0	0	0	0	0	0	0	0	0	0	0	0	0	0	0	0	0	0	0	0	0	0	0	0	0	0	0	0	0	0	0	0	0	0	0	-1	0	0	0	0	0	0	0	0	0	0	0	0	0	0	0	0	0	0	0	0	0	0	0	0	0	0	0	0	0	0	0	0	0	0	0	0	0	0	0	-1	0	0	0	0	0	0	0	0	0	0	0	1	1	0	0	0	5.066979239425148e-66
AACAGAAGCTAAAAATGAGATTTCAGA	1.2182108499380923e-68	0.0200793196990259	0.5603460205276711	9	2488.0	1.5054550907588715	0.4055466237942122	0.319935691318328	2.4364216998761846e-68	0	0	1	0	0	0	0	0	0	1	-1	0	1	1	0	0	0	0	0	0	0	0	1	0	0	0	0	0	0	0	0	0	0	1	0	0	0	0	1	0	0	0	0	0	0	0	0	0	0	0	0	0	0	-1	-1	0	0	0	0	0	0	0	-1	-1	0	0	0	0	0	0	-1	0	0	0	0	0	0	0	0	0	0	1	0	0	-1	0	-1	0	0	0	0	0	0	0	0	0	-1	0	0	0	0	0	7.175070199159e-66
AACAATCGTTGGCTGCTTGTGAATTTA	1.2657897393709907e-68	0.0010572970993388	0.9302391352166672	5	626.0	1.6828034742858278	0.8482428115015974	0.7236421725239617	2.531579478741981e-68	0	0	0	0	0	0	0	0	0	0	1	0	0	0	0	0	0	0	0	0	0	0	0	0	1	0	0	0	0	0	0	0	0	0	0	0	0	0	-1	0	0	0	0	0	0	-1	0	0	0	0	0	0	0	0	0	0	0	0	0	0	0	0	0	0	0	0	0	0	0	0	0	0	0	0	0	0	0	0	0	0	0	0	0	0	0	0	0	0	0	0	0	0	0	0	0	0	0	0	0	0	0	0	7.453739830984481e-66
AACTCCTTTGTCTTCAGCGTATAGCCA	1.3846562457580027e-68	0.2743652262031539	0.9443532202152892	4	986.0	1.5404337051346555	0.5679513184584178	0.4634888438133874	2.769312491516005e-68	0	0	0	-1	0	0	0	0	0	0	0	0	0	0	0	0	0	0	0	0	0	0	0	0	0	0	0	0	0	0	0	0	0	0	0	0	0	0	0	0	0	0	0	0	0	0	0	0	0	0	0	0	0	0	0	0	0	0	0	0	1	0	0	0	0	0	0	0	0	0	0	0	0	0	0	0	0	0	0	0	0	0	0	0	0	0	0	0	0	0	0	0	0	1	0	0	0	0	0	0	0	0	8.15074742090878e-66
AACAGAAAAATTACAATTAACGTCAGT	1.5724442391339879e-68	1.4100435331347255e-09	0.5168340195595856	6	1830.0	2.756061916698983	0.985792349726776	0.8704918032786885	3.1448884782679757e-68	0	0	0	-1	0	0	0	0	0	0	0	0	0	0	0	1	0	-1	0	0	0	0	0	0	0	0	0	1	0	0	0	-1	0	0	0	-1	0	1	0	0	1	-1	0	0	0	-1	0	0	0	0	0	0	0	0	0	0	0	0	0	0	-1	0	0	0	0	0	0	0	0	0	1	0	0	0	0	0	0	0	0	0	0	1	0	0	0	0	0	0	0	0	0	0	0	0	-1	0	0	1	-1	0	0	-1	9.251223458488195e-66
AACAAGATAACAATAAACGACATACTT	1.6672772508161776e-68	0.0103759105805043	0.792364172155911	6	1150.0	1.9039040162426024	1.0808695652173914	0.7008695652173913	3.3345545016323556e-68	0	0	0	0	0	0	0	0	0	0	0	0	0	0	0	-1	0	-1	0	0	0	0	0	0	0	0	0	1	0	0	0	0	0	-1	0	-1	0	1	-1	0	1	0	0	0	0	0	0	0	0	0	0	0	0	0	0	0	0	0	0	0	0	0	0	0	0	0	0	0	0	0	-1	0	0	0	0	0	0	0	0	0	0	-1	0	0	0	0	0	0	0	0	0	0	0	0	0	0	0	0	0	0	0	0	9.806731370905118e-66
AACTACATGGTATTTTAATCCAGTAAT	2.5199250496433907e-68	7.503631851856736e-06	0.6487015251656587	6	1236.0	1.645487975063762	0.6723300970873787	0.5728155339805825	5.0398500992867815e-68	0	0	-1	-1	0	0	0	0	0	0	0	0	0	1	0	0	0	0	0	0	0	0	0	0	0	0	0	0	0	0	0	0	0	0	0	0	0	0	0	0	0	0	0	0	0	0	0	0	0	0	0	0	0	-1	-1	0	0	0	0	0	0	0	1	1	0	0	0	0	0	0	0	0	0	0	0	0	0	0	0	0	0	0	0	0	1	0	1	0	0	0	0	0	0	0	0	0	1	-1	-1	0	0	-1	1.4786168316183257e-65
AACTCAACCTCTCACATAGATGCAGTC	2.6569851227153353e-68	2.671600998074103e-05	0.6315346130283848	4	887.0	2.1820074487753067	1.1747463359639234	1.020293122886133	5.3139702454306706e-68	0	-1	0	0	0	0	0	0	-1	0	0	0	0	0	-1	0	0	0	0	0	0	0	0	0	0	-1	0	0	0	0	0	0	0	0	-1	0	0	0	0	-1	0	0	1	0	1	0	1	0	0	0	-1	0	0	0	0	1	0	0	0	1	0	0	0	0	0	0	0	0	0	0	0	0	0	0	0	0	0	-1	0	0	0	0	0	0	0	0	0	0	0	0	0	0	-1	0	0	0	0	0	0	0	0	0	1.5585661435139162e-65
AACCAACATATGTATCAGCATCTATTT	3.586694930582814e-68	1.0	0.5467032707186501	1	1861.0	2.1762714432746466	0.753358409457281	0.6937130574959699	7.173389861165629e-68	1	0	1	-1	0	0	0	0	0	-1	1	0	0	1	0	-1	0	-1	0	0	0	0	0	0	0	0	0	-1	0	0	0	-1	0	-1	0	-1	1	-1	-1	0	-1	1	0	0	0	1	0	-1	0	0	0	0	0	1	-1	0	0	0	0	0	1	0	1	0	0	0	0	0	0	-1	-1	0	0	0	0	0	0	0	0	0	0	1	0	0	0	0	0	0	0	0	0	1	0	0	-1	0	0	0	-1	0	0	1	2.1001396887056424e-65
AACTCATGGGTCGGGCGGATGCCAAGC	4.3423511632835104e-68	0.000532074529886	0.9361611283697236	6	530.0	1.8622443351297835	1.009433962264151	0.9075471698113208	8.684702326567021e-68	0	0	0	0	0	0	0	0	0	0	0	0	0	0	0	0	0	0	0	0	0	0	0	0	0	0	0	0	0	0	0	0	0	0	0	0	0	0	0	0	0	0	0	0	0	-1	0	0	0	0	0	0	0	0	0	0	0	0	0	0	0	0	0	0	0	0	0	0	0	0	0	0	0	0	0	0	0	0	0	0	0	0	0	0	0	-1	0	0	0	0	0	0	0	0	0	0	0	1	1	0	0	0	2.5397167351116724e-65
AACATTATCAATGTAATCATATGTAAA	4.6554131201528296e-68	3.5502610639277434e-24	0.3853680535498026	2	2042.0	1.5936218712602543	0.702252693437806	0.6204701273261508	9.310826240305659e-68	1	0	0	1	0	0	0	0	0	0	1	0	0	0	0	0	0	0	0	0	0	0	0	0	-1	0	0	0	0	0	0	0	0	0	0	0	-1	0	0	0	0	0	0	0	0	0	0	1	0	0	0	0	0	0	0	0	0	0	0	0	0	0	0	0	0	0	0	0	0	-1	0	0	0	0	0	0	0	0	0	0	-1	0	0	0	0	0	0	0	0	0	0	-1	0	0	0	0	0	1	1	0	0	0	2.721890521021658e-65
AACTGTATTGTGATTATAATGTAGTAT	4.941692188342935e-68	0.0096698430833951	0.326454347996755	8	3562.0	1.2750141412838796	0.3121841661987647	0.2624929814710837	9.88338437668587e-68	1	0	0	0	0	0	0	0	0	1	0	0	-1	0	0	-1	0	-1	0	0	0	0	-1	0	0	0	0	1	0	0	0	1	0	-1	0	-1	-1	-1	0	0	1	-1	0	0	0	-1	0	-1	0	0	0	0	0	0	0	0	0	0	0	0	-1	0	0	0	0	0	0	0	0	1	0	0	0	0	0	0	0	0	0	0	-1	0	0	0	0	0	0	0	0	0	0	1	0	0	0	0	0	0	0	0	0	0	2.8881771621566864e-65
AACTTGTTCACCATCACGCGAATAGCT	6.124927225516397e-68	0.3558480037059849	0.4208810415925312	5	2631.0	2.0131311134852767	0.7848726719878373	0.6678069175218548	1.2249854451032794e-67	1	0	1	0	0	0	0	0	0	-1	0	0	1	1	0	0	0	-1	0	0	0	0	-1	0	0	0	0	-1	0	0	0	-1	0	0	0	0	1	-1	-1	0	-1	1	0	0	0	1	0	-1	0	0	0	0	0	1	-1	0	0	0	0	0	1	0	1	-1	0	0	0	0	0	-1	-1	0	0	0	0	0	0	0	0	0	0	1	0	0	1	0	1	0	0	0	0	1	0	0	0	0	1	0	0	0	0	0	3.5753253323730298e-65
AACTAACTGACCTAATCTGTTAGACAA	6.369222621646688e-68	5.138853662908521e-06	0.9192243628893454	3	2441.0	1.8684009525949377	0.5546907005325686	0.4690700532568619	1.2738445243293376e-67	0	0	0	0	0	0	0	0	0	0	0	0	0	0	0	0	0	0	0	0	0	0	0	-1	0	0	0	0	0	0	-1	0	0	0	0	0	0	0	0	-1	0	0	0	0	0	0	0	0	1	1	0	0	0	0	0	0	0	0	0	0	0	-1	0	0	0	0	0	0	0	0	0	0	0	-1	0	0	0	0	0	0	0	0	0	0	0	0	0	0	0	0	0	0	0	0	0	0	0	0	0	-1	0	0	3.71708626529894e-65
AACATACACAAAGATGTGACAGAAGTT	6.4003380450666806e-68	0.1297748522843604	0.9510207133777012	8	569.0	1.4524089569217622	0.5342706502636204	0.5289982425307557	1.2800676090133363e-67	0	0	0	0	0	0	0	0	0	0	0	0	0	0	0	0	0	0	0	0	0	0	0	0	0	0	0	0	0	0	-1	0	0	0	0	0	0	0	0	0	0	0	0	0	0	0	0	0	0	0	0	0	0	0	0	0	0	0	0	0	0	0	0	0	0	0	0	0	0	0	0	0	0	0	0	0	0	0	0	0	0	0	0	0	0	0	0	0	0	0	0	0	0	0	0	0	0	0	0	1	-1	0	3.735104203437329e-65
AACAGAGAATTAAGTGAAAAACAAAAA	6.7013282492538206e-68	6.217440103419491e-12	0.6742730133454656	5	919.0	2.744664536064637	1.526659412404788	1.2916213275299238	1.3402656498507644e-67	0	0	0	0	0	0	-1	0	0	0	0	0	0	0	0	0	0	0	0	0	0	0	0	0	0	0	0	0	0	0	0	0	0	0	0	0	0	0	0	0	0	0	0	0	0	-1	0	0	0	0	0	0	0	0	-1	0	0	0	0	0	-1	0	0	0	0	0	0	0	0	0	0	0	0	0	0	0	0	0	0	0	0	0	0	0	0	0	0	0	0	1	0	0	0	1	0	0	0	0	0	0	0	0	3.910165157689748e-65
AACGTGGACAAAGTACACAATGGGATC	7.606029973979435e-68	0.0173761438803124	0.9410036432013162	4	582.0	1.6067738544603207	0.6374570446735395	0.5670103092783505	1.521205994795887e-67	0	0	0	0	0	0	0	0	0	0	0	0	0	0	0	0	0	0	0	0	0	0	0	0	0	0	0	0	0	0	0	0	0	0	0	0	0	0	0	1	0	0	-1	0	0	0	0	0	-1	0	0	0	0	0	0	0	0	0	0	0	0	0	0	0	0	0	0	-1	0	0	0	0	0	1	0	1	0	0	-1	0	0	0	0	0	0	0	0	0	0	0	0	0	0	0	0	0	0	0	0	0	0	0	4.434785165008573e-65
AACTGATGAATATTTAACAACTCTATA	9.340295363955012e-68	4.687868813421504e-44	0.6066811909949166	6	1847.0	3.699234525200128	3.3118570655116404	3.1591770438549	1.8680590727910025e-67	0	1	0	0	0	0	0	1	-1	0	0	1	0	0	1	0	0	0	0	1	1	-1	0	0	0	0	0	0	1	0	-1	0	1	0	-1	0	0	0	0	1	0	0	1	0	1	0	1	0	0	0	1	0	0	0	0	-1	-1	0	0	-1	0	-1	0	0	0	0	0	0	0	0	0	0	0	1	1	1	-1	0	0	0	0	0	0	0	0	0	0	0	0	0	0	0	0	0	0	0	0	0	0	1	0	0	5.439093924909079e-65
AACACAGATTTTAAGAGTAGTTCTTTC	1.0333307517801734e-67	2.093103433244897e-25	0.8958551548705671	6	654.0	2.16933009898209	1.6162079510703364	1.573394495412844	2.0666615035603468e-67	0	1	0	0	0	0	0	0	-1	0	0	0	0	0	0	0	0	0	0	0	0	0	0	0	0	0	0	0	0	0	1	0	0	0	0	0	0	0	0	-1	0	0	1	0	0	0	0	0	0	0	0	0	0	0	0	1	0	0	0	-1	0	0	0	0	0	0	0	0	0	0	0	0	0	0	0	0	-1	0	0	0	0	0	0	0	0	0	0	0	0	0	0	0	0	0	0	0	0	0	0	0	0	0	6.013611236898523e-65
AACATCTAGTTTATGATTGACTCCATC	1.4570716929395705e-67	0.0715849367654917	0.7680201221703198	7	1463.0	1.1633618722103736	0.2535885167464115	0.2228298017771702	2.914143385879141e-67	0	0	0	-1	-1	0	0	0	0	0	0	0	0	0	0	0	0	0	0	0	0	0	0	0	0	0	0	0	0	0	0	0	0	0	0	0	0	0	0	0	0	0	0	0	0	0	0	0	0	0	0	0	0	0	0	0	0	0	0	0	0	0	0	0	0	0	0	0	0	0	0	0	0	0	0	0	0	0	0	0	0	0	0	0	0	0	0	0	0	0	0	0	0	0	-1	0	0	0	-1	0	0	1	8.464011057284503e-65
AACTATTGACAATTTGCATATTGCATA	1.4640817554719691e-67	4.0527298733554417e-07	0.8963248866527318	6	1415.0	2.1414199294172445	1.4247349823321556	1.2197879858657243	2.9281635109439383e-67	1	0	0	0	0	0	0	0	0	0	-1	0	0	0	0	0	0	0	0	0	0	0	0	0	0	0	0	0	0	0	0	0	0	0	0	0	1	0	0	0	0	0	0	0	0	0	0	1	0	0	0	0	0	0	0	0	0	0	0	0	0	0	0	0	0	0	0	0	0	1	0	0	0	0	0	0	0	0	0	0	1	0	0	0	0	0	0	0	0	0	0	1	0	0	0	0	0	0	0	0	0	0	8.50425241382038e-65
AACATATTAAAGATGTTCTGGATGTAT	1.730596448505606e-67	1.0	0.7642044489726609	9	908.0	2.4451012497644924	0.8700440528634361	0.8149779735682819	3.461192897011212e-67	0	0	0	0	0	0	0	1	0	0	0	-1	0	0	0	0	0	0	-1	1	-1	-1	0	1	0	0	0	0	1	0	-1	0	-1	0	0	0	0	0	0	1	0	0	1	0	0	0	0	0	0	0	0	-1	0	0	0	-1	0	0	0	1	0	1	0	0	0	0	0	0	0	0	0	0	0	1	1	0	1	0	0	0	0	0	0	0	0	0	0	0	0	0	0	0	-1	0	0	0	0	0	0	1	0	0	1.0042324062049154e-64
AACCATTCTTGAATCATTCTTGGTATA	2.1496042094615493e-67	1.929881348191746e-05	0.6723691906240159	6	1337.0	2.561824634605272	1.4382946896035902	1.3036649214659686	4.2992084189230985e-67	0	1	0	0	0	0	0	1	0	0	0	1	0	0	0	0	0	0	-1	-1	-1	-1	0	1	0	0	0	0	-1	0	-1	0	1	0	1	0	0	0	0	0	0	0	0	1	0	0	0	0	0	-1	0	1	0	0	0	0	0	0	0	0	0	0	0	0	0	0	0	0	0	0	0	0	0	-1	-1	-1	0	0	0	0	0	0	0	0	0	0	0	0	0	0	0	0	1	0	0	0	0	0	0	0	0	0	1.245643978781807e-64
AACAGTATATACGGCAGGAAAATACCT	2.2875173071964436e-67	4.312539500325498e-08	0.9361091773291405	9	695.0	1.641952097892588	0.6733812949640288	0.5669064748201439	4.575034614392887e-67	0	0	0	0	0	0	0	0	0	0	0	0	0	0	0	0	0	0	0	0	0	0	0	0	0	0	0	0	0	0	0	0	0	0	0	0	0	0	0	0	0	0	0	0	0	0	0	0	-1	0	0	0	0	0	0	0	0	0	0	0	0	0	0	0	0	0	0	0	0	0	0	0	0	0	0	0	0	0	-1	0	0	0	0	0	0	0	0	0	0	1	0	0	0	0	0	0	0	0	0	0	0	0	1.3249402465300516e-64
AACTATAACTAATACGATGGACTATAT	3.9208712769477516e-67	0.0019249337668107	0.7937062937062938	6	777.0	2.651352427419232	1.12998712998713	0.9665379665379664	7.841742553895503e-67	0	0	-1	0	0	0	0	0	0	0	0	0	0	-1	0	0	0	0	0	0	0	0	0	0	0	0	0	0	0	0	0	0	0	0	0	0	0	0	0	0	0	0	0	0	0	0	0	0	0	0	0	0	0	1	1	0	0	0	0	0	0	0	-1	-1	0	0	0	0	0	0	-1	0	0	0	0	0	0	0	0	0	0	0	0	0	1	0	-1	0	0	0	0	0	0	0	0	0	1	0	0	0	0	0	2.264069929476084e-64
AACTACACATAATATATTATACATGAA	5.285950080911304e-67	0.0403631111331029	0.7119406263729368	4	5648.0	1.2876554251479642	0.3711048158640226	0.2501770538243626	1.0571900161822608e-66	0	0	0	0	0	0	0	-1	0	0	0	1	0	0	0	0	0	0	-1	-1	-1	-1	0	0	0	0	0	0	-1	0	-1	0	-1	0	0	0	0	0	0	0	0	0	0	0	0	0	0	0	0	0	0	0	0	0	0	0	0	0	0	0	0	1	0	0	0	0	0	1	0	0	0	0	0	0	0	0	0	0	0	0	0	0	0	0	0	0	0	0	-1	0	0	0	0	0	0	1	0	0	0	0	0	0	3.046515814034012e-64
AACTGGTACTTCTAGCATCTTGACTAT	5.7509793378270296e-67	4.2405798056096674e-08	0.8798076923076923	5	884.0	1.93378319123892	1.0723981900452488	1.013574660633484	1.150195867565406e-66	0	0	0	0	0	0	0	1	0	0	0	0	0	0	0	0	0	0	0	0	0	0	0	-1	0	0	0	0	0	0	-1	0	0	0	0	0	0	0	0	-1	0	0	0	0	0	0	0	0	0	-1	0	-1	0	0	0	0	0	0	0	0	0	1	0	0	0	0	0	0	0	0	0	0	0	-1	0	-1	0	0	0	0	0	0	0	0	0	0	0	0	0	0	0	0	1	0	0	0	0	0	0	0	0	0	3.313172498380285e-64
AACTATATTTAATTTCACTAGGCATAC	6.438987352454632e-67	0.2803511496018288	0.8443000524305295	5	654.0	1.6315350104884532	0.7308868501529052	0.5535168195718655	1.2877974704909264e-66	-1	0	0	0	0	0	0	0	0	0	0	0	0	0	0	0	0	0	0	0	0	0	0	0	0	0	0	0	0	0	0	1	0	0	0	0	-1	0	0	0	0	1	0	0	0	0	0	1	0	0	0	0	0	0	0	0	0	0	0	0	1	0	0	0	0	0	0	0	0	-1	0	0	0	0	0	0	0	0	0	0	0	0	0	0	0	0	0	0	0	0	0	-1	0	0	0	0	0	0	0	0	0	0	3.7076027529667464e-64
AACTCAATTCAATAGATCATATTAATC	6.69678689389166e-67	0.0024760970080933	0.5529780637476718	9	1171.0	1.991522935096663	0.9547395388556787	0.9137489325362936	1.339357378778332e-66	-1	0	1	0	0	0	0	0	0	0	0	0	-1	1	0	0	0	0	0	0	0	0	0	0	0	0	0	0	0	0	0	1	0	-1	0	0	-1	0	-1	0	0	0	0	0	0	0	0	1	0	0	0	0	0	1	-1	0	0	0	0	0	-1	0	1	0	0	0	0	0	0	-1	-1	0	0	0	0	0	0	0	0	0	0	0	0	0	1	0	1	0	0	0	0	-1	0	0	1	0	1	0	0	0	0	0	3.855039558511936e-64
AACTCTTCGGAGGCTATCGCCGAGTTG	9.970235377151492e-67	1.0	0.8974892737962816	8	561.0	2.1117002725113547	1.5971479500891266	1.320855614973262	1.9940470754302984e-66	0	0	0	0	0	0	0	0	0	0	0	0	0	0	0	0	0	0	0	0	0	0	0	0	0	0	0	0	0	0	0	0	0	0	0	0	0	0	0	0	0	0	0	0	0	-1	0	0	0	0	0	0	0	0	0	0	0	0	0	0	0	0	0	0	0	0	0	0	0	0	0	0	0	0	0	0	0	0	0	0	0	0	0	0	0	0	0	0	0	0	0	0	0	0	0	0	0	1	1	0	0	0	5.727362201863505e-64
AACAGTTCCACAGGTTCAAAGAATTAT	1.4099112657404152e-66	1.796012113326347e-05	0.4852860644084048	3	2791.0	1.996151971456265	1.044786814761734	0.790756001433178	2.81982253148083e-66	0	0	0	0	0	0	0	0	0	-1	0	0	-1	0	0	-1	0	-1	0	0	0	0	1	0	0	0	0	1	0	0	0	-1	0	0	0	-1	0	-1	1	0	0	-1	0	0	0	1	0	0	0	0	0	0	0	1	0	0	0	0	0	0	1	0	0	1	0	0	0	0	0	0	0	0	0	0	0	0	0	0	0	0	0	-1	0	0	0	0	0	0	0	0	0	0	0	0	0	0	0	0	0	0	0	0	8.08295369128627e-64
AACAGCTGATCCCACTACAGCACCACA	1.9651632642317972e-66	0.6834023694917724	0.9233771230693124	8	548.0	1.510338536180028	0.5967153284671532	0.5	3.9303265284635955e-66	0	0	0	1	1	0	0	0	0	0	0	0	0	0	0	0	0	0	0	0	0	0	0	0	0	0	0	0	0	0	0	0	0	0	0	0	0	0	0	0	0	0	0	0	0	0	0	0	0	0	0	0	0	0	0	0	0	0	0	0	0	0	0	0	0	0	0	0	0	0	0	0	0	0	0	0	0	0	0	0	0	0	0	0	0	0	0	0	0	0	0	0	0	0	-1	0	0	1	1	0	0	-1	1.1244077812258553e-63
AACGTCAACTATTTCTGGAAAATCTAT	1.9775130590926662e-66	0.0028817440969202	0.467148224740046	8	3422.0	2.273635726692853	0.6867329047340737	0.6274108708357685	3.9550261181853324e-66	1	0	-1	-1	0	0	0	0	0	-1	-1	0	-1	1	0	1	0	-1	0	0	0	0	1	0	1	0	0	1	0	0	0	-1	0	1	0	1	-1	1	1	-1	-1	0	0	0	0	1	0	1	0	0	0	0	0	-1	1	0	0	0	0	0	-1	0	-1	0	1	0	0	0	0	1	-1	0	0	-1	0	0	0	0	0	0	-1	1	0	0	-1	0	1	0	0	0	0	1	0	0	1	0	-1	-1	1	0	0	-1	1.1314320720847887e-63
AACGGGATTAAGGCTTGAGCCACACGC	2.0125212365151305e-66	5.555372847961008e-32	0.8450871299601092	6	873.0	2.858522838280207	2.900343642611684	2.679266895761741	4.0250424730302615e-66	0	0	-1	0	0	0	0	0	0	0	-1	0	0	1	0	0	0	0	0	0	0	0	0	0	0	0	1	0	0	0	0	1	0	0	0	0	0	0	-1	0	0	0	0	0	0	0	0	0	0	0	0	0	0	1	1	0	0	0	0	0	1	0	1	0	0	0	0	0	0	0	0	0	0	0	0	0	0	0	0	0	0	1	0	0	-1	0	-1	0	0	0	0	0	0	0	1	0	-1	0	0	0	0	1	1.1513553915241567e-63
AACCGATATACGGCGTAAGGTCGATAA	3.1017629922830723e-66	1.9030882549109628e-10	0.9397240952768852	1	1391.0	1.442854770855063	0.4759166067577282	0.4442846872753415	6.203525984566146e-66	0	0	0	0	0	0	0	0	0	0	0	0	0	0	0	0	0	0	0	0	0	0	0	0	0	0	0	0	0	0	0	0	0	0	0	0	0	0	0	0	0	0	0	0	0	0	0	0	0	0	0	0	0	0	1	0	0	0	0	0	0	-1	0	0	0	0	0	0	0	0	0	0	0	0	0	0	0	0	0	0	0	0	0	0	0	0	0	0	0	0	0	0	0	0	0	0	0	0	0	0	0	0	1.7701482318327213e-63
AACGTTTCAAATGATGTGTCAAATGTG	3.5196939760917014e-66	2.3808639550775158e-07	0.5336639850035148	3	2655.0	1.5735566810841046	0.5126177024482109	0.4651600753295669	7.039387952183403e-66	0	0	0	0	0	0	0	-1	0	0	0	1	0	0	0	0	0	0	-1	-1	-1	-1	0	1	0	0	0	0	1	0	-1	0	-1	0	0	0	0	0	0	-1	0	0	0	0	0	0	0	0	-1	0	0	1	0	0	0	1	1	0	0	1	0	1	0	0	0	0	0	1	0	0	0	0	0	-1	0	1	1	0	-1	0	0	0	0	0	0	0	0	0	1	0	0	0	0	0	0	-1	0	0	0	0	0	0	2.0071381075463068e-63
AACTATGGAAAATAAAAATAAAAATAA	3.969290641555949e-66	4.660813528273812e-72	0.5710755713216813	9	1990.0	1.758009220118169	3.7633165829145727	2.0592964824120603	7.938581283111898e-66	0	0	0	0	0	0	0	0	0	0	0	0	0	0	0	0	0	0	0	0	0	0	0	0	0	0	0	0	1	0	0	0	0	0	1	0	0	0	0	0	0	0	0	0	0	0	0	0	0	0	0	0	0	0	0	0	0	0	0	0	0	0	0	0	0	0	0	0	0	0	0	0	0	0	0	0	0	-1	1	0	0	0	0	0	0	0	0	0	0	0	0	0	-1	0	0	0	0	0	0	0	0	0	2.2614384207465174e-63
AACAGGGGAAATCTTCAAGGGAGGCGT	7.195374158677114e-66	0.0006976374409033	0.8802781467616632	5	1514.0	2.23431439420393	1.974900924702774	1.6889035667107002	1.4390748317354228e-65	0	0	0	0	0	0	0	0	0	0	0	-1	0	0	0	0	0	0	0	0	0	0	0	0	0	0	0	0	0	0	0	0	0	0	0	1	0	0	0	0	0	-1	0	0	0	0	0	0	0	0	0	0	0	0	0	0	0	0	0	0	0	0	1	0	0	0	0	0	0	0	0	0	0	0	0	0	0	0	0	0	0	-1	0	0	0	0	0	0	0	0	0	0	0	0	0	0	0	0	0	0	0	0	4.086865046374739e-63
AACTGTCAACAATCTAAATATTGCATA	7.847302379981887e-66	6.548730088563509e-18	0.4757366528857177	4	3146.0	2.191494390407553	1.388111888111888	1.1811824539097266	1.5694604759963774e-65	0	0	0	0	0	0	0	0	0	0	0	0	0	0	-1	0	0	0	0	0	0	0	0	0	0	1	0	0	0	0	0	0	0	0	1	0	0	0	0	0	0	0	0	-1	0	0	0	0	0	0	0	0	0	0	0	1	1	0	0	-1	0	0	0	0	0	-1	0	0	0	0	0	0	0	0	1	0	-1	0	-1	-1	0	0	0	0	0	0	0	0	0	0	0	0	0	0	0	0	0	0	0	0	0	0	4.4546944922951394e-63
AACTATTTTTTGATTTATAGGAAATAA	9.053480534355924e-66	0.5000871119741638	0.1506589676290463	9	11975.0	1.2581099562047384	0.2667223382045929	0.2231315240083507	1.810696106871185e-65	0	0	-1	1	0	0	0	0	0	-1	1	0	-1	1	0	1	0	1	0	0	0	0	0	0	0	0	0	1	0	0	0	-1	0	1	0	1	0	1	1	0	-1	-1	0	0	0	1	0	0	0	0	0	0	0	1	-1	0	0	0	0	0	1	0	1	-1	1	0	0	0	0	0	1	0	0	0	0	0	0	0	0	0	0	-1	0	0	-1	0	1	0	0	0	0	0	0	0	-1	0	-1	-1	1	0	0	-1	5.134786727657474e-63
AACTCAAGAGGAATGAATTATGAGAAT	9.131775932807932e-66	0.0179845602719943	0.6787234042553192	5	1085.0	1.4475862897508185	0.5161290322580645	0.4276497695852534	1.8263551865615865e-65	0	0	0	0	0	0	0	0	0	0	0	0	0	0	0	0	0	-1	0	0	0	0	0	0	0	0	0	1	0	0	0	0	0	0	0	1	0	1	-1	0	0	0	0	0	0	0	0	0	0	0	0	0	0	0	0	0	0	0	0	0	0	0	0	0	0	0	0	0	0	0	0	0	0	0	0	0	0	0	0	0	0	1	0	0	0	0	0	0	0	0	0	0	0	0	0	0	0	0	0	0	0	0	5.178432624542835e-63
AACGGAACTTGCCGCTGATGCGGTTTG	1.1029045790176257e-65	1.9926272117875487e-43	0.8944061302681993	6	486.0	2.0341413597691296	2.47119341563786	2.325102880658436	2.205809158035252e-65	0	0	0	0	0	0	0	0	0	0	0	0	0	0	0	0	0	0	0	0	0	0	0	0	0	0	0	0	0	0	0	0	0	0	0	-1	0	0	0	0	0	1	-1	0	0	-1	0	0	0	0	0	0	0	0	0	0	0	0	0	0	0	0	0	0	0	0	0	0	0	0	0	0	0	0	0	0	0	0	0	0	0	0	0	0	0	1	0	0	0	0	0	0	0	0	0	0	0	0	0	0	1	0	6.248371576458253e-63
AACTTCAGGTTTTTAATACGCCGTTCT	1.6909976392092654e-65	0.0002364370709548	0.9374913085801696	3	627.0	1.6091197128357502	0.4960127591706539	0.492822966507177	3.381995278418531e-65	0	0	0	0	0	0	0	0	0	1	0	0	0	0	0	0	0	0	-1	0	0	0	0	0	0	0	0	0	0	0	0	0	0	0	0	0	0	0	0	0	0	-1	1	0	0	0	0	0	0	0	0	0	0	0	0	0	0	0	0	0	0	0	0	0	0	0	0	0	0	0	0	0	0	0	0	1	0	0	1	0	0	0	-1	0	0	0	0	0	0	0	0	0	0	0	0	0	0	0	0	0	-1	0	9.551775818400594e-63
AACGTCAACTAACTGATTTACGAGAGG	2.4891878073137615e-65	0.1887319264236829	0.7242042858793519	5	949.0	2.4405073871447347	1.0526870389884089	0.9483667017913592	4.978375614627523e-65	0	0	0	-1	0	0	0	0	0	0	0	0	0	0	1	0	0	0	0	0	0	0	0	0	0	1	0	0	0	0	0	0	0	0	-1	0	0	0	0	0	0	0	0	-1	1	0	1	0	0	-1	0	0	0	0	0	0	0	0	0	0	0	0	0	0	-1	0	0	0	0	0	0	0	0	0	1	0	0	0	0	0	0	0	0	0	0	0	0	0	0	0	0	0	0	0	-1	0	0	0	1	0	0	0	1.402634035736415e-62
AACAGAAACAAAGACGCAGGGTTTAAC	2.506732811776732e-65	1.2786441537885992e-44	0.7371098192847213	5	878.0	2.908646066122725	2.0239179954441915	1.8621867881548972	5.013465623553464e-65	0	0	0	0	0	0	0	0	0	-1	0	0	0	0	0	0	0	0	0	0	0	0	0	0	0	0	0	0	0	0	0	0	0	0	0	-1	0	0	0	0	0	-1	0	0	0	1	0	0	0	0	0	0	0	0	0	0	0	0	0	0	0	0	1	0	0	0	0	0	0	0	0	0	0	0	0	0	0	0	0	0	0	0	0	0	0	-1	0	0	1	0	0	0	0	0	0	0	0	0	0	0	1	0	1.4124432242927196e-62
AACCGACTCATGTTCTGGCCTTCTACG	2.717172645702184e-65	1.0887523608885163e-11	0.948095238095238	8	536.0	1.574067226195368	1.042910447761194	0.957089552238806	5.434345291404368e-65	0	0	0	0	0	0	0	0	0	0	0	0	0	0	0	0	0	0	0	0	0	0	0	0	0	0	0	0	0	0	0	0	0	0	0	0	0	0	0	0	0	0	0	0	0	-1	0	0	0	0	0	0	0	0	0	0	0	0	0	0	0	0	0	0	0	0	0	0	0	0	0	0	0	0	0	0	0	0	0	0	0	0	0	0	0	-1	0	0	0	0	0	0	0	0	0	0	0	1	1	0	0	0	1.530264340626069e-62
AACCATTTCATCCATACATACGTTGTC	2.8476815641721346e-65	0.0709597454311918	0.424069069069069	1	1788.0	1.6405820237162243	0.6068232662192393	0.5318791946308725	5.695363128344269e-65	0	0	0	1	-1	0	0	0	0	0	0	0	0	0	0	1	0	-1	0	0	0	0	0	0	0	0	0	-1	0	0	0	0	0	0	0	1	0	-1	0	0	1	0	0	0	0	1	0	0	0	0	0	0	0	0	0	0	0	0	0	0	0	0	0	0	-1	0	0	0	0	0	0	0	0	0	0	0	0	0	0	0	0	1	0	0	0	0	0	0	0	0	0	0	0	0	1	0	0	1	1	0	0	0	1.603326441014492e-62
AACGACACCTGACCTTGAGTACATCCT	3.4663217355994534e-65	5.290931437296284e-40	0.867859672153801	3	486.0	2.233970407706863	2.7839506172839505	2.5823045267489717	6.932643471198907e-65	0	0	0	0	0	0	0	0	0	0	0	0	0	0	0	0	0	0	0	0	0	0	0	0	0	0	0	0	0	0	0	0	0	0	0	-1	0	0	0	0	0	0	1	0	0	0	0	0	0	0	0	0	0	0	0	0	0	0	0	0	0	0	0	0	0	0	0	0	0	0	0	0	0	0	0	0	0	0	0	0	0	0	0	0	0	0	0	0	0	0	0	0	0	0	0	0	0	0	0	0	0	0	1.9494012668748424e-62
AACGGTCTTAAAAACCAGCAAAAACTA	4.0353331415919506e-65	1.2972595112637069e-23	0.9360717581284264	5	919.0	1.3814079165711968	0.7921653971708379	0.7388465723612623	8.0706662831839e-65	0	0	0	0	0	0	0	0	0	0	0	0	0	0	0	0	0	0	0	0	0	0	0	0	0	0	0	0	0	0	0	0	0	0	0	0	0	0	0	0	0	0	0	0	0	0	0	0	0	0	0	0	0	0	0	0	0	0	0	0	0	0	0	0	0	0	0	0	0	0	0	0	0	0	0	0	0	0	0	0	0	-1	0	0	0	0	0	0	0	1	0	0	0	0	0	0	0	0	0	0	0	0	2.2670935443885582e-62
AACAGCTACTTTTTTCAAAGAATAACA	4.696643870419769e-65	0.1833791484031621	0.7395458462162299	8	2032.0	1.567736377144038	0.4399606299212598	0.3981299212598425	9.393287740839538e-65	0	0	1	0	0	0	0	0	0	0	0	0	0	-1	0	0	0	0	0	0	0	0	0	0	0	0	0	0	0	0	0	0	0	0	0	0	0	0	0	0	0	0	0	0	0	0	0	0	0	0	0	0	0	-1	1	0	0	0	0	0	0	0	0	-1	0	0	0	0	0	0	0	0	0	0	0	0	0	0	0	0	0	0	0	0	-1	0	-1	0	0	0	0	0	0	0	0	0	1	0	0	0	0	0	2.6361331761292315e-62
AACGTTTATTACGAATGAAGAGTTAGA	4.866121643704556e-65	0.0004668379821638	0.6661012277251326	4	2609.0	2.082260571875452	0.8141050210808739	0.7301648141050211	9.732243287409112e-65	1	0	1	0	0	0	0	0	0	0	1	0	0	0	0	-1	0	-1	0	0	0	0	0	0	0	0	0	-1	0	0	0	-1	0	-1	0	-1	1	-1	-1	0	-1	0	0	0	0	1	0	-1	0	0	0	0	0	0	0	0	0	0	0	0	1	0	0	0	0	0	0	0	0	-1	-1	0	0	0	0	0	0	0	0	0	-1	1	0	0	0	0	0	0	0	0	0	1	0	0	0	0	0	0	0	0	0	0	2.7307121757891455e-62
AACAATACAATCTGAAACGCAGTTTCT	5.182852281881381e-65	2.8501648609829515e-06	0.9291847782607536	5	795.0	1.9098998839924493	1.3874213836477989	1.2880503144654087	1.0365704563762762e-64	0	-1	0	0	0	0	0	0	0	0	0	0	0	0	-1	0	0	0	0	0	0	0	0	1	0	0	0	0	0	0	1	0	0	0	0	0	0	0	0	-1	0	0	0	0	0	0	0	0	0	-1	0	-1	0	0	0	-1	0	0	0	-1	0	1	0	0	0	0	0	0	0	0	0	0	0	0	-1	0	-1	0	0	0	0	0	0	0	0	0	0	0	0	0	0	0	0	0	0	0	0	0	0	1	0	0	2.907501034979759e-62
AACCCCTTATTTGTCGCTCGCGCTATG	8.713995641124203e-65	5.307621561723423e-37	0.8496763298620884	1	543.0	3.250970511739593	8.896869244935543	7.510128913443831	1.7427991282248406e-64	0	0	0	0	0	0	-1	0	1	0	0	0	0	0	0	0	0	0	0	0	0	0	0	0	0	0	0	0	0	0	0	0	0	0	0	0	0	0	0	0	0	0	0	0	0	-1	0	0	1	0	0	0	0	0	0	0	0	0	1	0	0	0	0	1	0	0	0	0	0	0	0	0	0	0	0	0	0	0	0	0	0	0	0	0	0	0	0	0	0	0	0	0	0	0	0	0	0	0	0	0	0	0	4.873027827457143e-62
AACGGTGCAAACTTTAAGCGTGGAGGA	9.584048422928096e-65	9.88583751986762e-34	0.7370550860526803	7	849.0	2.9501698431226218	1.7043580683156654	1.619552414605418	1.9168096845856195e-64	0	0	0	0	0	0	0	0	0	1	0	0	0	0	0	0	0	0	0	0	0	0	0	0	0	0	0	0	0	0	0	0	0	0	0	0	0	0	0	0	0	-1	0	0	0	1	0	0	0	0	0	0	0	0	0	0	0	0	0	0	0	0	0	0	0	0	0	0	0	0	0	0	0	0	0	0	0	0	0	0	0	-1	0	0	0	1	0	0	-1	0	0	0	0	0	0	0	0	0	0	0	0	0	5.356282245163242e-62
AACCAATCCCTATATGTTCCACCGCTT	9.738691503293886e-65	0.0001985739561834	0.9034042221702888	8	587.0	2.064580809682159	0.8858603066439523	0.7512776831345827	1.947738300658777e-64	0	0	0	0	0	0	0	0	0	0	0	0	0	0	0	0	0	0	0	0	0	0	0	0	0	0	0	0	0	0	0	0	0	0	0	0	0	0	0	0	0	0	0	0	0	0	0	0	1	0	0	0	0	0	0	0	0	0	0	0	1	0	0	0	0	0	0	0	0	0	0	0	0	0	0	0	0	0	-1	0	0	0	0	0	0	0	0	1	0	-1	0	0	0	0	0	0	0	0	0	0	0	0	5.442413102795406e-62
AACTTCTGAACACTGTTGATATATCAT	1.1885765328191796e-64	7.607696236923462e-21	0.8614377395873714	1	540.0	2.2824998678267185	2.0703703703703704	1.801851851851852	2.377153065638359e-64	0	0	0	0	0	0	0	0	0	0	0	0	0	0	0	0	0	0	0	0	0	0	0	0	0	0	0	0	0	0	0	0	0	0	0	0	0	0	0	0	0	0	0	0	0	0	0	0	-1	0	0	0	0	0	0	1	0	0	0	0	0	0	0	0	0	0	0	0	0	0	0	0	0	0	0	0	0	0	0	0	0	0	0	0	0	0	0	0	0	0	0	0	0	0	0	0	0	0	0	0	0	0	6.6346152816977284e-62
AACCATTTCATCCATACATACGTTATC	1.3617664427682895e-64	1.7474252393683083e-06	0.6094823979439363	3	2202.0	2.6198278268939386	1.407811080835604	1.229336966394187	2.7235328855365797e-64	1	0	-1	0	0	0	0	0	0	1	-1	0	-1	1	0	0	0	0	0	0	0	0	-1	0	0	0	0	0	0	0	0	0	0	0	0	0	1	0	0	0	0	0	0	0	0	0	0	1	0	0	0	0	0	-1	1	0	0	0	0	0	0	0	1	1	0	0	0	0	0	1	-1	0	0	0	0	0	0	0	0	0	0	0	0	0	-1	-1	1	0	0	0	0	1	0	0	0	0	1	0	0	0	0	0	7.595596774704497e-62
AACTATATATTAAAATCACTAACTAGT	1.5775772990224305e-64	0.78082531966874	0.9376545483243016	2	561.0	2.3296266397952285	0.6274509803921569	0.5543672014260249	3.155154598044861e-64	0	0	0	0	0	0	0	1	0	0	0	0	0	0	-1	0	0	0	0	0	0	0	0	0	0	-1	0	0	1	0	0	0	0	0	-1	0	0	0	0	0	0	0	0	0	0	0	0	0	0	0	0	0	0	0	0	0	0	0	0	0	0	0	0	0	0	0	0	0	0	0	0	0	0	0	0	0	0	0	-1	0	0	0	0	0	0	0	0	0	0	0	0	0	0	0	0	0	0	0	0	0	0	0	8.789818299317113e-62
AACATATTATATAATTTAAAATAAGTT	1.80982645129528e-64	6.6630081172016e-30	0.8895333693975276	8	643.0	1.7826847207143317	1.5194401244167963	1.4712286158631416	3.61965290259056e-64	0	1	0	0	0	0	0	1	0	0	0	-1	0	0	0	0	0	0	-1	0	0	0	0	0	0	0	0	0	-1	0	-1	0	0	0	0	0	0	0	0	0	0	0	0	0	1	0	1	0	0	0	0	0	0	0	0	0	0	0	0	0	0	0	0	0	0	0	0	-1	0	0	0	0	0	0	0	0	0	0	0	0	0	0	0	0	0	0	0	0	1	0	0	0	0	0	0	-1	0	0	0	0	0	0	1.0075852916688266e-61
AACGGATAGTCATGAGGAAGTTAAAGT	2.4376224497509695e-64	0.0041145715687186	0.7457669998547248	3	2604.0	1.9467622570751009	1.0172811059907834	0.7235023041474654	4.87524489950194e-64	0	0	0	-1	-1	0	0	0	0	-1	0	0	0	0	0	1	0	-1	0	0	0	0	-1	0	0	0	0	0	0	0	0	1	0	0	0	-1	0	1	-1	0	1	0	0	0	0	-1	0	0	0	0	0	0	0	0	0	0	0	0	0	0	0	0	0	0	1	0	0	0	0	0	-1	0	0	0	0	0	0	0	0	0	0	1	0	0	0	0	0	0	0	0	0	0	0	0	1	0	0	0	1	0	0	1	1.3548773795598573e-61
AACAAGCAGCAGCTATGGTGGACAAAA	3.126133109652683e-64	1.0950487336659556e-33	0.7960806340884978	7	572.0	3.127748474068588	3.706293706293706	3.2744755244755246	6.252266219305366e-64	0	0	0	0	0	0	0	0	0	0	0	0	0	0	0	0	0	0	0	0	0	0	0	0	0	0	0	0	0	0	0	0	0	0	0	0	0	0	0	0	0	0	0	0	0	0	0	0	-1	0	0	0	0	0	0	0	0	0	0	0	0	0	0	0	0	0	0	0	0	0	0	0	0	0	0	0	0	0	0	0	0	1	0	0	0	0	0	0	0	0	0	0	0	0	0	0	0	0	0	0	0	0	1.7352866492004535e-61
AACCGCTAGAAGATAAATTAACATCTG	3.544795701084538e-64	1.1411838137589917e-58	0.7382518796992482	1	1004.0	3.3599604825891163	3.838645418326693	3.5298804780876494	7.089591402169076e-64	0	0	0	0	0	0	0	0	0	0	0	0	0	0	0	0	0	0	0	0	0	0	0	0	0	0	0	0	0	0	0	0	0	0	0	0	-1	0	0	0	0	0	0	0	0	0	0	0	0	0	0	0	0	0	0	0	0	0	0	0	0	0	1	0	0	0	0	0	0	0	0	0	0	0	0	0	0	0	0	0	0	0	0	0	0	0	0	0	0	0	0	0	0	0	0	0	0	0	0	0	0	0	1.966551994238931e-61
AACTCGCCACAACTCACCGAAGTTATA	3.581123432135224e-64	3.957571010273838e-46	0.9433850463262228	1	1094.0	1.226081355356563	0.8647166361974405	0.8436928702010968	7.16224686427045e-64	0	0	0	0	0	0	0	0	0	0	0	0	0	0	0	0	0	0	0	0	0	0	0	0	0	0	0	0	0	0	0	0	0	0	0	0	0	0	0	1	0	0	0	0	0	0	0	0	0	0	0	0	0	0	0	0	0	0	0	0	0	0	0	-1	0	0	0	0	0	0	0	0	0	0	0	0	0	0	0	0	0	0	0	0	0	0	0	0	0	0	0	0	0	0	0	0	0	0	0	0	0	0	1.9865986069922025e-61
AACATCATGCTACAGTAGGACTGACAC	6.048738466094192e-64	0.0114640209571589	0.8213568305734205	5	1195.0	2.091970222945571	0.9146443514644352	0.8502092050209205	1.2097476932188384e-63	0	0	1	0	0	0	0	0	0	-1	-1	0	-1	1	0	0	0	0	0	0	0	0	-1	0	0	0	0	0	0	0	0	1	0	0	0	0	0	0	-1	0	0	0	0	0	0	0	0	0	0	0	0	0	0	1	-1	0	0	0	0	0	0	0	1	0	0	0	0	0	0	0	0	0	0	0	0	0	0	0	0	0	0	0	0	0	1	0	1	0	0	0	0	0	0	0	1	0	1	-1	0	0	0	1	3.346417617248749e-61
AACTCAAGAGGAATGAATTATGAGACT	6.241603317337081e-64	5.9052569921464695e-08	0.6337905452035886	7	2043.0	2.2786545987184814	0.8511992168379834	0.7973568281938326	1.2483206634674162e-63	1	0	-1	1	0	0	0	0	0	0	0	0	-1	-1	0	0	0	0	0	0	0	0	-1	0	-1	0	0	0	0	0	0	1	0	0	0	0	1	0	0	0	0	0	0	0	0	0	0	1	0	0	0	0	0	-1	-1	0	0	0	0	0	1	0	1	1	0	0	0	0	0	1	1	0	0	0	0	0	0	0	0	0	-1	0	0	0	1	0	1	0	0	0	0	1	0	0	0	0	-1	1	-1	0	0	0	3.4523152037731836e-61
AACTCAATTGTTTATGGAATTGCGCCA	9.759629745241688e-64	0.0974810133618765	0.761848299912816	3	1182.0	1.4922908878177543	0.4500846023688663	0.3612521150592216	1.9519259490483374e-63	0	0	0	0	0	0	0	-1	0	0	0	-1	0	0	0	0	0	0	1	1	1	1	0	0	0	0	0	0	0	0	0	0	1	0	0	0	0	0	0	-1	0	0	0	0	0	0	0	0	0	0	0	0	0	0	0	0	0	0	0	0	0	0	0	0	0	0	0	0	0	0	0	0	0	-1	0	-1	0	0	0	0	0	0	0	0	0	0	0	0	0	0	0	0	0	0	0	0	0	0	0	0	0	0	5.383057918365964e-61
AACCTGATTGTATCAAAATTTCTAGCT	1.167321643367118e-63	0.0143900751494834	0.3085616500159767	8	5761.0	1.1821699599516036	0.3594862003124457	0.261065787189724	2.334643286734236e-63	0	0	0	0	1	0	0	0	0	0	0	0	0	0	0	0	0	-1	0	0	0	0	0	0	0	0	0	-1	0	0	0	0	0	0	0	1	0	1	-1	0	1	0	0	0	0	-1	0	0	0	0	0	0	0	0	0	0	0	0	0	0	0	0	0	0	-1	0	0	0	0	0	0	0	0	0	0	0	0	0	0	0	0	-1	0	0	0	0	0	0	0	0	0	0	0	0	1	0	0	0	0	0	0	0	6.4323240107223e-61
AACTCAAAGAAACACCTCATGCAGTGT	1.287558828192954e-63	1.1133641229000623e-09	0.939335552052315	4	371.0	1.5466560796370676	1.1536388140161724	1.0512129380053907	2.575117656385908e-63	0	0	0	-1	0	0	0	0	0	0	0	0	0	0	0	0	0	0	0	0	0	0	0	0	0	0	0	0	0	0	0	0	0	0	0	0	0	0	0	0	0	0	0	0	0	0	0	0	0	0	0	0	0	0	0	0	0	0	0	0	0	0	0	0	0	0	0	0	0	0	0	0	0	0	0	0	0	0	0	0	0	0	0	0	0	0	0	0	0	0	0	0	0	1	0	0	0	0	0	0	0	0	7.0900665671763e-61
AACACCAGCAAAATGCAACGAAACAGC	1.320515816740447e-63	5.823835426112469e-06	0.3742121741165914	3	2868.0	2.336516677807383	0.959205020920502	0.7900976290097629	2.6410316334808934e-63	0	0	0	0	0	0	0	1	0	0	0	1	0	0	0	0	0	0	1	1	1	1	0	-1	0	0	0	0	1	0	-1	0	-1	0	0	0	0	0	0	-1	0	0	0	0	0	0	0	0	1	0	0	1	0	0	0	0	0	0	0	0	0	-1	0	0	0	0	0	1	0	0	0	0	0	-1	-1	-1	0	0	-1	0	0	0	0	0	0	0	0	0	-1	0	0	0	0	0	0	-1	0	0	0	-1	0	0	7.270252027654994e-61
AACTTTCTTCATATTATCAATCATTTC	1.3727183077679666e-63	0.182709949494528	0.9312436804853388	7	603.0	1.3659476527448289	0.5074626865671642	0.4759535655058043	2.745436615535933e-63	0	0	0	0	0	0	0	0	-1	0	0	0	0	0	0	0	0	0	0	0	0	0	0	0	0	0	0	0	0	0	0	0	0	0	0	0	0	0	0	-1	0	0	0	0	0	0	0	0	0	0	-1	0	0	0	0	1	-1	0	0	1	0	0	0	0	0	0	0	0	0	0	0	0	0	0	0	0	1	0	0	0	0	0	0	0	0	0	0	0	0	0	0	0	0	0	0	0	0	0	0	0	0	0	7.55483260975558e-61
AACCATGTTATGGCATTGCTTCTCTTC	1.6070986332504373e-63	0.6055845853775953	0.9342932990105384	2	556.0	1.691655029086699	0.6366906474820144	0.5719424460431655	3.2141972665008746e-63	0	0	0	0	0	0	0	0	0	0	0	0	0	0	0	0	0	0	0	0	0	0	0	0	-1	0	0	0	0	0	0	0	0	0	0	0	0	0	0	0	0	0	0	0	0	0	0	0	0	0	0	0	0	0	0	0	0	0	0	0	0	0	0	0	0	0	0	0	0	0	0	0	0	0	0	0	0	0	1	0	0	0	0	0	0	0	0	0	-1	1	0	0	0	1	0	0	0	0	0	0	0	0	8.838147750270897e-61
AACACTAAAACATGCATTAAGAACTCT	2.3607657910282601e-63	0.3223201936393554	0.9604395482911676	7	1827.0	1.1262766788841905	0.4296661193212917	0.2036124794745484	4.721531582056519e-63	0	0	0	0	0	0	0	0	0	0	0	0	0	0	0	0	0	0	0	0	0	0	0	0	0	0	0	0	0	0	0	0	0	0	0	0	0	0	1	0	0	0	0	0	0	0	0	0	0	0	0	0	0	0	0	0	0	0	0	0	0	0	0	0	0	0	0	0	0	0	0	0	0	0	0	0	0	0	0	0	0	-1	0	0	0	0	0	0	0	0	0	0	0	0	0	0	0	0	0	0	0	0	1.2949485739120595e-60
AACTTCATCTGTTTCTGCGTCTTTTTT	2.3865911628021457e-63	7.129241518844479e-69	0.9143951116930524	5	457.0	2.0704288073715467	4.568927789934355	3.452954048140044	4.7731823256042914e-63	0	0	0	0	0	0	1	0	0	0	0	0	0	0	0	0	0	0	0	0	0	0	0	0	0	0	0	0	0	-1	0	0	0	0	0	0	0	0	0	0	0	0	0	0	0	0	0	0	0	0	0	0	0	0	0	0	0	0	0	0	0	0	0	0	0	0	0	0	0	0	0	0	0	0	0	0	0	0	0	0	0	0	0	0	0	0	0	0	0	0	0	0	0	1	0	0	0	0	0	0	0	0	1.3090448396031883e-60
AACACTGCATGAGGTGTTTCTTTCAGT	2.657386172937377e-63	6.600807328900385e-52	0.8836966604823747	7	731.0	2.9455637552002587	3.72093023255814	3.317373461012312	5.314772345874753e-63	0	0	0	0	0	0	-1	0	0	0	0	0	0	0	0	0	0	0	0	0	0	0	0	0	0	0	0	0	0	0	0	0	0	0	0	0	0	0	0	0	0	0	0	0	0	0	0	0	-1	0	0	0	0	0	1	0	0	0	0	0	0	0	0	0	0	0	0	0	0	0	0	0	0	0	0	0	0	0	0	0	1	0	0	0	0	0	0	0	0	1	0	0	0	0	0	0	0	0	0	0	0	0	1.4565935224485273e-60
AACGACATCTACTATAGCTAATTTTTC	2.759596013765967e-63	0.0105736534594805	0.6135728391310953	1	1034.0	1.756352223714036	0.4584139264990329	0.4110251450676982	5.519192027531934e-63	0	0	0	0	0	0	0	0	0	0	0	-1	0	0	0	0	0	0	1	-1	1	-1	0	0	0	0	0	0	0	0	0	0	1	0	0	0	0	0	0	0	0	0	0	0	0	0	0	0	0	0	0	0	0	0	0	0	0	0	0	0	0	0	0	0	0	0	0	-1	0	0	0	0	0	0	0	0	0	0	0	0	0	0	0	0	0	0	0	0	0	0	0	0	0	0	0	0	0	0	0	0	0	0	1.5122959629999903e-60
AACAGCAAACTGTCAACAATTTAAATA	3.4138922876293e-63	0.3014668311369677	0.9515342722454836	2	893.0	1.4731534757972176	0.393057110862262	0.3337066069428891	6.8277845752586e-63	0	0	0	0	0	0	0	0	0	0	0	0	0	0	0	0	0	0	0	0	0	0	0	0	0	0	0	0	0	0	0	0	0	0	0	0	0	0	0	0	0	0	0	0	0	0	0	0	0	0	0	0	0	0	0	0	0	0	0	0	0	0	0	0	0	0	0	0	0	0	0	0	0	0	0	0	0	1	0	0	0	0	0	0	0	0	0	0	0	0	0	0	0	0	0	0	0	0	0	-1	0	0	1.868572993813042e-60
AACCACTCCTGCCAAATCATAGCGTAG	3.9701469179672577e-63	3.0712076193421805e-76	0.8083357904967838	7	859.0	3.219298814464334	7.876600698486612	6.828870779976717	7.940293835934515e-63	0	0	0	0	0	0	0	0	0	0	0	0	0	0	0	0	0	0	0	0	0	0	0	0	0	0	0	0	0	0	0	0	0	0	0	-1	0	0	0	0	0	-1	0	0	0	0	0	0	0	0	0	0	0	0	0	0	0	0	0	0	0	0	1	0	0	0	0	0	0	0	0	0	0	0	0	0	0	0	0	0	0	-1	0	0	0	0	0	0	0	0	0	0	0	0	0	0	0	0	0	0	0	0	2.170882547278105e-60
AACCGTGTCTGCAGAAACGAAGGATAG	4.35648917171193e-63	0.0213125450945032	0.4701122725512969	5	2648.0	1.365124458735992	0.3406344410876133	0.2843655589123867	8.712978343423861e-63	0	0	0	0	0	0	0	1	0	0	0	-1	0	0	0	0	0	0	-1	1	-1	-1	0	0	0	0	0	0	1	0	0	0	-1	0	1	0	0	0	0	0	0	0	1	-1	0	0	0	0	0	0	0	0	0	0	0	0	0	0	0	0	0	0	0	0	0	0	0	1	0	0	0	0	0	0	0	0	0	0	1	1	0	0	0	0	0	0	0	0	1	0	0	0	0	0	0	0	0	0	0	0	0	0	2.3810819115607812e-60
AACATATAAAACCAAATTATGTAACAT	5.904789760193679e-63	0.0094358321485229	0.5345408471794282	8	1708.0	1.8564344645364717	0.4918032786885246	0.4508196721311475	1.1809579520387358e-62	0	-1	0	0	0	0	0	-1	0	0	0	-1	0	0	-1	0	0	0	-1	-1	-1	-1	0	1	0	0	0	0	0	0	1	0	1	0	1	0	0	0	0	0	0	0	0	0	-1	0	-1	0	0	1	0	0	0	0	0	1	0	0	0	1	0	1	0	0	0	0	0	0	0	0	0	0	0	1	1	-1	1	-1	0	0	0	0	0	0	0	0	0	0	0	0	0	0	1	0	0	0	0	0	0	1	0	0	3.220202247654519e-60
AACGAATGGAACATGTTGGTAACGGAA	1.1260506014467874e-62	2.48287767242364e-05	0.8345004923952293	5	827.0	2.239871965858438	0.9262394195888756	0.8935912938331319	2.2521012028935747e-62	1	0	0	0	0	0	0	0	0	-1	0	0	0	0	0	0	0	0	0	0	0	0	1	0	0	0	0	0	0	0	0	0	0	1	0	0	-1	0	0	0	0	0	0	0	0	0	0	1	0	0	0	0	0	0	0	0	0	0	0	0	0	0	0	0	0	0	0	0	0	-1	1	0	0	0	0	0	0	0	0	0	0	0	0	0	0	0	0	0	0	0	0	-1	0	0	0	0	0	0	0	0	0	0	6.117970307699238e-60
AACCAAATATATAGTATATATCTCCAT	1.2381496111158215e-62	0.0011286259092386	0.8880433831890143	4	428.0	2.241862190274592	1.1518691588785046	0.969626168224299	2.4762992222316435e-62	0	0	0	0	0	0	0	0	0	0	1	0	0	0	0	0	0	0	0	0	0	0	0	0	0	0	0	0	0	0	0	1	0	0	0	0	0	0	0	0	0	-1	0	0	0	0	0	0	0	0	0	0	0	0	0	0	0	0	0	0	-1	0	0	0	0	0	0	0	0	0	0	0	0	0	0	0	0	0	0	0	0	0	0	0	0	0	0	0	0	0	0	0	0	0	0	0	0	0	0	0	0	0	6.723235759348764e-60
AACATGTAGTTGATTTCCTTTTCAACT	1.8007968112940078e-62	3.77980157415844e-10	0.866731929691267	6	1036.0	2.255617229789633	0.9565637065637066	0.859073359073359	3.6015936225880155e-62	0	0	0	0	0	0	-1	0	0	0	0	0	0	0	0	0	0	0	0	0	0	-1	0	0	0	0	0	0	0	0	0	0	0	0	0	0	0	0	0	0	0	0	0	0	0	1	0	0	0	0	0	0	0	0	1	0	0	0	0	0	0	0	0	0	0	0	0	0	0	0	0	0	0	0	0	0	0	0	0	0	0	0	0	0	0	0	0	1	0	0	0	0	0	-1	0	0	0	0	0	0	0	0	9.755309163399397e-60
AACCGTTTTAATTAGTGCTAGATTCGC	2.0017302978381013e-62	1.0	0.9423134551992808	3	495.0	1.9688633156714124	0.705050505050505	0.6707070707070707	4.0034605956762026e-62	0	0	0	1	0	0	0	0	0	-1	0	0	0	0	0	0	0	0	0	0	0	0	-1	0	0	0	0	0	0	0	0	0	0	0	0	0	0	0	0	0	0	0	0	0	0	0	0	0	0	0	0	0	0	0	0	0	0	0	0	0	0	0	0	0	1	0	0	0	0	0	0	0	0	0	0	0	0	0	0	0	0	0	0	0	0	0	0	0	0	0	0	0	0	0	-1	0	0	1	1	0	0	-1	1.0836401940558715e-59
AACCAATGATGATTATCAGACTCCAAT	2.119410049674109e-62	1.2908932894859452e-07	0.2978703414874621	2	3136.0	2.100203841272758	1.3220663265306123	1.1071428571428572	4.238820099348218e-62	0	0	0	1	0	0	0	0	0	0	0	0	0	0	0	0	0	0	0	0	0	0	0	0	0	0	0	0	0	0	0	0	0	0	0	0	0	0	0	0	0	0	0	0	0	0	0	0	0	0	0	0	0	0	0	0	0	0	0	0	0	0	0	0	-1	0	0	0	0	0	0	0	0	0	-1	0	0	0	0	0	0	0	0	0	0	0	0	0	0	0	0	0	0	0	1	0	0	1	1	0	0	-1	1.1469646144921315e-59
AACGATATCATCAATGTAATCATACGT	2.206326559265093e-62	0.9309920324840876	0.5744586759262292	5	1309.0	1.8880092773265291	0.6119174942704354	0.5171886936592819	4.412653118530186e-62	0	0	0	0	0	0	0	0	0	0	0	0	0	0	0	-1	0	-1	0	0	0	0	0	0	0	0	0	0	0	0	0	0	0	0	0	-1	0	0	1	0	1	0	0	0	0	1	0	0	0	0	0	0	0	0	0	0	0	0	0	0	0	0	0	0	0	0	0	0	0	0	1	0	0	0	0	0	0	0	0	0	0	1	0	0	0	0	0	0	0	0	0	0	0	0	0	0	0	0	0	0	0	0	1.193666939725888e-59
AACCATTCATTTAGAATTAAATCAGCT	2.556603061837175e-62	1.7606453097854042e-09	0.8960705214403107	4	636.0	2.26310455249114	1.001572327044025	0.9748427672955976	5.113206123674349e-62	0	0	0	0	0	0	0	1	0	0	0	0	0	0	-1	0	0	0	0	0	0	0	0	0	0	0	0	0	-1	0	0	0	0	0	1	0	0	0	0	0	0	0	0	0	1	0	0	0	0	0	0	1	0	0	0	0	0	0	0	0	0	0	0	0	0	0	0	0	0	0	0	0	0	0	0	0	0	0	-1	0	0	0	0	0	0	0	0	0	-1	0	0	0	0	0	0	-1	0	0	0	0	0	0	1.3817464569239944e-59
AACGGCTAGTATATGCGATGCTATATT	2.8100563333862486e-62	0.5097771800937653	0.9118378954852472	6	1405.0	1.5861318253093188	0.4597864768683274	0.3886120996441281	5.620112666772497e-62	-1	0	0	0	0	0	0	0	0	0	0	0	0	0	0	0	0	0	0	0	0	0	0	0	0	0	0	0	0	0	0	0	0	0	0	0	1	0	0	0	0	0	0	0	0	0	0	1	0	0	0	0	0	0	0	0	0	0	0	0	0	0	0	0	0	0	0	0	0	1	0	0	0	0	0	0	0	0	0	0	-1	0	0	0	0	0	0	0	0	0	0	1	0	0	0	0	0	0	0	0	0	0	1.5179054133438495e-59
AACCGTTTTAGAATCAGTCATCCAATT	3.7054763216055633e-62	0.0015109783417386	0.2366974603472364	6	6162.0	1.5396548763005613	0.4693281402142161	0.3794222654982148	7.4109526432111274e-62	0	1	0	0	0	0	0	1	1	0	0	-1	0	0	-1	0	0	0	1	1	1	-1	0	-1	0	1	0	0	1	0	-1	0	1	0	1	0	0	-1	0	-1	0	0	0	-1	1	0	-1	0	-1	0	0	-1	0	0	0	0	0	0	0	0	0	1	0	0	0	0	0	-1	0	0	0	0	0	1	-1	-1	0	1	1	0	0	0	0	0	0	0	0	0	-1	0	0	0	-1	0	0	-1	0	0	0	1	-1	0	1.99857949334815e-59
AACACATGGAGCAAAAGCGAAAGCAAC	4.06295893670773e-62	0.009444150842138	0.8344930353093618	9	568.0	3.2152965965405604	2.63556338028169	2.2130281690140845	8.12591787341546e-62	0	0	0	0	0	0	0	0	0	0	0	0	0	0	1	0	0	0	0	0	0	0	0	0	0	0	0	0	0	0	0	0	0	0	0	-1	0	0	0	0	0	1	1	0	0	0	0	0	0	0	-1	0	0	0	0	0	0	0	0	0	0	0	0	0	0	0	0	0	0	0	0	0	0	0	0	0	0	0	0	0	0	0	0	0	0	0	0	0	1	0	0	0	0	0	0	0	0	0	0	0	0	0	2.1904350464825966e-59
AACAACAACTCAATTCAATAGATCATA	5.997938894983853e-62	0.0006982136449614	0.6025804590687716	4	1042.0	2.054516335655679	1.081573896353167	1.0479846449136276	1.1995877789967706e-61	-1	0	0	0	0	0	0	0	0	0	0	0	-1	1	0	0	0	0	0	0	0	0	0	0	0	0	0	0	0	0	0	1	0	-1	0	0	-1	0	-1	0	0	0	0	0	0	0	0	1	0	0	0	0	0	1	-1	0	0	0	0	0	-1	0	1	0	0	0	0	0	0	-1	-1	0	0	0	0	0	0	0	0	0	0	0	0	0	1	0	1	0	0	0	0	-1	0	0	1	0	1	0	0	0	0	0	3.2267603298339333e-59
AACAATAACGAAAAACTTTAGTGATGG	9.669763020412068e-62	2.3992833045649096e-62	0.8851506456241034	1	682.0	2.215816350082638	3.538123167155425	2.7844574780058653	1.9339526040824133e-61	0	0	0	0	0	0	0	0	0	0	0	0	0	0	0	0	0	0	0	0	0	0	0	0	0	0	0	0	0	0	0	0	0	0	0	1	0	0	0	0	0	-1	0	0	0	0	0	0	0	0	0	0	0	0	0	0	0	0	0	0	0	0	1	0	0	0	0	0	0	0	0	0	0	0	0	0	0	0	0	0	0	0	0	0	0	0	0	0	0	0	0	0	0	0	0	0	0	0	0	0	0	0	5.1869529974260945e-59
AACCAAATCCAACTAGAGACAACTAGT	9.689076951688789e-62	8.599276441397396e-05	0.935147593920745	4	1854.0	1.6377475464117617	0.5760517799352751	0.5215749730312838	1.9378153903377577e-61	0	0	0	0	0	0	-1	0	0	0	0	0	0	0	0	0	0	0	0	0	0	0	0	0	0	0	0	0	0	-1	0	0	0	0	0	0	0	0	0	0	0	0	0	0	0	0	0	0	1	0	0	0	0	0	-1	0	0	0	0	0	0	0	0	0	0	0	0	0	0	0	0	0	0	0	0	0	0	0	-1	0	-1	0	0	0	0	0	0	0	0	-1	0	0	0	1	0	0	0	0	0	0	0	0	5.197222969637031e-59
AACTCAACGAAAACGACTTCGCCACCG	1.2319805496304697e-61	0.0106843990623	0.9371280047984496	4	767.0	1.7270934606414714	0.7692307692307693	0.7001303780964798	2.463961099260939e-61	0	0	0	0	0	0	0	0	0	0	0	0	0	0	0	0	0	0	0	0	0	0	0	0	0	0	0	0	0	0	0	0	0	0	0	0	0	0	0	0	0	0	0	0	0	-1	0	0	0	0	0	0	0	0	0	0	0	0	0	0	0	0	0	0	0	0	0	0	0	0	0	0	0	0	0	0	0	0	0	0	0	0	0	0	0	0	0	0	0	0	0	0	0	0	0	0	0	1	1	0	0	0	6.597696940711904e-59
AACGCCCTTTGCTTTGGACATCTTCTT	1.2901719139356316e-61	3.1102555980851175e-10	0.9356537374775238	9	705.0	1.7699214730033863	1.1574468085106382	0.9858156028368794	2.5803438278712638e-61	1	0	0	0	0	0	0	0	0	0	0	0	0	0	0	0	0	0	0	0	0	0	0	0	0	0	0	0	0	0	0	0	0	0	0	-1	0	0	0	0	0	1	0	0	0	0	0	0	0	0	0	0	0	0	0	0	0	0	0	0	0	0	-1	0	0	0	0	0	0	0	0	0	0	0	0	0	0	0	0	0	0	0	0	0	0	-1	0	0	0	0	0	0	0	0	0	0	0	0	0	0	1	0	6.907656787208627e-59
AACAGGTAAAGCTAGTATTGAAGGTGG	1.3944736014236972e-61	0.0020844434891765	0.3125158082921018	4	3871.0	1.5164484994553018	0.3872384396796693	0.3350555412038233	2.7889472028473944e-61	1	0	1	0	0	0	0	0	0	-1	-1	0	1	1	0	0	0	0	0	0	0	0	1	0	1	0	-1	0	0	0	0	1	0	-1	0	0	-1	0	0	0	0	1	0	0	0	0	0	1	0	0	0	0	0	1	1	0	0	0	0	0	1	0	-1	0	-1	0	0	0	0	-1	0	0	0	0	0	0	0	0	0	0	0	0	0	0	1	0	1	0	0	0	0	-1	0	0	-1	0	1	0	0	0	0	-1	7.462603614210938e-59
AACAAAGTATATAGTATAACTTATGCT	2.199792353131199e-61	0.0231655875009841	0.8925361910133484	7	996.0	1.604406428521497	0.6044176706827309	0.570281124497992	4.399584706262398e-61	0	1	0	0	0	0	0	0	-1	0	0	0	0	0	1	0	0	0	0	0	0	0	0	0	0	-1	0	0	0	0	0	0	0	0	0	0	0	0	0	1	0	0	0	0	1	0	1	0	0	0	-1	0	0	0	0	1	0	0	0	0	0	0	0	0	0	0	0	0	0	0	0	0	0	0	0	0	-1	1	-1	0	0	0	0	0	0	0	0	0	0	0	0	0	0	0	0	0	0	0	0	0	0	0	1.1735936345900437e-58
AACGCTTTGTCTGCGCTTGTGTGAGAC	2.300512088324616e-61	1.2675242059062629e-12	0.9012715340442986	7	449.0	1.9440254695970276	1.6726057906458798	1.5011135857461024	4.601024176649233e-61	0	0	0	0	0	0	0	0	0	0	0	0	0	0	0	0	0	0	0	0	0	0	0	0	0	0	0	0	0	0	0	0	0	0	0	-1	0	0	0	0	0	0	0	0	0	0	0	0	0	0	0	0	0	0	0	0	0	0	0	0	0	0	1	0	0	0	0	0	0	0	0	0	0	0	0	0	0	0	0	0	0	0	0	0	0	0	0	0	0	0	0	0	0	0	0	0	0	0	0	0	0	0	1.2270312775700641e-58
AACGAACGGACTATACCATGCGGAATA	2.6124872464708737e-61	3.555706168630095e-25	0.9003281963470319	3	411.0	2.422008325927202	2.18978102189781	2.0924574209245743	5.2249744929417474e-61	0	0	0	-1	0	0	0	0	0	0	0	0	0	0	0	0	0	0	0	0	0	0	0	0	0	0	0	0	0	0	0	0	0	0	0	0	0	0	0	0	0	0	0	0	0	0	0	0	-1	0	0	0	0	0	0	0	0	0	0	0	0	0	0	0	0	0	0	0	0	0	0	0	0	0	0	0	0	0	0	0	0	1	0	0	0	0	0	0	0	0	0	0	0	1	0	0	0	0	0	0	0	0	1.3921810679914065e-58
AACCATATGAACGTATACGGAATTTTC	2.7780498182984168e-61	1.7703373290260686e-12	0.7459708750031331	1	1137.0	3.446767823142918	4.25065963060686	3.5127528583992964	5.5560996365968336e-61	0	0	0	0	0	0	0	0	0	-1	0	0	0	0	0	0	0	0	0	0	0	0	0	0	0	0	0	0	0	0	0	0	0	0	0	-1	0	0	0	0	0	0	1	0	0	0	0	0	0	0	0	0	0	0	0	0	0	0	0	0	0	0	1	0	0	0	0	0	0	0	0	0	0	0	0	0	0	0	0	0	0	0	0	0	0	0	0	0	0	0	0	0	0	0	0	0	0	0	0	0	0	0	1.4799236782008533e-58
AACACTTCATGTTTTTCGGAGGATTCC	3.3386778802091316e-61	7.171206339359343e-18	0.9508500078872966	5	1047.0	1.2356474317839186	0.6084049665711557	0.6055396370582617	6.677355760418265e-61	0	0	0	0	0	0	0	0	0	0	0	0	0	0	0	0	0	0	0	0	0	0	0	0	0	0	0	0	0	0	0	0	0	0	0	0	0	0	0	0	0	0	0	0	0	0	0	0	0	0	0	0	0	0	0	1	0	0	0	0	0	0	0	0	0	0	0	0	0	0	0	0	0	0	0	0	0	0	0	0	0	0	0	0	0	0	0	-1	0	-1	0	0	0	0	0	0	0	0	0	0	0	0	1.7764688180155813e-58
AACTTTTACTGTTTATTCTGATTTACT	1.0371007485165844e-60	0.0294539796001239	0.6174817872900332	2	818.0	1.493682507529538	0.5232273838630807	0.4877750611246944	2.074201497033169e-60	0	0	0	0	0	0	0	0	0	0	0	0	0	0	0	0	0	0	1	1	1	1	0	0	0	0	0	0	0	0	0	0	-1	0	0	0	0	0	0	-1	0	0	0	0	0	0	0	0	0	0	0	0	0	0	0	0	0	0	0	0	0	0	0	0	0	0	0	-1	0	0	0	0	0	-1	0	-1	0	0	0	0	0	0	0	0	0	0	0	0	1	0	0	0	0	0	0	-1	0	0	0	0	0	0	5.485606450693518e-58
AACATTTGATGAATTAAAACAGATGCT	1.0698243398856627e-60	0.0496814539411206	0.4203932748438657	3	3457.0	1.4983193449433168	0.5120046282904253	0.380098351171536	2.1396486797713252e-60	-1	0	1	-1	0	0	0	0	0	-1	0	0	0	0	0	0	0	0	0	0	0	0	-1	0	0	0	0	0	0	0	0	1	0	0	0	0	-1	0	-1	0	0	1	0	0	0	0	0	1	0	0	0	0	0	-1	-1	0	0	0	0	0	1	0	1	1	-1	0	0	0	0	1	0	0	0	0	0	0	0	0	0	0	1	0	0	0	1	0	1	0	0	0	0	1	0	0	0	0	0	1	-1	0	0	0	5.6580156956314156e-58
AACATTTCGAAAAATTTCCATTTATCT	1.2805236327394584e-60	0.2863821609163314	0.6503711034141515	9	1162.0	2.328642034570756	0.9371772805507744	0.842512908777969	2.5610472654789174e-60	0	0	1	0	0	0	0	0	0	1	0	0	1	1	0	0	0	-1	0	0	0	0	-1	0	0	0	0	1	0	0	0	1	0	1	0	-1	0	1	-1	0	-1	0	0	0	0	-1	0	0	0	0	0	0	0	1	0	0	0	0	0	0	0	0	1	0	0	0	0	0	0	0	-1	0	0	0	0	0	0	0	0	0	0	-1	0	0	-1	0	-1	0	0	0	0	0	0	0	0	0	-1	0	0	0	0	0	6.763667361725666e-58
AACATTGGATAACTAAAACCGACATAA	1.5512067116047522e-60	0.8065121136518101	0.8139336492890995	3	722.0	2.21280844609933	0.6080332409972299	0.5512465373961218	3.1024134232095045e-60	0	0	0	0	0	0	0	0	-1	0	0	0	0	0	0	0	0	0	0	0	0	0	0	-1	0	0	0	0	0	0	0	0	0	0	-1	0	0	0	0	-1	0	0	0	0	0	0	0	0	0	0	-1	0	0	0	0	1	1	0	0	1	0	0	0	0	0	0	0	0	0	0	0	0	0	0	1	0	1	-1	1	0	0	0	0	0	0	0	0	0	0	0	0	0	-1	0	0	0	0	0	0	1	0	0	8.183193613068518e-58
AACCACAGTGGAACCAATTTTAGATGG	1.8350236212506695e-60	0.0008187220006599	0.7255104805537083	5	932.0	3.348552994280652	4.0	3.3090128755364807	3.6700472425013396e-60	0	1	0	1	0	0	0	0	1	0	0	0	0	0	0	0	0	0	0	0	0	0	0	0	0	0	0	0	0	0	0	0	0	0	0	0	0	0	0	0	0	0	-1	0	1	0	1	0	0	1	0	0	0	0	0	0	0	0	0	0	0	0	0	0	0	0	0	0	0	0	0	0	0	0	-1	0	0	1	0	0	0	0	0	0	0	0	0	0	0	0	0	0	1	0	-1	0	0	-1	1	0	0	-1	9.671519000506094e-58
AACGATGATTATCAGACTCCAATTATG	1.9051352403217823e-60	0.1918350532391211	0.4511769991015274	4	2795.0	1.808104923567983	0.5255813953488372	0.4726296958855098	3.810270480643565e-60	0	-1	0	0	0	0	0	-1	-1	0	0	1	0	0	1	0	0	0	1	-1	-1	-1	0	1	0	0	0	0	-1	0	-1	0	-1	0	1	0	0	0	0	-1	0	0	1	-1	1	0	1	0	0	0	-1	1	0	0	0	0	0	0	0	0	0	1	0	0	0	0	0	1	0	0	0	0	0	-1	0	1	0	0	1	0	0	0	0	0	0	0	0	0	1	0	0	0	0	0	0	-1	0	0	0	-1	0	0	1.003933126356423e-57
AACTCAAATTGGAGATACGGAATGGAA	2.0259695168932062e-60	0.5571236924124228	0.8268860935803745	6	1412.0	1.6685753266576135	0.5106232294617564	0.4645892351274787	4.0519390337864124e-60	0	0	0	0	0	0	0	-1	0	0	0	0	0	0	-1	0	0	0	0	0	0	0	0	0	0	1	0	0	-1	0	0	0	0	0	1	0	0	0	0	0	0	0	0	0	1	0	1	0	0	0	0	1	0	0	0	0	0	0	0	0	0	0	0	0	0	0	0	0	0	0	0	0	0	0	0	0	0	0	1	0	0	0	0	0	0	0	0	0	-1	0	0	0	0	0	0	-1	0	0	0	0	0	0	1.0670805146378187e-57
AACAGTATGAAAAAAGCTGGATTGGTT	2.1423362962251666e-60	1.471730723809706e-09	0.9065893837705918	8	518.0	1.5512173883737108	1.005791505791506	0.9768339768339768	4.284672592450333e-60	0	0	0	-1	0	0	0	0	0	0	0	0	0	0	0	0	0	0	0	0	0	0	0	0	0	0	0	0	0	0	0	1	0	0	0	0	0	0	0	0	0	1	0	0	0	0	0	0	0	0	0	0	0	0	0	0	0	0	0	0	1	0	0	0	-1	0	0	0	0	0	0	0	0	0	0	0	0	0	0	0	0	0	0	0	0	0	0	0	0	0	0	0	0	0	-1	0	0	0	1	0	0	-1	1.1279865668410957e-57
AACAGGAGGTGTGCATCAACATTGACT	2.1678530001646774e-60	2.7613908913161805e-13	0.9332634259606022	1	575.0	2.209465231325608	2.311304347826087	2.1165217391304347	4.335706000329355e-60	0	0	0	0	0	0	0	0	0	0	0	0	0	0	0	0	0	0	0	0	0	0	0	0	0	0	0	0	0	0	0	0	0	0	0	0	0	0	0	-1	0	0	0	0	0	-1	0	-1	0	0	0	0	0	0	0	0	0	0	0	0	0	0	0	0	0	0	0	0	0	0	0	0	0	0	0	0	0	0	0	0	0	0	0	0	0	-1	0	0	0	0	0	0	0	0	0	0	0	1	1	0	0	0	1.1412931364385066e-57
AACCAGTTACTACTCCATCCTTCATAC	2.1925313212789822e-60	4.567837429921119e-08	0.8744916296226236	1	630.0	3.2170878269059227	3.801587301587301	3.4047619047619047	4.385062642557964e-60	0	0	0	0	0	0	0	0	0	0	0	0	0	0	0	0	0	0	0	0	0	0	0	0	1	0	0	0	0	0	0	0	0	0	0	0	0	0	0	-1	0	0	0	0	0	0	0	0	0	0	0	0	0	0	0	0	0	0	0	0	0	0	0	0	0	0	0	0	0	0	0	0	0	0	0	0	0	0	-1	0	0	0	0	0	0	0	0	0	1	-1	0	0	0	-1	0	0	0	0	0	0	0	0	1.1542383610536366e-57
AACACACAGGAAAGCAAGTTCTACATG	2.2501467840709599e-60	0.0183898029703622	0.9155440685045948	4	421.0	1.6017899963640272	0.667458432304038	0.6247030878859857	4.5002935681419197e-60	0	0	0	0	0	0	0	0	0	0	0	0	0	0	0	0	0	0	0	0	0	0	0	0	0	0	0	0	0	0	0	0	0	0	0	0	0	0	0	0	0	0	0	0	0	0	0	0	-1	0	0	0	0	0	0	0	0	0	0	0	0	0	0	0	0	0	0	0	0	0	0	0	0	0	0	0	0	0	0	0	0	0	0	0	0	0	0	0	0	-1	0	0	0	0	1	0	0	0	0	0	0	0	1.1844484488202706e-57
AACCTCATCAGCTATTTTAATGTCATC	3.3948217502090435e-60	3.815162960132641e-06	0.6735720328073853	1	1361.0	2.1395052700190758	0.8464364437913299	0.75165319617928	6.789643500418087e-60	0	0	0	0	0	0	0	1	1	0	0	0	0	0	-1	0	0	0	0	0	0	0	0	1	0	1	0	0	1	0	0	0	0	0	1	0	0	0	0	0	0	0	0	1	-1	0	-1	0	0	0	-1	-1	0	0	0	-1	0	0	0	-1	0	1	0	0	0	0	0	0	0	0	0	0	0	0	-1	0	0	-1	-1	0	0	0	0	0	0	0	0	0	0	0	0	0	1	0	0	0	0	0	0	0	0	0	1.781589452185032e-57
AACATCACCATCTAATTCAATTGATAA	3.9429661333440304e-60	3.080990743811366e-36	0.6891155017350046	5	766.0	1.6773689528225255	1.174934725848564	1.0469973890339426	7.885932266688061e-60	0	0	0	0	0	0	0	0	1	0	0	0	0	0	0	0	0	0	0	0	0	0	0	0	0	0	0	0	0	0	0	0	0	0	0	0	0	0	0	-1	0	0	0	0	0	0	0	0	0	0	1	0	0	0	0	0	0	0	0	0	0	-1	0	0	0	0	0	0	0	0	0	0	0	-1	0	-1	0	0	0	0	0	0	0	0	0	0	0	0	0	0	0	0	0	0	0	0	0	0	0	0	0	0	2.0677086509355687e-57
AACCAATGTTCAGATTATTATCTGCAA	4.6946155274647434e-60	1.1192272545085251e-06	0.9283758270542412	3	486.0	2.2505281598367635	1.1563786008230452	1.0576131687242798	9.389231054929487e-60	0	0	0	0	0	0	0	0	0	0	0	0	0	0	0	0	0	0	0	0	0	0	0	0	-1	0	0	0	0	0	0	0	0	0	0	0	0	0	0	0	0	0	0	0	0	0	0	0	0	0	0	0	0	0	0	0	0	0	0	0	0	0	0	0	0	0	0	0	0	0	0	0	0	0	0	0	0	0	-1	0	0	0	0	0	0	0	0	0	1	-1	0	0	0	1	0	0	0	0	0	0	0	0	2.4595815150674684e-57
AACAAGAATTATATTCATACTACCATA	5.256660514828244e-60	1.9784567256518868e-10	0.9414711632453568	5	380.0	1.50972982913952	0.963157894736842	0.8789473684210526	1.0513321029656485e-59	0	0	0	0	0	0	0	0	0	0	0	0	0	0	1	0	0	0	0	0	0	0	0	-1	0	1	0	0	0	0	0	0	0	0	0	0	0	0	0	0	0	0	0	0	0	0	0	0	0	0	0	0	0	0	0	0	0	0	0	0	0	0	0	0	0	0	0	0	0	0	0	0	0	0	0	0	0	0	0	0	0	0	0	0	0	0	0	0	0	0	0	0	0	0	0	0	0	0	0	0	0	0	2.752412492715613e-57
AACTATATTTTGAATATGGATATGAAT	5.75385630545589e-60	0.0132426002912751	0.5847474747474748	8	1617.0	2.736244455762181	0.7755102040816326	0.7081014223871367	1.150771261091178e-59	0	-1	0	0	0	0	0	-1	-1	0	0	-1	0	0	-1	0	0	0	-1	-1	-1	-1	0	0	0	0	0	0	-1	0	1	0	1	0	1	0	0	0	0	1	0	0	0	0	0	0	0	0	0	1	-1	-1	0	0	0	0	0	0	0	1	0	1	0	0	0	0	0	0	0	0	0	0	0	1	1	-1	1	-1	0	0	0	0	0	0	0	0	0	0	-1	0	0	0	1	0	0	-1	0	0	0	1	0	0	3.010604343398595e-57
AACCAGACTCTCGCCGAGACGAAAGCG	7.389135707374141e-60	2.1550028263341637e-08	0.9130516431924882	9	463.0	1.8546081181932768	1.2116630669546435	1.1771058315334773	1.4778271414748285e-59	0	0	0	0	0	0	0	0	0	0	0	0	0	0	0	0	0	0	0	0	0	0	0	0	0	0	0	0	0	0	0	0	0	0	0	0	0	0	0	0	0	0	0	0	0	-1	0	0	0	0	0	0	0	0	0	0	0	0	0	0	0	0	0	0	0	0	0	0	0	0	0	0	0	0	0	0	0	0	0	0	0	0	0	0	0	-1	0	0	0	0	0	0	0	0	0	0	0	1	1	0	0	0	3.860614641158447e-57
AACTGGTATTGCGTATTCTTGTCTAAC	8.025741541615234e-60	1.0	0.6968511359423821	9	1971.0	1.979112339414817	0.7295788939624556	0.654490106544901	1.6051483083230471e-59	1	0	0	-1	0	0	0	0	0	1	-1	0	-1	0	0	-1	0	-1	0	0	0	0	-1	0	-1	0	0	-1	0	0	0	0	0	0	0	1	1	1	1	0	1	0	0	0	0	0	0	1	0	0	0	0	0	0	0	0	0	0	0	0	0	0	0	0	1	0	0	0	0	0	0	0	0	0	0	0	0	0	0	0	1	-1	0	0	0	0	0	0	0	0	0	1	0	0	1	0	0	0	1	0	0	0	4.1908144044227236e-57
AACTGGTAATAATCATTTGTTTATTTT	8.47593604678899e-60	4.022991750754558e-46	0.2629462055555952	8	5032.0	2.2955455400151856	0.8964626391096979	0.7907392686804452	1.695187209357798e-59	0	0	0	0	0	0	0	0	0	0	0	0	0	0	0	1	0	1	0	0	0	0	0	0	0	0	-1	1	0	0	0	0	0	0	0	-1	0	-1	-1	0	1	0	0	0	0	-1	0	0	0	0	0	0	0	0	0	0	0	0	0	0	0	0	0	0	0	0	0	0	0	0	1	0	0	0	0	0	0	0	0	0	0	0	0	0	0	0	0	0	0	0	0	0	0	0	0	0	0	0	0	0	0	0	4.4245475981269613e-57
AACTGTTGCGGAACCTGTTTGTATACT	9.363038426477748e-60	0.0178307603055184	0.4106980326261989	2	2300.0	1.5087456706658795	0.4130434782608695	0.3617391304347826	1.8726076852955496e-59	0	0	0	0	0	0	0	0	0	1	0	0	-1	1	0	0	0	0	0	0	0	0	0	0	0	0	0	0	0	0	0	0	0	0	0	0	0	0	0	0	0	0	0	0	0	0	0	0	0	0	0	0	0	1	1	0	0	0	0	0	0	0	1	-1	0	0	0	0	0	0	0	0	0	0	0	0	0	0	0	0	0	0	0	0	-1	0	-1	0	0	0	0	0	0	0	0	0	-1	0	0	0	0	0	4.884738753619717e-57
AACTTAATGATTTACGAGAAGAGTTTA	1.1648981034537942e-59	0.0565286012055561	0.6569526117875433	4	1232.0	1.6823586894586482	0.7313311688311688	0.6168831168831169	2.3297962069075884e-59	-1	0	0	0	0	0	0	0	0	-1	0	0	0	0	0	0	0	0	0	0	0	0	-1	0	0	0	0	0	0	0	0	0	0	0	0	0	1	0	0	0	0	0	0	0	0	0	0	1	0	0	0	0	0	0	0	0	0	0	0	0	0	0	0	0	0	0	0	0	0	1	0	0	0	0	0	0	0	0	0	0	-1	0	0	0	0	0	0	0	0	0	0	1	0	0	0	0	0	0	0	0	0	0	6.068617666881497e-57
AACTCCAATAAAGTAATTTGGATCGTC	1.2369624407261024e-59	1.120428902207457e-06	0.5523588260395429	8	1299.0	2.4813612755911816	1.0931485758275596	1.0346420323325636	2.4739248814522053e-59	0	0	-1	0	0	0	0	0	0	0	0	0	0	1	0	0	0	0	0	0	0	0	0	0	0	0	0	0	0	0	0	1	0	-1	0	0	0	0	0	0	0	1	0	0	0	0	0	0	0	0	0	0	0	1	1	0	0	0	0	0	1	0	1	0	-1	0	0	0	0	0	0	0	0	0	0	0	0	0	0	0	0	0	0	0	-1	0	-1	0	0	0	0	0	0	0	1	0	-1	0	0	0	0	1	6.441653029035375e-57
AACGTCAAAATGTTCATACAAAGTGAT	1.2569767408362889e-59	0.3699697405434356	0.97210409699572	8	616.0	1.2889361669637354	0.3814935064935065	0.3295454545454545	2.5139534816725777e-59	0	0	0	0	0	0	0	0	0	0	0	0	0	0	0	0	0	0	0	0	0	0	0	0	0	0	0	0	0	0	0	0	0	0	0	0	0	0	0	0	0	0	1	0	-1	0	-1	0	0	0	0	0	0	0	0	1	0	0	0	1	0	0	0	0	0	0	0	0	0	0	0	0	0	0	0	0	1	0	0	0	0	0	0	0	0	0	0	0	0	0	0	0	0	0	0	0	0	0	0	0	0	0	6.544887730346592e-57
AACCAATCCAGCTTTTTTCATACTGTT	1.3734108796769321e-59	8.328990765111804e-17	0.8659589101881434	6	601.0	2.11217109393685	1.3876871880199668	1.324459234608985	2.7468217593538647e-59	0	0	0	1	0	0	0	0	0	0	0	0	0	0	0	0	0	0	0	0	0	0	0	0	0	0	0	0	0	0	0	1	0	0	0	0	0	0	0	0	0	0	0	0	0	0	0	0	0	0	0	0	0	0	0	0	0	0	0	0	1	0	0	0	1	0	0	0	0	0	0	0	0	0	0	0	0	0	0	0	0	0	0	0	0	0	0	0	0	0	0	0	0	0	-1	0	0	0	-1	0	0	-1	7.147169083893054e-57
AACATCGAATTTTGGAAAGGAAAACTT	1.601268984420421e-59	8.228908869218628e-24	0.8720343605126807	7	497.0	2.5741964092725085	2.183098591549296	2.0422535211267605	3.2025379688408414e-59	-1	0	0	0	0	0	0	0	0	0	0	0	0	0	0	0	0	0	0	0	0	0	0	0	0	0	0	0	0	0	0	0	0	0	0	0	0	0	0	0	0	0	1	0	0	0	0	0	0	0	1	0	0	0	0	0	0	0	0	0	0	0	-1	0	0	0	0	0	0	0	0	0	0	0	0	0	0	0	0	0	0	0	0	0	0	0	0	0	0	0	0	0	0	0	0	0	0	0	0	0	0	0	8.325782795052949e-57
AACGTACGATGAAGCTCCACCGCGGGC	1.7011805817624485e-59	5.6605317507394475e-08	0.9616688091620896	9	371.0	1.9118990750828024	1.274932614555256	1.215633423180593	3.402361163524897e-59	0	0	0	0	0	0	0	0	0	0	0	0	1	0	0	0	0	0	0	0	0	0	0	0	0	0	0	0	0	0	0	0	0	0	0	0	0	0	0	0	0	0	0	-1	0	0	0	0	0	0	0	0	0	0	0	0	0	0	0	0	-1	0	0	0	0	0	0	0	0	0	0	0	0	0	0	0	0	0	0	1	0	0	0	0	0	0	0	0	0	0	0	0	0	0	0	0	0	0	0	0	0	0	8.842445703080108e-57
AACTTAAAGATAATTCAATTTTATATA	1.7117805960761318e-59	0.140257748302336	0.5155235432732493	9	2045.0	1.531558989874504	0.365281173594132	0.317359413202934	3.423561192152264e-59	0	0	0	0	0	0	0	0	0	0	0	-1	0	0	0	0	0	0	1	1	1	1	0	0	0	0	0	0	-1	0	0	0	-1	0	0	0	0	0	0	0	0	0	0	0	0	0	0	0	0	0	0	0	0	0	0	0	0	0	0	0	0	-1	0	0	0	0	0	-1	0	0	0	0	0	0	0	0	0	-1	0	0	0	0	0	0	0	0	0	0	0	0	0	0	0	0	0	0	0	0	0	-1	0	0	8.897093862216825e-57
AACGTCCTGATGATTTTCTCTTCTCAA	1.7311272503842928e-59	1.0	0.617118725662854	1	1818.0	1.699368971574598	0.6122112211221122	0.5374037403740374	3.462254500768585e-59	1	0	0	0	0	0	0	0	0	0	0	0	0	1	0	0	0	-1	0	0	0	0	0	0	0	0	0	-1	0	0	0	-1	0	-1	0	0	1	-1	-1	0	-1	0	0	0	0	1	0	-1	0	0	0	0	0	1	-1	0	0	0	0	0	1	0	1	0	1	0	0	0	0	-1	-1	0	0	0	0	0	0	0	0	0	-1	1	0	0	1	0	1	0	0	0	0	1	0	0	0	0	1	0	0	0	0	0	8.997346763741552e-57
AACTTCATATAAGCTCCATATAAAAAA	1.9918907942351177e-59	6.513243589477198e-06	0.8778995476744824	3	1145.0	2.0692360148735878	0.8026200873362446	0.6733624454148471	3.983781588470235e-59	0	0	0	-1	0	0	0	0	0	-1	0	0	0	0	0	0	0	0	1	0	0	0	0	0	0	0	0	0	0	0	0	0	0	1	0	0	0	0	0	0	0	-1	1	0	0	0	0	0	0	0	0	0	0	0	0	0	0	0	0	0	0	-1	0	0	0	0	0	0	0	0	0	0	0	0	0	1	0	0	1	0	0	0	0	0	0	0	0	0	0	0	0	0	0	0	0	0	1	0	0	0	-1	0	1.0343591846080735e-56
AACATCATATTCATAAGGTATACTATT	4.784157910228109e-59	0.0559770260259107	0.9443583258546135	4	682.0	1.424419177792598	0.5439882697947214	0.3651026392961877	9.568315820456218e-59	0	1	0	0	0	0	0	0	0	0	0	0	0	0	1	0	0	0	0	0	0	0	0	0	0	0	0	0	0	0	0	0	0	0	0	0	0	0	0	0	0	0	0	0	-1	0	-1	0	0	0	0	0	0	0	0	0	0	0	0	0	0	0	0	0	0	0	0	0	0	0	0	0	0	0	0	0	0	0	0	0	0	0	0	0	0	0	0	0	0	0	0	0	0	0	0	0	0	0	0	0	0	0	2.4719645897653308e-56
AACTACTAAAGATGAAATAGAAAAACA	5.6764685086019655e-59	0.0501482066451853	0.8464142321971543	1	729.0	2.320940126013093	0.6721536351165981	0.6049382716049383	1.1352937017203931e-58	0	0	0	1	0	0	0	0	0	0	0	0	0	0	0	0	0	0	0	0	0	0	0	0	0	0	0	0	0	0	0	0	0	0	0	0	0	0	-1	0	0	0	0	0	0	0	0	0	0	0	0	0	0	0	0	0	0	0	0	0	0	0	0	0	-1	0	0	0	0	0	-1	0	0	0	0	0	0	0	0	0	0	0	0	0	0	0	0	0	0	0	0	0	0	0	1	0	0	-1	1	0	0	1	2.9293954916648245e-56
AACAACAACAAATGGCAATGGGTCTGC	6.360150398960476e-59	1.974297527156885e-05	0.8948747913188647	4	799.0	2.011324497195744	1.6708385481852317	1.4030037546933667	1.2720300797920952e-58	0	0	0	0	0	0	0	0	1	0	0	0	0	0	0	0	0	0	0	0	0	0	0	0	0	0	0	0	0	0	0	0	0	0	0	0	0	0	0	0	0	0	0	0	0	0	0	0	0	0	0	0	0	0	0	0	0	0	-1	0	0	0	0	0	0	0	0	0	0	0	0	0	0	0	0	0	0	0	0	0	0	0	0	0	0	0	0	0	0	0	0	0	0	0	0	0	0	0	0	0	0	0	3.279313880522757e-56
AACTAGACAACGAATGGAAGAAAGTTG	8.256326484365467e-59	2.2583261512275343e-05	0.9358056162498988	5	1589.0	2.1748459835132525	0.9502831969792322	0.8917558212712398	1.6512652968730934e-58	0	0	0	0	0	0	1	0	0	0	0	0	0	0	0	0	0	0	0	0	0	0	0	0	0	0	0	0	0	0	0	0	0	0	0	0	0	0	0	0	0	0	0	0	0	0	0	0	0	0	0	0	0	0	0	0	0	0	0	0	0	0	0	0	0	0	0	0	0	0	0	0	0	0	0	0	0	0	0	0	0	0	0	0	0	0	0	0	0	-1	0	0	0	0	0	0	0	0	0	0	0	0	4.251385165739551e-56
AACGGAAGGTGCCGTTAGAAGATTCAT	9.033482448009522e-59	9.048144015996921e-09	0.2537368421052631	8	6175.0	1.7075174634856387	0.5157894736842106	0.428663967611336	1.8066964896019044e-58	0	0	-1	-1	0	0	0	0	0	1	0	0	-1	0	0	-1	0	-1	0	0	0	0	1	0	0	0	0	0	0	0	0	-1	0	0	0	1	-1	0	0	0	1	1	0	0	0	-1	0	1	0	0	0	0	0	1	-1	0	0	0	0	0	1	0	1	1	1	0	0	0	0	-1	0	0	0	0	0	0	0	0	0	0	-1	0	0	0	-1	0	-1	0	0	0	0	-1	0	0	1	0	-1	1	1	0	0	1	4.649005746283393e-56
AACATTTTGATGTTTTCAATGCTATTT	1.0838535671428825e-58	0.3924178350100828	0.2151774456525155	4	4136.0	1.0856383635591058	0.2374274661508704	0.1586073500967117	2.167707134285765e-58	0	0	0	0	0	0	0	1	0	0	0	1	0	0	0	0	0	0	-1	1	-1	1	0	-1	0	0	0	0	-1	0	0	0	1	0	0	0	0	0	0	-1	0	0	0	0	0	0	0	0	0	-1	0	-1	0	0	0	0	0	0	0	0	0	1	0	0	0	0	0	0	0	0	0	0	0	-1	0	-1	0	0	1	0	0	0	0	0	0	0	0	0	-1	0	0	0	0	0	0	0	0	0	0	-1	0	0	5.573042692728416e-56
AACAGAACATATTCAATAGTATTAAGT	1.239421942933909e-58	0.0102035409154784	0.8732328482328482	1	393.0	1.8424279223710045	0.9567430025445292	0.8549618320610687	2.478843885867818e-58	0	0	0	0	0	0	0	0	0	0	0	0	0	0	0	0	0	0	0	0	0	0	0	0	0	0	0	0	0	0	1	0	0	0	0	0	0	0	0	0	0	0	0	0	0	0	0	0	0	-1	0	0	0	0	0	0	0	0	0	0	0	0	0	0	0	0	0	0	0	0	0	0	0	0	0	0	0	0	0	0	0	0	0	0	0	0	0	0	0	0	0	0	0	0	0	0	0	0	0	0	0	0	6.3681885661130545e-56
AACAGTTCTGTGTGCTTACCTTCATTA	1.3036531048162074e-58	4.6461004690156105e-42	0.9493951612903224	9	662.0	2.2282993398632547	2.625377643504532	2.590634441087613	2.6073062096324148e-58	0	0	0	0	0	0	0	0	0	0	0	0	0	0	0	-1	0	0	0	0	0	0	0	0	-1	0	0	0	0	0	0	0	0	0	0	0	0	0	0	-1	0	0	0	0	0	0	0	0	0	0	0	0	0	0	0	0	0	1	0	0	0	0	0	1	0	0	0	0	0	0	0	0	0	0	0	0	0	0	0	0	0	0	0	0	0	0	0	0	-1	0	0	0	0	0	0	0	0	0	0	0	0	0	6.696317750289991e-56
AACGTTTCCATAGCGCGAGCGACAAAT	1.4263813358555148e-58	5.3812480441202074e-62	0.88660357128129	1	647.0	2.0896025607791837	9.285935085007727	1.823802163833076	2.8527626717110297e-58	0	0	0	0	0	0	-1	0	0	0	0	0	0	0	0	0	0	0	0	0	0	0	0	0	0	0	0	0	0	0	0	0	0	0	0	0	0	0	0	0	0	0	0	0	0	-1	0	0	1	0	0	0	0	0	1	0	0	0	0	0	0	0	0	0	0	0	0	0	0	0	0	0	0	0	0	0	0	0	0	0	0	0	0	0	0	0	0	0	0	0	0	0	0	1	0	0	0	0	0	0	0	0	7.32173184635474e-56
AACGTTGTACTTATAAGGAATATTTTT	1.685266624511421e-58	1.0	0.974206837186424	4	518.0	1.4115721259021203	0.6486486486486487	0.5057915057915058	3.370533249022842e-58	0	0	0	0	0	0	0	0	0	-1	0	0	1	0	0	0	0	0	0	0	0	0	-1	0	0	0	0	0	0	0	0	0	0	0	0	0	0	0	0	0	0	0	0	0	0	0	0	0	0	0	0	0	0	0	0	0	0	0	0	0	0	0	0	0	0	0	0	0	0	0	0	0	0	0	0	0	0	0	0	0	0	0	0	0	0	0	0	0	0	0	0	0	0	0	0	0	0	0	0	0	0	0	8.639418910137374e-56
AACGTTGTCAGCAAATCATAGCAAAGT	1.808104416399105e-58	0.0090832999527117	0.3833510985799263	7	2440.0	1.2857774109411737	0.3864754098360656	0.3151639344262295	3.61620883279821e-58	0	0	0	0	0	0	0	0	0	0	0	0	0	0	0	0	0	-1	0	0	0	0	0	0	0	0	0	-1	0	0	0	0	0	0	0	1	0	-1	1	0	1	0	0	0	0	1	0	0	0	0	0	0	0	0	0	0	0	0	0	0	0	0	0	0	0	0	0	0	0	0	0	0	0	0	0	0	0	0	0	0	0	1	0	0	0	0	0	0	0	0	0	0	0	0	0	0	0	0	0	0	0	0	9.264375721979333e-56
AACATTTTGACGTCTTTAGTGCAATTT	1.8550627350925402e-58	1.1275718202918916e-45	0.9198357963875206	4	523.0	1.6319685299286182	1.6481835564053535	1.5468451242829828	3.710125470185081e-58	0	0	0	0	0	0	0	0	0	0	0	0	0	0	0	0	0	0	0	0	0	0	0	0	-1	0	1	0	0	0	0	0	0	0	0	0	0	0	0	0	0	0	0	0	0	0	0	0	0	0	0	0	0	0	0	0	0	0	0	0	0	0	0	0	0	0	0	0	0	0	0	0	0	0	0	0	0	0	0	0	0	0	0	0	0	0	0	0	0	0	0	0	0	0	0	0	0	0	0	0	0	0	9.50293290935205e-56
AACTGATGATGAAGTATATATACAGAG	2.276634103704565e-58	4.056107997163188e-06	0.2953572385171351	9	6796.0	1.5573037576258124	0.4983814008240141	0.4156856974690994	4.55326820740913e-58	0	0	1	1	1	0	0	0	0	0	-1	0	0	-1	0	-1	0	1	0	0	0	0	-1	0	-1	0	0	-1	0	0	0	-1	0	-1	0	0	0	1	1	0	-1	-1	-1	0	0	1	0	0	0	0	0	0	0	1	1	0	0	0	0	0	1	0	1	1	0	0	0	0	0	0	1	0	0	0	0	0	0	0	0	0	0	-1	0	0	1	0	-1	0	0	0	0	0	0	0	1	0	1	-1	1	0	0	1	1.164784425928569e-55
AACAAAAGCAATGCGCCTCATGCTAGA	2.4403917366089367e-58	1.0	0.927120727809196	8	411.0	1.7891759998183971	0.9708029197080292	0.8467153284671532	4.880783473217873e-58	0	0	0	0	0	0	0	0	1	0	0	0	0	0	0	0	0	0	0	0	0	0	0	0	0	0	0	0	0	0	0	0	0	0	0	0	0	0	0	0	0	0	0	0	0	0	0	0	0	0	0	0	0	0	0	0	0	0	-1	0	0	0	0	0	0	0	0	0	0	0	0	0	0	0	0	0	0	0	0	0	0	0	0	0	0	0	0	0	0	0	0	0	0	0	0	0	0	0	0	0	0	0	1.2480092126814324e-55
AACTCTTCTTTTGAAGCTGCAGTTGTC	2.4448071484976545e-58	1.0	0.3606302953040231	1	3881.0	1.4698232862456666	0.4872455552692605	0.4220561710899252	4.889614296995309e-58	0	0	1	-1	0	0	0	0	0	1	1	0	1	-1	0	-1	0	1	0	0	0	0	-1	0	0	0	0	-1	0	0	0	-1	0	1	0	-1	0	0	-1	0	1	0	0	0	0	1	0	0	0	0	0	0	0	1	-1	0	0	0	0	0	-1	0	1	-1	1	0	0	0	0	0	1	0	0	0	0	0	0	0	0	0	0	-1	0	0	1	0	1	0	0	0	0	0	0	0	-1	0	1	-1	-1	0	0	1	1.250246553635703e-55
AACGGAACACAAGTAACCGCAGATCAG	2.7641509198227655e-58	1.0264915048284768e-29	0.8749050692994114	6	413.0	2.597475858734498	3.0048426150121066	2.6150121065375305	5.528301839645531e-58	0	0	0	0	0	0	0	0	0	0	0	0	0	0	0	0	0	0	0	0	0	0	0	0	0	0	0	0	0	0	0	0	0	0	0	0	0	0	0	0	0	0	0	0	0	-1	0	0	0	0	0	0	0	0	0	1	0	0	0	0	0	0	0	0	0	0	0	0	0	0	0	0	0	0	0	0	0	0	0	0	0	0	0	0	0	0	0	0	0	0	0	0	0	0	0	0	0	0	0	0	0	0	1.4125035716597248e-55
AACGTATTATTAATTCTCACTGTCATT	3.013892620846775e-58	0.0230092936270483	0.79209041559135	9	1086.0	2.241465161003225	1.0902394106813995	0.8793738489871087	6.0277852416935505e-58	-1	0	0	0	-1	0	0	0	0	-1	-1	0	-1	0	0	0	0	0	0	0	0	0	-1	0	0	0	0	0	0	0	0	1	0	-1	0	0	-1	0	0	0	0	1	0	0	0	0	0	1	0	0	0	0	0	0	0	0	0	0	0	0	0	0	0	0	0	0	0	0	0	-1	0	0	0	0	0	0	0	0	0	0	0	0	0	0	0	0	0	0	0	0	0	-1	0	0	1	0	0	0	1	0	0	1	1.539309160102136e-55
AACGAACAGGTTTCACATTTCATAAAC	3.080882000553691e-58	0.2051108733277167	0.8840336134453781	8	485.0	1.823335576617381	0.4536082474226804	0.4536082474226804	6.161764001107382e-58	0	0	0	0	0	0	0	0	0	0	0	0	0	0	0	0	0	0	0	0	0	0	0	0	0	0	0	0	0	0	0	1	0	0	0	0	0	0	0	0	0	-1	0	0	0	0	0	0	0	0	0	0	0	0	0	0	0	0	0	0	-1	0	0	0	0	0	0	0	0	0	0	0	0	0	0	0	0	0	0	0	0	0	0	0	0	0	0	0	0	0	0	0	0	0	0	0	0	0	0	0	0	0	1.5733671691257053e-55
AACAGGGGAAATCTTCAAAGGAGGCGT	4.5396101572005696e-58	4.954132391030547e-13	0.764625099468645	3	565.0	2.0150512806032244	1.9079646017699117	1.775221238938053	9.07922031440114e-58	1	0	0	0	0	0	0	0	0	-1	0	0	0	0	0	0	0	0	0	0	0	0	0	0	0	0	0	0	0	0	0	0	0	0	0	0	0	0	0	0	0	0	0	0	0	1	0	0	0	0	0	0	0	0	0	0	0	0	0	0	0	0	0	0	0	0	0	0	0	0	0	0	0	0	0	0	0	0	0	0	0	0	0	0	0	-1	0	0	0	0	0	0	0	0	0	0	0	0	0	0	1	0	2.31243659445443e-55
AACAATGAAAATAGCATTAAAAACGTC	4.722285897001718e-58	5.607581447809428e-09	0.975618362090258	3	624.0	1.238750323377687	0.7067307692307693	0.6842948717948718	9.444571794003436e-58	0	0	0	0	0	0	0	0	0	0	0	0	0	0	0	0	0	0	0	0	0	0	0	0	0	0	0	0	0	0	0	0	0	0	-1	0	0	0	0	0	0	0	-1	0	1	0	1	0	0	0	0	0	0	0	0	0	0	0	0	0	0	0	0	0	0	0	0	0	0	0	0	0	0	0	0	0	0	0	0	0	0	0	0	0	0	0	0	0	0	0	0	0	0	0	0	0	0	0	0	0	0	0	2.4048954089837547e-55
AACAAAAGGTGATGCAATAACAATAAG	8.480541342216183e-58	0.2138627877244076	0.914415710064587	4	563.0	1.8645933486352	0.8809946714031972	0.7460035523978685	1.6961082684432366e-57	0	0	0	0	0	0	0	-1	0	0	0	0	0	0	0	0	0	0	0	0	0	0	0	0	0	0	0	0	-1	0	0	0	0	0	0	0	0	0	0	0	0	0	0	0	0	0	0	0	0	0	0	-1	0	0	0	0	0	0	0	0	0	0	0	0	0	0	0	0	0	0	0	0	0	0	0	0	0	0	0	0	0	0	0	0	0	0	0	0	1	0	0	0	0	0	0	1	0	0	0	0	0	0	4.3018312202158984e-55
AACTCGGTCTGCGTGATTTGCAACTGA	9.429814970142668e-58	0.5585482631373357	0.6638805250037972	8	955.0	2.1091339890727965	0.7811518324607329	0.7193717277486911	1.8859629940285335e-57	1	0	1	0	0	0	0	0	0	-1	0	0	1	1	0	0	0	-1	0	0	0	0	-1	0	0	0	0	-1	0	0	0	0	0	-1	0	-1	1	-1	-1	0	-1	0	0	0	0	0	0	-1	0	0	0	0	0	1	-1	0	0	0	0	0	1	0	1	-1	1	0	0	0	0	-1	-1	0	0	0	0	0	0	0	0	0	0	0	0	0	1	0	1	0	0	0	0	1	0	0	0	0	1	0	0	0	0	0	4.7802205184354555e-55
AACGGGCAGATAATAAACACTTACCAG	9.661731738396138e-58	0.0031829568676082	0.4289143271928275	2	5741.0	1.465830819904406	0.593102246995297	0.4734366835046159	1.9323463476792275e-57	1	0	0	0	0	0	0	0	0	0	1	0	0	0	0	0	0	0	0	0	0	0	0	0	-1	0	0	0	0	0	0	1	0	-1	0	0	1	0	0	0	0	-1	0	0	0	0	0	1	0	0	0	0	0	0	0	0	0	0	0	0	-1	0	0	0	0	0	0	0	0	1	-1	0	0	0	0	0	0	0	0	0	1	0	0	0	0	0	0	0	0	0	0	-1	0	0	0	0	0	0	0	0	0	0	4.8969016847865705e-55
AACTGACGTCTCATTTCTTTAACGACT	1.4830205182055582e-57	3.487237040446691e-07	0.5871012006861063	9	1133.0	1.7966251827157005	0.7696381288614298	0.6725507502206531	2.9660410364111164e-57	-1	0	0	0	0	0	0	0	0	1	-1	0	-1	0	0	0	0	0	0	0	0	0	-1	0	0	0	0	0	0	0	0	0	0	0	0	0	-1	0	0	0	0	0	0	0	0	0	0	1	0	0	0	0	0	0	0	0	0	0	0	0	0	0	0	0	0	0	0	0	0	1	0	0	0	0	0	0	0	0	0	0	-1	0	0	0	0	0	0	0	0	0	0	1	0	0	-1	0	0	0	0	0	0	-1	7.497651418579249e-55
AACAGTTGGCTACACAACAACCGGACA	1.5920887802404114e-57	7.438649109024119e-67	0.914004914004914	5	918.0	1.5509883135555171	1.6503267973856208	1.5697167755991286	3.1841775604808233e-57	0	0	0	0	0	0	0	0	0	0	0	0	0	0	0	0	0	0	0	0	0	0	0	0	0	0	0	0	0	0	0	0	0	0	0	0	0	0	0	0	0	0	0	0	0	0	0	0	1	0	0	0	0	0	0	-1	0	0	0	0	1	0	0	0	0	0	0	0	0	0	0	0	0	0	0	0	0	0	1	0	0	0	0	0	0	0	0	0	0	0	0	0	0	0	0	0	0	0	0	0	0	0	8.044063437922371e-55
AACCGTTTAGAAAAGGAATAATAATGG	1.8041088540996245e-57	0.0063145425553162	0.9264768081206824	6	551.0	1.5675782168815642	0.676950998185118	0.6243194192377496	3.608217708199249e-57	0	0	0	0	0	0	0	0	0	-1	0	0	0	0	0	0	0	0	0	0	0	0	-1	0	0	0	0	0	0	0	0	0	0	0	0	0	0	0	0	0	0	0	0	0	0	0	0	0	0	0	0	0	0	0	0	0	0	0	0	0	0	0	0	0	0	0	0	0	0	0	0	0	0	0	0	0	0	0	0	0	0	0	0	0	0	0	0	0	0	0	0	0	0	0	1	0	0	0	0	0	0	1	9.110533413737207e-55
AACCAGCAAAAACTAATGCAACAAGCA	2.034995360092954e-57	0.501263636731981	0.8334994412732928	6	1083.0	1.3756366322400573	0.4506001846722068	0.3185595567867036	4.069990720185908e-57	0	0	0	0	0	0	0	0	0	0	0	0	0	0	0	0	0	0	0	0	0	0	0	0	0	0	0	0	0	0	0	0	0	0	0	0	0	0	0	0	0	0	0	0	0	0	0	0	0	0	0	0	0	0	0	0	0	0	0	0	0	0	0	0	0	0	0	0	0	0	0	0	0	0	0	0	0	0	0	0	0	-1	0	0	0	0	0	0	0	1	0	0	0	0	0	0	0	0	0	0	0	0	1.0268932025461291e-54
AACTACCAATTTCCGCAAAATTATTAC	2.280364927831018e-57	1.669985323514641e-06	0.8587284575152191	1	1506.0	1.771861320571563	0.8413014608233732	0.7310756972111554	4.560729855662036e-57	0	0	0	0	0	0	0	0	0	0	0	0	0	0	0	1	0	-1	0	0	0	0	0	0	0	0	0	1	0	0	0	0	0	0	0	-1	0	1	1	0	1	0	0	0	0	-1	0	0	0	0	0	0	0	0	0	0	0	0	0	0	0	0	0	0	0	0	0	0	0	0	1	0	0	0	0	0	0	0	0	0	0	1	0	0	0	0	0	0	0	0	0	0	0	0	0	0	0	0	0	0	0	0	1.1498472364105197e-54
AACATAAGAAACTATCATTTGGATATT	2.9129005683152426e-57	0.0054998868336575	0.8931728574393027	2	463.0	2.735239852449024	2.673866090712743	2.4319654427645787	5.825801136630485e-57	0	0	0	0	0	0	0	0	0	0	0	0	0	0	0	0	0	0	0	0	0	0	0	0	1	0	0	0	0	0	0	0	0	0	0	0	0	0	0	0	0	0	0	0	0	0	0	0	0	0	0	0	0	0	0	0	0	0	0	0	0	0	0	0	0	0	0	0	0	0	0	0	0	0	0	0	0	0	-1	0	0	0	0	0	0	0	0	0	-1	1	0	0	0	-1	0	0	0	0	0	0	0	0	1.4664989675999245e-54
AACGACCACATCAACAGTGCCAAGTAC	3.2280109324361454e-57	2.8112959179940213e-22	0.976470588235294	6	340.0	1.6739355946512426	1.9176470588235293	1.861764705882353	6.456021864872291e-57	0	0	0	0	0	0	0	0	0	0	0	0	0	0	0	0	0	0	0	0	0	0	0	0	0	0	0	0	0	0	0	0	0	0	0	0	0	0	0	0	0	0	0	0	0	-1	0	0	0	0	0	0	0	0	0	0	0	0	0	0	0	0	0	0	0	0	0	0	0	0	0	0	0	0	0	0	0	0	0	0	0	0	0	0	0	-1	0	0	0	0	0	0	0	0	0	0	0	1	1	0	0	0	1.6241093892488888e-54
AACTTTATTGGATCTAATTGATTAAAT	3.6106332105005313e-57	0.7042951350696721	0.9570400822199384	9	524.0	1.6096867945096691	0.4732824427480916	0.3893129770992366	7.221266421001064e-57	0	0	0	-1	0	0	0	0	0	0	0	0	0	0	0	0	0	0	0	0	0	0	0	0	0	0	0	0	0	0	0	0	0	0	0	0	0	0	0	0	0	0	0	0	0	0	0	0	0	0	0	0	0	0	0	0	0	0	0	0	0	0	0	0	1	0	0	0	0	0	0	0	0	0	0	0	0	0	0	0	0	0	0	0	0	0	0	0	0	0	0	0	0	0	1	0	0	-1	-1	0	0	0	1.815022593197748e-54
AACAGAATCGCAGTAGCAGGAGGCACA	4.040035512023162e-57	1.2634690057420071e-08	0.9707695578231292	4	339.0	1.3520083050162253	0.9734513274336284	0.967551622418879	8.080071024046324e-57	0	0	0	0	0	0	1	0	0	0	0	0	0	0	0	0	0	0	0	0	0	0	0	0	0	0	0	0	0	0	0	0	0	0	0	0	0	0	0	0	0	0	0	0	0	0	0	0	0	0	0	0	0	0	0	0	0	0	0	0	0	0	0	0	0	0	0	0	0	0	0	0	0	0	0	0	0	0	0	0	-1	0	0	0	0	0	0	0	0	0	0	0	0	0	0	0	0	0	0	0	0	0	2.029128828862321e-54
AACTGTTAGCAATTTAAATATTGCATA	6.905671093820642e-57	0.0826393043772504	0.2159920540100046	6	9335.0	1.1669481999806364	0.2851633636850562	0.2190680235672201	1.3811342187641284e-56	0	0	0	0	0	0	1	1	0	0	0	1	0	0	0	0	0	0	-1	-1	-1	-1	0	0	0	0	0	0	1	0	1	0	-1	0	0	0	0	0	0	0	0	0	0	0	0	0	0	0	0	1	0	0	0	0	0	0	0	0	0	0	0	1	0	0	0	0	0	0	0	0	0	0	0	0	0	0	0	0	0	0	0	0	0	0	0	0	0	0	0	0	0	0	0	0	0	0	0	0	0	0	0	0	3.4563327522232664e-54
AACATATCCTGTAAAGCTATGTTAACA	7.619620169433436e-57	1.0	0.9135204081632652	5	854.0	1.9420875731556384	1.6861826697892273	1.3079625292740047	1.5239240338866872e-56	0	0	0	0	0	0	0	0	0	0	0	0	0	0	0	0	0	0	0	0	0	0	0	0	1	0	0	0	0	0	0	0	0	0	0	0	0	0	0	1	0	0	0	0	0	0	0	0	0	0	0	0	0	0	0	0	0	0	0	0	0	0	0	0	0	0	0	0	0	0	0	0	0	0	0	0	0	0	1	0	0	0	0	0	0	0	0	0	0	-1	0	0	0	0	0	0	0	0	0	0	0	0	3.812002038466672e-54
AACATCTCCTTCCAAATCCACATCTAC	7.781181344082192e-57	3.24278362369558e-07	0.8054490578350599	5	914.0	3.344428547936316	2.609409190371992	2.2603938730853392	1.5562362688164381e-56	0	0	0	0	0	0	0	0	0	0	0	0	0	0	0	0	0	0	0	0	0	0	0	0	-1	0	0	0	0	0	0	0	0	0	0	0	0	0	0	1	0	0	0	0	0	0	0	0	0	0	0	0	0	0	0	0	0	0	0	0	0	0	0	0	0	0	0	0	0	0	0	0	0	0	0	0	0	0	-1	0	0	0	0	0	0	0	0	0	1	-1	0	0	0	1	0	0	0	0	0	0	0	0	3.892136058297749e-54
AACTATAACTAATACGATGGACTACAT	1.3713415460987865e-56	1.1856705201050657e-23	0.7589699279006189	1	765.0	1.7328630514476742	1.2300653594771245	1.1137254901960785	2.742683092197573e-56	-1	0	0	0	0	0	0	0	0	0	0	0	0	0	0	0	0	0	0	0	0	0	0	0	0	0	0	0	0	0	0	1	0	0	0	0	-1	0	0	0	0	1	0	0	0	0	0	1	0	0	0	0	0	0	0	0	0	0	0	0	1	0	0	0	0	0	0	0	0	-1	0	0	0	0	0	0	0	0	0	0	0	0	0	0	0	0	0	0	0	0	0	-1	0	0	0	0	0	0	0	0	0	0	6.834322592017484e-54
AACCTTATGCGGGAATTGACGAAAACC	1.4070274648369438e-56	0.8641490068727297	0.882991930477964	7	377.0	2.72596710591854	1.0928381962864722	1.026525198938992	2.8140549296738877e-56	0	0	0	0	0	0	0	0	0	1	0	0	0	0	0	0	0	0	0	0	0	0	0	0	0	0	0	0	0	0	0	0	0	0	0	0	0	0	0	0	0	-1	0	0	0	-1	0	0	0	0	0	0	0	0	0	0	0	0	0	0	0	0	0	0	0	0	0	0	0	0	0	0	0	0	0	0	0	0	0	0	0	0	0	0	0	0	0	0	1	0	0	0	0	0	0	0	0	0	0	0	0	0	7.010473965938045e-54
AACATTAGGAATGGACAAGTTATTAAT	1.7936749422660088e-56	0.0647811001214834	0.8810867456861482	5	2349.0	1.5004810349076447	0.4061302681992337	0.3286504895700298	3.5873498845320167e-56	0	0	0	0	0	0	0	0	0	0	0	0	0	0	0	0	0	0	0	0	0	0	0	1	0	0	0	0	0	0	1	0	0	0	0	0	0	0	0	1	0	0	0	0	0	0	0	0	-1	0	0	0	0	0	0	0	0	0	0	0	0	0	0	0	0	0	0	0	0	0	0	0	0	1	0	-1	0	0	0	0	0	0	0	0	0	0	0	0	0	0	0	0	0	0	0	1	0	0	0	0	0	0	8.922262228693495e-54
AACGGTAACAAAGCTGATGGTTCTGAA	1.890644434261324e-56	9.925463815906776e-06	0.8788331200530831	2	931.0	2.14953060022392	1.6015037593984962	1.385606874328679	3.781288868522648e-56	0	0	0	0	0	0	0	0	0	0	0	0	0	0	0	0	0	0	0	0	0	0	0	0	-1	0	0	0	0	0	0	0	0	0	0	0	0	0	0	0	0	0	0	0	0	0	0	0	0	0	1	0	0	0	0	0	0	0	0	0	0	0	0	0	0	0	0	0	0	0	0	0	0	0	0	0	0	0	1	0	0	0	0	0	0	0	0	0	1	1	0	0	0	1	0	0	0	0	0	0	0	0	9.401892933180169e-54
AACATATTTAACAGTATCAAGTTCTAC	1.9918079586662194e-56	0.0187780327767478	0.9027178133250504	8	509.0	3.162226349497927	1.6227897838899803	1.4440078585461689	3.983615917332439e-56	0	0	0	0	0	0	0	0	0	0	0	0	0	0	0	0	0	0	0	0	0	0	0	0	0	0	0	0	-1	0	0	0	0	0	-1	0	0	0	0	0	0	0	1	0	0	0	0	0	0	0	0	0	0	0	0	0	0	0	0	0	0	0	0	0	0	0	0	1	0	0	0	0	0	0	0	0	0	0	1	0	0	0	0	0	0	0	0	0	-1	0	0	0	1	0	0	1	0	0	0	0	0	0	9.900344355558364e-54
AACTGGATTAATATGATCTATTGAATT	1.9924861957080385e-56	0.6087050701855993	0.4142445666404818	2	2356.0	1.6547854698918292	0.3467741935483871	0.3310696095076401	3.984972391416077e-56	1	0	-1	1	0	0	0	0	0	1	0	0	-1	1	0	-1	0	1	0	0	0	0	-1	0	0	0	0	1	0	0	0	1	0	-1	0	-1	-1	0	-1	0	1	1	0	0	0	0	0	1	0	0	0	0	0	1	1	0	0	0	0	0	1	0	1	0	-1	0	0	0	0	-1	-1	0	0	0	0	0	0	0	0	0	0	0	0	0	-1	0	-1	0	0	0	0	-1	0	0	0	0	-1	-1	1	0	0	1	9.903556276693896e-54
AACATCCTCACCAAAGCAGCAGCAGCT	2.190616565940247e-56	2.5062149213849524e-36	0.9248320050007812	7	478.0	1.892922909962378	2.0230125523012554	1.9518828451882848	4.381233131880494e-56	0	0	0	0	0	0	0	0	0	0	0	0	0	0	0	0	0	0	0	0	0	0	0	0	0	0	0	0	0	0	0	0	0	0	0	0	0	0	0	0	0	0	0	0	0	-1	0	0	0	0	0	0	0	0	0	0	0	0	0	0	0	0	0	0	0	0	0	0	0	0	0	0	0	0	0	0	0	0	0	0	0	0	0	0	0	-1	0	0	0	0	0	0	0	0	0	0	0	1	1	0	0	0	1.0882053278451703e-53
AACGTGAAGACTTACCACAACAAAATG	3.1441233752839287e-56	3.468618534033745e-50	0.3959808085574956	9	2708.0	5.201771870657821	4.348966026587887	3.983751846381093	6.288246750567857e-56	0	1	0	0	0	0	0	0	1	0	0	0	0	0	1	0	0	0	0	0	0	0	0	0	0	1	0	0	0	0	1	0	0	0	-1	0	0	0	0	1	0	0	0	-1	0	0	0	0	-1	-1	-1	0	0	0	0	1	0	0	0	-1	0	-1	0	0	0	0	0	0	0	0	0	0	0	1	1	-1	1	-1	0	0	0	0	0	0	0	0	0	0	0	0	0	0	-1	0	0	1	0	0	0	1	1	0	1.558635278483335e-53
AACATTCGAAGAAGTTGCCACGGCTGA	3.7037332163186792e-56	1.0	0.9095633810542484	7	589.0	1.2677828821008363	0.3853989813242784	0.3259762308998302	7.4074664326373585e-56	0	0	0	-1	0	0	0	0	0	0	0	0	0	0	0	0	0	0	0	0	0	0	0	0	0	0	0	0	0	0	0	0	0	0	0	0	0	0	0	0	0	0	0	0	0	0	0	0	0	0	0	0	0	0	0	0	0	0	0	0	0	0	0	0	0	0	0	0	0	0	0	0	0	0	0	0	0	0	0	0	0	0	0	0	0	0	0	0	0	0	0	0	0	0	-1	0	0	1	1	0	0	0	1.833785609571945e-53
AACTATCAGTAGTAGCTCTTGGTGTTT	4.0925788967331465e-56	0.0540842449866969	0.3355615851183227	3	2330.0	1.9773603604129624	0.5197424892703862	0.4532188841201717	8.185157793466293e-56	-1	0	0	0	0	0	0	0	0	1	0	0	0	0	0	1	0	1	0	0	0	0	-1	0	0	0	0	1	0	0	0	1	0	-1	0	-1	-1	-1	-1	0	1	1	0	0	0	-1	0	-1	0	0	0	0	0	0	0	0	0	0	0	0	0	0	0	0	0	0	0	0	0	1	0	0	0	0	0	0	0	0	0	0	-1	0	0	0	0	0	0	0	0	0	0	-1	0	0	0	0	0	0	0	0	0	0	2.0248828493313889e-53
AACAACTTAATTCAATAGATCATATTA	5.186030108334667e-56	0.3382244241781371	0.669121911611182	1	799.0	2.0718965958529667	0.9799749687108886	0.8135168961201502	1.0372060216669335e-55	0	0	0	1	0	0	0	0	0	-1	0	0	0	0	0	1	0	-1	0	0	0	0	-1	0	0	0	0	1	0	0	0	0	0	0	0	1	0	0	0	0	1	0	0	0	0	0	0	0	0	0	0	0	0	0	0	0	0	0	0	0	0	0	0	0	-1	0	0	0	0	0	0	0	0	0	0	0	0	0	0	0	0	0	0	0	0	0	0	0	0	0	0	0	0	0	0	0	0	1	1	0	0	-1	2.5616241301047746e-53
AACCAATCTTAGATGGTCCTTATCAAC	5.6612652045879855e-56	0.9065914778325748	0.9387944072347912	3	901.0	1.5072679596847234	0.4938956714761376	0.4728079911209767	1.1322530409175971e-55	0	0	0	0	0	0	0	0	0	0	0	0	0	0	0	0	0	0	0	0	0	0	0	0	0	0	0	0	0	0	0	0	0	0	0	0	0	0	0	1	0	0	0	0	0	0	0	0	0	0	-1	0	0	0	0	1	-1	0	0	1	0	0	0	0	0	0	0	0	0	0	0	0	0	0	0	0	1	0	0	0	0	0	0	0	0	0	0	0	0	0	0	0	0	0	0	0	0	0	0	0	0	0	2.7947124455931172e-53
AACAGCAATGACTGCAGTCCAAAAGTC	5.706738335295447e-56	2.867431285243863e-06	0.622011150113566	5	1103.0	2.785614853440814	2.527651858567543	2.230281051677244	1.1413476670590892e-55	0	1	0	1	0	0	0	-1	1	0	0	0	0	0	-1	0	0	0	0	0	0	0	0	-1	0	1	0	0	0	0	1	0	0	0	1	0	0	0	0	-1	0	0	-1	0	0	0	0	0	-1	0	0	-1	0	0	0	0	0	0	0	0	0	0	0	0	1	0	0	0	0	0	0	0	0	-1	1	-1	0	0	0	0	0	0	0	0	0	0	0	0	0	0	0	0	0	0	0	-1	0	-1	1	1	0	0	2.8168905248870763e-53
AACTCTTTCTGGAAAATCTATTGGTAG	6.0341802718317115e-56	0.0176857831627893	0.6404753131908623	7	1510.0	2.378821638843867	1.1543046357615894	1.076158940397351	1.2068360543663423e-55	0	-1	0	0	0	0	0	-1	-1	0	0	1	0	0	1	0	0	0	1	-1	-1	-1	0	1	0	0	1	0	0	0	-1	0	-1	0	1	0	0	0	0	0	0	0	1	0	1	0	1	0	0	-1	-1	0	0	0	0	1	0	0	0	-1	0	1	0	0	0	0	0	0	0	0	0	0	0	0	-1	0	-1	-1	0	0	0	0	0	0	0	0	0	0	0	0	0	0	0	0	0	0	0	0	0	-1	0	0	2.9771870231601873e-53
AACCATTCCCTTTGTTTTTGTTTTCTG	6.38917808651298e-56	1.0	0.924125874125874	6	477.0	2.0144696599228	1.3941299790356394	1.2410901467505242	1.2778356173025963e-55	0	0	0	0	0	0	0	0	1	0	0	0	0	0	0	0	0	0	0	0	0	0	0	0	0	0	0	0	0	0	0	0	0	0	0	0	0	0	0	0	0	0	0	0	0	0	0	0	0	0	0	0	0	0	0	0	0	0	-1	0	0	0	0	0	0	0	0	0	0	0	0	0	0	0	0	0	0	0	0	0	0	0	0	0	0	0	0	0	0	0	0	0	0	0	0	0	0	0	0	0	0	0	3.151432800020366e-53
AACATAACTGCATTTAAATTTGAAGAT	6.98233001480719e-56	0.0241584791927567	0.7278494257985193	9	1491.0	1.8097902538496151	0.6841046277665996	0.6384976525821596	1.396466002961438e-55	0	-1	0	0	0	0	0	-1	-1	0	0	1	0	0	1	0	0	0	1	-1	-1	-1	0	0	0	1	0	0	-1	0	0	0	-1	0	0	0	0	0	0	-1	0	0	1	-1	1	0	1	0	0	0	-1	0	0	0	0	1	1	0	0	-1	0	1	0	0	0	0	0	0	0	0	0	0	0	0	0	0	-1	-1	1	0	0	0	0	0	0	0	0	0	1	0	0	0	0	0	0	-1	0	0	0	0	0	0	3.442299194322981e-53
AACTAACATGCTTTTGAATAATCAACC	7.403280278674612e-56	6.5657703875802095e-12	0.1603200287428819	7	12375.0	1.329592538589884	0.5235555555555556	0.4172121212121212	1.4806560557349224e-55	1	0	1	0	0	0	0	0	0	-1	1	0	-1	1	0	0	0	0	0	0	0	0	1	0	-1	0	1	0	0	0	0	1	0	0	0	0	-1	0	1	0	0	1	0	0	0	0	0	1	0	0	0	0	0	1	1	0	0	0	0	0	-1	0	0	-1	1	0	0	0	0	-1	0	0	0	0	0	0	0	0	0	0	-1	-1	0	0	-1	0	-1	0	0	0	0	-1	0	0	-1	0	-1	0	0	0	0	1	3.6485478903766936e-53
AACCACTCATATATGATAGATTTCATG	1.0005667005745287e-55	7.364696131398503e-05	0.1894539977912364	9	5441.0	1.917539004568777	0.5232494026833303	0.4206947252343319	2.001133401149057e-55	0	1	0	0	0	0	0	1	0	0	0	1	0	0	1	0	0	0	1	1	-1	-1	0	1	0	-1	0	0	-1	0	-1	0	-1	0	-1	0	0	0	0	0	0	0	-1	1	-1	0	1	0	-1	0	0	1	0	0	0	0	0	0	0	0	0	0	0	0	0	0	0	0	0	0	0	0	0	0	1	0	0	1	0	1	0	0	0	0	0	0	0	0	0	0	0	0	-1	0	0	0	0	0	0	-1	0	0	4.921503917218767e-53
AACCATCATATATAAAGGTAGGAGCTT	1.0098663190788635e-55	1.0	0.912442396313364	6	648.0	1.7973371883089209	0.9691358024691358	0.8225308641975309	2.019732638157727e-55	0	0	0	0	0	0	0	0	0	0	0	0	0	0	0	0	0	0	0	0	0	0	0	0	-1	0	0	0	0	0	0	0	0	0	0	0	0	0	0	0	0	0	0	0	0	0	0	0	0	0	0	0	0	0	0	0	0	0	0	0	0	0	0	0	0	0	0	0	0	0	0	0	0	0	0	0	0	0	1	0	0	0	0	0	0	0	0	0	-1	0	0	0	0	1	0	0	0	0	0	0	0	0	4.966929905186277e-53
AACTTAACTCCAATAAAGTAATTTGGA	1.0205911826315156e-55	0.0002273242073266	0.5406094148179416	4	1239.0	2.2895524626953296	1.0185633575464084	0.9580306698950768	2.0411823652630308e-55	0	0	-1	0	0	0	0	0	0	0	0	0	0	1	0	0	0	0	0	0	0	0	0	0	0	0	0	0	0	0	0	1	0	-1	0	0	0	0	0	0	0	1	0	0	0	0	0	0	0	0	0	0	0	1	1	0	0	0	0	0	1	0	1	0	-1	0	0	0	0	0	0	0	0	0	0	0	0	0	0	0	0	0	0	0	-1	0	-1	0	0	0	0	0	0	0	1	0	-1	0	0	0	0	1	5.019040118515128e-53
AACGTATGAATCCATGAGATTAATTTG	1.1473041422233055e-55	0.1568307452797668	0.5062806980875745	8	2067.0	1.4699639730584373	0.417029511369134	0.3289791969037252	2.294608284446611e-55	0	0	0	0	0	0	0	1	0	0	0	-1	0	0	0	0	0	0	-1	1	-1	-1	0	0	0	0	0	0	-1	0	0	0	1	0	-1	0	0	0	0	1	0	0	0	0	0	0	0	0	0	-1	0	-1	0	0	0	0	0	0	0	0	0	1	0	0	0	0	0	0	0	0	0	0	0	1	1	1	0	0	-1	0	0	0	0	0	0	0	0	0	0	0	0	0	-1	0	0	0	0	0	0	0	0	0	5.638418014485692e-53
AACGTTAGCAAAACTAGTTTCATCTCC	1.1764249900376332e-55	0.0058894842621671	0.8638196250568023	8	646.0	2.1040915884018303	0.8699690402476781	0.7678018575851393	2.3528499800752667e-55	0	-1	0	0	0	0	0	0	-1	0	0	0	0	0	0	0	0	0	0	0	0	0	0	0	0	0	0	0	0	0	0	0	0	0	0	0	0	0	0	-1	0	0	1	-1	0	0	0	0	0	0	-1	0	0	0	0	0	1	0	0	1	0	0	0	0	0	0	0	0	0	0	0	0	0	0	0	0	1	0	0	0	0	0	0	0	0	0	0	0	0	0	0	0	0	0	0	0	0	0	0	0	0	0	5.780521102212897e-53
AACTTCTACATTGGAATTAATGGGTAT	1.2841521440746715e-55	0.0006580694683192	0.388726962256374	9	2709.0	1.6478536460007218	0.6758951642672573	0.5692137320044297	2.5683042881493426e-55	1	0	1	0	0	0	0	0	0	0	-1	0	-1	-1	0	0	0	0	0	0	0	0	0	0	0	0	0	0	0	0	0	-1	0	-1	0	0	1	0	1	0	0	0	0	0	0	0	0	1	0	0	0	0	0	1	-1	0	0	0	0	0	-1	0	1	-1	1	0	0	0	0	1	-1	0	0	0	0	0	0	0	0	0	0	1	0	0	-1	0	1	0	0	0	0	1	0	0	-1	0	1	0	0	0	0	1	6.305942833025764e-53
AACAATGTAAACAATAATTTAGGAGGA	1.3020113356730923e-55	2.544746564536236e-62	0.9066172839506172	4	412.0	2.239225437394168	7.293689320388349	3.8567961165048543	2.6040226713461847e-55	0	0	0	0	0	0	0	0	0	0	0	0	0	0	0	0	0	0	0	0	0	0	0	0	0	0	0	0	0	0	0	0	0	0	0	0	0	0	0	0	0	0	0	0	0	-1	0	-1	0	0	0	0	0	0	0	0	0	0	0	0	0	0	0	0	0	0	0	0	0	0	0	0	0	0	0	0	0	0	0	0	0	0	0	0	0	-1	0	0	0	0	0	0	0	0	0	0	0	1	1	0	0	0	6.392727814058246e-53
AACTGACCTAATCTGTTAGACAATAAC	1.3298334098369555e-55	0.3954807143303713	0.6947518237381703	3	829.0	1.7741635784613443	0.5440289505428226	0.4185765983112183	2.6596668196739106e-55	0	0	0	0	0	0	0	0	0	0	0	0	0	0	0	0	0	0	0	0	0	0	0	-1	0	0	0	0	0	0	1	0	0	0	0	0	0	0	0	-1	0	0	0	0	0	0	0	0	1	-1	0	0	0	0	0	0	0	0	0	0	0	1	0	0	0	0	0	0	0	0	0	0	0	-1	0	0	0	0	0	0	0	0	0	0	0	0	0	0	0	0	0	0	0	0	0	0	0	0	0	1	0	0	6.527568120647614e-53
AACAAGATTTTCAAGAGTACGAAACAA	1.412702447682164e-55	3.87342421621044e-05	0.7897721815632264	3	1867.0	1.7784023992241074	0.7546866630958757	0.6272094268880557	2.825404895364328e-55	0	0	0	0	0	0	0	0	0	0	0	0	0	0	0	0	0	0	0	0	0	0	0	0	0	0	0	0	0	0	0	0	0	0	0	0	1	0	0	0	0	0	0	0	0	0	0	0	0	0	0	0	0	0	0	0	0	0	0	0	0	0	-1	0	0	0	0	0	0	0	0	0	0	0	0	-1	0	0	0	0	0	0	-1	0	0	0	0	0	0	-1	0	0	0	0	0	0	0	0	0	0	0	0	6.932353993259759e-53
AACCAATACTTCTGGTAATAGATTCAG	1.5721685393779755e-55	1.486844664892668e-11	0.908448609251822	3	328.0	1.7675316156005414	1.6615853658536586	1.5	3.1443370787559516e-55	0	0	0	0	0	0	0	0	0	0	0	0	0	0	0	0	0	0	0	0	0	0	0	0	1	0	0	0	0	0	0	0	0	0	0	0	0	0	0	0	0	0	0	0	0	0	0	0	0	0	0	0	0	0	0	0	0	0	0	0	0	0	0	0	0	0	0	0	0	0	0	0	0	0	0	0	0	0	0	0	0	0	0	0	0	0	0	0	0	-1	0	0	0	0	0	0	0	0	0	0	0	0	7.709248613481966e-53
AACGCTGATATTTGTGCACGACGTTTT	1.7863220509543286e-55	0.2946335250101868	0.9509835279066048	5	317.0	1.570520555691589	0.6561514195583596	0.5930599369085173	3.5726441019086565e-55	0	0	0	0	0	0	0	0	0	0	0	0	0	0	0	0	0	0	0	0	0	0	0	0	0	0	0	0	0	0	0	0	0	0	1	0	0	0	0	0	0	0	0	0	0	0	0	0	0	0	0	0	0	0	0	0	0	0	0	0	0	0	0	0	0	0	0	0	0	0	0	0	0	0	0	0	0	0	0	0	0	0	0	0	0	0	0	0	0	0	0	0	-1	0	0	0	0	0	0	0	0	0	8.751313414635703e-53
AACGCTCTAGGGGTATGCCCCTAGAAC	2.069370859295992e-55	1.759851254857091e-15	0.834566915540978	1	681.0	2.798896829429143	3.809104258443465	3.5859030837004404	4.138741718591984e-55	0	0	0	0	0	0	-1	0	0	0	0	0	0	0	0	0	0	0	0	0	0	0	0	0	0	0	0	0	0	0	0	0	0	0	0	0	0	0	0	0	0	0	0	0	0	1	0	0	0	0	0	0	0	0	0	0	0	0	1	0	0	0	0	1	0	0	0	0	0	0	0	0	0	0	0	0	0	0	0	0	0	0	0	0	0	0	0	0	0	0	0	0	0	0	0	0	0	0	0	0	0	0	1.0128997386473614e-52
AACCTAAAGTAAATTTTAAAAATATTT	3.313991101470927e-55	9.297652075537202e-06	0.8506773649630793	3	1543.0	1.9439244153431705	0.6565132858068697	0.611147116007777	6.627982202941852e-55	0	0	0	0	0	0	0	0	1	0	0	0	0	0	-1	0	0	0	0	0	0	0	0	1	0	1	0	0	0	0	0	0	0	0	1	0	0	0	0	-1	0	0	-1	0	0	0	0	0	0	0	-1	-1	0	0	0	-1	-1	0	0	-1	0	0	0	0	0	0	0	0	0	0	0	0	0	0	-1	0	-1	-1	-1	0	0	0	0	0	0	0	0	0	0	0	0	0	1	0	0	0	0	0	0	1	0	0	1.6174191600209165e-52
AACATCAACGATCCGGCCAGACTGGAG	3.4366837021944094e-55	1.0404610234121686e-09	0.9557667288873806	9	533.0	1.690441984136962	1.5046904315196998	1.3433395872420262	6.873367404388819e-55	0	0	0	0	0	0	0	0	0	0	0	0	0	0	0	0	0	0	0	0	0	0	0	0	0	0	0	0	0	0	0	0	0	0	0	0	0	0	0	0	0	0	0	0	0	-1	0	0	0	0	0	0	0	0	0	0	0	0	0	0	0	0	0	0	0	0	0	0	0	0	0	0	0	0	0	0	0	0	0	0	0	0	0	0	0	1	0	0	0	0	0	0	0	0	0	0	0	1	1	0	0	0	1.6769030193174303e-52
AACATGGATCAAATTGAACGTGCCTCA	4.0573394670052156e-55	7.673649856507714e-16	0.25922891911776	3	4893.0	1.3666702367572343	0.6123032904148784	0.4954015941140404	8.11467893401043e-55	0	0	-1	0	0	0	0	0	0	-1	1	0	1	-1	0	0	0	0	0	0	0	0	-1	0	1	0	0	0	0	0	0	-1	0	0	0	0	0	0	-1	0	0	-1	0	0	0	0	0	0	0	0	0	0	0	1	1	0	0	0	0	0	0	0	1	1	0	0	0	0	0	0	1	0	0	0	0	0	0	0	0	0	0	1	0	0	-1	0	-1	0	0	0	0	0	0	0	0	0	1	0	0	0	0	0	1.9780607548076073e-52
AACATAAATGTGAATTTTCACTCAAAT	4.811873201325483e-55	0.0002261333286914	0.9334402896046732	5	552.0	2.014413941048975	1.0815217391304348	1.0307971014492754	9.623746402650964e-55	0	0	0	0	0	0	0	0	0	0	0	0	0	0	0	0	0	0	0	0	0	0	0	0	0	0	0	0	0	0	0	0	0	0	-1	0	0	0	0	0	0	0	0	0	1	0	1	0	0	0	0	0	0	0	0	0	0	0	0	0	0	0	0	0	0	0	0	0	0	0	0	0	0	0	0	0	0	0	0	0	0	0	0	0	0	0	0	0	0	0	0	0	0	0	0	0	0	0	0	0	0	0	2.3436238660288436e-52
AACAGCTCGAATAATTCTAGCAATCGC	5.4079120046749275e-55	0.0110279856268375	0.9197109594540346	4	394.0	1.9940757189054603	0.9187817258883249	0.8375634517766497	1.0815824009349855e-54	0	0	0	0	0	0	0	0	0	0	0	0	-1	0	0	0	0	0	0	0	0	0	-1	0	0	0	0	0	0	0	0	0	0	0	0	0	0	0	0	0	0	0	0	0	0	0	0	0	0	0	0	0	0	0	0	0	0	0	0	0	1	0	0	0	0	0	0	0	0	0	0	0	0	0	0	0	0	0	0	1	0	0	0	0	0	0	0	0	0	0	0	0	0	0	0	0	0	0	0	0	0	0	2.6320995815393447e-52
AACCAACTGGTAATAATCATTTGTTCA	5.886992707108816e-55	9.026812912808323e-10	0.207881037371116	1	13319.0	1.2837766921373883	0.4691042871086417	0.3688715369021698	1.1773985414217631e-54	-1	0	-1	0	0	0	0	0	0	1	-1	0	-1	1	0	0	0	0	0	0	0	0	-1	0	-1	0	0	0	0	0	0	1	0	-1	0	0	1	0	0	0	0	-1	0	0	0	0	0	1	0	0	0	0	0	1	1	0	0	0	0	0	1	0	1	1	1	0	0	0	0	-1	0	0	0	0	0	0	0	0	0	0	-1	0	0	0	1	0	1	0	0	0	0	-1	0	0	-1	0	1	0	0	0	0	0	2.8635606013088113e-52
AACTTATCAATCATTTCCAACTGACGT	5.9002473365949616e-55	0.001373723542432	0.4722733406943933	3	1917.0	1.9045899687007783	0.758998435054773	0.6416275430359938	1.1800494673189923e-54	0	0	1	0	0	0	0	0	0	0	0	0	0	1	0	-1	0	1	0	0	0	0	0	0	1	0	0	1	0	0	0	0	0	0	0	-1	0	-1	0	0	-1	0	0	0	0	1	0	0	0	0	0	0	0	1	1	0	0	0	0	0	0	0	-1	1	0	0	0	0	0	0	0	0	0	0	0	0	0	0	0	0	0	0	0	0	1	0	1	0	0	0	0	0	0	0	0	0	1	0	0	0	0	0	2.8698428462234965e-52
AACAACAATATTACTAGGATGGCAATT	7.389600361657277e-55	5.042556744167151e-07	0.9512837393021724	6	333.0	1.5812065687391792	1.2342342342342345	1.1531531531531531	1.4779200723314554e-54	0	0	0	0	0	0	0	0	0	0	0	0	0	0	0	0	0	0	0	0	0	0	0	0	1	0	0	0	0	0	0	0	0	0	0	0	0	0	0	0	0	0	0	0	0	0	0	0	0	0	0	0	0	0	0	0	0	0	0	0	0	0	0	0	0	0	0	0	0	0	0	0	0	0	0	0	0	0	0	0	0	0	0	0	0	0	0	0	0	-1	0	0	0	0	0	0	0	0	0	0	0	0	3.588531133016374e-52
AACAAGCGGTTTCTACCTAATCGTAAG	7.964517426769112e-55	0.0001116416240111	0.95643294758339	5	556.0	1.169348815947295	0.329136690647482	0.329136690647482	1.5929034853538224e-54	0	0	0	0	0	0	0	0	0	0	0	0	0	0	0	0	0	0	0	0	0	0	0	0	0	0	0	0	0	0	0	0	0	0	0	0	0	0	0	0	0	0	0	0	0	0	0	0	0	0	0	0	0	0	-1	0	0	0	0	0	-1	0	0	0	0	0	0	0	0	0	0	0	0	0	0	0	0	0	0	0	0	0	0	0	0	0	0	0	0	0	0	0	0	1	-1	0	0	0	0	0	0	0	3.866081667160969e-52
AACCTTGATGGATATCAACAAATCAAT	9.337360789866616e-55	4.4462178401888775e-10	0.930506993006993	2	362.0	1.7414771272475835	1.132596685082873	0.9530386740331492	1.8674721579733235e-54	0	1	0	0	0	0	0	-1	0	0	0	0	0	0	0	0	0	0	0	0	0	0	0	0	0	0	0	0	0	0	0	0	0	0	0	0	0	0	0	0	0	0	0	0	0	0	0	0	0	0	0	0	0	0	0	0	0	0	0	0	0	0	0	0	0	0	0	0	0	0	0	0	0	0	0	0	0	0	0	0	0	0	0	0	0	0	0	0	0	0	0	0	0	0	0	0	0	0	0	0	0	0	4.527713326867435e-52
AACGAAGGCAGCTAACTCTATAGCGAA	1.085545236378755e-54	0.0001620396476787	0.1507636159228118	9	35730.0	1.0681803351635533	0.2572068289952421	0.1747830954380072	2.1710904727575102e-54	-1	0	1	1	0	0	0	0	0	1	0	0	0	1	0	1	0	1	0	0	0	0	-1	0	-1	0	0	1	0	0	0	1	0	-1	0	-1	-1	-1	-1	0	1	1	0	0	0	-1	0	-1	0	0	0	0	0	-1	1	0	0	0	0	0	1	0	-1	-1	1	0	0	0	0	1	1	0	0	0	0	0	0	0	0	0	-1	1	0	0	1	0	1	0	0	0	0	-1	0	0	-1	0	1	-1	1	0	0	1	5.258065503454073e-52
AACATACCTTAGCTTTCCCTGTAGATA	1.095505849457344e-54	1.190245038655392e-08	0.4665312243865859	3	1517.0	2.973639337808237	1.375082399472643	1.2729070533948583	2.191011698914688e-54	0	0	1	-1	0	0	0	0	0	0	-1	0	0	1	0	0	0	0	0	0	0	0	0	0	0	0	0	0	0	0	0	-1	0	-1	0	0	0	0	0	0	0	1	0	0	0	0	0	0	0	0	0	0	0	-1	-1	0	0	0	0	0	-1	0	1	1	0	0	0	0	0	0	0	0	0	0	0	0	0	0	0	0	0	0	0	0	1	0	1	0	0	0	0	0	0	0	1	0	1	0	-1	0	0	-1	5.3058128848184184e-52
AACTAGAAAGGACAATACTCTGCTGAT	1.144774161162458e-54	2.728094342648341e-14	0.95285344508813	6	499.0	1.7623070082909096	0.933867735470942	0.8156312625250501	2.289548322324916e-54	0	0	0	0	0	0	-1	0	0	0	0	0	0	0	0	0	0	0	0	0	0	0	0	0	0	0	0	0	0	1	0	0	0	0	0	0	0	0	0	0	0	0	0	0	0	0	0	0	0	0	0	0	0	0	-1	0	0	0	0	0	0	0	0	0	0	0	0	0	0	0	0	0	0	0	0	0	0	0	-1	0	-1	0	0	0	0	0	0	-1	0	0	0	0	0	0	0	0	0	0	0	0	0	0	5.542694628364472e-52
AACTCTTACTCTAGACCAAATACCTCC	1.2018827120751227e-54	5.883472195209246e-06	0.7042752229410736	1	610.0	3.54993457928862	3.457377049180328	3.160655737704918	2.403765424150245e-54	0	0	0	0	0	0	0	0	0	0	0	0	0	0	0	0	0	0	0	0	0	0	0	0	1	0	0	0	0	0	0	0	0	0	0	0	0	0	0	0	0	0	0	0	0	0	0	0	0	0	0	0	0	0	0	0	0	0	0	0	0	0	0	0	0	0	0	0	0	0	0	0	0	0	0	0	0	0	-1	0	0	0	0	0	0	0	0	0	0	-1	0	0	0	1	0	0	0	0	0	0	0	0	5.81710314969877e-52
AACCAATCTATCCCAGTTGAAAAAATT	1.2539371267681431e-54	3.965403215692421e-07	0.9203090507726268	4	784.0	1.80712207390994	0.7589285714285714	0.7181122448979592	2.5078742535362863e-54	0	0	0	0	0	0	0	0	0	0	0	0	0	0	0	0	0	0	0	0	0	0	0	0	0	0	0	0	0	0	0	0	0	0	0	0	-1	0	0	0	0	0	0	0	0	0	0	0	0	0	0	0	0	0	0	0	0	0	0	0	0	0	1	0	0	0	0	0	0	0	0	0	0	0	0	0	0	0	0	0	0	0	0	0	0	0	0	0	0	0	0	0	0	0	0	0	0	0	0	0	0	0	6.067240817105994e-52
AACATAGAAAACATGTCTAAAGGTAAT	1.2958053457843919e-54	0.4918362768907124	0.6601059873386494	9	1522.0	1.736125357063142	0.6103810775295664	0.5256241787122208	2.5916106915687838e-54	0	-1	0	1	0	0	0	0	-1	0	0	0	0	0	-1	0	0	0	0	0	0	0	0	0	0	-1	0	0	0	0	0	0	0	0	-1	0	0	0	0	0	0	0	1	-1	1	0	1	0	0	0	0	0	0	0	0	0	0	0	0	0	0	0	0	0	0	0	0	0	0	0	0	0	0	0	1	0	0	0	0	0	0	0	0	0	0	0	0	0	0	0	0	0	0	0	1	0	0	-1	1	0	0	-1	6.268056031196969e-52
AACAACTACTTGAACAAGCTAGAAATG	1.318888378493543e-54	1.951433091300756e-07	0.7993788819875777	1	874.0	3.1743690966023244	4.352402745995423	3.922196796338673	2.637776756987086e-54	0	0	0	0	0	0	0	0	1	0	0	0	0	0	0	0	0	0	0	0	0	0	0	0	0	0	0	0	0	0	0	0	0	0	0	0	0	0	0	0	0	0	0	0	0	0	0	0	0	0	0	0	0	0	0	0	0	0	-1	0	0	0	0	0	0	0	0	0	0	0	0	0	0	0	0	0	0	0	0	0	0	0	0	0	0	0	0	0	0	0	0	0	0	0	0	0	0	0	0	0	0	0	6.379213816465179e-52
AACATTAAATACTTTGCAGTTGAAACG	1.6159235537882788e-54	2.2598501641599187e-56	0.8189115683635065	8	854.0	1.5682838980003408	9.57728337236534	1.1124121779859484	3.231847107576557e-54	0	0	0	0	0	0	0	0	0	0	0	0	0	0	0	0	0	0	0	0	0	0	0	0	0	0	0	0	0	0	0	0	0	0	0	0	0	0	0	0	0	0	0	0	0	0	0	1	-1	0	1	0	0	0	0	0	0	0	-1	0	0	0	0	1	0	0	0	-1	0	0	0	0	0	0	0	0	0	1	0	0	0	0	0	0	0	0	0	0	0	0	-1	0	0	0	0	0	0	-1	-1	0	0	0	7.805411390895694e-52
AACTTTAATAGAAATTATGCAGTTTTA	1.6510632794958818e-54	6.297124561007165e-06	0.9513302364864864	6	404.0	1.6748691575211077	1.5915841584158417	1.4232673267326732	3.3021265589917637e-54	0	0	0	0	0	0	0	0	0	0	0	0	0	0	0	0	0	0	0	0	0	0	0	0	1	0	0	0	0	0	0	0	0	0	0	0	0	0	0	0	0	0	0	0	0	0	0	0	0	0	0	0	0	0	0	0	0	0	0	0	0	0	0	0	0	0	0	0	0	0	0	0	0	0	0	0	0	0	-1	0	0	0	0	0	0	0	0	0	-1	0	0	0	0	1	0	0	0	0	0	0	0	0	7.97340250741285e-52
AACATGGAGAACAAACCGTGGAACGTA	2.0260090054916763e-54	0.0676057267030172	0.8391472868217054	4	450.0	2.2745065991463336	1.6377777777777778	1.4644444444444444	4.0520180109833525e-54	0	0	0	0	0	0	0	0	0	1	0	0	0	0	0	0	0	0	0	0	0	0	0	0	0	0	0	0	0	0	0	0	0	0	0	0	0	0	0	0	0	1	0	0	0	0	0	0	0	0	0	0	0	0	0	0	0	0	0	0	0	0	-1	0	0	0	0	0	0	0	0	0	0	0	0	0	0	0	0	0	0	-1	0	0	0	0	0	0	0	0	0	0	0	0	0	0	0	0	0	0	0	0	9.770065200503833e-52
AACTCCCGCATAAGGTTCTCGTCGGTC	2.3387511710189846e-54	6.776385062327538e-05	0.8394049346879535	6	667.0	2.699552861692229	1.80359820089955	1.5952023988005997	4.6775023420379686e-54	0	0	0	0	0	0	0	0	0	1	0	0	0	0	0	0	0	0	0	0	0	0	0	0	0	0	0	0	0	0	0	0	0	0	0	-1	0	0	0	0	0	0	-1	0	0	0	0	0	0	0	0	0	0	0	0	0	0	0	0	0	0	0	1	0	0	0	0	0	0	0	0	0	0	0	0	0	0	0	0	0	0	0	0	0	0	-1	0	0	0	0	0	0	0	0	0	0	0	0	0	0	1	0	1.1266956913921504e-51
AACTTTAATAATTCATCAGAATATATA	2.5785946998309127e-54	0.0047838953088832	0.319333531939427	8	4117.0	1.6614603606476384	0.4500850133592421	0.3723585134806898	5.1571893996618254e-54	0	-1	0	0	0	0	-1	1	-1	0	0	1	0	0	0	0	0	0	-1	1	-1	1	0	0	0	0	0	0	-1	0	-1	0	1	0	1	0	0	0	0	-1	0	0	-1	-1	-1	0	1	0	0	-1	0	0	0	0	0	1	1	0	0	1	0	1	0	0	0	0	0	0	0	0	0	0	0	-1	0	-1	1	-1	1	0	0	0	0	0	0	0	0	0	-1	0	0	0	1	0	0	1	0	0	0	0	0	0	1.2413117852661689e-51
AACAGACTAAGCTATTTAGAATATTCG	2.9326424110331677e-54	1.0	0.9148055448594532	7	461.0	2.196705738271453	0.8568329718004338	0.8264642082429501	5.865284822066337e-54	0	0	0	0	0	0	0	0	0	0	0	0	0	1	0	0	0	0	0	0	0	0	0	0	0	0	0	0	0	0	0	-1	0	0	0	0	0	0	0	0	0	0	0	0	0	0	0	0	0	0	0	0	0	1	0	0	0	0	0	0	0	0	1	0	0	0	0	0	0	0	0	0	0	0	0	0	0	0	0	0	0	0	0	0	-1	0	-1	0	0	0	0	0	0	0	0	0	-1	0	0	0	0	0	1.4107802241110435e-51
AACGAATATATAATAGCACTTTATGCT	3.3490452816509664e-54	0.0001081534405322	0.1941317488034414	8	4279.0	1.5855176139527871	0.4786164991820519	0.400560878709979	6.698090563301933e-54	0	0	1	0	0	0	0	0	0	-1	-1	0	-1	1	0	0	0	0	0	0	0	0	-1	0	0	0	0	0	0	0	0	-1	0	-1	0	0	0	0	0	0	0	1	0	0	0	0	0	0	0	0	0	0	0	-1	-1	0	0	0	0	0	-1	0	1	1	1	0	0	0	0	0	0	0	0	0	0	0	0	0	0	0	0	0	0	0	1	0	1	0	0	0	0	0	0	0	0	0	1	0	0	0	0	0	1.609667309927852e-51
AACCATTACAAAAGATCAGTACACTGC	3.398330542486309e-54	0.0037182303978817	0.8816818356620946	5	443.0	1.9078048200636015	1.164785553047404	1.0632054176072234	6.796661084972616e-54	0	0	0	0	0	0	0	0	0	0	0	0	0	0	0	0	0	0	0	0	0	0	0	0	0	0	0	0	0	0	0	0	0	0	0	0	0	0	0	0	0	0	0	0	0	-1	0	0	0	0	0	0	0	0	0	0	0	0	0	0	0	0	0	0	0	0	0	0	0	0	0	0	0	0	0	0	0	0	0	0	0	0	0	0	0	-1	0	0	0	0	0	0	0	0	0	0	0	1	1	0	0	0	1.633177725669738e-51
AACAACATTAAGCTCCAGAACCAACAG	3.6590020622024746e-54	2.260484763605911e-06	0.9374152913975924	7	335.0	1.8930215601192528	1.3492537313432835	1.2	7.31800412440495e-54	0	0	0	0	0	0	0	0	0	0	0	0	0	0	0	0	0	0	0	0	0	0	0	0	0	0	0	0	0	0	0	0	0	0	0	0	0	0	0	0	0	0	0	0	0	-1	0	0	0	0	0	0	0	0	0	0	0	0	0	0	0	0	0	0	0	0	0	0	0	0	0	0	0	0	0	0	0	0	0	0	0	0	0	0	0	0	0	0	0	0	0	0	0	0	0	0	0	1	1	0	0	0	1.7578505031549606e-51
AACGCTTAACGACAACATTAGAAATGG	5.070301828445172e-54	1.0	0.9644355644355644	4	283.0	1.4690097783689855	0.607773851590106	0.558303886925795	1.0140603656890343e-53	0	0	0	0	0	0	0	0	0	0	0	0	0	0	0	0	0	0	0	0	0	0	0	0	0	0	0	0	0	0	0	0	0	0	0	0	0	0	0	0	0	0	0	0	0	0	0	0	0	-1	0	0	0	0	0	0	0	0	0	0	0	0	0	0	0	0	0	0	0	0	0	0	0	0	0	0	0	0	0	0	0	0	0	0	0	0	0	0	0	0	0	0	0	0	0	0	0	0	0	1	0	0	2.4315931421344675e-51
