## Supplemental tables 1-5 for "SPLASH: a statistical, reference-free genomic algorithm unifies biological discovery": rotavirus_gut_metagenome_anchors_pvals.tsv (part 12 of 100)

anchor	pv_hash	pv_hand	effect_size_randCjs	optHash	M	entropy	mu_ham	mu_lev	pv_hash_both	cj_rand_opt_SRX11493891_SRR15187025_1	cj_rand_opt_SRX11493892_SRR15187024_1	cj_rand_opt_SRX11493893_SRR15187023_1	cj_rand_opt_SRX11493894_SRR15187022_1	cj_rand_opt_SRX11493895_SRR15187021_1	cj_rand_opt_SRX11493896_SRR15187020_1	cj_rand_opt_SRX11493897_SRR15187019_1	cj_rand_opt_SRX11493898_SRR15187018_1	cj_rand_opt_SRX11493899_SRR15187017_1	cj_rand_opt_SRX11493900_SRR15187016_1	cj_rand_opt_SRX11493901_SRR15187015_1	cj_rand_opt_SRX11493902_SRR15187014_1	cj_rand_opt_SRX11493903_SRR15187013_1	cj_rand_opt_SRX11493904_SRR15187012_1	cj_rand_opt_SRX11493905_SRR15187011_1	cj_rand_opt_SRX11493906_SRR15187010_1	cj_rand_opt_SRX11493907_SRR15187009_1	cj_rand_opt_SRX11493908_SRR15187008_1	cj_rand_opt_SRX11493909_SRR15187007_1	cj_rand_opt_SRX11493910_SRR15187006_1	cj_rand_opt_SRX11493911_SRR15187005_1	cj_rand_opt_SRX11493912_SRR15187004_1	cj_rand_opt_SRX11493913_SRR15187003_1	cj_rand_opt_SRX11493914_SRR15187002_1	cj_rand_opt_SRX11493915_SRR15187001_1	cj_rand_opt_SRX11493916_SRR15187000_1	cj_rand_opt_SRX11493917_SRR15186999_1	cj_rand_opt_SRX11493918_SRR15186998_1	cj_rand_opt_SRX11493919_SRR15186997_1	cj_rand_opt_SRX11493920_SRR15186996_1	cj_rand_opt_SRX11493921_SRR15186995_1	cj_rand_opt_SRX11493922_SRR15186994_1	cj_rand_opt_SRX11493923_SRR15186993_1	cj_rand_opt_SRX11493924_SRR15186992_1	cj_rand_opt_SRX11493925_SRR15186991_1	cj_rand_opt_SRX11493926_SRR15186990_1	cj_rand_opt_SRX11493927_SRR15186989_1	cj_rand_opt_SRX11493928_SRR15186988_1	cj_rand_opt_SRX11493929_SRR15186987_1	cj_rand_opt_SRX11493930_SRR15186986_1	cj_rand_opt_SRX11493931_SRR15186985_1	cj_rand_opt_SRX11493932_SRR15186984_1	cj_rand_opt_SRX11493933_SRR15186983_1	cj_rand_opt_SRX11493934_SRR15186982_1	cj_rand_opt_SRX11493935_SRR15186981_1	cj_rand_opt_SRX11493936_SRR15186980_1	cj_rand_opt_SRX11493937_SRR15186979_1	cj_rand_opt_SRX11493938_SRR15186978_1	cj_rand_opt_SRX11493939_SRR15186977_1	cj_rand_opt_SRX11493940_SRR15186976_1	cj_rand_opt_SRX11493941_SRR15186975_1	cj_rand_opt_SRX11493942_SRR15186974_1	cj_rand_opt_SRX11493943_SRR15186973_1	cj_rand_opt_SRX11493944_SRR15186972_1	cj_rand_opt_SRX11493945_SRR15186971_1	cj_rand_opt_SRX11493946_SRR15186970_1	cj_rand_opt_SRX11493947_SRR15186969_1	cj_rand_opt_SRX11493948_SRR15186968_1	cj_rand_opt_SRX11493949_SRR15186967_1	cj_rand_opt_SRX11493950_SRR15186966_1	cj_rand_opt_SRX11493951_SRR15186965_1	cj_rand_opt_SRX11493952_SRR15186964_1	cj_rand_opt_SRX11493953_SRR15186963_1	cj_rand_opt_SRX11493954_SRR15186962_1	cj_rand_opt_SRX11493955_SRR15186961_1	cj_rand_opt_SRX11493956_SRR15186960_1	cj_rand_opt_SRX11493957_SRR15186959_1	cj_rand_opt_SRX11493958_SRR15186958_1	cj_rand_opt_SRX11493959_SRR15186957_1	cj_rand_opt_SRX11493960_SRR15186956_1	cj_rand_opt_SRX11493961_SRR15186955_1	cj_rand_opt_SRX11493962_SRR15186954_1	cj_rand_opt_SRX11493963_SRR15186953_1	cj_rand_opt_SRX11493964_SRR15186952_1	cj_rand_opt_SRX11493965_SRR15186951_1	cj_rand_opt_SRX11493966_SRR15186950_1	cj_rand_opt_SRX11493967_SRR15186949_1	cj_rand_opt_SRX11493968_SRR15186948_1	cj_rand_opt_SRX11493969_SRR15186947_1	cj_rand_opt_SRX11493970_SRR15186946_1	cj_rand_opt_SRX11493971_SRR15186945_1	cj_rand_opt_SRX11493972_SRR15186944_1	cj_rand_opt_SRX11493973_SRR15186943_1	cj_rand_opt_SRX11493974_SRR15186942_1	cj_rand_opt_SRX11493975_SRR15186941_1	cj_rand_opt_SRX11493976_SRR15186940_1	cj_rand_opt_SRX11493977_SRR15186939_1	cj_rand_opt_SRX11493978_SRR15186938_1	cj_rand_opt_SRX11493979_SRR15186937_1	cj_rand_opt_SRX11493980_SRR15186936_1	cj_rand_opt_SRX11493981_SRR15186935_1	cj_rand_opt_SRX11493982_SRR15186934_1	cj_rand_opt_SRX11493983_SRR15186933_1	cj_rand_opt_SRX11493984_SRR15186932_1	cj_rand_opt_SRX11493985_SRR15186931_1	cj_rand_opt_SRX11493986_SRR15186930_1	cj_rand_opt_SRX11493987_SRR15186929_1	cj_rand_opt_SRX11493988_SRR15186928_1	cj_rand_opt_SRX11493989_SRR15186927_1	cj_rand_opt_SRX11493990_SRR15186926_1	cj_rand_opt_SRX11493991_SRR15186925_1	cj_rand_opt_SRX11493992_SRR15186924_1	pv_hash_both_corrected
AACTCTTAAAGATGCTAGGGATAAAAT	5.487865220147261e-54	2.7667866836933264e-08	0.847538085779725	2	1035.0	1.7660283733804087	0.591304347826087	0.5623188405797102	1.0975730440294522e-53	0	0	0	0	0	0	0	-1	0	0	0	-1	0	0	0	0	0	0	1	1	1	1	0	0	0	0	0	0	0	0	0	0	0	0	0	0	0	0	0	1	0	0	0	-1	0	0	0	0	0	0	0	0	0	0	0	0	0	0	0	0	0	-1	0	0	0	0	0	0	0	0	0	0	0	-1	0	-1	0	0	0	0	0	0	0	0	0	0	0	0	1	0	0	0	0	0	0	1	0	0	0	0	0	0	2.6309073962777263e-51
AACGTTAACGTTAATTTTCATTCAAAT	6.253333693793518e-54	0.0002573564439821	0.2377569260497362	4	4385.0	1.534798370450723	0.4478905359179019	0.3847206385404789	1.2506667387587035e-53	1	0	-1	-1	0	0	0	0	0	1	-1	0	-1	-1	0	0	0	-1	0	0	0	0	1	0	0	0	0	1	0	0	0	-1	0	1	0	1	-1	1	-1	0	1	1	0	0	0	-1	0	1	0	0	0	0	0	1	-1	0	0	0	0	0	1	0	1	1	1	0	0	0	0	-1	-1	0	0	0	0	0	0	0	0	0	0	1	0	0	-1	0	-1	0	0	0	0	-1	0	0	1	0	-1	1	1	0	0	1	2.9952745634488123e-51
AACCAAGCCACTAGGATAAAGATATAA	1.102174796263267e-53	0.4172523980537366	0.9648149647744756	4	339.0	1.3409941436460902	0.551622418879056	0.4867256637168141	2.204349592526534e-53	0	0	0	0	0	0	0	0	0	0	0	0	0	0	0	0	0	0	0	0	0	0	0	0	0	0	0	0	0	0	0	0	0	0	0	0	0	0	0	0	0	0	0	0	0	0	0	0	0	0	0	0	0	0	0	0	0	0	0	0	0	0	0	0	0	0	0	0	0	0	0	0	0	0	0	0	0	0	-1	0	0	0	0	0	0	0	0	0	1	1	0	0	0	0	0	0	0	0	0	0	0	0	5.2589137642274535e-51
AACTGACCAAGTCTATTAGATAACAGT	1.349162403952554e-53	0.7946564325651658	0.7685601198117245	6	1139.0	1.3202392845710031	0.37928007023705	0.3257243195785777	2.698324807905108e-53	1	0	0	0	0	0	0	0	0	0	0	0	0	0	0	0	0	0	0	0	0	0	0	0	0	0	0	0	0	0	0	0	0	0	0	0	1	0	-1	0	0	0	0	0	0	0	0	-1	0	0	0	0	0	0	0	0	0	0	0	0	0	0	0	0	0	0	0	0	0	1	0	0	0	0	0	0	0	0	0	0	-1	-1	0	0	0	0	0	0	0	0	0	0	0	0	0	0	0	0	0	0	0	0	6.429448850255377e-51
AACGTTTCGCAAAAAGTTGATAATCAC	1.5519220604356048e-53	1.1386485226193668e-14	0.891665024630542	8	453.0	2.7813653278680146	2.8609271523178808	2.673289183222958	3.1038441208712096e-53	0	0	0	0	0	0	0	0	0	0	0	0	0	0	0	0	0	0	0	0	0	0	0	0	0	0	0	0	0	0	0	0	0	1	0	-1	0	0	0	1	0	0	-1	0	0	0	0	0	0	0	0	0	0	0	1	0	0	0	0	0	0	0	0	0	0	0	0	0	0	0	0	0	0	0	0	0	0	0	0	0	0	0	0	0	0	0	0	0	0	0	0	0	0	0	0	0	0	0	0	0	0	-1	7.388638710542776e-51
AACTGGCATAGTCGGAAATTGTTGTCT	1.6330246247364714e-53	0.0007298439512557	0.7820644400206443	1	3016.0	1.6783086745940523	0.5301724137931034	0.4442970822281167	3.2660492494729433e-53	0	1	0	0	0	0	0	0	1	0	0	0	0	0	1	0	0	0	0	0	0	0	0	0	0	1	0	0	1	0	0	0	0	0	1	0	0	0	0	-1	0	0	0	-1	-1	0	-1	0	0	0	1	1	0	0	0	-1	0	0	0	1	0	0	0	0	0	0	0	0	0	0	0	0	0	0	-1	0	1	1	-1	0	0	0	0	0	0	0	0	0	0	0	0	0	1	0	0	0	0	0	0	0	0	0	7.772609534309647e-51
AACACTTCAAGCAATTGTTTTGATTCT	3.3622425769354268e-53	7.426357486214652e-05	0.5394890013855201	7	2287.0	2.614213165149185	1.2212505465675558	0.7227809357236554	6.7244851538708535e-53	0	0	0	0	0	0	0	0	0	0	0	0	0	0	0	1	0	1	0	0	0	0	0	0	0	0	0	1	0	0	0	0	0	1	0	1	0	-1	1	0	1	0	0	0	0	-1	0	0	0	0	0	0	0	0	0	0	0	0	0	0	0	0	0	0	0	0	0	0	0	-1	1	0	0	0	0	0	0	0	0	0	0	-1	0	0	0	0	0	0	0	0	0	-1	0	0	0	0	0	0	0	0	0	0	1.5933620576559674e-50
AACAAGAAAAACAATTGGAATCCACCT	3.5840607529374888e-53	8.809975570741066e-05	0.9067401960784314	8	415.0	1.936457453403072	1.6771084337349398	1.508433734939759	7.1681215058749775e-53	0	0	0	0	0	0	0	0	1	0	0	0	0	0	0	0	0	0	0	0	0	0	0	0	0	0	0	0	0	0	0	0	0	0	0	0	0	0	0	0	0	0	0	0	0	0	0	0	0	0	0	0	0	0	0	0	0	0	-1	0	0	0	0	0	0	0	0	0	0	0	0	0	0	0	0	0	0	0	0	0	0	0	0	0	0	0	0	0	0	0	0	0	0	0	0	0	0	0	0	0	0	0	1.6977264427547978e-50
AACAATCGTTAGCTGCTTGTGAATTTA	4.1887499482245075e-53	0.8693294085627125	0.3651557408031709	8	4731.0	1.471763833548397	0.4077362079898541	0.3470725005284295	8.377499896449015e-53	0	0	-1	0	0	0	0	0	0	-1	0	0	1	-1	0	1	0	-1	0	0	0	0	-1	0	0	0	0	1	0	0	0	-1	0	1	0	-1	0	1	0	0	1	-1	0	0	0	0	0	0	0	0	0	0	0	1	1	0	0	0	0	0	-1	0	1	1	1	0	0	0	0	0	1	0	0	0	0	0	0	0	0	0	0	0	0	0	-1	0	-1	0	0	0	0	0	0	0	-1	0	1	0	0	0	0	-1	1.9825803283649068e-50
AACGTAATATTTTGCGTCTTCGATTGT	5.54328947626486e-53	2.4462884117154365e-15	0.9009130965652704	1	389.0	2.8887606913299377	2.7377892030848328	2.634961439588689	1.108657895252972e-52	0	0	0	0	0	0	0	0	0	1	0	0	0	0	0	0	0	0	0	0	0	0	0	0	0	0	0	0	0	0	0	0	0	0	0	0	0	0	0	0	0	0	1	0	0	1	0	0	0	0	-1	0	0	0	0	0	0	0	0	0	0	0	0	0	0	0	0	0	0	0	0	0	0	0	0	0	0	0	0	0	0	0	0	0	0	0	0	0	-1	0	0	0	0	0	0	0	0	0	0	0	-1	0	2.6192459102375337e-50
AACATGAACTCTCTTCAGAATGTTATT	6.030404616698469e-53	1.0732590738803484e-09	0.3622263563208445	2	3071.0	1.906854656637652	0.891566265060241	0.7730380983393031	1.2060809233396938e-52	0	0	0	-1	0	0	0	0	0	0	0	0	0	0	0	-1	0	-1	0	0	0	0	1	0	0	0	0	1	0	0	0	1	0	-1	0	1	0	0	1	0	-1	-1	0	0	0	-1	0	0	0	0	0	0	0	0	0	0	0	0	0	0	-1	0	0	0	1	0	0	0	0	0	0	0	0	0	0	0	0	0	0	0	0	-1	0	0	0	0	0	0	0	0	0	0	0	0	1	0	0	1	-1	0	0	-1	2.847757014896359e-50
AACAACGAGTTATACGTACATGTTATC	9.104083238897388e-53	0.000187428294004	0.5034451556438992	7	1282.0	2.004099977291655	0.906396255850234	0.7566302652106084	1.8208166477794773e-52	0	0	-1	0	0	0	0	0	0	-1	1	0	-1	1	0	0	0	0	0	0	0	0	-1	0	0	0	0	0	0	0	0	-1	0	1	0	0	0	0	0	0	0	-1	0	0	0	0	0	0	0	0	0	0	0	1	-1	0	0	0	0	0	1	0	1	-1	1	0	0	0	0	0	0	0	0	0	0	0	0	0	0	0	0	0	0	0	0	0	0	0	0	0	0	0	0	0	-1	0	0	0	0	0	0	-1	4.288568854493052e-50
AACAGGTATAAATTCACAAGCAGCTAA	9.773286599954096e-53	8.358041300570948e-09	0.5859064175748141	9	1736.0	1.8221370434168207	0.7379032258064516	0.6699308755760369	1.9546573199908197e-52	0	0	1	1	0	0	0	0	0	1	0	0	-1	1	0	0	0	1	0	0	0	0	-1	0	0	0	-1	1	0	0	0	0	0	-1	0	-1	0	-1	0	0	1	0	0	0	0	0	0	0	0	0	0	0	0	-1	1	0	0	0	0	0	0	0	-1	0	0	0	0	0	0	0	1	0	0	0	0	0	0	0	0	0	0	0	0	0	1	0	1	0	0	0	0	0	0	0	0	0	1	-1	1	0	0	0	4.6016995988279e-50
AACCTATAATATACATGCTTGGTTCAG	9.951468849548726e-53	0.3987581767215599	0.4103604417940493	4	2565.0	1.257289695610672	0.3150097465886939	0.2674463937621832	1.9902937699097453e-52	0	0	0	0	0	0	0	1	0	0	0	0	0	0	0	0	0	0	-1	1	-1	1	0	0	0	0	0	0	-1	0	-1	0	1	0	0	0	0	0	0	-1	0	0	0	0	0	0	0	0	0	0	0	0	0	0	0	0	0	0	0	0	0	1	0	0	0	0	0	-1	0	0	0	0	0	1	0	1	0	0	0	0	0	0	0	0	0	0	0	0	-1	-1	0	0	0	0	0	-1	0	0	0	0	0	0	4.685096118778132e-50
AACCATTGCCAACGACCACATCAACAG	1.0405859155882837e-52	5.634182867290065e-09	0.9699588911141562	4	338.0	1.4858572426924834	1.2633136094674555	1.21301775147929	2.081171831176567e-52	0	0	0	0	0	0	0	0	0	0	0	0	0	0	0	0	0	0	0	0	0	0	0	0	0	0	0	0	0	0	0	0	0	0	0	0	0	0	0	0	0	0	0	0	0	-1	0	0	0	0	0	0	0	0	0	0	0	0	0	0	0	0	0	0	0	0	0	0	0	0	0	0	0	0	0	0	0	0	0	0	0	0	0	0	0	-1	0	0	0	0	0	0	0	0	0	0	0	1	1	0	0	0	4.897603025610274e-50
AACAATGGAAAATAAAAATAAAAATAA	1.3831833205411688e-52	1.9314999376205592e-57	0.7067457939124107	1	897.0	1.6854778523919145	6.798216276477146	3.609810479375697	2.7663666410823373e-52	0	0	0	0	0	0	0	-1	0	0	0	1	0	0	0	0	0	0	1	1	-1	1	0	0	0	0	0	0	0	0	0	0	-1	0	0	0	0	0	0	0	0	0	1	0	0	0	0	0	0	0	0	0	0	0	0	0	0	0	0	0	0	0	0	0	0	0	0	-1	0	0	0	0	0	0	0	0	0	0	0	0	0	0	-1	0	0	0	0	0	-1	-1	0	0	0	0	0	0	0	0	0	0	0	0	6.497696807141708e-50
AACCAAATCCGGGACTTTGACCTCCCC	1.388085169746073e-52	0.0200231976520039	0.9350111178492015	8	398.0	1.7435386932845556	1.2814070351758795	0.9949748743718592	2.776170339492146e-52	0	0	0	0	0	0	0	0	0	0	0	0	0	0	0	0	0	0	0	0	0	0	0	0	0	0	0	0	0	0	0	0	0	0	0	0	0	0	0	0	0	0	0	0	0	-1	0	0	0	0	0	0	0	0	0	0	0	0	0	0	0	0	0	0	0	0	0	0	0	0	0	0	0	0	0	0	0	0	0	0	0	0	0	0	0	0	0	0	0	0	0	0	0	0	0	0	0	1	1	0	0	0	6.520525705919912e-50
AACTTCTTCAGGAGCGACAAAGCCAAG	1.8816739879882246e-52	3.926585587851752e-43	0.9219924362104456	6	409.0	2.034416608442802	2.32518337408313	2.312958435207824	3.763347975976449e-52	0	0	0	0	0	0	0	0	0	0	0	0	0	0	0	0	0	0	0	0	0	0	0	0	0	0	0	0	0	0	0	0	0	0	0	0	0	0	0	0	0	0	0	0	0	0	0	0	0	0	0	0	0	0	0	0	0	0	0	0	0	0	0	0	0	0	0	0	0	0	0	0	0	0	0	0	0	0	0	0	0	-1	-1	0	0	0	0	0	0	0	0	0	0	1	0	0	0	0	0	0	0	0	8.819987234388684e-50
AACTCGTTTGCTATGTGGTCGGCTTGA	1.9391315713023706e-52	1.0	0.9038818913896344	1	675.0	2.1945632481131887	1.4148148148148147	1.1437037037037037	3.878263142604741e-52	0	0	0	0	0	0	0	0	1	0	0	0	0	0	0	0	0	0	0	0	0	0	0	0	0	0	0	0	0	0	0	0	0	0	0	0	0	0	0	0	0	0	0	0	0	0	0	0	0	0	0	0	0	0	0	0	0	0	-1	0	0	0	0	0	0	0	0	0	0	0	0	0	0	0	0	0	0	0	0	0	0	0	0	0	0	0	0	0	0	0	0	0	0	0	0	0	0	0	0	0	0	0	9.087379149968062e-50
AACATTACAGCAGGAGTATGCACTTAG	3.6779838394419295e-52	1.0	0.8897670246551432	3	414.0	2.0663544690631155	0.5096618357487923	0.4710144927536231	7.355967678883859e-52	0	0	0	0	0	0	0	0	0	0	0	0	0	0	0	0	0	-1	0	0	0	0	0	0	0	0	0	-1	0	0	0	0	0	0	0	1	0	-1	1	0	1	0	0	0	0	0	0	0	0	0	0	0	0	0	0	0	0	0	0	0	0	0	0	0	1	0	0	0	0	0	0	0	0	0	0	0	0	0	0	0	0	1	0	0	0	0	0	0	0	0	0	0	0	0	0	0	0	0	0	0	0	0	1.716357540370281e-49
AACACAAGTAACCGCAGATCAGCTAAC	4.4725935031989865e-52	1.9773257759281435e-27	0.8563061801329226	5	400.0	2.697183424400873	2.8975	2.5225	8.945187006397973e-52	0	0	0	0	0	0	0	0	0	0	0	0	0	0	0	0	0	0	0	0	0	0	0	0	0	0	0	0	0	0	0	0	0	0	0	0	0	0	0	0	0	0	0	0	0	-1	0	0	0	0	0	0	0	0	0	1	0	0	0	0	0	0	0	0	0	0	0	0	0	0	0	0	0	0	0	0	0	0	0	0	0	0	0	0	0	0	0	0	0	0	0	0	0	0	0	0	0	0	0	0	0	0	2.0843982097921823e-49
AACTTGTGCTCTCTTATACTGTATAGA	5.4332479541448774e-52	0.0138626670090076	0.731923890063425	4	1376.0	2.021917331356983	0.8030523255813954	0.7630813953488372	1.0866495908289756e-51	0	0	0	0	0	0	0	-1	0	0	0	-1	0	0	0	0	0	0	1	1	1	1	0	-1	0	0	0	0	1	0	-1	0	1	0	0	0	0	0	0	0	0	0	0	0	0	0	0	0	0	1	1	1	0	0	0	0	0	0	0	0	0	1	0	0	0	0	0	1	0	0	0	0	0	0	0	0	0	-1	-1	0	0	0	0	0	0	0	0	0	1	0	0	0	-1	0	0	-1	0	0	0	-1	0	0	2.528820191963396e-49
AACGAGATAATCACGAAAATACAAAGA	5.532737845242453e-52	1.0	0.9642479535223396	2	736.0	1.3410047028447436	0.421195652173913	0.3423913043478261	1.1065475690484906e-51	0	0	0	-1	0	0	0	0	0	0	0	0	0	0	0	0	0	0	0	0	0	0	0	0	0	0	0	0	0	0	0	0	0	0	0	0	0	0	0	0	0	0	0	0	0	0	0	0	0	0	0	0	0	0	0	0	0	0	0	0	0	0	0	0	0	0	0	0	0	0	0	0	0	0	0	0	0	0	0	0	0	1	0	0	0	0	0	0	0	0	0	0	0	0	0	0	0	0	0	0	0	0	2.5746609179115724e-49
AACATATAGAGATTGGTTGGAAACAGT	7.214777147062476e-52	1.1721861318405981e-23	0.9245838210430486	2	875.0	1.4277351886683958	0.9645714285714284	0.8788571428571429	1.4429554294124952e-51	0	0	0	0	0	0	0	0	0	0	0	0	0	0	0	0	0	0	0	0	0	0	0	0	0	0	0	0	0	0	0	0	0	0	0	0	0	0	0	0	0	0	0	0	0	-1	0	0	0	0	0	0	0	0	0	1	0	0	0	0	0	0	0	0	0	0	0	0	0	0	0	0	0	0	0	0	0	0	0	0	0	0	0	0	0	0	0	0	0	0	0	0	0	0	0	0	0	0	0	0	0	0	3.35154444745064e-49
AACATGAAATGACCATGAATATATTTT	7.768412089321988e-52	1.383530552429685e-07	0.9322778438729752	8	370.0	1.718021807016907	0.972972972972973	0.918918918918919	1.5536824178643977e-51	0	0	0	0	0	0	0	0	0	0	0	0	-1	0	0	0	0	0	0	0	0	0	0	0	0	0	1	0	0	0	0	0	0	0	0	0	0	0	0	0	0	0	0	0	0	0	0	0	0	0	0	0	0	0	0	0	0	0	0	0	0	0	0	0	0	0	0	0	0	0	0	0	0	0	0	0	0	0	0	0	0	0	0	0	0	0	0	0	0	0	0	0	0	0	0	0	0	0	0	0	0	0	3.607048676664389e-49
AACAGAAGACAACGAACAGGTTTCACA	9.77716810580992e-52	0.2694587215687288	0.92183698296837	3	627.0	1.742604791728179	0.6108452950558214	0.4736842105263157	1.955433621161984e-51	0	0	0	0	0	0	0	0	0	0	0	0	0	0	0	0	0	0	0	0	0	0	0	0	0	0	0	0	0	0	0	-1	0	0	0	0	0	0	0	0	0	-1	0	0	0	0	0	0	0	0	0	0	0	0	0	0	0	0	0	0	1	0	0	0	0	0	0	0	0	0	0	0	0	0	0	0	0	0	0	0	0	0	0	0	0	0	0	0	0	0	0	0	0	0	0	0	0	0	0	0	0	0	4.533357150994369e-49
AACAGCTTGACGTAGCTACATACTCAT	1.1929920313623428e-51	0.8684077245674535	0.5759361997226076	4	1934.0	1.488705371413244	0.343846949327818	0.2755946225439503	2.3859840627246855e-51	0	0	1	0	0	0	0	0	0	-1	-1	0	-1	1	0	1	0	-1	0	0	0	0	-1	0	1	0	1	1	0	0	0	1	0	-1	0	-1	0	1	-1	0	1	0	0	0	0	0	0	0	0	0	0	0	0	0	-1	0	0	0	0	0	-1	0	0	0	0	0	0	0	0	0	-1	0	0	0	0	0	0	0	0	0	0	0	0	0	1	0	1	0	0	0	0	0	0	0	0	0	0	-1	0	0	0	1	5.523149801977695e-49
AACAGTAAGACAAGATTTAGAACGTCA	1.385940871074087e-51	1.0	0.2901858609222371	7	4032.0	1.734708129324861	0.4427083333333333	0.3673115079365079	2.771881742148174e-51	0	0	0	0	0	0	0	1	1	0	0	-1	0	0	-1	0	0	0	1	-1	-1	1	0	-1	0	1	0	0	-1	0	1	0	-1	0	-1	0	0	0	0	1	0	0	1	-1	1	0	1	0	0	1	-1	-1	0	0	0	-1	-1	0	0	-1	0	1	0	0	1	0	0	-1	0	0	0	0	0	1	1	-1	-1	1	1	0	0	0	0	0	0	0	0	0	1	0	0	0	-1	0	1	1	0	0	0	-1	0	-1	6.409908344330103e-49
AACATTATAATCACAATAAAGTTGTGG	1.4076143327660605e-51	3.16143261233991e-08	0.862310497025523	9	463.0	1.5996260875026769	0.9157667386609072	0.8639308855291576	2.815228665532121e-51	0	0	0	0	0	0	0	-1	0	0	0	0	0	0	0	0	0	0	0	0	0	0	0	0	0	0	0	0	-1	0	0	0	0	0	0	0	0	0	0	0	0	0	0	0	1	0	1	0	0	0	0	1	0	0	0	0	0	0	0	0	0	0	0	0	0	0	0	0	0	0	0	0	0	0	0	0	0	0	0	0	0	0	0	0	0	0	0	0	-1	0	0	0	0	0	0	-1	0	0	0	0	0	0	6.5090755695796e-49
AACTTTTTAAAAAGTGAGGTTTATATG	1.4339867447701212e-51	2.826186428426441e-07	0.8944741767081459	6	495.0	2.054024290985419	0.9252525252525252	0.8787878787878788	2.8679734895402424e-51	0	0	0	1	0	0	0	0	0	0	0	0	0	0	0	0	0	0	0	0	0	0	0	0	0	0	0	0	0	0	0	0	0	0	0	0	0	0	0	0	0	-1	0	0	0	0	0	0	0	0	0	0	0	0	0	0	0	0	0	0	0	0	0	0	0	0	0	0	0	0	0	0	0	0	0	0	0	0	-1	0	0	0	1	0	0	0	0	0	0	0	0	0	0	1	0	0	0	0	0	0	-1	0	6.630332171666735e-49
AACGAAACCCCCATCGACTTGGGCTCC	1.5147442624716692e-51	1.0115180110317623e-39	0.9262946152259128	6	410.0	2.217492568151968	3.065853658536585	2.904878048780488	3.0294885249433384e-51	0	0	0	0	0	0	0	0	0	0	0	0	0	0	0	0	0	0	0	0	0	0	0	0	0	0	0	0	0	0	0	0	0	0	0	0	0	0	0	0	0	0	0	0	0	-1	0	0	0	0	0	0	0	0	0	0	0	0	0	0	0	0	0	0	0	0	0	0	0	0	0	0	0	0	0	0	0	0	0	0	0	0	0	0	0	-1	0	0	0	0	0	0	0	0	0	0	0	1	1	0	0	0	7.00090320929457e-49
AACATCTGCTATATTGACTACACCATT	1.5950601484786642e-51	1.23066651633398e-06	0.2339219597371892	3	1788.0	1.3437615778191605	0.4272930648769575	0.3640939597315436	3.1901202969573284e-51	0	0	-1	0	0	0	0	0	0	0	0	0	0	0	0	0	0	0	0	0	0	0	0	0	-1	0	0	0	0	0	0	0	0	0	0	0	0	0	0	0	0	0	0	0	0	0	0	0	0	0	0	0	0	0	0	0	0	0	0	0	0	0	0	0	0	0	0	0	0	0	0	0	0	0	0	0	0	0	0	0	0	0	0	0	1	0	1	0	0	0	0	0	0	0	0	0	-1	0	0	0	0	0	7.369134786905447e-49
AACATGCTAAACAGAATTGCAGTAAGC	1.6871634978019502e-51	1.9182611861743198e-07	0.9003430675257301	2	545.0	2.174980842200712	1.3541284403669724	1.2495412844036695	3.3743269956039005e-51	0	0	0	0	0	0	0	0	0	0	0	0	0	0	0	0	0	0	0	0	0	0	0	0	0	0	0	0	0	0	0	0	0	0	0	0	0	0	0	0	0	0	0	0	0	-1	0	0	0	0	0	0	0	0	0	0	0	0	0	0	0	0	0	0	0	0	0	0	0	0	0	0	0	0	0	0	0	0	1	0	0	0	0	0	0	0	0	0	0	1	0	0	0	0	0	0	0	0	0	0	0	0	7.791039358635908e-49
AACAGACGGTTTAACCTCGGTCGCTGG	2.9078378449752643e-51	2.5550933895293954e-54	0.9668954668954668	3	411.0	1.9824529683234244	3.6423357664233578	3.610705596107056	5.815675689950527e-51	0	0	0	0	0	0	0	0	0	0	0	0	0	0	0	0	0	0	0	0	0	0	0	0	0	0	0	0	0	0	0	0	0	0	0	0	0	0	0	0	0	0	1	0	0	0	0	0	0	0	0	0	0	0	0	0	0	0	0	0	0	0	0	0	0	0	0	0	0	0	0	0	0	0	0	-1	0	0	-1	0	0	0	0	0	0	0	0	0	0	0	0	0	0	1	0	0	0	0	0	0	0	0	1.3377738434249807e-48
AACATATTCAATAGTATTAAGTTCTAC	5.588464217641164e-51	0.2702970537678163	0.9231177310752908	4	314.0	1.7415656324176696	0.8535031847133758	0.7356687898089171	1.1176928435282325e-50	0	0	0	0	0	0	0	0	0	0	0	0	0	0	0	0	0	0	0	0	0	0	0	0	0	0	0	0	0	0	1	0	0	0	0	0	0	0	0	0	0	0	0	0	0	0	0	0	0	-1	0	0	0	0	0	0	0	0	0	0	0	0	0	0	0	0	0	0	0	0	0	0	0	0	0	0	0	0	0	0	0	0	0	0	0	0	0	0	0	0	0	0	0	0	0	0	0	0	0	0	0	0	2.5601737721856876e-48
AACGGCTAATATATGCGATGCCATCTT	7.030184561277376e-51	0.0650566223815587	0.3594689795737188	3	2975.0	1.426621840439238	0.373109243697479	0.3253781512605042	1.406036912255475e-50	0	0	0	0	0	0	0	0	0	0	0	0	0	0	0	-1	0	1	0	0	0	0	0	0	0	0	0	1	0	0	0	0	0	0	0	-1	0	-1	0	0	1	0	0	0	0	-1	0	0	0	0	0	0	0	0	0	0	0	0	0	0	0	0	0	0	0	0	0	0	0	0	-1	0	0	0	0	0	0	0	0	0	0	0	0	0	0	0	0	0	0	0	0	0	0	0	0	0	0	0	0	0	0	0	3.2154335502743985e-48
AACTTCGGTGAGTTGTGGCGAGTTGAA	7.171988726083746e-51	1.0	0.9754601226993864	2	638.0	1.205361874498247	0.3385579937304075	0.3275862068965517	1.4343977452167492e-50	0	0	0	0	0	0	0	0	0	0	0	0	0	0	0	0	0	0	0	0	0	0	0	0	0	0	0	0	0	0	0	0	0	0	0	0	0	0	0	1	0	0	0	0	0	0	0	0	0	0	0	0	0	0	0	0	0	0	0	0	0	0	0	-1	0	0	0	0	0	0	0	0	0	0	0	0	0	0	0	0	0	0	0	0	0	0	0	0	0	0	0	0	0	0	0	0	0	0	0	0	0	0	3.279805908943192e-48
AACCATAATATAAATACTTATGCAATT	8.497228323804089e-51	6.686312335661518e-07	0.9133763534944768	5	387.0	1.3870571447928113	1.0439276485788114	0.9741602067183462	1.6994456647608178e-50	0	0	0	0	0	0	0	0	0	0	0	0	0	0	0	0	0	0	0	0	0	0	0	0	0	0	0	0	0	0	0	0	0	0	0	0	0	0	0	1	0	0	0	0	0	0	0	0	0	0	0	0	0	0	0	0	0	0	0	0	0	0	0	0	0	0	0	0	0	0	0	0	0	0	0	0	0	0	-1	0	0	0	0	0	0	0	0	0	-1	1	0	0	0	1	0	0	0	0	0	0	0	0	3.881024366592011e-48
AACATGAGTCAGGTCATCCAGACCAGC	9.415651464817368e-51	3.103254489426638e-32	0.8829354716478744	6	632.0	2.486417503132458	4.242088607594937	4.191455696202532	1.8831302929634734e-50	0	0	0	0	0	0	0	0	0	-1	0	0	0	0	0	0	0	0	0	0	0	0	0	0	0	0	0	0	0	0	0	0	0	0	0	-1	0	0	0	0	0	-1	1	0	0	0	0	0	0	0	-1	0	0	0	0	0	0	0	0	0	0	0	0	0	0	0	0	0	0	0	0	0	0	0	0	0	0	0	0	0	0	-1	0	0	0	-1	0	0	1	0	-1	0	0	0	0	0	0	0	0	0	1	0	4.2973930486871e-48
AACGTAAGTCCAACTGTTGCATGATGT	9.652989273605128e-51	0.0077822486488198	0.5338188485141708	2	2227.0	2.2811493156986185	1.2267624607094747	0.9735069600359229	1.9305978547210257e-50	0	1	0	0	0	0	0	-1	1	0	0	1	0	0	-1	0	0	0	-1	1	1	1	0	1	0	0	0	0	-1	0	0	0	0	0	0	0	0	0	0	-1	0	0	0	0	0	0	0	0	0	0	1	-1	0	0	0	-1	1	0	0	-1	0	-1	0	0	0	0	0	1	0	0	0	0	0	1	-1	1	1	-1	0	0	0	0	0	0	0	0	0	0	1	0	0	0	0	0	0	1	0	0	0	0	0	0	4.404935672892191e-48
AACTGAAATGGTCTGAATTGGTCAGTC	9.71665597848398e-51	9.338988365677991e-11	0.9064915161466884	3	697.0	1.4620646264539998	0.7517934002869441	0.703012912482066	1.943331195696796e-50	0	0	0	0	0	0	0	0	0	0	0	0	0	0	0	0	0	0	0	0	0	0	0	0	0	0	0	0	0	0	0	0	0	0	0	0	0	0	0	0	0	0	0	0	0	-1	0	0	0	0	0	0	0	0	0	0	0	0	0	0	0	0	0	0	0	0	0	0	0	0	0	0	0	0	0	0	0	0	0	0	0	0	0	0	0	-1	0	0	0	0	0	0	0	0	0	0	0	1	1	0	0	0	4.4336612965047785e-48
AACTGAATTCTCCACGTTAGTACCTAT	1.0072202733127318e-50	9.483671881686767e-08	0.8604099325498402	4	478.0	1.4977153334250182	0.8765690376569037	0.7845188284518828	2.0144405466254641e-50	0	0	0	0	0	0	0	-1	0	0	0	0	0	0	0	0	0	0	0	0	0	0	0	0	0	0	0	0	0	0	1	0	0	0	0	0	0	0	0	-1	0	0	0	0	0	0	0	0	0	1	0	0	0	0	0	0	0	0	0	0	0	0	0	0	0	0	0	0	0	0	0	0	0	-1	0	-1	0	0	0	0	0	0	0	0	0	0	0	0	0	0	0	0	0	0	0	0	0	0	0	0	0	0	4.594945732599391e-48
AACAGCGGACATATACACTACCAATGT	1.0273386376071204e-50	1.2805849775640656e-09	0.9583146215823536	7	448.0	1.4770125213210965	0.7633928571428571	0.6964285714285714	2.054677275214241e-50	0	0	0	0	0	0	0	0	0	0	0	0	0	0	0	0	0	0	0	0	0	0	0	0	0	0	0	0	0	0	0	0	0	0	0	0	0	0	0	0	0	0	0	0	0	0	0	0	0	0	0	0	0	0	0	0	0	0	0	0	0	0	0	0	0	0	0	0	0	0	0	0	0	0	0	0	0	0	0	0	0	0	0	0	0	0	0	-1	0	1	0	0	0	0	-1	0	0	0	0	0	0	0	4.686172465798117e-48
AACTACTTTAAGCCAGGACGTAGAAAC	1.411000864039364e-50	0.0087527258000652	0.8981892091648189	2	428.0	1.917858033644798	1.0957943925233644	0.9532710280373832	2.822001728078728e-50	0	0	0	0	0	0	0	0	0	0	0	0	0	0	0	0	0	0	0	0	0	0	0	0	0	0	0	0	0	0	0	0	0	0	0	0	0	0	0	0	0	0	0	0	0	-1	0	0	0	0	0	0	0	0	0	0	0	0	0	0	0	0	0	0	0	0	0	0	0	0	0	0	0	0	0	0	0	0	0	0	0	0	0	0	0	-1	0	0	0	0	0	0	0	0	0	0	0	1	1	0	0	0	6.422585338320882e-48
AACTCAAACAAGAGAGATGGCTTGGTA	1.5460296007994836e-50	0.0003580122390965	0.5967892077189042	4	1042.0	2.015480728473143	0.9942418426103646	0.8195777351247601	3.092059201598967e-50	-1	0	1	0	0	0	0	0	0	-1	-1	0	-1	1	0	0	0	0	0	0	0	0	-1	0	0	0	0	0	0	0	0	1	0	-1	0	0	-1	0	0	0	0	0	0	0	0	0	0	1	0	0	0	0	0	1	-1	0	0	0	0	0	-1	0	1	0	1	0	0	0	0	-1	0	0	0	0	0	0	0	0	0	0	0	0	0	0	1	0	1	0	0	0	0	-1	0	0	0	0	1	0	1	0	0	0	7.031926471310188e-48
AACAACAAATACAAAATTTTCAAGTAG	1.6782734757614266e-50	1.0	0.730619776402909	3	619.0	1.4632689628197315	0.5072697899838449	0.4087237479806139	3.356546951522853e-50	0	0	0	0	0	0	0	0	0	0	0	0	0	0	0	0	0	0	0	0	0	0	0	1	0	0	0	0	0	0	1	0	0	0	0	0	0	0	0	-1	0	0	0	0	0	0	0	0	0	-1	0	0	0	0	0	0	0	0	0	0	0	1	0	0	0	0	0	0	0	0	0	0	0	-1	0	1	0	0	0	0	0	0	0	0	0	0	0	0	0	0	0	0	0	0	0	-1	0	0	0	1	0	0	7.629603890383982e-48
AACGTATATGCCATTTGTCGGAGTTCA	1.7459604016389324e-50	1.0	0.9494125453764783	2	324.0	1.7069288070391997	1.0833333333333333	0.9166666666666666	3.491920803277865e-50	0	0	0	0	0	0	0	0	0	0	0	0	0	0	0	0	0	0	0	0	0	0	0	0	0	0	0	0	0	0	0	0	0	0	0	0	0	0	0	0	0	0	0	0	0	1	0	0	0	0	0	0	0	0	0	0	0	0	0	0	0	0	0	0	0	0	0	0	0	0	0	0	0	0	0	0	0	0	0	0	0	0	0	0	0	-1	0	0	0	0	0	0	0	0	0	0	0	0	0	0	0	0	7.935097905271505e-48
AACATTCTTGACTGTCCAAATGTGATT	1.7959254734836256e-50	0.0009055439738691	0.4967236332735341	4	2181.0	2.155208255948123	0.88491517652453	0.7634112792297112	3.591850946967252e-50	1	0	1	1	0	0	0	0	0	0	1	0	0	1	0	0	0	0	0	0	0	0	0	0	-1	0	0	0	0	0	0	1	0	1	0	0	-1	0	0	0	0	1	0	0	0	0	0	1	0	0	0	0	0	1	1	0	0	0	0	0	-1	0	-1	-1	1	0	0	0	0	-1	0	0	0	0	0	0	0	0	0	0	0	0	0	0	-1	0	-1	0	0	0	0	-1	0	0	-1	0	-1	1	1	0	0	1	8.160620724264704e-48
AACTCATACCAAATAAGCGGTACCTAC	1.8382743355674689e-50	0.2040458054711156	0.9394225580140314	9	354.0	1.7337527907565256	0.7627118644067796	0.635593220338983	3.6765486711349377e-50	0	0	0	0	0	0	0	0	0	0	0	0	0	0	0	0	0	0	0	0	0	0	0	0	0	0	0	0	0	0	0	0	0	0	0	0	0	0	0	0	0	0	0	0	0	0	0	0	0	0	-1	0	0	0	0	0	0	0	0	0	0	0	0	0	0	0	0	0	0	0	0	0	0	0	0	0	0	0	0	0	0	0	0	0	-1	0	0	0	0	0	0	0	0	0	0	0	0	0	0	0	1	0	8.350719654896771e-48
AACGTTTATTACGAATGAAGAGTTGGA	2.027945743024271e-50	0.014732092906256	0.9376820640865584	5	1112.0	1.6876167406669262	0.7419064748201439	0.5953237410071942	4.055891486048542e-50	0	0	0	0	0	0	0	0	0	0	0	0	0	1	0	0	0	0	0	0	0	0	0	0	0	0	0	0	0	0	0	0	0	0	0	0	0	0	0	0	0	0	0	0	0	0	0	0	0	0	0	0	0	-1	-1	0	0	0	0	0	0	0	-1	0	0	0	0	0	0	0	0	0	0	0	0	0	0	0	0	0	0	0	0	0	-1	0	-1	0	0	0	0	0	0	0	0	0	-1	0	0	0	0	0	9.206655389660453e-48
AACTATTTAAGACGGAAATTAGTACTA	2.307827188914432e-50	2.389028621420578e-07	0.5114035174438721	3	1962.0	1.7546022424744714	0.8608562691131498	0.7176350662589195	4.615654377828864e-50	0	1	0	0	0	0	0	0	-1	0	0	0	0	0	1	0	0	0	0	0	0	0	0	-1	0	-1	0	0	0	0	0	0	0	0	-1	0	0	0	0	-1	0	0	-1	0	1	0	1	0	0	0	1	1	0	0	0	1	-1	0	0	1	0	0	0	0	0	0	0	0	0	0	0	0	0	0	-1	0	-1	0	1	0	0	0	0	0	0	0	0	0	0	0	0	0	-1	0	0	0	0	0	0	0	0	0	1.0468368094193926e-47
AACTATAACTAATACAATGGACTACAT	2.3407168496497344e-50	2.6272861743797675e-06	0.5453189430408225	9	1159.0	2.037206921411371	0.6194995685936152	0.4667817083692838	4.681433699299469e-50	0	0	0	0	0	0	0	0	0	-1	0	0	1	0	0	1	0	-1	0	0	0	0	1	0	0	0	0	-1	0	0	0	0	0	1	0	1	0	-1	1	0	1	0	0	0	0	1	0	0	0	0	0	0	0	0	0	0	0	0	0	0	0	0	0	0	0	0	0	0	0	0	0	0	0	0	0	0	0	0	0	0	0	1	0	0	0	0	0	0	0	0	0	0	0	0	0	0	0	0	0	0	0	0	1.0616465784767358e-47
AACAAAGCTGATATCTGTGCACGTCTT	3.2687288518193065e-50	1.0	0.8724391457628069	8	938.0	2.5422105118875646	2.124733475479744	1.6226012793176972	6.537457703638613e-50	0	0	0	0	0	0	0	0	0	-1	1	0	0	0	0	0	0	0	0	0	0	0	0	0	0	0	0	0	0	0	0	0	0	0	0	0	0	0	0	0	0	0	0	0	0	0	0	0	0	0	0	0	0	0	0	0	0	0	0	0	0	0	0	0	0	0	0	0	0	0	0	0	0	0	0	0	0	0	0	0	0	0	0	0	0	0	0	0	0	0	0	0	0	0	0	0	0	0	0	0	0	0	1.4790142034933423e-47
AACAGACTAAGCTATTTAGAATATTTG	3.932681489672589e-50	1.0	0.5752517796187807	8	1130.0	2.1209335216361005	0.94070796460177	0.8628318584070797	7.865362979345179e-50	0	0	1	-1	0	0	0	0	0	1	-1	0	-1	0	0	1	0	1	0	0	0	0	0	0	0	0	0	1	0	0	0	0	0	1	0	1	0	-1	-1	0	1	0	0	0	0	1	0	0	0	0	0	0	0	0	0	0	0	0	0	0	1	0	0	0	-1	0	0	0	0	0	0	0	0	0	0	0	0	0	0	0	0	1	0	0	0	0	0	0	0	0	0	0	0	0	-1	0	0	0	1	0	0	-1	1.777483649925336e-47
AACAGAACATATTTAACAGTATCAAGT	3.978582462519922e-50	0.0006595691266866	0.8302473680335714	1	665.0	3.6710897956296233	1.736842105263158	1.6135338345864665	7.957164925039843e-50	0	0	0	0	0	0	0	0	0	0	0	0	0	0	0	0	0	0	0	0	0	0	0	0	0	0	0	0	1	0	0	0	0	0	-1	0	0	0	0	0	0	0	0	0	0	0	0	0	0	0	0	0	0	0	0	0	0	0	0	0	0	0	0	0	0	0	0	-1	0	0	0	0	0	0	0	0	0	0	-1	-1	0	0	0	0	0	0	0	0	1	0	0	0	1	0	0	-1	0	0	0	-1	0	0	1.797993207360578e-47
AACAACAGAAAAATTACAATTAACGTC	4.049071138690651e-50	3.37333001512625e-08	0.4404256710367149	8	1568.0	2.8584206798179386	1.0790816326530612	0.9024234693877552	8.098142277381302e-50	0	0	0	-1	0	0	0	0	0	0	0	0	0	0	0	-1	0	1	0	0	0	0	0	0	0	0	0	-1	0	0	0	-1	0	0	0	-1	0	1	0	0	1	0	0	0	0	1	0	0	0	0	0	0	0	0	0	0	0	0	0	0	-1	0	0	0	0	0	0	0	0	0	1	0	0	0	0	0	0	0	0	0	0	-1	0	0	0	0	0	0	0	0	0	0	0	0	-1	0	0	-1	-1	0	0	1	1.829473792667646e-47
AACAGAAGATACGAGGTAAATAATCTC	4.109618166242634e-50	4.455444484109569e-07	0.95700514336752	6	374.0	1.4675796918558228	1.0053475935828875	0.96524064171123	8.219236332485267e-50	0	0	0	0	0	0	1	0	0	0	0	0	0	0	0	0	0	0	0	0	0	0	0	0	0	0	0	0	0	0	0	0	0	0	0	0	0	0	0	0	0	0	0	0	0	0	0	0	0	0	0	0	0	0	0	0	0	0	0	0	0	0	0	0	0	0	0	0	0	0	0	0	0	0	0	0	0	0	0	0	0	0	0	0	0	0	0	0	0	-1	0	0	0	0	0	0	0	0	0	0	0	0	1.8566133452583377e-47
AACAGATAAATTTAGAGGAGCTGATGA	4.257432995685174e-50	4.9926045787477165e-08	0.8263948281933894	9	989.0	1.9076461398740263	1.1900910010111223	1.0667340748230536	8.514865991370348e-50	0	0	0	-1	0	0	0	0	0	0	1	0	0	0	0	-1	0	-1	0	0	0	0	0	0	0	0	0	-1	0	0	0	0	0	-1	0	1	0	-1	0	0	-1	0	0	0	0	0	0	0	0	0	0	0	0	0	0	0	0	0	0	0	0	0	0	0	0	0	0	0	0	0	1	0	0	0	0	0	0	0	0	0	0	0	0	0	0	0	0	0	0	0	0	0	0	0	0	0	0	1	-1	0	0	0	1.922801804072048e-47
AACCAACTGGTAATAATCATTTGTTTA	4.285524920542837e-50	1.757555312730367e-59	0.2571254442177456	8	5194.0	1.5559456529643103	0.8388525221409319	0.77088948787062	8.571049841085674e-50	0	0	0	0	0	0	0	0	0	0	0	0	0	0	0	-1	0	-1	0	0	0	0	0	0	0	0	1	-1	0	0	0	0	0	0	0	1	0	-1	1	0	1	0	0	0	0	-1	0	0	0	0	0	0	0	0	0	0	0	0	0	0	0	0	0	0	0	0	0	0	0	0	-1	0	0	0	0	0	0	0	0	0	0	0	0	0	0	0	0	0	0	0	0	0	0	0	0	0	0	0	0	0	0	0	1.9354325085547855e-47
AACTAAGAGTTACTGAGAAATACAATA	4.387830628813904e-50	0.0181852446840648	0.6155840816583951	3	1951.0	1.8318150896027576	0.7124551512045105	0.5279343926191696	8.775661257627807e-50	0	0	0	0	0	0	0	0	0	0	0	0	0	0	1	0	0	0	0	0	0	0	0	0	0	1	0	0	1	0	0	0	0	0	-1	0	0	0	0	0	0	0	0	0	0	0	0	0	0	0	0	0	0	0	0	0	0	0	0	0	0	0	0	0	0	0	0	0	0	0	0	0	0	0	-1	0	0	1	1	0	0	0	0	0	0	0	0	0	0	0	0	0	0	0	0	0	0	0	0	0	0	0	1.9814911259064607e-47
AACTACGAATAGCATCCATACTAAGAA	5.091429531099733e-50	2.0184319947848489e-07	0.9219399797684612	3	381.0	2.4333661288891677	1.3858267716535433	1.3517060367454068	1.0182859062199463e-49	0	0	0	0	0	0	0	0	0	0	0	0	-1	0	0	0	0	0	0	0	0	0	0	0	0	0	0	0	0	0	0	0	0	0	0	0	0	0	0	1	0	0	0	0	0	0	0	0	0	0	0	0	0	0	0	0	0	0	1	0	-1	0	0	0	0	0	0	0	0	0	0	0	0	0	1	0	0	0	0	1	0	0	1	0	0	0	0	0	0	0	0	0	0	0	0	0	0	0	0	-1	0	0	2.297012676586511e-47
AACGTTGAGTTTTAGTAATGAGAAAAC	6.149297009845205e-50	7.958162087544158e-05	0.7585510874667502	7	877.0	2.109294930312579	1.2462941847206386	1.17787913340935	1.229859401969041e-49	1	0	1	0	0	0	0	0	0	-1	0	0	1	-1	0	0	0	0	0	0	0	0	-1	0	0	0	0	0	0	0	0	0	0	-1	0	0	1	0	0	0	0	0	0	0	0	0	0	1	0	0	0	0	0	-1	-1	0	0	0	0	0	-1	0	0	1	1	0	0	0	0	1	0	0	0	0	0	0	0	0	0	0	0	0	0	0	-1	0	-1	0	0	0	0	-1	0	0	0	0	-1	0	0	0	0	0	2.771198114643334e-47
AACGTCCAATCATAAATATTTTTAAAA	6.151804289053437e-50	4.093761128131964e-23	0.7704356200079306	2	671.0	2.324730797848932	2.2980625931445604	2.144560357675112	1.2303608578106871e-49	0	0	0	0	0	0	0	1	0	0	0	0	0	0	1	0	0	0	0	0	0	0	0	1	0	0	0	0	0	0	-1	0	0	0	-1	0	0	0	0	0	0	0	-1	0	0	0	0	0	0	0	1	1	0	0	0	0	0	0	0	1	0	0	0	0	0	0	0	0	0	0	0	0	0	0	1	0	1	1	0	0	0	0	0	0	0	0	0	0	0	0	0	0	-1	0	0	0	0	0	0	0	0	0	2.7722876029789025e-47
AACGGGGAAATGACCGAGACGACTTGG	7.423836290267593e-50	8.016676068485373e-18	0.9659090909090908	8	1239.0	1.2532091898231204	0.6432606941081518	0.6174334140435835	1.4847672580535184e-49	0	0	0	0	0	0	0	0	0	0	0	0	0	0	0	0	0	0	0	0	0	0	0	0	0	0	0	0	0	0	0	0	0	0	0	0	0	0	0	0	0	0	0	0	0	0	0	0	0	0	0	0	0	0	0	0	0	0	0	0	0	0	0	0	0	0	0	0	0	0	0	0	0	0	0	0	0	0	0	0	0	0	0	0	0	-1	0	0	0	0	0	0	0	0	0	0	0	1	1	0	0	0	3.3407016037479573e-47
AACAAGTTGAATTGCTTAAACGTATAC	8.818687413961361e-50	1.666279668872631e-33	0.8989072365225838	3	574.0	2.5733993204812315	2.724738675958188	2.639372822299652	1.7637374827922723e-49	0	-1	0	0	0	0	0	0	-1	0	0	0	0	0	-1	0	0	0	0	0	0	0	0	0	0	-1	0	0	0	0	0	0	0	0	0	0	0	0	0	-1	0	0	1	-1	1	0	1	0	0	0	-1	0	0	0	0	0	0	0	0	0	0	0	0	0	0	0	0	0	0	0	0	0	0	0	0	0	0	-1	0	0	0	0	0	0	0	0	0	0	0	0	0	0	-1	0	0	0	0	0	0	0	0	0	3.9640511365683646e-47
AACTGATAGGGAAAATATGGATTGGAA	1.1751943449725789e-49	0.0001802185361367	0.2319286714644258	2	4399.0	1.5496839089454106	0.3853148442827915	0.279154353262105	2.3503886899451578e-49	0	0	0	0	0	0	0	0	1	0	0	0	0	0	1	0	0	0	0	0	0	0	0	-1	0	-1	0	0	0	0	0	0	0	0	-1	0	0	0	0	0	0	0	0	0	0	0	0	0	1	0	0	-1	0	0	0	-1	-1	0	0	1	0	0	0	0	0	1	0	0	0	0	0	0	0	0	0	0	-1	1	1	0	0	0	0	0	0	0	0	0	0	0	0	0	-1	0	0	0	0	0	0	1	0	0	5.273439555396032e-47
AACTGGAGAATTCGTTACAAGTTCAGC	1.2527976400068518e-49	1.0	0.7612647708089859	8	608.0	1.93216341220384	0.5049342105263158	0.4884868421052631	2.5055952800137035e-49	0	-1	0	0	0	0	0	0	-1	0	0	0	0	0	0	0	0	0	0	0	0	0	0	0	0	0	0	0	0	0	0	0	0	0	0	0	0	0	0	-1	0	0	0	0	1	0	1	0	0	-1	-1	0	0	0	0	0	1	0	0	1	0	0	0	0	0	0	0	0	0	0	0	0	0	0	0	0	1	0	0	0	0	0	0	0	0	0	0	0	0	0	0	0	0	0	0	0	0	0	0	0	0	0	5.619057451891264e-47
AACCTGTTGGGTCTCACCCGGGGATTT	1.2658662907641813e-49	3.1673384488775067e-21	0.9237373737373736	2	525.0	1.4749656625904255	1.318095238095238	1.184761904761905	2.5317325815283626e-49	0	0	0	0	0	0	0	0	0	0	0	0	0	0	0	0	0	0	0	0	0	0	0	0	0	0	0	0	0	0	0	0	0	0	0	0	0	0	0	0	0	0	0	0	0	-1	0	0	0	0	0	0	0	0	0	0	0	0	0	0	0	0	0	0	0	0	0	0	0	0	0	0	0	0	0	0	0	0	0	0	0	0	0	0	0	-1	0	0	0	0	0	0	0	0	0	0	0	1	1	0	0	0	5.677261106178312e-47
AACATTTAAAAATTACGTGTCCAGACT	1.3279225702797918e-49	1.0	0.904422514619883	9	555.0	1.6354513201485774	1.0882882882882885	0.5801801801801801	2.6558451405595835e-49	0	0	0	0	0	0	0	0	0	0	0	0	0	0	0	0	0	0	0	0	0	0	0	0	0	0	0	0	0	0	0	0	0	1	0	0	0	0	-1	0	0	0	0	0	0	0	0	0	0	0	0	0	0	0	0	0	0	0	0	0	0	0	0	0	0	0	0	0	0	0	-1	0	0	0	0	0	0	0	0	0	0	1	0	0	0	0	0	0	0	0	0	0	0	0	0	0	0	0	0	0	0	0	5.953761850489536e-47
AACAAGATTCAAATAAAATACAATTAT	1.532863568414171e-49	0.0117304255236616	0.3414107551124962	9	2707.0	1.8897927103864804	0.5334318433690433	0.4525304765422977	3.065727136828342e-49	-1	0	-1	0	0	1	0	0	0	-1	0	0	1	0	0	-1	0	1	0	0	0	0	1	0	0	0	0	-1	0	0	0	-1	0	0	0	1	-1	1	-1	0	1	-1	0	0	0	1	0	-1	0	0	0	0	0	0	0	0	0	0	0	0	1	0	0	0	0	0	0	0	0	1	0	0	0	0	0	0	0	0	0	0	0	1	0	0	0	0	0	0	0	0	0	1	0	0	0	0	0	0	0	0	0	0	6.864651190344331e-47
AACCAAAAGTCGGATTTAAAAACATTT	1.5813076405415229e-49	1.0	0.2151848776035443	4	4042.0	1.222559730570816	0.2867392380009896	0.2387431964374072	3.1626152810830453e-49	0	0	1	-1	1	0	0	0	0	-1	0	0	-1	1	0	0	0	0	0	0	0	0	0	0	-1	0	0	0	0	0	0	-1	0	-1	0	0	0	0	0	0	0	1	0	0	0	0	0	0	0	0	0	0	0	-1	-1	0	0	0	0	0	-1	0	1	1	1	0	0	0	0	0	0	0	0	0	0	0	0	0	0	0	0	0	0	0	1	0	1	0	0	0	0	0	0	0	1	0	1	1	-1	0	0	-1	7.079547486113094e-47
AACAGGACTGGTGCATTGAACTGTACA	1.6187966187939853e-49	2.225378963253321e-13	0.9561136478944696	5	335.0	1.642371885809065	1.8417910447761197	1.7194029850746269	3.2375932375879706e-49	0	0	0	0	0	0	0	0	0	0	0	0	0	0	0	0	0	0	0	0	0	0	0	0	0	0	0	0	0	0	0	0	0	0	0	0	0	0	0	-1	0	0	0	0	0	-1	0	0	0	0	0	0	0	0	0	0	0	0	0	0	0	0	0	0	0	0	0	0	0	0	0	0	0	0	0	0	0	0	0	0	0	0	0	0	0	0	0	0	0	0	0	0	0	0	0	0	0	1	1	0	0	0	7.246441678452739e-47
AACATCAAATCATAGAACATCAGCAAC	1.7284646104270306e-49	8.627705740922536e-09	0.1252760881952037	4	4579.0	1.1994638897538343	0.2819392880541603	0.1969862415374536	3.456929220854061e-49	0	0	0	0	0	0	0	1	0	0	0	-1	0	0	0	0	0	0	-1	1	-1	-1	0	1	0	0	0	0	0	0	0	0	1	0	0	0	0	0	0	1	0	0	0	0	0	0	0	0	1	-1	0	0	0	0	0	0	0	0	0	0	0	1	0	0	0	0	0	0	0	0	0	0	0	1	0	1	0	0	0	0	0	0	0	0	0	0	0	0	0	0	0	0	0	0	0	0	0	0	0	0	1	0	7.734898839391066e-47
AACTTATTGTCGAGGTTGTACCATGTA	1.857921018838367e-49	2.923822710326924e-08	0.1610426394542408	1	7920.0	1.0334107648222894	0.2521464646464647	0.215530303030303	3.715842037676734e-49	0	-1	0	0	0	0	1	-1	0	0	0	1	0	0	0	0	0	0	1	1	-1	1	0	0	0	0	0	0	0	0	-1	0	-1	0	0	0	0	0	0	0	0	0	0	0	0	0	0	0	-1	1	0	0	0	0	0	0	0	0	0	0	0	0	0	0	0	0	0	0	0	0	0	0	0	0	0	0	0	0	0	0	0	0	0	0	0	0	0	0	0	0	0	0	0	0	0	0	0	0	0	0	0	0	8.310126633430238e-47
AACAAGAAACTGAAATGGTCTGAATTG	1.9328008943145665e-49	3.6396836929876874e-20	0.8979059578431711	4	912.0	1.3422188378726605	0.8640350877192983	0.8037280701754386	3.865601788629133e-49	0	0	0	0	0	0	0	0	0	0	0	0	0	0	0	0	0	0	0	0	0	0	0	0	0	0	0	0	0	0	0	0	0	0	0	0	0	0	0	0	0	0	0	0	0	-1	0	0	0	0	0	0	0	0	0	0	0	0	0	0	0	0	0	0	0	0	0	0	0	0	0	0	0	0	0	0	0	0	0	0	0	0	0	0	-1	-1	0	0	0	0	0	0	0	0	0	0	0	1	1	0	0	0	8.642673520069877e-47
AACAAATATGGTGTACCAAGGCATAAT	1.9858803705850825e-49	0.6969697992327365	0.3680132355230018	4	3067.0	1.6033674474408557	0.5151613955004891	0.4179980436909031	3.971760741170165e-49	-1	0	1	0	0	0	0	0	0	0	-1	0	0	1	0	1	0	1	0	0	0	0	0	0	0	0	0	1	0	0	0	1	0	1	0	1	-1	-1	-1	0	1	1	0	0	0	1	0	1	0	0	0	0	0	1	-1	0	0	0	0	0	0	0	-1	0	0	0	0	0	0	-1	-1	0	0	0	0	0	0	0	0	0	0	0	0	0	-1	0	-1	0	0	0	0	-1	0	0	-1	0	1	0	0	0	0	-1	8.877967432263224e-47
AACCTATCAACACATGATTTAAGTTTC	2.3197289352396824e-49	1.0	0.9440314757249478	1	592.0	1.3959640905314763	0.5253378378378378	0.4864864864864865	4.639457870479365e-49	0	0	0	0	0	0	0	0	1	0	0	0	0	0	0	0	0	0	0	0	0	0	0	0	0	0	0	0	0	0	0	0	0	0	0	0	0	0	0	0	0	0	0	0	0	0	0	0	0	0	0	0	0	0	0	0	0	0	-1	0	0	0	0	0	0	0	0	0	0	0	0	0	0	0	0	0	0	0	0	0	0	0	0	0	0	0	0	0	0	0	0	0	0	0	0	0	0	0	0	0	0	0	1.0358465558331217e-46
AACGCACTGCTCGAATGTTTGCTTTCT	2.82204365193596e-49	2.848222254868138e-25	0.9601005756633362	6	373.0	2.238812485461504	4.032171581769437	3.973190348525469	5.64408730387192e-49	0	0	0	0	0	0	0	0	0	1	0	0	0	0	0	0	0	0	1	0	0	0	0	0	0	0	0	0	0	0	0	0	0	0	0	0	0	0	0	0	0	0	1	0	0	0	0	0	0	0	0	0	0	0	0	0	0	0	0	0	0	1	0	0	0	0	0	0	0	0	0	0	0	0	0	1	0	0	1	0	0	0	0	0	0	0	0	0	0	0	0	0	0	-1	0	0	0	0	0	0	-1	0	1.2584217402196538e-46
AACACACAGGAAAAAAAATTCTACATG	3.0678145524945408e-49	0.8191174737946668	0.9552995391705068	1	450.0	1.4360665822405532	0.4955555555555556	0.44	6.1356291049890815e-49	0	0	0	0	0	0	0	0	0	0	0	0	0	0	0	0	0	0	0	0	0	0	0	0	0	0	0	0	0	0	0	0	0	0	0	0	0	0	0	0	0	0	0	0	0	0	0	0	0	0	0	0	0	0	0	0	0	0	0	0	0	0	0	0	0	0	0	0	0	0	0	0	0	0	0	0	0	0	1	0	0	0	0	0	0	0	0	0	0	0	0	0	0	-1	0	0	0	0	0	0	0	0	1.3672873612811608e-46
AACTTTGGGGCTGATCTCATGACCAAT	3.232301364362095e-49	0.1305550022021016	0.948030018761726	9	359.0	1.9215745049836843	1.1894150417827298	0.9860724233983288	6.46460272872419e-49	0	0	0	0	0	0	0	0	0	0	0	0	0	0	0	0	0	0	0	0	0	0	0	0	0	0	0	0	0	0	0	0	0	0	0	0	0	0	0	0	0	0	0	0	0	-1	0	0	0	0	0	0	0	0	0	0	0	0	0	0	0	0	0	0	0	0	0	0	0	0	0	0	0	0	0	0	0	0	0	0	0	0	0	0	0	-1	0	0	0	0	0	0	0	0	0	0	0	1	1	0	0	0	1.4399533918707897e-46
AACAATGTCCCACGTAAAGATTTGATT	3.6440426692345125e-49	1.4925309059465154e-07	0.556379002039771	3	1341.0	2.0253165351266045	0.953020134228188	0.7777777777777778	7.288085338469025e-49	-1	0	-1	0	0	0	0	0	0	1	-1	0	-1	1	0	0	0	0	0	0	0	0	0	0	0	0	0	0	0	0	0	1	0	-1	0	0	1	0	0	0	0	-1	0	0	0	0	0	1	0	0	0	0	0	0	0	0	0	0	0	0	1	0	1	0	0	0	0	0	0	-1	1	0	0	0	0	0	0	0	0	0	0	0	0	0	1	0	1	0	0	0	0	-1	0	0	0	0	1	0	0	0	0	0	1.622186920482726e-46
AACCTCACTTTTTAAAAAGTTTCTTAA	4.360439342849666e-49	8.501003829188827e-13	0.9220904578047436	2	344.0	2.436895923616877	2.433139534883721	2.380813953488372	8.720878685699332e-49	0	0	0	-1	0	0	0	0	0	0	0	0	0	0	0	0	0	0	0	0	0	0	0	0	0	0	0	0	0	0	0	0	0	0	0	0	0	0	0	0	0	1	0	0	0	0	0	0	0	0	0	0	0	0	0	0	0	0	0	0	0	0	0	0	0	0	0	0	0	0	0	0	0	0	0	0	0	0	1	0	0	0	1	0	0	0	0	0	0	0	0	0	0	-1	0	0	0	0	0	0	0	0	1.9385580628720508e-46
AACCAGATTCTATTCCCATTAGGTGTA	4.926362047783232e-49	1.0	0.866831587740153	6	355.0	2.1806761965076173	2.270422535211268	1.943661971830986	9.852724095566464e-49	0	0	0	0	0	0	0	0	0	0	0	0	0	0	0	0	0	0	0	0	0	0	0	0	-1	0	0	0	0	0	0	0	0	0	0	0	0	0	0	0	0	0	0	0	0	0	0	0	0	0	0	0	0	0	0	0	0	0	0	0	0	0	0	0	0	0	0	0	0	0	0	0	0	0	0	0	0	0	1	0	0	0	0	0	0	0	0	0	-1	1	0	0	0	1	0	0	0	0	0	0	0	0	2.18858105880026e-46
AACCATTTTTTGTTACTTCTGAAGCCA	6.220881249832619e-49	0.0215551039498815	0.9333890746934226	8	294.0	2.4869706550584505	1.1972789115646258	1.020408163265306	1.2441762499665238e-48	0	-1	0	0	0	0	0	0	-1	0	0	0	0	0	0	0	0	0	0	0	0	0	0	0	0	0	0	0	0	0	0	0	0	0	0	0	0	0	0	-1	0	0	0	0	1	0	1	0	0	0	-1	0	0	0	0	0	0	0	0	0	0	0	0	0	0	0	0	0	0	0	0	0	0	0	0	0	0	-1	0	0	0	0	0	0	0	0	0	0	1	0	0	0	0	0	0	1	0	0	0	1	0	0	2.7597952034453377e-46
AACCTCCTCATCATACCTACATATTCC	8.006423670121895e-49	4.242561414866608e-13	0.943381374515059	5	462.0	2.016362190161396	2.155844155844156	1.809523809523809	1.601284734024379e-48	0	0	0	0	0	0	0	0	0	0	0	0	0	0	0	0	0	0	0	0	0	0	0	0	1	0	0	0	0	0	0	0	0	0	0	0	0	0	0	0	0	0	0	0	0	0	0	0	0	0	0	0	0	0	0	0	0	0	0	0	0	0	0	0	0	0	0	0	0	0	0	0	0	0	0	0	0	0	-1	0	0	0	0	0	0	0	0	0	-1	0	0	0	0	-1	0	0	0	0	0	0	0	0	3.545662555700969e-46
AACTTGATAGGTACTAATGTAGAAAAT	8.073909799474274e-49	2.2104966301433726e-07	0.5769173009587493	9	1009.0	1.8810090836582656	0.7651139742319127	0.7106045589692765	1.6147819598948548e-48	0	0	0	0	0	0	0	0	0	0	0	0	0	0	-1	0	0	0	0	0	0	0	0	1	0	1	0	0	0	0	0	0	0	0	1	0	0	0	0	-1	0	0	1	0	0	0	0	0	0	0	-1	0	0	0	0	-1	0	0	0	1	0	0	0	0	0	0	0	0	0	0	0	0	0	0	1	0	-1	1	-1	0	0	0	0	0	0	0	0	0	0	0	0	0	1	0	0	0	0	0	0	0	0	0	3.575395241696162e-46
AACCAAATTTTTAATTTATGAGTTTAT	8.334202706879167e-49	9.53113280939022e-58	0.8488733488733489	4	465.0	2.5400517172308965	3.432258064516129	3.232258064516129	1.6668405413758333e-48	0	0	0	0	0	0	0	0	0	0	0	0	0	0	0	0	0	0	0	0	0	0	0	0	0	0	0	0	0	0	0	0	0	0	0	-1	0	0	0	1	0	0	0	0	0	0	0	0	0	0	0	1	0	0	0	0	0	0	0	0	0	0	0	0	0	0	0	0	0	0	0	0	0	0	0	0	0	0	0	0	0	0	0	0	0	0	0	0	0	0	0	0	0	0	0	0	0	0	0	0	0	0	3.689815668430112e-46
AACCACATACCTGAAATCAATGACATA	8.580561979439199e-49	9.339170554125134e-56	0.6758805596385213	8	1096.0	1.54944042254957	1.8914233576642336	1.7691605839416058	1.7161123958878394e-48	0	0	0	0	0	0	0	0	0	0	0	0	0	0	0	0	0	0	0	0	0	0	0	0	0	0	-1	0	0	0	0	0	0	0	0	0	0	0	0	0	0	0	0	0	0	0	0	0	0	0	0	0	0	1	1	0	0	0	0	0	0	0	-1	-1	1	0	0	0	0	0	0	0	0	0	0	0	0	0	0	0	0	0	0	0	0	0	0	0	0	0	0	0	0	0	0	0	0	0	0	0	0	0	3.798179399711567e-46
AACTAATAAATTCAAAGCCGAAACATT	1.0312613127746032e-48	2.984588302115996e-12	0.8928828828828829	1	298.0	1.8608748268815585	1.8053691275167785	1.5939597315436242	2.0625226255492064e-48	0	0	0	0	0	0	0	0	0	0	0	0	0	0	0	0	0	0	0	0	0	0	0	0	0	0	0	0	0	0	0	0	0	0	0	-1	0	0	0	1	0	0	0	0	0	0	0	0	0	0	0	0	0	0	0	0	0	0	0	0	0	0	0	0	0	0	0	0	0	0	0	0	0	0	0	0	0	0	0	0	0	0	0	0	0	0	0	0	0	0	0	0	0	0	0	0	0	0	0	0	0	0	4.5594504135962976e-46
AACATGCTTTTGAATAATCAACCAGTA	1.1710495916259584e-48	5.165732296841364e-06	0.5212495465773064	9	2707.0	1.5346162710051892	0.4820834872552641	0.4196527521241226	2.3420991832519167e-48	-1	0	1	0	0	0	0	0	0	-1	0	0	-1	-1	0	0	0	0	0	0	0	0	-1	0	1	0	1	0	0	0	0	-1	0	0	0	0	-1	0	-1	0	0	-1	0	0	0	0	0	1	0	0	0	0	0	-1	1	0	0	0	0	0	1	0	0	-1	0	0	0	0	0	-1	0	0	0	0	0	0	0	0	0	0	-1	1	0	0	-1	0	-1	0	0	0	0	1	0	0	0	0	1	0	0	0	0	0	5.173269124505162e-46
AACTACATGGTTCTTTAATCCAATCAT	1.1943807123790112e-48	0.0005627190092739	0.8750773036487322	4	811.0	2.0724704813248738	0.9112207151664612	0.7953144266337855	2.3887614247580223e-48	0	0	0	0	0	0	0	0	-1	0	0	0	0	0	1	0	0	0	0	0	0	0	0	0	0	0	0	0	-1	0	0	0	0	0	1	0	0	0	0	-1	0	0	1	0	1	0	1	0	0	0	-1	0	0	0	0	1	1	0	0	-1	0	0	0	0	0	0	0	0	0	0	0	0	0	0	0	0	-1	0	0	0	0	0	0	0	0	0	0	0	0	0	0	0	0	0	0	0	0	0	0	0	0	0	5.27565880260049e-46
AACAAATTACTACTAAAGATGAAATAG	1.2120001827670259e-48	2.184113426697776e-06	0.4407994804215289	1	1399.0	2.294587642084401	0.8227305218012866	0.7076483202287348	2.4240003655340518e-48	1	0	0	0	0	0	0	0	0	1	-1	0	-1	0	0	0	0	0	0	0	0	0	-1	0	0	0	-1	0	0	0	0	0	0	-1	0	0	1	0	0	0	0	0	0	0	0	0	0	1	0	0	0	0	0	0	0	0	0	0	0	0	0	0	0	0	0	0	0	0	0	1	0	0	0	0	0	0	0	0	0	0	1	0	0	0	0	0	0	0	0	0	0	1	0	0	0	0	0	0	0	0	0	0	5.352720158501953e-46
AACGTTAACGTTATAATAATGAAATAA	1.5628062318131056e-48	1.0	0.1684344069130077	3	5601.0	1.467760522027846	0.370112479914301	0.2672737011247991	3.1256124636262107e-48	1	0	1	-1	0	0	0	0	0	-1	-1	0	0	-1	0	-1	0	-1	0	0	0	0	1	0	-1	0	0	-1	0	0	0	-1	0	1	0	1	-1	1	-1	0	1	0	0	0	0	-1	0	1	0	0	0	0	0	1	-1	0	0	0	0	0	1	0	1	-1	-1	0	0	0	0	1	1	0	0	0	0	0	0	0	0	0	1	-1	0	0	-1	0	1	0	0	0	0	-1	0	0	1	0	1	-1	-1	0	0	-1	6.891200031427186e-46
AACCATTTTTTACAGTGAGCGAAGCAC	1.6014912863572515e-48	0.086458526876784	0.6199029582830358	1	1578.0	1.6800496079029728	0.7433460076045627	0.5982256020278834	3.202982572714503e-48	0	0	-1	-1	0	0	0	0	0	0	-1	0	0	-1	0	0	0	0	0	0	0	0	0	0	-1	0	0	0	0	0	0	0	0	0	0	0	0	0	0	0	0	0	0	0	0	0	0	0	0	0	0	0	0	1	0	0	0	0	0	0	0	0	1	1	1	0	0	0	0	0	0	0	0	0	0	0	0	0	0	0	0	0	0	0	-1	0	-1	0	0	0	0	0	0	0	1	0	-1	1	1	0	0	1	7.06057307978512e-46
AACCTCAGGATTAGCAGGTGCTGTAAC	1.953861993207202e-48	2.332042727942115e-77	0.8643020159756561	9	811.0	2.064097607880901	1.992601726263872	1.8594327990135635	3.907723986414404e-48	0	0	0	-1	0	0	0	0	0	0	0	0	0	0	0	0	0	0	0	0	0	0	0	0	0	0	0	0	0	0	0	0	0	0	0	0	0	0	0	0	0	0	0	0	0	0	0	0	1	0	0	0	0	0	0	0	0	0	0	0	0	0	0	0	0	0	0	0	0	0	0	0	0	0	0	0	0	0	0	0	-1	0	0	0	0	0	0	0	0	0	0	0	0	0	0	0	0	0	0	0	0	0	8.602061540172026e-46
AACTACGTAGCTGGATATGTGACCAAG	2.1184705539140123e-48	9.186253787673853e-08	0.9279695889015168	2	560.0	1.953011228188771	1.0285714285714285	0.9857142857142858	4.2369411078280246e-48	1	0	0	0	0	0	0	0	0	0	0	0	0	0	0	0	0	0	0	0	0	0	0	0	0	0	0	0	0	0	0	0	0	0	0	0	0	0	0	0	0	1	1	0	0	0	0	0	0	0	0	0	0	0	0	0	0	0	0	0	0	0	0	0	0	0	0	0	0	0	0	0	0	0	0	0	0	0	0	0	0	0	0	0	0	0	0	0	0	0	0	0	0	0	0	0	0	0	0	0	-1	0	9.321189380558959e-46
AACTGAAGGAATTAGTTTTGACGATAT	2.2109722874012827e-48	1.0	0.4700196173916545	9	1784.0	2.2692512979251163	0.6418161434977578	0.6025784753363229	4.421944574802565e-48	1	0	1	0	0	0	0	0	0	1	0	0	-1	-1	0	1	0	-1	0	0	0	0	-1	0	0	0	0	-1	0	0	0	-1	0	-1	0	-1	1	-1	1	0	1	0	0	0	0	0	0	1	0	0	0	0	0	1	-1	0	0	0	0	0	-1	0	1	0	0	0	0	0	0	1	0	0	0	0	0	0	0	0	0	0	0	0	0	0	-1	0	1	0	0	0	0	1	0	0	0	0	1	0	0	0	0	0	9.72500907191217e-46
AACACATTTTCTGTGGTTATATTATTT	2.2936042276389478e-48	0.700947233808812	0.9227428695920552	2	1362.0	1.3855892254507718	0.3149779735682819	0.2679882525697503	4.5872084552778956e-48	0	1	0	0	0	0	0	0	0	0	0	0	0	0	0	0	0	0	0	0	0	0	0	0	0	0	0	0	0	0	0	0	0	0	0	0	0	0	0	0	0	0	0	0	-1	0	-1	0	0	0	0	0	0	0	0	0	0	0	0	0	0	0	0	0	0	0	0	0	0	0	0	0	0	0	0	0	0	0	0	0	0	0	0	0	0	0	0	0	0	0	0	0	0	0	0	0	0	0	0	0	0	0	1.008588366656868e-45
AACCGTTAATCCGGTTTTATGTACCTC	2.5162062939886935e-48	3.8717310275300703e-10	0.6017923124910024	1	1051.0	3.060700387608701	2.148430066603235	2.045670789724072	5.032412587977388e-48	0	0	0	0	0	0	0	0	0	-1	0	0	0	0	0	0	0	0	0	0	0	0	0	0	0	0	0	0	0	0	0	0	0	0	0	0	0	1	0	0	0	0	1	0	0	-1	0	0	0	0	1	0	0	0	0	0	0	0	0	0	0	0	0	0	0	0	0	0	0	0	0	0	0	0	0	0	0	0	0	0	0	0	0	0	0	1	0	0	0	0	0	0	0	0	0	0	0	0	0	0	-1	0	1.1059559998092824e-45
AACGTGTGCAAGCTGATAGAAATGTTG	2.7851388688722e-48	0.0008200117115692	0.6344472327032671	1	866.0	1.419526814451323	0.6697459584295612	0.5762124711316398	5.5702777377444e-48	0	0	0	1	0	0	0	0	0	0	0	0	0	0	0	1	0	-1	0	0	0	0	0	0	0	0	0	-1	0	0	0	0	0	1	0	1	0	-1	0	0	1	0	0	0	0	1	0	0	0	0	0	0	0	0	0	0	0	0	0	0	0	0	0	0	0	0	0	0	0	0	-1	0	0	0	0	0	0	0	0	0	0	0	0	0	0	0	0	0	0	0	0	0	0	0	0	0	0	1	1	0	0	0	1.223273523664813e-45
AACGTTAAATGTGGAACTTTAACATCA	3.1976582539374565e-48	1.0	0.9647168515065266	7	673.0	1.4556577775214643	0.5408618127786032	0.4457652303120357	6.395316507874913e-48	0	0	0	0	0	0	0	0	0	0	0	0	0	0	0	0	0	0	0	0	0	0	0	1	0	0	0	0	0	0	0	0	0	0	0	0	0	0	0	0	0	0	0	0	1	0	0	0	0	0	0	1	0	0	0	0	0	0	0	0	0	0	0	0	0	0	0	0	0	0	0	0	0	0	0	0	0	0	0	0	0	0	0	0	0	0	0	0	0	0	0	0	-1	0	0	0	0	0	0	0	0	0	1.4030821965648595e-45
AACCAATTTCAGATATATGCGTTAAAG	3.343510200581994e-48	1.1558683338041574e-05	0.8246286213618337	9	821.0	1.5427711017120491	0.6248477466504263	0.6163215590742996	6.687020401163988e-48	0	0	0	0	0	0	0	0	0	0	0	-1	0	0	0	0	0	0	-1	-1	1	1	0	0	0	0	0	0	0	0	0	0	-1	0	0	0	0	0	0	1	0	0	0	0	1	0	1	0	0	0	0	0	0	0	0	0	0	0	0	0	0	0	0	0	0	0	0	0	0	0	0	0	0	-1	0	-1	0	0	0	0	0	0	0	0	0	0	0	0	0	0	0	0	0	0	0	0	0	0	0	0	0	0	1.466600831894774e-45
AACTTCTGTCACATCCTTATGTATGTT	3.938881053927572e-48	1.287848216135362e-07	0.2208761651882305	6	3198.0	1.8025893648176936	0.8505315822388994	0.6497811131957474	7.877762107855143e-48	0	1	0	0	0	0	0	1	-1	0	0	0	0	0	-1	0	0	0	0	0	0	0	0	0	0	-1	0	0	-1	0	0	0	0	0	0	0	0	0	0	-1	0	0	0	1	1	0	-1	0	0	0	1	0	0	0	0	1	-1	0	0	-1	0	0	0	0	0	0	0	-1	0	0	0	0	0	0	0	0	1	0	-1	0	0	0	0	0	0	0	0	0	-1	-1	0	0	0	0	0	0	0	0	0	0	0	0	1.725770946751812e-45
AACATTTCTATCAGCTTGCACACGCTG	4.361454037451337e-48	1.0	0.4012873738739455	8	2753.0	1.5413679461397274	0.3839447875045405	0.3298220123501634	8.722908074902674e-48	-1	0	1	0	0	0	0	0	0	1	0	0	1	1	0	0	0	0	0	0	0	0	1	0	0	0	0	0	0	0	0	1	0	0	0	0	1	0	1	0	0	1	0	0	0	0	0	-1	0	0	0	0	0	-1	-1	0	0	0	0	0	-1	0	-1	0	0	0	0	0	0	-1	0	0	0	0	0	0	0	0	0	0	1	1	0	0	-1	0	-1	0	0	0	0	1	0	0	0	0	-1	0	0	0	0	0	1.9096976761860885e-45
AACTGGGACTCAATGGACCTCTACCAG	4.787792824554944e-48	3.069944318334268e-16	0.9087349596357318	6	438.0	2.2322262577809395	1.6210045662100456	1.5844748858447488	9.575585649109887e-48	0	0	0	0	0	0	0	0	0	0	0	0	0	0	0	0	0	0	0	0	0	0	0	0	0	0	0	0	0	0	0	0	0	0	0	0	0	0	0	0	0	0	0	0	0	-1	0	0	0	0	0	0	0	0	0	0	0	0	0	0	0	0	0	0	0	0	0	0	0	0	0	0	0	0	0	0	0	0	0	0	0	0	0	0	0	-1	0	0	0	0	0	0	0	0	0	0	0	1	1	0	0	0	2.0948302537360957e-45
AACGTGGAGACAGTTATAAACACATAT	5.2985644177425545e-48	1.0	0.8887106738903146	9	671.0	2.467404257230699	2.204172876304024	1.895678092399404	1.059712883548511e-47	0	0	0	0	0	0	0	0	1	0	0	0	0	0	0	0	0	0	0	0	0	0	0	0	0	0	0	0	0	0	0	0	0	0	0	0	0	0	0	0	0	0	0	0	0	0	0	0	0	0	0	0	0	0	0	0	0	0	-1	0	0	0	0	0	0	0	0	0	0	0	0	0	0	0	0	0	0	0	0	0	0	0	0	0	0	0	0	0	0	0	0	0	0	0	0	0	0	0	0	0	0	0	2.3164745631792937e-45
AACCCAATGGATATAACATTATATTAT	6.389260632058073e-48	0.2355692459670895	0.5429052915402763	6	732.0	1.6920746496074068	0.5300546448087432	0.4822404371584699	1.2778521264116143e-47	0	0	0	0	0	0	0	1	0	0	0	0	0	0	-1	0	0	0	0	0	0	0	0	0	0	-1	0	0	-1	0	0	0	0	0	1	0	0	0	0	0	0	0	0	0	1	0	-1	0	0	0	0	1	0	0	0	0	0	0	0	0	0	0	0	0	0	0	0	0	0	0	0	0	0	0	0	0	0	0	-1	0	0	0	0	0	0	0	0	0	-1	0	0	0	0	0	0	-1	0	0	0	0	0	0	2.7901575131041924e-45
AACGACAGAATCGATTTTTTGTTCAAT	6.417664961447561e-48	3.609964700261592e-17	0.857624532555906	2	790.0	2.529790565648302	1.9708860759493672	1.8772151898734175	1.2835329922895122e-47	0	0	0	0	0	0	0	0	0	0	0	0	0	-1	1	0	0	0	0	0	0	0	0	0	0	-1	0	0	0	0	0	0	0	0	0	0	0	0	0	0	0	0	0	-1	0	0	0	0	0	0	0	0	0	0	0	0	0	0	0	0	0	0	0	0	0	0	0	0	0	0	0	0	0	0	0	0	0	0	0	1	0	0	1	0	0	0	0	0	0	0	0	0	0	0	0	0	0	0	0	0	0	0	2.8024427442441786e-45
AACTCGCCACCCTCCTCAATCCATCCC	7.38834350053346e-48	1.6730356726253249e-28	0.9313273864998004	4	404.0	1.8302362150660696	1.881188118811881	1.7896039603960396	1.477668700106692e-47	0	0	0	0	0	0	0	0	0	0	0	0	0	0	0	0	0	0	0	0	0	0	0	0	0	0	0	0	0	0	0	0	0	0	0	0	0	0	0	1	0	0	0	0	0	-1	0	0	0	0	0	0	0	0	0	0	0	0	0	0	0	0	0	0	0	0	0	0	0	0	0	0	0	0	0	0	0	0	0	0	0	0	0	0	0	1	0	0	0	0	0	0	0	0	0	0	0	0	0	0	0	0	3.223081812735355e-45
AACTATTTCCATCTATTGTAAACATAC	7.87506539886336e-48	0.1577336558193127	0.2093932540987145	9	5500.0	1.193472318205166	0.4570909090909091	0.2007272727272727	1.575013079772672e-47	0	0	0	0	0	0	0	-1	0	0	0	-1	0	0	0	0	0	0	-1	1	-1	1	0	0	0	0	0	0	1	0	1	0	-1	0	0	0	0	0	0	0	0	0	0	0	0	0	0	0	0	-1	0	0	0	0	0	0	0	0	0	0	0	1	0	0	0	0	0	-1	0	0	0	0	0	0	0	0	0	0	0	0	0	0	0	0	0	0	0	0	-1	1	0	0	0	0	0	1	0	0	0	0	0	0	3.434051552821041e-45
AACTTCTGGGTACAAACAGTAGTACAG	8.0729371272364e-48	7.264774497173791e-15	0.9095098677076556	1	473.0	2.1781991255786277	2.602536997885835	2.2177589852008457	1.61458742544728e-47	0	0	0	-1	0	0	0	0	0	0	0	0	0	0	0	0	0	0	0	0	0	0	0	0	0	0	0	0	0	0	0	0	0	0	0	0	0	0	0	0	0	0	0	0	0	0	0	0	1	0	0	0	0	0	0	0	0	0	0	0	0	0	0	0	0	0	0	0	0	0	0	0	0	0	0	0	0	0	0	0	0	1	0	0	0	0	0	0	0	0	0	0	0	0	0	0	0	0	0	0	0	0	3.519293999965259e-45
AACCATTCGTCTCCGAGTCCTGGCTTT	8.441764066919968e-48	1.644934065588902e-17	0.9268048128342246	8	312.0	1.877160601235327	1.6314102564102564	1.580128205128205	1.6883528133839939e-47	0	0	0	0	0	0	0	0	0	0	0	0	0	0	0	0	0	0	0	0	0	0	0	0	0	0	0	0	0	0	0	0	0	0	0	0	0	0	0	0	0	0	0	0	0	0	0	0	0	0	0	0	0	0	0	0	0	0	0	0	0	0	0	0	0	0	0	0	0	0	0	0	0	0	0	0	0	0	0	0	0	0	0	0	0	-1	0	0	0	0	0	0	0	0	0	0	0	0	0	0	1	0	3.6787821369753937e-45
AACCGAGCCACTTCCTTCTGCTTCTCG	1.42106075857125e-47	1.0	0.9077787769784172	1	299.0	1.8981665872917932	1.4247491638795986	1.2775919732441472	2.8421215171425e-47	0	0	0	0	0	0	0	0	0	0	0	0	0	0	0	0	0	0	0	0	0	0	0	0	0	0	0	0	0	0	0	0	0	0	0	0	0	0	0	0	0	0	0	0	0	-1	0	0	0	0	0	0	0	0	0	0	0	0	0	0	0	0	0	0	0	0	0	0	0	0	0	0	0	0	0	0	0	0	0	0	0	0	0	0	0	-1	0	0	0	0	0	0	0	0	0	0	0	1	1	0	0	0	6.170389132624276e-45
AACTAAAATTGACATTGGAGATGACAC	1.591815111946493e-47	0.006485156640575	0.6348153551254431	4	854.0	2.184473319552669	0.8302107728337237	0.6334894613583139	3.183630223892986e-47	0	0	0	0	0	0	0	0	0	0	0	0	0	0	0	-1	0	1	0	0	0	0	0	0	0	0	0	1	0	0	0	0	0	-1	0	-1	0	-1	-1	0	1	0	0	0	0	0	0	0	0	0	0	0	0	0	0	0	0	0	0	0	1	0	0	0	0	0	0	0	0	0	-1	0	0	0	0	0	0	0	0	0	0	0	0	0	0	0	0	0	0	0	0	0	0	0	0	0	0	0	0	0	0	0	6.905612458238734e-45
AACCACAGCATGCTGTGCTATAAAATA	1.7067636954221192e-47	0.1041209538875309	0.2448615227429377	7	8599.0	1.1845595709805252	0.3945807652052564	0.3128270729154553	3.4135273908442384e-47	-1	0	1	0	0	0	0	0	0	1	-1	0	0	1	0	0	0	0	0	0	0	0	1	0	1	0	0	0	0	0	0	1	0	0	0	0	1	0	0	0	0	1	0	0	0	0	0	-1	0	0	0	0	0	-1	-1	0	0	0	0	0	-1	0	-1	-1	0	0	0	0	0	-1	0	0	0	0	0	0	0	0	0	0	1	0	0	0	-1	0	-1	0	0	0	0	1	0	0	0	0	-1	0	0	0	0	0	7.400958054178045e-45
AACGATTGTTTTAAAACTTTAATTGCA	2.222375473072126e-47	1.0	0.955758189800743	2	267.0	1.5307624508756008	0.5730337078651685	0.5468164794007491	4.444750946144252e-47	0	0	0	0	0	0	0	0	0	0	0	0	0	0	0	0	0	0	0	0	0	0	0	0	0	0	0	1	0	0	0	0	0	0	0	0	0	-1	0	0	0	0	0	0	0	0	0	0	0	0	0	0	0	0	0	0	0	0	0	0	0	0	0	0	0	0	0	0	0	0	0	0	0	0	0	0	0	0	0	0	0	0	0	0	0	0	0	0	0	0	0	0	0	0	0	0	0	0	0	0	0	0	9.619100889402281e-45
AACAACGCAGCAATGTCCTACAACAGC	2.345467010488716e-47	1.0	0.5032142857142856	4	1210.0	2.747800919188017	2.4231404958677687	1.888429752066116	4.690934020977433e-47	0	0	0	0	0	0	0	0	0	0	0	0	0	0	0	0	0	0	0	0	0	0	0	0	0	0	0	0	0	0	0	0	0	0	0	-1	0	0	0	0	0	-1	0	0	0	0	0	0	0	0	0	0	0	0	0	0	0	0	0	0	0	0	1	0	0	0	0	0	0	0	0	0	0	0	0	0	0	0	0	0	0	1	0	0	0	0	0	0	-1	0	0	0	0	0	0	0	0	0	0	0	0	0	1.0148466552087215e-44
AACGCTGATATTTGCGCACGACGTTTT	2.8144367088432747e-47	0.0084733874340622	0.4039145907473309	1	1186.0	2.108500091034191	0.8912310286677909	0.6922428330522765	5.628873417686548e-47	0	0	0	0	0	0	0	1	0	0	0	-1	0	0	0	0	0	0	-1	1	-1	-1	0	1	0	0	0	0	1	0	0	0	0	0	0	0	0	0	0	1	0	0	0	0	0	0	0	0	0	-1	0	-1	0	0	0	0	0	0	0	0	0	1	0	0	0	0	0	0	0	0	0	0	0	1	1	1	0	0	1	0	0	0	0	0	0	0	0	0	0	0	0	0	0	0	0	0	0	0	0	0	0	0	1.2158899760450286e-44
AACCTCTCACATGGATGCAGTCACTTC	3.206442772839316e-47	5.869214880844194e-05	0.6547318579086794	9	1075.0	2.7642496126332032	1.801860465116279	1.4837209302325582	6.412885545678632e-47	0	0	0	0	0	0	0	-1	0	0	0	-1	0	0	0	0	0	0	-1	-1	-1	-1	0	1	0	0	0	0	-1	0	1	0	1	0	0	0	0	0	0	1	0	0	0	0	0	0	0	0	0	0	0	-1	0	0	0	0	0	0	0	0	0	1	0	0	0	0	0	0	0	0	0	0	0	1	1	-1	0	0	0	0	0	0	0	0	0	0	0	0	-1	0	0	0	0	0	0	-1	0	0	0	0	0	0	1.3839285373672858e-44
AACATTTTTAATGTTAAAAGGACTGTT	3.5595973621645037e-47	1.117162726873843e-18	0.4044153160135234	8	2068.0	2.347176870265262	1.5638297872340423	1.4777562862669245	7.119194724329006e-47	0	1	0	0	0	0	0	0	1	0	0	-1	0	0	1	0	0	0	-1	-1	1	1	0	0	0	0	0	0	1	0	0	0	-1	0	1	0	0	1	0	1	0	0	-1	0	0	0	0	0	0	0	0	0	0	0	0	0	0	0	0	0	0	-1	0	0	0	0	0	-1	0	0	0	0	0	1	-1	1	0	1	-1	0	0	0	0	0	0	0	0	0	1	0	0	0	-1	0	0	-1	0	0	0	1	0	0	1.535152546655636e-44
AACACTGACATAAGCATTTCTATAGAT	3.6695622826954007e-47	4.174262796120554e-05	0.6506024096385543	8	1079.0	2.9320871359426057	1.541241890639481	1.4300278035217795	7.3391245653908e-47	0	-1	0	0	0	0	0	0	0	0	0	1	0	0	-1	0	0	0	1	1	1	1	0	1	0	0	0	0	-1	0	1	0	-1	0	1	0	0	0	0	1	0	0	-1	-1	1	0	1	0	0	1	-1	0	0	0	0	-1	0	0	0	1	0	1	0	0	0	0	0	0	0	0	0	0	0	-1	-1	1	-1	1	0	0	0	0	0	0	0	0	0	0	-1	0	0	0	0	0	0	-1	0	0	0	0	0	0	1.5820474357239923e-44
AACCAAAACATAACTGCATTTAAATTT	4.365168838393369e-47	2.457208841094848e-05	0.5023042742567856	1	1091.0	1.8636517645606636	0.7928505957836847	0.7543538038496792	8.730337676786738e-47	0	-1	0	0	0	0	0	0	-1	0	0	1	0	0	-1	0	0	0	1	1	0	1	0	0	0	0	0	0	0	0	0	0	0	0	0	0	0	0	0	1	0	0	-1	0	1	0	1	0	0	0	-1	0	0	0	0	-1	-1	0	0	1	0	1	0	0	0	0	0	0	0	0	0	0	0	0	0	0	-1	1	1	0	0	0	0	0	0	0	0	0	-1	0	0	0	0	0	0	-1	0	0	0	0	0	0	1.8795300727806997e-44
AACAGCACCTTCCGTTTCTTCATCTTG	4.396168052910209e-47	7.468246067807859e-26	0.7170025615001692	6	584.0	3.879026167690445	5.594178082191781	4.563356164383562	8.792336105820418e-47	0	0	0	0	0	0	0	0	0	0	1	0	0	0	0	0	0	0	0	0	0	0	0	0	1	0	0	0	0	0	0	0	0	0	0	0	0	0	-1	0	0	0	0	0	0	0	0	0	0	0	0	0	0	0	0	0	0	0	0	0	0	0	0	0	0	0	0	0	0	0	0	0	0	0	0	0	0	0	0	0	0	-1	0	0	0	0	0	0	0	0	0	0	0	0	0	0	0	0	0	0	0	0	1.8927984312934778e-44
AACTACGCAAACGCAAAGACTGGGCTA	4.633319320402868e-47	1.3124840171836941e-12	0.8598291878933173	9	993.0	1.9865022131543493	1.755287009063444	1.5226586102719033	9.266638640805735e-47	0	0	0	0	0	0	0	0	0	1	0	0	0	0	0	0	0	0	0	0	0	0	0	0	0	0	0	0	0	0	0	0	0	0	0	0	0	0	0	0	0	0	0	0	0	0	0	0	0	0	0	0	0	0	0	0	0	0	0	0	0	0	-1	0	0	0	0	0	0	0	0	0	0	0	0	0	0	0	0	0	0	1	0	0	0	0	0	0	1	0	0	0	0	0	0	0	0	0	0	0	0	0	1.993960969438215e-44
AACTGAAGCAGCAACAGAAATAAATGA	4.930555454850733e-47	0.2557896988165828	0.7084030175952182	3	1360.0	1.438781480929766	0.3595588235294117	0.3198529411764705	9.861110909701466e-47	0	0	0	0	0	0	0	0	1	0	0	0	0	0	0	0	0	0	0	0	0	0	0	0	0	0	0	0	0	0	0	0	0	0	0	0	0	0	0	-1	0	0	0	0	0	0	0	0	0	0	1	0	0	0	0	-1	1	0	0	1	0	0	0	0	0	0	0	0	0	0	0	0	0	-1	0	-1	1	0	0	0	0	0	0	0	0	0	0	0	0	0	0	0	0	0	0	0	0	0	0	0	0	0	2.1208141709526923e-44
AACGATCCCTATTCCGATTATTACTGC	5.4241490883044555e-47	3.9505699532811633e-32	0.949887776243094	9	437.0	1.5722104534036283	1.8649885583524028	1.8352402745995424	1.0848298176608911e-46	0	0	0	0	0	0	0	0	0	0	0	0	0	0	0	0	0	0	0	0	0	0	0	0	0	0	0	0	0	0	0	0	0	0	0	0	0	0	0	0	0	0	0	0	0	0	0	0	0	0	0	0	0	0	0	0	0	0	0	0	0	0	0	0	0	0	0	0	0	0	0	0	0	0	0	0	0	0	0	0	0	0	0	0	0	-1	0	0	0	0	0	0	0	0	0	0	0	1	1	0	0	0	2.331861328703613e-44
AACCCAGAAACAAATGGCGGTAGGACT	5.9186290886225e-47	1.2862317648922444e-08	0.9340921223213604	1	467.0	1.7463257980679208	1.094218415417559	1.0342612419700214	1.1837258177245e-46	0	0	0	0	0	0	0	0	0	0	0	0	0	0	0	0	0	0	0	0	0	0	0	0	0	0	0	0	0	0	0	0	0	0	0	0	0	0	0	0	0	0	0	0	0	-1	0	0	0	0	0	0	0	0	0	0	0	0	0	0	0	0	0	0	0	0	0	0	0	0	0	0	0	0	0	0	0	0	0	0	0	0	0	0	0	0	0	0	0	0	0	0	0	0	0	0	0	1	1	0	0	0	2.542883708613885e-44
AACTGTATTGAGTTTGCTAGAGAACGA	5.954645963978881e-47	1.0	0.6868199749503694	6	728.0	3.4549723761780995	2.021978021978022	1.875	1.1909291927957762e-46	0	0	0	0	0	0	0	0	0	0	0	0	0	0	0	0	0	0	0	0	0	0	0	0	0	0	0	0	0	0	0	0	0	0	0	0	1	0	0	0	0	0	0	0	0	0	0	0	0	0	0	0	0	0	0	0	0	0	0	0	0	0	-1	0	0	0	0	0	0	0	0	0	0	0	0	0	0	0	0	0	0	0	-1	0	0	0	0	0	0	-1	0	0	0	0	0	0	0	0	0	0	0	0	2.5580735315413227e-44
AACTAGATTATTAGCTTATAATTATGA	6.966477526714934e-47	2.210491212925408e-12	0.8822635072496013	3	469.0	2.1862811453080684	1.9168443496801704	1.697228144989339	1.3932955053429867e-46	0	0	0	0	0	0	0	0	0	0	-1	0	0	0	0	0	0	0	0	0	0	0	0	0	-1	0	0	0	0	0	0	0	0	0	0	0	0	0	0	0	0	0	0	0	0	0	0	0	0	0	0	0	0	0	0	0	0	0	0	0	0	0	0	0	0	0	0	0	0	0	0	0	0	0	0	0	0	0	0	0	0	0	0	0	0	0	0	0	0	0	0	0	0	0	1	0	0	0	0	0	0	1	2.989217388233219e-44
AACAAGCTCTTAAGGATTCTCTGACTA	8.65562896411162e-47	0.0013409947609654	0.8518613387978141	9	436.0	2.2585595586842966	1.121559633027523	0.9610091743119266	1.731125792822324e-46	0	0	0	0	0	0	0	0	0	0	0	0	0	0	0	0	0	0	0	0	0	0	0	0	1	0	0	0	0	0	0	0	0	0	0	0	0	0	0	0	0	0	0	0	0	0	0	0	0	0	0	0	0	0	0	0	0	0	0	0	0	0	0	0	0	0	0	0	0	0	0	0	0	0	0	0	0	0	-1	0	0	0	0	0	0	0	0	0	-1	1	0	0	0	-1	0	0	0	0	0	0	0	0	3.708139459449966e-44
AACCCCCATCGACTTGGGCTCCATGAT	9.66550034933517e-47	2.9368418478532527e-36	0.9043721790200664	8	401.0	2.2585155444757263	3.2344139650872816	3.0099750623441395	1.933100069867034e-46	0	0	0	0	0	0	0	0	0	0	0	0	0	0	0	0	0	0	0	0	0	0	0	0	0	0	0	0	0	0	0	0	0	0	0	0	0	0	0	0	0	0	0	0	0	-1	0	0	0	0	0	0	0	0	0	0	0	0	0	0	0	0	0	0	0	0	0	0	0	0	0	0	0	0	0	0	0	0	0	0	0	0	0	0	0	-1	0	0	0	0	0	0	0	0	0	0	0	1	1	0	0	0	4.1368195923349637e-44
AACTCATCACCTAGAACTTTTAAGATT	1.1969647629161068e-46	0.0132124302015931	0.9407495185898386	6	329.0	1.877733448160397	1.2462006079027357	1.1246200607902737	2.3939295258322137e-46	0	0	0	0	0	0	0	0	0	0	0	0	0	0	0	0	0	0	0	0	0	0	0	0	1	0	0	0	0	0	0	0	0	0	0	0	0	0	0	0	0	0	0	0	0	0	0	0	0	0	0	0	0	0	0	0	0	0	0	0	0	0	0	0	0	0	0	0	0	0	0	0	0	0	0	0	0	0	-1	0	0	0	0	0	0	0	0	0	-1	1	0	0	0	1	0	0	0	0	0	0	0	0	5.117534155615767e-44
AACTCAATATATTGGGTCATACCACCG	1.4016149703431272e-46	3.3689735465537798e-19	0.9411732900783996	2	409.0	1.638100519901051	1.2787286063569685	1.139364303178484	2.8032299406862544e-46	0	0	0	0	0	0	1	0	0	0	0	0	0	0	0	0	0	0	0	0	0	0	0	0	0	0	0	0	0	0	0	0	0	0	0	0	0	0	0	0	0	0	0	0	0	0	0	0	0	0	0	0	0	0	0	0	0	0	0	0	0	0	0	0	0	0	0	0	0	0	0	0	0	0	0	0	0	0	0	0	0	0	0	0	0	0	0	0	0	-1	0	0	0	0	0	0	0	0	0	0	0	0	5.986207267060207e-44
AACCTAGTACATTTAATGATAGATGAT	1.4401825158934306e-46	5.322359785474969e-10	0.3576119861360944	6	1451.0	1.409199334173377	1.1474844934527912	0.8594073053066851	2.880365031786861e-46	0	0	0	0	0	0	0	0	0	0	1	0	0	-1	0	0	0	0	0	0	0	0	0	0	0	0	0	0	0	0	0	0	0	0	0	0	0	0	0	0	0	0	0	0	0	0	0	0	0	0	0	0	0	0	0	0	0	0	0	0	0	0	0	0	0	0	0	0	0	0	0	0	0	0	0	0	0	0	0	0	0	1	0	0	0	0	0	0	0	0	0	0	0	0	0	0	0	0	0	0	0	0	6.149991901356364e-44
AACTTGCCTGAATTTAAAGAACGTCAC	1.5302952052232935e-46	1.0	0.8200605080757472	3	528.0	2.5925488667625505	2.7556818181818183	2.259469696969697	3.0605904104465873e-46	0	0	0	0	0	0	0	0	0	0	0	0	0	0	0	0	0	0	0	0	0	0	0	0	-1	0	0	0	0	0	0	0	0	0	0	0	0	0	0	0	0	0	0	0	0	0	0	0	0	0	0	0	0	0	0	0	0	0	0	0	0	0	0	0	0	0	0	0	0	0	0	0	0	0	0	0	0	0	1	0	0	0	0	0	0	0	0	0	1	1	0	0	0	1	0	0	0	0	0	0	0	0	6.532813076627662e-44
AACTCCAATAAAGTAATTAGGATCGTC	1.6651691560836956e-46	1.0	0.8111558906298857	7	483.0	2.05240058008202	0.8260869565217391	0.7494824016563147	3.3303383121673917e-46	1	0	0	-1	0	0	0	0	0	0	-1	0	1	0	0	0	0	0	0	0	0	0	0	0	0	0	0	0	0	0	0	0	0	0	0	0	1	0	0	0	0	0	0	0	0	0	0	1	0	0	0	0	0	0	0	0	0	0	0	0	0	0	0	0	0	0	0	0	0	-1	0	0	0	0	0	0	0	0	0	0	0	0	0	0	0	0	0	0	0	0	0	-1	0	0	0	0	0	-1	1	0	0	0	7.103584278399316e-44
AACGCTATAATACAAATGATAATTCAA	1.679587744597575e-46	1.9281001073857696e-06	0.9821428571428572	2	333.0	1.2582036393786389	1.015015015015015	1.015015015015015	3.35917548919515e-46	0	0	0	0	0	0	0	0	0	0	0	0	0	0	0	1	0	0	0	0	0	0	0	0	0	0	0	0	0	0	0	0	0	0	0	0	0	0	0	0	1	0	0	0	0	0	0	0	0	0	0	0	0	0	0	0	0	0	0	0	0	0	0	0	0	0	0	0	0	0	0	0	0	0	0	0	0	0	0	0	0	0	0	0	0	0	0	0	0	0	0	0	0	0	-1	0	0	0	0	0	0	-1	7.164500382317021e-44
AACACACCCTGTCTCTTATACACATCT	1.776580594750089e-46	4.643812291947073e-46	0.5382861270185214	9	881.0	5.752535766806233	2.6492622020431327	2.489216799091941	3.553161189500178e-46	0	0	0	0	0	0	0	0	1	0	-1	0	0	0	0	0	0	0	0	0	0	0	-1	0	-1	1	0	0	0	0	0	0	0	0	0	1	0	0	0	0	0	0	0	0	0	-1	0	0	1	0	0	0	0	0	0	0	0	0	0	0	0	0	1	0	0	0	0	-1	0	0	0	0	0	0	-1	0	0	0	0	0	0	0	0	0	0	0	0	0	0	0	0	0	0	0	0	0	0	0	0	0	0	0	7.576144696533945e-44
AACCTTGATTTGGCTTGCTATTTGAGC	2.1296674126080137e-46	1.0	0.8570026046884393	1	471.0	2.386516865461285	1.9341825902335457	1.6687898089171975	4.2593348252160274e-46	0	0	0	0	0	0	0	0	1	0	0	0	0	0	0	0	0	0	0	0	0	0	0	0	0	0	0	0	0	0	0	0	0	0	0	0	0	0	0	0	0	0	0	0	0	0	0	0	0	0	0	0	0	0	0	0	0	0	-1	0	0	0	0	0	0	0	0	0	0	0	0	0	0	0	0	0	0	0	0	0	0	0	0	0	0	0	0	0	0	0	0	0	0	0	0	0	0	0	0	0	0	0	9.068852926056556e-44
AACAAATGGACAGAGTCGTTAAAGAAA	2.2605450499885846e-46	1.7658100251838656e-07	0.6060324538585409	9	1491.0	2.485974010257929	1.2535211267605637	1.1160295103957076	4.521090099977169e-46	-1	0	0	-1	0	0	0	0	0	1	-1	0	1	0	0	0	0	0	0	0	0	0	-1	0	0	0	0	0	0	0	0	1	0	0	0	0	-1	0	0	0	0	-1	0	0	0	0	0	1	0	0	0	0	0	0	0	0	0	0	0	0	0	0	0	0	-1	0	0	0	0	-1	-1	0	0	0	0	0	0	0	0	0	-1	0	0	0	0	0	0	0	0	0	0	1	0	0	-1	0	0	-1	1	0	0	1	9.621932295359615e-44
AACTAGTTTCATCTCCAATGTCGATAT	2.3237462121347216e-46	0.9347289297085064	0.3250769018601367	8	2797.0	1.3046205577300145	0.2674293886306757	0.2152306042188058	4.647492424269443e-46	0	0	0	0	0	0	0	1	0	0	0	1	0	0	0	0	0	0	-1	1	1	-1	0	1	0	0	0	0	-1	0	-1	0	1	0	0	0	0	0	0	0	0	0	0	0	0	0	0	0	0	-1	0	1	0	0	0	0	0	0	0	0	0	1	0	0	0	0	0	0	0	0	0	0	0	0	-1	0	0	0	1	0	0	0	0	0	0	0	0	0	0	0	0	0	-1	0	0	0	0	0	0	0	0	0	9.889447653961288e-44
AACCGACGCCAAGGAGGCAGCTTGTTC	2.669033120447977e-46	0.0032472196584829	0.9048959968602824	7	661.0	1.8059298637965864	1.1043872919818456	1.0121028744326777	5.338066240895954e-46	0	0	0	0	0	0	0	0	0	0	0	0	0	0	0	0	0	0	0	0	0	0	0	0	0	0	0	0	0	0	0	0	0	0	0	0	0	0	0	0	0	0	0	0	0	-1	0	0	0	0	0	0	0	0	0	0	0	0	0	0	0	0	0	0	0	0	0	0	0	0	0	0	0	0	0	0	0	0	0	0	0	0	0	0	0	1	0	0	0	0	0	0	0	0	0	0	0	1	1	0	0	0	1.1346583455783417e-43
AACTAGACCAATATGCAAATCATATGG	3.4112618197344262e-46	1.0	0.9305970644882778	2	743.0	1.531403807765002	0.4764468371467025	0.4104979811574697	6.8225236394688525e-46	0	0	0	0	0	0	0	0	0	0	0	0	0	0	0	0	0	0	0	0	0	0	0	0	0	0	0	0	0	0	0	0	0	0	0	0	0	0	0	-1	0	0	0	0	0	0	0	0	0	1	0	0	0	0	0	0	0	0	0	0	0	0	0	0	0	0	0	0	0	0	0	0	0	-1	0	-1	0	0	0	0	0	0	0	0	0	0	0	0	0	0	0	0	0	0	0	0	0	0	0	0	0	0	1.4479238248201257e-43
AACCGAACATTCGGAGATTTCGCAGTA	3.764251090376483e-46	2.4423500148803163e-14	0.9279314374756524	2	661.0	1.7725621866474557	1.29803328290469	1.1800302571860817	7.528502180752966e-46	0	0	0	0	0	0	0	0	0	0	0	0	0	0	0	0	0	0	0	0	0	0	0	0	0	0	0	0	0	0	0	0	0	0	0	0	0	0	0	0	0	0	0	0	0	0	0	0	0	0	0	0	0	0	0	1	0	0	0	0	0	0	0	0	0	0	0	0	0	0	0	0	0	0	0	0	0	0	0	0	0	0	0	0	0	0	0	0	0	0	0	0	0	-1	0	0	0	0	0	0	0	0	1.596720877119666e-43
AACGTACCGGATTTGTTTTTCATAAAC	3.785925660349957e-46	1.6349284320937025e-07	0.9397849462365592	2	306.0	1.5495706653042554	0.9640522875816994	0.8954248366013072	7.571851320699914e-46	0	0	0	0	0	0	0	0	0	0	0	0	0	0	0	0	0	0	0	0	0	0	0	-1	0	0	0	0	0	0	1	0	0	0	0	0	0	0	0	0	0	0	0	0	0	0	0	0	0	0	0	0	0	0	0	0	0	0	0	0	0	0	0	0	0	0	0	0	0	0	0	0	0	0	0	0	0	0	0	0	0	0	0	0	0	0	0	0	0	0	0	0	0	0	0	0	0	0	0	-1	0	0	1.6058046031478371e-43
AACCAATAATATACATGCTTGGTTCAG	4.243190126118201e-46	1.0	0.9459337596327267	1	656.0	1.5726826130381717	0.5091463414634146	0.4298780487804878	8.486380252236402e-46	0	1	0	0	0	0	0	0	0	0	0	0	0	0	0	0	0	0	0	0	0	0	0	0	0	0	0	0	0	0	0	0	0	0	-1	0	0	0	0	0	0	0	0	0	1	0	1	0	0	0	0	0	0	0	0	0	0	0	0	0	0	0	0	0	0	0	0	0	0	0	0	0	0	0	0	0	0	0	0	0	0	0	0	0	0	0	0	0	0	0	0	0	0	0	0	0	0	0	0	0	0	0	1.7984210341028916e-43
AACAACCGGACGGGAATTGGCATGAAA	4.6119644136424395e-46	1.9546957687108015e-29	0.975	5	300.0	1.4820846557830107	1.8266666666666669	1.7233333333333334	9.22392882728488e-46	0	0	0	0	0	0	0	0	0	0	0	0	0	0	0	0	0	0	0	0	0	0	0	0	0	0	0	0	0	0	0	0	0	0	0	0	0	0	0	0	0	0	0	0	0	0	0	0	0	0	0	0	0	0	0	0	0	0	0	0	0	0	0	0	0	0	0	0	0	0	0	0	0	0	0	0	0	0	0	0	0	0	0	0	0	0	0	0	0	1	0	0	0	-1	0	0	0	0	0	0	0	0	1.9538102224297137e-43
AACGTAATCTATCCCTTAATCTATACA	4.7507597030380995e-46	1.354698052981808e-05	0.2875427118720162	9	6072.0	1.6162195679606337	0.8881752305665349	0.7429183135704874	9.5015194060762e-46	1	0	1	0	0	0	0	0	0	-1	1	0	-1	1	0	0	0	0	0	0	0	0	1	0	-1	0	0	0	0	0	0	1	0	0	0	0	-1	0	1	0	0	1	0	0	0	0	0	1	0	0	0	0	0	1	1	0	0	0	0	0	0	0	-1	-1	0	0	0	0	0	-1	0	0	0	0	0	0	0	0	0	0	-1	0	0	0	-1	0	-1	0	0	0	0	-1	0	0	0	0	-1	0	0	0	0	0	2.0122783885537536e-43
AACTTGCAGAAGCGGCCGATGTTGGCT	4.8257013517264486e-46	2.306677966766062e-07	0.9305230288836844	9	330.0	1.6192214648433567	1.2424242424242424	1.196969696969697	9.651402703452897e-46	0	0	0	0	0	0	0	0	0	0	0	0	0	0	0	0	0	0	0	0	0	0	0	0	0	0	0	0	0	0	0	0	0	0	0	0	0	0	0	0	0	0	0	0	0	-1	0	0	0	0	0	0	0	0	0	0	0	0	0	0	0	0	0	0	0	0	0	0	0	0	0	0	0	0	0	0	0	0	0	0	0	0	0	0	0	0	0	0	0	0	0	0	0	0	0	0	0	1	1	0	0	0	2.0437693160836796e-43
AACTTGAAAGACGATTTGAGTCGTTAA	6.6692439436187525e-46	1.2512481098342676e-06	0.2386253746913846	2	8187.0	1.4286700039319986	0.4935873946500549	0.4312935141077317	1.3338487887237505e-45	-1	0	1	1	1	0	0	0	0	1	0	0	-1	1	0	-1	0	1	0	0	0	0	-1	0	0	0	0	1	0	0	0	1	0	0	0	-1	-1	0	1	0	0	-1	0	0	0	0	0	1	0	0	0	0	0	-1	1	0	0	0	0	0	1	0	-1	-1	0	0	0	0	0	1	0	0	0	0	0	0	0	0	0	0	-1	-1	0	0	0	0	0	0	0	0	0	1	0	0	-1	0	0	1	-1	0	0	0	2.8194805785766922e-43
AACTAGTTGTTGTTTGTTCGGTTTTTT	7.07100431304892e-46	8.490101049169406e-19	0.9430679704841324	2	369.0	2.3819990640037307	2.1084010840108403	1.829268292682927	1.414200862609784e-45	0	0	0	0	0	0	-1	0	0	0	0	0	0	0	0	0	0	0	0	0	0	0	0	0	0	0	0	0	0	0	0	0	0	0	0	0	0	0	0	0	0	0	0	0	0	0	0	0	0	0	0	0	0	0	-1	1	0	0	0	0	0	0	0	0	0	0	0	0	0	0	0	0	0	0	0	0	0	0	1	0	0	0	0	0	0	0	0	0	0	-1	0	0	0	0	0	0	0	0	0	0	0	0	2.9883063280412986e-43
AACACCAGAGTCATCCATTACATAATC	7.122929697484463e-46	1.0	0.9562218427729382	4	644.0	1.4813691188046745	0.6164596273291926	0.5527950310559007	1.424585939496893e-45	0	0	0	0	0	0	0	0	0	0	0	0	0	0	0	0	0	0	0	0	0	0	0	0	0	0	0	0	0	0	0	0	0	0	0	0	0	0	0	1	0	0	0	0	0	0	0	0	0	0	1	0	0	0	0	-1	-1	0	0	-1	0	0	0	0	0	-1	0	0	0	0	0	0	0	0	0	0	-1	0	0	0	0	0	0	0	0	0	0	0	0	0	0	0	0	0	0	0	0	0	0	0	0	0	3.0100449281851405e-43
AACTAAAACTGATATAATTGATTATCT	7.382887813761556e-46	5.268070751041584e-07	0.7673742366967142	8	933.0	1.4377012148914348	0.7181136120042872	0.6527331189710611	1.4765775627523112e-45	0	0	0	0	0	0	0	0	0	0	0	0	0	0	0	0	0	0	0	0	0	0	0	0	0	0	0	0	0	0	0	0	0	0	0	0	0	0	0	-1	0	0	0	0	0	0	0	0	0	0	0	0	0	0	0	0	0	0	0	0	0	0	0	0	0	0	0	-1	0	0	0	0	0	-1	0	-1	0	0	0	0	0	0	-1	0	0	0	0	0	1	-1	0	0	0	0	0	1	0	0	0	0	0	0	3.1191317088525907e-43
AACTATGAATGGAAATGACTTCCAAAC	8.283903940648104e-46	1.0	0.9571656818239456	6	432.0	1.3103242532313315	0.3726851851851852	0.3587962962962963	1.6567807881296212e-45	0	0	0	0	0	0	0	0	0	0	0	0	0	0	0	0	0	0	0	0	0	0	0	0	0	0	0	0	0	0	0	0	0	0	0	0	0	0	0	0	0	0	0	0	-1	0	1	0	0	0	0	0	0	0	0	0	0	0	0	0	0	0	0	0	0	0	0	0	0	0	0	0	0	0	0	0	0	0	0	0	0	0	0	0	0	0	0	0	0	0	0	0	0	0	0	0	0	0	0	0	0	0	3.4968304336962495e-43
AACCGTTTTAATTAGTGCCAGATTCGC	8.772902778045526e-46	0.5026961716803477	0.6201244218884295	9	1097.0	2.0005251284878094	0.7903372835004557	0.7201458523245214	1.7545805556091052e-45	1	0	1	0	0	0	0	0	0	0	0	0	0	-1	0	0	0	0	0	0	0	0	0	0	0	0	0	0	0	0	0	1	0	0	0	0	1	0	0	0	0	-1	0	0	0	0	0	1	0	0	0	0	0	-1	-1	0	0	0	0	0	-1	0	1	1	0	0	0	0	0	1	0	0	0	0	0	0	0	0	0	0	0	0	0	0	-1	0	-1	0	0	0	0	-1	0	0	0	0	-1	0	0	0	0	0	3.7020853438190475e-43
AACGTACTTTTGCCGGATCCTTGAGGT	9.432573770882722e-46	1.3650349771441374e-16	0.8389641284614261	9	623.0	2.371151954193089	2.073836276083467	1.902086677367576	1.8865147541765444e-45	0	0	0	0	0	0	0	0	0	0	0	0	0	0	0	0	0	0	0	0	0	0	0	0	0	0	0	0	0	0	0	0	0	0	0	0	0	0	0	0	0	0	0	0	0	-1	0	1	0	0	0	0	0	0	0	0	0	0	0	0	0	0	0	0	0	0	0	0	0	0	0	0	0	0	0	0	0	0	0	0	0	0	0	0	0	0	0	0	0	0	0	0	0	0	0	0	0	1	1	0	0	0	3.978396299088874e-43
AACTAGGCGGAATGTTGCTAAAAACAT	9.807475993304208e-46	1.8656444383681523e-25	0.8460030611422894	6	390.0	2.809105075903942	3.3794871794871795	3.243589743589744	1.9614951986608417e-45	0	0	0	-1	0	0	1	0	0	0	0	0	0	0	0	0	0	0	0	0	0	0	0	0	0	0	0	0	0	0	0	0	0	0	0	0	0	0	0	0	0	0	0	0	0	-1	0	0	1	0	0	0	0	0	0	0	0	0	0	0	0	0	0	0	0	0	0	0	0	0	0	0	0	0	0	0	0	0	-1	0	0	0	0	0	0	0	0	0	0	0	0	0	0	0	0	0	0	0	0	0	0	0	4.13539087449983e-43
AACTGAAAATCACGGGCTTTCTGAGCT	9.877673113285789e-46	7.485291781937403e-07	0.9365384615384617	7	338.0	1.644759137872071	0.9378698224852072	0.878698224852071	1.9755346226571572e-45	0	0	0	0	0	0	0	0	0	0	0	0	0	0	0	0	0	0	0	0	0	0	0	0	0	0	0	0	0	0	0	0	0	0	0	0	0	0	0	1	0	0	0	0	0	0	0	0	0	0	0	-1	0	0	0	0	0	0	0	0	0	0	0	0	0	0	0	0	0	0	0	0	0	0	0	0	0	0	0	0	0	0	0	0	0	0	0	0	0	0	0	0	0	0	0	0	0	0	0	0	0	0	4.164819515539498e-43
AACTTGTTGTCTCATATCTGCGATAAA	1.0619218083056442e-45	7.145819708160958e-06	0.5246495439849443	4	1637.0	2.252643120175453	1.401954795357361	1.108735491753207	2.1238436166112884e-45	0	1	0	0	0	0	0	0	1	0	0	0	0	0	1	0	0	0	0	0	0	0	0	0	0	0	0	0	1	0	0	0	0	0	1	0	0	0	0	-1	0	0	0	0	-1	0	-1	0	0	0	1	1	0	0	0	-1	0	0	0	1	0	0	0	0	0	0	0	0	0	0	0	0	0	0	-1	0	1	1	0	0	0	0	0	0	0	0	0	0	0	0	0	0	1	0	0	0	0	0	0	0	0	0	4.475469438620919e-43
AACAAAGCTGATGGTTCTGAATCTGCT	1.2115895309194776e-45	0.0005304169162351	0.9130693617610413	6	543.0	1.9856709526477607	1.5856353591160222	1.3941068139963169	2.4231790618389558e-45	0	0	0	0	0	0	0	0	0	0	0	0	0	0	0	0	0	0	0	0	0	0	0	0	1	0	0	0	0	0	0	0	0	0	0	0	0	0	0	0	0	0	0	0	0	0	0	0	0	0	0	0	0	0	0	0	0	0	0	0	0	0	0	0	0	0	0	0	0	0	0	0	0	0	0	0	0	0	-1	0	0	0	0	0	0	0	0	0	-1	0	0	0	0	-1	0	0	0	0	0	0	0	0	5.101791498871774e-43
AACGCAGAGAGTCATCCCGGAGAACAT	1.2382156906091565e-45	0.0814314866769754	0.9451978708632262	5	294.0	1.7701223563644906	1.0782312925170068	0.9319727891156464	2.476431381218313e-45	0	0	0	0	0	0	0	0	0	0	0	0	0	0	0	0	0	0	0	0	0	0	0	0	0	0	0	0	0	0	0	0	0	0	0	0	0	0	0	0	0	0	0	0	0	-1	0	0	0	0	0	0	0	0	0	0	0	0	0	0	0	0	0	0	0	0	0	0	0	0	0	0	0	0	0	0	0	0	0	0	0	0	0	0	0	-1	0	0	0	0	0	0	0	0	0	0	0	1	1	0	0	0	5.212915254817383e-43
AACAATATTGTAATAAGTTGGAAGCTG	1.4299057968149756e-45	5.0288611572483774e-08	0.9559961315280464	7	273.0	1.7638350919450658	1.347985347985348	1.326007326007326	2.859811593629951e-45	0	0	0	0	0	0	0	0	-1	0	0	0	0	0	1	0	0	0	0	0	0	0	0	0	0	0	0	0	0	0	0	0	0	0	0	0	0	-1	0	0	0	0	0	0	0	0	0	0	0	0	0	0	0	0	0	0	0	0	0	0	0	0	0	0	0	0	0	0	0	0	0	0	0	0	0	0	0	0	0	0	0	0	0	0	0	0	0	0	0	0	0	0	0	0	0	0	0	0	0	1	0	0	6.013545266967582e-43
AACCACTAACCGACGGAGCACCAATGA	1.524642108760177e-45	9.75835176159243e-29	0.9493084740582256	9	684.0	1.24585353714733	0.8596491228070176	0.7997076023391813	3.049284217520354e-45	0	0	0	-1	0	0	0	0	0	0	0	0	0	0	0	0	0	0	0	0	0	0	0	0	0	0	0	0	0	0	0	0	0	0	0	0	0	0	0	0	0	0	0	0	0	0	0	0	0	0	0	0	0	0	0	0	0	0	0	0	0	0	0	0	0	0	0	0	0	0	0	0	0	0	0	0	0	0	0	0	0	0	0	0	0	0	0	0	0	1	0	0	0	0	1	0	0	0	0	0	0	0	6.408475715841596e-43
AACTCAATTGATAGAGATTGTAATGTT	1.579401520305951e-45	0.0825680007417842	0.9338606984371984	7	649.0	1.636284419109408	0.6733436055469953	0.6117103235747303	3.158803040611902e-45	0	0	0	0	0	0	0	0	0	0	0	0	0	0	0	0	0	0	0	0	0	0	0	0	0	0	0	0	1	0	0	0	0	0	0	0	0	0	0	0	0	0	0	0	0	0	0	0	0	0	0	0	0	0	0	0	0	0	0	0	0	0	0	0	0	0	0	1	0	0	0	0	0	0	0	0	0	0	1	0	0	0	0	0	0	0	0	0	1	1	0	0	0	0	0	-1	0	0	0	0	0	0	6.6365681078666995e-43
AACAGCTACTTTTTTCAAAAAATAACA	1.6906941366295944e-45	1.705875669356962e-06	0.2729011056067561	8	2716.0	1.3054224565911394	0.4760677466863033	0.3836524300441826	3.3813882732591894e-45	0	0	0	0	0	0	0	0	0	0	0	0	0	0	0	-1	0	-1	0	0	0	0	0	0	0	0	0	1	0	0	0	0	0	-1	0	-1	0	1	0	0	1	0	0	0	0	-1	0	0	0	0	0	0	0	0	0	0	0	0	0	0	0	0	0	0	0	0	0	0	0	0	0	0	0	0	0	0	0	0	0	0	0	-1	0	0	0	0	0	0	0	0	0	0	0	0	0	0	0	0	0	0	0	0	7.101317762941181e-43
AACCGGAGGCTTAACATGGAGAACAAA	2.0447226135798813e-45	0.0080769482220306	0.5935620499788226	8	1357.0	2.2213725391311936	1.3448784082535004	1.1495946941783346	4.0894452271597625e-45	1	0	0	0	0	0	0	0	0	-1	0	0	0	0	0	0	0	0	0	0	-1	0	0	0	0	0	0	0	0	0	0	0	0	0	0	1	0	0	0	0	0	-1	0	0	0	-1	0	0	0	0	-1	0	0	0	0	0	0	0	0	0	0	0	1	0	0	0	0	0	0	0	0	0	0	0	0	0	0	0	0	0	0	1	0	0	0	0	0	0	1	0	0	0	0	0	0	0	0	0	0	0	1	0	8.576432739471357e-43
AACCTCTGATTCCTAGATATGCTAATA	2.1347902106293446e-45	1.0	0.8707482993197279	9	343.0	2.4171272061356217	2.4723032069970845	2.17201166180758	4.269580421258689e-45	0	0	0	0	0	0	0	0	1	0	0	0	0	0	0	0	0	0	0	0	0	0	0	0	0	0	0	0	0	0	0	0	0	0	0	0	0	0	0	0	0	0	0	0	0	0	0	0	0	0	0	0	0	0	0	0	0	0	-1	0	0	0	0	0	0	0	0	0	0	0	0	0	0	0	0	0	0	0	0	0	0	0	0	0	0	0	0	0	0	0	0	0	0	0	0	0	0	0	0	0	0	0	8.95202750372735e-43
AACATCAGTTACATCATTATGTATGCT	2.7447315765107508e-45	0.0004445405506331	0.3253372046749563	3	2721.0	1.584381492698356	0.5255420801176038	0.4200661521499448	5.4894631530215016e-45	0	0	1	0	0	0	0	0	0	1	0	0	-1	1	0	0	0	0	0	0	0	0	-1	0	0	0	0	0	0	0	0	0	0	0	0	0	0	0	1	0	0	0	0	0	0	0	0	0	0	0	0	0	0	-1	1	0	0	0	0	0	0	0	-1	-1	0	0	0	0	0	0	0	0	0	0	0	0	0	0	0	0	0	0	0	0	-1	0	1	0	0	0	0	0	0	0	0	0	1	0	0	0	0	0	1.1491045397902487e-42
AACGCCTTGCTCGTGGTGGTAGTCGGT	2.770927429750773e-45	4.0909980812248816e-31	0.9141884697292364	3	477.0	1.6021161971820248	1.721174004192872	1.6415094339622642	5.541854859501546e-45	0	0	0	0	0	0	0	0	0	0	0	0	0	0	0	0	0	0	0	0	0	0	0	0	0	0	0	0	0	0	0	0	0	0	0	0	0	0	0	-1	0	0	0	0	0	0	0	0	0	0	0	0	0	0	0	0	0	0	0	0	0	0	0	0	0	0	0	0	0	0	0	0	0	0	0	0	0	0	0	0	0	0	0	0	1	0	0	-1	0	0	0	0	0	0	0	0	0	0	0	0	0	0	1.1599459464391077e-42
AACCGCTGCTAATAGACTGAATCTATA	3.48100323782085e-45	1.0	0.9381023348236462	3	293.0	1.6036516250445485	0.8771331058020477	0.5494880546075085	6.9620064756417e-45	0	0	0	0	0	0	0	0	0	0	0	0	0	0	0	0	0	0	0	0	0	0	0	0	0	0	0	0	0	0	0	0	0	0	0	0	0	0	0	0	0	0	0	0	0	0	0	0	0	0	0	0	0	0	0	0	0	0	0	0	1	0	0	0	0	0	0	0	0	0	0	0	0	0	0	0	0	0	0	0	0	0	0	0	0	0	0	0	0	0	0	0	0	0	-1	0	0	0	0	0	0	-1	1.4551823966981458e-42
AACTTAGAGATTGGCAAGAAATGATGT	3.9653805773227104e-45	2.5619055831611677e-17	0.9201524939108334	3	346.0	1.7084042613087882	1.3323699421965318	1.245664739884393	7.930761154645421e-45	0	0	0	0	0	0	0	0	0	0	0	0	0	0	0	0	0	0	0	0	0	0	0	0	0	0	0	0	0	0	0	0	0	0	0	0	0	-1	0	1	0	0	0	0	0	0	0	0	0	0	0	0	0	0	0	0	0	0	0	0	0	0	0	0	0	0	0	0	0	0	0	0	0	0	0	0	0	0	0	0	0	0	0	0	0	0	0	0	0	0	0	0	0	0	0	0	0	0	0	0	0	0	1.6559445603322732e-42
AACAGTTACTTGAAATATTAAAAACGA	4.0305734133641936e-45	1.841681654023868e-06	0.5427974528434543	4	1480.0	3.1588509883825315	1.106081081081081	1.0574324324324325	8.061146826728387e-45	0	-1	0	0	0	0	0	-1	1	0	0	0	0	0	-1	0	0	0	0	0	0	0	0	-1	0	1	0	0	-1	0	1	0	0	0	-1	0	0	0	0	-1	0	0	1	0	0	0	0	0	0	1	1	-1	0	0	0	-1	0	0	0	1	0	1	0	0	0	0	0	0	1	0	0	0	0	-1	0	-1	1	0	-1	0	0	0	0	0	0	0	0	0	0	0	0	0	0	0	0	0	0	0	0	1	0	0	1.6829189788914303e-42
AACCAATTATCCTTAACAGGAACATAT	4.641999026699857e-45	7.676032354125593e-19	0.9803447104771608	7	307.0	2.4180771779422026	3.3778501628664497	3.3583061889250816	9.283998053399712e-45	0	0	0	0	0	0	0	0	0	0	0	0	1	0	0	0	0	0	0	0	0	0	0	1	0	0	0	0	0	0	0	0	0	0	0	0	0	0	0	1	0	0	0	-1	0	0	0	0	0	0	0	0	0	0	0	0	0	0	-1	0	0	0	0	0	0	0	0	0	0	0	0	0	0	0	0	0	0	0	0	0	0	0	0	0	0	0	0	0	0	0	0	0	0	0	0	0	0	0	0	0	0	0	1.9365120678890402e-42
AACGTACGAGACCAGACCGACGAGAAC	4.8600694391930074e-45	1.005153043472087e-35	0.8601787487586892	2	592.0	2.8761245601353886	3.233108108108108	2.935810810810811	9.720138878386015e-45	0	0	0	0	0	0	0	0	0	0	0	0	0	0	0	0	0	0	0	0	0	0	0	0	0	0	0	0	0	0	0	0	0	0	0	0	0	0	0	0	0	0	1	0	0	0	0	0	0	0	0	0	0	0	0	0	0	0	0	0	0	0	-1	0	0	0	0	0	0	0	0	0	0	0	0	0	0	0	0	0	0	0	0	0	0	-1	0	0	0	0	0	0	0	0	0	0	0	0	0	0	0	0	2.026718943237952e-42
AACAGGGATATATTGATGATGTTCATT	5.375599773389415e-45	2.533192312827193e-47	0.9575595527467184	8	291.0	1.533917911144955	2.2852233676975944	2.202749140893471	1.075119954677883e-44	0	0	0	0	0	0	0	0	0	0	0	0	0	0	0	0	0	0	0	0	0	0	0	0	0	0	0	0	0	0	0	0	0	0	0	0	0	0	0	0	0	0	0	0	0	0	0	0	0	0	0	0	0	0	0	0	0	0	0	0	0	0	0	0	0	0	0	0	0	0	0	0	0	0	0	0	0	0	0	0	0	0	1	0	0	0	0	0	0	0	0	0	0	0	0	0	0	0	0	-1	0	0	2.239768346899936e-42
AACTTTTCCGTTCTTCAGCTGGATTTT	5.673910502642555e-45	1.0485965839871775e-23	0.9502535990573288	4	429.0	1.8230178511557804	1.3356643356643356	1.296037296037296	1.134782100528511e-44	0	0	0	-1	0	0	0	0	0	1	0	0	0	0	0	0	0	0	0	0	0	0	0	0	0	0	0	0	0	0	0	0	0	0	0	0	0	0	0	0	0	0	0	0	0	0	0	0	0	0	-1	0	0	0	0	0	0	0	0	0	0	0	0	0	0	0	0	0	0	0	0	0	0	0	0	1	0	0	0	0	0	0	0	0	0	0	0	0	0	0	0	0	0	0	0	0	0	0	0	0	0	0	2.363264377269832e-42
AACTTAATATTAATGAATATGGAGCAG	6.121386084885163e-45	1.0	0.5655587962843467	9	1208.0	1.932221008568004	0.4809602649006622	0.4420529801324503	1.224277216977033e-44	0	1	0	0	0	0	0	-1	-1	0	0	0	0	0	0	0	0	0	0	0	0	0	0	1	0	0	0	0	0	0	-1	0	0	0	0	0	0	0	0	1	0	0	1	0	1	0	1	0	0	1	1	0	0	0	0	0	0	0	0	0	0	1	0	0	0	0	0	0	0	0	0	0	0	-1	-1	-1	0	0	0	0	0	0	0	0	0	0	0	0	0	0	0	0	0	0	0	-1	0	0	0	1	0	0	2.5483392561887382e-42
AACTAAATACGGTCCATTCGAGAACTG	6.290550183210108e-45	4.972463869455156e-07	0.625601590835015	4	2381.0	1.40474663771925	0.7291054178916422	0.5170096598068039	1.2581100366420216e-44	0	0	0	1	0	0	0	0	0	0	0	0	0	1	0	0	0	0	0	0	0	0	0	0	0	0	0	0	0	0	0	1	0	0	0	0	0	0	0	0	0	1	0	0	0	0	0	0	0	0	0	0	0	1	1	0	0	0	0	0	1	0	-1	1	-1	0	0	0	0	0	0	0	0	0	0	0	0	0	0	0	0	0	0	0	1	0	1	0	0	0	0	0	0	0	-1	0	1	1	-1	0	0	-1	2.6183039509487845e-42
AACAACTCTACTAAATTTAGACGCTAA	6.654352729859886e-45	0.6149362429804082	0.2653186695598597	9	5211.0	1.3933727529936797	0.4599884858952216	0.3811168681635002	1.330870545971977e-44	1	0	-1	-1	1	0	0	0	0	-1	1	0	-1	-1	0	-1	0	-1	0	0	0	0	0	0	0	0	0	1	0	0	0	1	0	-1	0	1	1	1	1	0	-1	-1	0	0	0	-1	0	1	0	0	0	0	0	1	1	0	0	0	0	0	0	0	-1	1	1	0	0	0	0	1	-1	0	0	0	0	0	0	0	0	0	1	-1	0	0	-1	0	1	0	0	0	0	-1	0	0	1	0	1	1	-1	0	0	-1	2.768423859502484e-42
AACATTCTCGGGAGCAGCAGCAGCACC	8.706329867339567e-45	3.6805332811762186e-42	0.9730462519936204	5	393.0	1.8694876608420976	8.229007633587786	3.15267175572519	1.7412659734679134e-44	0	0	0	0	0	0	0	0	0	0	0	0	0	0	0	0	0	0	0	0	0	0	0	0	0	0	0	0	0	0	0	0	0	0	0	0	0	0	0	0	0	0	0	0	0	0	0	0	0	0	0	0	0	0	0	0	0	0	0	0	0	0	0	0	0	0	0	0	0	0	0	0	0	0	0	0	0	-1	0	0	0	0	0	0	0	0	0	0	0	0	0	0	0	0	0	0	0	1	1	0	0	0	3.614327498236928e-42
AACACAATTGTACACAGAAGATCAAAG	8.787834317367808e-45	1.0	0.9433593073593074	2	904.0	1.301954306502176	0.4303097345132743	0.3849557522123893	1.7575668634735613e-44	0	0	0	-1	0	0	0	0	0	0	0	0	0	0	0	0	0	0	0	0	0	0	0	0	0	0	0	0	0	0	0	0	0	0	0	0	0	0	0	0	0	0	0	0	0	0	0	0	0	0	0	0	0	0	0	0	0	0	0	0	0	0	0	0	0	0	0	0	0	0	0	0	0	0	0	0	0	0	0	0	0	0	0	0	0	0	0	0	0	0	0	0	0	1	0	0	0	0	0	0	0	0	3.648065080111831e-42
AACAACATTATCAATGTAATCATATGT	9.75907638703647e-45	6.526614371688176e-16	0.3586835763822109	2	1348.0	1.4428160931778546	0.7618694362017804	0.5867952522255193	1.951815277407294e-44	1	0	0	1	0	0	0	0	0	0	1	0	0	0	0	0	0	0	0	0	0	0	0	0	-1	0	0	0	0	0	0	0	0	0	0	0	-1	0	0	0	0	0	0	0	0	0	0	1	0	0	0	0	0	0	0	0	0	0	0	0	0	0	0	0	0	0	0	0	0	-1	0	0	0	0	0	0	0	0	0	0	-1	0	0	0	0	0	0	0	0	0	0	-1	0	0	0	0	0	1	1	0	0	0	4.0483172808839004e-42
AACTAGCAGGTTATAAAGAGCAGATAA	1.0340347276703216e-44	0.0895020821451322	0.821949758376932	3	708.0	2.5015476696870365	2.3262711864406778	2.0112994350282487	2.068069455340643e-44	0	0	0	-1	0	0	0	0	0	0	0	0	0	0	0	0	0	0	0	0	0	0	0	0	0	0	0	0	0	0	0	0	0	0	0	0	0	0	1	0	0	0	0	0	0	0	0	0	0	0	0	0	0	0	0	0	0	0	0	0	0	0	0	0	0	0	0	0	0	0	0	0	0	0	0	0	0	0	0	0	0	0	0	0	0	0	0	0	0	0	0	0	0	0	-1	0	0	-1	-1	0	0	-1	4.2873718124063936e-42
AACGCAGAAGGAGCACGACAGAGCCAA	1.207498083034176e-44	1.549758462816388e-47	0.9585858585858588	9	459.0	1.228382262362852	1.3159041394335511	1.2592592592592593	2.414996166068352e-44	0	0	0	0	0	0	0	0	0	0	0	0	0	0	0	0	0	0	0	0	0	0	0	0	0	0	0	0	0	0	0	0	0	0	0	0	0	0	0	0	0	0	0	0	0	0	0	-1	0	0	0	0	0	0	0	0	0	0	0	0	0	0	0	0	0	0	0	0	0	0	0	0	0	0	0	0	0	0	0	0	0	0	0	0	0	0	0	0	0	0	0	0	0	0	0	0	0	1	1	0	0	0	5.000557361443455e-42
AACAATATTCCTCTTTGGATTGATCTT	1.3265305619723658e-44	0.2257518510667333	0.2442989887652575	2	6454.0	1.3274093155327071	0.320731329408119	0.2361326309265571	2.653061123944732e-44	0	-1	0	0	0	0	0	1	-1	0	0	1	0	0	1	0	0	0	-1	-1	1	-1	0	-1	0	1	0	0	1	0	-1	0	-1	0	1	0	0	0	0	-1	0	0	1	1	1	0	-1	0	0	0	-1	0	0	0	0	1	-1	0	0	-1	0	0	0	0	0	0	0	1	0	0	0	0	0	-1	1	1	1	0	1	0	0	0	0	0	0	0	0	0	-1	0	0	0	0	0	0	-1	0	0	0	1	-1	0	5.489749611338296e-42
AACTCAGTGTAATATGTGGGATAAACA	1.385864838128438e-44	0.01496261854218	0.813664596273292	1	469.0	1.9323876801872688	0.6993603411513859	0.650319829424307	2.771729676256876e-44	0	0	0	0	0	0	0	0	1	0	0	0	0	0	0	0	0	0	0	0	0	0	0	0	0	0	0	0	0	0	0	0	0	0	0	0	0	0	0	0	0	0	1	0	0	0	0	0	0	0	0	1	0	0	0	1	-1	0	0	-1	0	0	0	0	0	0	0	0	0	0	0	0	0	0	0	0	-1	1	1	0	0	0	0	0	0	0	0	0	0	0	0	0	0	0	0	0	0	0	0	0	0	0	5.7336878573682e-42
AACTCAAATACAAATGGAGTAGTATAT	1.560778858641382e-44	1.264202053671671e-09	0.8718043237851552	4	645.0	2.0487408388943287	2.13953488372093	1.615503875968992	3.121557717282764e-44	0	0	0	0	0	0	0	0	0	0	0	0	0	0	0	0	0	0	0	0	0	0	0	0	0	0	0	0	0	0	0	0	0	0	0	0	0	0	0	0	0	0	0	0	1	0	1	0	0	0	0	0	0	0	0	0	0	0	0	0	0	0	0	0	0	0	0	0	0	0	0	0	0	0	-1	0	0	0	0	0	0	0	0	0	0	0	0	0	0	0	0	0	0	0	0	0	0	0	0	0	0	0	6.452429755851816e-42
AACAGAGCGTTTGGATATTTTAGCACG	1.5796541626291584e-44	2.1301846172034503e-39	0.88	8	290.0	1.912440295958887	2.924137931034483	2.668965517241379	3.159308325258317e-44	0	0	0	0	0	0	0	0	0	0	0	0	0	0	0	0	0	0	0	0	0	0	0	0	0	0	0	0	0	0	0	0	0	0	0	-1	0	0	0	1	0	0	0	0	0	0	0	0	0	0	0	0	0	0	0	0	0	0	0	0	0	0	0	0	0	0	0	0	0	0	0	0	0	0	0	0	0	0	0	0	0	0	0	0	0	0	0	0	0	0	0	0	0	0	0	0	0	0	0	0	0	0	6.529414229773726e-42
AACAATATCAGAACGCTCCAACAACTT	1.7888928055518756e-44	9.645278326840142e-05	0.9551515151515152	3	315.0	1.6251989976469123	1.1746031746031746	1.0634920634920637	3.5777856111037518e-44	0	0	0	0	0	0	0	0	0	0	0	0	0	0	0	0	0	0	1	0	0	0	0	0	0	0	0	0	0	0	0	0	0	0	0	0	0	0	0	0	0	0	1	0	0	0	0	0	0	0	0	0	0	0	0	0	-1	0	0	0	0	0	0	0	0	0	0	0	0	0	0	0	0	0	0	0	0	0	0	0	0	0	0	0	0	0	0	0	0	0	0	0	0	-1	0	0	0	0	0	0	0	0	7.388065670191961e-42
AACACCGAGGGCTACTACTGATAGTTC	1.7893192335508772e-44	1.0	0.9938271604938272	2	251.0	1.21686067497458	0.4661354581673306	0.4422310756972111	3.5786384671017543e-44	0	0	0	0	0	0	0	0	0	0	0	0	0	0	0	0	0	0	0	0	0	0	0	0	0	0	0	0	0	0	0	0	0	0	0	0	0	0	0	0	0	0	0	0	0	0	0	0	0	-1	0	0	0	0	0	0	0	0	0	0	0	0	0	0	0	0	0	0	0	0	0	0	0	0	0	0	0	-1	0	0	0	0	0	0	0	0	0	0	0	0	0	0	1	0	0	0	0	0	0	0	0	0	7.389728053550122e-42
AACCGACGTTGTTGATGGTGTGAACCA	1.831491731049655e-44	1.0	0.2115339318554487	8	1941.0	0.8434075549217125	0.1916537867078825	0.1447707367336424	3.66298346209931e-44	0	0	0	0	0	0	0	0	0	0	0	0	0	0	0	0	0	0	0	0	0	0	0	0	0	0	0	0	-1	0	0	0	0	0	0	0	0	0	0	0	0	0	0	0	-1	0	1	0	0	0	0	0	0	0	0	0	0	0	0	0	0	0	0	0	0	0	0	0	0	0	0	0	0	0	0	0	0	0	-1	0	0	0	0	0	0	0	0	0	0	0	0	0	0	0	0	0	0	0	0	0	0	0	7.561471649850863e-42
AACAGCGGATCCAACGACTAATCCACA	1.867561154931758e-44	3.6300849969625055e-06	0.9634146341463414	1	369.0	1.4795001418083675	0.8265582655826558	0.7452574525745257	3.735122309863516e-44	0	0	0	0	0	0	0	0	0	0	0	0	0	0	0	0	0	0	0	0	0	0	0	0	0	0	0	0	0	0	0	0	0	0	0	0	0	0	0	0	0	0	0	0	0	0	0	0	0	-1	0	0	0	0	0	0	0	0	0	0	0	0	0	0	1	0	0	0	0	0	0	0	0	0	0	0	0	0	0	0	0	0	0	0	0	0	0	0	0	0	0	0	0	0	0	0	0	0	0	0	0	0	7.709357514543387e-42
AACCGTATTACTTAGTAACATGGGCTA	1.8714344147862305e-44	1.0	0.6794311246276584	8	2007.0	1.5133236790271036	0.445440956651719	0.3702042850024913	3.742868829572461e-44	0	0	0	0	0	0	0	0	0	0	0	-1	0	0	0	0	0	0	1	-1	1	-1	0	-1	0	0	0	0	1	0	-1	0	-1	0	-1	0	0	0	0	0	0	0	0	0	0	0	0	0	0	0	0	-1	0	0	0	0	0	0	0	0	0	-1	0	0	0	0	0	0	0	0	0	0	0	0	0	0	0	0	-1	0	0	0	0	0	0	0	0	0	0	0	0	0	1	0	0	0	0	0	0	0	0	0	7.72514009922762e-42
AACTACATCAAATTATATTTTAGCGAG	2.128441050256013e-44	0.2676178875822252	0.4801850329263327	3	2343.0	1.4111910900358469	0.4016218523260776	0.3320529236022194	4.256882100512026e-44	0	0	0	0	0	0	0	0	0	0	0	0	0	0	0	0	0	1	0	0	0	0	0	0	0	0	0	1	0	0	0	1	0	0	0	-1	0	-1	0	0	1	1	0	0	0	-1	0	0	0	0	0	0	0	0	0	0	0	0	0	0	0	0	0	0	0	0	0	0	0	0	-1	0	0	0	0	0	0	0	0	0	0	0	0	0	0	0	0	0	0	0	0	0	0	0	0	0	0	0	0	0	0	0	8.777837230734799e-42
AACCTCCTTTTCACCAACTTGCAGAGC	2.814644433864946e-44	1.0	0.863177522021475	6	357.0	1.9179010148528148	1.4005602240896358	1.2296918767507004	5.629288867729892e-44	0	0	0	0	0	0	0	0	0	0	0	0	0	0	0	0	0	0	0	0	0	0	0	0	0	0	0	0	0	0	0	0	0	0	0	0	0	0	0	0	0	0	0	0	0	-1	0	0	0	0	0	0	0	0	0	0	0	0	0	0	0	0	0	0	0	0	0	0	0	0	0	0	0	0	0	0	0	0	0	0	0	0	0	0	0	0	0	0	0	0	0	0	0	0	0	0	0	1	1	0	0	0	1.158351958244815e-41
AACGACGGGAAGAGCTTCGAGAGAGGG	2.960296652963185e-44	6.87229563648806e-10	0.8883856804549619	7	863.0	2.410238524897085	2.517960602549247	2.185399768250289	5.920593305926371e-44	0	0	0	0	0	0	0	0	0	0	0	0	0	0	0	0	0	0	0	0	0	0	0	0	0	0	0	0	0	0	0	0	0	0	0	-1	0	0	0	1	0	0	0	0	0	0	0	0	0	0	0	0	0	0	0	0	0	0	0	0	0	0	0	0	0	0	0	0	0	0	0	0	0	0	0	0	0	0	0	0	0	0	0	0	0	0	0	0	0	0	0	0	0	0	0	0	0	0	0	0	0	0	1.2178564929057264e-41
AACTAAATCTTTCTGCATCTGGTAAAA	4.019198071518508e-44	7.628695172652164e-09	0.2944101653562597	9	4083.0	1.2402943998760652	0.4447710017144257	0.3688464364437913	8.038396143037016e-44	0	0	0	0	0	0	0	0	0	0	0	0	0	-1	0	0	0	0	0	0	0	0	0	0	0	0	1	0	0	0	0	0	0	0	0	0	0	0	0	0	0	0	0	0	0	0	0	0	0	0	0	0	0	1	-1	0	0	0	0	0	0	0	1	1	0	0	0	0	0	0	0	0	0	0	0	0	0	0	0	0	0	0	0	0	-1	0	-1	0	0	0	0	0	0	0	0	0	-1	0	0	0	0	1	1.65014634392969e-41
AACATCAATTGGTTGAACCATTGAATA	4.0377649813199343e-44	0.3713260773932491	0.510501998167793	9	1781.0	1.7452946658540596	0.6501965188096575	0.5918023582257159	8.075529962639869e-44	1	0	1	0	0	0	0	0	0	1	-1	0	-1	-1	0	0	0	-1	0	0	0	0	0	0	0	0	0	-1	0	0	0	-1	0	-1	0	-1	1	-1	1	0	1	1	0	0	0	1	0	1	0	0	0	0	0	1	-1	0	0	0	0	0	-1	0	1	0	1	0	0	0	0	1	0	0	0	0	0	0	0	0	0	0	0	1	0	0	-1	0	1	0	0	0	0	1	0	0	-1	0	1	1	1	0	0	0	1.6577252431347265e-41
AACAACTTGTCTAAATCTATTATTATT	4.2732151573847996e-44	1.0	0.4820971867007672	9	1995.0	1.4343168921733516	0.4446115288220551	0.3473684210526316	8.546430314769599e-44	0	-1	0	0	0	0	0	1	1	0	0	1	0	0	-1	0	0	0	-1	-1	-1	-1	0	1	0	1	0	0	0	0	1	0	-1	0	0	0	0	0	0	1	0	0	0	0	0	0	0	0	1	0	1	-1	0	0	0	-1	1	0	0	1	0	1	0	0	0	0	0	-1	0	0	0	0	0	0	-1	0	-1	0	0	0	0	0	0	0	0	0	0	0	-1	0	0	0	0	0	0	0	0	0	0	1	0	0	1.753714928674498e-41
AACAGTAATATTCCACGTTGAATTGAT	5.438079646657571e-44	1.0	0.272858855908253	5	4263.0	1.4425375335682271	0.4412385643912737	0.3528031902416139	1.0876159293315141e-43	0	0	1	1	0	0	0	0	0	1	-1	0	1	1	0	1	0	-1	0	0	0	0	1	0	1	0	0	1	0	0	0	1	0	0	0	1	0	1	1	0	-1	0	0	0	0	-1	0	0	0	0	0	0	0	-1	-1	0	0	0	0	0	-1	0	-1	-1	0	0	0	0	0	0	-1	0	0	0	0	0	0	0	0	0	0	1	0	0	-1	0	-1	0	0	0	0	0	0	0	0	0	-1	1	-1	0	0	0	2.2273648957044584e-41
AACTCGAACAACAAAGAAGAATGAACG	5.538470588730201e-44	2.0374433072613668e-49	0.7419251678925488	7	1025.0	1.3876494496473797	1.0770731707317074	1.031219512195122	1.1076941177460402e-43	0	0	0	0	0	0	0	0	0	0	0	0	0	0	0	0	0	0	0	0	0	0	0	0	0	0	0	0	0	0	0	0	0	0	0	0	0	0	-1	-1	0	0	0	0	0	0	0	0	0	0	-1	0	0	0	0	0	0	0	0	0	0	0	0	1	0	0	0	0	0	0	0	0	0	0	0	0	0	0	0	0	0	0	0	0	0	0	0	0	0	0	0	0	0	0	0	0	0	0	0	0	0	0	2.2681530345848683e-41
AACCATCTATTCCGTCAGATGGCGGCA	6.481553302386604e-44	1.0	0.9129328621908128	3	433.0	1.1876094358808182	0.3972286374133949	0.3672055427251732	1.2963106604773208e-43	0	0	0	0	0	0	1	0	0	0	0	0	0	0	0	0	0	0	0	0	0	0	0	-1	0	0	0	0	0	0	0	0	0	0	0	0	0	0	0	0	0	0	0	0	0	0	0	0	0	0	0	0	0	0	-1	-1	0	0	0	0	0	0	0	0	0	0	0	0	0	0	0	0	1	-1	0	0	0	0	0	-1	0	0	0	0	0	0	0	0	0	0	0	0	0	0	0	0	0	0	0	0	0	0	2.65170040472512e-41
AACAAAACTGTCAGGACAGATGCAATA	7.505264993443652e-44	3.0449666260778383e-24	0.472086061197786	8	1340.0	2.6087168846212467	1.8492537313432835	1.394776119402985	1.5010529986887305e-43	1	0	0	0	0	0	0	0	0	1	-1	0	-1	0	0	0	0	0	0	0	0	0	-1	0	0	0	0	0	0	0	0	0	0	-1	0	0	1	0	0	0	0	0	0	0	0	0	0	1	0	0	0	0	0	0	0	0	0	0	0	0	-1	0	0	0	0	0	0	0	0	1	0	0	0	0	0	0	0	0	0	0	0	0	0	0	0	0	0	0	0	0	0	1	0	0	0	0	0	0	0	0	0	0	3.067511313838487e-41
AACTGCACTGTTCCATTCCGCTACTGC	8.076887490422297e-44	2.476942500865763e-06	0.9368986015481332	8	483.0	1.676963335185538	0.9399585921325052	0.855072463768116	1.6153774980844596e-43	0	0	0	0	0	0	1	0	0	0	0	0	0	0	0	0	0	0	0	0	0	0	0	0	0	0	0	0	0	0	0	0	0	0	0	0	0	0	0	0	0	0	0	0	0	0	0	0	0	0	0	0	0	0	0	0	0	0	0	0	-1	0	0	0	0	0	0	0	0	0	0	0	0	0	0	0	0	0	0	0	0	0	0	0	0	0	0	0	0	0	0	0	0	0	0	0	0	0	0	0	0	0	3.2991348102572467e-41
AACGTCCAATCGTAAATGTTTTTAAAA	8.098138714522522e-44	0.1638325830648773	0.9198157548411356	3	502.0	1.5056367907676813	0.5079681274900398	0.4382470119521912	1.6196277429045044e-43	0	0	0	0	0	0	0	0	0	0	0	0	0	0	0	0	0	0	0	0	0	0	0	0	0	0	0	0	0	0	0	0	0	0	0	0	0	0	0	0	0	0	0	0	0	0	0	0	0	0	0	0	0	0	0	0	0	0	0	0	0	0	0	0	0	0	0	-1	0	0	0	0	0	0	0	0	0	0	0	0	0	0	0	0	0	0	0	0	-1	-1	0	0	0	0	0	1	0	0	0	0	0	0	3.307771497927762e-41
AACAGATGCTGAGTAGAACGATTAACT	8.86538162218425e-44	2.6165428423358403e-35	0.4802259323449832	9	1582.0	2.1563116015327517	4.643489254108723	1.4848293299620734	1.7730763244368498e-43	0	0	0	-1	0	0	0	0	0	-1	0	0	0	0	0	0	0	0	0	0	0	0	0	0	0	0	0	0	0	0	0	0	0	0	0	0	0	0	0	0	0	-1	1	0	0	0	0	0	0	0	0	0	0	0	0	0	0	0	0	0	0	-1	0	0	0	0	0	0	0	0	0	0	0	0	0	-1	0	0	1	0	0	0	0	0	0	0	0	0	0	0	0	0	0	0	0	0	0	0	0	0	0	0	3.6189121318242895e-41
AACTTCGTCCATCTTTCTATCAGTTGA	8.914772660716973e-44	1.0	0.9706801249699591	4	260.0	1.503885043762862	0.6115384615384616	0.5846153846153846	1.7829545321433946e-43	0	0	0	0	0	0	0	0	0	0	0	0	0	0	0	0	0	0	0	0	0	0	0	0	0	0	0	0	0	0	0	0	0	0	0	0	0	0	0	0	0	0	0	0	-1	0	1	0	0	0	0	0	0	0	0	0	0	0	0	0	0	0	0	0	0	0	0	0	0	0	0	0	0	0	0	0	0	0	0	0	0	0	0	0	0	0	0	0	0	0	0	0	0	0	0	0	0	0	0	0	0	0	3.63888165556338e-41
AACGAAGTAGATAAAATTACTGGTAAC	9.175000709701926e-44	1.0	0.9201492537313432	3	368.0	1.8224320902150524	1.3967391304347827	1.2608695652173914	1.835000141940385e-43	0	0	0	0	0	0	0	0	0	0	0	0	0	0	0	0	0	0	0	0	0	0	0	0	1	0	0	0	0	0	0	0	0	0	0	0	0	0	0	0	0	0	0	0	0	0	0	0	0	0	0	0	0	0	0	0	0	0	0	0	0	0	0	0	0	0	0	0	0	0	0	0	0	0	0	0	0	0	0	0	0	0	0	0	0	0	0	0	0	-1	0	0	0	-1	0	0	0	0	0	0	0	0	3.7444600821938406e-41
AACTTTAGCGTCATTAGTCATGTTAGC	1.06384811464767e-43	0.0003957912597379	0.8395209157091174	5	2610.0	1.5274519922076446	0.7126436781609196	0.5992337164750958	2.1276962292953403e-43	0	0	0	0	0	0	0	0	0	0	-1	0	0	1	0	0	0	0	0	0	0	0	0	0	0	0	0	0	0	0	0	0	0	0	0	0	0	0	0	0	0	0	0	0	0	0	0	0	0	0	0	0	0	1	1	0	0	0	0	0	0	0	-1	1	0	0	0	0	0	0	0	0	0	0	0	0	0	0	0	0	0	0	0	0	1	0	1	0	0	0	0	0	0	0	0	0	1	0	0	0	0	0	4.3370329073273797e-41
AACATCACCATCTAACTCAATTGATAG	1.0885869661963308e-43	0.089840413223755	0.895189701897019	8	606.0	1.6239969810397148	0.5907590759075908	0.5297029702970297	2.1771739323926616e-43	0	0	0	0	0	0	0	0	0	0	0	0	0	0	0	0	0	0	0	0	0	0	0	0	0	0	0	0	-1	0	0	0	0	0	0	0	0	0	0	0	0	0	0	0	0	0	0	0	0	0	0	0	0	0	0	0	0	0	0	0	0	0	0	0	0	0	0	1	0	0	0	0	0	0	0	0	0	0	-1	0	0	0	0	0	0	0	0	0	-1	0	0	0	0	0	0	1	0	0	0	0	0	0	4.437242948163352e-41
AACGAAAAAACAATAAACTATGTATCA	1.1498578211886785e-43	6.795005615165574e-12	0.8754317367220593	9	353.0	2.729401501186669	2.271954674220963	2.084985835694051	2.2997156423773573e-43	0	0	0	0	0	0	1	0	0	0	0	0	0	0	0	1	0	0	0	0	0	0	0	0	0	0	0	0	0	0	0	0	0	0	0	0	0	0	0	0	0	0	0	0	0	0	0	0	-1	0	0	0	0	0	0	0	0	0	0	0	0	0	0	0	0	0	0	0	0	0	0	0	0	0	0	0	0	0	-1	0	0	0	0	0	0	0	0	0	0	0	0	0	0	0	0	0	0	0	0	0	0	0	4.685138335108634e-41
AACCACAACAACACATGGAGCAAAAGC	1.2749529281502129e-43	2.958249146493788e-06	0.842131366714107	1	439.0	3.098661352679369	2.8633257403189067	2.489749430523918	2.5499058563004257e-43	0	0	0	0	0	0	0	0	0	0	0	0	0	0	-1	0	0	0	0	0	0	0	0	0	0	0	0	0	0	0	0	0	0	0	0	1	0	0	0	0	0	-1	0	0	0	0	0	0	0	0	-1	0	0	0	0	0	0	0	0	0	0	0	0	0	0	0	0	0	0	0	0	0	0	0	0	0	0	0	0	0	0	0	0	0	0	1	0	0	-1	0	-1	0	0	0	0	0	0	0	0	0	0	0	5.190600232532236e-41
AACTTGCAAGGGACTCCGCCGGTTCAT	1.3967688236795966e-43	1.0	0.9251696986152592	2	653.0	1.9146459680382195	0.8943338437978561	0.7534456355283308	2.7935376473591933e-43	0	0	0	0	0	0	0	0	0	0	0	0	0	0	0	0	0	0	0	0	0	0	0	0	0	0	0	0	0	0	0	0	0	0	0	-1	0	0	0	0	0	0	0	0	0	0	0	0	0	0	0	1	0	0	0	0	0	0	0	0	0	0	0	0	0	0	0	0	0	0	0	0	0	0	0	0	0	0	0	0	0	0	0	0	0	0	0	0	0	0	0	0	0	0	0	0	0	0	0	0	0	0	5.68369313721034e-41
AACTGCATTTAAATTTGAAGATAACGA	1.4471647768741877e-43	0.3609255161131359	0.7623187354769309	5	1180.0	2.1201387157020872	0.7322033898305085	0.6898305084745763	2.894329553748375e-43	0	-1	0	0	0	0	0	0	-1	0	0	1	0	0	1	0	0	0	1	-1	-1	-1	0	0	0	1	0	0	0	0	0	0	-1	0	0	0	0	0	0	-1	0	0	0	-1	1	0	1	0	0	0	-1	0	0	0	0	1	0	0	0	-1	0	1	0	0	0	0	0	0	0	0	0	0	0	0	0	0	-1	-1	0	0	0	0	0	0	0	0	0	0	1	0	0	0	0	0	0	-1	0	0	0	0	0	0	5.887057710965593e-41
AACTGGTTCCGGTGTGTACCCGTGCGC	1.6210355065643773e-43	2.2534376163948518e-33	0.9535064935064936	5	329.0	1.9947890681189604	9.513677811550153	6.899696048632219	3.2420710131287546e-43	0	0	0	0	0	0	0	0	0	0	0	0	0	0	0	0	0	0	0	0	0	0	0	0	0	0	0	0	0	0	0	0	0	0	0	0	0	0	0	0	0	0	1	0	0	0	0	0	0	0	0	0	0	0	0	0	0	0	0	0	0	-1	0	0	0	0	0	0	0	0	0	0	0	0	0	0	0	0	1	0	0	0	0	0	0	0	0	0	0	0	0	0	0	-1	0	0	0	0	0	0	0	0	6.588465767872587e-41
AACTTCTTTGGTGATAGCAAATGTGTA	1.6363993243744893e-43	4.4913125774104644e-29	0.9083270392749244	8	427.0	1.9271997977039383	1.791569086651054	1.5995316159250583	3.2727986487489786e-43	0	0	0	0	0	0	0	0	0	0	0	0	0	0	0	0	0	0	0	0	0	0	0	0	-1	0	0	0	0	0	0	0	0	0	0	0	0	0	0	0	0	0	0	0	0	0	0	0	0	0	0	0	0	0	0	0	0	0	0	0	0	0	0	0	0	0	0	0	0	0	0	0	0	0	0	0	0	0	1	0	0	0	0	0	0	0	0	0	1	0	0	0	0	1	0	0	0	0	0	0	0	0	6.650385049267574e-41
AACTGGTATTGCATATTCTTGTCTAAC	1.726490515785158e-43	2.0290795713082208e-10	0.5891784740837519	7	946.0	1.7488987372730644	0.86892177589852	0.8498942917547568	3.452981031570316e-43	0	0	1	0	0	0	0	0	0	0	0	0	0	1	0	0	0	0	0	0	0	0	0	0	0	0	0	0	0	0	0	0	0	-1	0	0	0	0	0	0	0	0	0	0	0	0	0	0	0	0	0	0	0	-1	-1	0	0	0	0	0	0	0	1	1	0	0	0	0	0	-1	-1	0	0	0	0	0	0	0	0	0	0	0	0	0	1	0	1	0	0	0	0	0	0	0	0	0	1	0	0	0	0	-1	7.013475412338241e-41
AACAATCAGCCTGTAGCTTTGGTAGGA	1.83293285842652e-43	1.0	0.9394599303135888	5	332.0	1.6676733177418257	0.7439759036144579	0.5783132530120482	3.66586571685304e-43	0	0	0	0	0	0	0	0	0	0	0	0	0	0	0	0	0	0	0	0	0	0	0	0	0	0	0	0	1	0	0	0	0	0	0	0	0	0	0	0	0	0	0	0	0	0	0	0	0	0	0	0	0	0	0	0	0	0	0	0	0	0	0	0	0	0	0	0	0	0	0	0	0	0	0	0	0	1	0	0	0	0	0	0	0	0	0	0	0	0	0	0	-1	0	0	0	0	0	0	0	0	0	7.44254718310659e-41
AACATTTTTTGCTTTCTGAATCCAACA	1.8946488372645315e-43	1.0	0.5405546407551723	6	1237.0	1.6372511962978904	0.4147130153597413	0.322554567502021	3.789297674529063e-43	-1	0	0	1	0	0	0	0	0	0	0	0	0	0	0	0	0	0	0	0	0	0	0	0	0	0	0	0	0	0	0	1	0	0	0	0	1	0	0	0	0	0	0	0	0	0	0	1	0	0	0	0	0	0	0	0	0	0	0	0	1	0	0	0	1	0	0	0	0	-1	0	0	0	0	0	0	0	0	0	0	-1	0	0	0	0	0	0	0	0	0	0	1	0	0	-1	0	0	1	-1	0	0	-1	7.691323432145526e-41
AACTGACGAGATAGATATGACAAAAGA	1.8951400218663643e-43	8.140750888045719e-07	0.8255224981558889	4	1052.0	2.1579121106721364	0.9277566539923956	0.8697718631178707	3.790280043732729e-43	0	0	1	0	0	0	0	0	0	0	0	0	0	0	0	-1	0	-1	0	0	0	0	0	0	0	0	1	-1	0	0	0	0	0	0	0	0	0	-1	0	0	1	0	0	0	0	-1	0	0	0	0	0	0	0	-1	-1	0	0	0	0	0	0	0	1	1	0	0	0	0	0	0	0	0	0	0	0	0	0	0	0	0	0	0	0	0	-1	0	-1	0	0	0	0	0	0	0	0	0	-1	0	0	0	0	0	7.693216344102227e-41
AACCCAAGTCCATCAGCGTCAGAGACG	2.004612269351284e-43	1.0	0.9339216348589764	2	315.0	1.7372337741786923	0.8793650793650793	0.7968253968253968	4.009224538702568e-43	0	0	0	0	0	0	0	0	0	0	0	0	0	0	0	0	0	0	0	0	0	0	0	0	0	0	0	0	0	0	0	0	0	0	0	0	0	0	0	0	0	0	0	0	0	1	0	0	0	0	0	0	0	0	0	0	0	0	0	0	0	0	0	0	0	0	0	0	0	0	0	0	0	0	0	0	0	0	0	0	0	0	0	0	0	-1	0	0	0	0	0	0	0	0	0	0	0	0	0	0	0	0	8.134834783934925e-41
AACCGCATGTCGATCCAGTAGATAGAC	2.0480067601907145e-43	1.0	0.9401860877270714	8	344.0	1.6243607066930823	0.7151162790697675	0.5232558139534884	4.096013520381429e-43	0	0	0	0	0	0	0	0	0	0	0	0	0	0	0	0	0	0	0	0	0	0	0	0	0	0	0	0	0	0	0	0	0	0	0	0	0	0	0	0	0	0	0	0	0	0	0	0	0	0	0	0	0	0	0	1	1	0	0	-1	0	0	0	0	0	0	0	0	0	0	0	0	0	0	0	0	1	0	0	0	0	0	0	0	0	0	0	0	0	0	0	0	0	0	0	0	0	0	0	0	0	0	8.310277481538159e-41
AACAGCAAAATTACTTCATCATCCAAC	2.1869358317042187e-43	1.1287072118337542e-05	0.1960797818109897	4	6914.0	1.2948864560956537	0.3245588660688458	0.2428406132484813	4.373871663408437e-43	0	-1	0	0	0	0	0	-1	0	0	0	1	0	0	0	0	0	0	-1	1	-1	-1	0	0	0	0	0	0	1	0	1	0	1	0	0	0	0	0	0	-1	0	0	0	0	0	0	0	0	0	-1	0	0	0	0	0	0	0	0	0	0	0	1	0	0	0	0	0	-1	0	0	0	0	0	-1	0	1	0	0	0	0	0	0	-1	0	0	0	0	0	1	-1	0	0	0	0	0	1	0	0	0	0	0	0	8.869939441151691e-41
AACCAAAAGAATCAATTTTGAAAAAGT	2.6302218880280967e-43	1.0	0.9420430629755544	1	358.0	2.169454752931601	0.9162011173184358	0.7625698324022346	5.260443776056193e-43	0	0	0	0	0	0	0	0	0	0	0	0	0	0	0	0	0	0	0	0	0	0	0	0	0	0	0	0	0	0	-1	0	0	0	0	0	0	0	0	0	0	0	0	0	0	0	0	0	0	0	0	1	0	0	0	0	0	0	0	0	0	-1	0	0	0	0	0	0	0	0	0	0	0	0	0	0	0	0	0	0	0	0	0	0	0	0	0	0	0	0	0	0	0	0	0	0	0	0	0	1	-1	0	1.0649962791413978e-40
AACTATATCAATAAAGTTTATAGCATA	2.7456194386004426e-43	1.0	0.9371643394199785	3	424.0	1.4849117999262025	0.5424528301886793	0.5400943396226415	5.491238877200885e-43	0	0	0	1	0	0	0	0	0	0	0	0	0	0	0	0	0	0	0	0	0	0	0	0	0	0	0	0	0	0	0	1	0	0	0	0	0	0	0	0	0	0	0	0	0	0	0	0	0	0	0	0	0	0	0	0	0	0	0	0	1	0	0	0	0	0	0	0	0	-1	0	0	0	0	0	0	0	0	0	0	0	0	0	0	0	0	0	0	0	0	0	-1	0	0	1	0	0	-1	1	0	0	1	1.111430375314309e-40
AACCGTGTCTGCAGAAACGAAAGATAG	4.163231023853447e-43	0.0060601907535069	0.3207607594210657	7	1856.0	1.8595476327025755	1.184806034482759	0.931573275862069	8.326462047706894e-43	0	1	0	0	0	0	0	0	1	0	0	0	0	0	1	0	0	0	0	0	0	0	0	0	0	1	0	0	0	0	0	0	0	0	0	0	0	0	0	-1	0	0	0	0	0	0	0	0	0	0	1	0	0	0	0	1	1	0	0	-1	0	0	0	0	0	0	0	0	0	0	0	0	0	0	-1	0	1	-1	0	0	0	0	0	0	0	0	0	0	0	0	0	0	-1	0	0	0	0	0	0	0	0	0	1.6799564651027486e-40
AACCTGCTCCTTATCAAAACATGCCAG	4.9152321958035995e-43	6.063264168084588e-15	0.9187064996252274	2	1580.0	1.3008863775696975	0.4715189873417721	0.4170886075949367	9.830464391607196e-43	0	0	0	0	0	0	0	0	0	0	0	0	0	0	0	0	0	0	0	0	0	0	0	0	0	0	0	0	0	0	0	0	0	0	0	0	0	0	0	0	0	0	0	0	0	0	0	0	0	0	0	0	-1	0	-1	0	0	0	0	0	0	1	0	0	0	0	0	0	0	0	0	0	0	0	0	0	0	0	0	0	0	0	0	0	0	0	0	0	0	0	0	0	0	0	0	0	0	0	0	0	0	0	1.980690290870165e-40
AACAATTAACAAAATAAGAGTAAACAA	5.059385606970707e-43	1.0829567967790524e-26	0.9448781898358996	7	367.0	1.4984773004066876	1.2588555858310626	1.228882833787466	1.0118771213941414e-42	0	0	0	0	0	0	0	0	0	0	0	0	0	0	0	0	0	0	0	0	0	0	0	0	0	0	0	0	0	0	0	0	0	0	0	0	0	0	0	0	0	0	0	0	0	0	0	0	0	0	0	0	0	0	-1	0	0	0	0	0	0	0	0	0	0	0	0	0	0	0	0	0	0	0	0	0	0	0	0	0	0	-1	0	0	0	0	0	0	0	0	0	0	0	1	0	0	0	0	0	0	0	0	2.0382748156525136e-40
AACAATGTCCTACATAAAGATTTGATT	5.603233158970115e-43	0.0188002013761291	0.8716994242604725	1	499.0	2.402704125498899	1.1142284569138277	1.0300601202404809	1.120646631794023e-42	0	0	0	-1	0	0	0	0	0	0	0	0	0	0	0	0	0	-1	0	0	0	0	0	0	0	0	0	1	0	0	0	0	0	0	0	-1	0	1	0	0	1	0	0	0	0	0	0	0	0	0	0	0	0	0	0	0	0	0	0	0	0	0	0	0	1	0	0	0	0	0	0	0	0	0	0	0	0	0	0	0	0	0	0	0	0	0	0	0	0	0	0	0	0	0	-1	0	0	0	-1	0	0	0	2.2553461344577895e-40
AACAAAATCGCAGGAGTAGACACAAAA	5.7985284210256424e-43	1.0	0.9493707093821512	7	1026.0	1.293808656553323	0.3801169590643274	0.3440545808966861	1.1597056842051285e-42	0	0	0	0	0	0	0	0	0	0	0	0	0	0	0	0	0	0	0	0	0	0	0	0	0	0	0	0	0	1	0	0	0	0	0	0	0	0	0	0	0	0	0	0	0	0	0	0	0	0	0	0	0	0	0	0	0	0	0	0	0	0	0	0	0	0	0	0	0	0	0	0	0	0	0	0	0	0	0	0	0	0	0	0	0	0	0	0	0	0	0	0	0	0	-1	0	0	0	0	0	0	0	2.333255122468846e-40
AACTACGCAAGCGCAAAGACTGGGCTA	5.8192657998450135e-43	1.0	0.934043229497775	7	277.0	1.652058002138865	1.259927797833935	1.0902527075812274	1.1638531599690029e-42	0	0	0	0	0	0	0	0	0	-1	0	0	0	0	0	0	0	0	0	0	0	0	0	0	0	0	0	0	0	0	0	0	0	0	0	0	0	0	0	0	0	0	0	0	0	1	0	0	0	0	0	0	0	0	0	0	0	0	0	0	0	0	0	0	0	0	0	0	0	0	0	0	0	0	0	0	0	0	0	0	0	0	0	0	0	0	0	0	0	0	0	0	0	0	0	0	0	0	0	0	0	0	2.3414166747689056e-40
AACTGATACTCAAGATGACATTAAAAT	6.0082759703782665e-43	0.0023303386946551	0.8538461538461539	7	430.0	2.2001475847737115	1.155813953488372	0.7930232558139535	1.2016551940756533e-42	0	0	0	0	0	0	0	0	0	0	0	0	0	0	0	0	0	0	0	0	0	0	0	0	0	0	0	0	0	0	0	0	0	0	0	0	0	0	0	1	0	0	0	0	0	0	0	0	0	0	0	0	0	0	0	0	0	0	0	0	0	0	0	0	0	0	0	0	0	0	0	0	0	-1	0	-1	0	0	0	0	0	0	0	0	0	0	0	0	0	0	0	0	0	0	0	1	0	0	0	1	0	0	2.4170255215132793e-40
AACACTCCGAAAATTGGATTTGCAATT	6.011740270314936e-43	7.693563440415423e-27	0.9224233061134408	4	532.0	1.9084234752456355	1.8345864661654132	1.6597744360902256	1.2023480540629873e-42	0	0	0	0	0	0	0	0	0	0	0	0	0	0	0	0	0	0	0	0	0	0	0	0	0	0	0	0	0	0	0	0	0	0	0	-1	0	0	0	1	0	0	0	0	0	0	0	0	0	0	0	0	0	0	0	0	0	0	0	0	0	0	0	0	0	0	0	0	0	0	0	0	0	0	0	0	0	0	0	0	0	0	0	0	0	0	0	0	0	0	0	0	0	0	0	0	0	0	0	0	0	0	2.4183876707035947e-40
AACGCGGCACAAGCGGTCGGAGACGCT	6.0543409392921896e-43	5.46599697705021e-13	0.914414602564638	5	358.0	2.1994504821153638	2.6145251396648046	2.3379888268156424	1.210868187858438e-42	0	0	0	0	0	0	0	0	0	0	0	0	0	0	1	0	0	0	0	0	0	0	0	0	0	0	0	0	0	0	0	0	0	0	0	0	0	0	0	0	0	1	0	0	0	0	0	0	0	0	0	0	0	0	0	0	0	0	0	0	0	0	-1	0	0	0	0	0	0	0	0	0	0	0	0	0	0	0	0	0	0	0	0	0	0	0	0	0	0	0	0	0	0	0	0	0	0	0	0	0	1	0	2.43527137512109e-40
AACGTACCATTGATATCTATTAATGCA	6.53976431282807e-43	7.479372143878836e-14	0.6962146361183889	9	732.0	2.6674722877045216	1.4959016393442623	1.459016393442623	1.307952862565614e-42	0	0	0	0	0	0	0	-1	0	0	0	1	0	0	1	0	0	0	-1	-1	-1	-1	0	1	0	0	0	0	1	0	-1	0	-1	0	0	0	0	0	0	0	0	0	1	0	1	0	1	0	0	-1	0	0	0	0	0	0	0	0	0	1	0	0	0	0	0	0	0	0	0	0	0	0	0	0	-1	1	1	1	0	0	0	0	0	0	0	0	0	0	0	0	0	0	-1	0	0	0	0	0	0	1	0	0	2.6285759226808882e-40
AACTTCCTTGTCATCAAATTTAAACGC	6.856099139349095e-43	1.387540861163293e-07	0.8597545275083683	3	557.0	2.2611391320112944	1.156193895870736	1.1364452423698383	1.3712198278698189e-42	1	0	0	0	0	0	0	0	0	-1	0	0	0	1	0	0	0	-1	0	0	0	0	0	0	0	0	0	0	0	0	0	-1	0	0	0	-1	1	0	-1	0	-1	0	0	0	0	0	0	-1	0	0	0	0	0	1	0	0	0	0	0	0	1	0	1	0	0	0	0	0	0	0	-1	0	0	0	0	0	0	0	0	0	0	0	0	0	1	0	1	0	0	0	0	1	0	0	0	0	0	0	0	0	0	0	2.754898675576704e-40
AACTGACGTCTCATTTCTTTAACAACT	7.174456318574099e-43	1.0	0.8699670580459948	3	698.0	1.9662375116516329	0.7564469914040115	0.5787965616045845	1.4348912637148198e-42	0	0	1	0	0	0	0	0	0	0	0	0	0	1	0	-1	0	-1	0	0	0	0	0	0	0	0	0	-1	0	0	0	0	0	0	0	-1	0	-1	0	0	-1	0	0	0	0	0	0	0	0	0	0	0	0	1	-1	0	0	0	0	0	0	0	0	0	0	0	0	0	0	0	0	0	0	0	0	0	0	0	0	0	0	1	0	0	1	0	1	0	0	0	0	0	0	0	0	0	1	0	0	0	0	0	2.8816960918478254e-40
AACCTCCTCTAGGTCCAGCAGTCCAAC	7.498728000223967e-43	1.0	0.8923876385160713	7	617.0	2.07402533735466	1.3176661264181524	1.06645056726094	1.4997456000447938e-42	0	0	0	0	0	0	0	0	0	0	0	0	0	0	0	0	0	0	0	0	0	0	0	0	1	0	0	0	0	0	0	0	0	0	0	0	0	0	0	0	0	0	0	0	0	0	0	0	0	0	0	0	0	0	0	0	0	0	0	0	0	0	0	0	0	0	0	0	0	0	0	0	0	0	0	0	0	0	0	0	0	0	0	0	0	0	0	0	0	-1	0	0	0	-1	0	0	0	0	0	0	0	0	3.0107693692945623e-40
AACTTATTAAATAATGAGAAACGTGGG	7.926874064441248e-43	0.1401254567851168	0.6236678591602335	2	1505.0	1.4522486316270788	0.5036544850498339	0.4385382059800664	1.5853748128882496e-42	0	0	0	0	0	0	0	-1	0	0	0	-1	0	0	0	0	0	0	-1	-1	-1	-1	0	1	0	0	0	0	-1	0	0	0	1	0	1	0	0	0	0	0	0	0	0	0	0	0	0	0	0	1	0	-1	0	0	0	0	0	0	0	0	0	1	0	0	0	0	0	0	0	0	0	0	0	0	1	0	0	0	0	0	0	0	0	0	0	0	0	0	0	0	0	0	1	0	0	0	0	0	0	0	0	0	3.1815557585709973e-40
AACATTGGTGTGTAACAGAAAAAGGGC	8.414307584439354e-43	6.662635344866516e-29	0.7081251748531234	4	715.0	1.935071175408475	1.1804195804195805	1.0503496503496503	1.6828615168878708e-42	0	0	0	0	0	0	-1	0	0	0	0	0	0	0	0	0	0	0	0	0	0	0	0	0	0	0	0	0	0	0	0	0	0	0	0	0	0	0	0	0	0	0	0	0	0	-1	0	0	0	0	0	0	0	0	-1	0	0	0	0	0	0	0	0	0	0	0	0	0	0	0	0	0	0	0	0	0	0	0	0	0	0	0	0	0	0	0	0	0	0	-1	0	0	0	1	0	0	0	0	0	0	0	0	3.3753087856131327e-40
AACTTGCAGAGCCACCTCTTCCGGGAG	8.923200681503496e-43	1.0	0.8047418484690739	8	413.0	3.008507437744049	2.138014527845036	1.8426150121065372	1.7846401363006993e-42	0	0	0	0	0	0	0	0	0	0	0	0	0	0	0	0	0	0	0	0	0	0	0	0	0	0	0	0	0	0	0	0	0	0	0	0	0	0	0	0	0	0	0	0	0	-1	0	0	0	0	0	0	0	0	0	0	0	0	0	0	0	0	0	0	0	0	0	0	0	0	0	0	0	0	0	0	0	0	0	0	0	0	0	0	0	0	0	0	0	0	0	0	0	0	0	0	0	1	1	0	0	0	3.5777740173772466e-40
AACAGTGCCAAGTACGAGTTTGCCGAT	1.0324481804676064e-42	3.8917374018897084e-08	0.93561603745976	7	287.0	1.65666209942419	1.4668989547038327	1.4006968641114983	2.0648963609352128e-42	0	0	0	0	0	0	0	0	0	0	0	0	0	0	0	0	0	0	0	0	0	0	0	0	0	0	0	0	0	0	0	0	0	0	0	0	0	0	0	0	0	0	0	0	0	-1	0	0	0	0	0	0	0	0	0	0	0	0	0	0	0	0	0	0	0	0	0	0	0	0	0	0	0	0	0	0	0	0	0	0	0	0	0	0	0	-1	0	0	0	0	0	0	0	0	0	0	0	1	1	0	0	0	4.134899673130392e-40
AACAAGTTCTTTAACACATATATCTGA	1.1123235522560306e-42	7.351964042245493e-18	0.8210116731517509	4	514.0	2.408722470121136	1.301556420233463	1.2762645914396886	2.224647104512061e-42	0	0	0	0	0	0	0	0	0	0	0	0	0	0	0	0	0	0	0	0	0	0	0	-1	0	0	0	0	0	0	0	0	0	0	0	0	0	0	0	0	0	0	0	-1	0	0	0	0	0	-1	0	-1	0	0	0	1	1	0	0	1	0	0	0	0	0	0	0	0	0	0	0	0	0	0	0	0	1	-1	0	0	0	0	0	0	0	0	0	0	0	0	0	0	-1	0	0	0	0	0	0	0	0	0	4.452027047950777e-40
AACTTCCACCTGTACATTTCACTGAAT	1.1940834399403848e-42	1.0	0.4726377952755905	9	2286.0	1.8013849632053671	0.6259842519685039	0.5424321959755031	2.3881668798807697e-42	0	0	0	0	0	0	0	-1	0	0	0	-1	0	0	0	0	0	0	-1	-1	1	1	0	1	0	0	0	0	1	0	-1	0	-1	0	0	0	0	0	0	1	0	0	0	0	0	0	0	0	-1	1	-1	-1	0	0	0	1	0	0	0	-1	0	1	0	0	0	0	0	-1	0	0	0	0	0	-1	0	-1	-1	1	-1	0	0	0	0	0	0	0	0	0	1	0	0	0	1	0	0	1	0	0	0	1	0	0	4.776174776027259e-40
AACATTCTGAAGAGAGTTCATGTTTTC	1.2729386095738284e-42	0.1305246814199486	0.2994047619047619	2	3210.0	1.4513722275167842	0.364797507788162	0.3258566978193146	2.545877219147657e-42	0	0	0	-1	0	0	0	0	0	0	0	0	0	0	0	-1	0	1	0	0	0	0	1	0	0	0	0	1	0	0	0	-1	0	-1	0	1	0	0	-1	0	1	-1	0	0	0	1	0	0	0	0	0	0	0	0	0	0	0	0	0	0	-1	0	0	0	1	0	0	0	0	0	0	0	0	0	0	0	0	0	0	0	0	1	0	0	0	0	0	0	0	0	0	0	0	0	1	0	0	1	1	0	0	1	5.089740536397723e-40
AACTCATAAATTAAAAATTTGGTTGAA	1.3097388124040625e-42	4.368158318635239e-48	0.8506213701367639	5	440.0	2.6868093385119804	4.918181818181818	4.136363636363637	2.619477624808125e-42	0	0	0	0	0	0	0	0	0	0	0	0	0	0	0	0	0	0	0	0	0	0	0	0	0	0	0	0	0	0	0	0	0	0	0	-1	0	0	0	-1	0	0	0	0	0	0	0	0	0	0	0	1	0	0	0	0	0	0	0	0	0	0	0	0	0	0	0	0	0	0	0	0	0	0	0	0	0	0	0	0	0	0	0	0	0	0	0	0	0	0	0	0	0	0	0	0	0	0	0	0	0	0	5.2353930088489525e-40
AACTTACTTTTAACTCTAGTATATACT	1.4383891925349826e-42	1.0	0.441406860996928	7	1133.0	1.533571938355636	0.6928508384819064	0.6072374227714034	2.876778385069965e-42	0	0	0	0	0	0	0	0	0	-1	1	0	1	1	0	-1	0	-1	0	0	0	0	-1	0	0	0	0	-1	0	0	0	-1	0	-1	0	-1	0	0	-1	0	-1	0	0	0	0	0	0	0	0	0	0	0	0	1	-1	0	0	0	0	0	1	0	1	0	1	0	0	0	0	0	-1	0	0	0	0	0	0	0	0	0	0	1	0	0	1	0	1	0	0	0	0	0	0	0	-1	0	1	0	0	0	0	1	5.745260461304863e-40
AACATCTTGAACCATTTGTTTAGTCAC	1.785565657897908e-42	1.802627151173853e-07	0.3589280614641965	8	2655.0	1.6875192780306283	0.816195856873823	0.6919020715630885	3.571131315795816e-42	0	0	0	0	0	0	0	0	0	0	0	0	0	0	0	1	0	1	0	0	0	0	0	0	0	0	0	1	0	0	0	0	0	-1	0	-1	0	-1	-1	0	1	0	0	0	0	-1	0	0	0	0	0	0	0	0	0	0	0	0	0	0	0	0	0	0	0	0	0	0	0	0	1	0	0	0	0	0	0	0	0	0	0	1	0	0	0	0	0	0	0	0	0	0	0	0	0	0	0	0	0	0	0	0	7.1178892756847756e-40
AACGATATGTTCAATAAGTCGAATCTC	1.8010896002527748e-42	0.3212387536421052	0.9517261772750796	8	329.0	1.6823307074733798	0.917933130699088	0.8328267477203647	3.6021792005055497e-42	0	0	0	0	0	0	0	0	0	0	0	0	0	0	0	0	0	0	0	0	0	0	1	0	0	0	0	0	0	0	0	0	0	0	0	0	0	0	0	0	0	0	0	0	0	0	0	0	0	0	0	0	0	0	0	0	0	0	-1	0	0	0	0	0	0	0	0	0	0	-1	0	0	0	0	0	0	0	0	0	0	0	0	0	0	0	0	0	0	0	0	0	0	0	0	0	0	0	0	0	0	0	0	7.179124945405043e-40
AACGGGCATATTGTATATTCGTACGAC	1.8815001723645733e-42	2.5984279235497186e-06	0.92562247711922	3	322.0	2.041428369271673	1.2018633540372672	1.1521739130434785	3.7630003447291466e-42	0	0	0	0	0	0	0	0	0	0	0	0	0	0	0	0	0	0	0	0	0	0	0	0	0	0	0	0	0	0	0	0	0	0	0	0	0	0	0	0	0	0	0	0	0	-1	0	0	0	0	0	0	0	0	0	0	0	0	0	0	0	0	0	0	0	0	0	0	0	0	0	0	0	0	0	0	0	0	0	0	0	0	0	0	0	-1	0	0	0	0	0	0	0	0	0	0	0	1	1	0	0	0	7.496643408155331e-40
AACCTTAGATTAAGAGAAATGATCACT	2.021013940182925e-42	1.0	0.8204314787685887	9	636.0	1.7606762133037388	0.7531446540880503	0.6949685534591195	4.0420278803658494e-42	0	0	0	0	0	0	0	0	0	0	0	0	0	0	-1	0	0	0	0	0	0	0	0	0	0	0	0	0	0	0	0	0	0	0	-1	0	0	0	0	0	0	0	0	-1	0	0	0	0	0	0	0	0	0	0	0	0	0	0	0	0	0	0	0	0	1	0	0	0	0	0	0	0	0	0	1	0	0	0	0	0	0	0	0	0	0	0	0	0	0	0	0	0	0	0	1	0	0	0	0	0	0	-1	8.048786067255673e-40
AACACTGCATGAGGTGTTTCTTTGAGT	2.1014453573801425e-42	0.003687355506388	0.8517982963508256	8	1213.0	1.9334938718035293	1.1393239901071723	0.8598516075845012	4.202890714760285e-42	0	0	0	-1	0	0	0	0	0	0	0	0	0	0	0	0	0	0	0	0	0	0	0	0	0	0	0	0	0	0	0	0	0	0	0	0	0	0	0	0	0	0	0	0	0	0	0	0	0	0	0	0	0	0	0	0	0	0	0	0	0	0	0	0	0	0	0	0	0	0	0	0	0	0	0	0	0	0	0	0	0	0	0	0	0	0	0	0	0	0	0	0	0	1	0	0	0	0	0	0	0	0	8.367167325660796e-40
AACAAGTGGATATCAATGGGATCATCA	2.1508739993034082e-42	0.4471274213551373	0.9240194618210704	9	508.0	1.484347593083241	0.4015748031496063	0.3818897637795275	4.3017479986068145e-42	0	0	0	0	0	0	0	0	0	0	0	0	0	0	0	0	0	0	0	0	0	0	0	0	0	0	0	0	0	0	0	0	0	0	0	0	0	0	0	0	0	0	0	0	0	0	0	0	0	0	0	0	0	0	0	0	0	0	0	0	0	0	0	0	0	0	0	0	0	0	0	0	0	0	0	0	0	0	0	0	0	0	0	0	0	0	0	0	0	0	0	0	-1	0	0	0	0	0	0	1	0	0	8.562539583008765e-40
AACCATTTCAAACGAGTCTACATTTGT	2.2311570519398138e-42	1.0	0.9287878787878788	1	252.0	1.6459326073475962	0.5595238095238095	0.5595238095238095	4.4623141038796277e-42	0	0	0	0	0	0	0	0	0	0	0	0	0	0	0	0	0	0	0	0	0	0	0	0	0	0	0	0	0	0	0	0	0	0	0	0	0	0	0	0	0	0	0	0	0	0	0	0	0	0	0	0	0	0	0	0	0	0	0	0	0	0	0	0	0	0	0	0	0	0	0	0	0	0	0	0	0	0	0	0	0	0	0	0	0	0	0	0	0	0	0	0	-1	0	0	0	0	0	0	1	0	0	8.879512401759076e-40
AACCTGGCATTGGTCATGACTTTTGTG	2.302511904749854e-42	1.0	0.9452321378926885	9	492.0	1.6659169817580992	0.4857723577235772	0.4715447154471545	4.605023809499708e-42	0	0	0	0	0	0	0	0	0	-1	0	0	0	0	0	0	0	0	1	0	0	0	0	0	0	0	0	0	0	0	0	0	0	0	0	0	0	0	0	0	0	0	-1	0	0	0	0	0	0	0	0	0	0	0	0	0	0	0	0	0	0	0	0	0	0	0	0	0	0	0	0	0	0	0	0	0	0	0	-1	0	0	0	0	0	0	0	0	0	0	0	0	0	0	1	0	0	0	0	0	0	0	0	9.160657846383242e-40
AACCAAGCATGTATATTATAGGTTTTG	2.317582340683365e-42	0.0353780309202927	0.2255256728241957	7	2887.0	1.101908610883132	0.259438863872532	0.2088673363352961	4.63516468136673e-42	0	0	0	0	0	0	0	1	0	0	0	0	0	0	0	0	0	0	1	1	1	1	0	0	0	0	0	0	1	0	-1	0	-1	0	0	0	0	0	0	-1	0	0	0	0	0	0	0	0	0	0	0	0	0	0	0	0	0	0	0	0	0	-1	0	0	0	0	0	1	0	0	0	0	0	-1	0	-1	0	0	0	0	0	0	0	0	0	0	0	0	-1	-1	0	0	0	0	0	-1	0	0	0	0	0	0	9.219785508960103e-40
AACGTGTTAAAAATTGTTACAACACAA	2.717676907235203e-42	1.0	0.954087346024636	6	255.0	1.5276099390587994	0.7019607843137254	0.5372549019607843	5.4353538144704047e-42	0	0	0	0	0	0	0	0	0	0	0	0	0	0	0	0	0	0	0	0	0	0	0	0	0	0	0	0	0	0	0	0	0	0	0	0	0	0	0	0	0	0	0	0	0	0	0	0	0	0	0	0	0	0	0	0	0	0	0	0	0	0	0	0	0	0	0	0	0	0	0	0	0	0	0	0	0	0	0	0	0	0	0	0	0	0	0	0	0	0	0	0	0	0	-1	0	0	0	0	0	0	1	1.079573537771028e-39
AACTGTCTTATTGATGGATAGTCTAAA	2.837142800629687e-42	0.8099785290131831	0.5308806186476536	7	1339.0	1.7651044410594503	0.6101568334578044	0.3898431665421957	5.674285601259374e-42	0	0	1	0	0	0	0	0	0	0	0	0	0	-1	0	0	0	0	0	0	0	0	0	0	0	0	0	0	0	0	0	-1	0	-1	0	0	0	0	0	0	0	-1	0	0	0	0	0	0	0	0	0	0	0	1	1	0	0	0	0	0	1	0	1	0	-1	0	0	0	0	0	0	0	0	0	0	0	0	0	0	0	0	0	0	0	1	0	-1	0	0	0	0	0	0	0	1	0	1	0	0	0	0	1	1.1266538140352604e-39
AACATTTGATGAATTAAAGCAGATGCT	3.3954101118861576e-42	0.2846151817044796	0.6251282051282051	2	1046.0	1.7677355251295888	0.5363288718929254	0.4588910133843212	6.790820223772317e-42	0	0	0	0	0	0	0	0	0	0	0	0	0	0	0	1	0	-1	0	0	0	0	0	0	0	0	0	1	0	0	0	0	0	-1	0	1	0	1	0	0	-1	0	0	0	0	-1	0	0	0	0	0	0	0	0	0	0	0	0	0	0	0	0	0	0	0	0	0	0	0	0	1	0	0	0	0	0	0	0	0	0	0	0	0	0	0	0	0	0	0	0	0	0	0	0	0	0	0	0	0	0	0	0	1.3465471789150762e-39
AACTCTTCTAAATTGATTTGTTGATAT	4.408414410942108e-42	1.0	0.3210191045967273	2	2642.0	1.4587750579191858	0.3599545798637396	0.3088569265707797	8.816828821884214e-42	0	-1	0	0	0	0	0	0	1	0	0	0	0	0	-1	0	0	0	0	0	0	0	0	-1	0	1	0	0	0	0	1	0	0	0	-1	0	0	0	0	-1	0	0	0	1	-1	0	1	0	1	1	1	-1	0	0	0	-1	1	0	0	1	0	1	0	0	0	0	0	0	0	0	0	0	0	-1	0	-1	1	-1	0	0	0	0	0	0	0	0	0	0	0	0	0	0	1	0	0	-1	0	0	0	1	-1	0	1.744812736426404e-39
AACAGATCAACATTGGATAACTAAAAC	4.4142215748623296e-42	0.8355166226923996	0.7953252032520325	6	568.0	2.442052881445436	0.7764084507042254	0.7658450704225352	8.828443149724659e-42	0	-1	0	0	0	0	0	0	0	0	0	0	0	0	-1	0	0	0	0	0	0	0	0	-1	0	0	0	0	0	0	0	0	0	0	-1	0	0	0	0	-1	0	0	0	0	1	0	1	0	0	0	-1	-1	0	0	0	1	1	0	0	1	0	0	0	0	0	0	0	0	0	0	0	0	0	0	1	0	1	-1	0	0	0	0	0	0	0	0	0	0	0	0	0	0	0	0	0	0	0	0	0	1	0	0	1.7470887883551842e-39
AACTTGTCAGACTGCTGACGGAGCAGA	4.507967429076751e-42	6.480090801837482e-16	0.9553358221504724	2	346.0	1.4555377709812984	1.5520231213872833	1.523121387283237	9.015934858153502e-42	0	0	0	0	0	0	0	0	0	0	0	0	0	0	0	0	0	0	0	0	0	0	0	0	0	0	0	0	0	0	0	0	0	0	0	0	0	0	0	0	0	0	0	0	0	-1	0	0	0	0	0	0	0	0	0	0	0	0	0	0	0	0	0	0	0	0	0	0	0	0	0	0	0	0	0	0	0	0	0	0	0	0	0	0	0	0	0	0	0	0	0	0	0	0	0	0	0	1	1	0	0	0	1.7839179777178316e-39
AACGTAAGAGACCAGACCGACGAGAAC	5.1716511534786265e-42	4.689399550060683e-11	0.9558452481076536	3	280.0	2.273380458072874	1.5571428571428572	1.5535714285714286	1.0343302306957252e-41	0	0	0	0	0	0	0	0	0	1	0	0	0	0	0	0	0	0	0	0	0	0	0	0	0	0	0	0	0	0	0	0	0	0	0	0	0	0	0	0	0	-1	0	0	0	0	0	0	0	0	0	0	0	0	0	0	0	0	0	0	0	0	0	0	0	0	0	0	0	0	0	0	0	0	0	0	0	0	0	0	0	0	0	0	0	0	0	0	-1	0	0	0	0	0	0	0	0	0	0	0	1	0	2.044329626355858e-39
AACAGTATGAGAAAAGCTGGATTGGTT	5.976614075879789e-42	2.2711490017300462e-11	0.8680204230942855	2	737.0	1.9125155895263908	1.7801899592944368	1.6132971506105835	1.1953228151759578e-41	1	0	-1	0	0	0	0	0	0	0	-1	0	0	0	0	0	0	0	0	0	0	0	0	0	0	0	0	0	0	0	0	0	0	0	0	0	1	0	0	0	0	0	0	0	0	0	0	1	0	0	0	0	0	0	0	0	0	0	0	0	0	0	0	0	0	0	0	0	0	1	0	0	0	0	0	0	0	0	0	0	1	0	0	0	0	0	0	0	0	0	0	1	0	0	0	0	0	0	0	0	0	0	2.360384223975901e-39
AACCGGACGGGAATTGGCATGAAAATG	6.023044906136536e-42	1.4526717171303597e-43	0.9445440573770492	3	378.0	1.6267956764504496	1.8148148148148149	1.812169312169312	1.2046089812273073e-41	0	0	0	0	0	0	0	0	0	0	0	0	0	0	0	0	0	0	0	0	0	0	0	0	0	0	0	0	0	0	0	0	0	0	0	0	0	0	0	0	0	0	0	0	0	0	0	0	0	0	0	0	0	0	0	0	0	0	0	0	0	0	0	0	0	0	0	0	0	0	0	0	0	0	0	0	0	0	0	0	0	0	0	0	0	0	0	0	0	1	0	0	0	-1	0	0	0	0	0	0	0	0	2.378569487169084e-39
AACGTTCGGTAATCTTCGCATTTAGGT	6.230259766233077e-42	3.928030246897132e-14	0.9463949843260188	4	281.0	1.679127931307473	1.7793594306049825	1.6263345195729535	1.2460519532466154e-41	0	0	0	0	0	0	0	0	1	0	0	0	0	0	0	0	0	0	0	0	0	0	0	0	0	0	0	0	0	0	0	0	0	0	0	0	0	0	0	0	0	0	0	0	0	0	0	0	0	0	0	0	0	0	0	0	0	0	-1	0	0	0	0	0	0	0	0	0	0	0	0	0	0	0	0	0	0	0	0	0	0	0	0	0	0	0	0	0	0	0	0	0	0	0	0	0	0	0	0	0	0	0	2.459646711084092e-39
AACAACGTTGAAGTGGAGTTTCTACTA	7.178033726561139e-42	0.0205696591800533	0.3064191385582637	3	5517.0	1.260986133063536	0.4736269711799891	0.3338771071234366	1.4356067453122278e-41	1	0	0	1	-1	0	0	0	0	1	0	0	-1	0	0	-1	0	-1	0	0	0	0	-1	0	0	0	0	1	0	0	0	0	0	0	0	-1	-1	1	-1	0	1	0	0	0	0	-1	0	1	0	0	0	0	0	0	0	0	0	0	0	0	0	0	0	0	-1	0	0	0	0	-1	0	0	0	0	0	0	0	0	0	0	1	-1	0	0	0	0	0	0	0	0	0	1	0	0	1	0	0	1	-1	0	0	0	2.831070295305353e-39
AACTCTGGACAGCTGGCACTACGGCGA	7.420292995838102e-42	4.432189442919471e-38	0.9645305514157974	1	232.0	1.9655496207533447	2.4827586206896552	2.4827586206896552	1.4840585991676205e-41	0	0	0	0	0	0	0	0	0	-1	0	0	0	0	0	0	0	0	0	0	0	0	0	0	0	0	0	0	0	0	0	0	0	0	0	0	0	0	0	0	0	0	1	0	0	0	0	0	0	0	0	0	0	0	0	0	0	0	0	0	0	0	0	0	0	0	0	0	0	0	0	0	0	0	0	0	0	0	0	0	0	0	0	0	0	0	0	0	0	0	0	0	0	0	0	0	0	0	0	0	0	0	2.9257604059339293e-39
AACTTATTTTAAATTATATAATATGTT	8.272561686828514e-42	6.107288085584636e-08	0.7608843537414967	9	574.0	2.276741180410266	1.1724738675958188	1.1149825783972125	1.6545123373657028e-41	0	1	0	0	0	0	0	1	0	0	0	-1	0	0	0	0	0	0	-1	0	-1	0	0	0	0	0	0	0	-1	0	-1	0	0	0	0	0	0	0	0	0	0	0	0	0	1	0	1	0	0	0	0	0	0	0	0	0	0	0	0	0	0	0	0	0	0	0	0	0	0	0	0	0	0	0	0	0	0	0	0	0	0	0	0	0	0	0	0	0	1	0	0	0	0	0	0	-1	0	0	0	0	0	0	3.2591833758397225e-39
AACGTATTCATACAACAACCTTTTAAG	8.812860423658579e-42	0.90196620912897	0.4054058634129808	1	2119.0	1.4371879808893828	0.3822557810287871	0.3232656913638508	1.7625720847317158e-41	1	0	0	0	0	0	0	0	0	-1	-1	0	-1	1	0	0	0	0	0	0	0	0	0	0	0	0	0	0	0	0	0	-1	0	1	0	0	-1	0	0	0	0	0	0	0	0	0	0	1	0	0	0	0	0	-1	1	0	0	0	0	0	-1	0	-1	1	1	0	0	0	0	1	0	0	0	0	0	0	0	0	0	0	0	0	0	0	-1	0	1	0	0	0	0	1	0	0	0	0	-1	0	0	0	0	0	3.470454986690131e-39
AACTACTTGAGCAAAAACTGTGGCATC	8.852720156264414e-42	0.3866369589888876	0.3258144808894296	3	1221.0	1.337277676020877	0.2866502866502866	0.2628992628992629	1.7705440312528828e-41	0	0	0	0	0	0	0	0	0	0	0	1	0	0	0	0	0	0	1	1	-1	-1	0	0	0	0	0	0	0	0	0	0	-1	0	0	0	0	0	0	0	0	0	0	0	0	0	0	0	0	0	0	0	0	0	0	0	0	0	0	0	0	0	0	0	0	0	0	-1	0	0	0	0	0	0	0	0	0	0	0	0	0	0	0	0	0	0	0	0	-1	0	0	0	0	0	0	0	0	0	0	0	0	0	3.4860182715577153e-39
AACAGATGGGCTATAACACCATGGCGG	9.704454743495178e-42	3.404585192825673e-15	0.8612712260476709	6	458.0	2.58586032041025	3.903930131004367	3.541484716157205	1.9408909486990359e-41	0	0	0	0	0	0	0	0	0	0	0	0	0	0	0	0	0	0	0	0	0	0	0	0	0	0	0	0	0	0	0	0	0	0	0	1	0	0	0	0	0	0	-1	0	0	0	0	0	0	0	0	0	0	0	0	0	0	0	0	0	0	0	1	0	0	0	0	0	0	0	0	0	0	0	0	0	0	0	0	0	0	0	0	0	0	0	0	0	0	0	0	0	0	0	0	0	0	0	0	0	0	0	3.818300148409202e-39
AACTTCAATAGGCAATGTGTTGTTGGA	1.1661829462580827e-41	5.943592417134828e-05	0.921481645780193	1	396.0	2.502386718999644	1.6565656565656566	1.5	2.332365892516165e-41	0	0	0	0	0	0	0	0	0	0	0	0	0	0	0	0	0	0	0	0	0	0	0	0	1	0	0	0	0	0	0	0	0	0	0	0	0	0	0	-1	0	0	0	0	0	0	0	0	0	0	0	0	0	0	0	0	0	0	0	0	0	0	0	0	0	0	0	0	0	0	0	0	0	0	0	0	0	0	-1	0	0	0	0	0	0	0	0	0	1	-1	0	0	0	1	0	0	0	0	0	0	0	0	4.5817961896405256e-39
AACTCCGCCGCTTCCGAAGACAGTCGA	1.5541484927019215e-41	0.046931627520354	0.561101621792953	4	1066.0	2.8533801318336547	1.453095684803002	1.2636022514071297	3.1082969854038425e-41	-1	0	0	0	0	0	0	0	0	1	1	0	1	0	0	0	0	0	0	0	0	0	1	0	1	0	-1	0	0	0	0	1	0	1	0	0	1	0	-1	0	0	0	0	0	0	0	0	1	0	0	0	0	0	0	0	0	0	0	0	0	1	0	0	0	1	0	0	0	0	-1	-1	0	0	0	0	0	0	0	0	0	-1	0	0	0	0	0	0	0	0	0	0	1	0	0	-1	0	0	0	0	0	0	-1	6.092358928945093e-39
AACAAGCAGGAGTGAAACCGGAGTGTA	1.6749707631296012e-41	7.865698552888545e-06	0.957835997351745	2	594.0	1.489589320763244	0.6245791245791246	0.5572390572390572	3.3499415262592024e-41	0	0	0	0	0	0	1	0	0	0	0	0	0	0	0	0	0	0	0	0	0	0	0	0	0	0	0	0	0	0	0	0	0	0	0	0	0	0	0	0	0	0	0	0	0	0	0	0	0	0	0	0	0	0	0	-1	0	0	0	0	0	0	0	0	0	0	0	0	0	0	0	0	0	0	0	0	0	0	0	0	0	0	0	0	0	0	0	0	0	0	0	0	0	0	1	0	0	0	0	0	0	0	6.561994631238098e-39
AACGCATTACCATTCAGAGCCTACGCT	1.7181914511868603e-41	1.5543486979296006e-10	0.9287846128336924	9	311.0	2.4942914903462787	1.8617363344051447	1.7009646302250805	3.4363829023737205e-41	0	0	0	0	0	0	0	0	0	0	0	0	0	0	0	0	0	0	0	0	0	0	0	0	0	0	0	0	0	0	0	0	0	0	0	0	0	1	0	0	0	0	0	0	0	0	0	0	0	0	-1	0	0	0	0	0	0	0	0	0	0	0	0	0	0	0	0	0	0	0	0	0	0	0	0	0	0	0	0	0	0	0	0	0	0	-1	0	0	1	0	0	0	0	0	0	0	0	0	0	0	0	0	6.729698498871966e-39
AACGTATACGGAATTTTCGATAACTGC	1.9323787382525483e-41	5.1083343577399796e-36	0.6228281176323124	2	940.0	3.0558463084719225	4.0882978723404255	3.854255319148936	3.8647574765050965e-41	0	0	0	0	0	0	0	0	0	1	0	0	0	0	0	0	0	0	0	0	0	0	0	0	0	0	0	0	0	0	0	0	0	0	0	-1	0	0	0	0	0	0	1	0	0	1	0	0	0	0	-1	0	0	0	0	0	0	0	0	0	0	0	0	0	0	0	0	0	0	0	0	0	0	0	0	0	0	0	0	0	0	0	0	0	0	0	0	0	0	0	0	0	0	0	0	0	0	0	0	0	0	0	7.560660240870065e-39
AACCTCAGAGAATGGATCTACGGAGGA	1.9622509477312804e-41	1.002251769784727e-07	0.9123185011709602	6	358.0	2.2527543887248576	1.5391061452513966	1.3798882681564246	3.924501895462561e-41	0	0	0	0	0	0	0	0	0	0	0	0	0	0	0	0	0	0	0	0	0	0	0	0	0	0	0	0	0	-1	0	0	0	0	0	0	0	0	0	0	0	0	0	0	0	0	0	0	-1	0	0	0	0	0	0	0	0	0	0	0	0	0	0	0	0	0	0	0	0	0	0	0	0	0	0	0	0	0	0	0	0	1	0	0	0	0	0	0	0	0	0	0	0	0	0	0	0	0	0	0	0	0	7.67617828405616e-39
AACATTGTATACTCATTGTACATCTCA	2.0145693901164707e-41	0.0113980479910296	0.5295516433583537	3	1235.0	2.4003787518341886	0.891497975708502	0.8016194331983806	4.0291387802329415e-41	0	1	0	0	0	0	0	1	1	0	0	0	0	0	1	0	0	0	0	0	0	0	0	-1	0	0	0	0	0	0	-1	0	0	0	0	0	0	0	0	-1	0	0	1	0	-1	0	-1	0	0	1	1	1	0	0	0	0	0	0	0	1	0	-1	0	0	0	0	0	0	0	0	0	0	0	-1	0	-1	1	1	0	0	0	0	0	0	0	0	0	0	-1	0	0	0	0	0	0	-1	0	0	0	0	0	0	7.878849555526813e-39
AACTGATGAATCGGTTACAAATGGCAA	2.0396064000596663e-41	1.7765514577804424e-20	0.8860680960889418	3	403.0	1.8784496137622253	1.9081885856079404	1.816377171215881	4.0792128001193326e-41	0	0	0	0	0	0	0	0	0	0	0	0	0	0	0	0	0	0	0	0	0	0	0	0	0	0	0	0	1	0	0	0	0	0	1	0	0	0	0	0	0	0	0	0	0	0	0	0	0	0	0	0	0	0	0	-1	0	0	0	-1	0	0	0	0	0	0	0	0	0	0	0	0	0	0	0	0	-1	-1	0	0	0	0	0	0	0	0	0	0	0	0	0	0	1	0	0	0	0	0	0	0	0	0	7.975960222384829e-39
AACCGAGCATGTATATTATTGGTTTCG	2.546646237043412e-41	1.923236821550593e-07	0.5966291209545334	9	959.0	2.105650914010628	1.5776850886339937	1.2909280500521376	5.093292474086824e-41	0	0	0	0	0	0	0	0	-1	0	0	0	0	0	1	0	0	0	0	0	0	0	0	0	0	-1	0	0	0	0	0	0	0	0	0	0	0	0	0	1	0	0	1	0	0	0	0	0	0	0	-1	1	0	0	0	1	1	0	0	-1	0	0	0	0	0	0	0	0	0	0	0	0	0	0	1	0	-1	1	-1	0	0	0	0	0	0	0	0	0	0	0	0	0	0	0	0	0	0	0	0	1	0	0	9.941777008518916e-39
AACTACGACATGTACTATTCGAAATTG	2.6794791566393447e-41	0.0583976801145269	0.9482008995502248	7	231.0	1.871714682042085	0.8528138528138528	0.7619047619047619	5.358958313278688e-41	0	0	0	0	0	0	0	0	0	0	0	0	0	0	0	0	0	0	0	0	0	0	0	0	0	0	0	0	0	0	0	0	0	0	0	0	0	0	0	0	0	0	0	0	0	0	0	0	0	-1	0	0	0	0	0	0	0	0	0	0	0	0	0	0	-1	0	0	0	0	0	0	0	0	0	0	0	0	0	0	0	0	0	0	0	0	0	0	0	0	0	0	0	1	0	0	0	0	0	0	1	0	0	1.045532098606711e-38
AACGCTTTGTCTGCGCTTGTGTGTGAC	3.2809139680505435e-41	0.0771339340888341	0.9153746435053148	1	278.0	2.6870785974339317	1.1474820143884892	1.0107913669064748	6.561827936101087e-41	-1	0	0	0	0	0	0	0	0	0	0	0	0	0	1	0	0	0	0	0	0	0	0	0	0	0	0	0	0	0	0	0	0	0	0	0	0	0	0	0	0	1	1	0	0	0	0	0	1	0	-1	0	0	0	0	0	0	0	0	0	0	0	0	0	0	0	0	0	0	0	0	0	0	0	0	0	0	0	0	0	0	0	0	0	0	0	0	0	-1	0	0	0	0	0	0	0	0	0	0	0	-1	0	1.27829126834555e-38
AACCGGATTAACGGTTTGTTACACCCC	3.7251393148877316e-41	1.359247258396992e-33	0.9016359060402684	3	277.0	3.0355967650836155	5.667870036101083	5.317689530685921	7.450278629775462e-41	0	0	0	0	0	0	0	0	0	1	0	0	0	0	0	0	0	0	0	0	0	0	0	0	0	0	0	0	0	0	0	0	0	0	0	0	0	0	0	0	0	0	0	0	0	-1	0	0	0	0	0	0	0	0	0	0	0	0	0	0	0	0	0	0	0	0	0	0	0	0	0	0	0	0	0	0	0	0	0	0	0	0	0	0	0	-1	0	0	0	0	0	0	0	0	0	0	0	0	0	0	1	0	1.4499421112907466e-38
AACAAATGGTCCAAGATGTGTCAAACG	3.7392408990501854e-41	0.4862272157032599	0.4371469238016959	9	4937.0	1.3220105101406077	0.4180676524204982	0.2554182702045777	7.478481798100371e-41	0	-1	0	0	0	0	0	0	-1	0	0	0	0	0	1	0	0	0	0	0	0	0	0	0	0	-1	0	0	0	0	0	0	0	0	1	0	0	0	0	-1	0	0	-1	-1	0	0	0	0	0	0	1	0	0	0	0	1	1	0	0	1	0	0	0	0	0	1	0	1	0	0	0	0	0	0	0	0	1	-1	0	0	0	0	0	0	0	0	0	0	-1	1	0	0	1	0	0	1	0	0	0	-1	0	0	1.455412564449972e-38
AACCACAGTGGAACCAATCTTAGATGG	3.941189403375591e-41	1.0	0.9720924195223262	6	502.0	1.4176878557568091	0.4880478087649402	0.4800796812749004	7.882378806751182e-41	0	0	0	0	0	0	0	0	0	0	0	0	0	0	0	0	0	0	0	0	0	0	0	0	0	0	0	0	0	0	0	0	0	0	0	0	0	0	0	1	0	0	0	0	0	0	0	0	0	0	-1	0	0	0	0	1	0	0	0	1	0	0	0	0	0	0	0	0	0	0	0	0	0	0	0	0	1	0	0	0	0	0	0	0	0	0	0	0	0	0	0	0	0	0	0	0	0	0	0	0	0	0	1.5332439375768728e-38
AACTTGGCTGCTGTATTGTATTGATAA	4.2761927862188066e-41	1.0	0.9022941581416198	1	584.0	1.956485911486325	1.417808219178082	1.2756849315068493	8.552385572437613e-41	0	0	0	0	0	0	0	0	1	0	0	0	0	0	0	0	0	0	0	0	0	0	0	0	0	0	0	0	0	0	0	0	0	0	0	0	0	0	0	0	0	0	0	0	0	0	0	0	0	0	0	0	0	0	0	0	0	0	-1	0	0	0	0	0	0	0	0	0	0	0	0	0	0	0	0	0	0	0	0	0	0	0	0	0	0	0	0	0	0	0	0	0	0	0	0	0	0	0	0	0	0	0	1.6624196338182848e-38
AACCATTAAGCAATTTTCAAACGGTGC	4.4725632910491814e-41	1.8429576807547236e-16	0.7196122717861848	7	799.0	2.180184390798268	1.8485607008760951	1.7947434292866082	8.945126582098363e-41	0	0	0	0	0	0	0	0	1	0	0	0	0	0	1	0	0	0	0	0	0	0	0	-1	0	0	0	0	0	0	0	0	0	0	-1	0	0	0	0	-1	0	0	1	1	0	0	0	0	0	0	1	-1	0	0	0	0	0	0	0	1	0	0	0	0	0	0	0	0	0	0	0	0	0	0	1	0	1	-1	1	0	0	0	0	0	0	0	0	0	0	0	0	0	1	0	0	0	0	0	0	0	0	0	1.7381924695788398e-38
AACATCGTATTCATAAGGTATACTATT	5.067850569595351e-41	2.7551554144105032e-15	0.942453725676317	8	368.0	1.504384909118077	1.5190217391304348	1.4646739130434785	1.01357011391907e-40	0	0	0	0	0	0	0	0	0	0	0	0	0	0	0	0	0	0	0	0	0	0	0	0	0	0	0	0	0	0	0	0	0	0	0	0	0	0	0	-1	0	0	0	0	0	0	0	0	0	1	0	0	0	0	0	0	0	0	0	0	0	0	0	0	0	0	0	0	0	0	0	0	0	-1	0	-1	0	0	0	0	0	0	0	0	0	0	0	0	0	0	0	0	0	0	0	0	0	0	0	0	0	0	1.967710625976022e-38
AACGTGATATATTAAACATCCTTGGCA	5.33191552254005e-41	0.2503972963826838	0.3235956497419873	8	3571.0	1.3199456407950727	0.3587230467656119	0.2856342761131336	1.06638310450801e-40	1	0	0	0	0	0	0	0	0	0	0	0	0	0	0	0	0	0	0	0	0	0	0	0	0	0	0	0	0	0	0	1	0	1	0	0	-1	0	0	0	0	1	0	0	0	0	0	1	0	0	0	0	0	0	0	0	0	0	0	0	-1	0	0	0	0	0	0	0	0	-1	1	0	0	0	0	0	0	0	0	0	-1	0	0	0	0	0	0	0	0	0	0	-1	0	0	0	0	0	0	0	0	0	0	2.0695639686011923e-38
AACTTTAGCATCATTAGTCATGTTAGC	5.476522053827386e-41	0.4819847251039045	0.2303109398280008	6	5441.0	1.2442830571336645	0.3142804631501562	0.2315750781106414	1.0953044107654772e-40	0	0	0	-1	0	0	0	0	0	1	0	0	0	0	0	-1	0	1	0	0	0	0	1	0	0	0	0	1	0	0	0	-1	0	-1	0	1	0	-1	-1	0	1	-1	0	0	0	1	0	0	0	0	0	0	0	0	0	0	0	0	0	0	0	0	0	0	0	0	0	0	0	0	-1	0	0	0	0	0	0	0	0	0	0	0	0	0	0	0	0	0	0	0	0	0	0	0	0	0	0	1	1	0	0	0	2.125265417031179e-38
AACTTCATCCATCTTTCTATCAGTTGA	5.898563582601038e-41	0.0135554454644755	0.8366741417974815	5	342.0	2.081908067136259	0.7660818713450293	0.7046783625730995	1.1797127165202076e-40	0	0	0	0	0	0	0	-1	0	0	0	1	0	0	0	0	0	0	1	1	1	1	0	0	0	0	0	0	0	0	0	0	-1	0	0	0	0	0	-1	-1	0	0	0	0	0	0	0	0	0	0	0	0	0	0	0	0	0	0	0	0	0	0	0	0	0	0	0	0	0	0	0	0	0	-1	0	-1	0	0	0	0	0	0	0	0	0	0	0	0	0	0	0	0	0	0	0	0	0	0	0	0	0	0	2.2879260125807546e-38
AACGTCTAATTTAACTTTTACTGTTTA	7.346428530093428e-41	0.0032381217081075	0.670834764685675	9	765.0	2.050322221076945	0.930718954248366	0.8405228758169935	1.4692857060186856e-40	0	0	0	0	0	0	0	0	0	0	0	0	0	0	0	0	0	0	1	1	1	1	0	-1	0	0	0	0	0	0	-1	0	-1	0	0	0	0	0	0	-1	0	0	0	0	0	0	0	0	0	1	0	0	0	0	0	0	0	0	0	0	0	-1	0	0	0	0	0	1	0	0	0	0	0	-1	0	-1	0	0	0	0	0	0	0	0	0	0	0	0	-1	0	0	0	0	0	0	-1	0	0	0	-1	0	0	2.845058388262484e-38
AACCTGCAACAGAAAGTCTACAACATG	7.691063133336914e-41	1.8315900916155442e-13	0.929296131896005	9	299.0	1.5969542991400771	1.2775919732441472	1.234113712374582	1.5382126266673828e-40	0	0	0	0	0	0	0	0	0	0	0	0	0	0	0	-1	0	0	0	0	0	0	0	0	0	0	0	0	0	0	0	0	0	0	0	0	0	0	0	0	0	0	0	0	0	0	0	0	-1	0	0	0	0	0	0	0	0	0	0	0	0	0	0	0	0	0	0	0	0	0	0	0	0	0	0	0	0	0	0	0	1	0	0	0	0	0	0	0	0	0	0	0	0	0	0	0	0	0	0	0	0	0	2.977704480091251e-38
AACAGCCTGAAGAGCCTAAAAAGGAGG	7.855901237672416e-41	1.0	0.5672585630480036	4	714.0	2.484156134412675	1.1092436974789917	1.0196078431372548	1.5711802475344835e-40	0	0	0	0	0	0	0	0	0	1	0	0	0	0	0	0	0	0	0	0	0	0	0	0	0	0	0	0	0	0	0	0	0	0	0	-1	0	0	0	0	0	-1	0	0	0	-1	0	0	0	0	0	0	0	0	0	0	0	0	0	0	0	0	0	0	0	0	0	0	0	0	0	0	0	0	0	0	0	0	0	0	0	0	0	0	0	1	0	0	0	0	0	0	0	0	0	0	0	0	0	0	0	0	3.0408382166822035e-38
AACATTGACTGTGACGGGGGCTCTGTT	8.543346718541914e-41	1.7276238709121144e-47	0.9285647889942368	1	295.0	1.890234194197384	3.623728813559322	3.5084745762711864	1.708669343708383e-40	0	0	0	0	0	0	0	0	0	0	0	0	0	0	0	0	0	0	0	0	0	0	0	0	0	0	0	0	0	0	0	0	0	0	0	0	0	0	0	0	0	0	0	0	0	-1	0	0	0	0	0	0	0	0	0	0	0	0	0	0	0	0	0	0	0	0	0	0	0	0	0	0	0	0	0	0	0	0	0	0	0	0	0	0	0	-1	0	0	0	0	0	0	0	0	0	0	0	1	1	0	0	0	3.3045734014312323e-38
AACTGAGTATACAGAAGATGTAGATGA	1.086711454840672e-40	1.0	0.9737103174603174	4	285.0	1.160175055884515	0.3649122807017544	0.3649122807017544	2.173422909681344e-40	0	0	0	0	0	0	0	0	0	0	0	0	0	0	0	0	0	0	0	0	0	0	0	0	0	0	0	0	0	0	0	0	0	0	0	0	0	0	0	0	0	0	0	0	0	0	0	0	0	0	0	0	0	0	0	0	0	0	0	0	0	0	0	0	-1	0	0	0	0	0	0	0	0	0	0	0	0	0	0	0	0	0	0	0	1	0	0	0	0	0	0	0	0	0	-1	0	0	0	0	0	0	-1	4.195375075866846e-38
AACAGTAATAAGCGATTGTTTTTGTTT	1.1311243024718027e-40	1.0	0.7124602725412512	9	858.0	1.8969360061517235	0.4976689976689977	0.4755244755244755	2.262248604943605e-40	0	0	0	0	0	0	0	0	-1	0	0	0	0	0	-1	0	0	0	0	0	0	0	0	0	0	1	0	0	0	0	0	0	0	0	1	0	0	0	0	1	0	0	-1	-1	0	0	0	0	0	0	-1	1	0	0	0	0	-1	0	0	1	0	0	0	0	0	0	0	0	0	0	0	0	0	0	0	0	-1	1	0	0	0	0	0	0	0	0	0	0	0	0	0	0	1	0	0	0	0	0	0	1	0	0	4.3655817452651407e-38
AACAAGATATGCTCCAGTCAATTGGGG	1.3268283522217486e-40	1.0	0.8578002371407599	5	377.0	2.417804729036955	1.3978779840848807	1.2042440318302388	2.653656704443497e-40	0	-1	0	0	0	0	0	0	0	0	0	0	0	0	0	0	0	0	0	0	0	0	0	0	0	0	0	0	0	0	0	0	0	0	-1	0	0	0	0	0	0	0	1	0	1	0	1	0	0	1	-1	0	0	0	0	-1	0	0	0	-1	0	0	0	0	0	0	0	0	0	0	0	0	0	0	1	0	-1	1	0	0	0	0	0	0	0	0	0	0	0	0	0	0	0	0	0	0	0	0	0	0	0	0	5.113304096812899e-38
AACAACAATATTACTAGGACGGCAATT	1.444993805762377e-40	1.2021958053053818e-27	0.9415695415695416	5	282.0	1.5442848871211807	1.897163120567376	1.3900709219858156	2.889987611524754e-40	0	0	0	0	0	0	0	0	0	0	0	0	0	0	0	0	0	0	0	0	0	0	0	0	0	0	0	0	0	0	0	0	0	0	0	0	0	0	0	-1	0	0	0	0	0	0	0	0	0	0	0	0	0	0	0	0	0	0	0	0	0	0	0	0	0	0	0	0	0	0	0	0	0	0	0	0	0	0	1	0	0	0	0	0	0	0	0	0	-1	0	0	0	0	0	0	0	0	0	0	0	0	0	5.564732534728713e-38
AACTGAATATACAGAGGATGTAGATGA	1.6123698122861232e-40	1.0	0.9635790869901624	3	275.0	1.3388585375689328	0.4509090909090909	0.4509090909090909	3.224739624572247e-40	0	0	0	0	0	0	0	0	0	0	0	0	0	0	0	0	0	0	0	0	0	0	0	0	0	0	0	0	0	0	0	-1	0	0	0	0	0	0	0	0	0	0	0	0	0	0	0	0	0	0	0	0	0	0	0	0	0	0	0	0	1	0	0	0	0	0	0	0	0	0	0	0	0	0	0	0	0	0	0	0	0	0	0	0	0	0	0	0	0	0	0	0	0	0	0	0	0	0	0	0	0	0	6.20443405802572e-38
AACCTTTTAAGTTGAAAACATTGAAAA	1.7631034847797203e-40	0.0180421929754018	0.1495485212126731	6	3917.0	1.2533950994113254	0.3735001276487107	0.2591268828184835	3.5262069695594406e-40	1	0	0	1	0	0	0	0	0	0	1	0	0	0	0	0	0	0	0	0	0	0	0	0	1	0	0	0	0	0	0	1	0	0	0	0	-1	0	0	0	0	0	0	0	0	0	0	1	0	0	0	0	0	0	0	0	0	0	0	0	-1	0	0	0	-1	0	0	0	0	-1	0	0	0	0	0	0	0	0	0	0	-1	0	0	0	0	0	0	0	0	0	0	1	0	0	0	0	0	1	1	0	0	0	6.780745766725491e-38
AACAGATGCTGAGTAGAACGATTAACA	1.79597517871332e-40	1.248752661598086e-40	0.9615384615384616	2	429.0	1.7240120763172362	2.913752913752914	1.4965034965034965	3.5919503574266403e-40	0	0	0	0	0	0	0	0	0	0	0	0	0	0	0	0	0	0	0	0	0	0	0	0	0	0	0	0	0	0	0	0	0	0	0	0	0	0	0	0	0	0	0	0	0	0	0	0	0	0	0	0	0	0	0	0	0	0	0	0	0	0	0	0	0	0	0	0	0	0	0	0	0	0	0	0	0	0	0	0	0	1	1	0	0	0	0	0	0	0	0	0	0	0	0	0	0	0	0	0	-1	0	6.906050294818533e-38
AACTGAACTAGTTGTTGTTTGTTCGGT	1.901396092115277e-40	8.028755192594657e-22	0.929094592488702	7	331.0	2.2083458258328745	2.1419939577039275	1.848942598187311	3.802792184230554e-40	0	0	0	0	0	0	-1	0	0	0	0	0	0	0	0	0	0	0	0	0	0	0	0	0	0	0	0	0	0	0	0	0	0	0	0	0	0	0	0	0	0	0	0	0	0	0	0	0	0	0	0	0	0	0	0	1	0	0	0	0	0	0	0	0	0	0	0	0	0	0	0	0	0	0	0	0	0	0	-1	0	0	0	0	0	0	0	0	0	0	-1	0	0	0	0	0	0	0	0	0	0	0	0	7.308605625162605e-38
AACAGGTGGAATCCGCCTGTGTGTACA	1.9043261707688438e-40	1.0	0.99009900990099	3	209.0	1.3861766851304484	0.583732057416268	0.5454545454545454	3.8086523415376875e-40	0	0	0	0	0	0	0	0	0	0	0	0	0	0	0	0	0	0	0	0	0	0	0	0	0	0	0	0	0	0	0	0	0	0	0	0	0	0	0	0	0	0	0	0	0	0	0	0	0	0	0	0	0	0	0	0	0	0	0	0	0	0	0	0	0	0	0	0	0	0	0	0	0	0	0	0	0	0	0	0	0	1	0	0	0	0	0	0	0	0	0	0	0	-1	0	0	0	0	0	0	0	0	7.319686218584886e-38
AACAGCAAAGCCGACCGAAGCTGGTGA	2.112465355629712e-40	1.0	0.9427764808078614	2	276.0	1.4995356646696263	0.6630434782608695	0.6340579710144928	4.224930711259424e-40	0	0	0	0	0	0	0	0	0	0	0	0	0	0	0	0	0	0	0	0	0	0	0	0	0	0	0	0	0	0	0	0	0	0	0	0	0	0	0	0	0	-1	0	0	0	0	0	0	0	0	0	0	0	0	0	0	0	0	0	0	0	0	0	0	0	0	0	0	0	0	0	0	0	0	0	0	0	0	0	0	0	0	0	0	0	1	0	0	0	0	0	0	0	0	0	0	0	0	0	0	0	0	8.113659314931809e-38
AACTGACGAGCCTGAACAGCAGCCAAT	2.2583171913748128e-40	4.9525640420807776e-17	0.919652435099764	6	276.0	1.896186859924672	1.7826086956521738	1.7355072463768115	4.5166343827496256e-40	0	0	0	0	0	0	0	0	0	0	0	0	0	0	0	0	0	0	0	0	0	0	0	0	0	0	0	0	0	0	0	0	0	0	0	-1	0	0	0	1	0	0	0	0	0	0	0	0	0	0	0	0	0	0	0	0	0	0	0	0	0	0	0	0	0	0	0	0	0	0	0	0	0	0	0	0	0	0	0	0	0	0	0	0	0	0	0	0	0	0	0	0	0	0	0	0	0	0	0	0	0	0	8.668467697686643e-38
AACTAACCAGTCTTGTATCATCTTAGG	2.285857077679425e-40	1.0	0.9699447748513168	7	497.0	1.3329335460686558	0.5150905432595574	0.414486921529175	4.571714155358851e-40	1	0	0	0	0	0	0	0	0	0	0	0	0	0	0	0	0	0	0	0	0	0	0	0	0	0	0	0	0	0	0	-1	0	0	0	0	1	0	0	0	0	0	0	0	0	0	0	1	0	0	0	0	0	0	0	0	0	0	0	0	-1	0	0	0	0	0	0	0	0	1	0	0	0	0	0	0	0	0	0	0	0	0	0	0	0	0	0	0	0	0	0	1	0	0	0	0	0	0	0	0	0	0	8.772871043727683e-38
AACTTCTTTGCAAACACACAGGAAAGC	2.4541050350608033e-40	0.0004184170311832	0.9544858870967742	5	283.0	1.835795201690222	1.1484098939929328	1.0353356890459364	4.9082100701216066e-40	0	0	0	0	0	0	0	0	0	0	0	0	0	0	0	0	0	0	0	0	0	0	0	0	0	0	0	0	0	0	0	0	0	0	0	0	0	0	0	0	0	0	0	0	0	0	0	0	-1	0	0	0	0	0	0	0	0	0	0	0	0	0	0	0	0	0	0	0	0	0	0	0	0	0	0	0	0	0	0	0	0	0	0	0	0	0	0	0	0	-1	0	0	0	0	1	0	0	0	0	0	0	0	9.414496583314166e-38
AACTAGACCAGTTGACATTGTAGATAT	2.493284372375389e-40	0.1066018101692322	0.9286919831223628	7	398.0	1.731158531095829	0.5829145728643216	0.5678391959798995	4.986568744750779e-40	0	0	0	0	0	0	0	0	0	0	0	0	0	0	0	0	0	0	0	0	0	0	0	0	0	0	0	0	0	0	0	0	0	0	-1	0	0	0	0	0	0	0	0	-1	0	0	0	0	0	0	0	0	0	0	0	1	0	0	0	1	0	0	0	0	0	0	0	0	0	0	0	0	0	0	0	0	1	-1	0	0	0	0	0	0	0	0	0	0	0	0	0	0	0	0	0	0	0	0	0	0	0	0	9.563135443205756e-38
AACTTCTGTCACATCTTTATGTATGTT	2.813754253178112e-40	1.816982187317016e-37	0.51	6	1221.0	1.6730143519719962	1.285831285831286	1.1007371007371007	5.627508506356224e-40	0	0	0	0	0	0	0	0	0	0	0	0	0	0	0	0	0	0	0	0	0	0	0	0	0	0	0	0	0	0	0	0	0	0	1	0	0	0	0	0	0	0	0	0	0	0	0	0	-1	-1	0	0	0	0	0	0	0	0	0	0	0	0	0	0	0	0	0	0	0	0	0	0	0	0	0	0	0	-1	0	0	0	0	0	0	0	0	0	0	0	0	0	0	1	0	0	0	0	0	0	0	0	0	1.0781611675073096e-37
AACGCCATAATAAAATAGCCCGGGGTT	2.892831670511513e-40	2.4921106558625283e-26	0.7490265288399586	3	382.0	3.3372056608490284	11.235602094240836	6.630890052356021	5.785663341023026e-40	0	0	0	0	0	0	0	0	0	0	0	0	0	0	0	0	0	0	0	0	0	0	0	0	0	0	0	0	0	0	0	0	0	0	0	-1	0	0	0	0	0	0	1	0	0	0	0	0	0	0	0	0	0	0	0	0	0	0	0	0	0	0	0	0	0	0	0	0	0	0	0	0	0	0	0	0	0	0	0	0	0	-1	0	0	0	1	0	0	0	0	0	0	0	0	0	0	0	0	0	0	-1	0	1.1081868916589363e-37
AACAATTTTTAATACATTATTGAAACT	3.583716687688404e-40	1.0	0.5419769249652238	3	545.0	1.9587984738125903	0.7467889908256881	0.7119266055045872	7.167433375376809e-40	0	0	1	0	0	0	0	0	0	0	0	0	0	1	0	1	0	-1	0	0	0	0	0	0	0	0	0	1	0	0	0	0	0	0	0	1	0	1	0	0	0	0	0	0	0	0	0	0	0	0	0	0	0	-1	-1	0	0	0	0	0	0	0	0	-1	0	0	0	0	0	0	0	0	0	0	0	0	0	0	0	0	0	0	0	0	-1	0	-1	0	0	0	0	0	0	0	0	0	-1	0	0	0	0	0	1.3703205423459692e-37
AACGTATACATGACAACTTAATAACTA	3.753951835461095e-40	0.0258942736595931	0.9148247978436658	4	316.0	2.028277494925058	1.3101265822784811	1.1772151898734178	7.507903670922189e-40	0	-1	0	0	0	0	0	0	-1	0	0	0	0	0	1	0	0	0	0	0	0	0	0	0	0	-1	0	0	0	0	0	0	0	0	0	0	0	0	0	-1	0	0	0	0	0	0	0	0	0	0	1	0	0	0	0	0	0	0	0	0	0	0	0	0	0	0	0	0	0	0	0	0	0	0	0	0	0	0	0	0	0	0	0	0	0	0	0	0	0	0	0	0	0	0	0	0	0	0	0	0	0	0	1.4348637309142384e-37
AACAACAAATGTAGACTCGTTTGAAAT	4.867538797661707e-40	1.0	0.9818627450980392	2	222.0	1.3485306044546217	0.7117117117117117	0.5315315315315315	9.735077595323414e-40	0	0	0	0	0	0	0	0	0	0	0	0	0	0	0	0	0	0	0	0	0	0	0	0	0	0	0	0	0	0	0	0	0	0	0	0	0	0	0	0	0	0	0	0	0	0	0	0	0	0	0	0	0	0	0	0	0	0	0	0	0	0	0	0	0	0	0	0	0	0	0	0	0	0	0	0	0	0	0	0	0	0	0	0	0	0	0	0	0	0	0	0	-1	0	0	0	0	0	0	1	0	0	1.8566725983095093e-37
AACAAACTCAGATTATTATTGTCATCG	8.111068589852544e-40	1.957881721308543e-24	0.6402604166666667	8	856.0	1.9374763469404832	0.90303738317757	0.8329439252336449	1.622213717970509e-39	0	0	0	0	0	0	0	0	0	0	0	0	0	0	0	0	0	0	0	0	0	0	0	0	0	0	0	0	0	0	0	0	0	-1	0	0	0	0	0	0	0	0	0	0	0	0	0	0	0	0	0	0	0	0	0	0	0	0	0	0	0	0	0	0	0	0	0	0	0	0	1	0	0	0	0	0	0	0	0	0	0	-1	0	0	0	0	0	0	0	0	0	0	0	0	0	0	0	0	0	0	0	0	3.081409558319143e-37
AACTGAGGCTCGTTGTCCACGGCCAGA	8.262204747721644e-40	2.2518133417278718e-24	0.9794871794871794	9	301.0	1.5027842690844284	1.6179401993355482	1.5182724252491695	1.6524409495443287e-39	0	0	0	0	0	0	0	0	0	-1	0	0	0	0	0	0	0	0	0	0	0	0	0	0	0	0	0	0	0	0	0	0	0	0	0	0	0	0	0	0	0	0	0	0	0	0	0	0	0	0	0	0	0	0	0	0	0	0	0	0	0	0	0	0	0	0	0	0	0	0	0	0	0	0	0	0	0	0	0	0	0	0	0	0	0	1	0	0	0	0	0	0	0	0	0	0	0	0	0	0	0	0	3.1379778542321903e-37
AACTAGTACTAATTTCCGTCTTAAATA	8.863126701086063e-40	0.0030105704484044	0.4155999697916065	3	3011.0	1.4832752942915295	0.4938558618399203	0.3630023248090335	1.7726253402172126e-39	0	0	0	0	0	0	0	0	1	0	0	0	0	0	-1	0	0	0	0	0	0	0	0	-1	0	-1	0	0	0	0	0	0	0	0	1	0	0	0	0	1	0	0	0	0	0	0	0	0	0	0	1	1	0	0	0	-1	-1	0	0	-1	0	0	0	0	0	0	0	0	0	0	0	0	0	0	1	0	-1	0	-1	0	0	0	0	0	0	0	0	0	0	0	0	0	-1	0	0	0	0	0	0	0	0	0	3.3642230151176994e-37
AACTGACAAATATTATAAACTAGATCA	8.912381908517481e-40	1.0	0.9416666666666668	4	350.0	1.7642154529824787	0.8228571428571428	0.7085714285714285	1.7824763817034962e-39	0	0	0	0	0	0	0	0	0	0	0	0	0	0	0	0	0	0	0	0	0	0	0	-1	0	0	0	0	0	0	0	0	0	0	0	0	0	0	0	0	0	0	1	1	0	0	0	0	0	0	0	1	0	0	0	0	0	0	0	0	0	0	0	0	0	0	0	0	0	0	0	0	0	0	0	0	0	1	0	0	0	0	0	0	0	0	0	0	0	0	0	0	-1	0	0	0	0	0	0	0	0	0	3.382669800442119e-37
AACGAATGGAAGAAAGTTGAGAATAGA	1.3157776462423623e-39	0.0237279619621944	0.9486493366197096	2	1230.0	2.180326934485	0.9910569105691056	0.9211382113821138	2.6315552924847247e-39	0	0	0	0	0	0	1	0	0	0	0	0	0	0	0	0	0	0	0	0	0	0	0	0	0	0	0	0	0	0	0	0	0	0	0	0	0	0	0	0	0	0	0	0	0	0	0	0	0	0	0	0	0	0	0	0	0	0	0	0	0	0	0	0	0	0	0	0	0	0	0	0	0	0	0	0	0	0	0	0	0	0	0	0	0	0	0	0	0	-1	0	0	0	0	0	0	0	0	0	0	0	0	4.978285235197274e-37
AACCAGTTTTAGATGGTCCTTATCAAC	1.4151815448302548e-39	1.0	0.6316568047337279	1	754.0	2.7447112722822022	1.1538461538461535	0.9840848806366048	2.83036308966051e-39	-1	0	1	0	0	0	0	0	0	1	0	0	-1	1	0	0	0	1	0	0	0	0	0	0	0	0	0	1	0	0	0	1	0	1	0	1	0	-1	-1	0	1	0	0	0	0	1	0	0	0	0	0	0	0	1	-1	0	0	0	0	0	1	0	-1	0	0	0	0	0	0	-1	-1	0	0	0	0	0	0	0	0	0	0	0	0	0	-1	0	-1	0	0	0	0	-1	0	0	0	0	0	0	0	0	0	0	5.351172962818617e-37
AACTTCTGAATTGTTTCAGTCAGCCGA	1.948834401159576e-39	1.0348819640899318e-05	0.976851851851852	6	301.0	1.2795553704782003	0.8073089700996677	0.6943521594684385	3.8976688023191506e-39	0	0	0	0	0	0	0	0	0	0	0	0	0	0	0	0	0	0	1	1	0	1	0	0	0	0	0	0	0	0	0	0	1	0	0	0	0	0	0	0	0	0	0	0	-1	0	-1	0	0	0	0	0	0	0	0	0	0	0	0	0	0	0	0	0	0	0	0	0	0	0	0	0	0	0	0	0	0	0	0	0	0	0	0	0	0	0	0	0	0	0	0	0	0	0	0	0	0	0	0	0	0	0	7.350797587917276e-37
AACTTAATTAATATGTATGGTACATTA	2.0667808306109364e-39	2.732873360086504e-05	0.7709090909090909	8	720.0	2.828450949224376	1.8097222222222225	1.5541666666666667	4.133561661221873e-39	0	0	0	0	0	0	0	0	0	0	0	0	1	1	0	0	0	0	0	0	0	0	-1	0	0	0	0	0	0	0	0	0	0	0	0	0	0	0	0	0	0	0	0	0	0	0	0	0	0	0	0	0	0	1	-1	0	0	0	0	0	0	0	1	1	0	0	0	0	0	0	0	0	0	0	0	0	0	0	0	0	0	0	0	0	-1	0	-1	0	0	0	0	0	0	0	0	0	-1	0	0	0	0	1	7.792255445558343e-37
AACCAGAGTCCGTACACGACCGCCCTG	2.1370181769665387e-39	1.0	0.8603657549765333	2	352.0	2.133829364962991	1.0426136363636365	0.8977272727272727	4.2740363539330774e-39	0	0	0	0	0	0	0	0	0	0	0	-1	0	0	0	0	0	0	0	0	0	0	0	0	0	0	0	0	0	0	0	0	0	-1	0	0	0	0	0	0	0	0	1	1	0	0	0	0	0	0	0	0	0	0	-1	0	0	0	0	0	0	0	0	0	0	0	0	0	0	0	0	0	0	-1	0	0	0	0	0	0	0	0	0	0	0	1	0	0	0	0	0	0	0	0	0	0	0	0	0	0	0	0	8.054708699486474e-37
AACACCAAGAGCTACTACTGATAGTTC	2.2233652454927665e-39	0.0035196072129418	0.5486189121374054	2	873.0	2.023163737934514	0.9599083619702176	0.7892325315005727	4.4467304909855324e-39	1	0	0	0	0	0	0	0	0	-1	0	0	0	0	0	0	0	-1	0	0	0	0	1	0	0	0	0	1	0	0	0	1	0	-1	0	1	-1	1	-1	0	-1	1	0	0	0	-1	0	1	0	0	0	0	0	0	0	0	0	0	0	0	0	0	0	0	0	0	0	0	0	-1	0	0	0	0	0	0	0	0	0	0	0	0	0	0	0	0	0	0	0	0	0	1	0	0	0	0	0	0	0	0	0	0	8.377506025225206e-37
AACTGCTATGGATCTAGAATTACCAAT	2.3312159809166407e-39	1.0	0.9570074146104292	2	1056.0	1.2011534311270933	0.2964015151515151	0.2651515151515151	4.6624319618332815e-39	0	1	0	0	0	0	0	0	0	0	0	0	0	0	0	0	0	0	0	0	0	0	0	0	0	0	0	0	0	0	0	0	0	0	0	0	0	0	0	0	0	0	0	0	-1	0	-1	0	0	0	0	0	0	0	0	0	0	0	0	0	0	0	0	0	0	0	0	0	0	0	0	0	0	0	0	0	0	0	0	0	0	0	0	0	0	0	0	0	0	0	0	0	0	0	0	0	0	0	0	0	0	0	8.780348521533096e-37
AACTACAACATGTACTATTCGAAATTG	2.3440406178499487e-39	1.0	0.7179969021912441	2	866.0	1.586000743941318	0.3787528868360277	0.3729792147806005	4.6880812356998975e-39	0	-1	0	0	0	0	0	0	0	0	0	-1	0	0	0	0	0	0	1	1	1	1	0	0	0	0	0	0	0	0	0	0	1	0	0	0	0	0	0	0	0	0	0	1	0	0	0	0	0	0	0	0	0	0	0	0	0	0	0	0	0	1	0	0	0	0	0	0	0	0	0	0	0	0	0	0	0	-1	0	0	0	0	0	0	0	0	0	0	0	0	0	0	0	0	0	0	0	0	0	0	0	0	8.828221194692862e-37
AACAATGAAATAAGAACAGACCAACAT	2.617466629554469e-39	0.9128849076018988	0.2461779148110083	8	11073.0	1.1264716384040006	0.3472410367560733	0.2679490652939583	5.2349332591089385e-39	0	0	0	0	0	0	0	1	0	0	0	1	0	0	0	0	0	0	-1	-1	-1	-1	0	0	0	0	0	0	1	0	1	0	1	0	0	0	0	0	0	-1	0	0	0	0	0	0	0	0	0	0	0	0	0	0	0	0	0	0	0	0	0	1	0	0	0	0	0	-1	0	0	0	0	0	1	0	1	0	0	0	0	0	0	1	0	0	0	0	0	1	-1	0	0	0	0	0	-1	0	0	0	0	0	0	9.848887807264919e-37
AACGGGCCCCAGGCAACAGGACGCGGC	2.658273979356826e-39	1.0	0.9654048716260698	3	614.0	1.1574735813768666	0.3338762214983713	0.2915309446254072	5.316547958713652e-39	0	0	0	0	0	0	0	0	0	0	0	0	0	0	0	0	0	0	0	0	0	0	0	0	0	0	0	0	0	0	0	0	0	0	0	0	0	0	0	1	0	0	0	0	0	0	0	0	0	0	0	0	0	0	0	0	0	0	0	0	0	0	0	-1	0	0	0	0	0	0	0	0	0	0	0	0	0	0	0	0	0	0	0	0	0	0	0	0	0	0	0	0	0	0	0	0	0	0	0	0	0	0	1.0000000914339411e-36
AACAATAATTTAGGAGGAAAACCTGAA	2.7015219540025687e-39	1.211427677982518e-49	0.8921752988047809	1	376.0	1.9108931692764508	5.914893617021277	2.4095744680851063	5.4030439080051375e-39	0	0	0	0	0	0	0	0	0	0	0	0	0	0	0	0	0	0	0	0	0	0	0	0	0	0	0	0	0	0	0	0	0	0	0	0	0	0	0	0	0	0	0	0	0	-1	0	-1	0	0	0	0	0	0	0	0	0	0	0	0	0	0	0	0	0	0	0	0	0	0	0	0	0	0	0	0	0	0	0	0	0	0	0	0	0	-1	0	0	0	0	0	0	0	0	0	0	0	1	1	0	0	0	1.0161579690019659e-36
AACCAATCGCCCATGCGTTCTGTTACT	2.80224711993065e-39	6.50785741379161e-08	0.6402116402116402	8	1116.0	3.2978995003378677	1.8521505376344083	1.7275985663082438	5.6044942398613e-39	0	0	0	0	0	0	0	0	0	0	0	0	0	0	0	0	0	0	0	0	0	0	0	0	0	0	0	0	0	0	0	0	0	0	0	0	1	0	0	0	0	0	0	0	0	0	0	0	0	0	0	0	0	0	0	0	0	0	0	0	0	0	-1	0	0	0	0	0	0	0	0	0	0	0	0	-1	0	0	0	0	0	0	0	0	0	0	0	0	0	0	0	0	0	0	0	0	0	0	0	0	0	0	1.053737221036979e-36
AACAAGGATATCAGATTAATAGGAAGT	3.2824666754395016e-39	0.0121006395638425	0.9077939137415164	6	477.0	1.9020639183850476	1.09853249475891	0.9475890985324948	6.564933350879003e-39	0	0	0	0	0	0	0	0	0	0	0	0	0	0	0	0	0	0	0	0	0	0	0	0	1	0	0	0	0	0	0	0	0	0	0	0	0	0	0	1	0	0	0	0	0	0	0	0	0	0	0	0	0	0	0	0	0	0	0	0	0	0	0	0	0	0	0	0	0	0	0	0	0	0	0	0	0	0	-1	0	0	0	0	0	0	0	0	0	-1	0	0	0	0	-1	0	0	0	0	0	0	0	0	1.2327556923385412e-36
AACGGAGATCCACAAACACCGTTTCAG	3.405838723448096e-39	0.2892884988639596	0.1950665292353823	2	2592.0	0.9186582272057628	0.2133487654320987	0.1797839506172839	6.811677446896192e-39	0	0	0	0	-1	0	0	0	0	-1	0	0	0	0	0	0	0	0	0	0	0	0	-1	0	0	0	0	0	0	0	0	1	0	0	0	0	0	0	0	0	0	1	0	0	0	0	0	0	0	0	0	0	0	0	0	0	0	0	0	0	0	0	0	0	0	0	0	0	0	0	0	0	0	0	0	0	0	0	0	0	0	0	0	0	0	0	0	0	0	0	0	0	0	0	0	0	0	0	0	0	0	0	1.2787160912492472e-36
AACATGTTGGTAACGGAAATATTCAAT	4.0889815653205564e-39	0.1060944967628526	0.7124658780709736	6	678.0	3.0063063553584533	1.5825958702064895	1.4513274336283186	8.177963130641113e-39	-1	0	0	0	0	0	0	0	0	1	0	0	0	0	0	-1	0	1	0	0	0	0	0	0	0	0	0	0	0	0	0	-1	0	-1	0	1	0	0	-1	0	1	-1	0	0	0	0	0	1	0	0	0	0	0	0	0	0	0	0	0	0	0	0	0	0	0	0	0	0	0	1	-1	0	0	0	0	0	0	0	0	0	0	0	0	0	0	0	0	0	0	0	0	-1	0	0	0	0	0	0	0	0	0	0	1.5330591139576398e-36
AACAATACCGACTTTTGAACCAAAAGA	4.2580324885391484e-39	5.270341501968629e-10	0.6503259478483443	6	633.0	3.90106871956223	3.259083728278041	2.890995260663507	8.516064977078297e-39	0	-1	0	0	0	0	0	0	0	0	0	-1	0	0	0	0	0	0	1	1	1	1	0	0	0	0	0	0	1	0	-1	0	1	0	1	0	0	0	0	0	0	0	1	0	-1	0	-1	0	0	0	1	1	0	0	0	0	0	0	0	-1	0	0	0	0	0	0	0	1	0	0	0	0	0	1	0	-1	-1	-1	0	0	0	0	0	0	0	0	0	0	1	0	0	0	-1	0	0	-1	0	0	0	-1	0	0	1.595762887499995e-36
AACACATTTTCTTTGTTCGCTTATAAA	5.3327059939193685e-39	0.2205626100623624	0.9401027925973696	7	1033.0	1.1603143593000194	0.3175217812197483	0.2274927395934172	1.0665411987838736e-38	0	0	0	0	0	0	0	0	1	0	0	0	0	0	0	0	0	0	0	0	0	0	0	0	0	0	0	0	0	0	0	0	0	0	0	0	0	0	0	1	0	0	0	0	0	0	0	0	0	0	-1	0	0	0	0	0	0	0	0	0	0	0	0	0	0	0	0	0	0	0	0	0	0	0	0	0	0	0	0	0	0	0	0	0	0	0	0	0	0	0	0	0	0	0	0	0	0	0	0	0	0	0	1.9948847278831963e-36
AACATCGTCATTGAGGTTCTGGAGCGC	5.4193776466112556e-39	1.0	0.9553648323582692	7	374.0	1.5673003367283402	0.660427807486631	0.6122994652406417	1.0838755293222511e-38	0	0	0	0	0	0	0	0	0	0	0	0	0	0	0	0	0	0	0	0	0	0	0	0	0	0	0	0	0	0	0	0	0	0	0	0	0	0	0	0	0	0	0	0	0	0	0	0	0	0	0	0	0	0	0	0	0	0	0	0	0	0	0	0	0	0	0	0	0	0	0	0	0	0	0	0	0	0	0	0	0	0	0	0	0	-1	0	0	0	0	0	0	0	0	0	0	0	1	1	0	0	0	2.0270373945275825e-36
AACGGATTTTGAGACTAATGGATCAAT	5.930549099455446e-39	0.0342468558373788	0.3155933501523137	6	3296.0	1.4257093627692723	0.5321601941747572	0.4323422330097087	1.1861098198910895e-38	1	0	1	0	-1	0	0	0	0	0	0	0	0	1	0	0	0	0	0	0	0	0	0	0	0	0	0	0	0	0	0	1	0	-1	0	0	-1	0	0	0	0	1	0	0	0	0	0	1	0	0	0	0	0	1	1	0	0	0	0	0	1	0	-1	1	-1	0	0	0	0	-1	0	0	0	0	0	0	0	0	0	0	-1	0	0	0	1	0	1	0	0	0	0	-1	0	0	-1	0	1	0	0	0	0	-1	2.216355822673694e-36
AACGCAGTCATGTTTTGGTTGGAAAAA	6.187012085329073e-39	2.1376951726388358e-13	0.6133023489511368	8	723.0	2.3662460221881583	1.3568464730290457	1.309820193637621	1.2374024170658143e-38	1	0	0	0	0	0	0	0	0	0	-1	0	0	1	0	0	0	1	0	0	0	0	0	0	0	0	0	1	0	0	0	0	0	-1	0	-1	0	-1	-1	0	-1	0	0	0	0	1	0	1	0	0	0	0	0	1	1	0	0	0	0	0	0	0	0	0	-1	0	0	0	0	-1	-1	0	0	0	0	0	0	0	0	0	0	0	0	0	1	0	1	0	0	0	0	-1	0	0	0	0	0	0	0	0	0	0	2.311222610054299e-36
AACAAGCGGTTTCTACCTAATCGAAAG	7.683792586691374e-39	2.9134442095984e-15	0.953882230328296	6	253.0	1.5608272002044772	1.3715415019762849	1.3557312252964426	1.5367585173382747e-38	0	0	0	-1	0	0	0	0	0	0	0	0	0	0	0	0	0	0	0	0	0	0	0	0	0	0	0	0	0	1	0	0	0	0	0	0	0	0	0	0	0	0	0	0	0	-1	0	0	0	0	0	0	0	0	0	0	0	0	0	0	0	0	0	0	0	0	0	0	0	0	0	0	0	0	0	0	0	0	0	0	0	0	0	0	0	0	0	0	0	0	0	0	0	0	0	0	0	0	0	0	0	0	2.865476940612411e-36
AACTTGACGCTACAGTGTTCGCTCAAA	8.155921967515059e-39	1.0	0.4957986506615264	9	1409.0	2.1209878534364037	0.765791341376863	0.6706884315117104	1.6311843935030114e-38	1	0	1	-1	0	0	0	0	0	-1	1	0	1	1	0	-1	0	-1	0	0	0	0	0	0	0	0	0	-1	0	0	0	0	0	0	0	-1	1	-1	-1	0	-1	0	0	0	0	0	0	-1	0	0	0	0	0	1	-1	0	0	0	0	0	1	0	1	-1	0	0	0	0	0	-1	-1	0	0	0	0	0	0	0	0	0	0	1	0	0	1	0	1	0	0	0	0	1	0	0	0	0	1	0	-1	0	0	0	3.04015171046375e-36
AACATGCACCAATAGAATTGATATATG	9.059319645809787e-39	6.10599912928575e-06	0.289966597340392	6	2397.0	1.703650222918074	0.7000417188151856	0.6328744263662912	1.8118639291619574e-38	0	1	0	0	0	0	0	0	-1	0	0	0	0	0	1	0	0	0	0	0	0	0	0	1	0	0	0	0	0	0	0	0	0	0	-1	0	0	0	0	-1	0	0	1	0	0	0	0	0	1	0	1	1	0	0	0	-1	-1	0	0	1	0	0	0	0	0	0	0	0	0	0	0	0	0	0	-1	0	-1	-1	1	0	0	0	0	0	0	0	0	0	0	0	0	0	1	0	0	0	0	0	0	1	0	0	3.3747801529142356e-36
AACTTGAGTTTTCGGATAAATATGTTA	1.0245929142761637e-38	1.0	0.4372102592237005	5	979.0	1.4034718968855513	0.3003064351378958	0.2502553626149131	2.049185828552328e-38	0	1	0	0	0	0	0	0	0	0	0	0	0	0	0	0	0	0	0	0	0	0	0	0	0	0	0	0	0	0	0	0	0	0	0	0	0	0	0	0	0	0	-1	-1	0	0	0	0	0	0	0	0	0	0	0	0	0	0	0	0	0	0	0	0	0	0	0	-1	0	0	0	0	0	0	0	0	0	-1	0	0	0	0	0	0	0	0	0	0	1	0	0	0	0	0	0	1	0	0	0	0	0	0	3.813598553315589e-36
AACACAAACATCTACGATCAGTAAAAA	1.1664411012120277e-38	1.0	0.789107036921947	6	844.0	1.572866734379006	0.7298578199052133	0.6338862559241706	2.332882202424056e-38	0	-1	0	1	0	0	0	0	0	0	0	0	0	0	0	0	0	0	0	0	0	0	0	0	0	0	0	0	0	0	0	0	0	0	-1	0	0	0	0	-1	0	0	1	1	0	0	0	0	0	0	1	0	0	0	0	-1	1	0	0	1	0	0	0	0	-1	0	0	0	0	0	0	0	0	0	0	0	1	0	0	0	0	0	0	0	0	0	0	0	0	0	0	0	0	0	-1	0	0	0	-1	0	0	0	4.3364482803880097e-36
AACAAGCGCCAGATCCACATCATCTGC	1.3274651780885083e-38	0.2766069468881302	0.9366697559468644	5	283.0	1.8073057826040124	0.911660777385159	0.8374558303886925	2.6549303561770166e-38	0	0	0	0	0	0	0	0	0	0	0	0	0	0	0	0	0	0	0	0	0	0	0	0	0	0	0	0	0	0	0	0	0	0	0	0	0	0	0	0	0	0	0	0	0	-1	0	0	0	0	0	0	0	0	0	0	0	0	0	0	0	0	0	0	0	0	0	0	0	0	0	0	0	0	0	0	0	0	0	0	0	0	0	0	0	-1	0	0	0	0	0	0	0	0	0	0	0	1	1	0	0	0	4.9296278873115373e-36
AACTCTAAAATCATTCCATACAATATA	1.333581084003011e-38	1.0	0.4537480063795853	5	1644.0	1.3102178546079395	0.2317518248175182	0.1982968369829683	2.667162168006022e-38	0	0	0	0	0	0	0	-1	0	0	0	1	0	0	0	0	0	0	1	1	1	1	0	-1	0	0	0	0	0	0	1	0	-1	0	0	0	0	0	0	-1	0	0	0	0	0	0	0	0	0	1	0	-1	0	0	0	0	0	0	0	0	0	-1	0	0	0	0	0	0	0	0	0	0	0	-1	0	-1	0	0	0	0	0	0	0	0	0	0	0	0	0	0	0	0	0	0	0	0	0	0	0	0	0	0	4.952161187896898e-36
AACTTGTATAATTTGATTAATATAGTC	1.493631799985487e-38	9.094507981969412e-07	0.2825142426775378	6	1693.0	1.435404273141597	0.6473715298287065	0.4672179562906083	2.987263599970974e-38	0	0	0	0	0	0	0	0	0	0	0	0	0	0	0	0	0	0	0	0	0	0	0	0	0	0	0	0	0	0	0	-1	0	0	0	0	0	0	0	0	0	-1	0	0	0	0	0	0	0	0	0	0	0	0	0	0	0	0	0	0	1	0	1	0	0	0	0	0	0	0	0	0	0	0	0	0	0	0	0	0	0	0	0	0	0	0	0	0	0	0	0	0	0	0	0	0	0	0	0	0	0	0	5.540573567408513e-36
AACATCATTTAAAGTCAATATTTGTGG	1.6785526471925395e-38	0.3367713723638619	0.6357777308402073	1	1425.0	1.4476666163347862	0.4687719298245614	0.3985964912280701	3.3571052943850796e-38	0	0	0	0	0	0	0	0	0	0	0	0	0	0	0	0	0	0	0	0	0	0	0	0	0	0	0	0	0	0	0	0	0	0	0	1	0	0	0	1	0	0	0	0	0	0	0	0	0	0	0	0	0	0	0	0	0	0	0	0	0	1	0	0	0	0	0	0	0	0	0	0	0	-1	0	-1	0	0	0	0	0	0	0	0	0	0	0	0	0	0	0	0	0	0	0	0	0	0	0	0	0	0	6.220707021654492e-36
AACTCAGCAAATTTTCCGAAAGAGGTT	2.025965236325309e-38	0.3744646097458959	0.9206099736640896	5	307.0	1.749011606669136	0.9511400651465798	0.7166123778501629	4.051930472650618e-38	0	0	0	0	0	0	0	0	0	0	0	0	0	0	0	0	0	0	0	0	0	0	-1	0	0	0	0	0	0	0	0	0	0	0	0	0	0	0	0	0	0	0	0	0	0	0	0	0	0	0	0	0	0	0	0	0	0	0	0	0	0	0	0	0	0	0	0	0	0	1	0	0	0	0	0	0	0	0	0	0	0	-1	0	0	0	0	0	0	0	0	0	0	0	0	0	0	0	0	0	0	0	0	7.498235811468258e-36
AACCAGCACTTGATGGAATTGGATATC	2.121440441042828e-38	1.0	0.9639516813332444	9	2138.0	0.9445280389440484	0.1884939195509822	0.1492048643592142	4.242880882085655e-38	0	0	0	0	0	0	0	0	0	0	0	0	0	0	0	0	0	0	0	0	0	0	0	0	0	0	0	0	0	0	0	0	0	0	0	0	0	0	0	0	0	0	0	0	0	0	0	0	0	0	0	0	0	0	1	0	0	0	0	0	0	0	0	0	0	0	0	0	0	0	0	0	0	0	0	0	0	0	0	0	0	-1	0	0	0	0	0	0	0	0	0	0	0	0	0	0	0	0	0	0	0	0	7.848494455243129e-36
AACGCTAAATCAATTAATTGCGACATA	2.2825629351964518e-38	1.0	0.9655782141959574	6	817.0	1.1720012474809307	0.3463892288861689	0.2839657282741738	4.5651258703929036e-38	0	0	0	0	0	0	0	0	0	0	0	0	0	0	0	0	0	0	0	0	0	0	0	0	0	0	0	0	0	0	0	0	0	0	0	0	0	0	0	0	0	0	0	0	0	0	0	0	0	0	0	0	0	0	0	0	0	0	0	0	0	0	0	0	1	0	0	0	0	0	0	0	0	0	0	0	0	0	0	0	0	0	0	0	0	0	0	0	0	0	0	0	0	0	1	0	0	0	0	0	0	-1	8.439936821270089e-36
AACCATGTGGCTTAACGCTGGATCAGA	2.373167529910398e-38	0.0002385397331963	0.9130010279097814	7	3431.0	0.9946848586776263	0.2194695424074614	0.1830370154473914	4.746335059820797e-38	0	0	0	0	0	0	0	0	0	0	0	0	0	0	0	0	0	0	1	0	0	0	0	0	0	0	0	0	-1	0	0	0	1	0	-1	0	0	0	0	0	0	0	0	0	0	0	0	0	0	0	0	0	0	0	0	0	0	0	0	0	0	0	0	0	0	0	0	0	0	0	0	0	0	-1	0	0	0	0	-1	0	0	0	0	0	0	0	0	0	0	0	0	0	0	0	0	0	0	0	0	0	0	0	8.772644643309754e-36
AACTACATTTAACATATTTTTATACTG	2.402426112576489e-38	1.0	0.4380447139067828	6	1076.0	1.3630943123339736	0.3057620817843866	0.2574349442379182	4.804852225152978e-38	0	0	0	0	0	0	0	0	0	0	0	0	0	0	0	0	0	0	0	0	0	0	0	-1	0	0	0	0	0	0	0	0	0	0	0	0	0	0	0	0	0	0	0	0	0	0	0	0	-1	0	0	-1	0	0	0	0	0	0	0	0	0	0	0	0	0	0	0	0	0	0	0	0	0	0	0	0	0	0	0	0	0	0	0	0	0	0	0	0	0	0	0	0	1	0	0	0	0	0	0	0	0	0	8.8797397469e-36
AACTGGAATCTGCAAAACAGAAGACAA	2.414733970816142e-38	1.0	0.525299108632442	5	2202.0	1.497428357506614	0.4000908265213442	0.3387829246139873	4.829467941632284e-38	0	0	0	0	-1	0	0	0	0	0	0	0	0	0	0	1	0	1	0	0	0	0	0	0	-1	0	0	1	0	0	0	0	0	0	0	1	0	1	1	0	-1	0	0	0	0	1	0	0	0	0	0	0	0	0	0	0	0	0	0	0	0	0	0	0	0	0	0	0	0	0	0	0	0	0	0	0	0	0	0	0	0	-1	0	0	0	0	0	0	0	0	0	0	0	0	-1	0	0	0	0	0	0	0	8.924484378573654e-36
AACAATTAGGTTCTTATGAAACGTTAC	2.605691255319893e-38	1.1958847919946394e-40	0.959020559020559	8	487.0	1.6871312596739585	1.4496919917864477	1.406570841889117	5.211382510639786e-38	0	0	0	0	0	0	0	0	0	0	0	0	0	0	0	0	0	0	0	0	0	0	0	0	0	0	0	0	0	0	0	0	0	0	0	0	0	0	0	0	0	0	0	0	0	0	0	0	0	0	0	0	0	0	0	0	0	0	-1	0	0	0	0	0	0	0	0	0	0	0	0	0	0	0	0	0	0	0	0	0	0	0	1	0	0	0	0	0	0	0	0	0	0	0	0	0	0	0	0	0	0	0	9.625053529585518e-36
AACCATATTACTTAGTGACATGGGCAA	3.1143255595867646e-38	1.0	0.3598746256070833	1	2011.0	1.5688522905409992	0.3630034808552959	0.2889109895574341	6.228651119173529e-38	1	0	-1	0	0	0	0	0	0	1	-1	0	0	-1	0	0	0	-1	0	0	0	0	0	0	0	0	0	1	0	0	0	-1	0	1	0	1	-1	1	-1	0	1	1	0	0	0	0	0	1	0	0	0	0	0	1	-1	0	0	0	0	0	1	0	0	0	1	0	0	0	0	-1	-1	0	0	0	0	0	0	0	0	0	0	0	0	0	-1	0	-1	0	0	0	0	-1	0	0	1	0	-1	0	0	0	0	1	1.1490417750189286e-35
AACGAGCCTCAGTTTATCATGGATACC	3.234195588358069e-38	0.0001774849556814	0.9732288987608136	3	323.0	1.49246806456723	1.089783281733746	0.9814241486068112	6.468391176716138e-38	0	0	0	0	0	0	0	0	0	0	0	0	0	0	0	0	0	0	0	0	0	0	0	0	0	0	0	0	0	0	0	0	0	0	0	0	0	0	0	0	0	0	1	0	0	0	0	0	0	0	0	0	0	0	0	0	0	0	0	0	0	0	0	0	0	0	0	0	0	0	0	0	0	0	0	0	0	0	0	0	0	0	0	0	0	-1	0	0	0	0	0	0	0	0	0	0	0	0	0	0	1	0	1.1929122341843624e-35
AACCATGCAGATAGAGTATTTGCTACA	4.276229980511059e-38	5.0583287013145326e-05	0.7664163822525598	3	643.0	2.7489154626445718	1.4603421461897357	1.3297045101088647	8.552459961022118e-38	0	0	0	0	0	0	0	0	1	0	0	0	0	0	-1	0	0	0	0	0	0	0	0	0	0	1	0	0	1	0	1	0	0	0	-1	0	0	0	0	1	0	0	-1	0	0	0	0	0	0	0	1	0	0	0	0	0	0	0	0	1	0	1	0	0	0	0	0	0	0	0	0	0	0	0	-1	0	-1	-1	0	0	0	0	0	0	0	0	0	0	0	0	0	0	-1	0	0	1	0	0	0	1	0	0	1.5740663589949373e-35
AACACTATGCGTGGAAGATACCCAACT	4.6964574957885475e-38	1.0	0.8478576030927836	8	322.0	1.291785136031277	0.5403726708074534	0.5372670807453416	9.392914991577096e-38	0	0	0	0	0	0	0	0	0	0	0	0	0	0	1	0	0	0	0	0	0	0	0	0	0	0	0	0	0	0	0	0	0	0	0	0	0	0	0	0	0	0	0	-1	0	0	0	0	0	0	0	0	0	0	0	0	0	0	0	0	0	0	0	0	0	0	0	0	0	0	0	0	0	0	0	0	0	0	0	0	0	0	0	0	0	0	0	0	0	0	-1	0	0	0	0	0	0	0	0	0	0	0	1.7277424238243725e-35
AACATCGTAGTATTTGTCGCAGAAGTA	4.912851680943049e-38	9.74220524270967e-35	0.9348443223443224	7	331.0	2.198726151450293	5.02416918429003	4.02416918429003	9.825703361886098e-38	0	0	0	0	0	0	0	0	0	0	0	0	0	0	0	0	0	0	0	0	0	0	0	0	0	0	0	0	0	0	0	0	0	0	0	0	0	0	0	0	0	0	0	0	0	0	0	0	0	0	0	0	0	0	0	0	0	0	0	0	0	0	0	0	0	0	0	0	0	0	0	0	0	0	0	0	0	0	0	0	0	0	0	0	0	-1	0	0	0	0	0	0	0	0	0	0	0	1	1	0	0	0	1.8067047859419614e-35
AACCGGATTAACGGTTTATTGCATCCC	5.135987346427739e-38	1.075688715939797e-22	0.8597623306925632	1	435.0	2.0735565913609544	2.6091954022988504	2.485057471264368	1.0271974692855478e-37	0	0	0	0	0	0	0	0	0	0	0	0	0	0	1	0	0	0	0	0	0	0	0	0	0	0	0	0	0	0	0	0	0	0	0	0	0	0	0	0	0	0	1	0	0	0	0	0	0	0	0	0	0	0	0	0	0	0	0	0	0	0	-1	0	0	0	0	0	0	0	0	0	0	0	0	0	0	0	0	0	0	0	0	0	0	0	0	0	0	0	1	0	0	0	0	0	0	0	0	0	0	0	1.8877747258048515e-35
AACCGATTGGATAGATGGAGCGGGAGG	5.280112284250461e-38	2.9917538461523194e-14	0.9613148479427548	4	276.0	1.4542348815450723	1.2572463768115942	1.2355072463768115	1.056022456850092e-37	0	0	0	0	0	0	0	0	0	0	0	0	0	0	0	0	0	0	0	0	0	0	0	0	0	0	0	0	0	0	0	0	0	0	0	0	0	0	0	0	0	0	0	0	0	0	0	0	0	0	0	0	0	0	0	0	0	0	0	0	0	0	0	0	0	0	0	0	0	0	0	0	0	0	0	0	0	0	0	0	0	0	0	0	0	0	0	0	0	1	0	0	0	0	-1	0	0	0	0	0	0	0	1.940287529767746e-35
AACTCTTGGTAAACATACTGCCGTTGT	6.140871999179947e-38	1.2512930614530706e-32	0.8355274629468178	6	433.0	2.7774503457375608	4.036951501154735	3.891454965357968	1.2281743998359897e-37	0	0	0	0	0	0	0	0	0	0	0	0	0	0	0	0	0	0	0	0	0	0	0	0	0	0	0	0	0	0	0	0	0	0	0	1	0	0	0	0	0	0	0	0	0	0	0	0	0	0	0	0	0	0	0	0	0	0	0	0	0	0	-1	0	0	0	0	0	0	0	0	0	0	0	0	0	0	0	0	0	0	0	0	0	0	0	0	0	-1	0	0	0	0	0	0	0	0	0	0	0	1	0	2.2533230267362207e-35
AACAAACTGTCAACAATTTAAATATTG	6.45429542206518e-38	7.081545662546586e-06	0.9257289204097714	2	941.0	1.5210322365178022	0.589798087141339	0.5727948990435706	1.290859084413036e-37	0	1	0	0	0	0	0	0	0	0	0	0	0	0	0	0	0	0	0	0	0	0	0	0	0	0	0	0	0	0	0	0	0	0	0	0	0	0	0	0	0	0	0	0	-1	0	-1	0	0	0	0	0	0	0	0	0	0	0	0	0	0	0	0	0	0	0	0	0	0	0	0	0	0	0	0	0	0	0	0	0	0	0	0	0	0	0	0	0	0	0	0	0	0	0	0	0	0	0	0	0	0	0	2.3672902443577763e-35
AACTTAGCACGAGCAATCAGACGAGAA	6.503022453062124e-38	1.6833809179325342e-14	0.6077941046295476	6	888.0	3.665766990472998	3.296171171171171	2.7004504504504503	1.3006044906124248e-37	0	0	0	0	0	0	0	0	0	0	0	0	0	0	0	0	0	0	0	0	0	0	0	0	0	0	0	0	0	0	0	0	0	0	0	0	1	0	0	0	0	0	0	0	0	0	0	0	0	0	0	0	0	0	0	0	0	0	0	0	0	0	-1	0	0	0	0	0	0	0	0	0	0	0	0	-1	0	0	0	0	0	0	1	0	0	0	0	0	0	0	0	0	0	0	0	0	0	0	0	0	0	0	2.3850206998355987e-35
AACTATTAAAAGACTGGATTTACGAAG	6.827202239018609e-38	1.0	0.919912050841842	5	398.0	1.789624534404498	1.3266331658291457	1.1080402010050252	1.3654404478037218e-37	0	0	0	0	0	0	0	0	1	0	0	0	0	0	0	0	0	0	0	0	0	0	0	0	0	0	0	0	0	0	0	0	0	0	0	0	0	0	0	0	0	0	0	0	0	0	0	0	0	0	0	0	0	0	0	0	0	0	-1	0	0	0	0	0	0	0	0	0	0	0	0	0	0	0	0	0	0	0	0	0	0	0	0	0	0	0	0	0	0	0	0	0	0	0	0	0	0	0	0	0	0	0	2.5031728689296395e-35
AACGAGCCCATCAAAAATATGTGTTCA	7.254294445125851e-38	1.0	0.9640739230021024	3	563.0	1.3957848344496602	0.5044404973357016	0.433392539964476	1.45085888902517e-37	0	0	0	0	0	0	0	0	0	0	0	0	0	0	0	0	0	0	0	0	0	0	0	0	0	0	0	0	0	0	0	0	0	0	0	0	0	0	0	0	0	0	0	0	0	0	0	0	0	0	0	0	0	0	0	0	0	0	0	0	0	0	0	0	0	0	0	0	0	0	0	0	0	0	0	0	0	0	0	0	0	0	0	0	0	-1	0	0	0	0	0	0	0	0	0	0	0	1	1	0	0	0	2.65834575948028e-35
AACATAGCGTTGAAGTTAGAAATGATT	7.528241313446407e-38	4.653264354751501e-07	0.3268084687899522	8	2481.0	1.291357666959004	0.6110439338976219	0.4828698105602579	1.5056482626892814e-37	0	0	0	0	0	0	0	0	0	0	-1	0	0	1	0	0	0	0	0	0	0	0	0	0	0	0	0	0	0	0	0	0	0	0	0	-1	0	0	0	0	0	0	0	0	0	0	0	0	0	0	0	0	0	1	1	0	0	0	0	0	0	0	-1	1	0	0	0	0	0	0	-1	0	0	0	0	0	0	0	0	0	0	0	0	0	1	0	1	0	0	0	0	0	0	0	0	0	1	0	0	0	0	0	2.7577202990266085e-35
AACTCTATCTGATACTTCCTGAGTAAT	1.0097889933752085e-37	1.0	0.9149193548387096	4	284.0	1.9491322027771776	1.0070422535211268	0.9330985915492958	2.019577986750417e-37	0	0	0	0	0	0	0	0	0	0	0	0	0	0	0	0	0	0	0	0	0	0	0	0	-1	0	0	0	0	0	0	0	0	0	0	0	0	0	0	-1	0	0	0	0	0	0	0	0	0	0	0	0	0	0	0	0	0	0	0	0	0	0	0	0	0	0	0	0	0	0	0	0	0	0	0	0	0	0	1	0	0	0	0	0	0	0	0	0	-1	1	0	0	0	1	0	0	0	0	0	0	0	0	3.69014657743822e-35
AACACATCGAGCGGCCCATTCACGAGA	1.0167865246634664e-37	8.413720771504469e-14	0.97	4	243.0	1.4180467628953597	1.4732510288065843	1.411522633744856	2.033573049326933e-37	0	0	0	1	0	0	0	0	0	0	0	0	0	0	0	0	0	0	0	0	0	0	0	0	0	0	0	0	0	0	0	0	0	0	0	0	0	0	0	0	0	0	-1	0	0	0	0	0	0	0	0	0	0	0	0	0	0	0	0	0	0	0	0	0	0	0	0	0	0	0	0	0	0	0	0	-1	0	0	-1	0	0	0	0	0	0	0	0	0	0	0	0	0	0	1	0	0	0	0	0	0	0	0	3.7154545787300856e-35
AACATAATCTTCAGAATCAGAATCTGC	1.0415062113209504e-37	0.0005639628306834	0.6041868103196893	2	920.0	2.356375674114719	1.2434782608695651	0.8032608695652174	2.0830124226419007e-37	0	-1	0	0	0	0	0	1	0	0	0	-1	0	0	0	0	0	0	-1	1	-1	1	0	1	0	0	0	0	1	0	1	0	-1	0	1	0	0	0	0	0	0	0	-1	0	0	0	0	0	0	1	1	1	0	0	0	1	0	0	0	1	0	-1	0	0	0	0	0	0	0	0	0	0	0	0	1	0	-1	-1	0	0	0	0	0	0	0	0	0	0	-1	0	0	0	1	0	0	-1	0	0	0	0	0	0	3.804883415336198e-35
AACGTTATACTTATAAGGAATATTTTT	1.097718375425895e-37	0.2701448573374185	0.195834544221641	9	2812.0	1.3144963064318351	0.343172119487909	0.2546230440967283	2.19543675085179e-37	0	0	1	-1	0	0	0	0	0	0	-1	0	0	0	0	0	0	0	0	0	0	0	0	0	-1	0	0	0	0	0	0	-1	0	1	0	0	0	0	0	0	0	1	0	0	0	0	0	0	0	0	0	0	0	1	-1	0	0	0	0	0	1	0	1	-1	0	0	0	0	0	0	0	0	0	0	0	0	0	0	0	0	0	0	0	0	-1	0	1	0	0	0	0	0	0	0	1	0	1	-1	-1	0	0	-1	4.0087715797256706e-35
AACAGAAAGAATGATGCGAGTGAATTG	1.3796540270540277e-37	1.0	0.8982716049382715	3	312.0	1.947347797456843	1.2628205128205128	1.0961538461538465	2.759308054108056e-37	0	0	0	0	0	0	0	0	-1	0	0	0	0	0	0	0	0	0	0	0	0	0	0	0	-1	0	0	0	0	0	0	0	0	0	0	0	0	0	0	-1	0	0	0	0	0	0	0	0	0	0	1	0	0	0	0	1	0	0	0	1	0	0	0	0	0	0	0	0	0	0	0	0	0	-1	0	-1	1	0	0	0	0	0	0	0	0	0	0	0	0	0	0	0	0	0	0	0	0	0	0	0	0	0	5.028631108348115e-35
AACGGCGGCGCAAGCACGCCGGGAGGT	1.5144995326098493e-37	0.8582421020331289	0.9808959644576084	8	258.0	1.3225652040580274	0.4728682170542636	0.4457364341085271	3.0289990652196986e-37	0	0	0	0	0	0	0	0	0	0	0	0	0	0	0	0	0	0	0	0	0	0	0	0	0	0	0	0	0	0	0	0	0	0	0	0	0	0	0	0	0	0	0	0	0	0	0	-1	0	0	0	0	0	0	0	0	0	0	0	0	0	0	0	0	0	0	0	0	0	0	0	0	0	0	0	0	0	0	0	0	0	0	0	0	0	0	0	0	0	0	0	0	0	1	0	0	0	1	1	0	0	0	5.515244391891609e-35
AACGTTATAATACTAGTGATAATTCGA	1.570399683800347e-37	0.2316682572990302	0.8302168638155899	6	751.0	1.771062030591261	0.7762982689747004	0.6884154460719041	3.140799367600694e-37	0	1	0	0	0	0	0	0	1	0	0	0	0	0	1	0	0	0	0	0	0	0	0	0	0	0	0	0	-1	0	-1	0	0	0	-1	0	0	0	0	1	0	0	0	0	0	0	0	0	0	0	1	0	0	0	0	0	0	0	0	1	0	-1	0	0	0	0	0	0	0	0	0	0	0	0	1	0	1	0	0	0	0	0	0	0	0	0	0	0	-1	0	0	0	0	0	0	1	0	0	0	0	0	0	5.716589132088623e-35
AACACTGATAGCAGCTATGTTAAGTCA	1.939387663434588e-37	1.0	0.603738689470021	4	1010.0	1.4931341105539453	0.5069306930693069	0.4277227722772277	3.878775326869176e-37	0	0	0	0	0	0	0	-1	0	0	0	-1	0	0	0	0	0	0	-1	1	-1	1	0	0	0	0	0	0	1	0	0	0	-1	0	0	0	0	0	0	0	0	0	-1	0	0	0	0	0	0	0	0	0	0	0	0	0	0	0	0	0	0	0	0	0	0	0	0	0	0	0	0	0	0	0	0	0	0	0	0	0	0	0	0	0	0	0	0	0	-1	0	0	0	1	0	0	0	0	0	0	0	0	0	7.048493183082689e-35
AACCTGAGTCAGGCCTAGTATGATTAG	2.1359216638287893e-37	0.3161628434038779	0.8229091982624098	8	312.0	3.0164706581598155	2.185897435897436	1.9903846153846156	4.271843327657579e-37	0	0	0	0	0	0	0	0	0	0	0	0	0	0	0	0	0	0	0	0	0	0	0	0	1	0	0	0	0	0	0	0	0	0	0	0	0	0	0	0	0	0	0	0	0	0	0	0	0	0	0	0	0	0	0	0	0	0	0	0	0	0	0	0	0	0	0	0	0	0	0	0	0	0	0	0	0	0	-1	0	0	0	0	0	0	0	0	0	0	-1	0	0	0	1	0	0	0	0	0	0	0	0	7.757210080022691e-35
AACCGAACAAACAACAACTAGTTCAGT	2.2316546662895678e-37	1.5680211380427066e-14	0.856887214504356	1	292.0	3.035382620084736	4.236301369863014	3.6267123287671232	4.463309332579135e-37	0	0	0	0	0	0	-1	0	1	0	0	0	0	0	0	0	0	0	0	0	0	0	0	0	0	0	0	0	0	0	0	0	0	0	0	0	0	0	0	0	0	0	0	0	0	0	0	0	0	0	0	0	0	0	0	1	0	0	0	0	0	0	0	0	0	0	0	0	0	0	0	0	0	0	0	0	0	0	1	0	0	0	0	0	0	0	0	0	0	-1	0	0	0	0	0	0	0	0	0	0	0	0	8.10155974928665e-35
AACCTTACCGTCGTAATGCTCAAGCTT	2.2651303118638747e-37	8.47076540997598e-09	0.9474977252047316	9	367.0	2.086988315344891	0.9918256130790192	0.9700272479564032	4.530260623727749e-37	0	0	0	0	0	0	0	0	0	0	0	0	0	0	0	0	0	0	1	0	0	0	0	0	0	0	0	0	0	0	0	0	0	0	0	0	0	0	0	0	0	0	1	0	0	0	0	0	0	0	0	0	0	0	0	0	1	0	0	0	0	1	0	0	0	0	0	0	0	0	0	0	0	0	0	0	0	0	-1	0	0	0	0	0	0	0	0	0	0	0	0	0	0	0	0	0	0	0	0	0	0	0	8.221830650646134e-35
AACATGTCTAAAGGTAATAACGCTAAA	2.4028605682247573e-37	0.0053082881866291	0.1492450024646703	8	5721.0	1.1231511918490469	0.5341723474916973	0.4390840762104527	4.8057211364495154e-37	0	0	0	-1	0	0	0	0	0	0	0	0	0	0	-1	0	0	0	0	0	0	0	0	0	0	-1	0	0	0	0	0	0	0	0	1	0	0	0	0	0	0	0	1	1	0	0	0	0	0	0	0	0	0	0	0	0	0	0	0	0	0	0	0	0	0	0	0	0	0	0	0	0	0	0	-1	0	0	0	0	0	0	0	0	0	0	0	0	0	0	0	0	0	0	0	1	0	0	1	-1	0	0	-1	8.717660067917315e-35
AACATAGCTATCATCATTTAGCTTTAT	2.4659510455158757e-37	0.0702133129180411	0.6990615889212828	9	983.0	2.2198145266818936	0.987792472024415	0.8555442522889115	4.931902091031751e-37	0	0	0	0	1	0	0	0	0	1	0	0	1	1	0	0	0	0	0	0	0	0	0	0	0	0	0	0	0	0	0	0	0	0	0	0	0	0	0	0	0	0	0	0	0	0	0	0	0	0	0	0	0	-1	-1	0	0	0	0	0	0	0	-1	-1	0	0	0	0	0	0	0	0	0	0	0	0	0	0	0	0	0	0	0	0	-1	0	-1	0	0	0	0	0	0	0	0	0	-1	0	0	0	0	-1	8.94497939149085e-35
AACCAATAGAGTTAAAAATAGAACAAA	2.4934919855904997e-37	0.0004977969065571	0.8090440955904409	6	1013.0	1.6590595324190085	0.8746298124383021	0.6870681145113524	4.9869839711809994e-37	0	0	0	0	0	0	0	0	0	0	0	0	0	0	0	0	0	0	0	0	0	0	0	0	0	0	0	0	0	0	0	0	0	0	0	-1	0	0	0	0	0	0	0	0	0	0	0	0	0	0	0	0	0	0	0	0	0	0	0	0	0	0	0	0	0	0	0	0	0	0	0	0	0	0	0	0	0	0	0	0	0	0	0	0	0	0	0	0	0	0	0	0	0	0	-1	0	0	0	0	1	0	0	9.043501409070413e-35
AACTGACCCAGTCGGCCATCCTTTAGT	2.8111033127633573e-37	1.0	0.5936747369755356	3	1033.0	1.589794744294348	0.4288480154888673	0.3504356243949661	5.6222066255267145e-37	0	0	0	0	0	0	0	0	0	-1	0	0	-1	0	0	0	0	1	0	0	0	0	-1	0	0	0	0	1	0	0	0	0	0	0	0	1	0	1	1	0	-1	0	0	0	0	0	0	0	0	0	0	0	0	0	0	0	0	0	0	0	0	0	0	0	0	0	0	0	0	0	0	0	0	0	0	0	0	0	0	0	0	-1	0	0	0	0	0	0	0	0	0	0	0	0	0	0	0	0	0	0	0	0	1.0181448234474603e-34
AACTAAGGCAGCTAACTCTATAGCTAA	3.0018930407251604e-37	7.012781896277676e-20	0.1447811447811448	6	5850.0	1.3119200945635787	0.7312820512820513	0.582905982905983	6.003786081450321e-37	0	0	0	0	0	0	0	0	0	0	0	1	0	0	0	0	0	0	-1	1	1	-1	0	0	0	0	0	0	-1	0	0	0	1	0	0	0	0	0	0	0	0	0	0	0	0	0	0	0	0	0	0	0	0	0	0	0	0	0	0	0	0	0	0	0	0	0	0	0	0	0	0	0	0	0	-1	0	0	0	0	0	0	0	0	0	0	0	0	0	0	0	0	0	0	0	0	0	0	0	0	0	0	0	1.0865587587729568e-34
AACTGTGGATATATTTGATCTAACAGA	3.0946502770967e-37	1.0	0.5213048390133685	9	753.0	1.049011281146905	0.2416998671978751	0.2031872509960159	6.1893005541934e-37	0	0	0	0	0	0	0	0	0	0	0	0	0	0	0	0	0	0	0	0	0	0	0	0	0	0	0	0	0	0	0	0	0	0	0	0	0	0	0	0	0	0	0	0	0	0	0	0	0	-1	0	0	0	0	0	0	0	0	0	0	0	0	0	0	0	0	0	0	0	0	0	0	0	0	0	0	0	-1	0	0	0	0	0	0	0	0	0	0	0	0	0	0	1	0	0	0	0	0	0	-1	0	0	1.1198444336696289e-34
AACGACAACATTAGAAATGGACAAGTT	3.2288161046548093e-37	0.1387118358199278	0.3773682556339418	1	2627.0	1.2771921899012826	0.3266082984392843	0.2782641796726304	6.4576322093096185e-37	0	0	0	0	0	0	0	-1	0	0	0	-1	0	0	0	0	0	0	-1	1	-1	-1	0	0	0	0	0	0	0	0	0	0	1	0	0	0	0	0	0	0	0	0	0	0	0	0	0	0	0	-1	0	0	0	0	0	0	0	0	0	0	0	0	0	0	0	0	0	1	0	0	0	0	0	0	0	0	0	0	0	0	0	0	0	0	0	0	0	0	1	0	0	0	0	0	0	0	0	0	0	1	0	0	1.1678746787031909e-34
AACTTCCCAACCATTAGGAGGAGTTGA	3.827465028383375e-37	1.06013331668616e-07	0.8636712749615976	7	313.0	2.338760749291478	1.437699680511182	1.2460063897763578	7.65493005676675e-37	0	0	0	0	0	0	0	0	0	0	0	0	0	0	0	0	0	0	0	0	0	0	0	0	0	0	0	0	0	0	0	0	0	0	0	0	0	0	0	0	0	0	0	0	0	0	0	0	1	0	0	0	0	0	0	0	0	0	1	0	0	0	0	1	0	0	0	0	0	0	0	0	0	0	0	0	0	1	0	0	0	0	0	0	0	0	0	0	0	0	0	0	0	0	0	0	0	-1	-1	0	0	0	1.3823858667109858e-34
AACGCAAATAATTCATTTGGAGATTGT	3.911948689345956e-37	0.2148514081141817	0.1414100246896078	4	8147.0	1.1030919335468263	0.2194672885724806	0.1761384558733276	7.823897378691911e-37	0	0	0	0	0	0	0	-1	0	0	0	-1	0	0	0	0	0	0	-1	1	-1	-1	0	0	0	0	0	0	1	0	1	0	1	0	0	0	0	0	0	0	0	0	0	0	0	0	0	0	0	0	0	0	0	0	0	0	0	0	0	0	0	-1	0	0	0	0	0	1	0	0	0	0	0	0	0	0	0	0	0	0	0	0	0	0	0	0	0	0	1	0	0	0	0	0	0	-1	0	0	0	0	0	0	1.4125856279905913e-34
AACACTTTGTCAGATAATTGCTGTTTT	4.019056484282475e-37	1.6156754154856342e-20	0.659309535780124	5	712.0	3.112951488376312	4.556179775280899	3.348314606741573	8.03811296856495e-37	0	0	0	0	0	0	0	1	0	0	0	1	0	0	0	0	0	0	-1	1	1	-1	0	0	0	0	0	0	-1	0	0	0	1	0	1	0	0	0	0	0	0	0	1	-1	0	0	0	0	0	0	0	0	0	0	0	0	0	0	0	0	0	0	0	0	0	0	0	0	0	0	0	0	0	0	0	0	0	-1	1	0	0	0	0	0	0	0	0	0	1	0	0	0	-1	0	0	0	0	0	0	0	0	0	1.4508379508365843e-34
AACAGATGTCACATTTGCTAGCATTGT	5.204102836574984e-37	1.0	0.4982848391164857	8	3146.0	1.5819508817499808	0.424666242848061	0.3852511125238398	1.0408205673149968e-36	1	0	-1	-1	0	0	0	0	0	1	-1	0	-1	1	0	0	0	-1	0	0	0	0	-1	0	-1	0	0	-1	0	0	0	0	0	-1	0	1	1	1	1	0	1	0	0	0	0	-1	0	1	0	0	0	0	0	-1	1	0	0	0	0	0	0	0	1	0	1	0	0	0	0	1	-1	0	0	0	0	0	0	0	0	0	1	-1	0	0	-1	0	1	0	0	0	0	1	0	0	1	0	1	1	1	0	0	-1	1.8744675283353831e-34
AACCCAAGCTGTCTATTAGCATATCTA	5.224345078354289e-37	1.0	0.9216432981362876	6	268.0	1.754738836892282	0.914179104477612	0.8059701492537313	1.0448690156708578e-36	0	0	0	0	0	0	0	0	1	0	0	0	0	0	0	0	0	0	0	0	0	0	0	0	0	0	0	0	0	0	0	0	0	0	0	0	0	0	0	0	0	0	0	0	0	0	0	0	0	0	0	0	0	0	0	0	0	0	-1	0	0	0	0	0	0	0	0	0	0	0	0	0	0	0	0	0	0	0	0	0	0	0	0	0	0	0	0	0	0	0	0	0	0	0	0	0	0	0	0	0	0	0	1.8816708686276472e-34
AACAATAAACTATGTATCAAAATACAT	5.442562283135548e-37	2.926135198356145e-13	0.87813013136289	1	398.0	3.23302280192823	2.7236180904522613	2.3819095477386933	1.0885124566271097e-36	0	0	0	0	0	0	-1	0	0	0	0	0	0	0	0	-1	0	0	0	0	0	0	0	0	0	0	0	0	0	0	0	0	0	0	0	0	0	0	0	0	0	0	0	0	0	0	0	0	-1	0	0	0	0	0	0	1	0	0	0	0	0	0	0	0	0	0	0	0	0	0	0	0	0	0	0	0	0	0	1	0	-1	0	0	0	0	0	0	0	0	0	0	0	0	0	0	0	0	0	0	0	0	0	1.959718810092242e-34
AACTAAGGTACCTGGGCTTTTCTATGT	6.301841014627866e-37	3.821871414984586e-09	0.7728056426332288	9	409.0	2.214253942728314	1.3887530562347188	1.2200488997555012	1.2603682029255732e-36	0	0	0	0	0	0	0	0	0	0	0	0	0	0	0	0	0	0	0	0	0	0	0	0	1	0	0	0	0	0	0	0	0	0	0	0	0	0	0	1	0	0	0	0	0	0	0	0	0	0	0	0	0	0	0	0	0	0	0	0	0	0	0	0	0	0	0	0	0	0	0	0	0	0	0	0	0	0	-1	0	0	0	0	0	0	0	0	0	-1	1	0	0	0	1	0	0	0	0	0	0	0	0	2.2664811341387295e-34
AACGGATAGTCATGAAGAAATTAAAGT	6.588614087915094e-37	0.5270950894487386	0.7644110275689223	9	1113.0	1.7604700064455527	0.9613656783468104	0.5965858041329739	1.3177228175830189e-36	0	0	0	0	0	0	0	0	0	0	0	0	0	-1	0	0	0	0	0	0	0	0	0	0	0	0	0	0	0	0	0	0	0	0	0	0	0	0	0	0	0	0	0	0	0	0	0	0	0	0	0	0	0	1	1	0	0	0	0	0	0	0	1	1	0	0	0	0	0	0	0	0	0	0	0	0	0	0	0	0	0	0	0	0	-1	0	-1	0	0	0	0	0	0	0	0	0	-1	0	0	0	0	0	2.36882074220839e-34
AACACTTAATATCCATGATTATAAAGG	6.739280132909989e-37	0.5576526490336673	0.9009009009009008	1	222.0	1.89065118244397	1.3333333333333333	0.972972972972973	1.3478560265819978e-36	0	0	0	0	0	0	0	0	0	0	0	0	0	0	0	0	0	0	0	0	0	0	0	0	0	0	0	0	0	0	0	0	0	0	0	-1	0	0	0	1	0	0	0	0	0	0	0	0	0	0	0	0	0	0	0	0	0	0	0	0	0	0	0	0	0	0	0	0	0	0	0	0	0	0	0	0	0	0	0	0	0	0	0	0	0	0	0	0	0	0	0	0	0	0	0	0	0	0	0	0	0	0	2.4226237018393624e-34
AACCACTCATTGAAAATCAAATTGTAA	6.821268131240798e-37	2.6294424470269718e-08	0.9397552273856298	9	304.0	2.033487727841984	1.2894736842105263	1.2138157894736843	1.3642536262481596e-36	0	0	0	0	0	0	0	0	0	0	0	0	0	0	0	0	0	0	0	0	0	0	0	0	0	0	0	0	0	0	0	0	0	0	0	0	0	0	0	0	0	-1	0	0	0	0	0	0	0	0	0	0	0	0	0	0	0	0	0	0	0	0	0	0	0	0	0	0	0	0	0	0	0	0	0	0	0	0	0	0	0	-1	0	0	0	0	0	0	0	0	0	0	0	1	0	0	0	0	0	0	-1	0	2.4518399272317025e-34
AACAGATTCAGCAGAACCTCCAGGATG	7.624378128189781e-37	1.0	0.8248620961386919	4	323.0	2.803666242976545	2.417956656346749	1.8390092879256963	1.5248756256379562e-36	0	0	0	0	0	0	0	0	0	0	0	0	0	0	0	0	0	0	0	0	0	0	0	0	0	0	0	0	0	0	0	0	0	0	0	0	0	0	0	0	0	0	0	0	0	1	0	0	0	0	0	0	0	0	0	0	0	0	0	0	0	0	0	0	0	0	0	0	0	0	0	0	0	0	0	0	0	0	0	0	0	0	0	0	0	-1	0	0	0	0	0	0	0	0	0	0	0	0	0	0	0	0	2.73780367050742e-34
AACTACTGCACCACAAACTGAACGTAT	7.822868689528448e-37	1.0	0.9757575757575756	2	324.0	1.3926758976854838	0.6790123456790124	0.654320987654321	1.5645737379056895e-36	0	0	0	0	0	0	0	1	0	0	0	0	0	0	1	0	0	0	0	0	0	0	0	0	0	1	0	0	0	0	0	0	0	0	1	0	0	0	0	0	0	0	0	0	0	0	0	0	0	0	0	1	0	0	0	0	0	0	0	0	0	0	0	0	0	0	0	0	0	0	0	0	0	0	0	0	0	0	0	0	0	0	0	0	0	0	0	0	-1	0	0	0	0	0	0	-1	0	0	0	0	0	0	2.8082956627352775e-34
AACAAATGGCGGTAGGACTGGAACAGA	8.889236014596591e-37	4.025661785036709e-06	0.9297226257176454	9	420.0	1.6739822555680794	1.3904761904761904	1.1595238095238096	1.7778472029193182e-36	0	0	0	0	0	0	0	0	0	0	0	0	0	0	0	0	0	0	0	0	0	0	0	0	0	0	0	0	0	0	0	0	0	0	0	0	0	0	0	0	0	0	0	0	0	-1	0	1	0	0	0	0	0	0	0	0	0	0	0	0	0	0	0	0	0	0	0	0	0	0	0	0	0	0	0	0	0	0	0	0	0	0	0	0	0	0	0	0	0	0	0	0	0	0	0	0	0	1	1	0	0	0	3.1871078283947433e-34
AACTAATTCTTTTTCCTTCAAATCAGG	9.486937340571132e-37	0.008843883270069	0.5634515677721998	3	941.0	1.9724967162324891	1.267800212539851	1.0680127523910734	1.8973874681142267e-36	0	1	0	0	0	0	0	0	1	0	0	0	0	0	-1	0	0	0	0	0	0	0	0	-1	0	1	0	0	0	0	0	0	0	0	0	0	0	0	0	-1	0	0	0	0	-1	0	1	0	0	-1	1	0	0	0	0	0	0	0	0	1	0	-1	0	0	0	0	0	0	0	0	0	0	0	-1	1	-1	-1	0	0	0	0	0	0	0	0	0	0	0	0	0	0	0	0	0	0	-1	0	0	0	1	0	0	3.399590882601789e-34
AACCAGTACCGTGAGGGAAAGGTGAAA	1.0800921265882168e-36	1.994512265750216e-36	0.7523673465447841	8	782.0	3.1466760667494555	3.79539641943734	2.227621483375959	2.1601842531764337e-36	0	0	0	0	0	0	-1	0	0	0	0	0	-1	0	0	0	0	0	0	0	0	0	0	0	-1	0	0	0	0	0	0	0	0	0	0	0	0	0	0	0	0	0	0	1	0	0	0	0	0	0	0	0	0	0	-1	0	0	0	0	0	0	0	0	0	0	0	0	0	0	0	0	0	0	1	0	0	0	0	0	-1	0	0	0	0	0	0	0	0	0	0	0	0	0	0	0	0	0	0	0	0	0	0	3.866101500709986e-34
AACATTCTGAAGAGAGCTCATGTTTTC	1.2129499892991472e-36	1.5118171799909144e-08	0.4009815932012728	4	2062.0	1.4939953331684106	0.7512124151309408	0.6590688651794374	2.4258999785982944e-36	0	0	1	0	0	0	0	0	0	0	-1	0	-1	1	0	0	0	0	0	0	0	0	0	0	-1	0	0	0	0	0	0	0	0	0	0	0	0	0	0	0	0	0	0	0	0	0	0	0	0	0	0	0	0	-1	0	0	0	0	0	0	0	0	-1	-1	0	0	0	0	0	0	0	0	0	0	0	0	0	0	0	0	0	0	0	0	1	0	1	0	0	0	0	0	0	0	0	0	1	0	0	0	0	0	4.337485814522172e-34
AACTTGGGTAACTTTAGTCGGGTCTCC	1.2268557031567269e-36	6.72760406265819e-08	0.930704898446834	9	537.0	2.033926882458871	1.9180633147113595	1.7057728119180633	2.4537114063134537e-36	0	0	0	0	0	0	0	0	0	0	0	0	0	0	0	0	0	0	0	0	0	0	0	0	1	0	0	0	0	0	0	0	0	0	0	0	0	0	0	0	0	0	0	0	0	0	0	0	0	0	0	0	0	0	0	0	0	0	0	0	0	0	0	0	0	0	0	0	0	0	0	0	0	0	0	0	0	0	0	0	0	0	0	0	0	0	0	0	1	-1	0	0	0	1	0	0	0	0	0	0	0	0	4.3868063160407355e-34
AACTCTCTTCAGAATGTTATTTCGCAA	1.2572236425798058e-36	0.0066496042827134	0.4248664529914529	8	1552.0	1.625216812264835	0.7480670103092784	0.6359536082474226	2.514447285159612e-36	0	0	0	-1	0	0	0	0	0	0	0	0	0	0	0	-1	0	1	0	0	0	0	1	0	0	0	0	-1	0	0	0	-1	0	0	0	1	0	0	-1	0	1	-1	0	0	0	1	0	0	0	0	0	0	0	0	0	0	0	0	0	0	1	0	0	0	1	0	0	0	0	0	0	0	0	0	0	0	0	0	0	0	0	1	0	0	0	0	0	0	0	0	0	0	0	0	-1	0	0	-1	1	0	0	-1	4.4946114241981165e-34
AACATCAACACCAAAATGAGCCTTAAT	1.30171339990321e-36	6.049449487146362e-10	0.8739194602572212	3	339.0	2.5126099792991496	2.233038348082596	2.1386430678466075	2.60342679980642e-36	0	0	0	0	0	0	0	0	0	0	0	0	0	0	0	0	0	0	0	0	0	0	0	0	0	0	0	0	0	0	0	0	0	-1	0	-1	0	0	0	1	0	0	0	0	0	0	0	0	0	0	0	1	0	0	0	0	0	0	0	0	0	0	0	0	0	0	0	0	0	0	0	0	0	0	0	0	0	0	0	0	0	0	0	0	0	0	0	0	0	0	0	0	0	0	0	0	0	0	0	0	0	0	4.652156823620317e-34
AACAATGAAAATAGCATTGAAGACGTC	1.3192829841774246e-36	1.5843159954215683e-09	0.664918414918415	9	637.0	2.643483461034948	1.282574568288854	1.1350078492935636	2.638565968354849e-36	-1	0	0	0	0	0	0	0	0	-1	-1	0	-1	0	0	0	0	0	0	0	0	0	-1	0	0	0	0	0	0	0	0	1	0	-1	0	0	-1	0	0	0	0	0	0	0	0	0	0	1	0	0	0	0	0	0	0	0	0	0	0	0	1	0	0	0	0	0	0	0	0	1	0	0	0	0	0	0	0	0	0	0	0	0	0	0	0	0	0	0	0	0	0	1	0	0	0	0	0	0	0	0	0	0	4.714185073136567e-34
AACTACCTCGGGTAAAGAAGATAAATC	1.341911191274808e-36	1.472779418592119e-09	0.9442539682539682	7	251.0	1.663459711240338	1.4621513944223108	1.00398406374502	2.683822382549616e-36	0	0	0	0	0	0	0	0	0	0	0	0	0	0	0	0	0	0	0	0	0	0	0	0	1	0	0	0	0	0	0	0	0	0	0	0	0	0	0	0	0	0	0	0	0	0	0	0	0	0	0	0	0	0	0	0	0	0	0	0	0	0	0	0	0	0	0	0	0	0	0	0	0	0	0	0	0	0	-1	0	0	0	0	0	0	0	0	0	-1	1	0	0	0	-1	0	0	0	0	0	0	0	0	4.794432534310861e-34
AACAGGTAGTATGTGCAGTTACTTGTT	1.3428201086348576e-36	0.0007749266050528	0.574676219344172	1	724.0	2.551644703381084	1.4806629834254144	1.3328729281767957	2.6856402172697152e-36	0	1	0	1	0	0	0	0	-1	0	0	0	0	0	0	0	0	0	0	0	0	0	0	0	0	0	0	0	0	0	0	0	0	0	-1	0	0	0	0	1	0	0	-1	0	0	0	0	0	0	1	1	0	0	0	0	0	0	0	0	-1	0	0	0	0	1	0	0	0	0	0	0	0	0	0	1	0	-1	-1	0	0	0	0	0	0	0	0	0	0	0	0	0	0	1	0	-1	0	0	1	-1	0	0	-1	4.797624487047371e-34
AACCACCATTCATCATCAAATAAGGAT	1.3609420421538064e-36	1.886000221652301e-37	0.9673590504451038	3	440.0	1.4897539468758652	1.481818181818182	1.4636363636363636	2.7218840843076128e-36	0	0	0	0	0	0	0	0	0	0	0	0	0	0	0	0	0	0	0	0	0	0	0	0	-1	0	0	0	0	0	0	0	0	0	0	0	0	0	0	1	0	0	0	0	0	0	0	0	0	0	0	0	0	0	0	0	0	0	0	0	0	0	0	0	0	0	0	0	0	0	0	0	0	0	0	0	0	0	0	0	0	0	0	0	0	1	0	0	0	0	0	0	0	0	0	0	0	0	0	0	0	0	4.86163986223992e-34
AACGACGAGTTACACGTATATGTTATC	1.451555919392966e-36	5.246622622412735e-07	0.2643341684492646	6	3163.0	1.52577601968582	0.6161871640847297	0.484666455896301	2.903111838785932e-36	0	0	0	0	0	0	0	0	0	0	0	0	0	0	0	-1	0	1	0	0	0	0	0	0	0	0	0	1	0	0	0	0	0	0	0	-1	0	-1	1	0	1	0	0	0	0	-1	0	0	0	0	0	0	0	0	0	0	0	0	0	0	0	0	0	0	0	0	0	0	0	0	-1	0	0	0	0	0	0	0	0	0	0	-1	0	0	0	0	0	0	0	0	0	0	0	0	0	0	0	0	0	0	0	0	5.182520845362028e-34
AACAATATCCTTATACTTCAGGATTAC	1.4591833348616676e-36	1.0	0.8798549689611602	7	276.0	2.3316592750457934	2.601449275362319	2.3043478260869565	2.918366669723335e-36	0	0	0	0	0	0	0	0	0	0	0	0	0	0	0	0	0	0	0	0	0	0	0	0	1	0	0	0	0	0	0	0	0	0	0	0	0	0	0	0	0	0	0	0	0	0	0	0	0	0	0	0	0	0	0	0	0	0	0	0	0	0	0	0	0	0	0	0	0	0	0	0	0	0	0	0	0	0	0	0	0	0	0	0	0	0	0	0	-1	0	0	0	0	-1	0	0	0	0	0	0	0	0	5.2095726210488635e-34
AACCTTGACTTACTTTACAAGGCAGGT	1.495944621533194e-36	1.0	0.898032535055932	3	753.0	2.0669234067584283	1.6454183266932272	1.436918990703851	2.991889243066388e-36	0	0	0	0	0	0	0	0	0	0	0	0	0	0	0	0	0	0	0	0	0	0	0	0	-1	0	0	0	0	0	0	0	0	0	0	0	0	0	0	0	0	0	0	0	0	0	0	0	0	0	0	0	0	0	0	0	0	0	0	0	0	0	0	0	0	0	0	0	0	0	0	0	0	0	0	0	0	0	-1	0	0	0	0	0	0	0	0	0	1	0	0	0	0	0	0	0	0	0	0	0	0	0	5.3395223610823915e-34
AACATATTTTTATATTGTCCAATATCA	1.5223406286139083e-36	3.4419442609388e-15	0.5693028308380657	5	2111.0	1.1401015928366722	0.5362387494078635	0.4841307437233538	3.0446812572278166e-36	0	0	0	0	0	0	0	0	0	0	0	0	0	0	0	0	0	0	0	0	0	0	0	0	0	0	0	0	0	0	0	0	0	0	-1	0	0	0	0	0	0	0	1	0	0	0	0	0	0	1	0	0	0	0	0	0	0	0	0	0	0	0	0	0	0	0	0	0	0	0	0	0	0	0	0	0	0	-1	0	0	0	0	0	0	0	0	0	0	0	0	0	0	0	0	0	0	0	0	0	1	0	0	5.4330482487488396e-34
AACCCGGGCTCCCCTAAGCCCGGGACG	1.6549806443523085e-36	1.0	0.8859649122807017	2	310.0	2.40221156364025	1.732258064516129	1.5161290322580645	3.309961288704617e-36	0	0	0	0	0	0	0	0	0	0	0	0	0	0	0	0	0	0	0	0	0	0	0	0	0	0	0	0	0	0	0	0	0	0	0	0	0	0	0	0	0	0	0	0	0	-1	0	0	0	0	0	0	0	0	0	0	0	0	0	0	0	0	0	0	0	0	0	0	0	0	0	0	0	0	0	0	0	0	0	0	0	0	0	0	0	-1	0	0	0	0	0	0	0	0	0	0	0	1	1	0	0	0	5.902675407524831e-34
AACTGATTTGAGTAGTAGCTCTTTTGA	1.7878802091693746e-36	1.0	0.7833664933670897	4	860.0	1.673890285475154	0.5337209302325582	0.5232558139534884	3.575760418338749e-36	1	0	0	0	0	0	0	0	0	1	0	0	0	-1	0	0	0	0	0	0	0	0	-1	0	1	0	0	0	0	0	0	0	0	0	0	0	1	0	0	0	0	0	0	0	0	0	0	1	0	0	0	0	0	0	0	0	0	0	0	0	0	0	0	0	0	0	0	0	0	1	0	0	0	0	0	0	0	0	0	0	-1	0	0	0	0	0	0	0	0	0	0	1	0	0	0	0	0	0	0	0	0	0	6.372190967731469e-34
AACGTGCGAAACTTCGTCCATCTTTCT	1.8690996876982358e-36	1.0	0.9518013264998492	9	355.0	1.4140050029077127	0.4450704225352113	0.4366197183098591	3.738199375396471e-36	0	0	0	0	0	0	0	0	0	0	0	0	0	0	0	0	0	0	0	0	0	0	0	0	0	0	0	0	0	0	0	0	0	0	0	0	0	0	0	0	0	0	0	0	-1	0	1	0	0	0	0	0	0	0	0	0	0	0	0	0	0	0	0	0	0	0	0	0	0	0	0	0	0	0	0	0	0	0	0	0	0	0	0	0	0	0	0	0	0	0	0	0	0	0	0	0	0	0	0	0	0	0	6.659131426057006e-34
AACAAAATGGCAATTAACAAAATTATT	2.1701551442704298e-36	2.8188322130235427e-39	0.8942811115585985	1	486.0	1.6873423033993868	1.5740740740740742	1.411522633744856	4.34031028854086e-36	0	0	0	0	0	0	0	0	0	0	0	0	0	0	0	0	0	0	0	0	0	0	0	0	0	0	0	0	0	0	0	0	0	0	0	0	0	0	0	0	0	0	0	0	0	0	0	0	-1	0	0	0	0	0	1	0	0	0	0	0	0	0	0	0	0	0	0	0	0	0	0	0	0	0	0	0	0	0	0	0	0	0	0	0	0	0	0	-1	0	0	0	0	0	0	0	0	0	0	0	0	0	0	7.722279996593984e-34
AACAGATGTTAATTTATCTTCTAGCGG	2.5981210712516745e-36	5.7343950059141496e-05	0.7409209505676609	4	337.0	3.543372092101745	3.2106824925816024	2.9258160237388724	5.196242142503349e-36	0	0	0	0	0	0	0	0	0	0	0	0	0	0	0	0	0	0	0	0	0	0	0	0	0	0	0	0	0	0	0	0	0	0	0	0	-1	0	0	0	0	0	0	0	0	0	0	0	0	0	0	0	0	0	0	0	0	0	0	0	0	0	1	0	0	0	0	0	0	0	0	0	0	0	0	0	0	0	0	0	0	0	0	0	0	0	0	0	0	0	0	0	0	0	0	0	0	0	0	0	0	0	9.233035001120332e-34
AACTTGCCACGAATTTATCGACGTCAT	2.6164917979511017e-36	2.901120758521843e-15	0.9492967380616476	1	320.0	2.5363278012273214	2.475	2.384375	5.232983595902203e-36	0	0	0	0	0	0	0	0	0	1	0	0	0	0	0	0	0	0	0	0	0	0	0	0	0	0	0	0	0	0	0	0	0	0	0	-1	0	0	0	0	0	1	0	0	0	0	0	0	0	0	0	0	0	0	0	0	0	0	0	0	0	0	0	0	0	0	0	0	0	0	0	0	0	0	0	0	0	0	0	0	0	0	0	0	0	0	0	0	0	0	0	0	0	0	0	0	0	0	0	0	-1	0	9.297571339850452e-34
AACACTTCTTTTGAAGCTGCAGTTGTT	2.9375826966603765e-36	1.0	0.1820786703831592	3	4033.0	1.251245419466357	0.3377138606496405	0.269526407141086	5.875165393320753e-36	0	-1	0	0	0	0	0	0	-1	0	0	1	0	0	-1	0	0	0	-1	1	-1	-1	0	0	0	0	0	0	1	0	0	0	1	0	-1	0	0	-1	0	-1	0	0	1	-1	1	0	1	0	0	0	-1	0	0	0	0	1	1	0	0	1	0	1	0	0	0	-1	0	-1	0	0	0	0	0	-1	1	1	1	-1	1	0	0	0	0	0	0	0	0	0	1	0	0	0	0	0	0	1	0	0	0	0	0	0	1.0430276855748558e-33
AACACAATTGATTATTTTGTAGATTTT	3.0451974400882935e-36	1.0	0.3234242670520052	1	3412.0	1.8574605529924555	0.5017584994138335	0.4276084407971864	6.090394880176587e-36	1	0	-1	0	1	0	0	0	0	0	1	0	0	1	0	-1	0	-1	0	0	0	0	0	0	1	0	0	-1	0	0	0	-1	0	-1	0	0	-1	1	-1	0	1	1	0	0	0	-1	0	-1	0	0	0	0	0	-1	-1	0	0	0	0	0	-1	0	1	1	-1	0	0	0	0	1	-1	0	0	0	0	0	0	0	0	0	0	-1	0	0	1	1	1	0	0	0	0	-1	0	0	1	0	1	0	0	0	0	-1	1.0809645147698474e-33
AACCATCTGGTATCCAATCTTAGTTAA	3.1202384148381954e-36	0.1404306690289442	0.9015542185933249	6	335.0	1.9845504270043015	1.0	0.928358208955224	6.240476829676391e-36	0	0	0	0	0	0	0	1	0	0	0	-1	0	0	0	0	0	0	-1	0	0	-1	0	0	0	0	0	0	0	0	0	0	-1	0	0	0	0	0	0	0	0	0	0	0	0	0	0	0	0	0	0	0	0	0	0	0	0	0	0	0	0	1	0	0	0	0	0	0	0	0	0	0	0	1	0	0	0	0	0	0	0	0	0	0	0	0	0	0	0	0	0	0	0	0	0	1	0	0	0	0	0	0	1.1073095567476523e-33
AACATCTTGTCTTGAATTAAAATCGTT	3.5872153499888805e-36	0.1024842890395785	0.7405294962782202	7	750.0	2.0901281879267737	0.9546666666666668	0.8106666666666666	7.174430699977761e-36	0	0	0	0	0	0	0	0	-1	0	0	0	0	0	1	0	0	0	0	0	0	0	0	0	0	-1	0	0	0	0	0	0	0	0	0	0	0	0	0	-1	0	0	1	1	0	0	0	0	0	0	-1	1	0	0	0	-1	0	0	0	-1	0	0	0	0	0	0	0	0	0	0	0	0	0	0	1	0	1	0	0	0	0	0	0	0	0	0	0	0	0	0	0	0	0	0	0	0	0	0	0	-1	0	0	1.271584720341065e-33
AACCAATACCGTTAGGAAGAAGAGATG	3.636942638699506e-36	0.001767263179386	0.0686059433904341	7	10306.0	0.9282798252122232	0.2402483989908791	0.1891131379778769	7.273885277399012e-36	0	0	0	0	0	0	0	0	0	1	0	0	0	0	0	-1	0	-1	0	0	0	0	-1	0	0	0	0	1	0	0	0	0	0	1	0	-1	0	-1	1	0	1	0	0	0	0	-1	0	0	0	0	0	0	0	0	0	0	0	0	0	0	0	0	0	0	0	0	0	0	0	0	-1	0	0	0	0	0	0	0	0	0	0	-1	0	0	0	0	0	0	0	0	0	0	0	0	0	0	0	0	0	0	0	0	1.2890344754170135e-33
AACCAGAATTAGCGAAAAAACAGACTA	4.133833449499195e-36	0.1818877175656243	0.8900990586959736	1	300.0	2.1424001227474427	2.353333333333333	1.9666666666666663	8.267666898998389e-36	0	0	0	-1	0	0	0	0	0	0	1	0	0	0	0	0	0	0	0	0	0	0	0	0	1	0	0	0	0	0	0	0	0	0	0	0	0	0	0	0	0	0	0	0	0	0	0	0	0	0	0	0	0	0	0	0	0	0	0	0	0	0	0	0	0	0	0	0	0	0	0	0	0	0	0	0	0	0	0	0	0	0	0	0	0	0	0	0	0	0	0	0	0	0	0	0	0	-1	-1	0	0	0	1.4635520305413513e-33
AACGGACTATACCATGCGGCAGGCTTT	4.183516058218108e-36	2.973007013188238e-32	0.8792035398230088	1	413.0	2.0301301154937788	4.987893462469733	1.4479418886198547	8.367032116436216e-36	0	0	0	0	0	0	1	0	0	0	0	0	0	0	0	0	0	0	0	0	0	0	0	0	0	0	0	0	0	-1	0	0	0	0	0	0	0	0	0	0	0	0	0	0	0	0	0	0	1	0	0	0	0	0	0	0	0	0	0	0	0	0	0	0	0	0	0	0	0	0	0	0	0	0	0	0	0	0	0	0	0	0	0	0	0	0	0	0	0	0	0	0	0	0	0	0	0	0	0	0	0	0	1.4809381977640185e-33
AACCACAGAGAATGTGTTTATACAACC	4.487953728408368e-36	0.4144719232685216	0.3046047669721358	9	3131.0	1.3004378112667248	0.4330884701373363	0.2679655062280421	8.975907456816736e-36	0	0	0	0	0	0	1	-1	0	0	0	1	0	0	0	0	0	0	-1	1	-1	-1	0	0	0	0	0	0	-1	0	-1	0	-1	0	0	0	0	0	0	0	0	0	0	0	0	0	0	0	0	1	0	0	0	0	0	0	0	0	0	0	0	1	0	0	0	0	0	-1	0	0	0	0	0	0	0	0	0	0	0	0	0	0	0	0	0	0	0	0	1	0	0	0	0	0	0	1	0	0	0	0	0	0	1.587597963615177e-33
AACGTATAACTACGTAGCTGGATATGT	4.5868346656890153e-36	6.553277425443483e-29	0.8886904761904763	6	277.0	2.800093147107153	3.714801444043321	3.552346570397112	9.17366933137803e-36	0	0	0	0	0	0	0	0	0	0	0	0	0	0	0	0	0	0	0	0	0	0	0	0	0	0	0	0	0	0	0	0	0	0	0	0	0	0	0	0	0	0	1	0	0	0	0	0	0	0	0	0	0	0	0	0	0	0	0	0	0	0	-1	0	0	0	0	0	0	0	0	0	0	0	0	0	0	0	0	0	0	0	0	0	0	0	0	0	0	0	0	0	0	0	0	0	0	0	0	0	1	0	1.62231678414333e-33
AACATCACCGTATGATAATAATTGATT	4.810998160716354e-36	1.3440912804077168e-12	0.9563360227812054	2	227.0	1.7217353855091129	1.52863436123348	1.4581497797356828	9.621996321432708e-36	0	0	0	0	0	0	0	0	0	0	0	0	0	0	0	0	0	0	0	0	0	0	0	-1	0	0	0	0	0	0	0	0	0	0	0	0	0	0	0	0	0	0	0	0	0	0	0	0	0	0	0	0	0	0	0	0	0	0	0	0	0	0	0	0	0	0	0	0	0	0	0	0	0	0	0	0	0	0	0	0	0	0	0	0	0	0	0	0	0	0	0	0	0	0	0	0	0	0	0	1	0	0	1.700900381092519e-33
AACGTCCTCGCTAAAGATCGACGATGC	5.51063935713334e-36	1.2423601977088294e-05	0.7828473615865896	1	369.0	2.824870897481052	1.8943089430894309	1.6395663956639566	1.102127871426668e-35	0	0	0	0	0	0	0	0	0	0	0	0	0	0	0	0	0	0	0	0	0	0	0	0	0	0	0	0	0	0	0	0	0	0	0	0	0	0	0	0	0	0	0	0	0	-1	0	0	0	0	0	0	0	0	0	0	0	0	0	0	0	0	0	0	0	0	0	0	0	0	0	0	0	0	0	0	0	0	0	0	0	0	0	0	0	-1	0	0	0	0	0	0	0	0	0	0	0	1	1	0	0	0	1.9460505437157127e-33
AACTACTGACCAAACGAGAGGCTCTTC	6.076494014650446e-36	7.472297126948705e-32	0.9186425607587434	5	353.0	2.018266521866074	2.903682719546742	2.348441926345609	1.2152988029300892e-35	0	0	0	0	0	0	0	0	0	0	0	0	0	0	0	0	0	0	0	0	0	0	0	0	0	0	0	0	0	0	0	0	0	0	0	0	0	0	0	0	0	0	0	0	0	1	0	0	0	0	0	0	0	0	0	0	0	0	0	0	0	0	0	0	0	0	0	0	0	0	0	0	0	0	0	0	0	0	0	0	0	0	0	0	0	-1	0	0	0	0	0	0	0	0	0	0	0	0	0	0	0	0	2.1440659206167224e-33
AACTTGGGGGGTCTCAACCTTGCCAAC	6.646166162704503e-36	1.5052784117127278e-43	0.9056230086971496	7	452.0	1.6514519400508163	2.2234513274336285	2.095132743362832	1.3292332325409006e-35	0	0	0	0	0	0	0	0	0	0	0	0	0	0	0	0	0	0	0	0	0	0	0	0	0	0	0	0	0	0	0	0	0	0	0	0	0	0	0	0	0	0	0	0	0	-1	0	1	0	0	0	0	0	0	0	0	0	0	0	0	0	0	0	0	0	0	0	0	0	0	0	0	0	0	0	0	0	0	0	0	0	0	0	0	0	1	0	0	0	0	0	0	0	0	0	0	0	0	0	0	0	0	2.3434938342602544e-33
AACACCTTCACTCTACGAAAGCTCTCC	6.896299242533416e-36	2.0204861087169679e-10	0.9637300021915408	2	385.0	1.8136773418734065	1.7038961038961038	1.6025974025974026	1.3792598485066832e-35	0	0	0	-1	0	0	0	0	0	0	0	0	0	0	0	0	0	0	0	0	0	0	0	0	0	0	0	0	0	0	0	0	0	0	0	0	0	0	0	0	0	0	0	0	0	0	0	0	0	0	0	0	0	0	0	0	0	0	0	0	1	0	0	0	0	0	0	0	0	0	0	0	0	0	0	0	0	0	0	0	0	1	0	0	0	0	0	0	0	0	0	0	0	1	0	0	0	0	0	0	0	0	2.43086083127102e-33
AACAGTTGGACTTACGTTACGTATTGA	7.372898484242491e-36	1.0	0.2644795380941477	7	2642.0	1.4124202705067526	0.9099167297501892	0.8243754731264193	1.4745796968484983e-35	0	1	0	0	0	0	0	-1	1	0	0	-1	0	0	0	0	0	0	-1	1	-1	-1	0	-1	0	0	0	0	1	0	0	0	1	0	0	0	0	0	0	-1	0	0	0	-1	-1	0	1	0	0	0	1	0	0	0	0	-1	1	0	0	1	0	-1	0	0	0	0	0	0	0	0	0	0	0	-1	1	-1	0	-1	0	0	0	0	0	0	0	0	0	0	0	0	0	0	0	0	0	-1	0	0	0	0	0	0	2.59758229366281e-33
AACAATTTGATTTTAGAAATTCAATGC	7.697603253355126e-36	0.0036895201997753	0.2312382583351673	8	2886.0	1.683833433600323	0.86001386001386	0.6812196812196812	1.5395206506710249e-35	1	0	0	-1	0	0	0	0	0	0	-1	0	0	0	0	0	0	0	0	0	0	0	0	0	-1	0	0	0	0	0	0	-1	0	-1	0	0	1	0	0	0	0	0	0	0	0	0	0	1	0	0	0	0	0	0	0	0	0	0	0	0	1	0	0	0	1	0	0	0	0	1	0	0	0	0	0	0	0	0	0	0	1	-1	0	0	0	0	0	0	0	0	0	1	0	0	1	0	0	1	1	0	0	-1	2.7110225893241273e-33
AACAAAAAATGATTGACGCAGCATTAG	7.92350943518941e-36	1.0	0.9478299910206524	7	644.0	1.2578453810567172	0.3400621118012422	0.3245341614906832	1.584701887037882e-35	0	0	0	0	0	0	0	0	0	0	0	0	0	0	0	0	0	0	0	0	0	0	0	0	0	0	0	0	0	0	0	0	0	0	0	0	0	0	0	0	0	0	0	0	-1	0	-1	0	0	0	0	0	0	0	0	0	0	0	0	0	0	1	0	0	0	0	0	0	0	0	0	0	0	0	0	0	0	0	1	0	0	0	0	0	0	0	0	0	0	0	0	0	0	0	0	0	0	0	0	0	0	0	2.7898533774551495e-33
AACAAAACAGCGAATCAAATAAATGGA	8.164391091909204e-36	8.362137890761162e-05	0.8474844389421919	4	521.0	1.4033124213043382	0.8790786948176583	0.744721689059501	1.632878218381841e-35	0	0	0	0	0	0	0	0	0	0	0	0	0	0	0	0	0	0	0	0	0	0	0	0	0	0	0	0	0	0	0	1	0	0	0	0	0	0	0	0	0	-1	0	0	0	0	0	0	0	0	0	0	0	0	0	0	0	0	0	0	-1	0	0	0	0	0	0	0	0	0	0	0	0	0	0	0	0	0	0	0	0	0	0	0	0	0	0	0	0	0	0	0	0	0	0	0	0	0	0	0	0	0	2.8738161253631948e-33
AACAGAAAAAGCGAAATTGAATTCATA	8.384582810288766e-36	1.0	0.8463088168595146	8	1178.0	1.394979793040947	0.4915110356536502	0.3853989813242784	1.6769165620577528e-35	0	1	0	0	0	0	0	0	1	0	0	0	0	0	0	0	0	0	0	0	0	0	0	0	0	0	0	0	0	0	0	0	0	0	0	0	0	0	0	1	0	0	-1	-1	0	0	0	0	0	0	-1	0	0	0	0	0	0	0	0	0	0	0	0	0	0	0	0	-1	0	0	0	0	0	0	0	0	0	1	0	0	0	0	0	0	0	0	0	0	1	0	0	0	0	0	0	1	0	0	0	1	0	0	2.9506165619184513e-33
AACTGTTTCACCTTCTCGTCCCGTCTG	9.190173781623346e-36	0.0003317837629045	0.9698108908635223	1	265.0	1.4949678774855295	1.3358490566037735	1.2754716981132077	1.8380347563246693e-35	0	0	0	0	0	0	0	0	0	0	0	0	0	0	0	0	0	0	0	0	0	0	0	0	0	0	0	0	0	0	0	0	0	0	0	0	0	0	0	0	0	0	0	0	0	-1	0	0	0	0	0	0	0	0	0	0	0	0	0	0	0	0	0	0	0	0	0	0	0	0	0	0	0	0	0	0	0	0	0	0	0	0	0	0	0	0	0	0	0	0	0	0	0	0	0	0	0	1	1	0	0	0	3.231352346973295e-33
AACAATGTAGTTTGAATATAAAATAGC	1.1586008968119994e-35	0.3008643736661585	0.5384496590355972	3	2435.0	1.4982625556745677	0.4361396303901437	0.3507186858316222	2.3172017936239988e-35	0	0	0	0	0	0	0	1	0	0	0	1	0	0	0	0	0	0	1	1	1	1	0	-1	0	0	0	0	1	0	-1	0	-1	0	0	0	0	0	0	0	0	0	0	0	0	0	0	0	0	1	0	1	0	0	0	0	0	0	0	0	0	-1	0	0	0	0	0	0	0	0	0	0	0	0	-1	0	0	0	-1	0	0	0	0	0	0	0	0	0	0	0	0	0	0	0	0	0	0	0	0	0	0	0	4.066394980617363e-33
AACGATCCACTCACCAGCTTTTCGATT	1.1636979817855732e-35	0.0152647125164222	0.3048129202097028	5	3271.0	2.299930142066722	1.040354631611128	0.9238764903699176	2.3273959635711463e-35	1	-1	-1	-1	0	0	0	1	1	-1	1	-1	1	1	1	0	0	-1	-1	1	-1	-1	1	1	0	0	1	-1	1	0	-1	-1	-1	-1	1	-1	-1	1	-1	1	1	0	1	0	0	-1	1	-1	0	-1	-1	0	0	-1	-1	-1	0	0	0	1	-1	1	1	0	-1	0	0	0	0	1	-1	0	0	0	1	0	1	1	0	0	-1	-1	0	0	1	0	1	0	1	0	0	-1	-1	0	1	1	1	-1	-1	0	0	-1	4.084145312631227e-33
AACATAGGTACAGCATGATATACACAC	1.2571767490666878e-35	1.5529864888722503e-05	0.9668749186515684	3	275.0	1.646981589775373	0.8181818181818182	0.8	2.5143534981333755e-35	0	0	0	0	0	0	0	0	0	0	0	0	0	0	0	0	0	0	0	0	0	0	0	0	0	0	0	0	0	0	0	0	0	0	0	0	0	0	0	0	0	0	0	0	0	0	0	0	0	0	0	0	0	0	0	0	0	0	-1	0	0	0	0	0	0	0	0	0	0	0	0	0	0	0	0	0	0	0	0	0	0	0	1	0	0	0	0	0	0	0	0	0	0	0	0	0	0	0	0	-1	0	0	4.409817158585032e-33
AACTGACTCAGTAAATGATATTTCAAC	1.307262236290622e-35	0.1363460999061692	0.9488802136839942	1	312.0	2.0436845575406406	0.9615384615384616	0.8557692307692307	2.614524472581244e-35	0	0	0	0	0	0	0	0	0	-1	0	0	0	0	0	-1	0	1	0	0	0	0	0	0	0	0	0	-1	0	0	0	0	0	1	0	0	0	-1	0	0	-1	0	0	0	0	0	0	0	0	0	0	0	0	0	0	0	0	0	0	0	0	0	0	0	0	0	0	0	0	0	0	0	0	0	0	0	0	0	0	0	0	0	0	0	0	0	0	0	0	0	0	0	0	0	0	0	0	0	0	0	0	0	4.5838379432363576e-33
AACTGGGGAATTTGGTTCTGCCTCTAT	1.3789314931433331e-35	0.0003064888952941	0.882093316519546	9	317.0	2.8077865122889314	2.189274447949527	1.9432176656151416	2.7578629862866663e-35	0	0	0	0	0	0	0	0	0	0	0	0	0	0	0	0	0	0	0	0	0	0	0	0	-1	0	0	0	0	0	0	0	0	0	0	0	0	0	0	1	0	0	0	0	0	0	0	0	0	0	0	0	0	0	0	0	0	0	0	0	0	0	0	0	0	0	0	0	0	0	0	0	0	0	0	0	0	0	1	0	0	0	0	0	0	0	0	0	1	1	0	0	0	-1	0	0	0	0	0	0	0	0	4.833058278624564e-33
AACAAAGAGTTACTGAGAAATACAATA	1.4369172218742307e-35	0.1278808730217035	0.6656551724137931	1	1415.0	1.32259268126477	0.4805653710247349	0.3180212014134275	2.873834443748461e-35	0	0	0	0	0	0	0	0	1	0	0	0	0	0	0	0	0	0	0	0	0	0	0	0	0	0	0	0	0	0	0	0	0	0	0	0	0	1	0	-1	0	0	0	0	0	0	0	0	1	0	0	0	0	0	0	1	1	0	0	-1	0	0	0	0	0	0	0	0	0	0	0	0	0	0	0	0	-1	0	0	0	0	0	0	0	0	0	0	0	0	0	0	0	0	0	0	0	0	0	0	0	0	0	5.034638402493264e-33
AACACCTTTAAAGACGAACCTAAAGTA	1.4859290857932283e-35	0.3948200304820094	0.8781331028522039	3	423.0	1.9445699821362024	0.7635933806146572	0.6217494089834515	2.9718581715864566e-35	0	0	0	0	0	0	0	0	0	0	0	0	0	0	0	0	0	0	0	0	0	0	0	1	0	0	0	0	0	0	0	0	0	0	1	0	0	0	0	-1	0	0	1	0	0	0	0	0	0	0	-1	1	0	0	0	1	0	0	0	-1	0	0	0	0	0	0	0	0	0	0	0	0	0	0	-1	0	-1	0	0	0	0	0	0	0	0	0	0	0	0	0	0	0	0	0	0	0	0	0	0	0	0	0	5.20447697859577e-33
AACTTTAGGAATTGGTTGTTTGACTAC	1.5553738575669626e-35	1.0	0.9595233884516756	2	435.0	1.4040095406806563	0.5264367816091954	0.464367816091954	3.1107477151339247e-35	0	0	0	1	-1	0	0	0	0	0	0	0	0	0	0	0	0	0	0	0	0	0	0	0	0	0	0	0	0	0	0	0	0	0	0	0	0	0	0	0	0	0	0	0	0	0	0	0	0	0	0	0	0	0	0	0	0	0	0	0	0	0	0	0	0	0	0	0	0	0	0	0	0	0	0	0	0	0	0	0	0	0	0	0	0	0	0	0	0	0	0	0	0	0	1	0	0	1	1	0	0	-1	5.4456094889732326e-33
AACTTGGAAAAGGACACTTAAGCAACG	1.6649840770845034e-35	1.0	0.8693358699411968	2	314.0	2.3191918629706816	1.6146496815286624	1.4331210191082802	3.329968154169007e-35	0	0	0	0	0	0	1	0	0	0	0	0	0	0	0	0	0	0	0	0	0	0	0	0	0	0	0	0	0	0	0	0	0	0	0	0	0	0	0	0	0	0	0	0	0	0	0	0	0	0	0	0	0	0	-1	-1	0	0	0	0	0	0	0	0	0	0	0	0	0	0	0	0	0	0	0	0	0	0	0	0	0	0	0	0	0	0	0	0	0	0	0	0	0	0	0	0	0	0	0	0	0	0	5.826138109701805e-33
AACTTAACTCCAATAAAGTAATTAGGA	1.6913959014738689e-35	0.005853139865045	0.8489861964203157	3	397.0	2.15286530435072	1.3224181360201512	1.146095717884131	3.3827918029477377e-35	0	0	0	1	0	0	0	0	0	-1	1	0	-1	0	0	0	0	0	0	0	0	0	1	0	0	0	0	0	0	0	0	0	0	0	0	0	0	0	0	0	0	0	0	0	0	0	0	0	0	0	0	0	0	0	0	0	0	0	0	0	0	0	0	0	0	0	0	0	0	0	0	0	0	0	0	0	0	0	0	0	0	0	0	0	0	0	0	0	0	0	0	0	0	0	0	0	0	1	1	0	0	0	5.9175537787384956e-33
AACCTACAAAGCGATAGACGCCGCATA	1.7970178332925676e-35	0.898154664458576	0.9205298013245032	3	241.0	1.9811819817446432	1.024896265560166	0.8547717842323651	3.5940356665851347e-35	0	0	0	0	0	0	0	0	0	1	0	0	0	0	0	0	0	0	0	0	0	0	0	0	0	0	0	0	0	0	0	0	0	0	0	-1	0	0	0	0	0	0	0	0	0	0	0	0	0	0	0	0	0	0	0	0	0	0	0	0	0	0	0	0	0	0	0	0	0	0	0	0	0	0	0	0	0	0	0	0	0	0	0	0	0	1	0	0	0	0	0	0	0	0	0	0	0	0	0	0	0	0	6.284666019221066e-33
AACTTATATCGATCCACAAAAATACAT	1.830576180442276e-35	1.0	0.9427744441880144	8	787.0	1.2910833003888758	0.4688691232528589	0.4040660736975858	3.661152360884553e-35	0	0	0	-1	0	0	1	0	0	0	0	0	0	0	0	0	0	0	0	0	0	0	0	0	0	0	0	0	0	0	0	0	0	0	0	0	0	0	0	0	0	0	0	0	0	0	0	0	0	0	0	0	0	0	0	0	0	0	0	0	0	0	0	0	0	0	0	0	0	0	0	0	0	0	0	0	0	0	0	0	0	0	0	0	0	0	0	0	0	0	0	0	0	-1	0	0	0	0	0	0	0	0	6.401014728609941e-33
AACCTACTACATTTACACCACCTACTG	1.9328073453443649e-35	3.8466333019945606e-08	0.3593257357964325	3	2715.0	2.1889169158726327	1.5296500920810312	1.2585635359116023	3.8656146906887297e-35	0	1	0	-1	0	0	0	1	1	0	0	1	0	0	1	0	0	0	1	1	1	1	0	-1	0	1	0	0	1	0	-1	0	-1	0	1	0	0	0	0	0	0	0	1	-1	-1	0	-1	0	0	1	0	1	0	0	0	0	0	0	0	0	0	0	0	0	-1	0	0	0	0	0	0	0	0	0	-1	0	0	1	0	0	0	0	0	0	0	0	0	0	-1	0	0	0	1	0	-1	-1	0	-1	-1	0	0	1	6.755125770433479e-33
AACCGAACAAACAACAACTAGCTCGGT	1.936193802530628e-35	0.0241541510312063	0.9147895030247972	5	526.0	1.5630639674644635	0.8231939163498099	0.5304182509505704	3.872387605061256e-35	0	0	0	0	0	0	0	0	0	0	0	0	0	0	0	0	0	0	0	0	0	0	0	0	0	0	0	0	0	1	0	0	0	0	0	0	0	0	0	0	0	0	0	0	0	-1	0	0	0	0	0	0	0	0	0	0	0	0	0	0	0	0	0	0	0	0	0	0	0	0	0	0	0	0	0	0	0	0	0	0	0	-1	0	0	0	0	0	0	0	0	0	0	0	0	0	0	0	0	0	0	0	0	6.766731810486583e-33
AACTAATGCTAATATGTCTCTTACCGA	2.054811270991956e-35	1.0	0.9339611673061272	6	263.0	1.7125078184832871	0.973384030418251	0.8935361216730038	4.109622541983912e-35	0	0	0	0	0	0	0	0	0	0	0	0	0	0	0	0	0	0	0	0	0	0	0	0	1	0	0	0	0	0	0	0	0	0	0	0	0	0	0	0	0	0	0	0	0	0	0	0	0	0	0	0	0	0	0	0	0	0	0	0	0	0	0	0	0	0	0	0	0	0	0	0	0	0	0	0	0	0	-1	0	0	0	0	0	0	0	0	0	-1	0	0	0	0	0	0	0	0	0	0	0	0	0	7.177550022874718e-33
AACAGGACGGTTAGAGGAATTATTCGA	2.1370214749721105e-35	0.041417973032613	0.9348555388196632	7	377.0	2.1544205261707825	2.1379310344827585	1.726790450928382	4.274042949944221e-35	0	0	0	0	0	0	0	0	1	0	0	0	0	0	0	0	0	0	0	0	0	0	0	0	0	0	0	0	0	0	0	0	0	0	0	0	0	0	0	0	0	0	0	0	0	0	0	0	0	0	0	0	0	0	0	0	0	0	-1	0	0	0	0	0	0	0	0	0	0	0	0	0	0	0	0	0	0	0	0	0	0	0	0	0	0	0	0	0	0	0	0	0	0	0	0	0	0	0	0	0	0	0	7.462521112106232e-33
AACTCTGGCCGTGGACAACGAGCCTCA	2.6098472578216805e-35	1.2329314314399071e-34	0.9692353643966548	9	201.0	1.7671340981613302	2.497512437810945	2.497512437810945	5.219694515643361e-35	0	0	0	0	0	0	0	0	0	-1	0	0	0	0	0	0	0	0	0	0	0	0	0	0	0	0	0	0	0	0	0	0	0	0	0	0	0	0	0	0	0	0	0	0	0	0	0	0	0	0	0	0	0	0	0	0	0	0	0	0	0	0	0	0	0	0	0	0	0	0	0	0	0	0	0	0	0	0	0	0	0	0	0	0	0	1	0	0	0	0	0	0	0	0	0	0	0	0	0	0	0	0	9.098731213431504e-33
AACAACTCTGTCCATTTGCTTTTCTAT	3.1574136024945e-35	1.54781669215474e-05	0.6426829268292683	7	642.0	2.9154806679581	1.3894080996884737	1.2834890965732086	6.314827204989e-35	0	0	1	0	0	0	0	0	0	0	0	0	0	0	0	-1	0	-1	0	0	0	0	0	0	0	0	1	-1	0	0	0	0	0	0	0	1	0	-1	0	0	1	0	0	0	0	0	0	0	0	0	0	0	0	-1	-1	0	0	0	0	0	0	0	0	0	0	0	0	0	0	0	0	0	0	0	0	0	0	0	0	0	0	1	0	0	-1	0	-1	0	0	0	0	0	0	0	0	0	-1	0	0	0	0	0	1.099308329939342e-32
AACAATCGAAGACGCAAAATACTACGT	3.3042048110920347e-35	0.0008774262049656	0.924132364810331	3	282.0	1.871058026501648	1.046099290780142	0.9893617021276596	6.60840962218407e-35	0	0	0	0	0	0	0	0	0	-1	0	0	0	0	0	0	0	0	0	0	0	0	0	0	0	0	0	0	0	0	0	0	0	0	0	0	0	0	0	0	0	1	0	0	0	0	0	0	0	0	0	0	0	0	0	0	0	0	0	0	0	0	0	0	0	0	0	0	0	0	0	0	0	0	0	0	0	0	0	0	0	0	0	0	0	0	0	0	0	0	0	0	0	0	0	0	0	0	0	0	0	0	1.1500016671063854e-32
AACTCTAGGGATGCTGGTAAAGTTGTA	3.322371365410939e-35	0.0025973556049814	0.8265916536105968	5	592.0	2.131802013494943	1.2652027027027026	1.1655405405405406	6.644742730821876e-35	0	-1	0	0	0	0	0	1	1	0	0	0	0	0	-1	0	0	0	0	0	0	0	0	0	0	0	0	0	-1	0	1	0	0	0	-1	0	0	0	0	-1	0	0	1	0	0	0	0	0	0	-1	-1	0	0	0	0	0	0	0	0	0	0	1	0	0	0	0	0	0	0	0	0	0	0	0	-1	0	0	0	0	0	0	0	0	0	0	0	0	0	0	0	0	0	0	0	0	0	0	0	0	1	-1	0	1.1562853247614363e-32
AACACGCCGCTGGCATTTGCTACATAT	3.364626512832181e-35	0.0322017826070619	0.8187082620898796	3	501.0	2.099511241391748	1.4750499001996007	1.2714570858283434	6.729253025664362e-35	0	1	0	0	0	0	0	0	1	0	0	0	0	0	-1	0	0	0	0	0	0	0	0	0	0	-1	0	0	0	0	0	0	0	0	0	0	0	0	0	1	0	0	-1	0	1	0	1	0	0	0	-1	-1	0	0	0	0	0	0	0	-1	0	0	0	0	0	0	0	0	0	0	0	0	0	0	-1	0	0	0	-1	0	0	0	0	0	0	0	0	0	0	0	0	0	0	0	0	0	0	0	0	0	0	0	1.1708199890736788e-32
AACAGCGAATCAAATAAATGGATATCA	3.4263054959969036e-35	1.0	0.8357624004898959	4	516.0	1.4678439880808467	0.6453488372093024	0.5155038759689923	6.852610991993807e-35	0	0	0	0	0	0	0	0	0	0	0	0	0	0	0	0	0	0	0	0	0	0	0	0	0	0	0	0	0	0	0	1	0	0	0	0	0	0	0	0	0	-1	0	0	0	0	0	0	0	0	0	0	0	0	0	0	0	0	0	0	-1	0	0	0	0	0	0	0	0	0	0	0	0	0	0	0	0	0	0	0	0	0	0	0	0	0	0	0	0	0	0	0	0	0	0	0	0	0	0	0	0	0	1.1920950801413487e-32
AACATGGATTCATTTCTTGGTCCAACA	3.4842345518565445e-35	5.172496026938339e-09	0.4057953456612003	3	1596.0	2.7893868764608523	2.7155388471177946	2.1478696741854635	6.96846910371309e-35	0	0	0	0	0	0	0	0	1	0	0	0	0	0	-1	0	0	0	0	0	0	0	0	-1	0	1	0	0	0	0	0	0	0	0	1	0	0	0	0	-1	0	0	-1	0	0	0	0	0	-1	0	-1	-1	0	0	0	1	1	0	0	1	0	0	0	0	0	0	0	0	0	0	0	0	0	0	-1	0	1	0	1	0	0	0	0	0	0	0	0	0	0	0	0	0	-1	0	0	0	0	0	0	0	0	0	1.2121135539875246e-32
AACCTTAGGTAAAAATACGCTAGGCGA	3.6572533756461203e-35	0.6800824886800165	0.957623049219688	6	268.0	1.6920293536039257	0.5186567164179104	0.5186567164179104	7.314506751292241e-35	0	0	0	0	0	0	1	0	0	0	0	0	0	0	0	0	0	0	0	0	0	0	0	0	0	0	0	0	0	0	0	0	0	0	0	0	0	0	0	0	0	0	0	0	0	0	0	0	0	0	0	0	0	0	0	-1	0	0	0	0	0	0	0	0	0	0	0	0	0	0	0	0	0	0	0	0	0	0	0	0	0	0	0	0	0	0	0	0	0	0	0	0	0	0	0	0	0	0	0	0	0	0	1.2716600986878664e-32
AACTAAATACAACTGTATTTCTTGTTC	4.0392575011519456e-35	5.857901321129728e-06	0.6973501592003826	6	837.0	2.341513681130294	1.6738351254480286	1.5089605734767024	8.07851500230389e-35	0	1	0	0	0	0	0	-1	-1	0	0	1	0	0	1	0	0	0	-1	-1	-1	-1	0	1	0	1	0	0	0	0	0	0	-1	0	-1	0	0	0	0	-1	0	0	0	1	0	0	0	0	0	-1	1	0	0	0	0	0	0	0	0	1	0	0	0	0	0	0	0	0	0	0	0	0	0	1	-1	-1	-1	-1	0	0	0	0	0	0	0	0	0	0	-1	0	0	0	1	0	0	1	0	0	0	1	0	0	1.4033338391492776e-32
AACCAAGTCCAACGGGATGAGGACTCG	4.5796203428744456e-35	1.0	0.9543960313191084	6	268.0	1.7080776022937596	0.6865671641791045	0.585820895522388	9.159240685748891e-35	0	0	0	0	0	0	0	0	0	0	0	0	0	0	0	0	0	0	0	0	0	0	0	0	0	0	0	0	0	0	0	0	0	0	0	0	0	0	0	0	0	0	0	0	0	-1	0	1	0	0	0	0	0	0	0	0	0	0	0	0	0	0	0	0	0	0	0	0	0	0	0	0	0	0	0	0	0	0	0	0	0	0	0	0	0	0	0	0	0	0	0	0	0	0	0	0	0	1	1	0	0	0	1.5889788120510537e-32
AACTTGCCGCTGATGCGGTTTGGCTTC	4.87908283340818e-35	1.7194599772295318e-17	0.8707679132172423	5	381.0	2.462763961202877	2.220472440944882	2.015748031496063	9.75816566681636e-35	1	0	0	0	0	0	0	0	0	0	0	0	0	0	0	0	0	0	0	0	0	0	0	0	0	0	0	0	0	0	0	0	0	0	0	-1	0	0	0	0	0	0	-1	0	0	-1	0	0	0	0	0	0	0	0	0	0	0	0	0	0	0	0	0	0	0	0	0	0	0	0	0	0	0	0	0	0	0	0	0	0	0	0	0	0	0	0	0	0	0	0	0	0	0	0	0	0	0	0	0	0	1	0	1.6919517737671678e-32
AACAAACAACAACTAGTTCAGTTGACA	5.404044849208641e-35	0.0270267337933051	0.8755398954307797	5	272.0	2.989687966102526	2.264705882352941	2.0661764705882355	1.0808089698417282e-34	0	0	0	0	0	0	-1	0	0	0	0	0	0	0	0	0	0	0	0	0	0	0	0	0	0	0	0	0	0	0	0	0	0	0	0	0	0	0	0	0	0	0	0	0	0	0	0	0	-1	0	0	0	0	0	0	1	0	0	0	0	0	0	0	0	0	0	0	0	0	0	0	0	0	0	0	0	0	0	-1	0	0	0	0	0	0	0	0	0	0	1	0	0	0	0	-1	0	0	0	0	0	0	0	1.87256756742225e-32
AACTATGTTACAGAAGCCAGTGTCATT	5.943821129450127e-35	0.771857408826174	0.60306823760432	7	808.0	1.9045509720944929	0.5457920792079208	0.4579207920792079	1.188764225890025e-34	0	-1	0	0	0	0	0	0	1	0	0	0	0	0	-1	0	0	0	0	0	0	0	0	0	0	1	0	0	0	0	0	0	0	0	0	0	0	0	0	0	0	0	0	-1	1	0	1	0	0	0	-1	0	0	0	0	-1	-1	0	0	-1	0	0	0	0	0	0	0	0	0	0	0	0	0	0	0	0	-1	1	0	0	0	0	0	0	0	0	0	0	1	0	0	0	0	0	0	1	0	0	0	0	0	0	2.058060634861166e-32
AACTTGCTTTCCTGTGTGTTTGCAAAG	6.480546605638764e-35	1.0	0.9213250517598344	2	560.0	1.6741049932710523	0.7732142857142857	0.6875	1.2961093211277527e-34	0	0	0	0	0	0	0	0	0	0	0	0	0	0	0	0	0	0	0	0	0	0	0	0	0	0	0	0	0	0	0	0	0	0	0	0	0	0	0	0	0	0	0	0	0	0	0	0	-1	0	0	0	0	0	0	0	0	0	0	0	0	0	0	0	0	0	0	0	0	0	0	0	0	0	0	0	0	0	0	0	0	0	0	0	0	0	0	0	0	1	0	0	0	0	-1	0	0	0	0	0	0	0	2.2426215827603956e-32
AACTAATTCCTTCAGTTTGAGTAATCA	6.588484079138261e-35	7.128382862577296e-07	0.4413138039664122	3	1225.0	1.8570468013633985	0.6840816326530612	0.5689795918367347	1.3176968158276522e-34	1	0	1	0	0	0	0	0	0	-1	0	0	1	1	0	-1	0	0	0	0	0	0	0	0	0	0	0	-1	0	0	0	0	0	0	0	-1	1	-1	-1	0	-1	0	0	0	0	0	0	-1	0	0	0	0	0	1	-1	0	0	0	0	0	1	0	1	-1	0	0	0	0	0	-1	0	0	0	0	0	0	0	0	0	0	0	0	0	0	1	0	1	0	0	0	0	1	0	0	0	0	1	0	0	0	0	0	2.2796930340288716e-32
AACAAACTGTTAGCAATTTAAATATTG	6.615021984069127e-35	1.0	0.2634955397681747	4	5800.0	1.2043237317061362	0.2641379310344827	0.2120689655172414	1.3230043968138254e-34	0	0	0	0	0	0	-1	-1	0	0	0	-1	0	0	0	0	0	0	-1	-1	-1	-1	0	0	0	0	0	0	-1	0	1	0	1	0	0	0	0	0	0	0	0	0	0	0	0	0	0	0	0	1	0	0	0	0	0	0	0	0	0	0	0	1	0	0	0	0	0	0	0	0	0	0	0	0	0	0	0	0	0	0	0	0	0	0	0	0	0	0	0	0	0	0	0	0	0	0	0	0	0	0	0	0	2.2887473408179889e-32
AACAAACAACAACTAGCTCGGTTGACA	6.655590159269841e-35	0.1370323366875339	0.9109100877192982	8	498.0	1.611644653847857	0.8594377510040161	0.4879518072289157	1.3311180318539682e-34	0	0	0	0	0	0	0	0	0	0	0	0	0	0	0	0	0	0	0	0	0	0	0	0	0	0	0	0	0	1	0	0	0	0	0	0	0	0	0	0	0	0	0	0	0	-1	0	0	0	0	0	0	0	0	0	0	0	0	0	0	0	0	0	0	0	0	0	0	0	0	0	0	0	0	0	0	0	0	0	0	0	-1	0	0	0	0	0	0	0	0	0	0	0	0	0	0	0	0	0	0	0	0	2.302577400973175e-32
AACTGACAAAACTATTATACGAAAATT	7.382449950794803e-35	1.9359495921583348e-35	0.8278795811518325	8	319.0	2.393885215134818	3.031347962382445	2.793103448275862	1.4764899901589606e-34	0	0	0	0	0	0	1	0	0	0	0	0	0	0	0	0	0	0	0	0	0	0	0	0	0	0	0	0	0	0	0	0	0	0	0	0	0	0	0	0	0	0	0	0	0	-1	0	0	0	0	0	0	0	0	0	0	0	0	0	0	0	0	0	0	0	0	0	0	0	0	0	0	0	0	0	0	0	0	0	0	0	0	0	0	0	0	0	0	0	0	0	0	0	0	0	0	0	0	0	0	0	0	2.551672065458157e-32
AACCAAAGATACCTAGACACCCATCAT	7.397642028628091e-35	0.0094952088150738	0.4352431516325401	3	1388.0	1.9986805611488891	1.0554755043227666	0.8119596541786743	1.4795284057256183e-34	0	0	0	1	0	0	0	0	0	1	1	0	1	0	0	0	0	0	0	0	0	0	1	0	-1	0	0	0	0	0	0	1	0	-1	0	0	0	0	0	0	0	-1	0	0	0	0	0	0	0	0	0	0	0	0	0	0	0	0	0	0	-1	0	0	0	0	0	0	0	0	0	0	0	0	0	0	0	0	0	0	0	0	0	0	0	0	0	0	0	0	0	0	0	0	0	0	0	0	-1	1	0	0	0	2.556865869145524e-32
AACATAAATGTAGAAATGAATGTATGA	8.099981897902884e-35	0.6684469755743171	0.3343937037560677	9	2969.0	1.4299833286884471	0.3967665880767935	0.3155944762546311	1.6199963795805767e-34	0	1	0	0	0	0	0	0	0	0	0	0	0	0	1	0	0	0	0	0	0	0	0	0	0	-1	0	0	-1	0	0	0	0	0	-1	0	0	0	0	0	0	0	-1	0	-1	0	1	0	0	0	0	0	0	0	0	-1	1	0	0	1	0	0	0	0	0	0	0	-1	0	0	0	0	0	0	1	0	1	0	1	0	0	0	0	0	0	0	0	0	-1	-1	0	0	-1	0	0	0	0	0	0	-1	0	0	2.797646289414756e-32
AACTATTTTCTACGTTAAACTGCTTAT	8.120894776322388e-35	1.0	0.7333139252789908	9	454.0	2.839611440176663	1.129955947136564	0.9140969162995596	1.6241789552644776e-34	0	0	0	0	0	0	0	0	0	1	0	0	1	1	0	0	0	-1	0	0	0	0	0	0	0	0	0	1	0	0	0	0	0	0	0	-1	0	1	0	0	-1	0	0	0	0	0	0	0	0	0	0	0	0	1	0	0	0	0	0	0	-1	0	1	0	0	0	0	0	0	0	-1	0	0	0	0	0	0	0	0	0	0	0	0	0	0	0	-1	0	0	0	0	0	0	0	0	0	-1	0	0	0	0	0	2.804775337039293e-32
AACGTATTGGTAATACTGGTGGGCAGG	8.564583315001824e-35	1.0858669101090316e-32	0.7246327167542057	4	325.0	3.20358253040629	5.218461538461538	4.273846153846153	1.712916663000365e-34	0	0	0	0	0	0	0	0	0	0	0	0	0	0	0	0	0	0	0	0	0	0	0	0	1	0	0	0	0	0	0	0	0	0	0	0	0	0	0	0	0	0	0	0	0	0	0	0	0	0	0	0	0	0	0	0	0	0	0	0	0	0	0	0	0	0	0	0	0	0	0	0	0	0	0	0	0	0	-1	0	0	0	0	0	0	0	0	0	-1	0	0	0	0	1	0	0	0	0	0	0	0	0	2.9567928501688293e-32
AACGGACTATACCATGCGGAATATTTT	1.092704429081008e-34	9.149819893122352e-26	0.9033414708574916	3	345.0	2.051595592881652	2.205797101449275	2.1623188405797102	2.185408858162016e-34	0	0	0	-1	0	0	0	0	0	0	0	0	0	0	0	0	0	0	0	0	0	0	0	0	0	0	0	0	0	0	0	0	0	0	0	0	0	0	0	0	0	0	0	0	0	0	0	0	-1	0	0	0	0	0	0	0	0	0	0	0	0	0	0	0	0	0	0	0	0	0	0	0	0	0	0	0	0	0	0	0	0	1	0	0	0	0	0	0	0	0	0	0	0	1	0	0	0	0	0	0	0	0	3.76507866918913e-32
AACAAATCGGATATCTCAATCAGGAAG	1.2317918504748827e-34	1.0	0.9647914274779948	1	212.0	1.2979138423594676	0.419811320754717	0.4150943396226415	2.463583700949765e-34	0	0	0	0	0	0	0	0	0	0	0	0	0	0	0	0	0	0	0	0	0	0	0	0	1	0	0	0	0	0	0	0	0	0	0	0	0	0	0	0	0	0	0	0	0	0	0	0	0	0	0	0	0	0	0	0	0	0	0	0	0	0	0	0	0	0	0	0	0	0	0	0	0	0	0	0	0	0	1	0	0	0	0	0	0	0	0	0	-1	-1	0	0	0	1	0	0	0	0	0	0	0	0	4.24073221328845e-32
AACGCAGTAGAAATAGCGGCAAGCCAA	1.2356041782893195e-34	1.0	0.9535551206784084	1	397.0	1.2946899504416345	0.3551637279596977	0.3551637279596977	2.4712083565786394e-34	0	0	0	0	0	0	0	0	0	0	0	0	0	0	0	0	0	0	0	0	0	0	0	0	0	0	0	0	0	0	0	0	0	0	0	0	0	0	0	0	0	0	0	0	0	0	0	0	0	0	0	0	0	0	1	0	0	0	0	0	0	0	0	0	0	0	0	0	0	0	0	0	0	0	0	0	0	0	0	0	0	-1	0	0	0	0	0	0	0	0	0	0	0	0	0	0	0	0	0	0	0	0	4.2536675113622613e-32
AACAAGGTGGCGATGCTAATTTGTGAA	1.311270811674412e-34	0.5919871083154292	0.3176733372285519	7	1660.0	1.277295555023645	0.4433734939759036	0.3090361445783132	2.622541623348824e-34	0	0	0	0	0	0	0	0	0	0	0	0	0	0	0	0	0	1	0	0	0	0	0	0	0	0	0	1	0	0	0	0	0	-1	0	-1	0	-1	1	0	-1	0	0	0	0	1	0	0	0	0	0	0	0	0	0	0	0	0	0	0	0	0	0	0	-1	0	0	0	0	0	-1	0	0	0	0	0	0	0	0	0	0	-1	0	0	0	0	0	0	0	0	0	0	0	0	0	0	0	0	0	0	0	0	4.512195843132917e-32
AACCTTGAGCTCCCGATCCATCTCCCG	1.3149700059048692e-34	7.235330999132813e-08	0.929503105590062	8	255.0	2.1772897036115597	1.4941176470588236	1.411764705882353	2.6299400118097393e-34	0	0	0	0	0	0	0	0	0	0	0	0	0	0	0	0	0	0	0	0	0	0	0	0	0	0	0	0	0	0	0	0	0	0	0	0	0	0	0	0	0	0	0	0	0	-1	0	1	0	0	0	0	0	0	0	0	0	0	0	0	0	0	0	0	0	0	0	0	0	0	0	0	0	0	0	0	0	0	0	0	0	0	0	0	-1	-1	0	0	0	0	0	0	0	0	0	0	0	1	1	0	0	0	4.5247739510549624e-32
AACGGATTCAAAAACCAACAGAAACTA	1.3628251541112788e-34	1.6609340046497524e-19	0.8636074944426803	1	604.0	1.7024885824102425	1.218543046357616	1.1473509933774837	2.7256503082225576e-34	0	0	0	0	0	0	1	0	0	0	0	0	0	0	0	0	0	0	0	0	0	0	0	0	0	0	0	0	0	0	0	0	0	0	0	0	0	0	0	0	0	0	0	0	0	0	0	0	-1	0	0	0	0	0	0	0	0	0	0	0	0	0	0	0	0	0	0	0	0	0	0	0	0	0	0	0	0	0	0	0	0	0	0	0	0	0	0	0	0	0	0	0	0	0	0	0	0	0	0	0	0	0	4.688189407902937e-32
AACACTATTTCACTATTATAACATAAA	1.5811918219300806e-34	0.0214657337583868	0.9746436403508772	5	299.0	1.8977881169025688	1.1638795986622072	0.9966555183946488	3.162383643860161e-34	0	0	0	0	0	0	0	0	0	0	0	0	0	0	0	0	0	0	0	0	0	0	0	0	0	0	0	0	0	0	0	0	0	0	-1	0	0	0	0	0	0	0	0	0	-1	0	1	0	0	0	0	0	0	0	0	0	0	0	0	0	0	0	0	0	0	0	0	0	0	0	0	0	0	0	0	0	0	0	0	0	0	0	0	0	0	0	0	0	0	0	0	0	0	0	0	0	0	0	0	0	0	0	5.430556940738641e-32
AACATCTTTGTAAAATACTTGAGGTTG	1.5978780959874694e-34	3.597377101376224e-09	0.9334186939820744	3	252.0	1.7351884624097698	1.3373015873015872	1.3373015873015872	3.195756191974939e-34	0	0	0	0	0	0	0	0	0	0	0	0	0	0	0	0	0	0	0	0	0	0	0	0	0	0	0	0	0	0	0	0	0	0	0	0	0	0	0	-1	0	0	0	0	0	0	0	0	0	0	0	0	0	0	0	0	1	0	0	0	0	0	0	0	0	0	0	0	0	0	0	0	0	0	0	-1	0	0	0	0	0	0	0	0	0	0	0	0	0	0	0	0	0	0	0	0	0	0	0	0	0	0	5.486828908889548e-32
AACTGCAGACTCAATACGTAACGTAAG	1.6313965801535294e-34	0.956944388492404	0.4323898891262333	5	1261.0	2.513648718894898	1.041237113402062	0.8905630452022204	3.2627931603070587e-34	0	-1	0	0	0	0	0	-1	1	0	0	1	0	0	-1	0	0	0	1	1	-1	1	0	0	0	0	0	0	0	0	0	0	-1	0	1	0	0	0	0	1	0	0	1	0	-1	0	-1	0	0	1	1	0	0	0	0	-1	0	0	0	1	0	-1	0	0	0	0	0	0	0	0	0	0	0	-1	0	-1	-1	0	0	0	0	0	0	0	0	0	0	0	-1	0	0	0	0	0	0	-1	0	0	0	0	0	0	5.60111640197698e-32
AACAGTTGGCTACACAACAACCGAACG	1.7696973044074472e-34	2.1075696746998768e-23	0.9680712669683258	3	1218.0	0.9006714160755579	0.4958949096880131	0.4844006568144499	3.5393946088148952e-34	0	0	0	-1	0	0	0	0	0	0	0	0	0	0	0	0	0	0	0	0	0	0	0	0	0	0	0	0	0	0	0	0	0	0	0	0	0	0	0	0	0	0	0	0	0	0	0	0	0	0	0	0	0	0	0	0	0	0	0	0	0	0	0	0	0	0	0	0	0	0	0	0	0	0	0	0	0	0	0	0	0	0	0	0	0	0	0	0	0	0	0	0	0	0	1	0	0	0	0	0	0	0	6.071496293690225e-32
AACATGGAAACTGACAAACGGTATGCC	1.7701758696247732e-34	3.1544540202860376e-06	0.6826300658443847	9	468.0	3.9481036089388346	4.14957264957265	3.730769230769231	3.5403517392495464e-34	0	0	0	0	0	0	0	0	0	0	0	0	0	0	0	0	0	0	0	0	0	0	0	0	0	0	0	0	0	0	0	0	0	0	0	-1	0	0	0	0	0	0	1	0	0	-1	0	0	0	0	0	0	0	0	0	0	0	0	0	0	0	0	1	0	0	0	0	0	0	0	0	0	0	0	0	0	0	0	0	0	0	0	0	0	0	1	0	0	0	0	0	0	0	0	0	0	0	0	0	0	0	0	6.073036611844084e-32
AACGAGTTATACGTACATGTTATCTGA	1.7829219677775556e-34	1.0	0.6977962706118046	8	561.0	1.8194465205232135	0.5329768270944741	0.4955436720142602	3.5658439355551116e-34	0	0	-1	0	0	0	0	0	0	-1	0	0	-1	1	0	0	0	0	0	0	0	0	0	0	0	0	0	0	0	0	0	-1	0	1	0	0	0	0	0	0	0	0	0	0	0	0	0	0	0	0	0	0	0	1	-1	0	0	0	0	0	1	0	1	-1	1	0	0	0	0	0	0	0	0	0	0	0	0	0	0	0	0	0	0	0	0	0	0	0	0	0	0	0	0	0	-1	0	0	0	0	0	0	-1	6.116188658758718e-32
AACTCCATTCACACAGTCTTCCCCGAC	1.8206909663659414e-34	1.0	0.9443652561247216	6	599.0	1.6435229747503877	1.2938230383973288	1.0651085141903172	3.641381932731883e-34	0	0	0	0	0	0	0	0	0	0	0	0	0	0	0	0	0	0	0	0	0	0	0	0	0	0	0	0	0	0	0	0	0	0	0	0	0	0	0	0	0	0	0	0	0	1	0	1	0	0	0	0	0	0	0	0	0	0	0	0	0	0	0	0	0	0	0	0	0	0	0	0	0	0	0	0	0	0	0	0	0	0	0	0	0	-1	0	0	0	0	0	0	0	0	0	0	0	0	0	0	0	0	6.244920760653735e-32
AACCTAATATATTTCCATACTCAGCAT	1.9687159052562422e-34	0.0185304479751031	0.1400341954620166	7	9735.0	1.1689218260379692	0.2522855675398048	0.1836671802773497	3.937431810512485e-34	0	0	0	0	0	0	0	-1	1	0	0	1	0	0	1	0	0	0	-1	-1	-1	-1	0	0	0	0	0	0	0	0	-1	0	-1	0	-1	0	0	0	0	-1	0	0	1	0	1	0	1	0	0	-1	1	1	0	0	0	1	1	0	0	1	0	1	0	0	0	0	0	1	0	0	0	0	0	0	0	0	1	0	0	0	0	0	0	0	0	0	0	0	1	0	0	0	0	0	0	-1	0	0	0	0	0	0	6.747699749778836e-32
AACTGCCAGATATATAAGACCTAATTT	2.0232268084047643e-34	1.0	0.3597190733605615	9	1706.0	1.608602252124412	0.4917936694021102	0.4144196951934349	4.0464536168095285e-34	1	0	0	-1	0	0	0	0	0	-1	-1	0	1	-1	0	0	0	-1	0	0	0	0	0	0	-1	0	0	-1	0	0	0	-1	0	1	0	1	-1	1	-1	0	1	0	0	0	0	0	0	1	0	0	0	0	0	1	-1	0	0	0	0	0	1	0	1	0	-1	0	0	0	0	1	1	0	0	0	0	0	0	0	0	0	0	0	0	0	-1	0	1	0	0	0	0	-1	0	0	1	0	1	0	-1	0	0	-1	6.933149820574919e-32
AACAAACTATTTACAGAAGAAGAGCGG	2.451935971090174e-34	1.0	0.8257866303765103	9	491.0	2.7667224695199346	3.2281059063136457	2.820773930753564	4.903871942180349e-34	0	0	0	0	0	0	0	0	1	0	0	0	0	0	0	0	0	0	0	0	0	0	0	0	0	0	0	0	0	0	0	0	0	0	0	0	0	0	0	0	0	0	0	0	0	0	0	0	0	0	0	0	0	0	0	0	0	0	-1	0	0	0	0	0	0	0	0	0	0	0	0	0	0	0	0	0	0	0	0	0	0	0	0	0	0	0	0	0	0	0	0	0	0	0	0	0	0	0	0	0	0	0	8.386711699196784e-32
AACAGAAGTAAATGCTAACAAGGCAAA	2.593657179465244e-34	1.0	0.9263235159188916	3	299.0	1.9470084395672431	2.0033444816053514	1.7290969899665551	5.187314358930488e-34	0	0	0	0	0	0	0	0	0	0	0	0	0	0	0	0	0	0	0	0	0	0	0	0	-1	0	0	0	0	0	0	0	0	0	0	0	0	0	0	0	0	0	0	0	0	0	0	0	0	0	0	0	0	0	0	0	0	0	0	0	0	0	0	0	0	0	0	0	0	0	0	0	0	0	0	0	0	0	1	0	0	0	0	0	0	0	0	0	0	1	0	0	0	1	0	0	0	0	0	0	0	0	8.867339484925606e-32
AACCATTCTTTGATGATGTCGATTGCG	2.8671909797587794e-34	3.69644408319441e-23	0.8154452994512049	5	1183.0	3.213925304418908	3.8148774302620456	3.224006762468301	5.73438195951756e-34	0	0	0	0	0	0	0	0	0	-1	0	0	0	0	0	0	0	0	0	0	0	0	0	0	0	0	0	0	0	0	0	0	0	0	0	0	0	0	0	0	0	0	0	0	0	0	0	0	0	0	0	0	0	0	0	0	0	0	0	0	0	0	1	0	0	0	0	0	0	0	0	0	0	0	0	0	0	0	0	0	0	0	0	0	0	0	0	0	0	0	0	0	0	0	0	0	0	0	0	0	-1	0	9.793736506306095e-32
AACTGTTGCATGATGTTGAAAAGGTTG	2.9682041267757558e-34	0.0042050884273565	0.7231050276204462	7	1462.0	1.8052717910613107	0.9733242134062928	0.7701778385772914	5.9364082535515115e-34	0	1	0	0	0	0	0	-1	-1	0	0	-1	0	0	-1	0	0	0	-1	-1	-1	-1	0	-1	0	0	0	0	1	0	1	0	0	0	0	0	0	0	0	-1	0	0	0	0	0	0	0	0	0	0	1	1	0	0	0	-1	0	0	0	-1	0	-1	0	0	0	0	0	-1	0	0	0	0	0	-1	0	-1	1	0	0	0	0	0	0	0	0	0	0	0	1	0	0	0	0	0	0	1	0	0	0	0	0	0	1.0135528102468828e-31
AACCTTGCCAACTTCTTCGCTGCTTTT	3.536128326114402e-34	6.843499740856863e-44	0.7655294953802416	2	478.0	3.2685603857885805	3.5251046025104604	3.3723849372384938	7.072256652228805e-34	0	0	0	0	0	0	0	0	0	0	0	0	0	0	0	0	0	0	0	0	0	0	0	0	0	0	0	0	0	0	0	0	0	0	0	0	0	0	0	0	0	0	0	0	0	-1	0	1	0	0	0	0	0	0	0	0	0	0	0	0	0	0	0	0	0	0	0	0	0	0	0	0	0	0	0	0	0	0	0	0	0	0	0	0	0	1	0	0	0	0	0	0	0	0	0	0	0	0	0	0	0	0	1.2057633542475726e-31
AACTAGCTCGGTTGACAGTACACAAGT	3.745942375259697e-34	1.0	0.9602838879488624	7	502.0	1.4411555578742852	1.0179282868525896	0.448207171314741	7.491884750519394e-34	0	0	0	0	0	0	0	0	0	0	0	0	0	0	0	0	0	0	0	0	0	0	0	0	0	0	0	0	0	1	0	0	0	0	0	0	0	0	0	0	0	0	0	0	0	0	0	0	0	0	0	0	0	0	0	0	0	0	0	0	0	0	0	0	0	0	0	0	0	0	0	0	0	0	0	0	0	0	0	0	0	-1	0	0	0	0	0	0	0	0	0	0	0	0	0	0	0	0	0	0	0	0	1.2765460535858505e-31
AACATCCTGAACCATTTGTTTAGTTAC	3.9227097088130495e-34	7.523725792934035e-09	0.1132114587828153	8	9431.0	1.425338204069679	0.7257979005407698	0.5986639804898738	7.845419417626099e-34	1	0	0	1	0	0	0	0	0	0	1	0	0	-1	0	0	0	0	0	0	0	0	0	0	1	0	0	0	0	0	0	-1	0	0	0	0	1	0	0	0	0	-1	0	0	0	0	0	-1	0	0	0	0	0	-1	-1	0	0	0	0	0	1	0	-1	1	1	0	0	0	0	1	0	0	0	0	0	0	0	0	0	0	0	0	0	0	1	0	1	0	0	0	0	-1	0	0	-1	0	-1	1	1	0	0	-1	1.336122034474706e-31
AACGATTAACTGATGACATCTAAAAAA	4.198275419789355e-34	6.066845548710207e-22	0.9542823353666128	3	670.0	1.8345513293273696	7.517910447761194	2.6731343283582087	8.39655083957871e-34	0	0	0	0	0	0	0	0	0	0	0	0	0	0	0	0	0	0	0	0	0	0	0	0	0	0	0	0	0	0	0	0	0	0	0	0	0	0	0	0	0	-1	0	0	0	0	0	0	0	0	0	0	0	0	0	0	0	0	0	0	0	0	0	0	0	0	0	0	0	0	0	0	0	0	0	0	0	0	1	0	0	0	0	0	0	0	0	0	0	0	0	0	0	0	0	0	0	0	0	0	0	0	1.4291482420384052e-31
AACAGCAAGCTCATATTAATGAATTAC	5.193205158391081e-34	0.3094997134971029	0.6930136633152875	9	746.0	2.153882373541281	1.237265415549598	1.1313672922252012	1.0386410316782162e-33	0	0	0	1	0	0	0	0	0	1	0	0	0	0	0	1	0	-1	0	0	0	0	0	0	0	0	0	1	0	0	0	0	0	0	0	-1	0	0	0	0	-1	0	0	0	0	-1	0	0	0	0	0	0	0	0	0	0	0	0	0	0	0	0	0	0	0	0	0	0	0	0	0	0	0	0	0	0	0	0	0	0	0	0	0	0	0	0	0	0	0	0	0	0	0	0	0	0	0	-1	1	0	0	0	1.7649970930031201e-31
AACGTCTTGAGGGCATCCTCAGCTGTT	6.7449763648529445e-34	3.8213471925848457e-22	0.9630368965631966	6	362.0	1.5596293854408505	1.580110497237569	1.5552486187845305	1.3489952729705889e-33	0	0	0	0	0	0	0	0	0	0	0	0	0	0	0	0	0	0	0	0	0	0	0	0	0	0	0	0	0	0	0	0	0	0	0	0	0	0	0	0	0	0	0	0	0	0	0	-1	0	0	0	0	0	0	0	0	0	0	0	0	0	0	0	0	0	0	0	0	0	0	0	0	0	0	0	0	0	0	0	0	0	0	0	0	0	-1	0	0	0	0	0	0	0	0	0	0	0	1	1	0	0	0	2.2875623754027164e-31
AACAAACCGTTAATCCGGTTTTATGTA	7.263145071749943e-34	1.0	0.6871345029239766	5	513.0	2.4210263595815307	1.387914230019493	1.3235867446393763	1.4526290143499886e-33	0	0	0	0	0	0	0	0	0	1	0	0	0	0	0	0	0	0	0	0	0	0	0	0	0	0	0	0	0	0	0	0	0	0	0	0	0	0	0	0	0	0	0	0	0	-1	0	0	0	0	1	0	0	0	0	0	0	0	0	0	0	0	0	0	0	0	0	0	0	0	0	0	0	0	0	0	0	0	0	0	0	0	0	0	0	-1	0	0	0	0	0	0	0	0	0	0	0	0	0	0	1	0	2.461462800645482e-31
AACTGCCTCAGCCCATATCTGGTCTAT	8.151929276657105e-34	1.0	0.9510204081632652	1	203.0	1.6213866407501425	1.187192118226601	1.0443349753694582	1.630385855331421e-33	0	0	0	0	0	0	0	0	0	0	0	0	0	0	0	0	0	0	0	0	0	0	0	0	0	0	0	0	0	0	0	0	0	0	0	0	0	0	0	0	0	0	0	0	0	-1	0	0	0	0	0	0	0	0	0	0	0	0	0	0	0	0	0	0	0	0	0	0	0	0	0	0	0	0	0	0	0	0	0	0	0	0	0	0	0	-1	0	0	0	0	0	0	0	0	0	0	0	1	1	0	0	0	2.759885431963627e-31
AACTTGCCGACCTCAACTACACATTGA	9.968654204920989e-34	0.5096068251834921	0.5533553781635623	2	995.0	1.369499611075082	0.421105527638191	0.3276381909547738	1.9937308409841977e-33	0	1	0	0	0	0	0	0	1	0	0	0	0	0	1	0	0	0	0	0	0	0	0	0	0	1	0	0	0	0	0	0	0	0	0	0	0	0	0	-1	0	0	0	0	0	0	0	0	0	0	-1	0	0	0	0	0	0	0	0	0	0	0	0	0	0	0	0	0	0	0	0	0	0	0	0	0	0	0	0	0	0	0	0	0	0	0	0	0	0	0	0	0	-1	0	0	0	0	0	0	0	0	0	3.369117463778271e-31
AACTTTATATAGTTCCTCAATTGATGG	1.0294152653683473e-33	1.0	0.6568415849740505	5	504.0	2.151208866008906	0.5595238095238095	0.5257936507936508	2.0588305307366946e-33	0	1	0	0	0	0	0	0	-1	0	0	0	0	0	-1	0	0	0	0	0	0	0	0	0	0	-1	0	0	0	0	0	0	0	0	0	0	0	0	0	-1	0	0	-1	1	0	0	0	0	0	0	-1	0	0	0	0	1	0	0	0	1	0	0	0	0	0	0	0	0	0	0	0	0	0	0	0	0	1	1	0	0	0	0	0	0	0	0	0	0	1	0	0	0	0	0	0	-1	0	0	0	-1	0	0	3.478251706314504e-31
AACTGACTTATTCAAAAAGTATCGAGA	1.1932162217275132e-33	0.000211160880287	0.45879401653814	8	834.0	1.3995260955636215	0.6786570743405276	0.6079136690647482	2.3864324434550264e-33	0	0	0	0	0	0	0	0	0	0	0	0	0	0	0	0	0	0	0	0	0	0	0	0	0	0	0	0	0	0	0	0	0	0	0	0	0	0	0	0	0	0	0	0	0	1	0	0	0	0	0	0	0	0	0	0	0	0	0	0	0	0	0	0	0	0	0	0	0	0	0	0	0	0	0	0	0	0	0	0	0	0	0	0	0	-1	0	0	0	0	0	0	0	0	0	0	0	-1	1	0	0	0	4.026913700407694e-31
AACCAATCCTGTATCATTTTTGGTATA	1.2949971548487728e-33	8.457049720251393e-24	0.9651029748283751	1	244.0	1.2813343083802358	1.5778688524590163	1.5573770491803278	2.5899943096975456e-33	0	0	0	0	0	0	0	0	0	0	0	0	-1	0	0	0	0	0	0	0	0	0	0	0	0	0	1	0	0	0	0	0	0	0	0	0	0	0	0	0	0	0	0	0	0	0	0	0	0	0	0	0	0	0	0	0	0	0	0	0	0	0	0	0	0	0	0	0	0	0	0	0	0	0	0	0	0	0	0	0	0	0	0	0	0	0	0	0	0	0	0	0	0	0	0	0	0	0	0	0	0	0	4.3677848164773625e-31
AACTGTCCCTTGTCCCCAGACTTTGAC	1.3058656249564589e-33	2.7303834578932096e-16	0.9586845896161682	3	1242.0	1.3897080975654803	1.1272141706924317	0.8647342995169082	2.6117312499129178e-33	-1	0	0	0	0	0	0	0	0	0	0	0	0	0	0	0	0	0	0	0	0	0	0	0	0	0	0	0	0	0	0	0	0	0	0	0	0	0	0	0	0	0	0	0	0	0	0	0	0	0	0	0	0	0	0	0	0	0	0	0	0	0	1	0	0	0	0	0	0	0	0	0	0	0	0	0	0	0	0	0	0	0	0	0	0	0	0	0	0	0	0	0	0	0	0	0	0	0	0	0	-1	0	4.404297951795035e-31
AACGTCATTTGAGTGTCGTTCTAACCA	1.3718643837901239e-33	0.0025789402720701	0.8695652173913043	3	276.0	1.801897460975748	0.9130434782608696	0.9130434782608696	2.7437287675802478e-33	0	-1	0	0	0	0	0	0	0	0	0	0	0	0	0	0	0	0	0	0	0	0	0	0	0	0	0	0	0	0	0	0	0	0	0	0	0	0	0	1	0	0	0	0	-1	0	-1	0	0	0	1	0	0	0	0	0	0	0	0	1	0	0	0	0	0	0	0	0	0	0	0	0	0	0	0	0	0	-1	0	0	0	0	0	0	0	0	0	0	0	0	0	0	0	0	0	1	0	0	0	0	0	0	4.624822944306452e-31
AACTTTGACTTATGCCACAGAACATAT	1.6047961630202846e-33	1.0	0.9411423207095037	1	889.0	1.32958307118616	0.3779527559055118	0.21822272215973	3.209592326040569e-33	0	0	0	0	0	0	0	0	0	0	0	-1	0	0	0	0	0	0	0	0	0	0	0	0	0	0	0	0	0	0	0	0	0	0	0	0	0	0	0	1	0	0	0	0	0	0	0	1	0	0	0	0	0	0	0	0	0	0	1	0	0	0	0	0	0	0	0	0	0	0	0	0	0	0	0	0	0	0	0	0	0	0	0	0	0	0	0	0	0	0	0	0	0	0	0	0	0	0	0	0	0	0	5.402067606493863e-31
AACATATTTCAAAATTTATAATGCGTT	1.6609266943199052e-33	0.0840060689246133	0.1896805974476388	8	7596.0	1.1865927947888106	0.4063981042654028	0.2909426013691416	3.3218533886398103e-33	-1	0	1	-1	0	-1	0	0	0	1	1	0	0	1	0	0	0	0	0	0	0	0	1	0	-1	0	0	0	0	0	0	-1	0	-1	0	0	1	0	0	0	0	-1	0	0	0	0	0	-1	0	0	0	0	0	-1	-1	0	0	0	0	0	1	0	1	-1	1	0	0	0	0	-1	0	0	0	0	0	0	0	0	0	0	-1	0	0	0	0	0	0	0	0	0	0	-1	0	0	0	0	0	-1	1	0	0	0	5.589188004282709e-31
AACAAAATCAGAGTAAACAACTTTGCC	1.6888924517337424e-33	0.051702241327737	0.9442755825734548	6	220.0	1.7669590753514046	1.1863636363636365	1.0545454545454545	3.377784903467485e-33	0	0	0	0	0	0	1	0	0	0	0	0	0	0	0	0	0	0	0	0	0	0	0	0	0	0	0	0	0	0	0	0	0	0	0	0	0	0	0	0	0	0	0	0	0	0	0	0	-1	0	0	0	0	0	0	0	0	0	0	0	0	0	0	0	0	0	0	0	0	0	0	0	0	0	0	0	0	0	0	0	0	0	0	0	0	0	0	0	0	0	0	0	0	0	0	0	0	0	0	0	0	0	5.682243848752023e-31
AACATTTTGAAGAGAGTACATATTTTC	1.697942746357727e-33	0.0036087412642783	0.9711898395721924	4	261.0	1.4644215833699463	0.6743295019157088	0.6743295019157088	3.3958854927154526e-33	0	1	0	0	0	0	0	0	0	0	0	0	0	0	0	0	0	0	0	0	0	0	0	0	0	0	0	0	0	0	0	0	0	0	0	0	0	0	0	0	0	0	-1	0	0	0	0	0	0	0	0	0	0	0	0	0	0	0	0	0	0	0	0	0	0	0	0	0	0	0	0	0	0	0	0	0	0	0	-1	0	0	0	0	0	0	0	0	0	0	0	0	0	0	0	0	0	0	0	0	0	0	0	5.712258083033718e-31
AACTTCTGAACACCATAATCAAAAATC	1.8164758955227125e-33	1.0	0.9540360442223232	2	235.0	1.6183972951682426	0.7404255319148936	0.7191489361702128	3.632951791045425e-33	0	0	0	0	0	0	0	0	0	0	0	0	0	0	0	0	0	0	0	0	0	0	0	0	0	0	0	0	0	0	0	0	0	0	0	0	0	0	0	0	0	0	0	0	0	1	0	0	0	0	0	0	0	0	0	0	0	0	0	0	0	0	0	0	0	0	0	0	0	0	0	0	0	0	0	0	0	0	0	0	0	0	0	0	0	-1	0	0	0	0	0	0	0	0	0	0	0	0	0	0	0	0	6.107905138403627e-31
AACCATTTGAACATCATGCTACAGTAG	1.8831939009259544e-33	1.0	0.777056277056277	5	371.0	1.7668821580525371	0.4878706199460916	0.4555256064690027	3.766387801851909e-33	0	0	0	0	0	0	0	0	0	0	0	0	0	1	0	0	0	0	0	0	0	0	-1	0	0	0	0	0	0	0	0	-1	0	-1	0	0	0	0	0	0	0	0	0	0	0	0	0	0	0	0	0	0	0	-1	-1	0	0	0	0	0	0	0	0	0	0	0	0	0	0	0	0	0	0	0	0	0	0	0	0	0	0	0	0	0	1	0	1	0	0	0	0	0	0	0	0	0	1	0	0	0	0	-1	6.33045387827877e-31
AACTAAAACTGATATGATTGATTATCT	1.977185590359364e-33	1.0	0.2390280638802134	6	3447.0	1.3195591398733613	0.5224833188279664	0.3910646939367566	3.954371180718728e-33	0	0	0	0	0	0	0	1	0	0	0	-1	0	0	0	0	0	0	1	-1	-1	-1	0	0	0	0	0	0	-1	0	1	0	1	0	0	0	0	0	0	0	0	0	0	0	0	0	0	0	0	1	0	0	0	0	0	0	0	0	0	0	0	-1	0	0	0	0	0	0	0	0	0	0	0	0	0	0	0	0	0	0	0	0	0	0	0	0	0	0	0	0	0	0	0	0	0	0	0	0	0	0	0	0	6.643449180696107e-31
AACACTACAAATATTGAATAAGTCTGG	2.173379926515356e-33	0.8086396575351654	0.240115722503198	6	2639.0	1.1864858452593132	0.2455475558923834	0.2080333459643804	4.346759853030712e-33	0	0	0	0	0	0	0	0	0	0	0	0	0	0	0	1	0	1	0	0	0	0	0	0	0	0	0	-1	0	0	0	0	0	0	0	-1	0	1	1	0	-1	0	0	0	0	-1	0	0	0	0	0	0	0	0	0	0	0	0	0	0	0	0	0	0	0	0	0	0	0	0	-1	0	0	0	0	0	0	0	0	0	0	-1	0	0	0	0	0	0	0	0	0	0	0	0	0	0	0	0	0	0	0	0	7.296485132937225e-31
AACACAACATACTTTGGCTTTTCCTGT	2.3993321224237038e-33	2.479199205058504e-11	0.405011655011655	9	1221.0	2.607011438273875	3.552825552825553	3.018837018837019	4.798664244847407e-33	0	0	0	0	0	0	0	0	0	0	0	0	0	0	0	0	0	0	0	0	0	0	0	-1	0	0	0	0	0	0	0	0	0	0	0	0	0	0	0	0	0	0	0	0	0	0	0	0	-1	0	0	0	0	0	0	0	0	0	0	0	0	0	0	0	0	0	0	0	0	0	0	0	0	0	1	0	0	0	0	0	0	0	0	0	0	0	0	0	0	0	0	0	-1	0	0	0	0	0	0	1	0	0	8.047972054806715e-31
AACGCTTGAAAAACAATTGCAAATCCA	2.5814407017350838e-33	0.5503184912894433	0.8914934394810556	8	286.0	1.984937485416014	1.1258741258741258	1.006993006993007	5.1628814034701676e-33	0	0	0	0	0	0	0	0	0	0	0	0	0	0	0	0	0	0	0	0	0	0	0	0	0	0	0	0	0	0	0	0	0	0	0	1	0	0	0	-1	0	0	0	0	0	0	0	0	0	0	0	0	0	0	0	0	0	0	0	0	0	0	0	0	0	0	0	0	0	0	0	0	0	0	0	-1	0	0	0	0	0	0	0	0	0	0	0	0	0	0	0	0	0	0	0	0	0	0	0	0	0	0	8.653363537825059e-31
AACAGCTGAGGATGCCCTCAAGACGTT	2.867210407212905e-33	9.013798478750904e-23	0.963382005521874	8	625.0	1.3048097812092323	1.0352	1.0288	5.73442081442581e-33	0	0	0	0	0	0	0	0	0	0	0	0	0	0	0	0	0	0	0	0	0	0	0	0	0	0	0	0	0	0	0	0	0	0	0	0	0	0	0	0	0	0	0	0	0	0	0	0	0	0	0	0	0	0	0	0	0	0	0	0	0	0	0	0	0	0	0	0	0	0	0	0	0	0	0	0	0	0	0	0	0	0	0	0	0	-1	0	0	0	0	0	0	0	0	0	0	0	1	1	0	0	0	9.60318059667949e-31
AACACTTGCCACCATTTTTTCCAATTT	3.9879670965781375e-33	0.2002632443254192	0.0678550309857474	5	20685.0	0.931644637932986	0.1999516557892192	0.1374909354604786	7.975934193156275e-33	1	0	1	0	0	0	0	0	0	-1	1	0	1	1	0	1	0	-1	0	0	0	0	0	0	0	0	0	-1	0	0	0	-1	0	0	0	-1	-1	1	-1	0	-1	-1	0	0	0	0	0	1	0	0	0	0	0	1	-1	0	0	0	0	0	-1	0	1	-1	0	0	0	0	0	1	1	0	0	0	0	0	0	0	0	0	-1	1	0	0	-1	-1	-1	0	0	0	0	-1	0	0	0	0	1	0	0	0	0	0	1.3317831004948247e-30
AACGCTCAAAAAGCAGTAGCGGAATGG	4.0287934590897016e-33	2.0911488600108746e-06	0.9356364363563644	5	1597.0	1.403889626776457	0.5259862241703194	0.4690043832185347	8.057586918179403e-33	0	0	0	0	0	0	1	0	0	0	0	0	0	0	0	0	0	0	0	0	0	0	0	0	0	0	0	0	0	0	0	0	0	0	0	0	0	0	0	0	0	0	0	0	0	0	0	0	0	0	0	0	0	0	0	-1	0	0	0	0	0	0	0	0	0	0	0	0	0	0	0	0	0	0	0	0	0	0	0	0	0	0	0	0	0	0	0	1	0	0	0	0	0	0	0	0	0	0	0	0	0	0	1.3452717170030173e-30
AACATGCAAAAAGATACAAAAGATAAT	4.0401118715281776e-33	7.625396564554486e-12	0.9642857142857144	1	260.0	1.4798338504078772	1.2076923076923076	1.1846153846153846	8.080223743056355e-33	0	0	0	-1	0	0	0	0	0	0	0	0	0	0	0	0	0	0	0	0	0	0	0	0	0	0	0	0	0	0	0	0	0	0	0	0	0	0	0	0	0	0	0	0	0	0	0	0	0	0	0	0	0	0	0	0	0	0	0	0	0	0	0	0	0	0	0	0	0	0	0	0	0	0	0	0	0	0	0	0	0	1	0	0	0	0	0	0	0	0	0	0	0	0	0	0	0	0	0	0	0	0	1.3490073715641743e-30
AACTTCCTCATGACTATCCGTTACAAT	4.813864762817208e-33	0.529900212150947	0.5504672997709209	8	618.0	2.2780425989399697	1.364077669902913	1.1294498381877025	9.627729525634416e-33	0	0	0	-1	0	0	0	0	0	0	0	0	0	0	0	1	0	1	0	0	0	0	0	0	0	0	0	0	0	0	0	0	0	0	0	1	0	1	0	0	-1	0	0	0	0	-1	0	0	0	0	0	0	0	0	0	0	0	0	0	0	0	0	0	0	0	0	0	0	0	0	-1	0	0	0	0	0	0	0	0	0	0	0	0	0	0	0	0	0	0	0	0	0	0	0	0	0	0	-1	-1	0	0	0	1.604955912347013e-30
AACATAGATTCATTTCTGGGCCCAATA	4.894549717085318e-33	6.9253304570481966e-12	0.71769418742504	3	1178.0	1.7940460521044754	1.0466893039049237	0.930390492359932	9.789099434170636e-33	0	0	-1	0	0	0	0	0	0	1	-1	0	-1	1	0	0	0	0	0	0	0	0	-1	0	0	0	0	0	0	0	0	1	0	-1	0	0	0	0	0	0	0	0	0	0	0	0	0	0	0	0	0	0	0	1	1	0	0	0	0	0	1	0	1	0	1	0	0	0	0	0	0	0	0	0	0	0	0	0	0	0	0	0	0	0	1	0	1	0	0	0	0	0	0	0	0	0	1	0	0	0	0	0	1.6315044964542583e-30
AACCAAGCATGTATATTACAGGTTTTG	5.20746685426488e-33	1.0	0.940686274509804	2	266.0	1.3362410342779167	0.4135338345864661	0.4135338345864661	1.0414933708529759e-32	0	0	0	0	0	0	0	0	0	0	0	1	0	0	0	0	0	0	0	0	0	0	0	0	0	0	0	0	0	0	0	0	0	0	0	0	0	0	0	0	0	0	0	0	0	0	0	0	0	-1	0	0	0	0	0	0	0	0	0	0	0	0	0	0	0	0	0	0	0	0	0	0	0	0	0	0	0	0	0	0	0	0	0	0	0	0	0	0	0	0	0	0	0	0	0	0	0	0	0	0	0	0	1.7345373155699822e-30
AACTAAAATTGACATTGGAGATGATAC	6.407481156677731e-33	0.0850033836901763	0.4496578892805307	2	1076.0	2.9113879304710726	1.711895910780669	1.3884758364312269	1.2814962313355463e-32	1	0	-1	0	0	0	0	0	0	-1	1	0	0	1	0	0	0	0	0	0	0	0	-1	0	0	0	0	0	0	0	0	-1	0	0	0	0	1	0	0	0	0	0	0	0	0	0	0	-1	0	0	0	0	0	1	-1	0	0	0	0	0	0	0	1	-1	1	0	0	0	0	-1	0	0	0	0	0	0	0	0	0	0	0	0	0	0	-1	0	1	0	0	0	0	1	0	0	-1	0	-1	0	1	0	0	-1	2.1308471268132682e-30
AACAGTAGACAACATATTCTTCCAAAT	6.701568502187641e-33	3.2810227848723485e-22	0.9555555555555556	7	226.0	1.5963380196669268	1.7035398230088497	1.7035398230088497	1.3403137004375282e-32	0	0	0	0	0	0	0	0	0	0	0	0	0	0	0	0	0	0	0	0	0	0	0	0	0	0	0	0	0	0	0	0	0	-1	0	0	0	0	0	0	0	0	0	0	0	0	0	0	0	0	0	0	0	0	1	0	0	0	0	0	0	0	0	0	0	0	0	0	0	0	0	0	0	0	0	0	0	0	0	0	0	0	0	0	0	0	0	0	0	0	0	0	0	0	0	0	0	0	0	0	0	0	2.2278086578275167e-30
AACGAATATTTTCTGAATCATCAATTA	7.897830429478157e-33	1.0	0.8555374592833875	9	874.0	1.592831052922444	0.5102974828375286	0.4450800915331808	1.579566085895631e-32	0	0	0	0	0	0	0	1	-1	0	0	-1	0	0	0	0	0	0	1	-1	1	-1	0	0	0	0	0	0	0	0	0	0	-1	0	1	0	0	0	0	0	0	0	1	0	0	0	0	0	0	0	1	0	0	0	0	0	0	0	0	0	0	0	0	0	0	0	0	0	0	0	0	0	0	0	0	0	0	1	0	0	0	0	0	0	0	0	0	0	1	0	0	0	1	0	0	0	0	0	0	0	0	0	2.621225736503424e-30
AACCTAAAGAGACGATATTGAGAAAAT	8.009563026882652e-33	0.0037272314786265	0.2669716530374995	2	9095.0	1.4637142702115336	0.6264980758658604	0.4461792193512919	1.6019126053765303e-32	0	0	-1	-1	0	0	0	0	0	1	0	0	-1	-1	0	1	0	1	0	0	0	0	-1	0	0	0	0	1	0	0	0	1	0	1	0	1	0	1	0	0	-1	-1	0	0	0	-1	0	0	0	0	0	0	0	1	-1	0	0	0	0	0	1	0	-1	1	0	0	0	0	0	0	-1	0	0	0	0	0	0	0	0	0	0	0	0	0	1	0	1	0	0	0	0	0	0	0	0	0	-1	-1	-1	0	0	0	2.657766592718011e-30
AACTGAAGGAATGAGTTTTGATGATAT	8.803077670715675e-33	0.0290283995975562	0.8174464907914385	3	360.0	2.0480974548264146	1.2694444444444444	1.0277777777777777	1.760615534143135e-32	0	1	0	0	0	0	0	0	1	0	0	0	0	0	-1	0	0	0	0	0	0	0	0	0	0	0	0	0	0	0	0	0	0	0	-1	0	0	0	0	0	0	0	0	0	1	0	1	0	0	0	0	0	0	0	0	0	0	0	0	0	0	0	0	0	1	0	0	0	0	0	0	0	0	0	-1	0	0	0	0	0	0	0	0	0	0	0	0	0	0	0	0	0	0	0	-1	0	0	0	0	0	0	-1	2.9188802019206045e-30
AACCTGACGGGAGGCATCACTCTCGAA	9.61639227273553e-33	1.0	0.9475458184116284	4	195.0	1.3869965994303195	0.558974358974359	0.5487179487179488	1.923278454547106e-32	0	0	0	0	0	0	0	0	0	0	0	0	0	0	0	0	0	0	0	0	0	0	0	0	0	0	0	0	0	0	0	0	0	0	0	0	0	0	0	0	0	0	0	0	0	-1	0	0	0	0	0	0	0	0	0	0	0	0	0	0	0	0	0	0	0	0	0	0	0	0	0	0	0	0	0	0	0	0	0	0	0	0	0	0	0	-1	0	0	0	0	0	0	0	0	0	0	0	1	1	0	0	0	3.185752321026145e-30
AACAAAAACAATCACTCATTACTGTTC	9.963877222836642e-33	0.1036481231553188	0.5933781367531907	4	625.0	1.85824812960958	0.552	0.5024	1.9927754445673284e-32	0	0	0	0	0	0	0	0	0	0	0	1	0	0	0	0	0	0	-1	1	1	1	0	0	0	0	0	0	-1	0	1	0	-1	0	0	0	0	0	0	0	0	0	0	0	0	0	0	0	0	-1	0	0	0	0	0	0	0	0	0	0	0	1	0	0	0	0	0	-1	0	0	0	0	0	0	0	0	0	0	0	0	0	0	0	0	0	0	0	0	-1	0	0	0	0	0	0	-1	0	0	0	0	0	0	3.3000901284886876e-30
AACTATGACAGTCGTAAGAACCTTAGG	1.0351814650917521e-32	0.0001734232214514	0.9883720930232558	5	235.0	1.1177154040468404	0.8382978723404255	0.7659574468085106	2.0703629301835042e-32	0	0	0	0	0	0	0	0	0	0	0	0	0	0	0	1	0	0	0	0	0	0	0	0	0	0	0	0	0	0	0	0	0	0	0	0	0	0	0	0	0	0	0	0	0	0	0	0	0	0	0	0	0	0	0	0	0	0	0	0	0	0	0	0	0	0	0	0	0	0	0	0	0	0	0	0	0	0	0	0	0	0	0	0	0	0	0	0	0	0	0	0	0	0	-1	0	0	0	0	0	0	0	3.427328308024954e-30
AACAGTAAGTAATCAAGCCGACCACAT	1.1077459243414372e-32	1.0	0.8995714098557017	5	568.0	1.912006520454288	1.6338028169014085	1.4419014084507042	2.2154918486828744e-32	0	0	0	0	0	0	0	0	1	0	0	0	0	0	0	0	0	0	0	0	0	0	0	0	0	0	0	0	0	0	0	0	0	0	0	0	0	0	0	0	0	0	0	0	0	0	0	0	0	0	0	0	0	0	0	0	0	0	-1	0	0	0	0	0	0	0	0	0	0	0	0	0	0	0	0	0	0	0	0	0	0	0	0	0	0	0	0	0	0	0	0	0	0	0	0	0	0	0	0	0	0	0	3.6651438442751305e-30
AACATACTTGCCATCATCAAGCTCTAC	1.128715697633022e-32	0.061739577434972	0.8265176299527445	4	629.0	1.933679060023714	0.863275039745628	0.6248012718600954	2.257431395266044e-32	0	0	0	0	0	0	0	0	1	0	0	0	0	0	0	0	0	0	0	0	0	0	0	0	0	0	0	0	0	0	0	0	0	0	0	0	0	0	0	1	0	0	0	0	0	0	0	0	0	0	-1	0	0	0	0	0	0	0	0	0	0	0	0	0	0	0	0	0	0	0	0	0	0	0	0	0	0	0	0	0	0	0	0	0	0	0	0	0	0	0	0	0	0	0	0	0	0	0	0	0	0	0	3.7336461293781876e-30
AACCAGAACAGGCGGTACCAGAAATCC	1.184561449791962e-32	1.0	0.9534371558911436	3	404.0	1.5766093181851883	1.004950495049505	0.8168316831683168	2.3691228995839243e-32	0	0	0	0	0	0	0	0	0	0	0	0	0	0	0	0	0	0	0	0	0	0	0	0	0	0	0	0	0	0	0	0	0	0	0	0	0	0	0	0	0	0	0	0	0	-1	0	0	0	0	0	0	0	0	0	0	0	0	0	0	0	0	0	0	0	0	0	0	0	0	0	0	0	0	0	0	0	0	0	0	0	0	0	0	0	0	0	0	0	0	0	0	0	0	0	0	0	1	1	0	0	0	3.9168255651782426e-30
AACTGTTTATTTACCTTGTGGTGCAGG	1.2422756682706318e-32	0.4728378943703062	0.8482269503546099	6	304.0	2.13417253353059	0.7730263157894737	0.6710526315789473	2.4845513365412636e-32	0	0	0	0	0	0	0	0	0	0	0	0	0	0	0	0	0	0	0	0	0	0	0	0	0	0	0	0	0	0	0	0	0	0	0	0	-1	0	0	0	0	0	0	0	0	0	0	0	0	0	0	0	0	0	0	0	0	0	0	0	0	0	1	0	0	0	0	0	0	0	0	0	0	0	0	0	0	0	0	0	0	0	1	0	0	0	0	0	0	0	0	0	0	0	0	0	0	0	0	0	0	0	4.1060357870144606e-30
AACGTCGGTTATTACTAATTTTTCACT	1.4067433700508583e-32	1.0067769552704409e-10	0.9460405336194913	9	757.0	1.5905281485770009	1.187582562747688	1.0171730515191546	2.8134867401017165e-32	0	0	0	0	0	0	0	0	0	0	0	0	0	0	0	0	0	0	0	0	0	0	0	0	0	0	0	0	1	0	0	0	0	0	0	0	0	0	0	0	0	0	0	0	-1	0	-1	0	0	0	0	0	0	0	0	0	0	0	0	0	0	0	0	0	0	0	0	0	0	0	0	0	0	0	0	0	0	0	1	0	0	0	0	0	0	0	0	0	0	0	0	0	0	0	0	0	0	0	0	0	0	0	4.644527048419634e-30
AACTAATGCAACAAGCATGGGAGTACG	1.524871878376812e-32	1.7041528314961984e-22	0.9500584112149532	3	310.0	1.3103693019830556	1.4387096774193548	1.3483870967741935	3.049743756753624e-32	0	0	0	0	0	0	0	0	0	0	0	0	0	0	0	-1	0	0	0	0	0	0	0	0	0	0	0	0	0	0	0	0	0	0	0	0	0	0	0	0	0	0	0	0	0	0	0	0	0	0	0	0	0	0	0	0	0	0	0	0	0	0	0	0	0	0	0	0	0	0	0	0	0	0	0	0	0	0	0	0	1	0	0	0	0	0	0	0	0	0	0	0	0	0	0	0	0	0	0	0	0	0	5.0312634330088725e-30
AACCATTGAATAATGATATAATATTTA	1.5786674030249122e-32	0.0951633020637925	0.3891711093755305	8	1581.0	2.034985288054463	0.6382036685641999	0.5572422517394054	3.157334806049825e-32	1	0	0	0	0	0	0	0	0	1	-1	0	-1	-1	0	0	0	-1	0	0	0	0	0	0	1	0	0	-1	0	0	0	0	0	-1	0	-1	1	-1	1	0	1	0	0	0	0	0	0	1	0	0	0	0	0	1	-1	0	0	0	0	0	0	0	1	0	0	0	0	0	0	1	0	0	0	0	0	0	0	0	0	0	0	1	0	0	-1	0	1	0	0	0	0	1	0	0	0	0	1	1	1	0	0	0	5.2068143974020074e-30
AACTTCAGGTTTTTAATACGCCGTTTT	1.6397275436527538e-32	0.2530020108271595	0.926970264088168	9	334.0	1.6784397682199532	0.6287425149700598	0.4850299401197604	3.2794550873055075e-32	0	0	0	1	0	0	0	0	0	0	0	0	0	0	0	0	0	0	0	0	0	0	0	0	0	0	0	0	0	0	0	0	0	0	0	0	0	0	0	0	0	0	0	0	0	0	0	0	0	0	0	0	0	0	0	0	0	0	0	0	0	0	0	0	0	0	0	0	0	0	0	0	0	0	0	0	0	0	-1	0	0	-1	0	0	0	0	0	0	0	0	0	0	0	1	0	0	0	0	0	0	0	0	5.4061857250270956e-30
AACGGAATCGTATCCAAGGAGCTGAAA	1.65359528533432e-32	4.157716889143713e-17	0.8883895131086142	7	283.0	2.451415103189324	3.3109540636042403	3.222614840989399	3.30719057066864e-32	0	0	0	0	0	0	0	0	0	0	0	0	0	0	0	0	0	0	0	0	0	0	0	0	0	0	0	0	0	0	0	0	0	0	0	0	0	0	0	0	0	0	0	0	0	-1	0	0	0	0	0	0	0	0	0	0	0	0	0	0	0	0	0	0	0	0	0	0	0	0	0	0	0	0	0	0	0	0	0	0	0	0	0	0	0	1	0	0	0	0	0	0	0	0	0	0	0	1	1	0	0	0	5.4515006101511666e-30
AACCAGATAAGCAACAACGCAGCAATG	1.661360825282779e-32	6.605291653001003e-23	0.9248979591836736	2	273.0	1.7839462882165045	1.794871794871795	1.7142857142857142	3.322721650565558e-32	1	0	0	0	0	0	0	0	0	0	0	0	0	0	0	0	0	0	0	0	0	0	0	0	0	0	0	0	0	0	0	0	0	0	0	0	0	0	0	0	0	0	0	0	0	0	0	0	0	0	0	0	0	0	0	0	0	0	0	0	0	0	0	0	0	0	0	0	0	0	0	0	0	0	0	0	0	0	0	0	0	0	0	0	0	0	0	0	0	0	-1	0	0	0	0	0	0	0	0	0	0	0	5.4766343431919804e-30
AACGTAAATGTGAATTTTCATTCAAAT	1.676177721223221e-32	0.9404466684832204	0.9296378418329638	3	304.0	1.376371966957493	0.5	0.4638157894736842	3.352355442446442e-32	0	-1	0	0	0	0	0	0	0	0	0	0	0	0	0	0	0	0	0	0	0	0	0	0	0	0	0	0	0	0	0	0	0	0	0	0	0	0	0	0	0	0	0	0	0	0	0	0	0	0	0	0	0	0	0	0	0	0	0	0	0	0	0	0	0	0	0	0	0	0	0	0	0	0	1	0	0	0	0	0	0	0	0	0	0	0	0	0	0	0	0	0	0	0	0	0	0	0	0	0	0	0	5.524947497163541e-30
AACATCATGCTCCGAGCAGAGCAAATC	1.9505927999519888e-32	1.0	0.8630529971312095	7	290.0	2.254666312754865	1.3862068965517242	1.210344827586207	3.9011855999039776e-32	0	0	0	0	0	0	0	0	0	0	0	0	0	0	0	0	0	0	0	0	0	0	0	0	0	0	0	0	0	0	0	0	0	0	0	-1	0	0	0	0	0	0	0	0	0	0	0	0	0	0	0	0	0	0	0	0	0	0	0	0	0	0	1	0	0	0	0	0	0	0	0	0	0	0	0	0	0	0	0	0	0	0	0	0	0	0	0	0	0	0	0	0	0	0	0	0	0	0	0	0	0	0	6.421587045628703e-30
AACAGAAAGTCTACAACATGCTGAACA	2.0271817535063003e-32	1.6685489858360157e-15	0.9850746268656716	7	210.0	1.3174084155024566	1.3238095238095238	1.2857142857142858	4.0543635070126007e-32	0	0	0	0	0	0	-1	0	0	0	0	0	0	0	0	0	0	0	0	0	0	0	0	0	0	0	0	0	0	0	0	0	0	0	0	0	0	0	0	0	0	0	0	0	0	0	0	0	1	0	0	0	0	0	0	0	0	0	0	0	0	0	0	0	0	0	0	0	0	0	0	0	0	0	0	0	0	0	0	0	1	0	0	0	0	0	0	0	0	0	0	0	0	0	0	0	0	0	0	0	0	0	6.671666174553197e-30
AACTGACAACGTTATCTCTTCGCTCAT	2.1911570570528176e-32	0.1256443201427078	0.8746317512274959	3	271.0	2.12687131998262	1.3099630996309963	1.055350553505535	4.3823141141056347e-32	0	0	0	0	0	0	0	0	0	0	0	0	0	0	0	0	0	0	0	0	0	0	0	0	0	0	0	0	0	0	0	0	0	0	0	0	0	0	0	0	0	0	0	0	0	-1	0	-1	0	0	0	0	0	0	0	0	0	0	0	0	0	0	0	0	0	0	0	0	0	0	0	0	0	0	0	0	0	0	0	0	0	0	0	0	0	-1	0	0	0	0	0	0	0	0	0	0	0	1	1	0	0	0	7.206567992271087e-30
AACCTTTTTGATATCAGTTATATTATT	2.6692996154485474e-32	1.0	0.9409375	9	278.0	1.545502328858895	0.6942446043165468	0.5359712230215827	5.338599230897095e-32	0	0	0	0	0	0	0	0	0	0	0	0	0	0	0	0	0	0	0	0	0	0	0	0	0	0	0	0	0	0	0	0	0	0	0	0	0	0	0	-1	0	0	0	0	0	0	0	0	0	0	0	0	0	0	0	0	0	0	0	0	0	0	0	0	0	0	0	0	0	0	0	0	0	1	0	-1	0	0	0	0	0	0	0	0	0	0	0	0	0	0	0	0	0	0	0	0	0	0	0	0	0	0	8.76375839746801e-30
AACTTAATTAATATGTATGATACATTA	2.7416269589856354e-32	0.0030547867500314	0.5620664613227155	1	817.0	4.094732462890777	3.4981640146878825	2.997552019583843	5.483253917971271e-32	-1	0	0	0	0	0	0	0	0	0	0	0	0	0	0	0	0	0	0	0	0	0	0	0	0	0	0	0	0	0	0	1	0	1	0	0	-1	0	0	0	0	1	0	0	0	0	0	1	0	0	0	0	0	0	0	0	0	0	0	0	1	0	0	0	0	0	0	0	0	-1	0	0	0	0	0	0	0	0	0	0	-1	0	0	0	0	0	0	0	0	0	0	-1	0	0	0	0	0	0	0	0	0	0	8.999404759574557e-30
AACTAGGACCACGAGAAAATGTTGCTA	2.9698082479887796e-32	2.6562121654877263e-09	0.1130165420797102	3	19017.0	1.216641960688301	0.345112267970763	0.2687595309459957	5.939616495977559e-32	-1	0	1	0	0	0	0	0	0	-1	-1	0	-1	1	0	1	0	-1	0	0	0	0	-1	0	0	0	0	1	0	0	0	0	0	-1	0	-1	-1	0	0	0	1	0	0	0	0	-1	0	1	0	0	0	0	0	1	-1	0	0	0	0	0	0	0	1	-1	0	0	0	0	0	-1	-1	0	0	0	0	0	0	0	0	0	-1	0	0	0	1	1	1	1	0	0	0	-1	0	0	0	0	1	0	0	0	0	0	9.742099300855862e-30
AACGATTTGCGCACGGGTACACACCGG	3.156248664507885e-32	2.610524749263908e-14	0.9507889486729943	7	258.0	1.992047724799909	1.3449612403100777	1.3333333333333333	6.312497329015771e-32	0	0	0	0	0	0	0	0	0	0	0	0	0	0	0	0	0	0	0	0	0	0	0	0	0	0	0	0	0	0	0	0	0	0	0	0	0	0	0	0	0	1	0	0	0	0	0	0	0	0	0	0	0	0	0	0	0	0	0	0	0	-1	0	0	0	0	0	0	0	0	0	0	0	0	0	0	0	0	-1	0	0	0	1	0	0	0	0	0	0	0	0	0	0	1	0	0	0	0	0	0	0	0	1.0348093058589824e-29
AACTAATACCCAATACCTGTTGGCTAC	3.2119900537405955e-32	8.782021887320437e-15	0.8864429530201343	2	274.0	1.6736533109271063	1.6569343065693432	1.5766423357664234	6.423980107481191e-32	0	0	0	0	0	0	0	0	0	0	0	0	0	0	0	0	0	0	0	0	0	0	0	0	1	0	0	0	0	0	0	0	0	0	0	0	0	0	0	0	0	0	0	0	0	0	0	0	0	0	0	0	0	0	0	0	0	0	0	0	0	0	0	0	0	0	0	0	0	0	0	0	0	0	0	0	0	0	-1	0	0	0	0	0	0	0	0	0	-1	1	0	0	0	-1	0	0	0	0	0	0	0	0	1.0529618337783436e-29
AACAGGCATTAAGTACTCTCATCTTCT	3.329388880382902e-32	1.3786847841930656e-16	0.8022331691297209	8	759.0	1.906634557757078	1.847167325428195	1.3346508563899868	6.658777760765804e-32	0	0	0	0	0	0	0	0	0	0	0	0	0	0	0	0	0	0	0	0	0	0	0	0	0	0	0	0	0	0	0	0	0	0	-1	0	0	0	0	0	0	0	0	0	0	0	0	0	0	0	0	0	0	0	0	0	0	0	0	0	0	0	0	0	0	0	0	0	0	0	0	0	0	0	1	0	0	0	0	0	0	0	0	0	0	0	0	0	0	0	0	0	0	0	0	0	0	0	0	0	0	0	1.0909733252954944e-29
AACGAGATAATTACAAAAATACACAGA	3.4856735677520047e-32	2.107335210532549e-35	0.933277624220608	2	472.0	1.7432067802138884	2.2584745762711864	2.152542372881356	6.971347135504008e-32	0	0	0	0	0	0	0	0	0	0	0	0	0	0	0	1	0	0	0	0	0	0	0	0	0	0	0	0	0	0	0	0	0	0	0	0	0	0	0	0	0	0	0	0	0	0	0	0	0	0	0	0	0	0	0	1	0	0	0	0	0	0	0	0	0	0	0	0	0	0	0	0	0	0	0	0	0	0	-1	0	1	0	0	0	0	0	0	0	0	-1	0	0	0	0	0	0	0	0	0	0	0	0	1.1417004559150919e-29
AACGCAAACACTATGCGTGGAAGATAC	4.143920230302747e-32	1.0	0.799530841409014	9	329.0	1.266773080594528	0.547112462006079	0.547112462006079	8.287840460605495e-32	0	0	0	0	0	0	0	0	0	0	0	0	0	0	1	0	0	0	0	0	0	0	0	0	0	0	0	0	0	0	0	0	0	0	0	0	0	0	0	0	0	0	0	-1	0	0	0	0	0	0	0	0	0	0	0	0	0	0	0	0	0	0	0	0	0	0	0	0	0	0	0	0	0	0	0	0	0	0	0	0	0	0	0	0	0	0	0	0	0	0	-1	0	0	0	0	0	0	0	0	0	0	0	1.354919444941307e-29
AACTTTACCAGCATCCCTAGAGTTTTT	4.2449614318963686e-32	9.394848904163436e-11	0.6428299008390541	2	458.0	3.0339425451306057	2.576419213973799	2.3253275109170306	8.489922863792737e-32	0	-1	0	0	0	0	0	0	1	0	0	0	0	0	-1	0	0	0	0	0	0	0	0	0	0	0	0	0	0	0	-1	0	0	0	1	0	0	0	0	-1	0	0	1	1	0	0	0	0	0	-1	1	0	0	0	0	0	0	0	0	0	0	0	0	0	0	0	0	0	0	0	0	0	0	0	-1	0	0	1	0	0	0	0	0	0	0	0	0	0	0	0	0	0	1	0	0	0	0	0	0	-1	0	0	1.387574770298293e-29
AACTTTATTGAATATAAAATTACAGTA	4.260237566393887e-32	1.0	0.722739499275812	8	655.0	1.982514796897635	0.6900763358778625	0.601526717557252	8.520475132787774e-32	0	0	0	0	0	0	0	0	0	1	0	0	1	1	0	0	0	-1	0	0	0	0	0	0	0	0	0	0	0	0	0	1	0	1	0	-1	0	0	-1	0	0	0	0	0	0	0	0	0	0	0	0	0	0	1	-1	0	0	0	0	0	-1	0	0	0	-1	0	0	0	0	0	0	0	0	0	0	0	0	0	0	0	0	0	0	0	-1	0	-1	0	0	0	0	0	0	0	0	0	-1	0	1	0	0	0	1.3924356233763138e-29
AACATCTGAACTGTTTCCAACAGCGGA	4.4579590556277736e-32	1.0	0.8773293258909404	4	307.0	1.4663178937861991	0.5570032573289903	0.5407166123778502	8.915918111255547e-32	0	0	0	0	0	0	0	0	0	0	0	0	0	0	0	0	0	-1	0	0	0	0	0	0	0	0	0	1	0	0	0	0	0	0	0	1	0	1	0	0	-1	0	0	0	0	0	0	0	0	0	0	0	0	0	0	0	0	0	0	0	0	0	0	0	0	0	0	0	0	0	-1	0	0	0	0	0	0	0	0	0	0	0	0	0	0	0	0	0	0	0	0	0	0	0	0	0	0	0	0	0	0	0	1.456289772446826e-29
AACCCATTCTACATTCGCTGGATAAAC	4.760200482363225e-32	0.5023562954761571	0.9110471806674338	5	347.0	1.6057096255804493	0.8559077809798271	0.6801152737752162	9.52040096472645e-32	0	0	0	0	0	0	0	0	0	0	0	0	0	0	0	0	0	0	0	0	0	0	0	0	0	0	0	0	0	0	0	0	0	0	0	0	0	0	0	0	0	0	0	0	0	-1	0	0	0	0	0	0	0	0	0	0	0	0	0	0	0	0	0	0	0	0	0	0	0	0	0	0	0	0	0	0	0	0	0	0	0	0	0	0	0	-1	0	0	0	0	0	0	0	0	0	0	0	1	1	0	0	0	1.5539723169154453e-29
AACAGTGTCCGCATTCTACTTCTACGT	4.944566469703864e-32	2.0756228773440958e-10	0.9018556350017024	4	355.0	2.3653567153198587	1.2619718309859156	1.2507042253521128	9.889132939407729e-32	0	0	0	0	0	0	0	0	0	0	0	0	0	0	0	1	0	0	0	0	0	0	0	0	0	0	0	0	0	0	0	0	0	0	0	0	0	0	0	0	0	0	0	0	0	1	0	0	-1	0	0	0	0	0	0	0	0	0	0	0	1	0	0	0	0	0	0	0	0	0	0	0	0	0	0	0	0	0	0	0	-1	0	0	0	0	0	0	1	0	1	0	0	0	-1	0	0	0	0	0	0	0	0	1.613528178072617e-29
AACGCCTTGACGGGCAAGACGTTCAAT	5.17573721814427e-32	2.406353462503436e-27	0.8990713587487782	1	223.0	2.0654658180700136	2.8430493273542603	2.538116591928252	1.035147443628854e-31	0	0	0	0	0	0	0	0	0	0	0	0	0	0	0	0	0	0	0	0	0	0	0	0	0	0	0	0	0	0	0	0	0	0	0	-1	0	0	0	1	0	0	0	0	0	0	0	0	0	0	0	0	0	0	0	0	0	0	0	0	0	0	0	0	0	0	0	0	0	0	0	0	0	0	0	0	0	0	0	0	0	0	0	0	0	0	0	0	0	0	0	0	0	0	0	0	0	0	0	0	0	0	1.6880199920522362e-29
AACCTCATCGAGGAGCAGGAGAACGAA	6.237032062845729e-32	1.0	0.9527616871991516	3	222.0	1.4380831560617662	0.8378378378378378	0.7072072072072072	1.2474064125691455e-31	0	0	0	0	0	0	0	0	0	0	0	0	0	0	0	0	0	0	0	0	0	0	0	0	0	0	0	0	0	0	0	0	0	0	0	0	0	0	0	0	0	0	0	0	0	-1	0	0	0	0	0	0	0	0	0	0	0	0	0	0	0	0	0	0	0	0	0	0	0	0	0	0	0	0	0	0	0	0	0	0	0	0	0	0	0	-1	0	0	0	0	0	0	0	0	0	0	0	1	1	0	0	0	2.030915535073374e-29
AACAATTTTAAAGAGATTTAAAAATGA	7.51016159111201e-32	1.0	0.6428323574062025	5	753.0	1.4677974155211548	0.4223107569721115	0.3798140770252324	1.502032318222402e-31	0	0	1	0	0	0	0	0	0	0	0	0	0	1	0	0	0	0	0	0	0	0	0	0	0	0	0	0	0	0	0	1	0	1	0	0	0	0	0	0	0	1	0	0	0	0	0	0	0	0	0	0	0	1	1	0	0	0	0	0	-1	0	-1	-1	1	0	0	0	0	0	0	0	0	0	0	0	0	0	0	0	0	0	0	0	-1	0	-1	0	0	0	0	0	0	0	0	0	-1	0	0	0	0	1	2.441667309895127e-29
AACAACATCGGTTATTACTAATTTTTC	7.667708588214826e-32	0.9387814682755968	0.4711864991122373	4	817.0	1.2913008609145906	0.4173806609547124	0.3341493268053855	1.5335417176429651e-31	0	0	0	0	0	0	0	0	0	0	0	0	0	0	1	0	0	0	0	0	0	0	0	0	0	1	0	0	0	0	0	0	0	0	-1	0	0	0	0	0	0	0	0	0	0	0	0	0	0	0	0	1	0	0	0	0	0	0	0	0	0	0	0	0	0	0	0	0	0	0	0	0	0	0	0	0	0	0	0	0	0	0	0	0	0	0	0	0	0	0	0	0	0	0	0	0	0	0	0	0	0	0	2.4924687106103054e-29
AACCATACCACAGATTTCCATGATATG	9.250069679145617e-32	3.929350714672006e-06	0.8960212754862595	4	278.0	2.185478356926363	1.589928057553957	1.4172661870503598	1.8500139358291239e-31	0	0	0	0	0	0	0	0	0	0	0	0	0	0	0	0	0	0	0	0	0	0	0	0	1	0	0	0	0	0	0	0	0	0	0	0	0	0	0	0	0	0	0	0	0	0	0	0	0	0	0	0	0	0	0	0	0	0	0	0	0	0	0	0	0	0	0	0	0	0	0	0	0	0	0	0	0	0	-1	0	0	0	0	0	0	0	0	0	-1	1	0	0	0	-1	0	0	0	0	0	0	0	0	3.001149915508366e-29
AACAAAGTCCGAACTTCTTTGGTGATA	9.56364532479094e-32	4.020069415733501e-30	0.9095665961945032	8	303.0	2.3226218151979783	3.231023102310231	3.0132013201320134	1.912729064958188e-31	0	0	0	0	0	0	0	0	0	0	0	0	0	0	0	0	0	0	0	0	0	0	0	0	-1	0	0	0	0	0	0	0	0	0	0	0	0	0	0	0	0	0	0	0	0	0	0	0	0	0	0	0	0	0	0	0	0	0	0	0	0	0	0	0	0	0	0	0	0	0	0	0	0	0	0	0	0	0	-1	0	0	0	0	0	0	0	0	0	1	1	0	0	0	1	0	0	0	0	0	0	0	0	3.101911432554455e-29
AACAGAAACCTAATGAAAATGTAGAAG	1.2275217299736034e-31	1.0	0.97843874391862	9	195.0	1.5181762469193756	1.0769230769230769	0.8923076923076924	2.4550434599472068e-31	0	0	0	0	0	0	0	0	0	0	0	0	0	0	0	0	0	0	0	0	0	0	0	0	-1	0	0	0	0	0	0	0	0	0	0	0	0	0	0	0	0	0	0	0	0	0	0	0	0	0	0	0	0	0	0	0	0	0	0	0	0	0	0	0	0	0	0	0	0	0	0	0	0	0	0	0	0	0	0	0	0	0	0	0	0	0	0	0	1	1	0	0	0	0	0	0	0	0	0	0	0	0	3.9718482541680706e-29
AACCTGCTCTTTATATCCAGCCAATTT	1.4028958167661627e-31	0.4366694825674795	0.3738586054233536	1	1250.0	1.651213731493296	0.5664	0.4328	2.805791633532325e-31	0	0	0	0	0	0	0	0	0	0	0	-1	0	0	0	0	0	0	-1	1	-1	-1	0	1	0	0	0	0	1	0	-1	0	-1	0	0	0	0	0	0	1	0	0	0	0	0	0	0	0	0	0	0	0	0	0	0	0	0	0	0	0	0	1	0	0	0	0	0	0	0	0	0	0	0	1	1	1	0	0	1	0	0	0	0	0	0	0	0	0	0	0	0	0	0	0	0	1	0	0	0	0	0	0	4.5341257195480003e-29
AACATCAGACTGTGTGACTTTAATTGA	1.473121933862518e-31	0.0007850201805411	0.9685452793834296	3	293.0	1.414615230182973	0.962457337883959	0.9044368600682594	2.946243867725036e-31	0	0	0	0	0	0	0	0	0	-1	0	0	0	0	0	0	0	0	0	0	0	0	0	0	0	0	0	0	0	0	0	0	0	0	0	0	0	0	0	0	0	0	0	0	0	0	0	0	0	0	0	0	0	0	0	0	0	0	0	0	0	0	0	0	0	0	0	0	0	0	0	0	0	0	0	0	0	0	0	0	0	0	0	0	0	0	0	0	0	0	0	0	0	0	1	0	0	0	0	0	0	1	4.759303112403597e-29
AACAGCTGCATTGTCAAACTGGAGAGT	1.5337783914806601e-31	1.0	0.9466941203385952	3	375.0	1.5526089341315503	0.544	0.48	3.0675567829613202e-31	0	0	0	0	0	0	0	0	0	0	0	0	0	0	0	0	0	0	0	0	0	0	0	0	0	0	0	0	0	0	0	0	0	0	0	0	0	0	0	0	0	0	0	0	0	-1	0	-1	0	0	0	0	0	0	0	0	0	0	0	0	0	0	0	0	0	0	0	0	0	0	0	0	0	0	0	0	0	0	0	0	0	0	0	0	0	-1	0	0	0	0	0	0	0	0	0	0	0	1	1	0	0	0	4.9536125011470664e-29
AACATATTTTTGTATTGACCAATGTCA	1.5928080476764183e-31	2.905177266649908e-05	0.4558113556050811	8	2967.0	1.2258859534107025	0.4256825075834176	0.3623188405797101	3.185616095352836e-31	0	0	0	0	0	0	0	0	0	0	0	0	0	0	0	-1	0	-1	0	0	0	0	0	0	0	0	1	-1	0	0	0	0	0	0	0	1	0	-1	-1	0	-1	0	0	0	0	-1	0	0	0	0	0	0	0	0	0	0	0	0	0	0	0	0	0	0	0	0	0	0	0	0	1	0	0	0	0	0	0	0	0	0	0	-1	0	0	0	0	0	0	0	0	0	0	0	0	0	0	0	0	0	0	0	0	5.143023231044796e-29
AACTTGCTCAAAGGAATTGCTCTCTCG	1.6805678168274391e-31	5.2394879522566766e-34	0.9536800951895292	4	429.0	1.4693228392706676	2.5734265734265733	2.2400932400932403	3.3611356336548787e-31	0	0	0	0	0	0	0	0	0	0	0	0	0	0	0	0	0	0	0	0	0	0	0	0	0	0	0	0	0	0	0	0	0	0	0	0	0	0	0	0	0	0	0	0	0	-1	0	0	0	0	0	0	0	0	0	0	0	0	0	0	0	0	0	0	0	0	0	0	0	0	0	0	0	0	0	0	0	0	0	0	0	0	0	0	0	-1	0	0	0	0	0	0	0	0	0	0	0	1	1	0	0	0	5.423671161202646e-29
AACTCATCTATAGAAATGCTTATGTCA	2.1983519730753573e-31	1.0	0.594692469821805	8	647.0	2.303087964627269	0.8408037094281299	0.794435857805255	4.3967039461507154e-31	0	-1	0	0	0	0	0	0	1	0	0	1	0	0	1	0	0	0	-1	-1	-1	-1	0	1	0	0	0	0	0	0	-1	0	-1	0	-1	0	0	0	0	-1	0	0	1	-1	1	0	1	0	0	0	1	0	0	0	0	0	0	0	0	1	0	1	0	0	0	0	0	0	0	0	0	0	0	-1	0	1	1	1	0	0	0	0	0	0	0	0	0	0	1	0	0	0	-1	0	0	-1	0	0	0	0	0	0	7.078741737371318e-29
AACCTCATATCTCGAAATACTGAAATC	2.330274465459019e-31	1.0	0.3110764545894335	6	2468.0	1.946454247584815	0.5072933549432739	0.4161264181523501	4.660548930918038e-31	1	0	-1	0	0	0	0	0	0	1	0	0	-1	1	0	0	0	1	0	0	0	0	0	0	0	0	0	0	0	0	0	1	0	-1	0	-1	-1	0	0	0	1	1	0	0	0	-1	0	0	0	0	0	0	0	1	1	0	0	0	0	0	1	0	1	-1	0	0	0	0	0	-1	-1	0	0	0	0	0	0	0	0	0	0	1	0	0	-1	0	-1	0	0	0	0	-1	0	0	0	0	-1	0	0	0	0	0	7.50017491298286e-29
AACAATTCAACAAGTTTTCCACAAAAT	2.3987474692990013e-31	3.34745030261371e-12	0.8368947541445545	1	306.0	2.2352913230739957	1.5065359477124185	1.4248366013071896	4.7974949385980036e-31	0	0	0	0	0	0	0	0	0	-1	0	0	0	0	0	0	0	0	0	0	0	0	0	0	0	0	0	0	0	0	0	0	0	0	0	-1	0	0	0	0	0	1	0	0	0	0	0	0	0	0	0	0	0	0	0	0	0	0	0	0	0	0	0	0	0	0	0	0	0	0	0	0	0	0	0	0	0	0	0	0	0	0	0	0	0	0	0	0	0	0	0	0	0	0	0	0	0	0	0	0	0	0	7.717828014621947e-29
AACACAAGACAACATAAATGTAGAAAT	2.535299206368525e-31	1.0	0.8806269363951157	8	1040.0	1.0215832397123024	0.2692307692307692	0.2317307692307692	5.07059841273705e-31	0	0	0	0	0	0	0	1	0	0	0	0	0	0	0	0	0	0	0	0	0	0	0	0	0	0	0	0	0	0	-1	0	0	0	0	0	0	0	0	0	0	0	0	0	0	0	0	0	0	0	0	0	0	0	0	0	0	0	0	0	0	0	0	0	0	0	0	0	0	0	0	0	0	0	0	0	0	0	0	0	0	0	0	0	0	0	0	0	0	0	0	0	0	0	0	0	0	0	0	0	1	0	8.152676860784166e-29
AACTGAACGTATGATGCGAGTAAATTG	2.661225002901024e-31	0.1430325504762771	0.7894397635814889	9	753.0	2.186840956863904	1.545816733067729	1.247011952191235	5.322450005802048e-31	0	0	0	0	0	0	0	1	0	0	0	0	0	0	1	0	0	0	0	0	0	0	0	0	0	-1	0	0	-1	0	0	0	0	0	-1	0	0	0	0	0	0	0	0	0	1	0	1	0	0	0	0	-1	0	0	0	0	0	0	0	0	0	0	0	0	0	0	0	0	0	0	0	0	0	0	0	0	0	0	-1	0	0	0	0	0	0	0	0	0	1	0	0	0	0	0	0	-1	0	0	0	0	0	0	8.553162559322141e-29
AACTATTAAGCAATTTTCAAATGGTGC	3.120294497981115e-31	0.0511162529144863	0.4049309150156293	3	940.0	1.6519105343678206	0.5297872340425532	0.502127659574468	6.2405889959622305e-31	0	1	0	0	0	0	0	1	0	0	0	-1	0	0	0	0	0	0	-1	1	-1	-1	0	0	0	0	0	0	-1	0	-1	0	1	0	0	0	0	0	0	1	0	0	0	0	1	0	1	0	0	-1	0	0	0	0	0	0	0	0	0	0	0	1	0	0	0	0	0	0	0	0	0	0	0	1	0	1	0	0	0	0	0	0	0	0	0	0	0	0	0	0	0	0	0	0	0	0	0	0	0	0	0	0	1.0014861875423224e-28
AACGAAGTATCATTGCAAAGGTCACAG	3.1305894037553732e-31	1.0	0.9544516509433962	1	234.0	1.3732924839671696	0.6452991452991453	0.6324786324786325	6.261178807510747e-31	0	0	0	0	0	0	0	0	0	0	0	0	0	0	0	0	0	0	0	0	0	0	0	0	0	0	0	0	0	0	0	0	0	0	0	0	0	0	0	1	0	0	0	0	0	0	0	0	0	0	0	0	0	0	0	0	0	0	0	0	0	0	0	0	0	0	0	0	0	0	0	0	0	0	0	0	0	0	-1	0	0	0	0	0	0	0	0	0	-1	1	0	0	0	1	0	0	0	0	0	0	0	0	1.0047695596160788e-28
AACTTGAAATTTGAAACGTGGGATCCA	3.330968123866876e-31	1.0	0.9690402476780186	4	387.0	1.3236302152234831	0.2919896640826873	0.2558139534883721	6.661936247733752e-31	0	0	0	-1	0	0	0	0	0	0	0	0	1	0	0	0	0	0	0	0	0	0	0	0	0	0	0	0	0	0	0	0	0	0	0	0	0	0	0	0	0	0	0	0	0	0	0	0	0	0	0	0	0	0	0	0	0	0	0	0	0	0	0	0	0	0	0	0	0	0	0	0	0	0	0	0	0	0	0	0	0	0	0	0	0	0	0	0	0	0	0	0	0	0	0	0	0	-1	-1	0	0	0	1.0683493032352696e-28
AACCATTCTTGAATCATTCTTGGTATG	3.376150485304081e-31	1.0	0.7790328534514581	5	530.0	1.681279899951822	0.7075471698113207	0.6	6.752300970608163e-31	0	0	0	0	0	0	0	0	1	0	0	0	0	0	-1	0	0	0	0	0	0	0	0	0	0	0	0	0	0	0	0	0	0	0	0	0	0	0	0	1	0	0	1	0	0	0	0	0	0	0	1	0	0	0	0	-1	1	0	0	1	0	0	0	0	0	0	0	0	0	0	0	0	0	0	0	0	-1	0	0	0	0	0	0	0	0	0	0	0	-1	0	0	0	0	0	0	-1	0	0	0	0	0	0	1.0826834476791042e-28
AACTTTGACAGCAACACCAGTCAGATA	3.376777625325148e-31	1.0	0.9166666666666669	3	238.0	1.3540733345883518	0.7016806722689075	0.5966386554621849	6.753555250650296e-31	0	0	0	0	0	0	0	0	0	0	0	0	0	0	0	0	0	0	0	0	0	0	0	0	0	0	0	0	0	0	0	0	0	0	0	0	0	0	0	0	0	0	0	0	0	0	0	0	1	0	0	0	0	0	0	0	0	0	0	0	0	0	0	0	0	0	0	0	0	0	0	0	0	0	0	0	0	1	0	0	0	0	0	0	0	0	0	0	0	0	1	0	0	0	0	0	0	-1	-1	0	0	0	1.0828620904857589e-28
AACTATCAGATGACATTAAATCAGATA	3.890741956723772e-31	0.0001635756278979	0.4312916385957032	1	1499.0	2.059788159791536	1.0126751167444965	0.8652434956637759	7.7814839134475455e-31	1	0	1	1	0	0	0	0	0	-1	-1	0	1	1	0	0	0	1	0	0	0	0	1	0	0	0	0	1	0	0	0	1	0	-1	0	-1	-1	0	-1	0	-1	0	0	0	0	0	0	1	0	0	0	0	0	1	1	0	0	0	0	0	0	0	-1	0	-1	0	0	0	0	-1	-1	0	0	0	0	0	0	0	0	0	0	1	0	0	0	0	0	0	0	0	0	-1	0	0	-1	0	0	1	-1	0	0	-1	1.2461668813988287e-28
AACCATCTCCTTTTCTAAACGCAATTA	3.999708845469854e-31	5.148158000250442e-14	0.9683098591549296	4	670.0	1.2330825536274914	0.6134328358208955	0.5597014925373134	7.999417690939708e-31	0	0	0	1	0	0	0	0	0	0	0	0	0	0	0	0	0	0	0	0	0	0	0	0	0	0	0	0	0	0	0	0	0	0	0	0	0	0	0	1	0	0	0	0	0	0	0	0	0	0	0	0	0	0	-1	0	0	0	0	0	0	0	0	0	0	0	0	0	0	0	0	0	0	0	0	0	0	0	0	0	0	0	0	0	0	0	0	0	0	0	0	0	0	0	0	0	0	0	0	0	0	0	1.2806830217323987e-28
AACGAACTGGATTATGAAAATAATAAA	5.592900070603893e-31	1.0	0.748028842913943	9	422.0	2.1811784765067843	0.7677725118483413	0.7061611374407583	1.1185800141207786e-30	-1	0	1	0	0	0	0	0	0	0	-1	0	0	1	0	0	0	0	0	0	0	0	0	0	0	0	0	0	0	0	0	-1	0	0	0	0	1	0	0	0	0	0	0	0	0	0	0	0	0	0	0	0	0	0	0	0	0	0	0	0	-1	0	0	0	1	0	0	0	0	-1	0	0	0	0	0	0	0	0	0	0	0	0	0	0	1	0	1	0	0	0	0	-1	0	0	1	0	1	0	0	0	0	-1	1.7854490164109235e-28
AACGCTTTTGAATCATCCCAGTAATCT	5.706860599209762e-31	2.846441572661102e-07	0.716691565937797	5	569.0	1.9775652881161208	1.4797891036906854	1.1687170474516697	1.1413721198419525e-30	0	0	0	0	0	0	0	0	0	-1	0	0	0	0	0	-1	0	-1	0	0	0	0	1	0	0	0	0	1	0	0	0	0	0	0	0	1	0	1	0	0	-1	0	0	0	0	-1	0	0	0	0	0	0	0	0	0	0	0	0	0	0	0	0	0	0	0	0	0	0	0	0	0	0	0	0	0	0	0	0	0	0	0	0	0	0	0	0	0	0	0	0	0	0	0	0	0	0	0	0	0	0	0	0	1.8213400545735868e-28
AACTGTTTCAAATGAGTCTACATTCGT	5.997030145916138e-31	1.0	0.9330475169703466	1	446.0	1.6431570799710342	0.7040358744394619	0.4596412556053811	1.1994060291832276e-30	0	1	0	0	0	0	0	0	0	0	0	0	0	0	0	0	0	0	0	0	0	0	0	0	0	0	0	0	0	0	0	0	0	0	0	0	0	0	0	0	0	0	0	-1	0	0	0	0	0	1	0	0	0	0	0	0	0	0	0	0	0	0	0	0	-1	0	0	0	0	0	0	0	0	0	0	0	0	1	0	0	0	0	0	0	0	0	0	0	0	0	0	0	0	0	0	0	0	0	0	0	0	0	1.912999213895652e-28
AACCATTTTTTACAGTGAATGAAGCAC	6.293806255399034e-31	0.0631040401994747	0.5306649515139521	3	962.0	1.966908799077168	0.8596673596673596	0.7058212058212058	1.2587612510798068e-30	0	0	0	0	0	0	0	0	0	0	0	0	0	0	0	1	0	-1	0	0	0	0	0	0	0	0	0	-1	0	0	0	0	0	1	0	1	0	-1	1	0	1	0	0	0	0	1	0	0	0	0	0	0	0	0	0	0	0	0	0	0	0	0	0	0	0	0	0	0	0	0	-1	0	0	0	0	0	0	0	0	0	0	1	0	0	0	0	0	0	0	0	0	0	0	0	0	0	0	0	0	0	0	0	2.0068189089528866e-28
AACAATTAAATATTTCCGCTACTGCCA	6.34930429000133e-31	0.0006824836150164	0.9795221843003412	4	385.0	1.2947786644134185	0.6103896103896104	0.5428571428571428	1.269860858000266e-30	0	1	0	0	0	0	0	0	0	0	0	0	0	0	0	0	0	0	0	0	0	0	0	0	0	0	0	0	0	0	0	0	0	0	0	0	0	0	0	0	0	0	0	0	0	0	0	0	0	-1	0	0	0	0	0	0	0	0	0	0	0	0	0	0	0	0	0	0	0	0	0	0	0	0	0	0	0	0	0	0	0	0	0	0	0	0	0	0	0	0	0	0	0	0	0	0	0	0	0	0	0	0	2.024326833684366e-28
AACCATCTGGTATCCAATCTTAGTTAG	6.646955642960781e-31	1.6352691040263046e-10	0.8364022479475824	7	394.0	2.240800251118434	1.733502538071066	1.7030456852791878	1.3293911285921562e-30	0	1	0	0	0	0	0	0	1	0	0	0	0	0	0	0	0	0	0	0	0	0	0	-1	0	0	0	0	1	0	-1	0	0	0	0	0	0	0	0	-1	0	0	0	0	0	0	0	0	0	0	0	0	0	0	0	1	0	0	0	1	0	0	0	0	0	0	0	0	0	0	0	0	0	0	0	0	0	-1	0	0	0	0	0	0	0	0	0	0	0	0	0	0	0	0	0	0	0	0	0	0	0	0	2.118089769613559e-28
AACTACTAAAAATGTACCTGGAACTGG	7.277773175774585e-31	4.187216016894704e-05	0.8863991081382385	7	406.0	2.228336311769379	1.332512315270936	1.229064039408867	1.4555546351549172e-30	0	0	0	0	0	0	0	0	0	0	0	0	0	0	0	0	0	0	0	0	0	0	0	0	-1	0	0	0	0	0	0	0	0	0	0	0	0	0	0	0	0	0	0	0	0	0	0	0	0	0	0	0	0	0	0	0	0	0	0	0	0	0	0	0	0	0	0	0	0	0	0	0	0	0	0	0	0	0	1	0	0	0	0	0	0	0	0	0	1	1	0	0	0	-1	0	0	0	0	0	0	0	0	2.317406865325159e-28
AACAAACAGACGGTTAGAATAGAAAGT	7.414185602307824e-31	1.4217311873354603e-09	0.2616269653604214	1	2251.0	1.4121387664665244	0.505997334517992	0.4469124833407374	1.4828371204615647e-30	0	0	0	0	0	0	0	0	0	0	0	-1	0	0	0	0	0	0	-1	1	-1	-1	0	0	0	0	0	0	1	0	-1	0	-1	0	0	0	0	0	0	1	0	0	0	0	0	0	0	0	0	-1	0	0	0	0	0	0	0	0	0	0	0	1	0	0	0	0	0	1	0	0	0	0	0	1	0	1	0	0	0	0	0	0	0	0	0	0	0	0	1	0	0	0	0	0	0	1	0	0	0	1	0	0	2.3603086514453985e-28
AACCACAACAGAAACCTAATGAAAATG	7.885680356939789e-31	1.0	0.8537287454813228	6	251.0	2.086774518869502	1.3585657370517927	1.235059760956175	1.5771360713879578e-30	0	0	0	0	0	0	0	0	0	0	0	0	0	0	0	0	0	0	0	0	0	0	0	0	-1	0	0	0	0	0	0	0	0	0	0	0	0	0	0	0	0	0	0	0	0	0	0	0	0	0	0	0	0	0	0	0	0	0	0	0	0	0	0	0	0	0	0	0	0	0	0	0	0	0	0	0	0	0	0	0	0	0	0	0	0	0	0	0	1	1	0	0	0	0	0	0	0	0	0	0	0	0	2.508987741112678e-28
AACGTGAAGACTTACCACAGCAAAATG	8.239713494219891e-31	1.0	0.8013735046521931	8	307.0	3.043196224799108	2.439739413680782	2.1335504885993486	1.6479426988439783e-30	0	0	0	0	0	0	0	0	0	0	0	0	0	0	0	0	0	0	0	0	0	0	0	0	0	0	0	0	0	0	0	0	0	0	0	0	0	0	0	0	0	0	0	0	-1	0	1	0	0	0	0	0	0	0	0	0	0	0	0	0	0	0	0	0	0	0	0	0	0	0	0	0	0	0	0	0	0	0	0	0	0	0	0	0	0	0	0	0	0	0	0	0	0	0	0	0	0	0	0	0	0	0	2.6208750192927173e-28
AACGACTCGTCACTGAGGTGGAGAGAG	8.356094503699551e-31	0.1695163715269774	0.4127297105449957	7	874.0	1.511500280211008	0.5572082379862701	0.4542334096109839	1.67121890073991e-30	0	0	0	0	0	0	0	0	0	0	0	0	0	0	0	0	0	0	0	0	0	0	0	0	0	0	0	0	0	0	0	0	0	0	0	0	0	0	0	0	0	0	0	0	0	-1	0	0	0	0	0	0	0	0	0	0	0	0	0	0	0	0	0	0	0	0	0	0	0	0	0	0	0	0	0	0	0	0	0	0	0	0	0	0	0	1	0	0	0	0	0	0	0	0	0	0	0	-1	1	0	0	0	2.657483049123451e-28
AACGTATTTTAAATTATATAATATGTT	8.893733200659734e-31	1.0	0.7939233203052298	2	415.0	1.9863038386754663	0.8072289156626506	0.7349397590361446	1.7787466401319472e-30	0	0	0	0	0	0	0	0	1	0	0	0	0	0	0	0	0	0	0	0	0	0	0	0	0	0	0	0	0	0	0	0	0	0	0	0	0	0	0	-1	0	0	-1	-1	0	0	0	0	0	0	-1	0	0	0	0	1	1	0	0	1	0	0	0	0	0	0	0	0	0	0	0	0	0	0	0	0	1	1	1	0	0	0	0	0	0	0	0	0	0	0	0	0	-1	0	0	0	0	0	0	1	0	0	2.8267226504935208e-28
AACTACATGGTTCTTTAATCCAATTAT	9.301491987024642e-31	2.4705904704007617e-21	0.4707355188069421	6	2598.0	2.763182486445125	3.772517321016166	3.2740569668976134	1.8602983974049285e-30	0	0	0	0	0	0	0	-1	0	0	0	-1	0	0	0	0	0	0	1	1	1	1	0	-1	0	0	0	0	0	0	-1	0	1	0	0	0	0	0	0	1	0	0	0	-1	0	0	0	0	0	1	0	0	0	0	0	0	0	0	0	0	0	1	0	0	0	0	0	0	0	0	0	0	0	1	1	-1	0	-1	0	0	0	0	0	0	0	0	0	0	0	0	0	0	-1	0	0	0	0	0	0	0	0	0	2.9552277932229876e-28
AACATTTATATTACATCTTTACGCAAA	9.629312756606997e-31	1.0	0.8526557711950971	3	266.0	1.2646480520493175	0.5676691729323309	0.4060150375939849	1.925862551321399e-30	0	-1	0	0	0	0	0	0	-1	0	0	0	0	0	-1	0	0	0	0	0	0	0	0	0	0	0	0	0	0	0	0	0	0	0	0	0	0	0	0	-1	0	0	0	-1	1	0	1	0	0	0	-1	0	0	0	0	0	0	0	0	0	0	0	0	0	0	0	0	0	0	0	0	0	0	0	0	0	0	0	0	0	0	0	0	0	0	0	0	0	0	0	0	0	0	0	0	1	0	0	0	0	0	0	3.058626885165859e-28
AACGATTTTAATTCAAGACAAGATGTT	9.659425179009871e-31	1.0	0.5644907110306003	7	1215.0	1.281776268591313	0.508641975308642	0.4436213991769547	1.9318850358019743e-30	0	0	0	0	0	0	0	0	-1	0	0	0	0	0	1	0	0	0	0	0	0	0	0	0	0	-1	0	0	0	0	0	0	0	0	0	0	0	0	0	1	0	0	1	1	0	0	0	0	0	0	-1	1	0	0	0	1	1	0	0	-1	0	0	0	0	0	0	0	0	0	0	0	0	0	0	1	0	-1	0	0	0	0	0	0	0	0	0	0	0	0	0	0	0	0	0	0	0	0	0	0	1	0	0	3.068034047296732e-28
AACTGACAGAGTCAGTAGAACTGGTGC	1.1267982956952833e-30	6.373940244537756e-42	0.8369570292437707	7	606.0	1.6164097861720392	5.003300330033003	1.471947194719472	2.2535965913905666e-30	0	0	0	0	0	0	0	0	0	0	0	0	0	0	0	0	0	0	0	0	0	0	0	0	0	0	0	0	0	0	0	0	0	0	0	0	0	0	0	0	0	0	0	0	0	-1	0	0	0	0	0	0	0	0	0	0	0	0	0	0	0	0	0	0	0	0	0	0	0	0	0	0	0	0	0	0	0	0	0	0	0	0	0	0	0	-1	0	0	0	0	0	0	0	0	0	0	0	1	1	0	0	0	3.5728134897273415e-28
AACAAGAGAAAAATCCATTTAAAGGAT	1.2413363220957744e-30	1.0	0.7313813813813814	4	328.0	1.6740188739936694	0.5609756097560976	0.5426829268292683	2.4826726441915488e-30	0	0	0	0	0	0	0	-1	0	0	0	1	0	0	0	0	0	0	1	1	1	1	0	0	0	0	0	0	0	0	0	0	-1	0	0	0	0	0	0	-1	0	0	0	0	0	0	0	0	0	0	0	0	0	0	0	0	0	0	0	0	0	0	0	0	0	0	0	0	0	0	0	0	0	-1	0	-1	0	0	0	0	0	0	0	0	0	0	0	0	0	0	0	0	0	0	0	0	0	0	0	0	0	0	3.932557342293549e-28
AACTCAGCCGAGAAAATATCGAAGCAA	1.3437617853822832e-30	1.0	0.899092558983666	5	1798.0	1.4356836458543434	0.7002224694104561	0.5406006674082313	2.6875235707645665e-30	0	0	0	0	0	0	0	0	0	0	0	0	0	0	0	0	0	0	0	0	0	0	0	0	0	0	0	0	0	0	0	0	0	0	0	0	0	0	0	0	0	0	0	0	0	0	0	0	0	0	0	0	0	0	0	1	0	0	0	0	0	0	0	0	0	0	0	0	0	0	0	0	0	0	0	0	0	0	0	0	0	0	0	0	0	0	0	0	0	-1	0	0	0	0	0	0	0	0	0	0	0	0	4.254032711544001e-28
AACATATCTATTAAATTTGTAAATGAG	1.3953786750185024e-30	2.8446872951350925e-14	0.5745006242197253	1	627.0	3.040850606835405	1.8851674641148328	1.331738437001595	2.7907573500370052e-30	0	0	0	0	0	0	0	0	0	0	0	0	0	0	0	0	0	0	0	0	0	0	0	0	0	0	0	0	-1	0	0	0	0	0	0	0	0	0	0	0	0	0	1	0	0	0	0	0	0	0	0	0	0	0	0	0	0	0	0	0	0	0	0	0	0	0	0	-1	0	0	0	0	0	0	0	0	0	0	1	0	0	0	0	0	0	0	0	0	-1	0	0	0	0	0	0	1	0	0	0	0	0	0	4.416218216719606e-28
AACAACAAATTCAAAATTTCCAAGTCG	1.4668756665840123e-30	1.0	0.8167888074616922	5	996.0	1.4551652090479987	0.5180722891566265	0.3423694779116465	2.9337513331680247e-30	-1	0	0	0	0	0	0	0	0	0	0	0	0	0	0	0	0	0	0	0	0	0	0	0	0	0	0	0	0	0	0	0	0	1	0	0	-1	0	0	0	0	0	0	0	0	0	0	1	0	0	0	0	0	0	0	0	0	0	0	0	0	0	0	0	0	0	0	0	0	-1	0	0	0	0	0	0	0	0	0	0	-1	0	0	0	0	0	0	0	0	0	0	-1	0	0	0	0	0	0	0	0	0	0	4.640074900046165e-28
AACAAGTTATCTGACCAATTATTAATA	1.5489503974944523e-30	0.1658180001506293	0.7115367794979446	2	539.0	2.048680389825272	0.7736549165120594	0.7012987012987013	3.0979007949889046e-30	0	0	0	0	0	0	0	1	0	0	0	1	0	0	0	0	0	0	1	1	1	1	0	-1	0	0	0	0	1	0	-1	0	-1	0	0	0	0	0	0	-1	0	0	0	0	0	0	0	0	0	1	0	0	0	0	0	0	0	0	0	0	0	0	0	0	0	0	0	0	0	0	0	0	0	-1	0	-1	0	0	0	0	0	0	0	0	0	0	0	0	0	0	0	0	0	0	0	0	0	0	0	0	0	0	4.896589439412131e-28
AACGCATACACCGGCGGCAGACCGCTG	1.7996128362017187e-30	0.000330872357851	0.9234722112419954	9	230.0	1.4194716843220436	1.0217391304347827	0.917391304347826	3.5992256724034374e-30	0	0	0	0	0	0	0	0	0	0	0	0	0	0	0	0	0	0	0	0	0	0	0	0	0	0	0	0	0	0	0	0	0	0	0	0	0	0	0	0	0	-1	1	0	0	0	0	0	0	0	0	0	0	0	0	0	0	0	0	0	0	0	0	0	0	0	0	0	0	0	0	0	0	0	0	0	0	0	0	0	0	0	0	0	0	0	0	0	0	0	0	0	0	0	0	0	0	0	0	0	0	0	5.680276019480993e-28
AACGAGACGAGGTAACTATAGTGCTAA	1.8820471636545832e-30	4.251376951063885e-34	0.929094592488702	1	1128.0	1.2364414037398366	1.533687943262411	0.7570921985815603	3.7640943273091665e-30	0	0	0	0	0	0	0	0	0	0	0	0	0	0	0	0	0	0	0	0	0	0	0	0	0	0	0	0	0	-1	0	0	0	0	0	0	0	0	0	0	0	0	0	0	0	1	0	0	0	0	0	0	0	0	0	0	0	0	0	0	0	0	0	0	0	0	0	0	0	0	0	0	0	0	0	0	0	0	0	0	0	0	0	0	0	0	0	0	0	1	0	0	0	0	0	0	0	0	0	0	0	0	5.938166172727774e-28
AACTAAAACCGACATAACTGACTATCT	2.1713095166306828e-30	0.3171908368928914	0.9306865720613569	3	240.0	2.432619294518351	1.15	1.025	4.3426190332613655e-30	0	0	0	0	0	0	0	0	0	0	0	0	0	0	0	0	0	0	0	0	0	0	0	1	0	0	0	0	0	0	0	0	0	0	-1	0	0	0	0	0	0	0	0	0	0	0	0	0	0	0	0	1	0	0	0	0	0	0	0	0	0	0	0	0	0	0	0	0	0	0	0	0	0	0	0	0	0	-1	0	0	0	0	0	0	0	0	0	0	0	0	0	0	1	0	0	0	0	0	0	1	0	0	6.842244302634176e-28
AACCACTTTATATCAATATTATGATAT	2.2746476621092024e-30	1.0	0.9746184738955824	3	233.0	1.2956544737800997	0.4420600858369098	0.4377682403433476	4.5492953242184055e-30	0	0	0	0	0	0	0	0	0	-1	0	0	1	0	0	0	0	0	0	0	0	0	0	0	0	0	0	0	0	0	0	0	0	0	0	0	0	0	0	0	0	0	0	0	0	0	0	0	0	0	0	0	0	0	0	0	0	0	0	0	0	0	0	0	0	0	0	0	0	0	0	0	0	0	0	0	0	0	0	0	0	0	0	0	0	0	0	0	0	0	0	0	0	0	0	0	0	0	0	0	0	0	7.165180996150332e-28
AACTAGTACTAATTTCCATTTTAAATA	2.2973026712269264e-30	0.8098468900369129	0.4847971040821407	4	2068.0	1.4001735924898475	1.0106382978723405	0.2712765957446808	4.5946053424538535e-30	0	0	0	0	0	0	0	-1	0	0	0	-1	0	0	0	0	0	0	1	1	1	1	0	0	0	0	0	0	-1	0	1	0	0	0	0	0	0	0	0	-1	0	0	0	0	0	0	0	0	0	1	0	0	0	0	0	0	0	0	0	0	0	1	0	0	0	0	0	-1	0	0	0	0	0	-1	0	-1	0	0	0	0	0	0	0	0	0	0	0	0	0	0	0	0	0	0	0	0	0	0	0	0	0	0	7.235733443079127e-28
AACATACTTAAACACGCTGACCAAATC	2.380309975669188e-30	1.0	0.4378830439223697	8	708.0	1.4191573425967183	0.4209039548022599	0.3968926553672316	4.760619951338375e-30	0	0	0	0	0	0	0	0	0	0	0	0	0	0	0	0	0	0	0	0	0	0	0	0	0	0	0	0	0	0	0	0	0	0	0	0	0	0	0	0	0	0	0	0	0	-1	0	0	0	0	0	0	0	0	0	0	0	0	0	0	0	0	0	0	0	0	0	0	0	0	0	0	0	0	0	0	0	0	0	0	0	0	0	0	0	1	0	0	0	0	0	0	0	0	0	0	0	-1	1	0	0	0	7.494352706227997e-28
AACGGGCAGATAATAAATACTTACCAG	2.58906980003709e-30	0.1237606925632111	0.3566807727690892	9	1712.0	1.2219571849135653	0.3878504672897196	0.3171728971962617	5.17813960007418e-30	0	0	-1	0	0	0	0	0	0	0	0	0	0	1	0	0	0	0	0	0	0	0	0	0	0	0	0	0	0	0	0	0	0	0	0	0	0	0	0	0	0	0	0	0	0	0	0	0	0	0	0	0	0	1	1	0	0	0	0	0	0	0	-1	1	0	0	0	0	0	0	0	0	0	0	0	0	0	0	0	0	0	0	0	0	1	0	-1	0	0	0	0	0	0	0	0	0	-1	0	0	0	0	-1	8.146565838265474e-28
AACTTTAGTGATGGTCCACCAGTCCCG	2.730690846037906e-30	5.253241803796138e-30	0.9353747397640528	7	219.0	1.754742430521285	3.904109589041096	3.3881278538812785	5.461381692075812e-30	0	0	0	0	0	0	0	0	0	0	0	0	0	0	0	0	0	0	0	0	0	0	0	0	0	0	0	0	0	0	0	0	0	0	0	-1	0	0	0	0	0	1	0	0	0	0	0	0	0	0	0	0	0	0	0	0	0	0	0	0	0	0	0	0	0	0	0	0	0	0	0	0	0	0	0	0	0	0	0	0	0	0	0	0	0	0	0	0	0	0	0	0	0	0	0	0	0	0	0	0	0	0	8.586672089103441e-28
AACAAATCTAGAGGGTCAATTTACTCG	3.1398742900700198e-30	0.0118279089183722	0.8868196721311474	2	247.0	2.303451787260566	1.3643724696356276	1.097165991902834	6.2797485801400395e-30	0	0	0	0	0	0	0	0	0	0	0	0	0	0	0	0	0	0	0	0	0	0	0	0	1	0	0	0	0	0	0	0	0	0	0	0	0	0	0	0	0	0	0	0	0	0	0	0	0	0	0	0	0	0	0	0	0	0	0	0	0	0	0	0	0	0	0	0	0	0	0	0	0	0	0	0	0	0	-1	0	0	0	0	0	0	0	0	0	-1	1	0	0	0	-1	0	0	0	0	0	0	0	0	9.85910741424046e-28
AACTCCGCTGAGCAGAAGCGAGAGCTC	3.181561157915196e-30	2.969283386159373e-07	0.9134963768115942	4	188.0	2.1100617619345146	1.5265957446808511	1.3351063829787233	6.363122315830391e-30	0	0	0	0	0	0	0	0	0	0	0	0	0	0	0	0	0	0	0	0	0	0	0	0	0	0	0	0	0	0	0	0	0	0	0	0	0	0	0	0	0	0	0	0	0	-1	0	0	0	0	0	0	0	0	0	0	0	0	0	0	0	0	0	0	0	0	0	0	0	0	0	0	0	0	0	0	0	0	0	0	0	0	0	0	0	-1	0	0	0	0	0	0	0	0	0	0	0	1	1	0	0	0	9.988988017480954e-28
AACACCTTAAATGTAGAATTCGTAGTC	3.227947008335736e-30	0.0009697615455883	0.2713335980820427	2	2348.0	1.3576432375370908	0.6115843270868825	0.4663543441226576	6.455894016671472e-30	0	0	0	0	0	0	0	0	0	0	0	0	0	0	0	1	0	0	0	0	0	0	0	0	0	0	0	1	0	0	0	0	0	0	0	-1	0	1	-1	0	1	0	0	0	0	-1	0	0	0	0	0	0	0	0	0	0	0	0	0	0	0	0	0	0	0	0	0	0	0	0	-1	0	0	0	0	0	0	0	0	0	0	0	0	0	0	0	0	0	0	0	0	0	0	0	0	0	0	0	0	0	0	0	1.0132461743054624e-27
AACCAAGGGCATGGACGCAAAGACGCC	3.2591256087680785e-30	0.0003624466866369	0.894747177221404	1	396.0	2.106553778761357	2.148989898989899	1.7803030303030305	6.518251217536157e-30	0	0	0	0	0	0	0	0	0	0	0	0	0	0	0	0	0	0	0	0	0	0	0	0	0	0	0	0	0	0	0	0	0	0	0	-1	0	0	0	0	0	0	0	0	0	1	0	0	0	0	0	0	0	0	0	0	0	0	0	0	0	0	0	0	0	0	0	0	0	0	0	0	0	0	0	0	0	0	0	0	0	0	0	0	0	0	0	0	0	0	0	0	0	0	0	0	0	0	0	0	0	0	1.022981125117662e-27
AACCAGTTATATATATGATAGGATCAG	3.377281030385603e-30	0.785135159429392	0.5229981498214362	7	686.0	2.03412489423104	0.7813411078717201	0.6661807580174927	6.754562060771206e-30	0	0	0	0	0	0	0	0	0	0	0	0	0	0	0	1	0	-1	0	0	0	0	0	0	0	0	0	1	0	0	0	0	0	0	0	1	0	1	-1	0	1	0	0	0	0	-1	0	0	0	0	0	0	0	0	0	0	0	0	0	0	0	0	0	0	0	0	0	0	0	0	-1	0	0	0	0	0	0	0	0	0	0	-1	0	0	0	0	0	0	0	0	0	0	0	0	0	0	0	0	0	0	0	0	1.0597451083254382e-27
AACCCAAATAGTTCCGGACCCCGGAGT	3.4905143076721584e-30	1.0	0.9122459893048128	5	411.0	1.7312615551501027	1.131386861313869	0.9854014598540146	6.981028615344315e-30	0	0	0	0	0	0	0	0	0	0	0	0	0	0	0	0	0	0	0	0	0	0	0	0	0	0	0	0	0	0	0	0	0	0	0	0	0	0	0	0	0	0	0	0	0	-1	0	0	0	0	0	0	0	0	0	0	0	0	0	0	0	0	0	0	0	0	0	0	0	0	0	0	0	0	0	0	0	0	0	0	0	0	0	0	0	0	0	0	0	0	0	0	0	0	0	0	0	1	1	0	0	0	1.09493155697503e-27
AACCACTCCTGCCAAATCATGGCGTAT	3.5492491576848754e-30	1.677793720043173e-27	0.934087522015987	2	243.0	2.6616631264539303	4.860082304526749	4.7860082304526745	7.098498315369751e-30	0	0	0	0	0	0	0	0	0	0	0	0	0	0	0	0	0	0	0	0	0	0	0	0	0	0	0	0	0	0	0	0	0	0	0	-1	0	0	0	0	0	0	0	0	0	1	0	0	0	0	0	0	0	0	0	0	0	0	0	0	0	0	0	0	0	0	0	0	0	0	0	0	0	0	0	0	0	0	0	0	0	0	0	0	0	0	0	0	0	0	0	0	0	0	0	0	0	0	0	0	1	0	1.1130848171245996e-27
AACTGCTGTCCAAAAGTCACTATTATT	3.711902898057776e-30	0.0058871608759763	0.8387624750499002	1	317.0	2.8333292217602395	2.078864353312303	1.864353312302839	7.423805796115554e-30	0	0	0	0	0	0	0	0	0	-1	0	0	1	1	0	0	0	0	0	0	0	0	0	0	0	0	0	0	0	0	0	-1	0	0	0	0	0	0	-1	0	0	0	0	0	0	0	0	0	0	0	0	0	0	1	0	0	0	0	0	0	0	0	1	0	0	0	0	0	0	0	-1	0	0	0	0	0	0	0	0	0	0	0	0	0	1	0	1	0	0	0	0	0	0	0	0	0	1	0	0	0	0	0	1.1636461754210665e-27
AACACGCTGACCAAATCATCAATGAGC	3.729231508259386e-30	1.0	0.4329605624193524	7	735.0	1.3775645494829305	0.3687074829931973	0.3510204081632653	7.458463016518774e-30	0	0	0	0	0	0	0	0	0	0	0	0	0	0	0	0	0	0	0	0	0	0	0	0	0	0	0	0	0	0	0	0	0	0	0	0	0	0	0	0	0	0	0	0	0	-1	0	0	0	0	0	0	0	0	0	0	0	0	0	0	0	0	0	0	0	0	0	0	0	0	0	0	0	0	0	0	0	0	0	0	0	0	0	0	0	1	0	0	0	0	0	0	0	0	0	0	0	-1	1	0	0	0	1.1690310976056549e-27
AACGTATGATGCGAGTAAATTGGAAGA	4.1856173539112145e-30	1.0	0.7764659788428888	2	712.0	2.2139482440006737	1.5688202247191012	1.3117977528089888	8.371234707822429e-30	0	0	0	0	0	0	0	1	0	0	0	0	0	0	1	0	0	0	0	0	0	0	0	0	0	-1	0	0	-1	0	0	0	0	0	-1	0	0	0	0	0	0	0	0	0	1	0	1	0	0	0	0	-1	0	0	0	0	0	0	0	0	0	0	0	0	0	0	0	0	0	0	0	0	0	0	0	0	0	0	-1	0	0	0	0	0	0	0	0	0	1	0	0	0	0	0	0	-1	0	0	0	0	0	0	1.3105824734356672e-27
AACCTCAGGAGCATTACGCCAAAGAAG	4.7744065286344674e-30	1.0	0.924988055422838	6	252.0	1.8436150454940892	1.5277777777777777	1.281746031746032	9.548813057268936e-30	0	0	0	0	0	0	0	0	0	0	0	0	0	0	0	0	0	0	0	0	0	0	0	0	0	0	0	0	0	0	0	0	0	0	0	-1	0	0	0	1	0	0	0	0	0	0	0	0	0	0	0	0	0	0	0	0	0	0	0	0	0	0	0	0	0	0	0	0	0	0	0	0	0	0	0	0	0	0	0	0	0	0	0	0	0	0	0	0	0	0	0	0	0	0	0	0	0	0	0	0	0	0	1.4931716538323864e-27
AACCGTGGAACGTAAGAGACCAGACCG	4.9223737513172e-30	1.0	0.9589700056593096	8	238.0	1.6408650766472226	0.6512605042016807	0.5798319327731093	9.8447475026344e-30	0	0	0	0	0	0	0	0	0	1	0	0	0	0	0	0	0	0	0	0	1	0	0	0	0	0	0	0	0	0	0	0	0	0	0	0	0	0	0	0	0	-1	0	0	0	0	0	0	0	0	0	0	0	0	0	0	0	0	0	0	0	0	0	0	0	0	0	0	0	0	0	0	0	0	0	0	0	0	0	0	0	0	0	0	0	0	0	0	0	0	0	0	0	0	0	0	0	0	0	0	0	0	1.5389960256886422e-27
AACACGAGTTCAAAGAGCCCGAACTCC	5.708258248411733e-30	1.7341054489117813e-05	0.9208156421559348	2	462.0	1.4884073954336454	0.8203463203463204	0.7077922077922078	1.1416516496823466e-29	0	0	0	0	0	0	0	0	0	0	0	0	0	0	0	0	0	0	0	0	0	0	0	0	0	0	0	0	0	0	0	0	0	0	0	0	0	0	0	0	0	0	0	0	0	-1	0	-1	0	0	0	0	0	0	0	0	0	0	0	0	0	0	0	0	0	0	0	0	0	0	0	0	0	0	0	0	0	0	0	0	0	0	0	0	0	-1	0	0	0	0	0	0	0	0	0	0	0	1	1	0	0	0	1.7822712899056778e-27
AACATACATAAAGATGTGACAGAAGTT	5.884671665487692e-30	0.0002199846251503	0.2447047380095269	5	1948.0	1.3070482925061078	0.4589322381930185	0.3696098562628336	1.1769343330975385e-29	0	0	0	0	0	0	0	0	0	0	0	0	0	0	0	0	0	0	0	0	0	0	0	0	0	0	0	0	0	0	0	0	0	0	1	0	0	0	0	0	0	0	0	0	0	0	0	0	0	1	0	0	0	0	0	0	0	0	0	0	0	0	0	0	0	0	0	0	0	0	0	0	0	0	0	0	0	-1	0	0	0	0	0	0	0	0	0	0	0	0	0	0	-1	0	0	0	0	0	0	0	0	0	1.8367399497461672e-27
AACTACATGTTCTATGAATTATACACC	6.896373940942925e-30	7.588324056511813e-17	0.956896551724138	2	201.0	2.099114224782167	2.437810945273632	2.283582089552239	1.3792747881885848e-29	0	0	0	0	0	0	1	0	0	0	0	0	0	0	0	0	0	0	0	0	0	0	0	0	0	0	0	0	0	0	0	0	0	0	0	0	0	0	0	0	0	0	0	0	0	0	0	0	0	0	0	0	0	0	0	0	0	0	0	0	0	0	0	0	0	0	0	0	0	0	0	0	0	0	0	0	0	0	0	0	0	0	0	0	0	0	0	0	0	1	0	0	0	-1	0	0	0	0	0	0	0	0	2.1491727043617994e-27
AACTGAACTAGTTGTTGTTTGTTCAGT	7.071637194940355e-30	1.7697344907912897e-22	0.8806451612903226	9	418.0	2.5528999496562466	3.691387559808613	3.062200956937799	1.414327438988071e-29	0	0	0	0	0	0	0	0	0	0	0	0	0	0	0	0	0	0	0	0	0	0	0	0	0	0	0	0	0	0	0	0	0	0	0	0	0	0	0	0	0	0	0	0	0	0	0	0	1	0	0	0	0	0	0	0	0	0	0	0	0	0	0	0	0	0	0	0	0	0	0	0	0	0	0	0	0	0	0	0	0	0	0	0	0	0	0	0	0	0	0	0	0	0	-1	0	0	0	0	0	0	0	2.2031471605389236e-27
AACCATTGCCGAAGCAAATAAAATCGC	7.298269324574576e-30	6.042354567579736e-17	0.9095838301254756	2	787.0	1.4875153610958474	1.236340533672173	1.1435832274459974	1.459653864914915e-29	0	0	0	0	0	0	-1	0	0	0	0	0	0	0	0	0	0	0	0	0	0	0	0	0	0	0	0	0	0	0	0	0	0	0	0	0	0	0	0	0	0	0	0	0	0	0	0	0	1	0	0	0	0	0	0	0	0	0	0	0	0	0	0	0	0	0	0	0	0	0	0	0	0	0	0	0	0	0	0	0	1	0	0	0	0	0	0	1	0	-1	0	0	0	0	0	0	0	0	0	0	0	0	2.2730204894319956e-27
AACTATTGTGCTCATAGAGGGTCATGT	7.594012088784421e-30	8.071816405824036e-10	0.6491850299236052	5	864.0	3.4692534992614186	5.545138888888889	1.7280092592592593	1.5188024177568842e-29	0	-1	0	0	0	0	0	1	1	0	0	-1	0	0	1	0	0	0	-1	1	-1	-1	0	1	0	0	0	0	1	0	-1	0	0	0	1	0	0	1	0	1	0	0	0	0	-1	0	1	0	0	-1	-1	0	0	0	0	0	0	0	0	1	0	1	0	0	0	0	0	0	0	0	0	0	0	1	1	0	1	1	0	0	0	0	0	0	0	0	0	0	0	0	0	0	-1	0	0	1	0	0	0	1	0	0	2.3641517461345547e-27
AACTACAAAACAAATTAGAAAGGAGGC	8.443692261891729e-30	0.0196751768082616	0.9485873534499328	8	637.0	1.5148076264279438	0.6970172684458399	0.4945054945054945	1.6887384523783458e-29	0	0	0	0	0	0	0	0	0	0	0	0	0	0	0	0	0	0	0	0	0	0	0	0	0	0	0	0	0	0	0	0	0	0	0	0	0	0	0	0	0	0	0	0	0	0	0	-1	0	0	0	0	0	0	0	0	0	0	0	0	0	0	0	0	0	0	0	0	0	0	0	0	0	0	0	0	0	0	0	0	0	0	0	0	0	-1	0	0	0	0	0	0	0	0	0	0	0	1	1	0	0	0	2.6260271449977598e-27
AACGGGATCACTAGACGCCGTATACAC	8.704358544496065e-30	0.2831711230058857	0.5523353929971431	5	809.0	1.5258198458574723	0.5908529048207664	0.4585908529048207	1.740871708899213e-29	0	0	0	0	0	0	0	0	0	1	0	0	-1	0	0	-1	0	1	0	0	0	0	-1	0	0	0	0	1	0	0	0	0	0	0	0	-1	0	-1	0	0	0	0	0	0	0	-1	0	0	0	0	0	0	0	0	0	0	0	0	0	0	0	0	0	0	0	0	0	0	0	0	0	0	0	0	0	0	0	0	0	0	0	0	0	0	0	0	0	0	0	0	0	0	0	0	0	0	0	0	0	0	0	0	2.7064691490527252e-27
AACAGCCTGGGACAAAAATTGAGGAAG	8.723859037769763e-30	1.0	0.928951864134258	1	307.0	1.78432549868505	0.6970684039087948	0.5570032573289903	1.7447718075539527e-29	0	0	0	0	0	0	0	0	0	0	0	0	-1	0	0	0	0	0	0	0	0	0	0	0	0	0	0	0	0	0	0	0	0	0	0	0	0	0	0	0	0	0	0	0	0	0	0	0	0	0	0	0	0	0	0	0	0	0	0	0	0	0	0	0	0	0	0	0	0	0	0	0	0	0	0	0	0	0	0	0	0	0	0	0	0	0	0	0	0	0	0	0	0	0	0	0	1	0	0	0	0	0	2.7124506216566426e-27
AACCAGCACCTTATGAAGGGAGCATCA	8.802805166555497e-30	7.282255336530304e-11	0.9650280898876404	4	169.0	1.4139140248317206	1.4733727810650887	1.4733727810650887	1.7605610333110994e-29	0	0	0	0	0	0	0	0	0	0	0	0	0	0	0	0	0	0	0	0	0	0	0	0	0	0	0	0	0	0	0	0	0	0	0	0	0	0	0	0	0	0	0	0	0	0	0	0	0	0	0	0	0	0	0	0	0	0	0	0	0	0	0	0	0	0	0	0	0	0	0	0	0	0	0	0	0	0	0	0	0	0	0	0	0	-1	0	0	1	0	0	0	0	0	0	0	0	0	0	0	0	0	2.736804076066876e-27
AACGCAACATACTTTAGCTTTCCCTGT	9.617498498142828e-30	0.8048976359106224	0.9235897435897436	8	205.0	1.4440273400274184	0.5170731707317073	0.4975609756097561	1.9234996996285656e-29	0	0	0	0	0	0	0	0	0	1	0	0	-1	0	0	0	0	0	0	0	0	0	-1	0	0	0	0	0	0	0	0	0	0	0	0	0	0	0	0	0	0	0	0	0	0	0	0	0	0	0	0	0	0	0	0	0	0	0	0	0	0	0	0	0	0	0	0	0	0	0	0	0	0	0	0	0	0	0	0	0	0	0	0	0	0	0	0	0	0	0	0	0	0	0	0	0	0	0	0	0	0	0	2.9878390917978442e-27
AACAGAATGGATTGAAACTGTTCGGGG	1.2280918428897401e-29	2.482484981660508e-31	0.9589646464646464	5	195.0	1.4925764049530648	8.974358974358974	1.241025641025641	2.4561836857794806e-29	0	0	0	0	0	0	0	0	0	0	0	0	0	0	0	0	0	0	0	0	0	0	0	0	1	0	0	0	0	0	0	0	0	0	0	0	0	0	0	0	0	0	0	0	0	0	0	0	0	0	0	0	0	0	0	0	0	0	0	0	0	0	0	0	0	0	0	0	0	0	0	0	0	0	0	0	0	0	1	0	0	0	0	0	0	0	0	0	-1	-1	0	0	0	1	0	0	0	0	0	0	0	0	3.8061698319175226e-27
AACAACACACATTGTCGATTGGTTTGT	1.3231194154665574e-29	0.1088704236426619	0.933459835547122	3	178.0	1.9933808939150983	1.7303370786516854	1.5280898876404494	2.646238830933115e-29	0	0	0	0	0	0	0	0	0	0	0	0	0	0	0	0	0	0	0	0	0	0	0	0	0	0	0	0	0	0	0	0	0	0	0	-1	0	0	0	0	0	1	0	0	0	0	0	0	0	0	0	0	0	0	0	0	0	0	0	0	0	0	0	0	0	0	0	0	0	0	0	0	0	0	0	0	0	0	0	0	0	0	0	0	0	0	0	0	0	0	0	0	0	0	0	0	0	0	0	0	0	0	4.097315282648001e-27
AACAGCTTCGTGCATTTTATGAACAAC	1.387921094106231e-29	5.915280761278521e-31	0.9521240150736554	2	223.0	1.5438720846240983	2.7847533632287	2.7847533632287	2.775842188212462e-29	0	0	0	0	0	0	0	0	0	0	0	0	-1	0	0	0	0	0	0	0	0	0	0	0	0	0	0	0	0	0	0	0	0	0	0	0	0	0	0	0	0	0	0	0	0	0	0	0	0	0	0	0	0	0	0	0	0	0	0	0	0	0	0	0	0	0	0	0	0	0	0	0	0	0	0	0	0	0	0	0	0	0	0	0	0	0	0	0	0	0	0	0	0	0	0	0	1	0	0	0	0	0	4.2959640897952396e-27
AACACTCCTAATAATCAATCTAAACCT	1.4537652017103633e-29	1.775826416901777e-33	0.8892339544513457	8	279.0	1.9906138019058768	4.903225806451613	2.2007168458781363	2.9075304034207266e-29	0	0	0	0	0	0	0	0	0	0	0	0	0	0	0	0	0	0	0	0	0	0	0	0	0	0	0	0	0	0	0	0	0	0	0	0	0	0	0	0	0	0	0	0	0	0	0	1	0	0	0	0	0	0	0	0	0	0	0	0	0	0	0	0	0	0	0	0	0	0	0	0	0	0	0	0	0	-1	0	0	0	0	0	0	0	0	0	0	0	0	0	0	0	0	0	0	0	1	1	0	0	0	4.49796621926577e-27
AACCATTGAATAATGATATAATATTCA	1.4608379988049448e-29	1.0	0.9547978819578976	8	176.0	1.6109043845167743	0.7329545454545454	0.6931818181818182	2.9216759976098895e-29	0	0	0	0	0	0	0	0	0	0	0	0	0	0	0	0	0	0	0	0	0	0	0	0	0	0	0	0	0	0	0	-1	0	0	0	0	0	0	0	0	0	-1	0	0	0	0	0	0	0	0	0	0	0	0	0	0	0	0	0	0	-1	0	0	0	1	0	0	0	0	0	0	0	0	0	0	0	0	0	0	0	0	0	0	0	0	0	0	0	0	0	0	0	0	0	1	0	0	0	0	0	0	1	4.5195328157973735e-27
AACTTGTATTACAGCTACATTCTCTCT	1.6156679086147965e-29	1.0	0.9627457197209892	5	235.0	1.3223746155067784	0.7063829787234043	0.4468085106382978	3.2313358172295925e-29	0	0	0	0	0	0	0	0	0	0	0	0	0	0	0	0	0	0	0	0	0	0	0	0	0	0	0	0	0	0	0	0	0	0	0	0	0	0	0	0	0	0	0	0	0	0	0	0	0	0	0	0	0	0	0	0	0	0	0	0	0	0	0	0	1	0	0	0	0	0	0	0	0	0	0	0	0	-1	0	0	0	0	0	0	0	0	0	0	0	0	0	0	0	0	0	0	0	0	0	0	0	0	4.992996769337792e-27
AACCATGGCAAAGAGGAGTAAAGTCCG	2.0205690535204426e-29	3.388388227812796e-06	0.9077733860342556	8	224.0	3.197785562285769	2.517857142857143	2.258928571428572	4.0411381070408845e-29	1	0	0	0	0	0	0	0	0	-1	0	0	0	0	0	0	0	0	0	0	0	0	0	0	0	0	0	0	0	0	0	0	0	0	0	0	0	0	0	0	0	0	1	0	0	-1	0	0	0	0	0	0	0	0	0	0	0	0	0	0	0	0	0	0	0	0	0	0	0	0	0	0	0	0	0	0	0	0	0	0	0	0	0	0	0	-1	0	0	0	0	0	0	0	0	0	0	0	0	0	0	1	0	6.230829744899243e-27
AACAATCTGTGTATTTTTGTAATTATC	2.101831351625452e-29	7.912400276106637e-09	0.9166323024054984	6	269.0	1.8105365346457416	0.9070631970260224	0.8847583643122676	4.203662703250904e-29	0	0	0	0	0	0	0	0	0	0	0	0	0	0	0	0	0	0	0	0	0	0	0	0	0	0	0	0	0	0	0	0	0	0	0	0	0	0	0	0	0	0	0	0	0	0	0	0	0	0	0	0	0	0	0	1	0	0	0	0	0	0	0	0	0	0	0	0	0	0	0	0	0	0	0	0	0	0	0	0	-1	0	0	0	0	0	0	0	0	-1	0	0	0	0	0	0	0	0	0	0	0	0	6.479155673199045e-27
AACAATCTTCGTCTCCAGCAAATGGAC	2.196977709739372e-29	1.0	0.9372189553787617	4	216.0	1.918799857554423	1.3194444444444444	1.0555555555555556	4.393955419478744e-29	0	0	0	0	0	0	0	0	0	0	0	0	0	0	0	0	0	0	0	0	0	0	0	0	0	0	0	0	0	0	0	0	0	0	0	0	0	0	0	0	0	0	0	0	0	-1	0	0	0	0	0	0	0	0	0	0	0	0	0	0	0	0	0	0	0	0	0	0	0	0	0	0	0	0	0	0	0	0	0	0	0	0	0	0	0	0	0	0	0	0	0	0	0	0	0	0	0	1	1	0	0	0	6.769012803138095e-27
AACCAGATAAGCAACAACGCAGCGATG	2.2459172460896757e-29	1.8638339151109887e-08	0.7152372142196379	7	444.0	1.6185325613949009	0.7837837837837838	0.6846846846846847	4.4918344921793504e-29	0	0	0	0	0	0	0	0	0	0	0	0	0	0	0	0	0	0	0	0	0	0	0	0	0	0	0	0	0	0	0	0	0	0	0	0	0	0	0	0	0	0	1	0	0	0	0	0	1	0	1	0	0	0	0	0	0	0	0	0	0	0	0	0	0	0	0	0	0	0	0	0	0	0	0	0	0	0	0	0	0	0	0	0	0	-1	0	0	0	0	0	0	0	0	0	0	0	0	0	0	0	0	6.918487824163147e-27
AACATTTTTTCTACGACAGCGTGCTGG	2.2884987039775757e-29	5.65113560743897e-07	0.1537873312098926	8	3368.0	1.5550211219751169	1.2244655581947743	0.9747624703087886	4.576997407955151e-29	0	0	0	0	0	0	0	1	0	0	0	1	0	0	0	0	0	0	-1	-1	1	-1	0	0	0	0	0	0	1	0	0	0	-1	0	0	0	0	0	0	-1	0	0	0	0	0	0	0	0	0	1	0	1	0	0	0	0	0	0	0	0	0	-1	0	0	0	0	0	0	0	0	0	0	0	1	1	-1	0	0	1	0	0	0	0	0	0	0	0	0	0	0	0	0	0	0	0	0	0	0	0	0	0	0	7.048253820605792e-27
AACGTATGTAGGATATAATGGAAAAAA	2.3326810588122908e-29	1.0	0.8380378309079868	4	430.0	1.9033823161683787	0.5697674418604651	0.4930232558139535	4.6653621176245817e-29	0	0	0	0	0	0	0	0	-1	0	0	0	0	0	-1	0	0	0	0	0	0	0	0	0	0	0	0	0	0	0	0	0	0	0	0	0	0	0	0	0	0	0	1	-1	0	0	0	0	0	0	0	-1	0	0	0	1	0	0	0	-1	0	0	0	0	0	0	0	0	0	0	0	0	0	0	1	0	-1	0	0	0	0	0	0	0	0	0	0	0	0	0	0	0	1	0	0	0	0	0	0	1	0	0	7.182682965257958e-27
AACAGTTCAGTCCTCCACAGGTTTACC	2.3464586881250105e-29	0.0007345331859975	0.986725663716814	3	293.0	1.0915247683022764	0.5426621160409556	0.515358361774744	4.6929173762500205e-29	0	0	0	0	0	0	0	0	0	0	0	0	0	0	0	0	0	0	0	0	0	0	0	0	0	0	0	0	0	0	0	0	0	0	0	0	0	0	0	1	0	0	0	0	0	0	0	0	0	0	0	0	0	0	-1	0	0	0	0	0	0	0	0	0	0	0	0	0	0	0	0	0	0	0	0	0	0	0	0	0	0	0	0	0	1	0	0	0	0	0	0	0	0	0	0	0	0	0	0	0	0	0	7.225034417011156e-27
AACCTTAGACGAAAGGTCAAAAGCCGA	2.3799176544213465e-29	0.065586217687999	0.9072789679251982	6	582.0	1.311966323196566	0.5034364261168385	0.3917525773195876	4.759835308842693e-29	0	0	0	0	0	0	0	0	0	0	0	0	0	0	0	0	0	0	0	0	0	0	0	0	0	0	0	0	0	0	0	0	0	0	0	-1	0	0	0	0	0	0	0	0	0	0	0	0	0	0	0	1	0	0	-1	0	0	0	0	0	0	0	0	0	0	0	0	0	0	0	0	0	0	0	0	0	0	0	0	0	0	0	0	0	0	0	0	0	0	0	0	0	0	0	0	0	0	0	0	0	0	0	7.327182679397554e-27
AACGCATTATAAATTTTGAAATATGTT	2.3993373309660326e-29	1.1216797617281293e-07	0.5434952978056427	9	1168.0	2.114323315335545	1.3638698630136987	1.1113013698630136	4.798674661932065e-29	-1	0	1	-1	0	0	0	0	0	1	-1	0	0	1	0	0	0	0	0	0	0	0	1	0	1	0	0	0	0	0	0	1	0	1	0	0	-1	0	0	0	0	1	0	0	0	0	0	1	0	0	0	0	0	1	-1	0	0	0	0	0	1	0	-1	1	-1	0	0	0	0	-1	0	0	0	0	0	0	0	0	0	0	0	0	0	0	0	0	0	0	0	0	0	-1	0	0	0	0	0	1	1	0	0	0	7.386382449777007e-27
AACCCTGCGTCTTTGTTTCTGTTCATT	2.4291348451358977e-29	8.358869550279227e-48	0.7022727272727273	6	464.0	2.663086234917719	4.478448275862069	3.8620689655172415	4.8582696902717954e-29	0	0	0	0	0	0	0	0	0	1	0	0	0	0	0	0	0	0	0	0	0	0	0	0	0	0	0	0	0	0	0	0	0	0	0	-1	0	0	0	0	0	1	0	0	0	1	0	0	0	0	0	0	0	0	0	0	0	0	0	0	0	0	-1	0	0	0	0	0	0	0	0	0	0	0	0	0	0	0	0	0	0	0	0	0	0	1	0	0	-1	0	0	0	0	0	0	0	0	0	0	0	1	0	7.477295085445363e-27
AACGGGATTAAGGCTGAGCCACACGCG	2.6468404507202244e-29	1.0	0.6884790716949855	3	729.0	2.1733950109510887	0.8737997256515775	0.8175582990397805	5.293680901440449e-29	0	-1	0	0	0	0	0	1	1	0	0	1	0	0	0	0	0	0	-1	0	0	-1	0	1	0	0	0	0	1	0	1	0	1	0	1	0	0	0	0	-1	0	0	-1	0	0	0	-1	0	0	0	-1	0	0	0	0	0	0	0	0	-1	0	1	0	0	0	0	0	0	0	0	0	0	0	1	-1	0	0	-1	0	0	0	0	0	0	0	0	0	0	0	0	0	0	0	0	0	-1	0	0	0	0	0	0	8.141267876002337e-27
AACATCTTCACTATGCCGCAACAGAAT	2.6764591078099456e-29	0.0026713784598434	0.956963696369637	1	176.0	2.1758976252911624	1.5227272727272727	1.380681818181818	5.35291821561989e-29	0	0	0	0	0	0	0	0	0	0	0	0	0	0	0	0	0	0	0	0	0	0	0	0	1	0	0	0	0	0	0	0	0	0	0	0	0	0	0	0	0	0	0	0	0	0	0	0	0	0	0	0	0	0	0	0	0	0	0	0	0	0	0	0	0	0	0	0	0	0	0	0	0	0	0	0	0	0	1	0	0	0	0	0	0	0	0	0	-1	-1	0	0	0	-1	0	0	0	0	0	0	0	0	8.231387182123292e-27
AACAAAGTTTATAGCATAACATACGCC	2.807694162296801e-29	0.027711085825545	0.917355676952606	2	677.0	1.4831874946678982	0.6573116691285081	0.5731166912850812	5.6153883245936e-29	1	0	0	0	0	0	0	0	0	-1	0	0	0	-1	0	0	0	0	0	0	0	0	0	0	0	0	0	0	0	0	0	0	0	-1	0	0	1	0	0	0	0	0	0	0	0	0	0	1	0	0	0	0	0	-1	-1	0	0	0	0	0	0	0	1	0	1	0	0	0	0	0	0	0	0	0	0	0	0	0	0	0	0	0	0	0	-1	0	-1	0	0	0	0	0	0	0	0	0	-1	0	0	0	0	0	8.631561757580937e-27
AACTAACTGACTTACGAGAGGAATTCA	2.8158903035843525e-29	1.0	0.9497297297297296	7	544.0	1.2774068065210944	0.3051470588235294	0.2591911764705882	5.631780607168705e-29	0	0	0	0	0	0	0	0	0	0	0	0	0	0	0	0	0	0	0	0	0	0	0	0	0	0	0	0	0	0	0	0	0	0	0	0	0	0	0	1	0	0	0	0	0	0	0	0	0	0	-1	0	0	0	0	0	0	0	0	0	0	0	0	0	0	0	0	0	0	0	0	0	0	0	0	0	0	0	0	0	0	0	0	0	0	0	0	0	0	0	0	0	0	0	0	0	0	0	0	0	0	0	8.656586550969291e-27
AACATGTTCAAACCTTAACAACAGAAA	2.81850127476984e-29	0.0311436418876243	0.2498200235358887	8	4297.0	1.4032008335519013	0.4961601117058413	0.3942285315336281	5.63700254953968e-29	0	0	-1	0	0	0	0	0	0	-1	0	0	1	1	0	1	0	-1	0	0	0	0	-1	0	0	0	0	1	0	0	0	1	0	0	0	1	0	1	-1	0	1	1	0	0	0	-1	0	0	0	0	0	0	0	1	1	0	0	0	0	0	0	0	-1	1	-1	0	0	0	0	0	-1	0	0	0	0	0	0	0	0	0	0	-1	0	0	0	0	0	0	0	0	0	0	0	0	0	0	0	0	0	0	0	0	8.664526990972693e-27
AACAGTCCAGGCACCATCCTTTATATT	2.9633195476849456e-29	0.5309806962853417	0.8693693693693694	4	259.0	1.80095315633858	0.9652509652509652	0.803088803088803	5.926639095369891e-29	0	0	0	0	0	0	0	0	0	0	0	0	0	0	0	0	0	0	0	0	0	0	0	0	0	0	0	0	-1	0	0	0	0	0	0	0	0	0	0	0	0	0	0	0	0	0	0	0	0	0	0	0	0	0	0	0	0	0	0	0	0	0	0	0	0	0	0	-1	0	0	0	0	0	0	0	0	0	0	0	0	0	0	0	0	0	0	0	0	1	0	0	0	0	0	0	1	0	0	0	0	0	0	9.105645916723914e-27
AACCAGATGCTTTCCTTGTCGTGGCTG	3.0923314437034626e-29	1.6949691067162488e-32	0.9530443756449948	9	250.0	1.8769720714927984	2.816	2.268	6.184662887406925e-29	0	0	0	0	0	0	0	0	0	0	0	0	0	0	0	0	0	0	0	0	0	0	0	0	0	0	0	0	0	0	0	0	0	0	0	0	0	0	0	0	0	0	0	0	0	0	0	0	0	0	1	0	0	0	0	0	0	0	0	0	0	0	0	0	0	0	0	0	0	0	0	0	0	0	0	0	0	0	0	0	0	0	0	0	0	0	0	0	1	0	0	0	0	0	0	0	0	0	0	0	-1	0	9.498011191589903e-27
AACGTTTTCTAAATTGTGGTGGTGGCG	3.1429634790614944e-29	0.0005290655653675	0.5771428571428571	6	630.0	2.492970503882623	2.1523809523809523	1.838095238095238	6.28592695812299e-29	0	-1	0	0	0	0	0	0	0	0	0	0	0	0	1	0	0	0	0	0	0	0	0	0	0	0	0	0	1	0	0	0	0	0	-1	0	0	0	0	0	0	0	0	-1	0	0	0	0	0	0	1	0	0	0	0	1	0	0	0	1	0	0	0	0	0	0	0	0	0	0	0	0	0	0	-1	0	1	1	-1	0	0	0	0	0	0	0	0	0	1	0	0	0	-1	0	0	-1	0	0	0	1	0	0	9.651607709946827e-27
AACGTGCGTACAGATAAATGGGATATA	3.220331444397391e-29	0.0011459676526769	0.9440403372458258	7	355.0	1.2816175706595534	0.6957746478873239	0.6309859154929578	6.440662888794782e-29	0	0	0	0	0	0	1	0	0	0	0	0	0	0	0	0	0	0	0	0	0	0	0	0	0	0	0	0	0	0	0	0	0	0	0	0	0	0	0	0	0	0	0	0	0	0	0	0	0	0	0	0	0	0	0	0	0	0	0	0	0	0	0	0	0	0	0	0	0	0	0	0	0	0	0	0	0	0	-1	0	0	0	0	0	0	0	0	0	0	0	0	0	0	0	0	0	0	0	0	0	0	0	9.887229237725164e-27
AACGCCAGAAACGTATAACTACGTAGC	3.283309968885992e-29	4.772385450365741e-22	0.815934065934066	3	677.0	2.8990669019416258	3.61890694239291	3.113737075332349	6.566619937771984e-29	0	0	0	0	0	0	0	0	0	0	0	0	0	0	0	0	0	0	0	0	0	0	0	0	0	0	0	0	0	0	0	0	0	0	0	0	0	0	0	0	0	0	-1	0	0	0	0	0	0	0	0	0	0	0	0	0	0	0	0	0	0	0	1	0	0	0	0	0	0	0	0	0	0	0	0	0	0	0	0	0	0	0	0	0	0	0	0	0	-1	0	0	0	0	0	0	0	0	0	0	0	0	0	1.007888703939898e-26
AACAAAGGTATTAATGTTAGTGCTAAT	3.47204841380003e-29	1.0	0.7935323383084577	1	393.0	1.8751089005976056	0.6234096692111959	0.6132315521628499	6.94409682760006e-29	0	0	0	0	0	0	0	0	0	0	0	0	0	0	0	0	0	0	1	1	1	1	0	0	0	0	0	0	0	0	0	0	1	0	0	0	0	0	0	0	0	0	0	0	-1	0	-1	0	0	0	0	0	0	0	0	0	0	0	0	0	0	0	0	0	0	0	0	0	0	0	0	0	0	1	0	-1	0	0	0	0	0	0	0	0	0	0	0	0	1	0	0	0	0	0	0	0	0	0	0	0	0	0	1.0653078987725978e-26
AACCAATTTCAGAGTCACACGTAAAAG	3.5876068635264337e-29	1.320249278207299e-09	0.7394826398313047	3	438.0	1.9006172441575304	1.495433789954338	1.4908675799086757	7.175213727052869e-29	-1	0	1	0	0	0	0	0	0	0	0	0	-1	1	0	0	0	0	0	0	0	0	0	0	0	0	0	0	0	0	0	0	0	0	0	0	-1	0	0	0	0	0	0	0	0	0	0	-1	0	0	0	0	0	-1	0	0	0	0	0	0	1	0	0	0	1	0	0	0	0	1	1	0	0	0	0	0	0	0	0	0	0	0	0	0	1	0	1	0	0	0	0	-1	0	0	0	0	0	0	0	0	0	0	1.1004034997688318e-26
AACGCAGAAGCAACCAAAACCATTGCC	3.790372492647433e-29	5.002794325361738e-06	0.3558986219835673	3	1082.0	1.5991396465313767	0.6959334565619224	0.5526802218114603	7.580744985294866e-29	0	0	0	0	0	0	-1	0	0	0	0	0	0	0	0	0	0	0	0	0	0	0	0	0	0	0	0	0	0	0	0	0	0	0	0	0	0	0	0	0	0	0	0	0	0	0	0	0	0	0	0	0	0	0	1	0	0	0	0	0	1	0	0	0	0	0	0	0	0	0	0	0	0	0	0	0	0	0	0	0	0	0	0	0	0	0	0	0	0	1	0	0	0	-1	0	0	0	0	0	0	0	0	1.161973765710625e-26
AACAAAATAACAATAAATGACATACTT	3.9419216521006597e-29	6.756505864238501e-24	0.8909869882576961	2	229.0	1.7441790683557103	1.908296943231441	1.812227074235808	7.883843304201319e-29	0	0	0	0	0	0	0	0	0	1	0	0	0	0	0	0	0	0	0	0	0	0	1	0	0	0	0	0	0	0	0	0	0	0	0	0	0	0	0	0	0	0	0	0	0	0	0	0	0	0	0	0	0	0	0	0	0	0	0	0	-1	0	0	0	0	0	0	0	0	0	0	0	0	0	0	0	0	0	0	0	0	0	0	0	0	0	0	0	0	0	0	0	0	0	0	0	0	0	0	0	0	0	1.2079892202882513e-26
AACTAGTTCAGTTGACAGTACACAAAT	4.0322173281007975e-29	0.2361089302005219	0.9408511436070492	4	211.0	2.254033901760357	1.4739336492890995	1.3222748815165877	8.064434656201595e-29	0	0	0	0	0	0	1	0	0	0	0	0	0	0	0	0	0	0	0	0	0	0	0	0	0	0	0	0	0	0	0	0	0	0	0	0	0	0	0	0	0	0	0	0	0	0	0	0	0	0	0	0	0	0	0	-1	0	0	0	0	0	0	0	0	0	0	0	0	0	0	0	0	0	0	0	0	0	0	0	0	0	0	0	0	0	0	0	0	0	0	0	0	0	0	0	0	0	0	0	0	0	0	1.2354150443270694e-26
AACGCTCACTGCTGCTGTGTTGCCCTG	4.1532520324614586e-29	0.0037699543967901	0.8471715455532964	5	384.0	2.246981171329414	2.239583333333333	1.9375	8.306504064922916e-29	0	0	0	0	0	0	0	0	0	0	0	0	0	0	0	0	0	0	0	0	0	0	0	0	0	0	0	0	0	0	0	0	0	0	0	-1	0	0	0	0	0	-1	0	0	0	0	0	0	0	0	0	0	0	0	0	0	0	0	0	0	0	0	1	0	0	0	0	0	0	0	0	0	0	0	0	0	0	0	0	0	0	0	0	0	0	0	0	0	-1	0	1	0	0	0	0	0	0	0	0	0	-1	0	1.2721578730909668e-26
AACCAAATTATGTAGCATCAAATCATA	4.290371131129449e-29	0.0009930089320029	0.5175471115230151	7	805.0	1.8587343426754863	0.9403726708074536	0.8732919254658386	8.580742262258896e-29	0	0	-1	0	0	0	0	0	0	1	-1	0	-1	-1	0	0	0	-1	0	0	0	0	0	0	0	0	0	1	0	0	0	0	0	0	0	1	0	1	-1	0	1	0	0	0	0	0	0	0	0	0	0	-1	0	1	-1	0	0	0	0	0	0	0	1	0	1	0	0	0	0	0	0	0	0	0	0	0	0	0	0	0	0	0	0	0	-1	0	-1	0	0	0	0	0	0	0	1	0	-1	1	1	0	0	1	1.3137804051771888e-26
AACCGAAAGAAGCCAAAAGCAAAACAA	4.3057931514055367e-29	1.0	0.9065466448445172	4	289.0	1.9751423408136648	0.6920415224913494	0.5847750865051903	8.611586302811073e-29	0	0	0	0	0	0	0	0	0	0	0	0	0	0	0	0	0	0	0	0	0	0	0	0	0	0	0	0	0	0	0	0	0	0	0	0	0	0	0	0	0	0	1	0	0	0	0	0	0	0	0	0	0	0	0	0	0	0	0	0	0	0	0	0	0	0	0	0	0	0	0	0	0	0	0	0	0	0	0	0	0	0	0	0	0	0	0	0	0	0	0	0	0	0	0	0	0	0	0	0	-1	0	1.318476747889704e-26
AACACCGGGTGTAACCCGACTCCTCAG	4.498288401759297e-29	0.3420922947108737	0.92973086627418	2	309.0	2.1253107682200136	1.4401294498381878	1.194174757281553	8.996576803518592e-29	0	0	0	0	0	0	0	0	0	0	0	0	0	0	0	0	0	0	0	0	0	0	0	0	0	0	0	0	0	0	0	0	0	0	0	0	0	0	0	0	0	0	0	0	0	-1	0	0	0	0	0	0	0	0	0	0	0	0	0	0	0	0	0	0	0	0	0	0	0	0	0	0	0	0	0	0	0	0	0	0	0	0	0	0	0	1	0	0	0	0	0	0	0	0	0	0	0	1	1	0	0	0	1.3767795868132358e-26
AACAGTTCCACAGGTTCAAAGAATCAT	5.598314775878148e-29	5.312051222557637e-21	0.366911155290938	1	1558.0	1.7966510233898605	1.613607188703466	1.178433889602054	1.1196629551756296e-28	0	0	0	0	0	0	0	0	0	0	-1	0	0	1	0	0	0	0	0	0	0	0	0	0	0	0	0	0	0	0	0	0	0	0	0	0	0	0	0	0	0	0	0	0	0	0	0	0	0	0	0	0	0	0	1	0	0	0	0	0	0	0	-1	0	0	0	0	0	0	0	-1	0	0	0	0	0	0	0	0	0	0	0	0	0	1	0	1	0	0	0	0	0	0	0	0	0	1	0	0	0	0	0	1.709517200072504e-26
AACTAATTTTGAGTTTTGTACTTTCTA	6.157885913761037e-29	1.0	0.2136643917890859	4	2137.0	0.981580679011286	0.2363125877398222	0.1572297613476836	1.2315771827522074e-28	0	0	0	0	0	0	0	1	0	0	0	1	0	0	0	0	0	0	-1	1	-1	1	0	0	0	0	0	0	-1	0	-1	0	1	0	0	0	0	0	0	-1	0	0	0	0	0	0	0	0	0	0	0	0	0	0	0	0	0	0	0	0	0	1	0	0	0	0	0	0	0	0	0	0	0	-1	0	-1	0	0	0	0	0	0	0	0	0	0	0	0	-1	0	0	0	0	0	0	1	0	0	0	0	0	0	1.8788300728760398e-26
AACTACCAGTATTATTTCGAGCTCTAT	6.272052369251947e-29	2.1873900982308075e-24	0.9571536144578312	2	243.0	1.7678540338457729	1.5637860082304529	1.5637860082304529	1.2544104738503894e-28	0	0	0	0	0	0	0	0	0	0	0	0	0	0	0	0	0	0	0	0	0	0	0	0	0	0	0	0	0	0	0	0	0	0	0	0	0	0	0	0	0	0	0	0	0	0	0	0	0	0	0	0	0	0	0	0	0	0	0	0	0	0	0	0	0	0	0	0	0	0	0	0	0	0	0	0	0	0	-1	0	0	0	0	0	0	0	0	0	0	0	0	0	0	0	0	0	0	0	0	0	1	0	1.9132289325496262e-26
AACGTTACAAATATTAAATAAATCTGG	6.289877296635296e-29	1.0	0.9471363127934398	4	970.0	1.3005644560997731	0.3092783505154639	0.2711340206185567	1.2579754593270592e-28	0	0	0	0	0	0	0	0	0	1	0	0	1	0	0	0	0	0	0	0	0	0	1	0	0	0	0	0	0	0	0	0	0	-1	0	0	0	0	0	0	0	0	0	0	0	0	0	0	0	0	0	0	0	0	0	0	0	0	0	0	0	0	0	0	0	0	0	0	0	0	0	0	0	0	0	0	0	0	0	0	0	0	0	0	0	0	0	0	0	0	0	0	0	0	0	0	0	0	0	0	0	0	1.9185715726820862e-26
AACTATGTTATTCTCATAATCATACGT	7.28926953229683e-29	1.0	0.1484680828853279	2	3269.0	0.9156156548198694	0.2104619149587029	0.1336800244723157	1.4578539064593663e-28	0	0	0	0	0	0	0	-1	0	0	0	-1	0	0	0	0	0	0	-1	0	-1	0	0	0	0	0	0	0	1	0	1	0	0	0	0	0	0	0	0	-1	0	0	0	0	0	0	0	0	0	0	0	0	0	0	0	0	0	0	0	0	0	-1	0	0	0	0	0	0	0	0	0	0	0	-1	0	-1	0	0	0	0	0	0	0	0	0	0	0	0	1	0	0	0	0	0	0	1	0	0	0	0	0	0	2.2208250858282637e-26
AACTTAGCACTCATTAAAACAGTATTG	7.451497808528788e-29	7.251849571522518e-08	0.090601262569957	2	11632.0	1.0710665375700308	0.5399759284731774	0.3833390646492434	1.4902995617057576e-28	0	0	0	0	0	0	-1	1	0	0	0	-1	0	0	0	0	0	0	-1	1	-1	-1	0	1	0	0	0	0	1	0	-1	0	-1	0	0	0	0	0	0	1	0	0	0	0	0	0	0	0	1	-1	0	-1	0	0	0	0	0	0	0	0	0	1	0	0	0	0	0	0	0	0	0	0	0	1	1	1	0	0	1	0	0	0	0	0	0	0	0	0	0	0	0	0	0	0	0	0	0	0	0	0	1	0	2.269669511965313e-26
AACATGAAGTCATGTCCTTACTTGTAG	7.702474364573906e-29	1.0	0.9525957290132548	7	209.0	1.4633998013645166	0.6124401913875598	0.5311004784688995	1.5404948729147815e-28	0	0	0	0	0	0	0	1	0	0	0	0	0	0	0	0	0	0	0	0	0	0	0	-1	0	0	0	0	0	0	-1	0	0	0	0	0	0	0	0	0	0	0	0	0	0	0	0	0	0	0	0	0	0	0	0	0	0	0	0	0	0	0	0	0	0	0	0	0	0	0	0	0	0	0	0	0	0	0	0	0	0	0	0	0	0	0	0	0	0	0	0	0	0	0	0	0	0	0	0	0	0	0	2.3455140378551566e-26
AACATCAACACCCGCAAGCTGAAATGG	8.227581812843174e-29	3.9125414962362136e-05	0.851688329550925	8	686.0	2.108503797434867	1.6705539358600583	1.432944606413994	1.6455163625686349e-28	0	0	0	0	0	0	0	0	0	0	0	0	0	0	0	0	0	0	0	0	0	0	0	0	0	0	0	0	0	0	0	0	0	0	0	0	0	0	0	0	0	0	0	0	0	-1	0	1	0	0	0	0	0	0	0	0	0	0	0	0	0	0	0	0	0	0	0	0	0	0	0	0	0	0	0	0	0	0	0	0	0	0	0	0	0	-1	0	0	0	0	0	0	0	0	0	0	0	1	1	0	0	0	2.5037885878524066e-26
AACATGGATGTCCTGTACTCCTTGTCA	1.0244798869539726e-28	0.0071312070281193	0.8021436680970616	7	488.0	1.8392253087619912	0.7889344262295082	0.6188524590163934	2.0489597739079447e-28	0	0	0	0	0	0	0	0	0	1	0	0	0	-1	0	1	0	0	0	0	0	0	-1	0	0	0	-1	-1	0	0	0	-1	0	0	0	0	0	0	1	0	1	0	0	0	0	0	0	0	0	0	0	0	0	0	-1	0	0	0	0	0	0	0	0	-1	0	0	0	0	0	0	0	0	0	0	0	0	0	0	0	0	0	0	0	0	-1	0	0	0	0	0	0	0	0	0	0	0	0	0	0	0	0	1	3.1110747478247285e-26
AACACAGCGTAGTTATCATCACCGTCA	1.0305625370876927e-28	0.2685932429854432	0.3279064632151773	8	2595.0	1.3249251675265736	0.5533718689788054	0.3826589595375722	2.061125074175385e-28	0	0	1	0	0	0	0	0	0	0	-1	0	0	1	0	0	0	0	0	0	0	0	0	0	0	0	0	0	0	0	0	0	0	0	0	0	0	0	0	0	0	0	0	0	0	0	0	0	0	0	0	0	0	-1	1	0	0	0	0	0	0	0	-1	-1	0	0	0	0	0	0	0	0	0	0	0	0	0	0	0	0	0	0	0	0	1	0	1	0	0	0	0	0	0	0	0	0	1	0	0	0	0	0	3.1293309122255e-26
AACCAATTGTATATATGATAGGATCAG	1.0319682739825898e-28	1.0	0.9415410385259632	5	709.0	1.5760626181863635	0.4866008462623413	0.4076163610719323	2.0639365479651797e-28	1	0	0	0	0	0	0	0	0	0	0	0	0	0	0	0	0	0	0	0	0	0	0	0	0	0	0	0	0	0	0	0	0	0	0	0	1	0	0	0	0	0	0	0	0	0	0	1	0	0	0	0	0	0	0	0	0	0	0	0	0	0	0	0	0	0	0	0	0	-1	0	0	0	0	0	0	0	0	0	0	1	0	0	0	0	0	0	0	0	0	0	1	0	0	0	0	0	0	0	0	0	0	3.133537895456479e-26
AACAGCGGATCCAACAACTAATCCACA	1.0366038870863067e-28	1.0	0.5049258943929944	7	1328.0	1.3238873281720531	0.3621987951807229	0.3109939759036144	2.073207774172613e-28	0	-1	0	0	0	0	0	0	0	0	0	-1	0	0	0	0	0	0	1	1	1	1	0	0	0	0	0	0	0	0	0	0	1	0	0	0	0	0	0	0	0	0	0	0	0	0	0	0	0	0	0	0	0	0	0	0	0	0	0	0	0	1	0	0	0	0	0	-1	0	0	0	0	0	0	0	0	0	-1	0	0	0	0	0	0	0	0	0	0	0	0	0	0	0	0	0	0	0	0	0	0	0	0	3.1473664019744294e-26
AACTTTAAGGATCATGATTGATTCTCT	1.1495614166599919e-28	7.468526257757943e-26	0.9446886446886448	4	271.0	1.9608975511195477	2.132841328413284	2.055350553505535	2.2991228333199838e-28	0	0	0	0	0	0	0	0	0	0	0	0	0	0	0	0	0	0	0	0	0	0	0	0	0	0	0	0	0	0	0	0	0	0	0	0	0	0	0	0	0	0	0	0	0	0	0	0	0	0	0	0	0	0	0	0	0	0	0	0	0	1	0	0	0	0	0	0	0	0	0	0	0	0	0	0	0	0	0	0	0	-1	0	0	0	0	0	0	0	0	0	0	0	1	0	0	0	0	0	0	-1	0	3.4871452720348836e-26
AACTCATTATCACAAGAAATAGCTATG	1.2367513444588672e-28	0.4180931171888956	0.9249723145071982	2	213.0	1.5143405675610693	0.6244131455399061	0.6009389671361502	2.4735026889177344e-28	0	0	0	0	0	0	0	0	0	0	0	0	0	0	1	0	0	0	0	0	0	0	0	0	0	1	0	0	-1	0	0	0	0	0	0	0	0	0	0	0	0	0	0	0	0	0	0	0	0	0	0	0	0	0	0	0	0	0	0	0	0	0	0	0	0	0	0	0	0	0	0	0	0	0	0	0	0	0	0	0	0	0	0	0	0	0	0	0	0	0	0	0	0	0	0	0	0	0	0	0	0	0	3.749056343459284e-26
AACAAGTCTTTATAAGTAATACCGTTG	1.3348280272069666e-28	1.0	0.9366300366300366	7	403.0	1.829714292923075	0.5508684863523573	0.5310173697270472	2.6696560544139333e-28	0	0	0	0	0	0	0	0	0	0	0	0	0	0	0	0	0	0	0	0	0	0	0	0	0	0	0	0	0	0	0	0	0	0	0	0	0	0	0	1	0	0	0	0	0	0	0	0	0	0	1	0	0	0	0	0	0	0	0	0	0	0	0	0	0	0	0	0	0	0	0	0	0	0	0	0	0	0	1	0	0	0	0	0	0	0	0	0	1	-1	0	0	0	-1	0	0	0	0	0	0	0	0	4.0432305217898444e-26
AACGGAAAAACAATCACGATTGAAGAC	1.880134736634429e-28	1.0	0.8481349052957092	1	303.0	2.2319282951597352	0.8712871287128713	0.7293729372937293	3.760269473268858e-28	0	0	0	0	0	0	0	0	0	0	0	0	0	0	0	0	0	0	0	0	0	0	0	0	0	0	0	0	0	0	0	0	0	0	0	0	0	0	0	0	0	0	1	0	0	0	0	0	0	0	0	0	0	0	0	0	0	0	0	0	0	0	0	0	0	0	0	0	0	0	0	0	0	0	0	0	0	0	0	0	0	0	0	0	0	0	0	0	0	0	0	0	0	0	0	0	0	0	0	0	-1	0	5.674679344093403e-26
AACCCGGGCCTTCCTCCTTTCTTAGTG	1.9881362531860133e-28	8.542653331079365e-30	0.9866666666666668	2	193.0	1.1723091167662962	1.9740932642487048	1.5854922279792747	3.976272506372027e-28	0	0	0	0	0	0	0	0	0	0	0	0	0	0	1	0	0	0	0	0	0	0	0	0	0	0	0	0	0	0	0	0	0	0	0	0	0	0	0	0	0	0	0	0	0	0	0	0	0	0	0	0	0	0	0	0	0	0	0	0	0	0	0	0	0	0	0	0	0	0	0	0	0	0	0	0	0	0	0	0	0	0	0	0	0	0	0	0	0	0	-1	0	0	0	0	0	0	0	0	0	0	0	5.997138725937856e-26
AACTGTTTCGACTCTTCTTTTGATGAT	2.159911914044983e-28	0.0043189286323389	0.6720173041894354	3	471.0	2.866662390431224	1.5477707006369428	1.2229299363057324	4.319823828089966e-28	0	0	0	0	0	0	0	0	0	0	0	-1	0	0	-1	0	0	0	-1	-1	-1	0	0	0	0	0	0	0	-1	0	1	0	1	0	1	0	0	0	0	0	0	0	0	0	0	0	0	0	0	1	-1	-1	0	0	0	0	0	0	0	1	0	0	0	0	0	0	0	-1	0	0	0	0	0	0	1	0	1	0	-1	0	0	0	0	0	0	0	0	0	-1	0	0	0	0	0	0	0	0	0	0	0	0	0	6.509638944889401e-26
AACGATTACTCTCTTTTCATTATCATT	2.5586421071497696e-28	1.0756934471383357e-29	0.9887640449438202	1	162.0	1.2656261037702232	8.598765432098766	6.339506172839506	5.117284214299539e-28	0	0	0	0	0	0	0	0	0	0	0	0	0	0	0	0	0	0	0	0	0	0	0	0	0	0	0	0	0	0	0	0	0	0	0	0	0	0	0	0	0	0	0	0	0	0	0	0	0	0	0	0	0	0	0	0	0	0	0	0	0	0	0	0	0	0	0	0	0	0	0	0	0	0	0	0	0	0	0	0	0	0	0	0	0	0	0	0	1	-1	0	0	0	0	0	0	0	0	0	0	0	0	7.697537979239795e-26
AACTGCATTCGATCTAATCGAAAAGCT	2.5974545557069003e-28	0.0001486364435162	0.2804668573017196	8	4156.0	2.159931868641144	1.1130895091434072	0.9607795957651588	5.194909111413801e-28	1	1	1	1	0	0	0	-1	0	-1	1	-1	-1	1	0	0	0	1	-1	0	-1	-1	1	-1	0	0	1	1	1	0	1	1	-1	1	1	1	-1	-1	1	0	1	0	0	0	0	-1	-1	1	0	-1	1	0	0	1	1	-1	0	0	0	-1	-1	-1	-1	0	1	0	0	0	0	-1	1	0	0	0	-1	0	0	-1	0	0	-1	-1	0	0	-1	0	-1	0	1	0	0	-1	-1	0	-1	1	-1	1	1	1	0	1	7.812858160885783e-26
AACAATATTACTAGGATGGCAATTAAA	2.6135873638584223e-28	0.0086279817826935	0.9381443298969072	4	178.0	1.4727291430740916	1.5674157303370786	1.4662921348314606	5.227174727716845e-28	0	0	0	0	0	0	0	0	0	0	0	0	0	0	0	0	0	0	0	0	0	0	0	0	1	0	0	0	0	0	0	0	0	0	0	0	0	0	0	0	0	0	0	0	0	0	0	0	0	0	0	0	0	0	0	0	0	0	0	0	0	0	0	0	0	0	0	0	0	0	0	0	0	0	0	0	0	0	0	0	0	0	0	0	0	0	0	0	0	-1	0	0	0	0	0	0	0	0	0	0	0	0	7.860771839928331e-26
AACTGACGATGAAGTATATATACAAAG	2.759734760165056e-28	0.1531343172189915	0.4581355244471494	1	1101.0	1.602467215602918	0.6821071752951862	0.5286103542234333	5.519469520330112e-28	0	0	0	0	0	0	0	-1	0	0	0	-1	0	0	0	0	0	0	-1	-1	-1	-1	0	1	0	0	0	0	-1	0	1	0	1	0	1	0	0	0	0	0	0	0	0	0	0	0	0	0	0	1	0	-1	0	0	0	0	0	0	0	0	0	1	0	0	0	0	0	0	0	0	0	0	0	0	1	0	0	0	-1	0	0	0	0	0	0	0	0	0	0	0	0	0	1	0	0	0	0	0	0	0	0	0	8.295892618937355e-26
AACCGCCTTTTTTGTTATCTATAGCTA	4.189613787678495e-28	0.001094429643463	0.9494131599394756	3	593.0	1.3849382535592702	0.5868465430016864	0.4704890387858347	8.37922757535699e-28	0	0	0	-1	0	0	0	0	0	0	0	0	0	0	0	0	0	0	0	0	0	0	0	0	0	0	0	0	0	0	0	0	0	0	0	0	0	0	0	0	0	0	0	0	0	0	0	0	0	0	0	0	0	0	0	0	0	0	0	0	0	0	0	0	0	0	0	0	0	0	0	0	0	0	0	0	0	0	0	0	0	0	0	0	0	0	0	0	0	0	0	0	0	1	0	0	0	0	0	0	0	0	1.25434228432015e-25
AACTAGTACTAATTTCCATCTTAAATA	4.288989280004844e-28	1.0	0.9641819367846765	1	296.0	1.3963612322201813	0.8006756756756757	0.3716216216216216	8.577978560009688e-28	0	0	0	0	0	0	0	0	0	0	0	0	0	0	0	0	0	0	0	0	0	0	0	0	0	0	0	0	0	0	0	0	0	0	0	0	0	0	0	0	0	0	0	0	0	0	0	0	0	0	0	0	0	0	0	0	0	0	0	0	0	0	0	0	0	0	0	0	0	0	0	0	0	0	0	0	0	0	0	0	0	0	0	0	0	0	0	0	1	1	0	0	0	0	0	-1	0	0	0	0	0	0	1.2838459007338835e-25
AACTCAATTAGAGGCAGTTCGGCAGCT	4.618842382884868e-28	1.0	0.9743548037302104	3	299.0	1.6005970805241674	0.3511705685618729	0.3511705685618729	9.237684765769736e-28	0	0	0	0	0	0	0	0	0	1	0	0	0	0	0	0	0	0	0	0	0	0	0	0	0	0	0	0	0	0	0	0	0	0	0	0	0	0	0	0	0	0	1	0	0	-1	0	0	0	0	0	0	0	0	0	0	0	0	0	0	0	0	0	0	0	0	0	0	0	0	0	0	0	0	0	0	0	0	0	0	0	0	0	0	0	0	0	0	0	0	0	0	0	0	0	0	0	0	0	0	-1	0	1.381485397280071e-25
AACACTGCAAATTTGGACGGTATATCA	4.618963919745013e-28	1.0	0.1740708478513356	1	2324.0	1.1379323637840142	0.2758175559380378	0.1979345955249569	9.237927839490026e-28	0	0	0	0	0	0	0	0	0	0	0	1	0	0	0	0	0	0	-1	1	1	-1	0	-1	0	0	0	0	1	0	0	0	1	0	0	0	0	0	0	-1	0	0	0	0	0	0	0	0	-1	0	0	-1	0	0	0	0	0	0	0	0	0	-1	0	0	0	0	0	-1	0	0	0	0	0	1	0	-1	0	0	-1	0	0	0	0	0	0	0	0	0	1	-1	0	0	0	0	0	1	0	0	0	0	0	0	1.3815083788151392e-25
AACACATCATAAAGAATTATTTTTTGA	5.052180615176879e-28	0.1018519016789692	0.7249352571217167	6	569.0	2.2322920013402574	0.7293497363796133	0.632688927943761	1.010436123035376e-27	0	0	0	0	0	0	0	0	0	0	0	1	0	0	0	0	0	0	1	1	1	1	0	0	0	0	0	0	-1	0	1	0	-1	0	0	0	0	0	0	-1	0	0	0	0	0	0	0	0	0	0	0	0	0	0	0	0	0	0	0	0	0	-1	0	0	0	0	0	0	0	0	0	0	0	-1	0	-1	0	0	0	0	0	0	0	0	0	0	0	0	0	0	0	0	0	0	0	-1	0	0	0	0	0	0	1.5095765258983185e-25
AACATTTGCAACTTCAGATTGTGTAAC	5.374433340042456e-28	1.0	0.7028851436965273	2	853.0	1.7236880687439171	0.5908558030480656	0.5263774912075029	1.0748866680084912e-27	0	0	0	0	0	0	0	0	-1	0	0	0	0	0	-1	0	0	0	0	0	0	0	0	0	0	0	0	0	1	0	0	0	0	0	-1	0	0	0	0	-1	0	0	1	-1	0	0	0	0	0	0	-1	0	0	0	0	1	0	0	0	1	0	0	0	0	0	0	0	0	0	0	0	0	0	0	1	0	1	0	1	0	0	0	0	0	0	0	0	0	1	0	0	0	0	0	0	1	0	0	0	1	0	0	1.604980214486828e-25
AACCAATAAAATAATGATAAAAAATGA	5.407774367728713e-28	2.4096089778335807e-33	0.8991195891415994	3	181.0	1.8451650741167784	5.265193370165746	5.116022099447513	1.0815548735457428e-27	0	0	0	0	0	0	1	0	0	0	0	0	0	0	0	0	0	0	0	0	0	0	0	0	0	0	0	0	0	0	0	0	0	0	0	0	0	0	0	0	0	0	0	0	0	0	0	0	0	0	0	0	0	0	0	0	0	0	0	0	0	0	0	0	0	0	0	0	0	0	0	0	0	0	0	0	0	0	0	0	0	0	0	0	0	0	0	0	0	-1	0	0	0	0	0	0	0	0	0	0	0	0	1.6148121001380917e-25
AACAGACCTAGAAAATCTATACAAGAT	5.631184733101021e-28	8.759401140651147e-31	0.9438363904701664	8	7903.0	1.0062652512909052	0.3098823231684171	0.2504112362394027	1.1262369466202042e-27	0	0	0	0	0	0	0	0	0	0	0	0	0	0	0	0	0	0	0	0	0	0	0	0	0	0	0	0	0	0	0	0	0	0	0	0	0	0	0	0	0	0	0	0	0	0	0	0	0	0	0	0	0	0	0	0	0	0	0	0	0	0	0	0	0	0	0	0	0	0	0	0	0	0	0	0	0	1	0	0	0	0	-1	0	0	0	0	0	0	0	0	0	0	0	0	0	0	0	1	0	0	0	1.6808424411401535e-25
AACGCATTATAAACATGTCCTGAAACT	5.732549051669698e-28	1.0	0.952410334763276	4	857.0	1.22696896717809	0.3745624270711785	0.3022170361726954	1.1465098103339396e-27	0	1	0	0	0	0	0	0	0	0	0	0	0	0	0	0	0	0	0	0	0	0	0	0	0	0	0	0	0	0	0	0	0	0	0	0	0	0	0	0	0	0	0	0	-1	0	-1	0	0	0	0	0	0	0	0	0	0	0	0	0	0	0	0	0	0	0	0	0	0	0	0	0	0	0	0	0	0	0	0	0	0	0	0	0	0	0	0	0	0	0	0	0	0	0	0	0	0	0	0	0	0	0	1.7106028679857794e-25
AACATGTAAGTGTCCCATCCGCCTTTC	5.928867578993587e-28	4.320313066407687e-05	0.8766390152528767	4	286.0	1.5822057789008104	0.8951048951048951	0.8181818181818182	1.1857735157987174e-27	0	0	0	0	0	0	0	0	0	0	0	0	0	0	0	0	0	0	0	0	0	0	0	0	0	0	0	0	0	0	0	0	0	0	0	0	0	0	0	0	0	0	0	0	0	-1	0	0	0	0	0	0	0	0	0	0	0	0	0	0	0	0	0	0	0	0	0	0	0	0	0	0	0	0	0	0	0	0	0	0	0	0	0	0	0	-1	0	0	0	0	0	0	0	0	0	0	0	1	1	0	0	0	1.768501656549319e-25
AACAAGAAATTCTCTGAAGCTGGATTC	5.943394349098721e-28	1.0	0.7888409703504043	5	281.0	2.763323214191212	3.3096085409252667	2.903914590747331	1.1886788698197442e-27	0	0	0	0	0	0	0	0	0	0	0	0	0	0	0	0	0	0	0	0	0	0	0	0	1	0	0	0	0	0	0	0	0	0	0	0	0	0	0	0	0	0	0	0	0	0	0	0	0	0	0	0	0	0	0	0	0	0	0	0	0	0	0	0	0	0	0	0	0	0	0	0	0	0	0	0	0	0	-1	0	0	0	0	0	0	0	0	0	-1	1	0	0	0	-1	0	0	0	0	0	0	0	0	1.77280057686319e-25
AACAGAGCGGGCGGGTATATTCACTCG	6.425840497074069e-28	1.0	0.9527691959912592	5	3000.0	0.8544262253714868	0.2506666666666666	0.175	1.2851680994148138e-27	0	0	0	0	0	0	0	0	0	0	0	0	0	0	0	0	0	0	0	0	0	0	0	0	0	0	0	0	0	0	0	0	0	0	0	0	0	0	0	0	0	0	0	0	0	0	0	1	0	0	0	0	0	0	0	0	0	0	0	0	0	0	0	0	0	0	0	0	0	0	0	0	0	0	0	0	0	1	0	0	0	0	-1	0	0	0	0	0	0	0	0	0	0	0	0	0	0	0	0	0	0	0	1.9153370862090504e-25
AACCTAATTGGAGTACAAGCTTCCATT	6.651816274488391e-28	1.0	0.9584415584415584	4	180.0	1.6175508243575325	1.2666666666666666	0.8777777777777778	1.3303632548976782e-27	0	0	0	0	0	0	0	0	0	0	0	0	0	0	0	0	0	0	0	0	0	0	0	0	1	0	0	0	0	0	0	0	0	0	0	0	0	0	0	0	0	0	0	0	0	0	0	0	0	0	0	0	0	0	0	0	0	0	0	0	0	0	0	0	0	0	0	0	0	0	0	0	0	0	0	0	0	0	-1	0	0	0	0	0	0	0	0	0	-1	0	0	0	0	0	0	0	0	0	0	0	0	0	1.9819286409650056e-25
AACTTGGGCTAACTCATCTATAGAAAT	7.1800738722344325e-28	0.8317032162385898	0.6654525386313466	7	331.0	1.678625904068864	0.4622356495468278	0.4471299093655589	1.4360147744468869e-27	0	1	0	0	0	0	0	0	0	0	0	0	0	0	1	0	0	0	0	0	0	0	0	0	0	0	0	0	0	0	0	0	0	0	0	0	0	0	0	0	0	0	1	0	1	0	1	0	0	0	-1	0	0	0	0	0	0	0	0	-1	0	0	0	0	0	0	0	0	0	0	0	0	0	0	0	0	-1	0	0	0	0	0	0	0	0	0	0	0	-1	0	0	0	0	0	0	-1	0	0	0	0	0	0	2.138026019998191e-25
AACCATATATACAGATGATCAGAGACA	7.328818331848481e-28	0.0119005462732703	0.9318181818181818	7	204.0	1.8626263711026685	0.9362745098039216	0.8872549019607843	1.4657636663696962e-27	0	0	0	0	0	0	1	0	0	0	0	0	0	0	0	0	0	0	0	0	0	0	0	0	0	0	0	0	0	0	0	0	0	0	0	0	0	0	0	0	0	0	0	0	0	0	0	0	0	0	0	0	0	0	0	0	0	0	0	0	0	0	0	0	0	0	0	0	0	0	0	0	0	0	0	0	0	0	0	0	-1	0	0	0	0	0	0	0	0	-1	0	0	0	0	0	0	0	0	0	0	0	0	2.1818765146118084e-25
AACAAATACAAAATTTTCAAGTAGCTA	7.528595467990001e-28	1.0	0.4519078452338521	8	899.0	1.88172764201494	0.6896551724137931	0.5884315906562848	1.5057190935980002e-27	0	1	0	0	0	0	0	-1	1	0	0	-1	0	0	-1	0	0	0	-1	-1	1	1	0	1	0	0	0	0	1	0	-1	0	-1	0	-1	0	0	0	0	0	0	0	-1	0	1	0	1	0	0	1	-1	-1	0	0	0	0	0	0	0	-1	0	1	0	0	0	0	0	0	0	0	0	0	0	0	-1	0	-1	1	0	0	0	0	0	0	0	0	0	0	1	0	0	0	1	0	0	0	0	0	0	1	0	0	2.2407265921406548e-25
AACTAATCTACAAGAATATCTTACTAA	7.790716905275337e-28	5.252833752783203e-29	0.9349112426035504	9	271.0	1.6200063093930694	2.944649446494465	2.745387453874539	1.5581433810550672e-27	0	0	0	0	0	0	0	0	0	0	0	0	0	0	0	0	0	0	0	0	0	0	0	0	1	0	0	0	0	0	0	0	0	0	0	0	0	0	0	0	0	0	0	0	0	0	0	0	0	0	0	0	0	0	0	0	0	0	0	0	0	0	0	0	0	0	0	0	0	0	0	0	0	0	0	0	0	0	-1	0	0	0	0	0	0	0	0	0	-1	1	0	0	0	1	0	0	0	0	0	0	0	0	2.318094084923977e-25
AACTAATGTAATAATACAACCGAAATG	1.0365065636223594e-27	1.0	0.5846256328270717	7	683.0	2.0011207520319627	0.6002928257686676	0.5329428989751098	2.073013127244719e-27	0	0	0	0	0	0	0	0	0	0	0	0	0	0	0	0	0	0	0	0	0	0	0	0	1	0	0	0	0	0	0	0	0	0	0	0	0	0	0	1	0	0	0	0	0	0	0	0	0	0	0	0	0	0	0	0	0	0	0	0	0	0	0	0	0	0	0	0	0	0	0	0	0	0	0	0	0	0	-1	0	0	0	0	0	0	0	0	0	-1	1	0	0	0	-1	0	0	0	0	0	0	0	0	3.075877590016345e-25
AACTGTTTCCAACAGCGGAAGAATACA	1.0618378888131654e-27	1.0	0.9470574606116776	6	187.0	1.891943811147116	0.6470588235294118	0.6470588235294118	2.1236757776263308e-27	0	0	0	0	0	0	0	0	0	0	0	0	0	0	0	0	0	-1	0	0	0	0	0	0	0	0	0	1	0	0	0	0	0	0	0	0	0	1	0	0	-1	0	0	0	0	0	0	0	0	0	0	0	0	0	0	0	0	0	0	0	0	0	0	0	0	0	0	0	0	0	-1	0	0	0	0	0	0	0	0	0	0	0	0	0	0	0	0	0	0	0	0	0	0	0	1	0	0	0	0	0	0	0	3.1502326793562054e-25
AACAAGATAACTGGCAAAGTATTTACA	1.0714222051186797e-27	6.126515544318764e-13	0.7057358243198951	6	383.0	2.073759424684934	1.248041775456919	1.1906005221932114	2.1428444102373597e-27	0	0	0	0	0	0	0	0	0	0	0	0	0	0	0	0	0	0	0	0	0	0	0	0	0	0	0	0	0	0	0	0	0	0	0	0	1	0	0	0	0	0	0	0	0	0	0	0	0	0	0	0	0	0	0	0	0	0	0	0	0	0	-1	0	0	0	0	0	0	0	0	0	0	0	0	-1	0	0	0	0	0	0	-1	0	0	0	0	0	0	0	0	0	0	0	0	0	0	0	0	0	0	0	3.178423088464582e-25
AACTGGTGGAACTCCTAATGAAACTAA	1.0753489057898344e-27	1.0	0.7874042125539132	5	620.0	1.6558037554992566	0.5790322580645161	0.5225806451612903	2.1506978115796687e-27	0	0	0	0	0	0	0	-1	0	0	0	-1	0	0	0	0	0	0	1	1	1	1	0	0	0	0	0	0	0	0	1	0	1	0	-1	0	0	0	0	0	0	0	0	0	0	0	0	0	0	1	0	0	0	0	0	0	0	0	0	0	0	1	0	0	0	0	0	0	0	0	0	0	0	0	1	-1	0	0	-1	0	0	0	0	0	0	0	0	0	0	0	0	0	1	0	0	0	0	0	0	0	0	0	3.189918730983254e-25
AACAAGTAGCATGGGCTTTAGAAGATA	1.2219793733372142e-27	1.0	0.8858350951374206	5	306.0	2.309924806130649	2.2058823529411766	1.7973856209150327	2.4439587466744285e-27	0	0	0	0	0	0	0	0	0	0	0	0	0	0	0	0	0	0	0	0	0	0	0	0	1	0	0	0	0	0	0	0	0	0	0	0	0	0	0	0	0	0	0	0	0	0	0	0	0	0	0	0	0	0	0	0	0	0	0	0	0	0	0	0	0	0	0	0	0	0	0	0	0	0	0	0	0	0	0	0	0	0	0	0	0	0	0	0	0	-1	0	0	0	-1	0	0	0	0	0	0	0	0	3.6199500592507025e-25
AACGGTAAAAATGCCATTCTATCAAAA	1.224513735454456e-27	1.0	0.956517205422315	8	207.0	1.374002825473136	0.4734299516908212	0.4492753623188406	2.449027470908912e-27	0	0	0	0	0	0	0	0	0	0	0	0	0	0	0	0	0	0	0	0	0	0	0	0	0	0	0	0	0	0	0	0	0	0	0	0	1	0	0	0	0	0	0	0	0	0	0	1	0	0	0	0	0	0	0	0	0	0	0	0	0	0	0	0	0	0	0	0	0	1	0	0	0	0	0	0	0	0	0	0	0	0	0	0	0	0	0	0	0	0	0	-1	0	0	0	0	0	0	0	0	0	0	3.627353461003684e-25
AACTCTCACTACCGAAAGATTACAGTT	1.2518089292287215e-27	4.003189092255595e-12	0.2945243035101327	4	3448.0	3.0766064662688377	1.931554524361949	1.7308584686774942	2.503617858457443e-27	0	1	0	0	0	0	-1	1	1	0	0	0	0	0	-1	0	0	0	0	0	0	0	0	0	0	1	0	0	1	0	0	0	0	0	1	0	0	0	0	0	0	0	-1	-1	0	0	0	0	0	0	-1	0	0	0	0	1	1	0	0	1	0	0	0	0	0	0	0	0	0	0	0	0	0	0	-1	0	1	1	1	0	0	0	0	0	0	0	0	0	0	0	0	0	-1	0	0	0	0	0	0	0	0	0	3.707392185145355e-25
AACTAAGTCTAATTGACGATATGAGAG	1.253625381978692e-27	0.0763749245851032	0.8825804983502106	9	281.0	2.198163363112189	1.8505338078291813	1.6263345195729535	2.507250763957384e-27	0	0	0	0	0	0	0	0	1	0	0	0	0	0	0	0	0	0	0	0	0	0	0	0	0	0	0	0	0	0	0	0	0	0	0	0	0	0	0	0	0	0	0	0	0	0	0	0	0	0	0	0	0	0	0	0	0	0	-1	0	0	0	0	0	0	0	0	0	0	0	0	0	0	0	0	0	0	0	0	0	0	0	0	0	0	0	0	0	0	0	0	0	0	0	0	0	0	0	0	0	0	0	3.7126651093873247e-25
AACATTCTACATCTGGTTGAAACACTA	1.3779764837774258e-27	0.0015344854873434	0.9536671058410188	2	651.0	1.328094259705021	0.5867895545314901	0.4147465437788018	2.755952967554852e-27	0	0	0	0	0	0	0	0	0	0	0	0	0	0	0	0	0	0	0	0	0	0	0	0	0	0	0	0	0	0	0	0	0	0	0	0	0	0	0	0	0	0	0	0	0	0	0	0	0	0	0	0	0	0	0	0	0	0	0	0	0	0	0	0	0	0	0	0	0	0	0	0	0	0	0	0	0	0	0	0	0	0	0	0	0	0	0	0	0	0	0	0	-1	0	0	0	0	0	0	1	0	0	4.0767171768780323e-25
AACTAAGTAGAAATCATTAGAATCAGA	1.4748406779738832e-27	0.0611095514950334	0.309078455570186	3	1854.0	1.5687858092160971	0.6715210355987055	0.5587918015102481	2.9496813559477667e-27	0	1	0	0	0	0	0	0	-1	0	0	0	0	0	-1	0	0	0	0	0	0	0	0	-1	0	-1	0	0	0	0	1	0	0	0	0	0	0	0	0	-1	0	0	0	0	1	0	-1	0	0	-1	1	0	0	0	0	-1	-1	0	0	-1	0	-1	0	0	0	0	0	0	0	0	0	0	0	-1	-1	-1	1	0	0	0	0	0	0	0	0	0	0	0	0	0	0	0	0	0	0	1	0	0	0	1	0	0	4.359907468090424e-25
AACCTGAATGGGGATTGAGTATCTTGT	1.4967659926391438e-27	1.0	0.9368471035137702	2	211.0	1.4600174610091876	0.919431279620853	0.7203791469194313	2.993531985278288e-27	0	0	0	0	0	0	0	0	0	0	0	0	0	0	0	0	0	0	0	0	0	0	0	0	1	0	0	0	0	0	0	0	0	0	0	0	0	0	0	0	0	0	0	0	0	0	0	0	0	0	0	0	0	0	0	0	0	0	0	0	0	0	0	0	0	0	0	0	0	0	0	0	0	0	0	0	0	0	0	0	0	0	0	0	0	0	0	0	0	-1	0	0	0	0	0	0	0	0	0	0	0	0	4.424130391680532e-25
AACGTTTATTACAAATGAAGAGTTAGA	1.580041943513442e-27	1.0	0.9527822271745944	8	429.0	1.124378156249096	0.3333333333333333	0.2773892773892774	3.160083887026884e-27	0	0	0	1	0	0	0	0	0	0	0	0	0	0	0	0	0	0	0	0	0	0	0	0	0	0	0	0	0	0	0	0	0	0	0	0	0	0	0	0	0	0	0	0	0	0	0	0	0	0	0	0	0	0	0	0	0	0	0	0	0	0	0	0	0	0	0	0	0	0	0	0	0	0	0	0	0	0	0	0	0	0	0	0	0	0	0	0	0	0	0	0	0	0	-1	0	0	1	1	0	0	-1	4.66795538402104e-25
AACACTGATGTCACTAAACAAATGGTC	2.0119232676592702e-27	1.4732318665569092e-05	0.2602806715360592	4	1716.0	1.753826224782654	1.4184149184149184	0.9982517482517482	4.0238465353185404e-27	0	0	0	0	0	0	0	1	0	0	0	-1	0	0	0	0	0	0	1	-1	1	-1	0	0	0	0	0	0	1	0	-1	0	-1	0	0	0	0	0	0	-1	0	0	0	0	0	0	0	0	1	1	0	-1	0	0	0	0	0	0	0	0	0	0	0	0	0	0	0	0	0	0	0	0	0	-1	1	1	0	0	0	0	0	0	0	0	0	0	0	0	0	0	0	0	0	0	0	0	0	0	0	0	0	0	5.929306112602132e-25
AACACATATATCTGAAATTGGTTTATC	2.0342848590331844e-27	1.0611941399295664e-11	0.8227817745803357	8	319.0	2.2482109149005765	1.3448275862068966	1.2946708463949843	4.068569718066369e-27	0	0	0	0	0	0	0	0	0	0	0	0	0	0	0	0	0	0	0	0	0	0	0	-1	0	0	0	0	0	0	0	0	0	0	0	0	0	0	0	0	0	0	0	-1	0	0	0	0	0	-1	0	-1	0	0	0	0	1	0	0	1	0	0	0	0	0	0	0	0	0	0	0	0	0	0	0	0	1	-1	0	0	0	0	0	0	0	0	0	0	0	0	0	0	-1	0	0	0	0	0	0	0	0	0	5.994064439542549e-25
AACTAGTTGTTGTTTGTTCAGTTTTTT	2.0885320640920312e-27	3.349048303917616e-20	0.8679245283018868	6	422.0	2.6541003485843646	4.144549763033176	3.4786729857819907	4.1770641281840624e-27	0	0	0	0	0	0	0	0	0	0	0	0	0	0	0	0	0	0	0	0	0	0	0	0	0	0	0	0	0	0	0	0	0	0	0	0	0	0	0	0	0	0	0	0	0	0	0	0	1	0	0	0	0	0	0	0	0	0	0	0	0	0	0	0	0	0	0	0	0	0	0	0	0	0	0	0	0	0	0	0	0	0	0	0	0	0	0	0	0	0	0	0	0	0	-1	0	0	0	0	0	0	0	6.152262665738923e-25
AACGTGGAGAAGTTGAAGTTGATGATT	2.126470793557665e-27	0.2781024838966619	0.33465456933816	9	4077.0	1.218527557085142	0.3853323522197694	0.3210694137846456	4.252941587115331e-27	0	0	0	0	0	0	0	0	0	0	0	1	0	0	0	0	0	0	-1	-1	0	-1	0	0	0	0	0	0	0	0	0	0	-1	0	-1	0	0	0	0	-1	0	0	0	0	0	0	0	0	0	0	0	0	0	0	0	0	0	0	0	0	0	-1	0	0	0	0	0	-1	0	0	0	0	0	1	1	-1	0	0	0	0	0	0	0	0	0	0	0	0	1	0	0	0	0	0	0	1	0	0	0	0	0	0	6.262706896798524e-25
AACGGTCTGCCACCAATTCAAAATACT	2.3281209869026016e-27	1.0	0.6638366124893071	4	447.0	1.729191971609623	0.7225950782997763	0.5480984340044742	4.6562419738052024e-27	0	0	0	0	0	0	0	1	0	0	0	0	0	0	0	0	0	0	0	0	0	0	0	1	0	0	0	0	0	0	-1	0	0	0	0	0	0	0	0	1	0	0	0	0	0	0	0	0	1	0	0	-1	0	0	0	0	0	0	0	0	0	0	0	0	0	0	0	0	0	0	0	0	0	1	0	1	0	0	0	0	0	0	0	0	0	0	0	0	0	0	0	0	0	0	0	-1	0	0	0	-1	0	0	6.850780234917376e-25
AACTGAATTATCTTTAAGTTTATTGAC	2.4083657367407003e-27	1.0	0.6386852487265142	5	1091.0	1.6276927497478513	0.614115490375802	0.3785517873510541	4.816731473481401e-27	0	1	0	0	0	0	0	0	1	0	0	0	0	0	-1	0	0	0	0	0	0	0	0	0	0	0	0	0	0	0	0	0	0	0	0	0	0	0	0	-1	0	0	0	0	-1	0	1	0	0	0	1	0	0	0	0	-1	1	0	0	-1	0	0	0	0	0	0	0	0	0	0	0	0	0	0	0	0	1	0	1	0	0	0	0	0	0	0	0	0	0	0	0	0	0	0	0	0	0	0	0	0	0	0	7.084414460893532e-25
AACGACTTTGACGGGAAGAGGTACGTT	2.438866228695096e-27	1.0	0.9351842187663084	4	411.0	1.6493477248561648	0.8175182481751825	0.6593673965936739	4.8777324573901925e-27	0	0	0	0	0	0	0	0	0	0	0	0	0	0	0	0	0	0	0	0	0	0	0	0	0	0	0	0	0	0	0	0	0	0	0	0	0	0	0	0	0	0	0	0	0	-1	0	0	0	0	0	0	0	0	0	0	0	0	0	0	0	0	0	0	0	0	0	0	0	0	0	0	0	0	0	0	0	0	0	0	0	0	0	0	0	1	0	0	0	0	0	0	0	0	0	0	0	1	1	0	0	0	7.172564113939982e-25
AACTATGTAGCTGGGTATGTGACCAAG	2.463550276161384e-27	1.0775603019725728e-12	0.8393189678105879	9	442.0	2.4179890856945154	2.5	2.0927601809954752	4.927100552322768e-27	0	0	0	0	0	0	0	0	0	0	0	0	0	0	0	0	0	0	0	0	0	0	0	0	0	0	0	0	0	0	0	0	0	0	0	1	0	0	0	0	0	0	0	0	0	-1	0	0	0	0	0	0	0	0	0	0	0	0	0	0	0	0	0	0	0	0	0	0	0	0	0	0	0	0	0	0	0	0	0	0	0	0	0	0	0	-1	0	0	0	0	0	0	0	0	0	0	0	0	0	0	0	0	7.244262308156905e-25
AACAACAAACTGTTAGCAATTTAAATA	2.4741886233901383e-27	1.0	0.1886271348381704	1	4855.0	1.113729987032908	0.2267765190525231	0.1954685890834191	4.948377246780277e-27	0	0	0	0	0	0	0	1	0	0	0	1	0	0	0	0	0	0	-1	-1	-1	-1	0	0	0	0	0	0	1	0	1	0	-1	0	0	0	0	0	0	0	0	0	0	0	0	0	0	0	0	1	0	0	0	0	0	0	0	0	0	0	0	1	0	0	0	0	0	0	0	0	0	0	0	0	0	0	0	0	0	0	0	0	0	0	0	0	0	0	0	0	0	0	0	0	0	0	0	0	0	0	0	0	7.275268313670509e-25
AACTATTATGGCTATACGCTGAAGACA	2.645503129347514e-27	2.302313876587633e-29	0.9413181183760488	5	736.0	1.5628450251553136	1.6752717391304348	1.5842391304347827	5.291006258695028e-27	0	0	0	0	0	0	0	0	0	0	0	0	0	0	0	0	0	0	0	0	0	0	0	0	0	0	0	0	0	0	0	0	0	0	0	0	0	0	0	0	0	0	0	0	0	0	0	0	0	0	0	0	0	0	1	0	0	0	0	0	0	0	0	0	0	0	0	0	0	0	0	0	0	0	0	0	0	0	0	0	0	0	0	0	0	0	0	0	0	0	0	0	0	-1	0	0	0	0	0	0	0	0	7.772874714117407e-25
AACAGCGATAACTGCTGTCCAAAAGTC	2.647637032822072e-27	1.0	0.9691619585687384	3	308.0	1.0878088112169038	0.2694805194805195	0.2694805194805195	5.2952740656441426e-27	0	0	0	0	0	0	0	0	0	-1	0	0	0	0	0	0	0	0	0	0	0	0	0	0	0	0	0	0	0	0	0	0	0	0	0	0	0	0	1	0	0	0	0	0	0	0	0	0	0	0	0	0	0	0	0	0	0	0	0	0	0	0	0	0	0	0	0	0	0	0	0	0	0	0	0	0	0	0	0	0	0	-1	0	0	0	0	0	0	0	0	0	0	0	0	0	0	0	0	0	0	0	0	7.778996527759407e-25
AACATCTATCATATTGACTACACCATT	2.7570379024017554e-27	0.1054813256837993	0.2586028112758276	1	1494.0	1.1607016066534792	0.2610441767068273	0.2208835341365461	5.514075804803511e-27	0	0	0	0	0	0	0	1	0	0	0	1	0	0	0	0	0	0	-1	-1	-1	1	0	1	0	0	0	0	0	0	1	0	-1	0	0	0	0	0	0	0	0	0	0	0	0	0	0	0	0	-1	0	1	0	0	0	0	0	0	0	0	0	0	0	0	0	0	0	0	0	0	0	0	0	0	0	0	0	0	0	0	0	0	0	0	0	0	0	0	0	0	0	0	0	0	0	0	0	0	0	0	0	0	8.097808743699781e-25
AACTTAAGAATTTTCATTTCGGTTGTA	2.8116350193208718e-27	0.0022177573662325	0.8652054152259274	9	264.0	2.531417184533776	2.0946969696969697	1.803030303030303	5.6232700386417436e-27	0	0	0	0	0	0	0	0	0	0	0	0	0	0	0	0	0	0	0	0	0	0	0	0	1	0	0	0	0	0	0	0	0	0	0	0	0	0	0	0	0	0	0	0	0	0	0	0	0	0	0	0	0	0	0	0	0	0	0	0	0	0	0	0	0	0	0	0	0	0	0	0	0	0	0	0	0	0	-1	0	0	0	0	0	0	0	0	0	-1	1	0	0	0	1	0	0	0	0	0	0	0	0	8.256520379194366e-25
AACTAGGTAACATACCCATAAAATAAT	3.375999179762085e-27	1.0810001921570114e-32	0.8848280098280099	4	199.0	2.3738682195525564	7.366834170854271	6.758793969849246	6.75199835952417e-27	0	0	0	0	0	0	0	0	0	0	0	0	0	0	0	0	0	0	0	0	0	0	0	0	0	0	0	0	0	0	0	0	0	0	0	0	0	0	0	0	0	0	0	0	0	0	0	0	0	0	0	0	0	0	0	0	0	0	-1	0	0	0	0	0	0	0	0	0	0	0	0	0	0	0	0	0	0	0	0	0	0	0	0	0	0	0	0	0	0	0	0	0	0	0	0	0	0	0	0	1	0	0	9.894909088268594e-25
AACAAAACACTAAGCCAACCAACGTTA	3.831496805359863e-27	1.3097180490026238e-09	0.9607843137254902	4	339.0	1.3916671792286437	0.8053097345132744	0.8053097345132744	7.662993610719726e-27	0	0	0	0	0	0	1	0	0	0	0	0	0	0	0	-1	0	0	0	0	0	0	0	0	0	0	0	0	0	0	0	0	0	0	0	0	0	0	0	0	0	0	0	0	0	0	0	0	0	0	0	0	0	0	0	0	0	0	0	0	0	0	0	0	0	0	0	0	0	0	0	0	0	0	0	0	0	0	0	0	0	0	0	0	0	0	0	0	0	0	0	0	0	0	0	0	0	0	0	0	0	0	1.1216443957394804e-24
AACAGACTGAGCTCAAGTACGAGCCCA	3.861313667282939e-27	1.7156665822540406e-08	0.912962962962963	9	306.0	1.7928266469840295	1.7908496732026145	1.6274509803921569	7.722627334565878e-27	0	0	0	0	0	0	0	0	0	0	0	0	0	0	0	0	0	0	0	0	0	0	0	0	0	0	0	0	0	0	0	0	0	0	0	0	0	0	0	0	0	0	0	0	0	-1	0	0	0	0	0	0	0	0	0	0	0	0	0	0	0	0	0	0	0	0	0	0	0	0	0	0	0	0	0	0	0	0	0	0	0	0	0	0	0	-1	0	0	0	0	0	0	0	0	0	0	0	1	1	0	0	0	1.1303195448411106e-24
AACTGAACATTAAAAGAACAATGAATA	4.012333718375304e-27	1.0	0.9692307692307692	8	220.0	1.597649596248074	0.9272727272727272	0.7909090909090909	8.024667436750606e-27	0	0	0	0	0	0	0	0	0	0	0	0	0	0	0	0	0	0	0	0	0	0	0	0	1	0	0	0	0	0	0	0	0	0	0	0	0	0	0	0	0	0	0	0	0	0	0	0	0	0	0	0	0	0	0	0	0	0	0	0	0	0	0	0	0	0	0	0	0	0	0	0	0	0	0	0	0	0	-1	0	0	0	0	0	0	0	0	0	1	-1	0	0	0	1	0	0	0	0	0	0	0	0	1.1740604815154736e-24
AACTGCCGCTATACCTGATTTATTTAA	4.155003883483477e-27	1.1884305742780344e-20	0.5750858123569793	7	1040.0	1.513535137491637	1.0663461538461538	0.9384615384615383	8.310007766966954e-27	0	0	0	0	0	0	0	1	1	0	0	1	0	0	-1	0	0	0	-1	-1	-1	-1	0	0	0	0	0	0	-1	0	-1	0	1	0	1	0	0	0	0	0	0	0	-1	0	0	0	0	0	0	0	1	0	0	0	0	1	0	0	0	1	0	1	0	0	0	0	0	0	0	0	0	0	0	0	0	0	1	1	0	0	0	0	0	0	0	0	0	0	-1	0	0	0	0	0	0	0	0	0	0	0	0	0	1.2153473362099833e-24
AACGCTCCTATGAGCCCCCTCTTTATG	4.361083273897472e-27	0.0021155643278253	0.938095238095238	4	300.0	1.7259563995979277	0.85	0.8133333333333334	8.722166547794943e-27	0	0	0	0	0	0	0	0	0	0	0	0	0	0	0	0	0	0	0	0	0	0	0	0	0	0	0	0	0	0	0	0	0	0	0	0	0	0	0	0	0	0	0	0	0	-1	0	0	0	0	0	0	0	0	0	0	0	0	0	0	0	0	0	0	0	0	0	0	0	0	0	0	0	0	0	0	0	0	0	0	0	0	0	0	0	-1	0	0	0	0	0	0	0	0	0	0	0	1	1	0	0	0	1.2749261435359847e-24
AACTGAGGCTCATTGTCCTTTGCCAGA	4.430704493325676e-27	0.8597283311483458	0.9616093366093366	5	162.0	1.7759633360111502	0.8518518518518519	0.845679012345679	8.861408986651352e-27	0	0	0	0	0	0	0	0	0	0	0	0	0	0	1	0	0	0	0	0	0	0	0	0	0	0	0	0	0	0	0	0	0	0	0	0	0	0	0	0	0	0	0	0	0	0	0	0	0	0	0	0	0	0	0	0	0	0	0	0	0	0	0	0	0	0	0	0	0	0	0	0	0	0	0	0	0	0	0	0	0	0	0	0	0	0	0	0	0	0	-1	0	0	0	0	0	0	0	0	0	0	0	1.2950833177952708e-24
AACTGTTCCGGACAATCGAGAATGAAG	4.504135005224642e-27	0.1541969311322225	0.9628571428571427	1	309.0	1.509758860351143	0.7508090614886731	0.6990291262135923	9.008270010449284e-27	0	0	0	0	0	0	0	0	0	0	0	0	0	0	0	0	0	0	0	0	0	0	0	0	0	0	0	0	0	0	0	0	0	0	0	0	0	0	0	0	0	0	0	0	0	-1	0	0	0	0	0	0	0	0	0	0	0	0	0	0	0	0	0	0	0	0	0	0	0	0	0	0	0	0	0	0	0	0	0	0	0	0	0	0	0	-1	0	0	0	0	0	0	0	0	0	0	0	1	1	0	0	0	1.316310328093754e-24
AACTGAAGCAAGTACTCAAATCAGTGA	4.711592769158532e-27	0.0186944026780037	0.6658068095139034	5	538.0	2.0924017769480483	0.7732342007434945	0.7453531598513011	9.423185538317063e-27	0	-1	0	0	0	0	0	0	0	0	0	0	0	0	0	0	0	0	1	1	1	1	0	0	0	0	0	0	0	0	0	0	1	0	0	0	0	0	0	0	0	0	0	0	0	0	0	0	0	1	0	0	0	0	0	0	0	0	0	0	0	1	0	0	-1	0	0	0	0	0	0	0	0	0	0	0	0	-1	0	0	0	0	0	0	0	0	0	0	0	0	0	0	0	0	0	0	0	0	0	0	0	0	1.3763141021539007e-24
AACAAAGAAGAATGAACGACGCCCAGA	4.7138597789342425e-27	1.5010145739342347e-32	0.78093289135435	3	930.0	1.2979501621736034	1.0677419354838709	1.056989247311828	9.427719557868485e-27	0	0	0	0	0	0	0	0	0	0	0	0	0	0	0	0	0	0	0	0	0	0	0	0	0	0	0	0	0	0	0	0	0	0	0	0	0	0	0	1	0	0	0	0	0	0	0	0	0	0	1	0	0	0	0	0	0	0	0	0	0	0	0	-1	0	0	0	0	0	0	0	0	0	0	0	0	0	0	0	0	0	0	0	0	0	0	0	0	0	0	1	0	0	0	0	0	0	0	0	0	0	0	1.3769633088932398e-24
AACTCGTAGGAATATTAAAATATGGTG	4.7501517929382085e-27	4.607668246824199e-14	0.5081986010778581	4	630.0	5.145770538111362	3.865079365079365	3.403174603174603	9.500303585876416e-27	0	0	0	-1	0	0	0	0	0	0	0	0	0	0	0	0	0	0	0	0	0	0	0	0	0	0	0	0	0	0	0	0	0	0	0	0	0	0	0	0	0	0	0	0	0	0	0	0	0	-1	0	0	0	0	0	0	0	0	0	0	0	0	0	0	-1	0	0	0	0	0	0	0	0	0	1	0	0	0	0	0	0	0	0	0	0	0	0	0	0	0	0	0	0	0	1	0	0	0	-1	0	0	-1	1.3874334167234341e-24
AACGGACTGTACGGTAAAAGTTTGTCC	5.155712978981268e-27	1.0	0.2250466398539421	9	3921.0	1.1125205574131447	0.2756949757714869	0.2098954348380515	1.0311425957962536e-26	0	0	-1	0	0	0	0	0	0	0	0	0	0	1	0	0	0	0	0	0	0	0	0	0	0	0	0	0	0	0	0	0	0	0	0	0	0	0	0	0	0	0	0	0	0	0	0	0	0	0	0	0	0	1	1	0	0	0	0	0	0	0	-1	1	0	0	0	0	0	0	-1	0	0	0	0	0	0	0	0	0	0	0	0	0	1	0	-1	0	0	0	0	0	0	0	0	0	-1	0	0	0	0	0	1.5049091520851927e-24
AACACAATTTCTAACAGGTATAAATTC	5.2615973472777025e-27	1.0	0.2668590134097455	8	2065.0	1.449334286611582	0.5757869249394673	0.4774818401937046	1.0523194694555405e-26	0	0	1	-1	0	0	0	0	0	0	-1	0	1	1	0	0	0	-1	0	0	0	0	0	0	0	0	0	1	0	0	0	0	0	1	0	-1	0	1	-1	0	-1	0	0	0	0	0	0	0	0	0	0	0	0	1	-1	0	0	0	0	0	0	0	1	0	0	0	0	0	0	0	-1	0	0	0	0	0	0	0	0	0	0	-1	0	0	-1	0	-1	0	0	0	0	0	0	0	0	0	-1	-1	1	0	0	0	1.5355403587997705e-24
AACATGACTGCGTTTAAATTTGATGAC	5.5775783443647785e-27	1.0	0.3988929595412551	8	636.0	1.9535643136569252	0.8254716981132075	0.6839622641509434	1.1155156688729556e-26	-1	0	1	0	0	0	0	0	0	0	-1	0	0	1	0	0	0	-1	0	0	0	0	0	0	0	0	0	0	0	0	0	1	0	0	0	-1	0	0	-1	0	1	0	0	0	0	0	0	1	0	0	0	0	0	1	0	0	0	0	0	0	-1	0	0	0	0	0	0	0	0	0	-1	0	0	0	0	0	0	0	0	0	0	0	0	0	1	0	1	0	0	0	0	-1	0	0	1	0	0	0	0	0	0	1	1.626726815051419e-24
AACTATCAGTAGTAGCCCTCGGTGTTT	6.075789681408796e-27	1.0	0.9476573710150352	9	391.0	1.4392085283435117	0.4757033248081841	0.4092071611253197	1.2151579362817591e-26	0	0	0	0	0	0	0	0	0	0	0	0	0	0	0	0	0	0	0	0	0	0	0	0	0	0	0	0	0	0	0	0	0	0	0	0	0	0	0	0	0	0	0	0	0	0	0	0	0	-1	0	0	0	0	0	0	0	0	0	0	0	0	0	0	0	0	0	0	0	0	0	0	0	0	0	0	0	1	0	0	0	0	0	0	0	0	0	0	0	0	0	0	1	0	0	0	0	0	0	0	0	0	1.7704452680957573e-24
AACTACCAATATCTTTAATCAATTTGG	6.9731429729625e-27	1.0	0.8516233766233766	4	228.0	2.7301688621272557	3.276315789473684	2.8684210526315788	1.3946285945925e-26	0	0	0	0	0	0	0	0	0	0	0	0	0	0	0	0	0	0	0	0	0	0	0	0	-1	0	0	0	0	0	0	0	0	0	0	0	0	0	0	0	0	0	0	0	0	0	0	0	0	0	0	0	0	0	0	0	0	0	0	0	0	0	0	0	0	0	0	0	0	0	0	0	0	0	0	0	0	0	1	0	0	0	0	0	0	0	0	0	1	1	0	0	0	-1	0	0	0	0	0	0	0	0	2.0286192081634633e-24
AACGTACCGTGCCGTATCATCTGGGAA	7.207221043002848e-27	1.4518933372644496e-23	0.9102910291029104	6	268.0	2.042483524822776	1.742537313432836	1.5708955223880596	1.4414442086005695e-26	0	0	0	0	0	0	0	0	0	0	0	0	0	0	0	0	0	0	0	0	0	0	0	0	0	0	0	0	0	0	0	0	0	0	0	0	0	0	0	0	0	-1	0	0	0	0	0	0	0	0	1	0	0	0	0	0	0	0	0	0	0	0	0	0	0	0	0	0	0	0	0	0	0	0	0	0	0	0	0	0	0	0	0	0	0	0	0	0	1	0	0	0	0	0	0	0	0	0	0	0	0	0	2.096026393764211e-24
AACTTTAACTTCCTCATGATTATCCGT	7.292600448235367e-27	4.734230741637325e-05	0.8825110689437066	9	297.0	1.8676768326452464	1.1851851851851851	1.0976430976430978	1.4585200896470734e-26	0	0	0	0	0	0	0	0	0	0	0	0	0	0	0	0	0	0	0	0	0	0	0	0	0	0	0	1	0	0	0	0	0	-1	0	0	0	0	0	0	0	0	0	0	0	0	0	0	0	0	0	0	0	0	0	0	0	0	0	0	0	0	0	0	0	0	0	0	0	0	0	0	0	0	0	0	0	0	0	0	0	0	0	0	0	0	0	0	0	0	0	0	0	0	0	0	0	0	0	0	0	0	2.120557380932878e-24
AACAGATTTCTTACCGGCAGGAAAAGC	7.353707792381533e-27	2.681394467140197e-09	0.920384239661348	5	231.0	1.667273123697818	1.7575757575757576	1.5757575757575757	1.4707415584763066e-26	0	0	0	0	0	0	1	0	0	0	0	0	0	0	0	0	0	0	0	0	0	0	0	0	0	0	0	0	0	0	0	0	0	0	0	0	0	0	0	0	0	0	0	0	0	0	0	0	0	0	0	0	0	0	0	-1	0	0	0	0	0	0	0	0	0	0	0	0	0	0	0	0	0	0	0	0	0	0	0	0	0	0	0	0	0	0	0	0	0	0	0	0	0	0	0	0	0	0	0	0	0	0	2.1381050164823318e-24
AACTTAATGGACTCATACGTTCAAATA	7.526880158127007e-27	1.0	0.5347732669908402	6	1588.0	1.4943246096845784	0.3828715365239294	0.2934508816120906	1.5053760316254014e-26	-1	0	0	0	0	0	0	0	0	0	0	0	0	0	0	0	0	0	0	0	0	0	0	0	0	0	0	0	0	0	0	1	0	0	0	0	1	0	0	0	0	-1	0	0	0	0	0	1	0	0	0	0	0	0	0	0	0	0	0	0	-1	0	0	0	0	0	0	0	0	1	0	0	0	0	0	0	0	0	0	0	0	0	0	0	0	0	0	0	0	0	0	1	0	0	0	0	0	0	0	0	0	0	2.1879406359387708e-24
AACTTATACTTGGAATGGTCAAGGTAG	7.827839595847269e-27	1.0	0.8975279106858055	8	338.0	1.8770021749577068	1.4644970414201184	1.257396449704142	1.5655679191694538e-26	0	0	0	0	0	0	0	0	0	0	0	0	0	0	0	0	0	0	0	0	0	0	0	0	-1	0	0	0	0	0	0	0	0	0	0	0	0	0	0	-1	0	0	0	0	0	0	0	0	0	0	0	0	0	0	0	0	0	0	0	0	0	0	0	0	0	0	0	0	0	0	0	0	0	0	0	0	0	0	0	0	0	0	0	0	0	0	0	0	1	-1	0	0	0	1	0	0	0	0	0	0	0	0	2.2745688728930157e-24
AACTTGTTAAAGATATGAGTACTTATT	8.076721792208168e-27	0.0828963792188568	0.4732492728036716	8	1633.0	1.478981055576163	0.516840171463564	0.449479485609308	1.6153443584416336e-26	0	-1	0	0	0	0	0	0	0	0	0	0	0	0	0	0	0	0	0	0	0	0	0	0	0	0	0	0	-1	0	0	0	0	0	1	0	0	0	0	0	0	0	1	1	-1	0	-1	0	0	0	0	-1	0	0	0	0	0	0	0	0	0	0	0	0	0	0	0	-1	0	0	0	0	0	0	1	0	0	-1	-1	0	0	0	0	0	0	0	0	0	-1	-1	0	0	1	0	0	-1	0	0	0	0	0	0	2.346424358607588e-24
AACCTCAATGACGATGTTCATGTAGTC	8.144027858969187e-27	1.0	0.943098486958136	1	214.0	1.3750863964862985	0.6542056074766355	0.616822429906542	1.628805571793837e-26	0	0	0	0	0	0	0	0	0	0	0	0	0	0	0	0	0	0	0	0	0	0	0	0	0	0	0	0	0	0	0	0	0	0	0	0	0	0	0	0	0	0	0	0	0	0	0	1	0	0	0	0	0	0	0	0	0	0	0	0	0	0	0	0	0	0	0	0	0	0	0	0	0	0	0	0	0	0	0	0	0	0	0	0	0	-1	0	0	0	0	0	0	0	0	0	0	0	1	1	0	0	0	2.3658444751296353e-24
AACGCATAGAGCTTGGCCGGATCATCA	8.602910151800001e-27	0.000203260174062	0.9637664697864609	1	266.0	1.6881664831038956	1.3195488721804511	1.281954887218045	1.7205820303600002e-26	0	0	0	0	0	0	0	0	0	0	0	0	0	0	0	0	0	0	0	0	0	0	0	0	0	0	0	0	0	0	0	0	0	0	0	0	0	0	0	0	0	0	0	0	0	-1	0	0	0	0	0	0	0	0	0	0	0	0	0	0	0	0	0	0	0	0	0	0	0	0	0	0	0	0	0	0	0	0	0	0	0	0	0	0	0	1	0	0	0	0	0	0	0	0	0	0	0	1	1	0	0	0	2.4976240518405553e-24
AACCAAATCGTACAGACCAGCGGACAG	8.631764183118201e-27	1.0	0.9468766631842462	8	620.0	1.351392244406619	0.3935483870967742	0.3064516129032258	1.7263528366236402e-26	0	0	0	0	0	0	0	0	0	0	0	0	0	0	0	0	0	0	0	0	0	0	0	0	0	0	0	0	0	0	0	0	0	0	0	0	0	0	0	0	0	0	0	0	0	0	0	0	0	0	0	0	0	0	0	0	0	0	0	0	0	0	0	0	0	0	0	0	0	0	0	0	0	0	0	0	0	-1	0	0	0	0	1	0	0	0	0	0	0	0	0	0	0	0	0	0	0	0	0	0	0	0	2.5059304246072695e-24
AACAACAGTTCCACAGGTTCAAAGAAT	8.838275718831099e-27	1.6441474674686042e-23	0.115668121618531	8	6872.0	1.409305949802058	0.8173748544819558	0.519208381839348	1.7676551437662195e-26	0	0	0	0	0	0	0	0	0	-1	1	0	1	1	0	-1	0	1	0	0	0	0	1	0	0	0	0	-1	0	0	0	-1	0	0	0	1	0	-1	1	0	0	-1	0	0	0	1	0	0	0	0	0	0	0	1	1	0	0	0	0	0	-1	0	1	-1	0	0	0	0	0	0	1	0	0	0	0	0	0	0	0	0	0	-1	0	0	-1	1	-1	0	0	0	0	0	0	0	0	0	-1	0	0	0	0	0	2.565233206841789e-24
AACTACAGAGATTAGATCAGAGTTTTA	8.995981783071332e-27	1.2841064128681568e-06	0.2049823675706426	2	4705.0	1.6547710914999665	1.034643995749203	0.824654622741764	1.7991963566142667e-26	-1	0	1	-1	0	0	0	0	0	1	1	0	-1	1	0	0	0	0	0	0	0	0	1	0	-1	0	0	0	0	0	0	-1	0	-1	0	0	1	0	0	0	0	-1	0	0	0	0	0	-1	0	0	0	0	0	-1	-1	0	0	0	0	0	1	0	1	-1	1	0	0	0	0	-1	0	0	0	0	0	0	0	0	0	0	-1	0	0	0	1	0	1	0	0	0	0	-1	0	0	0	0	-1	-1	1	0	0	0	2.61036865531975e-24
AACATGCGTTTCCATTTTGAAACTACC	1.0751224074970232e-26	1.0	0.9166732548027512	3	369.0	1.8915565706063335	1.4959349593495934	1.102981029810298	2.1502448149940463e-26	0	0	0	0	0	0	0	0	1	0	0	0	0	0	0	0	0	0	0	0	0	0	0	0	0	0	0	0	0	0	0	0	0	0	0	0	0	0	0	0	0	0	0	0	0	0	0	0	0	0	0	0	0	0	0	0	0	0	-1	0	0	0	0	0	0	0	0	0	0	0	0	0	0	0	0	0	0	0	0	0	0	0	0	0	0	0	0	0	0	0	0	0	0	0	0	0	0	0	0	0	0	0	3.112761807111946e-24
AACGCGGACTAGTTAAGGCAATCGCTC	1.1897741341604921e-26	2.3022595719840955e-08	0.8088578088578089	5	333.0	2.250969193615068	1.7807807807807807	1.5375375375375375	2.3795482683209842e-26	0	0	0	0	0	0	0	0	0	0	0	0	0	0	0	0	0	0	0	0	0	0	0	0	0	0	0	0	0	0	0	0	0	0	0	0	1	0	0	0	0	0	0	0	0	0	0	0	0	0	0	0	0	0	0	0	0	0	0	0	0	0	-1	0	0	0	0	0	0	0	0	0	0	0	0	-1	0	0	0	0	0	0	0	0	0	0	0	0	0	0	0	0	0	0	0	0	0	0	0	0	0	0	3.4414524715970326e-24
AACTGGTATGCTCGAAGACAGTGGACC	1.3809408452849976e-26	0.4346149875687587	0.7179058758006127	2	531.0	1.5995349020173069	0.8738229755178908	0.7156308851224106	2.761881690569995e-26	0	0	0	0	0	0	0	0	0	0	0	0	0	0	0	0	0	0	0	0	0	0	0	0	0	0	0	0	0	0	0	0	0	0	0	0	0	0	0	0	0	0	0	0	0	1	0	0	0	0	0	0	0	0	0	0	0	0	0	0	0	0	0	0	0	0	0	0	0	0	0	0	0	0	0	0	0	0	0	0	0	0	0	0	0	-1	0	0	0	0	0	0	0	0	0	0	0	-1	1	0	0	0	3.9886955015790736e-24
AACCGTTCTTTGTTAGGGACCAACAGG	1.5342830341920575e-26	1.0	0.8984753984753985	4	189.0	2.355550502226648	0.8095238095238095	0.8042328042328042	3.068566068384115e-26	0	0	0	0	0	0	0	0	0	0	0	0	0	0	0	0	0	0	0	0	0	0	0	0	0	0	0	0	0	0	0	0	0	0	0	0	0	0	0	0	0	0	1	-1	0	0	0	0	0	0	0	0	0	0	-1	0	0	0	0	0	0	0	0	0	0	0	0	0	0	0	0	0	0	1	0	0	0	0	0	0	0	0	0	0	0	-1	0	0	0	0	0	0	0	0	0	0	0	0	0	0	0	0	4.426312493412123e-24
AACGGAAGGCACCGCTTTTTTTATGGG	1.570621463114899e-26	1.0	0.9477633477633478	6	173.0	1.4135904761805538	0.6358381502890174	0.5722543352601156	3.141242926229798e-26	0	0	0	0	0	0	0	0	0	0	0	0	0	0	0	0	0	0	0	0	0	0	0	0	0	0	0	0	0	0	0	0	0	-1	0	0	0	0	0	0	0	0	0	0	0	0	0	0	0	0	0	0	0	0	0	0	0	0	0	0	0	0	0	0	0	0	0	0	0	0	0	0	0	1	0	0	0	0	0	0	0	0	0	0	0	-1	0	0	0	0	0	0	0	0	0	0	0	0	0	0	0	0	4.529962638686398e-24
AACAATTTGAACATATTGTCCAGCTAA	1.5796571559113503e-26	1.0	0.1887478169974632	2	1783.0	1.0728679379781547	0.2063937184520471	0.1749859786876051	3.1593143118227006e-26	0	1	0	0	0	0	0	0	0	0	0	0	0	0	0	0	0	0	0	0	0	0	0	0	0	0	0	0	0	0	0	0	0	0	0	0	0	0	0	0	0	0	0	0	1	0	-1	0	0	-1	0	0	0	0	0	0	0	0	0	0	0	0	0	0	0	0	0	0	0	0	0	0	0	0	0	0	0	0	0	0	0	0	0	0	0	0	0	0	0	0	0	0	0	0	0	0	0	0	0	0	0	0	4.555598110008104e-24
AACAACGACAAAAATAAGAATCCTCAG	1.7396052278583432e-26	1.0	0.8865646710451388	1	603.0	2.155346295461852	0.6235489220563848	0.6003316749585407	3.4792104557166863e-26	0	0	0	0	0	0	0	0	0	0	0	0	0	0	0	0	0	0	0	0	0	0	0	0	0	0	0	0	0	0	0	0	0	0	0	0	0	0	0	0	0	-1	0	0	0	0	0	0	0	0	0	0	0	0	0	0	0	0	0	0	0	0	0	0	0	0	0	0	0	0	0	0	0	0	0	0	0	0	0	0	0	0	0	0	0	1	0	0	0	0	0	0	0	0	0	0	0	0	0	0	0	0	5.0126651402573124e-24
AACGACCGAGTTTCCAACTCTTATCAT	1.7495592194355856e-26	1.0	0.9638906961613533	5	164.0	1.592143926635445	0.3902439024390244	0.3902439024390244	3.499118438871171e-26	0	0	0	0	0	0	0	0	0	0	0	0	0	0	0	0	0	0	0	0	0	0	0	0	0	0	0	0	0	0	0	0	0	0	0	0	0	0	0	0	0	0	0	-1	0	0	0	0	0	0	0	0	0	0	0	0	0	0	0	0	1	0	0	0	0	0	0	0	0	0	0	0	0	0	0	0	0	0	0	1	0	0	0	0	0	0	0	0	0	0	0	0	0	0	0	0	0	0	0	0	0	0	5.041112521326685e-24
AACCAATTCCATTAGGTCGTAGAGATG	1.807800779561422e-26	1.0	0.97196261682243	3	179.0	1.6671030363749015	0.9106145251396648	0.7094972067039106	3.615601559122844e-26	0	0	0	0	0	0	0	0	0	0	0	0	0	0	0	0	0	0	0	0	0	0	0	0	0	0	0	0	0	0	0	0	0	0	0	0	0	0	0	0	0	0	0	0	0	0	0	0	0	0	0	0	0	0	0	0	0	0	0	0	0	-1	0	0	0	0	0	0	0	0	0	0	0	0	0	0	0	0	1	0	0	0	0	0	0	0	0	0	0	0	0	0	0	0	0	0	0	0	0	0	0	0	5.207519559063103e-24
AACCTCTTACATTGCTGCAGTCACTTC	2.0227660878323912e-26	3.399753719043219e-11	0.1650699295937683	2	2670.0	1.873656332330112	0.850936329588015	0.6685393258426966	4.0455321756647824e-26	0	0	1	0	0	0	0	0	0	0	0	0	0	-1	0	-1	0	-1	0	0	0	0	0	0	1	0	1	-1	0	0	0	1	0	0	0	-1	0	-1	0	0	1	0	0	0	0	1	0	0	0	0	0	0	0	-1	-1	0	0	0	0	0	1	0	1	1	0	0	0	0	0	0	1	0	0	0	0	0	0	0	0	0	0	1	0	0	1	0	1	0	0	0	0	0	0	0	1	0	1	0	0	0	0	-1	5.82023517290435e-24
AACAATAAGATGAAAGTCGCAATGAGA	2.293599835209845e-26	0.0007055897237733	0.962406015037594	4	189.0	1.6334498999718243	0.7724867724867724	0.7566137566137566	4.58719967041969e-26	0	0	0	1	0	0	0	0	0	0	0	0	0	0	0	0	0	0	0	0	0	0	0	0	0	0	0	0	0	0	0	0	0	0	0	0	0	0	0	0	0	0	0	0	0	0	0	0	0	0	0	0	0	0	-1	0	0	0	0	0	0	0	0	0	0	0	0	0	0	0	0	0	0	0	0	0	0	0	0	0	0	0	0	0	0	0	0	0	0	0	0	0	0	0	-1	0	0	0	0	0	0	0	6.590135254127249e-24
AACAGTGGTCCAAGTGTTGGCTGGCTT	2.3571011345942227e-26	3.267248553103169e-31	0.9251700680272108	6	280.0	1.4109936920305948	1.6964285714285714	1.6607142857142858	4.7142022691884455e-26	0	0	0	0	0	0	0	0	0	0	0	0	0	0	0	0	0	0	0	0	0	0	0	0	0	0	0	0	0	0	0	0	0	0	0	0	0	0	0	0	0	0	0	0	0	0	0	0	0	0	0	0	0	0	-1	0	0	0	0	0	0	0	0	0	0	0	0	0	0	0	0	0	0	0	0	0	0	0	1	0	0	0	0	0	0	0	0	0	0	0	0	0	0	0	0	0	0	0	0	0	0	0	6.77120681010236e-24
AACATACTAGAGAATATGCAGAATTTT	2.4811636602788747e-26	1.0	0.0698240364913492	1	9063.0	0.8967541573008001	0.1733421604325278	0.1133178859097429	4.962327320557749e-26	0	0	0	0	0	0	0	0	0	0	0	1	0	0	0	0	0	0	1	1	-1	-1	0	1	0	0	0	0	-1	0	0	0	-1	0	0	0	0	0	0	0	0	0	0	0	0	0	0	0	0	0	0	0	0	0	0	0	0	0	0	0	0	0	0	0	0	0	0	0	0	0	0	0	0	0	0	0	0	0	0	0	0	0	0	0	0	0	0	0	0	0	0	0	0	0	0	0	0	0	0	0	0	0	7.123758767903235e-24
AACACTTTTAAAACTTTAAATTATGGA	2.6129092329228317e-26	0.1042674978509704	0.8998712998712999	2	179.0	2.2128721472833344	1.1396648044692737	1.0502793296089383	5.225818465845665e-26	0	0	0	0	0	0	0	0	0	0	0	0	0	0	0	0	0	0	0	0	0	0	0	0	1	0	0	0	0	0	0	0	0	0	0	0	0	0	0	0	0	0	0	0	0	0	0	0	0	0	0	0	0	0	0	0	0	0	0	0	0	0	0	0	0	0	0	0	0	0	0	0	0	0	0	0	0	0	-1	0	0	0	0	0	0	0	0	0	-1	1	0	0	0	1	0	0	0	0	0	0	0	0	7.498187063453568e-24
AACACCAGCAAAATGCAATGAAACGGC	2.671419520714426e-26	1.0	0.4549535916061339	6	605.0	1.2947633788708413	0.4776859504132231	0.3008264462809917	5.342839041428852e-26	0	0	0	-1	-1	0	0	0	0	0	0	0	0	0	0	0	0	0	0	0	0	0	0	0	0	0	0	0	0	0	0	0	0	0	0	0	0	0	0	0	0	0	0	0	0	0	0	0	0	0	0	0	0	0	0	0	0	0	0	0	0	0	0	0	1	0	0	0	0	0	0	0	0	0	0	0	0	0	0	0	0	0	0	0	0	0	0	0	0	0	0	0	0	0	1	0	0	-1	-1	0	0	-1	7.664882384619888e-24
AACTTTTCAGATGCTTCAGTAACTATA	2.781818992925275e-26	1.0	0.4053467054201668	7	1002.0	2.084576888639887	0.8582834331337326	0.4700598802395209	5.56363798585055e-26	1	0	1	0	0	0	0	0	0	1	0	0	-1	-1	0	0	0	-1	0	0	0	0	0	0	0	0	0	-1	0	0	0	-1	0	-1	0	-1	1	-1	1	0	1	0	0	0	0	0	0	1	0	0	0	0	0	1	-1	0	0	0	0	0	-1	0	0	0	0	0	0	0	0	1	0	0	0	0	0	0	0	0	0	0	0	0	0	0	-1	0	1	0	0	0	0	1	0	0	0	0	1	0	0	0	0	0	7.978457417511615e-24
AACATTCTTGACTGTCCAAATGTAATC	2.903134506977173e-26	1.0	0.963064157053228	9	325.0	1.1950396735832067	0.4215384615384615	0.3476923076923077	5.806269013954347e-26	0	0	0	0	0	0	0	0	0	0	0	0	0	0	0	0	0	0	0	0	0	0	0	0	0	0	0	0	0	0	0	0	0	0	0	0	0	0	1	0	0	0	0	0	0	0	0	0	0	0	0	0	0	0	0	0	0	0	0	0	0	0	0	0	0	0	0	0	0	0	0	0	0	0	0	0	0	0	0	0	0	-1	0	0	0	0	0	0	0	0	0	0	0	0	0	0	0	0	0	0	0	0	8.323000590466567e-24
AACATTTTTTGCTTCCTGAATCCAACA	3.0310992138845755e-26	0.1975223766406472	0.6163830588113132	8	970.0	1.531007448563131	0.6762886597938145	0.5793814432989691	6.062198427769151e-26	0	0	0	0	0	0	0	0	0	0	0	0	0	0	0	1	0	1	0	0	0	0	0	0	0	0	0	1	0	0	0	0	0	0	0	-1	0	-1	-1	0	1	0	0	0	0	-1	0	0	0	0	0	0	0	0	0	0	0	0	0	0	0	0	0	0	0	0	0	0	0	0	1	0	0	0	0	0	0	0	0	0	0	1	0	0	0	0	0	0	0	0	0	0	0	0	0	0	0	0	0	0	0	0	8.686075802689691e-24
AACTGAATTATCTTTAAGCTTATTGAC	3.046750798790893e-26	1.0	0.7275150572029624	7	1043.0	1.471184053135158	0.585810162991371	0.361457334611697	6.093501597581786e-26	0	0	0	0	0	0	0	1	0	0	0	0	0	0	0	0	0	0	0	0	0	0	0	0	0	0	0	0	0	0	1	0	0	0	0	0	0	0	0	-1	0	0	0	0	0	0	0	0	0	-1	0	0	0	0	0	0	0	0	0	0	0	0	0	0	0	0	0	0	0	0	0	0	0	1	0	1	0	0	0	0	0	0	0	0	0	0	0	0	0	0	0	0	0	0	0	0	0	0	0	0	0	0	8.730361150715799e-24
AACCCTATCTTAGCATACCAACAGGGC	4.0692043490701536e-26	0.3248736818493065	0.885989010989011	9	195.0	2.9700844696630933	1.564102564102564	1.435897435897436	8.138408698140307e-26	1	0	0	0	0	0	0	0	0	0	0	0	0	0	1	0	0	0	0	0	0	0	0	0	0	0	0	0	0	0	0	0	0	0	0	0	0	0	0	0	0	-1	1	0	0	0	0	0	0	0	0	0	0	0	0	0	0	0	0	0	0	0	0	0	0	0	0	0	0	0	0	0	0	0	0	0	0	0	0	0	0	0	0	0	0	-1	0	0	0	0	-1	0	0	0	0	0	0	0	0	0	1	0	1.1625782182617377e-23
AACGTACAATATATAATTCAATGTATA	4.188334837926546e-26	0.0005811189521422	0.918642951251647	5	201.0	1.715324300864182	1.0149253731343284	0.9303482587064676	8.376669675853092e-26	0	0	0	0	0	0	0	0	0	-1	0	0	0	0	0	0	0	0	0	0	0	0	1	0	0	0	0	0	0	0	0	0	0	0	0	0	0	0	1	0	0	0	0	0	0	0	0	0	0	0	0	0	0	0	0	0	0	0	0	0	0	0	0	0	0	0	0	0	0	0	0	0	0	0	0	0	0	0	0	0	0	0	0	0	0	0	0	0	0	0	0	0	0	0	0	0	0	0	0	0	0	0	1.1962601162340068e-23
AACGCAAATTAACTTAATGGACTCATA	4.367378163604509e-26	1.0	0.4761791533484056	8	1518.0	1.3086944426587417	0.3017127799736495	0.2463768115942029	8.734756327209018e-26	1	0	0	0	0	0	0	0	0	0	0	0	0	0	0	0	0	0	0	0	0	0	0	0	0	0	0	0	0	0	0	1	0	0	0	0	-1	0	0	0	0	1	0	0	0	0	0	1	0	0	0	0	0	0	0	0	0	0	0	0	-1	0	0	0	0	0	0	0	0	-1	0	0	0	0	0	0	0	0	0	0	0	0	0	0	0	0	0	0	0	0	0	1	0	0	0	0	0	0	0	0	0	0	1.2468794152868657e-23
AACCAGTGATTGATAATGTAGTTGTAT	4.468176429790162e-26	1.0	0.9521602513747054	1	229.0	1.5695554958155866	0.8122270742358079	0.7248908296943232	8.936352859580324e-26	0	0	0	0	0	0	0	0	0	0	0	0	0	0	0	0	0	0	0	0	0	0	0	0	1	0	0	0	0	0	0	0	0	0	0	0	0	0	0	0	0	0	0	0	0	0	0	0	0	0	0	0	0	0	0	0	0	0	0	0	0	0	0	0	0	0	0	0	0	0	0	0	0	0	0	0	0	0	1	0	0	0	0	0	0	0	0	0	1	-1	0	0	0	-1	0	0	0	0	0	0	0	0	1.2753508433867822e-23
AACACACCTTTTGGTACAAATCTCTTA	5.205688885997282e-26	0.0389462974217935	0.8621758157840632	7	545.0	1.823734440576144	1.0440366972477064	0.7211009174311926	1.0411377771994564e-25	0	0	0	0	0	0	0	0	0	0	0	0	0	0	0	1	0	-1	0	0	0	0	0	0	0	0	0	1	0	0	0	0	0	0	0	-1	0	1	1	0	1	0	0	0	0	-1	0	0	0	0	0	0	0	0	0	0	0	0	0	0	0	0	0	0	0	0	0	0	0	0	0	0	0	0	0	0	0	0	0	0	0	1	0	0	0	0	0	0	0	0	0	0	0	0	0	0	0	0	0	0	0	0	1.4835570687892373e-23
AACTATATTTAATTTCATTAGGCATAC	5.539822880525001e-26	0.0068592113430042	0.5075282631038027	7	419.0	1.3562761920704656	0.6610978520286396	0.477326968973747	1.1079645761050005e-25	0	0	-1	0	0	0	0	0	0	0	0	0	0	0	0	0	0	0	0	0	0	0	0	0	0	0	0	0	0	0	0	0	0	0	0	0	0	0	0	0	0	0	0	0	0	0	0	0	0	0	0	0	0	-1	-1	0	0	0	0	0	0	0	0	0	0	0	0	0	0	0	0	0	0	0	0	0	0	0	0	0	0	0	0	0	1	0	1	0	0	0	0	0	0	0	0	0	-1	0	0	0	0	0	1.57784995559748e-23
AACTTAGATTAAAAGAGATGATTACTC	5.569312309715565e-26	1.0	0.60727969348659	8	812.0	1.755342695118277	0.4642857142857143	0.3743842364532019	1.113862461943113e-25	0	0	1	0	0	0	0	0	0	0	0	0	-1	1	0	0	0	0	0	0	0	0	0	0	0	0	0	0	0	0	0	0	0	0	0	0	0	0	0	0	0	0	0	0	0	0	0	0	0	0	0	0	0	-1	-1	0	0	0	0	0	-1	0	1	1	0	0	0	0	0	0	0	0	0	0	0	0	0	0	0	0	0	0	0	0	1	0	1	0	0	0	0	0	0	0	0	0	1	0	0	0	0	0	1.5861614161467807e-23
AACACTTTAAGCAGCTCGGGAAAAACT	6.126299164779336e-26	1.0	0.8377196976595939	2	218.0	2.8714771061994804	2.7981651376146788	2.458715596330275	1.2252598329558672e-25	0	0	0	0	0	0	0	0	0	0	0	0	0	0	0	0	0	0	0	0	0	0	0	0	0	0	0	0	0	0	0	0	0	0	0	0	0	0	0	0	0	0	0	0	0	-1	0	0	0	0	0	0	0	0	0	0	0	0	0	0	0	0	0	0	0	0	0	0	0	0	0	0	0	0	0	0	0	0	0	0	0	0	0	0	0	0	0	0	0	0	0	0	0	0	0	0	0	1	1	0	0	0	1.743219111380781e-23
AACCTGTTTGTATACTTTTGTAGTCGA	6.251467290870796e-26	1.0	0.341453753218459	7	1020.0	1.6642800196041143	0.6696078431372549	0.5745098039215686	1.2502934581741592e-25	0	0	1	-1	0	0	0	0	0	-1	1	0	1	1	0	0	0	-1	0	0	0	0	0	0	0	0	0	-1	0	0	0	-1	0	-1	0	-1	0	-1	0	0	-1	0	0	0	0	0	0	0	0	0	0	0	0	1	-1	0	0	0	0	0	1	0	1	-1	1	0	0	0	0	0	-1	0	0	0	0	0	0	0	0	0	0	0	0	0	1	0	1	0	0	0	0	0	0	0	-1	0	1	0	-1	0	0	1	1.7784914441536113e-23
AACACTCTGTCCAAAGCCGAGGAGATC	6.278422783518457e-26	1.0	0.9348302822273074	4	442.0	1.664555076964818	0.5429864253393665	0.4886877828054298	1.2556845567036914e-25	0	0	0	0	0	0	0	0	0	0	0	0	0	0	0	0	0	0	0	0	0	0	0	0	0	0	0	0	0	0	0	0	0	0	0	0	0	0	0	0	0	0	0	0	0	0	0	1	0	0	0	0	0	0	0	0	0	0	0	0	0	0	0	0	0	0	0	0	0	0	0	0	0	0	0	0	0	0	0	0	0	0	0	0	0	-1	0	0	0	0	0	0	0	0	0	0	0	1	1	0	0	0	1.7860614162718078e-23
AACTGGTGCATATGAATTCAATTTTGC	6.461658427964463e-26	1.0	0.2505307855626327	8	1570.0	1.163413835432499	0.3267515923566879	0.229936305732484	1.2923316855928926e-25	0	0	0	0	0	0	0	1	0	0	0	-1	0	0	0	0	0	0	-1	-1	1	1	0	1	0	0	0	0	1	0	-1	0	-1	0	0	0	0	0	0	1	0	0	0	0	0	0	0	0	0	1	0	0	0	0	0	0	0	0	0	0	0	0	0	0	0	0	0	0	0	0	0	0	0	1	0	1	0	0	0	0	0	0	0	0	0	0	0	0	0	0	0	0	0	0	0	0	0	0	0	0	0	0	1.8376801284272365e-23
AACATATTCTTCCAAATAGCAGGCGTA	6.523974675046155e-26	1.0491810914586253e-17	0.9617112059285874	1	195.0	1.454868601241591	1.564102564102564	1.564102564102564	1.304794935009231e-25	0	0	0	0	0	0	0	0	0	0	0	0	0	0	0	0	0	0	0	0	0	0	0	0	0	0	0	0	0	0	0	0	0	-1	0	0	0	0	0	0	0	0	0	0	0	0	0	0	0	0	0	0	0	0	1	0	0	0	0	0	0	0	0	0	0	0	0	0	0	0	0	0	0	0	0	0	0	0	0	0	0	0	0	0	0	0	0	0	0	0	0	0	0	0	0	0	0	0	0	0	0	0	1.855078378079434e-23
AACGTTTTCGTAAGCAATTGCAGGATG	7.113132931626121e-26	1.0765323736383383e-20	0.9407310324741518	3	172.0	1.7022766654708672	1.7209302325581397	1.7034883720930232	1.4226265863252243e-25	0	0	0	0	0	0	0	0	0	0	0	0	-1	0	0	0	0	0	0	0	0	0	0	0	0	0	0	0	0	0	0	0	0	0	0	0	0	0	0	0	0	0	1	0	0	0	0	0	0	0	0	0	0	0	0	0	0	0	0	0	0	0	0	0	0	0	0	0	0	0	0	0	0	0	0	0	0	0	0	0	0	0	0	0	0	0	0	0	0	0	0	0	0	0	0	0	1	0	0	0	0	0	2.0209122844822533e-23
AACTAATTAATAATCAGAAAAAAGCGT	7.482366590058887e-26	0.010679791668064	0.1293999204494189	6	7256.0	1.451994825482828	0.3857497243660419	0.3297960308710033	1.4964733180117777e-25	0	0	1	-1	0	0	0	0	0	1	1	0	1	-1	0	-1	0	1	0	0	0	0	-1	0	1	0	-1	-1	0	0	0	-1	0	1	0	-1	0	1	-1	0	1	-1	0	0	0	1	0	0	0	0	0	0	0	1	-1	0	0	0	0	0	-1	0	1	-1	0	0	0	0	0	0	1	0	0	0	0	0	0	0	0	0	0	-1	0	0	1	0	1	0	0	0	0	0	0	0	-1	0	1	-1	-1	0	0	1	2.1246043402115487e-23
AACACACCCAACACTGTCTCTTATACA	8.034665355407289e-26	0.0004580595820779	0.6391736754865247	2	361.0	5.907333182628443	6.130193905817174	5.229916897506925	1.6069330710814575e-25	0	0	0	0	0	0	0	0	1	0	-1	0	0	0	0	0	0	0	0	0	0	0	-1	0	-1	1	0	0	0	0	0	0	0	0	0	1	0	0	0	0	0	0	0	0	0	-1	0	0	1	0	0	0	0	0	0	0	0	0	0	0	0	0	1	0	0	0	0	-1	0	0	0	0	0	0	-1	0	0	0	0	0	0	0	0	0	0	0	0	0	0	0	0	0	0	0	0	0	0	0	0	0	0	0	2.279962258887879e-23
AACCGATATATGTCCGTGAATTGGCTG	8.171562647909434e-26	4.107367993053594e-07	0.9277071990320628	4	163.0	2.12222815739876	2.282208588957056	2.049079754601227	1.6343125295818868e-25	0	0	0	0	0	0	0	0	0	0	0	0	0	0	0	0	0	0	0	0	0	0	0	0	0	0	0	0	0	0	0	0	0	0	0	-1	0	0	0	1	0	0	0	0	0	0	0	0	0	0	0	0	0	0	0	0	0	0	0	0	0	0	0	0	0	0	0	0	0	0	0	0	0	0	0	0	0	0	0	0	0	0	0	0	0	0	0	0	0	0	0	0	0	0	0	0	0	0	0	0	0	0	2.3185275252177705e-23
AACGAACCTCAGTTTATCATGGATACC	8.927117896349189e-26	4.655488917739248e-18	0.9361732644865176	7	333.0	1.6257512678829489	1.3423423423423424	1.2762762762762765	1.7854235792698378e-25	0	0	0	0	0	0	0	0	0	-1	0	0	0	0	0	0	0	0	0	0	0	0	0	0	0	0	0	0	0	0	0	0	0	0	0	0	0	0	0	0	0	0	1	0	0	0	0	0	0	0	0	0	0	0	0	0	0	0	0	0	0	0	0	0	0	0	0	0	0	0	0	0	0	0	0	0	0	0	0	0	0	0	0	0	0	0	0	0	0	0	0	0	0	0	0	0	0	0	0	0	0	0	2.5304216483027427e-23
AACTATTGTTGATAACACAAACGCTAC	9.15404500976059e-26	2.147040575188824e-05	0.8607722552676681	9	200.0	2.2503096863539485	1.55	1.46	1.830809001952118e-25	0	0	0	0	0	0	0	0	0	0	0	0	0	0	0	0	0	0	0	0	0	0	0	0	0	0	0	0	0	0	0	0	0	0	0	0	0	0	0	0	0	0	0	0	0	0	0	-1	-1	0	1	0	0	0	0	0	0	0	0	0	0	0	0	0	0	0	0	0	0	0	0	0	0	0	0	0	0	1	0	0	0	0	0	0	0	0	0	0	0	0	0	0	0	0	0	0	0	0	0	0	0	0	2.5941976694149326e-23
AACACAGGACACGGAAACAGGAGAAAT	9.621044600560456e-26	1.0	0.9859154929577464	7	138.0	1.2722825650979328	0.6521739130434783	0.6086956521739131	1.9242089201120912e-25	0	0	0	0	0	0	0	0	0	0	0	0	0	0	0	0	0	0	0	0	0	0	0	0	0	0	0	0	0	0	0	0	0	0	0	0	0	0	0	0	0	0	0	0	0	0	0	0	0	0	0	0	0	0	0	0	0	0	0	0	0	0	0	0	0	0	0	0	0	0	0	0	0	0	0	0	0	0	0	0	0	0	0	0	0	0	0	0	1	0	0	0	0	0	0	0	0	0	0	0	-1	0	2.7251929572024816e-23
AACATTTTTAATCCTAAAATCAGTCCA	1.0314350670489812e-25	1.0	0.9606837606837608	2	182.0	1.3500344240878186	0.5384615384615384	0.510989010989011	2.062870134097962e-25	0	0	0	0	0	0	0	0	0	0	0	0	0	1	0	0	0	0	0	0	0	0	0	0	0	0	0	0	0	0	0	0	0	0	0	0	0	0	0	0	0	0	0	0	0	0	0	0	0	0	0	0	0	1	0	0	0	0	0	0	0	0	1	0	0	0	0	0	0	0	0	0	0	0	0	0	0	0	0	0	0	0	0	0	-1	0	-1	0	0	0	0	0	0	0	0	0	-1	0	0	0	0	1	2.9194336693853746e-23
AACCAGTACCCTTAGCATCATATTCTT	1.11685292601313e-25	1.0	0.9554252915674422	4	262.0	1.3874662062650185	0.4809160305343511	0.4618320610687023	2.23370585202626e-25	0	0	0	0	0	0	0	0	0	0	0	0	0	0	0	0	0	0	0	0	0	0	0	0	0	0	0	0	0	0	0	0	0	0	0	0	0	0	0	0	0	0	0	0	0	0	0	0	0	0	0	0	0	0	0	0	0	0	0	0	0	0	0	0	0	0	0	0	0	0	0	0	0	0	0	0	0	0	0	0	0	0	0	0	0	0	0	0	1	-1	0	0	0	-1	0	0	0	0	0	0	0	0	3.1584862418451344e-23
AACCTGTGGAGGACTGAACTGTTCAGC	1.1325881879637492e-25	0.0036839330413566	0.9246575342465754	4	207.0	1.9697151783271196	0.8309178743961353	0.8164251207729468	2.2651763759274984e-25	0	0	0	0	0	0	0	0	0	0	0	0	0	0	0	0	0	0	0	0	0	0	0	0	0	0	0	0	0	0	0	0	0	0	0	0	0	0	0	1	0	0	0	0	0	0	0	0	0	0	0	0	0	0	-1	0	0	0	0	0	0	0	0	0	0	0	0	0	0	0	0	0	0	0	0	0	0	0	0	0	0	0	0	0	1	0	0	0	0	0	0	0	0	0	0	0	0	0	0	0	0	0	3.202341266874853e-23
AACTGATAGCATCCGTAATTGATGGAT	1.1521542939105176e-25	1.0	0.8559469941822883	6	361.0	1.563975533077893	0.6426592797783933	0.5595567867036011	2.304308587821035e-25	1	0	0	0	0	0	0	0	0	0	0	0	0	0	0	0	0	0	0	0	0	0	0	0	0	0	0	0	0	0	0	-1	0	0	0	0	-1	0	0	0	0	0	0	0	0	0	0	1	0	0	0	0	0	0	0	0	0	0	0	0	-1	0	0	0	0	0	0	0	0	1	0	0	0	0	0	0	0	0	0	0	0	0	0	0	0	0	0	0	0	0	0	1	0	0	0	0	0	0	0	0	0	0	3.2571867552956806e-23
AACTACCAGATGATGTAAAGAATGATA	1.2266548923984406e-25	1.3840784339764954e-13	0.5578804613623566	6	1280.0	1.9656579582409928	1.5203125	1.30859375	2.4533097847968813e-25	0	1	0	0	0	0	0	0	1	0	0	0	0	0	0	0	0	0	0	0	0	0	0	0	0	0	0	0	-1	0	0	0	0	0	-1	0	0	-1	0	0	0	0	0	0	0	0	0	0	0	0	0	0	0	0	0	0	0	0	0	0	0	0	0	0	0	0	0	0	0	0	0	0	0	0	1	0	0	-1	-1	0	0	0	0	0	0	0	0	0	0	0	0	0	0	0	0	0	0	0	0	0	0	0	3.465869056499403e-23
AACAACTGCTCCCAACAATCGCCGGAG	1.4213389299249688e-25	3.81198112457421e-27	0.9077731092436976	6	199.0	1.9149320758549595	3.728643216080402	3.391959798994975	2.842677859849937e-25	0	0	0	0	0	0	0	0	0	0	0	0	0	0	0	0	0	0	0	0	0	0	0	0	0	0	0	0	0	0	0	0	0	0	0	0	0	0	0	0	0	0	0	0	0	0	0	0	0	0	0	0	0	0	0	0	0	0	0	0	0	0	1	0	0	0	0	0	0	0	0	0	0	0	0	0	0	0	0	0	0	0	0	0	0	-1	0	0	0	0	0	0	0	0	0	0	0	0	0	0	0	0	4.01040552061503e-23
AACTACCTACGCGCATTAATGCAGGGA	1.4953460019356223e-25	1.0	0.8161753703426604	1	245.0	2.3279796626618765	2.163265306122449	1.8	2.9906920038712446e-25	0	0	0	0	0	0	0	0	0	0	0	0	0	0	0	0	0	0	0	0	0	0	1	0	0	0	0	0	0	0	0	0	0	0	0	0	0	0	0	0	0	0	0	0	0	0	0	0	0	0	0	0	0	0	0	0	0	0	-1	0	0	0	0	0	0	0	0	0	0	-1	0	0	0	0	0	0	0	0	0	0	0	0	0	0	0	0	0	0	0	0	0	0	0	0	0	0	0	0	0	0	0	0	4.2169116436628775e-23
AACGCAAGCGCTCTCGGAGTAAGCCAG	1.526575789418333e-25	0.0979830061897335	0.914390756302521	4	197.0	1.996019137177042	0.934010152284264	0.8477157360406091	3.053151578836666e-25	0	0	0	0	0	0	0	0	0	0	0	0	0	0	0	0	0	0	0	0	0	0	0	0	0	0	0	0	0	0	0	0	0	0	0	0	0	0	0	0	0	0	-1	0	0	0	0	0	0	0	0	0	0	0	0	0	0	0	0	0	0	0	0	0	0	0	0	0	0	0	0	0	0	0	0	0	0	0	0	0	0	0	0	0	0	1	0	0	0	0	0	0	0	0	0	0	0	0	0	0	1	0	4.3038022819383933e-23
AACCAAGTACCGCGACTGGACATTACA	1.6028675837869057e-25	0.0001279056919298	0.9036796536796536	7	244.0	2.274428226385756	1.389344262295082	1.3688524590163935	3.205735167573812e-25	0	0	0	0	0	0	0	0	0	-1	0	0	0	0	0	0	0	0	0	0	0	0	0	0	0	0	0	0	0	0	0	0	0	0	0	0	0	0	0	0	0	1	0	0	0	-1	0	0	0	0	0	0	0	0	0	0	0	0	0	0	0	0	0	0	0	0	0	0	0	0	0	0	0	0	0	0	0	0	0	0	0	0	0	0	0	0	0	0	0	0	0	0	0	0	0	0	0	0	0	0	0	0	4.5164573252124124e-23
AACATACTTTAGCTTTCCCTGTAGATA	1.6623721049018803e-25	3.950382879598129e-06	0.9372462163159838	1	255.0	1.9471640532736283	1.2862745098039217	1.2627450980392156	3.3247442098037607e-25	0	0	0	0	0	0	0	0	0	1	0	0	-1	0	0	0	0	0	0	0	0	0	-1	0	0	0	0	0	0	0	0	0	0	0	0	0	0	0	0	0	0	0	0	0	0	0	0	0	0	0	0	0	0	0	0	0	0	0	0	0	0	0	0	0	-1	0	0	0	0	0	0	0	0	0	0	0	0	0	0	0	0	0	0	0	0	0	0	0	0	0	0	0	0	0	0	0	0	0	0	0	0	0	4.681991014347052e-23
AACCCAATAAGATTGAGTGAAAACTCC	1.7193796443530129e-25	1.0	0.8149559418909265	6	335.0	1.622208627012291	0.4119402985074626	0.4029850746268656	3.4387592887060258e-25	0	0	0	0	0	0	0	0	0	-1	0	0	0	0	0	0	0	0	0	0	0	0	0	0	0	0	0	0	0	0	0	0	0	0	0	0	0	-1	0	1	0	0	0	0	0	0	0	0	0	0	0	0	0	0	0	0	1	0	0	0	0	0	0	0	0	0	0	0	0	0	0	0	0	0	0	-1	0	0	0	0	0	0	0	0	0	0	0	0	0	0	0	0	0	0	0	0	0	0	0	0	0	0	4.8410059371799344e-23
AACAGCCCGCAACACAATTGATTATTT	1.9588479910129155e-25	0.8949844234457924	0.1617327170411693	9	3572.0	1.6838779738085756	0.4207726763717805	0.332026875699888	3.917695982025831e-25	1	0	-1	0	-1	0	0	0	0	0	0	0	0	1	0	-1	0	1	0	0	0	0	0	0	-1	0	0	1	0	0	0	1	0	-1	0	0	-1	-1	-1	0	1	1	0	0	0	-1	0	1	0	0	0	0	0	1	1	0	0	0	0	0	1	0	1	-1	-1	0	0	0	0	-1	-1	0	0	0	0	0	0	0	0	0	0	0	0	0	-1	-1	-1	0	0	0	0	-1	0	0	1	0	-1	0	0	0	0	1	5.506513244571115e-23
AACATCTTTAATATGTTCATATATCTT	1.9928426611014955e-25	0.7827766907995127	0.220480043149946	9	3254.0	1.2817840608398208	0.3398893669330055	0.2692071296865396	3.985685322202991e-25	0	1	0	0	0	0	0	1	0	0	0	1	0	0	0	0	0	0	-1	-1	-1	-1	0	1	0	0	0	0	-1	0	-1	0	1	0	0	0	0	0	0	-1	0	0	-1	0	0	0	0	0	0	-1	0	1	0	0	0	1	0	0	0	1	0	1	0	0	0	0	0	0	0	0	0	0	0	-1	-1	-1	1	0	0	0	0	0	0	0	0	0	0	0	0	0	0	0	1	0	0	0	0	0	0	1	0	0	5.601464195096297e-23
AACGGAGCAGATATGCCTCTGCCAAGA	2.171310512500775e-25	1.0	0.972260748959778	4	816.0	1.0214398480965383	0.2659313725490196	0.2291666666666666	4.34262102500155e-25	0	0	0	-1	0	0	0	0	0	0	0	0	0	0	0	0	0	0	0	0	0	0	0	0	0	0	0	0	0	0	0	0	0	0	0	0	0	0	0	0	0	0	0	0	0	0	0	0	0	0	0	0	0	0	0	0	0	0	0	0	0	0	0	0	0	0	0	0	0	0	0	0	0	0	0	0	0	0	0	0	0	0	0	0	0	0	0	0	0	0	0	0	0	1	0	0	0	0	0	0	0	0	6.097332860914082e-23
AACAGCACTTTAAAGATGAGACCATGA	2.2166970370871964e-25	0.0158892968706629	0.8994204298478627	4	265.0	2.744754153397005	1.2641509433962264	1.211320754716981	4.433394074174393e-25	0	0	0	-1	0	0	0	0	0	0	0	0	0	0	0	0	0	0	0	0	0	0	0	0	0	0	0	0	0	0	0	0	0	0	0	0	0	0	0	0	0	0	1	0	0	0	0	0	0	0	0	0	0	0	0	0	1	0	0	0	0	0	0	0	0	0	0	0	0	0	0	0	0	0	0	0	0	0	1	0	0	-1	0	0	0	0	0	0	0	0	0	0	0	0	0	0	0	0	0	0	0	0	6.22314456267406e-23
AACTGCTGCCTGATCCCATTGCGTACT	2.470854906957428e-25	1.0	0.4328514717998651	6	970.0	1.424512524312939	0.4319587628865979	0.3319587628865979	4.941709813914856e-25	0	0	0	0	0	0	0	0	0	1	0	0	0	0	0	0	0	0	0	0	0	0	1	0	0	0	0	1	0	0	0	0	0	0	0	1	0	-1	0	0	-1	0	0	0	0	-1	0	0	0	0	0	0	0	0	0	0	0	0	0	0	0	0	0	0	0	0	0	0	0	0	-1	0	0	0	0	0	0	0	0	0	0	1	0	0	0	0	0	0	0	0	0	0	0	0	0	0	0	0	0	0	0	0	6.928798727304622e-23
AACCAAATATTTTTCCTTATTCAGCGT	2.5907723249211403e-25	8.705445174909586e-05	0.0604864388669926	9	11211.0	0.9096709223538688	0.3113014004103113	0.203014896084203	5.181544649842281e-25	-1	0	0	0	0	0	0	0	0	0	0	0	0	0	0	-1	0	1	0	0	0	0	0	0	0	0	0	1	0	0	0	0	0	0	0	1	-1	-1	-1	0	1	0	0	0	0	1	0	1	0	0	0	0	0	0	0	0	0	0	0	0	0	0	0	0	0	0	0	0	0	1	0	0	0	0	0	0	0	0	0	0	-1	1	0	0	0	0	0	0	0	0	0	-1	0	0	0	0	0	0	0	0	0	0	7.261909742537283e-23
AACCTATATACTAAAAATCATGAGTAA	2.6229582150979395e-25	1.0	0.4243446057889095	1	641.0	1.378337657548465	0.4711388455538221	0.4321372854914196	5.245916430195879e-25	0	0	0	0	0	0	0	0	0	0	0	0	0	0	0	0	0	0	0	0	0	0	0	0	0	0	0	0	0	0	0	0	0	0	0	0	0	0	0	0	0	0	0	0	0	-1	0	0	0	0	0	0	0	0	0	0	0	0	0	0	0	0	0	0	0	0	0	0	0	0	0	0	0	0	0	0	0	0	0	0	0	0	0	0	0	1	0	0	0	0	0	0	0	0	0	0	0	-1	1	0	0	0	7.351193080901078e-23
AACCATTAGCATTTACGGATACATCTA	2.939992183907159e-25	1.0	0.9523809523809524	9	199.0	1.587409499608996	1.407035175879397	1.2462311557788943	5.879984367814318e-25	0	0	0	0	0	0	0	0	0	0	0	0	0	0	0	0	0	0	0	0	0	0	0	0	0	0	0	0	0	0	0	0	0	0	0	-1	0	0	0	1	0	0	0	0	0	0	0	0	0	0	0	0	0	0	0	0	0	0	0	0	0	0	0	0	0	0	0	0	0	0	0	0	0	0	0	0	0	0	0	0	0	0	0	0	0	0	0	0	0	0	0	0	0	0	0	0	0	0	0	0	0	0	8.230393925412217e-23
AACCTTCCCTAATAATACCGATAAAGA	3.063479216897894e-25	0.2457889675327872	0.9128873771730914	4	206.0	2.343165102534461	1.4854368932038835	1.3446601941747574	6.126958433795788e-25	0	0	0	0	0	0	0	0	0	0	0	0	0	0	0	0	0	0	0	0	0	0	0	0	1	0	0	0	0	0	0	0	0	0	0	0	0	0	0	0	0	0	0	0	0	0	0	0	0	0	0	0	0	0	0	0	0	0	0	0	0	0	0	0	0	0	0	0	0	0	0	0	0	0	0	0	0	0	0	0	0	0	0	0	0	0	0	0	-1	0	0	0	0	-1	0	0	0	0	0	0	0	0	8.572519162520863e-23
AACCCCGTTGGTGTCGGACTTCCGAGA	3.2052403096870456e-25	1.0	0.9426929392446634	2	279.0	1.4351309601548574	0.6129032258064516	0.5842293906810035	6.410480619374091e-25	0	0	0	0	0	0	0	0	0	0	0	0	0	0	0	0	0	0	0	0	0	0	0	0	0	0	0	0	0	0	0	0	0	0	0	0	0	0	0	0	0	0	0	0	0	-1	0	0	0	0	0	0	0	0	0	0	0	0	0	0	0	0	0	0	0	0	0	0	0	0	0	0	0	0	0	0	0	0	0	0	0	0	0	0	0	0	0	0	0	0	0	0	0	0	0	0	0	1	1	0	0	0	8.965231034771802e-23
AACCTGTTTCATTCTTAAACGAAGTGC	3.456636824328816e-25	1.0	0.7387971634277053	2	622.0	3.3131013922739063	1.3167202572347267	1.0530546623794212	6.913273648657632e-25	0	0	0	0	0	0	0	0	0	0	0	0	0	0	0	0	0	0	0	0	0	0	0	0	0	0	0	0	0	0	0	0	0	-1	0	0	0	0	0	0	0	0	0	0	0	0	0	0	0	0	0	0	0	-1	1	0	0	0	0	0	0	0	0	0	1	0	0	0	0	0	1	0	0	0	0	0	0	0	0	0	0	0	0	0	0	0	0	0	0	0	0	0	0	0	-1	0	0	0	0	0	0	0	9.661405662167512e-23
AACTACTCCGTCCCGGGCTTAGGGGAG	3.53484066303398e-25	1.5321566317014115e-06	0.8735026984335922	1	249.0	2.5200791189035288	4.317269076305221	2.2971887550200805	7.069681326067959e-25	0	0	0	0	0	0	0	0	0	0	0	0	0	0	0	0	0	0	0	0	0	0	0	0	0	0	0	0	0	0	0	0	0	0	0	0	0	0	0	0	0	0	0	0	0	-1	0	0	0	0	0	0	0	0	0	0	0	0	0	0	0	0	0	0	0	0	0	0	0	0	0	0	0	0	0	0	0	0	0	0	0	0	0	0	0	1	0	0	0	0	0	0	0	0	0	0	0	1	1	0	0	0	9.878290390742035e-23
AACATATAGGGATTGGTTGGAAACAGT	3.8481742048542647e-25	6.951152097376834e-09	0.9359425785482124	9	246.0	2.094091548860624	1.6869918699186992	1.6544715447154472	7.69634840970853e-25	0	0	0	0	0	0	0	0	0	0	0	0	0	0	0	0	0	0	0	0	0	0	0	0	0	0	0	0	0	0	0	0	0	0	0	0	0	0	0	0	0	0	0	0	0	0	0	0	-1	0	0	0	0	0	0	0	0	0	0	0	0	0	0	0	0	0	0	0	0	0	0	0	0	0	0	0	0	0	1	0	0	0	0	0	0	0	0	1	0	1	0	0	0	0	-1	0	0	0	0	0	0	0	1.074565782586741e-22
AACCCTTGTAAAATTACAAGGGCGAAA	4.0204057943774303e-25	3.029157284094269e-28	0.951467468175389	9	213.0	1.5930136842843674	4.042253521126761	4.018779342723005	8.040811588754861e-25	0	0	0	0	0	0	0	0	0	0	0	0	0	0	0	0	0	0	0	0	0	0	0	0	0	0	0	0	0	0	0	0	0	0	0	0	0	0	0	0	0	0	0	0	0	0	0	0	-1	0	1	0	0	0	0	0	0	0	0	0	0	0	0	1	0	0	0	0	0	0	0	0	0	0	0	0	0	0	0	0	0	0	0	0	0	0	0	0	0	0	0	0	0	0	0	0	0	0	0	0	0	0	1.1221832629673173e-22
AACCATCCTCCTTCGGCAATCTGGACG	4.0616284258111817e-25	5.911306820503232e-13	0.8739457746080262	6	268.0	2.3533185615005863	2.496268656716418	2.123134328358209	8.123256851622363e-25	0	0	0	0	0	0	0	0	0	0	0	0	0	0	0	0	0	0	0	0	0	0	0	0	0	0	0	0	0	0	0	0	0	0	0	0	0	0	0	0	0	0	0	0	0	-1	0	0	0	0	0	0	0	0	0	0	0	0	0	0	0	0	0	0	0	0	0	0	0	0	0	0	0	0	0	0	0	0	0	0	0	0	0	0	0	0	0	0	0	0	0	0	0	0	0	0	0	1	1	0	0	0	1.133587023156671e-22
AACCAATCCAGCTTTTCTCATACTATT	4.079478454011413e-25	0.0877618591381835	0.5014975334742777	3	881.0	1.7583356687668927	0.8774120317820658	0.7548240635641317	8.158956908022825e-25	0	0	0	0	0	0	0	0	0	0	0	0	0	-1	0	0	0	0	0	0	0	0	0	0	0	0	0	0	0	0	0	0	0	0	0	0	0	0	0	0	0	0	0	0	0	0	0	0	0	0	0	0	0	1	-1	0	0	0	0	0	0	0	-1	1	0	0	0	0	0	0	0	0	0	0	0	0	0	0	0	0	0	0	0	0	1	0	1	0	0	0	0	0	0	0	0	0	-1	0	0	0	0	0	1.1384866573735809e-22
AACACCGAGGGCTACTACCGATAGCTC	4.4126584569223295e-25	3.213210817246535e-05	0.7232596084118926	1	421.0	2.0585302584314538	1.6080760095011877	1.4251781472684086	8.825316913844659e-25	0	-1	0	0	0	0	0	0	0	0	0	0	0	0	-1	0	0	0	0	0	0	0	0	0	0	1	0	0	0	0	0	0	0	0	0	0	0	0	0	0	0	0	1	0	0	0	0	0	0	0	0	0	0	0	0	0	0	0	0	0	0	0	0	0	-1	0	0	0	0	0	0	0	0	0	1	0	0	0	0	0	0	0	0	0	0	0	0	0	0	0	0	0	0	0	0	0	0	0	0	0	0	-1	1.2304693805167152e-22
AACACTACAAATATTAAATAGATCTGG	4.9581098557076e-25	1.0	0.9354438057826177	8	478.0	1.3566577336960972	0.2719665271966527	0.2698744769874477	9.9162197114152e-25	0	0	0	0	0	0	0	0	0	0	0	0	0	0	0	0	0	0	0	0	0	0	0	0	0	0	0	0	0	0	0	1	0	0	0	0	0	0	0	0	0	-1	0	0	0	0	0	0	0	0	0	0	0	0	0	0	0	0	0	0	0	0	0	0	0	0	0	0	0	0	0	0	0	0	0	0	0	0	0	0	0	0	0	0	0	0	0	0	0	0	0	0	0	0	0	0	0	0	0	0	0	0	1.3808118028257982e-22
AACGATCGAAGCTCCAAACTACTTCTA	5.244139265514932e-25	1.7624619719198723e-10	0.9443956043956044	1	279.0	1.4501403832108015	1.5304659498207884	1.4731182795698925	1.0488278531029864e-24	0	0	0	0	0	0	0	0	0	0	0	0	0	0	0	0	0	0	0	0	0	0	0	0	0	0	0	0	0	0	0	0	0	0	0	0	0	0	0	0	0	0	0	0	0	-1	0	0	0	0	0	0	0	0	0	0	0	0	0	0	0	0	0	0	0	0	0	0	0	0	0	0	0	0	0	0	0	0	0	0	0	0	0	0	0	0	0	0	0	0	0	0	0	0	0	0	0	1	1	0	0	0	1.4594307989479216e-22
AACAATCTAAATATTGCGTATAAATAT	5.442261962910448e-25	1.0	0.9481448467966572	8	484.0	1.2468559467148426	0.3264462809917355	0.3223140495867768	1.08845239258209e-24	0	0	0	0	0	0	0	0	0	0	0	0	0	0	0	0	0	0	0	0	0	0	0	-1	0	0	0	0	0	0	0	0	0	0	0	0	0	0	0	0	0	0	0	0	0	0	0	0	-1	0	0	1	0	0	0	0	0	0	0	0	0	0	0	0	0	0	0	0	0	0	0	0	1	0	0	0	0	0	0	0	0	0	0	0	0	0	0	0	0	0	0	0	-1	0	0	0	0	0	0	0	0	0	1.513995258829473e-22
AACGTGTGTTGACTACGAATTCTACAT	5.5773485120199455e-25	0.0681661745386052	0.1781496776063175	7	3474.0	1.1815657602662542	0.3822682786413356	0.2976396085204375	1.1154697024039891e-24	0	0	0	0	0	0	0	0	0	0	0	0	0	0	0	-1	0	0	0	0	0	0	0	0	0	0	0	1	0	0	0	0	0	1	0	-1	0	-1	1	0	1	0	0	0	0	-1	0	0	0	0	0	0	0	0	0	0	0	0	0	0	0	0	0	0	0	0	0	0	0	0	-1	0	0	0	0	0	0	0	0	0	0	0	0	0	0	0	0	0	0	0	0	0	0	0	0	0	0	0	0	0	0	0	1.5512680981729138e-22
AACCTGTTATCCATCAATTACGGATGC	5.932846045463441e-25	1.0	0.95830797321972	7	168.0	1.447192207330715	0.5892857142857143	0.5773809523809523	1.1865692090926882e-24	0	0	0	0	0	0	0	0	0	0	0	0	0	0	0	0	0	0	0	0	0	0	0	0	0	0	0	0	0	0	0	1	0	0	0	0	0	0	0	0	0	0	0	0	0	0	0	0	0	0	0	0	0	0	0	0	0	0	0	0	1	0	0	0	-1	0	0	0	0	0	0	0	0	0	0	0	0	0	0	0	0	0	0	0	0	0	0	0	0	0	0	0	0	0	-1	0	0	0	0	0	0	-1	1.6489876587198496e-22
AACCGGATTAACGGTTTGTTGCATCCC	6.223556664722922e-25	1.3281555691147763e-09	0.9573382322923046	3	140.0	1.5221643673652128	1.8142857142857145	1.7357142857142858	1.2447113329445847e-24	0	0	0	0	0	0	0	0	0	0	0	0	0	0	0	0	0	0	0	0	0	0	0	0	0	0	0	0	0	0	0	0	0	0	0	0	0	0	0	0	0	0	0	0	0	0	0	0	0	0	-1	0	0	0	0	0	0	0	0	0	0	0	0	0	0	0	0	0	0	0	0	0	0	0	0	0	0	0	0	0	0	0	0	0	0	0	0	0	0	0	0	0	0	0	0	0	0	0	0	0	1	0	1.7288244210126459e-22
AACGCAATGGAGAAGATGGACAAAGAG	6.402955006021574e-25	0.0023225066912036	0.9722222222222222	4	218.0	1.491376347533646	1.0229357798165135	0.8715596330275229	1.280591001204315e-24	0	0	0	0	0	0	0	0	0	0	0	0	0	0	0	0	0	0	0	0	0	0	0	0	0	0	0	0	0	0	0	0	0	0	0	0	0	0	0	0	0	0	0	0	0	-1	0	0	0	0	0	0	0	0	0	0	0	0	0	0	0	0	0	0	0	0	0	0	0	0	0	0	0	0	0	0	0	0	0	0	0	0	0	0	0	-1	0	0	0	0	0	0	0	0	0	0	0	1	1	0	0	0	1.7781954846653298e-22
AACACCAAAATGTGCCTTAATCTGTGC	6.6360925190531425e-25	3.681532775596953e-08	0.9662447257383966	6	314.0	1.382816055187543	0.9140127388535032	0.8407643312101911	1.3272185038106287e-24	0	0	0	0	0	0	0	0	0	0	0	0	0	0	0	0	0	0	0	0	0	0	0	0	0	0	0	0	0	0	0	0	0	0	0	0	0	0	0	0	0	0	0	0	0	0	0	0	0	0	0	1	0	0	-1	0	0	0	0	0	0	0	0	0	0	0	0	0	0	0	0	0	0	0	0	0	0	0	0	0	0	0	0	0	0	0	0	0	0	0	0	0	0	0	0	0	0	0	0	0	0	0	1.8420970329071836e-22
AACGAAATAGCTACAAAAGGGCTAAGA	6.974133481736962e-25	1.0	0.972728947853326	2	148.0	1.3929500479146764	0.6486486486486487	0.5608108108108109	1.3948266963473924e-24	0	0	0	0	0	0	0	0	0	0	0	0	0	0	0	0	0	0	0	0	0	0	0	0	0	0	0	0	0	0	0	0	0	0	0	0	0	0	-1	1	0	0	0	0	0	0	0	0	0	0	0	0	0	0	0	0	0	0	0	0	0	0	0	0	0	0	0	0	0	0	0	0	0	0	0	0	0	0	0	0	0	0	0	0	0	0	0	0	0	0	0	0	0	0	0	0	0	0	0	0	0	0	1.9349597732069783e-22
AACCAATTTCAGATATATGTGTTAAAG	7.458828069683162e-25	1.0	0.922198731501057	1	196.0	1.7721507301296353	0.7040816326530612	0.7040816326530612	1.4917656139366324e-24	0	0	0	0	0	0	0	0	0	0	0	0	0	0	0	0	0	0	0	0	0	0	0	-1	0	0	0	0	0	0	0	0	0	0	0	0	0	0	0	0	0	0	0	-1	0	0	0	0	0	-1	0	-1	0	0	0	0	0	0	0	1	0	0	0	0	0	0	0	0	0	0	0	0	0	0	0	0	1	-1	0	0	0	0	0	0	0	0	0	0	0	0	0	0	1	0	0	0	0	0	0	0	0	0	2.0675997746517575e-22
AACCGTTATTAATTGAGCACCATTTAC	7.548711931319484e-25	1.0	0.1894045645798802	9	1989.0	1.1925638200909228	0.2719959778783308	0.2393162393162393	1.509742386263897e-24	0	1	0	0	0	0	0	0	0	0	0	0	0	0	0	0	0	0	0	0	0	0	0	-1	0	0	0	0	-1	0	0	0	0	0	-1	0	0	0	0	0	0	0	1	1	0	0	0	0	0	0	0	1	0	0	0	-1	0	0	0	-1	0	0	0	0	0	0	0	1	0	0	0	0	0	0	0	0	1	1	-1	0	0	0	0	0	0	0	0	0	-1	-1	0	0	-1	0	0	-1	0	0	0	0	0	0	2.0921591963286118e-22
AACTTCAGATTGTGTAACTTTAATCGA	8.115811758904943e-25	1.0	0.7752727272727272	1	705.0	1.5672915486319663	0.5163120567375886	0.4539007092198581	1.6231623517809886e-24	0	0	0	0	0	0	0	0	-1	0	0	0	0	0	1	0	0	0	0	0	0	0	0	0	0	0	0	0	-1	0	0	0	0	0	1	0	0	0	0	-1	0	0	1	-1	0	0	0	0	0	0	-1	0	0	0	0	1	1	0	0	-1	0	0	0	0	0	0	0	1	0	0	0	0	0	0	0	0	-1	0	1	0	0	0	0	0	0	0	0	0	1	0	0	0	0	0	0	-1	0	0	0	-1	0	0	2.2477611743638483e-22
AACTGGCCATGCACCTACAGGTATACT	8.526491419756398e-25	0.0227139919641858	0.921083284799068	5	270.0	1.6634710632348984	1.1333333333333333	0.9777777777777776	1.7052982839512795e-24	0	0	0	1	0	0	0	0	0	0	0	0	0	0	0	0	0	0	0	0	0	0	0	0	0	0	0	0	0	0	0	0	0	0	0	0	0	0	0	0	0	0	0	0	-1	0	-1	0	0	0	0	0	0	0	0	0	0	0	0	0	0	0	0	0	0	0	0	0	0	0	0	0	0	0	0	0	0	0	0	0	0	0	0	0	0	0	0	0	0	0	0	0	0	0	0	0	0	1	1	0	0	0	2.3601285519482505e-22
AACAATCGACTAACCAGTCTTGTATCA	8.733130211347506e-25	2.8381457402342706e-08	0.8173334585697631	9	992.0	2.2518180328540893	2.09375	1.659274193548387	1.7466260422695013e-24	0	0	-1	0	0	0	0	0	0	0	-1	0	0	1	0	0	0	0	0	0	0	0	0	0	0	0	0	0	0	0	0	0	0	0	0	0	0	0	0	0	0	0	0	0	0	0	0	0	0	0	0	0	0	1	1	0	0	0	0	0	0	0	1	1	0	0	0	0	0	0	0	0	0	0	0	0	0	0	0	0	0	0	0	0	1	0	1	0	0	0	0	0	0	0	0	0	1	0	0	0	0	0	2.4167200136318676e-22
AACACTCCCTTTCGTATCTACTCCCCA	8.76273823135973e-25	1.0	0.9667713239141812	4	176.0	1.4289161979255218	0.5795454545454546	0.5625	1.752547646271946e-24	0	0	0	0	0	0	1	0	0	0	0	0	0	0	0	0	0	0	0	0	0	0	0	0	0	0	0	0	1	0	0	0	0	0	0	0	0	0	0	0	0	0	0	0	0	0	0	0	0	0	0	0	0	0	0	0	0	0	0	0	0	0	0	0	0	0	0	0	0	0	0	0	0	0	0	-1	0	0	0	0	0	0	0	0	0	0	0	0	0	0	0	0	0	0	0	0	0	0	0	0	0	0	2.424739755178993e-22
AACTCTTGGGAAACTAAATCTTTCTGC	9.155162728699374e-25	0.0072012870563493	0.8898698056001427	1	871.0	1.330116855873975	0.4959816303099885	0.4408725602755453	1.8310325457398752e-24	0	0	0	0	0	0	0	-1	0	0	0	0	0	0	0	0	0	0	0	0	0	0	0	0	0	0	0	0	0	0	1	0	-1	0	-1	0	0	0	0	0	0	0	0	0	-1	0	0	0	1	0	0	0	0	0	0	0	0	0	0	0	0	0	0	0	0	0	0	0	0	0	0	0	0	0	-1	0	0	-1	0	0	0	0	0	0	0	0	0	0	0	0	0	0	0	0	0	0	0	0	0	0	0	0	2.53230737908044e-22
AACTTTAGCATTCATTCGTGCGTAAGT	9.232749681064734e-25	0.0012021086462552	0.0644040546228634	4	5698.0	0.9177516673766292	0.2000702000702	0.1579501579501579	1.8465499362129472e-24	0	0	0	0	0	0	0	0	0	0	0	0	0	0	0	-1	0	1	0	0	0	0	0	0	0	0	0	1	0	0	0	1	0	1	0	1	0	-1	-1	0	-1	0	0	0	0	-1	0	0	0	0	0	0	0	0	0	0	0	0	0	0	0	0	0	1	0	0	0	0	0	0	-1	0	0	0	0	0	0	0	0	0	0	1	0	0	0	0	0	0	0	0	0	0	0	0	0	0	0	0	0	0	0	0	2.553562156383638e-22
AACCACTAATAACAGTAGTTCATCTAG	1.0771812894928935e-24	1.0	0.9325936199722608	9	208.0	1.6398871641240065	1.0432692307692308	0.8798076923076923	2.1543625789857875e-24	0	0	0	0	0	0	0	0	0	0	0	0	0	0	0	0	0	0	0	0	0	0	0	0	0	0	0	0	0	0	0	0	0	0	0	0	0	0	0	1	0	0	0	0	0	0	0	0	0	0	0	0	0	0	0	0	0	0	0	0	0	0	0	0	0	0	0	0	0	0	0	0	0	0	0	0	0	0	0	0	0	0	0	0	0	0	0	0	1	-1	0	0	0	0	0	0	0	0	0	0	0	0	2.974466242164834e-22
AACGTATGCTTTCGGGAAATTGTATCG	1.0817178309583346e-24	0.0032881189495974	0.9314330492702516	8	331.0	1.4884512784207748	0.5800604229607251	0.5709969788519638	2.163435661916669e-24	0	0	0	0	0	0	0	0	0	0	0	0	0	0	0	0	0	0	0	0	0	0	0	0	0	0	0	0	0	0	0	0	0	0	0	0	0	0	0	0	0	0	0	0	0	0	0	0	0	0	0	1	0	0	0	0	0	0	0	0	0	0	0	-1	0	0	0	0	0	0	0	0	0	0	0	0	0	0	0	0	0	0	0	0	0	0	0	0	0	0	0	0	0	0	0	0	0	0	0	0	0	0	2.986859752247397e-22
AACTTGGATACATCCAGCTGACAAACG	1.2711319643054942e-24	0.0170434710145991	0.943125	7	356.0	1.4763977510602593	1.2162921348314606	1.0674157303370786	2.5422639286109884e-24	0	0	0	0	0	0	0	0	0	0	0	0	0	0	0	0	0	0	0	0	0	0	0	0	0	0	0	0	0	0	0	0	0	0	0	-1	0	0	0	0	0	1	0	0	0	0	0	0	0	0	-1	0	0	0	0	0	0	0	0	0	0	0	0	0	0	0	0	0	0	0	0	0	0	0	0	0	0	0	0	0	0	0	0	0	0	-1	0	0	0	0	0	0	0	0	0	0	0	0	0	0	1	0	3.504519550638513e-22
AACACTTCATTAAAAGCGGATTCCGCA	1.392530390274814e-24	9.28626665056509e-25	1.0	8	146.0	1.1945997107636428	2.719178082191781	2.691780821917808	2.785060780549628e-24	0	0	0	0	0	0	0	0	0	0	0	0	0	0	0	0	0	0	0	0	0	0	0	0	1	0	0	0	0	0	0	0	0	0	0	0	0	0	0	0	0	0	0	0	0	0	0	0	0	0	0	0	0	0	0	0	0	0	0	0	0	0	0	0	0	0	0	0	0	0	0	0	0	0	0	0	0	0	0	0	0	0	0	0	0	-1	0	0	0	0	0	0	0	0	0	0	0	0	0	0	0	0	3.8355547558225026e-22
AACCAGATGCTTTCTTTGTCGTGGCCG	1.4302067358657938e-24	1.0	0.932972972972973	2	199.0	1.4273780509838954	0.7638190954773869	0.6482412060301508	2.8604134717315875e-24	0	0	0	0	0	0	0	0	0	0	0	0	0	0	1	0	0	0	0	0	0	0	0	0	0	0	0	0	0	0	0	0	0	0	0	0	0	0	0	0	0	0	0	0	0	0	0	0	0	0	0	0	0	0	0	0	0	0	0	0	0	0	0	0	0	0	0	0	0	0	0	0	0	0	0	0	0	0	0	0	0	0	0	0	0	0	0	0	0	0	-1	0	0	0	0	0	0	0	0	0	0	0	3.938241596920317e-22
AACATTAAAAGAACAATGAATACAGAA	1.5267148287330891e-24	1.0	0.93808557905921	6	206.0	1.7335148779908611	0.8349514563106796	0.7330097087378641	3.0534296574661782e-24	0	0	0	0	0	0	0	0	0	0	0	0	0	0	0	0	0	0	0	0	0	0	0	0	1	0	0	0	0	0	0	0	0	0	0	0	0	0	0	0	0	0	0	0	0	0	0	0	0	0	0	0	0	0	0	0	0	0	0	0	0	0	0	0	0	0	0	0	0	0	0	0	0	0	0	0	0	0	-1	0	0	0	0	0	0	0	0	0	1	-1	0	0	0	1	0	0	0	0	0	0	0	0	4.2018165771207374e-22
AACATAGCTATCCTCATTTAACTTTAT	1.582910291171505e-24	1.0	0.9127464788732392	7	271.0	2.411749528293866	1.062730627306273	0.955719557195572	3.16582058234301e-24	0	0	0	-1	0	0	0	0	0	0	0	0	0	0	0	0	0	0	0	0	0	0	0	0	0	0	0	0	0	0	0	0	0	0	0	0	0	0	0	0	0	0	0	0	0	0	0	0	0	0	0	0	0	0	0	0	0	0	0	0	0	0	0	0	1	0	0	0	0	0	0	0	0	0	0	0	0	0	0	0	0	0	0	0	0	0	0	0	0	0	0	0	0	0	1	0	0	-1	-1	0	0	0	4.35461607397803e-22
AACACTTGCCACCATTTCTTCCAATTC	1.7177329254014997e-24	1.0	0.842924600152323	8	527.0	1.3286869082543875	0.4478178368121442	0.3927893738140417	3.435465850802999e-24	0	0	0	0	0	0	0	0	1	0	0	0	0	0	0	0	0	0	0	0	0	0	0	0	0	0	0	0	0	0	0	0	0	0	0	0	0	0	0	0	0	0	0	0	0	0	0	0	0	0	1	0	0	0	0	1	0	0	0	-1	0	0	0	0	0	0	0	0	0	0	0	0	0	1	0	-1	1	0	0	0	0	0	0	0	0	0	0	0	0	0	0	0	0	0	0	0	0	0	0	0	0	0	4.721565041046706e-22
AACCAGACAGAATAGTATTCAAAAGGG	1.729785421748608e-24	0.0139210345760157	0.9367088607594936	5	150.0	1.8940854742949875	1.8	1.5533333333333332	3.459570843497216e-24	0	0	0	0	0	0	0	0	0	0	0	0	0	0	0	0	0	0	0	0	0	0	0	0	0	0	0	0	0	0	0	0	0	0	0	0	0	0	0	0	0	0	0	0	0	0	0	0	0	0	0	0	0	0	0	0	0	0	0	0	0	0	0	0	0	0	0	0	0	0	0	0	0	0	0	0	0	0	0	0	0	0	0	0	0	0	0	0	1	-1	0	0	0	0	0	0	0	0	0	0	0	0	4.754313407951252e-22
AACGTACAGGTCGTAATGGCAATTCTT	1.7929925252571616e-24	1.0	0.9514563106796116	2	173.0	1.5974959019192063	0.6936416184971098	0.6473988439306358	3.585985050514323e-24	0	0	0	0	0	0	0	0	0	0	0	0	0	0	0	0	0	0	0	0	0	0	0	0	0	0	0	0	0	0	0	0	0	0	0	0	0	0	0	0	0	0	0	0	0	0	0	1	1	0	0	0	0	0	0	0	0	0	0	0	0	0	0	0	0	0	0	0	0	0	0	0	0	0	0	0	0	1	0	0	0	0	0	0	0	0	0	0	0	0	1	0	0	0	0	0	0	-1	-1	0	0	0	4.925628823666156e-22
AACGAGAAGCAGAAGGAAGTGGCTCGG	1.79528043484507e-24	0.0001109847471929	0.912907268170426	7	160.0	1.9041625260016597	1.725	1.6	3.590560869690141e-24	0	0	0	0	0	0	0	0	0	0	0	0	0	0	0	0	0	0	0	0	0	0	0	0	0	0	0	0	0	0	0	0	0	0	0	0	0	0	0	0	0	0	0	0	0	-1	0	0	0	0	0	0	0	0	0	0	0	0	0	0	0	0	0	0	0	0	0	0	0	0	0	0	0	0	0	0	0	0	0	0	0	0	0	0	0	-1	0	0	0	0	0	0	0	0	0	0	0	1	1	0	0	0	4.931826390361073e-22
AACTAATGGATCAATAATTACTTCATA	1.829956751843017e-24	1.0	0.9172040060364932	9	271.0	1.361880716656256	0.4907749077490775	0.4760147601476014	3.6599135036860355e-24	0	0	0	-1	0	0	0	0	0	1	0	0	1	0	0	0	0	0	0	0	0	0	0	0	0	0	0	0	0	0	0	0	0	0	0	0	0	0	0	0	0	0	0	0	0	0	0	0	0	0	0	0	0	0	0	0	0	0	0	0	0	0	0	0	0	0	0	0	0	0	0	0	0	0	0	0	0	0	0	0	0	0	0	0	0	0	0	0	0	0	0	0	0	0	0	0	0	-1	-1	0	0	0	5.026147733837032e-22
AACTCATTTTTAAATCTCTTTAAAATT	1.876336911103001e-24	1.0	0.2220685383980181	7	3624.0	1.257741138794713	0.3156732891832229	0.2602097130242826	3.752673822206002e-24	0	0	-1	0	0	0	0	0	0	0	0	0	0	1	0	0	0	0	0	0	0	0	0	0	0	0	0	0	0	0	0	1	0	1	0	0	0	0	0	0	0	1	0	0	0	0	0	0	0	0	0	0	0	-1	1	0	0	0	0	0	-1	0	1	1	-1	0	0	0	0	0	0	0	0	0	0	0	0	0	0	0	0	0	0	0	1	0	-1	0	0	0	0	0	0	0	0	0	1	0	0	0	0	1	5.152253123232947e-22
AACGGAAGAACTGGGGAATTTGGTTCT	1.8850346041949343e-24	1.0	0.9325789721829324	4	185.0	2.002140092729302	1.1513513513513514	1.0486486486486486	3.7700692083898685e-24	0	0	0	0	0	0	0	0	0	0	0	0	0	0	0	0	0	0	0	0	0	0	0	0	-1	0	0	0	0	0	0	0	0	0	0	0	0	0	0	0	0	0	0	0	0	0	0	0	0	0	0	0	0	0	0	0	0	0	0	0	0	0	0	0	0	0	0	0	0	0	0	0	0	0	0	0	0	0	-1	0	0	0	0	0	0	0	0	0	1	1	0	0	0	1	0	0	0	0	0	0	0	0	5.175952260711799e-22
AACTTTACATATGATTATATTGATGAT	1.9081949894186053e-24	0.0026955230805361	0.9138358542028266	6	329.0	1.757194566426694	0.9300911854103344	0.7933130699088146	3.81638997883721e-24	0	0	0	0	0	0	0	0	0	0	0	0	0	0	0	0	0	0	0	0	0	0	0	0	0	0	0	0	0	0	0	0	0	0	0	0	0	0	0	0	0	0	0	0	0	0	0	0	0	0	0	0	0	0	0	0	0	0	0	0	0	0	0	0	1	0	0	0	0	0	0	0	0	0	0	0	0	0	0	0	0	0	0	0	0	0	0	0	0	0	0	0	0	0	-1	0	0	0	0	0	0	-1	5.238941256769673e-22
AACAGAGAAATTAATCGGCTTGGTATT	1.974586274506053e-24	0.0001131530861663	0.8511171910624715	5	188.0	2.582153767037876	2.9468085106382977	2.5372340425531914	3.949172549012106e-24	0	0	0	0	0	0	0	0	0	0	0	0	0	0	0	0	0	0	0	0	0	0	0	0	1	0	0	0	0	0	0	0	0	0	0	0	0	0	0	0	0	0	0	0	0	0	0	0	0	0	0	0	0	0	0	0	0	0	0	0	0	0	0	0	0	0	0	0	0	0	0	0	0	0	0	0	0	0	0	0	0	0	0	0	0	0	0	0	0	-1	0	0	0	0	0	0	0	0	0	0	0	0	5.419148199382618e-22
AACTATATCAACAAAGTTTATAGCATA	2.177059412537913e-24	0.2748115491996002	0.88043880192284	7	255.0	1.974171881563576	0.9333333333333332	0.8980392156862745	4.354118825075826e-24	-1	0	-1	0	0	0	0	0	0	0	0	0	0	0	0	0	0	0	0	0	0	0	0	0	0	0	0	0	0	0	0	0	0	1	0	0	-1	0	0	0	0	0	0	0	0	0	0	-1	0	0	0	0	0	0	0	0	0	0	0	0	0	0	0	0	1	0	0	0	0	0	0	0	0	0	0	0	0	0	0	0	0	0	0	0	0	0	0	0	0	0	0	0	0	0	0	0	0	0	0	0	0	0	5.968465048974992e-22
AACTATAAAGGTTTATGATAAAACTAC	2.2575375474567417e-24	1.0	0.9700778642936596	6	414.0	1.2203757320496824	0.5048309178743962	0.466183574879227	4.515075094913483e-24	0	0	0	0	0	0	0	0	0	0	0	0	0	0	0	0	0	0	0	0	0	0	0	0	0	0	0	0	0	0	0	0	0	0	0	0	0	0	0	0	0	0	0	0	0	0	0	0	0	0	0	0	0	0	0	0	0	0	0	0	0	0	0	0	0	0	0	0	0	0	0	0	0	0	0	0	0	0	-1	0	0	0	0	0	0	0	0	0	-1	1	0	0	0	-1	0	0	0	0	0	0	0	0	6.186299266565841e-22
AACTGTAATGAATTTTGCGATTCCTTC	2.335191168263763e-24	1.0	0.9706959706959708	6	350.0	1.264346490630268	0.3028571428571429	0.3028571428571429	4.670382336527526e-24	0	0	0	0	0	0	0	0	0	0	0	0	0	0	0	0	0	0	0	0	0	0	0	0	0	0	0	0	0	0	0	0	0	0	0	0	0	0	0	0	0	0	0	0	0	0	0	0	0	0	0	0	0	0	1	0	0	0	0	0	0	0	0	0	0	0	0	0	0	0	0	0	0	0	0	0	0	0	0	0	0	-1	0	0	0	0	0	0	0	0	0	0	0	0	0	0	0	0	0	0	0	0	6.396653613448772e-22
AACATGAAGTTGAATGCGTCAATCAGC	2.6048501295292788e-24	1.1731779014353355e-26	0.9171614362454056	2	212.0	2.147307669880001	5.15566037735849	4.34433962264151	5.2097002590585576e-24	0	0	0	0	0	0	0	0	0	0	0	0	0	0	0	0	0	0	0	0	0	0	0	0	0	0	0	0	0	0	0	0	0	0	0	0	0	0	0	0	0	0	0	0	0	-1	0	0	0	0	0	0	0	0	0	0	0	0	0	0	0	0	0	0	0	0	0	0	0	0	0	0	0	0	0	0	0	0	0	0	0	0	0	0	0	-1	0	0	0	0	0	0	0	0	0	0	0	1	1	0	0	0	7.127228980829661e-22
AACAGTTTCATGAAACAGGGACCCGAG	2.6849558822348543e-24	5.642557554646658e-06	0.9572316024211532	4	245.0	1.6653537591513812	1.7959183673469388	1.5714285714285714	5.3699117644697094e-24	0	0	0	0	0	0	0	0	0	0	0	0	0	0	0	0	0	0	0	0	0	0	0	0	0	0	0	0	0	0	0	0	0	0	0	0	0	0	0	0	0	0	0	0	0	1	0	0	0	0	0	0	0	0	0	0	0	0	0	0	0	0	0	0	0	0	0	0	0	0	0	0	0	0	0	0	0	0	0	0	0	0	0	0	0	-1	0	0	0	0	0	0	0	0	0	0	0	0	0	0	0	0	7.344653729261522e-22
AACAGTACATTTCACCAGATGCAGAAG	2.7351088830838883e-24	1.714813914339504e-09	0.2027731092436974	4	3178.0	1.377575202667891	0.5846444304594084	0.4823788546255506	5.4702177661677774e-24	-1	0	1	-1	0	0	0	1	0	1	-1	0	-1	1	0	0	0	1	0	0	0	0	1	-1	0	0	0	1	0	0	1	1	0	1	1	1	-1	-1	-1	0	1	0	0	0	0	1	0	1	0	1	0	0	0	1	-1	0	0	0	0	0	1	0	-1	0	-1	0	0	0	0	-1	-1	0	0	0	0	0	0	1	0	0	-1	1	0	0	-1	0	-1	0	0	0	0	-1	0	0	-1	0	1	1	1	1	0	-1	7.480257463833201e-22
AACCGTTAATCCGGTTTTATGTGCCTC	2.8636253062368e-24	0.0294501929118784	0.9222112968425652	9	307.0	1.8044615052666055	1.5570032573289905	1.3355048859934853	5.7272506124736e-24	0	0	0	0	0	0	0	0	0	0	0	0	0	0	-1	0	0	0	0	0	0	0	0	0	0	0	0	0	0	0	0	0	0	0	0	0	0	0	0	0	0	0	0	0	0	0	0	0	0	0	0	0	0	0	0	0	0	0	0	0	0	0	1	0	0	0	0	0	0	0	0	0	0	0	0	0	0	0	0	0	0	0	0	0	0	0	0	0	0	0	0	0	0	0	0	0	0	0	0	0	0	0	7.827858292886423e-22
AACCTTCGTCTATCGCCATATTTAAAC	2.9291876770751923e-24	7.458929365828286e-06	0.8508821453775582	9	239.0	2.339106278004974	2.728033472803347	2.476987447698745	5.8583753541503854e-24	0	0	0	0	0	0	0	0	0	0	0	0	0	0	0	0	0	0	0	0	0	0	-1	0	0	0	0	0	0	0	0	0	0	0	0	0	0	0	0	0	0	0	0	0	0	0	0	0	0	0	0	0	0	0	0	0	0	0	-1	0	0	0	0	0	0	0	0	0	0	1	0	0	0	0	0	0	0	0	0	0	0	1	0	0	0	0	0	0	0	0	0	0	0	0	0	0	0	0	0	0	0	0	8.005235286159979e-22
AACCTAATTATAATATCTCTGTTATAT	2.991458183903943e-24	1.0	0.7921361209520483	6	654.0	1.5842866259751065	0.6422018348623854	0.5856269113149847	5.982916367807886e-24	0	-1	0	0	0	0	0	0	1	0	0	0	0	0	-1	0	0	0	0	0	0	0	0	0	0	0	0	0	0	0	0	0	0	0	-1	0	0	0	0	1	0	0	-1	-1	0	0	0	0	0	1	1	0	0	0	0	0	0	0	0	1	0	0	0	0	-1	0	0	0	0	0	0	0	0	0	0	0	-1	-1	0	0	0	0	0	0	0	0	0	0	0	0	0	0	-1	0	0	0	0	0	0	0	0	0	8.173969985937276e-22
AACTAACTACTCGTGAAATTGAACAGG	3.4865173292278414e-24	6.56204195014749e-07	0.7754006208574545	7	311.0	2.568987123453871	1.5916398713826367	1.527331189710611	6.973034658455681e-24	0	0	0	0	0	0	0	1	0	0	0	0	0	0	0	0	0	0	-1	1	-1	-1	0	0	0	0	0	0	-1	0	-1	0	0	0	0	0	0	0	0	0	0	0	0	0	0	0	0	0	0	-1	0	0	0	0	0	0	0	0	0	0	0	0	0	0	0	0	0	0	0	0	0	0	0	1	1	1	0	0	0	0	0	0	0	0	0	0	0	0	1	0	0	0	0	0	0	0	0	0	0	0	0	0	9.509788101275958e-22
AACTACACGTGAAATTGAGCAAGTTGA	3.5294618579951806e-24	6.020363952756092e-27	0.3507499563978838	2	1286.0	1.800755296281487	1.9339035769828927	1.7892690513219285	7.058923715990361e-24	0	0	1	0	0	0	0	0	0	0	0	0	0	1	0	-1	0	1	0	0	0	0	0	0	0	0	0	-1	0	0	0	-1	0	0	0	-1	0	1	0	0	0	0	0	0	0	0	0	0	0	0	0	0	0	-1	-1	0	0	0	0	0	-1	0	1	0	0	0	0	0	0	0	0	0	0	0	0	0	0	0	0	0	0	0	0	0	1	0	1	0	0	0	0	0	0	0	0	0	1	0	0	0	0	0	9.625903706339058e-22
AACCTTACCCGCTAGTTTTCCTAATAT	3.8451782732256156e-24	1.0	0.9541508062101708	6	330.0	1.8453051281520128	1.0909090909090908	0.9454545454545454	7.690356546451231e-24	0	0	0	0	0	0	0	0	0	0	0	0	0	0	0	0	0	0	0	0	0	0	0	0	1	0	0	0	0	0	0	0	0	0	0	0	0	0	0	0	0	0	0	0	0	0	0	0	0	0	0	0	0	0	0	0	0	0	0	0	0	0	0	0	0	0	0	0	0	0	0	0	0	0	0	0	0	0	0	0	0	0	0	0	0	0	0	0	0	-1	0	0	0	1	0	0	0	0	0	0	0	0	1.0475679211187689e-21
AACTGCTGCTTGATCCCATTGCGTACT	3.853772732388265e-24	0.0109931989730284	0.9554948135688254	3	430.0	1.36889564403966	0.7093023255813954	0.5116279069767442	7.70754546477653e-24	0	0	0	0	0	0	0	0	0	0	0	0	-1	0	0	0	0	0	0	0	0	0	0	0	0	0	0	0	0	0	0	0	0	1	0	0	0	0	0	0	0	0	0	0	0	0	0	0	0	0	0	0	0	0	0	0	0	0	0	0	0	0	0	0	0	0	0	0	0	0	0	0	0	0	0	0	0	0	0	0	0	0	0	0	0	0	0	0	0	0	0	0	0	0	0	0	0	0	0	0	0	0	1.049881603388501e-21
AACCAAATTTTTAATGCTATGGCAAAA	3.939833535676307e-24	0.0005439913375134	0.8955985191279309	2	331.0	1.752546085624047	1.513595166163142	1.1752265861027191	7.879667071352616e-24	0	0	0	0	0	0	0	0	0	0	0	0	0	0	0	0	0	0	0	0	0	0	0	0	0	0	0	0	0	0	0	0	0	0	0	0	0	0	0	0	0	0	0	0	0	-1	0	0	0	0	0	0	0	0	0	0	0	0	0	0	0	0	0	0	0	0	0	0	0	0	0	0	0	0	0	0	0	0	0	0	0	0	0	0	0	-1	0	0	0	0	0	0	0	0	0	0	0	1	1	0	0	0	1.0730433487196944e-21
AACTCGATTTTTCTAATAACTAAACTT	4.49608631173676e-24	1.0	0.95906432748538	5	148.0	1.3967157402308956	0.722972972972973	0.6756756756756757	8.99217262347352e-24	0	0	0	0	0	0	0	0	0	0	0	0	0	0	0	0	0	0	0	0	0	0	0	0	0	0	0	0	0	0	0	0	0	0	0	0	0	0	0	0	0	0	0	0	0	-1	0	0	0	0	0	0	0	0	0	0	0	0	0	0	0	0	0	0	0	0	0	0	0	0	0	0	0	0	0	0	0	0	0	0	0	0	0	0	0	-1	0	0	0	0	0	0	0	0	0	0	0	1	1	0	0	0	1.2228403284885839e-21
AACAAGACAACTGGCAAAGTATTTATA	4.575879605633139e-24	6.022274844002039e-17	0.7917670078266105	5	239.0	2.398735954529961	2.410041841004184	2.00418410041841	9.151759211266278e-24	0	0	0	0	0	0	0	0	0	0	0	0	0	0	0	0	0	0	0	0	0	0	0	0	0	0	0	0	0	0	0	0	0	0	0	0	1	0	0	0	0	0	0	0	0	0	0	0	0	0	0	0	0	0	0	0	0	0	0	0	0	0	-1	0	0	0	0	0	0	0	0	0	0	0	0	-1	0	0	0	0	0	0	0	0	0	0	0	0	0	0	0	0	0	0	0	0	0	0	0	0	0	0	1.244345305674117e-21
AACGAACCTCATCGAGGAGCAGGAGAA	4.918895705547875e-24	1.0	0.9730989956958394	7	150.0	1.590618444044642	0.7266666666666667	0.68	9.83779141109575e-24	0	0	0	0	0	0	0	0	0	0	0	0	0	0	0	0	0	0	0	0	0	0	0	0	0	0	0	0	0	0	0	0	0	0	0	0	0	0	0	0	0	0	0	0	0	-1	0	0	0	0	0	0	0	0	0	0	0	0	0	0	0	0	0	0	0	0	0	0	0	0	0	0	0	0	0	0	0	0	0	0	0	0	0	0	0	-1	0	0	0	0	0	0	0	0	0	0	0	1	1	0	0	0	1.336741514274632e-21
AACTACGCCAAAGAAAGAGCGAAGCAC	5.058146113397425e-24	2.728099340389219e-10	0.9253788458594826	8	650.0	1.2281128358785336	0.6076923076923076	0.536923076923077	1.011629222679485e-23	0	0	0	0	0	0	0	0	0	0	0	0	0	0	0	0	0	0	0	0	0	0	0	0	0	0	0	0	0	0	0	0	0	0	0	0	0	0	0	1	0	0	0	0	0	0	0	0	0	0	0	0	0	0	-1	0	0	0	0	0	0	0	0	0	0	0	0	0	0	0	0	0	0	0	0	0	0	0	0	0	0	0	0	0	0	0	0	0	0	0	0	0	0	0	0	0	0	0	0	0	0	0	1.3740279392392833e-21
AACTCGGACAACCGTCCTGGCATCGTG	5.476321380294359e-24	3.3846464130358425e-06	0.9227729885057472	7	183.0	1.6435914772495983	1.366120218579235	1.3060109289617483	1.0952642760588718e-23	0	0	0	0	0	0	0	0	0	0	0	0	0	0	0	0	0	0	0	0	0	0	0	0	0	0	0	0	0	0	0	0	0	0	0	0	0	0	0	0	0	0	0	0	0	-1	0	0	0	0	0	0	0	0	0	0	0	0	0	0	0	0	0	0	0	0	0	0	0	0	0	0	0	0	0	0	0	0	0	0	0	0	0	0	0	-1	0	0	0	0	0	0	0	0	0	0	0	1	1	0	0	0	1.4862260455576224e-21
AACTGCTAAGAGTGCAAGTAGAACTTA	5.5177828310138045e-24	1.0	0.945475113122172	5	189.0	1.7630427496687309	1.6666666666666667	1.291005291005291	1.1035565662027609e-23	0	0	0	0	0	0	0	0	0	0	0	0	0	0	0	0	0	0	0	0	0	0	0	0	1	0	0	0	0	0	0	0	0	0	0	0	0	0	0	0	0	0	0	0	0	0	0	0	0	0	0	0	0	0	0	0	0	0	0	0	0	0	0	0	0	0	0	0	0	0	0	0	0	0	0	0	0	0	-1	0	0	0	0	0	0	0	0	0	-1	1	0	0	0	-1	0	0	0	0	0	0	0	0	1.4973336899944394e-21
AACCAAAACCATTGCCGAAGCAAATAA	5.710259358588048e-24	1.9001459008522884e-20	0.324254784589422	6	744.0	1.7706416144468329	1.5672043010752688	1.4381720430107527	1.1420518717176097e-23	0	0	0	0	0	0	-1	0	0	0	0	0	0	0	0	0	0	0	0	0	0	1	0	0	0	0	0	0	0	0	0	0	0	0	0	0	0	0	0	0	0	0	0	0	0	0	0	0	-1	0	0	0	0	0	0	0	0	0	0	0	0	0	0	0	0	0	0	0	0	0	0	0	0	0	0	0	0	0	1	0	0	0	0	0	0	0	0	1	0	1	0	0	0	0	0	0	0	0	0	0	0	0	1.5490074649099735e-21
AACTTGATGGATTCATATGTTCAAATA	6.072293433357959e-24	0.0432261450080074	0.693438981533667	4	2587.0	1.415365967610792	0.490529570931581	0.3161963664476227	1.2144586866715918e-23	0	0	0	0	0	0	0	0	0	0	0	0	0	0	0	1	0	-1	0	0	0	0	0	0	0	0	0	-1	0	0	0	0	0	-1	0	1	0	-1	-1	0	-1	0	0	0	0	-1	0	0	0	0	0	0	0	0	0	0	0	0	0	0	0	0	0	0	0	0	0	0	0	0	1	0	0	0	0	0	0	0	0	0	0	-1	0	0	0	0	0	0	0	0	0	0	0	0	0	0	0	0	0	0	0	0	1.6461030084055346e-21
AACTATTGATCAGGCGTTAAATGGAAA	6.5939719815086666e-24	1.0	0.3593558809376503	9	1899.0	1.9725034719144543	0.4628751974723539	0.4218009478672986	1.3187943963017333e-23	0	0	0	0	0	0	-1	-1	1	0	0	0	0	0	0	0	0	0	0	0	0	0	0	-1	0	0	0	0	0	0	-1	0	0	0	0	0	0	1	0	0	0	0	0	0	0	0	0	0	0	1	0	1	0	0	0	0	0	0	0	0	0	0	0	0	0	0	0	0	0	0	0	0	0	0	0	0	0	0	0	0	0	0	0	0	0	0	0	0	0	0	0	0	-1	0	0	0	0	0	0	0	-1	0	1.7857831706791335e-21
AACCTGTTCAACCTACTGTTGATACAG	6.647419940899029e-24	0.0680942253030019	0.9690721649484536	2	189.0	1.9610748294863811	1.3915343915343916	1.2962962962962965	1.3294839881798058e-23	0	0	0	0	0	0	0	0	0	0	0	0	0	0	0	0	0	0	0	0	0	0	0	0	0	0	0	0	0	0	0	0	0	0	0	0	0	0	0	0	0	0	0	0	0	0	0	1	1	0	1	0	0	0	0	0	0	0	0	0	0	0	0	0	0	0	0	0	0	0	0	0	0	0	0	0	0	1	0	0	0	0	0	0	0	0	0	0	0	0	0	0	0	0	0	0	0	-1	-1	0	0	0	1.80010023798639e-21
AACCTTAGATTAAAGGAGATGATTACT	6.832585741561809e-24	1.0	0.406677896288303	6	1181.0	1.4950251811192614	0.388653683319221	0.3412362404741744	1.3665171483123618e-23	0	0	0	0	0	0	0	1	0	0	0	-1	0	0	0	0	0	0	-1	1	-1	-1	0	1	0	0	0	0	1	0	-1	0	-1	0	0	0	0	0	0	1	0	0	0	0	0	0	0	0	0	0	0	-1	0	0	0	0	0	0	0	0	0	1	0	0	0	0	0	1	0	0	0	0	0	1	0	1	0	0	0	0	0	0	0	0	0	0	0	0	1	0	0	0	0	0	0	0	0	0	0	0	0	0	1.8496591068959992e-21
AACATATGACAGCGACATATTTAACAA	7.330057915700156e-24	1.2907040539648032e-28	0.8973945409429281	4	189.0	3.048635360319912	3.1693121693121693	2.894179894179894	1.4660115831400313e-23	0	0	0	0	0	0	1	0	0	0	0	0	0	0	0	0	0	0	0	0	0	0	0	0	0	0	0	0	0	0	0	0	0	0	0	0	0	0	0	0	0	0	0	0	0	-1	0	0	1	0	0	0	0	0	0	-1	0	0	0	0	0	0	0	0	0	0	0	0	0	0	0	0	0	0	0	0	0	0	0	0	0	0	0	0	0	0	0	0	0	1	0	0	0	0	0	0	0	0	0	0	0	0	1.982628612528334e-21
AACCAATAATCTTTTGGATTGCAGCTT	7.413458702750228e-24	6.931972016211338e-23	0.943179093742508	9	183.0	1.912275317322742	2.289617486338798	2.2459016393442623	1.4826917405500456e-23	0	0	0	0	0	0	0	0	0	0	0	0	0	0	0	0	0	0	0	0	0	0	0	0	0	0	0	0	0	0	0	0	0	0	0	0	0	0	0	0	0	0	0	0	0	0	0	0	0	0	0	0	0	0	0	0	0	0	0	0	0	0	0	0	0	0	0	0	0	0	0	0	0	0	0	0	0	0	1	0	0	0	0	0	0	0	0	0	-1	0	0	0	0	1	0	0	0	0	0	0	0	0	2.0048709654231744e-21
AACCCGACGCCACGGGAGATTCCCGAA	7.67679082357089e-24	1.3980275425827094e-10	0.8973329765408973	4	313.0	1.835731914806807	1.6677316293929711	1.4920127795527156	1.5353581647141777e-23	0	0	0	0	0	0	0	0	0	0	0	0	0	0	0	0	0	0	0	0	0	0	0	0	0	0	0	0	0	0	0	0	0	0	0	0	0	0	0	0	0	0	0	0	0	-1	0	0	0	0	0	0	0	0	0	0	0	0	0	0	0	0	0	0	0	0	0	0	0	0	0	0	0	0	0	0	0	0	0	0	0	0	0	0	0	0	0	0	0	0	0	0	0	0	0	0	0	1	1	0	0	0	2.075304757417527e-21
AACCCTGATGCAGCGACGCCGCGTGAA	7.68406932329602e-24	0.219385496493599	0.3831720812339649	5	1052.0	2.7185237825881963	1.0446768060836502	0.9714828897338404	1.536813864659204e-23	0	0	0	0	0	0	-1	0	0	0	0	1	1	0	0	0	0	0	0	0	0	0	0	0	0	0	0	0	0	0	0	0	0	0	0	0	0	0	0	0	1	0	0	0	0	0	0	0	0	0	0	0	0	0	1	0	0	0	0	0	0	0	0	0	0	0	0	0	0	0	0	0	0	0	0	0	0	0	0	0	0	0	0	0	0	0	0	0	0	0	0	0	0	0	0	0	0	0	0	0	0	1	2.0771997125333355e-21
AACTCTGTTTTTACAAAAATAACTTTA	8.003453691564768e-24	2.2038396219975676e-28	0.92002442002442	1	267.0	1.544847167873834	6.232209737827716	1.149812734082397	1.6006907383129537e-23	0	0	0	0	0	0	0	0	0	-1	0	0	0	0	0	0	0	0	0	0	0	0	0	0	0	0	0	0	0	0	0	0	0	0	0	0	0	0	0	0	0	0	0	0	0	1	0	0	0	0	0	0	0	0	0	0	0	0	0	0	0	0	0	0	0	0	0	0	0	0	0	0	0	0	0	0	0	0	0	0	0	0	0	0	0	0	0	0	0	0	0	0	0	0	0	0	0	0	0	0	0	0	2.1624971277145285e-21
AACCGAACATTCGGAGATTTCGCAGCA	8.500166790074839e-24	1.7420304407709706e-32	0.8166439909297052	4	323.0	2.200388555114993	2.365325077399381	2.151702786377709	1.7000333580149678e-23	0	0	0	-1	0	0	0	0	0	0	0	0	0	0	0	0	0	0	0	0	0	0	0	0	0	0	0	0	0	0	0	0	0	0	0	0	0	0	0	0	0	0	0	0	0	0	0	0	1	0	0	0	0	0	0	0	0	0	0	0	0	0	0	0	0	0	0	0	0	0	0	0	0	0	0	0	0	0	0	0	0	0	0	0	0	0	0	0	0	0	0	0	0	0	0	0	0	0	0	0	0	0	2.295261983803147e-21
AACTGGTGAGTGGATCGTTTGAAGCAG	8.608941978635648e-24	1.0	0.8820158102766799	7	202.0	2.1314904141245896	1.0396039603960396	0.8712871287128713	1.7217883957271296e-23	0	0	0	0	0	0	0	0	0	0	0	0	0	0	0	0	0	0	0	0	0	0	0	0	0	0	0	0	0	0	0	0	0	0	0	0	0	0	0	0	0	0	0	0	1	0	0	0	0	0	0	0	0	0	0	0	0	0	0	0	0	0	0	0	0	0	0	0	0	0	0	0	0	-1	0	-1	0	0	0	0	0	0	0	0	0	0	0	0	0	0	0	0	0	0	0	0	0	0	0	0	0	0	2.3243294439674414e-21
AACGCAGAAGCCAAATTAACACCAACA	8.61884038844103e-24	2.284119147370229e-10	0.8760630389533155	6	344.0	1.637142458528483	0.7296511627906976	0.7005813953488372	1.723768077688206e-23	0	0	0	0	0	0	0	0	0	0	0	0	0	0	0	0	0	0	0	0	0	0	0	0	0	0	0	0	0	0	0	0	0	-1	0	-1	0	0	0	0	0	0	0	0	0	0	0	0	0	0	0	1	0	0	-1	0	0	0	0	0	0	0	0	0	0	0	0	0	0	0	0	0	0	0	0	0	0	0	0	0	0	0	0	0	0	0	0	0	0	0	0	0	0	0	0	0	0	0	0	0	0	0	2.3269612607457272e-21
AACCGGGAAGATAGGCGTAGTCATACG	9.223094723400716e-24	1.9010307293841498e-17	0.9596530920060332	4	185.0	1.6028580955746128	2.189189189189189	2.091891891891892	1.8446189446801439e-23	0	0	0	0	0	0	0	0	0	0	0	0	0	0	0	0	0	0	0	0	0	0	0	0	0	0	0	0	0	0	0	0	0	0	0	-1	0	0	0	0	0	0	0	0	0	0	0	0	0	0	0	0	0	0	0	0	0	0	0	0	0	0	0	0	0	0	0	0	0	0	0	0	0	0	0	0	0	0	0	0	0	0	0	0	0	1	0	0	0	0	0	0	0	0	0	0	0	0	0	0	0	0	2.488579348099313e-21
AACAAAAATAGATATGTCTACTCAAAT	9.601589749036802e-24	1.0	0.6301939058171746	7	589.0	1.842948441477978	0.398981324278438	0.3378607809847199	1.9203179498073604e-23	0	0	0	0	0	0	0	1	0	0	0	1	0	0	0	0	0	0	-1	-1	-1	-1	0	0	0	0	0	0	0	0	1	0	1	0	0	0	0	0	0	-1	0	0	0	0	0	0	0	0	0	-1	0	-1	0	0	0	0	-1	0	0	-1	0	1	0	0	0	0	0	0	0	0	0	0	0	1	0	1	-1	-1	0	0	0	0	0	0	0	0	0	0	0	0	0	0	1	0	0	-1	0	0	0	0	0	0	2.5892808897480246e-21
AACTGCAGCTTCAAAAGAAGTGTTAAT	9.689171006159333e-24	0.0002191236599	0.337011724394396	1	1918.0	2.996027049590137	1.6689259645464023	1.3013555787278417	1.9378342012318665e-23	0	-1	0	0	0	0	0	0	-1	0	0	1	0	0	0	0	0	0	-1	1	-1	1	0	0	0	0	0	0	-1	0	0	0	1	0	1	0	0	-1	0	-1	0	0	-1	0	-1	0	1	0	0	0	1	0	0	0	0	1	0	0	0	1	0	1	0	0	0	0	0	1	0	0	0	0	0	-1	1	-1	1	-1	0	0	0	0	0	0	0	0	0	0	-1	0	0	0	0	0	0	1	0	0	0	-1	0	0	2.612648344624904e-21
AACTGTAGCAAGATTAGATGAAGATGT	9.719561455548306e-24	0.1919010035874551	0.1060551835234647	7	19643.0	1.1377268718067393	0.3426665987883724	0.2786234281932495	1.9439122911096613e-23	-1	0	1	0	-1	0	0	0	0	-1	-1	0	-1	1	0	1	0	-1	0	0	0	0	-1	0	1	0	0	1	0	0	0	1	0	-1	0	-1	-1	0	-1	0	1	1	0	0	0	-1	0	1	0	0	0	0	0	1	-1	0	0	0	0	0	-1	0	1	-1	1	0	0	0	0	-1	0	0	0	0	0	0	0	0	0	0	-1	1	0	0	1	0	1	0	0	0	0	-1	0	0	1	0	1	0	0	0	0	1	2.620728687974878e-21
AACGTCCATACTCTTCCACCATATTTT	9.759784748701449e-24	0.1478577217825815	0.2470529197080292	9	1485.0	1.4718845109382412	0.5461279461279461	0.4478114478114478	1.9519569497402894e-23	0	0	-1	0	0	0	0	0	0	0	0	0	-1	1	0	0	0	0	0	0	0	0	0	0	0	0	0	0	0	0	0	1	0	-1	0	0	0	0	-1	0	0	0	0	0	0	0	0	0	0	0	0	0	0	1	1	0	0	0	0	0	1	0	1	0	0	0	0	0	0	0	0	0	0	0	0	0	0	0	0	0	0	0	0	0	-1	0	-1	0	0	0	0	0	0	0	0	0	-1	0	0	0	0	0	2.6313906153003998e-21
AACAAGCATTGACATCACAGCCAATGA	9.862718999909192e-24	1.470071265604709e-26	0.953659109121668	6	3184.0	0.7984865813389203	0.2889447236180904	0.271356783919598	1.9725437999818384e-23	0	0	0	0	0	0	0	0	0	0	0	0	0	0	0	-1	0	0	0	0	0	0	0	0	0	0	0	0	0	1	0	0	0	0	0	0	0	0	0	0	0	0	0	0	0	0	0	0	0	0	0	0	0	0	0	0	0	0	0	0	0	0	0	0	0	0	0	0	0	0	0	0	0	0	0	0	0	0	0	0	0	0	0	0	0	0	0	0	0	0	0	0	0	0	0	0	0	0	0	0	0	0	2.6587258040973143e-21
AACATCTTGACCAGCACCGCCTTGTAC	1.0928665830396465e-23	1.821601133741912e-12	0.5805835046341375	9	667.0	3.1698176145770844	2.8725637181409294	2.4047976011994003	2.185733166079293e-23	0	0	0	0	0	0	0	0	0	0	0	0	0	0	0	0	0	0	0	0	0	0	0	0	0	0	0	0	0	0	0	0	0	0	0	0	-1	0	0	0	0	0	0	0	0	0	0	0	0	0	0	0	0	0	0	0	0	0	0	-1	0	0	1	0	0	0	0	1	0	0	0	0	0	0	1	-1	0	0	0	0	0	0	0	0	0	0	0	0	0	0	0	0	0	0	0	0	0	0	0	0	0	0	2.942201485778847e-21
AACACAATGACTATCAATCTCAGAGAA	1.0943290230511557e-23	1.0	0.9433823529411766	6	284.0	1.672972985922646	0.75	0.545774647887324	2.1886580461023118e-23	0	0	0	0	0	0	0	0	0	0	0	0	0	0	0	0	0	0	0	0	0	0	0	0	0	0	0	0	0	0	0	0	0	0	0	0	0	0	0	0	0	0	0	0	0	-1	0	0	0	0	0	0	0	0	0	0	0	0	0	0	0	0	0	0	0	0	0	0	0	0	0	0	0	0	0	0	0	0	0	0	0	0	0	0	0	-1	0	0	0	0	0	0	0	0	0	0	0	1	1	0	0	0	2.9460873216810862e-21
AACGAAAAATGATTTAATGAATTTAAT	1.1795556866693357e-23	1.0	0.4642750242098776	1	677.0	1.3841757368890897	0.5642540620384048	0.4431314623338257	2.359111373338671e-23	0	0	0	0	0	0	0	0	0	0	0	0	0	0	0	0	0	0	0	0	0	0	0	0	0	0	0	0	0	0	0	0	0	0	0	0	0	0	0	0	0	0	-1	0	0	0	0	0	0	0	0	0	0	0	0	0	0	0	0	0	0	0	0	0	0	0	0	-1	0	0	0	0	0	0	0	0	0	0	1	0	0	0	-1	0	0	0	0	0	-1	-1	0	0	0	0	0	1	0	0	0	0	0	0	3.172710503092613e-21
AACAGAAACTAATGCAACAAGCATGGG	1.191017622143226e-23	8.485546481595191e-23	0.8932961529706351	4	665.0	1.4449848176635112	1.1338345864661654	1.0105263157894735	2.3820352442864522e-23	0	0	0	0	0	0	1	0	0	0	0	0	0	0	0	0	0	0	0	0	0	0	0	0	0	0	0	0	0	0	0	0	0	0	0	0	0	0	0	0	0	0	0	0	0	0	0	0	0	0	0	0	0	0	0	-1	0	0	0	0	0	0	0	0	0	0	0	0	0	0	0	0	0	0	0	0	0	0	0	0	-1	0	0	0	0	0	0	0	0	0	0	0	0	0	0	0	0	0	0	0	0	0	3.20334509728679e-21
AACGTATGAGTCCATTAAGTTAATTTG	1.2129215939359197e-23	1.0	0.2743701785617953	9	2482.0	1.230906620405472	0.3319903303787268	0.225624496373892	2.4258431878718397e-23	1	0	0	0	0	-1	0	0	0	0	0	0	0	0	0	0	0	0	0	0	0	0	0	0	0	0	0	0	0	0	0	-1	0	0	0	0	1	0	0	0	0	-1	0	0	0	0	0	1	0	0	0	0	0	0	0	0	0	0	0	0	1	0	0	0	0	0	0	0	0	-1	0	0	0	0	0	0	0	0	0	0	1	0	0	0	0	0	0	0	0	0	0	-1	0	0	0	0	0	0	0	0	0	0	3.2615765115318492e-21
AACATACATAAGGATGTAACAGAAGTT	1.236411580614314e-23	1.0	0.338370720188902	3	1130.0	1.250428095107967	0.2982300884955752	0.2592920353982301	2.472823161228628e-23	0	0	0	0	0	0	0	0	0	0	0	-1	0	0	0	0	0	0	1	-1	1	-1	0	0	0	0	0	0	0	0	0	0	1	0	0	0	0	0	0	0	0	0	0	0	0	0	0	0	0	0	0	0	0	0	0	0	0	0	0	0	0	0	0	0	0	0	0	0	0	0	0	0	0	0	0	0	0	0	0	0	0	0	0	0	0	0	0	0	0	0	0	0	0	0	0	0	0	0	0	0	0	0	3.3241053868742942e-21
AACGAAAACATGAACTCTCTTCAGAAT	1.2960908513445517e-23	0.3268425606109941	0.5631393986723936	3	457.0	2.3985831903291115	1.323851203501094	1.2407002188183809	2.5921817026891037e-23	0	0	0	-1	0	0	0	0	0	0	0	0	0	0	0	0	0	-1	0	0	0	0	1	0	0	0	0	1	0	0	0	-1	0	1	0	1	0	0	1	0	-1	0	0	0	0	0	0	0	0	0	0	0	0	0	0	0	0	0	0	0	-1	0	0	0	1	0	0	0	0	0	0	0	0	0	0	0	0	0	0	0	0	1	0	0	0	0	0	0	0	0	0	0	0	0	1	0	0	-1	1	0	0	-1	3.4826450959028226e-21
AACTTACCAAGAGGCTTTTTACATATC	1.3246776529793768e-23	1.225971729957132e-05	0.9395348837209302	1	301.0	2.226176739976854	1.717607973421927	1.4850498338870433	2.6493553059587537e-23	0	0	0	0	0	0	0	0	0	0	0	0	-1	0	0	0	0	0	0	0	0	0	0	0	0	0	0	0	0	0	0	0	-1	0	0	0	0	0	0	0	0	0	0	0	0	0	0	1	0	0	0	0	0	0	0	0	0	0	0	0	0	0	0	0	0	0	0	0	0	0	0	0	0	0	0	0	0	0	0	0	0	0	0	0	0	0	0	0	0	0	0	0	0	1	0	0	0	0	0	0	0	0	3.5586235400060626e-21
AACAGGATCAATGGATACTGTATATTC	1.3613698829868234e-23	1.0	0.7966052726616106	8	473.0	1.5783594636227154	0.5581395348837209	0.5539112050739958	2.722739765973647e-23	0	-1	0	0	0	0	0	0	0	0	0	1	0	0	0	0	0	0	-1	-1	-1	-1	0	0	0	0	0	0	0	0	0	0	-1	0	0	0	0	0	0	0	0	0	0	0	0	0	0	0	0	0	0	0	0	0	0	0	0	0	0	0	0	1	0	0	0	0	0	0	0	0	0	0	0	0	0	0	0	1	0	0	0	0	0	0	0	0	0	0	0	0	0	0	0	0	0	0	0	0	0	0	0	0	3.6560179857031746e-21
AACAATTTCCGACCATGCCAGTCGATT	1.3990353498848866e-23	1.0	0.9753652058432934	4	311.0	1.2130620165771506	0.3118971061093247	0.2540192926045016	2.798070699769773e-23	0	0	0	0	0	0	0	0	0	0	0	0	0	0	0	0	0	0	0	0	0	0	0	0	0	0	0	0	0	0	0	0	0	0	0	0	0	0	0	-1	0	0	0	0	0	0	0	0	0	0	0	0	0	0	0	0	0	0	0	0	0	0	0	0	0	0	0	0	0	0	0	0	0	-1	0	0	0	0	0	0	0	0	0	0	0	0	0	0	0	0	0	0	0	0	0	1	0	0	0	0	0	0	3.756060537792067e-21
AACCTGAAGTTTCGAATCGAAAACGGA	1.5423218229173965e-23	0.0164107040875129	0.9147602377269396	8	244.0	1.5196450201850638	0.7581967213114754	0.6557377049180327	3.084643645834793e-23	0	0	0	0	0	0	0	0	0	0	0	0	0	0	0	0	0	0	0	0	0	0	0	0	0	0	0	0	0	0	0	0	0	0	0	0	0	0	0	0	0	-1	0	0	0	0	0	0	0	0	0	0	0	0	0	0	0	0	0	0	0	0	0	0	0	0	0	0	0	0	0	0	0	0	0	0	0	0	0	0	0	0	-1	0	0	0	0	0	0	0	0	0	0	1	0	0	0	0	0	0	0	0	4.135970415782828e-21
AACGTAACAACGACAAAAATAAGAATC	1.5476644317239413e-23	1.0	0.8278956987496155	1	616.0	2.315369006176606	0.5827922077922078	0.5681818181818182	3.0953288634478826e-23	0	0	0	0	0	0	0	0	0	0	0	0	0	0	0	0	0	0	0	0	0	0	0	0	0	0	0	0	0	0	0	0	0	0	0	0	0	0	0	0	0	-1	0	0	0	0	0	0	0	0	0	0	0	0	0	0	0	0	0	0	0	0	0	0	0	0	0	0	0	0	0	0	0	0	0	0	0	0	0	0	0	0	0	0	0	1	0	0	0	0	0	0	0	0	0	0	0	0	0	0	0	0	4.150117383386323e-21
AACAGTATGAGATTCCTTGGAGGCATG	1.574050108424764e-23	4.199424534712256e-06	0.9165632754342432	8	166.0	2.1837598341765787	2.1204819277108435	1.8253012048192767	3.148100216849528e-23	0	0	0	0	0	0	0	0	0	0	0	0	0	0	0	0	0	0	0	0	0	0	0	0	1	0	0	0	0	0	0	0	0	0	0	0	0	0	0	0	0	0	0	0	0	0	0	0	0	0	0	0	0	0	0	0	0	0	0	0	0	0	0	0	0	0	0	0	0	0	0	0	0	0	0	0	0	0	0	0	0	0	0	0	0	0	0	0	0	-1	0	0	0	-1	0	0	0	0	0	0	0	0	4.220175806887477e-21
AACATCATCCGGCGGGCATCCATCGAC	1.6039276746513412e-23	1.3646900255411745e-18	0.8697027197975965	2	319.0	2.904794778459664	3.012539184952978	2.8683385579937304	3.2078553493026824e-23	0	0	0	0	0	0	0	0	0	0	0	0	0	0	0	0	0	0	0	0	0	0	0	0	0	0	0	0	0	0	0	0	0	0	0	1	0	0	0	0	0	-1	-1	0	0	0	0	0	0	0	0	0	0	0	0	0	0	0	0	0	0	0	0	0	0	0	0	0	0	0	0	0	0	0	0	0	0	0	0	0	0	0	0	0	0	1	0	0	-1	0	0	0	0	0	0	0	0	0	0	0	0	0	4.299571679377769e-21
AACCATTTGTTTAGTTACTTCTGTATT	1.649484373498434e-23	0.000437663393037	0.152542896367152	3	8435.0	1.2611651847356182	0.5414344991108476	0.4590397154712507	3.298968746996868e-23	-1	0	1	-1	0	0	0	0	0	0	1	0	0	1	0	0	0	0	0	0	0	0	0	0	-1	0	0	0	0	0	0	-1	0	0	0	0	1	0	0	0	0	-1	0	0	0	0	0	-1	0	0	0	0	0	-1	-1	0	0	0	0	0	1	0	1	-1	1	0	0	0	0	-1	0	0	0	0	0	0	0	0	0	0	0	0	0	0	1	0	1	0	0	0	0	-1	0	0	-1	0	-1	-1	1	0	0	1	4.4204280701596304e-21
AACAATGTAGAAGTAGAATTTTTACTG	1.7663988568601858e-23	1.0	0.9941520467836258	4	261.0	1.125574198549774	0.367816091954023	0.367816091954023	3.532797713720371e-23	0	1	0	0	0	0	0	0	0	0	0	0	0	0	0	0	0	0	0	0	0	0	0	0	0	0	0	0	0	0	0	0	0	0	0	0	0	0	0	0	0	0	0	0	0	0	0	0	0	-1	0	1	0	0	0	0	0	0	0	0	0	0	0	0	0	0	0	0	0	0	0	0	0	0	0	0	0	0	0	0	0	0	0	0	0	0	0	0	0	0	0	0	0	0	0	0	0	0	0	0	0	0	4.7308738677664715e-21
AACGCTTCAGTTCGAGTAATTCCATAA	1.9778661271208356e-23	0.0482343504214028	0.7022214334309462	6	368.0	2.105308007833894	1.1630434782608696	0.8804347826086957	3.955732254241671e-23	0	0	0	0	0	0	0	1	1	0	0	1	0	0	0	0	0	0	-1	-1	0	-1	0	0	0	0	0	0	0	0	-1	0	0	0	0	0	0	0	0	-1	0	0	0	0	1	0	1	0	0	-1	1	0	0	0	0	0	0	0	0	0	0	1	0	0	0	0	0	0	0	0	0	0	0	-1	0	-1	0	1	0	0	0	0	0	0	0	0	0	0	0	0	0	0	1	0	0	0	0	0	0	0	0	0	5.290773272184987e-21
AACTACTACTTTATCGCCTTTTTTAAC	1.987414507385266e-23	1.0	0.686105026345391	4	260.0	2.4371138301039665	1.0	0.953846153846154	3.974829014770532e-23	0	0	0	0	0	0	0	0	0	0	0	0	0	0	0	0	0	0	0	0	0	0	0	0	0	0	0	0	0	0	0	0	0	0	0	0	-1	0	0	0	0	0	0	0	0	0	0	0	0	0	0	0	0	0	0	0	0	0	0	0	0	0	1	0	0	0	0	0	0	0	0	0	0	0	0	0	0	0	0	0	0	0	0	0	0	0	0	0	0	0	0	0	0	0	0	0	0	0	0	0	0	0	5.316039027689217e-21
AACAAAAAAAAGGAGGAATAAACTATG	2.131229074708645e-23	1.0	0.9541184717840868	4	724.0	1.0631379621826864	0.218232044198895	0.1878453038674033	4.2624581494172893e-23	0	0	0	-1	0	0	0	0	0	0	0	0	0	0	0	0	0	0	0	0	0	0	0	0	0	0	0	0	0	0	0	0	0	0	0	0	0	0	0	0	0	0	0	0	0	0	0	0	0	0	0	0	0	0	0	0	0	0	0	0	0	0	0	0	0	0	0	0	0	0	0	0	0	0	0	0	0	0	0	0	0	0	0	0	0	0	0	0	0	0	0	0	0	0	1	0	0	0	0	0	0	0	5.6969250947581585e-21
AACGCTAGAAGAATGGGAGAGTGGAAG	2.8043534461621654e-23	0.1988217648541275	0.9588870431893688	6	185.0	1.459472365276846	0.8972972972972973	0.7567567567567568	5.608706892324331e-23	0	0	0	1	0	0	0	0	0	0	0	0	0	0	0	0	0	0	0	0	0	0	0	0	0	0	0	0	0	0	0	0	0	0	0	0	0	0	-1	0	0	0	0	0	0	0	0	0	0	0	0	0	0	0	0	0	0	0	0	0	0	0	0	0	1	0	0	0	0	0	1	0	0	0	0	0	0	0	0	0	0	0	0	0	0	0	0	0	0	0	0	0	0	0	0	0	0	0	0	0	0	0	7.473609852330044e-21
AACTCTAGTATATACTTCATTATAATC	2.849491428549057e-23	0.2854898029363826	0.2320429407937541	8	2697.0	1.1698614413593804	0.3629959213941416	0.2673340748980348	5.698982857098114e-23	-1	0	1	0	-1	0	0	0	0	-1	-1	0	-1	1	0	1	0	-1	0	0	0	0	-1	0	0	0	0	1	0	0	0	0	0	-1	0	-1	-1	0	-1	0	1	0	0	0	0	-1	0	1	0	0	0	0	0	1	-1	0	0	0	0	0	0	0	1	-1	1	0	0	0	0	-1	-1	0	0	0	0	0	0	0	0	0	0	1	0	0	1	0	1	0	0	0	0	-1	0	0	1	0	1	0	0	0	0	1	7.592527826069891e-21
AACTTTGAGTGACGTTATTTCGATTTT	3.5355316909231784e-23	0.0501050569857323	0.2883310471441759	9	5574.0	1.6708687479297093	0.5089702188733405	0.3984571223537854	7.071063381846357e-23	1	0	0	1	0	0	0	0	0	1	-1	0	-1	1	0	-1	0	-1	0	0	0	0	-1	0	0	0	0	1	0	0	0	0	0	-1	0	-1	-1	1	-1	0	1	0	0	0	0	-1	0	1	0	0	0	0	0	1	-1	0	0	0	0	0	0	0	1	1	0	0	0	0	0	-1	-1	0	0	0	0	0	0	0	0	0	1	-1	0	0	1	0	-1	0	0	0	0	1	0	0	0	0	1	1	-1	0	0	-1	9.399749984360812e-21
AACAATTTAATCAAATGATAATTACTA	3.5947478906197696e-23	0.0086011485613515	0.9692307692307692	1	128.0	1.331456195464864	1.203125	1.0703125	7.189495781239539e-23	0	0	0	0	0	0	0	0	0	0	0	0	0	0	0	0	0	0	0	0	0	0	0	0	0	0	1	0	0	0	0	0	0	-1	0	0	0	0	0	0	0	0	0	0	0	0	0	0	0	0	0	0	0	0	0	0	0	0	0	0	0	0	0	0	0	0	0	0	0	0	0	0	0	0	0	0	0	0	0	0	0	0	0	0	0	0	0	0	0	0	0	0	0	0	0	0	0	0	0	0	0	0	9.554555117047626e-21
AACTATTGTGCTCATAGAGGGTTACGT	3.944890347573356e-23	0.0033928635540797	0.582111925383078	6	465.0	2.516426643966165	1.2946236559139783	1.1204301075268817	7.889780695146712e-23	1	0	0	1	0	0	0	0	0	-1	-1	0	0	0	0	0	0	0	0	0	0	0	-1	0	0	0	0	0	0	0	0	1	0	0	0	0	1	0	0	0	0	0	0	0	0	0	0	1	0	0	0	0	0	-1	-1	0	0	0	0	0	-1	0	0	0	0	0	0	0	0	1	-1	0	0	0	0	0	0	0	0	0	0	0	0	0	0	0	0	0	0	0	0	-1	0	0	-1	0	0	0	0	0	0	0	1.0473856454046696e-20
AACGTCGATCTATTTGAATATGATAAT	4.103271821390733e-23	1.0	0.9758064516129032	6	189.0	1.4339561388889588	0.4126984126984127	0.4126984126984127	8.206543642781467e-23	0	0	0	0	0	0	0	0	0	0	0	0	0	0	0	0	0	0	0	0	0	0	0	0	0	0	0	0	0	0	0	0	0	0	1	0	0	0	0	0	0	0	0	0	0	0	0	0	0	0	0	0	0	0	0	0	0	0	0	0	0	0	0	0	0	0	0	0	0	0	0	0	0	0	0	0	0	0	0	0	0	0	0	0	0	0	0	0	0	0	0	0	-1	0	0	0	0	0	0	0	0	0	1.0890062710767696e-20
AACCACACTAGCCTTAGGTGTATAACT	4.392934447978245e-23	1.0	0.8543528632903012	6	273.0	2.0835687384197192	1.3406593406593406	1.1978021978021978	8.78586889595649e-23	0	0	0	0	0	0	0	0	0	0	0	0	0	0	0	0	0	0	0	0	0	0	0	0	1	0	0	0	0	0	0	0	0	0	0	0	0	0	0	0	0	0	0	0	0	0	0	0	0	0	0	0	0	0	0	0	0	0	0	0	0	0	0	0	0	0	0	0	0	0	0	0	0	0	0	0	0	0	0	0	0	0	0	0	0	0	0	0	-1	0	0	0	0	1	0	0	0	0	0	0	0	0	1.1650222003703062e-20
AACCTATGATGACGACCATGTACCAAC	4.478736962291265e-23	1.0	0.930623973727422	4	258.0	2.0514962262717877	1.2170542635658914	1.0775193798449612	8.957473924582529e-23	0	0	0	0	0	0	0	0	0	-1	0	0	0	0	0	0	0	0	1	0	0	0	0	0	0	0	0	0	0	0	0	0	0	0	0	0	0	0	0	0	0	0	0	0	0	-1	0	0	0	0	0	0	0	0	0	0	0	0	0	0	0	0	0	0	0	0	0	0	0	0	0	0	0	0	0	0	0	0	0	0	0	0	0	0	0	0	0	0	1	0	0	0	0	0	0	0	0	0	0	0	0	0	1.1874512732648387e-20
AACACCTTTAAAGATGAACCGAAAGTA	4.548234610503523e-23	1.0	0.9275329395729214	1	195.0	1.5056243025123883	0.6615384615384615	0.5025641025641026	9.096469221007046e-23	0	0	0	0	0	0	0	0	0	0	0	0	0	0	0	0	0	0	0	0	0	0	0	0	0	0	0	0	0	0	0	0	0	0	0	0	0	0	0	0	0	0	0	0	-1	0	1	0	0	0	0	0	0	0	0	0	0	0	0	0	0	0	0	0	0	0	0	0	0	0	0	0	0	0	0	0	0	0	0	0	0	0	0	0	0	0	0	0	0	0	0	0	0	0	0	0	0	0	0	0	0	0	1.2056703815112293e-20
AACCCTATGTACTAATCTATCAGGAAT	4.627739775143941e-23	1.0	0.9543053960964408	7	132.0	1.7394720860347688	0.6363636363636364	0.6363636363636364	9.25547955028788e-23	0	0	0	0	0	0	0	0	0	0	0	0	0	0	0	0	0	0	0	0	0	0	0	0	0	0	0	0	0	0	0	0	0	0	0	0	0	0	0	0	0	0	0	0	0	0	0	0	0	0	0	0	0	0	0	0	0	0	0	0	0	0	0	0	0	0	0	0	0	0	0	0	0	0	0	0	0	0	1	0	0	0	0	0	0	0	0	0	1	-1	0	0	0	-1	0	0	0	0	0	0	0	0	1.2264830410913305e-20
AACACCCATAACGATGGATTCTTCATC	4.6371536561782324e-23	1.0	0.875526634130063	4	314.0	2.036587416154671	1.178343949044586	1.0828025477707006	9.274307312356465e-23	0	0	0	0	0	0	0	0	0	0	0	0	1	0	0	0	0	0	0	0	0	0	0	0	0	0	0	0	0	0	0	0	-1	0	0	0	0	0	0	0	0	0	0	0	0	0	0	1	1	0	0	0	0	0	0	0	0	0	0	0	-1	0	0	0	0	0	0	0	0	0	0	0	0	0	0	0	0	0	0	0	0	0	0	0	0	0	0	0	0	0	0	0	0	0	0	0	0	0	0	0	1	0	1.2289463720634764e-20
AACTAGAGGTTATAGAGATTATAACGA	4.937598336729874e-23	1.2556582176086345e-23	0.9883720930232558	8	153.0	1.2915501157283875	7.594771241830065	0.9607843137254902	9.875196673459748e-23	0	0	0	0	0	0	0	0	0	0	0	0	0	0	0	0	0	0	0	0	0	0	0	0	0	0	0	0	0	0	0	0	0	0	0	0	0	0	0	0	0	0	0	0	0	0	0	0	0	0	0	0	0	0	0	0	0	0	0	0	0	0	0	0	0	0	0	0	0	0	0	0	0	0	0	0	0	-1	0	0	0	0	0	0	0	0	0	0	0	0	0	0	0	0	0	0	0	1	1	0	0	0	1.3077296851803685e-20
AACTTAGAATGACTTTATCTTCTAAAG	5.055072649644688e-23	1.0	0.4358947368421052	8	2020.0	1.3408410299355076	0.3544554455445544	0.2425742574257425	1.0110145299289376e-22	0	0	0	0	0	0	0	1	0	0	0	0	0	0	0	0	0	0	0	0	0	0	0	1	0	0	0	0	0	0	-1	0	0	0	0	0	0	0	0	0	0	0	0	0	0	0	0	0	0	-1	0	1	0	0	0	0	0	0	0	0	0	0	0	0	0	0	0	0	0	0	0	0	0	0	0	0	0	0	0	0	0	0	0	0	0	0	0	0	0	0	0	0	-1	0	0	0	0	0	0	0	1	0	1.3384185365590145e-20
AACATATACCTATTTCAGAGTATAAGA	5.0761427339039306e-23	1.0	0.9255389718076285	3	224.0	1.6784744775872693	0.7410714285714286	0.6919642857142857	1.015228546780786e-22	0	0	0	0	0	0	0	0	0	0	0	0	0	0	0	0	0	0	0	0	0	0	0	0	1	0	0	0	0	0	0	0	0	0	0	0	0	0	0	0	0	0	0	0	0	0	0	0	0	0	0	0	0	0	0	0	0	0	0	0	0	0	0	0	0	0	0	0	0	0	0	0	0	0	0	0	0	0	1	0	0	0	0	0	0	0	0	0	1	-1	0	0	0	1	0	0	0	0	0	0	0	0	1.343928128391764e-20
AACCTATTCAGTACATTCAGATTTAGA	5.378637029798368e-23	0.0105523928571352	0.9669465311533362	2	228.0	1.3375103154011116	0.7149122807017544	0.7149122807017544	1.0757274059596735e-22	0	0	0	0	0	0	0	0	0	0	0	0	0	0	0	0	0	0	0	0	0	0	0	0	0	0	0	0	0	0	0	0	0	0	0	0	0	0	0	0	0	0	0	0	0	0	0	0	0	0	0	0	0	0	0	0	0	0	0	0	0	0	0	0	0	0	0	0	0	0	0	0	0	0	0	0	0	0	1	0	0	0	0	0	0	0	0	0	1	-1	0	0	0	-1	0	0	0	0	0	0	0	0	1.4230759573279603e-20
AACTTCATGGTCGCCCCCATTATCATT	5.42115789133238e-23	1.0	0.972972972972973	5	148.0	1.8412865322424952	0.75	0.5675675675675675	1.084231578266476e-22	0	0	0	-1	0	0	0	0	0	0	0	0	0	0	0	0	0	0	0	0	0	0	0	0	0	0	0	0	0	0	0	0	0	0	0	0	0	0	0	1	0	0	0	0	0	0	0	0	0	0	0	0	0	0	1	0	0	0	0	0	0	0	0	0	0	0	0	0	0	0	0	-1	0	0	0	0	0	0	0	0	0	0	0	0	0	0	0	0	0	0	0	0	0	0	0	0	0	0	0	0	0	0	1.4342033167935202e-20
AACTGACATATTGCTGCAATTTCTAAT	5.424193638995699e-23	1.0	0.2343374482419141	4	648.0	1.1631169031515218	0.3302469135802469	0.191358024691358	1.0848387277991398e-22	0	0	0	0	0	0	0	0	0	0	0	0	1	1	0	0	0	0	0	0	0	0	0	0	0	0	0	0	0	0	0	0	0	0	0	0	0	0	0	0	0	0	0	0	0	0	0	0	0	0	0	0	0	1	0	0	0	0	0	0	0	0	1	0	0	0	0	0	0	0	0	0	0	0	0	0	0	0	0	0	0	0	0	0	-1	0	1	0	0	0	0	0	0	0	0	0	-1	0	0	0	0	1	1.43496959352509e-20
AACAACAAATGAAAAACGTAGCACACC	5.608519381724579e-23	0.1960965959939665	0.9099661258691388	4	150.0	2.1810842155359724	1.9266666666666667	1.7133333333333334	1.1217038763449157e-22	0	0	0	0	0	0	0	0	0	0	0	0	0	0	0	0	0	0	0	0	0	0	0	0	0	0	0	0	0	0	0	0	0	0	0	0	0	0	0	0	0	0	0	0	0	-1	0	0	0	0	0	0	0	0	0	0	0	0	0	0	0	0	0	0	0	0	0	0	0	0	0	0	0	0	0	0	0	0	0	0	0	0	0	0	0	-1	0	0	0	0	0	0	0	0	0	0	0	1	1	0	0	0	1.4832250909884195e-20
AACTGCTCATAAGCGGCATACTCTTTC	6.365905395223294e-23	0.001388618936036	0.7310347011144883	7	365.0	2.295122068167422	2.3123287671232875	1.887671232876712	1.2731810790446589e-22	0	0	0	0	0	0	0	0	0	0	0	0	0	0	0	0	0	0	0	0	0	0	0	0	0	0	0	0	0	0	0	0	0	0	0	0	0	0	0	0	0	0	0	0	0	-1	0	-1	0	0	0	0	0	0	0	0	0	0	0	0	0	0	0	0	0	0	0	0	0	0	0	0	0	0	0	0	0	0	0	0	0	0	0	0	0	0	0	0	0	0	0	0	0	0	0	0	0	1	1	0	0	0	1.681005612748123e-20
AACACCCGCAAGCTGAAATGGGAGCCC	6.915027808916493e-23	0.3484226135775373	0.8743856069739404	8	345.0	2.135257588748872	2.2956521739130435	1.8144927536231883	1.3830055617832986e-22	0	0	0	0	0	0	0	0	0	0	0	0	0	0	0	0	0	0	0	0	0	0	0	0	0	0	0	0	0	0	0	0	0	0	0	0	0	0	0	0	0	0	0	0	0	-1	0	-1	0	0	0	0	0	0	0	0	0	0	0	0	0	0	0	0	0	0	0	0	0	0	0	0	0	0	0	0	0	0	0	0	0	0	0	0	0	0	0	0	0	0	0	0	0	0	0	0	0	1	1	0	0	0	1.824683818972961e-20
AACTGTTTCGACTCCTCTTTTGATGAT	7.159158070548306e-23	0.0074725713180969	0.935042735042735	7	297.0	1.665762667961763	1.4444444444444444	0.915824915824916	1.4318316141096611e-22	0	0	0	0	0	0	0	0	0	0	0	0	0	0	0	0	0	0	0	0	0	0	0	0	0	0	0	0	0	0	0	0	0	0	0	0	0	0	0	0	0	0	0	0	0	0	0	0	0	0	0	0	0	0	0	0	0	0	0	0	0	0	0	0	0	0	0	0	0	0	0	0	0	-1	0	-1	0	0	0	0	0	0	0	0	0	0	0	0	0	0	0	0	1	0	0	-1	0	0	0	0	0	0	1.888441954792817e-20
AACATCCGTAATTGATGGATAACAGGT	7.617617373981346e-23	1.0	0.989010989010989	4	241.0	1.335199064283574	0.3734439834024896	0.3278008298755187	1.5235234747962691e-22	0	0	1	0	0	0	0	0	0	0	0	0	0	1	0	0	0	0	0	0	0	0	0	0	0	0	0	0	0	0	0	0	0	0	0	0	0	0	0	0	0	0	0	0	0	0	0	0	0	0	0	0	0	1	1	0	0	0	0	0	0	0	0	0	0	0	0	0	0	0	0	0	0	0	0	0	0	0	0	0	0	0	0	0	-1	0	-1	0	0	0	0	0	0	0	0	0	-1	0	0	0	0	0	2.008071749560519e-20
AACAGTCTTGACGATGAAACAGTCAGT	7.771742051042027e-23	1.0	0.8901989150090417	8	254.0	2.0265931730010327	1.3779527559055118	1.18503937007874	1.5543484102084057e-22	0	0	0	0	0	0	0	0	0	0	0	0	0	0	0	0	0	0	0	0	0	0	0	0	0	0	0	0	0	0	0	0	0	0	0	0	0	0	0	0	0	0	0	0	0	1	0	0	0	0	0	0	0	0	0	0	0	0	0	0	0	0	0	0	0	0	0	0	0	0	0	0	0	0	0	0	0	0	0	0	0	0	0	0	0	-1	0	0	0	0	0	0	0	0	0	0	0	0	0	0	0	0	2.0482286898611018e-20
AACTGGCATAATTTGCATTACCGTATG	7.796452023378731e-23	3.2918819064494814e-07	0.6495783628136569	6	565.0	2.5750188958392166	2.0530973451327434	1.943362831858407	1.5592904046757462e-22	0	0	0	0	0	0	0	0	0	0	0	0	0	0	0	0	0	0	0	0	0	0	0	0	0	0	0	0	0	0	0	0	0	0	0	0	-1	0	0	0	0	0	0	0	0	0	0	0	0	0	0	0	0	0	0	0	0	0	0	0	0	0	1	0	0	0	0	0	0	0	0	0	0	0	0	0	0	0	0	0	0	0	1	0	0	0	0	0	0	0	0	0	0	0	0	0	0	0	0	0	0	0	2.054600794323934e-20
AACAAGGTGGCGGTGCTAATTTGTGAA	8.589607020579224e-23	0.1531757833762143	0.1453076470791685	4	1722.0	1.1169770894184428	0.343205574912892	0.2764227642276423	1.7179214041158447e-22	0	0	-1	-1	0	0	0	0	0	-1	0	0	1	1	0	0	0	0	0	0	0	0	1	0	0	0	0	0	0	0	0	-1	0	0	0	0	0	0	0	0	0	0	0	0	0	0	0	0	0	0	0	0	0	-1	-1	0	0	0	0	0	0	0	1	1	0	0	0	0	0	0	0	0	0	0	0	0	0	0	0	0	0	0	0	0	1	0	1	0	0	0	0	0	0	0	0	0	1	-1	-1	0	0	0	2.2613650699806167e-20
AACCTTTCATACGTTGTCTAGAAGCAT	9.510110234469799e-23	0.0903562936370381	0.9741269841269842	5	163.0	1.6195319299225248	1.0920245398773003	0.9877300613496932	1.9020220468939599e-22	0	0	0	0	0	0	0	0	0	0	0	0	0	0	0	0	0	0	0	0	0	0	0	0	1	0	0	0	0	0	0	0	0	0	0	0	0	0	0	0	0	0	0	0	0	0	0	0	0	0	0	0	0	0	0	0	0	0	0	0	0	0	0	0	0	0	0	0	0	0	0	0	0	0	0	0	0	0	1	0	0	0	0	0	0	0	0	0	0	-1	0	0	0	-1	0	0	0	0	0	0	0	0	2.5007427034236183e-20
AACTGATTTAAGTAGTAGCTCCTTTGA	9.569632766152544e-23	1.0	0.9609022556390976	6	260.0	1.354663874065755	0.5461538461538461	0.3538461538461538	1.9139265532305088e-22	0	0	0	0	0	0	0	0	0	0	0	0	0	0	0	0	0	0	0	0	0	0	0	0	0	0	0	0	0	0	0	0	0	0	0	0	0	0	0	0	0	0	0	0	0	0	0	0	0	0	0	0	0	0	0	0	0	0	0	0	-1	0	0	0	0	0	0	0	0	0	1	0	0	0	0	0	0	0	0	0	0	0	0	0	0	0	0	0	0	0	0	0	0	0	0	0	0	0	0	0	0	0	2.5162232530787765e-20
AACGGAATATTAACCGTTTCTGCCATC	1.138283958125899e-22	0.0072587756480928	0.9021592442645074	5	232.0	1.8325189473464567	1.021551724137931	1.0	2.2765679162517973e-22	0	0	0	0	0	0	1	0	0	0	0	0	0	0	0	0	0	0	0	0	0	0	0	0	0	0	0	0	0	0	0	0	0	0	0	0	0	0	0	0	0	0	0	-1	0	0	0	0	0	0	0	0	0	0	-1	-1	0	0	0	0	0	0	0	0	0	0	0	0	0	0	0	0	0	-1	0	0	0	0	0	-1	0	0	0	0	0	0	0	0	0	0	0	0	0	0	0	0	0	0	0	0	0	0	2.9866831613913363e-20
AACATGACAAGAGCCTTAGAAATGTGG	1.3367673587712826e-22	1.0	0.8735321579612237	4	3016.0	1.6800386081977312	0.4820954907161803	0.3826259946949602	2.673534717542565e-22	0	0	0	0	0	0	0	0	0	0	0	0	0	0	0	0	0	0	0	0	0	0	0	0	0	0	0	0	0	0	0	0	0	0	0	0	0	0	0	0	0	0	0	0	0	0	0	0	0	0	0	0	0	0	0	0	0	0	0	0	0	0	0	0	0	0	1	0	0	0	0	0	0	0	1	0	0	0	0	0	0	0	0	0	0	0	0	0	0	1	0	0	0	0	0	0	0	0	0	-1	0	0	3.500192844172443e-20
AACAAAAGATTACGTAAAGATATTTAG	1.345415475073412e-22	0.0711481386600157	0.8927450296477153	9	216.0	2.014217530742157	1.0787037037037035	1.0277777777777777	2.690830950146824e-22	0	0	0	0	0	0	0	0	0	0	0	0	0	0	0	0	0	0	0	0	0	0	0	0	-1	0	0	0	0	0	0	0	0	0	0	0	0	0	0	0	0	0	0	0	0	0	0	0	0	0	0	0	0	0	0	0	0	0	0	0	0	0	0	0	0	0	0	0	0	0	0	0	0	0	0	0	0	0	-1	0	0	0	0	0	0	0	0	0	1	1	0	0	0	1	0	0	0	0	0	0	0	0	3.522568484247312e-20
AACATCGCCTAACAATTGCACAAGTTT	1.3557323921080388e-22	1.0	0.9833333333333332	3	130.0	1.4536859772266095	0.7	0.6076923076923076	2.7114647842160776e-22	0	0	0	0	0	0	0	0	0	0	0	0	0	0	0	0	0	0	0	0	0	0	1	0	0	0	0	0	0	0	0	0	0	0	0	0	0	0	0	0	0	0	0	0	0	0	0	0	0	0	0	0	0	0	0	0	0	0	0	0	0	0	0	0	0	0	0	0	0	-1	0	0	0	0	0	0	0	0	0	0	0	0	0	0	0	0	0	0	0	0	0	0	0	0	0	0	0	0	0	0	0	0	3.549309635629961e-20
AACACCCGAGGTAGGATTTGCCAGCAC	1.3727649430028793e-22	1.3081519124001346e-07	0.7055944055944057	5	295.0	4.345256037378313	4.16271186440678	3.671186440677966	2.7455298860057587e-22	0	0	0	0	0	0	0	0	0	0	0	0	0	0	0	0	0	0	0	0	0	0	0	0	0	0	0	0	0	0	0	0	0	0	0	0	0	0	0	0	0	0	0	0	0	-1	0	0	0	0	0	0	0	0	0	0	0	0	0	0	0	0	0	0	0	0	0	0	0	0	0	0	0	0	0	0	0	0	0	0	0	0	0	0	0	0	0	0	0	0	0	0	0	0	0	0	0	1	1	0	0	0	3.593352980142593e-20
AACAATATGGACCACGGATATATAATA	1.3785954111591968e-22	2.3696155944204753e-16	0.9426699426699428	5	140.0	2.0535764899069178	3.092857142857143	2.942857142857143	2.7571908223183937e-22	0	0	0	0	0	0	0	0	0	0	0	0	0	0	0	0	0	0	0	0	0	0	0	0	0	0	0	0	0	0	0	0	0	0	0	0	0	0	0	0	0	0	0	0	0	-1	0	0	0	0	0	0	0	0	0	0	0	0	0	0	0	0	0	0	0	0	0	0	0	0	0	0	0	0	0	0	0	0	0	0	0	0	0	0	0	-1	0	0	0	0	0	0	0	0	0	0	0	1	1	0	0	0	3.608400895722626e-20
AACTTAAGAACATAAGAAACTATCATT	1.4384049456659354e-22	1.0	0.9242006167829896	5	162.0	2.445222899693045	1.5864197530864197	1.4259259259259258	2.8768098913318714e-22	0	0	0	0	0	0	0	0	0	0	0	0	0	0	0	0	0	0	0	0	0	0	0	0	1	0	0	0	0	0	0	0	0	0	0	0	0	0	0	0	0	0	0	0	0	0	0	0	0	0	0	0	0	0	0	0	0	0	0	0	0	0	0	0	0	0	0	0	0	0	0	0	0	0	0	0	0	0	-1	0	0	0	0	0	0	0	0	0	-1	1	0	0	0	-1	0	0	0	0	0	0	0	0	3.7628777653866256e-20
AACTTTAATCGAATTAAGTGCTTCACA	1.520095443611083e-22	1.0	0.6633787784892928	1	694.0	1.6080636358100275	0.6253602305475504	0.5057636887608069	3.040190887222166e-22	0	1	0	0	0	0	0	0	1	0	0	0	0	0	1	0	0	0	0	0	0	0	0	0	0	0	0	0	-1	0	0	0	0	0	1	0	0	0	0	0	0	0	1	-1	0	0	0	0	0	0	1	0	0	0	0	0	0	0	0	-1	0	0	0	0	0	0	0	0	0	0	0	0	0	0	0	0	1	-1	0	0	0	0	0	0	0	0	0	0	1	0	0	0	-1	0	0	-1	0	0	0	-1	0	0	3.9739233674856844e-20
AACATCATGCTCCGGGCGGAGCAAATC	1.52777269875139e-22	0.0001923448979096	0.7908121886224075	7	263.0	2.589945612026693	1.220532319391635	1.1520912547528517	3.05554539750278e-22	0	0	0	0	0	0	0	0	0	0	0	0	0	0	0	0	0	0	0	0	0	0	0	0	0	0	0	0	0	0	0	0	0	0	0	-1	0	0	0	0	0	0	1	0	0	0	0	0	0	0	0	0	0	0	0	0	0	0	0	0	0	0	0	0	0	0	0	0	0	0	0	0	0	0	0	0	0	0	0	0	0	0	0	0	0	-1	0	0	0	0	0	0	0	0	0	0	0	0	0	0	0	0	3.993723444663666e-20
AACAATCGGGAGAATCAAATAAGTGGA	1.533665443114429e-22	1.0	0.959555177787222	3	440.0	1.2745488077975675	0.3545454545454545	0.2795454545454545	3.067330886228858e-22	0	0	0	0	0	0	0	0	0	0	0	0	0	0	0	0	0	0	0	0	0	0	0	0	0	0	0	0	0	0	0	0	0	0	0	0	0	0	0	0	0	0	0	1	0	0	0	0	0	-1	0	0	0	0	0	0	0	0	0	0	0	0	0	0	0	0	0	0	0	0	0	0	0	0	0	0	0	0	0	0	0	0	0	0	0	0	0	0	0	0	0	0	0	0	0	0	0	0	0	0	0	0	4.008958019407223e-20
AACATTGGTGTGTAACTGAAAAAGGAC	1.5505970532185876e-22	7.672806910499022e-12	0.90160406885759	8	143.0	2.072268138898161	3.167832167832168	2.7202797202797204	3.101194106437175e-22	0	0	0	0	0	0	1	0	0	0	0	0	0	0	0	0	0	0	0	0	0	0	0	0	0	0	0	0	0	0	0	0	0	0	0	0	0	0	0	0	0	0	0	0	0	0	0	0	-1	0	0	0	0	0	0	0	0	0	0	0	0	0	0	0	0	0	0	0	0	0	0	0	0	0	0	0	0	0	0	0	0	0	0	0	0	0	0	0	0	0	0	0	0	0	0	0	0	0	0	0	0	0	4.0525655227430965e-20
AACTCTCCATCTGAGTTCCTTCAGGCG	1.7198284346916112e-22	1.0	0.9580241187384044	3	186.0	1.446879371476326	0.6344086021505376	0.5806451612903226	3.4396568693832223e-22	0	0	0	-1	0	0	0	0	0	0	0	0	0	0	0	0	0	0	0	0	0	0	0	0	0	0	0	0	0	0	0	0	0	0	0	0	0	0	0	0	0	0	-1	0	0	0	0	0	0	0	0	0	0	0	0	0	0	0	0	0	0	0	0	0	0	0	0	0	0	0	0	0	0	0	0	0	0	0	0	0	0	0	0	0	0	0	0	0	0	0	0	0	0	1	0	0	0	0	0	0	0	0	4.489772792625671e-20
AACAAATACTCCGATCCCTATTCGCTC	2.1167740574735602e-22	1.0	0.9724770642201837	8	165.0	1.5922732965687236	0.5333333333333333	0.406060606060606	4.2335481149471203e-22	0	0	0	0	0	0	0	0	0	0	0	0	0	0	0	0	0	0	0	0	0	0	0	0	0	0	0	0	0	0	0	0	0	-1	0	0	0	0	0	0	0	0	0	-1	0	0	0	0	0	0	0	0	0	0	0	0	0	0	0	0	0	0	0	0	0	0	0	0	0	0	0	0	0	1	0	0	0	0	0	0	0	0	0	0	0	-1	0	0	0	0	0	0	0	0	0	0	0	0	0	0	0	0	5.51327615009928e-20
AACGTTTGTGTATTCAGTGGACACACT	2.1566241744506387e-22	0.9908384544191088	0.5775215598050244	8	760.0	1.6441641066265873	0.4631578947368421	0.3921052631578947	4.313248348901277e-22	0	-1	0	0	0	0	0	0	0	0	0	1	0	0	0	0	0	0	1	1	1	-1	0	0	0	0	0	0	0	0	0	0	1	0	0	0	0	0	0	0	0	0	0	0	0	0	0	0	0	0	0	0	0	0	0	0	0	0	0	0	0	-1	0	0	0	0	0	0	0	0	0	0	0	0	0	0	0	1	0	0	0	0	0	0	0	0	0	0	0	0	0	0	0	0	0	0	0	0	0	-1	0	0	5.615743242488523e-20
AACAGGTTATATACATATGATTCCAAT	2.3024822763507805e-22	1.0	0.7250097541943036	4	453.0	1.9440871763146683	0.6070640176600441	0.4878587196467991	4.604964552701561e-22	0	0	1	0	0	0	0	0	0	1	1	0	0	-1	0	0	0	0	0	0	0	0	0	0	0	0	0	0	0	0	0	-1	0	0	0	0	0	0	0	0	0	0	0	0	0	0	0	0	0	0	0	0	0	1	-1	0	0	0	0	0	-1	0	0	0	0	0	0	0	0	0	0	0	0	0	0	0	0	0	0	0	0	0	0	0	1	0	1	0	0	0	0	0	0	0	-1	0	1	0	0	0	0	1	5.990452864151187e-20
AACGAGAAGAGAGGATACTATGACAAC	2.3571746805605727e-22	1.0	0.9431946802490097	2	245.0	1.7378916562365807	1.1183673469387756	1.0081632653061223	4.714349361121145e-22	0	0	0	0	0	0	0	0	0	0	0	0	0	0	0	0	0	0	0	0	0	0	0	0	1	0	0	0	0	0	0	0	0	0	0	0	0	0	0	0	0	0	0	0	0	0	0	0	0	0	0	0	0	0	0	0	0	0	0	0	0	0	0	0	0	0	0	0	0	0	0	0	0	0	0	0	0	0	1	0	0	0	0	0	0	0	0	0	0	-1	0	0	0	0	0	0	0	0	0	0	0	0	6.130890087212138e-20
AACGGCAGAATAATGTGTTATTTTACC	2.3836364185378843e-22	0.2241683138746547	0.9630743525480367	2	158.0	1.8096112782085647	1.3354430379746836	1.120253164556962	4.767272837075769e-22	0	0	0	0	0	0	1	0	0	0	0	0	0	0	0	0	0	0	0	0	0	0	0	0	0	0	0	0	0	0	0	0	0	0	0	0	0	0	0	0	0	0	0	0	0	0	0	0	0	0	0	0	0	0	0	0	0	0	0	0	0	0	0	0	0	0	0	0	0	0	0	0	0	0	0	0	0	0	0	0	0	0	0	0	0	0	0	0	0	-1	0	0	0	0	0	0	0	0	0	0	0	0	6.198776695469088e-20
AACCATGAAAATAGCATTGAAAACATC	2.397657128445428e-22	0.5568806762947828	0.4360979477107696	6	691.0	1.332794330136008	0.3241678726483357	0.3154848046309696	4.795314256890856e-22	0	0	0	0	0	0	0	1	0	0	0	-1	0	0	0	0	0	0	-1	1	-1	-1	0	1	0	0	0	0	1	0	0	0	-1	0	0	0	0	0	0	0	0	0	0	0	0	0	0	0	0	-1	0	0	0	0	0	0	0	0	0	0	0	1	0	0	0	0	0	0	0	0	0	0	0	1	0	1	0	0	1	0	0	0	0	0	0	0	0	0	1	0	0	0	0	0	0	0	0	0	0	0	0	0	6.234871075730305e-20
AACAAAACATAGCTATCCTCATTTAAC	2.4698481321879872e-22	1.0	0.8514800514800515	2	284.0	2.609083955905589	1.0316901408450705	0.9683098591549296	4.939696264375975e-22	0	0	0	-1	0	0	0	0	0	0	0	0	0	0	0	0	0	0	0	0	0	0	0	0	0	0	0	0	0	0	0	0	0	0	0	0	0	0	0	0	0	0	0	0	0	0	0	0	0	0	0	0	0	0	0	0	0	0	0	0	0	0	0	0	1	0	0	0	0	0	0	0	0	0	0	0	0	0	0	0	0	0	0	0	0	0	0	0	0	0	0	0	0	0	1	0	0	-1	-1	0	0	0	6.421029902897097e-20
AACAGACTGACTAATAGCATGCATATC	2.748988375759992e-22	0.1398917883026891	0.9732638888888888	1	154.0	1.6789141411975037	1.3116883116883118	1.1623376623376624	5.497976751519983e-22	0	0	0	0	0	0	0	0	0	0	0	0	-1	0	0	0	0	0	0	0	0	0	0	0	0	0	0	0	0	0	0	0	1	0	0	0	0	0	0	0	0	0	0	0	0	0	0	1	-1	0	0	0	0	0	0	0	0	0	0	0	0	0	0	0	0	0	0	0	0	0	0	0	0	0	0	0	0	0	0	0	0	0	0	0	0	0	0	0	0	0	0	0	0	0	0	0	0	0	0	0	0	0	7.138202997427997e-20
AACTACGTCGAAACAGCCCGCAATACA	2.9821761602618096e-22	1.0	0.8910632746249184	7	178.0	2.050468954008162	2.168539325842697	1.848314606741573	5.964352320523619e-22	0	0	0	0	0	0	0	0	0	0	0	0	0	0	0	0	0	0	0	0	0	0	0	0	0	0	1	0	0	0	0	0	0	0	0	-1	0	0	0	0	0	0	0	0	0	0	0	0	0	0	0	0	0	0	0	0	0	0	0	0	0	0	0	0	0	0	0	0	0	0	0	0	0	0	0	0	0	0	0	0	0	0	0	0	0	0	0	0	0	0	0	0	0	0	0	0	0	0	0	0	0	0	7.735849173303175e-20
AACTCGTTGTTATTTCCATTTCAAATA	3.140436620470629e-22	1.0	0.9634146341463414	6	144.0	1.4645441853054917	0.5069444444444444	0.5069444444444444	6.280873240941259e-22	0	0	0	0	0	0	0	0	0	0	0	0	0	0	0	0	0	0	0	0	0	0	0	0	0	0	0	0	0	0	0	0	0	0	0	0	0	0	0	0	0	0	0	0	0	0	0	0	0	0	0	0	0	0	0	0	0	0	0	0	0	0	0	0	0	0	0	0	0	0	0	0	0	0	0	0	0	0	0	0	0	0	0	0	0	0	0	0	0	0	0	0	0	0	-1	0	0	0	0	0	0	1	8.141529514471558e-20
AACAGTTTGTTGTTCTACTATCTTTCT	3.201350038598242e-22	1.0	0.3599955470206785	6	1317.0	1.1908859653965822	0.3287775246772969	0.293090356871678	6.402700077196484e-22	0	0	0	0	0	0	0	1	0	0	0	1	0	0	0	0	0	0	-1	-1	-1	-1	0	0	0	0	0	0	1	0	1	0	-1	0	0	0	0	0	0	1	0	0	0	0	0	0	0	0	0	1	0	0	0	0	0	0	0	0	0	0	0	1	0	0	0	0	0	0	0	0	0	0	0	-1	0	-1	0	0	0	0	0	0	0	0	0	0	0	0	-1	0	0	0	0	0	0	1	0	0	0	0	0	0	8.297636844258754e-20
AACAGATTGGGTCAGTTAGTTGATTTA	3.2263743984299765e-22	0.6587957525558069	0.334139092530216	4	1662.0	1.4982987321758097	0.6209386281588448	0.4951865222623345	6.452748796859953e-22	0	-1	0	0	0	0	0	1	1	0	0	-1	0	0	-1	0	0	0	1	-1	-1	1	0	0	0	1	0	0	0	0	0	0	-1	0	0	0	0	0	0	1	0	0	1	-1	1	0	1	0	0	0	-1	0	0	0	0	-1	-1	0	0	-1	0	0	0	0	0	0	0	-1	0	0	0	0	0	0	1	0	-1	0	0	0	0	0	0	0	0	0	0	0	1	0	0	0	0	0	0	0	0	0	0	0	0	0	8.361656431204989e-20
AACCAAATAAGCAACAACGCAGCAATG	3.32306590918092e-22	1.0	0.8603229163813646	7	1375.0	2.9333313168336765	2.989090909090909	2.4312727272727277	6.646131818361839e-22	0	0	0	0	0	0	0	0	0	0	0	0	0	0	0	0	0	0	0	0	0	0	0	0	0	0	0	0	0	0	0	0	0	0	0	1	0	0	0	0	0	-1	0	0	0	0	0	0	0	0	0	0	0	0	0	0	0	0	0	0	0	0	1	0	0	0	0	0	0	0	0	0	0	0	0	0	0	0	0	0	0	0	0	0	0	0	0	0	-1	0	0	0	0	0	0	0	0	0	0	0	0	0	8.608782539697699e-20
AACTCATTCCTTCAGTTTGAGTGATCA	3.7322041964672414e-22	0.693391380849999	0.7335616438356164	9	529.0	1.7186366639349748	0.7051039697542533	0.6389413988657845	7.464408392934483e-22	0	1	0	0	0	0	0	0	-1	0	0	0	0	0	-1	0	0	0	0	0	0	0	0	0	0	0	0	0	0	0	0	0	0	0	1	0	0	0	0	0	0	0	1	1	0	0	0	0	0	0	0	0	0	0	0	0	0	0	0	0	0	0	0	0	1	0	0	0	0	0	0	0	0	0	-1	0	0	0	0	0	0	0	0	0	0	0	0	0	0	0	0	0	0	0	1	0	0	0	-1	0	0	-1	9.656075437166746e-20
AACATTGATTAAAAAGTGTCAACGAAT	3.850324504617358e-22	3.426431695141334e-09	0.9166666666666666	3	169.0	2.405922598219726	2.437869822485207	2.159763313609468	7.700649009234716e-22	0	0	0	0	0	0	1	0	0	0	0	0	0	0	0	0	0	0	0	0	0	0	0	0	0	0	0	0	0	0	0	0	0	0	0	0	0	0	0	0	0	0	0	0	0	-1	0	0	0	0	0	0	0	0	0	0	0	0	0	0	0	0	0	0	0	0	0	0	0	0	0	0	0	0	0	0	0	0	0	0	0	0	0	0	0	0	0	0	0	1	0	0	0	0	0	0	0	0	0	0	0	0	9.958178728982408e-20
AACTTACCATTCAAAGCCTGATCAATT	4.0866601845664186e-22	1.6088271730963836e-06	0.3787740628166159	3	1545.0	3.198057517318035	1.6537216828478964	1.4038834951456312	8.173320369132837e-22	0	0	1	0	0	0	0	0	0	-1	-1	0	1	0	0	-1	0	1	0	0	0	0	1	0	0	0	0	1	0	0	0	1	0	-1	0	-1	0	0	-1	0	-1	1	0	0	0	1	0	0	0	0	0	0	0	0	0	0	0	0	0	0	1	0	0	0	0	0	0	0	0	0	-1	0	0	0	0	0	0	0	0	0	0	0	0	0	0	0	0	0	0	0	0	0	0	0	-1	0	0	0	0	0	0	0	1.0563054371885425e-19
AACGTTATACTTGTAAGGAATATTTTT	4.290939956010356e-22	1.7766291016730368e-07	0.975745631323085	9	822.0	1.1806226409224116	0.8199513381995134	0.7360097323600974	8.58187991202071e-22	1	0	0	0	0	0	0	0	0	0	0	0	0	0	0	0	0	0	0	0	0	0	0	0	0	0	-1	0	0	0	0	0	0	0	0	0	1	0	0	0	0	0	0	0	0	0	0	1	0	0	0	0	0	0	0	0	0	0	0	0	0	0	0	0	0	0	0	0	0	1	0	0	0	0	0	0	0	0	0	0	1	0	0	0	0	0	0	0	0	0	0	1	0	0	0	0	0	0	0	0	0	0	1.108467282179332e-19
AACGAGATCAGAGAAAGACCGAGATGC	4.432325571262954e-22	1.0	0.373676081200353	8	910.0	1.2136487723123055	0.3054945054945055	0.2395604395604395	8.864651142525908e-22	0	0	0	1	0	0	0	0	0	0	0	0	0	0	0	0	0	0	1	0	0	0	0	0	0	0	0	0	0	0	0	0	0	0	0	0	0	0	0	0	0	-1	0	0	0	0	0	0	0	0	0	0	0	0	0	0	0	0	0	0	0	1	0	0	0	0	0	0	0	0	0	0	0	0	0	0	0	0	0	0	0	0	0	0	0	0	0	0	0	0	0	0	0	-1	0	0	0	0	0	0	1	0	1.144550985826548e-19
AACGCGTCTTTACAGTAGCCTCTATCA	4.606031531130063e-22	1.0	0.107027981526759	7	1718.0	0.7536624605245343	0.2229336437718277	0.1443538998835855	9.212063062260126e-22	0	1	0	0	0	0	0	0	0	0	0	0	0	0	0	0	0	0	0	0	0	0	0	0	0	0	0	0	0	0	0	0	0	0	0	0	0	0	0	1	0	0	0	0	-1	0	1	0	0	0	0	0	0	0	0	0	0	0	0	0	0	0	0	0	0	0	0	0	0	0	0	0	0	0	0	0	0	0	0	0	0	0	0	0	0	0	0	0	0	0	0	0	0	0	0	0	0	0	0	0	0	0	1.1888008421826838e-19
AACCAAATTATACAAGTTATGTCCAAA	4.671614962904403e-22	2.3015376021296025e-08	0.6027477477477476	4	596.0	3.4236522058207246	3.8322147651006713	3.26510067114094	9.343229925808806e-22	0	0	0	0	0	0	0	0	0	0	-1	0	0	1	0	0	0	1	0	0	0	0	0	0	0	0	0	-1	0	0	0	0	0	0	0	-1	0	0	-1	0	-1	0	0	0	0	0	0	0	0	0	0	0	0	-1	-1	0	0	0	0	0	0	0	0	1	0	0	0	0	0	0	0	0	0	0	0	0	0	0	0	0	0	1	0	0	1	0	1	0	0	0	0	0	0	0	0	0	0	0	0	0	0	0	1.2054961541232065e-19
AACCTCCAGGCTTCCATCGGTCGTTGG	4.726730040870687e-22	1.0	0.8773294316956723	3	388.0	2.0176810869987025	1.3943298969072164	1.1778350515463918	9.453460081741373e-22	0	0	0	0	0	0	0	0	0	0	0	0	0	0	0	0	0	0	0	0	0	0	0	0	0	0	0	0	0	0	0	0	0	0	0	0	0	0	0	0	0	0	0	0	0	1	0	0	0	0	0	0	0	0	0	0	0	0	0	0	0	0	0	0	0	0	0	0	0	0	0	0	0	0	0	0	0	0	0	0	0	0	0	0	0	-1	0	0	0	0	0	0	0	0	0	0	0	0	0	0	0	0	1.2195249683086662e-19
AACTTTAAATTATGGACAGAGAAGAAT	4.791776228604107e-22	1.0	0.9186535764375876	5	154.0	1.9061744913525385	0.948051948051948	0.8181818181818182	9.583552457208214e-22	0	0	0	0	0	0	0	0	0	0	0	0	0	0	0	0	0	0	0	0	0	0	0	0	1	0	0	0	0	0	0	0	0	0	0	0	0	0	0	0	0	0	0	0	0	0	0	0	0	0	0	0	0	0	0	0	0	0	0	0	0	0	0	0	0	0	0	0	0	0	0	0	0	0	0	0	0	0	-1	0	0	0	0	0	0	0	0	0	-1	1	0	0	0	1	0	0	0	0	0	0	0	0	1.2361318484960575e-19
AACTATACTGCTGGTATGGATGGCTTG	4.928920897014347e-22	1.0	0.969403714565005	4	313.0	1.2729842333035604	0.4089456869009584	0.3993610223642173	9.857841794028694e-22	0	0	0	0	0	0	0	0	0	0	0	0	0	0	0	0	0	0	0	0	0	0	0	0	0	0	0	0	0	0	0	0	0	0	0	0	0	0	0	0	0	0	0	0	0	0	0	0	0	0	0	0	0	0	0	0	0	0	0	0	0	0	0	0	0	0	0	0	0	0	0	0	0	0	0	0	0	0	1	0	0	0	0	0	0	0	0	0	1	-1	0	0	0	0	0	0	0	0	0	0	0	0	1.2710653816276245e-19
AACCTCATCTCTTATTAACATTGTATA	5.41533919707658e-22	0.9245040020463255	0.1955219351788473	7	3126.0	1.051135121645433	0.2591170825335892	0.2044145873320537	1.083067839415316e-21	0	0	0	0	0	0	0	0	0	0	0	0	0	0	0	-1	0	-1	0	0	0	0	0	0	0	0	0	1	0	0	0	0	0	1	0	1	0	1	-1	0	1	0	0	0	0	-1	0	0	0	0	0	0	0	0	0	0	0	0	0	0	0	0	0	0	0	0	0	0	0	0	-1	0	0	0	0	0	0	0	0	0	0	1	0	0	0	0	0	0	0	0	0	0	0	0	0	0	0	0	0	0	0	0	1.394931151078279e-19
AACTACTTGAACAAGCTAGAAATGATG	5.464289060177031e-22	0.0006285501341449	0.771258581235698	3	590.0	3.359493326859343	4.098305084745762	3.7084745762711866	1.0928578120354062e-21	0	0	0	0	0	0	0	0	1	0	0	0	0	0	0	0	0	0	0	0	0	0	0	0	0	0	0	0	0	0	0	0	0	0	0	0	0	0	0	0	0	0	0	0	0	0	0	0	0	0	0	0	0	0	0	0	0	0	-1	0	0	0	0	0	0	0	0	0	0	0	0	0	0	0	0	0	0	0	0	0	0	0	0	0	0	0	0	0	0	0	0	0	0	0	0	0	0	0	0	0	0	0	1.4073993292022608e-19
AACGATAACATTAGGAATGGACAAGTT	5.771785767435914e-22	1.0	0.5180005538631958	9	950.0	1.294446933020006	0.3136842105263158	0.3021052631578947	1.1543571534871828e-21	0	0	0	0	0	0	0	0	0	0	0	0	0	0	0	0	0	0	0	0	0	0	0	1	0	0	0	0	0	0	0	0	0	0	0	0	0	0	0	-1	0	0	0	0	0	0	0	0	-1	0	0	0	0	0	0	0	0	0	0	0	0	0	0	0	0	0	0	0	0	0	0	0	0	-1	0	-1	0	0	0	0	0	0	0	0	0	0	0	0	0	0	0	0	0	0	0	1	0	0	0	0	0	0	1.4856086764053592e-19
AACATTCAATGCAGTTCTTAATTGATT	5.793271565196923e-22	0.0001382843982967	0.9410896403650028	7	462.0	1.5271833769736756	1.1255411255411256	1.0	1.1586543130393846e-21	0	0	0	0	0	0	0	0	0	0	0	0	0	0	0	0	0	0	0	0	0	0	0	0	-1	0	0	0	0	0	0	0	0	0	0	0	0	0	0	0	0	0	0	0	0	0	0	0	0	0	0	0	0	0	0	0	0	0	0	0	0	0	0	0	0	0	0	0	0	0	0	0	0	0	0	0	0	0	1	0	0	0	0	0	0	0	0	0	1	1	0	0	0	1	0	0	0	0	0	0	0	0	1.4910644305218498e-19
AACATCTTGATCTGTTTTCAGATGTTG	6.109395326896176e-22	1.0	0.8605313092979127	1	181.0	2.484106435933983	2.0497237569060776	1.6519337016574585	1.2218790653792352e-21	0	0	0	0	0	0	0	0	0	0	0	0	0	0	0	0	0	0	0	0	0	0	0	0	1	0	0	0	0	0	0	0	0	0	0	0	0	0	0	0	0	0	0	0	0	0	0	0	0	0	0	0	0	0	0	0	0	0	0	0	0	0	0	0	0	0	0	0	0	0	0	0	0	0	0	0	0	0	0	0	0	0	0	0	0	0	0	0	-1	0	0	0	0	-1	0	0	0	0	0	0	0	0	1.5714071957250683e-19
AACGGGCATCGGACGAGCACACTTCAA	6.336936643397577e-22	1.5380370231419043e-25	0.9379807692307692	8	129.0	1.5574452762857711	5.984496124031008	5.976744186046512	1.2673873286795154e-21	0	0	0	-1	0	0	0	0	0	0	0	0	0	0	0	0	0	0	0	0	0	0	0	0	0	0	0	0	0	0	0	0	0	0	0	0	0	0	0	0	0	1	0	0	0	0	0	0	0	0	0	0	0	0	0	0	0	0	0	0	0	0	0	0	0	0	0	0	0	0	0	0	0	0	0	0	0	0	0	0	0	0	0	0	0	0	0	0	0	0	0	0	0	0	0	0	0	0	0	0	0	0	1.629296148990519e-19
AACAATATTACTAGGACGGCAATTAAA	6.675963003068895e-22	2.208493308420362e-24	0.95303605313093	3	130.0	1.454960907509999	3.407692307692308	1.515384615384615	1.335192600613779e-21	0	0	0	0	0	0	0	0	0	0	0	0	0	0	0	0	0	0	0	0	0	0	0	0	0	0	0	0	0	0	0	0	0	0	0	0	0	0	0	0	0	0	0	0	0	0	0	0	0	0	0	0	0	0	0	0	0	0	0	0	0	0	0	0	0	0	0	0	0	0	0	0	0	0	0	0	0	0	-1	0	0	0	0	0	0	0	0	0	1	0	0	0	0	0	0	0	0	0	0	0	0	0	1.715592944008606e-19
AACCACATCCTGATAAACCAGCAGCTA	7.654313540675085e-22	0.0095948574623348	0.943751881963264	3	286.0	1.7644337365182972	1.0244755244755244	0.9370629370629372	1.530862708135017e-21	0	0	0	0	0	0	0	0	0	0	0	0	0	0	0	0	0	0	0	0	0	0	0	0	-1	0	0	0	0	0	0	0	0	0	0	0	0	0	0	0	0	0	0	0	0	0	0	0	0	0	0	0	0	0	0	0	0	0	0	0	0	0	0	0	0	0	0	0	0	0	0	0	0	0	0	0	0	0	1	0	0	0	0	0	0	0	0	0	-1	0	0	0	0	1	0	0	0	0	0	0	0	0	1.9635976503114397e-19
AACAATTTAATGTAAGAAATGATTCAG	7.930107860584571e-22	1.0	0.2968761234643665	7	2060.0	1.4529455104688644	0.4383495145631068	0.2951456310679611	1.5860215721169142e-21	0	-1	0	-1	0	0	0	-1	-1	0	0	-1	0	0	-1	0	0	0	-1	-1	-1	-1	0	1	0	1	0	0	-1	0	1	0	1	0	1	0	0	0	0	1	0	0	1	0	-1	0	-1	0	0	1	-1	-1	0	0	0	1	-1	0	0	0	0	1	0	0	1	0	0	0	0	0	0	0	0	0	1	0	1	-1	-1	0	0	0	0	0	0	0	0	0	-1	0	0	0	1	0	1	-1	0	0	1	1	0	1	2.0334201684685144e-19
AACTAATTCCTTCAGTTTGAGTGATCA	7.970267954834073e-22	1.0	0.9925925925925926	6	196.0	1.1430039608817664	0.3418367346938775	0.3418367346938775	1.5940535909668146e-21	0	0	0	0	0	0	0	0	0	0	0	0	0	0	0	0	0	0	0	0	0	0	0	0	0	0	0	0	0	0	0	-1	0	1	0	0	0	0	0	0	0	0	0	0	0	0	0	0	0	0	0	0	0	0	0	0	0	0	0	0	0	0	0	0	0	0	0	0	0	0	0	0	0	0	0	0	0	0	0	0	0	0	0	0	0	0	0	0	0	0	0	0	0	0	0	0	0	0	0	0	0	0	2.043514473676043e-19
AACTTCTGATACTAGACTCGTGGGAAT	8.014835286578594e-22	1.0	0.2468913073565732	1	2035.0	1.708568663343113	0.4324324324324324	0.2963144963144963	1.6029670573157188e-21	0	0	0	0	0	0	0	1	0	0	0	0	0	0	0	0	0	0	0	0	0	0	0	1	0	0	0	0	0	0	1	0	0	0	0	0	0	0	0	-1	0	0	0	0	0	0	0	0	0	0	-1	1	0	0	0	0	0	0	0	0	0	0	0	0	0	0	0	0	0	0	0	0	0	-1	0	1	0	0	0	0	0	0	0	0	0	0	0	0	0	0	0	0	0	0	0	-1	0	0	0	1	0	0	2.054838908734921e-19
AACTTATCTTGTACAGGAACTTTTGTA	8.433551753553822e-22	4.79390752058701e-24	0.9655172413793104	7	148.0	1.423371281595027	2.9324324324324325	2.9324324324324325	1.6867103507107645e-21	0	0	0	0	0	0	0	0	0	0	0	0	0	0	0	0	0	0	0	0	0	0	0	0	0	0	0	0	0	0	0	0	0	0	0	0	0	0	0	1	0	0	0	0	0	0	0	0	0	0	0	0	0	0	-1	0	0	0	0	0	0	0	0	0	0	0	0	0	0	0	0	0	0	0	0	0	0	0	0	0	0	0	0	0	0	0	0	0	0	0	0	0	0	0	0	0	0	0	0	0	0	0	2.16062984959473e-19
AACAGACTTACGTTCAGAATTCTGCAC	8.624456892339107e-22	1.864960746007791e-13	1.0	8	113.0	1.4468445335641775	2.0707964601769917	2.0707964601769917	1.7248913784678214e-21	0	0	0	0	0	0	0	0	0	0	0	0	0	0	0	0	0	0	0	0	0	0	0	0	0	0	0	0	0	0	0	0	0	0	0	0	0	0	0	0	0	-1	0	0	0	0	0	0	0	0	0	0	0	0	0	0	0	0	0	0	0	0	0	0	0	0	0	0	0	0	0	0	0	0	0	0	0	0	0	0	0	0	0	0	0	0	0	0	0	0	0	0	0	0	0	0	0	0	0	0	1	0	2.208861216238815e-19
AACATGGATCTACTGGGTCTGGTTTTA	8.868383519974995e-22	0.0087417655773148	0.8433857413933314	7	243.0	2.430396306703219	2.8106995884773665	2.213991769547325	1.773676703994999e-21	0	0	0	0	0	0	0	0	0	0	0	0	0	0	0	0	0	0	0	0	0	0	0	0	1	0	0	0	0	0	0	0	0	0	0	0	0	0	0	-1	0	0	0	0	0	0	0	0	0	0	0	0	0	0	0	0	0	0	0	0	0	0	0	0	0	0	0	0	0	0	0	0	0	0	0	0	0	0	-1	0	0	0	0	0	0	0	0	0	1	-1	0	0	0	-1	0	0	0	0	0	0	0	0	2.270412793066349e-19
AACCAGTTGACGTTATAGATATGTCGA	9.103807870994868e-22	1.0	0.7151859575150668	9	440.0	2.8879980452238176	1.8113636363636365	1.681818181818182	1.820761574198973e-21	0	0	0	0	0	0	0	0	0	0	0	0	0	0	0	0	0	0	-1	-1	0	1	0	0	0	0	0	0	1	0	-1	0	-1	0	0	0	0	0	0	0	0	0	0	0	0	0	0	0	0	-1	0	0	0	0	0	0	0	0	0	0	0	-1	0	0	0	0	0	0	0	0	0	0	0	1	1	-1	0	0	0	0	0	0	0	0	0	0	0	0	-1	0	0	0	0	0	0	-1	0	0	0	0	0	0	2.329700039885661e-19
AACTCACAAGCGCATTCTCAAAGATGC	9.106389008501377e-22	0.0091238150967912	0.977020202020202	9	182.0	1.4422683147448454	1.120879120879121	1.0384615384615383	1.8212778017002758e-21	0	0	0	0	0	0	0	0	0	0	0	0	0	0	0	0	0	0	0	0	0	0	0	0	0	0	0	0	0	0	0	0	0	0	0	0	0	0	0	0	0	0	0	0	0	-1	0	0	0	0	0	0	0	0	0	0	0	0	0	0	0	0	0	0	0	0	0	0	0	0	0	0	0	0	0	0	0	0	0	0	0	0	0	0	0	-1	0	0	0	0	0	0	0	0	0	0	0	1	1	0	0	0	2.330341267531867e-19
AACATTTTCAAGCTTAGAAATGTTAAC	9.243308085790509e-22	0.0093412432480777	0.8584070796460177	5	172.0	2.852378213744116	6.936046511627907	3.6569767441860463	1.8486616171581017e-21	0	0	0	0	0	0	0	0	-1	0	0	0	0	0	0	0	0	0	0	0	0	0	0	0	0	0	0	0	0	0	0	0	0	0	0	0	0	0	0	0	0	0	0	0	0	0	0	0	0	0	0	0	0	0	0	0	0	0	1	0	0	0	0	1	0	0	0	0	0	0	0	0	0	0	0	0	0	0	0	0	0	0	0	0	0	0	0	0	0	0	0	0	0	0	0	0	0	0	0	0	0	0	2.365046198280451e-19
AACTTCTTTTACTTCTTCCGGTATATC	9.919791713704849e-22	1.0	0.9903846153846154	5	177.0	1.4519652773356952	0.6836158192090396	0.5254237288135594	1.9839583427409698e-21	0	0	0	0	0	0	0	0	0	0	0	0	0	0	0	0	0	0	0	0	0	0	0	0	0	0	0	0	0	0	0	0	0	0	0	0	1	0	0	0	0	-1	0	0	0	0	0	0	0	0	0	0	0	0	0	0	0	0	0	0	0	0	0	0	0	0	0	0	0	0	0	0	0	0	0	0	-1	0	0	0	0	0	0	0	0	0	0	0	0	0	0	0	0	0	1	0	0	0	0	0	0	0	2.536014670355115e-19
AACATCAAAAACCTATTCAACAGATTT	1.0849199178082385e-21	2.988811030605846e-23	0.9803921568627452	1	126.0	1.252237205519824	9.341269841269842	3.690476190476191	2.169839835616477e-21	0	0	0	0	0	0	0	0	0	0	0	0	0	0	0	0	0	0	0	0	0	0	0	0	1	0	0	0	0	0	0	0	0	0	0	0	0	0	0	0	0	0	0	0	0	0	0	0	0	0	0	0	0	0	0	0	0	0	0	0	0	0	0	0	0	0	0	0	0	0	0	0	0	0	0	0	0	0	-1	0	0	0	0	0	0	0	0	0	-1	1	0	0	0	1	0	0	0	0	0	0	0	0	2.770525659875528e-19
AACGATGAAAATAGCATTGAAAACGTC	1.1991885132648419e-21	0.695623290434305	0.967741935483871	3	182.0	1.7383952235651103	0.8461538461538461	0.8241758241758241	2.3983770265296837e-21	0	0	0	-1	0	0	0	0	0	0	0	0	0	0	0	0	0	0	0	0	0	0	0	0	0	0	0	0	0	0	0	0	0	0	0	0	0	0	-1	0	0	0	0	0	0	0	0	0	0	0	0	0	0	0	0	0	0	0	0	0	0	0	0	0	1	0	0	0	0	0	1	0	0	0	0	0	0	0	0	0	0	0	0	0	0	0	0	0	0	0	0	0	0	0	0	0	0	0	0	0	0	0	3.059094357571262e-19
AACAGTAGGTTGAACAGGTTGGTTAAC	1.2614828082093577e-21	1.0285625943431649e-11	0.9074534161490684	7	231.0	1.9582422859988904	1.5411255411255411	1.4372294372294372	2.5229656164187147e-21	0	0	0	0	0	0	0	0	0	0	0	0	0	0	0	0	0	0	0	0	0	0	0	0	0	0	0	0	0	0	0	0	0	0	0	0	0	0	0	0	0	0	0	0	0	0	0	1	1	0	1	0	0	0	0	0	0	0	0	0	0	0	0	0	0	0	0	0	0	0	0	0	0	0	0	0	0	0	0	0	0	0	0	0	0	0	0	0	0	0	0	0	0	0	0	0	0	-1	-1	0	0	0	3.2164123567348937e-19
AACATCAAATCATAGAACATCAGCGAC	1.2642542729581233e-21	0.0107435313176285	0.1255398572488279	2	3801.0	0.9984097380793852	0.2546698237305972	0.1975795843199158	2.528508545916247e-21	0	0	0	0	0	0	0	0	0	0	0	0	0	0	-1	0	0	0	0	0	0	0	0	0	0	0	0	0	-1	0	0	0	0	0	1	0	0	0	0	0	0	0	0	1	0	0	0	0	0	0	0	0	0	0	0	1	-1	0	0	-1	0	0	0	0	0	0	0	-1	0	0	0	0	0	0	-1	0	1	1	-1	0	0	0	0	0	0	0	0	0	-1	0	0	0	1	0	0	-1	0	0	0	-1	0	0	3.2234255954484927e-19
AACGAGCGACGTAAGCCGCAGTCTCAA	1.3293044009438062e-21	9.741893946320327e-08	0.9324860074626866	9	195.0	1.3851511713187996	1.2769230769230768	1.0974358974358975	2.6586088018876124e-21	0	0	0	0	0	0	0	0	0	0	0	0	0	0	0	0	0	0	0	0	0	0	0	0	0	0	0	0	0	0	0	0	0	0	0	0	0	0	0	0	0	1	0	0	0	0	0	0	0	0	0	0	0	0	0	0	0	0	0	0	0	0	0	0	0	0	0	0	0	0	0	0	0	0	0	0	0	0	0	0	0	0	0	0	0	0	0	0	0	0	0	0	0	-1	0	0	0	0	0	0	0	0	3.3870462698541136e-19
AACGAGAATCACTACCATAGTTAGGAC	1.3462633174782909e-21	1.0	0.8600640113798009	6	378.0	2.2801270979953747	2.3386243386243386	1.9365079365079363	2.6925266349565814e-21	0	0	0	0	0	0	0	0	0	0	0	0	0	0	0	0	0	0	0	0	0	0	0	0	1	0	0	0	0	0	0	0	0	0	0	0	0	0	0	0	0	0	0	0	0	0	0	0	0	0	0	0	0	0	0	0	0	0	0	0	0	0	0	0	0	0	0	0	0	0	0	0	0	0	0	0	0	0	1	0	0	0	0	0	0	0	0	0	-1	-1	0	0	0	-1	0	0	0	0	0	0	0	0	3.4296918044074424e-19
AACAGCGGATACCGTACACCAAGCTGG	1.4248407834851822e-21	1.0	0.959076442683	9	505.0	1.1313493417118623	0.291089108910891	0.2712871287128713	2.8496815669703644e-21	0	0	0	0	0	0	0	0	0	0	0	0	0	0	0	0	0	0	0	0	0	0	0	0	0	0	0	0	0	0	0	0	0	0	0	0	0	0	0	0	0	0	0	0	0	0	0	0	0	0	0	0	0	0	0	0	0	0	0	0	0	0	0	0	0	0	0	0	0	0	0	0	0	0	0	0	0	-1	0	0	0	0	1	0	0	0	0	0	0	0	0	0	0	0	0	0	0	0	0	0	0	0	3.6272758044367034e-19
AACATATTGTCCAGCTAAGACGTGCGC	1.452822201319452e-21	9.106842419806021e-08	0.1209179310126381	7	13098.0	2.262768916627008	3.3814322797373646	2.9128111162009467	2.905644402638904e-21	0	0	0	0	0	0	0	0	0	0	0	0	0	0	0	0	0	0	0	0	0	0	0	0	0	0	0	0	0	0	0	0	0	0	1	0	0	0	0	0	0	0	0	0	0	0	0	0	0	-1	0	0	0	0	0	0	0	0	0	0	0	0	0	0	0	0	0	0	0	0	0	0	0	0	-1	0	0	0	0	0	0	0	0	0	0	0	0	0	0	0	0	0	0	0	0	0	0	0	0	0	0	0	3.697713098565293e-19
AACAGTACGATGAAATATATGGTGAAA	1.542298956943762e-21	7.97277601048615e-08	0.9448405253283302	6	188.0	1.4061059924111667	1.3351063829787233	1.24468085106383	3.084597913887524e-21	0	0	0	0	0	0	0	0	0	0	0	0	0	0	0	0	0	0	0	0	0	0	0	0	0	0	0	0	0	0	0	0	0	0	0	0	0	0	0	0	0	0	0	0	0	0	0	0	0	0	0	0	0	0	0	0	0	0	0	0	0	0	0	0	0	0	0	0	0	0	0	0	0	0	0	0	0	0	1	0	0	0	0	0	0	0	0	0	0	-1	0	0	0	0	0	0	0	0	0	0	0	0	3.9227351005913057e-19
AACGCATTCTTAATTTCTAATCTCACC	1.6363777679201658e-21	3.491951287530093e-13	0.1181145027062494	5	2327.0	1.219252847817872	0.9626128061882252	0.8010313708637731	3.272755535840332e-21	0	0	0	0	0	0	0	0	0	1	0	0	-1	0	0	0	0	0	0	0	0	0	-1	0	0	0	0	0	0	0	0	0	0	0	0	0	0	0	0	0	0	0	0	0	0	0	0	0	0	0	0	0	0	0	0	0	0	0	0	0	0	0	0	-1	0	0	0	0	0	0	0	0	0	0	0	0	0	0	0	0	0	0	0	0	0	0	0	0	0	0	0	0	0	0	0	0	0	0	0	0	0	0	4.1592115536390743e-19
AACAGTATTCATTAATTTTACATATTA	1.6668687608648329e-21	1.3486235022385772e-21	0.9322537112010796	5	173.0	1.7093064578917887	3.2947976878612715	3.109826589595376	3.3337375217296657e-21	0	0	0	0	0	0	0	0	0	0	0	0	0	0	0	0	0	0	0	0	0	0	0	0	1	0	0	0	0	0	0	0	0	0	0	0	0	0	0	0	0	0	0	0	0	0	0	0	0	0	0	0	0	0	0	0	0	0	0	0	0	0	0	0	0	0	0	0	0	0	0	0	0	0	0	0	0	0	-1	0	0	0	0	0	0	0	0	0	-1	1	0	0	0	1	0	0	0	0	0	0	0	0	4.235875003559656e-19
AACAATTCTGTCCATCTGTTGCTCAAT	1.7226427464417685e-21	0.0450234691802301	0.3367132867132867	1	1513.0	1.5707429498255372	0.7078651685393258	0.5842696629213483	3.445285492883537e-21	0	0	0	0	0	0	0	1	0	0	0	1	0	0	0	0	0	0	-1	-1	1	-1	0	1	0	0	0	0	1	0	0	0	-1	0	0	0	0	0	0	0	0	0	0	0	0	0	0	0	0	1	0	1	0	0	0	0	0	0	0	0	0	-1	0	0	0	0	0	0	0	0	0	0	0	1	1	-1	0	0	1	0	0	0	0	0	0	0	0	0	1	0	0	0	0	0	0	1	0	0	0	0	0	0	4.375989631846989e-19
AACAGAACAACAAATGAAAAACGTAGC	1.817231022741021e-21	0.0201341941597454	0.864367816091954	8	162.0	2.144241929114896	1.5987654320987654	1.4567901234567902	3.634462045482042e-21	0	0	0	0	0	0	0	0	0	0	0	0	0	0	0	0	0	0	0	0	0	0	0	0	0	0	0	0	0	0	0	0	0	0	0	0	0	0	0	0	0	0	0	0	0	-1	0	0	0	0	0	0	0	0	0	0	0	0	0	0	0	0	0	0	0	0	0	0	0	0	0	0	0	0	0	0	0	0	0	0	0	0	0	0	0	-1	0	0	0	0	0	0	0	0	0	0	0	1	1	0	0	0	4.61251673655812e-19
AACTGATTTACATAACCCGAATTTTAC	1.9501092484195135e-21	1.0	0.896	7	226.0	1.7534070341113133	0.6371681415929203	0.6371681415929203	3.900218496839027e-21	0	0	0	0	0	0	0	0	0	0	0	0	0	0	0	0	0	0	0	0	0	0	0	0	0	0	0	-1	0	0	0	0	0	0	0	0	0	-1	0	0	-1	0	0	0	0	0	0	0	0	0	0	0	0	0	0	0	0	0	0	0	0	0	0	0	1	0	0	0	0	0	0	0	0	0	0	0	0	0	0	0	0	-1	0	0	0	0	0	0	0	0	0	0	0	0	1	0	0	0	1	0	0	0	4.94601209091998e-19
AACTAGCGAATAGGATATCGGTATTAG	1.9572333611141157e-21	4.373189148573122e-06	0.8609009009009009	4	186.0	2.516138081991866	2.672043010752688	2.1989247311827955	3.914466722228231e-21	0	0	0	0	0	0	0	0	0	0	0	0	0	0	0	0	0	0	0	0	0	0	0	0	1	0	0	0	0	0	0	0	0	0	0	0	0	0	0	0	0	0	0	0	0	0	0	0	0	0	0	0	0	0	0	0	0	0	0	0	0	0	0	0	0	0	0	0	0	0	0	0	0	0	0	0	0	0	-1	0	0	0	0	0	0	0	0	0	-1	1	0	0	0	0	0	0	0	0	0	0	0	0	4.963795648452062e-19
AACAACAACTAGTTCAGTTGACAGTAC	2.018418054303035e-21	3.887966913143079e-08	0.820186598812553	9	221.0	2.592889110046764	2.411764705882353	2.067873303167421	4.0368361086060704e-21	0	0	0	0	0	0	-1	0	0	0	0	0	0	0	0	0	0	0	0	0	0	0	0	0	0	0	0	0	0	0	0	0	0	0	0	0	0	0	0	0	0	0	0	0	0	0	0	0	1	0	0	0	0	0	0	1	0	0	0	0	0	0	0	0	0	0	0	0	0	0	0	0	0	0	0	0	0	0	0	0	0	0	0	0	0	0	0	0	0	-1	0	0	0	0	0	0	0	0	0	0	0	0	5.116994369779334e-19
AACGGGCGGATTATCTTGAATGAATTG	2.2856890558599504e-21	3.3316262678861947e-09	0.9651162790697676	1	139.0	1.8355383156088048	1.733812949640288	1.733812949640288	4.571378111719901e-21	0	0	0	-1	0	0	0	0	0	0	0	0	0	0	0	0	0	0	0	0	0	0	0	0	0	0	0	0	0	0	0	0	0	0	0	0	0	0	0	0	0	0	0	0	0	0	0	0	0	0	0	0	0	0	0	0	0	0	0	0	0	0	0	0	0	0	0	0	0	0	0	0	0	0	0	0	0	0	1	0	0	0	0	0	0	0	0	0	0	0	0	0	0	0	0	0	0	0	0	0	-1	0	5.784981131676383e-19
AACAGAATGTAAGGGAAGGTATGAAGG	2.4608012467576893e-21	0.0843520521504668	0.8503474903474904	2	249.0	2.282669219614309	1.686746987951807	1.4819277108433735	4.9216024935153785e-21	0	0	0	0	0	0	0	0	0	0	0	0	0	0	0	0	0	0	0	0	0	0	0	0	1	0	0	0	0	0	0	0	0	0	0	0	0	0	0	0	0	0	0	0	0	0	0	0	0	0	0	0	0	0	0	0	0	0	0	0	0	0	0	0	0	0	0	0	0	0	0	0	0	0	0	0	0	0	-1	0	0	0	0	0	0	0	0	0	-1	1	0	0	0	-1	0	0	0	0	0	0	0	0	6.222424434731659e-19
AACATAACCTTCCCTAATAATACCGAT	2.4890671428574213e-21	0.0428324078901028	0.8404761904761904	3	213.0	2.4079989303523166	1.3943661971830985	1.323943661971831	4.9781342857148426e-21	0	0	0	0	0	0	0	0	0	0	0	0	0	0	0	0	0	0	0	0	0	0	0	0	1	0	0	0	0	0	0	0	0	0	0	0	0	0	0	0	0	0	0	0	0	0	0	0	0	0	0	0	0	0	0	0	0	0	0	0	0	0	0	0	0	0	0	0	0	0	0	0	0	0	0	0	0	0	0	0	0	0	0	0	0	0	0	0	-1	0	0	0	0	-1	0	0	0	0	0	0	0	0	6.293228705706957e-19
AACAAATTGGACAATTATCAGAAGAGA	2.635471494461147e-21	3.712597933017956e-07	0.923611111111111	9	246.0	1.7897300861082284	1.0772357723577235	0.7886178861788617	5.270942988922294e-21	0	0	0	0	0	0	0	0	0	0	0	0	0	0	0	-1	0	0	0	0	0	0	0	0	0	0	0	0	0	0	0	0	0	0	0	0	0	0	0	0	0	0	0	0	0	-1	0	0	0	0	0	0	0	0	0	1	0	0	0	0	0	0	0	0	0	0	0	0	0	0	0	0	0	0	0	0	0	0	0	0	0	0	0	0	0	0	0	-1	0	0	0	0	0	0	0	0	0	0	0	0	0	0	6.65990295499214e-19
AACTCCAGACACAAGCTCTAACGCTGT	3.159543367855601e-21	1.3360482151627286e-24	0.9388888888888888	6	492.0	1.0620346309099815	0.7682926829268293	0.6910569105691057	6.319086735711202e-21	0	0	0	0	0	0	0	0	0	0	0	0	0	0	0	0	0	0	0	0	0	0	0	0	0	0	0	0	0	0	0	0	0	0	0	0	0	0	0	0	0	0	0	0	0	0	0	0	0	0	0	0	0	0	1	0	-1	0	0	0	0	0	0	0	0	0	0	0	0	0	0	-1	0	0	0	0	0	0	0	0	0	0	0	0	0	0	0	0	0	0	0	0	0	0	0	0	0	0	0	0	0	0	7.968933583990071e-19
AACTGGTATGCGTTTACATCTTCCATG	3.1795091076751373e-21	1.0	0.8848242988582198	2	190.0	2.4201188416577986	1.0842105263157895	0.8789473684210526	6.3590182153502746e-21	0	0	0	0	0	0	0	-1	0	0	0	0	0	0	0	0	0	0	1	1	1	1	0	0	0	0	0	0	0	0	0	0	1	0	0	0	0	0	0	0	0	0	0	0	0	0	0	0	0	0	0	0	0	0	0	0	0	0	0	0	0	0	0	0	0	0	0	0	0	0	0	0	0	-1	0	-1	0	0	0	0	0	0	0	0	0	0	0	0	0	0	0	0	0	0	0	0	0	0	0	0	0	0	8.018374635036746e-19
AACATTGAGCTTTAGTAATGAGAAAAC	3.1835084345406776e-21	9.699452333184032e-07	0.4108868699609661	3	695.0	1.7973753979014118	1.1309352517985611	1.00863309352518	6.3670168690813545e-21	0	0	0	0	0	0	0	0	0	0	0	0	0	0	0	1	0	-1	0	0	0	0	0	0	0	0	0	-1	0	0	0	0	0	0	0	1	0	-1	1	0	1	0	0	0	0	1	0	0	0	0	0	0	0	0	0	0	0	0	0	0	0	0	0	0	0	0	0	0	0	0	-1	0	0	0	0	0	0	0	0	0	0	1	0	0	0	0	0	0	0	0	0	0	0	0	0	0	0	0	0	0	0	0	8.02832947921002e-19
AACGCTAAGAACTTATTCTGTAACGCT	3.2613118124597173e-21	3.581546360965905e-06	0.4087360811544305	8	2336.0	2.378861273306338	1.31763698630137	1.1202910958904109	6.522623624919435e-21	0	0	0	0	0	0	0	0	0	0	0	0	0	0	0	-1	0	0	0	0	0	0	0	0	0	0	0	0	0	0	0	0	0	0	0	0	-1	0	0	0	0	0	0	0	0	0	0	0	0	0	0	0	0	0	0	0	0	0	0	1	0	0	1	0	0	0	0	1	0	0	0	0	0	0	0	1	0	0	0	0	0	0	-1	0	0	0	0	0	0	-1	0	0	0	-1	0	0	0	0	0	0	0	0	8.22225676942298e-19
AACAACGGAAGCACCAAGCAAACCGGA	3.2657167326095815e-21	6.6811656144324915e-15	0.9415919708518676	7	622.0	1.23863386498445	0.8360128617363344	0.7234726688102894	6.531433465219163e-21	0	0	0	-1	0	0	0	0	0	0	0	0	0	0	0	0	0	0	0	0	0	0	0	0	0	0	0	0	0	0	0	0	0	0	0	0	0	0	0	0	0	0	0	0	0	0	0	0	0	0	0	0	0	0	0	0	0	0	0	0	0	0	0	0	0	0	0	0	0	0	0	0	0	0	0	0	0	0	0	0	0	0	0	0	0	0	0	0	0	1	0	0	0	0	0	0	0	0	0	0	0	0	8.233227908779947e-19
AACAATGAATACAGAATTTGCACAATT	3.4640087165079205e-21	0.8234153997209435	0.9787234042553192	2	164.0	1.8295386701157728	1.353658536585366	1.2804878048780488	6.928017433015843e-21	0	0	0	0	0	0	0	0	0	0	0	0	0	0	0	0	0	0	0	0	0	0	0	0	1	0	0	0	0	0	0	0	0	0	0	0	0	0	0	0	0	0	0	0	0	0	0	0	0	0	0	0	0	0	0	0	0	0	0	0	0	0	0	0	0	0	0	0	0	0	0	0	0	0	0	0	0	0	-1	0	0	0	0	0	0	0	0	0	1	-1	0	0	0	1	0	0	0	0	0	0	0	0	8.727875053576444e-19
AACGGTAAACAAATCGATGTTATCAAG	3.787420466190405e-21	1.0	0.9069767441860466	9	154.0	2.171408247173853	1.0324675324675323	1.025974025974026	7.57484093238081e-21	0	0	0	0	0	0	0	0	0	0	0	0	0	0	0	0	0	0	0	0	0	0	0	0	1	0	0	0	0	0	0	0	0	0	0	0	0	0	0	0	0	0	0	0	0	0	0	0	0	0	0	0	0	0	0	0	0	0	0	0	0	0	0	0	0	0	0	0	0	0	0	0	0	0	0	0	0	0	-1	0	0	0	0	0	0	0	0	0	-1	1	0	0	0	0	0	0	0	0	0	0	0	0	9.532791801916062e-19
AACTAAAGCCATAAGGCCAAAGTTTCT	3.8745710328385265e-21	3.8319536344615246e-14	0.9652173913043478	5	161.0	1.4046487496066775	1.2236024844720497	1.2236024844720497	7.749142065677053e-21	0	0	0	-1	0	0	0	0	0	0	0	0	0	0	0	0	0	0	-1	0	0	0	0	0	0	0	0	0	0	0	0	0	0	0	0	0	0	0	0	0	0	1	0	0	0	0	0	0	0	0	0	0	0	0	0	0	0	0	0	0	0	0	0	0	0	0	0	0	0	0	0	0	0	0	0	0	0	0	0	0	0	0	0	0	0	0	0	0	0	0	0	0	0	0	0	0	0	0	0	0	0	0	9.749367475058307e-19
AACGTCACTCAAAGTTAATATTTTTGG	3.983915364787458e-21	0.0001644786351941	0.2133760832145153	2	2329.0	1.5964300369568194	0.6990124516960069	0.6028338342636325	7.967830729574915e-21	1	0	0	0	0	0	0	0	0	-1	0	0	1	1	0	0	0	0	0	0	0	0	-1	0	0	0	0	0	0	0	0	0	0	-1	0	0	-1	0	0	0	0	0	0	0	0	0	0	1	0	0	0	0	0	1	1	0	0	0	0	0	0	0	-1	1	0	0	0	0	0	-1	-1	0	0	0	0	0	0	0	0	0	-1	0	0	0	1	0	-1	0	0	0	0	1	0	0	0	0	-1	0	0	0	0	-1	1.0020180742079641e-18
AACTGCCATATGGATATCTACTACTTC	4.013708619360191e-21	0.08714182742428	0.9170172978027116	8	231.0	2.2984294264403444	1.2121212121212122	1.1428571428571428	8.027417238720381e-21	0	0	0	0	0	0	0	0	0	1	0	0	0	0	0	0	0	0	0	0	0	0	0	0	0	0	0	0	0	0	0	0	0	0	0	1	0	0	0	0	0	0	-1	0	0	0	0	0	0	0	0	0	0	0	0	0	0	0	0	0	0	0	0	0	0	0	0	0	0	0	0	0	0	0	0	0	0	0	0	0	0	0	0	0	0	0	0	0	0	0	0	0	0	0	0	0	0	0	0	0	0	0	1.0093719063671219e-18
AACAAGATGTATAACATGTTCCACGTG	4.019863468933198e-21	3.1095690523653046e-21	0.946808510638298	5	156.0	1.5554395939644707	7.788461538461538	1.641025641025641	8.039726937866396e-21	0	0	0	-1	0	0	0	0	0	0	0	0	0	0	0	0	0	0	0	0	0	0	0	0	0	0	0	0	0	0	0	0	0	0	0	0	0	0	0	0	0	0	0	0	0	0	0	0	0	0	0	0	0	0	0	0	0	0	0	0	0	0	0	0	0	0	0	0	0	0	0	0	0	0	0	0	0	0	0	0	0	0	0	0	0	0	0	0	0	0	0	0	0	0	1	0	0	0	0	0	0	0	1.0108621568887127e-18
AACCTGTTCGAAGAATATATGACGCAA	4.4392008795916255e-21	1.0	0.9469086021505376	8	158.0	1.3295364590970753	0.5822784810126582	0.5379746835443038	8.878401759183251e-21	0	0	0	0	0	0	0	0	0	0	0	0	0	0	0	0	0	0	0	0	0	0	0	0	0	0	0	0	0	0	0	0	0	0	0	0	0	0	0	0	0	0	0	0	0	0	0	0	0	0	0	0	0	0	0	0	0	0	0	0	0	0	0	0	0	0	0	0	0	0	0	0	0	0	0	0	0	0	0	0	0	0	1	0	0	0	0	0	0	0	0	0	0	0	0	0	0	0	0	-1	0	0	1.1150867372750275e-18
AACCAGCAGCTAATCCATAAATTAATA	4.734508086414092e-21	0.0267670554972973	0.9117408009457664	2	369.0	2.1016957379080408	1.1761517615176151	1.0731707317073171	9.469016172828184e-21	0	0	0	0	0	0	0	0	0	0	0	0	0	0	0	0	0	0	0	0	0	0	0	0	1	0	0	0	0	0	0	0	0	0	0	0	0	0	0	0	0	0	0	0	0	0	0	0	0	0	0	0	0	0	0	0	0	0	0	0	0	0	0	0	0	0	0	0	0	0	0	0	0	0	0	0	0	0	1	0	0	0	0	0	0	0	0	0	1	-1	0	0	0	-1	0	0	0	0	0	0	0	0	1.1883283567096481e-18
AACAATCGCTTTGCTACTGAACGTGGC	5.128905713212603e-21	1.0	0.9654178674351584	5	403.0	1.273809367733397	0.8411910669975186	0.6972704714640199	1.0257811426425206e-20	0	0	0	0	0	0	0	0	0	0	0	0	0	0	0	0	0	0	0	0	0	0	0	0	1	0	0	0	0	0	0	0	0	0	0	0	0	0	0	0	0	0	0	0	0	0	0	0	0	0	0	0	0	0	0	0	0	0	0	0	0	0	0	0	0	0	0	0	0	0	0	0	0	0	0	0	0	0	0	0	0	0	0	0	0	0	0	0	-1	0	0	0	0	-1	0	0	0	0	0	0	0	0	1.2861391085250674e-18
AACCTGGATTATATTTCAACTAGGAAG	5.306423013106163e-21	0.1520537902636654	0.906268436578171	5	346.0	1.848048385093641	1.3092485549132948	1.1560693641618498	1.0612846026212324e-20	0	0	0	0	0	0	0	0	0	0	0	0	0	0	0	0	0	0	0	0	0	0	0	0	-1	0	0	0	0	0	0	0	0	0	0	0	0	0	0	0	0	0	0	0	0	0	0	0	0	0	0	0	0	0	0	0	0	0	0	0	0	0	0	0	0	0	0	0	0	0	0	0	0	0	0	0	0	0	1	0	0	0	0	0	0	0	0	0	0	1	0	0	0	1	0	0	0	0	0	0	0	0	1.3301034548077278e-18
AACGGACAAGATCTACCTCTACCAAGA	5.70706457015418e-21	2.983738677743005e-15	0.9502732240437158	4	151.0	1.4549609694200016	2.178807947019868	2.013245033112583	1.141412914030836e-20	0	0	0	0	0	0	0	0	0	0	0	0	0	0	0	0	0	0	0	0	0	0	0	0	0	0	0	0	0	0	0	0	0	0	0	0	0	0	0	0	0	0	0	0	0	0	0	0	-1	0	0	0	0	0	0	0	0	0	0	0	0	0	0	0	0	0	0	0	0	0	0	0	0	0	0	0	0	0	0	0	0	1	0	0	0	0	0	0	0	0	0	0	0	0	0	0	0	0	0	0	0	0	1.4290906976401754e-18
AACAGATTTCGAACTTAAAGATTCGAT	5.8285419730049854e-21	1.0	0.6707203907203907	6	451.0	1.6668283197078468	0.802660753880266	0.623059866962306	1.1657083946009971e-20	0	0	0	0	0	0	0	0	0	0	0	0	0	0	1	0	0	0	0	0	0	0	0	0	0	0	0	0	0	0	0	0	0	0	0	0	0	0	0	1	0	0	1	0	0	0	0	0	0	0	-1	0	0	0	0	0	1	0	0	-1	0	0	0	0	0	0	0	0	0	0	0	0	0	0	1	0	-1	1	0	0	0	0	0	0	0	0	0	0	0	0	0	0	0	0	0	0	0	0	0	1	0	0	1.4592375949455861e-18
AACATGTTCCATTCATTTTCTTTACAT	6.025722347191811e-21	1.0	0.4877993066566338	5	547.0	2.250604350582864	1.393053016453382	1.0712979890310783	1.2051444694383622e-20	0	0	0	0	0	0	0	0	0	0	0	0	0	-1	0	0	0	-1	0	0	0	0	0	0	0	0	0	1	0	0	0	-1	0	0	0	-1	0	1	-1	0	1	-1	0	0	0	0	0	0	0	0	0	0	0	1	0	0	0	0	0	0	0	0	1	0	1	0	0	0	0	0	0	0	0	0	0	0	0	0	0	0	0	0	0	0	-1	0	-1	0	0	0	0	0	0	0	0	0	1	0	0	0	0	-1	1.50822505139969e-18
AACAGCACAGCGAAAGTTCGAGCCAGG	6.165360229939983e-21	1.0	0.4676143073136816	5	612.0	1.7271135962195878	1.156862745098039	0.9395424836601308	1.2330720459879963e-20	0	0	0	0	0	0	0	0	0	0	0	0	0	0	0	0	0	0	0	0	0	0	0	0	0	0	0	0	0	0	0	0	0	0	0	-1	0	0	0	0	0	0	0	0	0	0	0	0	0	0	0	0	0	0	0	0	0	0	0	0	0	0	1	0	0	0	0	0	0	0	0	0	0	0	0	0	0	0	0	0	0	0	0	0	0	0	0	0	0	0	0	0	0	0	0	0	0	0	0	0	0	0	1.5425514702001435e-18
AACATAGTTAATAGCGCTGATATTTGC	6.684376414552769e-21	0.0090442800181473	0.6758857747223691	7	803.0	1.3998741600425098	0.5454545454545454	0.460772104607721	1.3368752829105538e-20	0	-1	0	0	0	0	0	0	-1	0	0	0	0	0	1	0	0	0	0	0	0	0	0	0	0	1	0	0	0	0	0	0	0	0	0	0	0	0	0	-1	0	0	1	0	1	0	1	0	0	0	0	0	0	0	0	1	0	0	0	-1	0	0	0	0	0	0	0	0	0	0	0	0	0	0	0	0	-1	-1	0	0	0	0	0	0	0	0	0	0	1	0	0	0	0	0	0	-1	0	0	0	-1	0	0	1.6706492882019756e-18
AACGAATACAGACTCATTTGAAACAGT	7.35583046502205e-21	1.0	0.0951120380769025	5	4693.0	0.8903348843013795	0.2239505646707862	0.1395695717025357	1.47116609300441e-20	0	0	0	0	0	0	0	0	0	0	0	0	0	0	0	0	0	0	1	1	-1	-1	0	0	0	0	0	0	0	0	0	0	-1	0	0	-1	0	0	0	0	0	0	0	0	0	0	0	0	0	0	0	0	0	0	0	0	0	0	0	0	0	1	0	0	0	0	0	1	0	0	0	0	0	0	0	0	0	0	0	0	0	0	0	0	0	0	0	0	0	0	0	0	0	0	0	0	0	0	0	0	0	0	1.8364038423770043e-18
AACGATAAAGGGGGCGGGAAACCCCCT	7.694055799717999e-21	1.0	0.7843137254901961	5	272.0	1.1228060567010345	0.2647058823529412	0.2647058823529412	1.5388111599435998e-20	0	0	0	0	0	0	1	0	0	0	0	0	0	0	0	0	0	0	0	0	0	0	0	0	0	0	0	0	0	0	0	0	0	0	0	0	0	0	0	0	0	0	0	0	0	0	0	0	0	0	0	0	0	0	-1	-1	0	0	0	0	0	0	0	0	0	0	0	0	0	0	0	-1	0	-1	0	0	0	0	0	0	0	0	0	0	0	0	0	0	0	0	0	0	0	0	0	0	0	0	0	0	0	0	1.9197572235122907e-18
AACAGAAATAACAGGACGGTTAGAGGA	8.718607409394749e-21	1.0	0.8691308691308691	4	259.0	2.2210386715365926	1.8494208494208493	1.6525096525096523	1.7437214818789498e-20	0	0	0	0	0	0	0	0	1	0	0	0	0	0	0	0	0	0	0	0	0	0	0	0	0	0	0	0	0	0	0	0	0	0	0	0	0	0	0	0	0	0	0	0	0	0	0	0	0	0	0	0	0	0	0	0	0	0	-1	0	0	0	0	0	0	0	0	0	0	0	0	0	0	0	0	0	0	0	0	0	0	0	0	0	0	0	0	0	0	0	0	0	0	0	0	0	0	0	0	0	0	0	2.172028069092834e-18
AACTATTCTATGAGGGAGCACTCATAT	9.29210428594344e-21	3.404655803238024e-22	0.970479302832244	2	203.0	1.497707680491252	1.8719211822660096	1.8719211822660096	1.858420857188688e-20	0	0	0	0	0	0	0	0	0	0	0	0	0	0	0	0	0	0	0	0	0	0	0	0	0	0	0	0	0	0	0	0	0	0	0	0	0	0	0	0	0	0	0	0	0	-1	0	0	0	0	0	0	0	0	0	0	0	0	0	0	0	0	0	0	0	0	0	0	0	0	0	0	0	0	0	0	0	0	0	0	0	0	0	0	0	-1	0	0	0	0	0	0	0	0	0	0	0	1	1	0	0	0	2.3134276071698497e-18
AACCATTTCTATCCAAGTTCTGAACAG	9.458535721758112e-21	2.208143048200849e-14	0.8928795811518324	2	241.0	1.5703506454041496	1.107883817427386	1.033195020746888	1.8917071443516224e-20	0	0	0	0	0	0	0	0	0	0	0	0	0	0	0	0	0	0	0	0	0	0	0	0	0	0	0	0	0	0	0	0	0	0	0	0	0	0	0	0	0	0	0	0	0	0	0	0	0	0	0	0	0	0	0	0	0	0	1	0	1	0	0	0	0	0	0	0	0	0	0	0	0	0	0	0	0	0	0	0	0	0	1	0	0	0	0	0	0	0	0	0	0	0	0	0	0	0	0	-1	0	0	2.3541808243956634e-18
AACATGTGAGACTTCATCCATTTTTCT	9.734637114798584e-21	0.0160051143202682	0.5974380810446385	8	475.0	1.7082912336624156	0.728421052631579	0.6610526315789473	1.9469274229597168e-20	0	-1	0	0	0	0	0	0	-1	0	0	0	0	0	-1	0	0	0	0	0	0	0	0	1	0	1	0	0	-1	0	0	0	0	0	1	0	0	0	0	0	0	0	0	0	0	0	0	0	0	1	-1	0	0	0	0	0	0	0	0	1	0	0	0	0	0	0	0	0	0	0	0	0	0	0	1	0	0	-1	0	0	0	0	0	0	0	0	0	0	0	0	0	0	0	0	0	-1	0	0	0	0	0	0	2.422198794123738e-18
AACTTCACCATAGAGATGAGGATATTC	1.0499574371026696e-20	1.1915840173611558e-21	0.9885057471264368	4	165.0	1.7419701224094823	9.56969696969697	8.33939393939394	2.0999148742053392e-20	0	0	0	0	0	0	0	0	0	0	0	0	0	0	0	0	0	0	0	0	0	0	0	0	0	0	0	0	0	0	0	0	0	0	0	0	0	0	0	0	0	0	0	0	0	0	0	0	0	0	0	0	0	0	0	0	0	0	0	0	0	0	0	0	0	0	0	0	0	0	0	0	0	0	0	0	0	0	0	0	0	0	0	0	0	0	0	0	1	-1	0	0	0	-1	0	0	0	0	0	0	0	0	2.6102839052253256e-18
AACGGTGTGCCATTATTACTTTATCTA	1.0638856649230031e-20	1.0547167777460042e-06	0.287474552662595	8	1038.0	1.0741423055534345	0.5337186897880539	0.3940269749518304	2.1277713298460062e-20	0	0	0	0	0	0	0	0	0	0	0	0	0	0	0	0	0	0	0	0	0	0	0	0	0	0	0	0	0	0	0	0	0	0	0	0	0	0	0	0	0	0	0	0	0	0	0	0	0	0	0	0	0	0	0	0	0	0	0	0	0	0	0	0	0	0	0	0	0	0	0	0	0	0	0	0	0	0	0	0	0	0	0	0	0	0	0	1	0	1	0	0	0	0	-1	0	0	0	0	0	0	0	2.644400147232042e-18
AACTTTTAACTACTGCTGGTTCAGATA	1.072743623081696e-20	0.0346324151671896	0.9480392156862744	6	145.0	1.4249200561295454	1.5103448275862068	1.2482758620689656	2.145487246163392e-20	0	0	0	0	0	0	0	0	0	0	0	0	0	0	0	0	0	0	0	0	0	0	0	0	1	0	0	0	0	0	0	0	0	0	0	0	0	0	0	0	0	0	0	0	0	0	0	0	0	0	0	0	0	0	0	0	0	0	0	0	0	0	0	0	0	0	0	0	0	0	0	0	0	0	0	0	0	0	-1	0	0	0	0	0	0	0	0	0	-1	0	0	0	0	0	0	0	0	0	0	0	0	0	2.666010149666007e-18
AACAGATTATGGTTGATTGGTTTAGGA	1.1345591370677151e-20	1.0	0.9873417721518988	6	130.0	1.3016573626801584	0.4384615384615384	0.4384615384615384	2.2691182741354302e-20	0	0	0	0	0	0	0	0	0	0	0	0	0	0	0	0	0	0	0	0	0	0	0	0	0	0	0	0	0	0	0	0	0	0	0	0	0	0	0	0	0	0	0	0	0	0	0	0	0	0	0	0	0	0	0	0	0	0	0	0	0	0	0	0	0	0	0	0	0	0	0	0	0	0	0	0	0	0	-1	0	0	0	0	0	0	0	0	0	0	1	0	0	0	-1	0	0	0	0	0	0	0	0	2.8177776562073656e-18
AACCTCCTCCTGCAGCATATTGATTAC	1.1785789012685598e-20	0.0003072072792159	0.9117132867132868	5	179.0	1.6886158152239656	1.6033519553072626	1.5027932960893855	2.35715780253712e-20	0	0	0	0	0	0	0	0	0	0	0	0	0	0	0	0	0	0	0	0	0	0	0	0	-1	0	0	0	0	0	0	0	0	0	0	0	0	0	0	0	0	0	0	0	0	0	0	0	0	0	0	0	0	0	0	0	0	0	0	0	0	0	0	0	0	0	0	0	0	0	0	0	0	0	0	0	0	0	-1	0	0	0	0	0	0	0	0	0	1	1	0	0	0	1	0	0	0	0	0	0	0	0	2.925622231865767e-18
AACTAGGCAAAATGGTGCCGTAACTTC	1.1860525327314303e-20	3.753552173294013e-23	0.7291472063656806	6	551.0	1.5001850588745944	1.865698729582577	1.6860254083484574	2.3721050654628606e-20	0	0	0	0	0	0	1	0	-1	0	-1	-1	-1	0	-1	0	-1	0	0	1	1	0	-1	0	0	0	0	0	0	0	0	0	0	0	0	0	0	0	0	0	0	0	0	0	0	0	0	0	0	0	0	0	0	0	0	0	0	0	0	0	0	0	0	0	0	0	0	0	0	0	0	-1	0	0	0	0	0	0	0	0	0	1	0	-1	0	0	0	0	0	0	0	0	0	0	0	0	0	0	0	0	0	0	2.9439154039579593e-18
AACAGCAGCGGGAGCAATAGCCGGCGG	1.2765940359589907e-20	1.099283758649453e-05	0.881578947368421	6	207.0	2.212335877968853	2.5410628019323678	2.2028985507246377	2.5531880719179814e-20	0	0	0	0	0	0	0	0	0	0	0	0	0	0	0	0	0	0	0	0	0	0	0	0	0	0	0	0	0	0	0	0	0	0	0	-1	0	0	0	0	0	0	0	0	0	0	0	0	0	0	0	0	0	0	0	0	0	0	0	0	0	0	0	0	0	0	0	0	0	0	0	0	0	0	0	0	0	0	0	0	0	0	0	0	0	0	0	0	0	1	0	0	0	0	1	0	0	0	0	0	0	0	3.1660051716243245e-18
AACAATACATCTACTAATAGTAAATCA	1.2769773743825067e-20	0.1590726995975073	0.7760426833235735	7	250.0	2.929933100745283	1.956	1.86	2.5539547487650135e-20	0	0	0	0	0	0	0	0	0	0	0	0	0	0	0	0	0	0	0	0	0	0	0	0	1	0	0	0	0	0	0	0	0	0	0	0	0	0	0	0	0	0	0	0	0	0	0	0	0	0	0	0	0	0	0	0	0	0	0	0	0	0	0	0	0	0	0	0	0	0	0	0	0	0	0	0	0	0	-1	0	0	0	0	0	0	0	0	0	1	-1	0	0	0	-1	0	0	0	0	0	0	0	0	3.166930453411961e-18
AACGTTAAAAAATGAATATGTAACAGC	1.3443652802535167e-20	0.1927026877584186	0.6598479003637165	1	637.0	1.5481161697940964	0.6342229199372057	0.5729984301412873	2.6887305605070332e-20	0	0	0	0	0	0	0	0	0	0	0	0	0	0	0	-1	0	1	0	0	0	0	0	0	0	0	0	0	0	0	0	0	0	0	0	-1	0	0	0	0	1	0	0	0	0	-1	0	0	0	0	0	0	0	0	0	0	0	0	0	0	0	0	0	0	0	0	0	0	0	0	-1	0	0	0	0	0	0	0	0	0	0	0	0	0	0	0	0	0	0	0	0	0	0	0	0	0	0	0	0	0	0	0	3.33186147832704e-18
AACGGGTAATTACTAATAACTCATATA	1.463361260243061e-20	0.909393546776054	0.9758064516129032	5	174.0	1.613642864918544	0.7873563218390804	0.7298850574712644	2.926722520486122e-20	0	0	0	-1	0	0	0	0	0	0	0	0	0	0	0	0	0	0	0	0	0	0	0	0	0	0	0	0	0	0	0	0	0	0	0	0	0	0	0	0	0	0	0	0	0	0	0	0	0	0	0	0	0	0	0	0	0	0	0	0	0	-1	0	0	0	0	0	0	0	0	0	0	0	0	0	0	0	0	0	0	0	1	-1	0	0	0	0	0	0	0	0	0	0	1	0	0	0	0	0	0	0	0	3.623119065385417e-18
AACAGTTTGGGGAACGATCGAAGCTCC	1.4871092119653962e-20	4.759699195938599e-08	0.9515108368928968	9	233.0	1.504554461479075	1.5836909871244635	1.4678111587982832	2.9742184239307924e-20	0	0	0	0	0	0	0	0	0	0	0	0	0	0	0	0	0	0	0	0	0	0	0	0	0	0	0	0	0	0	0	0	0	0	0	0	0	0	0	0	0	0	0	0	0	-1	0	0	0	0	0	0	0	0	0	0	0	0	0	0	0	0	0	0	0	0	0	0	0	0	0	0	0	0	0	0	0	0	0	0	0	0	0	0	0	0	0	0	0	0	0	0	0	0	0	0	0	1	1	0	0	0	3.681238055342264e-18
AACCTTTAAAGTAGGTTTTTCTAAATC	1.5278218085728942e-20	1.0	0.875	8	202.0	2.5226695636626357	4.1138613861386135	3.292079207920792	3.0556436171457885e-20	0	0	0	0	0	0	0	0	0	0	0	0	0	0	0	0	0	0	0	0	0	0	0	0	1	0	0	0	0	0	0	0	0	0	0	0	0	0	0	0	0	0	0	0	0	0	0	0	0	0	0	0	0	0	0	0	0	0	0	0	0	0	0	0	0	0	0	0	0	0	0	0	0	0	0	0	0	0	-1	0	0	0	0	0	0	0	0	0	-1	0	0	0	0	-1	0	0	0	0	0	0	0	0	3.78080801653286e-18
AACCAGATGTCAATTGCGAAGTGCTTG	1.5284432888108492e-20	0.0095482534904118	0.9500752870318088	1	323.0	1.336327300368446	0.8792569659442725	0.7925696594427245	3.0568865776216984e-20	0	0	0	0	0	0	0	0	0	0	0	0	0	0	0	0	0	0	0	0	0	0	0	0	0	0	0	0	0	0	0	0	0	0	0	0	0	0	0	0	0	0	0	0	0	-1	0	0	0	0	0	0	0	0	0	0	0	0	0	0	0	0	0	0	0	0	0	0	0	0	0	0	0	0	0	0	0	0	0	0	0	0	0	0	0	0	0	0	0	0	0	0	0	0	0	0	0	1	1	0	0	0	3.782315670828662e-18
AACATTCTACATCTAGTTGAAATACTA	1.6466713881340754e-20	8.841099644165855e-07	0.9574123989218328	8	246.0	1.6100447823922794	1.7195121951219512	1.4024390243902438	3.2933427762681515e-20	0	0	0	0	0	0	-1	-1	0	0	0	0	0	0	0	0	0	0	0	0	0	0	0	0	0	0	0	0	0	0	0	0	0	0	0	0	0	0	0	1	0	0	0	0	0	0	0	0	0	0	0	0	0	0	0	0	0	0	0	0	0	1	0	0	0	0	0	0	0	0	0	0	0	1	0	1	0	0	0	0	0	0	0	0	0	0	0	0	0	0	0	0	0	0	0	0	0	0	0	0	0	0	4.070908564463718e-18
AACGTATTTAGATCATAAATTAATGCC	1.6537030328111335e-20	1.0	0.9702970297029704	5	155.0	1.8378665262798357	0.5483870967741935	0.5483870967741935	3.307406065622267e-20	0	1	0	0	0	0	0	0	0	0	0	0	0	0	0	0	0	0	0	0	0	0	0	0	0	0	0	0	0	0	0	0	0	0	0	0	0	0	0	0	0	0	0	-1	0	0	0	0	0	0	0	0	0	0	0	0	0	0	0	0	0	0	0	0	0	0	0	0	0	0	0	0	0	0	0	0	0	-1	0	0	0	0	0	0	0	0	0	0	0	0	0	0	-1	0	0	0	0	0	0	0	0	0	4.08809602050838e-18
AACAATATTCTGATTTTACATTTGAAA	1.6985059692590442e-20	0.0131706551005516	0.951410795653698	1	389.0	1.415043355087418	0.5141388174807198	0.4704370179948586	3.3970119385180883e-20	0	0	0	0	0	0	0	0	0	0	0	0	0	0	0	0	0	0	0	0	0	0	0	0	0	0	0	0	0	0	0	0	0	0	-1	0	0	0	0	0	0	0	0	0	0	0	0	0	0	0	0	0	0	0	0	0	0	0	0	0	0	0	0	0	0	0	0	0	0	0	0	0	0	0	0	0	0	0	1	0	0	0	0	0	0	0	0	0	0	0	0	0	0	0	0	0	0	0	0	0	0	0	4.197375478258596e-18
AACGCGCATTGCTGCTGTTGGATTGCG	1.726523952756189e-20	0.935246934054912	0.963855421686747	9	164.0	1.7802089590775536	1.6341463414634143	1.304878048780488	3.453047905512378e-20	0	0	0	0	0	0	0	0	0	0	0	0	0	0	0	0	0	0	0	0	0	0	-1	0	0	0	0	0	0	0	0	0	0	0	0	0	0	0	0	0	0	0	0	0	0	0	0	0	0	0	0	0	0	0	0	0	0	0	0	0	0	0	0	0	0	0	0	0	0	1	0	0	0	0	0	0	0	0	0	0	0	-1	0	0	0	0	0	0	0	0	0	0	0	0	0	0	0	0	0	0	0	0	4.265965872983094e-18
AACTGAGTACTTTGATATAAGCCGGGA	1.8255283564452687e-20	0.1066375438008814	0.9546218487394956	8	427.0	1.3807332797815624	0.4238875878220141	0.4074941451990632	3.6510567128905374e-20	0	0	0	-1	0	0	0	0	0	-1	0	0	0	0	0	0	0	0	0	0	0	0	-1	0	0	0	0	0	0	0	0	1	0	0	0	0	0	0	0	0	0	1	0	0	0	0	0	0	0	0	0	0	0	0	0	0	0	0	0	0	1	0	0	0	0	0	0	0	0	0	0	0	0	0	0	0	0	0	0	0	0	0	0	0	0	0	0	0	0	0	0	0	0	0	0	0	0	0	-1	0	0	0	4.50763492578407e-18
AACCTCGTGGAGTATTCCATACCAGTA	1.8526330543729044e-20	1.0	0.9552918346021796	1	269.0	1.9440779558959465	1.754646840148699	1.5241635687732342	3.705266108745809e-20	0	0	0	0	0	0	0	0	0	0	0	0	0	0	0	0	0	0	0	0	0	0	0	0	1	0	0	0	0	0	0	0	0	0	0	0	0	0	0	0	0	0	0	0	0	0	0	0	0	0	0	0	0	0	0	0	0	0	0	0	0	0	0	0	0	0	0	0	0	0	0	0	0	0	0	0	0	0	0	0	0	0	0	0	0	0	0	0	0	-1	0	0	0	0	0	0	0	0	0	0	0	0	4.573758517637197e-18
AACATTCCGTCCGGGATCAAAGCTCGA	1.8896255542373317e-20	8.640514086053297e-06	0.9724163990175704	8	146.0	1.4510766630016527	1.910958904109589	1.8356164383561644	3.7792511084746633e-20	0	0	0	0	0	0	0	0	0	0	0	0	0	0	0	0	0	0	0	0	0	0	0	0	0	0	0	0	0	0	0	0	0	0	0	0	0	0	0	0	0	0	0	0	0	-1	0	0	0	0	0	0	0	0	0	0	0	0	0	0	0	0	0	0	0	0	0	0	0	0	0	0	0	0	0	0	0	0	0	0	0	0	0	0	0	0	0	0	0	0	0	0	0	0	0	0	0	1	1	0	0	0	4.664265471653096e-18
AACAAGTTGAATTACTTAAACGCATCT	1.8908529866889587e-20	0.0006255439739659	0.758673335088181	3	276.0	2.8708955215625918	2.003623188405797	1.8659420289855075	3.781705973377917e-20	1	0	0	0	0	0	0	0	0	-1	-1	0	-1	0	0	0	0	0	0	0	0	0	1	0	0	0	0	0	0	0	0	0	0	0	0	0	-1	0	0	0	0	0	0	0	0	0	0	1	0	0	0	0	0	0	0	0	0	0	0	0	0	0	0	0	0	0	0	0	0	0	0	0	0	0	0	0	0	0	0	0	0	0	0	0	0	0	0	0	0	0	0	1	0	0	0	0	0	0	0	0	0	0	4.667220658417254e-18
AACAACAAGCTCATATCAATGAATTAC	1.937585745493317e-20	0.1872322194877936	0.1825917328643457	8	3352.0	1.245506449323637	0.4403341288782816	0.3397971360381862	3.875171490986635e-20	1	0	-1	0	0	0	0	0	0	0	-1	0	-1	1	0	0	0	0	0	0	0	0	0	0	0	0	0	0	0	0	0	1	0	0	0	0	-1	0	0	0	0	1	0	0	0	0	0	1	0	0	0	0	0	1	-1	0	0	0	0	0	-1	0	1	1	-1	0	0	0	0	-1	0	0	0	0	0	0	0	0	0	0	0	0	0	0	1	0	-1	0	0	0	0	1	0	0	0	0	1	0	0	0	0	-1	4.780891773299501e-18
AACAGGCATTAAGTACTCTCATCTTTT	2.4405379110198727e-20	0.5638921228188978	0.3912657041965937	1	892.0	1.2767067523494906	0.3867713004484305	0.2354260089686098	4.8810758220397455e-20	0	1	0	0	0	0	0	0	0	0	0	0	0	0	-1	0	0	0	-1	0	0	0	0	0	0	-1	0	0	-1	0	0	0	0	0	0	0	0	0	0	0	0	0	0	1	0	0	0	0	0	0	0	0	0	0	0	0	0	0	0	0	0	0	0	0	0	0	0	0	0	0	0	0	0	0	0	0	0	1	-1	0	0	0	0	0	0	0	0	0	0	0	0	0	0	0	0	0	0	0	0	0	0	0	6.004785121692839e-18
AACACCAGTGATGCGTCCACTCCGGTC	2.5198705204437016e-20	0.6426760901292486	0.5078252935296441	6	1554.0	1.6893352154726575	0.7258687258687259	0.555984555984556	5.039741040887403e-20	0	0	0	0	0	0	-1	1	0	0	1	-1	1	0	0	0	0	0	0	1	0	0	1	-1	0	0	0	0	0	0	0	0	0	0	0	0	0	0	0	0	-1	0	0	0	0	0	0	0	0	0	0	0	0	0	0	0	0	0	1	0	0	0	0	-1	0	0	0	0	0	0	0	0	0	0	0	0	0	0	0	0	0	0	0	0	0	0	0	0	0	0	0	0	0	0	0	0	0	0	0	0	0	0	6.1977081954206345e-18
AACAATTATTACATATAAGGCACATAA	2.661091509840364e-20	1.2734747924367477e-18	0.4866392881587953	6	637.0	1.4015019303587686	0.7598116169544741	0.7189952904238619	5.322183019680728e-20	0	0	0	0	0	0	1	0	0	0	0	0	0	0	0	0	0	0	0	0	0	0	0	0	0	0	0	0	0	0	0	0	0	0	0	0	0	0	0	0	0	0	0	0	0	0	0	0	0	0	0	0	0	0	0	-1	0	0	0	0	0	0	0	0	0	0	0	0	0	0	0	0	0	0	0	0	0	0	0	0	0	0	0	0	0	0	0	0	0	1	0	0	0	0	0	0	0	0	0	0	0	0	6.539737550747555e-18
AACTAGATATGGTCCATTCGAGAACTG	2.794311895410451e-20	0.5537796674449179	0.3224296177569385	8	2075.0	1.3892684893916876	0.4428915662650602	0.3537349397590361	5.588623790820902e-20	0	0	0	0	0	0	0	0	0	0	0	0	0	0	0	-1	0	1	0	0	0	0	0	0	0	0	0	1	0	0	0	0	0	0	0	-1	0	-1	1	0	1	0	0	0	0	-1	0	0	0	0	0	0	0	0	0	0	0	0	0	0	0	0	0	0	0	0	0	0	0	0	-1	0	0	0	0	0	0	0	0	0	0	-1	0	0	0	0	0	0	0	0	0	0	0	0	0	0	0	0	0	0	0	0	6.86292986315612e-18
AACATGACGTGAAATAGTCGTGACGCT	2.895964744045383e-20	5.232659192714206e-07	0.9696969696969696	9	122.0	1.4164754085806257	1.4344262295081966	1.4344262295081966	5.791929488090766e-20	0	0	0	0	0	0	0	0	0	0	0	0	0	0	0	0	0	0	0	0	0	0	0	0	0	0	0	0	0	0	0	0	0	0	0	0	0	0	0	0	0	-1	0	0	0	0	0	0	0	0	0	0	0	0	0	0	0	0	0	0	0	0	0	0	0	0	0	0	0	0	0	0	0	0	0	0	0	0	0	0	0	0	0	0	0	0	0	0	0	0	0	0	0	0	0	0	0	0	0	0	1	0	7.109654924400956e-18
AACCAATCGTAATACTCACGAATACGA	2.9779732991939237e-20	1.2121545008047848e-15	0.8345454545454546	1	207.0	2.3386843387197613	2.231884057971014	1.8985507246376807	5.955946598387847e-20	0	0	0	0	0	0	0	0	0	0	0	0	0	0	0	0	0	0	0	0	0	0	0	0	0	0	0	0	0	0	0	0	0	0	0	-1	0	0	0	-1	0	0	0	0	0	0	0	0	0	0	0	1	0	0	-1	0	0	0	0	0	0	0	0	0	0	0	0	0	0	0	0	0	0	0	0	0	0	0	0	0	0	0	0	0	0	0	0	0	0	0	0	0	0	0	0	0	0	0	0	0	0	0	7.308143084068319e-18
AACTTACTTTAATACTGCTGTTACTAA	3.0443621246279315e-20	0.0007717281276147	0.8327323570534991	4	234.0	2.526060600727559	1.5299145299145298	1.3504273504273503	6.088724249255863e-20	0	0	0	0	0	0	0	0	0	0	0	0	0	0	0	0	0	0	0	0	0	0	0	0	0	0	0	0	0	0	0	0	0	0	0	0	0	0	0	0	0	0	0	0	0	0	0	0	1	0	1	0	0	0	0	0	0	0	1	0	0	0	0	1	0	0	0	0	0	0	0	0	0	0	0	0	0	1	0	0	0	0	0	0	0	0	0	0	0	0	0	0	0	0	0	0	0	-1	-1	0	0	0	7.46922705845148e-18
AACTATAATTAAAAGAAATCTGTAAAT	3.1188636968393667e-20	0.6653794217341328	0.6633031398132069	3	578.0	1.401943128373928	0.6470588235294118	0.5173010380622838	6.237727393678733e-20	0	0	0	0	0	0	0	0	-1	0	0	0	0	0	0	0	0	0	0	0	0	0	0	0	0	0	0	0	0	0	0	0	0	0	0	0	0	0	0	-1	0	0	0	0	0	0	0	0	0	0	1	0	0	0	0	1	1	0	0	1	0	0	0	0	0	0	0	0	0	0	0	0	0	-1	0	-1	1	0	0	0	0	0	0	0	0	0	0	0	0	0	0	0	0	0	0	0	0	0	0	0	0	0	7.649524078283435e-18
AACGTCAACTTAAACTATTTACAGATG	3.315897867426037e-20	1.0	0.9243697478991596	4	183.0	1.8278586329923696	1.639344262295082	1.2459016393442623	6.631795734852074e-20	0	0	0	0	0	0	0	0	1	0	0	0	0	0	0	0	0	0	0	0	0	0	0	0	0	0	0	0	0	0	0	0	0	0	0	0	0	0	0	0	0	0	0	0	0	0	0	0	0	0	0	0	0	0	0	0	0	0	-1	0	0	0	0	0	0	0	0	0	0	0	0	0	0	0	0	0	0	0	0	0	0	0	0	0	0	0	0	0	0	0	0	0	0	0	0	0	0	0	0	0	0	0	8.12639808430793e-18
AACTTTTGATACTGTATTGGCAAATGT	3.360096717613479e-20	0.3678898835212997	0.1186134618979175	4	5571.0	1.282951967822532	0.5128343205887632	0.2900735954047747	6.720193435226958e-20	1	0	-1	0	0	0	0	0	0	0	-1	0	0	1	0	0	0	0	0	0	0	0	0	0	1	0	0	0	0	0	0	-1	0	0	0	0	-1	0	0	0	0	1	0	0	0	0	0	1	0	0	0	0	0	-1	1	0	0	0	0	0	-1	0	-1	1	0	0	0	0	0	1	0	0	0	0	0	0	0	0	0	0	-1	0	0	0	-1	1	1	0	0	0	0	1	0	0	0	0	-1	0	0	0	0	0	8.233607969456019e-18
AACATATTTATCCGAAAACTCAAGTTC	3.534009803891683e-20	0.0221510035387012	0.930996930996931	4	202.0	2.096896559718145	1.495049504950495	1.2227722772277227	7.068019607783366e-20	0	1	0	0	0	0	0	0	0	0	0	0	0	0	0	0	0	0	0	0	0	0	0	0	0	0	0	0	0	0	0	0	0	0	0	0	0	0	0	0	0	0	1	0	0	0	0	0	0	0	0	0	0	0	0	0	0	0	0	0	0	0	0	0	0	0	0	0	0	0	0	0	0	0	0	0	0	1	0	0	0	0	0	0	0	0	0	0	-1	0	0	0	0	0	0	-1	0	0	0	0	0	0	8.65407094445241e-18
AACGTTTTAAACAATTTGTCTCTGAAC	3.56492327014225e-20	1.0	0.3587011884550084	5	1829.0	1.1915896270597082	0.2843083652268999	0.2318206670311645	7.1298465402845e-20	0	0	0	0	0	0	0	0	0	0	0	0	0	0	0	0	0	1	0	0	0	0	0	0	0	0	0	1	0	0	0	0	0	0	0	0	0	1	-1	0	-1	0	0	0	0	-1	0	0	0	0	0	0	0	0	0	0	0	0	0	0	0	0	0	0	0	0	0	0	0	0	-1	0	0	0	0	0	0	0	0	0	0	1	0	0	0	0	0	0	0	0	0	0	0	0	0	0	0	0	0	0	0	0	8.728596006501642e-18
AACTACTCGTGAAATTGAACAGGTTGA	3.679209075808652e-20	1.4963579837503442e-08	0.5590054397774411	8	571.0	2.357356583096281	1.2434325744308232	1.1138353765323994	7.358418151617303e-20	0	0	0	0	0	0	0	-1	0	0	0	-1	0	0	0	0	0	0	-1	1	-1	1	0	0	0	0	0	0	1	0	1	0	-1	0	0	0	0	0	0	0	0	0	0	0	0	0	0	0	0	-1	0	0	0	0	0	0	0	0	0	0	0	1	0	0	0	0	0	0	0	0	0	0	0	1	1	1	0	0	0	0	0	0	0	0	0	0	0	0	-1	0	0	0	0	0	0	1	0	0	0	1	0	0	9.005139268597984e-18
AACTCATAGACATCTCCTGCTTCTTGA	3.7143747541427996e-20	6.359713960562216e-16	0.9106027596223676	9	251.0	2.6424425105023897	3.0199203187251	2.8366533864541834	7.428749508285599e-20	0	0	0	0	0	0	0	0	0	0	0	0	0	0	0	0	0	0	0	0	0	0	0	0	1	0	0	0	0	0	0	0	0	0	0	0	0	0	0	0	0	0	0	0	0	0	0	0	0	0	0	0	0	0	0	0	0	0	0	0	0	0	0	0	0	0	0	0	0	0	0	0	0	0	0	0	0	0	-1	0	0	0	0	0	0	0	0	0	1	-1	0	0	0	1	0	0	0	0	0	0	0	0	9.0898421465496e-18
AACGATTTCAGGCGCAAGCATGGGCGC	4.0089793624434433e-20	4.454421513826048e-21	0.9797979797979798	8	141.0	1.2511331302210085	2.2127659574468086	2.2127659574468086	8.017958724886885e-20	0	0	0	0	0	0	0	0	0	0	0	0	0	0	0	0	0	0	0	0	0	0	0	0	0	0	0	0	0	0	0	0	0	0	0	0	0	0	0	0	0	0	0	0	0	0	0	-1	0	0	0	0	0	0	0	0	0	0	0	0	0	0	0	0	0	0	0	0	0	0	0	0	0	0	0	0	0	0	0	0	0	0	0	0	0	0	0	0	0	0	0	0	0	0	0	0	0	1	1	0	0	0	9.800479272012277e-18
AACCAGTAGTGATAAGTCTTAGGGTCC	4.012416686212611e-20	1.0	0.9481671265273948	8	145.0	1.817373942389347	2.1655172413793102	1.8827586206896552	8.024833372425222e-20	0	0	0	0	0	0	0	0	0	0	0	0	0	0	0	0	0	0	0	0	0	0	0	0	1	0	0	0	0	0	0	0	0	0	0	0	0	0	0	0	0	0	0	0	0	0	0	0	0	0	0	0	0	0	0	0	0	0	0	0	0	0	0	0	0	0	0	0	0	0	0	0	0	0	0	0	0	0	-1	0	0	0	0	0	0	0	0	0	0	0	0	0	0	0	0	0	0	0	0	0	0	0	9.808649505850442e-18
AACCGGCGGAGTCCCTTGCAAGTTGCG	4.034780868679043e-20	0.0004468282591771	0.8946400307995038	2	1061.0	1.266320990844261	0.5607917059377945	0.473138548539114	8.069561737358086e-20	0	0	0	0	0	0	0	0	0	0	0	0	0	0	0	0	0	0	0	0	0	0	0	0	0	0	0	0	0	0	0	0	0	0	0	-1	0	0	0	0	0	0	0	0	0	0	0	0	0	0	0	1	0	0	0	0	0	0	0	0	0	0	0	0	0	0	0	0	0	0	0	0	0	0	0	0	0	0	0	0	0	0	0	0	0	0	0	0	0	0	0	0	0	0	0	0	0	0	0	0	0	0	9.862774319208436e-18
AACGACTTTACCTGCATCCCTAGAATT	4.044301486984962e-20	9.452093738904495e-06	0.8679931728350702	5	305.0	1.7544433732474878	1.786885245901639	1.544262295081967	8.088602973969925e-20	0	0	0	-1	0	0	0	0	0	0	1	0	0	0	0	0	0	0	0	0	0	0	0	0	0	0	0	0	0	0	0	0	0	0	0	0	0	0	0	0	0	0	0	0	0	0	0	0	0	0	0	0	0	0	0	0	0	0	0	0	0	0	0	0	0	0	0	0	0	0	0	0	0	0	0	0	0	0	0	0	0	0	0	0	0	0	0	0	0	0	0	0	0	0	0	0	0	-1	-1	0	0	0	9.88573412857939e-18
AACGAATTAGATTCCTACTTGAGAAAC	4.0609159861425695e-20	1.0	0.6438140267927501	1	593.0	1.724512055841518	0.5227655986509275	0.4519392917369308	8.121831972285139e-20	-1	0	-1	0	0	0	0	0	0	1	0	0	-1	-1	0	0	0	1	0	0	0	0	0	0	1	0	0	1	0	0	0	-1	0	-1	0	1	0	0	-1	0	1	0	0	0	0	0	0	1	0	0	0	0	0	0	0	0	0	0	0	0	-1	0	0	0	0	0	0	0	0	1	0	0	0	0	0	0	0	0	0	0	0	0	0	0	1	0	-1	0	0	0	0	-1	0	0	1	0	0	0	0	0	0	1	9.92516848383815e-18
AACTTTATGTTACTTAATTAGGATTTG	4.30706797030461e-20	0.0045055367662742	0.886682526581541	2	565.0	1.6608635395935911	0.927433628318584	0.768141592920354	8.61413594060922e-20	0	0	0	0	0	0	0	0	1	0	0	0	0	0	0	0	0	0	0	0	0	0	0	0	0	0	0	0	0	0	0	0	0	0	0	0	0	0	0	0	0	0	0	0	0	0	0	0	0	0	0	0	0	0	0	0	0	0	-1	0	0	0	0	0	0	0	0	0	0	0	0	0	0	0	0	0	0	0	0	0	0	0	0	0	0	0	0	0	0	0	0	0	0	0	0	0	0	0	0	0	0	0	1.0520042789294576e-17
AACGACGATAAGACGATTTTCTATACC	4.606966957436112e-20	1.0	0.953216374269006	7	222.0	1.5035458239144663	0.4279279279279279	0.4099099099099099	9.213933914872224e-20	0	0	0	0	0	0	0	0	0	0	0	0	0	0	0	0	0	0	0	0	0	0	0	0	0	0	0	0	0	0	0	0	0	-1	0	0	0	0	0	0	0	0	1	-1	0	0	0	0	0	0	0	0	0	0	0	0	0	0	0	0	0	0	0	1	0	0	0	0	0	0	0	0	0	0	0	0	0	0	0	0	0	0	0	0	0	1	0	0	0	0	0	0	0	0	0	0	0	0	0	0	0	0	1.1244106115440227e-17
AACGCTAGAAGAGTGGGAAAGTGGGAA	4.651840115544317e-20	0.026370050907628	0.5064999548614245	5	736.0	1.908428843394004	1.216032608695652	1.0230978260869563	9.303680231088634e-20	0	0	-1	0	0	0	0	0	0	0	0	0	0	-1	0	-1	0	-1	0	0	0	0	0	0	0	0	0	1	0	0	0	0	0	0	0	1	0	1	0	0	0	0	0	0	0	0	0	0	0	0	0	0	0	1	-1	0	0	0	0	0	0	0	1	0	0	0	0	0	0	0	0	0	0	0	0	0	0	0	0	0	0	0	0	0	-1	0	-1	0	0	0	0	0	0	0	0	0	-1	0	0	0	0	0	1.1352371762773625e-17
AACTCATACGGTAATGCAAATTATGCC	4.8748189754309155e-20	5.091251581095679e-06	0.5050102236172069	3	1812.0	2.015653295622905	1.3305739514348789	1.2875275938189843	9.749637950861831e-20	0	0	0	0	0	0	0	0	0	0	0	0	0	0	0	0	0	0	0	0	0	0	0	0	0	0	0	0	0	0	0	0	0	0	0	0	-1	0	0	0	0	0	0	0	0	0	0	0	0	0	0	0	0	0	0	0	0	0	0	1	0	0	1	0	0	0	0	0	0	0	0	0	0	0	0	0	0	0	0	0	0	0	1	0	0	0	0	0	0	0	0	0	0	0	0	0	0	0	0	0	0	0	1.1888926249708882e-17
AACGAAAAGGAGAACATCTACGATGGC	5.215771124696899e-20	1.8194642061957496e-20	0.9028749028749028	2	164.0	1.979792003600584	2.1463414634146343	2.109756097560976	1.04315422493938e-19	0	0	0	0	0	0	0	0	0	-1	0	0	0	0	0	0	0	0	0	0	0	0	0	0	0	0	0	0	0	0	0	0	0	0	0	0	0	0	0	0	0	0	1	0	0	0	0	0	0	0	0	0	0	0	0	0	0	0	0	0	0	0	0	0	0	0	0	0	0	0	0	0	0	0	0	0	0	0	0	0	0	0	0	0	0	0	0	0	0	0	0	0	0	0	0	0	0	0	0	0	0	0	1.2710525716737068e-17
AACTGTATTTCTTGTTCTCGTAAAGAT	5.228177726647161e-20	1.0	0.8932192867489825	6	375.0	1.7045043801912918	0.528	0.5093333333333333	1.0456355453294324e-19	0	0	0	0	0	0	0	0	-1	0	0	0	0	0	1	0	0	0	0	0	0	0	0	0	0	1	0	0	0	0	0	0	0	0	0	0	0	0	0	-1	0	0	0	0	1	0	1	0	0	0	-1	0	0	0	0	0	0	0	0	-1	0	0	0	0	0	0	0	0	0	0	0	0	0	0	0	0	-1	-1	0	0	0	0	0	0	0	0	0	0	1	0	0	0	0	0	0	-1	0	0	0	-1	0	0	1.2740659410879905e-17
AACAACGCAAACACTATGCGTGGAAGA	5.3774085886570063e-20	1.0	0.8375	9	154.0	1.3267010067628728	0.6948051948051948	0.5584415584415584	1.0754817177314013e-19	0	0	0	0	0	0	0	0	0	0	0	0	0	0	1	0	0	0	0	0	0	0	0	0	0	0	0	0	0	0	0	0	0	0	0	0	0	0	0	0	0	0	0	0	0	0	0	0	0	0	0	0	0	0	0	0	0	0	0	0	0	0	0	0	0	0	0	0	0	0	0	0	0	0	0	0	0	0	0	0	0	0	0	0	0	0	0	0	0	0	-1	0	0	0	0	0	0	0	0	0	0	0	1.3099881743771681e-17
AACATTAAGCTCCAGAACCAACAGGAG	5.623302439080745e-20	1.0	0.9342857142857144	7	184.0	1.759786068856847	0.9021739130434784	0.7717391304347826	1.124660487816149e-19	0	0	0	0	0	0	0	0	0	0	0	0	0	0	0	0	0	0	0	0	0	0	0	0	0	0	0	0	0	0	0	0	0	0	0	0	0	0	0	0	0	0	0	0	0	-1	0	0	0	0	0	0	0	0	0	0	0	0	0	0	0	0	0	0	0	0	0	0	0	0	0	0	0	0	0	0	0	0	0	0	0	0	0	0	0	0	0	0	0	0	0	0	0	0	0	0	0	1	1	0	0	0	1.3690593323162224e-17
AACGTAGAACCAGAACCCATGCTCTTC	5.792722636652478e-20	0.0833308001829589	0.9666666666666668	1	296.0	1.640542768329008	0.8209459459459459	0.7668918918918919	1.1585445273304955e-19	0	0	0	0	0	0	0	0	0	0	0	0	0	0	0	0	0	0	0	0	0	0	0	0	0	0	0	0	0	0	0	0	0	0	0	0	0	0	0	0	0	0	0	0	0	0	0	0	0	0	0	0	0	0	0	0	0	0	0	0	0	0	0	0	0	0	0	0	0	0	0	0	0	0	0	0	0	0	0	0	0	0	0	0	0	-1	0	0	0	0	0	0	0	0	0	0	0	1	1	0	0	0	1.4098957370657494e-17
AACTTCAGTAGCATTTCTAGTCCAAGC	5.895171170797547e-20	1.0	0.811217008797654	6	336.0	3.2067479956948888	3.755952380952381	3.074404761904762	1.1790342341595097e-19	0	0	0	0	0	0	0	0	0	0	0	0	0	0	0	0	0	0	0	0	0	0	0	0	1	0	0	0	0	0	0	0	0	0	0	0	0	0	0	0	0	0	0	0	0	0	0	0	0	0	0	0	0	0	0	0	0	0	0	0	0	0	0	0	0	0	0	0	0	0	0	0	0	0	0	0	0	0	0	0	0	0	0	0	0	0	0	0	-1	0	0	0	0	0	0	0	0	0	0	0	0	0	1.43452574781906e-17
AACATTAGACTGCATTTGAGAGATAAC	6.129887248627611e-20	0.2703957727390533	0.8992831119990599	4	194.0	2.1338237392184136	1.3402061855670102	1.0515463917525774	1.2259774497255222e-19	0	0	0	0	0	0	0	0	0	0	0	0	0	0	0	0	0	0	0	0	0	0	0	0	0	0	0	0	0	0	0	0	0	0	0	0	0	0	0	1	0	0	0	0	0	0	0	0	0	0	0	-1	0	0	0	0	0	0	0	0	0	0	0	0	0	0	0	0	0	0	0	0	0	0	0	0	0	0	0	0	0	0	0	0	0	0	0	0	0	0	0	0	0	0	0	0	0	0	0	0	0	0	1.490995679763689e-17
AACATATAATAATCCTAGACTCAGATA	6.192565346332648e-20	0.3774806282613751	0.6591813983118331	7	502.0	1.4297031623106575	0.8107569721115537	0.6374501992031872	1.2385130692665295e-19	0	0	0	0	0	0	0	0	0	0	0	0	0	0	0	0	0	0	0	0	0	0	0	0	1	0	0	0	0	0	0	0	0	0	0	0	0	0	0	0	0	0	0	0	0	0	0	0	0	0	0	0	0	0	0	0	0	0	0	0	0	0	0	0	0	0	0	0	0	0	0	0	0	0	0	0	0	0	-1	0	0	0	0	0	0	0	0	0	-1	1	0	0	0	0	0	0	0	0	0	0	0	0	1.505980359540628e-17
AACCGGAAATAATCATTTATTTATAAT	6.330472067478172e-20	1.0	0.782796451914099	5	1314.0	1.185578677668621	0.3531202435312024	0.2785388127853881	1.2660944134956344e-19	0	0	0	0	0	0	0	-1	0	0	0	-1	0	0	0	0	0	0	-1	0	-1	-1	0	0	0	0	0	0	-1	0	1	0	1	0	0	0	0	0	0	0	0	0	0	0	0	0	0	0	0	0	0	0	0	0	0	0	0	0	0	0	0	1	0	0	0	0	0	-1	0	0	0	0	0	0	0	0	0	0	0	0	0	0	0	0	0	0	0	0	-1	0	0	0	0	0	0	-1	0	0	0	0	0	0	1.5391790042537047e-17
AACACAATCTATGGCTTCATAGACAAC	6.35708531174457e-20	1.0	0.911064425770308	2	236.0	1.5756387125612632	0.559322033898305	0.4703389830508475	1.2714170623489137e-19	0	0	0	0	-1	0	0	0	0	0	0	0	0	0	0	0	0	0	0	0	0	0	0	0	0	0	0	0	0	0	0	0	0	0	0	0	0	0	0	0	0	0	0	0	0	0	0	0	0	0	0	0	0	0	0	0	0	0	0	0	0	0	0	0	0	0	0	0	0	0	0	0	0	0	0	0	1	0	0	0	0	0	0	0	0	0	0	0	0	0	0	0	0	0	0	0	0	0	0	0	0	0	1.545588901783983e-17
AACAATCAGGAGAATCAAACAAGTGGA	6.842217540078727e-20	1.0	0.9365276545400768	2	314.0	1.5475494957949525	0.4522292993630573	0.3662420382165605	1.3684435080157453e-19	0	0	0	0	0	0	0	0	0	0	0	0	0	0	0	0	0	0	0	0	0	0	0	0	0	0	0	0	0	0	0	0	0	0	0	0	0	0	0	0	0	0	0	0	0	0	0	0	0	0	0	0	0	0	0	0	0	0	0	0	0	0	0	0	0	0	0	0	0	0	0	0	0	0	0	0	0	0	0	0	0	0	0	0	0	0	0	0	0	0	0	0	-1	0	0	0	0	0	0	1	0	0	1.6617866272203835e-17
AACACGTGTCCCACATTTTCTCGCTTT	6.854569287144632e-20	1.0	0.3452573506363237	1	799.0	1.3975112579936335	0.5369211514392991	0.3541927409261577	1.3709138574289265e-19	0	0	0	0	0	0	0	0	0	0	0	0	0	0	0	0	0	0	0	0	0	0	0	0	0	0	0	0	0	0	0	0	0	0	0	0	0	0	0	1	0	0	0	0	0	-1	0	0	0	0	0	0	0	0	0	0	0	0	0	0	0	0	0	0	0	0	0	0	0	0	0	0	0	0	0	0	0	0	0	0	0	0	0	0	0	1	0	0	0	0	0	0	0	0	0	0	0	-1	1	0	0	0	1.6646818721639556e-17
AACATTCGTGATTGTCCAAACGTGATA	7.066353202938206e-20	9.174230030991991e-09	0.902791625124626	1	399.0	1.586740020949594	0.9473684210526316	0.8646616541353384	1.4132706405876411e-19	0	0	0	0	0	0	0	0	0	0	0	0	0	0	0	0	0	0	0	0	0	0	0	0	0	0	0	0	0	0	0	0	0	0	1	0	0	0	0	0	0	0	0	0	0	0	0	0	0	0	0	0	0	0	0	0	0	0	0	0	0	0	0	0	0	0	0	-1	0	0	0	0	0	0	0	0	0	-1	0	0	0	0	0	0	0	0	0	0	0	0	0	0	0	0	0	0	0	0	0	0	0	0	1.7154546110577833e-17
AACAGCAGGGCAAGGTGGACAATCATC	7.265609855550393e-20	1.0	0.9298169136878814	3	173.0	1.9652997994876	2.277456647398844	1.9653179190751444	1.4531219711100786e-19	0	0	0	0	0	0	0	0	1	0	0	0	0	0	0	0	0	0	0	0	0	0	0	0	0	0	0	0	0	0	0	0	0	0	0	0	0	0	0	0	0	0	0	0	0	0	0	0	0	0	0	0	0	0	0	0	0	0	-1	0	0	0	0	0	0	0	0	0	0	0	0	0	0	0	0	0	0	0	0	0	0	0	0	0	0	0	0	0	0	0	0	0	0	0	0	0	0	0	0	0	0	0	1.7630929103035404e-17
AACCTATACATTTGATCATCTGGTACT	8.335143651217554e-20	0.0368223361671004	0.2455065359477124	2	1960.0	1.6250101783740043	0.6816326530612244	0.4841836734693877	1.6670287302435108e-19	0	1	0	0	0	0	0	1	-1	0	0	-1	0	0	0	0	0	0	1	-1	1	-1	0	0	0	0	0	0	1	0	0	0	-1	0	-1	0	0	0	0	0	0	0	-1	1	0	0	0	0	0	0	-1	-1	0	0	0	1	-1	0	0	1	0	0	0	0	0	0	0	-1	0	0	0	0	0	0	1	0	1	0	-1	0	0	0	0	0	0	0	0	0	1	0	0	0	0	0	0	0	0	0	0	0	0	0	2.019061989376397e-17
AACAACTGATACAAACACGTTTGAAGA	8.443372609108099e-20	1.0	0.3630350061534254	9	980.0	1.324265024988701	0.3336734693877551	0.2612244897959184	1.6886745218216198e-19	0	0	0	0	0	0	0	0	-1	0	0	0	0	0	0	0	0	0	0	0	0	0	0	0	0	0	0	0	0	0	0	0	0	0	0	0	0	0	0	-1	0	0	0	0	0	0	0	0	0	0	-1	0	0	0	0	1	-1	0	0	1	0	0	0	0	0	0	0	0	0	0	0	0	0	-1	0	1	1	0	0	0	0	0	0	0	0	0	0	0	0	0	0	0	0	0	0	0	0	0	0	0	0	0	2.0448941492923655e-17
AACATTTTTAATGTTAAAGGGACTGTT	8.56079744664872e-20	0.0003601679494202	0.3437134502923976	2	668.0	2.184437634083234	0.8562874251497006	0.781437125748503	1.712159489329744e-19	0	0	0	0	0	0	0	1	0	0	0	0	0	0	0	0	0	0	0	0	0	0	0	1	0	0	0	0	0	0	1	0	0	0	0	0	0	0	0	-1	0	0	0	0	0	0	0	0	0	1	-1	1	0	0	0	1	-1	0	0	1	0	0	0	0	0	-1	0	0	0	0	0	0	0	0	0	0	-1	0	0	0	0	0	0	0	0	0	0	0	0	0	0	0	0	0	0	0	0	0	0	0	0	0	2.0730407712937597e-17
AACTATTTCATCTCTAATTAACATTGT	8.757717603118203e-20	1.0	0.2213963054096735	1	2214.0	1.111906734826705	0.2841011743450767	0.2502258355916892	1.7515435206236406e-19	0	1	0	0	0	0	0	0	-1	0	0	0	0	0	1	0	0	0	0	0	0	0	0	0	0	0	0	0	0	0	0	0	0	0	-1	0	0	0	0	-1	0	0	-1	-1	1	0	1	0	0	0	1	0	0	0	0	1	0	0	0	1	0	0	0	0	0	0	0	1	0	0	0	0	0	0	0	0	-1	1	0	0	0	0	0	0	0	0	0	0	-1	0	0	0	0	0	0	-1	0	0	0	0	0	0	2.1200615414043006e-17
AACATACCCGTGCTCTTCGAAACTCTT	9.386335878558661e-20	0.0001194644249315	0.9414634146341464	4	271.0	1.769392334130624	1.6088560885608856	1.4760147601476017	1.8772671757117321e-19	0	0	0	0	0	0	0	0	0	0	0	0	0	0	0	0	0	0	0	0	0	0	0	0	0	0	0	0	0	0	0	0	0	0	0	0	0	0	0	0	0	0	0	0	0	0	0	0	0	0	0	0	0	0	0	0	0	0	0	0	0	0	1	0	0	0	0	0	0	0	0	0	0	0	0	0	0	0	0	0	0	0	0	0	0	0	0	0	0	0	0	0	0	0	0	0	0	0	0	0	-1	0	2.2704763318308328e-17
AACGTCCTGATGATTTTCTCTTCTTAA	9.56638018736431e-20	1.0	0.925531914893617	5	150.0	1.6498081678751026	0.6266666666666667	0.5933333333333334	1.913276037472862e-19	0	0	0	1	0	0	0	0	0	0	0	0	0	0	0	0	0	0	0	0	0	0	0	0	0	0	0	0	0	0	0	0	0	0	0	0	0	0	0	0	0	0	0	0	0	0	0	0	0	0	0	0	0	0	0	0	0	0	0	0	0	0	0	0	0	0	0	0	0	0	0	0	0	0	0	0	0	0	0	0	0	0	0	0	0	0	0	0	0	0	0	0	0	0	-1	0	0	1	1	0	0	-1	2.313448131134788e-17
AACAATGTTGAAATGTTGAAAACTATG	9.918300895322644e-20	0.0531171658567324	0.9298157872801532	9	1254.0	1.304607411597552	0.5933014354066986	0.5063795853269537	1.9836601790645285e-19	0	0	0	0	0	0	0	0	0	0	0	0	0	0	0	0	0	0	0	0	0	0	0	0	0	0	0	0	0	0	0	0	0	0	0	0	0	0	0	0	0	0	0	0	0	0	0	0	0	0	0	0	0	0	0	0	0	0	0	0	0	0	0	0	0	0	0	0	0	0	0	0	0	0	0	0	0	-1	0	0	0	0	1	0	0	0	0	0	0	0	0	0	0	0	0	0	0	0	0	0	0	0	2.3974841900837026e-17
AACAGCAATTATCTGACAAAGTGTTAT	9.977464198461928e-20	0.2737668204565654	0.7821892393320965	9	361.0	2.1229677461856338	1.703601108033241	1.592797783933518	1.9954928396923856e-19	0	0	0	0	0	0	0	0	0	0	0	1	0	0	0	0	0	0	-1	-1	-1	-1	0	0	0	0	0	0	-1	0	0	0	1	0	1	0	0	0	0	0	0	0	-1	0	0	0	0	0	0	0	0	0	0	0	0	0	0	0	0	0	0	0	0	0	0	0	0	-1	0	0	0	0	0	0	0	0	0	1	1	0	0	0	0	0	0	0	0	0	-1	0	0	0	1	0	0	0	0	0	0	0	0	0	2.4115778591837447e-17
AACTGATATGATTGATTATCTATTACC	1.0163578424597081e-19	0.0182767489696595	0.0551255941929625	7	11779.0	1.0201158190653477	0.2785465659224043	0.1708973597079548	2.0327156849194162e-19	0	0	0	0	0	0	-1	1	0	0	0	1	0	0	0	0	0	0	1	1	-1	-1	0	0	0	0	0	0	-1	0	0	0	-1	0	0	0	0	0	0	0	0	0	0	0	0	0	0	0	0	1	0	0	0	0	0	0	0	0	0	0	0	-1	0	0	0	0	0	0	0	0	0	0	0	0	0	0	0	0	0	0	0	0	0	0	0	0	0	0	0	0	0	0	0	0	0	0	0	0	0	0	0	0	2.455947504035002e-17
AACGAAAACTAGAAAGGACAATACTCT	1.0280278984219944e-19	0.0027034840725187	0.9379382889200562	5	170.0	1.6705540056670387	0.888235294117647	0.8176470588235294	2.056055796843989e-19	0	0	0	0	0	0	1	0	0	0	0	0	0	0	0	0	0	0	0	0	0	0	0	0	0	0	0	0	0	0	0	0	0	0	0	0	0	0	0	0	0	0	0	0	0	0	0	0	0	0	0	0	0	0	-1	0	0	0	0	0	0	0	0	0	0	0	0	0	0	0	0	0	0	0	0	0	0	0	-1	0	0	0	0	0	0	0	0	0	0	0	0	0	0	0	0	0	0	0	0	0	0	0	2.4837588678648998e-17
AACGTACAATATATAATTCAGTGTATA	1.1048701105362994e-19	1.2950240090095492e-05	0.5506849950161108	3	661.0	1.5743714982083907	0.75642965204236	0.6384266263237519	2.2097402210725987e-19	0	0	0	0	0	0	0	0	0	0	0	0	0	0	0	0	0	-1	0	0	0	0	0	0	0	0	1	-1	0	0	0	0	0	1	0	1	0	-1	0	0	1	0	0	0	0	1	0	0	0	0	0	0	0	0	0	0	0	0	0	0	0	0	0	0	0	0	0	0	0	0	-1	0	0	0	0	0	0	0	0	0	0	1	0	0	0	0	0	0	0	0	0	0	0	0	0	0	0	0	0	0	0	0	2.6667444681550924e-17
AACTTGTACTCTAACAATAGTTCAAGA	1.1116222869900226e-19	1.0	0.9035162950257288	8	194.0	2.1928482061346632	1.2989690721649485	1.2216494845360826	2.223244573980045e-19	0	0	0	0	0	0	0	0	0	0	0	0	0	0	0	0	0	0	0	0	0	0	0	0	0	0	0	0	0	0	0	0	0	0	0	0	0	0	0	0	0	0	0	0	0	0	0	0	0	0	0	0	0	0	0	0	0	0	0	0	0	0	0	0	0	0	0	0	0	0	0	0	0	0	0	0	0	0	0	0	0	0	0	0	0	0	0	0	-1	1	0	0	0	-1	0	0	0	0	0	0	0	0	2.6827483864930307e-17
AACAGTTTTAGAGAAATTATCTCCACT	1.1472210153154001e-19	1.0	0.9662162162162162	1	244.0	1.6989598157824497	0.8155737704918032	0.569672131147541	2.2944420306308003e-19	0	0	0	0	0	0	0	0	0	0	0	0	0	0	0	0	0	0	0	0	0	0	0	0	0	0	0	0	0	0	0	0	0	0	0	0	0	0	0	0	0	0	0	0	0	0	0	0	0	0	0	0	0	0	0	0	0	0	0	0	0	0	0	0	0	0	0	0	0	0	0	0	0	0	0	0	0	0	-1	0	0	0	0	0	0	0	0	0	-1	1	0	0	0	-1	0	0	0	0	0	0	0	0	2.7673428659009514e-17
AACCAAGGTATTTGTATAATGCGGATG	1.2003896893267516e-19	7.171040713109008e-07	0.9569160997732428	1	464.0	1.0197211143884404	0.5474137931034483	0.5129310344827587	2.400779378653503e-19	0	0	0	0	0	0	0	0	0	0	0	0	0	0	0	0	0	0	0	0	0	0	0	0	0	0	0	0	0	0	0	0	0	0	0	0	0	0	0	0	0	0	0	0	0	0	0	0	0	0	0	0	0	0	1	0	0	0	0	0	0	0	0	0	0	0	0	0	0	0	0	0	0	0	0	0	0	0	0	0	0	-1	0	0	0	0	0	0	0	0	0	0	0	0	0	0	0	0	0	0	0	0	2.8938127739157377e-17
AACGATAGTTTCATCAGCTTTGTCACC	1.2099984474669434e-19	1.0	0.9552730696798494	9	131.0	1.7251927492355064	0.7404580152671756	0.5954198473282443	2.4199968949338868e-19	0	0	0	0	0	0	0	0	0	0	0	0	0	0	0	0	0	0	0	0	0	0	0	0	1	0	0	0	0	0	0	0	0	0	0	0	0	0	0	0	0	0	0	0	0	0	0	0	0	0	0	0	0	0	0	0	0	0	0	0	0	0	0	0	0	0	0	0	0	0	0	0	0	0	0	0	0	0	-1	0	0	0	0	0	0	0	0	0	-1	1	0	0	0	-1	0	0	0	0	0	0	0	0	2.916749360343804e-17
AACTTTAGGAATTGGATGTAAAACTAC	1.2164860342445478e-19	1.0	0.2741187384044526	1	1314.0	1.3216976997442131	0.3964992389649924	0.3219178082191781	2.432972068489096e-19	0	0	-1	0	0	0	0	0	0	0	0	0	0	1	0	0	0	0	0	0	0	0	0	0	0	0	0	0	0	0	0	0	0	0	0	0	0	0	0	0	-1	0	0	0	0	0	0	0	0	0	0	0	0	1	-1	0	0	0	0	0	0	0	1	1	0	0	0	0	0	0	0	0	0	0	0	0	0	0	0	0	0	0	0	0	1	0	-1	0	0	0	0	0	0	0	0	0	-1	0	0	0	0	0	2.932067779043322e-17
AACTCCTTCTCCTTCTGTTTCTCCATC	1.2408349185775456e-19	1.0	0.9665178571428572	5	120.0	1.5444005518111397	0.9	0.8166666666666667	2.481669837155091e-19	0	0	0	0	0	0	0	0	0	0	0	0	0	0	0	0	0	0	0	0	0	0	0	0	0	0	0	0	0	0	0	0	0	0	0	0	0	0	0	0	0	0	0	0	0	-1	0	0	0	0	0	0	0	0	0	0	0	0	0	0	0	0	0	0	0	0	0	0	0	0	0	0	0	0	0	0	0	0	0	0	0	0	0	0	0	-1	0	0	0	0	0	0	0	0	0	0	0	1	1	0	0	0	2.990032446516596e-17
AACAGATCCGGGTTAGTGAGCTTGGCA	1.2458158516199633e-19	1.0	0.8646359048305696	7	149.0	2.326094885498785	1.7919463087248322	1.6308724832214765	2.4916317032399265e-19	0	0	0	0	0	0	0	0	0	0	0	0	0	0	0	0	0	0	0	0	0	0	0	0	0	0	0	0	0	0	0	0	0	0	0	0	0	0	0	0	0	0	0	0	0	-1	0	0	0	0	0	0	0	0	0	0	0	0	0	0	0	0	0	0	0	0	0	0	0	0	0	0	0	0	0	0	0	0	0	0	0	0	0	0	0	-1	0	0	0	0	0	0	0	0	0	0	0	1	1	0	0	0	3.001871133782742e-17
AACAAGCTGCCTCCTTGGCGTCGGTTC	1.3096910751297053e-19	0.0004318424788272	0.8788701190805871	5	272.0	2.0477090784574354	2.1544117647058822	1.7647058823529411	2.6193821502594107e-19	0	0	0	0	0	0	0	0	0	0	0	0	0	0	0	0	0	0	0	0	0	0	0	0	0	0	0	0	0	0	0	0	0	0	0	0	0	0	0	0	0	0	0	0	0	-1	0	0	0	0	0	0	0	0	0	0	0	0	0	0	0	0	0	0	0	0	0	0	0	0	0	0	0	0	0	0	0	0	0	0	0	0	0	0	0	1	0	0	0	0	0	0	0	0	0	0	0	1	1	0	0	0	3.153643378982183e-17
AACCAAATTATACAAGTTATGTCTAAT	1.5030229183386081e-19	1.0	0.7725090036014406	6	234.0	1.9309025160725668	0.6025641025641025	0.6025641025641025	3.0060458366772163e-19	0	0	0	0	0	0	0	0	0	-1	0	0	0	1	0	0	0	-1	0	0	0	0	0	0	0	0	0	0	0	0	0	0	0	0	0	0	0	-1	-1	0	-1	0	0	0	0	0	0	0	0	0	0	0	0	1	0	0	0	0	0	0	0	0	0	0	0	0	0	0	0	0	0	0	0	0	0	0	0	0	0	0	0	1	0	0	1	0	1	0	0	0	0	0	0	0	0	0	1	0	0	0	0	0	3.612755097277498e-17
AACACTGATAGCAGCTATGTTAAGCCA	1.5191544982197061e-19	1.0	0.7337586390217969	4	614.0	1.435365561714992	0.8469055374592834	0.7214983713355049	3.0383089964394122e-19	0	1	0	0	0	0	0	0	-1	0	0	0	0	0	1	0	0	0	0	0	0	0	0	0	0	0	0	0	0	0	0	0	0	0	0	0	0	0	0	-1	0	0	0	0	1	0	1	0	0	0	1	1	0	0	0	0	0	0	0	1	0	0	0	0	0	0	0	0	0	0	0	0	0	0	-1	0	-1	0	0	0	0	0	0	0	0	0	0	0	0	0	0	0	0	0	0	0	0	0	0	0	0	0	3.65087685223257e-17
AACGAGGCAATATCAGTATAATCTTTA	1.6117119692193092e-19	1.0	0.6907814407814408	5	615.0	1.2924576664314336	0.3577235772357723	0.2829268292682926	3.2234239384386184e-19	0	0	0	0	0	0	0	0	1	0	0	0	0	0	0	0	0	0	0	0	0	0	0	0	0	0	0	0	0	0	0	0	0	0	0	0	0	0	0	-1	0	0	0	0	0	0	0	0	0	0	1	0	0	0	0	-1	-1	0	0	1	0	0	0	0	0	0	0	0	0	0	0	0	0	-1	0	-1	1	0	0	0	0	0	0	0	0	0	0	0	0	0	0	0	0	0	0	0	0	0	0	0	0	0	3.870634970324149e-17
AACTAATCCATGCTCCATTCTTAATGG	1.6201462193121997e-19	0.1211064614470069	0.9267498643516006	9	173.0	1.8353053924859268	0.884393063583815	0.884393063583815	3.240292438624399e-19	0	0	0	0	0	0	0	0	-1	0	0	0	0	0	0	0	0	0	0	0	0	0	0	0	0	0	0	0	0	0	0	0	0	0	0	0	0	0	0	-1	0	0	1	-1	0	0	0	0	0	0	-1	0	0	0	0	0	1	0	0	1	0	0	0	0	0	0	0	0	0	0	0	0	0	0	0	0	0	0	0	0	0	0	0	0	0	0	0	0	0	0	0	0	0	0	0	0	0	0	0	0	0	0	3.890527609290708e-17
AACTCGGAAGAAGTCTCAAAGGTATTA	1.645595350305657e-19	8.593966933921507e-05	0.8720298088082585	6	260.0	1.971449338099533	2.5	2.223076923076923	3.291190700611314e-19	0	0	0	0	0	0	0	0	0	0	0	0	0	-1	1	0	0	0	0	0	0	0	0	0	0	1	0	0	0	0	0	0	0	0	0	0	0	0	0	0	0	0	0	0	0	0	0	0	0	0	0	0	0	0	0	0	0	0	-1	0	0	0	0	0	0	0	0	0	0	0	0	0	0	0	0	0	0	0	0	0	0	0	0	0	0	0	0	0	0	0	0	0	0	0	0	0	0	0	0	0	0	0	3.951056428861995e-17
AACTACGACGCGTTCTACGAATTCCTC	1.692076908735308e-19	1.0	0.9655172413793104	1	149.0	1.618539026869287	0.6845637583892618	0.5570469798657718	3.384153817470616e-19	0	0	0	0	0	0	0	0	0	0	0	0	0	0	0	0	0	0	0	0	0	0	0	0	0	0	0	0	0	0	0	0	0	0	0	0	0	0	0	0	0	0	0	0	0	-1	0	0	0	0	0	0	0	0	0	0	0	0	0	0	0	0	0	0	0	0	0	0	0	0	0	0	0	0	0	0	0	0	0	0	0	0	0	0	0	-1	0	0	0	0	0	0	0	0	0	0	0	1	1	0	0	0	4.0611752818930406e-17
AACAATAAATGATATACTTAGAGACAT	1.7680277805967072e-19	1.0	0.8939507094846901	6	168.0	1.950745419791036	0.5952380952380952	0.5833333333333334	3.5360555611934144e-19	0	0	0	0	0	0	0	0	0	0	0	0	-1	0	0	0	0	0	0	0	0	0	0	0	0	0	1	0	0	0	0	0	0	0	0	0	0	0	0	0	0	0	0	0	0	0	0	0	0	0	0	0	0	0	0	0	0	0	0	0	0	0	0	0	0	0	0	0	0	0	0	0	0	0	0	0	0	0	0	0	0	0	0	0	0	0	0	0	0	0	0	0	0	0	0	0	0	0	0	0	0	0	4.2408970508566246e-17
AACTCTGGTAAATACTTCATTATAATC	1.8141353076774384e-19	1.0	1.0	5	145.0	1.248045414135444	0.6206896551724138	0.6	3.628270615354877e-19	0	0	0	0	0	0	0	0	1	0	0	0	0	0	0	0	0	0	0	0	-1	0	0	0	0	0	0	0	0	0	0	0	0	0	0	0	0	1	0	0	0	0	0	0	0	0	0	0	0	0	0	0	0	0	0	0	0	0	0	0	0	0	0	0	0	0	0	0	0	0	0	0	0	0	0	0	0	0	0	0	0	0	0	0	0	0	0	0	0	0	0	0	0	0	0	0	0	0	0	0	0	0	4.350480370750567e-17
AACAGCCATTTAAATTAAAAACGTTAA	1.8576828404607632e-19	1.0	0.8171703206267693	1	1164.0	1.408295149263252	0.4664948453608247	0.3118556701030928	3.7153656809215264e-19	0	0	0	0	0	0	0	0	0	0	0	0	0	0	0	-1	0	-1	0	0	0	0	0	0	0	0	0	-1	0	0	0	0	0	0	0	1	0	-1	-1	0	-1	0	0	0	0	-1	0	0	0	0	0	0	0	0	0	0	0	0	0	0	0	0	0	0	0	0	0	0	0	0	1	0	0	0	0	0	0	0	0	0	0	-1	0	0	0	0	0	0	0	0	0	0	0	0	0	0	0	0	0	0	0	0	4.453771335791857e-17
AACGTAGAAAATAGTTCAGATAAATGG	1.9610356424162192e-19	1.0	0.49355751353973	5	1140.0	1.6404262614984977	0.4456140350877193	0.3587719298245614	3.9220712848324384e-19	0	0	-1	0	0	0	0	0	0	-1	0	0	-1	-1	0	0	0	-1	0	0	0	0	1	0	0	0	0	1	0	0	0	-1	0	0	0	-1	0	-1	0	0	-1	-1	0	0	0	1	0	0	0	0	0	0	0	1	0	0	0	0	0	0	0	0	1	0	0	0	0	0	0	0	1	0	0	0	0	0	0	0	0	0	0	-1	0	0	0	0	-1	0	0	0	0	0	0	0	0	0	-1	0	0	0	0	0	4.698460313448494e-17
AACGACCATCAGGATAAACAGTCCTAT	2.0887280031943032e-19	2.2052829741588038e-15	0.970969089390142	4	139.0	1.6613637702666593	2.014388489208633	2.014388489208633	4.1774560063886063e-19	0	0	0	0	0	0	0	0	0	0	0	-1	0	0	0	0	0	0	0	0	0	0	0	0	0	0	0	0	0	0	0	0	0	0	0	0	0	0	0	1	0	0	0	0	0	0	0	0	0	0	0	0	0	0	0	0	0	0	-1	0	0	0	0	0	0	0	0	0	0	0	0	0	0	0	0	0	0	0	0	0	0	0	0	0	0	0	0	0	0	0	0	0	0	0	0	0	0	0	0	0	0	0	4.9997869973748404e-17
AACCTCTTACAGAATTATAGGCCCATA	2.1328709049455085e-19	1.0	0.8545355323793354	5	293.0	2.360305371032652	2.156996587030717	1.8293515358361772	4.265741809891017e-19	0	0	0	0	0	0	0	0	0	0	0	0	0	0	0	0	0	0	0	0	0	0	0	0	-1	0	0	0	0	0	0	0	0	0	0	0	0	0	0	0	0	0	0	0	0	0	0	0	0	0	0	0	0	0	0	0	0	0	0	0	0	0	0	0	0	0	0	0	0	0	0	0	0	0	0	0	0	0	-1	0	0	0	0	0	0	0	0	0	1	0	0	0	0	1	0	0	0	0	0	0	0	0	5.1041867887109505e-17
AACTAAAGGATGGCCGACTGGGTCAGT	2.228057889577405e-19	1.0	0.7778970810466873	8	325.0	1.6867758163826228	0.6	0.5230769230769231	4.45611577915481e-19	0	0	0	0	0	0	0	0	0	-1	0	0	-1	0	0	0	0	-1	0	0	0	0	0	0	0	0	0	1	0	0	0	0	0	0	0	-1	0	1	-1	0	1	0	0	0	0	0	0	0	0	0	0	0	0	0	0	0	0	0	0	0	0	0	0	0	0	0	0	0	0	0	0	0	0	0	0	0	0	0	0	0	0	0	0	0	0	0	0	0	0	0	0	0	0	0	0	0	0	0	0	0	0	0	5.328719700312445e-17
AACCTCACAATTCATCAAAGGAACATG	2.2817412757204654e-19	3.250926603520354e-06	0.96875	8	287.0	1.3165918083318435	0.9581881533101044	0.7421602787456446	4.563482551440931e-19	0	0	0	0	0	0	0	0	0	0	0	0	-1	0	0	0	0	0	0	0	0	0	0	0	0	0	0	0	0	0	0	0	0	0	0	0	0	0	0	0	0	0	0	0	0	0	0	0	0	0	0	0	0	0	0	0	0	0	0	0	1	0	0	0	0	0	0	0	0	0	0	0	0	0	0	0	0	0	0	0	0	0	0	0	0	0	0	0	0	0	0	0	0	0	0	0	0	0	0	0	0	0	5.455675773035171e-17
AACCTTGACAGCCTGTGAATCGGCTTT	2.3035799452445467e-19	0.1244766900808135	0.9087280930071144	5	407.0	1.1716925792451114	0.3759213759213759	0.371007371007371	4.607159890489093e-19	0	0	0	0	0	0	0	0	0	1	0	0	0	0	0	0	0	0	0	0	1	0	0	0	0	0	0	0	0	0	0	0	0	0	0	0	0	0	0	0	0	0	0	0	0	0	0	0	0	0	0	0	0	0	0	0	0	0	0	0	0	0	0	0	0	0	0	0	0	0	0	0	0	0	0	0	0	0	0	0	0	0	0	0	0	-1	0	0	0	0	0	0	0	0	0	0	0	0	0	0	0	0	5.5072958437789115e-17
AACCGTCTGTTTGTTGCTGAAACTAAG	2.3504523830742274e-19	1.0	0.2191349233066611	7	1186.0	1.1685825898692557	0.2799325463743676	0.2276559865092748	4.700904766148455e-19	0	0	0	0	0	0	0	0	0	0	0	-1	0	0	0	0	0	0	-1	1	-1	-1	0	0	0	0	0	0	1	0	-1	0	-1	0	0	0	0	0	0	1	0	0	0	0	0	0	0	0	0	-1	0	0	0	0	0	0	0	0	0	0	0	1	0	0	0	0	0	1	0	0	0	0	0	1	0	1	0	0	0	0	0	0	0	0	0	0	0	0	1	0	0	0	0	0	0	1	0	0	0	0	0	0	5.617965698891462e-17
AACAAGCCTCGATATATGAACTTGAGA	2.519433340422106e-19	0.089069992668153	0.9663503019844694	2	1245.0	1.133591670745241	0.3164658634538153	0.2538152610441767	5.038866680844212e-19	0	0	0	0	0	0	0	0	0	0	0	0	0	0	0	0	0	0	0	0	0	0	0	0	0	0	0	0	0	0	0	0	0	0	0	0	0	0	0	1	0	0	0	0	0	0	0	0	0	0	0	0	0	0	0	0	0	0	0	0	0	0	0	-1	0	0	0	0	0	0	0	0	0	0	0	0	0	0	0	0	0	0	0	0	0	0	0	0	0	0	0	0	0	0	0	0	0	0	0	0	0	0	6.016227968743045e-17
AACCGTTCGCTTGTATGAGCCTTAAAC	2.5287449055145553e-19	1.0775358482419881e-13	0.934762348555452	6	132.0	1.5332374789835714	2.0303030303030303	1.9090909090909087	5.057489811029111e-19	0	0	0	0	0	0	0	0	0	0	0	0	0	0	0	0	0	0	0	0	0	0	0	0	0	0	0	0	0	0	0	0	0	0	0	0	0	0	0	0	0	0	0	-1	0	0	0	0	0	0	0	0	0	0	0	0	0	0	0	0	0	0	0	0	0	0	0	0	0	0	0	0	0	0	0	0	0	0	0	0	0	0	0	0	0	0	0	1	0	0	0	0	0	0	0	0	0	0	0	0	0	0	6.038043449644963e-17
AACTAAAGGATGGCCGACTGGATCAGT	2.5500804639420535e-19	1.0	0.5389545454545455	5	602.0	1.461735165629568	0.5149501661129569	0.4501661129568106	5.100160927884107e-19	0	0	0	0	0	0	0	0	0	0	0	0	0	1	0	0	0	0	0	0	0	0	0	0	0	0	0	0	0	0	0	-1	0	1	0	0	0	0	0	0	0	0	0	0	0	0	0	0	0	0	0	0	0	1	1	0	0	0	0	0	-1	0	1	0	0	0	0	0	0	0	1	0	0	0	0	0	0	0	0	0	0	0	0	0	-1	0	-1	0	0	0	0	0	0	0	0	0	-1	0	0	0	0	0	6.088094016691282e-17
AACATCCATAATTAATTGATAATAAAT	2.5739003590566743e-19	1.0	0.9655172413793104	6	169.0	2.3508993804070983	0.9940828402366864	0.970414201183432	5.147800718113349e-19	0	0	0	0	0	0	0	0	1	0	0	0	0	0	0	0	0	0	0	0	0	0	0	0	0	0	0	0	0	0	0	0	0	0	-1	0	0	0	0	0	0	0	1	0	1	0	1	0	0	0	0	0	0	0	0	0	0	0	0	1	0	0	0	0	0	0	0	0	0	0	0	0	0	0	0	0	1	0	0	0	0	0	0	0	0	0	0	0	0	0	0	0	-1	0	0	-1	0	0	0	0	0	0	6.144487282371012e-17
AACTCGATAAGTATGTAGTAACTGACA	2.805650720147676e-19	5.49332506128586e-25	0.8691123188405797	9	165.0	1.8923121214687504	8.866666666666667	1.8545454545454545	5.611301440295352e-19	0	0	0	0	0	0	0	0	0	0	0	0	-1	0	0	0	0	0	0	0	0	0	0	0	0	0	0	0	0	0	0	0	0	0	0	0	0	0	0	0	0	0	0	0	0	0	0	0	0	0	0	0	0	0	0	0	0	0	0	0	0	1	0	0	0	0	0	0	0	0	0	0	0	0	0	0	0	0	0	0	0	0	1	0	0	0	0	0	0	0	0	0	0	0	0	0	0	0	0	0	0	0	6.691267659777467e-17
AACAAAGGGAATGGTTAGTGCGCATGA	2.8704462450211723e-19	1.0	0.9467418546365914	9	141.0	1.9430166125275143	1.3971631205673758	1.1205673758865249	5.740892490042346e-19	0	0	0	0	0	0	0	0	1	0	0	0	0	0	0	0	0	0	0	0	0	0	0	0	0	0	0	0	0	0	0	0	0	0	0	0	0	0	0	0	0	0	0	0	0	0	0	0	0	0	0	0	0	0	0	0	0	0	-1	0	0	0	0	0	0	0	0	0	0	0	0	0	0	0	0	0	0	0	0	0	0	0	0	0	0	0	0	0	0	0	0	0	0	0	0	0	0	0	0	0	0	0	6.844004491440295e-17
AACGTAATTTTATATTCAATGAAATTC	2.871910569033196e-19	1.0	0.9471236062658184	7	542.0	1.250603315557482	0.2435424354243542	0.2435424354243542	5.743821138066392e-19	0	1	0	0	0	0	0	0	0	0	0	0	0	0	0	0	0	0	0	0	0	0	0	0	0	0	0	0	0	0	0	0	0	0	-1	0	0	0	0	0	0	0	-1	0	0	0	0	0	0	0	0	0	0	0	0	0	0	0	0	0	0	0	0	0	0	0	0	0	0	0	0	0	0	0	0	0	0	0	0	0	0	0	0	0	0	0	0	0	0	0	0	0	0	0	0	0	0	0	0	0	0	0	6.847443052690583e-17
AACCAGTGATTGGTAGATTAATTCCAT	2.9157128440714124e-19	1.0	0.9651771336553946	7	238.0	1.26765399118015	0.6050420168067226	0.5042016806722689	5.831425688142825e-19	0	0	0	1	0	0	0	0	0	0	0	0	0	0	0	0	0	0	0	0	0	0	0	0	0	0	0	0	0	0	0	0	0	0	0	0	0	0	0	0	0	0	0	0	0	0	0	0	0	0	0	0	0	0	0	0	0	0	0	0	0	0	0	0	0	0	0	0	0	0	0	0	0	0	0	0	0	0	0	0	0	0	0	0	0	0	0	0	0	0	0	0	0	0	-1	0	0	1	1	0	0	-1	6.950325037347782e-17
AACTCTTTTGCTATTAAATAATCTTCA	2.9829806569721816e-19	1.0	0.7022516183506895	6	379.0	1.7306537790517245	0.4881266490765171	0.4643799472295514	5.965961313944363e-19	0	0	0	0	0	0	0	0	0	0	0	-1	0	0	0	0	0	0	1	1	1	1	0	-1	0	0	0	0	0	0	0	0	1	0	1	0	0	0	0	1	0	0	0	0	-1	0	-1	0	0	0	0	1	0	0	0	0	0	0	0	0	0	1	0	0	0	0	0	0	0	0	0	0	0	1	0	-1	0	0	0	0	0	0	0	0	0	0	0	0	0	0	0	0	-1	0	0	0	0	0	0	0	0	0	7.108645899950388e-17
AACTTCCGCGTCAGTTCGATCCACCAC	3.060491251798193e-19	0.4724064434419537	0.7443184231765856	9	310.0	1.853677709007217	0.6064516129032258	0.5483870967741935	6.120982503596386e-19	0	0	0	0	0	0	0	0	0	0	0	0	0	0	0	0	0	0	0	0	0	0	0	0	0	0	0	0	0	0	0	0	0	0	0	0	0	0	0	0	0	0	0	0	0	-1	0	0	0	0	0	0	0	0	0	0	0	0	0	0	0	0	0	0	0	0	0	0	0	0	0	0	0	0	0	0	0	0	0	0	0	0	0	0	0	-1	0	0	0	0	0	0	0	0	0	0	0	1	1	0	0	0	7.291053921575813e-17
AACAGTATTAAGGTATTCAAATGAAAT	3.2747783232390544e-19	1.0	0.2989004112283211	1	733.0	1.334972228825111	0.3792633015006821	0.3369713506139154	6.549556646478109e-19	0	0	0	0	0	0	0	0	0	0	0	0	0	0	0	1	0	-1	0	0	0	0	0	0	0	0	0	1	0	0	0	0	0	0	0	1	0	1	-1	0	1	0	0	0	0	0	0	0	0	0	0	0	0	0	0	0	0	0	0	0	0	0	0	0	0	0	0	0	0	0	-1	0	0	0	0	0	0	0	0	0	0	-1	0	0	0	0	0	0	0	0	0	0	0	0	0	0	0	0	0	0	0	0	7.794523534256439e-17
AACTTACTTGCATGACGATTCGAAAGA	3.319718274857068e-19	3.186849258599575e-25	0.5012415242097221	7	1195.0	2.9002878288963467	3.640167364016736	2.8209205020920503	6.639436549714135e-19	0	0	0	0	0	0	0	0	1	0	0	0	0	0	-1	0	0	0	0	0	0	0	0	0	0	1	0	0	0	0	0	0	0	0	0	0	0	0	0	1	0	0	0	0	0	0	0	0	0	0	-1	0	0	0	0	-1	-1	0	0	-1	0	0	0	0	0	0	0	0	0	0	0	0	0	0	1	0	-1	0	0	0	0	0	0	0	0	0	0	0	0	0	0	0	0	0	0	0	0	0	0	0	0	0	7.900210490630146e-17
AACAGTGAGAATTAATAATACGTTTAA	3.370084306509494e-19	6.431967905836539e-23	0.8437343522086518	5	997.0	1.569108132842678	1.320962888665998	1.246740220661986	6.740168613018988e-19	0	0	0	0	0	0	0	0	0	0	0	0	0	0	0	-1	0	-1	0	0	0	0	0	0	0	0	0	-1	0	0	0	0	0	0	0	-1	0	-1	-1	0	-1	0	0	0	0	1	0	0	0	0	0	0	0	0	0	0	0	0	0	0	0	0	0	0	1	0	0	0	0	0	-1	0	0	0	0	0	0	0	0	0	0	1	0	0	0	0	0	0	0	0	0	0	0	0	0	0	0	0	0	0	0	0	8.018341954522912e-17
AACAAATATTACCGGATGCGATAGCTA	3.7626607082399674e-19	1.0	0.1380180098646997	4	2127.0	1.0717242509196134	0.2661024917724494	0.1871180065820404	7.525321416479933e-19	0	0	0	0	0	0	0	0	0	0	0	0	0	0	0	0	0	1	0	0	0	0	0	0	0	0	0	-1	0	0	0	0	0	0	0	-1	0	1	-1	0	0	0	0	0	0	0	0	0	0	0	0	0	0	0	0	0	0	0	0	0	0	0	0	0	0	0	0	0	0	0	0	0	0	0	0	0	0	0	0	0	0	0	0	0	0	0	0	0	0	0	0	0	0	0	0	0	0	0	0	0	0	0	8.94041140312416e-17
AACTATTACAACGGAATCGTATCCAAG	3.7951644609263303e-19	2.3805913455263603e-21	0.9583333333333334	3	126.0	2.1002425003097622	6.611111111111111	6.4523809523809526	7.590328921852661e-19	0	0	0	0	0	0	0	0	0	0	0	0	0	0	0	0	0	0	0	0	0	0	0	0	0	0	0	0	0	0	0	0	0	0	0	0	0	0	0	0	0	0	0	0	0	-1	0	0	0	0	0	0	0	0	0	0	0	0	0	0	0	0	0	0	0	0	0	0	0	0	0	0	0	0	0	0	0	0	0	0	0	0	0	0	0	-1	0	0	0	0	0	0	0	0	0	0	0	1	1	0	0	0	9.016741977472561e-17
AACGACCTCGGCCGTTCCGGTGTCGAA	3.827601189502655e-19	0.01847541615211	0.956502934816188	3	314.0	1.1755759609814307	0.5828025477707006	0.5764331210191083	7.65520237900531e-19	0	0	0	-1	0	0	0	0	0	0	0	0	0	0	0	0	0	0	0	0	0	0	0	0	0	0	0	0	0	0	0	0	0	0	0	0	0	0	0	0	0	0	0	0	0	0	0	0	0	0	0	0	0	0	0	0	0	0	0	0	0	0	0	0	0	0	0	0	0	0	0	0	0	0	0	0	0	0	0	0	0	1	0	0	0	0	0	0	0	0	0	0	0	0	0	0	0	0	0	0	0	0	9.093177657262856e-17
AACATCGGGGAAGCCTACCTCGAGAAG	3.9946312785894133e-19	0.0161596077251103	0.8396637608966376	4	424.0	1.812421635053938	1.240566037735849	1.044811320754717	7.989262557178827e-19	0	0	0	0	0	0	0	0	0	0	0	0	0	0	0	0	0	0	0	0	0	0	0	0	0	0	0	0	0	0	0	0	0	0	0	0	0	0	0	0	0	0	0	0	0	-1	0	0	0	0	0	0	0	0	0	0	0	0	0	0	0	0	0	0	0	0	0	0	0	0	0	0	0	0	0	0	0	0	0	0	0	0	0	0	0	1	0	0	0	0	0	0	0	0	0	0	0	1	1	0	0	0	9.48403415705152e-17
AACAACTTCGAGGGAATGATCGAGATG	4.1729723214267224e-19	1.0	0.9516472114137484	3	589.0	0.988712330133974	0.3803056027164685	0.2224108658743633	8.345944642853445e-19	0	0	0	0	0	0	0	0	0	0	0	0	0	0	0	0	0	0	0	0	0	0	0	0	0	0	0	0	0	0	0	0	0	0	0	0	0	0	0	0	0	0	0	0	0	0	0	0	0	0	0	0	0	0	1	0	0	0	0	0	0	0	0	0	0	0	0	0	0	0	0	0	0	0	0	0	0	0	0	0	0	-1	0	0	0	0	0	0	0	0	0	0	0	0	0	0	0	0	0	0	0	0	9.903241826063788e-17
AACGGAAAAAACTTTAAGGATCATGAT	4.576861420012251e-19	6.2931544489112954e-21	0.9440950384346612	7	134.0	1.8406401470848588	2.1194029850746268	2.1194029850746268	9.153722840024502e-19	0	0	0	0	0	0	0	0	0	0	0	0	0	0	0	0	0	0	0	0	0	0	0	0	0	0	0	0	0	0	0	0	0	0	0	0	0	0	0	0	0	-1	0	0	0	0	0	0	0	0	0	0	0	0	0	0	0	0	0	0	0	0	0	0	0	0	0	0	0	0	0	0	0	0	0	0	0	0	0	0	0	0	0	0	0	0	0	0	0	0	0	0	0	1	0	0	0	0	0	0	-1	0	1.0847835214713234e-16
AACCATTCTTAATAGCATGGTTTATAA	4.801159885484303e-19	1.0	0.7410557184750733	2	309.0	1.5257593840639945	0.7346278317152104	0.5760517799352751	9.602319770968606e-19	0	0	0	0	0	0	0	0	0	0	0	0	0	1	0	0	0	0	0	0	0	0	0	0	0	0	0	0	0	0	0	-1	0	0	0	0	1	0	0	0	0	0	0	0	0	0	0	1	0	0	0	0	0	1	0	0	0	0	0	0	1	0	0	0	0	0	0	0	0	-1	0	0	0	0	0	0	0	0	0	0	0	0	0	0	-1	0	-1	0	0	0	0	1	0	0	0	0	0	0	0	0	0	0	1.137361160867067e-16
AACGAAGCCACCGGAATGAGACAACTA	4.832879453117706e-19	1.0	0.9125357667620446	5	260.0	2.0103389913158254	1.6884615384615385	1.4076923076923078	9.665758906235412e-19	0	0	0	0	0	0	0	0	0	0	0	0	0	0	0	0	0	0	0	0	0	0	0	0	0	0	0	0	0	0	0	0	0	0	0	0	0	0	0	0	0	0	0	0	0	1	0	0	0	0	0	0	0	0	0	0	0	0	0	0	0	0	0	0	0	0	0	0	0	0	0	0	0	0	0	0	0	0	0	0	0	0	0	0	0	-1	0	0	0	0	0	0	0	0	0	0	0	0	0	0	0	0	1.144805104823755e-16
AACACATCGGTTGCTTTTGTTCCCGGA	4.863191163457819e-19	0.2797264226300655	0.8656299840510366	4	208.0	2.8906753680840658	2.144230769230769	1.6826923076923077	9.726382326915637e-19	0	0	0	0	0	0	0	0	0	0	0	0	0	0	0	0	0	0	0	0	0	0	0	0	1	0	0	0	0	0	0	0	0	0	0	0	0	0	0	0	0	0	0	0	0	0	0	0	0	0	0	0	0	0	0	0	0	0	0	0	0	0	0	0	0	0	0	0	0	0	0	0	0	0	0	0	0	0	-1	0	0	0	0	0	0	0	0	0	0	1	0	0	0	-1	0	0	0	0	0	0	0	0	1.1518793529982336e-16
AACAAAACTCGCAGTCTATTCATTCAG	4.865837496931325e-19	1.0	0.9619047619047618	2	288.0	1.23739344234352	0.3020833333333333	0.2986111111111111	9.73167499386265e-19	0	0	0	0	-1	0	0	0	0	0	0	0	0	0	0	0	0	0	0	0	0	0	0	0	0	0	0	0	0	0	0	0	0	0	0	0	0	0	0	0	0	0	0	0	0	0	0	0	0	0	0	0	0	0	0	0	0	0	0	0	0	0	0	0	0	0	0	0	0	0	0	0	0	0	0	0	1	0	0	0	0	0	0	0	0	0	0	0	0	0	0	0	0	0	0	0	0	0	0	0	0	0	1.1524973222329022e-16
AACCAGATAAACTGGTTATGGGTATGG	5.1513926520949205e-19	1.0	0.9240102171136654	9	195.0	1.7483408891621968	1.0974358974358975	1.0307692307692309	1.0302785304189841e-18	0	0	0	0	0	0	0	0	0	0	0	0	0	0	0	0	0	0	0	0	0	0	-1	0	0	0	0	0	0	0	0	0	0	0	0	0	0	0	0	0	0	0	0	0	0	0	0	0	0	0	0	0	0	0	0	0	0	0	-1	0	0	0	0	0	0	0	0	0	0	1	0	0	0	0	0	0	0	0	0	0	0	0	0	0	0	0	0	0	0	0	0	0	0	0	0	0	0	0	0	0	0	0	1.2193007964700232e-16
AACTGACAGAGTCAGTAGAACTGACAG	5.179572757433373e-19	4.53583393438249e-07	0.7517733694018636	7	1289.0	2.654516455887016	10.91698991466253	9.191621411947246	1.0359145514866745e-18	0	0	0	0	0	0	0	0	0	0	0	0	0	0	0	0	0	0	0	0	0	0	0	0	0	0	0	0	0	0	0	0	0	0	0	0	0	0	0	-1	0	0	0	0	0	-1	0	0	0	0	0	0	0	0	0	0	0	0	0	0	0	0	0	0	0	0	0	0	0	0	0	0	0	0	0	0	0	0	0	0	0	0	0	0	0	0	0	0	0	0	0	0	0	0	0	0	0	1	1	0	0	0	1.2258487953281606e-16
AACAAAATCCATAAAGATATGAAAATG	5.180014755370137e-19	1.0	0.9121347267523132	3	264.0	1.262180073130556	0.5303030303030303	0.5113636363636364	1.0360029510740274e-18	0	0	0	0	0	0	0	0	0	0	0	0	0	0	0	0	0	0	0	0	0	0	0	0	1	0	0	0	0	0	0	0	0	0	0	0	0	0	0	-1	0	0	0	0	0	0	0	0	0	0	0	0	0	0	0	0	0	0	0	0	0	0	0	0	0	0	0	0	0	0	0	0	0	0	0	0	0	0	-1	0	0	0	0	0	0	0	0	0	1	1	0	0	0	-1	0	0	0	0	0	0	0	0	1.2259440149007747e-16
AACAACATATTAGTAATTTGACCGTAG	5.240084267157876e-19	1.0	0.2961828989545153	6	1547.0	1.361189692904253	0.3277310924369748	0.2831286360698125	1.0480168534315752e-18	0	0	0	0	0	0	0	0	0	0	0	1	0	0	0	0	0	0	1	-1	1	-1	0	0	0	0	0	0	0	0	0	0	-1	0	0	0	0	0	0	0	0	0	0	0	0	0	0	0	0	0	0	0	0	0	0	0	0	0	0	0	0	0	0	0	0	0	0	-1	0	0	0	0	0	0	0	0	0	0	0	0	0	0	0	0	0	0	0	0	1	0	0	0	0	0	0	0	0	0	0	0	0	0	1.240008618974622e-16
AACCTCGTAGTGTATTATATTGTGTAT	5.30931344672314e-19	6.696760147499072e-05	0.9399280890993598	9	244.0	1.7513388015155578	1.9467213114754096	1.7459016393442623	1.061862689344628e-18	0	0	0	0	0	0	0	0	0	0	0	0	0	0	0	0	0	0	0	0	0	0	0	0	0	0	0	0	0	0	0	0	0	0	0	-1	0	0	0	1	0	0	0	0	0	0	0	0	0	0	0	0	0	0	0	0	0	0	0	0	0	0	0	0	0	0	0	0	0	0	0	0	0	0	0	0	0	0	0	0	0	0	0	0	0	0	0	0	0	0	0	0	0	0	0	0	0	0	0	0	0	0	1.2561889610718372e-16
AACATTTATTACTTTTTCATACATGTT	5.318965399968832e-19	0.4829914898980348	0.9460443561734524	6	163.0	1.89908536066984	1.1411042944785277	1.0061349693251531	1.0637930799937664e-18	0	0	0	0	0	0	0	0	0	0	0	0	0	0	0	0	0	0	0	0	0	0	0	-1	0	0	0	0	0	0	0	0	0	0	1	0	0	0	0	0	0	0	1	0	0	0	0	0	0	0	0	-1	0	0	0	0	0	0	0	0	0	0	0	0	0	0	0	0	0	0	0	0	0	0	0	0	0	0	0	0	0	0	0	0	0	0	0	0	0	0	0	0	-1	0	0	0	0	0	0	1	0	0	1.258443720747808e-16
AACCGTTTGCAAATTGCGCAGAGGAAT	5.551863671012158e-19	1.2269686341011973e-12	0.9147286821705426	6	184.0	2.1577390739065465	9.347826086956522	7.913043478260869	1.1103727342024316e-18	0	0	0	0	0	0	0	0	0	0	0	0	0	0	0	0	0	0	0	0	0	0	0	0	0	0	0	0	0	0	0	0	0	0	0	0	-1	0	0	0	0	-1	0	0	0	0	0	0	0	0	0	0	0	0	0	0	0	0	0	0	0	0	0	0	0	0	0	0	0	0	0	0	0	0	0	0	1	0	0	0	0	0	0	0	0	0	0	0	0	0	0	0	0	1	1	0	0	0	0	0	0	0	1.3128529457541504e-16
AACAATCCAGCTAATTCTGAATCACGA	5.552749361646584e-19	1.0	0.4022679448211362	3	745.0	1.4160485158317389	0.4536912751677852	0.3436241610738255	1.1105498723293169e-18	0	-1	0	0	0	0	0	0	-1	0	0	0	0	0	1	0	0	0	0	0	0	0	0	0	0	0	0	0	0	0	0	0	0	0	0	0	0	0	0	0	0	0	-1	0	0	0	0	0	0	0	0	0	0	0	0	1	1	0	0	1	0	0	0	0	0	0	0	0	0	0	0	0	0	0	0	0	1	-1	0	0	0	0	0	0	0	0	0	0	0	0	0	0	0	0	0	0	0	0	0	-1	0	0	1.3130523390010914e-16
AACTTACCTGGATTTGTATTTGCTTAT	5.816124155600486e-19	1.0	0.6447368421052633	4	384.0	1.365334464736066	0.5572916666666666	0.4114583333333333	1.1632248311200972e-18	0	0	0	0	0	0	0	0	0	0	0	0	0	0	0	0	0	0	0	0	0	0	0	0	0	0	0	0	0	0	0	0	0	0	0	0	0	0	0	0	0	0	0	0	0	0	0	0	0	0	0	0	0	0	0	0	0	0	0	0	0	0	0	0	0	0	0	0	0	0	0	0	0	0	0	0	0	0	1	0	0	0	0	0	0	0	0	0	1	-1	0	0	0	-1	0	0	0	0	0	0	0	0	1.374522479116609e-16
AACCGGTTCCCCCGAGCAGCTCTCAAC	6.120772973641252e-19	1.0	0.9420289855072465	6	125.0	1.8299778786456624	0.84	0.816	1.2241545947282505e-18	0	0	0	0	0	0	0	0	0	0	0	0	0	0	0	0	0	0	0	0	0	0	0	0	0	0	0	0	0	0	0	0	0	0	0	0	0	0	0	0	0	0	0	0	0	1	0	0	0	0	0	0	0	0	0	0	0	0	0	0	0	0	0	0	0	0	0	0	0	0	0	0	0	0	0	0	0	0	0	0	0	0	0	0	0	-1	0	0	0	0	0	0	0	0	0	0	0	0	0	0	0	0	1.4456909060393568e-16
AACTAAACTTACCATTCAAAGCCTGAT	6.270384161711677e-19	0.0001015727879952	0.3819352539957243	2	1353.0	2.345151690183429	1.0369549150036954	0.8736141906873615	1.2540768323423354e-18	0	0	0	0	0	0	0	0	0	1	0	0	0	0	0	-1	0	1	0	0	0	0	-1	0	0	0	0	1	0	0	0	1	0	1	0	-1	0	0	1	0	1	-1	0	0	0	-1	0	0	0	0	0	0	0	0	0	0	0	0	0	0	1	0	0	0	0	0	0	0	0	0	-1	0	0	0	0	0	0	0	0	0	0	-1	0	0	0	0	0	0	0	0	0	0	0	0	-1	0	0	0	0	0	0	0	1.4805982146317212e-16
AACTCGATAATCTATGGTATTGCGCCG	6.286872458596352e-19	1.0	0.2992656417470525	6	2012.0	1.3427289482657712	0.6436381709741551	0.3951292246520875	1.2573744917192701e-18	1	0	1	1	0	0	0	0	0	0	0	0	0	1	0	0	0	1	0	0	0	0	0	0	0	0	0	1	0	0	0	0	0	0	0	-1	-1	-1	-1	0	-1	0	0	0	0	0	0	1	0	0	0	0	0	1	1	0	0	0	0	0	1	0	-1	1	0	0	0	0	0	-1	0	0	0	0	0	0	0	0	0	0	-1	1	0	0	1	0	1	0	0	0	0	-1	0	0	-1	0	1	1	-1	0	0	-1	1.4844688403932738e-16
AACTGTCAGTAATGCTACTGATTAGCG	7.011981348192992e-19	6.9268368646291045e-12	0.8878411910669975	7	254.0	2.15642954830946	2.122047244094488	2.059055118110236	1.4023962696385985e-18	0	0	0	0	0	0	0	0	0	0	0	0	0	0	0	0	0	0	0	0	0	0	0	0	0	0	0	0	0	0	0	0	0	0	0	0	0	0	0	0	0	0	0	0	0	0	0	1	1	0	0	0	0	0	0	0	0	0	-1	0	0	0	0	-1	0	0	0	0	0	0	0	0	0	0	0	0	0	-1	0	0	0	0	0	0	0	0	0	0	0	0	0	0	0	0	0	0	0	1	1	0	0	0	1.65335875061711e-16
AACAATCACTTATTACTGTTCGTATGA	7.215594107972443e-19	0.0341780702532603	0.884441532918441	3	441.0	1.32094057574009	0.673469387755102	0.5918367346938775	1.4431188215944889e-18	0	-1	0	0	0	0	0	0	0	0	0	0	0	0	0	0	0	0	0	0	0	0	0	0	0	0	0	0	0	0	0	0	0	0	0	0	0	0	0	0	0	0	0	0	1	0	1	0	0	0	0	0	0	0	0	0	0	0	0	0	0	0	0	0	0	0	0	0	0	0	0	0	0	0	-1	0	0	0	0	0	0	0	0	0	0	0	0	0	0	0	0	0	0	0	0	0	0	0	0	0	0	0	1.7006291534804426e-16
AACCATCTTTGCTTGCAAAATATTACG	7.5103229950257395e-19	0.0086845201615134	0.8649665551839465	7	196.0	2.8031072064397557	2.571428571428572	2.2755102040816326	1.5020645990051477e-18	0	0	0	0	0	0	0	0	0	0	0	0	0	0	0	0	0	0	0	0	0	0	-1	0	0	0	0	0	0	0	0	0	0	0	0	0	0	0	0	0	0	0	0	0	0	0	0	0	0	0	0	0	0	0	0	0	0	0	-1	0	0	0	0	0	0	0	0	0	0	1	0	0	0	0	0	0	0	0	0	0	0	0	0	0	0	0	0	0	0	0	0	0	0	0	0	0	0	0	0	0	0	0	1.7691622989380738e-16
AACAATTTAATCAAATGATAGTAACCA	7.908992051450587e-19	1.0	0.4073677802578907	2	812.0	1.273173878776028	0.2758620689655172	0.2586206896551724	1.5817984102901174e-18	0	0	0	0	0	0	0	-1	0	0	0	0	0	0	0	0	0	0	1	1	1	1	0	-1	0	0	0	0	0	0	0	0	-1	0	0	0	0	0	0	1	0	0	0	0	0	0	0	0	0	0	0	0	0	0	0	0	0	0	0	0	0	-1	0	0	0	0	0	0	0	0	0	0	0	-1	0	-1	0	0	0	0	0	0	0	0	0	0	0	0	1	0	0	0	0	0	0	1	0	0	0	-1	0	0	1.8619107038992626e-16
AACGTTATGAATTAAAGTTAGATTACA	7.931537748522639e-19	5.163721647257229e-05	0.9807692307692308	5	128.0	1.609651914098662	1.2734375	1.21875	1.586307549704528e-18	0	0	0	0	0	0	0	0	0	0	0	0	0	0	0	0	0	0	0	0	0	0	0	0	0	0	0	0	0	0	0	0	1	0	0	0	0	0	0	0	0	0	0	0	0	0	0	0	0	0	0	0	0	0	0	0	0	0	0	0	0	0	0	0	0	0	0	0	0	0	0	0	0	0	0	0	0	0	0	0	0	0	0	0	0	0	0	0	0	0	0	0	0	-1	0	0	0	0	0	0	0	0	1.8671187867502068e-16
AACGTATTAACAAAATCAGAGTAAACA	7.982732464578879e-19	3.277918465233423e-07	0.965980560320183	9	119.0	1.2933497783626096	1.630252100840336	1.5714285714285714	1.5965464929157758e-18	0	0	0	0	0	0	1	0	0	0	0	0	0	0	0	0	0	0	0	0	0	0	0	0	0	0	0	0	0	0	0	0	0	0	0	0	0	0	0	0	0	0	0	0	0	0	0	0	-1	0	0	0	0	0	0	0	0	0	0	0	0	0	0	0	0	0	0	0	0	0	0	0	0	0	0	0	0	0	0	0	0	0	0	0	0	0	0	0	0	0	0	0	0	0	0	0	0	0	0	0	0	0	1.8789841924908012e-16
AACAGAACGACCATCAGGATAAACAGT	8.059305132720089e-19	7.802602702860749e-05	0.9456654456654456	1	141.0	1.7172506310442432	1.2624113475177303	1.2624113475177303	1.6118610265440178e-18	0	0	0	0	0	0	0	0	0	0	0	-1	0	0	0	0	0	0	0	0	0	0	0	0	0	0	0	0	0	0	0	0	0	0	0	0	0	0	0	1	0	0	0	0	0	0	0	0	0	0	0	0	0	0	0	0	0	0	-1	0	0	0	0	0	0	0	0	0	0	0	0	0	0	0	0	0	0	0	0	0	0	0	0	0	0	0	0	0	0	0	0	0	0	0	0	0	0	0	0	0	0	0	1.8967768135382803e-16
AACTATACAGGCAACTTTTACCCAGGC	8.30554431810515e-19	1.0	0.9620253164556962	2	133.0	1.1874457805120011	0.5639097744360902	0.5488721804511278	1.6611088636210297e-18	0	0	0	0	0	0	0	0	0	0	0	0	0	0	0	0	0	0	0	0	0	0	0	0	0	0	0	0	0	0	0	0	0	0	0	0	0	0	0	0	0	0	0	0	0	0	0	0	0	0	0	0	0	0	0	0	0	0	0	0	0	0	0	0	0	0	0	0	0	0	0	0	0	0	0	0	0	0	1	0	0	0	0	0	0	0	0	0	0	0	0	0	0	-1	0	0	0	0	0	0	0	0	1.954015550248606e-16
AACTGTGCCTTGTCCCCAGACTTTGAC	9.126894111780376e-19	1.0	0.9552238805970148	1	192.0	1.6409388565767014	0.671875	0.6041666666666666	1.825378822356076e-18	0	0	0	0	0	0	0	0	0	-1	0	0	0	0	0	0	0	0	0	0	0	0	0	0	0	0	0	0	0	0	0	0	0	0	0	0	0	0	0	0	0	0	0	0	0	1	0	0	0	0	0	0	0	0	0	0	0	0	0	0	0	0	0	0	0	0	0	0	0	0	0	0	0	0	0	0	0	0	0	0	0	0	0	0	0	0	0	0	0	0	0	0	0	0	0	0	0	0	0	0	0	0	2.144313364959894e-16
AACGTGGACAATCCGGCCATCAACAGC	9.923318877380024e-19	3.82441478425304e-15	0.8853632853632853	8	632.0	1.9441791695180957	2.2547468354430378	1.9082278481012656	1.9846637754760048e-18	0	0	0	0	0	0	0	0	0	0	0	0	0	0	0	0	0	0	0	0	0	0	0	0	0	0	0	0	0	0	0	0	0	0	0	-1	0	0	0	0	0	0	0	0	0	0	0	0	0	0	0	0	0	0	0	0	0	0	0	0	0	0	0	0	0	0	0	0	0	0	0	0	0	0	0	0	0	0	0	0	0	0	0	0	0	1	0	0	0	0	0	0	0	0	0	0	0	0	0	0	1	0	2.32919794953268e-16
AACTGACATATTACTGCAATTTCTAAT	1.0219194736512808e-18	1.0	0.6832022585198628	3	287.0	1.7138659964438296	0.5261324041811847	0.4808362369337979	2.0438389473025617e-18	0	0	0	0	0	0	0	0	0	0	0	0	0	0	0	0	0	0	0	0	0	0	0	0	0	0	0	0	0	0	0	0	0	1	0	0	1	0	-1	0	0	0	0	0	0	0	0	1	0	0	0	0	0	0	0	0	0	0	0	0	0	0	0	0	-1	0	0	0	0	1	-1	0	0	0	0	0	0	0	0	0	0	0	0	0	0	0	0	0	0	0	0	1	0	0	-1	0	0	0	0	0	0	0	2.397789936319382e-16
AACCGTCAGAAGTGACTGCATCCATGT	1.0622310063900174e-18	1.0	0.7763184481713478	7	300.0	2.5594270838972366	2.036666666666666	1.6966666666666668	2.1244620127800353e-18	0	0	0	0	0	0	0	-1	0	0	0	-1	0	0	0	0	0	0	1	-1	0	-1	0	0	0	0	0	0	-1	0	-1	0	1	0	0	0	0	0	0	0	0	0	0	0	0	0	0	0	0	0	0	0	0	0	0	0	0	0	0	0	0	0	0	0	0	0	0	0	0	0	0	0	0	-1	1	0	0	0	0	0	0	0	0	0	0	0	0	0	-1	0	0	0	0	0	0	0	0	0	0	0	0	0	2.4912026477887296e-16
AACATTCTCAATACGAGTATCATTAAC	1.0951539882126293e-18	1.0	0.9292803970223326	1	321.0	1.704666954673612	0.4984423676012461	0.4299065420560747	2.1903079764252587e-18	0	0	0	0	0	0	0	0	0	0	0	0	0	0	0	0	0	0	0	0	0	0	0	0	0	0	0	0	0	0	0	0	0	0	0	0	0	0	0	0	0	0	0	0	0	0	0	0	0	0	0	0	0	0	0	0	0	0	0	0	0	0	0	0	0	0	0	0	0	0	0	0	0	0	0	0	0	0	-1	0	0	0	0	0	0	0	0	0	-1	1	0	0	0	-1	0	0	0	0	0	0	0	0	2.5674163703483664e-16
AACCAAATTAATAACATCTTGCCTTGA	1.10709361509781e-18	1.0	0.2189057515948963	7	2790.0	1.081011502247771	0.2444444444444444	0.1756272401433691	2.21418723019562e-18	0	0	0	0	0	0	1	-1	0	0	0	1	0	0	0	0	0	0	1	-1	1	-1	0	0	0	0	0	0	1	0	1	0	-1	0	0	0	0	0	0	0	0	0	0	0	0	0	0	0	0	-1	0	0	0	0	0	0	0	0	0	0	0	0	0	0	0	0	0	-1	0	0	0	0	0	0	0	0	0	0	0	0	0	0	0	0	0	0	0	0	0	0	0	0	0	0	0	0	0	0	0	0	0	0	2.5949597293009837e-16
AACAAACCGTGGAACGTACGAGACCAG	1.1684631202979088e-18	6.186978921368071e-07	0.9473684210526316	3	166.0	1.5141818181625408	1.3855421686746987	1.3614457831325302	2.336926240595817e-18	0	0	0	0	0	0	0	0	0	0	0	0	0	0	0	0	0	0	0	0	0	0	0	0	0	0	0	0	0	0	0	0	0	0	0	0	0	0	0	0	0	0	0	0	0	0	0	0	0	0	0	0	0	0	0	0	0	0	0	0	0	0	1	0	0	0	0	0	0	0	0	0	0	0	0	0	0	0	0	0	0	0	0	0	0	-1	0	0	0	0	0	0	0	0	0	0	0	0	0	0	0	0	2.737083146035026e-16
AACCATAATTCCTTGGCTACTGAAGTA	1.2132512631455757e-18	1.0	0.986842105263158	4	118.0	1.191822498619615	0.3898305084745763	0.3898305084745763	2.4265025262911517e-18	0	0	0	0	0	0	0	0	0	0	0	0	0	0	0	0	0	0	0	0	0	0	0	0	0	0	0	0	0	0	0	1	0	-1	0	0	0	0	0	0	0	1	0	0	0	0	0	0	0	0	0	0	0	0	0	0	0	0	0	0	1	0	0	0	0	0	0	0	0	0	-1	0	0	0	0	0	0	0	0	0	0	0	0	0	0	0	0	0	0	0	0	0	0	0	0	0	0	0	0	0	0	0	2.8407704896562774e-16
AACCAACTACATTTAAACCACCCAATG	1.26826710145203e-18	1.0	0.4428843739829839	6	588.0	1.776407175325368	0.6156462585034014	0.4744897959183674	2.53653420290406e-18	-1	0	1	0	0	0	0	0	0	0	0	0	1	1	0	0	0	0	0	0	0	0	0	0	0	0	0	0	0	0	0	1	0	0	0	0	-1	0	0	0	-1	0	0	0	0	0	0	1	0	0	0	0	0	1	0	0	0	0	0	0	-1	0	1	0	0	0	0	0	0	-1	0	0	0	0	0	0	0	0	0	0	0	0	0	0	-1	0	-1	0	0	0	0	1	0	0	0	0	-1	0	0	0	0	0	2.9679685092836877e-16
AACCTCACTTTTTAAAAAGCTTCTTAA	1.2969660928147045e-18	1.8737004674893195e-11	0.9225605370414768	7	183.0	1.9368426963281289	1.9562841530054644	1.907103825136612	2.593932185629409e-18	0	0	0	0	0	0	0	0	0	0	0	0	0	0	0	0	0	0	-1	0	0	0	0	0	0	0	0	0	0	0	0	0	0	0	0	0	0	0	0	0	0	0	-1	0	0	0	0	0	0	0	0	0	0	0	0	0	0	0	0	0	0	1	0	0	0	0	0	0	0	0	0	0	0	0	0	-1	0	0	0	0	0	0	0	0	0	0	0	0	0	0	0	0	0	0	0	0	0	0	0	0	0	0	3.034325052551876e-16
AACCACTTGGTATCCGACTTTGATGAG	1.3739481344788693e-18	1.0	0.6949160035366931	8	543.0	2.5851915416556657	2.0331491712707184	1.6869244935543275	2.7478962689577386e-18	0	0	0	0	0	0	0	0	0	-1	-1	0	0	1	0	0	0	1	0	0	0	0	1	0	1	0	0	1	0	0	0	1	0	0	0	-1	0	0	0	0	-1	0	0	0	0	0	0	0	0	0	0	0	0	0	1	0	0	0	0	0	1	0	0	0	0	0	0	0	0	0	0	0	0	0	0	0	0	0	0	0	0	0	0	0	1	0	1	0	0	0	0	0	0	0	-1	0	0	0	0	0	0	-1	3.2119002115155444e-16
AACGAGGACGCCATTGCTCAGATCCAA	1.4005024037319414e-18	1.0	0.969504168494954	3	139.0	1.2871931819376865	0.6115107913669064	0.5179856115107914	2.8010048074638827e-18	0	0	0	0	0	0	0	0	0	0	0	0	0	0	0	0	0	0	0	0	0	0	0	0	0	0	0	0	0	0	0	0	0	0	0	0	0	0	0	0	0	0	0	0	0	-1	0	0	0	0	0	0	0	0	0	0	0	0	0	0	0	0	0	0	0	0	0	0	0	0	0	0	0	0	0	0	0	0	0	0	0	0	0	0	0	-1	0	0	0	0	0	0	0	0	0	0	0	1	1	0	0	0	3.273035768808023e-16
AACAATCTAAATATTGCATATAAATAT	1.4118800104242444e-18	0.0005268620157315	0.322367674911821	4	2554.0	1.412879334644278	0.7494126859827721	0.5892717306186375	2.8237600208484892e-18	0	0	0	0	0	0	0	0	0	0	0	0	0	0	-1	0	0	0	0	0	0	0	0	0	0	-1	0	0	0	0	0	0	0	0	1	0	0	0	0	-1	0	0	0	0	0	0	0	0	0	0	1	0	0	0	0	-1	0	0	0	-1	0	0	0	0	0	1	0	0	0	0	0	0	0	0	-1	0	1	0	0	1	0	0	0	0	0	0	0	0	0	0	0	0	0	0	0	0	0	0	0	0	0	0	3.2992764562324025e-16
AACATGCTTTTGAATAATCAACCGGTA	1.527597636366566e-18	1.0	0.9821913556297044	6	361.0	1.275678148826062	0.3795013850415512	0.3324099722991689	3.055195272733132e-18	0	0	0	0	-1	0	0	0	0	0	0	0	0	0	0	0	0	0	0	0	0	0	0	0	0	0	0	0	0	0	0	0	0	0	0	0	0	0	0	0	0	0	0	0	0	0	0	0	0	0	0	0	0	0	0	0	0	0	0	0	0	0	0	0	1	0	0	0	0	0	0	0	0	0	0	0	0	0	0	0	0	0	0	0	0	0	0	0	0	0	0	0	0	0	-1	0	0	0	0	0	0	-1	3.5651294385959453e-16
AACGGAGCATCAAACAGCTACCACTGC	1.5517468574146405e-18	1.0	0.8988654147104852	7	356.0	1.3193858983612674	0.4297752808988764	0.3707865168539326	3.103493714829281e-18	0	0	0	0	0	0	0	0	0	0	0	0	0	0	0	0	0	0	0	0	0	0	0	0	0	0	0	0	0	0	0	0	0	0	0	0	0	0	0	0	0	0	0	0	0	0	0	0	0	0	0	0	0	0	0	0	0	0	0	0	0	0	0	0	0	0	0	0	0	0	0	0	0	0	0	0	0	-1	0	0	0	0	1	0	0	0	0	0	0	0	0	0	0	0	0	0	0	0	0	0	0	0	3.6208876997010997e-16
AACAAATGCCAATGCGGACGGTATGTC	1.5786994069431184e-18	1.0	0.9567901234567902	1	135.0	1.4121091294786556	0.6222222222222222	0.4740740740740741	3.1573988138862368e-18	0	0	0	0	0	0	0	0	0	0	0	0	0	0	0	0	0	0	0	0	0	0	0	0	0	0	0	0	0	0	0	0	0	0	0	0	0	0	0	1	0	0	0	0	0	0	0	0	0	0	0	0	0	0	0	0	0	0	0	0	0	0	0	0	0	0	0	0	0	0	0	0	0	0	0	0	0	0	0	0	0	0	0	0	0	0	0	0	-1	0	0	0	0	0	0	0	0	0	0	0	0	0	3.682917499014243e-16
AACTTTGACAGCCTGTGAATCGGCTTT	1.6046282759520377e-18	0.085620094530463	0.8012763098969995	9	193.0	1.960503071933709	1.5699481865284974	1.3471502590673574	3.209256551904076e-18	0	0	0	0	0	0	0	0	0	-1	0	0	0	0	0	0	0	0	0	0	0	0	0	0	0	0	0	0	0	0	0	0	0	0	0	0	0	0	0	0	0	0	0	0	0	1	0	0	0	0	0	0	0	0	0	0	0	0	0	0	0	0	0	0	0	0	0	0	0	0	0	0	0	0	0	0	0	0	0	0	0	0	0	0	0	0	0	0	0	0	0	0	0	0	0	0	0	0	0	0	0	0	3.7424177392136136e-16
AACCTTAGGTAAAAATACACTAGGCGA	1.6201863765360705e-18	0.0271702461931573	0.9471794871794872	1	128.0	1.672016201223813	1.0390625	1.0	3.2403727530721413e-18	0	0	0	0	0	0	0	0	0	0	0	0	0	0	0	-1	0	0	0	0	0	0	0	0	0	0	0	0	0	0	0	0	0	0	0	0	0	0	0	0	0	0	0	0	0	0	0	0	0	0	0	0	0	0	0	0	0	0	0	0	0	0	0	0	0	0	0	0	0	0	0	0	0	0	0	0	0	0	0	0	-1	0	0	0	0	0	0	0	0	1	0	0	0	0	0	0	0	0	0	0	0	0	3.778304171727337e-16
AACAGATGAAGTTATCATTACTATTGG	1.6326996779198708e-18	5.9327122212547645e-21	0.9514563106796116	6	149.0	1.5218116439688585	1.7986577181208054	1.778523489932886	3.2653993558397416e-18	0	0	0	0	0	0	0	0	0	0	0	0	0	0	0	0	0	0	0	0	0	0	0	0	0	0	0	0	0	-1	0	0	0	0	0	0	0	0	0	0	0	0	0	0	0	0	0	0	-1	0	0	0	0	0	0	0	0	0	0	0	0	0	0	0	0	0	0	0	0	0	0	0	0	0	0	0	0	0	0	0	0	0	0	0	0	0	0	0	0	0	0	0	0	1	0	0	0	0	0	0	0	0	3.806997077004207e-16
AACTGATGACATCTAAAAAATCCATAG	1.6553370703356214e-18	1.0883288244983708e-19	0.9763211710257238	7	220.0	1.4047109185749995	4.55	4.1909090909090905	3.3106741406712428e-18	0	0	0	0	0	0	0	0	0	0	0	0	0	0	0	0	0	0	0	0	0	0	0	0	0	0	0	0	0	0	0	0	0	0	0	0	0	0	0	0	0	-1	0	0	0	0	0	0	0	0	0	0	0	0	0	0	0	0	0	0	0	0	0	0	0	0	0	0	0	0	0	0	0	0	0	0	0	0	1	0	0	0	0	0	0	0	0	0	0	0	0	0	0	0	0	0	0	0	0	0	0	0	3.858907699696841e-16
AACTTGGAGATAGCTCGTACTCCCCGA	1.6575662339959825e-18	2.147988712560069e-13	0.5010857235456166	8	618.0	3.8936857298960006	4.501618122977346	3.6100323624595463	3.315132467991965e-18	0	0	0	0	0	-1	-1	0	0	0	0	0	1	0	0	1	1	0	0	0	0	0	1	-1	0	0	0	0	0	0	0	0	0	0	0	0	0	0	0	0	0	0	0	1	0	0	0	0	0	0	0	0	0	0	-1	0	0	0	0	0	0	0	0	0	0	0	0	0	0	0	0	1	1	-1	1	1	0	0	1	-1	0	0	0	0	0	0	0	0	0	0	-1	0	0	0	0	0	0	0	0	0	0	-1	3.8640168693814266e-16
AACAGAATATCCGTTGGATTGTACCGG	1.6954968233413382e-18	2.0862657268499318e-12	0.3626873871752609	1	646.0	2.86334049966617	1.8591331269349844	1.6222910216718267	3.3909936466826764e-18	0	0	0	0	0	0	0	0	0	0	0	0	0	0	0	0	0	0	0	0	0	0	0	0	1	0	0	0	0	0	0	0	0	0	0	0	0	0	0	0	0	0	0	0	0	0	0	0	0	0	0	0	0	0	0	0	0	0	0	0	0	0	0	0	0	0	0	0	0	0	0	0	0	0	0	0	0	0	1	0	0	0	0	0	0	0	0	0	-1	-1	0	0	0	-1	0	0	0	0	0	0	0	0	3.951395185115397e-16
AACAACAAATCTAGAGGGTCAATTTAC	1.795121750711777e-18	0.0240670629598765	0.9041095890410958	6	149.0	1.9758811816844404	1.6979865771812082	1.436241610738255	3.590243501423554e-18	0	0	0	0	0	0	0	0	0	0	0	0	0	0	0	0	0	0	0	0	0	0	0	0	1	0	0	0	0	0	0	0	0	0	0	0	0	0	0	0	0	0	0	0	0	0	0	0	0	0	0	0	0	0	0	0	0	0	0	0	0	0	0	0	0	0	0	0	0	0	0	0	0	0	0	0	0	0	-1	0	0	0	0	0	0	0	0	0	-1	1	0	0	0	-1	0	0	0	0	0	0	0	0	4.180893621905035e-16
AACAATAAGTAAAAGAAATCTATAAAT	1.91720739618238e-18	1.0498280513899612e-05	0.8411533294952984	1	301.0	2.482085155264764	1.5880398671096343	1.4883720930232558	3.83441479236476e-18	0	0	0	0	0	0	0	0	0	0	0	0	0	0	0	0	0	0	0	0	0	0	0	0	0	0	0	0	-1	0	0	0	0	0	-1	0	0	0	0	0	0	0	0	0	1	0	1	0	0	0	0	0	0	0	0	0	0	0	0	0	0	0	0	0	0	0	0	0	0	0	0	0	0	0	0	0	0	0	0	0	0	0	0	0	0	0	0	0	1	0	0	0	0	0	0	1	0	0	0	0	0	0	4.460663174724568e-16
AACCGAACAGGAATTGGTATGAAAATG	1.9828094449363228e-18	1.1694247862691411e-20	0.9511240095817208	7	391.0	1.1695330101650727	1.5703324808184145	1.5063938618925832	3.9656188898726455e-18	0	0	0	0	0	0	1	0	0	0	0	0	0	0	0	0	0	0	0	0	0	0	0	0	0	0	0	0	0	0	0	0	0	0	0	0	0	0	0	0	0	0	0	0	0	0	0	0	0	0	0	0	0	0	0	0	0	0	0	0	0	0	0	0	0	0	0	0	0	0	0	0	0	0	0	0	0	0	0	0	0	-1	0	0	0	0	0	0	0	0	0	0	0	0	0	0	0	0	0	0	0	0	4.611386580312288e-16
AACAATTGCAAATCCAATTTTCGGAGT	2.1763821363299992e-18	1.0	0.8564307078763709	8	186.0	2.266589415541401	1.446236559139785	1.2526881720430108	4.3527642726599985e-18	0	0	0	0	0	0	0	0	0	0	0	0	0	0	0	0	0	0	0	0	0	0	0	0	0	0	0	0	0	0	0	0	0	0	0	-1	0	0	0	1	0	0	0	0	0	0	0	0	0	0	0	0	0	0	0	0	0	0	0	0	0	0	0	0	0	0	0	0	0	0	0	0	0	0	0	0	0	0	0	0	0	0	0	0	0	0	0	0	0	0	0	0	0	0	0	0	0	0	0	0	0	0	5.055488462638095e-16
AACTCCGCGTTGCGTCATATATTCTTC	2.1856636881880248e-18	1.6774160806076349e-06	0.9606894841269842	5	319.0	1.0815152073480483	0.6363636363636364	0.6363636363636364	4.3713273763760495e-18	0	0	0	0	0	0	0	0	0	0	0	0	0	0	0	0	0	0	0	0	0	0	0	0	0	0	0	0	0	0	0	0	0	0	0	0	0	0	0	0	0	0	0	0	0	0	0	0	0	0	0	0	0	0	0	0	0	0	-1	0	0	0	0	0	0	0	0	0	0	0	0	0	0	0	0	0	0	0	0	0	0	0	0	0	0	0	0	0	0	0	0	0	0	0	0	0	0	0	0	1	0	0	5.076666889505702e-16
AACCAAACCTGTCTCTTATACACATCT	2.207821628203105e-18	7.821820648773168e-18	0.5263725725245745	9	366.0	5.1800632967591405	2.5163934426229506	2.5054644808743167	4.41564325640621e-18	0	0	0	0	0	0	0	0	1	0	-1	0	0	0	0	0	0	0	0	0	0	0	-1	0	-1	1	0	0	0	0	0	0	0	0	0	1	0	0	0	0	0	0	0	0	0	-1	0	0	1	0	0	0	0	0	0	0	0	0	0	0	0	0	1	0	0	0	0	-1	0	0	0	0	0	0	-1	0	0	0	0	0	0	0	0	0	0	0	0	0	0	0	0	0	0	0	0	0	0	0	0	0	0	0	5.127170072317834e-16
AACTTATGTGATTATGAGAAATGGAAT	2.285714965487269e-18	5.985690187662904e-12	0.9182385426378828	2	455.0	1.7471178791585769	1.2087912087912087	1.0065934065934066	4.5714299309745385e-18	0	0	0	0	0	0	0	0	0	0	0	0	0	0	0	0	0	0	0	0	0	0	0	0	0	0	0	0	0	0	0	0	0	0	0	0	0	0	0	1	0	0	0	0	0	0	0	0	0	0	0	-1	0	0	0	0	0	0	0	0	0	0	0	0	0	0	0	0	0	0	0	0	0	0	0	0	0	0	0	0	0	0	0	0	0	0	0	0	0	0	0	0	0	0	0	0	0	0	0	0	0	0	5.305867090336296e-16
AACAAAAACAAAGGGAATGGTTAGTGC	2.3373335638190168e-18	1.0	0.8769665187575635	5	215.0	2.0905260003811112	1.716279069767442	1.2883720930232558	4.6746671276380336e-18	0	0	0	0	0	0	0	0	1	0	0	0	0	0	0	0	0	0	0	0	0	0	0	0	0	0	0	0	0	0	0	0	0	0	0	0	0	0	0	0	0	0	0	0	0	0	0	0	0	0	0	0	0	0	0	0	0	0	-1	0	0	0	0	0	0	0	0	0	0	0	0	0	0	0	0	0	0	0	0	0	0	0	0	0	0	0	0	0	0	0	0	0	0	0	0	0	0	0	0	0	0	0	5.42410131148114e-16
AACAACACAGGAACACAAGCCGTAGCA	2.4036115434163364e-18	0.8238713959420018	0.3599217534992224	7	899.0	2.9023359828237423	2.8587319243604004	2.228031145717464	4.8072230868326736e-18	0	0	0	0	0	0	0	0	0	0	0	0	0	0	0	0	0	0	0	0	0	0	0	0	0	0	0	0	0	0	0	0	0	0	0	-1	0	0	0	0	0	0	0	0	0	0	0	0	0	0	0	0	0	0	0	0	0	0	0	0	0	0	0	0	0	0	0	0	0	0	0	0	0	0	0	0	0	0	0	0	0	0	0	0	0	0	0	0	0	1	0	0	0	0	1	0	0	0	0	0	0	0	5.576317298375709e-16
AACAGACGGATTTACTTTAAACCACGT	2.407977369895779e-18	0.0002231066121953	0.9666666666666668	3	175.0	1.6706432263197075	0.9028571428571428	0.9028571428571428	4.815954739791558e-18	0	0	0	0	0	0	0	0	0	0	0	-1	0	0	0	0	0	0	0	0	0	0	0	0	0	0	0	0	0	0	0	0	0	0	0	0	0	0	0	1	0	0	0	0	0	0	0	0	0	0	0	0	0	0	0	0	0	0	0	0	0	0	0	0	0	0	0	0	0	0	0	0	0	0	0	0	0	0	0	0	0	0	0	0	0	0	0	0	0	0	0	0	0	0	0	0	0	0	0	0	0	0	5.586236235766862e-16
AACGATCCCCGGTTCAAAAGACTGTTC	2.4108320586686426e-18	1.0	0.9359605911330048	2	255.0	1.632974262226051	0.4862745098039215	0.4549019607843137	4.821664117337285e-18	0	0	0	0	0	0	0	0	0	0	0	0	0	0	0	0	0	0	0	0	0	0	0	0	0	0	0	0	0	0	0	0	0	0	0	0	0	0	0	0	0	0	0	0	0	-1	0	1	0	0	0	0	0	0	0	0	0	0	0	0	0	0	0	0	0	0	0	0	0	0	0	0	0	0	0	0	0	0	0	0	0	0	0	0	0	1	0	0	0	0	0	0	0	0	0	0	0	0	0	0	0	0	5.592732849539029e-16
AACGTATTAACGACTTTGTATCAATAC	2.6042117868855413e-18	0.1229957570945074	0.9906542056074766	9	292.0	1.1916916061888958	0.6335616438356164	0.5787671232876712	5.2084235737710826e-18	0	0	0	0	0	0	0	0	0	0	0	0	0	0	0	0	0	0	0	0	0	0	0	0	0	0	0	0	0	0	0	0	0	1	0	0	0	0	0	0	0	0	0	0	0	0	0	0	0	0	0	0	0	0	0	0	0	0	0	0	0	0	0	0	0	0	0	0	0	0	0	0	0	0	0	0	0	0	0	0	0	0	0	0	0	0	0	0	0	0	0	0	0	0	-1	0	0	0	0	0	0	-1	6.0355430558477e-16
AACTTTGAGAGATAGTAGTATTAACAC	2.6111955901925942e-18	1.0	0.8800193517174649	7	184.0	1.891566438457429	1.7880434782608696	1.548913043478261	5.2223911803851884e-18	0	0	0	0	0	0	0	0	0	0	0	0	0	0	0	0	0	0	0	0	0	0	0	0	-1	0	0	0	0	0	0	0	0	0	0	0	0	0	0	0	0	0	0	0	0	0	0	0	0	0	0	0	0	0	0	0	0	0	0	0	0	0	0	0	0	0	0	0	0	0	0	0	0	0	0	0	0	0	1	0	0	0	0	0	0	0	0	0	1	1	0	0	0	0	0	0	0	0	0	0	0	0	6.051456499480066e-16
AACCGTAACCGCTAGAAGATAAATTAA	2.6692477289815856e-18	0.375771149585532	0.8331484049930652	2	173.0	2.9722522672202785	3.5491329479768785	3.3815028901734103	5.338495457963171e-18	0	0	0	0	0	0	0	0	0	0	0	0	0	0	0	0	0	0	0	0	0	0	0	0	0	0	0	0	0	0	0	0	0	0	0	0	-1	0	0	0	0	0	0	0	0	0	0	0	0	0	0	0	0	0	0	0	0	0	0	0	0	0	1	0	0	0	0	0	0	0	0	0	0	0	0	0	0	0	0	0	0	0	1	0	0	0	0	0	0	0	0	0	0	0	0	0	0	0	0	0	0	0	6.184044955580716e-16
AACTTACCTGTAATCTGCGAAGGTTTA	2.7162646110128025e-18	1.0	0.9693877551020408	2	459.0	1.2316527623712372	0.392156862745098	0.2549019607843137	5.432529222025605e-18	0	0	0	0	0	0	0	0	0	0	0	0	0	0	0	0	0	0	0	0	0	0	0	0	0	0	0	0	0	0	0	0	0	0	0	0	0	0	0	0	0	0	0	0	0	0	0	0	0	0	0	0	0	0	1	0	0	0	0	0	0	0	0	0	0	0	0	0	0	0	0	0	0	0	0	0	0	0	0	0	0	0	0	0	-1	0	0	0	0	0	0	0	0	0	0	0	0	0	0	0	0	0	6.291368969538833e-16
AACGACGGTCACGTCTGGGGCAAGGGC	2.7179053758058248e-18	2.099656827018468e-07	0.9249762583095916	4	159.0	1.507734561665284	1.5974842767295598	1.5974842767295598	5.4358107516116495e-18	0	0	0	0	0	0	0	0	0	0	0	0	0	0	0	0	0	0	0	0	0	0	0	0	0	0	0	0	0	0	0	0	0	0	0	0	0	0	0	0	0	0	0	0	0	-1	0	0	0	0	0	0	0	0	0	0	0	0	0	0	0	0	0	0	0	0	0	0	0	0	0	0	0	0	0	0	0	0	0	0	0	0	0	0	0	0	0	0	0	0	0	0	0	0	0	0	0	1	1	0	0	0	6.295122105107657e-16
AACCAATATCACTCATACCTACAGAAG	2.784220593238901e-18	0.1240277878371707	1.0	4	102.0	1.1184933284621594	0.9607843137254902	0.9607843137254902	5.568441186477802e-18	0	0	0	0	0	0	0	0	0	0	0	0	0	0	0	0	0	0	0	0	0	0	0	0	0	0	0	0	0	0	0	0	0	0	0	0	0	0	0	1	0	0	0	0	0	0	0	0	0	0	0	0	0	0	-1	0	0	0	0	0	0	0	0	0	0	0	0	0	0	0	0	0	0	0	0	0	0	0	0	0	0	0	0	0	0	0	0	0	0	0	0	0	0	0	0	0	0	0	0	0	0	0	6.446738346184774e-16
AACAAGAATTATATTCATATTGCCATA	2.7900650869123447e-18	1.0	0.0901988854857738	8	6075.0	0.9540636977267808	0.3048559670781893	0.1544032921810699	5.580130173824689e-18	0	0	0	0	0	0	0	0	-1	0	0	0	0	0	0	0	0	0	0	0	0	0	0	0	0	0	0	0	0	0	0	0	0	0	0	0	0	0	0	-1	0	0	0	0	0	0	0	0	0	0	-1	0	0	0	0	1	-1	0	0	1	0	0	0	0	0	0	0	0	0	0	0	0	0	0	0	0	1	0	0	0	0	0	0	0	0	0	0	0	0	0	0	0	0	0	0	0	0	0	0	0	0	0	6.460077414897262e-16
AACACAATTATCTGATAAGGTACTTTC	2.87932815779667e-18	4.468354436652207e-05	0.2986599740760902	3	1708.0	1.333320653385102	0.4379391100702576	0.3928571428571428	5.75865631559334e-18	0	0	0	0	0	0	0	0	0	0	0	0	0	-1	0	0	0	0	0	0	0	0	0	0	1	0	0	0	0	0	0	0	0	0	0	0	0	0	0	0	0	0	0	0	0	0	0	0	0	0	0	0	0	1	1	0	0	0	0	0	0	0	1	1	0	0	0	0	0	0	1	0	0	0	0	0	0	0	0	0	0	0	0	0	-1	0	-1	0	0	0	0	0	0	0	0	0	-1	0	0	0	0	0	6.664558984407495e-16
AACTTGGATTATGTAAATTCTCTAACA	2.971131579885677e-18	1.0	0.8361737677527151	9	443.0	1.6499297694854116	0.5959367945823928	0.4808126410835214	5.942263159771353e-18	0	0	0	0	0	0	0	0	1	0	0	0	0	0	0	0	0	0	0	0	0	0	0	0	0	0	0	0	0	0	0	0	0	0	0	0	0	0	0	1	0	0	0	0	0	0	0	0	0	0	-1	0	0	0	0	0	0	0	0	0	0	0	0	0	0	0	0	0	0	0	0	0	0	0	0	0	0	0	0	0	0	0	0	0	0	0	0	0	0	0	0	0	0	0	0	0	0	0	0	0	0	0	6.874011883695514e-16
AACAGAGCCAACGAAGGAAAATTCCTT	3.0452592950381176e-18	1.0	0.9161909704203426	3	176.0	1.5185872989381617	0.6136363636363636	0.5795454545454546	6.090518590076235e-18	0	0	0	0	0	0	0	0	0	0	0	0	0	0	0	0	0	0	0	0	0	0	0	0	0	0	0	0	0	0	0	0	0	0	0	0	0	0	0	0	0	0	0	0	0	0	0	0	0	0	0	0	0	0	0	0	0	0	0	0	-1	0	0	0	0	0	0	0	0	0	0	0	0	0	0	0	0	0	1	0	0	0	0	0	0	0	0	1	0	0	0	0	0	0	0	0	0	0	0	0	0	0	7.043668304672003e-16
AACATTGGATAACTAAAACTGATATAA	3.0841052183381937e-18	0.0614537572662907	0.3271566901408451	3	853.0	1.339952366866821	0.4243845252051583	0.4021101992966002	6.168210436676388e-18	0	0	0	0	0	0	0	0	0	0	0	0	0	0	0	0	0	0	0	0	0	0	0	0	0	0	0	0	0	0	0	0	0	0	0	0	0	0	0	-1	0	0	0	0	1	0	1	0	0	0	0	0	0	0	0	0	0	0	0	0	0	0	0	0	0	0	0	1	0	0	0	0	0	-1	0	1	0	0	0	0	0	0	1	0	0	0	0	0	1	1	0	0	0	0	0	-1	0	0	0	0	0	0	7.131864089717789e-16
AACTCTATAGCTAACTTAGCACTCATT	3.1300191287213304e-18	2.401985791173232e-08	0.2535146324474399	5	1846.0	1.5033777958157082	1.0942578548212352	0.9328277356446372	6.2600382574426615e-18	0	0	0	0	0	0	0	0	0	0	0	1	0	0	0	0	0	0	1	1	1	1	0	0	0	0	0	0	1	0	0	0	-1	0	0	0	0	0	0	-1	0	0	0	0	0	0	0	0	0	0	0	0	0	0	0	0	0	0	0	0	0	0	0	0	0	0	0	0	0	0	0	0	0	-1	-1	-1	0	0	0	0	0	0	0	0	0	0	0	0	0	0	0	0	0	0	0	0	0	0	0	0	0	0	7.236522003330563e-16
AACACGCTGCAATACGCGCTAACCAAC	3.227465595028585e-18	1.0	0.9625885906820032	5	208.0	1.194217748485649	0.3173076923076923	0.3173076923076923	6.454931190057169e-18	0	0	0	0	0	0	0	0	0	0	0	0	0	0	0	0	0	0	0	0	0	0	0	0	0	0	0	0	0	0	0	0	0	0	0	0	0	0	0	0	0	0	0	0	0	0	0	0	0	0	0	1	0	0	0	0	0	0	0	0	0	0	0	-1	0	0	0	0	0	0	0	0	0	0	0	0	0	0	0	0	0	0	0	0	0	0	0	0	0	0	0	0	0	0	0	0	0	0	0	0	0	0	7.458635304426866e-16
AACAGAAAAGGCGAAATTGAATTCATA	3.3711139390279e-18	1.0	0.9502364480252212	1	677.0	1.1711824730327467	0.2186115214180206	0.1890694239290989	6.742227878055799e-18	0	0	0	0	0	0	0	0	0	0	0	0	0	0	0	0	0	0	0	0	0	0	0	0	0	0	0	0	0	0	0	0	0	0	1	0	0	0	0	0	0	0	0	0	0	0	0	0	0	0	0	0	0	0	0	0	0	0	0	0	0	-1	0	0	0	0	0	0	0	0	0	0	0	0	0	0	0	0	-1	0	0	0	0	0	0	0	0	0	0	0	0	0	1	0	0	0	0	0	0	0	0	0	7.786994845851206e-16
AACAAGTAAATAATAATATAATAAAAA	3.60599551887022e-18	2.1396375027692762e-08	0.8780487804878049	7	148.0	2.605907409834296	10.83783783783784	4.108108108108108	7.21199103774044e-18	0	0	0	0	0	0	0	0	0	0	0	0	0	0	0	0	0	0	0	0	0	0	0	0	0	0	0	0	0	0	0	0	0	0	0	-1	0	0	0	0	0	0	-1	0	0	0	0	0	0	0	1	0	0	0	0	0	0	0	0	0	0	0	0	0	0	0	0	0	0	0	0	0	0	0	0	0	0	0	0	0	0	0	0	0	0	0	0	0	0	0	0	0	0	0	0	0	0	0	0	0	1	0	8.32215006651687e-16
AACATAAATCCGCTTGAAGAAAGCCGT	3.850777012733551e-18	8.014917505882626e-13	0.9509896324222432	7	1144.0	1.205087186921161	0.4589160839160839	0.4090909090909091	7.701554025467102e-18	0	0	0	0	0	0	0	0	0	0	0	0	0	0	0	0	0	0	0	0	0	0	0	0	0	0	0	0	0	0	0	0	0	0	0	0	0	0	0	0	0	0	0	0	0	0	0	0	0	0	0	0	0	0	1	0	0	0	0	0	0	-1	0	0	0	0	0	0	0	0	0	0	0	0	0	0	0	0	0	0	0	0	0	0	0	0	0	0	0	0	0	0	0	0	0	0	0	0	0	0	0	0	8.878122601271653e-16
AACAAATCAGACATATTAAGATTCTCA	4.2694235342549196e-18	0.0179050543659521	0.9375	7	193.0	1.7415053527843625	0.9015544041450776	0.8704663212435233	8.538847068509839e-18	0	0	0	0	0	0	0	0	0	0	0	0	0	0	0	0	0	0	0	0	0	0	0	0	0	0	0	0	0	0	0	0	0	-1	0	0	0	0	0	-1	0	0	0	0	0	0	0	0	0	0	0	1	0	0	0	0	0	0	0	0	0	0	0	0	0	0	0	0	0	0	0	0	0	0	0	0	0	0	0	0	0	0	0	0	0	0	0	0	0	0	0	0	0	0	0	0	0	0	0	0	0	0	9.829470354859027e-16
AACTTTGATAATTCATCAGAATATATA	4.481551430512093e-18	1.0	0.9473602484472048	8	171.0	1.4543447202177135	0.5964912280701754	0.4327485380116959	8.963102861024186e-18	0	0	0	0	0	0	0	0	0	0	0	0	0	0	0	0	0	0	0	0	0	0	0	-1	0	0	0	0	0	0	0	0	0	0	0	0	0	0	0	0	0	0	0	0	0	0	0	0	0	0	0	0	0	0	0	0	0	0	0	0	0	0	0	0	0	0	0	0	0	0	0	0	0	0	0	0	0	0	0	0	0	0	0	0	0	0	0	0	0	0	0	0	0	0	0	0	0	0	0	1	0	0	1.031147565796699e-15
AACTCTTACTTTAGATCAAATACCACC	4.483062261909194e-18	6.380515415156263e-20	0.9333333333333332	3	273.0	1.573380503035814	1.761904761904762	1.641025641025641	8.96612452381839e-18	0	0	0	0	0	0	0	0	0	0	0	0	0	0	0	0	0	0	0	0	0	0	0	0	0	0	0	0	0	0	0	0	0	0	0	0	0	0	0	0	0	0	0	0	0	0	0	0	0	0	0	0	0	0	0	0	0	0	0	0	0	0	0	0	0	0	0	0	0	0	0	0	0	0	0	0	0	0	-1	0	0	0	0	0	0	0	0	0	1	0	0	0	0	0	0	0	0	0	0	0	0	0	1.0314721514423408e-15
AACTATCGTGCTCATAGAGGGTTACGT	4.6460002412251e-18	1.0	0.8997641509433962	6	170.0	1.94755415232578	1.035294117647059	0.9117647058823528	9.2920004824502e-18	0	0	0	0	0	0	0	0	0	0	0	0	1	1	0	0	0	0	0	0	0	0	0	0	0	0	0	0	0	0	0	0	0	0	0	0	0	0	0	0	0	0	0	0	0	0	0	0	0	0	0	0	0	0	0	0	0	0	0	0	0	0	1	0	0	0	0	0	0	0	0	0	0	0	0	0	0	0	0	0	0	0	0	0	-1	0	-1	0	0	0	0	0	0	0	0	0	-1	0	0	0	0	0	1.0684521847644525e-15
AACAGTAGTACAGGCAACGAGACGAGG	4.9762523972826445e-18	1.7818447943492764e-10	0.7494623655913979	6	183.0	3.311831618339519	5.431693989071039	3.4262295081967213	9.952504794565289e-18	0	0	0	0	0	0	1	0	0	0	0	0	0	0	0	0	0	0	0	0	0	0	0	0	0	0	0	0	0	0	0	0	0	0	0	0	0	0	0	0	0	0	0	0	0	-1	0	0	1	0	0	0	0	0	-1	0	0	0	0	0	0	0	0	0	0	0	0	0	0	0	0	0	0	0	0	0	0	0	0	0	0	0	0	0	0	0	0	0	0	0	0	0	0	0	0	0	0	0	0	0	0	0	1.1432441423267544e-15
AACTTGTTCCGTTCGGTGGCGCGTCTA	5.195662839644375e-18	0.7118910323329838	0.974025974025974	3	119.0	1.432930746540118	0.7058823529411765	0.6974789915966386	1.0391325679288749e-17	0	0	0	0	0	0	0	0	0	0	0	0	0	0	0	0	0	0	0	0	0	0	-1	0	0	0	0	0	0	0	0	0	0	0	0	0	0	0	0	0	0	0	0	0	0	0	0	0	0	0	0	0	0	0	0	0	0	0	-1	0	0	0	0	0	0	0	0	0	0	1	0	0	0	0	0	0	0	0	0	0	0	0	0	0	0	0	0	0	0	0	0	0	0	0	0	0	0	0	0	0	0	0	1.1929154818944304e-15
AACCTTAGATTAAAAGAAATGATTACT	5.446390066856367e-18	1.0	0.940979650046624	7	427.0	1.836530558925466	0.585480093676815	0.5011709601873536	1.0892780133712734e-17	0	0	0	0	0	0	0	0	0	0	0	0	0	0	0	0	0	0	0	0	0	0	0	0	0	0	0	0	0	0	0	0	0	0	0	0	0	0	0	1	0	0	0	0	0	0	0	0	0	0	-1	0	0	0	0	1	0	0	0	1	0	0	0	0	0	0	0	0	0	0	0	0	0	0	0	0	1	0	0	0	0	0	0	0	0	0	0	0	0	0	0	0	0	0	0	0	0	0	0	0	0	0	1.2497856857649984e-15
AACTTAATCTTAAAAGTTCTAGGTGAT	5.564683590799483e-18	1.0	0.9487179487179488	5	145.0	1.9747332857552984	1.5172413793103448	1.3379310344827586	1.1129367181598966e-17	0	0	0	0	0	0	0	0	0	0	0	0	0	0	0	0	0	0	0	0	0	0	0	0	1	0	0	0	0	0	0	0	0	0	0	0	0	0	0	0	0	0	0	0	0	0	0	0	0	0	0	0	0	0	0	0	0	0	0	0	0	0	0	0	0	0	0	0	0	0	0	0	0	0	0	0	0	0	1	0	0	0	0	0	0	0	0	0	-1	1	0	0	0	-1	0	0	0	0	0	0	0	0	1.2765609039845564e-15
AACAATCGCCGGAGGACTCATAAACAA	5.78240747689415e-18	1.5673361524377236e-17	0.8840579710144928	7	155.0	2.48230155219063	2.1225806451612903	2.1032258064516127	1.1564814953788301e-17	0	0	0	0	0	0	0	0	0	0	0	0	0	0	0	0	0	0	0	0	0	0	0	0	0	0	0	0	0	0	0	0	0	0	0	1	0	0	0	0	0	0	0	0	0	0	0	0	0	0	0	0	0	0	0	0	0	0	0	0	0	0	-1	0	0	0	0	0	0	0	0	0	0	0	0	0	0	0	0	0	0	0	0	0	0	-1	0	0	1	0	0	0	0	0	0	0	0	0	0	0	-1	0	1.3258777820008386e-15
AACGAGTTATACATACATGTTATCTGA	5.7918863407858286e-18	1.0	0.9271861471861472	7	229.0	1.7363499443452193	0.7336244541484717	0.5502183406113537	1.1583772681571657e-17	0	0	0	1	0	0	0	0	0	0	0	0	0	0	0	0	0	0	0	0	0	0	0	0	0	0	0	0	0	0	0	0	0	0	0	0	0	0	0	0	0	0	0	0	0	0	0	0	0	0	0	0	0	0	0	0	0	0	0	0	0	0	0	0	0	0	0	0	0	0	0	0	0	0	0	0	0	0	0	0	0	0	0	0	-1	0	-1	0	0	0	0	0	0	0	0	0	-1	0	1	0	0	0	1.3280216807295943e-15
AACGAGAAGGGCGAAAAGGTACTGAGG	5.864014661126085e-18	1.0	0.8991525423728813	9	139.0	1.7830248241963242	0.7482014388489209	0.7050359712230215	1.1728029322252169e-17	0	0	0	0	0	0	0	0	0	0	0	0	0	0	0	0	0	0	0	0	0	0	0	0	0	0	0	0	0	0	0	0	0	0	0	0	0	0	0	0	0	-1	0	0	0	0	0	0	0	0	0	0	0	0	0	0	0	0	0	0	0	0	0	0	0	0	0	0	0	0	0	0	0	0	0	0	0	0	0	0	0	0	0	0	0	1	0	0	0	0	0	0	0	0	0	0	0	0	0	0	0	0	1.3443405634003498e-15
AACAAAAGCCGCATCTACCTGATCGAC	6.511901375829736e-18	0.7575996556560188	0.9772727272727272	3	139.0	1.4962427596889631	1.4388489208633093	1.1007194244604317	1.3023802751659472e-17	0	0	0	0	0	0	0	0	0	0	0	0	0	0	0	0	0	0	0	0	0	0	0	0	0	0	0	0	0	0	0	0	0	0	0	0	0	0	0	0	0	0	0	0	0	1	0	0	0	0	0	0	0	0	0	0	0	0	0	0	0	0	0	0	0	0	0	0	0	0	0	0	0	0	0	0	0	0	0	0	0	0	0	0	0	-1	0	0	0	0	0	0	0	0	0	0	0	0	0	0	0	0	1.490824426573393e-15
AACGCAGCAATGTCCTACAACAGCGCA	6.634632425502893e-18	0.1121073510901895	0.4006518696481116	7	1255.0	2.4663532916841597	2.164940239043825	1.7274900398406374	1.3269264851005785e-17	0	0	0	0	0	0	0	0	0	0	0	0	0	0	0	0	0	0	0	0	0	0	0	0	0	0	0	0	0	0	0	0	0	0	0	1	0	0	0	0	0	-1	0	0	0	0	0	0	0	0	0	0	0	0	0	0	0	0	0	0	0	0	-1	0	0	0	0	0	0	0	0	0	0	0	0	0	0	0	0	0	0	0	0	0	0	0	0	0	-1	0	0	0	0	0	0	0	0	0	0	0	0	0	1.5185173294887668e-15
AACGCAGGAACAGAACAAGAACCTTTA	6.759722705531448e-18	0.1341331089135111	0.9197119231795146	9	209.0	1.788188827185642	0.9521531100478468	0.8708133971291866	1.3519445411062896e-17	0	0	0	0	0	0	0	0	0	0	0	0	0	0	0	0	0	0	0	0	0	0	0	0	0	0	0	0	0	0	0	0	0	0	0	-1	0	0	0	0	0	0	0	0	0	0	0	0	0	0	0	0	0	0	0	0	0	0	0	0	0	0	0	0	0	0	0	0	0	0	0	0	0	0	0	0	0	0	0	0	0	0	0	0	0	0	0	0	0	-1	0	0	0	0	0	0	0	0	0	1	0	0	1.5466894960837937e-15
AACTGAGGCTCGTTGTCTTTGGCCAGA	6.844362788629448e-18	6.252921518399078e-08	0.9044526901669758	8	567.0	1.2764514543747518	0.6578483245149912	0.5696649029982364	1.3688725577258896e-17	0	0	0	0	0	0	0	0	0	0	0	0	0	0	0	0	0	0	0	0	0	0	0	0	0	0	0	0	0	0	0	0	0	0	0	0	0	0	0	0	0	0	1	0	0	0	0	0	0	0	0	0	0	0	0	0	0	0	0	0	0	0	0	0	0	0	0	0	0	0	0	0	0	0	0	0	0	0	0	0	0	0	0	0	0	0	0	0	0	0	0	0	0	0	0	0	0	0	0	0	-1	0	1.5658125192378046e-15
AACGGAAGCACAAATTCAGAAAATGTC	6.918362754055905e-18	0.0206223429210988	0.1057407705912808	8	7353.0	1.4810444459587655	0.3836529307765537	0.3142934856521148	1.383672550811181e-17	-1	0	1	0	0	0	0	0	0	-1	0	0	-1	1	0	0	0	-1	0	0	0	0	-1	0	0	0	0	1	0	0	0	1	0	-1	0	-1	-1	1	0	0	1	1	0	0	0	-1	0	1	0	0	0	0	0	1	-1	0	0	0	0	0	-1	0	1	-1	1	0	0	0	0	-1	-1	0	0	0	0	0	0	0	0	0	-1	0	0	0	1	0	1	0	0	0	0	-1	0	0	1	0	1	0	0	0	0	1	1.5825309313452016e-15
AACGGGCCTGTTTGAGAACGAAAAGGA	7.062631959704807e-18	0.000716038491436	0.8175444596443229	8	222.0	3.441560189889644	2.644144144144144	2.468468468468469	1.4125263919409618e-17	-1	0	0	0	0	0	0	0	0	-1	0	0	0	0	0	0	0	0	0	0	0	0	0	0	0	0	0	0	0	0	0	0	0	0	0	-1	0	0	0	0	0	1	1	0	0	1	0	0	0	0	0	0	0	0	0	0	0	0	0	0	0	0	0	0	0	0	0	0	0	0	0	0	0	0	0	0	0	0	0	0	0	0	0	0	0	-1	0	0	0	0	0	0	0	0	0	0	0	0	0	0	1	0	1.6150534419458748e-15
AACATCATTTACTGAGTCAGTTACATT	7.243516537466248e-18	0.6790262382303112	0.5556783031374282	2	832.0	1.565491686767169	0.5276442307692307	0.4314903846153846	1.4487033074932496e-17	0	0	-1	0	0	0	0	0	0	0	0	0	1	0	0	0	0	0	0	0	0	0	0	0	0	0	0	0	0	0	0	-1	0	0	0	1	0	0	0	0	0	-1	0	0	0	0	0	0	0	0	0	0	0	1	1	0	0	0	0	0	0	0	1	0	0	0	0	0	0	0	0	0	0	0	0	0	0	0	0	0	0	0	0	0	-1	0	-1	0	0	0	0	0	0	0	0	0	-1	0	0	0	0	0	1.655804802585952e-15
AACGCGTCGTAGTTTCGGGCATCCAGT	7.735910309504349e-18	0.0245673112873697	0.9629120879120878	9	108.0	1.57605794799327	1.1666666666666667	1.1574074074074074	1.5471820619008697e-17	0	0	0	0	0	0	0	0	0	0	0	0	0	0	0	0	0	0	0	0	0	0	0	0	0	0	0	0	0	0	0	0	0	0	0	0	0	0	0	0	0	0	0	0	0	-1	0	0	0	0	0	0	0	0	0	0	0	0	0	0	0	0	0	0	0	0	0	0	0	0	0	0	0	0	0	0	0	0	0	0	0	0	0	0	0	-1	0	0	0	0	0	0	0	0	0	0	0	1	1	0	0	0	1.7668980393263583e-15
AACAAACACTTGTACGATTAGAAATTG	7.927949215007654e-18	1.0	0.8222935512109717	9	540.0	1.6040535418880126	0.8092592592592592	0.5074074074074074	1.585589843001531e-17	0	0	0	0	0	0	0	0	-1	0	0	0	0	0	0	0	0	0	0	0	0	0	0	0	0	0	0	0	0	0	0	0	0	0	0	0	0	0	0	1	0	0	0	0	0	0	0	0	0	0	1	0	0	0	0	1	0	0	0	-1	0	0	0	0	0	0	0	0	0	0	0	0	0	-1	0	-1	-1	0	0	0	0	0	0	0	0	0	0	0	0	0	0	0	0	0	0	0	0	0	0	0	0	0	1.810011042993174e-15
AACTTTACTTTCTCCTAGAACTTGACG	7.947901481159656e-18	2.0404384152833545e-15	0.7717264386989158	3	219.0	3.343596298189244	5.438356164383562	4.2465753424657535	1.5895802962319308e-17	0	0	0	0	0	0	0	0	0	0	0	0	0	0	0	0	0	0	0	0	0	0	0	0	0	0	0	0	0	0	0	0	0	0	0	0	0	0	0	0	0	0	0	0	0	0	0	1	0	0	0	0	0	0	0	0	0	0	-1	0	0	0	0	0	0	0	0	0	0	0	0	0	0	0	0	0	0	-1	0	0	0	0	0	0	0	0	0	0	0	0	0	0	0	0	0	0	0	1	1	0	0	0	1.8145126801685033e-15
AACCAAACAAGTAATATGTGTTACTTC	8.172510385060933e-18	0.0006938938679919	0.6497444338560167	6	410.0	1.7079438569847625	0.7170731707317073	0.6146341463414634	1.6345020770121866e-17	0	0	0	0	0	0	0	0	0	0	0	0	0	0	0	0	0	0	0	0	0	0	0	0	0	0	0	0	0	1	0	0	0	0	0	0	0	0	0	0	0	0	0	0	0	0	0	0	-1	0	0	0	0	0	0	0	0	0	0	0	0	0	0	0	0	0	0	0	0	0	0	0	0	0	0	0	0	0	0	0	0	0	0	0	0	0	0	0	0	0	0	0	0	0	-1	0	0	0	0	0	0	0	1.86504712100213e-15
AACTTCGAATTCCCACTGGGTAAAATT	8.190141916104475e-18	1.0	0.9533602150537634	4	203.0	1.9752672043441968	1.522167487684729	1.3694581280788178	1.638028383220895e-17	0	0	0	0	0	0	0	0	0	0	0	0	0	0	0	0	0	0	0	0	0	0	0	0	-1	0	0	0	0	0	0	0	0	0	0	0	0	0	0	0	0	0	0	0	0	0	0	0	0	0	0	0	0	0	0	0	0	0	0	0	0	0	0	0	0	0	0	0	0	0	0	0	0	0	0	0	0	0	0	0	0	0	0	0	0	0	0	0	0	1	0	0	0	1	0	0	0	0	0	0	0	0	1.8689880052947342e-15
AACAAGAAATACAGTTGTATTTAGTTT	8.873967369147366e-18	0.0005870257843445	0.89792663476874	6	142.0	2.5954137866056004	1.6830985915492958	1.6690140845070425	1.7747934738294733e-17	0	1	0	0	0	0	0	0	-1	0	0	1	0	0	0	0	0	0	-1	0	0	-1	0	0	0	0	0	0	0	0	0	0	0	0	-1	0	0	0	0	0	0	0	0	0	0	0	0	0	0	0	1	0	0	0	0	0	0	0	0	1	0	0	0	0	0	0	0	0	0	0	0	0	0	0	0	-1	0	0	0	0	0	0	0	0	0	0	0	0	0	0	0	0	0	0	0	1	0	0	0	0	0	0	2.022960534211755e-15
AACGCTAGAAGAGTGGGAGAGCGGAAA	8.929575193064934e-18	0.0052474000378982	0.8820255641856767	9	280.0	2.064515431440677	1.2714285714285714	1.0535714285714286	1.7859150386129865e-17	1	0	0	0	0	0	0	0	0	0	-1	0	0	0	0	0	0	0	0	0	0	0	0	0	0	0	0	0	0	0	0	-1	0	0	0	0	1	0	0	0	0	0	0	0	0	0	0	1	0	0	0	0	0	0	0	0	0	0	0	0	-1	0	0	0	0	0	0	0	0	1	0	0	0	0	0	0	0	0	0	0	0	0	0	0	0	0	0	0	0	0	0	1	0	0	0	0	0	0	0	0	0	0	2.035412010219049e-15
AACAATCACGATTGAAGACTTTATCGC	9.412813969141169e-18	1.0	0.9489795918367347	3	152.0	1.7512455498321964	1.0	0.6381578947368421	1.8825627938282334e-17	0	0	0	0	0	0	0	0	0	0	0	0	0	0	0	0	0	0	0	0	0	0	0	0	0	0	0	0	0	0	0	0	0	0	0	0	0	0	0	0	0	0	1	0	0	0	0	0	0	0	0	0	0	0	0	0	0	0	0	0	0	0	0	0	0	0	0	0	0	0	0	0	0	0	0	0	0	0	0	0	0	0	0	0	0	0	0	0	0	0	0	0	0	0	0	0	0	0	0	0	-1	0	2.1439330481212354e-15
AACGTGGGATCCACTAGATACACCATA	9.463488474086504e-18	0.0919543535879529	0.9301552106430157	5	208.0	1.5910817842876934	0.7451923076923077	0.5480769230769231	1.8926976948173008e-17	0	0	0	-1	0	0	0	0	0	0	0	0	1	0	0	0	0	0	0	0	0	0	0	0	0	0	0	0	0	0	0	0	0	0	0	0	0	0	0	0	0	0	0	0	0	0	0	0	0	0	0	0	0	0	0	0	0	0	0	0	0	0	0	0	0	0	0	0	0	0	0	0	0	0	0	0	0	0	0	0	0	0	0	0	0	0	0	0	0	0	0	0	0	0	0	0	0	-1	-1	0	0	0	2.155347978285247e-15
AACAATTATCTGACAAAGTGCTATCAC	9.912375281432959e-18	0.0179426937946153	0.6524464831804282	4	338.0	1.9610835387889576	1.242603550295858	1.0650887573964498	1.9824750562865918e-17	0	0	0	0	0	0	0	0	0	0	0	0	0	0	0	0	0	0	0	0	0	0	0	0	0	0	0	0	0	0	1	0	0	0	0	0	0	0	0	1	0	0	0	0	0	0	0	0	0	1	0	0	0	0	0	0	0	0	0	0	0	1	0	0	0	0	0	0	0	0	0	0	0	1	0	-1	0	0	0	0	0	0	0	0	0	0	0	0	0	0	0	0	0	0	0	-1	0	0	0	-1	0	0	2.2559877677952097e-15
AACTACACATAATATACTATATTTAAA	1.0089442669934496e-17	0.7105303043479638	0.790905836018618	3	280.0	1.5843127783675377	0.9392857142857144	0.8392857142857143	2.017888533986899e-17	0	0	0	0	0	0	0	0	0	0	0	0	0	0	0	0	0	0	0	0	0	0	0	-1	0	0	0	0	0	0	0	0	0	0	1	0	0	0	0	0	0	0	-1	-1	0	0	0	0	0	0	0	-1	0	0	0	0	0	0	0	0	0	0	0	0	0	0	0	0	0	0	0	0	0	0	0	0	0	1	0	0	0	0	0	0	0	0	0	0	0	0	0	0	-1	0	0	0	0	0	0	1	0	0	2.2958474977463905e-15
AACAGAGTTGTAGTACTTGTAGGCATT	1.0289926136982788e-17	1.0	0.8961925287356322	2	154.0	1.9214823020942235	1.3311688311688312	1.1363636363636365	2.0579852273965576e-17	0	0	0	0	0	0	0	0	0	0	0	0	0	0	0	0	0	0	0	0	0	0	0	0	0	0	0	0	0	0	0	0	0	0	0	0	0	0	0	0	0	0	0	0	0	-1	0	0	0	0	0	0	0	0	0	0	0	0	0	0	0	0	0	0	0	0	0	0	0	0	0	0	0	0	0	0	0	0	0	0	0	0	0	0	0	-1	0	0	0	0	0	0	0	0	0	0	0	1	1	0	0	0	2.3409158740015724e-15
AACAAATTCAAAATTTCCAAGTCGCAA	1.041737580237683e-17	1.0	0.9669955367629786	2	525.0	1.2577435204411698	0.2952380952380952	0.2952380952380952	2.083475160475366e-17	1	0	0	0	0	0	0	0	0	0	0	0	0	0	0	0	0	0	0	0	0	0	0	0	0	0	0	0	0	0	0	0	0	-1	0	0	1	0	0	0	0	0	0	0	0	0	0	1	0	0	0	0	0	0	0	0	0	0	0	0	0	0	0	0	0	0	0	0	0	1	0	0	0	0	0	0	0	0	0	0	0	0	0	0	0	0	0	0	0	0	0	1	0	0	0	0	0	0	0	0	0	0	2.3694741090747406e-15
AACTCTTTGTTTTAGTGATTCAAATCT	1.0432886964267098e-17	1.0	0.3468173193030878	9	715.0	1.1612824408515985	0.4587412587412587	0.2489510489510489	2.0865773928534202e-17	0	0	0	0	0	0	0	1	0	0	0	0	0	0	0	0	0	0	0	0	0	0	0	-1	0	0	0	0	0	0	-1	0	0	0	0	0	0	0	0	0	0	0	0	0	0	0	0	0	0	1	0	1	0	0	0	0	0	0	0	0	0	0	0	0	0	0	0	0	0	0	0	0	0	0	0	0	0	0	0	0	0	0	0	0	0	0	0	0	0	0	0	0	0	0	0	0	0	0	0	0	0	0	2.3729323300525417e-15
AACGTTATGCCGAATATCGCTATAAAC	1.132414605261722e-17	6.583073019340633e-18	0.9873417721518988	7	128.0	1.4238060324493935	3.25	3.234375	2.264829210523444e-17	0	0	0	0	0	0	0	0	0	0	0	0	0	0	0	0	0	0	0	0	0	0	0	0	0	0	0	0	0	0	0	0	0	0	0	0	0	0	0	1	0	0	0	0	0	0	0	0	0	0	0	0	0	0	0	0	0	0	0	0	0	0	0	0	0	0	0	0	0	0	0	0	0	0	0	0	0	0	0	0	0	0	0	0	-1	0	0	0	0	0	0	0	0	0	0	0	0	0	0	0	0	0	2.572693219081674e-15
AACAAAGACGCAGGGTTTAACCAAGTA	1.183171151255973e-17	0.0077892804927239	0.9195402298850576	2	145.0	2.0573035080977533	1.703448275862069	1.5034482758620689	2.366342302511946e-17	0	0	0	0	0	0	0	0	0	1	0	0	0	0	0	0	0	0	0	0	0	0	0	0	0	0	0	0	0	0	0	0	0	0	0	0	0	0	0	0	0	-1	0	0	0	-1	0	0	0	0	0	0	0	0	0	0	0	0	0	0	0	0	0	0	0	0	0	0	0	0	0	0	0	0	0	0	0	0	0	0	0	0	0	0	0	1	0	0	0	0	0	0	0	0	0	0	0	0	0	0	0	0	2.686543846132408e-15
AACTATTACCACGGTGGTTATGATGCC	1.2142051536736229e-17	9.500569934567867e-05	0.891566265060241	5	151.0	1.977584078897877	2.9072847682119205	2.5827814569536423	2.4284103073472457e-17	0	0	0	0	0	0	0	0	0	0	0	0	0	0	0	0	0	0	0	0	0	0	1	0	0	0	0	0	0	0	0	0	0	0	0	0	0	0	0	0	0	0	0	0	0	0	0	0	0	0	0	0	0	0	0	0	0	0	-1	0	0	0	0	0	0	0	0	0	0	-1	0	0	0	0	0	0	0	0	0	0	0	0	0	0	0	0	0	0	0	0	0	0	0	0	0	0	0	0	0	0	0	0	2.756119622755052e-15
AACAGGTAAATCAGTGAAACATTGGTG	1.2261474359746e-17	1.0	0.9518008474576272	8	251.0	1.4641891059167471	0.3745019920318725	0.3545816733067729	2.4522948719492e-17	0	0	0	0	0	0	1	0	0	0	0	0	0	0	0	0	0	0	0	0	0	0	0	0	0	0	0	0	0	0	0	0	0	0	0	0	0	0	0	0	0	0	0	0	0	0	0	0	0	0	0	0	0	0	0	0	0	0	0	0	0	0	0	0	0	0	0	0	0	0	0	0	0	0	0	0	0	0	0	0	0	0	0	0	0	0	0	0	0	0	0	0	0	-1	0	0	0	0	0	0	0	0	2.7827164171358143e-15
AACTGAAAGCATCGACATCTACAGAGA	1.3600907340548377e-17	0.0205156864305602	0.95736318542813	7	546.0	1.296158793920761	0.6666666666666666	0.5805860805860806	2.7201814681096748e-17	0	0	0	0	0	0	0	0	0	0	0	0	0	0	0	0	0	0	0	0	0	0	0	0	0	0	0	0	0	0	0	0	0	0	0	0	0	0	0	0	0	0	0	0	0	0	0	-1	0	0	0	0	0	0	0	0	0	0	0	0	0	0	0	0	0	0	0	0	0	0	0	0	0	0	0	0	0	0	0	0	0	0	0	0	0	-1	0	0	0	0	0	0	0	0	0	0	0	1	1	0	0	0	3.0819905782612375e-15
AACTGGAGGAATTGGTAATCTACCAAT	1.4324521970878808e-17	0.0028106674726192	0.2898498237481288	2	4661.0	1.8047963219138825	0.6904097833083029	0.5702638918686977	2.8649043941757616e-17	-1	0	-1	0	1	0	0	0	0	1	-1	0	-1	1	0	-1	0	1	0	0	0	0	-1	0	-1	0	0	1	0	0	0	0	0	0	0	-1	1	1	1	0	1	0	0	0	0	1	0	1	0	0	0	0	0	1	1	0	0	0	0	0	0	0	1	1	1	0	0	0	0	-1	0	0	0	0	0	0	0	0	0	0	-1	1	0	0	1	0	1	0	0	0	0	-1	0	0	-1	0	1	0	0	0	0	1	3.243917517052575e-15
AACCAATTTCGAATACCTAGCCAAGAT	1.4889007600203993e-17	1.0	0.3254472842101708	7	698.0	1.41680638123359	0.4097421203438395	0.3553008595988539	2.9778015200407987e-17	0	0	0	0	0	0	0	0	0	0	0	0	0	0	0	0	0	0	0	0	0	0	0	0	0	0	0	0	0	0	0	0	0	0	0	0	0	0	0	0	0	0	0	0	0	0	0	0	0	0	0	0	0	0	0	0	0	0	0	0	0	0	0	0	0	0	0	0	0	0	0	0	0	0	0	0	0	0	-1	0	0	0	0	0	0	0	0	0	1	1	0	0	0	0	0	0	0	0	0	0	0	0	3.369799733093381e-15
AACACAGGACACGGAAACAGGGGAAAT	1.5023539276549292e-17	0.0028146333496844	0.087528712258774	2	2047.0	1.3425531543474123	0.7879824132877381	0.6243282852955545	3.0047078553098585e-17	0	0	0	0	0	0	0	0	0	0	0	1	0	0	0	0	0	0	0	0	0	0	0	0	0	0	0	0	0	0	0	0	0	0	0	1	0	0	0	0	0	-1	0	0	0	0	0	0	0	0	0	0	0	0	0	0	0	0	0	0	0	0	-1	0	0	0	0	0	0	0	0	0	0	0	0	0	0	0	0	0	0	0	0	0	0	1	0	0	0	0	0	0	0	0	0	0	0	0	0	0	0	0	3.3998247650831057e-15
AACGACAGCGAATTCCTGAGAGACCCC	1.598600136143607e-17	1.0	0.8761261261261261	9	158.0	2.2974730839925117	1.8227848101265824	1.6455696202531649	3.1972002722872134e-17	0	0	0	0	0	0	0	0	0	0	0	0	0	0	0	0	0	0	0	0	0	0	0	0	0	0	0	0	0	0	0	0	0	0	0	0	0	0	0	0	0	0	0	0	0	-1	0	0	0	0	0	0	0	0	0	0	0	0	0	0	0	0	0	0	0	0	0	0	0	0	0	0	0	0	0	0	0	0	0	0	0	0	0	0	0	0	0	0	0	0	0	0	0	0	0	0	0	1	1	0	0	0	3.614268792984819e-15
AACTCCAGTCGTCCGATGGTGGGCGAG	1.612889500013628e-17	1.0	0.9232974910394266	2	152.0	1.9427634318150864	0.8026315789473685	0.6447368421052632	3.225779000027256e-17	0	0	0	0	0	0	0	0	0	0	0	0	0	0	0	0	0	0	0	0	0	0	0	0	0	0	0	0	0	0	0	0	0	0	0	0	0	0	0	0	0	0	0	0	0	-1	0	0	0	0	0	0	0	0	0	0	0	0	0	0	0	0	0	0	0	0	0	0	0	0	0	0	0	0	0	0	0	0	0	0	0	0	0	0	0	-1	0	0	0	0	0	0	0	0	0	0	0	1	1	0	0	0	3.646042111110126e-15
AACGATGTTTATAGTTTTCAACGTTCC	1.6155883844940404e-17	0.1143097382957775	0.964375	2	114.0	1.620527476908742	1.105263157894737	0.9649122807017544	3.231176768988081e-17	0	0	0	0	0	0	0	0	0	0	0	0	0	0	0	0	0	0	0	0	0	0	0	0	0	0	0	0	0	0	0	0	0	0	0	0	0	0	0	1	0	0	0	0	0	0	0	0	0	0	0	0	0	0	0	0	0	0	0	0	0	0	0	0	0	0	0	0	0	0	0	0	0	0	0	0	0	0	0	0	0	0	0	0	-1	0	0	0	0	0	0	0	0	0	0	0	0	0	0	0	0	0	3.65195613329276e-15
AACTTAATGGGTACGATGTGGCTGAAC	1.7759516189422698e-17	1.0	0.0899925089338131	1	4534.0	0.8231940323632064	0.1162329069254521	0.1076312307013674	3.55190323788454e-17	0	0	0	0	0	0	0	0	0	0	1	0	0	-1	0	0	0	0	0	0	0	0	0	0	0	0	0	0	0	0	0	0	0	0	0	0	0	0	0	0	0	0	0	0	0	1	0	0	0	0	0	0	0	1	1	0	0	0	0	0	0	0	0	-1	0	0	0	0	0	0	0	0	0	0	0	0	0	0	0	0	0	0	0	0	0	0	0	0	0	0	0	0	0	0	0	0	0	0	0	0	0	0	4.009727470267416e-15
AACATTGAGGATTCTTACGATAGAAAT	1.7880434616696673e-17	1.0	0.979591836734694	6	97.0	1.504048499932863	0.5567010309278351	0.5567010309278351	3.5760869233393346e-17	0	0	0	0	0	0	0	0	0	0	0	0	-1	0	0	0	0	0	0	0	0	0	0	0	0	0	0	0	0	0	0	0	1	0	0	0	0	0	0	0	0	0	0	0	0	0	0	0	0	0	0	0	0	0	0	0	0	0	0	0	0	0	0	0	0	0	0	0	0	0	0	0	0	0	0	0	0	0	0	0	0	0	0	0	0	0	0	0	0	0	0	0	0	0	0	0	0	0	0	0	0	0	4.036527019474942e-15
AACTACTACACCACAAACTGAACGTAT	1.7922792829945884e-17	8.533530408554063e-06	0.946663477636929	2	526.0	1.3917709387548831	1.17680608365019	1.0190114068441063	3.584558565989177e-17	0	0	0	0	0	0	0	0	0	0	0	0	0	0	0	0	0	0	0	0	0	0	0	0	0	0	0	0	1	0	0	0	0	0	0	0	0	0	0	0	0	0	0	0	-1	0	-1	0	0	0	0	0	0	0	0	0	0	0	0	0	0	0	0	0	0	0	0	0	0	0	0	0	0	0	0	0	0	0	1	0	0	0	0	0	0	0	0	0	0	0	0	0	0	0	0	0	0	0	0	0	0	0	4.045853007590201e-15
AACGGTGAACGAACTGGATTATGAAAA	1.82100097228782e-17	0.1342987098134716	0.903697996918336	1	125.0	1.858827225838928	1.352	1.296	3.64200194457564e-17	1	0	0	0	0	0	0	0	0	0	0	0	0	0	0	0	0	0	0	0	0	0	0	0	0	0	0	0	0	0	0	-1	0	0	0	0	0	0	0	0	0	0	0	0	0	0	0	0	0	0	0	0	0	0	0	0	0	0	0	0	-1	0	0	0	0	0	0	0	0	0	0	0	0	0	0	0	0	0	0	0	0	0	0	0	0	0	0	0	0	0	0	1	0	0	0	0	0	0	0	0	0	0	4.109908240782305e-15
AACCATTCCTGCCAAATCATAGCGTAG	1.839220841311854e-17	0.1015675146441469	0.979591836734694	4	124.0	1.7077561427577392	2.1451612903225805	2.1370967741935485	3.678441682623708e-17	0	0	0	0	0	0	0	0	0	0	0	0	0	0	0	0	0	0	0	0	0	0	0	0	0	0	0	0	0	0	0	0	0	0	0	0	0	0	0	0	0	0	0	0	0	0	0	0	0	0	0	0	0	0	0	0	0	0	0	0	0	0	0	0	0	0	0	0	0	0	0	0	0	0	0	0	0	0	0	0	0	0	0	0	0	-1	0	0	1	0	0	0	0	0	0	0	0	0	0	0	0	0	4.1506052274656785e-15
AACCAGTTTTTGATGATGTCGATTGAG	1.8794702635721396e-17	1.0	0.9244979919678716	2	226.0	1.7901927150235628	0.4823008849557522	0.4734513274336283	3.758940527144279e-17	0	0	0	0	0	0	0	0	0	0	0	0	0	0	0	0	0	0	0	0	0	0	0	0	0	0	0	0	0	0	0	0	0	0	0	0	0	0	0	0	0	0	1	0	0	0	0	0	0	0	0	0	0	0	0	0	0	0	0	0	0	0	0	0	0	0	0	0	0	0	0	0	0	0	0	0	0	0	0	0	0	0	0	0	0	-1	0	0	0	0	0	0	0	0	0	0	0	0	0	0	0	0	4.239857959230357e-15
AACTTAGATTAAAAGAAATGATTACTC	1.9591322261877736e-17	1.0	0.6110874311711132	5	720.0	1.644696328670042	0.5875	0.4680555555555555	3.9182644523755465e-17	0	0	0	0	0	0	0	0	0	-1	0	0	0	0	0	-1	0	0	0	0	0	0	1	0	0	0	0	-1	0	0	0	0	0	0	0	1	0	1	-1	0	1	0	0	0	0	1	0	0	0	0	0	0	0	0	0	0	0	0	0	0	0	0	0	0	0	0	0	0	0	0	-1	0	0	0	0	0	0	0	0	0	0	0	0	0	0	0	0	0	0	0	0	0	0	0	0	0	0	0	0	0	0	0	4.416728725190032e-15
AACTTGTTAAAGATATGAATACTTATT	1.9597660046139627e-17	1.0	0.3926908469169843	5	1649.0	1.2010702173178982	0.2850212249848393	0.2274105518496058	3.919532009227925e-17	0	0	0	0	0	0	0	1	0	0	0	1	0	0	-1	0	0	0	-1	-1	-1	-1	0	1	0	0	0	0	0	0	1	0	-1	0	0	0	0	0	0	0	0	0	0	0	0	0	0	0	0	1	0	0	0	0	0	-1	0	0	0	1	0	0	0	0	0	0	0	0	0	0	0	0	0	0	0	0	-1	0	0	0	0	0	0	0	0	0	0	0	0	0	0	0	0	0	0	0	0	0	0	0	0	0	4.418125306865365e-15
AACTGGCACAGCCGACAAGCCGGCGCC	1.9741010355938972e-17	3.81624588422174e-06	0.9668311403508772	6	249.0	1.361547224011728	0.8273092369477911	0.7791164658634538	3.948202071187795e-17	0	0	0	0	0	0	0	0	0	0	0	0	0	0	0	0	0	0	0	0	0	0	0	0	0	0	0	0	0	0	0	0	0	0	0	0	0	0	0	0	0	1	0	0	0	0	0	0	0	0	0	0	0	0	0	0	0	0	0	0	0	0	0	0	0	0	0	0	0	0	0	0	0	0	0	0	0	0	0	0	0	0	0	0	0	0	0	0	0	0	-1	0	0	0	0	0	0	0	0	0	0	0	4.4499230537007435e-15
AACTCAGACGCGTTATGGAAGAGAATC	2.071631786787896e-17	0.125636045447144	0.7301144371159591	1	389.0	1.3634474200234583	0.6915167095115681	0.6503856041131105	4.143263573575792e-17	0	0	0	-1	0	0	0	0	0	0	0	0	0	0	0	0	0	0	-1	0	0	0	0	0	0	0	0	0	0	0	0	0	0	0	0	0	0	0	0	0	0	0	1	0	0	0	0	0	0	0	0	0	0	0	0	0	0	0	0	0	0	0	0	0	0	0	0	0	0	0	0	0	0	0	0	0	0	0	-1	0	0	0	0	0	0	0	0	0	0	0	0	0	0	1	0	0	0	0	0	0	0	0	4.666572748236063e-15
AACCTGCAACTTGCCGTTAAAGGTGAA	2.1722847907744998e-17	1.0	0.9434782608695652	6	281.0	1.1276119909162456	0.3202846975088968	0.3096085409252669	4.344569581548999e-17	0	0	0	0	0	0	0	0	0	0	0	0	0	0	0	0	0	0	0	0	0	0	0	0	0	0	0	0	0	0	0	0	0	0	0	0	0	0	0	0	0	0	0	0	0	0	0	0	0	0	0	0	0	0	0	0	0	0	-1	0	0	0	0	0	0	0	0	0	0	1	0	0	0	0	0	0	0	0	0	0	0	-1	0	0	0	0	0	0	0	0	0	0	0	0	0	0	0	0	0	0	0	0	4.8897048690180445e-15
AACACACCGAGCTCGTCTCGAAAAATA	2.247851398881981e-17	0.2148635153433695	0.8603073515159906	1	357.0	2.012649889659859	1.955182072829132	1.5322128851540615	4.4957027977639606e-17	0	0	0	0	0	0	0	0	0	0	0	0	0	0	0	0	0	0	0	0	0	0	0	0	0	0	0	0	0	0	0	0	0	0	0	0	0	0	0	0	0	0	0	0	0	1	0	-1	0	0	0	0	0	0	0	0	0	0	0	0	0	0	0	0	0	0	0	0	0	0	0	0	0	0	0	0	0	0	0	0	0	0	0	0	0	-1	0	0	0	0	0	0	0	0	0	0	0	1	1	0	0	0	5.057444117935091e-15
AACGGTTCTTTAAGTTCTACCGAAGCT	2.2767156263888958e-17	0.0084325014787385	0.5959576008953849	4	432.0	1.387508368885586	0.7060185185185185	0.6805555555555556	4.5534312527777916e-17	0	0	0	0	0	0	0	0	0	0	0	0	0	0	0	0	0	0	0	0	0	0	0	0	1	0	0	0	0	0	0	0	0	0	0	0	0	0	0	0	0	0	0	0	0	0	0	0	0	0	0	0	0	0	0	0	0	0	0	0	0	0	0	0	0	0	0	0	0	0	0	0	0	0	0	0	0	0	-1	0	0	0	0	0	0	0	0	0	-1	1	0	0	0	-1	0	0	0	0	0	0	0	0	5.121118227825548e-15
AACTACCACAATCTGGGCTAGATAATA	2.352917638275955e-17	1.0	1.0	6	102.0	1.1803687197764234	0.6764705882352942	0.5098039215686274	4.705835276551909e-17	0	0	0	0	0	0	0	0	0	0	0	0	0	0	0	0	0	0	0	0	0	0	0	0	0	0	0	0	0	0	0	0	0	0	0	0	0	0	0	0	0	0	0	0	0	0	0	0	0	0	0	0	0	0	0	0	0	0	0	0	0	0	0	0	0	0	0	0	0	0	0	0	0	0	0	0	0	0	0	0	0	0	0	0	0	0	0	0	1	0	0	0	0	-1	0	0	0	0	0	0	0	0	5.290020244301827e-15
AACTCAAGGATAAAACTCTTGCAAGAG	2.39031235364001e-17	3.0726792782165925e-11	0.971830985915493	7	120.0	1.374593346743446	1.6916666666666669	1.6916666666666669	4.78062470728002e-17	0	0	0	0	0	0	0	0	0	0	0	0	0	0	0	0	0	0	0	0	0	0	0	0	0	0	0	0	0	0	0	0	0	0	0	0	0	0	0	0	0	0	0	0	0	0	0	0	0	0	0	0	0	0	0	0	0	0	0	0	0	0	0	0	0	0	0	0	0	0	0	0	0	0	0	0	0	0	0	0	0	0	0	0	0	0	0	0	1	-1	0	0	0	-1	0	0	0	0	0	0	0	0	5.372843341266242e-15
AACAAAATTATTATACGAAAATTGGAT	2.4950621238666185e-17	1.1226749344650263e-16	0.8760798922089245	6	415.0	1.6126695252834409	1.5036144578313253	1.3373493975903614	4.990124247733237e-17	0	0	0	0	0	0	0	0	0	0	0	0	0	0	0	0	0	0	0	0	0	0	0	0	0	0	0	0	0	0	0	0	0	0	0	0	0	0	0	0	0	0	0	0	0	0	0	0	-1	0	0	0	0	0	1	0	0	0	0	0	0	0	0	0	0	0	0	0	0	0	0	0	0	0	0	0	0	0	0	0	0	0	0	0	0	0	0	0	0	0	0	0	0	0	0	0	0	0	0	0	0	0	5.605197223391166e-15
AACTGATGAATCGGTCACAAATGGCAA	2.611386777137533e-17	1.0	0.935483870967742	8	172.0	1.583600636384963	1.255813953488372	1.2209302325581397	5.222773554275066e-17	0	1	0	0	0	0	0	0	1	0	0	0	0	0	0	0	0	0	0	0	0	0	0	0	0	0	0	0	0	0	0	0	-1	0	0	0	0	0	0	1	0	0	0	-1	0	0	0	0	0	0	0	0	0	0	0	0	0	0	0	0	0	0	0	0	0	0	0	0	0	0	0	0	0	0	0	0	0	0	0	0	0	0	0	0	0	0	0	0	0	0	0	0	0	0	0	0	0	0	0	0	0	0	5.8624741125870055e-15
AACAAGGATTATTATGAGAGATTACTC	2.6290101369334426e-17	3.1885154195314306e-12	0.9146718146718148	3	440.0	1.6190848674755438	1.4659090909090908	1.1545454545454543	5.258020273866885e-17	0	0	0	0	0	0	1	0	0	0	0	0	0	0	0	0	0	0	0	0	0	0	0	0	0	0	0	0	0	0	0	0	0	0	0	0	0	0	0	0	0	0	0	0	0	0	0	0	0	0	0	0	0	0	0	0	0	0	0	0	0	0	0	0	0	0	0	0	0	0	0	0	0	0	0	0	0	0	-1	0	0	0	0	0	0	0	0	0	0	0	0	0	0	0	0	0	0	0	0	0	0	0	5.90156640074432e-15
AACAGACGGTTAGAATAGAAAGTACAA	2.6519355931066025e-17	0.132887481709387	0.5451040221914007	6	381.0	1.677606246002504	0.6614173228346457	0.6272965879265092	5.303871186213205e-17	0	0	0	0	0	0	0	0	0	0	0	1	0	0	0	0	0	0	1	1	1	1	0	0	0	0	0	0	1	0	-1	0	-1	0	0	0	0	0	0	-1	0	0	0	0	0	0	0	0	0	1	0	0	0	0	0	0	0	0	0	0	0	0	0	0	0	0	0	0	0	0	0	0	0	-1	0	-1	0	0	0	0	0	0	0	0	0	0	0	0	-1	0	0	0	0	0	0	-1	0	0	0	-1	0	0	5.952034828820172e-15
AACAGCATAAAAATCAAAATACTCACG	2.743747613335099e-17	9.982245906439076e-05	0.9664835164835164	4	122.0	1.7660127085106885	1.9508196721311477	1.7295081967213115	5.487495226670197e-17	0	0	0	0	0	0	0	0	0	0	0	0	0	0	0	0	0	0	0	0	0	0	0	0	0	0	0	0	0	0	0	0	0	0	0	0	0	0	0	0	0	0	0	0	0	0	0	-1	0	0	0	0	0	0	0	0	0	0	0	0	0	1	0	0	0	0	0	0	0	0	0	0	0	0	0	0	0	0	0	0	0	0	0	0	0	0	0	0	0	0	0	0	0	0	0	0	0	0	0	0	1	0	6.155461388722125e-15
AACAATTTAACCAAATGATAATTACTA	2.87859498960713e-17	1.0	0.183617177586322	6	2476.0	1.2000916948803164	0.3630856219709208	0.2689822294022617	5.75718997921426e-17	0	0	0	1	0	0	0	0	0	-1	1	0	1	-1	0	-1	0	-1	0	0	0	0	-1	0	0	0	0	-1	0	0	0	-1	0	0	0	-1	0	1	1	0	1	0	0	0	0	1	0	0	0	0	0	0	0	-1	-1	0	0	0	0	0	1	0	-1	1	1	0	0	0	0	0	1	0	0	0	0	0	0	0	0	0	0	1	0	0	1	0	1	0	0	0	0	0	0	0	0	0	-1	0	1	0	0	-1	6.453815280129184e-15
AACAGGATTCAGAAAGATTCCTTTCAA	2.95960023207908e-17	1.0	1.0	2	143.0	1.1789261705694227	0.5244755244755245	0.3916083916083916	5.91920046415816e-17	0	0	0	0	0	0	0	0	0	0	0	0	0	0	0	0	0	0	0	0	0	0	0	0	0	0	0	0	0	0	0	0	0	0	0	0	0	0	0	0	0	0	0	0	0	0	0	0	0	0	0	0	0	0	0	0	0	0	0	0	0	0	0	0	0	0	0	0	0	0	0	0	0	0	0	0	0	0	0	0	0	0	0	0	0	0	0	0	1	-1	0	0	0	0	0	0	0	0	0	0	0	0	6.6327346904402e-15
AACGAATTAACGATGCTGTGGCTATTA	3.0604066771541455e-17	1.0	0.2230644318615061	5	1693.0	1.4460882896426317	0.5209686946249261	0.3597164796219728	6.120813354308291e-17	0	0	0	0	0	0	0	1	0	0	0	1	0	0	0	0	0	0	-1	-1	-1	1	0	1	0	0	0	0	1	0	1	0	-1	0	-1	0	0	0	0	1	0	0	0	-1	1	0	0	0	0	-1	0	1	0	0	0	0	0	0	0	0	0	-1	0	0	0	0	0	-1	0	0	0	0	0	1	1	-1	0	-1	1	0	0	0	0	0	0	0	0	0	1	0	0	0	-1	0	0	1	0	0	0	1	0	0	6.854774043179306e-15
AACATAAAAAGATTTCCTAGACCTATG	3.1367744523271225e-17	1.0	0.9549075391180656	8	169.0	1.6848766274090274	1.0355029585798816	0.9467455621301776	6.273548904654245e-17	0	0	0	0	0	0	0	0	0	0	0	0	0	0	0	0	0	0	0	0	0	0	0	0	1	0	0	0	0	0	0	0	0	0	0	0	0	0	0	0	0	0	0	0	0	0	0	0	0	0	0	0	0	0	0	0	0	0	0	0	0	0	0	0	0	0	0	0	0	0	0	0	0	0	0	0	0	0	1	0	0	0	0	0	0	0	0	0	1	-1	0	0	0	-1	0	0	0	0	0	0	0	0	7.023381245514903e-15
AACATGCTTTTACGGTTAAACTTCTGC	3.170040881861745e-17	1.0	1.0	3	144.0	1.4370173853987598	0.8402777777777778	0.6805555555555556	6.340081763723491e-17	-1	0	0	0	0	0	0	0	0	0	0	0	0	0	0	0	0	0	0	0	0	0	0	0	0	0	0	0	0	0	0	0	0	0	0	0	0	0	0	0	0	0	0	0	0	0	0	0	0	0	0	0	0	0	0	0	0	0	0	0	0	0	0	0	0	0	0	0	0	0	0	0	0	0	0	0	0	0	0	0	0	0	0	0	0	1	0	0	0	0	0	0	0	0	0	0	0	0	0	0	0	0	7.0969408203821175e-15
AACACTCCCTACTACTACGACTACAAC	3.241847378403861e-17	2.2545633921382882e-07	0.9499377334993772	7	128.0	2.4012218888194146	13.03125	8.75	6.483694756807722e-17	0	0	0	0	0	0	0	0	0	0	0	0	0	0	0	0	0	0	0	0	0	0	0	0	0	0	0	0	0	0	0	0	0	0	0	-1	0	0	0	0	0	1	0	0	0	1	0	0	0	0	-1	0	0	0	0	0	0	0	0	0	0	0	0	0	0	0	0	0	0	0	0	0	0	0	0	0	0	0	0	0	0	0	0	0	0	-1	0	0	0	0	0	0	0	0	0	0	0	0	0	0	1	0	7.255858280996345e-15
AACCATTTTCTTAAACGACCTATATAT	3.3506792833665926e-17	1.807943674205193e-11	0.9257142857142856	5	159.0	1.8965415530515064	2.0754716981132075	2.0754716981132075	6.701358566733185e-17	0	0	0	0	0	0	0	0	0	0	0	0	0	0	0	0	0	0	0	0	0	0	0	0	0	0	0	0	0	0	0	0	0	0	0	0	0	-1	0	-1	0	0	0	0	0	0	0	0	0	0	0	0	0	0	0	0	1	0	0	0	0	0	0	0	0	0	0	0	0	0	0	0	0	0	0	0	0	0	0	0	0	0	0	0	0	0	0	0	0	0	0	0	0	0	0	0	0	0	0	0	0	0	7.496024339740813e-15
AACATTTTCCCGTGGTCCTAGTTTATT	3.494570632977148e-17	1.0	0.9465157832042884	8	188.0	1.3305056901356966	0.4468085106382978	0.4468085106382978	6.989141265954296e-17	0	0	0	0	0	0	0	0	0	0	0	0	0	0	0	0	0	0	0	0	0	0	0	0	0	0	0	0	0	0	0	-1	0	0	0	0	0	0	0	0	0	-1	0	0	0	0	0	0	0	0	0	0	0	0	0	0	0	0	0	0	1	0	0	0	0	0	0	0	0	0	0	0	0	0	0	0	0	0	0	0	0	0	0	0	0	0	0	0	0	0	0	0	0	0	0	0	0	0	0	0	0	0	7.814369479876864e-15
AACGAACAGCACGGTACTGATAAATAT	3.595219858227313e-17	1.0	0.9421428571428572	7	131.0	1.7587278161706148	0.7175572519083969	0.6946564885496184	7.190439716454626e-17	0	0	0	0	0	0	0	0	0	-1	0	0	0	0	0	0	0	0	0	0	0	0	0	0	0	0	0	0	0	0	0	0	0	0	0	0	0	1	0	-1	0	0	0	0	0	0	0	0	0	0	0	0	0	0	0	0	0	0	0	0	0	0	0	0	0	0	0	0	0	0	0	0	0	0	0	0	0	0	0	0	0	0	0	0	0	0	0	0	0	0	0	0	0	0	0	0	0	0	0	0	0	0	8.035714777392718e-15
AACTATCTACTCTCTCCGCACCGGCGT	4.1765131054336956e-17	1.0	0.9015180265654648	2	271.0	1.6197624421600516	0.7380073800738007	0.6568265682656826	8.353026210867393e-17	0	0	0	0	0	0	0	0	0	0	0	0	0	0	0	0	0	0	0	0	0	0	0	0	0	0	0	0	0	0	0	0	0	0	0	0	0	0	0	0	0	0	0	0	0	-1	0	0	0	0	0	0	0	0	0	0	0	0	0	0	0	0	0	0	0	0	0	0	0	0	0	0	0	0	0	0	0	0	0	0	0	0	0	0	0	0	0	0	0	0	0	0	0	0	0	0	0	1	1	0	0	0	9.316104813804917e-15
AACGACTTTACCTGCATCTCTAGAGTT	4.335250617130562e-17	1.0	0.4995235877474459	2	1110.0	1.316919462178186	0.4882882882882883	0.3567567567567568	8.670501234261125e-17	0	0	0	0	0	0	0	0	0	0	0	0	0	0	0	1	0	-1	0	0	0	0	0	0	0	0	0	-1	0	0	0	0	0	0	0	1	0	-1	0	0	1	0	0	0	0	1	0	0	0	0	0	0	0	0	0	0	0	0	0	0	0	0	0	0	0	0	0	0	0	0	0	0	0	0	0	0	0	0	0	0	0	0	0	0	0	0	0	0	0	0	0	0	0	0	0	0	0	0	0	0	0	0	9.66599794116433e-15
AACGCTAATGAATTTTGGTACTGTATT	4.5431148797977105e-17	1.0	0.9294956698930208	2	367.0	2.3122699736764303	4.051771117166212	3.4604904632152587	9.086229759595421e-17	0	0	0	0	0	0	0	0	0	0	0	0	0	0	0	0	0	0	0	0	0	0	0	0	0	0	0	0	0	0	0	0	0	0	0	0	0	0	0	0	0	0	-1	0	0	0	0	0	0	0	0	0	0	0	0	0	0	0	0	0	0	0	0	0	0	0	0	0	0	0	0	0	0	0	1	0	0	0	0	0	0	0	0	0	0	0	0	0	0	0	0	0	0	0	0	0	0	0	0	0	0	0	1.0123907218516308e-14
AACTTTGGCCGTATGGTTTTAGTTCGA	4.569684366695649e-17	1.0	0.9414308176100628	5	149.0	1.4380439497821889	0.4295302013422818	0.4295302013422818	9.139368733391296e-17	0	0	0	0	0	0	0	0	0	0	0	0	0	0	0	0	0	0	0	0	0	0	0	0	0	0	0	0	0	0	0	0	0	0	0	0	0	0	0	0	0	0	1	0	0	0	0	0	0	0	0	0	0	0	0	0	0	0	0	0	0	0	0	0	0	0	0	0	0	0	0	0	0	0	0	0	0	0	-1	0	0	0	0	0	0	0	0	0	0	0	0	0	0	0	0	0	0	0	0	0	0	0	1.0182454069442494e-14
AACCCATGCCGATGGATGCGAACTCCT	4.700131967866167e-17	1.0	0.9359928739581344	3	262.0	1.621112858791518	0.6793893129770993	0.5305343511450382	9.400263935732332e-17	0	0	0	0	0	0	0	0	0	0	0	0	0	0	0	0	0	0	0	0	0	0	0	0	0	0	0	0	0	0	0	0	0	0	0	0	0	0	0	0	0	0	0	0	0	-1	0	0	0	0	0	0	0	0	0	0	0	0	0	0	0	0	0	0	0	0	0	0	0	0	0	0	0	0	0	0	0	0	0	0	0	0	0	0	0	1	0	0	0	0	0	0	0	0	0	0	0	1	1	0	0	0	1.0469502289704395e-14
AACTCGAAAGAAGTCTCAGAGGTATTA	4.905214344412116e-17	1.0	0.9409760667745508	4	258.0	1.4264003008210553	0.3798449612403101	0.3643410852713178	9.810428688824231e-17	0	0	0	0	0	0	0	0	0	0	0	0	0	0	0	0	0	0	0	0	0	0	0	0	0	0	0	0	0	0	0	0	0	0	0	0	0	0	0	0	0	0	0	-1	0	0	0	0	0	0	0	0	0	0	0	0	0	0	0	0	1	0	0	0	0	0	0	0	0	0	0	0	0	0	0	0	0	0	0	0	0	0	0	0	0	0	0	0	0	0	0	0	0	0	0	0	0	0	0	0	0	0	1.0920497074276828e-14
AACACGGTGAACAAAGATTACTACGAA	4.9092748663571917e-17	0.031709020397855	0.9120762711864406	7	300.0	1.6395057999132523	1.12	0.8	9.818549732714383e-17	0	0	0	0	0	0	0	0	0	0	0	0	0	0	0	0	0	0	0	0	0	0	0	0	0	0	0	0	0	0	0	0	0	0	0	0	0	0	0	0	0	0	0	0	0	0	0	0	0	0	0	0	0	0	1	0	0	0	0	0	0	0	0	0	0	0	0	0	0	0	0	0	0	0	0	0	0	0	0	0	0	0	0	0	0	0	0	0	0	-1	0	0	0	0	0	0	0	0	0	0	0	0	1.0929379569465223e-14
AACTGCTGTTCAATATCATTCTTCACA	4.988367465160912e-17	0.2065668537065051	0.9400143163922692	7	182.0	1.729127367061345	0.8736263736263736	0.8461538461538461	9.976734930321823e-17	0	0	0	0	0	0	0	0	0	0	0	0	0	0	0	0	0	0	0	0	0	0	0	0	0	0	0	0	0	0	0	0	0	0	0	0	0	0	0	0	0	0	0	-1	0	0	0	0	0	0	0	0	0	0	0	0	0	0	0	0	0	0	0	0	0	0	0	0	0	0	0	0	0	0	0	0	0	0	0	0	0	0	0	0	0	0	0	0	0	0	0	0	0	0	0	0	0	0	0	1	0	0	1.1101942417058541e-14
AACCTTCAACTGGTTCAGAGTTCGTAA	5.05076189806231e-17	1.0	0.5728233912021929	5	398.0	1.8959324879612112	1.1683417085427137	1.030150753768844	1.0101523796124619e-16	0	0	0	0	0	0	0	0	0	0	0	0	0	0	0	0	0	0	0	0	0	0	0	0	-1	0	0	0	0	0	0	0	0	0	0	0	0	0	0	0	0	0	0	0	0	0	0	0	0	0	0	0	0	0	0	0	0	0	0	0	0	0	0	0	0	0	0	0	0	0	0	0	0	0	0	0	0	0	-1	0	0	0	0	0	0	0	0	0	1	1	0	0	0	0	0	0	0	0	0	0	0	0	1.1238134761206822e-14
AACGGCAAACGAGCTTGATTATGAAAA	5.166376748867026e-17	1.0	0.5108785691342789	7	695.0	1.7104202272661526	0.4575539568345323	0.3683453237410072	1.0332753497734052e-16	0	-1	0	0	0	0	0	0	1	0	0	0	0	0	0	0	0	0	0	0	0	0	0	0	0	0	0	0	0	0	0	0	0	0	0	0	0	0	0	-1	0	0	1	1	0	0	-1	0	0	0	1	0	0	0	0	-1	-1	0	0	1	0	0	0	0	0	0	0	0	0	0	0	0	0	0	0	0	1	0	0	0	0	0	0	0	0	0	0	0	1	0	0	0	0	0	0	-1	0	0	0	0	0	0	1.1491741850287029e-14
AACGTACGTGCCTGCGTCAACTGGTGG	5.3764392301265053e-17	1.0	0.936872707971434	1	647.0	1.3600980983324682	0.4265842349304482	0.3554868624420402	1.0752878460253012e-16	0	0	0	0	0	0	0	0	0	0	0	0	0	0	0	0	0	0	-1	-1	-1	-1	0	-1	0	0	0	0	1	0	1	0	-1	0	0	0	0	0	0	-1	0	0	0	0	0	0	0	0	0	0	0	0	0	0	0	0	0	0	0	0	0	0	0	0	0	0	0	0	0	0	0	0	0	-1	0	-1	0	0	0	0	0	0	0	0	0	0	0	0	0	0	0	0	0	0	0	0	0	0	0	0	0	0	1.1952281002829483e-14
AACGAAAGAAACAACAAGAAGAACTAA	5.583911730164166e-17	1.0	0.8105298457411133	1	197.0	2.656661781812617	3.197969543147208	2.50253807106599	1.1167823460328332e-16	0	0	0	0	0	0	0	0	1	0	0	0	0	0	0	0	0	0	0	0	0	0	0	0	0	0	0	0	0	0	0	0	0	0	0	0	0	0	0	0	0	0	0	0	0	0	0	0	0	0	0	0	0	0	0	0	0	0	-1	0	0	0	0	0	0	0	0	0	0	0	0	0	0	0	0	0	0	0	0	0	0	0	0	0	0	0	0	0	0	0	0	0	0	0	0	0	0	0	0	0	0	0	1.2407084315878059e-14
AACATATCATTTGGCACGACCGTCAAT	5.744355620082211e-17	0.0458331254367672	0.161756293718877	4	5818.0	1.1157240467188885	0.3392918528704022	0.2576486765211412	1.1488711240164421e-16	0	0	1	0	0	0	0	0	0	1	0	0	-1	1	0	1	0	1	0	0	0	0	-1	0	0	0	0	1	0	0	0	0	0	-1	0	-1	0	-1	-1	0	1	0	0	0	0	-1	0	0	0	0	0	0	0	-1	1	0	0	0	0	0	1	0	-1	0	1	0	0	0	0	0	1	0	0	0	0	0	0	0	0	0	0	1	0	0	1	0	1	0	0	0	0	0	0	0	-1	0	1	0	0	0	0	1	1.2758901918336816e-14
AACAAAAAGAAACATCAAAAAAAGAGG	6.188716932686188e-17	0.000985781437461	0.8646641359960389	8	156.0	2.18865110322448	1.358974358974359	1.2756410256410255	1.2377433865372379e-16	0	0	0	0	0	0	0	0	0	0	0	0	0	0	0	-1	0	0	0	0	0	0	0	0	0	0	0	0	0	0	0	0	0	0	0	0	0	0	0	0	0	0	0	0	0	0	0	0	-1	0	0	0	0	0	0	0	0	0	0	0	0	0	0	0	0	0	0	0	0	0	0	0	0	0	0	0	0	0	0	0	0	1	0	0	0	0	0	0	0	0	0	0	0	0	0	0	0	0	0	0	0	0	1.3731079351021116e-14
AACTGATGAATCTGTCACAAATGGCAA	6.548810726444511e-17	0.0410668368952794	0.7959435626102294	2	477.0	1.416897602471093	0.7064989517819706	0.660377358490566	1.3097621452889022e-16	0	0	0	0	0	0	0	0	0	0	0	0	0	0	0	0	0	0	0	0	0	0	0	-1	0	0	0	0	0	0	1	0	0	0	0	0	0	0	0	-1	0	0	0	0	0	0	0	0	0	1	0	0	0	0	0	0	0	0	0	0	0	0	0	0	0	0	0	0	0	0	0	0	0	-1	0	-1	0	0	0	0	0	0	0	0	0	0	0	0	0	0	0	0	0	0	0	-1	0	0	0	0	0	0	1.4519501724338854e-14
AACCTTGGTTTGGTAATTGGGAATCAG	6.839642991073561e-17	1.0	0.920537340619308	8	133.0	1.6517803040570138	1.2330827067669172	1.075187969924812	1.3679285982147122e-16	0	0	0	0	0	0	0	0	0	0	0	0	0	0	0	0	0	0	0	0	0	0	0	0	1	0	0	0	0	0	0	0	0	0	0	0	0	0	0	0	0	0	0	0	0	0	0	0	0	0	0	0	0	0	0	0	0	0	0	0	0	0	0	0	0	0	0	0	0	0	0	0	0	0	0	0	0	0	-1	0	0	0	0	0	0	0	0	0	-1	1	0	0	0	-1	0	0	0	0	0	0	0	0	1.5153984248289066e-14
AACTGGCAATAATCTAAGTCTGTCTCT	7.279358897567119e-17	1.0	0.5482075976457998	9	477.0	2.025933166695802	0.710691823899371	0.6519916142557652	1.4558717795134238e-16	0	-1	0	0	0	0	0	-1	0	0	0	1	0	0	0	0	0	0	-1	1	-1	-1	0	-1	0	0	0	0	0	0	0	0	1	0	-1	0	0	0	0	0	0	0	1	0	1	0	1	0	0	-1	-1	-1	0	0	0	0	0	0	0	1	0	0	0	0	0	0	0	-1	0	0	0	0	0	0	1	0	1	0	0	0	0	0	0	0	0	0	0	0	1	0	0	0	0	0	0	0	0	0	0	1	0	0	1.6115399557067406e-14
AACGGTTATACTGTATGGAATGATTTT	7.298273699915039e-17	1.0	0.3488947620547549	5	2275.0	1.3355129124520375	0.3942857142857143	0.3305494505494505	1.4596547399830078e-16	0	1	0	0	0	0	0	0	0	0	0	0	0	0	0	0	0	0	0	0	0	0	0	0	0	0	0	0	1	0	0	0	0	0	1	0	0	0	0	0	0	0	-1	-1	0	0	0	0	0	0	0	0	0	0	0	1	0	0	0	1	0	0	0	0	0	0	0	-1	0	0	0	0	0	0	-1	0	1	1	1	0	0	0	0	0	0	0	0	0	-1	-1	0	0	-1	0	0	-1	0	0	0	0	0	0	1.615669539858866e-14
AACCCTACTGGGAAATAAATTGCCAGA	7.685701478553866e-17	1.0	0.8318298251475666	6	319.0	2.7531471487754398	2.41692789968652	2.031347962382445	1.5371402957107732e-16	0	0	0	0	0	0	0	0	0	0	0	0	0	0	0	0	0	0	0	0	0	0	0	0	1	0	0	0	0	0	0	0	0	0	0	0	0	0	0	0	0	0	0	0	0	0	0	0	0	0	0	0	0	0	0	0	0	0	0	0	0	0	0	0	0	0	0	0	0	0	0	0	0	0	0	0	0	0	-1	0	0	0	0	0	0	0	0	0	-1	0	0	0	0	1	0	0	0	0	0	0	0	0	1.7004018250976873e-14
AACTAGCTAATCAGACGCGGGTCCATC	7.777447154732587e-17	1.7547019739792658e-10	0.6364961139896373	6	321.0	3.636685781754343	7.11214953271028	7.043613707165109	1.555489430946517e-16	0	0	0	0	0	0	1	0	0	0	0	0	0	0	0	0	0	0	0	0	0	0	0	0	0	0	0	0	0	0	0	0	0	0	0	0	0	0	0	0	0	0	0	0	0	0	0	0	0	0	0	0	0	0	1	0	0	0	0	0	0	0	0	0	0	0	0	0	0	0	0	0	0	-1	0	0	0	0	0	0	0	-1	0	0	0	0	0	0	0	0	0	0	0	0	0	0	0	0	0	0	0	0	1.7204042674584126e-14
AACCAACGATCCGGGAATAGGGTGGAC	7.793516562672727e-17	0.2041722882544878	1.0	7	126.0	1.0883482044738113	0.6587301587301587	0.6587301587301587	1.5587033125345454e-16	0	0	0	0	0	0	0	0	0	0	0	0	0	0	0	0	0	0	0	0	0	0	0	0	0	0	0	0	0	0	0	0	0	0	0	0	0	0	0	0	0	0	0	-1	0	0	0	0	0	0	0	0	0	0	0	0	0	0	0	0	0	0	0	0	0	0	0	0	0	0	0	0	0	1	0	0	0	0	0	0	0	0	0	0	0	0	0	0	0	0	0	0	0	0	0	0	0	0	0	0	0	-1	1.7239465496543444e-14
AACATTGAAGTAGTAGATATCCATATG	8.11175850156659e-17	1.0	0.916083916083916	9	122.0	2.171780311919754	1.0573770491803278	0.8278688524590164	1.622351700313318e-16	0	0	0	0	0	0	0	0	0	-1	0	0	0	0	0	0	0	0	0	0	0	0	0	0	0	0	0	0	0	0	0	0	0	0	0	-1	0	0	0	0	0	0	1	0	0	0	0	0	0	0	0	0	0	0	0	0	0	0	0	0	0	0	0	0	0	0	0	0	0	0	0	0	0	0	0	0	0	0	0	0	0	0	0	0	0	0	0	0	0	0	0	0	0	0	0	0	0	0	0	0	0	0	1.7934054842405913e-14
AACAACGTCAACTATTTCTGGAAAATC	8.292287939667993e-17	0.064436785326701	0.3872574590212324	8	2096.0	1.894046102370036	0.6583969465648855	0.5801526717557252	1.6584575879335986e-16	-1	0	-1	1	0	0	0	0	0	1	-1	0	0	1	0	0	0	1	0	0	0	0	0	0	-1	0	0	1	0	0	0	1	0	-1	0	-1	1	1	1	0	1	0	0	0	0	0	0	1	0	0	0	0	0	1	0	0	0	0	0	0	1	0	1	0	1	0	0	0	0	-1	1	0	0	0	0	0	0	0	0	0	0	1	0	0	1	0	1	0	0	0	0	-1	0	0	-1	0	1	-1	-1	0	0	1	1.832741351594717e-14
AACACAGCAGCAGTGAGCGTTACGCCA	8.334787147427803e-17	1.0	0.8514890282131661	7	146.0	2.315509095194495	2.794520547945205	2.246575342465753	1.6669574294855603e-16	0	0	0	0	0	0	0	0	0	0	0	0	0	0	0	0	0	0	0	0	0	0	0	0	0	0	0	0	0	0	0	0	0	0	0	-1	0	0	0	0	0	-1	0	0	0	0	0	0	0	0	0	0	0	0	0	0	0	0	0	0	0	0	1	0	0	0	0	0	0	0	0	0	0	0	0	0	0	0	0	0	0	0	0	0	0	0	0	0	0	0	0	0	0	0	0	0	0	0	0	0	0	0	1.8419895237727697e-14
AACAAGGATTCTGTAACTTACTCTCAG	8.335824540972466e-17	1.0	0.9171622769753612	8	151.0	1.5841271566708963	0.5562913907284768	0.5298013245033113	1.6671649081944935e-16	0	0	0	0	0	0	0	0	0	0	0	0	0	0	0	0	0	0	0	0	0	0	0	0	0	0	0	0	0	0	0	0	0	0	0	0	0	0	0	0	0	0	0	0	0	0	0	0	0	0	0	0	0	0	0	0	0	0	0	0	0	0	0	0	0	0	0	0	0	0	0	0	0	0	0	0	0	0	1	0	0	0	0	0	0	0	0	0	-1	0	0	0	0	1	0	0	0	0	0	0	0	0	1.842205614744685e-14
AACCAACCATACCACAGATTTCCATGA	8.521744086790192e-17	0.6548727970764345	0.887344766410408	8	165.0	2.288650070668385	1.393939393939394	1.2666666666666666	1.7043488173580387e-16	0	0	0	0	0	0	0	0	0	0	0	0	0	0	0	0	0	0	0	0	0	0	0	0	1	0	0	0	0	0	0	0	0	0	0	0	0	0	0	0	0	0	0	0	0	0	0	0	0	0	0	0	0	0	0	0	0	0	0	0	0	0	0	0	0	0	0	0	0	0	0	0	0	0	0	0	0	0	-1	0	0	0	0	0	0	0	0	0	-1	1	0	0	0	-1	0	0	0	0	0	0	0	0	1.8827685123676862e-14
AACGGCCCACCAAGGCGACGATCAGTA	9.016862660059276e-17	1.0	0.7327677624602332	2	220.0	2.48523964713942	1.5954545454545457	1.3636363636363635	1.8033725320118551e-16	0	0	0	0	0	0	-1	0	0	0	0	0	1	0	0	0	0	0	0	0	0	0	0	0	1	0	0	0	0	0	0	0	0	0	0	0	0	0	0	0	0	0	0	0	0	0	0	0	0	0	0	0	0	0	1	0	0	0	0	0	0	0	0	0	0	0	0	0	0	0	0	0	0	0	0	0	0	0	0	0	0	0	0	0	0	0	0	0	0	0	0	0	0	0	0	0	0	0	0	0	0	-1	1.9907922840744826e-14
AACTCTAGGTAGCGCCTACGGCGGATT	9.708152780723773e-17	1.0	0.9848484848484848	3	118.0	1.693232874182189	1.88135593220339	1.652542372881356	1.9416305561447546e-16	0	0	0	0	0	0	0	0	0	0	0	0	0	0	0	0	0	0	0	0	0	0	0	0	0	0	0	0	0	0	0	0	0	0	0	0	0	0	0	0	0	0	0	0	0	0	0	0	-1	0	0	0	0	0	0	0	0	0	0	0	0	0	0	0	0	0	0	0	0	0	0	0	0	0	0	0	0	0	0	0	0	1	0	0	0	0	0	0	0	0	0	0	0	0	1	0	0	0	0	0	0	0	2.14097194290062e-14
AACGCTTGATGATTTAGCAATACCTCA	1.0319660498464448e-16	1.0	0.9143504711916974	8	184.0	2.0979669159720853	0.907608695652174	0.717391304347826	2.0639320996928896e-16	0	1	0	0	0	0	0	0	0	0	0	0	0	0	0	0	0	0	0	0	0	0	0	0	0	0	0	0	0	0	0	0	0	-1	0	0	0	0	0	-1	0	0	0	0	0	0	0	0	0	0	0	0	0	0	1	0	0	0	0	0	0	0	0	0	0	0	0	0	0	0	0	0	0	0	0	0	0	0	0	0	0	0	0	0	0	1	0	0	0	0	0	0	0	0	0	0	0	0	0	0	0	0	2.274158371758665e-14
AACGACTGCCACTGCTGAAGGGGGAGA	1.0389482955868253e-16	1.0	0.3867474144740341	4	2209.0	1.555404874887492	0.4934359438660027	0.3838841104572205	2.0778965911736506e-16	1	0	1	0	0	0	0	0	0	-1	0	0	0	1	0	-1	0	1	0	0	0	0	0	0	1	0	0	1	0	0	0	1	0	-1	0	-1	-1	-1	0	0	-1	0	0	0	0	1	0	1	0	0	0	0	0	1	1	0	0	0	0	0	1	0	-1	1	-1	0	0	0	0	-1	-1	0	0	0	0	0	0	0	0	0	-1	1	0	0	1	0	1	0	0	0	0	-1	0	0	0	0	1	1	-1	0	0	0	2.2892481557784455e-14
AACCGTCTACGCTCCCTTTACACCCAG	1.0448044880969994e-16	1.0	0.7989504290475853	1	298.0	1.1772076284131237	0.5100671140939598	0.3758389261744966	2.0896089761939987e-16	0	0	0	0	0	0	1	0	0	0	0	0	0	0	0	0	0	0	0	0	0	0	0	0	0	0	0	0	0	0	0	0	0	0	0	0	0	0	0	0	0	0	0	0	0	0	0	0	0	0	0	0	0	0	0	0	0	0	0	0	0	0	0	0	0	0	0	0	0	0	0	0	0	-1	0	0	0	0	0	0	0	0	0	0	0	0	0	0	0	0	0	0	0	0	0	0	0	0	0	0	0	-1	2.3019253831449128e-14
AACTATATAGCGAGCGACATAGGCAGC	1.0920383758198919e-16	1.622652700459315e-19	0.9264705882352942	1	120.0	1.5871436593343942	2.2583333333333333	2.2583333333333333	2.1840767516397843e-16	0	0	0	0	0	0	0	0	0	0	0	0	0	0	0	0	0	0	0	0	0	0	0	0	0	0	0	0	0	0	0	0	0	0	0	0	0	0	0	0	0	0	0	0	0	0	0	0	0	0	0	0	0	0	0	0	0	0	0	0	0	0	0	0	0	0	0	0	0	0	0	-1	0	0	0	0	0	0	0	0	0	0	0	0	1	0	0	0	0	0	0	0	0	0	0	0	0	0	0	0	0	0	2.4047744685363448e-14
AACAAGTTTTCCACAAAATTATCAACA	1.093313261573414e-16	1.54949296267928e-14	0.8762399622106755	9	131.0	2.0176544822332594	2.5114503816793894	2.3282442748091605	2.186626523146828e-16	0	0	0	0	0	0	0	0	0	0	0	0	0	0	0	0	0	0	0	0	0	0	0	0	0	0	0	0	0	0	0	0	0	0	0	-1	0	0	0	0	0	1	0	0	0	0	0	0	0	0	0	0	0	0	0	0	0	0	0	0	0	0	0	0	0	0	0	0	0	0	0	0	0	0	0	0	0	0	0	0	0	0	0	0	0	0	0	0	0	0	0	0	0	0	0	0	0	0	0	0	0	0	2.40751327464917e-14
AACAAGATTCAAATAAAACACAATTAT	1.112393978587094e-16	1.0	0.2650946522263496	6	1754.0	1.281644650899154	0.2873432155074116	0.2274800456100342	2.224787957174188e-16	0	0	0	0	0	0	0	0	0	0	0	0	0	1	0	0	0	0	0	0	0	0	0	0	0	0	0	0	0	0	0	0	0	0	0	0	0	0	0	0	0	0	0	0	0	0	0	0	0	0	0	0	0	1	1	0	0	0	0	0	0	0	-1	1	0	0	0	0	0	0	-1	0	0	0	0	0	0	0	0	0	0	0	0	0	1	0	-1	0	0	0	0	0	0	0	0	0	-1	0	0	0	0	0	2.448953857721605e-14
AACTGTAATCTTTCGGTAGTGAGAGTT	1.1688698943059082e-16	1.0471507654162684e-24	0.3444999485013904	3	2975.0	2.14192970899181	2.437983193277311	1.9005042016806724	2.3377397886118164e-16	0	-1	0	0	0	0	0	1	1	0	0	0	0	0	-1	0	0	0	0	0	0	0	0	0	0	1	0	0	-1	0	0	0	0	0	-1	0	0	0	0	0	0	0	1	-1	0	0	0	0	0	0	-1	0	0	0	0	-1	-1	0	0	-1	0	0	0	0	0	0	0	0	0	0	0	0	0	0	1	0	-1	1	1	0	0	0	0	0	0	0	0	0	0	0	0	0	-1	0	0	0	0	0	0	0	0	0	2.5713083711728685e-14
AACCTCGCCTTTCTCAAAAAATCCAAT	1.181743290179868e-16	0.1110232054200608	0.9572727272727272	3	138.0	1.331665957963602	0.782608695652174	0.782608695652174	2.363486580359736e-16	0	0	0	0	0	0	0	0	0	0	0	0	1	0	0	0	0	0	0	0	0	0	0	0	0	0	0	0	0	0	0	0	0	0	0	0	0	0	0	0	0	0	0	0	0	0	0	0	0	0	0	0	0	0	0	0	0	0	0	0	0	0	0	0	0	0	0	0	0	0	0	0	0	0	0	0	0	0	0	-1	0	0	0	0	0	0	0	0	0	0	0	0	0	0	0	0	0	0	0	0	0	0	2.5992945552847093e-14
AACAACGGGTAATTACTAATAACTCAT	1.1843778158350844e-16	6.293852532986956e-05	0.9765625	6	171.0	1.4038508184206613	0.783625730994152	0.783625730994152	2.3687556316701693e-16	0	0	0	0	0	0	0	0	0	0	0	0	0	0	0	0	0	0	0	0	0	0	0	0	0	0	0	0	0	0	0	0	0	0	0	0	0	0	0	0	0	0	0	0	0	0	0	0	0	0	0	0	0	0	0	0	0	0	0	0	0	-1	0	0	0	0	0	0	0	0	0	0	0	0	0	0	0	0	0	0	0	0	-1	0	0	0	0	0	0	0	0	0	0	1	0	0	0	0	0	0	0	0	2.6049595311274773e-14
AACAGTATTCTAACTTGAAATTTGAAA	1.1860782115385163e-16	0.1412897915775219	0.293152425805487	5	2191.0	1.2262880678942565	0.4655408489274304	0.3541761752624372	2.3721564230770326e-16	0	0	-1	-1	0	0	0	0	0	-1	0	0	-1	-1	0	0	0	0	0	0	0	0	0	0	0	0	0	0	0	0	0	0	0	1	0	0	0	0	0	0	0	0	0	0	0	0	0	0	0	0	0	0	0	1	1	0	0	0	0	0	-1	0	1	-1	-1	0	0	0	0	0	0	0	0	0	0	0	0	0	0	0	0	0	0	0	0	0	0	0	0	0	0	0	0	0	0	0	0	1	1	0	0	0	2.6085880520754447e-14
AACCGTTATTGATTGAGCACCATTTAC	1.290990798848404e-16	1.0	0.3688071364063097	7	1070.0	1.2925660523871136	0.4205607476635514	0.3373831775700934	2.581981597696808e-16	0	0	0	0	0	0	0	0	0	0	0	1	0	0	0	0	0	0	-1	-1	1	-1	0	0	0	0	0	0	0	0	1	0	-1	0	0	0	0	0	0	0	0	0	0	0	0	0	0	0	0	1	0	0	0	0	0	0	0	0	0	0	0	0	0	0	0	0	0	0	0	0	0	0	0	0	1	0	0	0	0	0	0	0	0	0	0	0	0	0	0	0	0	0	0	0	0	0	0	0	0	0	0	0	2.8357142263985567e-14
AACCTGCATTCGACCAATTAGGTATGC	1.3167729207035312e-16	5.657760764106496e-12	0.8969511156532107	8	160.0	2.0989927210861143	2.31875	2.1875	2.6335458414070623e-16	0	0	0	0	0	0	0	0	0	0	0	0	1	0	0	0	0	0	0	0	0	0	0	0	0	0	0	0	0	0	0	0	0	0	0	0	0	0	0	0	0	0	0	-1	0	0	0	0	0	0	0	0	0	0	0	0	0	0	0	0	0	0	0	0	0	0	0	0	0	0	0	0	0	0	0	0	0	0	0	0	0	0	0	0	0	0	0	0	0	0	0	0	0	0	0	0	0	0	0	0	0	0	2.8916058682467817e-14
AACGGCGGCAGGACGTCAAGCTGACCA	1.3550797379622484e-16	8.516009245253924e-15	0.8960227272727272	4	119.0	1.9586245793668176	2.8907563025210083	2.773109243697479	2.7101594759244967e-16	0	0	0	0	0	0	0	0	0	1	0	0	0	0	0	0	0	0	0	0	0	0	0	0	0	0	0	0	0	0	0	0	0	0	0	-1	0	0	0	0	0	0	0	0	0	0	0	0	0	0	0	0	0	0	0	0	0	0	0	0	0	0	0	0	0	0	0	0	0	0	0	0	0	0	0	0	0	0	0	0	0	0	0	0	0	0	0	0	0	0	0	0	0	0	0	0	0	0	0	0	0	0	2.974754545960018e-14
AACTAATATCGACATTGGAGATGAAAC	1.3604135743733236e-16	1.0	0.4717348804143604	3	1214.0	1.408832231646922	0.5469522240527183	0.4505766062602965	2.720827148746647e-16	0	0	0	0	0	0	0	1	0	0	0	1	0	0	0	0	0	0	1	1	1	-1	0	-1	0	0	0	0	1	0	-1	0	1	0	0	0	0	0	0	0	0	0	0	0	0	0	0	0	0	-1	0	1	0	0	0	0	0	0	0	0	0	-1	0	0	0	0	0	0	0	0	0	0	0	0	-1	0	0	0	0	0	0	0	0	0	0	0	0	0	0	0	0	0	1	0	0	0	0	0	0	0	0	0	2.9862303865777255e-14
AACCATTAAATGTATGCTCAATATATT	1.3739673584618022e-16	1.5266303982908914e-17	0.9782608695652174	4	93.0	1.224462266272862	8.741935483870968	2.064516129032258	2.7479347169236045e-16	0	0	0	0	0	0	0	0	0	0	0	0	0	0	0	0	0	0	0	0	0	0	0	0	0	0	0	0	0	0	0	0	0	0	0	0	0	0	0	1	0	0	0	0	0	0	0	0	0	0	0	-1	0	0	0	0	0	0	0	0	0	0	0	0	0	0	0	0	0	0	0	0	0	0	0	0	0	0	0	0	0	0	0	0	0	0	0	0	0	0	0	0	0	0	0	0	0	0	0	0	0	0	3.0153824928001955e-14
AACAGTTAGAAATGACTGCTAATACCG	1.3832649353995184e-16	9.85872110163061e-10	0.5465109176973584	3	701.0	3.4318834988111013	3.0684736091298146	3.0014265335235377	2.7665298707990373e-16	0	0	0	0	0	0	-1	0	0	0	0	0	0	0	0	0	0	0	0	1	0	0	0	0	1	0	0	0	0	0	0	0	0	0	0	0	0	0	0	0	1	0	0	0	0	0	0	0	0	0	0	0	0	0	1	0	0	0	0	0	0	0	0	0	0	0	0	0	0	0	0	0	0	1	0	0	0	0	0	0	0	-1	0	0	0	0	0	0	0	0	0	0	0	0	0	0	0	0	0	0	0	0	3.0355503404240195e-14
AACTCTGACATATCTAATTCAAGATTT	1.4267654139340615e-16	1.0	0.9376275138443602	2	167.0	1.486888417523872	0.5029940119760479	0.5029940119760479	2.853530827868123e-16	0	0	0	0	0	0	0	0	0	0	0	0	0	0	0	0	0	0	0	0	0	0	0	0	0	0	0	0	0	0	0	0	0	0	0	0	0	0	0	0	0	0	0	0	0	0	0	0	0	0	0	0	0	0	0	0	0	0	0	0	0	0	0	0	1	0	0	0	0	0	0	0	0	0	0	0	0	0	0	0	0	0	0	0	0	0	0	0	0	0	0	0	-1	0	0	0	0	0	0	-1	0	0	3.129766875076509e-14
AACTTAATCTTCTTAAGTACCTTCTTA	1.46509049241134e-16	0.0011581910487394	0.6887772027600849	8	541.0	1.7623068383525715	1.0961182994454717	0.9186691312384472	2.9301809848226803e-16	0	0	0	0	0	0	0	0	0	0	0	0	0	0	0	0	0	0	0	0	0	0	0	0	-1	0	0	0	0	0	0	0	0	0	0	0	0	0	0	1	0	0	0	0	0	0	0	0	0	0	-1	0	0	0	0	0	0	0	0	0	0	0	0	0	0	0	0	0	0	0	0	0	0	0	0	0	0	0	1	0	0	0	0	0	0	0	0	0	1	1	0	0	0	-1	0	0	0	0	0	0	0	0	3.2124690749420657e-14
AACAAATTATCTGACCAATTATTAATA	1.4917602312012791e-16	1.0	0.9701492537313432	3	152.0	1.3867219187519353	0.8092105263157895	0.6842105263157895	2.9835204624025583e-16	0	0	0	0	0	0	0	0	0	0	0	0	0	0	0	0	0	0	0	0	0	0	0	0	0	0	0	0	0	0	0	0	0	0	1	0	0	0	0	0	0	0	0	0	0	0	0	0	0	0	0	0	0	0	0	0	0	0	0	0	0	1	0	0	0	0	0	0	0	0	0	0	0	0	0	0	0	0	0	0	0	0	0	0	0	0	0	0	0	0	0	0	-1	0	0	0	0	0	0	0	0	0	3.270274328623926e-14
AACGGGATCATCTCCACCTGCTACACA	1.5165467448630027e-16	1.0	0.8980593874210896	6	458.0	1.4523764231139038	0.6834061135371179	0.6375545851528385	3.033093489726005e-16	0	0	0	0	0	0	0	0	0	0	0	0	0	0	0	0	0	0	0	0	0	0	0	0	0	0	0	0	0	0	0	0	0	0	0	0	0	0	0	0	0	0	0	0	0	-1	0	0	0	0	0	0	0	0	0	0	0	0	0	0	0	0	0	0	0	0	0	0	0	0	0	0	0	0	0	0	0	0	0	0	0	0	0	0	0	0	0	0	0	0	0	0	0	0	0	0	0	1	1	0	0	0	3.3235746494324396e-14
AACATGAATATCAATGGTATAAACGTA	1.5344565251738056e-16	1.9726777590740066e-18	0.9232290542970156	4	157.0	1.7124416294851457	6.847133757961784	1.2611464968152866	3.068913050347611e-16	0	0	0	0	0	0	0	0	0	0	0	0	0	0	0	0	0	0	0	0	0	0	0	0	0	0	0	0	0	0	0	0	0	0	0	0	0	1	0	0	0	0	0	0	0	0	0	0	0	0	0	0	0	0	0	0	-1	0	0	0	0	0	0	0	0	0	0	0	0	0	0	0	0	0	0	0	0	0	0	0	0	0	0	0	0	0	0	0	0	0	0	0	0	0	0	0	0	0	0	0	0	0	3.3618949364123805e-14
AACACTGTCTCTTATACACATCTCCGA	1.5427068625862596e-16	6.1175708564560816e-71	0.2622251401285062	1	1426.0	6.204279834331916	2.453015427769986	2.3870967741935485	3.085413725172519e-16	0	0	0	0	0	0	0	0	-1	0	-1	0	0	0	0	0	0	0	0	0	0	0	-1	0	1	1	0	0	0	0	0	0	0	0	0	-1	0	0	0	0	0	0	0	0	0	-1	0	0	-1	0	0	0	0	0	0	0	0	0	0	0	0	0	1	0	0	0	0	1	0	0	0	0	0	0	1	0	0	0	0	0	0	0	0	0	0	0	0	0	0	0	0	0	0	0	0	0	0	0	0	0	0	0	3.3797312998172244e-14
AACATATTGGACATAATCACAGTCGAA	1.5821503050186295e-16	1.37105056186482e-07	0.9772727272727272	7	137.0	1.612445325383308	1.54014598540146	1.0802919708029195	3.164300610037259e-16	0	0	0	0	0	0	0	0	0	0	0	0	0	0	0	0	0	0	0	0	0	0	0	0	0	0	0	0	0	0	0	0	0	0	0	0	0	0	0	0	0	0	0	0	0	-1	0	0	0	0	0	0	0	0	0	0	0	0	0	0	0	0	0	0	0	0	0	0	0	0	0	0	0	0	0	0	0	0	0	0	0	0	0	0	0	-1	0	0	0	0	0	0	0	0	0	0	0	1	1	0	0	0	3.4648660328293867e-14
AACTTTAGGAATTGGATGCAAAACTAC	1.641746695860808e-16	0.0171278827069169	0.2235359173530061	7	1757.0	1.379030698452827	0.4644280022766078	0.4063745019920319	3.283493391721616e-16	-1	0	0	0	0	0	0	0	0	1	-1	0	-1	0	0	-1	0	1	0	0	0	0	-1	0	0	0	0	1	0	0	0	1	0	0	0	-1	-1	-1	0	0	0	0	0	0	0	-1	0	1	0	0	0	0	0	0	0	0	0	0	0	0	1	0	0	0	0	0	0	0	0	1	-1	0	0	0	0	0	0	0	0	0	-1	0	0	0	0	0	0	0	0	0	0	1	0	0	0	0	0	0	0	0	0	0	3.593928915653093e-14
AACCATCCTTGTATTCATCTTGCCAGA	1.7127840446360166e-16	1.0	0.6529229300882844	9	292.0	1.38494204833177	0.636986301369863	0.5547945205479452	3.4255680892720333e-16	0	0	0	0	0	0	0	0	0	0	0	0	0	0	0	0	0	0	0	0	0	0	0	0	1	0	0	0	0	0	0	0	0	0	0	0	0	0	0	0	0	0	0	0	0	0	0	0	0	0	0	0	0	0	0	0	0	0	0	0	0	0	0	0	0	0	0	0	0	0	0	0	0	0	0	0	0	0	-1	0	0	0	0	0	0	0	0	0	-1	1	0	0	0	0	0	0	0	0	0	0	0	0	3.74715339570893e-14
AACATATAACACATTTAACGTACAAGG	1.7138536950922156e-16	0.4461967482516463	0.7228225864166608	3	246.0	1.8223203963206147	1.2154471544715446	1.0203252032520325	3.427707390184431e-16	0	0	0	0	0	0	0	0	0	0	0	0	0	0	0	0	0	0	0	0	0	0	0	0	0	0	0	0	0	0	0	0	0	0	0	0	-1	0	0	0	0	0	0	0	0	0	0	0	0	0	0	0	0	0	0	0	0	0	0	0	0	0	1	0	0	0	0	0	0	0	0	0	0	0	0	1	0	0	0	0	0	0	0	0	0	0	0	0	0	0	0	0	0	0	0	0	0	0	0	0	0	0	3.749466988098681e-14
AACGTCAAATGTGGAACTTTAACATCA	1.7192615489144435e-16	0.3643528878442581	0.2813898398420651	4	2312.0	1.191594969029826	0.4022491349480969	0.3278546712802768	3.4385230978288875e-16	0	1	0	0	0	0	0	0	1	0	0	0	0	0	0	0	0	0	0	0	0	0	0	0	0	0	0	0	0	0	0	0	0	0	-1	0	0	0	0	1	0	0	1	-1	0	0	1	0	0	0	-1	0	0	0	0	1	-1	0	0	-1	0	0	0	0	0	0	0	0	0	0	0	0	0	0	1	0	-1	0	1	0	0	0	0	0	0	0	0	0	0	0	0	0	0	0	0	0	0	0	0	-1	0	0	3.7610051133308734e-14
AACCTTTGAGGCATTCACATAGGCTTG	1.799672856585303e-16	6.465499483149487e-06	0.2533551109296311	6	860.0	1.4668347169011575	1.0023255813953489	0.8174418604651162	3.599345713170606e-16	0	0	0	0	0	0	0	0	0	0	0	0	0	0	0	0	0	0	0	0	0	0	0	0	1	0	0	0	0	0	0	0	0	0	0	0	0	0	0	0	0	0	0	0	0	0	0	0	0	0	0	0	0	0	0	0	0	0	0	0	0	0	0	0	0	0	0	0	0	0	0	0	0	0	0	0	0	0	-1	0	0	0	0	0	0	0	0	0	-1	1	0	0	0	-1	0	0	0	0	0	0	0	0	3.934543279830312e-14
AACTGATCTAGCTTTGTTCAGTGAAAA	1.8096376769090584e-16	0.0881993971691755	0.8652204836415363	2	150.0	2.5206475540440003	2.953333333333333	2.4266666666666667	3.619275353818116e-16	0	0	0	0	0	0	0	0	0	0	0	0	0	0	0	0	0	0	0	0	0	0	0	0	-1	0	0	0	0	0	0	0	0	0	0	0	0	0	0	0	0	0	0	0	0	0	0	0	0	0	0	0	0	0	0	0	0	0	0	0	0	0	0	0	0	0	0	0	0	0	0	0	0	0	0	0	0	0	-1	0	0	0	0	0	0	0	0	0	1	1	0	0	0	1	0	0	0	0	0	0	0	0	3.955993101970216e-14
AACAGGAACATATTCCTTAATCTCACG	1.8344818837738183e-16	0.0012739937472735	0.9665561083471532	4	121.0	1.6198659309008956	1.3057851239669422	1.3057851239669422	3.668963767547637e-16	0	0	0	0	0	0	0	0	0	0	0	0	0	0	0	0	0	0	0	0	0	0	0	0	0	0	0	0	0	0	0	0	0	0	0	0	0	0	0	1	0	0	0	0	0	0	0	0	0	0	0	0	0	0	0	0	0	0	-1	0	0	0	0	0	0	0	0	0	0	0	0	0	0	0	0	0	0	0	0	0	0	0	1	0	0	0	0	0	0	0	0	0	0	0	0	0	0	0	0	0	0	0	4.0096802962229613e-14
AACTCATTTCCATTCATAGTAATTATC	1.8935626936369507e-16	1.0	0.6037207335764494	7	278.0	2.2135131913445525	1.3093525179856116	1.2050359712230216	3.7871253872739004e-16	0	0	0	0	0	0	0	0	0	-1	1	0	0	1	0	1	0	1	0	0	0	0	0	0	0	0	0	1	0	0	0	-1	0	0	0	1	0	0	1	0	-1	0	0	0	0	0	0	0	0	0	0	0	0	0	0	0	0	0	0	0	0	0	0	-1	0	0	0	0	0	0	0	0	0	0	0	0	0	0	0	0	0	0	0	0	-1	0	0	0	0	0	0	0	0	0	0	0	0	0	0	0	0	-1	4.137000950595034e-14
AACATAGTTAATAACGCTGATATTTGC	1.91983491472006e-16	1.0	0.4490506128881961	9	870.0	1.4688750871064469	0.3206896551724137	0.296551724137931	3.83966982944012e-16	0	0	0	0	0	0	0	-1	0	0	0	1	0	0	0	0	0	0	1	1	-1	1	0	-1	0	0	0	0	0	0	-1	0	0	0	0	0	0	0	0	0	0	0	0	0	0	0	0	0	0	1	0	-1	0	0	0	0	0	0	0	0	0	-1	0	0	0	0	0	0	0	0	0	0	0	-1	1	-1	0	0	0	0	0	0	0	0	0	0	0	0	0	0	0	0	0	0	0	0	0	0	0	0	0	0	4.1935993202204574e-14
AACAGCTGAAAATGCTCGTAATGAAGT	1.9415179848100223e-16	1.0	0.9622641509433962	9	111.0	2.198504487189915	0.8288288288288288	0.8288288288288288	3.883035969620045e-16	0	0	0	0	0	0	0	0	0	0	0	0	0	0	0	0	0	0	0	0	0	0	0	0	0	0	0	0	0	0	0	0	0	0	0	0	0	0	0	0	0	0	1	0	0	0	0	0	0	0	0	0	0	0	0	0	0	0	0	0	0	-1	0	0	0	0	0	0	0	0	0	0	0	0	0	0	0	0	1	0	0	0	0	0	0	0	0	0	0	0	0	0	0	-1	0	0	0	0	0	0	0	0	4.2401237116975033e-14
AACCATAATCTGTTGTTTCTTTCCTAT	2.0749468626685662e-16	5.699476866463619e-10	0.7639393939393939	5	163.0	3.288549371669529	6.644171779141105	5.435582822085889	4.1498937253371323e-16	0	0	0	0	0	0	0	0	0	0	0	0	0	0	0	0	0	0	0	0	0	0	0	0	1	0	0	0	0	0	0	0	0	0	0	0	0	0	0	0	0	0	0	0	0	0	0	0	0	0	0	0	0	0	0	0	0	0	0	0	0	0	0	0	0	0	0	0	0	0	0	0	0	0	0	0	0	0	-1	0	0	0	0	0	0	0	0	0	0	-1	0	0	0	1	0	0	0	0	0	0	0	0	4.5273949537308834e-14
AACCTACTGTTGATACAGATAACCAAA	2.1503636734799314e-16	1.0	0.9423076923076924	1	108.0	1.69846796911701	1.3888888888888888	0.7870370370370371	4.3007273469598632e-16	0	0	0	0	0	0	0	0	0	0	0	0	0	0	0	0	0	0	0	0	0	0	0	0	0	0	0	0	0	0	0	0	0	0	0	0	0	0	0	0	0	0	0	0	0	0	0	0	1	0	0	0	0	0	0	0	0	0	0	0	0	0	0	0	0	0	0	0	0	0	0	0	0	0	0	0	0	1	0	0	0	0	0	0	0	0	0	0	0	0	0	0	0	0	0	0	0	-1	-1	0	0	0	4.689896531238595e-14
AACAATATATCAGGAGCTATTAATGGT	2.282272162506105e-16	1.3925682686646738e-06	0.8304843304843306	4	173.0	2.6737263727983307	1.630057803468208	1.5549132947976878	4.56454432501221e-16	0	0	0	0	0	0	0	0	0	0	0	0	0	0	0	0	0	0	0	0	0	0	0	0	0	0	0	0	0	0	0	0	0	0	0	0	-1	0	0	0	0	0	0	0	0	0	0	0	0	0	0	0	0	0	0	0	0	0	0	0	0	0	1	0	0	0	0	0	0	0	0	0	0	0	0	0	0	0	0	0	0	0	0	0	0	0	0	0	0	0	0	0	0	0	0	0	0	0	0	0	0	0	4.9734446477783624e-14
AACTTTCCATTTAACGCCTGATCAATA	2.3355163046146773e-16	1.3124543726219288e-15	0.324601945786056	5	1230.0	1.9357625562917704	1.0804878048780489	0.8861788617886179	4.671032609229355e-16	0	0	0	0	0	0	0	1	1	0	0	0	0	0	0	0	0	0	0	0	0	0	0	1	0	0	0	0	0	0	-1	0	0	0	0	0	0	1	0	0	0	0	0	0	0	0	0	0	0	-1	0	-1	0	0	0	0	0	0	0	0	0	0	0	0	0	0	0	0	0	0	0	0	0	0	0	0	0	0	0	0	0	0	0	0	0	0	0	0	0	0	0	0	-1	0	0	0	0	0	0	0	0	0	5.0878938625188084e-14
AACTTACGAGGCATAGGTTCTCCATAG	2.353224995944308e-16	1.0	0.912927098094788	5	160.0	1.8215673740926488	1.6	1.375	4.706449991888616e-16	0	0	0	0	0	0	0	0	0	0	0	0	0	0	0	0	0	0	0	0	0	0	0	0	1	0	0	0	0	0	0	0	0	0	0	0	0	0	0	0	0	0	0	0	0	0	0	0	0	0	0	0	0	0	0	0	0	0	0	0	0	0	0	0	0	0	0	0	0	0	0	0	0	0	0	0	0	0	0	0	0	0	0	0	0	0	0	0	-1	0	0	0	0	-1	0	0	0	0	0	0	0	0	5.125930055895287e-14
AACATTCGAACCTAAAGAGACGATATT	2.36360938580404e-16	0.0009994504763932	0.072030062268863	8	9247.0	2.058884189804567	1.36379366280956	1.1018708770412025	4.72721877160808e-16	0	0	-1	-1	-1	0	0	0	0	1	0	0	-1	-1	0	1	0	1	0	0	0	0	-1	0	0	0	0	1	0	0	0	1	0	1	0	1	0	1	0	0	-1	-1	0	0	0	-1	0	0	0	0	0	0	0	1	-1	0	0	0	0	0	1	0	-1	1	-1	0	0	0	0	0	-1	0	0	0	0	0	0	0	0	0	0	0	0	0	1	0	1	0	0	0	0	0	0	0	-1	0	-1	-1	-1	0	0	1	5.1482596492786834e-14
AACACAGGATACAGAAACAGGGGAAAT	2.3730516861742807e-16	1.0	0.9612903225806452	2	208.0	1.8118376157377096	1.3221153846153846	1.1826923076923077	4.746103372348561e-16	0	0	0	0	0	0	0	0	0	-1	0	0	0	0	0	0	0	0	0	0	0	0	0	0	0	0	0	0	0	0	0	0	0	0	0	0	0	0	0	0	0	0	0	0	0	1	0	0	0	0	0	0	0	0	0	0	0	0	0	0	0	0	0	0	0	0	0	0	0	0	0	0	0	0	0	0	0	0	0	0	0	0	0	0	0	0	0	0	0	0	0	0	0	0	0	0	0	0	0	0	0	0	5.1685348427294736e-14
AACATGTTGTTCTTATGTGACTTAGCT	2.529758146077843e-16	2.769835034436783e-13	0.9630718954248366	1	113.0	1.5272019542281523	1.8584070796460177	1.831858407079646	5.059516292155686e-16	0	0	0	0	0	0	0	0	0	0	0	0	0	0	0	0	0	0	0	0	0	0	0	0	0	0	0	0	0	0	0	0	0	0	0	0	0	0	0	0	0	0	0	0	0	0	0	0	0	0	0	0	0	0	0	0	0	0	0	0	0	1	0	0	0	0	0	0	0	0	0	0	0	0	0	0	0	0	1	0	0	0	0	0	0	0	0	0	0	0	0	0	0	-1	0	0	0	0	0	0	0	0	5.504141374427965e-14
AACTTGCAACGTGTCTTTACAGTAGCC	2.5775710551549807e-16	1.0	0.8067796610169492	1	374.0	3.616447449458399	4.125668449197861	3.4946524064171123	5.155142110309961e-16	0	0	0	0	0	0	0	0	0	0	0	0	0	0	0	0	0	0	0	0	0	0	0	0	0	0	0	0	0	0	0	0	0	0	0	0	0	0	0	0	0	0	0	0	0	0	0	0	0	0	0	0	0	0	0	0	0	0	0	0	0	0	0	0	0	0	0	0	0	0	0	0	0	0	1	0	0	-1	0	0	0	0	0	0	0	0	0	0	0	0	0	0	0	0	0	0	0	0	0	0	0	0	5.606512963634019e-14
AACCTTCACTCCAGCTGTTGCTCCTTC	2.6421993110147213e-16	2.24490842220764e-17	0.9592592592592591	4	349.0	1.4660019611637636	3.681948424068768	3.5644699140401146	5.284398622029443e-16	0	0	0	0	0	0	0	0	0	0	0	0	0	0	0	0	0	0	0	0	0	0	0	0	0	0	0	0	0	0	0	0	0	0	0	0	0	0	0	0	0	0	0	0	0	0	0	0	0	0	0	0	0	0	0	0	0	0	0	0	0	0	0	0	0	0	0	0	0	0	0	0	0	0	0	0	0	0	0	0	0	0	0	0	0	-1	0	0	0	0	0	0	0	0	0	0	0	1	1	0	0	0	5.74518644170899e-14
AACTTATTCTGTAACGCTGGGTCTCCT	2.662429500526696e-16	8.927056707219488e-10	0.5921134034483686	3	442.0	1.9167033787693064	1.0226244343891402	0.8371040723981901	5.324859001053392e-16	0	0	0	0	0	0	0	0	0	0	0	0	0	0	0	0	0	0	0	0	0	0	0	0	0	0	0	0	0	0	0	0	0	0	0	0	1	0	0	0	0	0	0	0	0	0	0	0	0	0	0	0	0	0	0	0	0	0	0	0	0	0	-1	0	0	0	0	0	0	0	0	0	0	0	0	-1	0	0	0	0	0	0	0	0	0	0	0	0	0	0	0	0	0	0	0	0	0	0	0	0	0	0	5.788523267407584e-14
AACAGTAATTTAGGATTACTTTCTACA	2.709061052936953e-16	0.0086824684506331	0.8708961845607808	6	193.0	1.5121318722524393	0.9015544041450776	0.7823834196891192	5.418122105873907e-16	0	0	0	0	0	0	0	0	0	0	0	0	-1	0	0	0	0	0	0	0	0	0	0	0	0	0	0	0	0	0	0	0	0	0	0	0	0	0	0	0	0	0	0	0	0	0	0	0	-1	0	0	0	0	0	0	0	0	0	0	0	0	0	0	0	0	0	0	0	0	0	0	0	0	0	0	0	0	0	0	0	0	0	0	0	0	0	0	0	0	0	0	0	0	1	0	0	0	0	0	0	0	0	5.88854028513082e-14
AACATGGAGCCATGTCCTTACTTGTAG	2.7437143652515024e-16	0.1765941766807228	0.9805825242718448	4	291.0	1.1573579413039232	0.6116838487972509	0.6116838487972509	5.487428730503005e-16	0	-1	0	0	0	0	0	0	0	0	0	0	0	0	-1	0	0	0	0	0	0	0	0	0	0	0	0	0	0	0	0	0	0	0	0	0	0	0	0	0	0	0	0	0	0	0	0	0	0	1	-1	0	0	0	0	0	0	0	0	0	0	0	0	0	0	0	0	0	0	0	0	0	0	0	0	0	0	0	0	0	0	0	0	0	0	0	0	0	0	0	0	0	0	0	0	0	0	0	0	0	0	0	5.962773963390062e-14
AACCTTTTGATTTTAGAGCGTCAATGC	2.83563055011471e-16	4.180452894728309e-06	0.96	6	97.0	1.5736962670782937	1.690721649484536	1.556701030927835	5.67126110022942e-16	0	0	0	0	0	0	0	0	0	0	0	0	0	0	0	0	0	0	0	0	0	0	0	0	0	0	0	0	0	0	0	0	0	0	0	0	0	0	0	0	0	0	1	0	0	0	0	0	0	0	0	0	0	0	0	0	0	0	0	0	0	-1	0	0	0	0	0	0	0	0	0	0	0	0	0	0	0	0	0	0	0	0	0	0	0	0	0	0	0	0	0	0	0	0	0	0	0	0	0	0	0	0	6.159845163942419e-14
AACAGGAAATTTTGAAAGTCTAACTCA	2.871966619957657e-16	1.0	0.9685741088180112	9	186.0	1.4213596301391067	0.6236559139784946	0.532258064516129	5.743933239915314e-16	0	0	0	0	0	0	0	0	0	0	0	0	0	0	0	0	0	0	0	0	0	0	0	0	0	0	0	0	0	0	0	0	0	0	0	0	0	0	0	-1	0	0	0	0	0	0	0	0	0	1	0	0	0	0	0	0	0	0	0	0	0	0	0	0	0	0	0	0	0	0	0	0	0	-1	0	-1	0	0	0	0	0	0	0	0	0	0	0	0	0	0	0	0	0	0	0	0	0	0	0	0	0	0	6.237813497332326e-14
AACCAAAAACTTTATCTCCTGAAATAC	2.91038044728602e-16	3.689238578068321e-06	0.8964285714285714	1	136.0	1.971855742395194	1.661764705882353	1.536764705882353	5.82076089457204e-16	0	0	0	0	0	0	0	0	0	0	0	0	-1	0	0	0	0	0	0	0	0	0	0	0	0	1	0	0	0	0	0	0	0	0	0	0	0	0	0	0	0	0	0	1	0	0	0	0	0	0	0	0	0	0	0	0	0	0	0	0	0	0	0	0	0	0	0	0	0	0	0	0	0	0	0	0	0	0	0	0	0	0	0	0	0	0	0	0	0	0	0	0	0	0	0	0	0	0	0	0	0	0	6.320136618370418e-14
AACTGACTCAGTAAATGATGTTTCAAC	2.98861772766496e-16	1.0	0.7811320754716982	8	546.0	1.6086956102294971	0.5769230769230769	0.5073260073260073	5.97723545532992e-16	0	0	1	0	0	0	0	0	0	0	0	0	1	1	0	0	0	0	0	0	0	0	0	0	0	0	0	0	0	0	0	-1	0	0	0	-1	0	0	0	0	0	0	0	0	0	0	0	0	0	0	0	0	0	1	-1	0	0	0	0	0	0	0	1	-1	0	0	0	0	0	0	0	0	0	0	0	0	0	0	0	0	0	0	0	0	1	0	1	0	0	0	0	0	0	0	0	0	1	0	0	0	0	0	6.487710601193232e-14
AACTAAGGAAGTCCAAGGGCGATCACG	3.093889095760046e-16	1.0	0.879751552795031	3	558.0	1.1092591510524887	0.2867383512544803	0.2293906810035842	6.187778191520093e-16	0	0	0	0	0	0	0	0	0	0	0	0	0	0	0	0	0	0	1	0	0	0	0	0	0	0	0	0	0	0	0	0	0	0	0	0	0	0	0	0	0	0	0	0	0	0	0	0	0	0	0	0	0	0	0	0	0	0	0	0	0	0	0	0	0	0	0	0	0	0	0	0	0	0	0	0	0	0	0	0	0	0	0	0	0	0	0	0	0	0	0	0	0	-1	0	0	0	0	0	0	0	0	6.713405086720185e-14
AACAAATCCAGTACGTTGTCTTCTATT	3.303377737348804e-16	1.0	0.2899599772524867	8	1406.0	1.583392982469293	0.3847795163584637	0.3221906116642958	6.606755474697608e-16	0	1	0	0	0	0	0	1	0	0	0	-1	0	0	-1	0	0	0	1	1	1	-1	0	0	0	1	0	0	1	0	0	0	1	0	1	0	0	0	0	-1	0	0	-1	0	1	0	-1	0	0	-1	-1	-1	0	0	0	0	0	0	0	0	0	1	0	0	0	0	0	0	0	0	0	0	0	0	0	0	0	0	1	0	0	0	0	0	0	0	0	0	-1	0	0	0	0	0	0	-1	0	0	0	0	0	0	7.16188849502768e-14
AACCCAGAACCAATCGTAATACTCACG	3.3718730240016044e-16	0.0206650036053509	0.9322033898305084	4	159.0	1.811242630183812	0.9308176100628932	0.8050314465408805	6.74374604800321e-16	0	0	0	0	0	0	0	0	0	0	0	0	0	0	0	0	0	0	0	0	0	0	0	0	0	0	0	0	0	0	0	0	0	0	0	-1	0	0	0	-1	0	0	0	0	0	0	0	0	0	0	0	1	0	0	0	0	0	0	0	0	0	0	0	0	0	0	0	0	0	0	0	0	0	0	0	0	0	0	0	0	0	0	0	0	0	0	0	0	0	0	0	0	0	0	0	0	0	0	0	0	0	0	7.308082719438373e-14
AACTGGGACCTCCCGGCAGACCCGGAC	3.667667286062276e-16	2.9489124212836124e-16	0.8577345342186575	5	340.0	2.4138998545329047	4.811764705882353	2.011764705882353	7.335334572124552e-16	0	0	0	0	0	0	0	0	0	0	0	0	0	0	0	0	0	0	0	0	0	0	0	0	0	0	0	0	0	0	0	0	0	0	0	0	0	0	0	0	0	0	0	0	0	-1	0	0	0	0	0	0	0	0	0	0	0	0	0	0	0	0	0	0	0	0	0	0	0	0	0	0	0	0	0	0	0	0	0	0	0	0	0	0	0	0	0	0	0	0	0	0	0	0	0	0	0	1	1	0	0	0	7.939099865164365e-14
AACTCAGGACCATCCTACTGAAAAACG	3.7442067843051183e-16	0.2801255545410016	0.886090491339696	8	215.0	2.081429199370895	1.6837209302325582	1.613953488372093	7.488413568610238e-16	0	0	0	0	0	0	0	0	0	0	0	0	0	0	0	0	0	0	0	0	0	0	0	0	0	0	0	0	0	0	0	0	0	0	0	0	0	0	0	0	0	0	0	0	0	1	0	0	0	0	0	0	0	0	0	0	0	0	0	0	0	0	0	0	0	0	0	0	0	0	0	0	0	0	0	0	0	0	0	0	0	0	0	0	0	-1	0	0	0	0	0	0	0	0	0	0	0	1	1	0	0	0	8.102168304036304e-14
AACCTAGTTAATGAAATTTTCCTTAAT	3.881403636016108e-16	1.0	0.8933673469387755	1	129.0	2.181720453474288	0.8294573643410853	0.751937984496124	7.762807272032216e-16	0	0	0	0	0	0	0	0	0	0	0	0	0	0	0	0	0	0	0	0	0	0	0	0	0	0	0	0	0	0	0	0	0	0	0	0	1	0	0	0	0	0	0	0	0	0	0	0	0	0	0	0	0	0	0	0	0	0	0	0	0	0	-1	0	0	0	0	0	0	0	0	0	0	0	0	-1	0	0	0	0	0	0	0	0	0	0	0	0	0	0	0	0	0	0	0	0	0	0	0	0	0	0	8.395406997460621e-14
AACACTGCAAATTTGAACGGTATATCA	3.9152442355033023e-16	1.0	0.2769562855590817	7	1283.0	1.1030756854677175	0.2346063912704598	0.1917381137957911	7.8304884710066045e-16	0	1	0	1	0	0	0	0	1	0	0	0	0	0	1	0	0	0	0	0	0	0	0	0	0	1	0	0	0	0	0	0	0	0	0	0	0	0	0	0	0	0	0	0	-1	0	-1	0	0	-1	0	0	0	0	0	0	0	0	0	0	0	0	0	0	1	0	0	0	0	0	0	0	0	0	0	0	0	1	0	0	0	0	0	0	0	0	0	0	0	0	0	0	-1	0	-1	0	0	0	1	1	0	0	8.467240652010534e-14
AACTCAGCCTAGAAATAAGCAGAGCAT	3.961037642537165e-16	0.4853362466765251	0.9090601757944556	4	109.0	1.6397765061947809	1.926605504587156	1.779816513761468	7.92207528507433e-16	0	0	0	0	0	0	0	0	0	0	0	0	0	0	0	0	0	0	0	0	0	0	0	0	1	0	0	0	0	0	0	0	0	0	0	0	0	0	0	0	0	0	0	0	0	0	0	0	0	0	0	0	0	0	0	0	0	0	0	0	0	0	0	0	0	0	0	0	0	0	0	0	0	0	0	0	0	0	-1	0	0	0	0	0	0	0	0	0	-1	0	0	0	0	1	0	0	0	0	0	0	0	0	8.564656891038444e-14
AACCAACAGAAACTAATGCAACAAGCA	4.124468116057626e-16	2.775736205934263e-18	0.9423927465723132	3	600.0	1.1563835384883303	0.7583333333333333	0.6983333333333334	8.248936232115252e-16	0	0	0	0	0	0	1	0	0	0	0	0	0	0	0	0	0	0	0	0	0	0	0	0	0	0	0	0	0	0	0	0	0	0	0	0	0	0	0	0	0	0	0	0	0	0	0	0	0	0	0	0	0	0	0	0	0	0	0	0	0	0	0	0	0	0	0	0	0	0	0	0	0	0	0	0	0	0	0	0	-1	0	0	0	0	0	0	0	0	0	0	0	0	0	0	0	0	0	0	0	0	0	8.912792573091752e-14
AACCCAGATATGCAACAAGTCTTTATA	4.682213919919408e-16	1.0	0.4318177131663058	7	448.0	2.081397091183188	1.8013392857142858	1.5	9.364427839838817e-16	0	0	0	0	0	0	0	0	0	0	0	0	0	0	0	0	0	0	0	0	0	0	0	0	1	0	0	0	0	0	0	0	0	0	0	0	0	0	0	1	0	0	0	0	0	0	0	0	0	0	0	0	0	0	0	0	0	0	0	0	0	0	0	0	0	0	0	0	0	0	0	0	0	0	0	0	0	0	1	0	0	0	0	0	0	0	0	0	-1	-1	0	0	0	-1	0	0	0	0	0	0	0	0	1.0101176362085664e-13
AACCCGGTAGGAATGGCTCTCCAATAC	4.789959738087149e-16	5.53440189772744e-13	0.8911415289256198	9	306.0	1.6907526398778732	1.3823529411764706	1.261437908496732	9.5799194761743e-16	0	0	0	0	0	0	0	0	0	0	0	0	0	-1	0	0	0	0	0	0	0	0	0	0	0	0	0	0	0	0	0	0	0	0	0	0	0	0	0	0	0	0	0	0	0	0	0	0	0	0	0	0	0	0	0	0	0	0	0	0	0	0	0	0	0	0	0	0	0	0	0	0	0	0	0	0	0	0	0	0	0	0	0	0	0	0	0	0	0	0	0	0	0	0	0	0	0	0	0	0	1	0	1.0330088546744848e-13
AACCCAAAAAAATAAAAATCATGAACT	4.840308112689409e-16	1.9445335469662825e-17	0.8590588770175039	5	136.0	2.362391219610776	2.4705882352941178	2.088235294117647	9.680616225378818e-16	0	0	0	0	0	0	-1	0	0	0	0	0	0	0	0	0	0	0	0	0	0	0	0	0	0	0	0	0	0	0	0	0	0	0	0	0	0	0	0	0	0	0	0	0	0	0	0	0	0	0	0	0	0	0	1	0	0	0	0	0	0	0	0	0	0	0	0	0	0	0	0	0	0	0	0	0	0	0	0	0	0	0	0	0	0	0	0	0	0	0	0	0	0	0	1	0	0	0	0	0	0	0	1.0437068233563219e-13
AACGATTAACTGATGACATCTAAAAAT	4.901750795610599e-16	6.111205483272005e-20	0.8934659090909091	4	130.0	1.995945590101175	6.038461538461538	3.5307692307692307	9.803501591221197e-16	0	0	0	-1	0	0	0	0	0	1	0	0	0	0	0	0	0	0	-1	0	0	0	0	0	0	0	0	0	0	0	0	0	0	0	0	0	0	0	0	0	0	0	1	0	0	0	0	0	0	0	0	0	0	0	0	0	0	0	0	0	0	0	0	0	0	0	0	0	0	0	0	0	0	0	0	0	0	0	0	0	0	0	0	0	0	0	0	0	0	0	0	0	0	0	0	0	0	0	0	0	0	0	1.0567417848174755e-13
AACGCTGAATATATTCACGTAATTCAC	4.911440681308797e-16	6.927023408589937e-05	0.9631882202304738	1	186.0	1.38920917606103	0.8225806451612904	0.8064516129032258	9.822881362617593e-16	0	0	0	0	0	0	0	0	0	0	0	0	0	0	0	0	0	0	0	0	0	0	0	0	0	0	0	0	0	0	0	0	0	0	0	-1	0	0	0	1	0	0	0	0	0	0	0	0	0	0	0	0	0	0	-1	0	0	0	0	0	0	0	0	0	0	0	0	0	0	0	0	0	0	0	0	0	0	0	0	0	0	0	0	0	0	0	0	0	0	0	0	0	0	0	0	0	0	0	0	0	0	0	1.058808617257412e-13
AACAGTATGCTAGGGGCAATTCAAAGC	5.507438051065788e-16	8.691653778010327e-07	0.8951550387596899	2	163.0	1.8396830021482844	1.2269938650306749	0.9938650306748468	1.1014876102131576e-15	-1	0	0	0	0	0	0	0	0	0	0	0	0	0	0	0	0	0	0	0	0	0	0	0	0	0	0	0	0	0	0	0	0	0	0	0	0	0	0	0	0	0	1	0	0	0	0	0	0	0	0	0	0	0	0	0	0	0	0	0	0	0	0	0	0	0	0	0	0	0	0	0	0	0	0	0	0	0	0	0	0	0	0	0	0	0	0	0	0	0	0	0	0	0	0	0	0	0	0	0	-1	0	1.1852929294709454e-13
AACAAAACTGGATTATAATCCGCATGT	5.596725015479558e-16	0.0239507743131184	0.9345114345114344	2	163.0	1.5998893695273069	0.9877300613496932	0.7607361963190185	1.1193450030959117e-15	0	0	0	0	0	0	0	0	0	0	0	0	0	0	0	0	0	0	0	0	0	0	0	0	0	0	0	0	0	0	0	0	0	0	0	0	0	0	0	0	0	0	0	0	0	0	0	0	0	0	0	0	0	0	1	0	0	0	0	0	0	-1	0	0	0	0	0	0	0	0	0	0	0	0	0	0	0	0	0	0	0	0	0	0	0	0	0	0	0	0	0	0	0	0	0	0	0	0	0	0	0	0	1.2041735625691847e-13
AACGTCATGATTACTTTACTTCTGCTC	5.931917766735423e-16	5.456597965106567e-08	0.950192625206384	2	204.0	1.401065125443148	1.0049019607843137	0.9607843137254902	1.1863835533470849e-15	0	0	0	1	0	0	0	0	0	0	0	0	0	0	0	0	0	0	0	0	0	0	0	0	0	0	0	0	0	0	0	0	0	0	0	0	0	0	0	1	0	0	0	0	0	0	0	0	0	0	0	0	0	0	0	0	0	0	0	0	0	0	0	0	0	0	0	0	0	0	0	0	0	0	0	0	0	0	0	0	0	0	0	0	-1	0	0	0	0	0	0	0	0	0	0	0	0	0	0	0	0	0	1.2752982055673488e-13
AACATTAATTAAAAAGTGTCAACGAAT	6.007659748925201e-16	4.4974601772733807e-14	0.9276926648096564	7	407.0	1.3786507505209111	0.7616707616707616	0.6683046683046683	1.2015319497850402e-15	0	0	0	0	0	0	0	0	0	0	0	0	0	0	0	0	0	0	0	0	0	0	0	0	0	0	0	0	0	0	0	0	0	0	0	0	0	0	0	0	0	0	0	0	0	0	0	0	-1	0	0	0	0	0	0	1	0	0	0	0	0	0	0	0	0	0	0	0	0	0	0	0	0	0	0	0	0	0	-1	0	0	0	0	0	0	0	0	0	0	0	0	0	0	0	0	0	0	0	0	0	0	0	1.2913034503812236e-13
AACTGTATTTCTTGTTCTCTTAAAGAT	6.292012035564597e-16	0.2891069234454683	0.7216931216931217	3	480.0	1.5967746905958171	1.0583333333333331	0.8541666666666666	1.2584024071129194e-15	0	0	0	0	0	0	0	1	0	0	0	1	0	0	0	0	0	0	1	1	1	-1	0	1	0	0	0	0	0	0	0	0	1	0	-1	0	0	0	0	0	0	0	0	0	0	0	0	0	0	1	0	0	0	0	0	0	0	0	0	0	0	-1	0	0	0	0	0	0	0	0	0	0	0	1	1	1	0	0	0	0	0	0	0	0	0	0	0	0	0	0	0	0	-1	0	0	0	0	0	0	0	0	0	1.351492404630855e-13
AACGGCTGAAAAACGGCGTATTAAAAA	6.403633860922403e-16	0.1856428613758498	0.9736168851934762	7	165.0	1.4335814560563125	1.0484848484848486	0.8	1.2807267721844809e-15	0	0	0	1	0	0	0	0	0	0	0	0	0	0	0	0	0	0	0	0	0	0	0	0	0	0	0	0	0	0	0	0	0	0	0	0	0	0	0	0	0	0	0	-1	0	0	0	0	0	0	0	0	0	0	0	0	0	0	0	0	0	0	0	0	0	0	0	0	0	0	0	0	0	0	0	0	0	0	1	0	0	-1	0	0	0	0	0	0	0	0	0	0	0	0	0	0	0	0	0	0	0	0	1.375095489569073e-13
AACAGCGAGTAAATCATCTCGCGGTAA	6.515195639432587e-16	8.155653629904911e-11	0.8506131549609811	5	147.0	3.019635418613394	4.9727891156462585	4.557823129251701	1.3030391278865173e-15	0	0	0	0	0	0	0	0	0	1	0	0	0	0	0	0	0	0	0	0	0	0	0	0	0	0	0	0	0	0	0	0	0	0	0	-1	0	0	0	0	0	0	0	0	0	0	0	0	0	0	0	0	0	0	0	0	0	0	0	0	0	0	1	0	0	0	0	0	0	0	0	0	0	0	0	0	0	0	0	0	0	0	0	0	0	-1	0	0	0	0	0	0	0	0	0	0	0	0	0	0	0	0	1.3986923267206489e-13
AACTCCCTTAGAATCATAGGTACCCAG	6.524983443865938e-16	1.0	0.8842174774378164	8	136.0	1.7939992172721742	1.0294117647058822	0.9264705882352942	1.3049966887731877e-15	0	0	0	0	0	0	0	0	0	0	0	0	0	0	0	0	0	0	0	0	0	0	0	0	1	0	0	0	0	0	0	0	0	0	0	0	0	0	0	0	0	0	0	0	0	0	0	0	0	0	0	0	0	0	0	0	0	0	0	0	0	0	0	0	0	0	0	0	0	0	0	0	0	0	0	0	0	0	-1	0	0	0	0	0	0	0	0	0	0	0	0	0	0	-1	0	0	0	0	0	0	0	0	1.400774127323248e-13
AACGCGGTCCTCGAGAGACTCGGTGTC	6.634821896889967e-16	1.0	0.9438725490196078	7	133.0	1.6764266017151663	0.6616541353383458	0.6240601503759399	1.3269643793779934e-15	0	0	0	0	0	0	0	0	0	0	0	0	0	0	0	0	0	0	0	0	0	0	0	0	0	0	0	0	0	0	0	0	0	0	0	0	0	0	0	0	0	0	0	0	0	-1	0	0	0	0	0	0	0	0	0	0	0	0	0	0	0	0	0	0	0	0	0	0	0	0	0	0	0	0	0	0	0	0	0	0	0	0	0	0	0	-1	0	0	0	0	0	0	0	0	0	0	0	1	1	0	0	0	1.4241067852520593e-13
AACTGCCAGCATCTGCTGCAATACAGG	6.838170089358225e-16	1.0	0.9692307692307692	4	118.0	1.6580195910925863	1.4406779661016949	1.3305084745762712	1.367634017871645e-15	0	0	0	0	0	0	0	0	0	0	0	0	0	0	0	0	0	0	0	0	0	0	1	0	0	0	0	0	0	0	0	0	0	0	0	0	0	0	0	0	0	0	0	0	0	0	0	0	0	0	0	0	0	0	0	0	0	0	-1	0	0	0	0	0	0	0	0	0	0	-1	0	0	0	0	0	0	0	0	0	0	0	0	0	0	0	0	0	0	0	0	0	0	0	0	0	0	0	0	0	0	0	0	1.467081236996743e-13
AACAATTGGGTGAAAACCGATTGGATA	7.04848064070756e-16	0.5289284817746251	0.869954128440367	7	189.0	2.475227886651586	1.5449735449735449	1.4126984126984128	1.409696128141512e-15	0	0	0	0	0	0	1	0	0	0	0	0	0	0	0	0	0	0	0	0	0	0	0	0	0	0	0	0	0	0	0	0	0	0	0	0	0	0	0	0	0	0	0	0	0	1	0	0	0	0	0	0	0	0	0	0	0	0	0	0	0	0	0	0	0	0	0	0	0	0	0	0	0	0	0	0	0	0	0	0	0	0	0	0	0	0	0	0	0	-1	0	0	0	0	0	0	0	0	0	0	0	0	1.5114883938932747e-13
AACAGAGATATTATAATTAGGTTTAAA	7.059776760172989e-16	1.0	0.3274193548387097	7	910.0	1.549670940212092	0.4659340659340659	0.3879120879120879	1.4119553520345977e-15	0	-1	0	0	0	0	0	0	1	0	0	0	0	0	-1	0	0	0	0	0	0	0	0	0	0	-1	0	0	0	0	0	0	0	0	1	0	0	0	0	-1	0	0	1	1	0	0	0	0	0	-1	1	0	0	0	0	1	0	0	0	-1	0	0	0	0	-1	0	0	0	0	0	0	0	0	0	0	0	-1	1	0	0	0	0	0	0	0	0	0	0	0	0	0	0	1	0	0	0	0	0	0	0	0	0	1.5138792408592426e-13
AACCTACAACTCCTTTGTAAGTCTTGC	7.238116423709658e-16	1.0	0.6308773194019095	4	304.0	2.6340195870049783	1.9342105263157892	1.7861842105263157	1.4476232847419317e-15	0	0	0	0	0	0	0	0	0	0	0	0	0	0	0	0	0	0	0	0	0	0	0	0	0	0	0	0	0	0	0	0	0	0	0	0	1	0	0	0	0	0	0	0	0	0	0	0	0	0	0	0	0	0	0	0	0	0	0	0	0	0	-1	0	0	0	0	0	0	0	0	0	0	0	0	-1	0	0	0	0	0	0	1	0	0	0	0	0	0	0	0	0	0	0	0	0	0	0	0	0	0	0	1.5515405879772128e-13
AACTTCGGATGTATTTCTAGGGATGGT	7.417635293349958e-16	1.0	0.8522097259623	7	166.0	2.5233352768160007	2.3433734939759034	2.0180722891566263	1.4835270586699916e-15	0	0	0	0	0	0	0	0	0	0	0	0	0	0	0	0	0	0	0	0	0	0	0	0	1	0	0	0	0	0	0	0	0	0	0	0	0	0	0	0	0	0	0	0	0	0	0	0	0	0	0	0	0	0	0	0	0	0	0	0	0	0	0	0	0	0	0	0	0	0	0	0	0	0	0	0	0	0	-1	0	0	0	0	0	0	0	0	0	-1	1	0	0	0	0	0	0	0	0	0	0	0	0	1.5894264111069173e-13
AACATCAATAATGAAAATTTTTAATTG	8.28741091334333e-16	1.0	0.5209337278662346	1	896.0	0.9704872522911188	0.2723214285714285	0.2064732142857142	1.657482182668666e-15	0	0	0	0	0	0	0	0	1	0	0	0	0	0	0	0	0	0	0	0	0	0	0	0	0	0	0	0	0	0	0	0	0	0	0	0	0	0	0	1	0	0	0	0	0	0	0	0	0	0	-1	0	0	0	0	0	0	0	0	0	0	0	0	0	0	0	0	0	0	0	0	0	0	0	0	0	0	0	0	0	0	0	0	0	0	0	0	0	0	0	0	0	0	0	0	0	0	0	0	0	0	0	1.7732295724162715e-13
AACTAATGCAGCAAGCATGGGAGTATG	8.630960837630475e-16	2.232127316270933e-14	0.8544095631266162	8	3233.0	2.451403390767405	2.989174141664089	2.4206619239096816	1.7261921675260949e-15	0	0	0	0	0	0	0	0	0	0	0	0	0	0	0	0	0	0	0	0	0	0	0	0	0	0	0	0	0	0	0	0	0	0	0	0	0	0	0	0	0	0	0	0	0	0	0	0	1	0	0	0	0	0	0	-1	0	0	0	0	-1	0	0	0	0	0	0	0	0	0	0	0	0	0	0	0	0	0	0	0	0	0	0	0	0	0	0	0	0	0	0	0	0	-1	0	0	0	0	0	0	0	0	1.8454090827149652e-13
AACCTGCCTCGTACAGGGGGATAACAG	8.951186683535052e-16	1.99032208553491e-16	0.9821428571428572	6	100.0	1.6931568569324176	3.51	3.51	1.7902373367070104e-15	0	0	0	0	0	0	1	0	0	0	0	0	0	0	0	0	0	0	0	0	0	0	0	0	0	0	0	0	0	0	0	0	0	0	0	0	0	0	0	0	0	0	0	0	0	0	0	0	0	0	0	0	0	0	0	0	0	0	0	0	0	0	0	0	0	0	0	0	0	0	0	0	0	0	0	0	0	0	0	0	0	-1	0	0	0	0	0	0	0	0	0	0	0	0	0	0	0	0	0	0	0	0	1.912858452737791e-13
AACATGTTCTCACAGAAGAGGGACGCA	9.058404770283622e-16	1.00774842751258e-17	0.8554241161446431	5	259.0	2.621837433880875	5.162162162162162	4.447876447876448	1.8116809540567244e-15	0	0	0	0	0	0	0	0	0	0	0	0	0	0	0	0	0	0	0	0	0	0	0	0	0	0	0	0	0	0	0	0	0	0	0	0	0	0	0	0	0	0	0	0	0	0	0	0	0	0	0	0	0	0	0	0	0	0	0	0	0	0	0	0	0	0	0	0	0	0	0	0	0	0	0	0	0	0	0	0	0	0	0	0	0	-1	0	0	0	0	0	0	0	0	0	0	0	1	1	0	0	0	1.9354764124072562e-13
AACAAGGTCTTCAGTATAAGATACAGA	9.11537510995604e-16	0.3027806504339573	0.96875	4	113.0	1.5225822636846376	1.2212389380530972	1.0442477876106195	1.823075021991208e-15	0	0	0	0	0	0	0	0	0	0	0	0	0	0	0	0	0	0	0	0	0	0	0	0	0	0	0	0	0	0	0	0	0	0	0	0	0	0	0	1	0	0	0	0	0	0	0	0	0	0	-1	0	0	0	0	0	0	0	0	0	1	0	0	0	0	0	0	0	0	0	0	0	0	0	0	0	0	0	0	0	0	0	0	0	0	0	0	0	0	0	0	0	0	0	0	0	0	0	0	0	0	0	1.9475009536991103e-13
AACTCGGAAGCCATGCAGAAGATCCGG	9.157271015252583e-16	0.0020429256733259	0.9054054054054056	8	185.0	1.8079943968976373	1.3405405405405406	1.2324324324324325	1.831454203050517e-15	0	0	0	0	0	0	0	0	0	0	0	0	0	0	0	0	0	0	0	0	0	0	0	0	0	0	0	0	0	0	0	0	0	0	0	0	0	0	0	0	0	0	0	0	0	-1	0	0	0	0	0	0	0	0	0	0	0	0	0	0	0	0	0	0	0	0	0	0	0	0	0	0	0	0	0	0	0	0	0	0	0	0	0	0	0	0	0	0	0	0	0	0	0	0	0	0	0	1	1	0	0	0	1.9562897338975085e-13
AACGACAGGGACAGGTATAGGAAAATG	9.349238584123874e-16	5.719815671338749e-12	0.9211344211344212	3	151.0	1.6746731307612273	1.8874172185430464	1.7417218543046358	1.8698477168247747e-15	0	0	0	0	0	0	0	0	0	-1	0	0	0	0	0	0	0	0	0	0	0	0	0	0	0	0	0	0	0	0	0	0	0	0	0	0	0	0	0	0	0	0	0	0	0	1	0	0	0	0	0	0	0	0	0	0	0	0	0	0	0	0	0	0	0	0	0	0	0	0	0	0	0	0	0	0	0	0	0	0	0	0	0	0	0	0	0	0	0	0	0	0	0	0	0	0	0	0	0	0	0	0	1.9966515495520832e-13
AACTACTCAGAATGATATGAGATTACT	9.68907546220261e-16	1.4520292002228494e-06	0.95	7	110.0	2.016518293015798	1.9272727272727272	1.8636363636363635	1.937815092440522e-15	0	0	0	0	0	0	0	0	0	0	0	0	0	0	0	0	0	0	0	0	0	0	0	0	1	0	0	0	0	0	0	0	0	0	0	0	0	0	0	0	0	0	0	0	0	0	0	0	0	0	0	0	0	0	0	0	0	0	0	0	0	0	0	0	0	0	0	0	0	0	0	0	0	0	0	0	0	0	-1	0	0	0	0	0	0	0	0	0	-1	1	0	0	0	-1	0	0	0	0	0	0	0	0	2.0681134433837116e-13
AACAGTGTCTACTTTGACAGCCATCAA	9.747537059778582e-16	1.0	0.7912478270727836	7	494.0	1.325937936555918	0.4473684210526316	0.3522267206477733	1.9495074119557164e-15	0	0	0	0	0	0	0	0	0	0	0	0	0	0	0	0	0	0	0	0	0	0	0	0	0	0	0	0	0	0	0	0	0	0	0	0	0	0	0	0	0	0	0	0	0	0	0	1	0	0	0	0	0	0	0	0	0	0	0	0	0	0	0	0	0	0	0	0	0	0	0	0	0	0	0	0	0	0	0	0	0	0	0	0	1	1	0	0	0	0	0	0	0	0	0	0	0	-1	-1	0	0	0	2.08041953364278e-13
AACCATCAAAACCACAAACACGAGTAG	9.86124987337347e-16	8.856871698276487e-15	0.903567447045708	4	121.0	2.1291039646919243	5.066115702479339	5.0	1.972249974674694e-15	0	0	0	0	0	0	0	0	0	0	0	0	0	0	0	0	0	0	0	0	0	0	0	0	-1	0	0	0	0	0	0	0	0	0	0	0	0	0	0	1	0	0	0	0	0	0	0	0	0	0	0	0	0	0	0	0	0	0	0	0	0	0	0	0	0	0	0	0	0	0	0	0	0	0	0	0	0	0	0	0	0	0	0	0	0	0	0	0	0	0	0	0	0	0	0	0	0	0	0	0	0	0	2.10438410764436e-13
AACTTAAGCTGTCTGGATTCTCCATTC	1.0129442765030653e-15	1.0	0.9380570409982176	1	403.0	1.104358111493407	0.315136476426799	0.2481389578163771	2.0258885530061305e-15	0	0	0	0	0	0	0	0	0	0	0	0	0	1	0	0	0	0	0	0	0	0	0	0	0	0	0	0	0	0	0	0	0	0	0	0	0	0	0	0	0	0	0	0	0	0	0	0	0	0	0	0	0	0	0	0	0	0	0	0	0	0	0	1	0	0	0	0	0	0	-1	0	0	0	0	0	0	0	0	0	0	0	0	0	0	0	0	0	0	0	0	0	0	0	0	0	0	0	0	0	0	0	2.1607658657863545e-13
AACAGAGTAGTAATAATACCGATAACA	1.0370891499561466e-15	1.0	0.8513661202185793	8	181.0	1.6451117675001046	0.7071823204419889	0.5966850828729282	2.0741782999122933e-15	0	0	0	0	0	0	0	0	0	0	0	0	-1	0	0	0	0	0	0	0	0	0	0	0	0	0	0	0	0	0	0	0	0	0	0	0	0	0	0	0	0	0	0	0	0	0	0	0	1	0	0	0	0	0	0	0	0	0	0	0	0	0	0	0	0	0	0	0	0	0	0	0	0	0	0	0	0	0	0	0	0	0	0	0	0	0	0	0	0	0	0	0	0	0	0	0	0	0	0	0	0	0	2.2117210323661196e-13
AACCAAACACCTGTCTCTTATACACAT	1.04149228126585e-15	2.2813494024021423e-20	0.4934777583303061	5	497.0	6.08613306114525	3.881287726358149	3.633802816901409	2.0829845625317e-15	0	0	0	0	0	0	0	0	1	0	1	0	0	0	0	0	0	0	0	0	0	0	-1	0	-1	1	0	0	0	0	0	0	0	0	0	1	0	0	0	0	0	0	0	0	0	-1	0	0	1	0	0	0	0	0	0	0	0	0	0	0	0	0	-1	0	0	0	0	1	0	0	0	0	0	0	-1	0	0	0	0	0	0	0	0	0	0	0	0	0	0	0	0	0	0	0	0	0	0	0	0	0	0	0	2.220988649317575e-13
AACTGCGCTGTTCCATTCTGCTACTGC	1.0518772600389776e-15	5.305070840664147e-05	0.97	5	253.0	1.199154507270968	0.8932806324110671	0.8102766798418972	2.103754520077955e-15	0	0	0	0	0	0	0	0	0	0	0	0	0	0	0	0	0	0	0	0	0	0	0	0	0	0	0	0	0	0	0	0	0	0	0	0	0	0	0	0	0	0	0	0	0	0	0	0	0	0	0	0	0	0	0	0	0	0	0	0	0	0	0	0	0	0	0	0	0	0	0	0	0	0	0	0	0	0	1	0	0	0	0	0	0	0	0	0	0	-1	0	0	0	0	0	0	0	0	0	0	0	0	2.2428870643155292e-13
AACATACTGCCGTTGTATGGCGTAACG	1.1164479742181197e-15	1.1405816299544786e-15	0.877445652173913	6	294.0	2.2081913431311957	3.3537414965986394	2.989795918367347	2.232895948436239e-15	0	0	0	0	0	0	0	0	0	0	0	0	0	0	0	0	0	0	0	0	0	0	0	0	0	0	0	0	0	0	0	0	0	0	0	-1	0	0	0	0	0	0	0	0	0	0	0	0	0	0	0	0	0	0	0	0	0	0	0	0	0	0	1	0	0	0	0	0	0	0	0	0	0	0	0	0	0	0	0	0	0	0	0	0	0	0	0	0	0	0	0	0	0	0	0	0	0	0	0	0	0	0	2.378600035697499e-13
AACCTAATCCCCCTAATTTAATAATAC	1.2719528261667742e-15	1.0	0.38991835285765	7	1123.0	1.171840406477631	0.3820124666073018	0.3081032947462155	2.5439056523335483e-15	0	-1	0	0	0	0	0	0	-1	0	0	0	0	0	-1	0	0	0	0	0	0	0	0	0	0	-1	0	0	0	0	0	0	0	0	0	0	0	0	0	-1	0	0	1	0	1	0	1	0	0	-1	-1	0	0	0	0	0	0	0	0	1	0	0	0	0	0	0	0	0	0	0	0	0	0	0	1	0	1	-1	0	0	0	0	0	0	0	0	0	0	0	0	0	0	-1	0	0	0	0	0	0	0	0	0	2.7050930753030134e-13
AACACCTCATCCACATAAAACGGAATG	1.2746760420051726e-15	1.0	0.7556265047629017	3	315.0	2.3277543320894383	2.117460317460317	1.8285714285714283	2.549352084010345e-15	0	0	0	0	0	0	0	0	0	0	0	0	0	0	0	0	0	0	0	0	0	0	0	0	0	0	0	0	0	0	0	0	0	0	0	0	0	0	0	0	0	0	-1	0	0	0	0	0	0	0	0	0	0	0	0	0	0	0	0	0	0	0	1	0	0	0	0	0	0	0	0	0	0	0	0	0	0	0	0	0	0	0	0	0	0	0	0	0	0	0	0	0	0	0	0	0	0	0	0	0	0	0	2.710809989015139e-13
AACTTCTGCTCTTCAGTCAGAAGGATA	1.2929002703066593e-15	1.0	0.928298942257673	4	231.0	1.6933827197939149	1.0389610389610389	0.922077922077922	2.585800540613319e-15	0	0	0	0	0	0	0	0	0	0	0	0	0	0	0	0	0	0	0	0	0	0	0	0	1	0	0	0	0	0	0	0	0	0	0	0	0	0	0	0	0	0	0	0	0	0	0	0	0	0	0	0	0	0	0	0	0	0	0	0	0	0	0	0	0	0	0	0	0	0	0	0	0	0	0	0	0	0	-1	0	0	0	0	0	0	0	0	0	1	0	0	0	0	0	0	0	0	0	0	0	0	0	2.749112824743217e-13
AACAAATGAAAAACGTAGCACACCCCG	1.3493754345380705e-15	1.0	0.8715311004784689	1	131.0	2.3206355018120504	1.816793893129771	1.549618320610687	2.698750869076141e-15	0	0	0	0	0	0	0	0	0	0	0	0	0	0	0	0	0	0	0	0	0	0	0	0	0	0	0	0	0	0	0	0	0	0	0	0	0	0	0	0	0	0	0	0	0	-1	0	0	0	0	0	0	0	0	0	0	0	0	0	0	0	0	0	0	0	0	0	0	0	0	0	0	0	0	0	0	0	0	0	0	0	0	0	0	0	-1	0	0	0	0	0	0	0	0	0	0	0	1	1	0	0	0	2.86759874187618e-13
AACTAACTAATATAAAATCTTCTATTG	1.4652567522826288e-15	1.0	0.9095365418894832	4	134.0	1.8107322280422735	1.328358208955224	1.1791044776119404	2.9305135045652577e-15	0	0	0	0	0	0	0	0	0	0	0	0	0	0	0	0	0	0	0	0	0	0	0	0	-1	0	0	0	0	0	0	0	0	0	0	0	0	0	0	0	0	0	0	0	0	0	0	0	0	0	0	0	0	0	0	0	0	0	0	0	0	0	0	0	0	0	0	0	0	0	0	0	0	0	0	0	0	0	-1	0	0	0	0	0	0	0	0	0	1	1	0	0	0	1	0	0	0	0	0	0	0	0	3.1102046003020347e-13
AACGTGAATAATTCATCTATCTTCTGT	1.4874462041652809e-15	6.29009881622502e-07	0.0925986379242415	5	2720.0	0.8620203881102265	0.2852941176470588	0.25625	2.9748924083305613e-15	0	0	0	0	0	0	0	0	0	1	0	0	-1	0	0	0	0	0	0	0	0	0	-1	0	0	0	0	0	0	0	0	0	0	0	0	0	0	0	0	0	0	-1	0	0	0	0	0	0	0	0	0	0	0	0	0	0	0	0	0	0	0	0	0	0	0	0	0	0	0	0	0	0	0	0	0	0	0	0	0	0	0	0	0	0	0	0	0	0	0	0	0	0	0	0	0	0	0	0	0	0	0	0	3.156545917547108e-13
AACATGCAAATTTTGGGACAATATCAA	1.4902468199825696e-15	1.0	0.9224182667358588	1	135.0	1.6586678125003826	0.7333333333333333	0.674074074074074	2.9804936399651392e-15	0	0	0	0	0	0	0	0	0	0	0	0	0	0	0	0	0	0	0	0	0	0	0	0	0	0	0	0	0	0	0	0	0	0	0	0	-1	0	0	0	0	1	0	0	0	0	0	0	0	0	0	0	0	0	0	0	0	0	0	0	0	0	0	0	0	0	0	0	0	0	0	0	0	0	0	0	0	0	0	0	0	0	0	0	0	0	0	0	0	0	0	0	0	-1	0	0	0	0	0	0	0	0	3.1623806013816566e-13
AACTCCCTTAGAATCGTAAGTACCCAA	1.4961113004288918e-15	6.196106858163954e-05	0.9661016949152542	3	104.0	1.4051207428845065	1.3557692307692308	1.3557692307692308	2.9922226008577835e-15	0	0	0	0	0	0	0	0	0	0	0	0	0	0	0	0	0	0	0	0	0	0	0	0	0	0	0	0	0	0	0	0	0	0	0	0	0	0	0	0	0	0	0	0	0	0	0	0	0	0	0	0	0	0	0	0	0	0	0	0	0	0	0	0	0	0	0	0	0	0	0	0	0	0	0	0	0	0	0	0	0	0	0	0	0	0	0	0	1	-1	0	0	0	0	0	0	0	0	0	0	0	0	3.174607356470321e-13
AACGAGACGGTTTATATGATAAACTTG	1.5120912500879304e-15	1.0	0.8056318681318682	7	155.0	1.6291282034033077	1.2	1.0516129032258064	3.024182500175861e-15	0	0	0	0	0	0	0	0	0	0	0	0	0	0	0	0	0	0	0	0	0	0	0	0	0	0	0	0	0	0	0	0	0	0	0	0	-1	0	0	0	0	0	0	0	0	0	0	0	0	0	0	0	0	0	0	0	0	0	0	0	0	0	1	0	0	0	0	0	0	0	0	0	0	0	0	0	0	0	0	0	0	0	1	0	0	0	0	0	0	0	0	0	0	0	0	0	0	0	0	0	0	0	3.2078545779058753e-13
AACTTGCTGATTTAATTTTAAATGAAT	1.5148744227821981e-15	1.0	0.929492600422833	3	227.0	2.290500336022048	2.814977973568282	2.39647577092511	3.0297488455643962e-15	0	0	0	0	0	0	0	0	0	0	0	0	0	0	0	0	0	0	0	0	0	0	0	0	0	0	0	0	0	0	0	0	0	0	0	0	0	0	0	0	0	0	-1	0	0	0	0	0	0	0	0	0	0	0	0	0	0	0	0	0	0	0	0	0	0	0	0	0	0	0	0	0	0	0	1	0	0	0	0	0	0	0	0	0	0	0	0	0	0	0	0	0	0	0	0	0	0	0	0	0	0	0	3.213648694796633e-13
AACTGCTTTACCTATTAGATTATTCTT	1.6480765310051145e-15	0.0386927806723248	0.1742644501265191	2	1753.0	1.2776732786509917	0.7204791785510554	0.5299486594409584	3.296153062010229e-15	0	0	-1	0	0	0	0	0	0	0	0	0	-1	-1	0	0	0	0	0	0	0	0	0	0	0	0	0	0	0	0	0	0	0	1	0	0	0	0	1	0	0	0	0	0	0	0	0	0	0	0	0	0	0	1	1	0	0	0	0	0	0	0	1	1	0	0	0	0	0	0	1	0	0	0	0	0	0	0	0	0	0	0	0	0	-1	0	-1	0	0	0	0	0	0	0	0	0	-1	0	0	0	0	0	3.4916454452085513e-13
AACAATTTCCGACCATGCCAGTTGATT	1.6809959955979761e-15	1.0	0.646742337463987	9	394.0	1.4729264160173268	0.5	0.4441624365482233	3.3619919911959522e-15	0	0	0	0	0	0	0	0	0	0	0	0	0	0	0	0	0	0	0	0	0	0	0	-1	0	0	0	0	0	0	1	0	0	0	0	0	0	0	0	0	0	0	0	0	0	0	0	0	-1	0	0	0	0	0	0	0	0	0	0	0	0	-1	0	0	0	0	0	0	0	0	0	0	0	0	0	0	0	0	0	0	0	0	0	0	0	0	0	0	0	0	0	0	0	0	0	0	0	0	0	1	-1	0	3.5601445715198655e-13
AACATACTACCAATACGGTTATAGATA	1.816136162212847e-15	1.2945856797204703e-05	0.8098484848484848	6	146.0	3.178475149711945	4.294520547945205	3.554794520547945	3.632272324425694e-15	0	0	0	0	0	0	0	0	0	0	0	0	0	0	0	0	0	0	0	0	0	0	0	0	-1	0	0	0	0	0	0	0	0	0	0	0	0	0	0	0	0	0	0	0	0	0	0	0	0	0	0	0	0	0	0	0	0	0	0	0	0	0	0	0	0	0	0	0	0	0	0	0	0	0	0	0	0	0	1	0	0	0	0	0	0	0	0	0	-1	1	0	0	0	1	0	0	0	0	0	0	0	0	3.8424053436280847e-13
AACTATTCGATTTTAATTCTCCAGATT	1.827346647080169e-15	1.0	0.5520052720768216	9	461.0	1.9039409785830448	0.631236442516269	0.4902386117136659	3.654693294160338e-15	0	0	0	0	0	0	0	1	0	0	0	1	0	0	0	0	0	0	1	1	1	-1	0	1	0	0	0	0	1	0	-1	0	1	0	-1	0	0	0	0	1	0	0	0	0	0	0	0	0	0	1	0	0	0	0	0	0	0	0	0	0	0	-1	0	0	0	0	0	0	0	0	0	0	0	1	0	1	0	0	0	0	0	0	0	0	0	0	0	0	0	0	0	0	-1	0	0	0	0	0	0	0	0	0	3.865673531572087e-13
AACTTTGAAAACTTAGTAGTGAATATA	1.8317445372819265e-15	6.8997930079842045e-09	0.8384615384615385	3	235.0	2.4859097382467	2.6893617021276595	2.370212765957447	3.663489074563853e-15	0	0	0	0	0	0	0	0	0	0	0	0	0	0	0	0	0	0	0	0	0	0	0	0	1	0	0	0	0	0	0	0	0	0	0	0	0	0	0	0	0	0	0	0	0	0	0	0	0	0	0	0	0	0	0	0	0	0	0	0	0	0	0	0	0	0	0	0	0	0	0	0	0	0	0	0	0	0	0	0	0	0	0	0	0	0	0	0	0	-1	0	0	0	0	0	0	0	0	0	0	0	0	3.8748975104407597e-13
AACTTCTGAATACCATTGATATATCAT	1.9650766851740225e-15	1.0	0.9415825977301386	2	553.0	1.4590653908643345	0.4719710669077758	0.4141048824593128	3.930153370348045e-15	0	0	0	-1	0	0	0	0	0	0	0	0	0	0	0	0	0	0	0	0	0	0	0	0	0	0	0	0	0	0	0	0	0	0	0	0	0	0	0	0	0	0	0	0	0	0	0	0	0	0	0	0	0	0	0	0	0	0	0	0	0	0	0	0	0	0	0	0	0	0	0	0	0	0	0	0	0	0	0	0	0	0	0	0	0	0	0	0	0	0	0	0	0	0	1	0	0	0	0	0	0	0	4.152431029650573e-13
AACGTGATGTGATTTCTGTAAAACATA	2.023813704299932e-15	0.0005651994734402	0.2776492241567325	4	1289.0	1.4563778834248915	0.6881303335919318	0.5640031031807603	4.047627408599864e-15	0	0	0	0	0	0	0	0	1	0	0	0	0	0	-1	0	0	0	0	0	0	0	0	1	0	1	0	0	0	0	0	0	0	0	0	0	0	0	0	-1	0	0	1	0	0	0	0	0	0	0	-1	1	0	0	0	0	0	0	0	0	0	0	0	0	0	0	0	0	0	0	0	0	0	0	0	0	0	0	-1	0	0	0	0	0	0	0	0	0	0	0	0	0	1	0	0	0	0	0	0	-1	0	0	4.2749998897589816e-13
AACTTTTGATACTGTATTGGTAAATGT	2.0642192985666014e-15	9.10323334808761e-06	0.2603958733652967	9	2580.0	1.213433649471272	0.6496124031007752	0.501937984496124	4.128438597133203e-15	0	0	0	1	0	0	0	0	0	1	0	0	0	0	0	1	0	-1	0	0	0	0	1	0	0	0	0	0	0	0	0	0	0	1	0	1	0	0	1	0	-1	0	0	0	0	-1	0	0	0	0	0	0	0	0	0	0	0	0	0	0	0	0	0	0	-1	0	0	0	0	0	-1	0	0	0	0	0	0	0	0	0	0	1	0	0	0	0	0	0	0	0	0	0	0	0	-1	0	0	1	-1	0	0	-1	4.3591290418567094e-13
AACAATGCTCTATGTCCGAAAGACCAA	2.205172034211151e-15	1.0	0.8914602346805737	1	111.0	1.8126238272792192	1.2342342342342345	0.972972972972973	4.410344068422302e-15	0	0	0	0	0	0	0	0	0	0	0	0	0	0	0	0	0	0	0	0	0	0	0	0	0	0	0	0	0	0	0	0	0	0	0	-1	0	0	0	1	0	0	0	0	0	0	0	0	0	0	0	0	0	0	0	0	0	0	0	0	0	0	0	0	0	0	0	0	0	0	0	0	0	0	0	0	0	0	0	0	0	0	0	0	0	0	0	0	0	0	0	0	0	0	0	0	0	0	0	0	0	0	4.652400005777082e-13
AACAAACTAAGGCAGCTAACTCTATAG	2.318671133467044e-15	0.0003285212352686	0.2020218884588126	4	1895.0	1.2470871752460582	0.795778364116095	0.645910290237467	4.637342266934088e-15	0	0	0	0	0	0	0	0	0	0	0	0	0	0	0	0	0	0	-1	-1	1	1	0	0	0	0	0	0	1	0	0	0	-1	0	0	0	0	0	0	0	0	0	0	0	0	0	0	0	0	0	0	0	0	0	0	0	0	0	0	0	0	0	0	0	0	0	0	0	0	0	0	0	0	0	1	0	0	0	0	0	0	0	0	0	0	0	0	0	0	0	0	0	0	0	0	0	0	0	0	0	0	0	4.887886039146197e-13
AACTTTACTGAATGCCTTGGTATGGGC	2.472897447150929e-15	0.0466664565435415	0.9361702127659576	5	96.0	1.722535193177648	1.9791666666666667	1.8333333333333333	4.945794894301858e-15	0	0	0	0	0	0	0	0	0	0	0	0	0	0	0	0	0	0	0	0	0	0	0	0	1	0	0	0	0	0	0	0	0	0	0	0	0	0	0	0	0	0	0	0	0	0	0	0	0	0	0	0	0	0	0	0	0	0	0	0	0	0	0	0	0	0	0	0	0	0	0	0	0	0	0	0	0	0	-1	0	0	0	0	0	0	0	0	0	-1	1	0	0	0	0	0	0	0	0	0	0	0	0	5.207994794741241e-13
AACTTACATCATGATACCTTTCATTCT	2.5580295381021095e-15	1.0	0.9031646319781912	3	202.0	2.020498683604972	1.2277227722772277	1.0544554455445545	5.116059076204219e-15	0	0	0	0	0	0	0	0	0	0	0	0	0	0	0	0	0	0	0	0	0	0	0	0	1	0	0	0	0	0	0	0	0	0	0	0	0	0	0	0	0	0	0	0	0	0	0	0	0	0	0	0	0	0	0	0	0	0	0	0	0	0	0	0	0	0	0	0	0	0	0	0	0	0	0	0	0	0	-1	0	0	0	0	0	0	0	0	0	0	1	0	0	0	-1	0	0	0	0	0	0	0	0	5.3845335736577e-13
AACATTCCGCCTAGTTTGTTACTTTGG	2.633041664602726e-15	1.0	0.8065476190476191	2	296.0	2.178419024739119	0.5472972972972973	0.5472972972972973	5.266083329205452e-15	0	0	0	0	0	0	0	0	0	0	0	0	0	0	0	0	0	0	0	0	0	0	0	0	0	0	0	0	0	0	0	0	0	0	0	0	0	0	0	0	0	0	0	0	0	0	0	0	0	0	0	0	0	0	1	0	0	0	0	0	0	0	0	0	0	0	0	0	0	0	0	0	0	0	0	0	0	0	0	0	0	-1	0	0	0	0	0	0	0	0	0	0	0	0	0	0	0	0	0	0	0	0	5.539864891490441e-13
AACAAATTCTATTTTTACAAAAATAAC	2.64083809517467e-15	2.3137838521562907e-19	0.875	9	144.0	2.172708379518708	3.201388888888889	2.5694444444444446	5.28167619034934e-15	0	0	0	0	0	0	0	0	0	0	0	0	0	0	0	0	0	0	0	0	0	0	0	0	0	0	0	0	0	0	0	0	0	0	0	-1	0	0	0	0	0	0	1	0	0	0	0	0	0	0	0	0	0	0	0	0	0	0	0	0	0	0	0	0	0	0	0	0	0	0	0	0	0	0	0	0	0	0	0	0	0	0	0	0	0	-1	0	0	-1	0	0	0	0	0	0	0	0	0	0	0	0	0	5.556041475300098e-13
AACTAAAACCATACGGCCAAAGTTTCT	2.8676096000021857e-15	1.0	0.945217818539142	6	243.0	1.5259344373932695	0.4938271604938271	0.4650205761316872	5.7352192000043706e-15	0	0	0	0	0	0	0	0	0	0	0	0	0	0	0	0	0	0	0	0	0	0	0	0	0	0	0	0	0	0	0	0	0	0	0	0	0	0	0	0	0	0	-1	0	0	0	0	0	0	0	0	0	0	0	0	0	0	0	0	0	0	0	0	0	0	0	0	0	0	0	0	0	0	0	0	0	0	0	-1	0	0	0	1	0	0	0	0	0	0	0	0	0	0	0	0	0	0	0	0	0	0	0	6.025638003337482e-13
AACAAGTAGCATGGGCTTTAGAGGATA	2.8798024414520428e-15	1.0	0.988095238095238	8	128.0	1.4068671464015876	0.5546875	0.421875	5.7596048829040856e-15	0	0	0	0	0	0	0	0	0	0	0	0	0	0	0	0	0	0	0	0	0	0	0	0	0	0	0	0	0	0	0	0	0	0	0	0	0	0	0	0	0	0	0	0	0	0	0	0	0	0	0	0	0	0	0	0	0	0	0	0	0	0	0	0	0	0	0	0	0	0	0	0	0	0	0	0	0	0	-1	0	0	0	0	0	0	0	0	0	1	0	0	0	0	0	0	0	0	0	0	0	0	0	6.050929402304775e-13
AACGAAGTATATCATCTTTTTCTTCTT	2.9475791332083973e-15	0.2674933484844091	0.8736263736263736	4	195.0	2.150207139917947	1.3692307692307693	1.317948717948718	5.895158266416795e-15	0	0	0	0	0	0	0	0	0	0	0	0	0	0	0	0	0	0	0	0	0	0	0	0	1	0	0	0	0	0	0	0	0	0	0	0	0	0	0	0	0	0	0	0	0	0	0	0	0	0	0	0	0	0	0	0	0	0	0	0	0	0	0	0	0	0	0	0	0	0	0	0	0	0	0	0	0	0	-1	0	0	0	0	0	0	0	0	0	-1	0	0	0	0	-1	0	0	0	0	0	0	0	0	6.190645546927883e-13
AACTTGGTCAAATACGTGTCTAGCCTG	3.0400354822185696e-15	2.9054259577625973e-10	0.5192390334203828	6	527.0	3.459026376819659	2.8007590132827325	2.455407969639469	6.080070964437139e-15	0	0	0	0	0	0	0	0	0	0	0	0	0	0	0	0	0	0	0	0	0	0	0	0	0	0	0	0	0	0	0	0	0	0	0	0	1	0	0	0	0	0	0	0	0	0	0	0	0	0	0	0	0	0	0	0	0	0	0	0	0	0	-1	0	0	0	0	0	0	0	0	0	0	0	0	-1	0	0	0	0	0	0	-1	0	0	0	0	0	0	0	0	0	0	0	0	0	0	0	0	0	0	0	6.382007715723628e-13
AACCAAGTGGCCAGAAACTAAAGCTTT	3.1973318687996774e-15	1.0	0.7329615170105968	1	273.0	2.0467757903277044	0.9597069597069596	0.8681318681318682	6.394663737599355e-15	0	0	0	0	0	0	0	0	0	0	0	0	0	0	0	0	0	0	0	0	0	0	0	0	1	0	0	0	0	0	0	0	0	0	0	0	0	0	0	0	0	0	0	0	0	0	0	0	0	0	0	0	0	0	0	0	0	0	0	0	0	0	0	0	0	0	0	0	0	0	0	0	0	0	0	0	0	0	-1	0	0	0	0	0	0	0	0	0	1	-1	0	0	0	0	0	0	0	0	0	0	0	0	6.707393726116587e-13
AACCAGCAGCATCAATTCTTATCGGCA	3.423007725206213e-15	0.0099219528299741	0.8387345679012346	4	145.0	2.5198790961049764	3.4827586206896552	3.0620689655172413	6.846015450412425e-15	0	0	0	0	0	0	0	0	0	0	0	0	0	0	0	0	0	0	0	0	0	0	1	0	0	0	0	0	0	0	0	0	0	0	0	0	0	0	0	0	0	0	0	0	0	0	0	0	0	0	0	0	0	0	0	0	0	0	-1	0	0	0	0	0	0	0	0	0	0	-1	0	0	0	0	0	0	0	0	0	0	0	0	0	0	0	0	0	0	0	0	0	0	0	0	0	0	0	0	0	0	0	0	7.173758127077635e-13
AACTCTTGGAGAACTAAATCTTTCTGC	3.4521166222588866e-15	1.0	0.9393939393939394	5	105.0	2.289402979894292	1.9142857142857144	1.7333333333333334	6.904233244517773e-15	0	0	0	0	0	0	0	0	0	0	0	0	0	0	0	0	0	0	-1	0	0	0	0	0	0	0	0	0	0	0	0	0	0	0	1	0	0	0	0	0	0	0	0	0	0	0	0	0	0	0	0	0	0	0	0	0	0	0	0	0	0	0	0	0	0	0	0	0	0	0	0	0	0	-1	1	0	0	-1	0	0	0	0	0	0	0	0	0	0	0	0	0	0	0	0	0	0	0	0	0	0	0	0	7.233978142705891e-13
AACTCAAGTTCCAATTCTTCATTCGTA	3.527910710941847e-15	1.0	0.9516129032258064	9	113.0	1.4677137080236111	1.0530973451327434	0.7964601769911505	7.055821421883694e-15	0	-1	0	0	0	0	0	0	0	0	0	0	0	0	0	0	0	0	0	0	0	0	0	0	0	0	0	0	0	0	0	0	0	0	0	0	0	0	0	0	0	0	1	-1	0	0	0	0	0	0	0	0	0	0	0	0	0	0	0	0	0	0	0	0	0	0	0	1	0	0	0	0	0	0	0	0	0	1	0	0	0	0	0	0	0	0	0	0	0	0	0	0	0	0	0	0	0	0	0	0	0	0	7.390501074637665e-13
AACCTCGGTCGCTGGAGCAGGCTGAGG	3.542912165812295e-15	1.0	0.9361702127659576	7	110.0	1.4382431663546476	0.7090909090909091	0.6454545454545455	7.085824331624591e-15	0	0	0	0	0	0	0	0	0	0	0	0	0	0	0	0	0	0	0	0	0	0	0	0	0	0	0	0	0	0	0	0	0	0	0	0	0	0	0	0	0	0	1	0	0	0	0	0	0	0	0	0	0	0	0	0	0	0	0	0	0	0	0	0	0	0	0	0	0	0	0	0	0	0	0	0	0	0	0	0	0	0	0	0	0	0	0	0	0	0	0	0	0	-1	0	0	0	0	0	0	0	0	7.421675586758574e-13
AACACATTATTCTGCCGTTTGAGTTGT	3.872149624123994e-15	1.1292690992733426e-09	1.0	7	93.0	1.5867178596745344	1.6129032258064515	1.6021505376344083	7.744299248247988e-15	0	0	0	0	0	0	-1	0	0	0	0	0	0	0	0	0	0	0	0	0	0	0	0	0	0	0	0	0	0	0	0	0	0	0	0	0	0	0	0	0	0	0	0	0	0	0	0	0	0	0	0	0	0	0	0	0	0	0	0	0	1	0	0	0	0	0	0	0	0	0	0	0	0	0	0	0	0	0	0	0	0	0	0	0	0	0	0	0	0	1	0	0	0	0	0	0	0	0	0	0	0	0	8.10027010712087e-13
AACTGAGAAATTGGGGCTACCCCCAAC	3.985630588620205e-15	1.0	0.984375	2	178.0	1.407025117150034	0.4325842696629213	0.4157303370786517	7.971261177240411e-15	0	0	0	0	0	0	0	0	0	0	0	0	0	0	0	0	0	0	0	0	0	0	0	0	0	0	0	0	0	0	0	0	0	0	0	0	0	0	0	0	0	0	0	0	0	-1	0	0	0	0	0	0	0	0	0	0	0	0	0	0	0	0	0	0	0	0	0	0	0	0	0	0	0	0	0	0	0	0	0	0	0	0	0	0	0	-1	0	0	0	0	0	0	0	0	0	0	0	1	1	0	0	0	8.334505273416693e-13
AACACCAGCGTCAGACCTATGCCTATG	4.01594410395845e-15	6.7934799903185745e-15	0.8885160896751563	7	660.0	1.28992339893912	1.8636363636363635	1.7	8.0318882079169e-15	0	0	0	0	0	0	0	0	0	0	0	-1	0	0	-1	0	0	0	0	0	0	0	0	0	0	0	0	0	0	0	0	0	0	0	0	0	0	0	0	0	0	1	0	0	0	0	0	0	0	0	0	0	0	0	0	0	0	0	0	0	0	0	0	0	0	0	0	0	0	0	0	0	0	0	0	0	0	0	0	0	0	0	0	0	0	0	0	0	0	0	0	0	0	0	0	0	0	0	0	0	0	0	8.397099602768617e-13
AACATTGACCGCACAATCGCGGTGACA	4.567867467110408e-15	1.4450358978469487e-09	0.9710144927536232	1	113.0	1.4884129828030066	1.8141592920353984	1.654867256637168	9.135734934220817e-15	0	0	0	0	0	0	0	0	0	0	0	0	0	0	0	0	0	0	0	0	0	0	0	0	0	0	0	0	0	0	0	0	0	0	0	0	0	0	0	0	0	0	0	0	0	0	0	0	0	0	-1	0	0	0	0	1	0	0	0	0	0	0	0	0	0	0	0	0	0	0	0	0	0	0	0	0	0	0	0	0	0	0	0	0	0	0	0	0	0	0	0	0	0	0	0	0	0	0	0	0	0	0	9.532628854100706e-13
AACGTAGACAATCCGGCCATCAACAGC	4.753261161236769e-15	0.0002934284582055	0.9523809523809524	8	135.0	1.890764215922036	1.7407407407407407	1.7333333333333334	9.506522322473538e-15	0	0	0	0	0	0	0	0	0	-1	0	0	0	0	0	0	0	0	0	0	0	0	0	0	0	0	0	0	0	0	0	0	0	0	0	0	0	0	0	0	0	1	0	0	0	0	0	0	0	0	0	0	0	0	0	0	0	0	0	0	0	0	0	0	0	0	0	0	0	0	0	0	0	0	0	0	0	0	0	0	0	0	0	0	0	1	0	0	0	0	0	0	0	0	0	0	0	0	0	0	0	0	9.914169199641707e-13
AACATGCAACATGTTCAAACCTTAACA	4.764481260093339e-15	0.534687637696973	0.3007155025553663	7	1262.0	1.3060516894948462	0.48256735340729	0.401743264659271	9.528962520186678e-15	0	0	-1	0	0	0	0	0	0	-1	0	0	-1	0	0	0	0	-1	0	0	0	0	1	0	0	0	0	1	0	0	0	-1	0	0	0	1	0	1	1	0	-1	1	0	0	0	0	0	0	0	0	0	0	0	0	0	0	0	0	0	0	0	0	0	0	1	0	0	0	0	0	-1	0	0	0	0	0	0	0	0	0	0	1	0	0	0	0	0	0	0	0	0	0	0	0	0	0	0	0	0	0	0	0	9.936968088612503e-13
AACGTACTTCTTCATGTGGTAAACCTT	4.888655381680874e-15	9.1447529853178e-06	0.94115925058548	1	300.0	1.298176638262189	0.8833333333333333	0.7233333333333334	9.777310763361748e-15	0	0	0	0	0	0	0	0	0	0	0	0	0	0	0	0	0	0	0	0	0	0	0	0	0	0	0	0	0	0	0	0	0	0	0	0	0	0	0	0	0	0	0	0	0	0	0	0	-1	0	0	0	0	0	0	0	0	0	0	0	0	0	0	1	0	0	0	0	0	0	0	0	0	0	0	0	0	0	0	0	0	0	0	0	0	0	0	0	0	0	0	0	0	0	0	0	0	0	0	0	0	0	1.0191892023272357e-12
AACGCCCTTTGCTTTAGACATCTTCTT	4.961427952544808e-15	5.218657095576992e-20	0.6331480876103301	3	248.0	2.3534821275223936	1.866935483870968	1.8346774193548387	9.922855905089616e-15	0	0	0	0	0	0	0	0	0	-1	0	0	0	0	0	0	0	0	0	0	0	0	0	0	0	0	0	0	0	0	0	0	0	0	0	0	0	0	0	0	0	0	0	0	0	-1	0	0	0	0	0	0	0	0	0	0	0	0	0	0	0	0	0	0	0	0	0	0	0	0	0	0	0	0	0	0	0	0	0	0	0	0	0	0	0	0	0	0	0	0	0	0	0	0	0	0	0	0	0	0	1	0	1.0341027606461341e-12
AACTGTTCGAGTTTCGACAGAAAAATT	5.129138394276161e-15	1.0	0.887195974280123	1	171.0	1.9666947842863505	1.0058479532163742	0.935672514619883	1.0258276788552322e-14	0	0	0	0	0	0	0	0	0	0	0	0	0	0	0	0	0	0	0	0	0	0	0	0	0	0	0	0	0	0	0	0	0	-1	0	0	0	0	0	-1	0	0	0	0	0	0	0	0	0	0	0	0	0	0	1	0	0	0	0	0	0	0	0	0	0	0	0	0	0	0	0	0	0	0	0	0	0	0	0	0	0	0	0	0	0	0	0	0	0	0	0	0	0	0	0	0	0	0	0	0	0	0	1.06850352795023e-12
AACGTAAACAGTACGATGAAATATATG	5.19414922358439e-15	0.3858851753162914	0.8732207878186031	8	110.0	2.0344319861315863	1.818181818181818	1.6727272727272726	1.038829844716878e-14	0	0	0	0	0	0	0	0	0	0	0	0	0	0	0	0	0	0	0	0	0	0	0	0	0	0	0	0	0	0	0	0	0	0	0	0	0	0	0	0	0	0	0	0	0	0	0	0	0	0	0	0	0	0	0	0	0	0	0	0	0	0	0	0	0	0	0	0	0	0	0	0	0	0	0	0	0	0	1	0	0	0	0	0	0	0	0	0	0	-1	0	0	0	0	0	0	0	0	0	0	0	0	1.0818788766352827e-12
AACTTCAGGTTTACCTAAGGATACTGC	5.608007416487327e-15	1.0	0.9427083333333334	7	112.0	2.1911013803055965	2.3125	2.0982142857142856	1.1216014832974654e-14	0	0	0	0	0	0	0	0	0	0	0	0	0	0	0	0	0	0	0	0	0	0	0	0	1	0	0	0	0	0	0	0	0	0	0	0	0	0	0	0	0	0	0	0	0	0	0	0	0	0	0	0	0	0	0	0	0	0	0	0	0	0	0	0	0	0	0	0	0	0	0	0	0	0	0	0	0	0	0	0	0	0	0	0	0	0	0	0	-1	0	0	0	0	-1	0	0	0	0	0	0	0	0	1.1669087811320545e-12
AACTCATCCATTGCAGCCATCTGTCTT	5.6948001922144976e-15	0.4014021228304599	0.9323133293721528	5	365.0	1.188501910837301	0.4082191780821917	0.4082191780821917	1.1389600384428995e-14	0	0	0	0	0	0	0	0	0	0	0	0	0	0	0	0	0	0	0	0	0	0	0	0	0	0	0	0	0	0	0	0	0	0	0	0	0	0	0	0	0	0	0	0	0	0	0	-1	0	0	0	0	0	0	0	0	0	0	0	0	0	0	0	0	0	0	0	0	0	0	0	0	0	0	0	0	0	0	0	0	0	0	0	0	0	-1	0	0	0	0	0	0	0	0	0	0	0	1	1	0	0	0	1.1847053218527137e-12
AACCATTCATTCCAAATAAGGTAAACA	6.03001687616891e-15	1.8056293545857867e-05	0.9036619718309858	7	121.0	1.892899469165524	1.4049586776859504	1.4049586776859504	1.206003375233782e-14	0	0	0	0	0	0	0	0	0	0	0	0	0	0	0	0	0	0	0	0	0	0	0	0	0	0	0	0	0	0	0	0	0	0	0	0	0	0	0	1	0	0	0	0	0	0	0	0	0	0	0	0	0	0	0	0	0	0	0	0	0	0	0	0	0	0	0	0	0	0	0	0	0	0	0	0	0	0	0	0	0	0	0	0	-1	0	0	0	0	0	0	0	0	0	0	0	0	0	0	0	0	0	1.253454234806518e-12
AACAAACCCGTGCTCTTCGAAACTCTT	6.292224073606103e-15	2.3051109372360883e-16	0.5415220293724966	3	354.0	1.7336126029825885	2.15819209039548	2.0762711864406778	1.2584448147212206e-14	0	0	0	0	0	0	0	0	0	0	0	0	0	0	0	0	0	0	0	0	0	0	0	0	0	0	0	0	0	0	0	0	0	0	0	-1	0	0	0	0	0	1	0	0	0	0	0	0	0	0	0	0	0	0	0	0	0	0	0	0	0	0	0	0	0	0	0	0	0	0	0	0	0	0	0	0	0	0	0	0	0	0	0	0	0	0	0	0	0	0	0	0	0	0	0	0	0	0	0	0	0	0	1.3069827334752694e-12
AACTGGGTACACAATTTATGCCATAAA	6.333397884963009e-15	1.783161205993205e-19	0.8912655971479502	4	117.0	1.7880704720915062	7.47008547008547	1.051282051282051	1.2666795769926018e-14	0	0	0	0	0	0	0	0	0	0	0	0	0	0	0	0	0	0	0	0	0	0	0	0	0	0	0	0	0	0	0	0	0	0	0	0	0	0	0	0	0	0	0	0	0	0	0	0	0	0	0	0	0	0	0	0	0	0	0	0	0	0	0	0	0	0	0	0	0	0	0	0	0	0	0	0	0	0	-1	0	0	0	0	0	0	0	0	0	1	0	0	0	0	0	0	0	0	0	0	0	0	0	1.3153941792305897e-12
AACCTGGGAGAGCAGGCTATTCTGAAG	6.638362652820287e-15	5.3160620573696e-11	0.9365942028985508	2	140.0	1.4370879155393232	1.4071428571428573	1.4071428571428573	1.3276725305640574e-14	0	0	0	0	0	0	0	0	0	-1	0	0	0	0	0	0	0	0	0	0	0	0	0	0	0	0	0	0	0	0	0	0	0	0	0	0	0	0	0	0	0	0	0	0	0	0	0	0	0	0	1	0	0	0	0	0	0	0	0	0	0	0	0	0	0	0	0	0	0	0	0	0	0	0	0	0	0	0	0	0	0	0	0	0	0	0	0	0	0	0	0	0	0	0	0	0	0	0	0	0	0	0	1.3773166951153635e-12
AACTTAAAGATAATTCGATACTGTATA	7.0428220813956006e-15	1.0	0.3994626063591581	5	725.0	1.4625362682294245	0.3944827586206896	0.3489655172413793	1.4085644162791204e-14	0	0	0	0	0	0	0	0	0	0	0	0	0	0	0	1	0	1	0	0	0	0	0	0	0	0	0	-1	0	0	0	0	0	0	0	-1	0	1	1	0	-1	0	0	0	0	-1	0	0	0	0	0	0	0	0	0	0	0	0	0	0	0	0	0	0	0	0	0	0	0	0	-1	0	0	0	0	0	0	0	0	0	0	0	0	0	0	0	0	0	0	0	0	0	0	0	0	0	0	0	0	0	0	0	1.4600276905663756e-12
AACCAAAGAAAGATGAACTCGAATACA	7.251571189696486e-15	1.36449972119584e-08	0.8721804511278196	5	132.0	2.3494089498572177	1.825757575757576	1.7348484848484849	1.4503142379392972e-14	0	0	0	0	0	0	0	0	0	0	0	0	0	0	1	0	0	0	0	0	0	0	0	0	0	0	0	0	0	0	0	0	0	0	0	0	0	0	0	0	0	0	0	0	0	0	0	0	0	0	0	0	0	0	0	0	0	0	0	0	0	0	0	0	0	0	0	0	0	0	0	0	0	0	0	0	0	0	0	0	0	0	0	0	0	0	0	0	0	0	1	0	0	0	0	0	0	0	0	0	-1	0	1.5026376508817212e-12
AACATCAAAATGTTCATACAAAGTGAT	7.316115614781814e-15	1.0	0.9349206349206348	9	186.0	1.6003502639753229	0.4516129032258064	0.4408602150537634	1.4632231229563628e-14	0	-1	0	0	0	0	0	0	1	0	0	0	0	0	0	0	0	0	0	0	0	0	0	0	0	0	0	0	0	0	0	0	0	0	0	0	0	0	0	1	0	0	0	0	0	0	0	0	0	0	1	0	0	0	0	0	0	0	0	0	0	0	0	0	0	0	0	0	0	0	0	0	0	0	0	0	0	0	0	0	0	0	0	0	0	0	0	0	0	0	0	0	-1	0	0	0	0	0	0	0	0	0	1.5157988294519462e-12
AACTTTTTCAAAATTGATTCTTTTGGT	7.548681570110676e-15	1.0	0.8062345509475419	7	419.0	1.6307711050953424	0.6467780429594272	0.4152744630071599	1.5097363140221353e-14	0	0	0	0	0	0	0	0	0	0	0	0	0	0	0	0	0	0	0	0	0	0	0	0	0	0	0	0	0	0	1	0	0	0	0	0	0	0	0	0	0	0	0	0	0	0	0	0	0	0	0	1	0	0	0	0	0	0	0	0	0	-1	0	0	0	0	0	0	0	0	0	0	0	0	0	0	0	0	0	0	0	0	0	0	0	0	0	0	0	0	0	0	0	0	0	0	0	0	0	-1	-1	0	1.5632602005201466e-12
AACGATGATAAAATGCTTATTAAAAAA	7.903833585282358e-15	6.17741371410331e-09	0.9775280898876404	4	217.0	1.4157244635143094	1.4285714285714286	1.423963133640553	1.5807667170564717e-14	0	0	0	0	0	0	0	0	0	0	0	0	0	0	0	0	0	0	0	0	0	0	0	0	0	0	0	0	0	0	0	0	0	0	0	0	0	0	0	1	0	0	0	0	0	0	0	0	0	0	0	0	0	0	-1	0	1	0	0	0	0	0	0	0	0	0	0	0	0	0	0	0	0	0	0	0	0	0	0	0	0	0	0	0	0	0	0	0	0	0	0	0	0	0	0	0	0	0	0	0	0	0	1.6355484840828779e-12
AACCATGGAAAATAGAAATAAAAATAA	7.973340949208081e-15	2.9564202844242e-07	0.2209210003969829	6	757.0	1.1850004932772462	1.3791281373844122	0.7820343461030383	1.5946681898416162e-14	0	0	0	0	0	0	0	0	0	0	0	0	0	0	0	0	0	0	0	0	0	0	0	1	0	0	0	0	0	0	-1	0	0	0	0	0	0	0	0	0	0	0	0	0	0	0	0	0	0	-1	0	0	0	0	0	0	0	0	0	0	0	1	0	0	0	0	0	0	0	0	0	0	0	0	0	0	0	0	0	0	0	0	0	0	0	0	0	0	0	0	0	0	0	0	0	0	0	0	0	1	1	0	1.6497549788278917e-12
AACTGGATCACCAACTTTCTTTCCATT	8.711299274397879e-15	0.0027884427775871	0.578142380422692	1	240.0	1.923508090161328	1.35	1.1125	1.7422598548795757e-14	0	0	0	0	0	0	0	0	0	0	0	0	0	0	0	0	0	0	0	0	0	0	0	0	1	0	0	0	0	0	0	0	0	0	0	0	0	0	0	0	0	0	0	0	0	0	0	0	0	0	0	0	0	0	0	0	0	0	0	0	0	0	0	0	0	0	0	0	0	0	0	0	0	0	0	0	0	0	-1	0	0	0	0	0	0	0	0	0	-1	1	0	0	0	1	0	0	0	0	0	0	0	0	1.8002034209422002e-12
AACAGAGGTTCAATTTCCTCTAAGCTC	8.887835654136669e-15	1.0	0.9309707241910632	6	169.0	2.3392442716974977	1.6449704142011834	1.4733727810650887	1.7775671308273334e-14	0	0	0	0	0	0	0	0	0	0	0	0	0	0	0	0	0	0	0	0	0	0	0	0	1	0	0	0	0	0	0	0	0	0	0	0	0	0	0	0	0	0	0	0	0	0	0	0	0	0	0	0	0	0	0	0	0	0	0	0	0	0	0	0	0	0	0	0	0	0	0	0	0	0	0	0	0	0	1	0	0	0	0	0	0	0	0	0	1	-1	0	0	0	-1	0	0	0	0	0	0	0	0	1.8361079102391162e-12
AACTGGAGGAATTGGCAATTTGCCTAT	9.0674312315719e-15	1.0	0.1479102052872545	2	1864.0	0.899762442428648	0.2151287553648068	0.1437768240343347	1.8134862463143803e-14	0	0	0	0	0	0	0	1	0	0	0	-1	0	0	0	0	0	0	1	1	1	-1	0	0	0	0	0	0	0	0	0	0	1	0	0	0	0	0	0	-1	0	0	0	0	0	0	0	0	0	0	0	0	0	0	0	0	0	0	0	0	0	0	0	0	0	0	0	-1	0	0	0	0	0	1	0	-1	0	0	0	0	0	0	0	0	0	0	0	0	-1	0	0	0	0	0	0	-1	0	0	0	0	0	0	1.8726026595172132e-12
AACAATAGGTTTAGATTGATTATTAGG	9.559428529081208e-15	2.741379712001303e-10	0.9629629629629628	4	367.0	1.0201786477487784	0.6239782016348774	0.6076294277929155	1.911885705816241e-14	0	0	0	0	0	0	0	0	0	0	0	0	0	0	0	0	0	0	0	0	0	0	0	0	0	0	0	0	0	0	0	0	0	0	0	0	0	0	0	0	0	0	0	0	0	0	0	0	0	0	0	0	0	0	0	0	0	0	0	0	0	0	0	0	0	0	0	0	0	0	0	0	0	0	0	0	0	-1	0	0	0	0	0	0	0	0	0	0	0	0	0	0	0	0	0	0	0	1	1	0	0	0	1.972555758934846e-12
AACATATTTATCAGTACCGTGCTGTTC	9.866018573303466e-15	0.6468957893640361	0.9883720930232558	7	118.0	1.4240913409826457	0.559322033898305	0.559322033898305	1.973203714660693e-14	0	0	0	0	0	0	0	0	0	-1	0	0	0	0	0	0	0	0	0	0	0	0	0	0	0	0	0	0	0	0	0	0	0	0	0	0	0	1	0	-1	0	0	0	0	0	0	0	0	0	0	0	0	0	0	0	0	0	0	0	0	0	0	0	0	0	0	0	0	0	0	0	0	0	0	0	0	0	0	0	0	0	0	0	0	0	0	0	0	0	0	0	0	0	0	0	0	0	0	0	0	0	0	2.0346648769384522e-12
AACAAAGTTATAGTGGCTGTAGTTAGT	1.0095171640975143e-14	1.0	0.126052479530662	2	3614.0	1.0680148497619917	0.2523519645821804	0.1859435528500276	2.0190343281950287e-14	0	0	0	0	0	0	0	1	0	0	0	-1	0	0	0	0	0	0	1	-1	1	-1	0	0	0	0	0	0	0	0	0	0	-1	0	0	0	0	0	0	0	0	0	0	0	0	0	0	0	0	0	0	0	0	0	0	0	0	0	0	0	0	0	0	0	0	0	0	1	0	0	0	0	0	0	0	0	0	0	0	0	0	0	0	0	0	0	0	0	1	0	0	0	0	0	0	1	0	0	0	0	0	0	2.081131454610952e-12
AACTTCTGCCAGTTGTCCCAAACAAGG	1.046352900650526e-14	6.905347943793589e-16	0.9861751152073732	1	267.0	0.9971796733858698	0.9700374531835206	0.9700374531835206	2.092705801301052e-14	0	0	0	0	0	0	0	0	0	0	0	0	0	0	0	0	0	0	0	0	0	0	0	0	0	0	0	0	0	0	0	0	0	0	0	0	0	0	0	0	0	0	1	0	0	0	0	0	0	0	0	0	0	0	0	0	0	0	0	0	0	0	0	0	0	0	0	0	0	0	0	0	0	0	0	0	0	0	-1	0	0	0	0	0	0	0	0	0	0	0	0	0	0	0	0	0	0	0	0	0	0	0	2.156018920386914e-12
AACTATCAATATAATTATTTACGTGAT	1.0690490888632658e-14	1.0	0.951742993848257	6	321.0	1.2236936167070729	0.3333333333333333	0.2834890965732087	2.1380981777265315e-14	0	0	0	0	0	0	0	0	0	0	0	0	0	0	0	0	0	0	0	0	0	0	0	0	0	0	0	0	0	0	0	0	0	0	-1	0	0	0	0	0	0	0	1	0	0	0	0	0	0	0	0	0	0	0	0	0	0	0	0	0	0	0	0	0	0	0	0	0	0	0	0	0	0	0	0	0	0	0	0	0	0	0	0	0	0	0	0	0	0	0	0	0	0	0	0	0	0	0	0	0	0	0	2.2020652219278764e-12
AACTAACGATTCCCTTATAAACATATC	1.0772850325132047e-14	1.0	0.9805129913391072	7	234.0	1.286718075204309	0.5170940170940171	0.4273504273504273	2.154570065026409e-14	0	0	0	-1	0	0	0	0	0	0	0	0	0	0	0	0	0	0	0	0	0	0	0	0	0	0	0	0	0	0	0	0	0	0	0	0	0	0	0	0	0	0	0	0	0	0	0	0	0	0	0	0	0	0	0	0	0	0	0	0	1	0	0	0	0	0	0	0	0	0	0	0	0	0	0	0	0	0	0	0	0	0	0	0	0	0	0	0	0	0	0	0	0	0	0	0	0	-1	-1	0	0	0	2.2187637300400804e-12
AACAAAATAACAATAACGGAAATGAGA	1.0842187821131234e-14	1.8571337108813998e-15	0.9787234042553192	3	190.0	1.3646271183827836	1.3210526315789477	1.3210526315789477	2.1684375642262472e-14	0	0	0	0	0	0	0	0	0	0	0	0	0	0	0	0	0	0	0	0	0	0	0	0	0	0	0	0	0	0	0	0	0	0	0	0	0	0	0	1	0	0	0	0	0	0	0	0	0	0	0	0	0	0	0	0	0	0	0	0	0	0	0	-1	0	0	0	0	0	0	0	0	0	0	0	0	0	0	0	0	0	0	0	0	0	0	0	0	0	0	0	0	0	0	0	0	0	0	0	0	0	0	2.2328212042964985e-12
AACATTTCAACACTCCCTACTACTACG	1.1149047778441618e-14	1.9200603874602568e-16	0.9148936170212766	7	127.0	2.1185718365929085	5.511811023622047	3.755905511811024	2.2298095556883235e-14	0	0	0	0	0	0	0	0	0	0	0	0	0	0	0	0	0	0	0	0	0	0	0	0	0	0	0	0	0	0	0	0	0	0	0	1	0	0	0	0	0	-1	1	0	0	0	0	0	0	0	0	0	0	0	0	0	0	0	0	0	0	0	0	0	0	0	0	0	0	0	0	0	0	0	0	0	0	0	0	0	0	0	0	0	0	0	0	0	0	0	0	0	0	0	0	0	0	0	0	0	1	0	2.295067241064334e-12
AACCCAAACACACCCAACACCTGTCTC	1.1284445501736551e-14	0.0003785841638359	0.5701309425504306	6	320.0	5.219637352582728	6.334375	5.209375	2.2568891003473102e-14	0	0	0	0	0	0	0	0	1	0	-1	0	0	0	0	0	0	0	0	0	0	0	-1	0	-1	1	0	0	0	0	0	0	0	0	0	1	0	0	0	0	0	0	0	0	0	-1	0	0	1	0	0	0	0	0	0	0	0	0	0	0	0	0	1	0	0	0	0	-1	0	0	0	0	0	0	-1	0	0	0	0	0	0	0	0	0	0	0	0	0	0	0	0	0	0	0	0	0	0	0	0	0	0	0	2.3225834873959804e-12
AACTGCAGCAGATAAGAAACTGTTTGA	1.1525281110137263e-14	7.187644903594263e-19	0.8997929606625259	5	139.0	1.7560072806571725	9.726618705035971	8.18705035971223	2.3050562220274533e-14	0	0	0	0	0	0	0	0	0	0	0	0	0	0	0	0	0	0	0	0	0	0	0	0	1	0	0	0	0	0	0	0	0	0	0	0	0	0	0	0	0	0	0	0	0	0	0	0	0	0	0	0	0	0	0	0	0	0	0	0	0	0	0	0	0	0	0	0	0	0	0	0	0	0	0	0	0	0	-1	0	0	0	0	0	0	0	0	0	0	0	0	0	0	-1	0	0	0	0	0	0	0	0	2.37142620383762e-12
AACACACCTGTCTCTTATACACATCTC	1.184105352810729e-14	3.2753994875262467e-28	0.3254170922710249	7	752.0	4.54387075916451	1.9787234042553192	1.8111702127659572	2.368210705621458e-14	0	0	0	0	0	0	0	0	-1	0	-1	0	0	0	0	0	0	0	0	0	0	0	-1	0	1	1	0	0	0	0	0	0	0	0	0	-1	0	0	0	0	0	0	0	0	0	-1	0	0	-1	0	0	0	0	0	0	0	0	0	0	0	0	0	1	0	0	0	0	1	0	0	0	0	0	0	1	0	0	0	0	0	0	0	0	0	0	0	0	0	0	0	0	0	0	0	0	0	0	0	0	0	0	0	2.435361431817858e-12
AACTATCAAGTATATATACTTGGCTGA	1.2785440070551302e-14	2.619775258572413e-10	0.7568179479263147	8	202.0	2.731611829288144	2.643564356435644	2.1881188118811883	2.5570880141102605e-14	0	0	0	0	0	0	0	0	0	0	0	0	0	0	0	0	0	0	0	0	0	0	0	0	0	0	0	0	0	0	0	0	0	0	0	-1	0	0	0	0	0	1	-1	0	0	-1	0	0	0	0	0	0	0	0	0	0	0	0	0	0	0	0	1	0	0	0	0	0	0	0	0	0	0	0	0	0	0	0	0	0	0	0	0	0	0	-1	0	0	0	0	0	0	0	0	0	0	0	0	0	0	1	0	2.6268323699612537e-12
AACCACTATTACTTGGGATAGAAATAC	1.5022550895434364e-14	1.0	0.921072796934866	7	103.0	1.6759908423999346	0.9611650485436892	0.8737864077669902	3.0045101790868733e-14	0	0	0	0	0	0	0	0	0	0	0	0	0	0	0	0	0	0	0	0	0	0	0	0	1	0	0	0	0	0	0	0	0	0	0	0	0	0	0	0	0	0	0	0	0	0	0	0	0	0	0	0	0	0	0	0	0	0	0	0	0	0	0	0	0	0	0	0	0	0	0	0	0	0	0	0	0	0	-1	0	0	0	0	0	0	0	0	0	-1	1	0	0	0	-1	0	0	0	0	0	0	0	0	3.079150311950016e-12
AACTAAGGCCCTTGATTTTCTCTACTT	1.5512274002795372e-14	1.0	0.86583374162992	9	235.0	2.09476156621602	0.7829787234042553	0.7319148936170212	3.1024548005590744e-14	0	0	0	0	0	0	0	0	0	0	0	0	0	0	0	0	0	0	0	0	0	0	0	0	1	0	0	0	0	0	0	0	0	0	0	0	0	0	0	0	0	0	0	0	0	0	0	0	0	0	0	0	0	0	0	0	0	0	0	0	0	0	0	0	0	0	0	0	0	0	0	0	0	0	0	0	0	0	-1	0	0	0	0	0	0	0	0	0	1	1	0	0	0	-1	0	0	0	0	0	0	0	0	3.1777999656389602e-12
AACGTAGCATGAAGCGGAAGACCAGAC	1.5550337326801003e-14	1.4315240571715934e-07	0.8552569542668552	3	143.0	1.9289225622454529	1.6993006993006994	1.6363636363636365	3.1100674653602006e-14	0	0	0	0	0	0	0	0	0	0	0	0	0	0	0	0	0	0	0	0	0	0	0	0	-1	0	0	0	0	0	0	0	0	0	0	0	0	0	0	0	0	0	0	0	0	0	0	0	0	0	0	0	0	0	0	0	0	0	0	0	0	0	0	0	0	0	0	0	0	0	0	0	0	0	0	0	0	0	0	0	0	0	0	0	0	1	0	0	0	0	0	0	0	0	0	0	0	0	0	0	1	0	3.185491934782621e-12
AACATTTAATCCGCATCCTGAATCCAA	1.560663511194991e-14	0.1339678903755908	0.9322222222222222	9	158.0	2.3178867867960067	1.9367088607594936	1.8987341772151896	3.121327022389982e-14	0	0	0	0	0	0	0	0	0	0	0	0	0	0	0	0	0	0	0	0	0	0	0	0	1	0	0	0	0	0	0	0	0	0	0	0	0	0	0	0	0	0	0	0	0	0	0	0	0	0	0	0	0	0	0	0	0	0	0	0	0	0	0	0	0	0	0	0	0	0	0	0	0	0	0	0	0	0	0	0	0	0	0	0	0	0	0	0	-1	1	0	0	0	-1	0	0	0	0	0	0	0	0	3.1968550396350147e-12
AACAATATTACCTTCAAAAGGCAATGG	1.5707072453521086e-14	1.6635443076559745e-05	0.4377796901893288	7	721.0	1.611062424568961	1.1345353675450762	1.0208044382801664	3.141414490704217e-14	0	0	0	0	0	0	0	0	0	0	0	0	0	0	0	0	0	0	0	0	0	0	0	0	-1	0	0	0	0	0	0	0	0	0	0	0	0	0	0	0	0	0	0	0	0	0	0	0	0	0	0	0	0	0	0	0	0	0	0	0	0	0	0	0	0	0	0	0	0	0	0	0	0	0	0	0	0	0	1	0	0	0	0	0	0	0	0	0	1	1	0	0	0	1	0	0	0	0	0	0	0	0	3.2171513753178145e-12
AACTACTATCTGACCTCCTATAGTACC	1.6206652487537494e-14	1.0	0.8784602950090927	8	199.0	2.78684149110334	3.0	2.6532663316582914	3.2413304975074995e-14	0	0	0	0	0	0	0	0	0	0	0	0	0	0	0	0	0	0	0	0	0	0	0	0	-1	0	0	0	0	0	0	0	0	0	0	0	0	0	0	0	0	0	0	0	0	0	0	0	0	0	0	0	0	0	0	0	0	0	0	0	0	0	0	0	0	0	0	0	0	0	0	0	0	0	0	0	0	0	1	0	0	0	0	0	0	0	0	0	1	1	0	0	0	1	0	0	0	0	0	0	0	0	3.3179810042649393e-12
AACAATATTGTAATAAATTGGAAACTG	1.7043294459009783e-14	1.0	0.7256979359014206	6	825.0	1.1446258027191087	0.2387878787878788	0.2133333333333333	3.4086588918019566e-14	0	0	0	0	0	0	0	0	0	0	0	0	0	0	0	0	0	0	0	0	0	0	0	0	0	0	0	0	0	0	0	0	0	0	0	0	0	0	0	-1	0	0	0	0	0	0	0	0	0	0	1	0	0	0	0	1	-1	0	0	1	0	0	0	0	0	0	0	0	0	0	0	0	0	0	0	0	-1	0	0	0	0	0	0	0	0	0	0	0	0	0	0	0	0	0	0	0	0	0	0	0	0	0	3.486864154736115e-12
AACATCACTCAAAGTTAATATTTTTGG	1.7181205159973545e-14	1.0	0.948083778966132	5	202.0	1.5102748152926504	0.8217821782178217	0.801980198019802	3.4362410319947096e-14	0	0	0	0	0	0	0	0	0	0	0	0	0	0	0	0	0	0	0	0	0	0	0	0	0	0	0	0	0	0	0	-1	0	0	0	0	0	0	0	0	0	-1	0	0	0	0	0	0	0	0	0	0	0	0	0	0	0	0	0	0	1	0	0	0	0	0	0	0	0	0	0	0	0	0	0	0	0	0	0	0	0	0	0	0	0	0	0	0	0	0	0	0	0	0	0	0	0	0	0	0	0	0	3.5145672726153466e-12
AACCAGATGTAGAATATTTACACAGCA	1.7834059565906302e-14	1.0	0.923611111111111	7	138.0	1.5879585323606944	0.4420289855072464	0.4420289855072464	3.5668119131812604e-14	0	0	0	0	0	0	0	0	0	0	0	0	0	0	0	0	0	0	0	0	0	0	0	-1	0	0	0	0	0	0	0	0	0	0	0	0	0	0	0	0	0	0	0	0	0	0	0	0	0	0	0	1	0	0	0	0	0	0	0	0	0	0	0	0	0	0	0	0	0	0	0	0	0	0	0	0	0	0	0	0	0	0	0	0	0	0	0	0	0	0	0	0	0	0	0	0	0	0	0	0	0	0	3.645604940233536e-12
AACCTGCTAACTTTAATAATGTATTAA	1.7905869212628207e-14	0.2092902575914162	0.968623108157992	5	192.0	1.3678157201267516	0.7135416666666666	0.7135416666666666	3.5811738425256414e-14	0	0	0	0	0	0	0	0	0	-1	0	0	-1	0	0	0	0	0	0	0	0	0	0	0	0	0	0	0	0	0	0	0	0	1	0	0	0	0	0	0	0	0	0	0	0	0	0	0	0	0	0	0	0	0	0	0	0	0	0	0	0	0	0	0	0	0	0	0	0	0	0	0	0	0	0	0	0	0	0	0	0	0	0	0	0	0	0	0	0	0	0	0	0	0	0	0	0	0	0	0	0	0	3.659896814415666e-12
AACAGCAAAAATATCATCAAGAGTATT	1.8027387288428102e-14	4.5353395919806514e-10	0.9548760274667658	1	676.0	0.9536172995664796	0.8002958579881657	0.7204142011834319	3.6054774576856203e-14	0	0	0	0	0	0	0	0	0	0	0	0	0	0	0	0	0	0	0	0	0	0	0	0	0	0	0	0	0	0	0	0	0	0	0	0	0	0	0	1	0	0	0	0	0	0	0	1	0	0	0	0	0	0	0	0	0	0	0	0	0	0	0	-1	0	0	0	0	0	0	0	0	0	0	0	0	0	0	0	0	0	0	0	0	0	0	0	0	0	0	0	0	0	0	0	0	0	0	0	0	0	0	3.684466641602035e-12
AACGCTTAAATGCGAAAACCGCCGCGC	1.80950522868188e-14	0.0001362411065255	0.9761904761904762	3	107.0	1.3018660981817003	1.280373831775701	1.280373831775701	3.61901045736376e-14	0	0	0	0	0	0	0	0	0	0	0	0	0	0	0	0	0	0	0	0	0	0	0	0	0	0	0	0	0	0	0	0	0	0	0	0	0	0	0	0	0	0	0	0	0	0	0	0	0	0	0	0	0	0	0	0	0	0	0	0	0	0	0	0	0	0	0	0	0	0	0	0	0	0	0	0	0	0	-1	0	0	0	0	0	0	0	0	0	0	0	0	0	0	0	0	0	0	0	0	0	1	0	3.698051569426104e-12
AACAGAGTTATTACGTATACCACGGGA	1.8617596203356503e-14	0.000426144744853	0.943661971830986	7	116.0	1.6511709191674242	1.5775862068965518	1.4741379310344829	3.723519240671301e-14	0	0	0	0	0	0	0	0	0	-1	0	0	0	0	0	0	0	0	0	0	0	0	0	0	0	0	0	0	0	0	0	0	0	0	0	0	0	1	0	0	0	0	0	0	0	0	0	0	0	0	0	0	0	0	0	0	0	0	0	0	0	0	0	0	0	0	0	0	0	0	0	0	0	0	0	0	0	0	0	0	0	0	0	0	0	0	0	0	0	0	0	0	0	0	0	0	0	0	0	0	0	0	3.802981952332299e-12
AACGACGGAAGCCAAGACAATGAGATA	1.9351850218921983e-14	1.0	0.9152754364021968	3	848.0	1.1695093778741263	0.2464622641509433	0.2181603773584905	3.870370043784397e-14	0	0	0	0	0	0	0	0	0	0	0	0	0	0	0	0	0	0	0	0	0	0	0	0	0	0	0	0	0	0	0	0	0	0	0	0	0	0	0	0	0	0	0	0	0	0	0	0	0	0	0	0	0	0	0	0	0	0	0	0	1	0	0	0	0	0	0	0	0	0	0	0	0	0	0	0	0	0	0	0	0	0	0	0	0	0	0	0	0	0	0	0	0	0	-1	0	0	0	0	0	0	0	3.95027744515284e-12
AACACAGGACACAGAAACAGGGGAAAT	2.0109128558587814e-14	0.1962191340285597	0.2073926134255864	8	977.0	1.1306620122708122	0.4524053224155578	0.3469805527123848	4.021825711717563e-14	-1	0	0	0	0	0	0	0	0	0	0	0	0	0	0	0	0	0	0	0	0	0	0	0	0	0	0	0	0	0	0	0	0	0	0	0	0	0	0	0	0	0	-1	0	0	0	0	0	0	0	0	0	0	0	0	0	0	0	0	0	0	0	0	0	0	0	0	0	0	0	0	0	0	0	0	0	0	0	0	0	0	0	0	0	0	1	0	0	0	0	0	0	0	0	0	0	0	0	0	0	1	0	4.102123617106061e-12
AACTTTGGCCTTATGGCTTTAGTTCGA	2.0283357919345663e-14	3.3936396364383385e-06	0.9830508474576272	6	95.0	1.8272657741609648	1.6421052631578947	1.4526315789473685	4.0566715838691326e-14	0	0	0	-1	0	0	0	0	0	0	0	0	0	0	0	0	0	0	-1	0	0	0	0	0	0	0	0	0	0	0	0	0	0	0	0	0	0	0	0	0	0	1	0	0	0	0	0	0	0	0	0	0	0	0	0	0	0	0	0	0	0	0	0	0	0	0	0	0	0	0	0	0	0	0	0	0	0	0	0	0	0	0	0	0	0	0	0	0	0	0	0	0	0	0	0	0	0	0	0	0	0	0	4.1371190037913685e-12
AACAACTTCGAGGGAATGATCGAAATG	2.0305893644724133e-14	6.850322814860537e-05	0.9463614808171806	3	3509.0	0.873438840509621	0.3422627529210601	0.1929324593901396	4.0611787289448266e-14	0	0	0	0	0	0	0	0	0	0	0	0	0	0	0	0	0	0	0	0	0	0	0	0	0	0	0	0	0	1	0	0	0	0	0	0	0	0	0	0	0	0	0	0	0	0	0	0	0	0	0	0	0	0	0	0	0	0	0	0	0	0	0	0	0	0	0	0	0	0	0	0	0	0	0	0	0	0	0	0	-1	0	0	0	0	0	0	0	0	0	0	0	0	0	0	0	0	0	0	0	0	0	4.141578865457203e-12
AACGTATCGATAAAGAAATCGAGGATA	2.1354447881390884e-14	0.2235318724524919	0.5581738437001595	9	329.0	1.385538974388564	0.8996960486322189	0.8358662613981763	4.2708895762781775e-14	0	0	0	0	0	0	0	0	0	0	0	0	0	0	0	0	0	0	0	0	0	0	0	0	1	0	0	0	0	0	0	0	0	0	0	0	0	0	0	0	0	0	0	0	0	0	0	0	0	0	0	0	0	0	0	0	0	0	0	0	0	0	0	0	0	0	0	0	0	0	0	0	0	0	0	0	0	0	0	0	0	0	0	0	0	0	0	0	-1	0	0	0	0	1	0	0	0	0	0	0	0	0	4.352396750618198e-12
AACGATATCCATTGCTATATGAACATG	2.25674594487746e-14	0.0092587281220286	0.5819442280729085	2	1719.0	2.538853989379296	1.7254217568353694	1.5863874345549738	4.513491889754919e-14	0	0	0	0	0	0	0	0	0	0	0	0	0	0	0	0	0	0	0	0	0	0	0	0	0	0	0	0	0	0	0	0	0	0	0	0	-1	0	0	0	0	0	0	0	0	0	0	0	0	0	1	0	0	0	0	0	0	0	0	0	0	0	1	0	0	0	0	0	0	0	0	0	0	0	0	0	0	0	0	0	0	0	1	0	0	0	0	0	0	0	0	0	0	0	0	0	0	0	0	0	0	0	4.596022110117525e-12
AACTCTGGAAGTCTAATTCATCTGAAT	2.359100658099216e-14	0.6007850226555702	0.2967148936170212	8	1095.0	1.4314290787094428	0.9187214611872146	0.7497716894977169	4.718201316198431e-14	0	0	-1	-1	0	0	0	0	0	0	1	0	1	-1	0	0	0	0	0	0	0	0	-1	0	0	0	0	0	0	0	0	-1	0	1	0	0	0	0	0	0	0	0	0	0	0	0	0	0	0	0	0	0	0	1	1	0	0	0	0	0	-1	0	1	0	1	0	0	0	0	0	0	0	0	0	0	0	0	0	0	0	0	0	0	0	-1	0	-1	0	0	0	0	0	0	0	0	0	1	0	-1	0	0	0	4.8009946585451485e-12
AACTGGATTATAATCCGCATGTAGGTT	2.413805941220796e-14	2.793970381308581e-05	0.9560386473429952	1	137.0	1.5101788515745782	1.2262773722627738	1.0875912408759123	4.827611882441592e-14	0	0	0	0	0	0	0	0	0	0	0	0	0	0	0	0	0	0	0	0	0	0	0	0	0	0	0	0	0	0	0	0	0	0	0	0	0	0	0	0	0	0	0	0	0	0	0	0	0	0	0	0	0	0	1	0	0	0	0	0	0	-1	0	0	0	0	0	0	0	0	0	0	0	0	0	0	0	0	0	0	0	0	0	0	0	0	0	0	0	0	0	0	0	0	0	0	0	0	0	0	0	0	4.91061133701721e-12
AACTAAAATTATTTACTCCATTTACTG	2.5601321874579984e-14	3.496064556514977e-12	0.5076557853026573	8	674.0	1.5773675068229964	1.5519287833827893	1.4287833827893175	5.1202643749159975e-14	0	1	0	1	0	0	0	0	1	0	0	0	0	0	0	0	0	0	0	0	0	0	0	0	0	0	0	0	0	0	0	0	0	-1	0	0	0	0	0	0	0	0	0	0	0	0	0	0	0	0	0	0	0	0	0	1	0	0	0	1	0	0	0	0	-1	0	0	0	0	0	0	0	0	0	-1	0	1	0	0	0	0	0	0	0	0	0	0	0	0	0	0	0	0	0	1	0	0	1	1	0	0	-1	5.203363107034206e-12
AACAGTTGCAGCCAGCTGGTATCTTCG	2.7158640330753742e-14	3.385866868710823e-06	0.7927479990298326	7	293.0	1.364223828699966	0.962457337883959	0.9010238907849828	5.4317280661507484e-14	0	0	0	0	0	0	1	0	-1	0	0	0	-1	0	-1	0	0	0	0	1	0	0	-1	-1	0	0	0	0	0	0	0	0	0	0	0	0	0	0	0	0	0	0	0	0	0	0	0	0	0	0	0	0	0	0	0	0	0	0	0	0	0	0	0	0	0	0	0	0	0	0	0	0	0	0	0	0	0	0	0	0	0	1	0	0	0	0	0	0	0	0	0	0	0	0	0	0	0	0	0	0	0	0	5.514804274482074e-12
AACTGTTCTAGTGATGTCGATATTGAA	2.8242302986168432e-14	5.4846651716694635e-09	1.0	8	91.0	1.781587230270936	1.6593406593406594	1.6593406593406594	5.6484605972336863e-14	0	0	0	0	0	0	0	0	0	0	0	0	0	0	0	0	0	0	0	0	0	0	0	0	0	0	0	0	0	0	0	0	0	0	0	0	0	0	0	1	0	0	0	0	0	0	0	0	0	0	0	0	0	0	0	0	0	0	0	0	0	0	0	0	0	0	0	0	0	0	0	0	0	0	0	0	0	0	0	0	0	0	1	0	0	0	0	0	0	0	0	0	0	0	0	0	0	0	0	-1	0	0	5.731236698786976e-12
AACGATCCGGGAATAGGGTGGACAGGT	2.885127092725937e-14	1.0	0.929951690821256	4	123.0	1.6410657245700082	0.5609756097560976	0.5447154471544715	5.770254185451874e-14	0	0	0	0	0	0	0	0	0	0	0	0	0	0	0	0	0	0	0	0	0	0	0	0	0	0	0	0	0	0	0	0	0	0	0	0	0	0	0	0	0	0	0	-1	0	0	0	0	0	0	0	0	0	0	-1	0	0	0	0	0	0	0	0	0	0	0	0	0	0	0	0	0	0	1	0	0	0	0	0	0	0	0	0	0	0	0	0	0	0	0	0	0	0	0	0	0	0	0	0	0	0	0	5.853008844443477e-12
AACTGCTGGAAGACTTTGACAAAATCA	2.933491613391607e-14	1.0	0.9287989805670596	5	335.0	1.4153285269980918	0.4716417910447761	0.3970149253731343	5.866983226783214e-14	0	0	0	0	0	0	0	0	0	0	0	0	0	0	0	0	0	0	0	0	0	0	0	0	0	0	0	0	0	0	0	0	0	0	0	0	0	0	0	0	0	0	0	0	0	0	0	0	0	0	0	0	0	0	0	0	0	0	0	0	0	0	0	1	0	0	0	0	0	0	0	0	0	0	0	0	0	0	0	0	0	0	0	0	0	0	0	0	0	0	0	0	0	0	0	0	0	-1	-1	0	0	0	5.949367785853599e-12
AACTTCTGCATCTGGAAAGCAGTACGA	3.032272479788407e-14	1.0	0.975609756097561	9	96.0	1.4199196793233122	0.5625	0.5625	6.064544959576814e-14	0	0	0	0	0	0	0	0	0	0	0	0	0	0	0	0	0	0	0	0	0	0	0	0	0	0	0	0	0	0	0	0	0	0	0	0	0	0	0	1	0	0	0	0	0	0	0	0	0	0	0	0	0	0	0	0	0	0	0	0	0	0	0	0	0	0	0	0	0	0	0	0	0	0	0	0	0	0	0	0	0	0	0	0	-1	0	0	0	0	0	0	0	0	0	0	0	0	0	0	0	0	0	6.145832023612888e-12
AACAACTGCAGCTTCAAAAGAAGTGTT	3.074229701201565e-14	0.0078436702120092	0.4514863632073988	1	1181.0	2.9310831487166817	1.5495342929720577	1.262489415749365	6.14845940240313e-14	0	-1	0	0	0	0	0	0	-1	0	0	-1	0	0	-1	0	0	0	-1	-1	-1	-1	0	0	0	0	0	0	-1	0	0	0	1	0	1	0	0	1	0	1	0	0	0	0	-1	0	-1	0	0	0	-1	0	0	0	0	1	0	0	0	1	0	1	0	0	0	0	0	-1	0	0	0	0	0	1	1	-1	1	-1	0	0	0	0	0	0	0	0	0	0	-1	0	0	0	0	0	0	-1	0	0	0	0	0	0	6.229237167619806e-12
AACTTAAAACTCAATCTGATGAAAAGT	3.0912304502763307e-14	9.496532674131563e-11	0.9280901039661148	9	249.0	1.4239204037748614	1.0240963855421688	0.9437751004016064	6.182460900552661e-14	0	0	0	0	0	0	0	0	0	0	0	0	1	0	0	0	0	0	0	0	0	0	0	0	0	0	0	0	0	0	0	0	0	0	0	0	0	0	0	0	0	0	0	-1	0	0	0	0	0	0	0	0	0	0	0	0	0	0	0	0	0	0	0	0	0	0	0	0	0	0	0	0	0	0	0	0	0	0	0	0	0	0	0	0	0	0	0	0	0	0	0	0	0	0	0	0	0	0	0	0	0	0	6.263151553122174e-12
AACTTCAATGTCCGGTATGCCTCCCGG	3.1166950967286085e-14	1.0	0.9501811594202898	7	186.0	1.572718473777914	1.2258064516129032	0.9946236559139784	6.233390193457217e-14	0	0	0	0	0	0	0	0	0	0	0	0	0	0	0	0	0	0	0	0	0	0	0	0	0	0	0	0	0	0	0	0	0	0	0	0	0	0	0	0	0	0	0	0	0	1	0	0	0	0	0	0	0	0	0	0	0	0	0	0	0	0	0	0	0	0	0	0	0	0	0	0	0	0	0	0	0	0	0	0	0	0	0	0	0	-1	0	0	0	0	0	0	0	0	0	0	0	0	0	0	0	0	6.314290208332884e-12
AACGACGTCCTTAAAAAGTAGGAGATG	3.1817534459888925e-14	1.0	0.8776880577985551	8	427.0	1.8077977248819883	1.4332552693208431	1.0046838407494143	6.363506891977785e-14	0	0	0	0	0	0	0	0	1	0	0	0	0	0	0	0	0	0	0	0	0	0	0	0	0	0	0	0	0	0	0	0	0	0	0	0	0	0	0	0	0	0	0	0	0	0	0	0	0	0	0	0	0	0	0	0	0	0	-1	0	0	0	0	0	0	0	0	0	0	0	0	0	0	0	0	0	0	0	0	0	0	0	0	0	0	0	0	0	0	0	0	0	0	0	0	0	0	0	0	0	0	0	6.4438568405981595e-12
AACTGACCGAGGCTGTTCATCAAGTAC	3.2667146578095047e-14	0.0590834713865475	0.2876981160287081	4	721.0	2.0280188304568987	2.0	1.6699029126213591	6.533429315619009e-14	0	0	0	0	0	0	0	0	0	0	0	0	0	0	0	0	0	0	0	0	0	0	0	0	-1	0	0	0	0	0	0	0	0	0	0	0	0	0	0	1	0	0	0	0	0	0	0	0	0	0	0	0	0	0	0	0	0	0	0	0	0	0	0	0	0	0	0	0	0	0	0	0	0	0	0	0	0	0	-1	0	0	0	0	0	0	0	0	0	1	1	0	0	0	1	0	0	0	0	0	0	0	0	6.613411236479746e-12
AACGAACTTGGAAAGAAACTAAGGAAG	3.3287428946841653e-14	1.0	0.8204204204204204	9	479.0	1.3606765127944165	0.3945720250521921	0.267223382045929	6.657485789368331e-14	0	0	0	0	0	0	0	0	0	0	0	0	0	0	0	0	0	0	1	0	0	0	0	0	0	0	0	0	0	0	0	0	0	0	0	0	0	0	0	0	0	0	0	0	0	0	0	0	0	0	0	0	0	0	0	0	0	0	0	0	0	0	0	0	0	0	0	0	0	0	0	0	0	0	0	0	0	0	0	0	0	0	0	0	0	0	0	0	0	0	0	0	0	-1	0	0	0	0	0	0	0	0	6.736691709601249e-12
AACTCCTAATGAAACTAAATACAACTG	3.5885272763616635e-14	0.3516593089245429	0.6902122764822753	9	277.0	1.5711869597447787	0.96028880866426	0.9025270758122744	7.177054552723327e-14	0	0	0	0	0	0	0	0	0	0	0	1	0	0	0	0	0	0	-1	1	1	1	0	1	0	0	0	0	0	0	1	0	0	0	-1	0	0	0	0	0	0	0	0	0	0	0	0	0	0	0	0	0	0	0	0	0	0	0	0	0	0	0	0	0	0	0	0	0	0	0	0	0	0	0	-1	0	0	0	0	0	0	0	0	0	0	0	0	0	0	0	0	0	-1	0	0	0	0	0	0	0	0	0	7.25479339770552e-12
AACAACCATATATACAGATGATCAGAG	3.6986055710673454e-14	0.0135117611064212	0.9688697318007664	4	130.0	1.803094212445592	1.4307692307692308	1.4	7.397211142134692e-14	0	0	0	0	0	0	1	0	0	0	0	0	0	0	0	0	0	0	0	0	0	0	0	0	0	0	0	0	0	0	0	0	0	0	0	0	0	0	0	0	0	0	0	0	0	0	0	0	0	0	0	0	0	0	0	0	0	0	0	0	0	0	0	0	0	0	0	0	0	0	0	0	0	0	0	0	0	0	0	0	1	0	0	0	0	0	0	0	0	-1	0	0	0	0	0	0	0	0	0	0	0	0	7.473081701355157e-12
AACTTAACTTGACAGTCAAAATAAATC	3.818266335385226e-14	2.0457840286974192e-05	0.905171114126338	4	166.0	2.445069933198445	2.765060240963856	2.4879518072289155	7.636532670770454e-14	0	0	0	0	0	0	0	0	0	0	0	0	-1	0	0	0	0	0	0	0	0	0	0	0	0	0	0	0	0	0	0	0	0	0	0	0	0	0	0	0	0	0	0	0	0	0	0	0	1	0	0	0	0	0	0	0	0	0	0	0	0	0	0	0	0	0	0	0	0	0	0	0	0	0	0	0	0	0	0	0	0	0	0	0	0	0	0	0	0	0	0	0	0	-1	0	0	0	0	0	0	0	0	7.711480059918033e-12
AACTACCCAAAAGAATCGTTCAGTAAT	3.9081135158800445e-14	0.809621429023304	0.8863035430988895	5	123.0	2.0476498241169643	2.5040650406504064	2.138211382113821	7.816227031760089e-14	0	0	0	0	0	0	0	0	0	0	0	0	0	0	0	0	0	0	0	0	0	0	0	0	-1	0	0	0	0	0	0	0	0	0	0	0	0	0	0	0	0	0	0	0	0	0	0	0	0	0	0	0	0	0	0	0	0	0	0	0	0	0	0	0	0	0	0	0	0	0	0	0	0	0	0	0	0	0	1	0	0	0	0	0	0	0	0	0	-1	1	0	0	0	1	0	0	0	0	0	0	0	0	7.889432203551088e-12
AACCCCGAACAGAATGGATTGAAACTG	4.002213239439674e-14	3.5497918018724904e-14	0.9145679969004262	1	147.0	1.6803932177422247	7.687074829931973	1.3741496598639455	8.00442647887935e-14	0	0	0	0	0	0	0	0	0	0	0	0	0	0	0	0	0	0	0	0	0	0	0	0	1	0	0	0	0	0	0	0	0	0	0	0	0	0	0	0	0	0	0	0	0	0	0	0	0	0	0	0	0	0	0	0	0	0	0	0	0	0	0	0	0	0	0	0	0	0	0	0	0	0	0	0	0	0	1	0	0	0	0	0	0	0	0	0	-1	-1	0	0	0	1	0	0	0	0	0	0	0	0	8.07612364115206e-12
AACTTCTGATACTAGACTCGTAGGAAT	4.2746134284300935e-14	1.0	0.2277499754685507	7	3959.0	1.3613335476924096	0.2869411467542309	0.2270775448345541	8.549226856860187e-14	0	-1	0	0	0	0	0	0	1	0	0	1	0	0	0	0	0	0	-1	-1	-1	-1	0	0	0	0	0	0	1	0	0	0	1	0	1	0	0	0	0	0	0	0	-1	0	-1	0	-1	0	0	0	0	0	0	0	0	0	0	0	0	0	0	1	0	0	0	0	0	-1	0	0	0	0	0	0	0	0	0	0	-1	0	0	0	0	0	0	0	0	0	1	-1	0	0	0	0	0	0	0	0	0	0	0	0	8.617026917401291e-12
AACCAGTACAAGTTATATCCATTGCTA	4.2918690466717827e-14	4.2091111003791215e-10	0.9592592592592591	3	99.0	2.262444780039806	2.727272727272727	2.686868686868687	8.583738093343565e-14	0	0	0	0	0	0	0	0	0	0	0	0	0	0	0	0	0	0	0	0	0	0	0	0	1	0	0	0	0	0	0	0	0	0	0	0	0	0	0	0	0	0	0	0	0	0	0	0	0	0	0	0	0	0	0	0	0	0	0	0	0	0	0	0	0	0	0	0	0	0	0	0	0	0	0	0	0	0	-1	0	0	0	0	0	0	0	0	0	0	-1	0	0	0	1	0	0	0	0	0	0	0	0	8.65090902365623e-12
AACAAATCCGGTACGTTGTCTTCTATT	4.400728900966272e-14	1.0	0.9569597069597068	1	94.0	1.4380428534849778	0.5106382978723404	0.5106382978723404	8.801457801932544e-14	0	0	0	0	0	0	0	0	0	0	0	0	0	0	0	0	0	0	0	0	0	0	0	0	0	0	0	0	0	0	1	0	0	0	0	0	0	0	0	0	0	0	0	0	0	0	0	0	0	0	0	0	0	0	0	0	0	0	0	0	0	0	0	0	0	0	0	0	0	0	0	0	0	0	0	0	0	0	0	0	0	0	0	0	0	0	0	0	0	0	0	0	0	0	0	0	0	0	0	-1	0	0	8.867614276247903e-12
AACTCGGACACCGGAGAAGTACGAGAG	4.5028352108739375e-14	1.0	0.9576719576719576	5	96.0	1.6943432762891597	1.1041666666666667	0.5833333333333334	9.005670421747875e-14	0	0	0	0	0	0	0	0	0	0	0	0	0	0	0	0	0	0	0	0	0	0	0	0	0	0	0	0	0	0	0	0	0	0	0	0	0	0	0	1	0	0	0	0	0	0	0	0	0	0	0	0	0	0	0	0	0	0	0	0	0	0	0	-1	0	0	0	0	0	0	0	0	0	0	0	0	0	0	0	0	0	0	0	0	0	0	0	0	0	0	0	0	0	0	0	0	0	0	0	0	0	0	9.069518250013405e-12
AACCTTCGCAGATTACAGGTAAGTTCC	4.5447772467556005e-14	1.0	0.9352112676056338	9	413.0	1.590101196794149	0.3753026634382566	0.3680387409200968	9.089554493511201e-14	0	0	0	0	0	0	0	0	0	0	0	0	0	0	0	0	0	0	0	0	0	0	0	0	0	0	0	0	0	0	0	0	0	0	0	0	0	0	0	0	0	0	0	0	0	0	0	0	0	0	0	0	0	0	1	0	0	0	0	0	0	0	0	0	0	0	0	0	0	0	0	0	0	0	0	0	0	0	0	0	0	0	0	0	-1	0	0	0	0	0	0	0	0	0	0	0	0	0	0	0	0	0	9.152088376882453e-12
AACACTATAGCTCTCAAAATTTAAAGT	4.5506611889911473e-14	0.1600825580838034	0.8872635561160152	4	126.0	2.253713556005036	1.7301587301587302	1.2301587301587302	9.101322377982292e-14	0	0	0	0	0	0	0	0	0	0	0	0	0	0	0	0	0	0	0	0	0	0	0	0	1	0	0	0	0	0	0	0	0	0	0	0	0	0	0	0	0	0	0	0	0	0	0	0	0	0	0	0	0	0	0	0	0	0	0	0	0	0	0	0	0	0	0	0	0	0	0	0	0	0	0	0	0	0	-1	0	0	0	0	0	0	0	0	0	1	-1	0	0	0	1	0	0	0	0	0	0	0	0	9.163519267609922e-12
AACTTAGCTACAATAACTATTGATACT	4.6269458692952696e-14	0.7497750191504141	0.890062893081761	1	128.0	2.362117825668017	2.375	2.1484375	9.253891738590539e-14	0	0	0	0	0	0	0	0	0	0	0	0	0	0	0	0	0	0	0	0	0	0	0	0	1	0	0	0	0	0	0	0	0	0	0	0	0	0	0	0	0	0	0	0	0	0	0	0	0	0	0	0	0	0	0	0	0	0	0	0	0	0	0	0	0	0	0	0	0	0	0	0	0	0	0	0	0	0	-1	0	0	0	0	0	0	0	0	0	0	1	0	0	0	-1	0	0	0	0	0	0	0	0	9.314825010632919e-12
AACCAAACGCTCAAAAGTATTGTTCTC	4.6773829583837014e-14	1.2578868997300384e-15	0.9760479041916168	5	214.0	1.0404128780389332	1.1355140186915889	1.1355140186915889	9.354765916767403e-14	0	0	0	0	0	0	0	0	0	0	0	0	0	0	0	0	0	0	0	0	0	0	0	0	0	0	0	0	0	0	0	0	0	0	0	0	0	0	0	0	0	0	0	0	0	0	0	0	0	0	0	0	0	0	1	0	0	0	0	0	0	0	0	0	0	0	0	0	0	0	0	0	0	0	0	0	0	0	0	0	0	0	0	0	-1	0	0	0	0	0	0	0	0	0	0	0	0	0	0	0	0	0	9.414584963291508e-12
AACGCTCCAACAACTTATCAAAATAAG	4.6907019198099835e-14	1.0	0.9388706140350878	4	249.0	1.3816234792763458	0.6465863453815262	0.5903614457831325	9.381403839619967e-14	0	0	0	0	0	0	0	0	0	0	0	0	0	0	0	0	0	0	1	0	0	0	0	0	0	0	0	0	0	0	0	0	0	0	0	0	0	0	0	0	0	0	-1	0	0	0	0	0	0	0	0	0	0	0	0	0	0	0	0	0	0	0	0	0	0	0	0	0	0	0	0	0	0	0	0	0	0	0	-1	0	0	0	0	0	0	0	0	0	0	0	0	0	0	1	0	0	0	0	0	0	0	0	9.440962821607402e-12
AACTATGAAGAGCTTGTGGGTTGGTAT	5.0092489837154804e-14	0.0015384306181249	0.9167587476979744	1	422.0	1.4161049593414483	0.8056872037914692	0.7274881516587678	1.0018497967430961e-13	0	0	0	0	0	0	0	0	0	0	0	0	0	0	0	0	0	0	0	0	0	0	0	0	0	0	0	0	0	0	0	0	0	0	0	0	-1	0	0	0	0	0	0	0	0	0	0	0	0	0	0	0	0	0	0	0	0	0	0	0	0	0	1	0	0	0	0	0	0	0	0	0	0	0	0	0	0	0	0	0	0	0	0	0	0	0	0	0	0	0	0	0	0	0	0	0	0	0	0	0	0	0	1.0070296954392467e-11
AACAAGCACAATCTCTACTTAAGAGAC	5.0226149945495596e-14	1.0	0.2074004136318676	5	799.0	1.0329718815377182	0.2377972465581977	0.1877346683354192	1.0045229989099119e-13	0	0	0	-1	0	0	0	0	0	0	0	0	0	0	0	0	0	0	0	0	0	0	0	0	0	0	0	0	0	-1	0	0	0	0	0	0	0	0	0	0	0	0	0	0	0	0	0	0	0	0	0	0	0	0	0	0	0	0	0	0	0	0	0	0	0	0	0	0	0	0	0	0	0	0	0	0	0	0	0	0	0	1	0	0	0	0	0	0	0	0	0	0	0	0	0	0	0	0	0	0	0	0	1.0096707454221707e-11
AACTATCATCTTGTTTACCAAACCATC	5.0890269030507725e-14	0.0006294577696246	0.9421296296296297	1	183.0	1.873822378625712	1.469945355191257	1.3169398907103824	1.0178053806101545e-13	0	0	0	0	0	0	0	0	0	0	0	0	0	0	0	0	0	0	0	0	0	0	0	0	1	0	0	0	0	0	0	0	0	0	0	0	0	0	0	0	0	0	0	0	0	0	0	0	0	0	0	0	0	0	0	0	0	0	0	0	0	0	0	0	0	0	0	0	0	0	0	0	0	0	0	0	0	0	0	0	0	0	0	0	0	0	0	0	0	0	0	0	0	-1	0	0	0	0	0	0	0	0	1.0228016525811582e-11
AACGGGCAAGATCTACCATTACCAAGA	5.284000377140551e-14	1.0	0.9821428571428572	4	96.0	1.324535109026304	0.5625	0.5625	1.0568000754281105e-13	0	0	0	0	0	0	1	0	0	0	0	0	0	0	0	0	0	0	0	0	0	0	0	0	0	0	0	0	0	0	0	0	0	0	0	0	0	0	0	0	0	0	0	0	0	0	0	0	0	0	0	0	0	0	0	0	0	0	0	0	0	0	0	0	0	0	0	0	0	0	0	0	0	0	0	0	0	0	0	0	0	0	0	0	0	0	0	0	0	-1	0	0	0	0	0	0	0	0	0	0	0	0	1.0614079665212469e-11
AACCACCAATTGATACAAATTGACCGA	6.045742889828563e-14	3.0626602879657467e-06	0.9344262295081968	7	105.0	2.875745747985314	2.304761904761905	2.238095238095238	1.2091485779657126e-13	0	0	0	0	0	0	0	0	0	0	0	0	0	0	0	0	0	0	0	0	0	0	0	0	0	0	0	0	0	0	0	0	0	0	0	0	-1	0	0	0	0	0	0	0	0	0	0	0	0	0	0	0	0	0	0	0	0	0	0	0	0	0	1	0	0	0	0	0	0	0	0	0	0	0	0	0	0	0	0	0	0	0	0	0	0	0	0	0	0	0	0	0	0	0	0	0	0	0	0	0	0	0	1.2119316276256382e-11
AACCTACTGTCCGTTCTAGAGGCTTCG	6.894598085570277e-14	2.997323296629496e-13	0.8220423412204234	8	403.0	1.302853619070013	3.600496277915633	0.6029776674937966	1.3789196171140554e-13	0	0	0	0	0	0	0	0	0	0	0	0	0	0	0	0	0	0	0	0	0	0	0	0	0	0	0	0	0	0	0	0	0	0	0	0	0	0	0	0	0	0	0	0	0	0	0	0	0	0	0	0	0	0	0	0	0	0	0	0	-1	0	0	0	0	0	0	0	0	0	0	0	0	0	0	0	0	0	0	0	0	-1	0	0	0	0	0	0	0	0	0	0	0	1	0	0	0	0	0	0	0	0	1.3790343476213313e-11
AACCGTAGCATGGATTAATTACATGAC	6.922365554503209e-14	1.3033445392085544e-08	0.9207017543859648	9	188.0	1.956293981344291	1.3297872340425532	1.3085106382978724	1.3844731109006418e-13	0	0	0	0	0	0	0	0	0	0	0	0	0	0	0	0	0	0	0	0	0	0	0	0	0	0	0	0	0	0	0	0	0	0	0	-1	0	0	0	0	0	0	0	0	0	0	0	0	0	0	0	0	0	0	0	0	0	0	0	0	0	0	0	0	0	0	0	0	0	0	0	0	0	0	0	0	0	0	0	0	0	0	0	0	0	0	0	0	0	-1	0	0	0	0	0	0	0	0	0	1	0	0	1.384480782123267e-11
AACTCTGGCCAAAGACAACGAGCCTCA	7.641142848431216e-14	1.0	0.905	6	170.0	1.8330431713052968	0.6235294117647059	0.5470588235294118	1.5282285696862432e-13	0	0	0	0	0	0	0	0	0	0	0	0	0	0	0	0	0	0	0	0	0	0	0	0	0	0	0	0	0	0	0	0	0	0	0	0	0	0	0	0	0	0	1	0	0	0	0	0	0	0	0	0	0	0	0	0	0	0	0	0	0	0	0	0	0	0	0	0	0	0	0	0	0	0	0	0	0	0	0	0	0	0	0	0	0	0	0	0	0	0	0	0	0	0	0	0	0	0	0	0	-1	0	1.525739030772488e-11
AACCGATTAACTTCAGGTTTACCTAAG	7.9259789912149e-14	1.0	0.9323011536126292	4	115.0	2.0036059765625938	1.1652173913043478	1.0869565217391304	1.5851957982429797e-13	0	0	0	0	0	0	0	0	0	0	0	0	0	0	0	0	0	0	0	0	0	0	0	0	1	0	0	0	0	0	0	0	0	0	0	0	0	0	0	0	0	0	0	0	0	0	0	0	0	0	0	0	0	0	0	0	0	0	0	0	0	0	0	0	0	0	0	0	0	0	0	0	0	0	0	0	0	0	0	0	0	0	0	0	0	0	0	0	-1	0	0	0	0	-1	0	0	0	0	0	0	0	0	1.5816529045559518e-11
AACAAAAAAAATGTACGAGATAGACGG	8.176005104500631e-14	0.0008225073684403	0.9717720857292212	8	1986.0	1.1229911550098002	0.4884189325276938	0.4239677744209466	1.6352010209001265e-13	0	0	0	0	0	0	0	0	0	0	0	0	0	0	0	0	0	0	0	0	0	0	0	0	0	0	0	0	0	0	0	0	0	0	0	0	0	0	0	0	0	0	0	0	0	0	0	0	0	0	0	0	0	0	0	0	0	0	0	0	0	0	0	0	0	0	0	0	0	0	0	0	0	0	0	0	0	-1	0	0	0	0	1	0	0	0	0	0	0	0	0	0	0	0	0	0	0	0	0	0	0	0	1.630830327639993e-11
AACTCAATGAATAGTACTTGGATAATA	8.186701795093029e-14	1.0	0.9607843137254902	7	92.0	1.5907853195665769	0.9565217391304348	0.7608695652173914	1.6373403590186058e-13	0	0	0	0	0	0	0	0	0	0	0	0	0	0	0	0	0	0	0	0	0	0	0	0	0	0	0	0	0	0	0	0	0	0	0	0	0	0	0	0	0	0	0	0	0	0	0	0	0	0	0	0	0	0	0	0	0	0	0	0	0	0	0	0	0	0	0	0	0	0	0	0	0	0	0	0	0	0	-1	0	0	0	0	0	0	0	0	0	1	0	0	0	0	0	0	0	0	0	0	0	0	0	1.6329323307994258e-11
AACTTCTTGCAATTCCTAATTGTACAG	8.261752824163227e-14	1.0	0.8700284090909091	6	823.0	1.1065766543197346	0.330498177399757	0.2089914945321992	1.6523505648326454e-13	0	0	0	0	0	0	0	0	0	0	0	0	0	0	1	0	0	0	0	0	0	0	0	0	0	1	0	0	0	0	0	0	0	0	-1	0	0	0	0	0	0	0	0	0	0	0	0	0	0	0	0	0	0	0	0	0	0	0	0	0	0	0	0	0	0	0	0	0	0	0	0	0	0	0	0	0	0	0	0	0	0	0	0	0	0	0	0	0	0	0	0	0	0	0	0	0	0	0	0	0	0	0	1.6475937594074765e-11
AACCATTCTTTTCTACAGAAGTTAATA	8.429482082182691e-14	0.1726899767560638	0.9309749784296808	8	99.0	1.62987661153044	1.3131313131313131	1.0808080808080809	1.6858964164365385e-13	0	0	0	0	0	0	0	0	0	0	0	0	0	0	0	0	0	0	0	0	0	0	0	0	1	0	0	0	0	0	0	0	0	0	0	0	0	0	0	0	0	0	0	0	0	0	0	0	0	0	0	0	0	0	0	0	0	0	0	0	0	0	0	0	0	0	0	0	0	0	0	0	0	0	0	0	0	0	1	0	0	0	0	0	0	0	0	0	1	-1	0	0	0	-1	0	0	0	0	0	0	0	0	1.680468334388454e-11
AACGATCCGGCCAGACTGGAGCCATAC	9.149966018958257e-14	0.0104423917710175	0.7496894409937889	8	289.0	1.6496627494343965	1.3667820069204153	1.204152249134948	1.8299932037916515e-13	0	0	0	0	0	0	0	0	0	0	0	0	0	0	0	0	0	0	0	0	0	0	0	0	0	0	0	0	0	0	0	0	0	0	0	0	0	0	0	0	0	0	0	0	0	-1	0	0	0	0	0	0	0	0	0	0	0	0	0	0	0	0	0	0	0	0	0	0	0	0	0	0	0	0	0	0	0	0	0	0	0	0	0	0	0	-1	0	0	0	0	0	0	0	0	0	0	0	1	1	0	0	0	1.8216453337739622e-11
AACAATTATGTTTAATAAGGTGGCTAT	9.52439274004665e-14	1.0	0.6098564795272267	5	298.0	1.155249993590834	0.3322147651006711	0.2718120805369127	1.90487854800933e-13	0	1	0	0	0	0	0	0	0	0	0	0	0	0	0	0	0	0	0	0	0	0	0	0	0	0	0	0	0	0	0	0	0	0	-1	0	0	0	0	0	0	0	1	0	0	0	0	0	0	0	0	0	0	0	0	0	0	0	0	0	0	0	0	0	0	0	0	0	0	0	0	0	0	0	0	0	0	0	0	0	0	0	0	0	0	0	0	0	0	0	0	0	0	0	0	0	0	0	0	0	0	0	1.8949317836291008e-11
AACGTTTGCAAGAAAAAGAAATTGAAA	9.759321979199637e-14	0.2856838052542676	0.7313703793353851	4	599.0	3.7333357016764497	2.57262103505843	2.4490818030050083	1.9518643958399278e-13	0	1	0	0	0	0	0	0	0	0	0	0	0	0	0	0	0	0	0	0	0	0	0	0	0	0	0	0	0	0	0	0	0	0	0	0	0	0	0	0	0	0	0	0	-1	0	-1	0	0	0	0	0	0	0	0	0	0	0	0	0	0	0	0	0	0	0	0	0	0	0	0	0	0	0	0	0	0	0	0	0	0	0	0	0	0	0	0	0	0	0	0	0	0	0	0	0	0	0	0	0	0	0	1.940947583578345e-11
AACACTTGTACGATTAGAAATTGTAAA	1.0676578013371188e-13	1.0	0.428609865470852	1	473.0	1.4388351353728883	0.6046511627906976	0.3974630021141649	2.1353156026742374e-13	0	0	0	0	0	0	0	0	-1	0	0	0	0	0	0	0	0	0	0	0	0	0	0	0	0	0	0	0	0	0	0	0	0	0	0	0	0	0	0	-1	0	0	0	0	0	0	0	0	0	0	-1	0	0	0	0	1	0	0	0	1	0	0	0	0	0	0	0	0	0	0	0	0	0	-1	0	1	1	0	0	0	0	0	0	0	0	0	0	0	0	0	0	0	0	0	0	0	0	0	0	0	0	0	2.12038451941543e-11
AACTTTTGGGGCCGGGAGTCCCCCTGA	1.0736005987389182e-13	0.2083470957416933	0.9516129032258064	3	104.0	1.839523352245418	2.980769230769231	2.7403846153846154	2.1472011974778365e-13	0	0	0	0	0	0	0	0	0	0	0	0	0	0	0	0	0	0	0	0	0	0	0	0	0	0	0	0	0	0	0	0	0	0	0	0	0	0	0	0	0	0	0	0	0	1	0	0	0	0	0	0	0	0	0	0	0	0	0	0	0	0	0	0	0	0	0	0	0	0	0	0	0	0	0	0	0	0	0	0	0	0	0	0	0	-1	0	0	0	0	0	0	0	0	0	0	0	0	0	0	0	0	2.132022599441039e-11
AACAAGCAGCAGATGCTGAATACAAAA	1.115961192039908e-13	1.2830299758225924e-08	0.9360091023226615	8	491.0	1.5056151389196324	1.140529531568228	1.0162932790224033	2.2319223840798161e-13	0	0	0	0	0	0	0	0	0	0	0	0	0	0	0	0	0	0	0	0	0	0	0	0	0	0	0	0	0	0	0	0	0	0	0	0	0	0	0	0	0	0	0	0	0	-1	0	0	0	0	0	0	0	0	0	0	0	0	0	0	0	0	0	0	0	0	0	0	0	0	0	0	0	0	0	0	0	0	1	0	0	0	0	0	0	0	0	0	0	0	0	0	0	0	0	0	0	0	0	0	0	0	2.214551166307704e-11
AACCAAAACATGACTGCGTTTAAATTT	1.160371602786631e-13	0.2001308183250852	0.7416666666666667	7	236.0	2.0916162191434826	1.2754237288135593	1.1906779661016949	2.3207432055732613e-13	0	0	0	0	0	0	0	0	0	0	0	0	0	0	0	0	0	-1	0	0	0	0	1	0	0	0	0	-1	0	0	0	1	0	-1	0	1	0	0	-1	0	-1	0	0	0	0	0	0	0	0	0	0	0	0	1	0	0	0	0	0	0	1	0	0	0	0	0	0	0	0	0	1	0	0	0	0	0	0	0	0	0	0	0	0	0	1	0	-1	0	0	0	0	-1	0	0	0	0	0	0	0	0	0	-1	2.301129275991425e-11
AACGGTTTGTTGCATCCCATTTATTTA	1.276814182318873e-13	2.2075869904658915e-09	0.9473684210526316	8	119.0	1.564016827903001	1.7983193277310925	1.7058823529411764	2.553628364637746e-13	0	0	0	0	0	0	0	0	0	0	0	0	0	0	0	0	0	0	0	0	0	0	0	0	0	0	0	0	0	0	0	0	0	0	0	0	0	0	0	0	0	0	0	0	0	0	0	0	0	0	-1	0	0	0	0	0	0	0	0	0	0	0	0	0	0	0	0	0	0	0	0	0	0	0	0	0	0	0	0	0	0	0	0	0	0	0	0	0	0	0	0	0	0	0	0	0	0	0	0	0	1	0	2.5279261397044777e-11
AACTTCGTATGATTATGTGTTAGGCGC	1.456475903872603e-13	1.4886191043555413e-14	0.938336856941508	2	109.0	1.803192185068161	2.853211009174312	2.3486238532110093	2.912951807745206e-13	0	0	0	0	0	0	0	0	0	0	0	0	0	0	0	0	0	0	0	0	0	0	0	0	0	0	0	0	0	0	0	0	0	0	0	0	0	0	0	1	0	0	0	0	0	0	0	0	0	0	0	0	0	0	-1	0	0	0	0	0	0	0	0	0	0	0	0	0	0	0	0	0	0	0	0	0	0	0	0	0	0	0	0	0	0	0	0	0	0	0	0	0	0	0	0	0	0	0	0	0	0	0	2.878083331216722e-11
AACTCGAAGCTAAACATCTTCGTAAAC	1.4623521581852298e-13	1.0	0.5575622629061521	3	227.0	1.2760335371580274	0.4845814977973568	0.4140969162995594	2.924704316370459e-13	0	0	0	0	0	0	0	0	0	0	0	0	0	0	0	0	0	0	0	0	0	0	0	0	-1	0	0	0	0	0	0	0	0	0	0	0	0	0	0	0	0	0	0	0	0	0	0	0	0	0	0	0	0	0	0	0	0	0	0	0	0	0	0	0	0	0	0	0	0	0	0	0	0	0	0	0	0	0	1	0	0	0	0	0	0	0	0	0	-1	1	0	0	0	-1	0	0	0	0	0	0	0	0	2.8895288843504003e-11
AACTTTATCATTTCTGATTTTGGATAG	1.4715019477367278e-13	0.0063737436012845	0.5604707792207793	2	532.0	2.3788324979079127	1.7406015037593985	1.4755639097744362	2.943003895473456e-13	-1	0	0	0	0	0	0	0	0	0	-1	0	0	1	0	0	0	0	0	0	0	0	0	0	1	0	0	0	0	0	0	1	0	0	0	0	-1	0	0	0	0	0	0	0	0	0	0	1	0	0	0	0	0	-1	1	0	0	0	0	0	1	0	-1	0	1	0	0	0	0	1	0	0	0	0	0	0	0	0	0	0	0	0	0	0	-1	0	1	0	0	0	0	1	0	0	-1	0	1	0	0	0	0	-1	2.9072366287119307e-11
AACGACGGCAAGTTAACAATGGACGCA	1.5238760707409128e-13	1.0	0.8993650793650794	5	513.0	1.878195958481872	1.3489278752436646	1.0799220272904484	3.0477521414818257e-13	0	0	0	0	0	0	0	0	0	0	0	0	0	0	0	0	0	0	0	0	0	0	0	0	0	0	0	0	0	0	0	0	0	0	0	0	0	0	0	0	0	0	0	0	0	1	0	0	0	0	0	0	0	0	0	0	0	0	0	0	0	0	0	0	0	0	0	0	0	0	0	0	0	0	0	0	0	0	0	0	0	0	0	0	0	0	0	-1	0	0	0	0	0	0	0	0	0	0	0	0	0	0	3.0089806572739547e-11
AACTGGTTCCACTGTAGTTGAATCATT	1.5384893082660789e-13	1.0	0.742284718765555	8	752.0	2.358205148251133	1.2765957446808511	1.1117021276595744	3.0769786165321577e-13	1	0	0	0	0	0	0	0	0	-1	0	0	0	1	0	-1	0	-1	0	0	0	0	-1	0	0	0	0	-1	0	0	0	-1	0	0	0	-1	0	-1	-1	0	-1	0	0	0	0	1	0	-1	0	0	0	0	0	0	0	0	0	0	0	0	1	0	1	0	0	0	0	0	0	-1	-1	0	0	0	0	0	0	0	0	0	0	1	0	0	1	0	0	0	0	0	0	1	0	0	0	0	0	0	0	0	0	0	3.0372919886392526e-11
AACTACATTGTTAACAAGTTACGAGGA	1.5870683938914625e-13	1.0	0.937254388263034	4	782.0	1.0217052347059914	0.3132992327365729	0.2314578005115089	3.174136787782925e-13	0	0	0	0	0	0	0	0	0	0	0	0	0	0	0	0	0	0	0	0	0	0	0	0	0	0	0	0	0	0	0	0	0	0	0	0	0	0	0	0	0	0	0	0	1	0	1	0	0	0	0	-1	0	0	0	0	0	0	0	0	0	0	0	0	0	0	0	0	0	0	0	0	0	0	0	0	0	0	0	0	0	0	0	0	0	0	0	0	0	0	0	0	0	0	0	0	0	0	0	0	0	0	3.131376779178016e-11
AACGTATTCACCGCGACATTCTGATTC	1.6013572751725295e-13	0.1969122873792695	0.5384615384615384	7	459.0	2.480147447621033	2.07843137254902	1.9389978213507624	3.202714550345059e-13	0	0	0	0	0	0	-1	0	0	0	0	0	-1	0	0	0	0	0	0	0	0	0	0	0	0	0	0	0	0	0	0	0	0	0	0	0	0	0	0	0	0	0	0	1	0	0	0	0	0	0	0	0	0	0	0	0	0	0	0	0	0	0	0	0	0	0	0	0	0	0	0	0	0	1	0	0	0	0	0	0	0	0	0	0	0	0	0	0	0	0	0	0	0	0	0	0	0	0	0	0	0	1	3.159186356750528e-11
AACACAGATTTTAAGAGTAGTTCTTTT	1.6046973409413366e-13	1.0	0.5188690619725103	8	259.0	1.0810366812495786	0.3745173745173745	0.2741312741312741	3.209394681882673e-13	0	0	0	0	0	0	0	0	0	0	0	0	0	0	0	0	0	0	0	0	0	0	0	0	0	0	0	0	1	0	0	0	0	0	0	0	0	0	0	0	0	0	0	1	0	0	0	0	0	0	0	0	0	0	0	0	0	0	0	0	0	0	0	0	0	0	0	0	0	0	0	0	0	0	0	0	0	-1	1	0	0	0	0	0	0	0	0	0	0	0	0	0	-1	0	0	0	0	0	0	0	0	0	3.165614041092232e-11
AACTGTCTTTTGATTGGAATGAAGCAT	1.6158802107280792e-13	1.0	0.6803054479142923	8	296.0	1.5194754828154042	0.4425675675675675	0.3581081081081081	3.2317604214561583e-13	0	0	0	0	0	0	0	0	1	0	0	0	0	0	0	0	0	0	0	0	0	0	0	0	0	0	0	0	0	0	0	0	0	0	0	0	0	0	0	1	0	0	0	0	0	0	0	0	0	0	-1	0	0	0	0	0	0	0	0	0	0	0	0	0	0	0	0	0	0	0	0	0	0	0	0	0	0	0	0	0	0	0	0	0	0	0	0	0	0	0	0	0	0	0	0	0	0	0	0	0	0	0	3.187267793655103e-11
AACGTAGATAAACCAATTCCATTAGGT	1.663041468390384e-13	1.0	0.9534883720930232	4	131.0	1.45781251276532	0.7175572519083969	0.4503816793893129	3.326082936780768e-13	0	0	0	0	0	0	0	0	0	0	0	0	0	0	0	0	0	0	0	0	0	0	0	0	0	0	0	0	0	0	0	0	0	0	0	0	0	0	0	0	0	0	0	0	0	0	0	0	0	0	0	0	0	0	0	0	0	0	0	0	0	-1	0	0	0	0	0	0	0	0	0	0	0	0	0	0	0	0	1	0	0	0	0	0	0	0	0	0	0	0	0	0	0	0	0	0	0	0	0	0	0	0	3.278826915243422e-11
AACGTTGAAGTGGAGTTTCTACTAAAC	1.6632634159948408e-13	0.0217329607107576	0.2943101555541746	7	1816.0	1.4603669312919123	0.6668502202643172	0.538546255506608	3.326526831989681e-13	-1	0	0	1	0	0	0	0	0	1	0	0	-1	0	0	-1	0	1	0	0	0	0	-1	0	0	0	1	1	0	0	0	0	0	0	0	-1	1	1	1	0	1	0	0	0	0	1	0	1	0	0	0	0	0	0	0	0	0	0	0	0	0	0	0	0	1	0	0	0	0	-1	0	0	0	0	0	0	0	0	0	0	-1	1	0	0	0	0	0	0	0	0	0	-1	0	0	-1	0	0	-1	-1	0	0	0	3.2792435843044606e-11
AACTACTACGGCATAATCAGGTAATTT	1.74235363296246e-13	1.0	0.2912680389715039	4	739.0	1.4574092718511265	0.5534506089309879	0.4803788903924222	3.48470726592492e-13	0	0	0	0	0	0	0	0	0	0	0	0	0	0	0	0	0	0	0	0	0	0	0	0	-1	0	0	0	0	0	0	0	0	0	0	0	0	0	0	-1	0	0	0	0	0	0	0	0	0	0	0	0	0	0	0	0	0	0	0	0	0	0	0	0	0	0	0	0	0	0	0	0	0	0	0	0	0	0	1	0	0	0	0	0	0	0	0	0	1	1	0	0	0	-1	0	0	0	0	0	0	0	0	3.432416693190437e-11
AACCAATATAAGGGATGGTTTCCATCC	1.7526595157564132e-13	1.0	0.923900462962963	1	310.0	1.6774423112197958	0.5419354838709678	0.3967741935483871	3.5053190315128263e-13	0	0	0	0	0	0	0	0	0	0	0	0	0	0	0	0	0	0	0	0	0	0	0	0	0	0	0	0	0	0	0	0	0	0	0	0	0	0	0	0	0	-1	0	0	0	0	0	0	0	0	0	0	0	0	0	0	0	0	0	0	0	0	0	0	0	0	0	0	0	0	0	0	0	0	0	0	0	0	0	0	0	0	0	0	0	0	0	0	0	0	0	0	0	0	0	0	0	0	0	0	1	0	3.4524770905123555e-11
AACAATAGAAAGCAACAATTATCTGAC	1.7621074955742285e-13	0.0001290425028255	0.5445508592838982	7	488.0	1.3280837966492751	0.7684426229508197	0.6762295081967213	3.524214991148457e-13	0	0	0	0	0	0	0	0	0	0	0	0	0	0	0	0	0	0	0	0	0	0	0	0	0	0	0	0	0	0	0	0	0	0	0	0	0	0	0	1	0	0	0	0	0	0	0	0	0	1	0	0	0	0	0	0	0	0	0	0	0	0	0	0	0	0	0	0	0	0	0	0	0	1	0	-1	0	0	0	0	0	0	0	0	0	0	0	0	0	0	0	0	0	0	0	-1	0	0	0	0	0	0	3.470866973873125e-11
AACCGCTTCCGACCGCCAAACAATCGA	1.9282713741966386e-13	1.0	1.0	3	94.0	1.7459203602570532	0.8936170212765957	0.8936170212765957	3.856542748393277e-13	0	0	0	0	0	0	0	0	0	0	0	1	0	0	0	0	0	0	0	0	0	0	0	0	0	0	0	0	0	0	0	0	0	0	0	0	0	0	0	0	0	0	0	0	0	0	0	0	0	0	0	0	0	0	-1	0	-1	0	0	0	0	0	0	0	0	0	0	0	0	0	0	0	0	0	0	0	0	0	0	0	0	0	0	0	0	1	0	0	0	0	0	0	0	0	0	0	0	0	0	0	0	1	3.7923633093660485e-11
AACTAGGGGCTTCGCTTAATTAACAAG	1.939912139912306e-13	0.0004066608043417	0.9464285714285714	1	106.0	2.973271486957505	9.283018867924527	5.613207547169812	3.879824279824612e-13	0	0	0	0	0	0	0	0	0	0	0	0	0	0	0	0	0	0	0	0	0	0	0	1	0	0	0	0	0	0	0	0	0	0	0	0	0	0	0	0	0	0	0	0	0	0	0	0	0	0	-1	0	0	0	0	0	0	0	0	0	0	0	0	0	0	0	0	0	0	0	0	0	0	0	-1	0	0	0	0	0	0	0	-1	0	0	0	0	0	0	0	0	0	0	0	0	0	0	0	0	1	0	0	3.814941799030515e-11
AACAAGATAACTGGCAAAGTATTTATA	1.9716322952827418e-13	3.861146849594185e-08	0.5783904619970194	9	232.0	2.11135397034976	1.8491379310344829	1.7413793103448276	3.943264590565483e-13	0	0	0	0	0	0	0	0	0	0	0	0	0	0	0	0	0	0	0	0	0	0	0	0	0	0	0	0	0	0	0	0	0	0	0	0	-1	0	0	0	0	0	0	0	0	0	0	0	0	0	0	0	0	0	0	0	0	0	0	0	0	0	1	0	0	0	0	0	0	0	0	0	0	0	0	0	0	0	0	0	0	0	0	0	0	0	0	0	0	0	0	0	0	0	0	0	0	0	0	0	0	0	3.87633457996973e-11
AACTACAGAAATTAGATCAGAATTTTA	2.059346869531195e-13	1.0	0.7300814496202068	1	1203.0	1.3844564002293276	0.4064837905236907	0.3325020781379884	4.11869373906239e-13	0	0	0	0	0	0	0	0	0	0	0	0	0	0	0	-1	0	-1	0	0	0	0	0	0	0	0	0	-1	0	0	0	0	0	0	0	1	0	-1	-1	0	-1	0	0	0	0	-1	0	0	0	0	0	0	0	0	0	0	0	0	0	0	0	0	0	0	0	0	0	0	0	0	1	0	0	0	0	0	0	0	0	0	0	-1	0	0	0	0	0	0	0	0	0	0	0	0	0	0	0	0	0	0	0	0	4.045903493334941e-11
AACAAACCATGTTATGGCATTGCTTCT	2.1576072885174865e-13	1.0	0.9343495934959348	9	163.0	1.7466946262932896	0.6687116564417178	0.6257668711656442	4.3152145770349734e-13	0	0	0	0	0	0	0	0	0	0	0	0	0	0	0	0	0	0	0	0	0	0	0	0	1	0	0	0	0	0	0	0	0	0	0	0	0	0	0	0	0	0	0	0	0	0	0	0	0	0	0	0	0	0	0	0	0	0	0	0	0	0	0	0	0	0	0	0	0	0	0	0	0	0	0	0	0	0	-1	0	0	0	0	0	0	0	0	0	1	-1	0	0	0	-1	0	0	0	0	0	0	0	0	4.235289611921958e-11
AACCCCGATCATTAACGGAAGAACTGG	2.1778833733647787e-13	1.0	0.6153576437587658	1	400.0	1.7191170615576954	0.865	0.745	4.3557667467295573e-13	0	0	0	0	0	0	0	0	0	0	0	0	0	0	0	0	0	0	0	0	0	0	0	0	-1	0	0	0	0	0	0	0	0	0	0	0	0	0	0	0	0	0	0	0	0	0	0	0	0	0	0	0	0	0	0	0	0	0	0	0	0	0	0	0	0	0	0	0	0	0	0	0	0	0	0	0	0	0	-1	0	0	0	0	0	0	0	0	0	1	1	0	0	0	0	0	0	0	0	0	0	0	0	4.2742762555919743e-11
AACGCACCATCTTTGATAACGCGCATG	2.2170623673909852e-13	1.0	0.972972972972973	7	104.0	1.6370670459542975	0.8461538461538461	0.7596153846153846	4.43412473478197e-13	0	0	0	0	0	0	0	0	0	0	0	0	0	0	0	0	0	0	0	0	0	0	1	0	0	0	0	0	0	0	0	0	0	0	0	0	0	0	0	0	0	0	0	0	0	0	0	0	0	0	0	0	0	0	0	0	0	0	-1	0	0	0	0	0	0	0	0	0	0	-1	0	0	0	0	0	0	0	0	0	0	0	0	0	0	0	0	0	0	0	0	0	0	0	0	0	0	0	0	0	0	0	0	4.350008085597591e-11
AACCTATTCCTAACGTTTGTGTATTCA	2.300022865025241e-13	1.0	0.6000927428703919	6	702.0	1.2537196045859211	0.3418803418803419	0.3119658119658119	4.600045730050482e-13	0	-1	0	0	0	0	0	0	0	0	0	1	0	0	0	0	0	0	1	1	1	1	0	0	0	0	0	0	0	0	0	0	-1	0	0	0	0	0	0	0	0	0	0	0	0	0	0	0	0	0	0	0	0	0	0	0	0	0	0	0	0	1	0	0	0	0	0	0	0	0	0	0	0	0	0	0	0	1	0	0	0	0	0	0	0	0	0	0	0	0	0	0	0	0	0	0	0	0	0	0	0	0	4.5102617635317216e-11
AACTATTGTTAGAGTACAAGTTTTACC	2.335751337265769e-13	1.0	0.9661016949152542	1	240.0	1.3834558637426688	0.8333333333333334	0.6666666666666666	4.671502674531538e-13	0	0	0	0	0	0	0	0	0	0	0	0	0	0	0	0	0	0	0	0	0	0	0	0	0	0	0	0	0	0	0	0	0	0	0	0	0	0	0	0	0	0	0	0	0	0	0	0	0	0	0	0	0	0	0	0	0	0	0	0	0	0	0	0	0	0	0	0	0	0	0	0	0	0	0	0	0	0	0	0	0	0	0	0	0	0	0	0	-1	-1	0	0	0	1	0	0	0	0	0	0	0	0	4.5791908676595045e-11
AACTTCTGTGGGTACCTGTATAGCTTC	2.3461163068101993e-13	1.0	0.9119922630560928	5	91.0	1.6797237000646037	0.8791208791208791	0.8351648351648352	4.692232613620399e-13	0	0	0	0	0	0	0	0	0	0	0	0	0	0	0	0	0	0	0	0	0	0	0	0	0	0	0	0	0	0	0	0	0	0	0	0	0	0	0	0	0	0	0	0	0	0	0	0	0	0	0	0	0	0	0	0	0	0	0	0	0	0	0	0	0	0	0	0	0	0	0	0	0	0	0	0	0	0	-1	0	0	0	0	0	0	0	0	0	1	0	0	0	0	0	0	0	0	0	0	0	0	0	4.5992194230295685e-11
AACTTAGACGCGTTATGGAAGAGAATC	2.424154898763912e-13	0.0367336324319196	0.899848828420257	4	103.0	2.067590613987936	1.203883495145631	1.203883495145631	4.848309797527823e-13	0	0	0	0	0	0	0	0	0	0	0	0	0	0	0	0	0	0	0	0	0	0	0	0	0	0	0	0	0	0	0	0	0	0	0	0	0	0	0	0	0	0	0	0	0	0	0	0	0	0	0	0	0	0	0	0	0	0	0	0	0	1	0	0	0	0	0	0	0	0	0	0	0	0	0	0	0	0	0	0	0	-1	-1	0	0	0	0	0	0	0	0	0	0	0	0	0	0	0	0	0	1	0	4.749852709850468e-11
AACATTAATACCTTTGGTCAAGGAGAA	2.4386027824631024e-13	0.8504620533516113	0.3406782023803301	4	689.0	1.3819672797530098	0.7416545718432511	0.6560232220609579	4.877205564926205e-13	0	0	0	0	0	0	0	0	0	0	0	0	0	0	0	0	0	0	0	0	0	0	0	0	0	0	0	0	1	0	0	0	0	0	0	0	0	0	0	0	0	0	1	-1	0	0	0	0	0	0	0	0	0	0	0	1	0	0	0	1	0	0	0	0	0	0	0	0	0	0	0	0	0	0	-1	0	-1	-1	0	0	0	0	0	0	0	0	0	0	0	0	0	0	0	0	0	0	0	0	0	0	0	0	4.777616466027968e-11
AACTTATCAGGTTGAAGATGATGGCTC	2.5993499517942393e-13	1.0	0.9500351864883884	5	252.0	1.4200606778923257	0.3849206349206349	0.3174603174603174	5.198699903588479e-13	-1	0	0	0	0	0	0	0	0	0	0	0	0	0	0	0	0	0	0	0	0	0	0	0	0	0	0	0	0	0	0	1	0	0	0	0	0	0	0	0	0	0	0	0	0	0	0	0	0	0	0	0	0	0	0	0	0	0	0	0	0	0	0	0	0	0	0	0	0	0	0	0	0	0	0	0	0	0	0	0	0	0	0	0	0	0	0	0	0	0	0	0	0	0	0	0	0	0	0	0	0	0	5.087611698015795e-11
AACGGTTATATTGTATGGAATGATTTT	2.618279989069492e-13	1.0	0.1776062412891627	8	1970.0	1.142326548942094	0.2472081218274111	0.1766497461928934	5.236559978138983e-13	0	0	0	0	0	0	0	1	0	0	0	-1	0	0	0	0	0	0	1	-1	-1	1	0	-1	0	0	0	0	0	0	1	0	-1	0	0	0	0	0	0	1	0	0	0	0	0	0	0	0	0	1	0	-1	0	0	0	0	0	0	0	0	0	1	0	0	0	0	0	0	0	0	0	0	0	1	0	-1	0	0	0	0	0	0	0	0	0	0	0	0	0	0	0	0	0	0	0	0	0	0	0	0	0	0	5.1239164163508324e-11
AACGCTAAATCAATTAATTGTGACATA	2.7345150340064776e-13	1.0	0.7204748376623377	9	744.0	1.271480928505015	0.7661290322580645	0.6760752688172043	5.469030068012955e-13	0	0	0	0	0	0	0	0	0	0	0	0	0	0	1	0	0	0	0	0	0	0	0	0	0	-1	0	0	0	0	0	0	0	0	0	0	0	0	0	-1	0	0	-1	0	0	0	0	0	0	0	0	0	0	0	0	0	0	0	0	0	0	0	0	0	0	0	0	0	0	0	0	0	0	0	1	0	0	0	0	0	0	0	0	0	0	0	0	0	0	0	0	0	0	0	0	0	0	0	0	0	0	0	5.348202512739319e-11
AACGGGTAACATTTACGGGGTTGGTTA	2.740648377073645e-13	1.5791705471671076e-13	1.0	7	108.0	1.329397859999167	6.462962962962963	4.9907407407407405	5.48129675414729e-13	0	0	0	0	0	0	0	0	0	0	0	0	0	0	0	0	0	0	0	0	0	0	0	0	0	0	0	0	0	0	0	0	0	0	0	0	-1	0	0	0	0	1	0	0	0	0	0	0	0	0	0	0	0	0	0	0	0	0	0	0	0	0	0	0	0	0	0	0	0	0	0	0	0	0	0	0	0	0	0	0	0	0	0	0	0	0	0	0	0	0	0	0	0	0	0	0	0	0	0	0	0	0	5.3599607538019525e-11
AACCAGCATCATTGATAAGCTGAGATA	2.956308604927564e-13	0.0058279280075069	0.8570135746606335	6	150.0	3.0154060357266745	3.28	2.966666666666667	5.912617209855127e-13	0	0	0	0	0	0	0	0	0	0	0	0	0	0	0	0	0	0	0	0	0	0	0	0	-1	0	0	0	0	0	0	0	0	0	0	0	0	0	0	0	0	0	0	0	0	0	0	0	0	0	0	0	0	0	0	0	0	0	0	0	0	0	0	0	0	0	0	0	0	0	0	0	0	0	0	0	0	0	1	0	0	0	0	0	0	0	0	0	1	1	0	0	0	-1	0	0	0	0	0	0	0	0	5.774972661539443e-11
AACCCAAGCTGTGTGACCGTCTGTGTG	3.061861845100742e-13	1.0	0.8901098901098901	2	139.0	1.7528798344631435	0.9280575539568344	0.8705035971223022	6.123723690201484e-13	0	0	0	0	0	0	0	0	0	0	0	0	0	0	0	0	0	0	0	0	0	0	0	0	0	0	0	0	0	0	0	0	0	0	0	0	-1	0	0	0	0	0	0	0	0	0	0	0	0	0	0	0	0	0	0	0	0	0	0	0	0	0	1	0	0	0	0	0	0	0	0	0	0	0	0	0	0	0	0	0	0	0	0	0	0	0	0	0	0	0	0	0	0	0	0	0	0	0	0	0	0	0	5.977537570285848e-11
AACGTAATCTTATGACTATGAGGAGGT	3.1817423284650146e-13	2.5322585839643484e-06	0.4577179686487887	2	497.0	1.5711833161253386	1.187122736418511	1.130784708249497	6.363484656930029e-13	0	0	0	0	0	0	0	0	0	0	0	0	0	0	0	0	0	0	0	0	0	0	0	0	0	0	0	0	0	0	0	0	0	0	0	0	0	0	0	1	0	0	0	0	0	0	0	0	0	0	0	0	0	0	0	0	0	0	0	0	0	0	0	0	0	0	0	0	0	0	0	0	0	0	0	0	0	0	1	0	0	0	0	0	0	0	0	0	0	-1	0	0	0	0	0	0	0	0	0	0	0	0	6.207653689412546e-11
AACCTTTTTGATATCAATTATTCTATT	3.182877485008968e-13	1.0	0.9128427128427128	9	122.0	2.1127750848426627	3.360655737704918	2.639344262295082	6.365754970017936e-13	0	0	0	0	0	0	0	0	0	0	0	0	0	0	0	0	0	0	0	0	0	0	0	0	0	0	0	0	0	0	0	0	0	0	0	0	0	0	0	0	0	0	-1	0	0	0	0	0	0	0	0	0	0	0	0	0	0	0	0	0	0	0	0	0	0	0	0	0	0	0	0	0	0	0	1	0	0	0	0	0	0	0	0	0	0	0	0	0	0	0	0	0	0	0	0	0	0	0	0	0	0	0	6.20971160339625e-11
AACATGTATTGAATCTTATCTCTACTC	3.248312304448035e-13	0.0009941518265936	0.946393762183236	5	111.0	2.4052885691823844	1.981981981981982	1.936936936936937	6.49662460889607e-13	0	0	0	0	0	0	0	0	0	0	0	0	0	0	0	0	0	0	0	0	0	0	0	0	0	0	0	0	0	0	0	0	0	0	0	0	0	0	0	0	0	0	0	0	0	0	0	0	0	0	0	0	0	0	0	0	0	0	0	0	0	0	0	0	0	0	0	0	0	0	0	0	0	0	0	0	0	0	-1	0	0	0	0	0	0	0	0	0	1	0	0	0	0	1	0	0	0	0	0	0	0	0	6.335173696274008e-11
AACTGGATGATTTTAGGCGGACAATAT	3.275404699841462e-13	8.338997671748065e-07	0.4642217380779472	6	413.0	3.10741169452004	2.198547215496368	1.861985472154964	6.550809399682924e-13	0	0	0	0	0	0	0	0	0	0	0	0	0	0	0	0	0	0	0	0	0	0	0	0	0	0	0	0	0	0	0	0	0	0	0	0	1	0	0	0	0	0	0	0	0	0	0	0	0	0	0	0	0	0	0	0	0	0	0	0	0	0	-1	0	0	0	0	1	0	0	0	0	0	0	0	-1	0	0	0	0	0	0	-1	0	0	0	0	0	0	0	0	0	0	0	0	0	0	0	0	0	0	0	6.387205788944622e-11
AACATGATACTTATCAGTTATCAAATA	3.3224024180847613e-13	0.1469467243567388	0.5674712643678161	2	266.0	2.3219830848721914	1.2857142857142858	1.1353383458646618	6.644804836169523e-13	0	0	0	0	0	0	0	0	0	0	0	0	0	0	0	0	0	0	0	0	0	0	0	0	1	0	0	0	0	0	0	0	0	0	0	0	0	0	0	0	0	0	0	0	0	0	0	0	0	0	0	0	0	0	0	0	0	0	0	0	0	0	0	0	0	0	0	0	0	0	0	0	0	0	0	0	0	0	-1	0	0	0	0	0	0	0	0	0	-1	1	0	0	0	-1	0	0	0	0	0	0	0	0	6.477300685462785e-11
AACTTGACAGTCAAAATAAATCTGTCC	3.5058216892889573e-13	0.1570015623514034	0.9047619047619048	9	145.0	2.3992974561255727	1.8482758620689652	1.6758620689655173	7.011643378577915e-13	0	0	0	0	0	0	0	0	0	0	0	0	-1	0	0	0	0	0	0	0	0	0	0	0	0	0	0	0	0	0	0	0	0	0	0	0	0	0	0	0	0	0	0	0	0	0	0	0	-1	0	0	0	0	0	0	0	0	0	0	0	0	0	0	0	0	0	0	0	0	0	0	0	0	0	0	0	0	0	0	0	0	0	0	0	0	0	0	0	0	0	0	0	0	1	0	0	0	0	0	0	0	0	6.828344571299722e-11
AACGTTATCTCTTCGCTCATCCTTAAG	3.583104172535848e-13	1.0	0.9636363636363636	5	103.0	1.479931017791385	0.8737864077669902	0.7669902912621359	7.166208345071696e-13	0	0	0	0	0	0	0	0	0	0	0	0	0	0	0	0	0	0	0	0	0	0	0	0	0	0	0	0	0	0	0	0	0	0	0	0	0	0	0	0	0	0	0	0	0	-1	0	0	0	0	0	0	0	0	0	0	0	0	0	0	0	0	0	0	0	0	0	0	0	0	0	0	0	0	0	0	0	0	0	0	0	0	0	0	0	0	0	0	0	0	0	0	0	0	0	0	0	1	1	0	0	0	6.97579153637338e-11
AACATCATCCGGCGAGCATCCATCGAC	3.6184364130930297e-13	1.3484787897582002e-14	0.975609756097561	4	79.0	1.5049905818715428	3.088607594936709	3.075949367088608	7.236872826186059e-13	0	0	0	0	0	0	0	0	0	-1	0	0	0	0	0	0	0	0	0	0	0	0	0	0	0	0	0	0	0	0	0	0	0	0	0	0	0	0	0	0	0	0	0	0	0	0	0	0	0	0	0	0	0	0	0	0	0	0	0	0	0	0	0	0	0	0	0	0	0	0	0	0	0	0	0	0	0	0	0	0	0	0	0	0	0	1	0	0	0	0	0	0	0	0	0	0	0	0	0	0	0	0	7.043202965567701e-11
AACCAATTGCAAATCTGATTCAGCGTT	3.7651163953631017e-13	1.0	0.8965034965034965	3	120.0	2.092112412936724	1.4083333333333334	0.8666666666666667	7.530232790726203e-13	0	0	0	0	0	0	0	0	0	0	0	0	0	0	0	0	0	0	0	0	0	0	0	0	0	0	0	0	0	0	0	0	0	0	0	0	-1	0	0	0	0	1	0	0	0	0	0	0	0	0	0	0	0	0	0	0	0	0	0	0	0	0	0	0	0	0	0	0	0	0	0	0	0	0	0	0	0	0	0	0	0	0	0	0	0	0	0	0	0	0	0	0	0	0	1	0	0	0	0	0	0	0	7.324237672693136e-11
AACATATTGGACGTTATCAGGTAGTGT	3.766007672859614e-13	1.0	0.979591836734694	7	92.0	1.2794013714154304	0.5217391304347826	0.5217391304347826	7.532015345719228e-13	0	1	0	0	0	0	0	0	0	0	0	0	0	0	0	0	0	0	0	0	0	0	0	0	0	0	0	0	0	0	0	0	0	0	0	0	0	0	0	0	0	0	-1	0	0	0	0	0	0	0	1	0	0	0	0	0	0	0	0	-1	0	0	0	0	0	0	0	0	0	0	0	0	0	0	0	0	-1	0	0	0	0	0	0	0	0	0	0	0	0	0	0	0	0	0	0	0	0	0	0	0	0	0	7.325879242642738e-11
AACCTTTTCAGAAGAAAAACTAGAAGA	3.825728510684244e-13	1.0	0.925531914893617	2	238.0	1.871258932095156	1.911764705882353	1.546218487394958	7.651457021368487e-13	0	0	0	0	0	0	0	0	-1	0	0	0	0	0	0	0	0	0	0	0	0	0	0	0	0	0	0	0	0	0	0	0	0	0	0	0	0	0	0	0	0	0	0	0	0	0	0	0	0	0	0	0	0	0	0	0	0	0	0	0	0	0	0	0	0	0	0	0	0	0	0	0	0	0	0	0	0	0	0	0	0	0	0	0	0	0	0	0	0	0	0	0	0	0	0	1	0	0	0	0	0	0	7.439944765085214e-11
AACTTAATGCCTGACAATTTTCTAAGT	3.8909611476838966e-13	0.9314448408917908	0.3534710397078058	4	1624.0	1.9684831012318456	0.5406403940886699	0.4673645320197044	7.781922295367791e-13	0	0	0	1	0	0	0	0	0	1	0	0	0	0	0	-1	0	1	0	0	0	0	-1	0	0	0	0	0	0	0	0	0	0	0	0	-1	0	0	-1	0	1	0	0	0	0	-1	0	0	0	0	0	0	0	0	0	0	0	0	0	0	0	0	0	0	-1	0	0	0	0	0	0	0	0	0	0	0	0	0	0	0	0	1	0	0	0	0	0	0	0	0	0	0	0	0	0	0	0	-1	1	0	0	0	7.564994662335784e-11
AACTATACCCATAGTATCGGGATCATC	3.9253391690028105e-13	1.0	0.972041847041847	9	155.0	1.3886778413965943	0.7677419354838709	0.6064516129032258	7.850678338005621e-13	0	0	0	0	0	0	0	0	0	0	0	0	0	0	0	0	0	0	0	0	0	0	0	0	0	0	0	0	0	0	0	0	0	0	0	0	0	0	0	0	0	0	0	0	0	0	0	0	0	0	0	0	0	0	0	0	0	0	0	0	0	0	0	0	0	0	0	0	0	0	0	0	0	0	0	0	0	0	-1	0	0	0	0	0	0	0	0	0	0	1	0	0	0	1	0	0	0	0	0	0	0	0	7.630681981533916e-11
AACTTGAGTCAGGCCTAGTATGATTAG	3.932258621311296e-13	9.6622040779436e-06	0.9423076923076924	2	148.0	2.026447304580846	1.3108108108108107	1.2094594594594594	7.864517242622591e-13	0	0	0	0	0	0	0	0	0	0	0	0	0	0	0	0	0	0	0	0	0	0	0	0	0	0	0	0	0	0	0	0	0	0	0	0	0	0	0	0	0	0	0	0	0	0	0	0	0	0	0	0	0	0	0	0	0	0	0	0	0	0	0	0	0	0	0	0	0	0	0	0	0	0	0	0	0	0	-1	0	0	0	0	0	0	0	0	0	1	0	0	0	0	0	0	0	0	0	0	0	0	0	7.643940764422708e-11
AACAACCTTACCCGCTAGTTTTCCTAA	3.938533697321466e-13	1.0	0.9303874092009684	6	143.0	1.854928471542804	0.7762237762237763	0.7482517482517482	7.877067394642934e-13	0	0	0	0	0	0	0	0	0	0	0	0	0	0	0	0	0	0	0	0	0	0	0	0	1	0	0	0	0	0	0	0	0	0	0	0	0	0	0	0	0	0	0	0	0	0	0	0	0	0	0	0	0	0	0	0	0	0	0	0	0	0	0	0	0	0	0	0	0	0	0	0	0	0	0	0	0	0	0	0	0	0	0	0	0	0	0	0	0	-1	0	0	0	1	0	0	0	0	0	0	0	0	7.655849999944493e-11
AACCTGTTAACGATGCAGCCAGACAGG	4.1336997909509734e-13	1.0	0.89171668667467	5	330.0	2.02852994988952	1.5818181818181818	1.3363636363636364	8.267399581901947e-13	0	0	0	0	0	0	0	0	0	0	0	0	0	0	0	0	0	0	0	0	0	0	-1	0	0	0	0	0	0	0	0	0	0	0	0	0	0	0	0	0	0	0	0	0	0	0	0	0	0	0	0	0	0	0	0	0	0	0	-1	0	0	0	0	0	0	0	0	0	0	1	0	0	0	0	0	0	0	0	0	0	0	-1	0	0	0	0	0	0	0	0	0	0	0	0	0	0	0	0	0	0	0	0	8.028605192996732e-11
AACTTATTAAATAATGAGAAACGTGGA	4.141379541681271e-13	1.0	0.7777944261312556	9	165.0	1.8001303510482924	1.284848484848485	0.8909090909090909	8.282759083362542e-13	0	0	0	0	0	0	0	0	0	0	0	0	0	0	0	0	0	0	0	0	0	0	0	0	0	0	0	0	0	0	0	0	0	0	0	0	0	0	0	1	0	0	1	0	0	0	0	0	0	0	0	0	0	0	0	0	0	0	0	0	0	0	0	0	0	0	0	0	0	0	0	0	0	-1	0	-1	0	0	1	0	0	0	0	0	0	0	0	0	0	0	0	0	0	0	0	0	0	0	0	0	0	0	8.043268318535015e-11
AACTAGCCAGTCTTGTATCATTTTAGG	4.1879818872215805e-13	0.0015687318236138	0.3407627996448654	2	823.0	1.3438605328074436	0.7582017010935601	0.6439854191980559	8.375963774443159e-13	0	0	0	0	0	0	0	0	0	0	0	0	0	0	0	-1	0	0	0	0	0	0	0	0	0	0	0	-1	0	0	0	0	0	0	0	1	0	-1	1	0	-1	0	0	0	0	1	0	0	0	0	0	0	0	0	0	0	0	0	0	0	0	0	0	0	0	0	0	0	0	0	1	0	0	0	0	0	0	0	0	0	0	0	0	0	0	0	0	0	0	0	0	0	0	0	0	0	0	0	0	0	0	0	8.132755902204512e-11
AACTCCATTGGACCTGATGGCTGGCTA	4.246099237704273e-13	1.0	0.8581699346405228	6	141.0	2.7306986298536327	2.624113475177305	2.2411347517730498	8.492198475408545e-13	-1	0	0	0	0	0	0	0	0	0	1	0	0	0	0	0	0	0	0	0	0	0	0	0	0	0	0	0	0	0	0	0	0	0	0	0	-1	0	0	0	0	0	0	0	0	0	0	0	0	0	0	0	0	0	0	0	0	0	0	0	0	0	0	0	0	0	0	0	0	0	0	0	0	0	0	0	0	0	0	0	0	0	0	0	0	0	0	0	0	0	0	-1	0	0	0	0	0	0	0	0	0	0	8.243388322536375e-11
AACTTTTACCTACCTATTGGAAATTCT	4.374556252048333e-13	1.0	0.8335258631754588	7	208.0	1.73420773918994	0.7019230769230769	0.6346153846153846	8.749112504096666e-13	0	0	0	0	0	0	0	0	0	0	0	0	0	0	0	0	0	0	0	0	0	0	0	0	0	0	0	0	0	0	0	0	0	0	0	0	0	0	0	0	0	0	0	0	0	0	0	0	0	0	0	0	0	0	0	0	0	0	0	0	0	0	0	1	0	0	0	0	0	0	0	0	0	0	0	0	0	0	0	0	0	0	0	0	0	-1	0	0	0	0	0	0	0	0	0	0	0	0	0	0	1	0	8.488136289744672e-11
AACGTAGGAACCAAGAACGGATAATAT	4.406251971837641e-13	0.0389879132231791	0.9824561403508772	4	85.0	1.751748227218182	0.8941176470588236	0.8941176470588236	8.812503943675281e-13	0	0	0	0	0	0	0	0	0	0	0	0	0	0	0	0	0	0	0	0	0	0	0	0	0	0	0	0	0	0	0	0	0	0	0	0	0	0	0	0	0	0	1	-1	0	0	0	0	0	0	0	0	0	0	0	0	0	0	0	0	0	0	0	0	0	0	0	0	0	0	0	0	0	0	0	0	0	0	0	0	0	0	0	0	0	-1	0	0	0	0	0	0	0	0	0	0	0	0	0	0	0	0	8.54856343303822e-11
AACATGAACGTATACGGAATTTTCGAT	4.4190355409968987e-13	1.301340814424095e-15	0.8995798319327731	2	103.0	2.416728074098007	2.7572815533980584	2.6116504854368934	8.838071081993797e-13	0	0	0	0	0	0	0	0	0	0	0	0	0	0	0	0	0	0	0	0	0	0	0	0	0	0	0	0	0	0	0	0	0	0	0	0	0	0	0	0	0	1	0	0	0	-1	0	0	0	0	0	0	0	0	0	0	0	0	0	0	0	0	0	0	0	0	0	0	0	0	0	0	0	0	0	0	0	0	0	0	0	0	0	0	0	-1	0	0	0	0	0	0	0	0	0	0	0	0	0	0	0	0	8.573041916338757e-11
AACTGGCTTTGTTTTTCCCTTAACAAT	4.5732196178752e-13	2.404338800646815e-09	0.7968553459119497	1	166.0	2.9077349994279365	4.331325301204819	3.0	9.146439235750397e-13	0	0	0	0	0	0	0	0	0	0	0	0	0	0	0	0	0	0	0	0	0	0	0	0	1	0	0	0	0	0	0	0	0	0	0	0	0	0	0	0	0	0	0	0	0	0	0	0	0	0	0	0	0	0	0	0	0	0	0	0	0	0	0	0	0	0	0	0	0	0	0	0	0	0	0	0	0	0	-1	0	0	0	0	0	0	0	0	0	0	1	0	0	0	-1	0	0	0	0	0	0	0	0	8.867153464453834e-11
AACAAAACCGATTGGAATCTAGTAAGC	4.618118997230797e-13	1.0	0.9830508474576272	2	97.0	1.5308707376121502	0.9175257731958762	0.8762886597938144	9.236237994461594e-13	0	0	0	0	0	0	0	0	1	0	0	0	0	0	0	0	0	0	0	0	0	0	0	0	0	0	0	0	0	0	0	0	0	0	0	0	0	0	0	0	0	0	0	0	0	0	0	0	0	0	0	0	0	0	0	0	0	0	-1	0	0	0	0	0	0	0	0	0	0	0	0	0	0	0	0	0	0	0	0	0	0	0	0	0	0	0	0	0	0	0	0	0	0	0	0	0	0	0	0	0	0	0	8.952581421320575e-11
AACTGATGAGTCGGTCACAAATGGCAA	4.646895109400356e-13	1.0	0.2570854799956967	7	582.0	1.0605493418299332	0.2766323024054983	0.1890034364261168	9.293790218800713e-13	0	0	0	0	0	0	0	1	0	0	0	1	0	0	0	0	0	0	-1	-1	-1	1	0	0	0	0	0	0	0	0	0	0	0	0	0	0	0	0	0	0	0	0	1	0	0	0	0	0	0	0	0	0	0	0	0	0	0	0	0	0	0	0	0	0	0	0	0	0	0	0	0	0	0	0	0	0	0	0	0	0	0	0	0	0	0	0	0	0	0	0	0	0	0	0	0	0	0	0	0	0	0	0	9.007236178583754e-11
AACGGAAACTACTCTTGAAAGAACATT	4.719309319682677e-13	1.0	0.5208221256638389	4	942.0	1.6841289281712035	0.4596602972399151	0.4214437367303609	9.438618639365357e-13	0	1	0	0	0	0	0	0	0	0	0	0	0	0	0	0	0	0	0	0	0	0	0	0	0	0	0	0	1	0	0	0	0	0	-1	0	0	0	0	-1	0	0	-1	1	0	0	0	0	0	0	-1	0	0	0	0	1	0	0	0	1	0	0	0	0	0	0	0	0	0	0	0	0	0	0	1	0	1	1	0	0	0	0	0	0	0	0	0	0	1	0	0	0	1	0	0	-1	0	0	0	-1	0	0	9.145075476508261e-11
AACTTAGTATTGAGAAGAGAAAATCAT	4.721240398764116e-13	1.0	0.9508470747684662	7	328.0	1.4852098054369722	0.423780487804878	0.4176829268292683	9.44248079752823e-13	0	0	0	0	0	0	0	0	0	0	0	0	0	-1	0	0	0	0	0	0	0	0	0	0	0	0	0	0	0	0	0	0	0	0	0	0	0	0	0	0	0	0	0	0	0	0	0	0	0	0	0	0	0	1	1	0	0	0	0	0	0	0	0	1	0	0	0	0	0	0	0	0	0	0	0	0	0	0	0	0	0	0	0	0	0	0	1	0	0	0	0	0	0	0	0	0	1	0	0	0	0	0	9.148760157729574e-11
AACTGATGACATCTAAAAATCCATAGC	4.730086924324657e-13	2.3475298718290802e-15	0.9428571428571428	6	132.0	1.85462965808058	5.075757575757576	3.590909090909091	9.460173848649317e-13	0	0	0	1	0	0	0	0	0	-1	0	0	0	0	0	0	0	0	-1	0	0	0	0	0	0	0	0	0	0	0	0	0	0	0	0	0	0	0	0	0	0	0	-1	0	0	0	0	0	0	0	0	0	0	0	0	0	0	0	0	0	0	0	0	0	0	0	0	0	0	0	0	0	0	0	0	0	0	0	0	0	0	0	0	0	0	0	0	0	0	0	0	0	0	0	0	0	0	0	0	0	0	0	9.165443105926963e-11
AACGTCAACTCTTTCTGGAAAATCTAT	4.844207345965515e-13	0.3536596293980899	0.614304912647454	2	366.0	2.5191938271886065	1.289617486338798	1.2404371584699454	9.68841469193103e-13	0	-1	0	0	0	0	0	0	0	0	0	-1	0	0	0	0	0	0	1	1	1	1	0	0	0	0	-1	0	0	0	-1	0	1	0	1	0	0	0	0	0	0	0	0	0	-1	0	-1	0	0	0	1	0	0	0	0	-1	0	0	0	-1	0	0	0	0	0	0	0	0	0	0	0	0	0	0	1	0	0	0	0	0	0	0	0	0	0	0	0	0	0	0	0	0	0	0	0	0	0	0	0	0	0	0	9.382984607355241e-11
AACTAGACCTAACCCAAGGCCTACATA	5.002466687226241e-13	0.0001830223640116	0.7825052854122622	9	260.0	2.4829187560564026	2.5884615384615386	2.1615384615384614	1.0004933374452482e-12	0	0	0	0	0	0	0	0	0	0	0	0	0	0	0	0	0	0	0	0	0	0	0	0	1	0	0	0	0	0	0	0	0	0	0	0	0	0	0	0	0	0	0	0	0	0	0	0	0	0	0	0	0	0	0	0	0	0	0	0	0	0	0	0	0	0	0	0	0	0	0	0	0	0	0	0	0	0	-1	0	0	0	0	0	0	0	0	0	-1	0	0	0	0	0	0	0	0	0	0	0	0	0	9.685397275827192e-11
AACATATTAAAGATGTTCTAGATGTAT	5.045392883137699e-13	1.0	1.0	1	100.0	1.2185488318903812	0.73	0.43	1.0090785766275398e-12	0	0	0	0	0	0	0	0	0	0	0	0	0	0	0	0	0	0	0	0	0	0	0	0	0	0	0	0	0	0	0	0	0	0	0	0	0	0	0	0	0	0	0	0	0	0	0	0	0	-1	0	0	0	0	0	0	0	0	0	0	0	0	0	0	0	0	0	0	0	0	0	0	0	0	0	1	0	0	0	0	0	0	0	0	0	0	0	0	0	0	0	0	0	0	0	0	0	0	0	0	0	0	9.7668557183718e-11
AACGTCTGAGCTGTTTCCAACAGCGGA	5.063355325980757e-13	1.0	0.5892535392535393	2	253.0	1.7432876872072556	0.9525691699604744	0.7944664031620553	1.0126710651961514e-12	1	0	0	0	0	0	0	0	0	0	1	0	0	1	0	0	0	0	0	0	0	0	0	0	0	0	0	0	0	0	0	-1	0	0	0	0	0	0	0	0	0	0	0	0	0	0	0	1	0	0	0	0	0	1	0	0	0	0	0	0	-1	0	0	0	0	0	0	0	0	0	0	0	0	0	0	0	0	0	0	0	0	0	0	0	-1	0	-1	0	0	0	0	1	0	0	0	0	-1	0	0	0	0	0	9.801381793308034e-11
AACTGAAAGAAGTTTTATCTACTCTAC	5.072990675047252e-13	1.0	0.9097035040431268	3	109.0	2.039813558603609	1.651376146788991	1.4128440366972477	1.0145981350094501e-12	0	0	0	0	0	0	0	0	0	0	0	0	0	0	0	0	0	0	0	0	0	0	0	0	1	0	0	0	0	0	0	0	0	0	0	0	0	0	0	0	0	0	0	0	0	0	0	0	0	0	0	0	0	0	0	0	0	0	0	0	0	0	0	0	0	0	0	0	0	0	0	0	0	0	0	0	0	0	-1	0	0	0	0	0	0	0	0	0	1	-1	0	0	0	1	0	0	0	0	0	0	0	0	9.819602876629799e-11
AACCATGGAACGTAAGAGACCAGACCG	5.086193384482702e-13	0.326139152083176	0.9542124542124542	8	133.0	1.350098560012407	0.8345864661654135	0.8120300751879699	1.0172386768965404e-12	0	0	0	0	0	0	0	0	0	0	0	0	0	0	0	0	0	0	0	0	0	0	0	0	0	0	0	0	0	0	0	0	0	0	0	0	0	0	0	0	0	0	0	0	0	0	0	0	0	0	0	0	0	0	0	0	0	0	0	0	0	0	0	0	0	0	0	0	0	0	0	0	0	0	0	0	0	0	0	0	0	0	0	0	0	0	0	0	1	0	0	0	0	0	0	0	0	0	0	0	-1	0	9.844603958523774e-11
AACGTTTATTACGAATGAGGAGTTAGA	5.17915911030473e-13	0.0011203806466919	0.842338479130932	4	203.0	1.829257134882435	1.019704433497537	0.8916256157635468	1.035831822060946e-12	0	0	0	0	0	0	0	0	0	-1	0	0	0	0	0	0	0	0	0	0	0	0	1	0	1	0	0	0	0	0	0	0	0	0	0	0	0	0	0	0	0	0	0	0	0	0	0	0	0	0	0	0	0	0	0	0	0	0	0	0	0	0	0	0	0	0	0	0	0	0	0	0	0	0	0	0	0	0	0	0	0	0	0	0	0	0	0	0	0	0	0	0	0	0	0	0	0	0	0	0	0	0	1.0022033553926979e-10
AACCGTCACAGCTAGGGATATACCATA	5.235000490684527e-13	1.0	0.9838709677419356	9	100.0	1.6967068102606997	2.12	1.78	1.0470000981369057e-12	0	0	0	0	0	0	0	0	1	0	0	0	0	0	0	0	0	0	0	0	0	0	0	0	0	0	0	0	0	0	0	0	0	0	0	0	0	0	0	0	0	0	0	0	0	0	0	0	0	0	0	0	0	0	0	0	0	0	-1	0	0	0	0	0	0	0	0	0	0	0	0	0	0	0	0	0	0	0	0	0	0	0	0	0	0	0	0	0	0	0	0	0	0	0	0	0	0	0	0	0	0	0	1.0128758733602398e-10
AACATCCATGCTGTAACGCCCGGCTTC	5.613645532275353e-13	7.587156920279156e-14	0.9110287303058386	4	135.0	1.2106554570023864	1.9851851851851847	1.851851851851852	1.1227291064550706e-12	0	0	0	0	0	0	0	0	0	0	0	0	0	0	1	0	0	0	0	0	0	0	-1	0	0	0	0	0	0	0	0	0	0	0	0	0	0	0	0	0	0	0	0	0	0	0	0	0	0	0	0	0	0	0	0	0	0	1	0	0	0	0	0	0	0	0	0	0	0	0	0	0	0	0	0	0	0	0	0	0	0	0	0	1	0	0	0	0	0	0	0	0	0	0	0	0	0	0	0	0	0	0	1.0850226997639698e-10
AACTACCCTCTCTATTATGGAGAGGGC	6.067727526736948e-13	1.0	0.9047619047619048	4	288.0	1.2463661355174236	0.2708333333333333	0.2638888888888889	1.2135455053473897e-12	0	0	0	0	0	0	0	0	0	0	0	0	-1	0	0	0	0	0	0	0	0	0	0	0	0	0	0	0	0	0	0	0	-1	0	0	0	0	0	0	0	0	0	0	0	0	0	0	0	-1	0	0	0	0	0	0	0	0	0	0	0	0	0	0	0	0	0	0	0	0	0	0	0	0	0	0	0	0	0	0	0	0	0	0	0	0	0	0	0	0	0	0	0	0	1	0	0	0	0	0	0	0	0	1.1711484228795637e-10
AACGATTGCAGCCTCATCAATTACCAG	6.250864702694272e-13	0.039304318361648	0.8759512937595129	5	109.0	2.1180829590534493	1.6055045871559632	1.4770642201834865	1.2501729405388544e-12	0	0	0	0	0	0	0	0	0	0	0	0	0	0	0	0	0	0	0	0	0	0	0	0	-1	0	0	0	0	0	0	0	0	0	0	0	0	0	0	0	0	0	0	0	0	0	0	0	0	0	0	0	0	0	0	0	0	0	0	0	0	0	0	0	0	0	0	0	0	0	0	0	0	0	0	0	0	0	0	0	0	0	0	0	0	0	0	0	1	1	0	0	0	0	0	0	0	0	0	0	0	0	1.2059690160199828e-10
AACAACTTGATAATAGTAACCCATGAC	6.38648705838273e-13	0.5977968596464784	0.7285714285714286	6	200.0	3.5452045376764665	3.165	2.985	1.277297411676546e-12	0	0	0	0	0	0	0	0	0	0	0	0	0	0	0	0	0	0	0	0	0	0	0	0	0	0	0	0	0	0	0	0	0	0	0	0	-1	0	0	0	0	0	0	0	0	0	0	0	0	0	0	0	0	0	0	0	0	0	0	0	0	0	1	0	0	0	0	0	0	0	0	0	0	0	0	0	0	0	0	0	0	0	0	0	0	0	0	0	0	0	0	0	0	0	0	0	0	0	0	0	0	0	1.2316961502893565e-10
AACTGGATTATGAAAATAATAAAATAA	6.521915936337126e-13	1.0	0.6569091212643998	5	270.0	2.113149608339949	1.0518518518518518	0.9444444444444444	1.3043831872674253e-12	-1	0	0	0	0	0	0	0	0	-1	-1	0	0	1	0	0	0	0	0	0	0	0	0	0	0	0	0	0	0	0	0	-1	0	0	0	0	0	0	0	0	0	0	0	0	0	0	0	0	0	0	0	0	0	0	0	0	0	0	0	0	-1	0	0	0	0	0	0	0	0	0	0	0	0	0	0	0	0	0	0	0	0	0	0	0	1	0	1	0	0	0	0	-1	0	0	1	0	1	0	0	0	0	-1	1.2574147510362366e-10
AACCAGATAAGTATATACACTTTGTAA	6.653442653691919e-13	3.071238970159519e-15	0.9255172413793104	5	108.0	1.5891716276110364	3.1944444444444446	3.138888888888889	1.3306885307383838e-12	0	0	0	0	0	0	0	0	0	0	0	0	0	0	0	0	0	0	0	0	0	0	0	0	1	0	0	0	0	0	0	0	0	0	0	0	0	0	0	0	0	0	0	0	0	0	0	0	0	0	0	0	0	0	0	0	0	0	0	0	0	0	0	0	0	0	0	0	0	0	0	0	0	0	0	0	0	0	0	0	0	0	0	0	0	0	0	0	-1	0	0	0	0	1	0	0	0	0	0	0	0	0	1.2823409101368748e-10
AACTTAATTCAATAGATCATATTAATC	6.765764674532359e-13	1.0	0.6142082849399922	4	208.0	1.6460188503886204	0.75	0.5961538461538461	1.3531529349064717e-12	0	0	0	1	0	0	0	0	0	-1	0	0	0	0	0	1	0	-1	0	0	0	0	0	0	0	0	0	1	0	0	0	0	0	0	0	1	0	0	0	0	1	0	0	0	0	0	0	0	0	0	0	0	0	0	0	0	0	0	0	0	0	0	0	0	-1	0	0	0	0	0	0	0	0	0	0	0	0	0	0	0	0	0	0	0	0	0	0	0	0	0	0	0	0	0	0	0	0	0	1	0	0	-1	1.303598906048142e-10
AACTTCGAATCTTACTTTTACGGTTTA	7.083225997264409e-13	1.0	0.3432982958469904	9	799.0	1.600378732354806	0.7396745932415519	0.6107634543178974	1.4166451994528817e-12	-1	0	-1	0	0	0	0	0	0	-1	1	0	1	-1	0	0	0	0	0	0	0	0	-1	0	0	0	0	0	0	0	0	0	0	0	0	0	-1	0	-1	0	0	0	0	0	0	0	0	-1	0	0	0	0	0	1	1	0	0	0	0	0	-1	0	1	0	0	0	0	0	0	1	0	0	0	0	0	0	0	0	0	0	0	1	0	0	-1	0	-1	0	0	0	0	1	0	0	0	0	1	0	0	0	0	0	1.3638052427561704e-10
AACAATTCCTCAACAGGTAATCGAGGT	7.267412207623666e-13	6.113564171791343e-09	0.9611613876319758	1	103.0	1.8280962212283611	3.8737864077669903	3.0097087378640777	1.4534824415247333e-12	0	0	0	0	0	0	0	0	0	0	0	0	0	0	0	0	0	0	0	0	0	0	0	0	1	0	0	0	0	0	0	0	0	0	0	0	0	0	0	0	0	0	0	0	0	0	0	0	0	0	0	0	0	0	0	0	0	0	0	0	0	0	0	0	0	0	0	0	0	0	0	0	0	0	0	0	0	0	1	0	0	0	0	0	0	0	0	0	1	-1	0	0	0	-1	0	0	0	0	0	0	0	0	1.398545316160426e-10
AACTTAGCCCCCTTTCTTACAAACACT	7.456160067752579e-13	0.1427189460015512	0.8754872735611098	3	138.0	1.9010193259905053	1.181159420289855	1.0942028985507246	1.4912320135505158e-12	0	0	0	0	0	0	0	0	0	0	0	0	0	0	0	0	0	0	0	0	0	0	0	0	1	0	0	0	0	0	0	0	0	0	0	0	0	0	0	0	0	0	0	0	0	0	0	0	0	0	0	0	0	0	0	0	0	0	0	0	0	0	0	0	0	0	0	0	0	0	0	0	0	0	0	0	0	0	-1	0	0	0	0	0	0	0	0	0	0	1	0	0	0	-1	0	0	0	0	0	0	0	0	1.434260784219078e-10
AACATTACATCTTTGCGGTACATTAAA	7.730595729271326e-13	1.0	0.931219512195122	5	91.0	1.6686337272991372	1.3186813186813189	1.2087912087912087	1.5461191458542653e-12	0	0	0	0	0	0	0	0	0	0	0	0	0	0	1	0	0	0	0	0	0	0	0	0	0	0	0	0	0	0	0	0	0	0	0	0	0	0	0	0	0	0	0	0	0	0	0	0	0	0	0	0	0	0	0	0	0	0	0	0	0	0	0	0	0	0	0	0	0	0	0	0	0	0	0	0	0	0	0	0	0	0	0	0	0	0	0	0	0	0	-1	0	0	0	0	0	0	0	0	0	0	0	1.486098296911264e-10
AACCAATTTCAGATGTATGTGTTAAAG	7.875617113888947e-13	1.0	0.5669370229007634	1	291.0	2.4407671833645024	0.7766323024054983	0.738831615120275	1.5751234227777894e-12	0	-1	0	0	0	0	0	0	-1	0	0	0	0	0	-1	0	0	0	0	0	0	0	0	0	0	0	0	0	-1	0	0	0	0	0	1	0	0	0	0	0	0	0	1	0	0	0	0	0	0	0	-1	0	0	0	0	0	0	0	0	0	0	0	0	0	0	0	0	0	0	0	0	0	0	0	1	0	0	0	0	0	0	0	0	0	0	0	0	0	-1	0	0	0	0	0	0	-1	0	0	0	1	0	0	1.5135812062098073e-10
AACGAGCAAACAAAGTAGCTGTCAGCT	7.999839446254975e-13	0.0138522696802146	0.9761194029850746	6	374.0	0.9969203043945424	0.5775401069518716	0.4598930481283422	1.599967889250995e-12	0	0	0	0	0	0	0	0	0	0	0	0	0	0	0	0	0	0	-1	0	0	0	0	0	0	0	0	0	0	0	0	0	0	0	0	0	0	0	0	0	0	0	0	0	0	0	0	0	0	0	0	0	0	0	0	0	0	0	0	0	0	-1	0	0	0	0	0	0	0	0	0	0	0	0	0	0	0	0	0	0	0	0	0	0	0	0	0	0	0	0	0	0	0	1	0	0	0	0	0	0	0	0	1.5370153049310825e-10
AACCATATCTTGAACAAACTTTCTTTG	8.016076931082442e-13	1.0	0.9146403242147924	6	197.0	1.8428759200981435	0.9137055837563453	0.7360406091370558	1.6032153862164884e-12	0	0	0	0	0	0	0	0	0	0	0	0	0	0	0	0	0	0	0	0	0	0	0	0	1	0	0	0	0	0	0	0	0	0	0	0	0	0	0	0	0	0	0	0	0	0	0	0	0	0	0	0	0	0	0	0	0	0	0	0	0	0	0	0	0	0	0	0	0	0	0	0	0	0	0	0	0	0	1	0	0	0	0	0	0	0	0	0	-1	-1	0	0	0	1	0	0	0	0	0	0	0	0	1.540077580516907e-10
AACAGTTCTGAGTTATTACCACGGAAG	8.245588746357938e-13	1.0	0.3254159957058508	1	1060.0	1.2799059054414037	0.5839622641509434	0.4283018867924528	1.6491177492715876e-12	0	0	0	0	0	0	0	0	0	0	0	0	0	0	0	0	0	0	0	0	0	0	0	0	-1	0	0	0	0	0	0	0	0	0	0	0	0	0	0	0	0	0	0	0	0	0	0	0	0	0	0	0	0	0	0	0	0	0	0	0	0	0	0	0	0	0	0	0	0	0	0	0	0	0	0	0	0	0	1	0	0	0	0	0	0	0	0	0	1	1	0	0	0	-1	0	0	0	0	0	0	0	0	1.5834438080076875e-10
AACTTCTTGATGCATCGTGTTTTCAAC	8.530492084597914e-13	1.0	0.945945945945946	3	130.0	1.770463195433102	1.2769230769230768	1.2230769230769232	1.7060984169195829e-12	0	0	0	0	0	0	0	0	0	0	0	0	0	0	0	0	0	0	0	0	0	0	0	0	0	0	0	0	0	0	0	0	-1	0	0	0	0	0	0	0	0	0	0	0	0	0	0	0	1	0	0	0	0	0	0	0	0	0	0	0	0	0	0	0	0	0	0	0	0	0	0	0	0	0	0	0	0	0	0	0	0	0	0	0	0	0	0	0	0	0	0	0	0	1	0	0	0	0	0	0	0	0	1.637361734061514e-10
AACTGAATACCAAAGTCACGGAGATAG	8.666293401822749e-13	1.0	0.979591836734694	5	86.0	1.8033350892069515	0.4883720930232558	0.4883720930232558	1.73325868036455e-12	0	0	0	0	0	0	0	0	0	0	0	0	0	0	0	0	0	0	0	0	0	0	0	0	-1	0	0	0	0	0	0	0	0	0	0	0	0	0	0	0	0	0	0	0	0	0	0	0	0	0	0	0	0	0	0	0	0	0	0	0	0	0	0	0	0	0	0	0	0	0	0	0	0	0	0	0	0	0	-1	0	0	0	0	0	0	0	0	0	1	1	0	0	0	0	0	0	0	0	0	0	0	0	1.66304559006373e-10
AACATTGTATCAAAAATTATTAATTTC	8.87663073613795e-13	0.004947963498162	0.9581151832460733	6	227.0	1.385526033017629	0.6872246696035242	0.5286343612334802	1.77532614722759e-12	0	0	0	0	0	0	0	0	0	0	0	0	0	0	0	0	0	0	0	0	0	0	0	0	0	0	0	0	0	0	0	0	0	0	0	-1	0	0	0	-1	0	0	0	0	0	0	0	0	0	0	0	1	0	0	0	0	0	0	0	0	0	0	0	0	0	0	0	0	0	0	0	0	0	0	0	0	0	0	0	0	0	0	0	0	0	0	0	0	0	0	0	0	0	0	0	0	0	0	0	0	0	0	1.7027745678815977e-10
AACGACCTATCATTGTAAAATTCTTCT	8.924079161731879e-13	5.7471298362190535e-06	0.6672582076308784	5	259.0	2.7551012595521787	1.3629343629343629	1.335907335907336	1.7848158323463759e-12	0	0	0	0	0	0	0	0	0	0	0	0	0	0	0	0	0	0	0	0	0	0	0	0	0	0	0	0	0	0	0	0	0	0	0	0	1	0	0	0	0	0	0	0	0	0	0	0	0	0	0	0	0	0	0	0	0	0	0	0	0	0	-1	0	0	0	0	0	0	0	0	0	0	0	0	-1	0	0	0	0	0	0	-1	0	0	0	0	0	0	0	0	0	0	0	0	0	0	0	0	0	0	0	1.7117064534778775e-10
AACCATATCCAAGCATGTCTAATATCT	9.01763757531861e-13	1.9009982621353728e-10	0.8270788401629523	7	386.0	2.0820291512834865	1.2538860103626943	1.0829015544041452	1.803527515063722e-12	0	0	0	0	0	0	0	0	0	0	0	0	1	0	0	0	0	0	0	0	0	0	0	0	0	0	0	0	0	0	0	0	0	0	0	0	0	0	0	0	0	0	0	-1	0	0	0	0	0	0	0	0	0	0	0	0	0	0	0	0	0	0	0	0	0	0	0	0	0	0	0	0	0	0	0	0	0	0	0	0	0	0	0	0	0	0	0	0	0	0	0	0	0	0	0	0	0	0	0	0	0	0	1.7293511549034122e-10
AACTCTTTTTAAAGCGTCTTCGTATAT	9.283778893832016e-13	0.0988704052038182	0.936689930209372	1	93.0	1.7349531838486918	1.3655913978494625	1.2473118279569892	1.8567557787664028e-12	0	0	0	0	0	0	0	0	0	0	0	0	0	0	0	0	0	0	0	0	0	0	0	0	0	0	0	0	0	0	0	0	-1	0	0	0	0	0	0	0	0	0	0	0	0	0	0	0	1	0	0	0	0	0	0	0	0	0	0	0	0	0	0	0	0	0	0	0	0	0	0	0	0	0	0	0	0	0	0	0	0	0	0	0	0	0	0	0	0	0	0	0	0	1	0	0	0	0	0	0	0	0	1.7794627097296468e-10
AACGAACGTGCGAAGACACAGGAAAAC	9.35133563205914e-13	1.0	0.975	1	133.0	1.1720421205264746	0.4887218045112781	0.3458646616541353	1.870267126411828e-12	0	0	0	0	0	0	0	0	0	0	0	0	0	0	0	0	0	0	0	0	0	0	0	0	0	0	0	0	0	0	0	0	0	0	0	0	0	0	0	0	0	0	0	0	0	0	0	0	0	0	0	1	0	0	0	0	0	0	0	0	0	0	0	-1	0	0	0	0	0	0	0	0	0	0	0	0	0	0	0	0	0	0	0	0	0	0	0	0	0	0	0	0	0	0	0	0	0	0	0	0	0	0	1.7922004209178113e-10
AACAAAAACAAACTACAATATGAAAAC	9.48683919558656e-13	0.2858172029460852	0.8310998372738585	5	399.0	1.1396157274299143	0.606516290726817	0.5238095238095238	1.897367839117312e-12	0	0	0	0	0	0	0	0	0	0	0	0	0	0	0	0	0	0	0	0	0	0	0	0	0	0	0	0	0	0	0	0	0	0	0	0	0	0	0	0	0	0	0	0	0	1	0	1	0	0	0	0	0	0	0	0	0	0	0	0	0	0	0	0	0	0	0	0	0	0	0	0	0	0	0	0	0	0	0	0	0	0	0	0	0	-1	0	0	0	0	0	0	0	0	0	0	0	0	0	0	0	0	1.8177190453467566e-10
AACAGTTGGCTCCACAACAACCGGACG	9.509197123831969e-13	4.9938140806330495e-14	0.967948717948718	2	200.0	1.3491235299527202	1.935	1.84	1.9018394247663933e-12	0	0	0	0	0	0	0	0	0	0	0	0	0	0	0	0	0	0	0	0	0	0	0	0	0	0	0	0	0	0	0	0	0	0	0	0	0	0	0	0	0	0	0	0	0	0	0	0	0	0	0	0	0	0	1	0	0	0	0	0	0	0	0	0	0	0	0	0	0	0	0	0	0	0	0	0	0	0	0	0	0	0	0	0	0	0	0	0	0	-1	0	0	0	0	0	0	0	0	0	0	0	0	1.8219238534613545e-10
AACGGTATTAAGATATTCAAATGAGAT	9.74957363611552e-13	1.0	0.397873975409836	5	561.0	2.219323825932563	1.1051693404634582	0.8716577540106952	1.949914727223104e-12	1	0	0	-1	0	0	0	0	0	1	-1	0	-1	0	0	0	0	0	0	0	0	0	0	0	0	0	0	0	0	0	0	0	0	0	0	0	-1	0	0	0	0	0	0	0	0	0	0	1	0	0	0	0	0	0	0	0	0	0	0	0	0	0	0	0	0	0	0	0	0	-1	0	0	0	0	0	0	0	0	0	0	0	0	0	0	0	0	0	0	0	0	0	-1	0	0	1	0	0	1	1	0	0	1	1.867134047165291e-10
AACTCCTTTGTAAGTCTTGCCATAACA	1.0054300289036702e-12	1.0	0.6473938905131565	4	309.0	2.158603919140988	1.2653721682847896	1.233009708737864	2.0108600578073404e-12	0	0	0	0	0	0	0	0	0	0	0	0	0	0	0	0	0	0	0	0	0	0	0	0	0	0	0	0	0	0	0	0	0	0	0	0	-1	0	0	0	0	0	0	0	0	0	0	0	0	0	0	0	0	0	0	0	0	0	0	0	0	0	1	0	0	0	0	0	0	0	0	0	0	0	0	0	0	0	0	0	0	0	0	0	0	0	0	0	0	0	0	0	0	0	0	0	0	0	0	0	0	0	1.9245260760114948e-10
AACTAAATGTAGGTTATTAGAATCCTG	1.045068293296268e-12	1.0	0.9423076923076924	9	163.0	1.479948929698376	1.2699386503067485	1.1717791411042944	2.090136586592536e-12	0	0	0	0	0	0	0	0	0	0	0	0	0	0	0	0	0	0	0	0	0	0	0	0	-1	0	0	0	0	0	0	0	0	0	0	0	0	0	0	0	0	0	0	0	0	0	0	0	0	0	0	0	0	0	0	0	0	0	0	0	0	0	0	0	0	0	0	0	0	0	0	0	0	0	0	0	0	0	-1	0	0	0	0	0	0	0	0	0	1	0	0	0	0	0	0	0	0	0	0	0	0	0	1.9991360402904965e-10
AACCGAAGGAAGATATCAAAGAGCGAC	1.0829861484028613e-12	0.1022020895770383	0.928181818181818	9	270.0	1.2300168926768202	0.6444444444444445	0.6	2.1659722968057225e-12	0	0	0	0	0	0	0	0	0	0	0	0	0	0	0	0	0	0	0	0	0	0	1	0	0	0	0	0	0	0	0	0	0	0	0	0	0	0	0	0	0	0	0	0	0	0	0	0	0	0	0	0	0	0	0	0	0	0	0	0	0	0	0	0	0	0	0	0	0	-1	0	0	0	0	0	0	0	0	0	0	0	0	0	0	0	0	0	0	0	0	0	0	0	0	0	0	0	0	0	0	0	0	2.0705806544937716e-10
AACTTTATCTCCTGAAATACTTAAAGC	1.098503289240695e-12	2.2680866586809053e-05	0.9163841807909604	1	104.0	1.7200392357997751	2.3173076923076925	2.0865384615384617	2.1970065784813897e-12	0	0	0	0	0	0	0	0	0	0	0	0	-1	1	0	0	0	0	0	0	0	0	0	0	0	1	0	0	0	0	0	0	0	0	0	0	0	0	0	0	0	0	0	0	0	0	0	0	0	0	0	0	0	0	0	0	0	0	0	0	0	0	0	0	0	0	0	0	0	0	0	0	0	0	0	0	0	0	0	0	0	0	0	0	0	0	0	0	0	0	0	0	0	0	0	0	0	0	0	0	0	0	2.0997935075961865e-10
AACTACATATTCGCTGACACAAGTTTA	1.1087260479064012e-12	1.0	0.9589015151515152	5	535.0	1.5296069607871992	1.102803738317757	0.8710280373831776	2.2174520958128025e-12	0	0	0	0	0	0	0	0	1	0	0	0	0	0	0	0	0	0	0	0	0	0	0	0	0	0	0	0	0	0	0	0	0	0	0	0	0	0	0	0	0	0	0	0	0	0	0	0	0	0	0	0	0	0	0	0	0	0	-1	0	0	0	0	0	0	0	0	0	0	0	0	0	0	0	0	0	0	0	0	0	0	0	0	0	0	0	0	0	0	0	0	0	0	0	0	0	0	0	0	0	0	0	2.1191639626014199e-10
AACAGCGGAAGAATACACTGACTCATT	1.1255114475278758e-12	1.0	0.8388201502430402	2	197.0	1.530867093978289	0.482233502538071	0.4619289340101523	2.2510228950557515e-12	-1	0	0	0	0	0	0	0	0	0	0	0	0	0	0	0	0	-1	0	0	0	0	0	0	0	0	0	1	0	0	0	0	0	1	0	0	0	1	-1	0	-1	0	0	0	0	0	0	0	0	0	0	0	0	0	0	0	0	0	0	0	0	0	0	0	0	0	0	0	0	0	-1	0	0	0	0	0	0	0	0	0	0	0	0	0	0	0	0	0	0	0	0	1	0	0	0	0	0	0	0	0	0	0	2.1508609881362042e-10
AACGCTTCTTTCGTGAAAAATAAGTTT	1.1561363160045694e-12	4.870128037978036e-08	0.9294803817603392	2	87.0	2.479195634452634	4.597701149425287	4.183908045977011	2.312272632009139e-12	0	0	0	0	0	0	0	0	0	0	0	0	0	0	0	0	0	0	0	0	0	0	0	0	1	0	0	0	0	0	0	0	0	0	0	0	0	0	0	0	0	0	0	0	0	0	0	0	0	0	-1	0	0	0	0	0	0	0	0	0	0	0	0	0	0	0	0	0	0	0	0	0	0	0	0	0	0	0	1	0	0	0	0	0	0	0	0	0	-1	1	0	0	0	-1	0	0	0	0	0	0	0	0	2.2081155687360926e-10
AACGGTTTGTTACACCCCATTTTTACC	1.1736812238776524e-12	6.462655645947825e-15	0.938682745825603	9	269.0	1.286841371481591	1.1301115241635689	0.8996282527881041	2.347362447755305e-12	0	0	0	0	0	0	0	0	0	-1	0	0	0	0	0	0	0	0	0	0	0	0	0	0	0	0	0	0	0	0	0	0	0	0	0	0	0	0	0	0	0	0	0	0	0	0	0	0	0	0	0	0	0	0	0	0	0	0	0	0	0	0	0	0	0	0	0	0	0	0	0	0	0	0	0	0	0	0	0	0	0	0	0	0	0	0	0	0	0	0	0	0	0	0	0	0	0	0	0	0	1	0	2.240849266677122e-10
AACTTGAGAATATGTATGAGATTGGCT	1.2245174622139806e-12	1.0	0.9682539682539684	1	112.0	1.713011885890813	0.7053571428571429	0.6517857142857143	2.449034924427961e-12	0	0	0	0	0	0	0	0	0	0	0	0	0	0	0	0	0	0	0	0	0	0	0	0	1	0	0	0	0	0	0	0	0	0	0	0	0	0	0	0	0	0	0	0	0	0	0	0	0	0	0	0	0	0	0	0	0	0	0	0	0	0	0	0	0	0	0	0	0	0	0	0	0	0	0	0	0	0	1	0	0	0	0	0	0	0	0	0	1	-1	0	0	0	-1	0	0	0	0	0	0	0	0	2.3360466517518124e-10
AACGATCGTATCGAATACTAAAAGATG	1.2284326386056139e-12	1.0	0.8429566948730711	7	180.0	2.2221137809750235	1.35	1.2055555555555555	2.4568652772112278e-12	0	1	0	0	0	0	0	0	1	0	0	0	0	0	0	0	0	0	0	0	0	0	0	0	0	0	0	0	0	0	0	0	0	0	-1	0	0	0	0	0	0	0	0	0	0	0	0	0	0	0	0	0	0	0	0	0	0	0	0	1	0	0	0	0	-1	0	0	0	0	0	0	0	0	0	1	0	0	1	0	0	0	0	0	0	0	0	0	0	0	0	0	0	-1	0	1	0	0	0	0	0	0	1	2.343284313464317e-10
AACGACCATGAGTATATTTTAGCCATC	1.2568048181401708e-12	1.0	0.7117283950617284	8	402.0	1.5117412801181085	0.6592039800995025	0.5	2.5136096362803416e-12	0	0	0	0	0	0	0	0	0	0	0	0	0	0	0	1	0	-1	0	0	0	0	0	0	0	0	0	1	0	0	0	0	0	0	0	-1	0	1	0	0	1	0	0	0	0	-1	0	0	0	0	0	0	0	0	0	0	0	0	0	0	0	0	0	0	0	0	0	0	0	0	1	0	0	0	0	0	0	0	0	0	0	1	0	0	0	0	0	0	0	0	0	0	0	0	0	0	0	0	0	0	0	0	2.396532669993906e-10
AACAATCATTACATACAAAGCTCATAA	1.2591887908369477e-12	2.0089751957337266e-17	0.8737884534344711	7	515.0	1.401530249363015	1.1611650485436893	0.8932038834951457	2.518377581673895e-12	0	0	0	0	0	0	0	0	0	0	0	0	0	0	0	0	0	0	0	0	0	0	0	0	0	0	0	0	0	1	0	0	0	0	0	0	0	0	0	0	0	0	0	0	0	0	0	0	-1	0	0	0	0	0	0	0	0	0	0	0	0	0	0	0	0	0	0	0	0	0	0	0	0	0	0	0	0	0	0	0	0	0	0	0	0	0	0	0	0	0	0	0	0	0	0	0	0	0	0	0	0	0	2.4009748418143266e-10
AACAGTTAATAATAAGAGTAATCAGAA	1.4189072012423952e-12	0.0188468797065324	0.8433919022154316	7	145.0	1.9880398901767795	1.1241379310344828	1.110344827586207	2.8378144024847905e-12	0	0	0	0	0	0	0	0	0	0	0	0	0	0	0	0	0	-1	0	0	0	0	0	0	0	0	0	0	0	0	0	1	0	0	0	0	0	1	-1	0	-1	0	0	0	0	0	0	0	0	0	0	0	0	0	0	0	0	0	0	0	0	0	0	0	0	0	0	0	0	0	0	0	0	0	0	0	0	0	0	0	0	0	0	0	0	0	0	0	0	0	0	0	0	0	1	0	0	0	0	0	0	0	2.700039490383328e-10
AACCCAAGGCCTACATATTTTCTTATA	1.4367980911332164e-12	0.000874666627691	0.7777777777777777	1	286.0	2.304072332323441	2.262237762237762	1.926573426573427	2.8735961822664327e-12	0	0	0	0	0	0	0	0	0	0	0	0	0	0	0	0	0	0	0	0	0	0	0	0	1	0	0	0	0	0	0	0	0	0	0	0	0	0	0	0	0	0	0	0	0	0	0	0	0	0	0	0	0	0	0	0	0	0	0	0	0	0	0	0	0	0	0	0	0	0	0	0	0	0	0	0	0	0	-1	0	0	0	0	0	0	0	0	0	-1	0	0	0	0	0	0	0	0	0	0	0	0	0	2.733495012554238e-10
AACACATCTCGACTATTGTGCCGAACA	1.4394536703071925e-12	1.8352125854611697e-13	0.9528301886792452	2	139.0	1.5015826934027705	5.294964028776978	4.848920863309353	2.878907340614385e-12	0	0	0	0	0	0	0	0	0	0	0	0	0	0	0	0	0	0	0	0	0	0	1	0	0	0	0	0	0	0	0	0	0	0	0	0	0	0	0	0	0	0	0	0	0	0	0	0	0	0	0	0	0	0	0	0	0	0	-1	0	0	0	0	0	0	0	0	0	0	-1	0	0	0	0	0	0	0	0	0	0	0	0	0	0	0	0	0	0	0	0	0	0	0	0	0	0	0	0	0	0	0	0	2.7384460836487364e-10
AACTTCAGAACATCATGCTCCGGGCGG	1.455040227663038e-12	0.0408707304841112	0.8725961538461539	7	116.0	1.7695990179892611	1.2672413793103448	1.2241379310344829	2.910080455326076e-12	0	0	0	0	0	0	0	0	0	1	0	0	0	0	0	0	0	0	0	0	0	0	0	0	0	0	0	0	0	0	0	0	0	0	0	-1	0	0	0	0	0	0	0	0	0	0	0	0	0	0	0	0	0	0	0	0	0	0	0	0	0	0	0	0	0	0	0	0	0	0	0	0	0	0	0	0	0	0	0	0	0	0	0	0	0	1	0	0	0	0	0	0	0	0	0	0	0	0	0	0	0	0	2.767638287813316e-10
AACCAAACACACCCCTGTCTCTTATAC	1.4632019554347899e-12	6.946400345341813e-05	0.4411512027491409	9	410.0	5.959448991171458	6.126829268292683	5.295121951219512	2.9264039108695797e-12	0	0	0	0	0	0	0	0	1	0	-1	0	0	0	0	0	0	0	0	0	0	0	-1	0	-1	1	0	0	0	0	0	0	0	0	0	1	0	0	0	0	0	0	0	0	0	-1	0	0	1	0	0	0	0	0	0	0	0	0	0	0	0	0	1	0	0	0	0	-1	0	0	0	0	0	0	-1	0	0	0	0	0	0	0	0	0	0	0	0	0	0	0	0	0	0	0	0	0	0	0	0	0	0	0	2.7828202064912383e-10
AACATAGGTAGTTCTGCTCTTTCTTCT	1.5026963918789118e-12	1.0270116131207661e-07	0.9636363636363636	6	93.0	1.4365563608660803	1.7634408602150538	1.7634408602150538	3.005392783757824e-12	0	0	0	-1	0	0	0	0	0	0	0	0	0	0	0	0	0	0	0	0	0	0	0	0	0	0	0	0	0	0	0	0	0	0	0	0	0	0	0	0	0	0	0	0	0	0	0	0	0	0	0	0	0	0	0	0	0	0	0	0	0	0	0	0	0	0	0	0	0	0	0	0	0	0	0	0	0	0	0	0	0	1	0	0	0	0	0	0	0	0	0	0	0	0	0	0	0	0	0	0	0	0	2.856615077022327e-10
AACAAGAAAGGGGTGAAACTCCTTATC	1.5131172015400446e-12	0.0010399491126122	0.4377492246344705	2	331.0	3.086918532576808	1.5861027190332326	1.4290030211480362	3.026234403080089e-12	0	0	0	0	0	0	0	0	0	0	0	0	0	0	0	0	0	0	0	0	0	0	0	0	1	0	0	0	0	0	0	0	0	0	0	0	0	0	0	0	0	0	0	0	0	0	0	0	0	0	0	0	0	0	0	0	0	0	0	0	0	0	0	0	0	0	0	0	0	0	0	0	0	0	0	0	0	0	-1	0	0	0	0	0	0	0	0	0	-1	1	0	0	0	-1	0	0	0	0	0	0	0	0	2.87605346297481e-10
AACGACACTCAAATGACGTTGCTGATG	1.5992101728382856e-12	0.9790844529740824	0.7805602716468591	6	138.0	1.7480061380294698	1.4057971014492754	1.0072463768115942	3.198420345676571e-12	0	1	0	0	0	0	0	0	0	0	0	0	0	0	0	0	0	0	0	0	0	0	0	0	0	0	0	0	0	0	0	0	0	0	0	0	0	0	0	0	0	0	0	0	1	0	1	0	0	0	-1	0	0	0	0	0	0	0	0	-1	0	0	0	0	0	0	0	0	0	0	0	0	0	0	0	0	-1	1	0	0	0	0	0	0	0	0	0	0	-1	0	0	0	0	0	0	-1	0	0	0	0	0	0	3.036855531428647e-10
AACATCTTGCAAAAGTATGCTGAGACC	1.80898219672306e-12	0.0988670659914155	0.9027777777777778	9	310.0	1.0313812810751697	0.603225806451613	0.4483870967741935	3.61796439344612e-12	0	0	0	0	0	0	0	0	0	0	0	0	0	0	0	0	0	0	0	0	0	0	0	0	0	0	0	0	0	0	0	0	0	0	0	0	0	0	0	0	0	0	-1	0	0	0	0	0	0	0	0	0	0	0	0	0	0	0	0	0	0	0	0	0	0	0	0	0	0	0	0	0	0	0	0	0	0	0	1	0	0	0	-1	0	0	0	0	0	0	0	0	0	0	0	0	0	0	0	0	0	0	0	3.427919137056103e-10
AACGAAAGATAGCAAATCAGAATAAAC	1.8517349074869808e-12	1.0	0.9510125889436234	3	184.0	1.2909442619435427	0.391304347826087	0.3858695652173913	3.7034698149739616e-12	0	0	0	0	0	0	0	0	0	0	0	0	0	0	0	0	0	0	0	0	0	0	0	1	0	0	0	0	0	0	0	0	0	0	0	0	0	0	0	0	0	0	0	0	0	0	0	0	0	-1	0	0	0	0	0	0	0	0	0	0	0	0	0	0	0	0	0	0	0	0	0	0	0	0	0	0	0	0	0	0	0	0	0	0	0	0	0	0	0	0	0	0	0	0	0	0	0	0	0	1	0	0	3.507642713519116e-10
AACAGTTAATGATAAGAGTAATTAGAA	1.885392176476228e-12	1.0	0.9556644880174292	2	203.0	1.428234486640547	0.4187192118226601	0.4187192118226601	3.770784352952456e-12	0	0	0	1	0	0	0	0	0	0	0	0	0	0	0	0	0	0	0	0	0	0	0	0	0	0	0	0	0	0	0	0	0	-1	0	0	0	0	0	0	0	0	0	0	0	0	0	0	0	0	0	0	0	0	0	0	0	0	0	0	0	0	0	0	0	0	0	0	0	0	0	0	0	0	0	0	0	0	0	0	0	0	0	0	0	0	0	0	0	0	0	0	0	0	0	0	0	1	1	0	0	0	3.570303745744449e-10
AACCCTGGAATATGAACCAGCAATCAG	1.88648481158369e-12	0.4379998437556872	0.967391304347826	8	146.0	1.44426580276278	1.0890410958904109	0.8287671232876712	3.77296962316738e-12	0	0	0	0	0	0	0	0	0	0	0	0	0	0	0	0	0	0	0	0	0	0	0	0	0	0	0	0	0	0	0	0	0	0	0	0	0	0	0	0	0	0	0	0	0	0	0	0	0	0	0	0	0	0	0	0	0	0	0	0	0	0	0	0	0	0	0	0	0	0	0	0	0	0	0	0	0	0	1	0	0	0	0	0	0	0	0	0	1	-1	0	0	0	0	0	0	0	0	0	0	0	0	3.5723290551616363e-10
AACATTATATTATTATCAGCAAACAGA	1.9174671608256268e-12	1.0	0.2284865306487896	7	1245.0	1.0685660734650628	0.2024096385542168	0.163855421686747	3.8349343216512536e-12	0	0	0	0	0	0	0	1	0	0	0	0	0	0	-1	0	0	0	0	0	0	0	0	0	0	1	0	0	1	0	0	0	0	0	0	0	0	0	0	0	0	0	0	0	1	0	-1	0	0	0	0	1	0	0	0	0	0	0	0	0	0	0	0	0	0	0	0	0	0	0	0	0	0	0	0	0	0	0	1	0	0	0	0	0	0	0	0	0	-1	1	0	0	0	0	0	-1	0	0	0	0	0	0	3.630108879850166e-10
AACATTACTATTGATGGAGCACCAGTT	1.985667307800203e-12	1.0	0.9523809523809524	1	161.0	1.67724257430389	1.3788819875776397	1.1987577639751552	3.971334615600406e-12	0	0	0	0	0	0	0	0	0	0	0	0	0	0	0	0	0	0	0	0	0	0	0	0	1	0	0	0	0	0	0	0	0	0	0	0	0	0	0	0	0	0	0	0	0	0	0	0	0	0	0	0	0	0	0	0	0	0	0	0	0	0	0	0	0	0	0	0	0	0	0	0	0	0	0	0	0	0	0	0	0	0	0	0	0	0	0	0	0	-1	0	0	0	1	0	0	0	0	0	0	0	0	3.757175629712305e-10
AACTAGGCGGAATGCTGCTAAAAACAT	2.0322336266406548e-12	6.591557878041512e-13	1.0	8	86.0	1.379294840383953	2.0930232558139537	2.0930232558139537	4.0644672532813095e-12	0	0	0	0	0	0	1	0	0	0	0	0	0	0	0	0	0	0	0	0	0	0	0	0	0	0	0	0	0	0	0	0	0	0	0	0	0	0	0	0	0	0	0	0	0	0	0	0	0	0	0	0	0	0	0	0	0	0	0	0	0	0	0	0	0	0	0	0	0	0	0	0	0	0	0	0	0	0	0	0	0	0	0	0	0	0	0	0	0	0	0	0	0	0	-1	0	0	0	0	0	0	0	3.843756354317877e-10
AACCAACTACATTCAAACCACCCAATG	2.1024111907222296e-12	0.235169781880281	0.6240239833336156	5	542.0	1.6061458789771623	0.6476014760147601	0.5313653136531366	4.204822381444459e-12	0	0	0	0	0	0	0	0	0	0	0	0	0	0	0	1	0	-1	0	0	0	0	1	0	0	0	0	-1	0	0	0	0	0	0	0	1	0	-1	1	0	0	0	0	0	0	0	0	0	0	0	0	0	0	0	0	0	0	0	0	0	0	0	0	0	0	0	0	0	0	0	0	0	0	0	0	0	0	0	0	0	0	1	0	0	0	0	0	0	0	0	0	0	0	0	0	0	0	0	0	0	0	0	3.9742036088248494e-10
AACCTGTCTGTTCTGATATTATATGCC	2.137214786470872e-12	1.0	0.9428571428571428	3	221.0	1.7093877702656692	1.3574660633484164	1.0271493212669682	4.2744295729417425e-12	0	0	0	0	0	0	0	0	1	0	0	0	0	0	0	0	0	0	0	0	0	0	0	0	0	0	0	0	0	0	0	0	0	0	0	0	0	0	0	0	0	0	0	0	0	0	0	0	0	0	0	0	0	0	0	0	0	0	-1	0	0	0	0	0	0	0	0	0	0	0	0	0	0	0	0	0	0	0	0	0	0	0	0	0	0	0	0	0	0	0	0	0	0	0	0	0	0	0	0	0	0	0	4.038782677033518e-10
AACAAGAAATCCCGGTTTAAACTTTTT	2.155117832988637e-12	0.0006935161973044	0.9261179956896552	5	570.0	1.636857958343495	0.8543859649122807	0.5508771929824562	4.310235665977274e-12	0	0	0	0	0	0	0	0	0	0	0	0	0	0	0	0	0	0	0	0	0	0	0	0	0	0	0	0	0	0	0	0	0	0	0	0	0	0	0	0	0	0	0	0	0	0	0	0	0	0	0	0	0	0	1	0	0	0	0	0	0	-1	0	0	0	0	0	0	0	0	0	0	0	0	0	0	0	0	0	0	0	0	0	0	0	0	0	0	0	0	0	0	0	0	0	0	0	0	0	0	0	0	4.072042132434626e-10
AACAACAAACTGTCAACAATTTAAATA	2.1720610592328827e-12	0.4875939813489052	0.965474060822898	7	723.0	1.126136253311278	0.3858921161825726	0.3374827109266943	4.3441221184657646e-12	0	1	0	0	0	0	0	0	0	0	0	0	0	0	0	0	0	0	0	0	0	0	0	0	0	0	0	0	0	0	0	0	0	0	0	0	0	0	0	0	0	0	0	0	-1	0	-1	0	0	0	0	0	0	0	0	0	0	0	0	0	0	0	0	0	0	0	0	0	0	0	0	0	0	0	0	0	0	0	0	0	0	0	0	0	0	0	0	0	0	0	0	0	0	0	0	0	0	0	0	0	0	0	4.103579271351587e-10
AACAAGGTAATACTCTTGATGTATGTA	2.2460701191132533e-12	2.485985200096127e-07	0.9285714285714284	4	112.0	2.0061740797514123	2.1875	2.1785714285714284	4.4921402382265065e-12	0	0	0	0	0	0	0	0	0	0	0	0	0	0	0	0	0	0	0	0	0	0	0	0	0	0	1	0	0	0	0	0	0	0	0	0	0	0	0	0	0	0	0	0	-1	0	1	0	0	0	0	0	0	0	0	0	0	0	0	0	0	0	0	0	0	0	0	0	0	0	0	0	0	0	0	0	0	0	0	0	0	0	0	0	0	0	0	0	0	0	0	0	0	0	0	0	0	0	0	0	0	0	4.2409125749748123e-10
AACTTTATTAGCATCTGAAGTTGCTCC	2.304615128004568e-12	1.413883578240729e-06	0.8386034255599474	2	135.0	2.545388991860598	4.348148148148148	3.9851851851851854	4.609230256009136e-12	0	0	0	0	0	0	0	0	0	0	0	0	0	0	0	0	0	0	0	0	0	0	0	0	1	0	0	0	0	0	0	0	0	0	0	0	0	0	0	0	0	0	0	0	0	0	0	0	0	0	0	0	0	0	0	0	0	0	0	0	0	0	0	0	0	0	0	0	0	0	0	0	0	0	0	0	0	0	0	0	0	0	0	0	0	0	0	0	-1	0	0	0	0	-1	0	0	0	0	0	0	0	0	4.349939413294031e-10
AACTAAATGCCGAGAAAAGGAAAACTC	2.360543817863785e-12	1.0	0.8078817733990148	2	249.0	3.847353666526751	4.598393574297189	3.738955823293173	4.721087635727569e-12	0	0	0	0	0	0	0	0	0	0	0	0	0	0	0	0	0	0	0	0	0	0	0	0	1	0	0	0	0	0	0	0	0	0	0	0	0	0	0	0	0	0	0	0	0	0	0	0	0	0	0	0	0	0	0	0	0	0	0	0	0	0	0	0	0	0	0	0	0	0	0	0	0	0	0	0	0	0	0	0	0	0	0	0	0	0	0	0	0	-1	0	0	0	-1	0	0	0	0	0	0	0	0	4.4538722373677303e-10
AACGAATGCATTATAGAAACGGAGATC	2.421215517705137e-12	1.0	0.048579288498092	3	4520.0	0.8593842540440693	0.184070796460177	0.1453539823008849	4.842431035410274e-12	0	0	0	0	-1	0	0	0	0	1	0	0	0	0	0	0	0	0	0	0	0	0	-1	0	0	0	0	0	0	0	0	-1	0	0	0	0	0	0	0	0	0	-1	0	0	0	0	0	0	0	0	0	0	0	0	0	0	0	0	0	0	0	0	0	0	0	0	0	0	0	0	0	0	0	0	0	0	0	0	0	0	0	0	0	0	1	0	-1	0	0	0	0	0	0	0	0	0	1	0	0	0	0	0	4.565950290104694e-10
AACAAAACATAGCTATCATCATTTAGC	2.4431320421334157e-12	1.0	0.4748237710657765	9	1001.0	1.778980010745189	0.6493506493506493	0.5514485514485514	4.886264084266831e-12	0	0	0	0	0	0	0	0	0	1	0	0	-1	1	0	0	0	0	0	0	0	0	0	0	0	0	0	0	0	0	0	0	0	0	0	0	0	0	0	0	0	0	0	0	0	0	0	0	0	0	0	0	0	-1	1	0	0	0	0	0	0	0	-1	-1	0	0	0	0	0	0	0	0	0	0	0	0	0	0	0	0	0	0	0	0	1	0	1	0	0	0	0	0	0	0	0	0	1	0	0	0	0	1	4.606606065210782e-10
AACCACGAGAGCGAACACTGACACCAG	2.488307505180358e-12	1.0	0.8897435897435897	2	112.0	1.9067164593382544	1.5625	1.3839285714285714	4.976615010360716e-12	0	0	0	0	0	0	0	0	0	0	0	0	0	0	0	0	0	0	0	0	0	0	-1	0	0	0	0	0	0	0	0	0	0	0	0	0	0	0	0	0	0	0	0	0	0	0	0	0	0	0	0	0	0	0	0	0	0	0	-1	0	0	0	0	0	0	0	0	0	0	1	0	0	0	0	0	0	0	0	0	0	0	0	0	0	0	0	0	0	0	0	0	0	0	0	0	0	0	0	0	0	0	0	4.690297906934163e-10
AACCAATCATATATTATTACACGTAAA	2.5120884811676363e-12	1.0	0.549244159413651	9	266.0	1.4210832828598177	0.5	0.3421052631578947	5.024176962335273e-12	0	0	-1	0	0	0	0	0	0	0	0	0	0	0	0	-1	0	0	0	0	0	0	0	0	0	0	0	0	0	0	0	1	0	0	0	0	0	0	0	0	0	1	0	0	0	0	0	0	0	0	0	0	0	0	0	0	0	0	0	0	0	0	0	0	0	0	0	0	0	0	0	0	0	0	0	0	0	0	0	0	0	0	0	0	0	0	0	0	0	0	0	0	0	0	0	0	0	0	0	0	0	0	4.734141805014355e-10
AACGTTGAATCATACTTCATCAGTACA	2.530400955727073e-12	1.0	1.0	3	79.0	1.206513180427376	0.4050632911392405	0.4050632911392405	5.060801911454145e-12	0	0	0	0	0	0	0	0	0	0	0	0	0	0	1	0	0	0	0	0	0	0	0	0	0	1	0	0	0	0	0	0	0	0	0	0	0	0	0	0	0	0	0	0	0	0	0	0	0	0	0	-1	0	0	0	0	0	0	0	0	0	0	0	0	0	0	0	0	0	0	0	0	0	0	0	0	0	0	0	0	0	0	0	0	0	0	0	0	0	0	0	0	0	0	0	0	0	0	0	0	0	0	4.768070986682548e-10
AACCTGTTCTACTATGCCCGAGTTCTT	2.5338860596310016e-12	1.0	0.8711111111111111	3	185.0	2.3125953357515865	2.691891891891892	2.0054054054054054	5.067772119262003e-12	0	0	0	0	0	0	0	0	0	0	0	0	0	0	0	0	0	0	0	0	0	0	0	0	1	0	0	0	0	0	0	0	0	0	0	0	0	0	0	0	0	0	0	0	0	0	0	0	0	0	0	0	0	0	0	0	0	0	0	0	0	0	0	0	0	0	0	0	0	0	0	0	0	0	0	0	0	0	0	0	0	0	0	0	0	0	0	0	0	-1	0	0	0	0	0	0	0	0	0	0	0	0	4.774463359743904e-10
AACAGCACCGCAGACGCAACCGTGAAC	2.5356348658572835e-12	3.0735839909215963e-10	0.8437284081849588	8	1131.0	1.8788875408179375	1.9964633068081343	1.559681697612732	5.071269731714567e-12	0	0	0	0	0	0	0	0	0	0	0	0	0	0	0	0	0	0	0	0	0	0	0	0	0	0	0	0	0	0	0	0	0	0	0	-1	0	0	0	0	0	0	0	0	0	0	0	0	0	0	0	0	0	0	0	0	0	0	0	0	0	0	0	0	0	0	0	0	0	0	0	0	0	0	0	0	0	0	0	0	0	0	0	0	0	1	0	0	1	0	0	0	0	0	0	0	0	0	0	0	0	0	4.777700283151996e-10
AACCAAATCTTCATGATGTCGGTAATT	2.600134809648141e-12	3.599293612881878e-16	0.8269230769230769	8	156.0	1.9505148530881855	2.1666666666666665	1.794871794871795	5.200269619296282e-12	0	0	0	0	0	0	0	0	0	0	0	0	0	0	0	0	0	0	0	0	0	0	0	0	0	0	0	0	0	0	0	0	0	0	0	0	1	0	0	0	0	0	0	0	0	0	0	0	0	0	0	0	0	0	0	0	0	0	0	0	0	0	-1	0	0	0	0	0	0	0	0	0	0	0	0	-1	0	0	0	0	0	0	0	0	0	0	0	0	0	0	0	0	0	0	0	0	0	0	0	0	0	0	4.896993377928637e-10
AACTTACATTGTAGAATTAACTGTTCA	2.618626470991689e-12	1.0	0.6686442540101076	5	193.0	1.6967240291721704	0.5647668393782384	0.5544041450777202	5.237252941983378e-12	0	1	0	0	0	0	0	1	0	0	0	1	0	0	0	0	0	0	-1	-1	0	-1	0	0	0	0	0	0	0	0	-1	0	0	0	1	0	0	0	0	-1	0	0	0	0	1	0	1	0	0	0	0	0	0	0	0	0	0	0	0	1	0	0	0	0	0	0	0	0	0	0	0	0	0	0	0	0	0	0	0	0	0	0	0	0	0	0	0	0	0	0	0	0	0	0	0	1	0	0	0	0	0	0	4.931158760176335e-10
AACCTTAGATTAAAAGAGATGATTACT	2.8431891307890054e-12	1.0	0.6600517001391928	4	342.0	1.6540814543971625	0.5906432748538012	0.4912280701754385	5.686378261578011e-12	0	0	0	0	0	0	0	0	0	0	0	0	0	0	0	0	0	0	0	0	0	0	0	0	0	0	0	0	0	0	0	0	0	0	0	0	0	0	0	0	0	0	0	0	0	0	0	0	0	-1	0	0	0	0	0	0	0	0	0	0	0	0	0	0	0	0	0	0	0	0	0	0	0	0	0	0	0	1	0	0	0	0	0	0	0	0	0	0	0	0	0	0	1	0	0	0	0	0	0	-1	0	0	5.346476966145813e-10
AACAATCACTAGGATTGCAATTGAAGC	3.0411622783394853e-12	1.0	0.8920454545454546	6	466.0	1.2758604005993313	0.4291845493562232	0.3798283261802575	6.0823245566789706e-12	0	0	0	0	0	0	0	0	0	0	0	0	0	0	0	0	0	0	0	0	0	0	0	0	0	0	0	0	0	0	0	0	0	0	0	0	0	1	0	0	0	0	0	0	0	0	0	0	0	0	0	0	0	0	0	0	0	0	0	0	0	0	0	0	0	0	0	0	0	0	0	0	0	0	0	0	0	0	0	0	0	0	0	0	0	0	0	1	0	0	0	0	0	-1	0	0	0	0	0	0	0	0	5.713193832249888e-10
AACAACAGTTCCACAGATTCAAAGAAT	3.1660938789030284e-12	1.0	0.1760538295055065	5	1344.0	1.2372331272985375	0.6257440476190477	0.3697916666666667	6.332187757806057e-12	-1	0	1	0	0	0	0	0	0	0	0	0	0	0	0	0	0	0	0	0	0	0	0	0	0	0	0	0	0	0	0	0	0	1	0	0	1	0	0	0	0	0	0	0	0	0	0	-1	0	0	0	0	0	0	0	0	0	0	0	0	0	0	0	0	0	0	0	0	0	-1	0	0	0	0	0	0	0	0	0	0	1	0	0	0	0	0	0	0	0	0	0	1	0	0	0	0	0	0	0	0	0	0	5.943954827468302e-10
AACCTATAAAACACAAGGATATGTCAA	3.17941356485938e-12	1.0	0.95	5	132.0	1.5981456638924367	0.7348484848484849	0.5984848484848485	6.35882712971876e-12	0	0	0	0	0	0	0	0	0	0	0	0	0	0	0	0	0	0	0	0	0	0	0	0	1	0	0	0	0	0	0	0	0	0	0	0	0	0	0	0	0	0	0	0	0	0	0	0	0	0	0	0	0	0	0	0	0	0	0	0	0	0	0	0	0	0	0	0	0	0	0	0	0	0	0	0	0	0	1	0	0	0	0	0	0	0	0	0	1	-1	0	0	0	1	0	0	0	0	0	0	0	0	5.968598348314268e-10
AACAGTATGCTTGGAGCAATCCAAGAC	3.2312528493182214e-12	0.7736025547366543	0.7239454899415964	9	182.0	1.4449068804995562	0.7857142857142857	0.6703296703296703	6.462505698636443e-12	0	0	0	0	0	0	0	0	0	0	0	0	0	0	1	0	0	0	0	0	0	0	0	0	0	0	0	0	0	0	0	0	0	0	0	0	0	0	0	0	0	0	0	0	0	0	0	0	0	0	0	0	0	0	0	0	0	0	0	0	0	0	0	0	0	0	0	0	0	0	0	0	0	0	0	0	0	0	0	0	0	0	0	0	0	0	0	0	0	0	-1	0	0	0	0	0	0	0	0	0	0	0	6.0641463076842e-10
AACCTCCAAGAGAAAGAGATTCTTTTA	3.271881617689012e-12	1.0	0.9427655677655676	4	146.0	1.3959168563420288	1.1712328767123288	0.9452054794520548	6.543763235378024e-12	0	0	0	0	0	0	0	0	0	0	0	0	0	0	0	0	0	0	0	0	0	0	0	0	1	0	0	0	0	0	0	0	0	0	0	0	0	0	0	0	0	0	0	0	0	0	0	0	0	0	0	0	0	0	0	0	0	0	0	0	0	0	0	0	0	0	0	0	0	0	0	0	0	0	0	0	0	0	0	0	0	0	0	0	0	0	0	0	-1	-1	0	0	0	1	0	0	0	0	0	0	0	0	6.139015694565017e-10
AACGATTCTAACTATCAGAATGCCGAA	3.34119343792613e-12	1.0	0.920701754385965	3	113.0	1.590787725180368	0.9823008849557522	0.8849557522123894	6.68238687585226e-12	0	0	0	0	0	0	0	0	0	0	0	0	0	0	0	0	0	0	0	0	0	0	0	0	-1	0	0	0	0	0	0	0	0	0	0	0	0	0	0	1	0	0	0	0	0	0	0	0	0	0	0	0	0	0	0	0	0	0	0	0	0	0	0	0	0	0	0	0	0	0	0	0	0	0	0	0	0	0	1	0	0	0	0	0	0	0	0	0	0	-1	0	0	0	1	0	0	0	0	0	0	0	0	6.2661739319614e-10
AACATGGTGCTGGATCTAGTGAAGTCA	3.397303589889468e-12	0.0019969003574446	0.8512687052700065	5	323.0	2.00667181901467	1.2074303405572755	1.043343653250774	6.794607179778936e-12	0	0	0	0	0	0	0	0	0	0	0	0	0	0	0	0	0	0	0	0	0	0	0	0	0	0	0	0	0	0	0	0	0	0	0	0	-1	0	0	0	0	0	0	0	0	0	0	0	0	0	0	0	0	0	0	0	0	0	0	0	0	0	1	0	0	0	0	0	0	0	0	0	0	0	0	0	0	0	0	0	0	0	0	0	0	0	0	0	0	0	0	0	0	0	0	0	0	0	0	0	0	0	6.369781150730004e-10
AACTAATCCAGCTTTTCTCATATTATC	3.469738406564548e-12	1.0	0.9354720535901194	5	349.0	1.4711357179379818	0.4154727793696275	0.326647564469914	6.939476813129096e-12	0	0	0	0	0	0	0	0	0	0	0	0	0	0	0	0	0	0	0	0	0	0	0	0	0	0	1	-1	0	0	0	0	0	0	0	0	0	-1	0	0	0	0	0	0	0	0	0	0	0	0	0	0	0	0	0	0	0	0	0	0	0	0	0	0	0	0	0	0	0	0	0	0	0	0	0	0	0	0	0	0	0	0	0	0	0	0	0	0	0	0	0	0	0	0	0	0	0	0	0	0	0	0	6.502673685024635e-10
AACAAGGAGGCGTTGTAGAGACGCGGC	3.506721536660979e-12	5.272008133210726e-13	1.0	4	78.0	1.5142467489905995	9.166666666666666	9.166666666666666	7.013443073321958e-12	0	0	0	0	0	0	0	0	0	0	0	0	0	0	0	0	0	0	0	0	0	0	0	0	0	0	0	0	0	0	0	0	0	1	0	0	0	0	0	0	0	0	1	-1	0	0	0	0	0	0	0	0	0	0	-1	0	0	0	0	0	0	0	0	0	0	0	0	0	0	0	0	0	0	-1	0	0	0	0	0	0	0	0	0	0	0	1	0	0	0	0	0	0	0	0	0	0	0	0	0	0	0	0	6.570748977267339e-10
AACTTAAAGATTCGATAATTACATCAT	3.7261102886226646e-12	0.0046964733078056	0.3402113403780126	4	720.0	1.4405268807670089	0.6222222222222222	0.5041666666666667	7.452220577245329e-12	0	1	0	0	0	0	0	0	0	0	0	0	0	0	1	0	0	0	0	0	0	0	0	-1	0	0	0	0	0	0	0	0	0	0	0	0	0	0	0	0	0	0	1	0	1	0	1	0	0	0	0	0	0	0	0	1	-1	0	0	-1	0	0	0	0	0	0	0	0	0	0	0	0	0	0	1	0	-1	-1	1	0	0	0	0	0	0	0	0	0	0	0	0	0	0	0	0	0	0	0	0	-1	0	0	6.974388442842871e-10
AACGTGATATGATTTCTATAGAACATA	3.817639848571577e-12	1.0	0.1428639535144594	8	1689.0	1.031293667186504	0.3771462403789224	0.2084073416222616	7.635279697143154e-12	0	0	0	0	0	0	0	-1	0	0	0	-1	0	0	0	0	0	0	-1	-1	1	1	0	0	0	0	0	0	1	0	-1	0	-1	0	0	0	0	0	0	0	0	0	0	0	0	0	0	0	0	1	0	0	0	0	0	0	0	0	0	0	0	1	0	0	0	0	0	-1	0	0	0	0	0	0	0	0	0	0	0	0	0	0	0	0	0	0	0	0	1	0	0	0	0	0	0	1	0	0	0	0	0	0	7.142638576568203e-10
AACAAGCCAAAACTTTTGGGTACAAAC	3.901174551361135e-12	1.7968203348175382e-14	0.9235485034258926	2	224.0	1.3917174330401887	1.4330357142857142	1.3571428571428572	7.80234910272227e-12	0	0	0	0	0	0	1	0	0	0	0	0	0	0	0	0	0	0	0	0	0	0	0	0	0	0	0	0	0	0	0	0	0	0	0	0	0	0	0	0	0	0	0	0	0	0	0	0	0	0	0	0	0	0	0	0	0	0	0	0	0	0	0	0	0	0	0	0	0	0	0	0	0	0	0	0	0	0	0	0	0	0	0	0	0	0	0	0	0	0	0	0	0	0	-1	0	0	0	0	0	0	0	7.296101583056597e-10
AACACTCAGACCCTCAGATAGGCAATT	4.0464435718622304e-12	9.529583202241652e-07	0.9077412513255568	4	87.0	1.6808932739366511	3.2758620689655173	3.0689655172413794	8.092887143724461e-12	0	0	0	0	0	0	0	0	0	0	0	0	0	0	0	0	0	0	0	0	0	0	0	0	1	0	0	0	0	0	0	0	0	0	0	0	0	0	0	0	0	0	0	0	0	0	0	0	0	0	0	0	0	0	0	0	0	0	0	0	0	0	0	0	0	0	0	0	0	0	0	0	0	0	0	0	0	0	-1	0	0	0	0	0	0	0	0	0	0	0	0	0	0	0	0	0	0	0	0	0	0	0	7.563348778740771e-10
AACCAAGACAATTACCAATCTATCGAG	4.066431745933712e-12	1.0	0.8175203310029961	6	455.0	1.4951998463910543	0.4681318681318681	0.378021978021978	8.132863491867424e-12	0	0	0	0	0	0	0	0	0	0	0	0	0	0	0	0	0	0	0	0	0	0	0	1	0	0	0	0	0	0	-1	0	0	0	0	0	0	0	0	0	0	0	0	0	0	0	0	0	0	1	0	0	0	0	0	0	0	0	0	0	0	-1	0	0	0	0	0	0	0	0	0	0	0	1	0	1	0	0	0	0	0	0	0	0	0	0	0	0	0	0	0	0	0	0	0	1	0	0	0	1	0	0	7.600019915106532e-10
AACTGAAAGAAACACCTCATGCAGTGT	4.218060711967706e-12	0.0008852836815793	0.5359100877192983	3	299.0	1.9993207116520924	1.5819397993311035	1.351170568561873	8.436121423935412e-12	0	0	0	0	0	0	1	0	0	0	0	0	0	0	0	0	0	0	0	0	0	0	0	0	0	0	0	0	0	0	0	0	0	0	0	0	0	0	0	0	0	0	0	0	0	0	0	0	-1	0	0	0	0	0	1	0	0	0	0	0	0	0	0	0	0	0	0	0	0	0	0	0	0	0	0	0	0	0	0	0	1	0	0	0	0	0	0	0	0	-1	0	0	0	0	0	0	0	0	0	0	0	0	7.878263832363328e-10
AACGGATCCCATGTTTCAAATGTAAAA	4.361394835079372e-12	1.0	0.9243412990196078	6	853.0	1.194520234215068	0.2919109026963657	0.2192262602579132	8.722789670158743e-12	0	1	0	0	0	0	0	0	0	0	0	0	0	0	0	0	0	0	0	0	0	0	0	0	0	0	0	0	0	0	0	0	0	0	0	0	0	0	0	0	0	0	0	0	-1	0	-1	0	0	0	0	0	0	0	0	0	0	0	0	0	0	0	0	0	0	0	0	0	0	0	0	0	0	0	0	0	0	0	0	0	0	0	0	0	0	0	0	0	0	0	0	0	0	0	0	0	0	0	0	0	0	0	8.141252247184147e-10
AACAAATGGACAGAGTCGTTAAAGAGA	4.416382085527165e-12	2.3745937419461277e-07	0.8512118018967334	9	138.0	2.3197271964344286	2.7246376811594204	2.6231884057971016	8.83276417105433e-12	0	0	0	0	0	0	0	0	0	0	0	0	0	0	0	0	0	0	0	0	0	0	0	0	-1	0	1	0	0	0	0	0	0	0	0	0	0	0	1	0	0	0	0	0	0	0	0	0	0	0	0	0	0	0	0	0	0	0	0	0	0	0	0	0	0	0	0	0	0	0	0	0	0	0	0	0	0	0	0	0	0	0	0	0	0	0	0	0	0	0	0	0	0	0	0	0	0	0	0	0	0	0	8.24225208119991e-10
AACAAAGTGGCGGTGCTAATTTGTGAA	4.449814429497386e-12	0.7065306253026101	0.9761904761904762	4	225.0	1.108862905632624	0.6311111111111111	0.6044444444444445	8.899628858994772e-12	0	0	0	0	0	0	0	0	0	0	0	0	0	0	0	0	0	0	0	0	0	0	0	0	0	0	0	0	0	0	0	0	0	0	0	0	0	0	0	0	0	0	0	0	0	0	0	0	0	0	0	0	0	0	0	0	0	0	0	0	1	0	0	0	0	0	0	0	0	0	0	0	0	0	0	0	0	0	0	0	0	0	0	0	0	0	0	0	0	0	0	0	0	0	-1	0	0	0	0	0	0	-1	8.30339301672994e-10
AACCGGAAGAAAATGAAGAAATATTCT	4.479887496765118e-12	0.0006062877781346	0.9555555555555556	6	82.0	1.6784782287038948	2.2195121951219514	2.073170731707317	8.959774993530236e-12	0	0	0	0	0	0	0	0	0	0	0	0	0	0	0	0	0	0	0	0	0	0	0	0	1	0	0	0	0	0	0	0	0	0	0	0	0	0	0	0	0	0	0	0	0	0	0	0	0	0	0	0	0	0	0	0	0	0	0	0	0	0	0	0	0	0	0	0	0	0	0	0	0	0	0	0	0	0	0	0	0	0	0	0	0	-1	0	0	0	0	0	0	0	0	0	0	0	0	0	0	0	0	8.358399378026394e-10
AACAAGAGTATTAACCGTTCCACGTGG	4.651510350014526e-12	2.6081615439756923e-09	0.9171275987030326	1	263.0	1.6187145105092964	1.5513307984790874	1.2167300380228137	9.303020700029052e-12	0	0	0	0	0	0	0	0	0	0	0	0	0	0	0	0	0	0	0	0	0	0	0	0	0	0	0	0	0	1	0	0	0	0	0	0	0	0	0	0	0	0	0	0	0	0	0	0	-1	0	0	0	0	0	0	0	0	0	0	0	0	0	0	0	0	0	0	0	0	0	0	0	0	0	0	0	0	0	0	0	0	0	0	0	0	0	0	0	0	0	0	0	0	0	0	0	0	0	0	0	0	0	8.673684533102225e-10
AACACCAGCAATACCACTTTGAGAACC	4.661931917843973e-12	1.0	0.9661016949152542	4	120.0	1.6414474487255886	1.5166666666666666	1.225	9.323863835687946e-12	0	0	0	0	0	0	0	0	0	0	0	0	1	0	0	0	0	0	0	0	0	0	0	0	0	0	0	0	0	0	0	0	-1	0	0	0	0	0	0	0	0	0	0	0	0	0	0	1	1	0	0	0	0	0	0	0	0	0	0	0	0	0	0	0	0	0	0	0	0	0	0	0	0	0	0	0	0	0	0	0	0	0	0	0	0	0	0	0	0	0	0	0	0	0	0	0	0	0	0	0	0	0	8.692750525583298e-10
AACATCTTTGCCCGGCGTTGTTGTACG	4.705110800288704e-12	1.0	1.0	6	99.0	1.1616810323582976	0.5151515151515151	0.3939393939393939	9.410221600577408e-12	0	0	0	0	0	0	0	0	0	0	0	0	0	0	0	0	0	0	0	0	0	0	0	0	0	0	0	0	0	0	0	0	0	0	0	0	-1	0	0	0	0	1	0	0	0	0	0	0	0	0	0	0	0	0	0	0	0	0	0	0	0	0	0	0	0	0	0	0	0	0	0	0	0	0	0	0	0	0	0	0	0	0	0	0	0	0	0	0	0	0	0	0	0	0	0	0	0	0	0	0	0	0	8.771728169461289e-10
AACTGCTAAGATGAGTACTCTCCCGGG	4.798280239111965e-12	9.849531772675003e-17	0.8719750195160031	4	124.0	2.53235365450327	3.911290322580645	3.548387096774193	9.59656047822393e-12	0	0	0	0	0	0	0	0	0	0	0	0	0	0	0	0	0	0	0	0	0	0	0	0	1	0	0	0	0	0	0	0	0	0	0	0	0	0	0	0	0	0	0	0	0	0	0	0	0	0	0	0	0	0	0	0	0	0	0	0	0	0	0	0	0	0	0	0	0	0	0	0	0	0	0	0	0	0	0	0	0	0	0	0	0	0	0	0	0	-1	0	0	0	1	0	0	0	0	0	0	0	0	8.942402986025155e-10
AACATGCATGTTTTTCTTAGTTGAAAA	4.897846544860768e-12	1.0	0.956896551724138	7	157.0	1.556647034636872	0.6305732484076433	0.554140127388535	9.795693089721536e-12	0	0	0	0	0	0	0	0	0	0	0	0	0	0	0	0	0	0	0	0	0	0	0	0	0	0	0	0	0	0	0	0	0	0	0	0	0	0	0	0	0	0	1	0	0	0	0	0	0	0	0	0	0	0	0	0	0	0	0	0	0	0	0	0	0	0	0	-1	0	0	0	0	0	0	0	0	0	0	0	0	0	0	0	0	0	0	0	0	0	0	0	0	0	0	0	0	0	0	0	0	0	0	9.124935191653844e-10
AACAATGGTTTGACCAACTTTTGGGGC	5.121464952816346e-12	9.962483663739417e-13	0.2575877607693815	4	686.0	4.373129881107334	8.619533527696793	7.380466472303207	1.0242929905632693e-11	0	0	0	0	0	0	0	0	0	0	0	0	0	0	0	0	0	0	0	0	0	0	0	0	0	0	0	0	0	0	0	0	0	0	0	0	0	0	0	0	0	0	0	0	0	-1	0	0	0	0	0	0	0	0	0	0	0	0	0	0	0	0	0	0	0	0	0	0	0	0	0	0	0	0	0	0	0	0	0	0	0	0	0	0	0	1	0	0	0	0	0	0	0	0	0	0	0	-1	1	0	0	0	9.533501835214262e-10
AACTGGTATTGCATATTCTTGTCTAAT	5.216768027487904e-12	1.0	0.9851851851851852	9	175.0	1.076013213607521	0.2742857142857143	0.2742857142857143	1.0433536054975809e-11	0	0	0	0	0	0	0	0	0	0	0	0	0	0	0	0	0	0	0	0	0	0	0	0	0	0	0	0	0	0	0	-1	0	0	0	0	0	0	0	0	0	0	0	0	0	0	0	0	0	0	0	0	0	0	0	0	0	0	0	0	1	0	0	0	0	0	0	0	0	0	0	0	0	0	0	0	0	0	0	0	0	0	0	0	0	0	0	0	0	0	0	0	0	0	0	0	0	0	0	0	0	0	9.707866046147334e-10
AACAGTTCAATGCGAGAAACATCGCCT	5.285173469681755e-12	1.0	0.9438202247191012	1	121.0	1.4861494819358292	0.4049586776859504	0.371900826446281	1.057034693936351e-11	0	0	0	0	0	0	0	0	0	0	0	0	0	0	0	0	0	0	0	0	0	0	1	0	0	0	0	0	0	0	0	0	0	0	0	0	0	0	0	0	0	0	0	0	0	0	0	0	0	0	0	0	0	0	0	0	0	0	-1	0	0	0	0	0	0	0	0	0	0	-1	0	0	0	0	0	0	0	0	0	0	0	0	0	0	0	0	0	0	0	0	0	0	0	0	0	0	0	0	0	0	0	0	9.83320765037976e-10
AACGACGATCTGTCGCGTGTGATGGTG	5.300510418663389e-12	1.0	0.9538461538461538	5	102.0	1.598494500293284	0.5392156862745098	0.5098039215686274	1.0601020837326778e-11	0	0	0	0	0	0	0	0	0	0	0	0	0	0	0	0	0	0	0	0	0	0	0	0	0	0	0	0	0	0	0	0	0	0	0	0	0	0	0	0	0	0	1	-1	0	0	0	0	0	0	0	0	0	0	0	0	0	0	0	0	0	0	0	1	0	0	0	0	0	0	0	0	0	0	0	0	0	0	0	0	0	0	0	0	0	1	0	0	0	0	0	0	0	0	0	0	0	0	0	0	0	0	9.86132690100963e-10
AACCAAACACACCCAACCTGTCTCTTA	5.316198254661988e-12	0.0001652438431191	0.4959150326797385	2	498.0	6.228034670059852	7.048192771084337	5.791164658634538	1.0632396509323975e-11	0	0	0	0	0	0	0	0	1	0	1	0	0	0	0	0	0	0	0	0	0	0	1	0	1	1	0	0	-1	0	0	0	0	0	0	1	0	0	0	0	0	0	0	0	0	-1	0	0	-1	0	0	0	0	0	0	0	0	0	0	0	0	0	-1	0	0	0	0	-1	0	0	0	0	0	0	1	0	0	0	0	0	0	0	0	0	0	0	0	0	0	0	0	0	0	0	0	0	0	0	0	0	0	0	9.890334700810221e-10
AACATAAGCAAGCCCGGCGTACGGAGG	5.554902299563111e-12	0.788005605724192	0.9565217391304348	6	108.0	1.7460033054571822	0.8703703703703703	0.8703703703703703	1.1109804599126222e-11	0	1	0	0	0	0	0	0	0	0	0	0	0	0	0	0	0	0	0	0	0	0	0	0	0	0	0	0	0	0	0	0	0	-1	0	0	0	0	0	0	0	0	0	0	0	0	0	0	0	0	0	0	0	0	1	0	0	0	0	0	1	0	0	0	0	0	0	0	0	0	0	0	0	0	0	0	0	0	0	0	0	0	0	0	0	0	0	0	0	0	0	0	0	0	0	0	0	0	0	0	0	0	1.03261560338982e-09
AACATGTACTATTCGAAATTGTAAGAA	5.6099551960434616e-12	1.0	0.2283009152488287	2	1490.0	0.970396936668388	0.2335570469798657	0.187248322147651	1.1219910392086923e-11	0	-1	0	0	0	0	0	0	0	0	0	1	0	0	0	0	0	0	1	1	1	1	0	0	0	0	0	0	0	0	0	0	-1	0	0	0	0	0	0	0	0	0	0	0	0	0	0	0	0	0	0	0	0	0	0	0	0	0	0	0	0	-1	0	0	0	0	0	-1	0	0	0	0	0	0	0	0	0	-1	0	0	0	0	0	0	0	0	0	0	0	0	0	0	0	0	0	0	0	0	0	0	0	0	1.0426488500803426e-09
AACTCGGGTGAAGGAACTAGGCAAAAT	5.842882055809903e-12	1.6719895536698992e-12	0.671949543138999	1	232.0	1.8417015748783896	2.612068965517241	1.8922413793103448	1.1685764111619806e-11	0	0	0	0	0	0	1	0	0	0	0	0	-1	0	-1	0	0	0	0	1	1	0	-1	-1	0	0	0	0	0	0	0	0	0	0	0	0	0	0	0	0	0	0	0	0	0	0	0	0	0	-1	0	0	0	0	0	0	0	0	0	0	0	0	0	0	0	0	0	0	0	0	0	0	0	0	0	0	0	0	0	0	0	1	0	0	0	0	0	0	0	0	0	0	0	0	0	0	0	0	0	0	0	0	1.0852155134757856e-09
AACCAATCTATCCCACTTGAAAAACTG	5.9771816839936666e-12	1.0	0.7912487028709789	7	167.0	2.877724754265565	2.497005988023952	2.119760479041916	1.1954363367987336e-11	0	0	0	0	0	0	0	0	0	0	0	0	0	0	0	0	0	0	0	0	0	0	0	0	0	0	0	0	0	0	0	0	0	0	0	0	0	0	0	0	0	0	0	0	0	0	0	0	0	0	0	0	0	0	0	0	0	0	0	0	0	0	1	0	0	0	0	0	0	0	0	0	0	0	0	-1	0	0	0	0	0	0	-1	0	0	0	0	0	-1	0	0	0	0	0	0	0	0	0	0	0	0	0	1.1097058865346186e-09
AACTCCTCTAGCGGATGAATACCCAGA	6.018488104717429e-12	1.0	0.9555555555555556	9	95.0	1.3795568343675018	0.6947368421052632	0.6421052631578947	1.2036976209434858e-11	0	0	0	0	0	0	0	0	0	0	0	1	0	0	0	0	0	0	0	0	0	0	0	0	0	0	0	0	0	0	0	0	0	0	0	0	0	0	0	0	0	0	1	-1	0	0	0	0	0	0	0	0	0	0	0	0	0	0	0	0	0	0	0	0	0	0	0	0	0	0	0	0	0	-1	0	0	0	0	0	0	0	0	0	0	0	1	0	0	0	0	0	0	0	0	0	0	0	0	0	0	0	0	1.117240484864199e-09
AACACGTACGGTAAATTTATATGGATT	6.521303001255852e-12	0.009819809430231	0.2936253579485919	7	3055.0	1.3364181657727383	0.9181669394435352	0.6847790507364976	1.3042606002511704e-11	0	-1	0	-1	0	0	0	0	1	0	0	0	0	0	-1	0	0	0	0	0	0	0	0	-1	0	0	0	0	0	0	0	0	0	0	-1	0	0	0	0	0	0	0	1	-1	0	0	0	0	0	1	-1	0	0	0	0	-1	-1	0	0	-1	0	0	0	0	1	0	0	0	0	0	0	0	0	0	1	0	-1	0	0	0	0	0	0	0	0	0	0	0	0	0	0	0	0	0	0	0	0	1	-1	0	0	0	1.2088667956697639e-09
AACGCTGGATCTCCTTGCGCAAGCTCA	6.5506856621104114e-12	8.86001106712219e-18	0.7076923076923076	5	130.0	2.8196829377337043	4.538461538461538	3.953846153846154	1.3101371324220824e-11	0	0	0	0	0	0	0	0	0	0	0	0	0	0	0	0	0	0	0	0	0	0	0	0	0	0	0	0	0	0	0	0	0	0	0	0	-1	0	0	0	0	0	0	0	0	0	0	0	0	0	0	0	0	0	0	0	0	0	0	0	0	0	1	0	0	0	0	0	0	0	0	0	0	0	0	0	0	0	0	0	0	0	0	0	0	0	0	0	0	0	0	0	0	0	0	0	0	0	0	0	0	0	1.2142479702119738e-09
AACTCAGGCCGGTACAGATAAAACCGA	6.5954245898149675e-12	1.0	0.9370386452453322	1	96.0	1.507741308733523	1.1041666666666667	1.0208333333333333	1.3190849179629935e-11	0	0	0	0	0	0	0	0	0	0	0	0	0	0	0	0	0	0	0	0	0	0	0	0	1	0	0	0	0	0	0	0	0	0	0	0	0	0	0	0	0	0	0	0	0	0	0	0	0	0	0	0	0	0	0	0	0	0	0	0	0	0	0	0	0	0	0	0	0	0	0	0	0	0	0	0	0	0	-1	0	0	0	0	0	0	0	0	0	1	-1	0	0	0	1	0	0	0	0	0	0	0	0	1.2224162281918022e-09
AACTGCGTGATGGGCTATATCACCATC	6.620903458240981e-12	0.2140287157377433	0.918796992481203	1	108.0	1.7731054118738845	0.9629629629629628	0.9351851851851852	1.3241806916481962e-11	0	0	0	0	0	0	0	0	0	-1	0	0	0	0	0	0	0	0	0	0	0	0	0	0	0	0	0	0	0	0	0	0	0	0	0	1	0	0	0	0	0	0	-1	0	0	-1	0	0	0	0	0	0	0	0	0	0	0	0	0	0	0	0	0	0	0	0	0	0	0	0	0	0	0	0	0	0	0	0	0	0	0	0	0	0	0	0	0	0	0	0	0	0	0	0	0	0	0	0	0	0	0	0	1.227057614019573e-09
AACTTCCTCATGATTATCCGTTACAAT	6.736235153206454e-12	0.0144177762253825	0.9224806201550388	5	173.0	1.9362287025423983	1.4739884393063585	1.300578034682081	1.3472470306412908e-11	0	0	0	0	0	0	0	0	0	0	0	0	0	0	0	0	0	0	0	0	0	0	0	0	0	0	0	1	0	0	0	0	0	-1	0	0	0	0	0	0	0	0	0	0	0	0	0	0	0	0	0	0	0	0	0	0	0	0	0	0	0	0	0	0	0	0	0	0	0	0	0	0	0	0	0	0	0	0	0	0	0	0	0	0	0	0	0	0	0	0	0	0	0	0	0	0	0	0	0	0	0	0	1.2479905927728557e-09
AACTACTAGATATGATGAGAATGATAT	6.8005131116511296e-12	1.0	0.9246411483253588	8	296.0	1.4414019075723146	0.5067567567567568	0.4729729729729729	1.3601026223302259e-11	0	0	0	0	0	0	0	0	0	0	0	0	0	0	0	0	0	0	0	0	0	0	0	0	0	0	0	0	0	0	0	0	0	0	0	0	0	0	0	0	0	0	0	0	0	0	0	0	0	0	0	0	0	0	0	0	0	0	0	0	0	0	0	0	0	0	0	0	0	0	0	0	0	0	0	0	0	0	-1	0	0	0	0	0	0	0	0	0	-1	1	0	0	0	-1	0	0	0	0	0	0	0	0	1.2596725337014014e-09
AACATAGCGCGAGCGACAAATAAGGGG	6.808608160608695e-12	1.0	0.88327721661055	6	114.0	2.04854340699572	1.6754385964912282	1.3245614035087718	1.3617216321217387e-11	0	0	0	0	0	0	0	0	-1	0	0	0	0	0	0	0	0	0	0	0	0	0	0	0	0	0	0	0	0	0	0	0	0	0	0	0	0	0	0	0	0	0	0	0	0	0	0	0	0	0	0	0	0	0	0	0	0	0	1	0	0	0	0	1	0	0	0	0	0	0	0	0	0	0	0	0	0	0	0	0	0	0	0	0	0	0	0	0	0	0	0	0	0	0	0	0	0	0	0	0	0	0	1.2611342029968868e-09
AACAGATTGGATCGGAGAAAACTCAAA	7.066917655749566e-12	1.0	0.7912988650693569	2	139.0	1.3588832609223735	0.6330935251798561	0.6187050359712231	1.4133835311499132e-11	1	0	0	0	0	0	0	0	0	-1	0	0	0	1	0	0	0	-1	0	0	0	0	0	0	0	0	0	0	0	0	0	0	0	0	0	-1	0	0	-1	0	-1	0	0	0	0	0	0	0	0	0	0	0	0	0	0	0	0	0	0	0	1	0	0	0	0	0	0	0	0	-1	0	0	0	0	0	0	0	0	0	0	0	0	0	0	1	0	0	0	0	0	0	1	0	0	0	0	0	0	0	0	0	0	1.3080336829088221e-09
AACTGACGAGTATTTTACAACTCTATA	7.096420574629613e-12	1.0	0.7052631578947368	4	182.0	2.308219819302822	1.3736263736263736	1.2912087912087913	1.4192841149259226e-11	1	0	0	0	0	0	0	0	0	0	0	0	0	1	0	0	0	-1	0	0	0	0	0	0	0	0	0	-1	0	0	0	0	0	-1	0	0	1	-1	-1	0	-1	0	0	0	0	0	0	-1	0	0	0	0	0	0	0	0	0	0	0	0	0	0	0	0	0	0	0	0	0	-1	0	0	0	0	0	0	0	0	0	0	0	0	0	0	1	0	1	0	0	0	0	1	0	0	-1	0	1	0	0	0	0	0	1.3134370826554328e-09
AACTTGGAAAGAAACTAAGGAAGTCCA	7.249039906337988e-12	1.0	0.9006366182836771	2	412.0	1.1692515637068464	0.3519417475728155	0.2378640776699029	1.4498079812675976e-11	0	0	0	0	0	0	0	0	0	0	0	0	0	0	0	0	0	0	1	0	0	0	0	0	0	0	0	0	0	0	0	0	0	0	0	0	0	0	0	0	0	0	0	0	0	0	0	0	0	0	0	0	0	0	0	0	0	0	0	0	0	0	0	0	0	0	0	0	0	0	0	0	0	0	0	0	0	0	0	0	0	0	0	0	0	0	0	0	0	0	0	0	0	-1	0	0	0	0	0	0	0	0	1.3412427730938273e-09
AACCTTCAATATAGGTTTTATACATTT	7.686789343431046e-12	5.44914617723612e-12	0.8354166666666667	1	154.0	2.52290715551705	4.811688311688312	4.090909090909091	1.5373578686862093e-11	0	0	0	0	0	0	0	0	0	0	0	0	0	0	0	0	0	0	0	0	0	0	0	0	1	0	0	0	0	0	0	0	0	0	0	0	0	0	0	0	0	0	0	0	0	0	0	0	0	0	0	0	0	0	0	0	0	0	0	0	0	0	0	0	0	0	0	0	0	0	0	0	0	0	0	0	0	0	1	0	0	0	0	0	0	0	0	0	0	-1	0	0	0	0	0	0	0	0	0	0	0	0	1.4207482301185644e-09
AACGAACGGACTACACTATGCAGCAGG	7.725434159867213e-12	0.0241350885566422	0.9432835820895522	5	373.0	1.482905117455077	0.6863270777479893	0.6058981233243967	1.5450868319734425e-11	0	0	0	0	0	0	1	0	0	0	0	0	0	0	0	-1	0	0	0	0	0	0	0	0	0	0	0	0	0	0	0	0	0	0	0	0	0	0	0	0	0	0	0	0	0	0	0	0	-1	0	0	0	0	0	0	0	0	0	0	0	0	0	0	0	0	0	0	0	0	0	0	0	0	0	0	0	0	0	0	0	0	0	0	0	0	0	0	0	0	0	0	0	0	0	0	0	0	0	0	0	0	0	1.4277799426590316e-09
AACGGCTGCTAATACCGCATAAGCGCA	7.918452480165534e-12	0.0114271077148009	0.8289009497964721	4	189.0	1.8724897195776335	1.148148148148148	1.148148148148148	1.5836904960331068e-11	0	0	0	0	0	0	-1	0	0	0	0	0	0	0	0	0	0	0	0	0	0	0	0	0	0	0	0	0	0	0	0	0	0	0	0	0	0	0	0	0	1	0	0	0	0	0	0	0	0	0	0	0	0	0	1	0	0	0	0	0	0	0	0	0	0	0	0	0	0	0	0	0	0	-1	0	0	0	0	0	0	0	1	0	0	0	0	0	0	0	0	0	0	0	0	0	0	0	0	0	0	0	0	1.462962804887228e-09
AACAGGAGCTCAACGACTTGACCGACA	8.493012914180828e-12	1.0	0.9578947368421052	2	234.0	1.4032508539005168	1.0427350427350428	0.9017094017094016	1.6986025828361656e-11	0	0	0	0	0	0	0	0	0	0	0	0	0	0	0	0	0	0	0	0	0	0	0	0	0	0	0	0	0	0	0	0	0	0	0	0	0	0	0	0	0	0	0	0	0	1	0	0	0	0	0	0	0	0	0	0	0	0	0	0	0	0	0	0	0	0	0	0	0	0	0	0	0	0	0	0	0	0	0	0	0	0	0	0	0	-1	0	0	0	0	0	0	0	0	0	0	0	0	0	0	0	0	1.5672505033693315e-09
AACGTATACATGACAACCTGATAGCTA	8.522498120747678e-12	0.0339524228930577	0.5111624065084808	3	598.0	3.3194723286386165	1.080267558528428	1.0	1.7044996241495356e-11	0	0	0	0	0	0	0	1	0	0	0	-1	0	0	0	0	0	0	1	-1	-1	1	0	-1	0	0	0	0	-1	0	0	0	-1	0	0	0	0	0	0	0	0	0	0	0	0	0	0	0	0	1	0	0	0	0	0	0	0	0	0	0	0	1	0	0	0	0	0	0	0	0	0	0	0	0	0	0	0	0	1	0	0	0	0	0	0	0	0	0	0	0	0	0	0	0	0	1	0	0	0	0	0	0	1.5725319101449855e-09
AACAAGAAAGGAGGTTATTATGTATTA	8.986630001810733e-12	3.3319788535686447e-10	0.862650226314968	1	192.0	1.9874869034365712	1.4635416666666667	1.3072916666666667	1.7973260003621466e-11	0	0	0	0	0	0	-1	0	0	0	0	0	0	0	0	0	0	0	0	0	0	0	0	0	0	0	0	0	0	0	0	0	0	0	0	0	0	0	0	0	0	0	0	0	0	0	0	0	0	0	0	0	0	0	0	1	0	0	0	0	0	0	0	0	0	0	0	0	0	0	0	0	0	0	0	0	0	0	0	0	0	0	0	0	0	0	0	-1	0	0	0	0	0	0	0	0	0	0	0	0	0	0	1.6566976313009575e-09
AACATTCGGAGATTTCGCAGCAGGAGA	9.022766600313992e-12	4.346781527509694e-11	0.8704902867715079	2	140.0	2.4123881123772937	3.9	3.5642857142857145	1.8045533200627987e-11	0	0	0	-1	0	0	0	0	0	0	0	0	0	0	0	0	0	0	0	0	0	0	0	0	0	0	0	0	0	0	0	0	0	0	0	0	0	0	0	0	0	0	0	0	0	0	0	0	1	0	0	0	0	0	0	0	0	0	0	0	0	0	0	0	0	0	0	0	0	0	0	0	0	0	0	0	0	0	0	0	0	0	0	0	0	0	0	0	0	0	0	0	0	0	0	0	0	0	0	0	0	0	1.6632304889328044e-09
AACCGGAAGTATGTCACGGTCGATCAC	9.194034592976232e-12	1.0	0.931818181818182	1	82.0	1.5749785895067745	1.9634146341463412	1.7560975609756098	1.8388069185952464e-11	0	0	0	0	0	0	0	0	0	0	0	0	0	0	0	0	0	0	0	0	0	0	1	0	0	0	0	0	0	0	0	0	0	0	0	0	0	0	0	0	0	0	0	0	0	0	0	0	0	0	0	0	0	0	0	0	0	0	0	0	0	0	0	0	0	0	0	0	0	-1	0	0	0	0	0	0	0	0	0	0	0	0	0	0	0	0	0	0	0	0	0	0	0	0	0	0	0	0	0	0	0	0	1.6942659436817283e-09
AACCTATGGTACTATCTGAGTCTAGGA	9.675674674912287e-12	1.0	0.6039548809358029	3	296.0	1.676804678855231	1.0337837837837838	0.9155405405405406	1.9351349349824575e-11	0	0	0	0	0	0	0	0	0	0	0	0	0	0	0	0	0	0	0	0	0	0	0	0	1	0	0	0	0	0	0	0	0	0	0	0	0	0	0	1	0	0	0	0	0	0	0	0	0	0	0	0	0	0	0	0	0	0	0	0	0	0	0	0	0	0	0	0	0	0	0	0	0	0	0	0	0	0	-1	0	0	0	0	0	0	0	0	0	-1	1	0	0	0	0	0	0	0	0	0	0	0	0	1.7812907707601706e-09
AACTTTTCCAATTGAGTGTAGATAAAT	9.727904967613839e-12	1.0	0.7094049977877382	7	1143.0	1.003755659700306	0.2677165354330709	0.2029746281714785	1.9455809935227678e-11	0	0	0	0	0	0	0	-1	0	0	0	-1	0	0	0	0	0	0	-1	-1	-1	-1	0	0	0	0	0	0	-1	0	1	0	1	0	0	0	0	0	0	0	0	0	0	0	0	0	0	0	0	0	0	0	0	0	0	0	0	0	0	0	0	1	0	0	0	0	0	0	0	0	0	0	0	0	0	0	0	0	0	0	0	0	0	0	0	0	0	0	-1	0	0	0	0	0	0	-1	0	0	0	0	0	0	1.7907143574755565e-09
AACTATTACTAATGTGAGTGGTTATTA	9.859169510967535e-12	0.0499947629342096	0.6226190476190476	1	225.0	2.4083967434917706	2.08	1.8	1.9718339021935077e-11	0	0	0	0	0	0	0	0	0	0	0	0	0	0	0	0	0	0	0	0	0	0	0	0	1	0	0	0	0	0	0	0	0	0	0	0	0	0	0	0	0	0	0	0	0	0	0	0	0	0	0	0	0	0	0	0	0	0	0	0	0	0	0	0	0	0	0	0	0	0	0	0	0	0	0	0	0	0	-1	0	0	0	0	0	0	0	0	0	-1	1	0	0	0	-1	0	0	0	0	0	0	0	0	1.8144668796653285e-09
AACAAGAATTATATTTATATTACCATA	1.002916272266008e-11	0.7892150640526597	0.4188223281143635	6	538.0	1.220996521099487	0.533457249070632	0.4349442379182156	2.005832544532016e-11	0	0	0	0	0	0	-1	1	0	0	0	0	0	0	0	0	0	0	0	0	0	0	0	0	0	0	0	0	0	0	0	0	0	0	0	0	0	0	0	0	0	0	0	0	0	0	0	0	1	-1	0	0	0	0	0	0	0	0	0	0	0	0	0	0	0	0	0	0	0	0	0	0	0	0	0	0	0	0	-1	0	0	0	0	0	0	0	0	0	0	0	0	0	0	0	0	0	0	0	0	1	0	0	1.8453346086647334e-09
AACTGAGCAGCTAGCTTCTTGTCAAGC	1.0419427442103054e-11	1.3852475340203746e-16	0.3744255744255743	2	402.0	1.6415304211136068	1.8681592039801	1.7686567164179106	2.0838854884206108e-11	0	0	0	0	0	0	0	0	0	0	0	0	0	0	0	0	0	0	0	0	0	0	0	0	1	0	0	0	0	0	0	0	0	0	0	0	0	0	0	0	0	0	0	0	0	0	0	0	0	0	0	0	0	0	0	0	0	0	0	0	0	0	0	0	0	0	0	0	0	0	0	0	0	0	0	0	0	0	-1	0	0	0	0	0	0	0	0	0	-1	1	0	0	0	-1	0	0	0	0	0	0	0	0	1.9158760175321503e-09
AACTAGAACCTCCTCCTGCAGCATATT	1.0712771394679644e-11	0.0176187689888175	0.9131964809384164	4	148.0	1.7928168676630472	1.7702702702702702	1.5675675675675675	2.1425542789359287e-11	0	0	0	0	0	0	0	0	0	0	0	0	0	0	0	0	0	0	0	0	0	0	0	0	-1	0	0	0	0	0	0	0	0	0	0	0	0	0	0	0	0	0	0	0	0	0	0	0	0	0	0	0	0	0	0	0	0	0	0	0	0	0	0	0	0	0	0	0	0	0	0	0	0	0	0	0	0	0	-1	0	0	0	0	0	0	0	0	0	1	1	0	0	0	1	0	0	0	0	0	0	0	0	1.9687137257909293e-09
AACCGTATTACTTAGTAACTTGGGCTA	1.075601122302807e-11	1.0	0.2805974740346687	4	970.0	1.3846753472657796	0.3969072164948453	0.3278350515463917	2.151202244605614e-11	0	-1	0	0	0	0	0	0	1	0	0	0	0	0	0	0	0	0	0	0	0	0	0	0	0	0	0	0	0	0	0	0	0	0	0	0	0	0	0	-1	0	0	1	0	0	0	0	0	0	0	1	0	0	0	0	1	-1	0	0	-1	0	0	0	0	0	0	0	0	0	0	0	0	0	0	0	0	-1	0	0	0	0	0	0	0	0	0	0	0	1	0	0	0	0	0	0	-1	0	0	0	0	0	0	1.9764484777204747e-09
AACTAACAGACTTCAATTTATCTGTAT	1.095430074023531e-11	1.0	0.8235294117647058	4	136.0	1.5513712409422922	0.7132352941176471	0.5661764705882353	2.190860148047062e-11	0	0	0	0	0	0	0	0	0	0	0	0	0	0	0	0	0	0	0	0	0	0	0	0	0	0	0	0	0	0	0	0	0	0	0	0	1	0	0	0	0	0	0	0	0	0	0	0	0	0	0	0	0	0	0	0	0	0	0	0	0	0	-1	0	0	0	0	0	0	0	0	0	0	0	0	0	0	0	0	0	0	0	-1	0	0	0	0	0	0	-1	0	0	0	0	0	0	0	0	0	0	0	0	2.01219086373729e-09
AACGCTGTGGAACGGAAACTAGTCAAT	1.126103367029933e-11	1.0	0.865359477124183	7	139.0	1.8342728325352344	0.7553956834532374	0.6330935251798561	2.252206734059866e-11	0	1	0	0	0	0	0	0	0	0	0	0	0	0	0	0	0	0	0	0	0	0	0	0	0	0	0	0	0	0	0	0	0	0	0	0	0	0	0	0	0	0	0	0	1	0	1	0	0	0	-1	0	0	0	0	0	0	0	0	-1	0	0	0	0	0	0	0	0	0	0	0	0	0	0	0	0	0	0	0	0	0	0	0	0	0	0	0	0	0	0	0	0	0	0	0	-1	0	0	0	0	0	0	2.0673917572669276e-09
AACGAATTAGCTTCTCAGATTAAGATT	1.1586615733907778e-11	1.0	0.5796628029504742	8	203.0	1.4389125583297082	0.5862068965517241	0.5320197044334976	2.317323146781556e-11	0	0	0	0	0	0	0	0	0	0	0	0	0	0	0	0	0	0	0	0	0	0	0	0	-1	0	0	0	0	0	0	0	0	0	0	0	0	0	0	0	0	0	0	0	0	0	0	0	0	0	0	0	0	0	0	0	0	0	0	0	0	0	0	0	0	0	0	0	0	0	0	0	0	0	0	0	0	0	-1	0	0	0	0	0	0	0	0	0	1	1	0	0	0	1	0	0	0	0	0	0	0	0	2.126040748627693e-09
AACTTAAAGATAATTCAATACTATATA	1.1640634694773612e-11	1.0	0.2250576962578991	3	1151.0	1.3347015904010462	0.3562119895742832	0.2736750651607298	2.3281269389547224e-11	0	0	1	0	0	0	0	0	0	-1	0	0	-1	-1	0	0	0	0	0	0	0	0	0	0	0	0	0	0	0	0	0	1	0	-1	0	0	0	0	0	0	0	1	0	0	0	0	0	0	0	0	0	0	0	-1	-1	0	0	0	0	0	1	0	1	0	-1	0	0	0	0	0	0	0	0	0	0	0	0	0	0	0	0	0	0	0	1	0	1	0	0	0	0	0	0	0	1	0	1	0	0	0	0	-1	2.135800580728655e-09
AACTTAAAACAAGTTAAAAAAGGCGAT	1.1666380414901015e-11	0.0565606330356436	0.630690161527166	7	317.0	2.818431830195819	2.406940063091483	2.189274447949527	2.3332760829802028e-11	0	0	0	0	0	0	0	0	0	0	0	0	0	0	0	0	0	0	0	0	0	0	0	0	0	0	0	0	0	0	0	0	0	0	0	0	-1	0	0	0	0	0	0	0	0	0	0	0	0	0	0	0	0	0	0	0	0	0	0	0	0	0	1	0	0	0	0	0	0	0	0	0	0	0	0	0	0	0	0	0	0	0	0	0	0	0	0	0	0	0	0	0	0	0	0	0	0	0	0	0	0	0	2.140473525105944e-09
AACAGGTTACCCATTATATCTGACATC	1.1807333213638175e-11	1.6740770765539777e-05	0.9289044289044288	7	83.0	2.401813174846465	2.265060240963856	2.144578313253012	2.3614666427276357e-11	0	0	0	0	0	0	0	0	0	0	0	0	0	0	0	0	0	0	0	0	0	0	0	0	1	0	0	0	0	0	0	0	0	0	0	0	0	0	0	0	0	0	0	0	0	0	0	0	0	0	0	0	0	0	0	0	0	0	0	0	0	0	0	0	0	0	0	0	0	0	0	0	0	0	0	0	0	0	-1	0	0	0	0	0	0	0	0	0	1	-1	0	0	0	0	0	0	0	0	0	0	0	0	2.165897480509032e-09
AACAACATGACAAGAGCCTTAGAAATG	1.1884723076853244e-11	1.0	0.9023833501174892	8	1745.0	1.4417445421266668	0.4177650429799427	0.3065902578796561	2.3769446153706487e-11	0	0	0	0	0	0	0	0	0	0	0	0	0	0	0	0	0	0	0	0	0	0	0	0	0	0	0	0	0	0	0	0	0	0	0	0	0	0	0	0	0	0	0	0	0	0	0	0	0	0	0	0	0	0	0	0	0	0	0	0	0	0	0	0	0	0	1	0	0	0	0	0	0	0	0	0	0	0	0	0	0	0	0	0	0	0	0	0	0	-1	0	0	0	0	0	0	0	0	0	1	0	0	2.179925414524522e-09
AACAGTAACAGTACTCAAAAAACCGAA	1.2234966798832574e-11	1.3594407554258417e-12	1.0	6	78.0	1.065743381236154	2.230769230769231	2.2051282051282053	2.4469933597665148e-11	0	0	0	0	0	0	1	0	0	0	0	0	0	0	0	0	0	0	0	0	0	0	0	0	0	0	0	0	0	0	0	0	0	0	0	0	0	0	0	0	0	0	0	0	0	0	0	0	0	0	0	0	0	0	0	0	0	0	0	0	0	0	0	0	0	0	0	0	0	0	0	0	0	0	0	0	0	0	0	0	0	0	0	0	0	0	0	0	0	-1	0	0	0	0	0	0	0	0	0	0	0	0	2.2429167091074084e-09
AACAATTCAACAAGTTATCCACAAAAT	1.2720039471432784e-11	0.0002388497687889	0.8723404255319149	9	95.0	2.685916082251281	2.4526315789473685	2.357894736842105	2.5440078942865567e-11	0	0	0	0	0	0	0	0	0	1	0	0	0	0	0	0	0	0	0	0	0	0	0	0	0	0	0	0	0	0	0	0	0	0	0	0	0	0	0	0	0	0	0	0	0	0	0	0	0	0	1	0	0	0	0	0	0	0	0	0	0	0	0	0	0	0	0	0	0	0	0	0	0	0	0	0	0	0	0	0	0	0	0	0	0	-1	0	0	0	0	0	0	0	0	0	0	0	0	0	0	-1	0	2.3302369824733447e-09
AACTCCGGTCCCAGGAGCTGAGGGATC	1.2755180755732156e-11	1.0	0.8375350140056023	6	418.0	2.0656546884166915	1.923444976076555	1.6196172248803828	2.551036151146431e-11	0	0	0	0	0	0	0	0	0	0	0	0	0	0	0	0	0	0	0	0	0	0	0	0	0	0	0	0	0	0	0	0	0	0	0	0	0	0	0	0	0	0	0	0	0	1	0	0	0	0	0	0	0	0	0	0	0	0	0	0	0	0	0	0	0	0	0	0	0	0	0	0	0	0	0	0	0	0	0	0	0	0	0	0	0	-1	0	0	0	0	0	0	0	0	0	0	0	0	0	0	0	0	2.3365500113918724e-09
AACAACTAGTTCAGTTGACAGTACACA	1.2850196022413832e-11	0.0023846394118786	0.9090909090909092	8	124.0	2.1861697457071223	1.8629032258064515	1.5403225806451613	2.5700392044827663e-11	0	0	0	0	0	0	-1	0	0	0	0	0	0	0	0	0	0	0	0	0	0	0	0	0	0	0	0	0	0	0	0	0	0	0	0	0	0	0	0	0	0	0	0	0	0	0	0	0	-1	0	0	0	0	0	0	1	0	0	0	0	0	0	0	0	0	0	0	0	0	0	0	0	0	0	0	0	0	0	0	0	0	0	0	0	0	0	0	0	0	0	0	0	0	0	1	0	0	0	0	0	0	0	2.3536344649886525e-09
AACTGGACGACGAGATAGACCAGATAT	1.2896408543896956e-11	1.0	0.8193345323741008	5	219.0	1.6455182953628589	0.639269406392694	0.6301369863013698	2.5792817087793916e-11	0	0	0	0	0	0	0	0	0	0	0	0	0	0	0	0	0	0	0	0	0	0	0	0	0	0	0	0	0	0	0	0	0	0	0	0	0	0	0	0	0	0	0	0	0	-1	0	0	0	0	0	0	0	0	0	0	0	0	0	0	0	0	0	0	0	0	0	0	0	0	0	0	0	0	0	0	0	0	0	0	0	0	0	0	0	-1	0	0	0	0	0	0	0	0	0	0	0	1	1	0	0	0	2.361916754586017e-09
AACGTCCCTTAGCGTCTAGCACCTTGA	1.2931496588470655e-11	2.636704210980262e-13	0.9332475700400228	4	203.0	1.7088589693712577	3.1379310344827585	3.0295566502463056	2.5862993176941307e-11	0	0	0	0	0	0	0	0	0	0	0	0	0	0	0	0	0	0	0	0	0	0	0	0	0	0	0	0	0	0	0	0	0	0	0	0	0	0	0	0	0	0	0	0	0	0	0	0	0	0	0	0	0	0	0	0	0	0	0	0	0	0	0	0	0	0	0	0	0	0	0	0	0	0	0	0	0	0	0	0	0	0	0	0	0	0	0	0	1	0	0	0	0	0	0	0	0	0	0	0	0	-1	2.368160529354244e-09
AACGCCACTGAGACCGAAGAGTACAAA	1.2937133521325471e-11	1.0	0.9271794871794872	1	140.0	1.500729461078926	0.7642857142857142	0.7071428571428572	2.5874267042650943e-11	0	0	0	0	0	0	0	0	0	0	0	0	0	0	0	0	0	0	0	0	0	0	0	0	0	0	0	0	0	0	0	0	0	0	0	0	0	0	0	0	0	0	0	0	0	-1	0	0	0	0	0	0	0	0	0	0	0	0	0	0	0	0	0	0	0	0	0	0	0	0	0	0	0	0	0	0	0	0	0	0	0	0	0	0	0	1	0	0	0	0	0	0	0	0	0	0	0	1	1	0	0	0	2.3691507126597967e-09
AACTACTGCAGCTTCTGGTTTCTGGAA	1.2952702915962987e-11	1.0	0.8395604395604396	9	135.0	2.4422832418861207	1.237037037037037	1.1037037037037036	2.5905405831925974e-11	0	0	0	0	0	0	0	0	0	0	0	0	0	0	0	0	0	0	0	0	0	0	0	0	-1	0	0	0	0	0	0	0	0	0	0	0	0	0	0	1	0	0	0	0	0	0	0	0	0	0	0	0	0	0	0	0	0	0	0	0	0	0	0	0	0	0	0	0	0	0	0	0	0	0	0	0	0	0	1	0	0	0	0	0	0	0	0	0	1	0	0	0	0	-1	0	0	0	0	0	0	0	0	2.371945685381462e-09
AACGTACAAGGCGGTGCTGGTCAAGAT	1.2977970061238671e-11	1.0	0.3754955663831976	3	537.0	1.6670140192728289	0.9497206703910616	0.7932960893854749	2.5955940122477343e-11	0	0	0	0	0	0	0	0	0	0	0	0	0	0	0	0	0	0	0	0	0	0	0	0	0	0	0	0	0	0	0	0	0	0	0	0	1	0	0	0	0	0	0	0	0	0	0	0	0	0	0	0	0	0	0	0	0	0	0	0	0	0	-1	0	0	0	0	0	0	0	0	0	0	0	0	-1	0	0	0	0	0	0	0	0	0	0	0	0	0	0	0	0	0	0	0	0	0	0	0	0	0	0	2.3764882088313936e-09
AACAAGTTACTGCACATACCACTTGTT	1.2996311074720546e-11	1.0	0.1897107225593676	5	5018.0	1.12394105887224	0.3274212833798326	0.2176165803108808	2.5992622149441093e-11	1	0	1	0	0	0	0	0	0	-1	0	0	1	1	0	-1	0	1	0	0	0	0	1	0	0	0	0	1	0	0	0	1	0	-1	0	-1	-1	-1	-1	0	-1	1	0	0	0	1	0	1	0	0	0	0	0	1	1	0	0	0	0	0	1	0	-1	1	0	0	0	0	0	-1	-1	0	0	0	0	0	0	0	0	0	0	1	0	0	1	0	1	0	0	0	0	-1	0	0	0	0	1	0	0	0	0	0	2.379790360829451e-09
AACCTGCCTCATACAGGGGGATAACAG	1.3359549354265272e-11	1.8960942092415043e-05	0.4282239434705802	7	611.0	3.531155266843826	4.909983633387888	4.451718494271685	2.6719098708530545e-11	0	0	0	0	0	0	1	0	0	0	0	0	0	0	0	0	0	0	0	0	0	0	-1	0	-1	0	0	0	0	0	0	0	0	0	0	0	0	0	0	0	1	0	0	0	0	0	0	0	0	0	0	0	0	0	-1	0	0	0	0	0	0	0	0	0	0	0	0	0	0	0	0	0	0	-1	0	0	0	0	0	0	0	-1	0	0	0	0	0	0	0	0	0	0	0	0	0	0	0	0	0	0	0	0	2.44527527983688e-09
AACTGCTTTATTGATGGATGTTCTAAG	1.3565844211246672e-11	1.0	0.6605952236634745	1	598.0	1.258413308907621	0.6070234113712375	0.5250836120401338	2.7131688422493344e-11	0	0	0	0	0	0	0	0	0	0	0	0	0	0	0	0	0	-1	0	0	0	0	0	0	0	0	0	-1	0	0	0	0	0	0	0	1	0	-1	0	0	0	0	0	0	0	-1	0	0	0	0	0	0	0	0	0	0	0	0	0	0	0	0	0	0	0	0	0	0	0	0	1	0	0	0	0	0	0	0	0	0	0	0	0	0	0	0	0	0	0	0	0	0	0	0	0	0	0	0	0	0	0	0	2.482475933510001e-09
AACAAAAATACTTCAAAAGACTAGAAA	1.380144316494236e-11	0.4637603879102114	0.762962962962963	8	195.0	3.336011137248968	4.4051282051282055	4.0	2.760288632988472e-11	0	0	0	0	0	0	0	0	1	0	0	0	0	0	0	0	0	0	0	0	0	0	0	0	0	0	0	0	0	0	0	0	0	0	0	0	0	0	0	0	0	0	0	0	0	0	0	0	0	0	0	0	0	0	0	0	0	0	-1	0	0	0	0	0	0	0	0	0	0	0	0	0	0	0	0	0	0	0	0	0	0	0	0	0	0	0	0	0	0	0	0	0	0	0	0	0	0	0	0	0	0	0	2.5247819992718816e-09
AACCCCGCTGCGAGAAATGCCATAGTC	1.4578240304812555e-11	7.821148143586684e-16	0.7525862068965518	9	138.0	2.4849498843456432	3.282608695652174	2.7681159420289854	2.915648060962511e-11	0	0	0	0	0	0	0	0	0	0	0	0	0	0	0	0	0	0	0	0	0	0	0	0	0	0	0	0	0	0	0	0	0	0	0	-1	0	0	0	0	0	0	0	0	0	0	0	0	0	0	1	0	0	0	0	0	0	0	0	0	0	0	0	0	0	0	0	0	0	0	0	0	0	0	0	0	0	0	0	0	0	0	0	0	0	0	0	0	0	0	0	0	0	0	0	0	0	0	0	0	0	0	2.66441017156349e-09
AACAGCTACCGAACCATATTGAGAAGA	1.462773491338463e-11	2.3634407580062653e-13	0.935364875701684	2	188.0	1.4573697185276495	1.5851063829787233	1.574468085106383	2.925546982676926e-11	0	0	0	0	0	0	0	0	0	0	0	0	0	0	0	0	0	0	0	0	0	0	0	0	0	0	0	0	0	0	0	0	0	0	0	0	0	0	0	1	0	0	0	0	0	0	0	0	0	0	0	0	0	0	0	0	0	0	-1	0	0	0	0	0	0	0	0	0	0	0	0	0	0	0	0	0	0	0	0	0	0	0	0	0	0	0	0	0	0	0	0	0	0	0	0	0	0	0	0	0	0	0	2.673329641777814e-09
AACAATGAAAATAGCATTAAAAACATC	1.4686259669930216e-11	1.0	0.6535947712418302	9	417.0	1.2238265560324784	0.5083932853717026	0.4532374100719424	2.9372519339860426e-11	0	1	0	0	0	0	0	0	-1	0	0	0	0	0	-1	0	0	0	0	0	0	0	0	0	0	-1	0	0	0	0	0	0	0	0	0	0	0	0	0	-1	0	0	0	0	0	0	0	0	0	0	1	0	0	0	0	0	0	0	0	0	0	0	0	0	0	0	0	0	0	0	0	0	0	0	0	0	0	0	0	0	0	0	0	0	0	0	0	0	0	0	0	0	1	0	0	0	0	0	0	0	0	0	2.683850908530174e-09
AACTTATTCTGTAACGCTGGATCTCCT	1.4747111474036216e-11	0.007720703905672	0.7644887916894477	5	183.0	3.453324736226731	4.262295081967213	3.672131147540984	2.9494222948072426e-11	0	0	0	0	0	0	0	0	0	0	0	0	0	0	0	0	0	0	0	0	0	0	0	0	0	0	0	0	0	0	0	0	0	0	0	0	-1	0	0	0	0	0	0	0	0	0	0	0	0	0	0	0	0	0	0	0	0	0	0	0	0	0	1	0	0	0	0	0	0	0	0	0	0	0	0	0	0	0	0	0	0	0	0	0	0	0	0	0	0	0	0	0	0	0	0	0	0	0	0	0	0	0	2.694700440694141e-09
AACAGCCTTAGCTCTGCTCCCTTATTA	1.4757610636026077e-11	0.3824140824674737	0.952197802197802	9	87.0	2.278653941197504	2.32183908045977	2.057471264367816	2.9515221272052155e-11	0	0	0	0	0	0	0	0	0	0	0	0	0	0	0	0	0	0	0	0	0	0	0	0	0	1	0	0	0	0	0	0	0	0	0	0	0	0	0	0	0	0	0	-1	0	0	0	0	0	0	0	0	0	0	0	0	0	0	0	0	-1	0	0	0	0	0	0	0	0	0	0	0	0	0	0	0	0	0	0	0	0	0	0	0	0	0	0	0	0	0	0	0	0	0	0	0	0	0	0	0	0	0	2.696491382703286e-09
AACAACTGGGAGGGCATGTAATATGGG	1.4875253458457592e-11	1.0	0.939623786407767	3	167.0	1.3719287039501753	0.5449101796407185	0.5209580838323353	2.9750506916915184e-11	0	0	0	0	0	0	0	0	0	0	0	0	0	0	0	0	0	0	0	0	0	0	0	0	0	0	0	0	0	0	0	0	0	0	0	0	0	0	0	0	0	0	0	0	0	0	0	0	0	0	0	0	0	0	0	0	0	0	0	0	0	0	0	0	0	0	0	0	0	0	0	0	0	0	0	0	0	0	-1	0	0	0	0	0	0	0	0	0	-1	1	0	0	0	-1	0	0	0	0	0	0	0	0	2.7176013229134264e-09
AACGCCTGATCAATAGTTATAGCTTTA	1.5105311166845568e-11	0.0134787545144269	0.2075775614538832	5	829.0	1.3308324889068197	0.6200241254523522	0.5102533172496985	3.0210622333691136e-11	0	0	0	0	0	0	0	-1	1	0	0	0	0	0	0	0	0	0	0	0	0	0	0	-1	0	0	0	0	0	0	-1	0	0	0	0	0	0	1	0	0	0	0	0	0	0	0	0	0	0	1	0	1	0	0	0	0	0	0	0	0	0	0	0	0	0	0	0	0	0	0	0	0	0	0	0	0	0	0	0	0	0	0	0	0	0	0	0	0	0	0	0	0	-1	0	0	0	0	0	0	0	0	0	2.7587831905398084e-09
AACGAGTAAAATCGAAGCAGCAAGACA	1.5848628817791316e-11	0.0360458519596323	0.9489795918367346	9	189.0	2.003022631552728	2.380952380952381	2.2169312169312168	3.1697257635582626e-11	0	0	0	0	0	0	0	0	1	0	0	0	0	0	0	0	0	0	0	0	0	0	0	0	0	0	0	0	0	0	0	0	0	0	0	0	0	0	0	0	0	0	0	0	0	0	0	0	0	0	0	0	0	0	0	0	0	0	-1	0	0	0	0	0	0	0	0	0	0	0	0	0	0	0	0	0	0	0	0	0	0	0	0	0	0	0	0	0	0	0	0	0	0	0	0	0	0	0	0	0	0	0	2.8919425689337856e-09
AACAAACACTTATGGGTTGCTTTTAAG	1.6036204953556633e-11	1.0	0.8993006993006993	7	120.0	2.3016145860578345	1.0833333333333333	1.0333333333333334	3.2072409907113266e-11	0	0	0	0	0	0	0	0	0	0	0	0	0	0	0	0	0	0	0	0	0	0	0	0	-1	0	0	0	0	0	0	0	0	0	0	0	0	0	0	0	0	0	0	0	0	0	0	0	0	0	0	0	0	0	0	0	0	0	0	0	0	0	0	0	0	0	0	0	0	0	0	0	0	0	0	0	0	0	1	0	0	0	0	0	0	0	0	0	1	1	0	0	0	-1	0	0	0	0	0	0	0	0	2.92563462234074e-09
AACGGTCAAGATCATTAGACACAGCTG	1.606791340296525e-11	0.0202311157234036	0.6383399209486167	8	249.0	2.583456022381857	1.2811244979919678	1.0803212851405624	3.21358268059305e-11	0	0	0	0	0	0	0	0	0	0	0	0	0	1	0	0	0	0	0	0	0	0	0	0	0	0	0	0	0	0	0	1	0	0	0	0	0	0	0	0	0	0	0	0	0	0	0	0	0	0	0	0	0	0	-1	0	0	0	0	0	1	0	0	0	0	0	0	0	0	0	0	0	0	0	0	0	0	0	0	0	0	0	0	0	-1	0	-1	0	0	0	0	0	0	0	0	0	0	0	0	0	0	0	2.9312983649863437e-09
AACATCTGTTAAGCCTACTACCATTGA	1.6240421290627098e-11	6.123786246542418e-19	0.7247856267864434	1	141.0	2.8829793576772307	5.375886524822695	4.964539007092198	3.24808425812542e-11	0	0	0	0	0	0	0	0	0	0	0	0	0	0	0	0	0	0	0	0	0	0	0	0	0	0	0	0	0	0	0	0	0	0	0	0	-1	0	0	0	0	0	0	0	0	0	0	0	0	0	0	0	0	0	0	0	0	0	0	0	0	0	1	0	0	0	0	0	0	0	0	0	0	0	0	0	0	0	0	0	0	0	0	0	0	0	0	0	0	0	0	0	0	0	0	0	0	0	0	0	0	0	2.962314651705228e-09
AACACACGATTTGATAGTCTAGCAATT	1.6528479268190948e-11	1.0	0.3217896374064353	7	832.0	1.6538900625952475	0.3810096153846153	0.3269230769230769	3.3056958536381897e-11	0	0	0	0	0	0	0	1	0	0	0	1	0	0	0	0	0	0	-1	-1	1	-1	0	0	0	0	0	0	1	0	1	0	-1	0	0	0	0	0	0	0	0	0	0	0	0	0	0	0	0	0	0	0	0	0	0	0	0	0	0	0	0	-1	0	0	0	0	0	-1	0	0	0	0	0	0	0	0	0	0	0	0	0	0	0	0	0	0	0	0	1	0	0	0	0	0	0	1	0	0	0	0	0	0	3.0140082708311692e-09
AACTTCACGGTATCATGATTAGGAGTT	1.6906187315422753e-11	0.000224851439222	0.8339290167068407	9	507.0	1.6215516131959653	0.7396449704142012	0.6706114398422091	3.3812374630845505e-11	0	0	0	0	0	0	0	0	0	0	0	0	0	0	0	0	0	0	0	0	0	0	0	0	0	0	0	0	0	0	0	0	0	0	0	0	1	0	0	0	0	0	0	0	0	0	0	0	0	0	0	0	0	0	0	0	0	0	0	0	0	0	-1	0	0	0	0	0	0	0	0	0	0	0	0	-1	0	0	0	0	0	0	0	0	0	0	0	0	0	0	0	0	0	0	0	0	0	0	0	0	0	0	3.0816067907049163e-09
AACAGAACATATTTAACAGTATTAAGT	1.7356277122199206e-11	1.0	0.8150510204081632	3	113.0	2.289208728782761	1.4336283185840708	1.1946902654867255	3.4712554244398406e-11	0	0	0	0	0	0	0	0	0	0	0	0	0	0	0	0	0	0	0	0	0	0	0	0	0	0	0	0	0	0	0	0	0	0	0	0	0	0	0	0	0	0	0	0	-1	0	1	0	0	0	0	0	0	0	0	0	0	0	0	0	0	0	0	0	0	0	0	0	0	0	0	0	0	0	0	0	0	0	0	0	0	0	0	0	0	0	0	0	0	0	0	0	0	0	0	0	0	0	0	0	0	0	3.1621744023804535e-09
AACGTATTAACAAAATCAGAGTGAACA	1.7587425943496208e-11	0.0008089494228746	0.9651898734177216	2	363.0	1.070091279503851	0.4986225895316804	0.4876033057851239	3.5174851886992416e-11	0	0	0	0	0	0	0	0	0	0	0	0	0	0	0	0	0	0	0	0	0	0	0	0	0	0	0	0	0	0	0	0	0	0	0	0	0	0	0	0	0	0	0	0	0	0	0	0	0	0	0	0	0	0	0	1	0	0	0	0	0	0	0	0	0	0	0	0	0	0	0	0	0	0	0	0	0	0	-1	0	0	0	0	0	0	0	0	0	0	0	0	0	0	0	0	0	0	0	0	0	0	0	3.2035891023368893e-09
AACGTAATGATGTAATGTTCCACATTT	1.8203218491753803e-11	1.0	0.9761904761904762	2	76.0	1.433634731210885	0.9736842105263158	0.9736842105263158	3.6406436983507607e-11	0	0	0	0	0	0	0	0	0	-1	0	0	0	0	0	0	0	0	0	0	0	0	0	0	0	0	0	0	0	0	0	0	0	0	0	0	0	0	1	0	0	0	0	0	0	0	0	0	0	0	0	0	0	0	0	0	0	0	0	0	0	0	0	0	0	0	0	0	0	0	0	0	0	0	0	0	0	0	0	0	0	0	0	0	0	0	0	0	0	0	0	0	0	0	0	0	0	0	0	0	0	0	3.31384304830223e-09
AACATTTAAAATTTAAAAATTATGGCA	1.8272564775306487e-11	1.0	0.9767441860465116	1	77.0	1.6618215278279898	1.4935064935064934	1.3636363636363635	3.654512955061297e-11	0	0	0	0	0	0	0	0	1	0	0	0	0	0	0	0	0	0	0	0	0	0	0	0	0	0	0	0	0	0	0	0	0	0	0	0	0	0	0	0	0	0	0	0	0	0	0	0	0	0	0	0	0	0	0	0	0	0	-1	0	0	0	0	0	0	0	0	0	0	0	0	0	0	0	0	0	0	0	0	0	0	0	0	0	0	0	0	0	0	0	0	0	0	0	0	0	0	0	0	0	0	0	3.3261146796574326e-09
AACAATAGTAACAATGAAAACGTACTT	1.8419206340727152e-11	1.0	0.9330565646081992	5	129.0	1.2350096706106457	0.5503875968992248	0.5271317829457365	3.6838412681454304e-11	0	0	0	0	0	0	0	0	0	0	0	0	0	0	0	0	0	0	0	0	0	0	0	0	0	0	0	0	0	0	0	0	0	0	0	0	0	0	0	-1	0	0	0	0	0	0	0	0	0	0	0	0	0	0	0	0	0	0	0	0	0	0	0	0	0	0	0	0	0	0	0	0	0	0	0	0	0	0	-1	0	0	0	0	0	0	0	0	0	1	0	0	0	0	1	0	0	0	0	0	0	0	0	3.3524323646310686e-09
AACCAGCCATCAGGTCCAATGGAGTTT	1.8427191098321297e-11	1.0	0.9772727272727272	1	78.0	0.9923985003332222	0.4487179487179487	0.4487179487179487	3.6854382196642594e-11	0	0	0	0	0	0	0	0	0	0	0	0	0	0	0	0	0	0	0	0	0	0	0	0	0	0	0	0	0	0	0	-1	0	0	0	0	0	0	0	0	0	0	0	0	0	0	0	0	0	0	0	0	0	0	0	0	0	0	0	0	1	0	0	0	0	0	0	0	0	0	0	0	0	0	0	0	0	0	0	0	0	0	0	0	0	0	0	0	0	0	0	0	0	0	0	0	0	0	0	0	0	0	3.3538263966823e-09
AACCATAGGCATAAACTGTAAGCCCAT	1.861218280423376e-11	0.0018461157404413	0.886720867208672	6	86.0	2.223692132482839	2.6627906976744184	2.4069767441860463	3.7224365608467513e-11	0	0	0	0	0	0	0	0	0	0	0	0	-1	0	0	0	0	0	0	0	0	0	0	0	0	0	0	0	0	0	0	0	0	0	0	0	0	0	0	0	0	0	0	0	0	0	0	0	1	0	0	0	0	0	0	0	0	0	0	0	0	0	0	0	0	0	0	0	0	0	0	0	0	0	0	0	0	0	0	0	0	0	0	0	0	0	0	0	0	0	0	0	0	0	0	0	0	0	0	0	0	0	3.3869571296430814e-09
AACTTTACGCCTAAACCTAGATTTAGC	1.8645259970841908e-11	0.4101821267153023	0.9526143790849672	2	87.0	1.580119633448166	0.9655172413793104	0.9655172413793104	3.7290519941683816e-11	0	0	0	0	0	0	0	0	0	0	0	0	0	0	0	0	0	0	0	0	0	0	0	0	0	0	0	0	0	0	0	0	0	0	0	0	0	0	0	1	0	0	0	0	0	0	0	0	0	0	0	0	0	0	0	0	-1	0	0	0	0	0	0	0	0	0	0	0	0	0	0	0	0	0	0	0	0	0	0	0	0	0	0	0	0	0	0	0	0	0	0	0	0	0	0	0	0	0	0	0	0	0	3.392796563066981e-09
AACAGACAGTTTTCATCGGCCAAATCC	1.887549425696597e-11	1.0	0.9518072289156626	8	121.0	1.676285550036828	1.3140495867768596	1.165289256198347	3.775098851393195e-11	0	0	0	0	0	0	0	0	0	0	0	0	0	0	0	0	0	0	0	0	0	0	1	0	0	0	0	0	0	0	0	0	0	0	0	0	0	0	0	0	0	0	0	0	0	0	0	0	0	0	0	0	0	0	0	0	0	0	0	0	0	0	0	0	0	0	0	0	0	-1	0	0	0	0	0	0	0	0	0	0	0	0	0	0	0	0	0	0	0	0	0	0	0	0	0	0	0	0	0	0	0	0	3.4337815140308954e-09
AACTGAAGCAGATCTTCAGGCAGCTAT	1.893167436144361e-11	1.0	0.6544117647058824	6	204.0	1.923772178246339	1.2401960784313726	1.0980392156862746	3.7863348722887205e-11	0	0	0	0	0	0	0	0	0	0	0	0	0	0	0	0	0	0	0	0	0	0	0	0	1	0	0	0	0	0	0	0	0	0	0	0	0	0	0	0	0	0	0	0	0	0	0	0	0	0	0	0	0	0	0	0	0	0	0	0	0	0	0	0	0	0	0	0	0	0	0	0	0	0	0	0	0	0	1	0	0	0	0	0	0	0	0	0	-1	-1	0	0	0	-1	0	0	0	0	0	0	0	0	3.4438192156157575e-09
AACCCGAACACCAGTGATGCGTCCACT	1.9046053647801053e-11	0.6565432587795802	0.5608879198367044	1	453.0	1.7044718881841598	0.9668874172185432	0.8587196467991169	3.8092107295602106e-11	0	0	0	0	0	0	1	0	0	0	0	-1	-1	0	0	0	0	0	0	1	0	0	-1	0	0	0	0	0	0	0	0	0	0	0	0	0	0	0	0	0	0	0	0	0	0	0	0	0	0	0	0	0	0	0	0	0	0	0	0	0	0	0	0	0	0	0	0	0	0	0	0	0	0	0	0	0	0	0	0	0	0	0	0	0	0	0	0	0	0	0	0	0	0	0	0	0	0	0	0	0	0	0	3.4641771254354157e-09
AACCAAGAGTTTCATTGGAAGACCAAT	1.937950007128721e-11	0.0241126269793376	0.2789935160624816	7	677.0	2.2908570342568297	2.23781388478582	1.9453471196454948	3.875900014257443e-11	0	0	0	0	0	0	0	0	0	0	0	0	0	0	0	0	0	0	0	0	0	0	0	0	1	0	0	0	0	0	0	0	0	0	0	0	0	0	0	1	0	0	0	0	0	0	0	0	0	0	0	0	0	0	0	0	0	0	0	0	0	0	0	0	0	0	0	0	0	0	0	0	0	0	0	0	0	0	-1	0	0	0	0	0	0	0	0	0	-1	1	0	0	0	-1	0	0	0	0	0	0	0	0	3.523726686242085e-09
AACAGCAGTAATCTGTTCATCACTAGT	1.9556060214198043e-11	0.7233651035182502	0.713855421686747	8	163.0	2.3575835123144846	1.588957055214724	1.4233128834355828	3.9112120428396087e-11	0	0	0	0	0	0	0	0	0	0	0	0	0	0	0	0	0	0	0	0	0	0	0	0	0	0	0	0	0	0	0	0	0	0	0	0	0	0	0	0	0	0	0	0	0	0	0	1	-1	0	0	0	0	0	0	0	0	0	1	0	0	0	0	0	0	0	0	0	0	0	0	0	0	0	0	0	0	-1	0	0	0	0	0	0	0	0	0	0	0	0	0	0	0	0	0	0	0	-1	1	0	0	0	3.5553072590757928e-09
AACCTACTACTCGGGAGAGTGAAGCCT	1.9660524615616755e-11	0.5231318918187469	0.2527412241126663	9	774.0	1.116587409416242	0.5297157622739018	0.4263565891472868	3.932104923123351e-11	0	0	0	0	0	0	0	0	0	0	0	0	0	0	0	0	0	0	0	0	0	0	0	0	0	0	0	0	0	0	0	0	0	0	0	0	0	0	0	1	0	0	0	0	0	-1	0	1	0	0	0	0	0	0	0	0	0	0	0	0	0	0	0	0	0	0	0	0	0	0	0	0	0	0	0	0	0	0	0	0	0	0	0	0	0	1	0	0	0	0	0	0	0	0	0	0	0	-1	1	0	0	0	3.574130773748174e-09
AACTTCATCTGATATTACCATCTCTGG	1.9769648297179912e-11	0.6347891056064359	0.8583170254403131	7	213.0	2.312074530777508	2.380281690140845	1.9906103286384975	3.953929659435983e-11	0	0	0	0	0	0	0	0	0	0	0	0	0	0	0	0	0	0	0	0	0	0	0	0	-1	0	0	0	0	0	0	0	0	0	0	0	0	0	0	0	0	0	0	0	0	0	0	0	0	0	0	0	0	0	0	0	0	0	0	0	0	0	0	0	0	0	0	0	0	0	0	0	0	0	0	0	0	0	-1	0	0	0	0	0	0	0	0	0	1	-1	0	0	0	0	0	0	0	0	0	0	0	0	3.5935458568784003e-09
AACCAGTAATGATAAGTCTTAGGATCC	2.148517737667036e-11	0.0007957038333214	0.9663865546218487	6	158.0	1.1537855827147503	0.7848101265822784	0.7848101265822784	4.297035475334072e-11	0	0	0	0	0	0	0	0	0	0	0	0	0	0	0	0	0	0	0	0	0	0	0	0	0	0	0	0	0	0	0	0	0	0	0	0	0	0	0	0	0	0	0	0	0	0	0	0	0	0	0	0	0	0	0	0	0	0	0	0	0	0	0	0	0	0	0	0	0	0	0	0	0	0	0	0	0	0	0	0	0	0	0	0	0	0	0	0	0	1	0	0	0	-1	0	0	0	0	0	0	0	0	3.899759660517869e-09
AACTCCGATGCATCTAATTCAGATGTA	2.2143739290541384e-11	1.0	0.3102953097857556	8	1021.0	1.0425359785873003	0.2546523016650343	0.2144955925563173	4.428747858108277e-11	0	0	-1	0	0	0	0	0	0	0	0	0	0	1	0	0	0	0	0	0	0	0	0	0	0	0	0	0	0	0	0	0	0	-1	0	0	0	0	0	0	0	0	0	0	0	0	0	0	0	0	0	0	0	1	-1	0	0	0	0	0	0	0	0	1	0	0	0	0	0	0	-1	0	0	0	0	0	0	0	0	0	0	0	0	0	1	0	-1	0	0	0	0	0	0	0	0	0	1	0	0	0	0	0	4.017383658639958e-09
AACTCTACTAACAAACCCGATAAATCC	2.2503790987151285e-11	1.0	0.9423076923076924	5	94.0	1.8506732141006572	1.6702127659574468	1.6063829787234043	4.500758197430257e-11	0	0	0	0	0	0	0	0	0	0	0	0	0	0	0	0	0	0	0	0	0	0	0	0	-1	0	0	0	0	0	0	0	0	0	0	0	0	0	0	1	0	0	0	0	0	0	0	0	0	0	0	0	0	0	0	0	0	0	0	0	0	0	0	0	0	0	0	0	0	0	0	0	0	0	0	0	0	0	0	0	0	0	0	0	0	0	0	0	1	0	0	0	0	0	0	0	0	0	0	0	0	0	4.081339696778575e-09
AACGCAACATACCTTAGCTTTCCCTGT	2.277022844089152e-11	0.0001486494016598	0.9232954545454546	2	164.0	2.2964425208477453	3.701219512195122	3.347560975609756	4.554045688178304e-11	0	0	0	1	0	0	0	0	0	0	-1	0	0	0	0	0	0	0	0	0	0	0	0	0	0	0	0	0	0	0	0	0	0	0	0	0	0	0	0	0	0	0	0	0	0	0	0	0	0	0	0	0	0	0	0	0	0	0	0	0	0	0	0	0	0	0	0	0	0	0	0	0	0	0	0	0	0	0	0	0	0	0	0	0	0	0	0	0	0	0	0	0	0	0	0	0	0	0	1	0	0	0	4.128813401379144e-09
AACTAAAGCATAGAGGAGTTAGAAAAA	2.350615809786759e-11	1.0	0.9407608695652174	4	126.0	1.8340925380574773	0.8809523809523809	0.7142857142857143	4.701231619573518e-11	0	0	0	0	0	0	0	0	0	0	0	0	0	0	0	0	0	0	0	0	0	0	0	0	-1	0	0	0	0	0	0	0	0	0	0	0	0	0	0	0	0	0	0	0	0	0	0	0	0	0	0	0	0	0	0	0	0	0	0	0	0	0	0	0	0	0	0	0	0	0	0	0	0	0	0	0	0	0	1	0	0	0	0	0	0	0	0	0	-1	1	0	0	0	1	0	0	0	0	0	0	0	0	4.259357088504863e-09
AACGCCGATTATCACCGGAGCATGTGC	2.3557898306755984e-11	1.0	0.98989898989899	7	128.0	1.339856328115067	0.53125	0.4609375	4.711579661351197e-11	0	0	0	0	0	0	0	0	0	0	0	0	0	0	0	0	0	0	0	0	0	0	-1	0	0	0	0	0	0	0	0	0	0	0	0	0	0	0	0	0	0	0	0	0	0	0	0	0	0	0	0	0	0	0	0	0	0	0	-1	0	0	0	0	0	0	0	0	0	0	1	0	0	0	0	0	0	0	0	0	0	0	0	0	0	0	0	0	0	0	0	0	0	0	0	0	0	0	0	0	0	0	0	4.268532292548715e-09
AACCTGAAATGAACAAAGAGCGACCCA	2.373436727556626e-11	1.0	0.9545454545454546	8	93.0	1.9202406589363696	0.978494623655914	0.978494623655914	4.746873455113252e-11	0	0	0	0	0	0	0	0	0	1	0	0	0	0	0	0	0	0	0	0	0	0	0	0	0	0	0	0	0	0	0	0	0	0	0	0	0	0	0	0	0	0	1	0	0	0	0	0	0	0	0	0	0	0	0	0	0	0	0	0	0	0	0	0	0	0	0	0	0	0	0	0	0	0	0	0	0	0	0	0	0	0	-1	0	0	0	0	0	0	0	0	0	0	0	0	0	0	0	0	0	0	0	4.2997762308674525e-09
AACGGAGTACTTTGATATAAGCCGGGA	2.4661906085897776e-11	1.0	0.8242973320017121	3	249.0	1.3556124680652404	0.5662650602409639	0.3694779116465863	4.9323812171795546e-11	-1	0	0	0	0	0	0	0	0	0	0	0	0	0	0	0	0	0	0	0	0	0	0	0	0	0	0	0	0	0	0	0	0	0	0	0	-1	0	0	0	0	0	0	0	0	0	0	1	0	0	0	0	0	0	0	0	0	0	0	0	0	0	0	0	0	0	0	0	0	1	0	0	0	0	0	0	0	0	0	0	0	0	0	0	0	0	0	0	0	0	0	1	0	0	0	0	0	0	0	0	0	0	4.4644617247035805e-09
AACCTTACCTACTATACTACAAGGTAC	2.4748290506933852e-11	1.0	0.9444444444444444	3	81.0	1.4839316763143753	0.5185185185185185	0.5185185185185185	4.949658101386771e-11	0	0	0	0	0	0	0	0	0	0	0	0	0	0	0	0	0	0	0	0	0	0	0	0	0	0	0	0	0	0	0	0	0	0	0	0	0	0	0	0	0	0	0	0	0	0	0	0	0	0	0	0	0	0	0	0	0	0	0	0	0	0	0	0	0	0	0	0	0	0	0	0	0	0	0	0	0	0	-1	0	0	0	0	0	0	0	0	0	1	0	0	0	0	0	0	0	0	0	0	0	0	0	4.479837204472833e-09
AACAGATTATGTTGTTAACAAAAAAGG	2.482810321333192e-11	1.0	0.9534883720930232	1	81.0	1.7395047759820097	1.2839506172839503	0.9135802469135802	4.965620642666384e-11	0	0	0	0	0	0	0	0	0	0	0	0	0	0	0	0	0	0	0	0	0	0	0	0	0	0	0	0	0	0	0	0	0	0	0	0	0	1	0	-1	0	0	0	0	0	0	0	0	0	0	0	0	0	0	0	0	-1	0	0	0	0	0	0	0	0	0	0	0	0	0	0	0	0	0	0	1	0	0	0	0	0	0	0	0	0	0	0	0	0	0	0	0	0	0	0	0	0	0	0	0	0	0	4.493968727720144e-09
AACGAAAATAGATATGTCTACTCAAAT	2.523937336007308e-11	1.0	0.6820120178329134	3	221.0	1.5542647135633612	1.171945701357466	0.6289592760180995	5.0478746720146145e-11	0	-1	0	0	0	0	0	0	-1	0	0	0	0	0	0	0	0	0	0	0	0	0	0	0	0	0	0	0	0	0	0	0	0	0	1	0	0	0	0	0	0	0	0	0	1	0	0	0	0	0	0	0	0	0	0	0	0	0	0	0	0	0	0	0	-1	0	0	0	0	0	0	0	0	0	1	0	0	0	0	0	0	0	0	0	0	0	0	0	0	0	0	0	0	0	-1	0	0	0	0	0	0	-1	4.567152824027801e-09
AACTCAAAATGTAACTGTAAATCCAGG	2.6841630099945117e-11	1.0	0.392223597359736	6	559.0	1.976153183956058	1.0286225402504472	0.9105545617173524	5.3683260199890234e-11	0	1	0	0	0	0	0	1	0	0	0	-1	0	0	1	0	0	0	-1	1	-1	-1	0	0	0	0	0	0	-1	0	-1	0	1	0	-1	0	0	0	0	0	0	0	1	0	1	0	1	0	0	-1	0	0	0	0	0	0	0	0	0	0	0	0	0	0	1	0	0	0	0	0	0	0	0	1	1	1	0	-1	0	0	0	0	0	0	0	0	0	0	0	0	0	0	0	0	1	-1	0	0	0	0	0	-1	4.85092350611851e-09
AACGCTAAAAAATTTAAACGATAATTA	2.7161960872746468e-11	1.0	0.9264705882352942	3	119.0	1.6945720931958002	0.5882352941176471	0.5882352941176471	5.4323921745492935e-11	0	0	0	0	0	0	0	0	0	0	0	0	0	0	0	0	0	0	0	0	0	0	0	0	0	0	0	0	0	0	0	1	0	0	0	0	-1	0	0	0	0	0	0	0	0	0	0	0	0	0	0	0	0	0	0	0	0	0	0	0	0	0	0	0	0	0	0	0	0	0	0	0	0	0	0	0	0	0	0	0	0	0	0	0	1	0	1	0	0	0	0	-1	0	0	0	0	0	0	0	0	0	0	4.907810467895664e-09
AACTCTTGGAAAACTAAATCTCTCTGC	2.8292375631931425e-11	1.0	0.9534883720930232	4	80.0	2.4391702394277672	1.6125	1.5625	5.658475126386285e-11	0	0	0	0	0	0	0	0	0	0	0	0	0	0	0	0	0	0	-1	0	0	1	0	0	0	0	0	0	0	0	0	0	-1	0	1	0	0	0	0	0	0	0	0	0	0	0	0	0	0	0	0	0	0	0	0	0	0	0	0	-1	0	0	0	0	0	0	0	0	0	0	0	0	0	0	1	0	0	-1	0	0	0	0	0	0	0	0	0	0	0	0	0	0	0	0	0	0	0	0	0	0	0	0	5.108358294389963e-09
AACCTCCTTTAACACTCAGACCCTCAG	2.856343294868772e-11	1.1543441302866191e-14	0.9029304029304028	6	81.0	1.938632198000855	3.925925925925926	3.617283950617284	5.712686589737544e-11	0	0	0	0	0	0	0	0	0	0	0	0	0	0	0	0	0	0	0	0	0	0	0	0	1	0	0	0	0	0	0	0	0	0	0	0	0	0	0	0	0	0	0	0	0	0	0	0	0	0	0	0	0	0	0	0	0	0	0	0	0	0	0	0	0	0	0	0	0	0	0	0	0	0	0	0	0	0	-1	0	0	0	0	0	0	0	0	0	0	0	0	0	0	0	0	0	0	0	0	0	0	0	5.1564558270342705e-09
AACTTGGATTATTCCGGAATGCCTTAT	2.8702402317726945e-11	4.418442315192879e-13	0.9591836734693876	3	84.0	1.892917876513144	4.595238095238095	4.583333333333333	5.740480463545389e-11	0	0	0	0	0	0	0	0	0	0	0	0	0	0	0	0	0	0	0	0	0	0	0	0	0	0	0	0	0	0	0	0	0	0	0	0	0	0	0	0	0	0	0	0	0	0	0	0	0	0	0	1	0	0	-1	0	0	0	0	0	0	0	0	0	0	0	0	0	0	0	0	0	0	0	0	0	0	0	0	0	0	0	0	0	0	0	0	0	0	0	0	0	0	0	0	0	0	0	0	0	0	0	5.181028999831588e-09
AACACTCGTAAGCATCTTACTGAATAG	2.9378305882895185e-11	1.0010381101494184e-14	0.9048008171603676	3	500.0	1.0681888947687124	0.978	0.874	5.875661176579037e-11	0	0	0	-1	0	0	0	0	0	0	0	0	0	0	0	0	0	0	0	0	0	0	0	0	0	0	0	0	0	0	0	0	0	0	0	0	0	0	0	0	0	0	0	0	0	1	0	0	0	0	0	0	0	0	0	0	0	0	0	0	0	0	0	0	0	0	0	0	0	0	0	0	0	0	0	0	0	0	0	0	0	0	0	0	0	0	0	0	0	0	0	0	0	0	0	0	0	0	0	0	0	0	5.300311151437856e-09
AACTCCCTCTGTTTCCTCATCCTGAAA	2.941865216893717e-11	0.0004172676524073	0.5462962962962963	3	303.0	3.8165679975058286	2.1485148514851486	1.9702970297029705	5.883730433787434e-11	0	1	0	0	0	0	0	0	0	0	0	0	0	0	1	0	0	0	0	0	0	0	0	0	0	0	0	0	-1	0	0	0	0	0	1	0	0	0	0	-1	0	0	0	0	0	0	0	0	0	0	0	1	0	0	0	0	0	0	0	0	0	0	0	0	0	0	0	0	0	0	0	0	0	0	0	0	0	-1	0	0	0	0	0	0	0	0	0	0	0	0	0	0	-1	0	0	0	0	0	0	0	0	0	5.307435346053585e-09
AACTGTCAAGGTACACAAAATCACAAG	2.956434863539826e-11	5.5442167142292587e-11	0.9523809523809524	8	232.0	1.710049870574238	2.2413793103448274	1.991379310344828	5.912869727079652e-11	0	0	0	0	0	0	0	0	0	0	0	0	0	0	0	0	0	0	0	0	0	0	0	0	0	0	0	0	0	0	0	0	0	0	0	0	0	0	0	0	0	0	0	0	0	0	0	0	0	0	0	0	0	0	0	0	0	0	0	0	0	0	0	0	0	0	0	0	0	0	0	0	0	0	0	-1	0	0	0	0	0	0	0	0	0	0	0	0	0	0	0	0	0	0	0	0	0	0	0	0	0	1	5.333160150387921e-09
AACGTAGTAAATTCTTTGTTGCGAAAG	3.0274544355305786e-11	0.0073919088753082	0.9798387096774194	1	281.0	1.765428093979594	1.6512455516014235	0.9501779359430604	6.054908871061157e-11	0	0	0	0	0	0	0	0	0	0	0	0	0	0	0	0	0	0	0	0	0	0	0	0	0	0	0	0	0	0	0	0	0	0	0	0	0	0	0	0	0	0	0	0	0	0	0	0	0	0	0	0	0	0	0	1	0	0	0	0	0	0	0	0	0	0	0	0	0	0	0	0	0	0	0	0	0	0	-1	0	0	0	0	0	0	0	0	-1	0	0	0	0	0	0	0	0	0	0	0	0	0	0	5.4588201045711945e-09
AACCCTGTCTCTTATACACATCTCCGA	3.124562187302755e-11	4.4881059711709216e-45	0.2297959183673469	1	1188.0	5.795245805028519	2.2474747474747474	2.1481481481481484	6.249124374605509e-11	0	0	0	0	0	0	0	0	-1	0	-1	0	0	0	0	0	0	0	0	0	0	0	-1	0	1	1	0	0	0	0	0	0	0	0	0	-1	0	0	0	0	0	0	0	0	0	-1	0	0	-1	0	0	0	0	0	0	0	0	0	0	0	0	0	1	0	0	0	0	1	0	0	0	0	0	0	1	0	0	0	0	0	0	0	0	0	0	0	0	0	0	0	0	0	0	0	0	0	0	0	0	0	0	0	5.630302321150205e-09
AACTAACAATAGCCGATAGTATTCCAA	3.165223858149784e-11	1.0	0.9655172413793104	9	209.0	1.3805245623245963	0.6650717703349283	0.6172248803827751	6.330447716299568e-11	0	0	0	0	0	0	0	0	0	0	0	0	0	0	0	0	0	0	0	0	0	0	0	0	0	0	0	0	0	0	0	0	0	0	0	0	0	0	0	0	0	0	0	0	0	0	0	1	1	0	1	0	0	0	0	0	0	0	-1	0	0	0	0	0	0	0	0	0	0	0	0	0	0	0	0	0	0	-1	0	0	0	0	0	0	0	0	0	0	0	0	0	0	0	0	0	0	0	1	1	0	0	0	5.701869028849351e-09
AACGGGATGACCCGGAAATGGGCAGCC	3.403748702405312e-11	1.7324448392587544e-12	0.9190664408055712	7	223.0	1.580338597748106	2.6591928251121075	2.5291479820627805	6.807497404810623e-11	0	0	0	0	0	0	0	0	0	0	0	0	0	0	0	0	0	0	0	0	0	0	0	0	0	0	0	0	0	0	0	0	0	0	0	0	0	0	0	0	0	0	0	0	0	1	0	0	0	0	0	0	0	0	0	0	0	0	0	0	0	0	0	0	0	0	0	0	0	0	0	0	0	0	0	0	0	0	0	0	0	0	0	0	0	-1	0	0	0	0	0	0	0	0	0	0	0	1	1	0	0	0	6.123528210253235e-09
AACTTGTCCATTTCTAATGTTGTCGTT	3.4990925232437743e-11	1.0	0.3192653489202213	7	1263.0	1.1907663958371535	0.391132224861441	0.3167062549485352	6.998185046487549e-11	0	0	0	0	0	0	0	1	0	0	0	-1	0	0	0	0	0	0	1	-1	-1	-1	0	0	0	0	0	0	0	0	0	0	1	0	0	0	0	0	0	0	0	0	0	0	0	0	0	0	0	1	0	0	0	0	0	0	0	0	0	0	0	0	0	0	0	0	0	1	0	0	0	0	0	0	0	0	0	0	0	0	0	0	0	0	0	0	0	0	-1	0	0	0	0	0	0	0	0	0	0	-1	0	0	6.291870481483879e-09
AACCTTCTTGTATTTCTCGATAACCTC	3.520015076453097e-11	1.0	0.968421052631579	5	132.0	1.4173026878713044	0.4621212121212121	0.3712121212121212	7.040030152906194e-11	0	0	0	0	0	0	0	0	0	0	0	0	0	0	0	0	0	0	0	0	0	0	0	0	0	0	0	0	0	0	0	0	0	-1	0	0	0	0	0	0	0	0	0	0	0	0	0	0	0	0	0	0	0	0	1	0	0	0	0	0	0	0	0	0	0	0	0	0	0	0	0	0	0	0	0	0	0	0	0	0	0	0	0	0	0	0	0	0	0	0	0	0	0	0	0	0	0	0	0	0	0	0	6.3287926193836906e-09
AACATTATCTCCATTAAGGATACAACA	3.5430835724433036e-11	1.0	0.6884847986176821	8	332.0	1.5789140856915518	0.4367469879518072	0.4216867469879518	7.086167144886609e-11	0	0	0	0	0	0	0	0	0	0	0	0	0	0	0	0	0	0	0	0	0	0	0	0	0	0	0	0	0	0	0	0	0	0	0	0	0	0	0	-1	0	0	0	0	0	0	0	0	0	0	0	0	0	0	0	0	0	0	0	0	0	0	0	0	0	0	0	0	0	0	0	0	0	0	0	0	0	0	1	0	0	0	0	0	0	0	0	0	-1	-1	0	0	0	1	0	0	0	0	0	0	0	0	6.369601507211734e-09
AACCGTAAATCCAGGTCCATTTGCTCA	3.5916658764881505e-11	1.0	0.9827586206896552	8	84.0	1.1386474182597843	0.3452380952380952	0.3452380952380952	7.183331752976301e-11	0	0	0	0	0	0	0	0	0	0	0	0	0	0	0	0	0	0	0	0	0	0	0	0	0	0	0	0	0	0	0	0	0	0	0	0	0	0	0	1	0	0	0	0	0	0	0	0	0	0	1	0	0	0	0	0	0	0	0	-1	0	0	0	0	0	0	0	0	0	0	0	0	0	0	0	0	0	0	0	0	0	0	0	0	0	0	0	0	0	0	0	0	0	0	0	0	0	0	0	0	0	0	6.455063238387415e-09
AACCATATTGGTTTCCAACCGATATTG	3.697832080757146e-11	5.321485368815951e-05	0.8130460104834012	5	169.0	3.240434404527752	4.34319526627219	3.810650887573965	7.395664161514292e-11	0	0	0	0	0	0	0	0	0	0	0	0	0	0	0	0	0	0	0	0	0	0	0	0	0	0	0	0	0	0	0	0	1	0	0	0	0	0	0	0	0	0	0	0	0	0	0	0	1	0	0	0	0	0	0	0	0	0	0	0	0	0	0	0	0	0	0	0	0	0	0	0	0	0	0	0	0	0	0	0	0	0	0	0	0	0	0	0	0	0	0	0	0	-1	0	0	0	0	0	0	0	0	6.641697461474706e-09
AACTGCAGTCCAAAAGTCACTATTATT	3.743050400327466e-11	1.0	0.3740601503759398	2	537.0	1.3289593162602498	0.4394785847299813	0.3538175046554935	7.486100800654932e-11	0	0	0	0	0	0	0	0	0	0	0	0	0	0	0	0	0	0	0	0	0	0	0	0	0	0	0	0	0	0	0	0	0	0	0	0	0	0	0	1	0	0	0	0	1	0	1	0	0	0	-1	0	0	0	0	1	0	0	0	-1	0	0	0	0	0	0	0	0	0	0	0	0	0	0	0	0	1	0	0	0	0	0	0	0	0	0	0	0	0	0	0	0	0	0	0	0	0	0	0	0	0	0	6.7211956790548925e-09
AACGACTACACGATAACCGTCAATAAA	3.989819333369967e-11	1.0	0.8508858267716536	6	175.0	3.159970969232273	2.6	2.36	7.979638666739934e-11	0	0	0	0	0	0	0	0	0	0	0	0	0	0	0	0	0	0	0	0	0	0	0	0	0	0	0	0	0	0	0	0	0	0	0	0	-1	0	0	0	0	0	0	0	0	0	0	0	0	0	0	0	0	0	0	0	0	0	0	0	0	0	1	0	0	0	0	0	0	0	0	0	0	0	0	0	0	0	0	0	0	0	0	0	0	0	0	0	0	0	0	0	0	0	0	0	0	0	0	0	0	0	7.156488489751972e-09
AACTAGAATGGACAATACTCTGCTGAT	4.0213987596634206e-11	1.0	0.9411764705882352	4	87.0	1.6141259563389936	1.3333333333333333	1.2873563218390804	8.042797519326841e-11	0	0	0	0	0	0	0	0	0	0	0	0	0	0	0	0	0	0	0	0	0	0	0	0	0	0	0	0	0	0	0	0	0	0	0	0	0	0	0	0	0	0	0	0	0	1	0	0	0	0	0	0	0	0	0	0	0	0	0	0	0	0	0	0	0	0	0	0	0	0	0	0	0	0	0	0	0	0	0	0	0	0	0	0	0	0	0	0	0	-1	0	0	0	0	0	0	0	0	0	0	0	0	7.211667197602328e-09
AACGGGTAATTACTAATAACCAATATA	4.051941744760264e-11	3.1929848789447375e-07	0.935064935064935	3	115.0	1.2369302715346566	2.034782608695652	1.8956521739130436	8.103883489520528e-11	0	0	0	0	0	0	0	0	0	0	0	0	0	0	0	0	0	0	0	0	0	0	0	0	0	0	0	0	0	0	0	0	0	0	0	0	0	0	0	0	0	-1	0	0	0	0	0	0	0	0	0	0	0	0	0	0	0	0	0	0	0	0	0	0	0	0	0	0	0	0	0	0	0	0	0	0	0	0	0	0	0	0	0	0	0	0	0	0	0	0	0	0	0	0	0	0	0	0	0	0	1	0	7.2650916435907386e-09
AACTTCTGAAGAAAACGAAGATTAAAC	4.0729897608242593e-11	6.131612038305381e-10	0.5422939068100359	5	214.0	2.2699771983972137	3.990654205607477	2.822429906542056	8.145979521648519e-11	0	0	0	0	0	0	0	0	0	0	0	0	0	0	0	0	0	0	0	0	0	0	0	0	1	0	0	0	0	0	0	0	0	0	0	0	0	0	0	0	0	0	0	0	0	0	0	0	0	0	0	0	0	0	0	0	0	0	0	0	0	0	0	0	0	0	0	0	0	0	0	0	0	0	0	0	0	0	-1	0	0	0	0	0	0	0	0	0	1	-1	0	0	0	0	0	0	0	0	0	0	0	0	7.302279797323576e-09
AACAAAAAATGGTTTTATGTCACGCAA	4.1304622269046e-11	1.0	0.1771204966895888	1	1809.0	1.0255793988071578	0.2681039248203427	0.2117191818684356	8.2609244538092e-11	0	1	0	0	0	0	0	0	-1	0	0	0	0	0	1	0	0	0	0	0	0	0	0	0	0	-1	0	0	0	0	0	0	0	0	0	0	0	0	0	1	0	0	1	1	0	0	1	0	0	0	-1	0	0	0	0	1	1	0	0	-1	0	0	0	0	0	0	0	0	0	0	0	0	0	0	0	0	-1	0	0	0	0	0	0	0	0	0	0	0	-1	0	0	0	0	0	0	-1	0	0	0	1	0	0	7.4026571208068135e-09
AACAGAAAAATTTGCAGAATCAGAAAT	4.1411443823077217e-11	5.457554960274231e-12	0.98	3	189.0	1.0585169316068466	3.5767195767195767	0.7354497354497355	8.282288764615445e-11	0	0	0	-1	0	0	0	0	0	0	0	0	0	0	0	0	0	0	0	0	0	0	0	0	0	0	0	0	0	0	0	0	0	0	0	0	0	0	0	0	0	0	0	0	0	0	0	0	0	0	0	0	0	0	0	0	0	0	0	0	0	0	0	0	0	0	0	0	0	0	0	0	0	0	0	0	0	0	0	0	0	0	0	0	0	0	0	0	0	0	0	0	0	0	1	0	0	0	0	0	0	0	7.421285362208711e-09
AACCTTTTTTAATAATAACCCGTCAAC	4.1844900815598106e-11	1.0	0.9483988717438194	9	188.0	1.290492526355878	0.5425531914893617	0.4095744680851064	8.368980163119621e-11	0	0	0	0	-1	0	0	0	0	0	0	0	0	0	0	0	0	0	0	0	0	0	0	0	0	0	0	0	0	0	0	0	0	0	0	0	0	0	0	0	0	0	0	0	0	0	0	0	0	0	0	0	0	0	0	0	0	0	0	0	0	0	0	0	0	0	0	0	0	0	0	0	0	0	0	0	1	0	0	0	0	0	0	0	0	0	0	0	0	0	0	0	0	0	0	0	0	0	0	0	0	0	7.497877647323843e-09
AACACCGGCAAATGAAGATAACATGGA	4.19432279736145e-11	5.558490465842708e-12	0.9774436090225564	8	184.0	1.2703081221082653	4.8478260869565215	4.005434782608695	8.388645594722901e-11	0	0	0	0	0	0	1	0	0	0	0	0	0	0	0	0	0	0	0	0	0	0	0	0	0	0	0	0	1	0	0	0	0	0	0	0	0	0	0	0	0	0	0	0	0	0	0	0	0	0	0	0	0	0	0	0	0	0	0	0	0	0	0	0	0	0	0	0	0	0	0	0	0	0	0	-1	0	0	0	0	0	0	0	0	0	0	0	0	0	0	0	0	0	0	0	0	0	0	0	0	0	0	7.51514759706946e-09
AACTTTCAAAGATTCCTGAAGATTCTC	4.2997836704620096e-11	6.853708380589543e-12	0.9904761904761904	8	141.0	1.0502133395629458	1.680851063829787	1.6595744680851063	8.599567340924019e-11	0	0	0	0	0	0	0	0	0	0	0	0	0	0	0	0	0	0	0	0	0	0	0	0	0	0	0	0	0	0	0	0	0	0	0	0	0	0	0	0	0	-1	0	0	0	0	0	0	0	0	0	0	0	0	0	0	0	0	0	0	0	0	0	0	0	0	0	0	0	0	0	0	0	0	0	0	0	0	1	0	0	0	0	0	0	0	0	0	0	0	0	0	0	0	0	0	0	0	0	0	0	0	7.700981138222507e-09
AACTTCTCCAAGTATCAGTGAAGAAGT	4.319620959533324e-11	4.291724020358237e-05	0.5184035476718403	8	274.0	1.7141129673864928	2.102189781021898	1.8503649635036497	8.639241919066648e-11	0	0	0	0	0	0	0	0	0	0	0	0	0	0	0	0	0	0	0	0	0	0	0	0	1	0	0	0	0	0	0	0	0	0	0	0	0	0	0	-1	0	0	0	0	0	0	0	0	0	0	0	0	0	0	0	0	0	0	0	0	0	0	0	0	0	0	0	0	0	0	0	0	0	0	0	0	0	0	-1	0	0	0	0	0	0	0	0	0	1	0	0	0	0	-1	0	0	0	0	0	0	0	0	7.73561346849701e-09
AACACACGATTTGATAATCTAGCAATT	4.3439437536497395e-11	1.0	0.9390746678882272	7	96.0	1.827983463829209	0.7708333333333334	0.625	8.687887507299479e-11	0	0	0	0	0	0	0	0	0	0	0	0	0	0	0	0	0	0	0	0	0	0	0	1	0	0	0	0	0	0	0	0	0	0	0	0	0	0	0	0	0	0	0	0	0	0	0	0	0	-1	0	1	0	0	0	0	0	0	0	0	0	0	0	0	0	0	0	0	0	0	0	0	0	-1	0	-1	0	0	0	0	0	0	0	0	0	0	0	0	0	0	0	0	1	0	0	0	0	0	0	0	0	0	7.778449787383035e-09
AACGCATGGGCGATTGGTTTGAAGCAG	4.358055339566542e-11	0.0057943396562047	0.5789295392953929	9	418.0	3.400832801075784	2.3421052631578947	2.191387559808613	8.716110679133084e-11	0	0	0	0	0	0	0	0	0	0	0	0	0	0	0	0	0	0	0	0	0	0	0	0	0	0	0	0	0	0	0	0	0	0	0	0	1	0	0	0	0	0	0	0	0	0	0	0	0	0	0	0	0	0	0	0	0	0	0	0	0	0	-1	0	0	0	0	0	0	0	0	0	0	0	0	-1	0	0	0	0	0	0	0	0	0	0	0	0	0	0	0	0	0	0	0	0	0	0	0	0	0	0	7.803447317908334e-09
AACCGTAACCGCTAGAAGATAAGTTAA	4.3603629078792615e-11	1.234510607790899e-09	0.8194386694386695	3	422.0	1.6138127277656642	1.2227488151658767	1.1492890995260665	8.720725815758523e-11	0	0	0	0	0	0	0	0	0	0	0	0	0	0	0	0	0	0	0	0	0	0	0	0	0	0	0	0	0	0	0	0	0	0	0	0	1	0	0	0	0	0	0	0	0	0	0	0	0	0	-1	0	0	0	0	0	0	0	0	0	0	0	-1	0	0	0	0	0	0	0	0	0	0	0	0	0	0	0	0	0	0	0	0	0	0	0	0	0	0	0	0	0	0	0	0	0	0	0	0	0	0	0	7.807488735774718e-09
AACTACATCAAATTACATATTGGCAAG	4.5561849822791977e-11	1.0	0.1868966896141554	6	2066.0	0.9856115092562968	0.2061955469506292	0.1655372700871248	9.112369964558395e-11	0	0	0	0	0	0	0	0	0	0	0	0	0	0	0	0	0	0	0	0	0	0	0	0	0	0	0	0	0	0	1	0	0	0	0	0	0	0	0	-1	0	0	0	0	0	0	0	0	-1	1	0	0	0	0	0	0	0	0	0	0	0	-1	0	0	0	0	0	0	0	0	0	0	0	-1	0	1	0	0	0	0	0	0	0	0	0	0	0	0	0	0	0	0	0	0	0	-1	0	0	0	-1	0	0	8.152640737091293e-09
AACGGTGTTTGCGGATCCCCGTTTCTA	4.5757939133493785e-11	1.0	0.9547619047619048	6	130.0	1.6097916434024808	1.2923076923076924	1.0692307692307692	9.151587826698757e-11	0	0	0	0	0	0	0	0	0	0	0	0	0	-1	0	0	0	0	0	0	0	0	0	0	0	0	0	0	0	0	0	0	0	0	0	0	0	0	0	0	0	0	0	0	0	0	0	0	0	0	0	0	0	1	1	0	0	0	0	0	0	0	1	0	0	0	0	0	0	0	0	0	0	0	0	0	0	0	0	0	0	0	0	0	0	0	0	0	0	0	0	0	0	0	0	0	0	0	0	0	0	0	8.186827522971056e-09
AACGGAGTAGCGAACTGTGAGTTCTTC	4.691853047775003e-11	1.0	0.9577464788732394	9	99.0	1.3784892422486683	0.3636363636363636	0.3636363636363636	9.383706095550006e-11	0	0	0	0	0	0	0	0	0	0	0	0	0	0	0	0	0	0	0	0	0	0	0	0	0	0	0	0	0	0	0	0	0	-1	0	0	0	0	0	0	0	0	0	0	0	0	0	0	0	0	0	0	0	0	0	0	0	0	0	0	0	0	0	0	0	0	0	0	0	0	0	0	0	1	0	0	0	0	0	0	0	0	0	0	0	-1	0	0	0	0	0	0	0	0	0	0	0	0	0	0	0	0	8.391463996647623e-09
AACGTAGTATTTTGCGTCTTCGATTGT	4.6926314844009846e-11	1.0	0.9594594594594594	4	110.0	1.555059879892844	1.1272727272727272	0.8181818181818182	9.385262968801969e-11	0	0	0	0	0	0	0	0	0	-1	0	0	0	0	0	0	0	0	0	0	0	0	0	0	0	0	0	0	0	0	0	0	0	0	0	0	0	0	0	0	0	1	0	0	0	0	0	0	0	0	0	0	0	0	0	0	0	0	0	0	0	0	0	0	0	0	0	0	0	0	0	0	0	0	0	0	0	0	0	0	0	0	0	0	0	0	0	0	0	0	0	0	0	0	0	0	0	0	0	0	0	0	8.392759106772552e-09
AACATCTACGATGGCGTATCGCTCAGT	4.7133247258487385e-11	1.0	0.9787234042553192	6	130.0	1.5546891240153418	0.7384615384615385	0.7384615384615385	9.426649451697477e-11	0	0	0	0	0	0	0	0	0	-1	0	0	0	0	0	0	0	0	0	0	0	0	0	0	0	0	0	0	0	0	0	0	0	0	0	0	0	0	0	0	0	0	1	0	0	0	0	0	0	0	0	0	0	0	0	0	0	0	0	0	0	0	0	0	0	0	0	0	0	0	0	0	0	0	0	0	0	0	0	0	0	0	0	0	0	0	0	0	0	0	0	0	0	0	0	0	0	0	0	0	0	0	8.429281117697059e-09
AACCGATATTGTATAAAATAAATTCTG	4.732189577557124e-11	1.0	0.4235505052857076	4	939.0	1.507161859619487	0.402555910543131	0.3056443024494142	9.464379155114247e-11	0	1	0	0	0	0	0	-1	1	0	0	1	0	0	-1	0	0	0	-1	1	1	1	0	0	0	0	0	0	-1	0	0	0	1	0	1	0	0	0	0	0	0	0	0	-1	-1	0	0	0	0	0	1	-1	0	0	0	-1	0	0	0	-1	0	0	0	0	0	0	0	0	0	0	0	0	0	0	0	0	1	-1	0	0	0	0	0	0	0	0	0	0	0	0	0	0	0	0	0	0	0	0	0	0	0	0	8.462578177010072e-09
AACAGAACGCATGGGCGATTGGTTTGA	4.773825881395245e-11	5.179694499366548e-05	0.5608678955453148	9	429.0	3.390557320650382	2.9207459207459205	2.4592074592074598	9.54765176279049e-11	0	0	0	0	0	0	0	0	0	0	0	0	0	0	0	0	0	0	0	0	0	0	0	0	0	0	0	0	0	0	0	0	0	0	0	0	1	0	0	0	0	0	0	0	0	0	0	0	0	0	0	0	0	0	0	0	0	0	0	0	0	0	-1	0	0	0	0	0	0	0	0	0	0	0	0	-1	0	0	0	0	0	0	0	0	0	0	0	0	0	0	0	0	0	0	0	0	0	0	0	0	0	0	8.535455971665158e-09
AACAACAGATTATGGTTGATTGGTTTA	4.818556402757683e-11	1.0	0.6408520349942944	9	349.0	2.1600836445606206	1.9512893982808024	1.6275071633237823	9.637112805515364e-11	0	0	0	0	0	0	0	0	0	0	0	0	0	0	0	0	0	0	0	0	0	0	0	0	1	0	0	0	0	0	0	0	0	0	0	0	0	0	0	0	0	0	0	0	0	0	0	0	0	0	0	0	0	0	0	0	0	0	0	0	0	0	0	0	0	0	0	0	0	0	0	0	0	0	0	0	0	0	1	0	0	0	0	0	0	0	0	0	0	-1	0	0	0	-1	0	0	0	0	0	0	0	0	8.613937779870107e-09
AACATATTAAAAATGTTCTGGATGTAT	4.856625816669863e-11	1.0	0.9506891865657152	9	152.0	1.4894506560824643	0.868421052631579	0.8618421052631579	9.713251633339724e-11	0	0	0	0	0	0	0	0	0	0	0	0	0	0	0	0	0	0	0	0	0	0	0	0	0	0	0	0	0	0	0	0	0	0	0	0	0	0	0	0	0	0	0	0	0	0	0	0	0	0	0	0	0	0	0	0	0	0	0	0	0	0	0	0	0	0	0	1	0	0	0	0	0	0	0	0	0	0	0	0	0	0	0	0	0	0	0	0	-1	0	0	0	0	0	0	1	0	0	0	0	0	0	8.680687439205224e-09
AACGGAGAACTGGTAACCATGTTTGGT	4.912719022842187e-11	1.0	0.928088803088803	8	93.0	1.532924573561262	1.1720430107526882	0.8924731182795699	9.825438045684374e-11	0	0	0	0	0	0	0	0	0	0	0	0	0	0	0	0	0	0	0	0	0	0	1	0	0	0	0	0	0	0	0	0	0	0	0	0	0	0	0	0	0	0	0	0	0	0	0	0	0	0	0	0	0	0	0	0	0	0	0	0	0	0	0	0	0	0	0	0	0	-1	0	0	0	0	0	0	0	0	0	0	0	0	0	0	0	0	0	0	0	0	0	0	0	0	0	0	0	0	0	0	0	0	8.779475439874375e-09
AACCATCATAACCTGATTTAGCTGGGT	4.919526371977498e-11	1.0	0.975609756097561	4	74.0	1.4425645206523128	0.7702702702702703	0.7567567567567568	9.839052743954996e-11	0	0	0	0	0	0	0	0	0	0	0	0	0	0	0	0	0	0	0	0	0	0	0	0	0	0	0	0	0	0	0	0	0	0	0	0	0	0	0	0	0	0	0	0	0	0	0	0	0	0	0	0	0	0	0	0	0	0	0	0	0	0	0	0	0	0	0	0	0	0	0	0	0	0	0	0	0	0	0	0	0	0	0	0	0	0	0	0	1	-1	0	0	0	0	0	0	0	0	0	0	0	0	8.791030793970688e-09
AACAAGCGGACTTATTGACCGCGAAAC	4.938770363785032e-11	1.0	0.9761904761904762	2	75.0	1.3427225649293792	0.6933333333333334	0.5866666666666667	9.877540727570064e-11	0	0	0	0	0	0	0	0	0	0	0	0	0	0	0	0	0	0	0	0	0	0	0	0	0	0	0	0	0	0	0	0	0	0	0	0	0	0	0	0	0	0	0	0	0	0	0	0	0	0	0	1	0	0	0	0	0	0	0	0	0	0	0	-1	0	0	0	0	0	0	0	0	0	0	0	0	0	0	0	0	0	0	0	0	0	0	0	0	0	0	0	0	0	0	0	0	0	0	0	0	0	0	8.824398719637498e-09
AACTTGTAACAGCAAGTACACGGTCAA	5.026811312769131e-11	5.4160600617069176e-08	0.8892857142857143	4	96.0	1.9482876844540196	2.03125	1.8541666666666667	1.0053622625538262e-10	0	0	0	0	0	0	0	0	0	0	0	0	0	0	0	0	0	0	0	0	0	0	0	0	0	0	0	0	0	0	0	0	0	0	0	0	0	0	0	0	0	0	0	0	0	0	0	1	0	0	0	0	0	0	0	0	0	0	0	0	0	0	0	0	0	0	0	0	0	0	0	0	0	0	0	0	0	0	0	-1	0	0	0	0	0	0	0	0	0	0	0	0	0	0	0	0	0	0	0	0	0	0	8.978747978530303e-09
AACCTTCCTGACACTTCATAGTACTCA	5.043417810184942e-11	1.0	0.0701844395863907	8	4469.0	0.8568173238193457	0.2078764824345491	0.1145670172298053	1.0086835620369884e-10	1	0	0	0	0	-1	0	0	0	0	0	0	0	0	0	0	0	0	0	0	0	0	0	0	0	0	0	0	0	0	0	0	0	0	0	0	-1	0	-1	0	0	0	0	0	0	0	0	1	0	0	0	0	0	0	0	0	0	0	0	0	0	0	0	0	0	0	0	0	0	1	0	0	0	0	0	0	0	0	0	0	-1	0	0	0	0	0	0	0	0	0	0	-1	0	0	0	0	0	0	0	0	0	0	9.007889430831584e-09
AACTAGCAGACGCAGCAACCGCAGGAT	5.0593278594518186e-11	0.0007871066345506	0.9390435740128992	8	541.0	1.1042138143121645	0.6321626617375231	0.4251386321626617	1.0118655718903636e-10	0	0	0	0	0	0	1	0	0	0	0	0	0	0	0	0	0	0	0	0	0	0	0	0	0	0	0	0	0	0	0	0	0	0	0	0	0	0	0	0	0	0	0	0	0	0	0	0	0	0	0	0	0	0	0	-1	0	0	0	0	0	0	0	0	0	0	0	0	0	0	0	0	0	0	0	0	0	0	0	0	0	0	0	0	0	0	0	0	0	0	0	0	0	0	0	0	0	0	0	0	0	0	9.035888115088368e-09
AACCCTTTAGGGCTCAGACTGGTAAAA	5.111653491751495e-11	1.0	0.8916666666666666	5	100.0	2.224870417099083	1.73	1.18	1.022330698350299e-10	0	0	0	0	0	0	0	0	0	0	0	0	0	0	0	0	0	0	0	0	0	0	0	0	1	0	0	0	0	0	0	0	0	0	0	0	0	0	0	0	0	0	0	0	0	0	0	0	0	0	0	0	0	0	0	0	0	0	0	0	0	0	0	0	0	0	0	0	0	0	0	0	0	0	0	0	0	0	0	0	0	0	0	0	0	0	0	0	-1	0	0	0	0	0	0	0	0	0	0	0	0	0	9.12791674602326e-09
AACTCTTGGAAAACTGAATCTTTCTGC	5.3611852901770266e-11	1.0	0.4223592214663643	1	962.0	0.942565507432428	0.3939708939708939	0.3139293139293139	1.0722370580354056e-10	0	0	0	0	0	0	0	0	0	0	0	0	0	0	0	0	0	0	-1	0	0	0	0	0	0	0	0	0	0	0	0	0	0	0	-1	0	0	0	0	0	0	0	0	0	0	0	0	0	0	0	0	0	0	0	0	0	0	0	0	-1	0	0	0	0	0	0	0	-1	0	0	0	0	0	0	-1	0	0	0	0	0	0	0	0	0	0	0	0	0	1	0	0	0	0	0	0	1	0	0	0	0	0	0	9.565107009893288e-09
AACCTCCAGCTCCTTCATCCACTCGAC	5.392342249683846e-11	0.0220740762750706	0.9453125	1	167.0	1.8251556412050365	1.9520958083832336	1.784431137724551	1.0784684499367692e-10	0	0	0	0	0	0	0	0	0	0	0	0	0	0	0	0	0	0	0	0	0	0	0	0	0	0	0	0	0	0	0	0	0	0	0	0	0	0	0	0	0	0	0	0	0	-1	0	0	0	0	0	0	0	0	0	0	0	0	0	0	0	0	0	0	0	0	0	0	0	0	0	0	0	0	0	0	0	0	0	0	0	0	0	0	0	-1	0	0	0	0	0	0	0	0	0	0	0	1	1	0	0	0	9.619695805433745e-09
AACAATTGTGAGAGTGTATCTTTCCAT	5.601267025691512e-11	1.0	0.7777106614315916	1	163.0	1.3075600277676318	0.5460122699386503	0.5214723926380368	1.1202534051383024e-10	0	0	0	1	0	0	0	0	0	0	0	0	0	0	0	0	0	0	0	0	0	0	0	0	0	0	0	0	0	0	0	0	0	0	0	0	0	0	0	0	0	0	0	0	0	0	0	0	0	0	0	0	0	0	0	0	0	0	0	0	0	0	0	0	0	0	0	0	0	0	0	0	0	0	0	0	0	0	0	0	0	0	0	0	0	0	0	0	0	0	0	0	0	0	1	0	0	1	-1	0	0	-1	9.985779564642377e-09
AACTACTCTTAAAATCTGTGTTGATAG	5.6774547471572445e-11	1.0	0.9545454545454546	3	86.0	1.7286864600836935	0.5348837209302325	0.5348837209302325	1.1354909494314488e-10	0	-1	0	0	0	0	0	0	0	0	0	0	0	0	0	0	0	0	0	0	0	0	0	0	0	0	0	0	0	0	-1	0	0	0	0	0	0	0	0	0	0	0	1	0	0	0	0	0	0	0	0	0	0	0	0	0	0	0	0	1	0	0	0	0	0	0	0	0	0	0	0	0	0	0	0	0	0	1	0	0	0	0	0	0	0	0	0	0	0	0	0	0	0	0	0	0	0	0	0	0	0	0	1.0119620147873326e-08
AACCAAAAAAAATAAAAATCATGAACT	5.703046141176877e-11	1.0	0.9404878048780488	5	460.0	1.0469905301572302	0.5217391304347826	0.25	1.1406092282353755e-10	0	0	0	0	0	0	0	0	0	0	0	0	0	0	0	0	0	0	0	0	0	0	0	0	0	0	0	0	0	1	0	0	0	0	0	0	0	0	0	0	0	0	0	0	0	0	0	0	-1	0	0	0	0	0	0	0	0	0	0	0	0	0	0	0	0	0	0	0	0	0	0	0	0	0	0	0	0	0	0	0	0	0	0	0	0	0	0	0	0	0	0	0	0	0	0	0	0	0	0	0	0	0	1.0163945208426654e-08
AACTGGACATCCTCCACGCTTAAGGTT	5.7169765103426846e-11	7.815671503050634e-13	0.1673178267194472	9	3027.0	2.7340196676748616	4.578790882061447	3.6326395771390816	1.1433953020685369e-10	0	0	0	0	0	0	0	0	0	0	0	-1	0	0	0	0	0	0	0	0	0	0	0	0	0	0	0	0	0	0	0	0	0	0	0	-1	0	0	0	0	0	0	0	0	0	0	0	0	0	0	0	0	0	0	0	0	0	0	0	0	0	0	1	0	0	0	0	0	0	0	0	0	0	0	0	0	0	0	0	0	0	0	0	0	0	0	0	0	0	0	0	0	0	0	0	0	0	0	0	0	0	0	1.0188419342648092e-08
AACATCCACATTATGTCTGTATTATCC	5.821666001744013e-11	1.0	0.9381285258768702	6	658.0	1.0918617507259534	0.1990881458966565	0.1702127659574468	1.1643332003488023e-10	0	0	0	0	0	0	0	0	0	0	0	0	0	0	0	0	0	0	0	0	0	0	0	0	0	0	0	0	0	0	0	0	0	0	0	0	0	0	0	0	0	0	0	0	0	0	0	0	0	0	0	0	0	0	0	0	0	0	0	0	0	0	0	0	0	0	0	0	0	0	0	0	0	0	0	0	0	1	0	0	0	0	0	0	0	0	0	0	0	0	0	0	0	0	0	0	0	0	0	-1	0	0	1.0371999637584642e-08
AACTGAAGCAAATAGAGGCTCAAAACA	5.931952741144808e-11	1.0	0.9710843373493976	4	1303.0	1.014676023007434	0.2970069071373752	0.2555640828856485	1.1863905482289615e-10	0	0	0	0	0	0	0	0	0	0	0	0	0	0	0	0	0	0	0	0	0	0	0	0	0	0	0	0	0	1	0	0	0	0	0	0	0	0	0	0	0	0	0	0	0	0	0	0	0	0	0	0	0	0	0	0	0	0	0	0	0	0	0	0	0	0	0	0	0	0	0	0	0	0	0	0	0	0	0	0	-1	0	0	0	0	0	0	0	0	0	0	0	0	0	0	0	0	0	0	0	0	0	1.0565017228006595e-08
AACGTGCGAAACTTCATCCATCTTTCT	5.946630027244885e-11	1.0	0.949388209121246	4	178.0	1.5127603124750832	0.4943820224719101	0.4213483146067415	1.1893260054489768e-10	0	0	0	0	0	0	0	1	0	0	0	0	0	0	0	0	0	0	0	0	0	0	0	0	0	0	0	0	0	0	0	0	0	0	0	0	0	0	0	-1	0	0	0	0	0	0	0	0	0	0	0	0	0	0	0	0	0	0	0	0	0	0	0	0	0	0	0	0	0	0	0	0	0	-1	0	-1	0	0	0	0	0	0	0	0	0	0	0	0	0	0	0	0	0	0	0	0	0	0	0	0	0	0	1.0590364601770925e-08
AACTCATACGGTAATGCAAATTACGCA	5.966047819319794e-11	0.0005182305068989	0.8435347184253691	1	1299.0	1.6909462815437042	0.8183217859892224	0.7551963048498845	1.1932095638639588e-10	0	0	0	0	0	0	0	0	0	0	0	0	0	0	0	0	0	0	0	0	0	0	0	0	0	0	0	0	0	0	0	0	0	0	0	0	1	0	0	0	0	0	0	0	0	0	0	0	0	0	0	0	0	0	0	0	0	0	0	0	0	0	-1	0	0	0	0	0	0	0	0	0	0	0	0	-1	0	0	0	0	0	0	0	0	0	0	0	0	0	0	0	0	0	0	0	0	0	0	0	0	0	0	1.0624149921872725e-08
AACAAATGATACTTTACGAGCGCAAGG	6.194735863865247e-11	3.9715506277132e-07	0.7702613661322205	3	215.0	2.7131249848797734	2.558139534883721	2.3813953488372093	1.238947172773049e-10	0	0	0	0	0	0	0	0	0	0	0	0	0	0	0	0	0	0	0	0	0	0	0	0	0	0	0	0	0	0	0	0	0	0	0	0	-1	0	0	0	0	0	0	0	0	0	0	0	0	0	0	0	0	0	0	0	0	0	0	0	0	0	1	0	0	0	0	0	0	0	0	0	0	0	0	0	0	0	0	0	0	0	0	0	0	0	0	0	0	0	0	0	0	0	0	0	0	0	0	0	0	0	1.1024022107008526e-08
AACCCTTTCTTTTTCTGGTCGGCTAAA	6.411011261488847e-11	1.0	0.8315217391304348	3	110.0	2.6546643723968835	2.3181818181818183	2.0545454545454547	1.2822022522977694e-10	0	0	0	0	0	0	0	0	0	0	0	0	0	0	0	0	0	0	0	0	0	0	0	0	1	0	0	0	0	0	0	0	0	0	0	0	0	0	0	0	0	0	0	0	0	0	0	0	0	0	0	0	0	0	0	0	0	0	0	0	0	0	0	0	0	0	0	0	0	0	0	0	0	0	0	0	0	0	-1	0	0	0	0	0	0	0	0	0	-1	0	0	0	0	0	0	0	0	0	0	0	0	0	1.1401023510983238e-08
AACCAGTATCATTTAAATCAAATAAAA	6.424832255845013e-11	1.0	0.975103734439834	2	287.0	1.247797813072451	0.5331010452961672	0.4425087108013937	1.2849664511690026e-10	0	0	0	0	0	0	0	0	0	0	0	0	0	0	0	0	0	0	0	0	0	0	0	0	0	0	0	0	0	0	0	0	0	0	1	0	0	0	0	0	0	0	0	0	0	0	0	0	0	0	0	0	0	0	0	0	0	0	0	0	0	0	0	0	0	0	0	0	0	0	0	0	0	-1	0	-1	0	0	0	0	0	0	0	0	0	0	0	0	0	0	0	0	1	0	0	0	0	0	0	0	0	0	1.14248132050433e-08
AACTTCAGGCTAAGATAGATGCTTTGC	6.483716335951807e-11	0.4523768826504459	0.7010309278350515	8	201.0	2.1110316316949755	1.582089552238806	1.2238805970149254	1.2967432671903614e-10	0	0	0	0	0	0	0	0	0	0	0	0	0	0	0	0	0	0	0	0	0	0	0	0	1	0	0	0	0	0	0	0	0	0	0	0	0	0	0	0	0	0	0	0	0	0	0	0	0	0	0	0	0	0	0	0	0	0	0	0	0	0	0	0	0	0	0	0	0	0	0	0	0	0	0	0	0	0	1	0	0	0	0	0	0	0	0	0	-1	-1	0	0	0	-1	0	0	0	0	0	0	0	0	1.1527599027481481e-08
AACCATCATAAATGAAGGTATAAGCTT	6.554158178728801e-11	1.0	1.0	1	66.0	1.1897523852406744	0.5	0.5	1.31083163574576e-10	0	0	0	0	0	0	0	0	0	0	0	0	0	0	0	0	0	0	0	0	0	0	0	0	0	0	0	0	0	0	0	0	0	0	0	0	0	0	0	1	0	0	0	0	0	0	0	0	0	0	0	0	0	0	0	0	0	0	0	0	-1	0	0	0	0	0	0	0	0	0	0	0	0	0	0	0	0	0	0	0	0	0	0	0	0	0	0	0	0	0	0	0	0	0	0	0	0	0	0	0	0	0	1.1650292944856689e-08
AACGACAAAAATAAGAATCCTCAGCTG	6.696904024780761e-11	1.0	0.8445225916453538	2	235.0	2.305012130068656	0.7063829787234043	0.7063829787234043	1.3393808049561522e-10	0	0	0	0	0	0	0	0	0	0	0	0	0	0	0	0	0	0	0	0	0	0	0	0	0	0	0	0	0	0	0	0	0	0	0	0	0	0	0	0	0	-1	0	0	0	0	0	0	0	0	0	0	0	0	0	0	0	0	0	0	0	0	0	0	0	0	0	0	0	0	0	0	0	0	0	0	0	0	0	0	0	0	0	0	0	1	0	0	0	0	0	0	0	0	0	0	0	0	0	0	0	0	1.1899717924800817e-08
AACTATTAACATACGACGCAACATACG	6.711149566851439e-11	0.3668740654182715	0.9134382566585956	3	87.0	2.0842942198191365	1.2988505747126438	1.091954022988506	1.3422299133702875e-10	0	0	0	0	0	0	0	0	0	0	0	0	0	0	0	0	0	0	0	0	0	0	0	0	0	0	0	0	0	0	0	0	0	0	0	0	0	0	0	0	0	0	0	0	0	0	0	0	-1	0	0	0	0	0	0	0	0	0	0	0	0	0	0	0	0	0	0	0	0	0	0	0	0	0	0	0	0	0	0	0	0	0	0	0	0	0	0	0	0	0	0	0	0	1	0	0	0	0	0	0	-1	0	1.19246194485559e-08
AACTTGGTATGGCTTCTCTTGAGGAGA	6.816559470041565e-11	0.5580542633107098	0.9155052264808362	9	153.0	1.3917711023074466	0.7973856209150327	0.6862745098039216	1.363311894008313e-10	0	0	0	0	0	0	0	0	0	0	0	0	0	0	0	0	0	0	0	0	0	0	0	0	0	0	0	0	0	0	0	0	0	0	0	-1	0	0	0	0	0	0	0	0	0	0	0	0	0	0	0	1	0	0	0	0	0	0	0	0	0	0	0	0	0	0	0	0	0	0	0	0	0	0	0	0	0	0	0	0	0	0	0	0	0	0	0	0	0	0	0	0	0	0	0	0	0	0	0	0	0	0	1.2108434978318552e-08
AACTTTAGTCGGGTCTCCCACACTTCT	7.091214939063869e-11	0.0015434138626177	0.9159130945390488	3	196.0	1.7922093959192096	2.25	2.0255102040816326	1.4182429878127738e-10	0	0	0	0	0	0	0	0	0	0	0	0	0	0	0	0	0	0	0	0	0	0	0	0	1	0	0	0	0	0	0	0	0	0	0	0	0	0	0	0	0	0	0	0	0	0	0	0	0	0	0	0	0	0	0	0	0	0	0	0	0	0	0	0	0	0	0	0	0	0	0	0	0	0	0	0	0	0	0	0	0	0	0	0	0	0	0	0	1	-1	0	0	0	1	0	0	0	0	0	0	0	0	1.2586185184031835e-08
AACAACAACTTAATTCAATAGATCATA	7.319968394433788e-11	1.0	0.6729830605799598	9	167.0	1.7527378775682316	1.1137724550898205	0.7544910179640718	1.4639936788867576e-10	0	0	0	1	0	0	0	0	0	-1	0	0	0	0	0	0	0	-1	0	0	0	0	0	0	0	0	0	1	0	0	0	0	0	0	0	1	0	0	0	0	1	0	0	0	0	0	0	0	0	0	0	0	0	0	0	0	0	0	0	0	0	0	0	0	-1	0	0	0	0	0	0	0	0	0	0	0	0	0	0	0	0	0	0	0	0	0	0	0	0	0	0	0	0	0	0	0	0	0	1	0	0	-1	1.2985114894622818e-08
AACTCTGAACAAACAGAGTAGTAATAA	7.43479055919429e-11	0.1365226817861842	0.9607843137254902	2	98.0	1.7825883234382671	2.316326530612245	2.0408163265306123	1.486958111838858e-10	0	0	0	0	0	0	0	0	0	0	0	0	-1	0	0	0	0	0	0	0	0	0	0	0	0	0	0	0	0	0	0	0	1	0	0	0	0	0	0	0	0	0	0	0	0	0	0	0	1	0	0	0	0	0	0	0	0	0	0	0	0	0	0	0	0	0	0	0	0	0	0	0	0	0	0	0	0	0	0	0	0	0	0	0	0	0	0	0	0	0	0	0	0	0	0	0	0	0	0	0	0	0	1.3185698414179233e-08
AACTTCCAACACGTGTCCCACATTTTC	7.657114671980085e-11	0.1334458146891138	0.3021254876225893	3	469.0	1.1408927564073854	0.5735607675906184	0.5245202558635395	1.531422934396017e-10	0	0	0	0	0	0	0	0	0	0	0	0	0	0	0	0	0	0	0	0	0	0	0	0	0	0	0	0	0	0	0	0	0	0	0	0	0	0	0	0	0	0	0	0	0	-1	0	0	0	0	0	0	0	0	0	0	0	0	0	0	0	0	0	0	0	0	0	0	0	0	0	0	0	0	0	0	0	0	0	0	0	0	0	0	0	1	0	0	0	0	0	0	0	0	0	0	0	-1	1	0	0	0	1.3570959487493287e-08
AACATTATTAGGTAGTGTTGGCATAAA	7.789156211540418e-11	1.0	0.942528735632184	8	216.0	1.690991273261468	0.4861111111111111	0.449074074074074	1.5578312423080836e-10	0	0	0	0	0	0	0	0	0	0	0	0	0	0	0	0	0	0	0	0	0	0	0	0	0	0	0	0	0	0	0	0	0	0	1	0	0	0	0	0	0	0	0	0	0	0	0	0	0	0	0	0	0	0	0	0	0	0	0	0	0	0	0	0	0	0	0	0	0	0	0	0	0	0	0	0	0	0	0	0	0	0	0	0	0	0	0	0	0	0	0	0	-1	0	0	0	0	0	0	0	0	0	1.3799520777734002e-08
AACAGGGTAGACAGTATAAGATTCAGA	8.151979490248802e-11	0.3998696111156879	0.1938356164383561	1	665.0	1.691778477285355	1.0766917293233085	0.8751879699248121	1.6303958980497604e-10	0	0	0	0	0	0	0	0	0	0	0	0	0	0	0	0	0	0	0	0	0	0	0	0	1	0	0	0	0	0	0	0	0	0	0	0	0	0	0	0	0	0	0	0	0	0	0	0	0	0	0	0	0	0	0	0	0	0	0	0	0	0	0	0	0	0	0	0	0	0	0	0	0	0	0	0	0	0	-1	0	0	0	0	0	0	0	0	0	-1	0	0	0	0	1	0	0	0	0	0	0	0	0	1.4430481142638623e-08
AACTGTTACCACCTTGCGCTCGTAAAG	8.45556822569599e-11	1.2333654867467708e-10	0.8921850079744816	8	511.0	1.4272674203624445	0.8825831702544031	0.7318982387475538	1.6911136451391983e-10	0	0	0	0	0	0	0	0	0	0	0	0	0	0	0	0	0	0	0	0	0	0	0	0	0	0	0	0	0	0	0	0	0	0	0	0	-1	0	0	0	0	0	0	0	0	0	0	0	0	0	0	0	0	0	0	0	0	0	0	0	0	0	1	0	0	0	0	0	0	0	0	0	0	0	0	0	0	0	0	0	0	0	0	0	0	0	0	0	0	0	0	0	0	0	0	0	0	0	0	0	0	0	1.4958378114025754e-08
AACTCTTGGAAAACTAAATCTTTCCGC	8.471325333529143e-11	1.0	0.9131944444444444	5	86.0	2.41650951410354	1.8953488372093024	1.627906976744186	1.6942650667058283e-10	0	0	0	0	0	0	0	0	0	0	0	0	0	0	0	0	0	0	1	0	0	1	0	0	0	0	0	0	0	0	0	0	0	0	-1	0	0	0	0	0	0	0	0	0	0	0	0	0	0	0	0	0	0	0	0	0	0	0	0	0	0	0	0	0	0	0	0	0	0	0	0	0	0	1	-1	0	0	1	0	0	0	0	0	0	0	0	0	0	0	0	0	0	0	0	0	0	0	0	0	0	0	0	1.49859959873972e-08
AACTATATTAAACGATTACGTAAACAT	8.576760728321522e-11	7.272918131133221e-07	0.9735099337748344	5	183.0	1.1536406781188893	1.1038251366120218	0.8579234972677595	1.7153521456643043e-10	0	0	0	0	0	0	0	0	0	0	0	0	0	0	1	0	0	0	0	0	0	0	0	0	0	1	0	0	0	0	0	0	0	0	0	0	0	0	0	0	0	0	0	-1	0	0	0	0	0	0	0	0	0	0	0	0	0	0	0	0	0	0	0	0	0	0	0	0	0	0	0	0	0	0	0	0	0	0	0	0	0	0	0	0	0	0	0	0	0	0	0	0	0	0	0	0	0	0	0	0	0	0	1.516930131796448e-08
AACTCAACCTCTCACATGGATGCAGTC	8.595867695370715e-11	0.1344200869386317	0.2481234361968307	6	963.0	2.0513122744185703	1.5856697819314642	1.2242990654205608	1.719173539074143e-10	0	0	0	0	0	0	0	-1	0	0	0	-1	0	0	0	0	0	0	-1	-1	-1	-1	0	1	0	0	0	0	-1	0	1	0	1	0	0	0	0	0	0	1	0	0	0	0	0	0	0	0	0	1	0	-1	0	0	0	0	0	0	0	0	0	1	0	0	0	0	0	0	0	0	0	0	0	1	1	-1	0	0	0	0	0	0	0	0	0	0	0	0	-1	0	0	0	0	0	0	-1	0	0	0	0	0	0	1.520196392911093e-08
AACCCAAAGAAAAGAAACCTCCAAGAG	8.682894976263741e-11	0.5175183570621418	0.4641793162150659	9	239.0	1.5600052904168271	1.104602510460251	0.8410041841004184	1.7365789952527482e-10	0	0	0	0	0	0	0	0	0	0	0	0	0	0	0	0	0	0	0	0	0	0	0	0	1	0	0	0	0	0	0	0	0	0	0	0	0	0	0	0	0	0	0	0	0	0	0	0	0	0	0	0	0	0	0	0	0	0	0	0	0	0	0	0	0	0	0	0	0	0	0	0	0	0	0	0	0	0	-1	0	0	0	0	0	0	0	0	0	1	-1	0	0	0	1	0	0	0	0	0	0	0	0	1.5352622881968835e-08
AACGAGTTTCTGTTACGAAAGTTCTCA	8.857759698332022e-11	0.387480565515516	0.9020782624976597	1	158.0	1.8954360660553369	1.4050632911392404	1.1835443037974684	1.7715519396664044e-10	0	0	0	0	0	0	0	0	0	0	0	0	0	0	0	0	0	0	0	0	0	0	0	0	-1	0	0	0	0	0	0	0	0	0	0	0	0	0	0	0	0	0	0	0	0	0	0	0	0	0	0	0	0	0	0	0	0	0	0	0	0	0	0	0	0	0	0	0	0	0	0	0	0	0	0	0	0	0	1	0	0	0	0	0	0	0	0	0	-1	1	0	0	0	1	0	0	0	0	0	0	0	0	1.5655539509872184e-08
AACCCAAACACCTGTCTCTTATACACA	9.287730173833744e-11	4.8326063277005784e-09	0.5458058849363198	4	214.0	5.478985941606897	4.275700934579439	4.018691588785047	1.8575460347667483e-10	0	0	0	0	0	0	0	0	1	0	-1	0	0	0	0	0	0	0	0	0	0	0	-1	0	-1	1	0	0	0	0	0	0	0	0	0	-1	0	0	0	0	0	0	0	0	0	1	0	0	1	0	0	0	0	0	0	0	0	0	0	0	0	0	1	0	0	0	0	-1	0	0	0	0	0	0	-1	0	0	0	0	0	0	0	0	0	0	0	0	0	0	0	0	0	0	0	0	0	0	0	0	0	0	0	1.6400760153776177e-08
AACAGTAAAGTTTATGAAAATGAACAA	9.315753515447748e-11	0.7514654109252982	0.8697275102650243	9	104.0	2.61948705116373	1.8269230769230769	1.6923076923076923	1.8631507030895495e-10	0	0	0	0	0	0	0	0	0	0	0	0	0	0	0	0	0	0	0	0	0	0	0	0	0	0	0	0	0	0	0	0	0	0	0	0	1	0	0	0	0	0	0	0	0	0	0	0	0	0	0	0	0	0	0	0	0	0	0	0	0	0	-1	0	0	0	0	0	0	0	0	0	0	0	0	0	0	0	0	0	0	0	-1	0	0	0	0	0	0	0	0	0	0	0	0	0	0	0	0	0	0	0	1.6449399360148713e-08
AACAACTTCATCCAGTACCGCATCAAG	9.426556616352124e-11	1.0	0.8822033898305084	2	99.0	2.021321265670128	1.9494949494949492	1.707070707070707	1.8853113232704243e-10	0	0	0	0	0	0	0	0	0	0	0	0	0	0	0	0	0	0	0	0	0	0	0	0	0	0	0	0	0	0	0	0	0	0	0	0	0	0	0	0	0	0	0	0	0	1	0	0	0	0	0	0	0	0	0	0	0	0	0	0	0	0	0	0	0	0	0	0	0	0	0	0	0	0	0	0	0	0	0	0	0	0	0	0	0	-1	0	0	0	0	0	0	0	0	0	0	0	0	0	0	0	0	1.6641533282527596e-08
AACTGGATCGACGGATACAAGTTCTAC	9.493128124083447e-11	0.658811701952883	0.9542048106264585	4	5024.0	0.8208321810583892	0.2527866242038216	0.1620222929936305	1.8986256248166892e-10	0	0	0	-1	0	0	0	0	0	0	0	0	0	0	0	0	0	0	0	0	0	0	0	0	0	0	0	0	0	0	0	0	0	0	0	0	0	0	0	0	0	0	0	0	0	0	0	0	0	0	0	0	0	0	0	0	0	0	0	0	1	0	0	0	0	0	0	0	0	0	0	0	0	0	0	0	0	0	0	0	0	0	0	0	0	0	0	0	0	0	0	0	0	0	0	0	0	0	0	0	0	0	1.67564735224871e-08
AACTTTGCCAAAGTGGTTTTTCCTATT	9.591816249891591e-11	1.0	0.9807692307692308	6	113.0	1.3787304661404585	0.6548672566371682	0.6283185840707964	1.9183632499783183e-10	0	0	0	0	0	0	0	0	0	0	0	0	0	0	0	0	0	0	0	0	0	0	0	0	1	0	0	0	0	0	0	0	0	0	0	0	0	0	0	0	0	0	0	0	0	0	0	0	0	0	0	0	0	0	0	0	0	0	0	0	0	0	0	0	0	0	0	0	0	0	0	0	0	0	0	0	0	0	1	0	0	0	0	0	0	0	0	0	1	-1	0	0	0	1	0	0	0	0	0	0	0	0	1.6927479162925325e-08
AACTTGACGCTACAGTATTCGCTCAAA	9.693410291225094e-11	1.0	0.7671232876712328	3	151.0	1.4892930291880662	0.4503311258278146	0.4503311258278146	1.9386820582450188e-10	0	0	0	0	0	0	0	0	0	0	0	0	0	0	0	0	0	0	0	0	0	0	0	0	0	0	0	0	0	0	0	1	0	0	0	0	0	0	0	0	0	0	0	0	0	0	0	0	0	0	0	0	0	0	0	0	0	0	0	0	0	0	0	0	1	0	0	0	0	0	0	0	0	0	0	0	0	0	0	0	0	0	0	0	0	0	0	0	0	0	0	0	0	0	-1	0	0	0	0	0	0	-1	1.7102668941182513e-08
AACAACTAAACACTATGGAAAAGTTTA	9.810093320284492e-11	1.0	0.975609756097561	9	75.0	1.4392882842678796	0.72	0.5733333333333334	1.9620186640568984e-10	0	0	0	0	0	0	0	0	0	0	0	0	0	0	0	0	0	0	0	0	0	0	0	0	0	0	0	0	0	0	0	0	0	0	0	0	0	0	0	0	0	0	0	0	0	-1	0	0	0	0	0	0	0	0	0	0	0	0	0	0	0	0	0	0	0	0	0	0	0	0	0	0	0	0	0	0	0	0	0	0	0	0	0	0	0	-1	0	0	0	0	0	0	0	0	0	0	0	1	1	0	0	0	1.7305180909142346e-08
AACGCCGTTGAACGGAAATTAGTCAAA	9.951542987674038e-11	1.0	0.9232843137254902	1	131.0	1.940375350546035	0.9541984732824428	0.8625954198473282	1.9903085975348075e-10	-1	0	0	0	0	0	0	0	0	0	-1	0	0	1	0	0	0	0	0	0	0	0	0	0	0	0	0	0	0	0	0	-1	0	0	0	0	0	0	0	0	0	0	0	0	0	0	0	0	0	0	0	0	0	0	0	0	0	0	0	0	-1	0	0	0	0	0	0	0	0	0	0	0	0	0	0	0	0	0	0	0	0	0	0	0	1	0	1	0	0	0	0	-1	0	0	0	0	0	0	0	0	0	0	1.7551094295682456e-08
AACTATCTCCTCCGGTCTTTTTTGTTT	9.963392774601303e-11	1.0	0.9433962264150944	2	88.0	2.2747205500191927	1.875	1.7272727272727273	1.992678554920261e-10	0	0	0	0	0	0	0	0	0	1	0	0	0	0	0	0	0	0	0	0	0	0	0	0	0	0	0	0	0	0	0	0	0	0	0	0	0	0	0	0	0	0	0	0	0	0	0	0	0	0	0	0	0	0	0	0	0	0	0	0	0	0	0	0	0	0	0	0	0	0	0	0	0	0	0	-1	0	0	0	0	0	0	0	0	0	0	0	0	0	0	0	0	0	0	0	0	0	0	0	0	0	0	1.7571592145292692e-08
AACTGCAGATTCAATTCTCAGTGTCAG	1.007932306486082e-10	1.0	0.7009316770186336	3	255.0	1.373261123936344	0.5843137254901961	0.5490196078431373	2.0158646129721643e-10	0	0	-1	-1	0	0	0	0	0	-1	0	0	-1	1	0	0	0	0	0	0	0	0	1	0	0	0	0	0	0	0	0	1	0	0	0	0	0	0	-1	0	0	0	0	0	0	0	0	0	0	0	0	0	0	0	0	0	0	0	0	0	1	0	0	0	0	0	0	0	0	0	0	0	0	0	0	0	0	0	0	0	0	-1	0	0	1	0	-1	0	0	0	0	0	0	0	-1	0	-1	0	-1	0	0	0	1.7772803166741063e-08
AACAATGTTCTAGTTCAACTAGAAGCT	1.0158508320380623e-10	1.0	0.6777493606138107	9	200.0	2.9746568853369144	3.64	3.17	2.031701664076125e-10	0	0	0	0	0	0	0	0	0	0	0	0	0	0	0	0	0	0	0	0	0	0	0	0	-1	0	0	0	0	0	0	0	0	0	0	0	0	0	0	0	0	0	0	0	0	0	0	0	0	0	0	0	0	0	0	0	0	0	0	0	0	0	0	0	0	0	0	0	0	0	0	0	0	0	0	0	0	0	0	0	0	0	0	0	0	0	0	0	1	1	0	0	0	1	0	0	0	0	0	0	0	0	1.7910284113402168e-08
AACATTGTAAAGATTATCTTTACGAGT	1.0620355654971114e-10	6.220895805960429e-06	0.9534883720930232	7	77.0	2.141333146029834	2.5454545454545454	2.2467532467532467	2.1240711309942228e-10	0	0	0	0	0	0	0	0	0	0	0	0	0	0	0	0	0	0	0	0	0	0	0	0	0	0	0	0	0	0	0	0	0	0	0	0	0	0	0	0	0	0	0	0	0	0	0	1	1	0	0	0	0	0	0	0	0	0	0	0	0	0	0	0	0	0	0	0	0	0	0	0	0	0	0	0	0	0	0	0	0	0	0	0	0	0	0	0	0	0	0	0	0	0	0	0	0	-1	-1	0	0	0	1.8706617505605418e-08
AACTCCTCCCAAATCTTTATTCAGATA	1.0646605864704652e-10	6.43731800525807e-08	0.9045283018867925	1	103.0	2.6580226719949462	4.456310679611651	4.174757281553398	2.1293211729409304e-10	0	0	0	0	0	0	0	0	0	0	0	0	0	0	0	0	0	0	0	0	0	0	0	0	-1	0	0	0	0	0	0	0	0	0	0	0	0	0	0	0	0	0	0	0	0	0	0	0	0	0	0	0	0	0	0	0	0	0	0	0	0	0	0	0	0	0	0	0	0	0	0	0	0	0	0	0	0	0	1	0	0	0	0	0	0	0	0	0	0	1	0	0	0	0	0	0	0	0	0	0	0	0	1.875158515720105e-08
AACGAGTTCAAGACGTATGCCGAATAT	1.0685817656109531e-10	0.989682814086062	0.9240541286937308	7	122.0	1.591378954634413	1.0163934426229508	1.0	2.1371635312219062e-10	0	0	0	0	0	0	0	0	0	0	0	0	0	0	0	0	0	0	0	0	0	0	0	0	0	0	0	0	0	0	0	0	0	0	0	0	0	0	0	0	0	0	0	0	0	-1	0	0	0	0	0	0	0	0	0	0	0	0	0	0	0	0	0	0	0	0	0	0	0	0	0	0	0	0	0	0	0	0	0	0	0	0	0	0	0	0	0	0	0	0	0	0	0	0	0	0	0	1	1	0	0	0	1.8819360863130127e-08
AACTAGCCGTTTTTTCGGTTCTTGGAG	1.0700249853501559e-10	3.12482932951854e-08	0.9882352941176472	8	107.0	1.1990592738966466	0.9158878504672896	0.9158878504672896	2.1400499707003117e-10	0	0	0	0	0	0	0	0	0	0	0	0	0	0	0	0	0	0	0	0	0	0	0	0	0	0	0	0	0	0	0	0	0	0	0	0	0	0	0	0	0	0	0	0	0	0	0	0	0	0	0	0	0	0	1	0	-1	0	0	0	0	0	0	0	0	0	0	0	0	0	0	-1	0	0	0	0	0	0	0	0	0	0	0	0	-1	0	0	0	0	0	0	0	0	0	0	0	0	0	0	0	0	0	1.8843919121672667e-08
AACTACGTGCCAGCAGCCGCGGTAATA	1.0785391634523106e-10	0.0039552628355312	0.3445798319327731	2	638.0	3.435438759137849	1.9200626959247649	1.750783699059561	2.1570783269046207e-10	0	0	0	0	0	0	-1	0	0	0	0	0	1	0	0	0	0	0	0	0	0	0	0	0	1	0	0	0	0	0	0	0	0	0	0	0	0	0	0	0	0	0	0	1	0	0	0	0	0	0	0	0	0	0	-1	0	0	0	0	0	0	0	0	0	0	0	0	0	0	0	0	0	0	-1	0	0	0	0	0	0	0	0	0	0	0	0	0	0	0	0	0	0	0	0	0	0	0	0	0	0	0	1	1.8991262813016553e-08
AACATAGTGTTGAAGTTAGAAATGATT	1.1468466459123929e-10	0.8823825524464944	0.9467720685111988	4	564.0	1.257308821785558	0.3652482269503546	0.3617021276595745	2.2936932918247858e-10	0	0	-1	0	0	0	0	0	0	0	0	0	0	0	0	0	0	0	0	0	0	0	0	0	0	0	0	0	0	0	0	1	0	0	0	0	0	0	0	0	0	0	0	0	0	0	0	0	0	0	0	0	0	0	0	0	0	0	0	0	1	0	0	0	0	0	0	0	0	0	0	0	0	0	0	0	0	0	0	0	0	0	0	0	0	0	0	0	0	0	0	0	0	0	0	0	0	0	0	0	0	0	2.0172321018152833e-08
AACATATTCCTTAATCTCACGGTCAAA	1.1976889183777409e-10	1.1176855019712547e-07	0.8947368421052632	3	82.0	1.8446955338125397	2.4878048780487805	2.3902439024390243	2.3953778367554817e-10	0	0	0	0	0	0	0	0	0	0	0	0	0	0	0	0	0	0	0	0	0	0	0	0	0	0	0	0	0	0	0	0	0	0	0	0	0	0	0	1	0	0	0	0	0	0	0	0	0	0	0	0	0	0	0	0	0	0	-1	0	0	0	0	0	0	0	0	0	0	0	0	0	0	0	0	0	0	0	0	0	0	0	0	0	0	0	0	0	0	0	0	0	0	0	0	0	0	0	0	0	0	0	2.1049354131476562e-08
AACCAACTTTCTTCATATTATCAATCA	1.2013878061694768e-10	1.0	0.9492939666238768	2	79.0	1.4220643921175902	0.810126582278481	0.7468354430379747	2.402775612338953e-10	0	0	0	0	0	0	0	0	-1	0	0	0	0	0	0	0	0	0	0	0	0	0	0	0	0	0	0	0	0	0	0	0	0	0	0	0	0	0	0	0	0	0	0	0	0	0	0	0	0	0	-1	0	0	0	0	0	0	0	0	1	0	0	0	0	0	0	0	0	0	0	0	0	0	0	0	0	1	0	0	0	0	0	0	0	0	0	0	0	0	0	0	0	0	0	0	0	0	0	0	0	0	0	2.1113641602946673e-08
AACAAATTAGAAAGGAGGCGTAGAAAA	1.2145795254430588e-10	1.0	0.8995158581167868	2	407.0	1.2047124067731745	0.4201474201474201	0.3562653562653562	2.4291590508861176e-10	0	0	0	0	0	0	0	0	0	0	0	0	0	0	0	0	0	0	0	0	0	0	0	0	0	0	0	0	0	0	0	0	0	0	0	0	0	0	0	0	0	0	0	0	0	0	0	-1	0	0	0	0	0	0	0	0	0	0	0	0	0	0	0	0	0	0	0	0	0	0	0	0	0	0	0	0	0	0	0	0	0	0	0	0	0	-1	0	0	0	0	0	0	0	0	0	0	0	1	1	0	0	0	2.1341109067380787e-08
AACGGCAAACGAGATTGATTATGAAAA	1.2330332680134158e-10	1.0	0.7579365079365079	3	210.0	1.3920077843262073	0.3952380952380952	0.3952380952380952	2.4660665360268316e-10	0	0	0	0	0	0	0	0	0	0	0	0	0	0	0	0	0	0	-1	-1	-1	-1	0	0	0	0	0	0	0	0	1	0	1	0	0	0	0	0	0	1	0	0	0	0	0	0	0	0	0	0	0	0	0	0	0	0	0	0	0	0	0	1	0	0	0	0	0	0	0	0	0	0	0	0	0	-1	0	0	0	0	0	0	0	0	0	0	0	0	0	0	0	0	0	0	0	0	0	0	0	0	0	0	2.1658869571185898e-08
AACTCCGGTGGTATGAGATGGACCCGC	1.2359494036029983e-10	1.0	0.2337224616858237	6	1541.0	3.1567393711412084	1.2134977287475666	1.0214146658014276	2.4718988072059967e-10	0	0	0	0	0	0	-1	0	0	0	0	1	1	0	0	0	0	0	0	0	0	0	1	0	1	0	0	0	0	0	0	0	0	0	0	0	0	0	0	0	0	0	0	0	0	0	0	0	0	0	0	0	0	0	1	0	0	0	0	0	0	0	0	0	0	0	0	0	0	0	0	0	0	1	0	-1	0	0	0	0	0	1	0	0	0	0	0	0	0	0	0	0	0	0	0	0	0	0	0	0	0	-1	2.1708942364710947e-08
AACGCATCATCCACTTCGACTTCTCCA	1.26685678145425e-10	1.0	0.9833641404805916	4	589.0	0.8596972485308648	0.2376910016977928	0.2224108658743633	2.5337135629085e-10	0	0	0	0	0	0	0	0	0	0	0	0	0	0	0	0	0	0	0	0	0	0	0	0	0	0	0	0	0	0	0	0	0	0	0	0	0	0	1	0	0	0	0	0	0	0	0	0	0	0	0	0	0	0	0	0	0	0	0	0	0	0	0	0	0	0	0	0	0	0	0	0	0	0	0	0	0	0	0	0	0	-1	0	0	0	0	0	0	0	0	0	0	0	0	0	0	0	0	0	0	0	0	2.2239557566782922e-08
AACACTGTAGCGTCAAGTTTTGCTATT	1.3245728242263348e-10	1.0	0.1289206303031811	8	2268.0	1.1520264721324027	0.3395061728395062	0.2808641975308642	2.64914564845267e-10	1	0	0	1	0	0	0	0	0	0	1	0	0	0	0	1	0	-1	0	0	0	0	0	0	-1	0	0	-1	0	0	0	0	0	0	0	1	-1	-1	1	0	1	0	0	0	0	0	0	1	0	0	0	0	0	0	0	0	0	0	0	0	-1	0	0	0	0	0	0	0	0	1	-1	0	0	0	0	0	0	0	0	0	0	1	0	0	0	0	0	0	0	0	0	-1	0	0	0	0	0	1	1	0	0	0	2.3233621856523306e-08
AACTACTCCCAACAATCGCCGGAGGAC	1.3648591476113028e-10	9.040356166836255e-15	0.7797619047619048	9	160.0	2.115215514719382	2.125	2.075	2.7297182952226057e-10	0	0	0	0	0	0	0	0	0	0	0	0	0	0	0	0	0	0	0	0	0	0	0	0	0	0	0	0	0	0	0	0	0	0	0	-1	0	0	0	0	0	0	0	0	0	0	0	0	0	0	0	0	0	0	0	0	0	0	0	0	0	0	0	0	0	0	0	0	0	0	0	0	0	0	0	0	0	0	0	0	0	0	0	0	0	1	0	0	1	0	0	0	0	0	0	0	0	0	0	0	1	0	2.3927497488451372e-08
AACCCTGAAAATGGCTTTGCTCATGTT	1.3726341079555286e-10	1.0	0.7337244369757986	1	886.0	2.339414216822832	1.662528216704289	1.5914221218961626	2.7452682159110567e-10	0	0	0	0	0	0	0	0	0	0	0	0	0	0	0	0	0	0	0	0	0	0	0	0	0	0	0	0	0	0	0	0	0	0	0	0	-1	0	0	0	0	0	0	0	0	0	0	0	0	0	0	0	0	0	0	0	0	0	0	0	0	0	1	0	0	0	0	0	0	0	0	0	0	0	0	0	0	0	0	0	0	0	0	0	0	0	0	0	0	0	0	0	0	0	0	0	0	0	0	0	0	0	2.4060525617900556e-08
AACGTAAGAACGCTAGAAGAGTGGGAG	1.38875937664496e-10	1.0	0.6729014598540146	6	217.0	1.6431323361079964	1.1612903225806452	0.9631336405529954	2.77751875328992e-10	1	0	0	0	0	0	0	0	0	-1	-1	0	0	0	0	0	0	0	0	0	0	0	0	0	0	0	0	0	0	0	0	-1	0	0	0	0	-1	0	0	0	0	0	0	0	0	0	0	1	0	0	0	0	0	0	0	0	0	0	0	0	-1	0	0	0	0	0	0	0	0	1	0	0	0	0	0	0	0	0	0	0	0	0	0	0	0	0	0	0	0	0	0	1	0	0	0	0	0	0	0	0	0	0	2.4338487662859955e-08
AACATTACAAATCTTCGATCAATTGCA	1.409484402268838e-10	1.0	0.5629629629629629	9	240.0	2.76042506482097	2.408333333333333	1.9916666666666667	2.818968804537676e-10	0	-1	0	0	0	0	0	0	0	0	0	0	0	0	0	0	0	0	-1	-1	-1	-1	0	0	0	0	0	0	-1	0	0	0	1	0	1	0	0	0	0	1	0	0	0	0	0	0	0	0	0	0	-1	0	0	0	0	0	0	0	0	1	0	0	0	0	0	0	0	0	0	0	0	0	0	0	1	-1	1	0	0	0	0	0	0	0	0	0	0	0	0	0	0	0	0	0	0	-1	0	0	0	0	0	0	2.4694559245776564e-08
AACAAAGAAGGGGAGAAGCTCGACAAG	1.4101152626923323e-10	1.0	0.8902255639097745	4	162.0	1.8069205033674447	0.7839506172839507	0.7160493827160493	2.8202305253846646e-10	0	0	0	0	0	0	0	0	0	0	0	0	0	0	0	0	0	0	0	0	0	0	0	0	0	0	0	0	0	0	0	0	0	0	0	0	0	0	0	0	0	0	0	0	0	-1	0	0	0	0	0	0	0	0	0	0	0	0	0	0	0	0	0	0	0	0	0	0	0	0	0	0	0	0	0	0	0	0	0	0	0	0	0	0	0	0	0	0	0	0	0	0	0	0	0	0	0	1	1	0	0	0	2.4705331990275465e-08
AACATATTCATACCACGGACGTTGATA	1.4318490329947938e-10	1.0582472930389609e-13	0.9023640661938536	7	233.0	1.48079599941401	2.4892703862660945	2.407725321888412	2.8636980659895876e-10	0	0	0	0	0	0	0	0	0	0	0	0	-1	0	0	0	0	0	0	0	0	0	0	0	0	0	0	0	0	0	0	0	0	0	0	0	0	0	0	0	0	0	0	0	0	0	0	0	0	0	0	0	0	0	0	0	0	0	0	0	0	0	0	0	0	0	0	0	0	0	0	0	0	0	0	0	0	0	0	0	0	0	0	0	0	0	0	0	0	0	0	0	0	0	0	0	1	0	0	0	0	0	2.507800603581531e-08
AACATGCTTGCACACAGCGGGATCAGG	1.4601084636199714e-10	1.0	0.9282051282051282	6	108.0	1.568830786095815	1.4444444444444444	1.212962962962963	2.9202169272399434e-10	0	0	0	0	0	0	0	0	0	0	0	0	0	0	0	0	0	0	0	0	0	0	1	0	0	0	0	0	0	0	0	0	0	0	0	0	0	0	0	0	0	0	0	0	0	0	0	0	0	0	0	0	0	0	0	0	0	0	-1	0	0	0	0	0	0	0	0	0	0	-1	0	0	0	0	0	0	0	0	0	0	0	0	0	0	0	0	0	0	0	0	0	0	0	0	0	0	0	0	0	0	0	0	2.556440599210714e-08
AACGAGAAGAGGTAACTATAGTGCTAA	1.528426728690028e-10	0.0025260916106888	0.974025974025974	3	111.0	1.7589907358964991	2.5765765765765765	1.3873873873873874	3.056853457380056e-10	0	0	0	0	0	0	-1	0	0	0	0	0	0	0	0	-1	0	0	0	0	0	0	0	0	0	0	0	0	0	0	0	0	0	0	0	0	0	0	0	0	0	0	0	0	0	0	0	0	0	0	0	0	0	0	0	0	0	0	0	0	0	0	0	0	0	0	0	0	0	0	0	0	0	0	0	0	0	0	1	0	0	1	0	0	0	0	0	0	0	0	0	0	0	0	0	0	0	0	0	0	0	0	2.6735418510584067e-08
AACCGTATGGTTTAATTTAAATATTAA	1.5631786995992083e-10	1.0	0.9482758620689656	2	154.0	1.5526987747374053	0.9805194805194806	0.8766233766233766	3.1263573991984166e-10	0	0	0	0	0	0	0	0	0	0	0	0	0	0	0	0	0	0	0	0	0	0	0	0	0	0	0	0	0	0	0	0	0	0	0	0	0	0	0	0	0	0	0	0	0	0	0	0	0	0	0	0	0	0	0	0	0	0	0	0	0	0	0	0	0	0	0	0	0	0	0	0	0	0	0	0	0	0	0	0	0	0	1	0	0	0	0	0	0	0	0	0	0	0	0	0	0	0	0	-1	0	0	2.7330001303650698e-08
AACTGCTAATGCTACCAAGATACAAGA	1.567964595528495e-10	1.0	0.8584897424705369	6	224.0	1.7442453404532576	0.9017857142857144	0.71875	3.13592919105699e-10	0	0	0	0	0	0	0	0	0	0	0	0	0	0	0	0	0	0	0	0	0	0	0	0	-1	0	0	0	0	0	0	0	0	0	0	0	0	0	0	0	0	0	0	0	0	0	0	0	0	0	0	0	0	0	0	0	0	0	0	0	0	0	0	0	0	0	0	0	0	0	0	0	0	0	0	0	0	0	1	0	0	0	0	0	0	0	0	0	1	1	0	0	0	-1	0	0	0	0	0	0	0	0	2.7412125302214617e-08
AACTATGGCTAGAGATAAATATTTAAT	1.5685652321209095e-10	1.0	0.9061272584446188	4	105.0	2.1360022612041663	1.380952380952381	1.2095238095238094	3.1371304642418195e-10	0	0	0	0	0	0	0	0	0	0	0	0	0	0	0	0	0	0	0	0	0	0	0	0	0	0	0	0	0	0	0	0	0	0	0	0	-1	0	0	0	0	0	0	0	0	0	0	0	0	0	0	0	0	0	0	0	0	0	0	0	0	0	1	0	0	0	0	0	0	0	0	0	0	0	0	0	0	0	0	0	0	0	0	0	0	0	0	0	0	0	0	0	0	0	0	0	0	0	0	0	0	0	2.742247088000486e-08
AACAGTTTCCAAAGCAGTACCGGGGTT	1.6032758187110162e-10	0.0067888124492524	0.556543385490754	6	224.0	2.24978193533992	1.8526785714285716	1.8258928571428568	3.2065516374220325e-10	0	0	0	0	0	0	1	0	0	0	0	0	0	0	0	0	0	0	0	0	0	0	0	0	0	0	0	0	0	0	0	0	0	0	0	0	0	0	0	0	0	0	0	0	0	0	0	0	0	0	0	0	0	0	0	0	0	0	0	0	0	0	0	0	0	0	0	0	0	0	0	0	0	-1	0	0	0	0	0	0	0	0	0	0	0	0	0	0	0	0	0	0	0	0	0	0	0	0	0	0	0	-1	2.8019472467276607e-08
AACACGAAAGTGGACGTATACGGTGTG	1.6120761267907258e-10	6.490272779228128e-13	0.5806338028169015	8	333.0	2.574073230966531	9.43843843843844	7.042042042042042	3.2241522535814515e-10	0	0	0	0	0	0	-1	0	1	0	0	1	1	0	1	0	1	0	0	-1	-1	0	0	1	0	0	0	0	0	0	0	0	-1	0	0	0	0	0	0	0	0	0	0	0	0	0	0	0	0	-1	0	0	0	0	0	0	0	0	0	0	0	-1	0	0	0	0	0	0	0	1	0	0	0	0	0	0	0	0	0	0	0	-1	0	1	0	0	0	0	0	0	0	0	0	0	0	0	0	0	0	0	0	0	2.8170243468750046e-08
AACGCTTACGTACAATAATGAAAATTT	1.633384288084073e-10	1.0	0.9333333333333332	2	80.0	2.5118827176011025	1.85	1.6125	3.2667685761681467e-10	0	0	0	0	0	0	0	0	0	0	0	0	-1	0	0	0	0	0	0	0	0	0	0	0	0	0	0	0	0	0	0	0	1	0	0	0	0	0	0	0	0	0	0	0	0	0	0	0	1	0	0	0	0	0	0	0	0	0	0	0	0	0	0	0	0	0	0	0	0	0	0	0	0	0	0	0	0	0	0	0	0	0	0	0	0	0	0	0	0	0	0	0	0	-1	0	0	0	0	0	0	0	0	2.8536623249582495e-08
AACGGTCAAGATCATTAGACACGGCTG	1.6567097843969519e-10	0.1504460038808399	0.5735735735735735	8	255.0	3.573789392578876	3.074509803921569	2.6901960784313728	3.3134195687939037e-10	0	0	0	0	0	0	0	0	0	-1	0	0	0	0	0	0	0	1	0	0	0	0	1	0	0	0	0	0	0	0	0	0	0	0	0	1	-1	0	1	0	1	0	0	0	0	0	0	1	0	0	0	0	0	0	0	0	0	0	0	0	0	0	0	0	0	0	0	0	0	-1	0	0	0	0	0	0	0	0	0	0	0	0	0	0	0	0	0	0	0	0	0	-1	0	0	0	0	0	0	0	0	0	0	2.893563394131414e-08
AACGTATGTCAGCTTCCATCCTGGTAA	1.7028584929911522e-10	0.04671125684594	0.8062737828080788	2	351.0	1.4707352697088645	1.3048433048433048	1.0455840455840455	3.405716985982305e-10	0	0	0	0	0	0	0	0	0	-1	1	0	-1	0	0	0	0	0	0	0	0	0	1	0	0	0	0	0	0	0	0	0	0	0	0	0	0	0	0	0	0	0	0	0	0	0	0	0	0	0	0	0	0	0	0	0	0	0	0	0	0	0	0	0	0	0	0	0	0	0	0	0	0	0	0	0	0	0	0	0	0	0	0	0	0	0	0	0	0	0	0	0	0	0	0	0	0	0	0	0	0	0	2.972703885411455e-08
AACCAGAACAGTATTCATTAATTTTAC	1.7173846482501504e-10	1.0	0.9836065573770492	9	100.0	1.3499761032922692	0.51	0.48	3.434769296500301e-10	0	0	0	0	0	0	0	0	0	0	0	0	0	0	0	0	0	0	0	0	0	0	0	0	1	0	0	0	0	0	0	0	0	0	0	0	0	0	0	0	0	0	0	0	0	0	0	0	0	0	0	0	0	0	0	0	0	0	0	0	0	0	0	0	0	0	0	0	0	0	0	0	0	0	0	0	0	0	-1	0	0	0	0	0	0	0	0	0	-1	1	0	0	0	1	0	0	0	0	0	0	0	0	2.997537518032376e-08
AACCAATAAAGAAACTATGATTATAGG	1.8081484642463003e-10	1.0	0.9508196721311476	1	160.0	1.6860183831172746	0.71875	0.675	3.6162969284926005e-10	0	0	0	0	0	0	0	0	0	0	0	0	0	0	0	0	0	0	0	0	0	0	0	0	0	0	0	0	0	0	0	0	0	0	0	0	0	0	0	0	0	0	0	0	0	0	0	0	0	0	0	0	0	0	-1	0	0	0	0	0	1	0	0	0	0	0	0	0	0	0	0	0	0	0	0	0	0	0	0	0	0	0	0	0	0	0	0	0	0	0	0	0	0	0	0	0	0	0	0	0	0	0	3.153001541034455e-08
AACCATCAACTTCGCAATATTTGCGGC	1.8166648093748808e-10	1.0	0.9321566464423608	7	86.0	1.6217446637421835	1.1744186046511629	1.058139534883721	3.6333296187497606e-10	0	0	0	0	0	0	0	0	0	0	0	0	0	0	0	0	0	0	0	0	0	0	1	0	0	0	0	0	0	0	0	0	0	0	0	0	0	0	0	0	0	0	0	0	0	0	0	0	0	0	0	0	0	0	0	0	0	0	-1	0	0	0	0	0	0	0	0	0	0	-1	0	0	0	0	0	0	0	0	0	0	0	0	0	0	0	0	0	0	0	0	0	0	0	0	0	0	0	0	0	0	0	0	3.167655519837363e-08
AACTGGCAGAAGTTCAATGGTGAACAG	1.8698001619351254e-10	6.438880829789716e-06	0.9516129032258064	1	98.0	2.2104096190972564	1.7959183673469388	1.7857142857142858	3.739600323870251e-10	0	0	0	0	0	0	0	0	0	0	0	0	0	0	0	0	0	0	0	0	0	0	0	0	0	0	0	0	0	0	0	0	0	0	0	0	0	0	0	0	0	0	-1	0	0	0	0	0	0	0	0	0	0	0	0	0	0	0	0	0	0	1	0	0	0	0	0	0	0	0	0	0	0	0	0	0	0	0	-1	0	0	0	0	0	0	0	0	0	0	0	0	0	0	0	0	0	0	0	0	0	1	0	3.2585225285545447e-08
AACCTCCAAGCCGGAGGACACCGCATC	1.903339253348485e-10	0.0003082052971287	0.9121462264150944	3	149.0	1.5989943500939845	1.516778523489933	1.429530201342282	3.8066785066969703e-10	0	0	0	0	0	0	0	0	0	0	0	0	0	0	0	0	0	0	0	0	0	0	0	0	0	0	0	0	0	0	0	0	0	0	0	0	0	0	0	0	0	0	0	0	0	-1	0	0	0	0	0	0	0	0	0	0	0	0	0	0	0	0	0	0	0	0	0	0	0	0	0	0	0	0	0	0	0	0	0	0	0	0	0	0	0	0	0	0	0	0	0	0	0	0	0	0	0	1	1	0	0	0	3.315999186286118e-08
AACTCGCTGAGGCAAAGGAGGCTATCG	1.9134875639273307e-10	3.124617578552127e-11	1.0	9	66.0	1.7265589427975268	7.848484848484849	7.848484848484849	3.8269751278546615e-10	0	0	0	0	0	0	0	0	0	0	0	0	0	0	0	0	0	0	0	0	0	0	0	0	0	0	0	0	0	0	0	0	0	0	0	0	0	0	0	0	0	0	0	0	0	-1	0	0	0	0	0	0	0	0	0	0	0	0	0	0	0	0	0	0	0	0	0	0	0	0	0	0	0	0	0	0	0	0	0	0	0	0	0	0	0	-1	0	0	0	0	0	0	0	0	0	0	0	1	1	0	0	0	3.3334728774896544e-08
AACATATACCATATTTCTAAATGCTTT	1.968437143551017e-10	1.0	0.1514560721714654	3	6065.0	1.061542821126236	0.3187139323990107	0.2601813685078318	3.936874287102034e-10	1	0	1	0	0	0	0	0	0	0	0	0	1	1	0	0	0	0	0	0	0	0	0	0	0	0	0	0	0	0	0	1	0	-1	0	0	-1	0	-1	0	0	1	0	0	0	0	0	1	0	0	0	0	0	1	1	0	0	0	0	0	1	0	-1	1	0	0	0	0	0	-1	-1	0	0	0	0	0	0	0	0	0	-1	1	0	0	1	0	1	0	0	0	0	-1	0	0	0	0	1	0	0	0	0	0	3.427268265198768e-08
AACGAAATTAATAGTGTGACATGTCAC	2.0177454545311959e-10	4.772697914265923e-13	0.29515649589089	5	524.0	1.4455909955960722	2.986641221374046	2.400763358778626	4.0354909090623907e-10	0	0	0	0	0	0	0	0	0	0	0	0	0	0	0	0	0	0	0	0	0	0	1	0	0	0	0	0	0	0	0	0	0	0	0	0	0	0	0	0	0	0	0	0	0	0	0	0	0	0	0	0	0	0	0	0	0	0	1	0	0	0	0	0	0	0	0	0	0	-1	0	0	0	0	0	0	0	0	0	0	0	-1	0	0	0	0	0	0	0	0	0	0	0	0	0	0	0	0	0	0	0	0	3.5112205632737886e-08
AACAGCAAGTACACGGTCAACATTGGT	2.0384361926976383e-10	0.0128025914880375	0.96875	3	73.0	1.718196835741213	1.2602739726027397	1.2054794520547945	4.0768723853952766e-10	0	0	0	0	0	0	0	0	0	0	0	0	0	0	0	0	0	0	0	0	0	0	0	0	0	0	0	0	0	0	0	0	0	0	0	0	0	0	0	0	0	0	0	0	0	0	0	1	0	0	0	0	0	0	0	0	0	0	0	0	0	0	0	0	0	0	0	0	0	0	0	0	0	0	0	0	0	0	0	-1	0	0	0	0	0	0	0	0	0	0	0	0	0	0	0	0	0	0	0	0	0	0	3.546347380099301e-08
AACTACACGTGAAATTGAACAAGTTGA	2.0517389286846463e-10	0.9466929598848508	0.5908444022770398	1	229.0	1.321144903559133	0.6768558951965066	0.5938864628820961	4.1034778573692925e-10	-1	0	0	0	0	0	0	0	0	1	0	0	1	0	0	0	0	0	0	0	0	0	0	0	0	0	0	0	0	0	0	0	0	0	0	0	-1	0	0	0	0	0	0	0	0	0	0	1	0	0	0	0	0	0	0	0	0	0	0	0	0	0	0	0	0	0	0	0	0	1	0	0	0	0	0	0	0	0	0	0	0	0	0	0	0	0	0	0	0	0	0	-1	0	0	0	0	0	0	0	0	0	0	3.569129029170551e-08
AACCACTACAGCGGTATTGCTGGTTAC	2.100740654084172e-10	1.0	0.96875	2	143.0	1.2972795280490657	0.6363636363636364	0.4685314685314685	4.201481308168344e-10	0	0	0	0	0	0	0	0	0	0	0	0	0	0	0	0	0	0	0	0	0	0	-1	0	0	0	0	0	0	0	0	0	0	0	0	0	0	0	0	0	0	0	0	0	0	0	0	0	0	0	0	0	0	0	0	0	0	0	-1	0	0	0	0	0	0	0	0	0	0	1	0	0	0	0	0	0	0	0	0	0	0	0	0	0	0	0	0	0	0	0	0	0	0	0	0	0	0	0	0	0	0	0	3.652602537251813e-08
AACAGCGAATAAATCATCTCGCGGTAA	2.1394765660077726e-10	6.581114630685677e-10	0.8237367802585194	5	120.0	2.7427722969353003	2.716666666666667	2.5166666666666666	4.278953132015545e-10	0	0	0	0	0	0	0	0	0	1	0	0	0	0	0	0	0	0	0	0	0	0	0	0	0	0	0	0	0	0	0	0	0	0	0	0	0	0	0	0	0	0	1	0	0	-1	0	0	0	0	0	0	0	0	0	0	0	0	0	0	0	0	0	0	0	0	0	0	0	0	0	0	0	0	0	0	0	0	0	0	0	0	0	0	0	-1	0	0	0	0	0	0	0	0	0	0	0	0	0	0	1	0	3.718468197373661e-08
AACTCCAGCAAAATGTAATGATACAGC	2.1511929419057476e-10	2.243731092856432e-05	0.0706798070874397	9	8766.0	1.6924445551168164	0.7596395163130276	0.6072324891626739	4.302385883811495e-10	-1	0	0	0	0	0	0	0	0	0	0	0	-1	1	0	0	0	0	0	0	0	0	0	0	0	0	0	0	0	0	0	1	0	1	0	0	0	0	0	0	0	-1	0	0	0	0	0	1	0	0	0	0	0	-1	0	0	0	0	0	0	1	0	-1	-1	0	0	0	0	0	1	-1	0	0	0	0	0	0	0	0	0	-1	-1	0	0	-1	0	1	0	0	0	0	1	0	0	0	0	1	0	0	0	0	0	3.7386003062350074e-08
AACTTTAGGAATTGGATGTACGACAAC	2.2490506829820342e-10	1.0	0.9201680672268908	2	283.0	1.7960427721237884	2.3321554770318023	2.0989399293286217	4.498101365964068e-10	0	0	0	0	0	0	0	0	0	0	0	0	0	0	0	0	0	0	0	0	0	0	0	0	0	0	0	0	0	0	0	0	0	0	0	0	0	0	0	0	0	0	-1	0	0	0	0	0	0	0	0	0	0	0	0	0	0	0	0	0	0	0	0	0	0	0	0	0	0	0	0	0	0	0	1	0	0	0	0	0	0	0	0	0	0	0	0	0	0	0	0	0	0	0	0	0	0	0	0	0	0	0	3.9052653242129534e-08
AACAAAACTAGCTGCTTTAGCTTTAGC	2.339929375896733e-10	0.0637429011256032	0.7692307692307692	7	123.0	1.7914195004310496	1.4390243902439024	1.3008130081300813	4.679858751793467e-10	0	0	0	0	0	0	0	0	0	0	0	0	0	0	0	0	0	0	0	0	0	0	0	0	0	0	0	0	0	0	0	0	0	0	0	0	0	0	0	0	0	0	0	0	0	0	0	-1	1	0	0	0	0	0	0	0	0	0	1	0	0	0	0	0	0	0	0	0	0	0	0	0	0	0	0	0	0	-1	0	0	0	0	0	0	0	0	0	0	0	0	0	0	0	0	0	0	0	0	0	0	0	0	4.0597602912621974e-08
AACTGAATCTATTACCAGAAGTATTGG	2.405307011927271e-10	1.0	0.8720238095238095	4	138.0	1.9635107015942497	2.282608695652174	1.9855072463768115	4.810614023854542e-10	0	0	0	0	0	0	0	0	0	0	0	0	0	0	0	0	0	0	0	0	0	0	0	0	1	0	0	0	0	0	0	0	0	0	0	0	0	0	0	0	0	0	0	0	0	0	0	0	0	0	0	0	0	0	0	0	0	0	0	0	0	0	0	0	0	0	0	0	0	0	0	0	0	0	0	0	0	0	0	0	0	0	0	0	0	0	0	0	0	-1	0	0	0	0	0	0	0	0	0	0	0	0	4.17091877775185e-08
AACCGATTGGAATCTAGTAAGCGCATT	2.4381534701971686e-10	1.0	0.9145299145299144	4	88.0	1.5093321235043835	1.1477272727272727	1.0909090909090908	4.876306940394336e-10	0	0	0	0	0	0	0	0	1	0	0	0	0	0	0	0	0	0	0	0	0	0	0	0	0	0	0	0	0	0	0	0	0	0	0	0	0	0	0	0	0	0	0	0	0	0	0	0	0	0	0	0	0	0	0	0	0	0	-1	0	0	0	0	0	0	0	0	0	0	0	0	0	0	0	0	0	0	0	0	0	0	0	0	0	0	0	0	0	0	0	0	0	0	0	0	0	0	0	0	0	0	0	4.226903764485487e-08
AACTAAATCTTTCTGCATCGGGTAACA	2.444657157082115e-10	1.0	0.3895031643267622	2	351.0	1.1259482119913062	0.2364672364672364	0.2307692307692307	4.88931431416423e-10	0	0	0	0	0	0	0	0	0	0	0	0	0	0	0	0	0	0	0	0	0	0	0	-1	0	0	0	0	0	0	1	0	0	0	0	0	0	0	0	0	0	0	0	0	0	0	0	0	0	0	0	0	0	0	0	0	0	0	0	0	0	0	0	0	0	0	0	0	0	0	0	0	0	0	0	0	0	0	0	0	0	0	0	0	0	0	0	0	0	0	0	0	0	0	0	0	0	0	0	-1	0	0	4.238012467597971e-08
AACACTCTCCAGCATCTTACGTACAAG	2.4501926219806514e-10	1.0	0.9426699426699428	6	70.0	2.0539877298920506	1.0142857142857142	0.9428571428571428	4.900385243961303e-10	0	0	0	0	0	0	0	0	0	0	0	0	0	0	0	0	0	0	0	0	0	0	0	0	0	0	0	0	0	0	0	0	0	0	0	0	0	0	0	0	0	0	0	0	0	-1	0	0	0	0	0	0	0	0	0	0	0	0	0	0	0	0	0	0	0	0	0	0	0	0	0	0	0	0	0	0	0	0	0	0	0	0	0	0	0	-1	0	0	0	0	0	0	0	0	0	0	0	1	1	0	0	0	4.247394225036392e-08
AACGTCGGCCGTCCACGGGCCGCAGCC	2.473594131128119e-10	5.1102077466697286e-11	0.9344262295081968	3	92.0	2.371299958894869	6.434782608695652	5.706521739130435	4.947188262256238e-10	0	0	0	0	0	0	0	0	0	0	0	1	0	0	0	0	0	0	0	0	0	0	0	0	0	0	0	0	0	0	0	0	0	0	0	0	0	0	0	-1	0	0	0	0	0	0	0	0	0	0	0	0	0	0	0	0	0	0	0	0	0	0	0	0	0	0	0	0	0	0	0	0	0	0	0	0	0	0	0	0	0	0	0	0	0	-1	0	0	0	0	0	0	0	0	0	0	0	0	0	0	-1	0	4.287118980320721e-08
AACCGTAAAAGCATGTTCGAGCAAATG	2.530353008833224e-10	1.0	0.9647058823529412	9	209.0	1.2447911747275735	0.5406698564593302	0.4880382775119617	5.060706017666448e-10	-1	0	0	0	0	0	0	0	0	0	0	0	0	0	0	0	0	0	0	0	0	0	0	0	0	0	0	0	0	0	0	0	0	0	0	0	0	0	0	0	0	0	0	0	0	0	0	0	0	0	0	0	0	0	0	0	0	0	0	0	0	0	0	0	0	0	0	0	0	0	0	0	0	0	0	0	0	0	0	0	0	0	0	0	0	1	0	0	0	0	0	0	0	0	0	0	0	0	0	0	0	0	4.383548837412517e-08
AACACAGATGGAATAAAGAAAAAACAA	2.5615430092254096e-10	1.0	0.8642301710730949	6	703.0	1.3157657173219928	0.4708392603129445	0.3200568990042674	5.123086018450818e-10	0	0	0	0	0	0	0	0	0	0	0	0	0	0	0	0	0	0	0	0	0	0	0	0	0	0	0	0	0	0	0	0	0	0	0	0	0	0	0	0	0	0	0	0	0	0	0	0	0	0	0	0	0	0	0	1	0	0	0	0	0	0	0	0	0	0	0	0	0	0	0	0	0	0	0	0	0	0	-1	0	0	0	0	0	0	0	0	0	0	0	0	0	0	0	0	0	0	0	0	0	0	0	4.436487765163497e-08
AACATACCAAAGTTCTCATAACTAGAA	2.565229753250721e-10	1.0	0.8918918918918919	4	112.0	1.8205267781325405	1.5892857142857142	1.4196428571428572	5.130459506501443e-10	0	0	0	0	0	0	0	0	0	0	0	0	0	0	0	0	0	0	0	0	0	0	0	0	1	0	0	0	0	0	0	0	0	0	0	0	0	0	0	0	0	0	0	0	0	0	0	0	0	0	0	0	0	0	0	0	0	0	0	0	0	0	0	0	0	0	0	0	0	0	0	0	0	0	0	0	0	0	1	0	0	0	0	0	0	0	0	0	0	-1	0	0	0	-1	0	0	0	0	0	0	0	0	4.4427485692925e-08
AACGGGGTAAGTGCAAGGCAAAAACAT	2.5739180278341864e-10	1.0	0.9161764705882351	1	131.0	1.723203661507687	0.9847328244274808	0.8549618320610687	5.147836055668373e-10	0	0	0	0	0	0	0	0	0	0	0	0	0	0	0	0	0	0	0	0	0	0	0	0	0	0	0	0	0	0	0	0	0	0	0	0	0	0	0	0	0	0	0	0	0	-1	0	0	0	0	0	0	0	0	0	0	0	0	0	0	0	0	0	0	0	0	0	0	0	0	0	0	0	0	0	0	0	0	0	0	0	0	0	0	0	0	0	0	0	0	0	0	0	0	0	0	0	1	1	0	0	0	4.457371251160209e-08
AACAAAATAAGAGTAAACAACTTCGAG	2.6639574081891566e-10	0.0017828792997688	0.1300209962172105	9	3711.0	0.9675389634224618	0.2417138237671786	0.1824306116949609	5.327914816378312e-10	0	0	0	0	0	0	0	0	0	0	0	0	0	0	0	0	0	0	0	0	0	0	0	0	0	0	0	0	0	1	0	0	0	0	0	0	0	0	0	0	0	0	0	0	0	0	0	0	0	0	0	0	0	0	-1	0	0	0	0	0	0	0	0	0	0	0	0	0	0	0	0	0	0	0	0	0	0	0	0	0	0	-1	0	0	0	0	0	0	0	0	0	0	0	0	0	0	0	0	0	0	0	0	4.609990159984357e-08
AACTATTGCTCAGAGCTTAGAGGAAAT	2.692446943191349e-10	1.0	0.945887445887446	6	75.0	2.191661310625898	1.8666666666666667	1.56	5.384893886382699e-10	0	0	0	0	0	0	0	0	0	0	0	0	0	0	0	0	0	0	0	0	0	0	0	0	1	0	0	0	0	0	0	0	0	0	0	0	0	0	0	0	0	0	0	0	0	0	0	0	0	0	0	0	0	0	0	0	0	0	0	0	0	0	0	0	0	0	0	0	0	0	0	0	0	0	0	0	0	0	-1	0	0	0	0	0	0	0	0	0	-1	1	0	0	0	-1	0	0	0	0	0	0	0	0	4.65837850040427e-08
AACTCTTGGTTCCTTTTCATCTGGTGA	2.6960509803178665e-10	0.1573013888688793	0.89004329004329	5	160.0	1.682394253000406	1.03125	0.9875	5.392101960635732e-10	0	0	0	0	0	0	0	0	0	0	0	0	0	0	0	0	0	0	0	0	0	0	0	0	0	0	0	0	0	0	0	0	0	0	0	0	0	0	0	1	0	0	0	0	0	0	0	0	0	0	-1	0	0	0	0	0	0	0	0	0	1	0	0	0	0	0	0	0	0	0	0	0	0	0	0	0	0	0	0	0	0	0	0	0	0	0	0	0	0	0	0	0	0	0	0	0	0	0	0	0	0	0	4.6644574054278885e-08
AACAGAACCAGCAACACTGCCTAAAGT	2.7443784732134286e-10	1.0	0.9375	1	99.0	1.9390130772632412	0.9191919191919192	0.9090909090909092	5.488756946426856e-10	0	0	0	0	0	0	0	0	0	0	0	0	0	0	0	0	0	0	0	0	0	0	0	0	0	0	0	0	0	0	0	0	0	0	0	0	0	0	0	1	0	0	0	0	0	0	0	0	0	0	0	0	0	0	0	0	0	0	0	0	0	0	0	0	0	0	0	0	0	0	0	0	0	0	0	0	0	0	0	0	0	0	0	0	-1	0	0	0	0	0	0	0	0	0	0	0	0	0	0	0	0	0	4.746554591258878e-08
AACCAGATATCGTTCGTGAAAAACTTG	2.7686900383653687e-10	1.0	0.90625	1	169.0	2.1370821472055086	1.4792899408284024	1.301775147928994	5.537380076730736e-10	0	0	0	0	0	0	0	0	0	0	0	0	0	0	0	0	0	0	0	0	0	0	1	0	0	0	0	0	0	0	0	0	0	0	0	0	0	0	0	0	0	0	0	0	0	0	0	0	0	0	0	0	0	0	0	0	0	0	0	0	0	0	0	0	0	0	0	0	0	-1	0	0	0	0	0	0	0	0	0	0	0	0	0	0	0	0	0	0	0	0	0	0	0	0	0	0	0	0	0	0	0	0	4.7876114661476644e-08
AACATCTGAGCTGTTTCCAACAGCGGA	2.822097004497808e-10	1.0	1.0	2	74.0	1.1525502127790876	0.4324324324324324	0.4324324324324324	5.644194008995614e-10	0	0	0	0	0	0	0	0	0	0	0	0	0	0	0	0	0	0	0	0	0	0	0	0	0	0	0	0	0	0	0	0	0	-1	0	0	0	0	1	0	0	0	0	0	0	0	0	0	0	0	0	0	0	0	0	0	0	0	0	0	0	0	0	0	0	0	0	0	0	0	0	0	0	0	0	0	0	0	0	0	0	0	0	0	0	0	0	0	0	0	0	0	0	0	0	0	0	0	0	0	0	0	4.8783522636572545e-08
AACGACTACACGGTAACCGTCAATAAA	2.8396177615084394e-10	2.7817100090476497e-12	0.5304489264801561	9	251.0	3.053454773655829	2.553784860557769	2.243027888446215	5.679235523016879e-10	0	0	0	0	0	0	0	0	0	0	0	0	0	0	0	0	0	0	0	0	0	0	0	0	0	0	0	0	0	0	0	0	0	0	0	0	-1	0	0	0	0	0	0	0	0	0	0	0	0	0	0	0	0	0	0	0	0	0	0	0	0	0	1	0	0	0	0	0	0	0	0	0	0	0	0	0	0	0	0	0	0	0	0	0	0	0	0	0	0	0	0	0	0	0	0	0	0	0	0	0	0	0	4.907925383900624e-08
AACGAAGTTAATATAGCAGGATCCATT	2.8724283734777127e-10	1.0	0.7968926553672315	2	119.0	1.6412232230647346	0.9495798319327732	0.8067226890756303	5.744856746955425e-10	0	-1	0	0	0	0	0	0	0	0	0	0	0	0	0	0	0	0	0	0	0	0	0	0	0	0	0	0	0	0	0	0	0	0	-1	0	0	0	0	0	0	0	0	0	0	0	0	0	0	0	1	0	0	0	0	0	0	0	0	1	0	0	0	0	0	0	0	0	0	0	0	0	0	0	0	0	-1	0	0	0	0	0	0	0	0	0	0	0	0	0	0	0	-1	0	0	1	0	0	0	0	0	0	4.9634408621190615e-08
AACTGGCGGAACTCCTAGTGAAACTAA	2.894632747454337e-10	1.0	0.6557017543859649	9	367.0	1.585849809509217	0.5095367847411444	0.3460490463215259	5.789265494908674e-10	0	-1	0	0	0	0	0	0	1	0	0	0	0	0	-1	0	0	0	0	0	0	0	0	0	0	1	0	0	0	0	0	0	0	0	0	0	0	0	0	1	0	0	1	0	-1	0	0	0	0	0	1	0	0	0	0	0	0	0	0	1	0	0	0	0	0	0	0	-1	0	0	0	0	0	0	0	0	-1	-1	0	0	0	0	0	0	0	0	0	0	0	0	0	0	0	0	0	0	0	0	0	1	0	0	5.001193965214313e-08
AACAACAAACGTAGCAAGGTGACCGGG	3.2132741529189527e-10	1.0	0.6145316120489903	4	220.0	1.8175303299492285	0.5772727272727273	0.5727272727272728	6.426548305837905e-10	0	0	0	0	0	-1	0	0	0	0	0	0	0	0	0	1	0	0	0	0	0	0	-1	-1	0	0	0	0	0	0	0	0	0	0	0	0	0	0	0	0	0	0	0	0	0	0	0	0	0	0	0	0	0	0	0	0	0	0	0	0	0	0	0	-1	0	1	1	0	1	0	0	1	0	1	0	0	0	0	0	1	0	0	0	0	0	0	0	0	0	0	0	0	0	0	0	0	0	0	0	0	0	0	5.541038918713396e-08
AACCCAAATTACTATGTGAAACAAGAG	3.2215753017652625e-10	0.0033101914330637	0.9547152194211016	2	97.0	2.2306797084706838	2.309278350515464	2.2268041237113403	6.443150603530525e-10	0	0	0	0	0	0	0	0	0	0	0	0	0	0	0	0	0	0	0	0	0	0	0	0	-1	0	0	0	0	0	0	0	0	0	0	0	0	0	0	0	0	0	0	0	0	0	0	0	0	0	0	0	0	0	0	0	0	0	0	0	0	0	0	0	0	0	0	0	0	0	0	0	0	0	0	0	0	0	1	0	0	0	0	0	0	0	0	0	-1	1	0	0	0	0	0	0	0	0	0	0	0	0	5.5550436481951845e-08
AACAAAGGCGTTGCTTGCGGGCTGAAC	3.3220762224419537e-10	0.3032814353060806	0.9453067257945308	5	74.0	1.4346235763872843	1.3783783783783785	1.2432432432432432	6.644152444883906e-10	0	0	0	0	0	0	0	0	0	0	0	0	0	0	0	0	0	0	0	0	0	0	0	0	0	0	0	0	0	0	0	0	0	0	0	0	0	0	0	0	0	0	0	0	0	1	0	0	0	0	0	0	0	0	0	0	0	0	0	0	0	0	0	0	0	0	0	0	0	0	0	0	0	0	0	0	0	0	0	0	0	0	0	0	0	-1	0	0	0	0	0	0	0	0	0	0	0	0	0	0	0	0	5.725075670421646e-08
AACAGCCTCACGCCAAGGCTGCATTTT	3.3732261678645204e-10	1.0	0.9444444444444444	9	145.0	1.768899724521646	0.8206896551724138	0.8	6.746452335729041e-10	0	0	0	0	0	0	0	0	0	0	0	0	0	0	0	0	0	0	0	0	0	0	0	0	0	0	0	0	0	0	0	0	0	0	0	0	0	0	0	1	0	0	0	0	0	0	0	0	0	0	0	-1	0	0	0	0	0	0	0	0	0	0	0	0	0	0	0	0	0	0	0	0	0	0	0	0	0	0	0	0	0	0	0	0	0	0	0	0	0	0	0	0	0	0	0	0	0	0	0	0	0	0	5.811642907756609e-08
AACAAAAGGATAAGACAATGGCAATTA	3.5295408550950966e-10	1.0	0.9832402234636872	4	230.0	1.370176043846817	0.4130434782608695	0.3869565217391304	7.059081710190192e-10	0	0	0	0	0	0	0	0	0	0	0	0	0	0	0	0	0	0	0	0	0	0	0	0	0	0	0	0	0	0	0	0	0	0	0	0	0	0	0	0	0	0	0	0	0	-1	0	0	0	0	0	0	0	0	0	0	0	0	0	0	0	0	0	0	0	0	0	0	0	0	0	0	0	0	0	0	0	0	0	0	0	0	0	0	0	0	0	0	0	0	0	0	0	0	0	0	0	1	1	0	0	0	6.075466717156688e-08
AACGTTAATGCTTATCAGAAATTTCTG	3.668846699578152e-10	1.0	0.9722222222222222	2	67.0	1.3844216709490482	0.5223880597014925	0.5223880597014925	7.337693399156304e-10	0	0	0	0	0	0	0	0	0	0	0	0	-1	0	0	0	0	0	0	0	0	0	0	0	0	0	0	0	0	0	0	0	0	0	0	0	0	0	0	0	0	0	0	0	0	0	0	0	0	0	0	0	0	0	0	0	0	0	0	0	0	0	0	0	0	0	0	0	0	0	0	0	0	0	0	0	0	0	0	0	0	0	0	0	0	0	0	0	0	0	0	0	0	1	0	0	0	0	0	0	0	0	6.309458290441476e-08
AACACAAACCAAATTTTTAATGCTATG	3.6735593284093587e-10	0.0064672619276735	0.921038961038961	7	127.0	1.8168927814974896	2.267716535433071	1.779527559055118	7.347118656818717e-10	0	0	0	0	0	0	0	0	0	0	0	0	0	0	0	0	0	0	0	0	0	0	0	0	0	0	0	0	0	0	0	0	0	0	0	0	0	0	0	0	0	0	0	0	0	-1	0	0	0	0	0	0	0	0	0	0	0	0	0	0	0	0	0	0	0	0	0	0	0	0	0	0	0	0	0	0	0	0	0	0	0	0	0	0	0	0	0	0	0	0	0	0	0	0	0	0	0	1	1	0	0	0	6.317351865578322e-08
AACTATAGTGCTAAACAAATTCCATTC	3.686178809899744e-10	0.0037885231998585	0.9761904761904762	8	73.0	1.5281438140915813	1.5068493150684932	1.5068493150684932	7.372357619799488e-10	0	0	0	0	0	0	1	0	0	0	0	0	0	0	0	-1	0	0	0	0	0	0	0	0	0	0	0	0	0	0	0	0	0	0	0	0	0	0	0	0	0	0	0	0	0	0	0	0	0	0	0	0	0	0	0	0	0	0	0	0	0	0	0	0	0	0	0	0	0	0	0	0	0	0	0	0	0	0	0	0	0	0	0	0	0	0	0	0	0	0	0	0	0	0	0	0	0	0	0	0	0	0	6.338594848188102e-08
AACCCAGTCCTCGTGCCGCATCCATTC	3.7542950260328893e-10	1.0	0.8843984962406015	8	94.0	1.9553091572950383	2.3191489361702127	2.0106382978723403	7.508590052065781e-10	0	0	0	0	0	0	0	0	0	0	0	0	0	0	0	0	0	0	0	0	0	0	0	0	0	0	0	0	0	0	0	0	0	0	0	0	0	0	0	0	0	0	0	0	0	1	0	0	0	0	0	0	0	0	0	0	0	0	0	0	0	0	0	0	0	0	0	0	0	0	0	0	0	0	0	0	0	0	0	0	0	0	0	0	0	-1	0	0	0	0	0	0	0	0	0	0	0	0	0	0	0	0	6.453175340643477e-08
AACTATACTCCTCTTAAGGCTGGAGAA	4.0093292583855676e-10	1.0	0.9791666666666666	9	130.0	1.3934756777989794	0.9615384615384616	0.7461538461538462	8.018658516771134e-10	0	0	0	0	0	0	0	0	0	0	0	0	0	0	0	0	0	0	0	0	0	0	0	0	0	0	0	0	0	0	0	0	0	0	0	-1	0	0	0	1	0	0	0	0	0	0	0	0	0	0	0	0	0	0	0	0	0	0	0	0	0	0	0	0	0	0	0	0	0	0	0	0	0	0	0	0	0	0	0	0	0	0	0	0	0	0	0	0	0	0	0	0	0	0	0	0	0	0	0	0	0	0	6.882361499233933e-08
AACACTTTTAAAGACGAACCAAAAGTA	4.0288346421195975e-10	1.0	0.9818181818181818	5	165.0	1.3774302810764696	0.8363636363636363	0.7454545454545455	8.057669284239195e-10	0	0	0	0	0	0	0	0	0	0	0	0	0	0	0	0	0	0	0	0	0	0	0	0	0	0	0	0	0	0	0	0	0	0	0	0	0	0	0	-1	0	0	0	0	0	0	0	0	0	1	0	0	0	0	0	0	0	0	0	0	0	0	0	0	0	0	0	0	0	0	0	0	0	-1	0	-1	0	0	0	0	0	0	0	0	0	0	0	0	0	0	0	0	0	0	0	0	0	0	0	0	0	0	6.915076020050449e-08
AACTCGTGGCCAAATACGCGAAGGGAC	4.1130094810567167e-10	9.48851098014108e-06	0.768640350877193	2	162.0	1.9404809111272228	2.111111111111111	2.006172839506173	8.226018962113433e-10	0	0	0	0	0	0	0	0	0	0	0	0	0	0	0	0	0	0	0	0	0	0	0	0	0	0	0	0	0	0	0	0	0	0	0	0	0	0	0	0	0	0	0	0	0	0	0	0	0	0	0	0	0	0	0	0	0	0	0	0	0	0	0	0	0	0	0	-1	0	0	0	0	0	0	1	0	0	0	0	0	0	0	0	0	0	0	1	0	0	0	0	0	0	0	0	0	0	0	0	0	0	0	7.056543135619232e-08
AACTCAAACGGCAGAATAATGTGTTAT	4.133996420932047e-10	1.0	1.0	5	97.0	1.7470730385895703	0.8762886597938144	0.8762886597938144	8.267992841864092e-10	0	0	0	0	0	0	1	0	0	0	0	0	0	0	0	0	0	0	0	0	0	0	0	0	0	0	0	0	0	0	0	0	0	0	0	0	0	0	0	0	0	0	0	0	0	0	0	0	0	0	0	0	0	0	0	0	0	0	0	0	0	0	0	0	0	0	0	0	0	0	0	0	0	0	0	0	0	0	0	0	0	0	0	0	0	0	0	0	0	-1	0	0	0	0	0	0	0	0	0	0	0	0	7.091912392767331e-08
AACAAGTTACTACTAAAGATGAAATTG	4.2267055261255357e-10	1.0	0.9772727272727272	5	74.0	1.5909786656375715	0.8513513513513513	0.5675675675675675	8.453411052251071e-10	0	0	0	0	0	0	0	0	0	0	0	0	0	0	0	0	0	0	0	0	0	0	0	0	0	0	0	0	0	0	0	0	0	0	0	0	0	0	0	0	0	0	1	-1	0	0	0	0	0	0	0	0	0	0	0	0	0	0	0	0	0	0	0	0	0	0	0	0	0	0	0	0	0	0	0	0	0	-1	0	0	0	0	0	0	0	0	0	0	0	0	0	0	0	0	0	0	0	0	0	0	0	0	7.24761671286379e-08
AACGAATACTACGCATCAATTTACGCA	4.2274469160885837e-10	1.0	0.9733333333333334	4	101.0	1.4549430420883795	0.8811881188118812	0.6732673267326733	8.454893832177166e-10	0	0	0	0	0	0	0	0	0	0	0	0	-1	0	0	0	0	0	0	0	0	0	0	0	0	0	0	0	0	0	0	0	0	0	0	0	0	0	0	0	0	0	0	0	0	0	0	0	-1	0	0	0	0	0	0	0	0	0	0	0	0	0	0	0	0	0	0	0	0	0	0	0	0	0	0	0	0	0	0	0	0	0	0	0	0	0	0	0	0	0	0	0	0	1	0	0	0	0	0	0	0	0	7.2488477708995e-08
AACATTCACAAAGCCAAAAACATAGCC	4.2584687771026603e-10	1.5488301125189553e-12	0.9087941628264208	6	800.0	1.152307422165209	0.8725	0.76625	8.516937554205322e-10	0	0	0	-1	0	0	0	0	0	0	0	0	0	0	0	0	0	0	0	0	0	0	0	0	0	0	0	0	0	0	0	0	0	0	0	0	0	0	0	0	0	0	0	0	0	0	0	0	0	0	0	0	0	0	0	0	0	0	0	0	0	0	0	0	0	0	0	0	0	0	0	0	0	0	0	0	0	0	1	0	0	0	0	0	0	0	0	0	0	0	0	0	0	0	0	0	0	0	0	0	0	0	7.301433636868125e-08
AACAAGGTATTTGAATAATGAAATAGG	4.266162071409272e-10	1.0	0.8755975415433644	5	237.0	1.0460424476871932	0.4852320675105485	0.3924050632911392	8.532324142818545e-10	0	0	0	0	-1	0	0	0	0	0	0	0	0	0	0	0	0	0	0	0	0	0	0	0	0	0	0	0	0	0	0	0	0	0	0	0	0	0	0	0	0	0	0	0	0	0	0	0	0	0	0	0	0	0	0	0	0	0	0	0	0	0	0	0	0	0	0	0	0	0	0	0	0	0	0	0	1	0	0	0	0	0	0	0	0	0	0	0	0	0	0	0	0	0	0	0	0	0	0	0	0	0	7.314502575320865e-08
AACTAAGCTCTTAATTTCACAGCAGCA	4.2998151427477387e-10	0.0037232920356188	0.849053356282272	1	471.0	1.9466295102450704	1.6008492569002124	1.414012738853503	8.599630285495477e-10	0	0	0	0	0	0	0	0	0	0	0	0	0	0	0	0	0	0	0	0	0	0	0	0	1	0	0	0	0	0	0	0	0	0	0	0	0	0	0	0	0	0	0	0	0	0	0	0	0	0	0	0	0	0	0	0	0	0	0	0	0	0	0	0	0	0	0	0	0	0	0	0	0	0	0	0	0	0	0	0	0	0	0	0	0	0	0	0	-1	0	0	0	0	0	0	0	0	0	0	0	0	0	7.371138886996048e-08
AACCCGCTTTTGATGGAATTGGATTCG	4.430267883279471e-10	1.0	0.9423396477234962	8	388.0	1.0712940869007093	0.5257731958762887	0.4432989690721649	8.860535766558943e-10	0	0	0	0	0	0	0	0	0	0	0	0	0	0	0	0	0	0	0	0	0	0	0	0	0	0	0	0	0	0	0	0	0	0	0	-1	0	0	0	0	0	0	0	0	0	0	0	0	0	0	0	0	0	0	0	0	0	0	0	0	0	0	0	0	0	0	0	0	0	0	0	0	0	0	0	0	0	0	0	0	0	0	0	0	0	0	0	0	0	-1	0	0	0	0	0	0	0	0	0	1	0	0	7.590099767927647e-08
AACCATTCATTTAAAATTAAATCAGCA	4.5714306354670926e-10	1.0	0.9430379746835444	2	209.0	1.9980925484014815	1.4545454545454546	1.2535885167464116	9.142861270934183e-10	0	0	0	0	0	0	0	0	0	0	0	0	0	0	0	0	0	0	0	0	0	0	0	0	0	0	0	0	0	0	0	0	0	0	0	0	0	0	0	0	0	0	-1	0	0	0	0	0	0	0	0	0	0	0	0	0	0	0	0	0	0	0	0	0	0	0	0	0	0	0	0	1	0	0	1	0	0	0	0	0	0	0	0	0	0	0	0	0	0	0	0	0	0	0	0	0	0	0	0	0	0	0	7.826738617555564e-08
AACTCATACGGTAATGCAAATTATGCA	4.588709907619029e-10	0.0017424543735283	0.7386363636363636	3	148.0	3.1399117548922875	2.20945945945946	2.0405405405405403	9.177419815238058e-10	0	0	0	0	0	0	0	0	0	0	0	0	0	0	0	0	0	0	0	0	0	0	0	0	0	0	0	0	0	0	0	0	0	0	0	0	-1	0	0	0	0	0	0	0	0	0	0	0	0	0	0	0	0	0	0	0	0	0	0	0	0	0	1	0	0	0	0	-1	0	0	0	0	0	0	0	-1	0	0	0	0	0	0	0	0	0	0	0	0	0	0	0	0	0	0	0	0	0	0	0	0	0	0	7.855930751945509e-08
AACAACCTCCAGAAGTTGGCTGACGGA	4.907884983221182e-10	1.0	1.0	6	109.0	1.3973472099984283	1.036697247706422	0.8532110091743119	9.815769966442363e-10	0	0	0	0	0	0	0	0	0	0	0	0	0	0	0	0	0	0	0	0	0	0	0	0	0	0	0	0	0	0	0	0	0	0	0	0	0	0	0	0	0	0	0	0	0	-1	0	0	0	0	0	0	0	0	0	0	0	0	0	0	0	0	0	0	0	0	0	0	0	0	0	0	0	0	0	0	0	0	0	0	0	0	0	0	0	0	0	0	0	0	0	0	0	0	0	0	0	1	1	0	0	0	8.391392438934086e-08
AACTTTTGTGGTTGAAGTCGGTATCCA	4.931235140843782e-10	0.4312037460463743	0.2806896298447865	9	2624.0	1.3071300957908425	0.6848323170731707	0.5762195121951219	9.862470281687563e-10	0	1	0	0	0	0	0	0	-1	0	0	1	0	0	1	0	0	0	-1	1	-1	1	0	0	0	0	0	0	1	0	0	0	1	0	1	0	0	0	0	1	0	0	1	-1	0	0	0	0	0	0	1	1	0	0	0	1	1	0	0	1	0	1	0	0	0	0	0	-1	0	0	0	-1	0	0	-1	0	-1	0	-1	0	0	0	0	0	0	0	0	0	-1	0	0	0	0	0	0	0	0	0	0	0	0	0	8.430523145602367e-08
AACTCTTCAATTGAAATGCTAATGTCA	4.994585002126455e-10	0.4557789277857734	0.491543513957307	7	397.0	1.4060177989384806	0.5088161209068011	0.4962216624685138	9.98917000425291e-10	0	0	0	0	0	0	0	0	0	0	0	0	0	0	0	0	0	0	0	0	0	0	0	0	0	0	0	1	0	0	0	0	0	0	0	-1	0	-1	-1	0	1	0	0	0	0	0	0	0	0	0	0	0	0	0	0	0	0	0	0	0	0	0	0	0	0	0	0	0	0	0	0	0	0	0	0	0	0	0	0	0	0	0	0	0	0	0	0	0	0	0	0	0	0	0	0	0	0	0	0	0	0	0	8.53627725145881e-08
AACCAATTGCTTCCAATTGTTTATCTG	5.00808790837278e-10	1.2166133175634707e-06	1.0	4	63.0	1.4659873414099418	2.0793650793650795	2.063492063492064	1.001617581674556e-09	0	0	0	0	0	0	0	0	0	0	0	0	0	0	0	0	0	0	0	0	0	0	0	0	0	0	0	0	0	0	0	0	0	0	0	0	0	0	0	0	0	0	0	0	0	0	0	0	0	0	0	0	0	0	0	0	0	0	0	0	0	0	0	0	0	0	0	0	0	0	0	0	0	0	0	0	0	0	-1	0	0	0	0	0	0	0	0	0	1	0	0	0	0	0	0	0	0	0	0	0	0	0	8.558739861079376e-08
AACCGTCTGTTTCTGACAACAACGGGT	5.047045389880548e-10	5.987728122146842e-12	0.7773554167797991	3	185.0	1.1154883606476895	2.756756756756757	1.7783783783783784	1.0094090779761099e-09	0	0	0	0	0	0	0	0	0	0	0	0	0	0	0	0	0	0	0	0	0	0	0	0	0	0	0	0	0	0	0	0	0	0	0	0	0	0	0	0	0	0	1	0	0	0	0	0	0	0	0	0	0	0	0	0	0	0	0	0	0	0	0	0	0	0	0	0	0	0	0	0	0	0	0	0	0	0	1	0	0	0	0	0	0	0	0	0	0	0	0	0	0	-1	0	0	0	0	0	0	0	0	8.623743906403729e-08
AACGTCCGGTGCTGACCGGATTGGTTA	5.116654034878087e-10	1.0	0.7885534591194969	7	181.0	2.3492666656205867	0.7403314917127072	0.7182320441988951	1.0233308069756175e-09	0	0	0	0	0	0	0	0	0	0	0	0	0	-1	0	0	0	-1	0	0	0	0	0	0	0	0	1	1	0	0	0	-1	0	0	0	1	0	0	-1	0	1	0	0	0	0	0	0	0	0	0	0	0	0	0	-1	0	0	0	0	0	0	0	0	0	0	0	0	0	0	0	0	0	0	0	0	0	0	0	0	0	0	0	0	0	-1	0	-1	0	0	0	0	0	0	0	1	0	0	0	0	0	0	0	8.740362756760754e-08
AACGAATGGCTGTGCAATCCTATGGAT	5.225105973167512e-10	1.0	0.2074243242515572	5	1612.0	1.1196282244406548	0.3976426799007444	0.3058312655086849	1.0450211946335024e-09	-1	0	1	0	0	0	0	0	0	0	1	0	0	-1	0	0	0	0	0	0	0	0	0	0	0	0	0	0	0	0	0	1	0	1	0	0	1	0	-1	0	0	0	0	0	0	0	0	1	0	0	0	0	0	-1	1	0	0	0	0	0	1	0	1	1	0	0	0	0	0	-1	-1	0	0	0	0	0	0	0	0	0	-1	1	0	0	0	0	0	0	0	0	0	1	0	0	0	0	0	0	0	0	0	0	8.922318233295574e-08
AACCAATACTAATTGCCCGTGAGGCTT	5.255689221463381e-10	1.6196181789837198e-13	0.9066937119675456	3	109.0	2.0826310383715096	9.990825688073397	7.064220183486238	1.0511378442926762e-09	0	0	0	0	0	0	0	0	0	0	0	0	0	0	1	0	0	0	0	0	0	0	0	0	0	0	0	0	0	0	0	0	0	0	0	0	0	0	0	0	0	0	0	0	0	0	0	0	0	-1	0	0	0	0	0	0	0	0	0	0	0	0	0	0	1	0	0	0	0	0	0	0	0	0	0	0	0	0	0	0	0	0	0	0	0	0	0	0	0	0	0	0	0	0	0	0	0	0	0	0	0	0	8.974095514474759e-08
AACAAAATGCAGGAGCGAGTTAACAGT	5.272319082451562e-10	1.0	0.965034965034965	8	180.0	1.7080396462984508	1.038888888888889	0.9555555555555556	1.0544638164903123e-09	0	0	0	0	0	0	0	0	0	0	0	0	0	0	0	0	0	0	0	0	0	0	0	0	0	0	0	0	0	0	0	0	0	0	0	0	0	0	0	0	0	0	0	0	0	1	0	0	0	0	0	0	0	0	0	0	0	0	0	0	0	0	0	0	0	0	0	0	0	0	0	0	0	0	0	0	0	0	0	0	0	0	0	0	0	-1	0	0	0	0	0	0	0	0	0	0	0	0	0	0	0	0	9.001794750214107e-08
AACGCTTCAGTTCGGGTAATTCCATAA	5.380244376767389e-10	1.0	0.9777777777777776	2	71.0	1.228257130820762	0.6338028169014085	0.4225352112676056	1.0760488753534775e-09	0	0	0	0	0	0	0	0	0	0	0	0	0	0	1	0	0	0	0	0	0	0	0	0	0	0	0	0	0	0	0	0	0	0	1	0	0	0	0	0	0	0	0	0	0	0	0	0	0	0	0	0	0	0	0	0	0	0	0	0	0	0	0	0	-1	0	0	0	0	0	0	0	0	0	-1	0	0	0	0	0	0	0	0	0	0	0	0	0	0	0	0	0	0	0	-1	0	0	0	0	0	0	0	9.182157144704696e-08
AACAAACCCGATAAATCCTTAATTGAC	5.539504033611248e-10	0.2615325776757059	0.8947368421052632	5	74.0	1.6833721240389776	2.121621621621621	1.7567567567567568	1.1079008067222496e-09	0	0	0	0	0	0	0	0	0	0	0	0	0	0	0	0	0	0	0	0	0	0	0	0	1	0	0	0	0	0	0	0	0	0	0	0	0	0	0	0	0	0	0	0	0	0	0	0	0	0	0	0	0	0	0	0	0	0	0	0	0	0	0	0	0	0	0	0	0	0	0	0	0	0	0	0	0	0	0	0	0	0	0	0	0	0	0	0	-1	0	0	0	0	0	0	0	0	0	0	0	0	0	9.447591755122646e-08
AACGCAGTTAGGTCTTTCCGTTCTTCC	5.649797706116195e-10	1.0	0.9252619966905682	9	123.0	2.157656724225275	1.1788617886178865	1.089430894308943	1.129959541223239e-09	0	0	0	0	0	0	0	0	0	0	0	0	0	0	0	0	0	0	0	0	0	0	0	0	-1	0	0	0	0	0	0	0	0	0	0	0	0	0	0	0	0	0	0	0	0	0	0	0	0	0	0	0	0	0	0	0	0	0	0	0	0	0	0	0	0	0	0	0	0	0	0	0	0	0	0	0	0	0	-1	0	0	0	0	0	0	0	0	0	1	0	0	0	0	0	0	0	0	0	0	0	0	0	9.632773323713183e-08
AACGAAACATCATGAGCAAGACTCCGA	5.727118025643612e-10	0.0028645670614797	0.953030303030303	2	93.0	1.4384186440648907	1.086021505376344	1.086021505376344	1.1454236051287223e-09	0	0	0	0	0	0	0	0	0	-1	0	0	0	0	0	0	0	0	0	0	0	0	0	0	0	0	0	0	0	0	0	0	0	0	0	0	0	0	0	0	0	0	1	0	0	0	0	0	0	0	0	0	0	0	0	0	0	0	0	0	0	0	0	0	0	0	0	0	0	0	0	0	0	0	0	0	0	0	0	0	0	0	0	0	0	0	0	0	0	0	0	0	0	0	0	0	0	0	0	0	0	0	9.761317803118567e-08
AACTCTTGAAGTAGACGGAATTTGTCG	5.86467382780155e-10	0.0541737706292925	0.8892027620841181	1	585.0	1.776420168749702	1.7145299145299144	1.370940170940171	1.17293476556031e-09	0	0	0	0	0	0	0	0	0	0	0	0	0	0	0	0	0	0	0	0	0	0	0	0	0	0	0	0	0	0	0	0	0	0	0	0	0	0	0	0	0	0	-1	0	0	0	0	0	0	0	0	0	0	0	0	0	0	0	0	0	0	0	0	0	0	0	0	0	0	0	0	0	0	0	1	0	0	0	0	0	0	0	0	0	0	0	0	0	0	0	0	0	0	0	0	0	0	0	0	0	0	0	9.991800913283204e-08
AACTCCCTCTGTCTCCTCATCTTGAAA	5.883044026616471e-10	1.0	0.6226930963773069	8	210.0	2.2656027023325933	0.9666666666666668	0.8809523809523809	1.176608805323294e-09	0	0	0	0	0	0	0	0	0	0	0	0	0	0	0	0	0	0	0	0	0	0	0	-1	0	0	0	0	0	0	1	0	0	0	0	0	0	0	0	0	0	0	0	0	0	0	0	0	0	-1	0	0	0	0	0	0	0	0	0	0	0	-1	0	0	0	0	0	0	0	0	0	0	0	0	0	0	0	0	0	0	0	0	0	0	0	0	0	0	0	0	0	0	0	0	0	0	0	0	0	1	0	0	1.0022822448504621e-07
AACCTTCCTGATATTTCGTAATACTCA	5.977714583755674e-10	1.0	0.0141993447956705	3	3508.0	0.7044133818272933	0.2080957810718358	0.1011972633979475	1.195542916751135e-09	0	0	0	0	0	0	0	0	0	0	0	0	0	0	0	0	0	0	0	0	0	0	0	0	0	0	0	0	0	0	0	0	1	0	1	0	0	0	0	0	0	0	0	0	-1	0	1	0	0	0	0	0	0	0	0	0	0	0	0	0	0	0	0	0	0	0	0	0	0	0	0	0	0	0	0	0	1	0	0	0	0	0	0	0	0	0	0	0	0	0	0	0	0	0	0	0	0	0	0	1	0	0	1.0181136206630661e-07
AACTTGTCCATTCCTAATGTTATCGTT	6.102289864566351e-10	0.1071712843840511	0.2190112806901129	8	631.0	1.10160720149646	0.4976228209191759	0.3692551505546751	1.22045797291327e-09	0	0	0	0	0	0	0	0	0	0	0	0	0	0	0	0	0	0	0	0	0	0	0	-1	0	0	0	0	0	0	0	0	0	0	0	0	0	0	0	-1	0	0	0	0	0	0	0	0	-1	0	0	0	0	0	0	0	0	0	0	0	0	0	0	0	0	0	0	0	0	0	0	0	0	1	0	-1	0	0	0	0	0	0	0	0	0	0	0	0	0	0	0	0	0	0	0	1	0	0	0	0	0	0	1.0388844953005904e-07
AACTAGCCGTTTACCAATAGACCAACA	6.244510093026948e-10	1.0	0.9455151964418088	9	109.0	1.4007777933128789	1.055045871559633	0.9174311926605504	1.2489020186053896e-09	0	0	0	0	0	0	0	0	0	0	0	0	0	0	0	0	0	0	0	0	0	0	0	0	0	0	0	0	0	0	0	0	0	0	0	0	0	0	0	0	0	0	0	0	0	0	0	0	0	0	-1	0	0	0	0	0	0	0	0	0	0	0	0	0	0	0	0	0	0	0	0	0	0	0	0	0	0	-1	0	0	0	0	0	0	0	0	0	0	0	0	0	0	0	0	0	0	0	1	1	0	0	0	1.0626050978166688e-07
AACCTTGGAGAATGGTTAAGAACCATT	6.319774597703571e-10	1.0	0.8554357330224425	5	120.0	2.17097439366309	1.725	1.2	1.263954919540714e-09	0	0	0	0	0	0	0	0	0	0	0	0	0	0	0	0	0	0	0	0	0	0	0	0	1	0	0	0	0	0	0	0	0	0	0	0	0	0	0	0	0	0	0	0	0	0	0	0	0	0	0	0	0	0	0	0	0	0	0	0	0	0	0	0	0	0	0	0	0	0	0	0	0	0	0	0	0	0	-1	0	0	0	0	0	0	0	0	0	1	-1	0	0	0	1	0	0	0	0	0	0	0	0	1.0751935397006767e-07
AACAATCAACTAACCATTCTTGAATCA	6.37088651467062e-10	9.914032356176233e-08	0.6607142857142858	8	180.0	2.9940134932903777	3.272222222222222	2.8833333333333333	1.274177302934124e-09	0	-1	0	0	0	0	0	0	0	0	0	-1	0	0	-1	0	0	0	-1	-1	0	-1	0	0	0	0	0	0	0	0	1	0	1	0	1	0	0	0	0	0	0	0	0	0	0	0	0	0	0	0	0	0	0	0	0	0	0	0	0	0	0	1	0	0	0	0	0	0	0	0	0	0	0	0	1	0	0	-1	0	0	0	0	0	0	0	0	0	0	-1	0	0	0	1	0	0	-1	0	0	0	0	0	0	1.0837580429800162e-07
AACGATACTTACTGGTATTAATTAAAT	6.375695036727429e-10	3.745828782734852e-05	0.9390083369899078	9	96.0	2.3593413320821828	8.052083333333334	3.6666666666666665	1.2751390073454855e-09	0	0	0	0	0	0	0	0	0	0	0	0	0	0	0	0	0	0	0	0	0	0	0	0	1	0	0	0	0	0	0	0	0	0	0	0	0	0	0	0	0	0	0	0	0	0	0	0	0	0	0	0	0	0	0	0	0	0	0	0	0	0	0	0	0	0	0	0	0	0	0	0	0	0	0	0	0	0	1	0	0	0	0	0	0	0	0	0	1	-1	0	0	0	-1	0	0	0	0	0	0	0	0	1.0845521473069853e-07
AACTTGTAACAGTTTTGAACGCCTAAG	6.536949494329851e-10	0.0052375043169262	1.0	5	69.0	1.2521685659497217	1.2753623188405796	1.2753623188405796	1.3073898988659703e-09	0	0	0	0	-1	0	0	0	0	0	0	0	0	0	0	0	0	0	0	0	0	0	0	0	0	0	0	0	0	0	0	0	0	0	0	0	0	0	0	0	0	0	0	0	0	0	0	0	0	0	0	0	0	0	0	0	0	0	0	0	0	0	0	0	0	0	0	0	0	0	0	0	0	0	0	0	1	0	0	0	0	0	0	0	0	0	0	0	0	0	0	0	0	0	0	0	0	0	0	0	0	0	1.1114688268021734e-07
AACTTGAGCTTGATTTCCTTCGGGATT	6.579695624679475e-10	2.1584765534627035e-08	0.9263157894736842	7	123.0	1.8523490972491343	2.130081300813008	1.7154471544715446	1.315939124935895e-09	0	0	0	0	0	0	0	0	0	0	0	0	0	0	0	0	0	0	0	0	0	0	0	0	0	0	0	0	0	0	0	0	0	0	0	0	0	0	0	0	0	0	0	0	0	0	0	0	0	0	0	0	0	0	0	0	0	0	0	0	0	0	1	0	0	0	0	0	0	0	0	0	0	0	0	0	0	0	0	0	0	0	0	0	0	-1	0	0	-1	0	0	0	0	0	0	0	0	0	0	0	0	0	1.1186322734898961e-07
AACCGACATAACTGAATATCTACTACC	6.64734853928796e-10	0.0338471722102672	0.0815190242787134	7	3002.0	1.1521318404279792	0.6442371752165224	0.4680213191205862	1.329469707857592e-09	0	0	0	0	0	0	0	0	0	0	0	0	0	0	0	0	0	0	0	0	0	0	0	0	0	0	0	0	0	0	0	0	0	0	0	0	0	0	0	1	0	0	0	0	0	0	0	0	0	0	1	0	0	0	0	-1	1	0	0	-1	0	0	0	0	0	0	0	0	0	0	0	0	0	0	-1	0	1	0	-1	0	0	0	0	0	0	0	0	0	0	0	0	0	0	0	0	0	0	0	0	0	0	0	1.1299103697553667e-07
AACTATCATTTGGATATTCTTTAGCTG	6.662124947709414e-10	1.0	0.939855072463768	1	106.0	1.8515561936909817	0.8018867924528302	0.6320754716981132	1.3324249895418827e-09	0	0	0	0	0	0	0	0	0	0	0	0	0	0	0	0	0	0	0	0	0	0	0	0	0	0	0	0	0	0	0	0	0	0	0	0	0	0	0	0	0	0	0	0	0	0	0	0	0	0	0	0	0	0	0	0	0	0	0	0	0	0	0	0	0	0	0	0	0	0	0	0	0	0	0	0	0	0	1	0	0	0	0	0	0	0	0	0	1	-1	0	0	0	0	0	0	0	0	0	0	0	0	1.1323722268603075e-07
AACTAGTCAATTATGCTAAAGGTAAAC	6.949457066194651e-10	1.0	0.0589220326407949	5	3411.0	0.9398145930516044	0.2213427147464086	0.1568454998534154	1.3898914132389302e-09	0	1	0	0	0	0	0	0	-1	0	0	0	0	0	-1	0	0	0	0	0	0	0	0	0	0	-1	0	0	0	0	0	0	0	0	0	0	0	0	0	-1	0	0	1	1	1	0	-1	0	0	-1	1	0	0	0	0	1	-1	0	0	-1	0	0	0	0	0	0	0	0	0	0	0	0	0	0	0	0	1	0	0	0	0	0	0	0	0	0	0	0	-1	0	0	0	0	0	0	0	0	0	0	-1	0	0	1.1801655605415359e-07
AACTCCTTCCCCGGTTCCCGTGGTTCC	7.26770081095128e-10	1.0	0.8903903903903904	1	73.0	1.69030392958099	1.3013698630136987	1.2465753424657535	1.453540162190256e-09	0	0	0	0	0	0	0	0	0	0	0	0	0	0	0	0	0	0	0	0	0	0	0	0	0	0	0	0	0	0	0	0	0	0	0	0	0	0	0	0	0	0	0	0	0	0	0	0	0	0	0	0	0	0	0	0	0	0	0	0	0	0	0	0	0	0	0	1	0	0	0	0	0	0	0	0	0	0	0	0	0	0	0	0	0	0	0	0	0	0	0	0	0	0	0	0	0	0	0	-1	0	0	1.2332613997610058e-07
AACTATCGACTGGGCAAAAAATCTGGG	7.321864880551833e-10	1.0	0.9318181818181818	5	80.0	1.902716115727411	1.075	1.075	1.4643729761103666e-09	0	0	0	0	0	0	0	0	0	0	0	0	0	0	0	0	0	0	0	0	0	0	0	0	0	0	0	0	0	0	0	0	0	0	0	-1	0	0	0	0	0	0	1	0	0	0	0	0	0	0	1	0	0	0	0	0	0	0	0	0	0	0	0	0	0	0	0	0	0	0	0	0	0	0	0	0	0	0	0	0	0	0	0	0	0	0	0	0	-1	0	0	0	0	0	0	0	0	0	0	0	0	0	1.2422121098292885e-07
AACTTTTAAAACAATGCAATATAATAT	7.365245221004763e-10	1.0	0.903846153846154	4	90.0	2.1121756709564283	1.1777777777777778	1.0888888888888888	1.4730490442009526e-09	0	0	0	0	0	0	0	0	0	0	0	0	0	0	0	0	0	0	0	0	0	0	0	0	1	0	0	0	0	0	0	0	0	0	0	0	0	0	0	0	0	0	0	0	0	0	0	0	0	0	0	0	0	0	0	0	0	0	0	0	0	0	0	0	0	0	0	0	0	0	0	0	0	0	0	0	0	0	0	0	0	0	0	0	0	0	0	0	1	-1	0	0	0	-1	0	0	0	0	0	0	0	0	1.2493538994648966e-07
AACAAAAAAGGCGGCTAGGTCCGAAAG	7.527612863180482e-10	4.0002733366299875e-09	0.9165237278444824	7	850.0	1.5780614649110598	1.131764705882353	1.1	1.5055225726360967e-09	0	0	0	0	0	0	0	0	0	0	0	0	0	0	0	0	0	0	0	0	0	0	0	0	0	0	0	0	0	0	0	0	0	0	0	0	0	0	0	0	0	0	1	0	0	0	0	0	0	0	0	0	0	0	0	0	0	0	0	0	0	0	0	0	0	0	0	0	0	0	0	0	0	0	0	0	0	0	-1	0	0	0	0	0	0	0	0	0	0	0	0	0	0	0	0	0	0	0	0	0	0	0	1.2763569196287932e-07
AACCTTGACAGTCTGTGAATTGGCTTT	7.593674708306618e-10	0.0029771722023807	0.9444444444444444	4	106.0	1.4966931196608309	1.2169811320754718	1.179245283018868	1.5187349416613239e-09	0	0	0	0	0	0	0	0	0	0	0	0	0	0	0	0	0	0	0	0	0	0	0	0	0	0	0	0	0	0	0	0	0	0	0	0	0	0	0	0	0	0	0	0	0	0	0	0	0	0	-1	0	0	0	0	0	0	0	0	0	0	0	0	0	0	0	0	0	0	0	0	0	0	0	0	0	0	0	0	0	0	0	0	0	0	0	0	0	0	0	0	0	0	0	0	0	0	0	0	0	1	0	1.2873745114749995e-07
AACTACAATTACTAATAAGCTGACTGA	7.61237674610597e-10	1.0	0.945945945945946	1	103.0	1.9687493766219728	1.5145631067961165	1.3495145631067962	1.522475349221194e-09	0	0	0	0	0	0	0	0	0	0	0	0	0	0	0	0	0	0	0	0	0	0	0	0	1	0	0	0	0	0	0	0	0	0	0	0	0	0	0	-1	0	0	0	0	0	0	0	0	0	0	0	0	0	0	0	0	0	0	0	0	0	0	0	0	0	0	0	0	0	0	0	0	0	0	0	0	0	0	-1	0	0	0	0	0	0	0	0	0	0	1	0	0	0	0	0	0	0	0	0	0	0	0	1.2905167980073374e-07
AACAAAGCTAGATCAGTTTTCGTATCA	7.654645204517487e-10	0.4210383375903511	0.8292682926829268	6	83.0	2.107112333572577	2.602409638554217	2.156626506024097	1.5309290409034974e-09	0	0	0	0	0	0	0	0	0	0	0	0	0	0	0	0	0	0	0	0	0	0	0	0	-1	0	0	0	0	0	0	0	0	0	0	0	0	0	0	0	0	0	0	0	0	0	0	0	0	0	0	0	0	0	0	0	0	0	0	0	0	0	0	0	0	0	0	0	0	0	0	0	0	0	0	0	0	0	-1	0	0	0	0	0	0	0	0	0	1	1	0	0	0	0	0	0	0	0	0	0	0	0	1.2975472850406354e-07
AACAGGTTTTCCACAAAAAGTTGCACA	7.765878025009913e-10	0.1536016420075813	0.6342586183026444	7	357.0	2.9918716399646037	2.38375350140056	2.100840336134454	1.5531756050019823e-09	0	0	0	0	0	0	0	0	0	1	0	0	0	0	-1	0	0	0	0	0	0	0	0	0	0	0	0	0	0	0	0	0	0	0	0	-1	0	-1	0	0	0	-1	1	0	0	1	0	0	0	0	-1	0	0	0	0	0	0	0	0	0	0	0	1	0	0	0	0	0	0	0	0	0	0	0	0	0	0	0	0	0	0	0	0	0	0	1	0	0	0	0	0	0	0	0	0	0	0	0	0	0	-1	0	1.316019924526856e-07
AACAAATTAAATAATGCAGTTTTAAAA	8.061199385871573e-10	1.0	0.0547029633575373	5	3609.0	0.881931202298933	0.1731781656968689	0.112496536436686	1.6122398771743143e-09	1	0	0	0	0	0	0	0	0	0	0	0	0	0	0	0	0	0	0	0	0	0	0	0	0	0	0	0	0	0	0	0	0	0	0	0	1	0	0	0	0	0	0	0	0	0	0	1	0	0	0	0	0	0	0	0	0	0	0	0	0	0	0	0	0	0	0	0	0	-1	0	0	0	0	0	0	0	0	0	0	-1	0	0	0	0	0	0	0	0	0	0	-1	0	0	0	0	0	0	0	0	0	0	1.365092567794953e-07
AACACACAGGCTAGACACGTATTTGAC	8.205332509262226e-10	0.0006317628958563	0.5248545742993125	6	246.0	3.60385819699906	3.247967479674797	2.821138211382114	1.6410665018524455e-09	0	0	0	0	0	0	0	0	0	0	0	0	0	0	0	0	0	0	0	0	0	0	0	0	0	0	0	0	0	0	0	0	0	0	0	0	-1	0	0	0	0	0	0	0	0	0	0	0	0	0	0	0	0	0	0	0	0	0	0	0	0	0	1	0	0	0	0	0	0	0	0	0	0	0	0	1	0	0	0	0	0	0	0	0	0	0	0	0	0	0	0	0	0	0	0	0	0	0	0	0	0	0	1.3889903190410805e-07
AACCGGAGCAAGCGCCTGAGAATTCAA	8.209701827146549e-10	1.0	1.0	6	71.0	1.2590304301405144	0.704225352112676	0.704225352112676	1.6419403654293095e-09	0	0	0	0	0	0	0	0	0	0	0	0	0	0	0	0	0	0	0	0	0	0	0	0	0	0	0	0	0	0	0	0	0	-1	0	0	0	0	0	0	0	0	0	0	0	0	0	0	0	0	0	0	0	0	0	0	0	0	0	0	0	0	0	0	0	0	0	0	0	0	0	0	0	1	0	0	0	0	0	0	0	0	0	0	0	-1	0	0	0	0	0	0	0	0	0	0	0	0	0	0	0	0	1.389696561021748e-07
AACAGGCTGAGTACGAGTAAAATGCTG	8.420954278817693e-10	1.482045301115844e-09	0.9348516949152542	9	150.0	1.4386103779594	1.2733333333333334	1.1666666666666667	1.6841908557635383e-09	0	0	0	0	0	0	0	0	0	0	0	0	0	0	0	0	0	0	0	0	0	0	0	0	0	0	0	0	0	0	0	0	0	0	0	0	0	0	0	1	0	0	-1	0	0	0	0	0	0	0	0	0	0	0	-1	0	0	0	0	0	0	0	0	0	0	0	0	0	0	0	0	0	0	0	0	0	0	0	0	0	0	0	0	0	0	0	0	0	0	0	0	0	0	0	0	0	0	0	0	0	0	0	1.424725799954861e-07
AACCATTTTTTGATTGCCTCTAAGGAT	8.520984426823375e-10	1.0	0.9861111111111112	2	106.0	1.5860936515507111	1.1415094339622642	0.981132075471698	1.704196885364675e-09	0	0	0	0	0	0	0	0	0	0	0	0	0	0	0	0	0	0	0	0	0	0	0	0	1	0	0	0	0	0	0	0	0	0	0	0	0	0	0	0	0	0	0	0	0	0	0	0	0	0	0	0	0	0	0	0	0	0	0	0	0	0	0	0	0	0	0	0	0	0	0	0	0	0	0	0	0	0	-1	0	0	0	0	0	0	0	0	0	1	0	0	0	0	-1	0	0	0	0	0	0	0	0	1.4412236720503246e-07
AACTTGGAAGAAGATATTCGATTAGAT	8.718140718962214e-10	1.0	1.0	9	78.0	1.4281320319366793	0.6410256410256411	0.6282051282051282	1.743628143792443e-09	0	0	0	0	0	0	0	0	0	0	0	0	0	0	0	0	0	0	0	0	0	0	0	0	0	0	0	0	0	0	0	0	0	0	0	0	0	0	0	1	0	0	0	0	0	0	0	0	0	0	-1	0	0	0	0	0	0	0	0	0	1	0	0	0	0	0	0	0	0	0	0	0	0	0	0	0	0	0	0	0	0	0	0	0	0	0	0	0	0	0	0	0	0	0	0	0	0	0	0	0	0	0	1.4740056497152531e-07
AACATACTAGACAGGTCGCCTCCCTTG	8.976381942028065e-10	1.0	0.992248062015504	3	159.0	1.0956803013576923	0.2515723270440251	0.2515723270440251	1.795276388405613e-09	0	0	0	0	0	0	0	0	0	0	0	0	0	0	0	0	0	0	0	0	0	0	0	0	0	0	0	0	0	0	0	0	0	-1	0	0	0	0	0	0	0	0	1	-1	0	0	0	0	0	0	0	0	0	0	0	0	0	0	0	0	0	0	-1	0	0	0	0	0	0	0	0	0	0	0	0	0	0	0	0	0	0	0	0	0	0	1	0	0	0	0	0	0	0	0	0	0	0	0	0	0	0	0	1.5166053853574166e-07
AACCGAGGAGTTTCGCCGTGTACTCGG	9.086384587792717e-10	1.0	0.8652450090744102	9	181.0	1.988385512335733	1.3093922651933705	1.198895027624309	1.8172769175585438e-09	0	0	0	0	0	0	0	0	0	0	0	0	0	0	0	0	0	0	0	0	0	0	0	0	0	0	0	0	0	0	0	0	0	0	0	0	0	0	0	0	0	0	0	0	0	0	0	0	0	0	0	0	0	0	0	0	0	0	0	0	0	0	0	0	0	0	0	1	0	0	0	0	0	0	-1	-1	0	0	0	0	0	0	0	0	0	0	-1	0	0	0	0	0	0	0	0	0	0	0	0	0	0	0	1.5348552631518575e-07
AACAAAAAATCGATTCTGTCGTTAATG	9.51304231755397e-10	1.0	0.8498168498168499	1	162.0	2.4107382227271072	1.1111111111111112	1.0740740740740742	1.902608463510794e-09	0	0	0	0	0	0	0	0	0	0	0	0	0	1	1	0	0	0	0	0	0	0	0	0	0	1	0	0	0	0	0	0	0	0	0	0	0	0	0	0	0	0	0	1	0	0	0	0	0	0	0	0	0	0	0	0	0	0	0	0	0	0	0	0	0	0	0	0	0	0	0	0	0	0	0	0	0	0	0	-1	0	0	0	0	0	0	0	0	0	0	0	0	0	0	0	0	0	0	0	0	0	0	1.6053286178047701e-07
AACAGAAAAAGGGCATACCAATACAAG	9.654599414768326e-10	0.0003122821027971	0.9347826086956522	4	92.0	2.0349220399868284	1.9130434782608696	1.8695652173913044	1.930919882953665e-09	0	0	0	0	0	0	1	0	0	0	0	0	0	0	0	0	0	0	0	0	0	0	0	0	0	0	0	0	0	0	0	0	0	0	0	0	0	0	0	0	0	0	0	0	0	-1	0	0	0	0	0	0	0	0	0	0	0	0	0	0	0	0	0	0	0	0	0	0	0	0	0	0	0	0	0	0	0	0	0	0	0	0	0	0	0	0	0	0	0	-1	0	0	0	0	0	0	0	0	0	0	0	0	1.6287806422286263e-07
AACCATGAACTTAAAAGAAGCTTTCAA	9.70329931784827e-10	0.0160516811408849	0.972972972972973	1	67.0	1.2574256908940844	1.7164179104477613	1.4029850746268655	1.940659863569654e-09	0	0	0	0	0	0	1	0	0	0	0	0	0	0	0	0	0	0	0	0	0	0	0	0	0	0	0	0	0	0	0	0	0	0	0	0	0	0	0	0	0	0	0	0	0	0	0	0	0	0	0	0	0	0	0	0	0	0	0	0	0	0	0	0	0	0	0	0	0	0	0	0	0	0	0	0	0	0	0	0	0	0	0	0	0	0	0	0	0	-1	0	0	0	0	0	0	0	0	0	0	0	0	1.6367910676228773e-07
AACCATTAGCTATTCTGCCGCAATCGG	9.792951804619956e-10	0.0002046156433448	0.9117647058823528	4	71.0	1.96880390123366	1.9014084507042253	1.7746478873239435	1.9585903609239917e-09	0	0	0	0	0	0	0	0	0	0	0	0	0	0	0	0	0	0	0	0	0	0	0	0	0	0	0	0	0	0	0	0	0	-1	0	0	0	0	0	0	0	0	0	0	0	0	0	0	0	0	0	0	0	0	1	0	0	0	0	0	0	0	0	0	0	0	0	0	0	0	0	0	0	0	0	0	0	0	0	0	0	0	0	0	0	0	0	0	0	0	0	0	0	0	0	0	0	0	0	0	0	0	1.6515083775378887e-07
AACGGCGTATTAAAAACCTGAAGTTTC	9.836277807583746e-10	1.0	0.5752307185234015	6	419.0	1.1599321077356832	0.3723150357995227	0.279236276849642	1.967255561516749e-09	0	0	0	0	0	0	0	0	0	0	0	0	0	0	0	0	0	0	0	0	0	0	0	0	0	0	0	0	0	0	0	0	0	0	0	0	0	0	0	0	0	1	0	0	0	0	0	0	0	0	0	0	0	0	0	0	0	0	0	0	0	0	0	0	0	0	0	0	0	0	0	0	0	0	0	0	0	0	0	0	0	1	1	0	0	0	0	0	0	0	0	0	0	-1	0	0	0	0	0	0	-1	0	1.6586430225767882e-07
AACGTAATTGTATCCAAAGGTATAGCT	1.001646744429989e-09	1.0	0.2582590343282939	4	1288.0	1.3525264126770584	0.3819875776397515	0.3268633540372671	2.003293488859978e-09	0	1	0	0	0	0	0	0	-1	0	0	1	0	0	1	0	0	0	-1	-1	1	1	0	0	0	0	0	0	0	0	-1	0	-1	0	1	0	0	0	0	1	0	0	1	1	1	0	1	0	0	-1	-1	0	0	0	0	1	1	0	0	-1	0	-1	0	0	0	0	0	0	0	0	0	0	0	0	1	0	-1	0	-1	0	0	0	0	0	0	0	0	0	-1	0	0	0	-1	0	0	-1	0	0	0	0	0	0	1.688483972476919e-07
AACAAATACAATCAATAATATATCAGG	1.0161003416634227e-09	0.5458009533411902	0.8185572687224669	9	502.0	1.9262371427295664	0.7450199203187251	0.6533864541832669	2.032200683326845e-09	0	0	0	0	0	0	0	0	0	0	0	0	0	0	0	0	0	0	0	0	0	0	0	0	0	0	0	0	0	0	0	0	0	0	0	0	1	0	0	0	0	0	0	0	0	0	0	0	0	0	0	0	0	0	0	0	0	0	0	0	0	0	-1	0	0	0	0	0	0	0	0	0	0	0	0	-1	0	0	0	0	0	0	0	0	0	0	0	0	0	0	0	0	0	0	0	0	0	0	0	0	0	0	1.712353509738754e-07
AACTGTGTAGATAATGTAACTCCGGCA	1.0329099861459451e-09	1.859879672010461e-26	0.144935383266916	2	5214.0	1.7366430516522493	1.651131568853088	1.2686996547756042	2.0658199722918903e-09	0	0	0	0	0	0	0	0	0	1	0	0	0	0	0	-1	0	1	0	0	0	0	-1	0	0	0	0	1	0	0	0	1	0	0	0	-1	-1	-1	1	0	1	0	0	0	0	-1	0	0	0	0	0	0	0	0	0	0	0	0	0	0	0	0	0	0	0	0	0	0	0	0	0	0	0	0	0	0	0	0	0	0	0	0	0	0	0	0	0	0	0	0	0	0	0	0	0	0	0	0	0	0	0	0	1.740083712074513e-07
AACGTATTCAGAAAGCTTTAGTTTCTG	1.0348171472278192e-09	2.9610856108365656e-10	0.4901550062840385	2	355.0	1.193602967101414	1.2535211267605637	1.1014084507042254	2.069634294455639e-09	0	0	0	0	0	0	0	0	0	0	0	0	0	0	0	0	0	0	0	0	0	0	0	0	-1	0	0	0	0	0	0	0	0	0	0	0	0	0	0	0	0	0	0	0	0	0	0	0	0	0	0	0	0	0	0	0	0	0	0	0	0	0	0	0	0	0	0	0	0	0	0	0	0	0	0	0	0	0	1	0	0	0	0	0	0	0	0	0	-1	1	0	0	0	0	0	0	0	0	0	0	0	0	1.7432585867413858e-07
AACTAAGCGTAATATGTGGTATAAACA	1.0717163624628095e-09	1.0	0.948051948051948	2	131.0	1.623421127343191	0.8778625954198473	0.5877862595419847	2.1434327249256195e-09	0	0	0	0	0	0	0	0	0	0	0	0	0	0	0	0	0	0	0	0	0	0	0	0	0	0	0	0	0	0	0	0	0	0	0	0	0	0	0	-1	0	0	0	0	0	0	0	0	0	1	0	0	0	0	0	0	0	0	0	0	0	0	0	0	0	0	0	0	0	0	0	0	0	-1	0	-1	0	0	0	0	0	0	0	0	0	0	0	0	0	0	0	0	0	0	0	0	0	0	0	0	0	0	1.8042783772127346e-07
AACTATATCAGGTAAGGTATTTTTTCC	1.0989315473978748e-09	1.0	0.3605578055964653	3	1418.0	1.324600239450536	0.3110014104372355	0.2404795486600846	2.1978630947957496e-09	-1	0	-1	0	0	0	0	0	0	1	0	0	-1	-1	0	0	0	1	0	0	0	0	0	0	0	0	0	1	0	0	0	1	0	1	0	1	1	1	-1	0	-1	-1	0	0	0	0	0	1	0	0	0	0	0	1	-1	0	0	0	0	0	0	0	-1	0	0	0	0	0	0	-1	0	0	0	0	0	0	0	0	0	0	0	0	0	0	1	0	1	0	0	0	0	1	0	0	0	0	-1	0	0	0	0	0	1.849199739607814e-07
AACCGTCCTGGCATCGTGGACATCAAC	1.20460198181715e-09	0.002464727703944	0.9767441860465116	7	116.0	1.2513836965114151	1.2241379310344829	1.2155172413793105	2.4092039636343e-09	0	0	0	0	0	0	0	0	0	0	0	0	0	0	0	0	0	0	0	0	0	0	0	0	0	0	0	0	0	0	0	0	0	0	0	0	0	0	0	0	0	0	0	0	0	-1	0	0	0	0	0	0	0	0	0	0	0	0	0	0	0	0	0	0	0	0	0	0	0	0	0	0	0	0	0	0	0	0	0	0	0	0	0	0	0	0	0	0	0	0	0	0	0	0	0	0	0	1	1	0	0	0	2.023510503198738e-07
AACGATACATTACCCCACATCTCGGGA	1.242216968176424e-09	1.0	0.9666666666666668	7	63.0	1.5016918571442537	1.031746031746032	1.031746031746032	2.484433936352848e-09	0	0	0	0	0	0	0	0	0	0	0	0	0	0	0	0	0	0	0	0	0	0	0	0	0	0	0	0	0	0	0	0	0	0	0	0	0	0	0	0	0	0	0	0	0	0	0	0	0	0	0	0	0	0	1	0	0	0	0	0	0	0	0	0	0	0	0	0	0	0	0	0	0	0	0	0	0	0	0	0	0	-1	0	0	0	0	0	0	0	0	0	0	0	0	0	0	0	0	0	0	0	0	2.0851780908224156e-07
AACAAATACAATTAACAATATATCAGG	1.251823220931656e-09	0.0025882266834003	0.8877338877338878	7	533.0	2.0038534727291357	2.776735459662289	2.697936210131332	2.503646441863312e-09	0	0	0	0	0	0	0	0	0	0	0	0	0	0	0	0	0	0	0	0	0	0	0	0	0	0	0	0	0	0	0	0	0	0	0	0	-1	0	0	0	0	0	0	0	0	0	0	0	0	0	0	0	0	0	0	0	0	0	0	0	0	0	1	0	0	0	0	0	0	0	0	0	0	0	0	0	0	0	0	0	0	0	0	0	0	0	0	0	0	0	0	0	0	0	0	0	0	0	0	0	0	0	2.1008580825478088e-07
AACTGATCTTTGTTCGGGATGTGAATC	1.2677728681054115e-09	1.0	0.981132075471698	3	83.0	1.1922064036451676	0.5060240963855421	0.4819277108433735	2.5355457362108234e-09	0	1	0	0	0	0	0	0	0	0	0	0	0	0	0	0	0	0	0	0	0	0	0	0	0	0	0	0	0	0	0	0	0	-1	0	0	0	0	0	0	0	0	0	0	0	0	0	0	0	0	0	0	0	0	0	0	0	0	0	0	-1	0	0	0	0	0	0	0	0	0	0	0	0	0	0	0	0	0	0	0	0	0	0	0	0	1	0	0	0	0	0	0	0	0	0	0	0	0	0	0	0	0	2.1270247900174718e-07
AACGGAGTAATCAAACAGAAATGGAAC	1.2825664577301595e-09	0.0092767859699798	0.9519450800915332	6	84.0	1.8771550269930135	2.071428571428572	1.8333333333333333	2.565132915460319e-09	0	0	0	0	0	0	0	0	0	0	0	0	0	0	0	0	0	0	0	0	0	0	0	0	-1	0	0	0	0	0	0	0	0	0	0	0	0	0	0	0	0	0	0	0	0	0	0	0	0	0	0	0	0	0	0	0	0	0	0	0	0	0	0	0	0	0	0	0	0	0	0	0	0	0	0	0	0	0	-1	0	0	0	0	0	0	0	0	0	1	-1	0	0	0	1	0	0	0	0	0	0	0	0	2.1513661158966862e-07
AACCGTCTGATTCTGACAACAACGGGT	1.2840864626884886e-09	1.0	0.9146341463414634	9	118.0	1.562647238370991	1.2033898305084745	1.0423728813559323	2.568172925376977e-09	0	0	0	0	0	0	0	0	0	0	0	0	0	0	0	0	0	0	0	0	0	0	0	0	0	0	0	0	0	0	0	0	0	0	0	0	0	0	0	0	0	-1	0	0	0	0	0	0	0	0	0	0	0	0	0	0	0	0	0	0	0	0	0	0	0	0	0	0	0	0	0	0	0	0	0	0	0	0	0	0	0	0	0	0	0	0	0	0	0	0	0	0	0	0	0	0	0	0	0	0	1	0	2.1538689993822541e-07
AACTAGATTATGAAAATAATAAAATAA	1.3891405044002387e-09	1.9994764558141592e-10	1.0	2	64.0	1.3476506170220028	2.140625	2.140625	2.778281008800477e-09	0	0	0	0	0	0	0	0	0	0	0	0	-1	0	0	0	0	0	0	0	0	0	0	0	0	0	0	0	0	0	0	0	0	0	0	0	0	0	0	0	0	0	0	0	0	0	0	1	0	0	0	0	0	1	0	0	0	0	0	0	0	0	0	0	0	0	0	0	0	0	0	0	0	0	0	0	0	0	0	0	0	0	0	0	0	0	0	0	0	0	0	0	0	0	0	0	0	0	0	0	0	0	2.3266220474942187e-07
AACGCGGATGGAGCTGGAAGCATACGG	1.3900967084667387e-09	7.145426804617642e-11	0.9444444444444444	1	137.0	1.353861401613431	1.72992700729927	1.7007299270072993	2.7801934169334773e-09	0	0	0	0	0	0	0	0	0	0	0	0	0	0	0	0	0	0	0	0	0	0	0	0	0	0	0	0	0	0	0	0	0	0	0	-1	0	0	0	-1	0	0	0	0	0	0	0	0	0	0	0	0	0	0	0	0	0	0	0	0	0	0	0	0	0	0	0	0	0	0	0	0	0	0	0	0	0	0	0	0	0	0	0	0	0	0	0	0	0	0	1	0	0	0	0	0	0	0	0	0	0	0	2.3282109425094896e-07
AACATACACCATATTTCGAAATGCTTT	1.446499846571472e-09	0.0002115099757943	0.0734441857486725	2	7129.0	1.1243493540971248	0.5136765324729976	0.407630803759293	2.892999693142944e-09	0	1	0	-1	0	0	0	1	-1	0	0	-1	0	0	-1	0	0	0	-1	1	-1	1	0	1	0	-1	0	0	-1	0	-1	0	1	0	1	0	0	0	0	-1	0	0	1	1	1	0	-1	0	-1	0	1	1	0	0	0	1	-1	0	0	-1	0	1	0	0	1	0	0	-1	0	0	0	0	0	1	-1	1	1	0	-1	0	0	0	0	0	0	0	0	0	-1	0	0	0	0	0	1	-1	0	1	-1	-1	0	-1	2.4210511320586553e-07
AACAAATACCAAACTTATAATGAAAAC	1.4505539384742324e-09	1.0	0.9449838187702264	3	352.0	2.465932054454935	2.980113636363636	2.34375	2.9011078769484647e-09	0	0	0	0	0	0	0	0	1	0	0	0	0	0	0	0	0	0	0	0	0	0	0	0	0	0	0	0	0	0	0	0	0	0	0	0	0	0	0	0	0	0	0	0	0	0	0	0	0	0	0	0	0	0	0	0	0	0	-1	0	0	0	0	0	0	0	0	0	0	0	0	0	0	0	0	0	0	0	0	0	0	0	0	0	0	0	0	0	0	0	0	0	0	0	0	0	0	0	0	0	0	0	2.427731409110871e-07
AACTGGCAAAGTATTTATATCACTTCT	1.4556788083631175e-09	1.0	0.6117707795560144	2	227.0	2.6195555780568043	1.4008810572687225	1.3876651982378854	2.9113576167262354e-09	0	0	0	0	0	0	0	0	0	0	0	0	0	0	0	0	0	0	0	0	0	0	0	0	0	0	0	0	0	0	0	0	0	0	0	0	-1	0	0	0	0	0	0	0	0	0	0	0	0	0	0	0	0	0	0	0	0	0	0	0	0	0	1	0	0	0	0	0	0	0	0	0	0	0	0	0	0	0	0	0	0	0	0	0	0	0	0	0	0	0	0	0	0	0	0	0	0	0	0	0	0	0	2.436123994557236e-07
AACGGTATATCAATTACAATTCATTCA	1.4630757277018971e-09	1.0	0.1951838149518381	5	1123.0	1.0446092315648956	0.2849510240427426	0.2030276046304541	2.9261514554037943e-09	0	-1	0	1	0	0	0	0	-1	0	0	0	0	0	1	0	0	0	0	0	0	0	0	0	0	1	0	0	0	0	0	0	0	0	1	0	0	0	0	-1	0	0	0	-1	1	0	1	0	0	-1	0	0	0	0	0	0	0	0	0	0	0	0	0	0	1	0	0	0	0	0	0	0	0	0	0	0	0	-1	0	0	0	0	0	0	0	0	0	0	0	0	0	0	0	0	-1	0	0	0	-1	-1	0	1	2.448251084452925e-07
AACAAGCTCCGCGAGATTGAGATGAGT	1.4846236237387271e-09	0.0308835282349185	1.0	1	82.0	1.3608846853588386	1.524390243902439	1.4390243902439024	2.9692472474774542e-09	0	0	0	0	0	0	0	0	0	0	0	0	0	0	0	0	0	0	0	0	0	0	0	0	0	0	0	0	0	0	0	0	0	0	0	0	0	0	0	0	0	0	0	0	0	1	0	0	0	0	0	0	0	0	0	0	0	0	0	0	0	0	0	0	0	0	0	0	0	0	0	0	0	0	0	0	0	0	0	0	0	0	0	0	0	-1	0	0	0	0	0	0	0	0	0	0	0	0	0	0	0	0	2.4836226399669873e-07
AACAACATGAACGTATACGGAATTTTC	1.5405775310557943e-09	9.46465191382794e-10	0.7958089668615984	7	146.0	1.805831821679699	1.404109589041096	1.2945205479452055	3.0811550621115887e-09	0	0	0	0	0	0	0	0	0	0	0	0	0	0	0	0	0	0	0	0	0	0	0	0	0	0	0	0	0	0	0	0	0	0	0	0	0	-1	0	0	0	1	0	0	0	-1	0	0	0	0	0	0	0	0	0	0	0	0	0	0	0	0	0	0	0	0	0	0	0	0	0	0	0	0	0	0	0	0	0	0	0	0	0	0	0	-1	0	0	0	0	0	0	0	0	0	0	0	0	0	0	0	0	2.575359791840932e-07
AACTTAAAAGAAGCTTTCAAAATCAGA	1.549995937613103e-09	1.0	0.9712454212454212	3	262.0	1.1596555742251848	0.5229007633587787	0.4541984732824427	3.099991875226206e-09	0	0	0	0	0	0	1	0	0	0	0	0	0	0	0	0	0	0	0	0	0	0	0	0	0	0	0	0	0	1	0	0	0	0	0	0	0	0	0	0	0	0	0	0	0	0	0	0	0	0	0	0	0	0	0	0	0	0	0	0	0	0	0	0	0	0	0	0	0	0	0	0	0	0	0	0	0	0	0	0	0	0	0	0	0	0	0	0	0	-1	0	0	0	0	0	0	0	0	0	0	0	0	2.5906980199855557e-07
AACAAAGCGGAATACGCCAGACAGCGC	1.5620801534986027e-09	1.0	0.8995859213250518	5	97.0	1.7711996110450734	0.845360824742268	0.7628865979381443	3.124160306997205e-09	0	0	0	0	0	0	0	0	0	0	0	0	0	0	0	0	0	0	0	0	0	0	1	0	0	0	0	0	0	0	0	0	0	0	0	0	0	0	0	0	0	0	0	0	0	0	0	0	0	0	0	0	0	0	0	0	0	0	-1	0	0	0	0	0	0	0	0	0	0	-1	0	0	0	0	0	0	0	0	0	0	0	0	0	0	0	0	0	0	0	0	0	0	0	0	0	0	0	0	0	0	0	0	2.610401741625819e-07
AACTACGAATTCTACATTTAAGGTATT	1.588839049460106e-09	0.2115342641594743	0.9013377926421404	5	345.0	1.287975010815047	0.7217391304347827	0.5159420289855072	3.177678098920212e-09	0	0	0	0	0	0	0	0	0	-1	0	0	0	0	0	0	0	0	0	0	0	0	1	0	0	0	0	0	0	0	0	0	0	0	0	0	0	0	0	0	0	0	0	0	0	0	0	0	0	0	0	0	0	0	0	0	0	0	0	0	0	0	0	0	0	0	0	0	0	0	0	0	0	0	0	0	0	0	0	0	0	0	0	0	0	0	0	0	0	0	0	0	0	0	0	0	0	0	0	0	0	0	2.654401066387965e-07
AACAAATACCATGTATTGAGTGCAAAA	1.6260491190450072e-09	1.0	0.7452762923351158	8	321.0	1.2882848782619185	0.3364485981308411	0.2959501557632398	3.2520982380900143e-09	0	0	0	0	0	0	0	0	0	0	0	0	0	0	0	0	0	0	0	0	0	0	0	0	0	0	0	0	0	0	0	0	0	0	0	0	1	0	0	0	0	1	0	0	0	0	0	0	0	0	0	0	0	0	0	0	0	0	0	0	0	0	0	-1	0	0	0	0	0	0	0	0	0	0	0	0	-1	0	0	0	0	0	0	0	0	0	0	0	0	0	0	0	0	-1	-1	0	0	0	0	0	0	0	2.7151572282328435e-07
AACTGAGAATGATATTATCTTCTAAAG	1.6349794471157026e-09	1.0	0.9113057324840764	4	197.0	2.024510238085357	2.015228426395939	1.751269035532995	3.269958894231405e-09	0	0	0	0	0	0	0	0	0	0	0	0	0	0	0	0	0	0	0	0	0	0	0	0	0	0	0	0	0	0	0	0	0	0	0	0	0	0	0	0	0	0	-1	0	0	0	0	0	0	0	0	0	0	0	0	0	0	0	0	0	0	0	0	0	0	0	0	0	0	0	0	0	0	0	1	0	0	0	0	0	0	0	0	0	0	0	0	0	0	0	0	0	0	0	0	0	0	0	0	0	0	0	2.729670787478565e-07
AACAGCTTGATGAGAACGACTTCAACT	1.6357061255619515e-09	3.4429672093103604e-10	0.9782608695652174	2	126.0	1.373295721878438	2.8412698412698414	2.3015873015873014	3.2714122511239034e-09	0	0	0	0	0	0	0	0	0	0	0	0	0	0	0	0	0	0	0	0	0	0	0	0	0	0	0	0	0	0	0	0	0	0	0	0	0	0	0	0	0	0	0	0	0	-1	0	0	0	0	0	0	0	0	0	0	0	0	0	0	0	0	0	0	0	0	0	0	0	0	0	0	0	0	0	0	0	0	0	0	0	0	0	0	0	-1	0	0	0	0	0	0	0	0	0	0	0	1	1	0	0	0	2.730839753035237e-07
AACTTAGCTCCAGCAGATATGCCAGTA	1.7005214828335486e-09	1.0	0.8841991341991342	8	128.0	2.29338158093948	2.4921875	2.109375	3.4010429656670967e-09	0	0	0	0	0	0	0	0	0	0	0	0	0	0	0	0	0	0	0	0	0	0	0	0	1	0	0	0	0	0	0	0	0	0	0	0	0	0	0	0	0	0	0	0	0	0	0	0	0	0	0	0	0	0	0	0	0	0	0	0	0	0	0	0	0	0	0	0	0	0	0	0	0	0	0	0	0	0	-1	0	0	0	0	0	0	0	0	0	-1	1	0	0	0	1	0	0	0	0	0	0	0	0	2.836950578673708e-07
AACAGCAGGAACAGACTCCATACCAAT	1.783574216361957e-09	1.172832740681192e-10	0.967741935483871	1	91.0	1.2145871926167011	1.835164835164835	1.835164835164835	3.567148432723914e-09	0	0	0	0	0	0	0	0	0	0	0	0	0	0	0	0	0	0	0	0	0	0	0	0	0	0	0	0	0	0	0	0	0	0	0	0	0	0	0	0	0	0	0	0	0	0	0	0	0	0	0	0	0	0	0	0	0	0	0	0	0	0	0	-1	0	0	0	0	0	0	0	0	0	0	0	0	0	0	0	0	0	0	0	0	0	0	0	0	1	0	0	0	0	0	0	0	0	0	0	0	0	0	2.9727459716707446e-07
AACTCAAGTGATATGTGCGGAATAAGT	1.823889104755821e-09	2.8797307702314283e-10	0.9921875	4	173.0	1.0985341503143686	1.6878612716763006	1.6589595375722543	3.647778209511642e-09	0	0	0	0	0	0	0	0	0	0	0	0	0	0	0	0	0	0	0	0	0	0	0	0	0	0	0	0	0	0	0	0	0	0	0	0	0	0	0	0	0	0	0	0	0	0	0	0	0	0	0	0	0	0	0	0	0	0	0	0	0	0	0	0	0	0	0	0	0	0	0	0	0	0	0	0	0	0	0	0	0	0	0	0	0	-1	0	0	0	0	0	0	0	0	0	0	0	1	1	0	0	0	3.038596480351741e-07
AACATATCTGTATCGTAATTCCTCTTG	1.8249964741982915e-09	0.8112196859150144	0.9015015015015015	5	127.0	1.825309481788803	1.5748031496062993	1.3385826771653544	3.649992948396583e-09	0	0	0	0	0	0	0	0	0	0	0	0	0	0	0	0	0	0	0	0	0	0	0	0	1	0	0	0	0	0	0	0	0	0	0	0	0	0	0	0	0	0	0	0	0	0	0	0	0	0	0	0	0	0	0	0	0	0	0	0	0	0	0	0	0	0	0	0	0	0	0	0	0	0	0	0	0	0	-1	0	0	0	0	0	0	0	0	0	0	0	0	0	0	0	0	0	0	0	0	0	0	0	3.040375798678773e-07
AACGATGCTGTGGCTATTATTACGGCT	1.831366835387145e-09	1.0	0.1763809523809523	1	962.0	1.532369919979293	0.7661122661122661	0.4355509355509355	3.662733670774291e-09	0	0	0	0	0	0	0	1	0	0	0	1	0	0	1	0	0	0	0	1	-1	-1	0	1	0	0	0	0	0	0	-1	0	-1	0	-1	0	0	0	0	1	0	0	0	1	0	0	0	0	0	1	0	1	0	0	0	0	0	0	0	0	0	-1	0	0	0	0	0	-1	0	0	0	0	0	-1	1	-1	0	0	1	0	0	0	0	0	0	0	0	0	-1	0	0	0	0	0	0	1	0	0	0	-1	0	0	3.050692578581401e-07
AACTAAAGGAAGAACGGAAAGACCTAA	1.832656262279562e-09	0.0331656744447157	0.8603988603988604	1	93.0	1.7259374862522	2.10752688172043	1.7741935483870968	3.665312524559124e-09	0	0	0	0	0	0	0	0	0	0	0	0	0	0	0	0	0	0	0	0	0	0	0	0	1	0	0	0	0	0	0	0	0	0	0	0	0	0	0	0	0	0	0	0	0	0	0	0	0	0	0	0	0	0	0	0	0	0	0	0	0	0	0	0	0	0	0	0	0	0	0	0	0	0	0	0	0	0	-1	0	0	0	0	0	0	0	0	0	-1	1	0	0	0	0	0	0	0	0	0	0	0	0	3.052824052575968e-07
AACAGGTCTACCTAAACCATCATAAAT	1.8648346641432903e-09	1.0	0.9528769841269842	6	95.0	1.27873532990952	0.5578947368421052	0.5157894736842106	3.729669328286581e-09	0	0	0	0	0	0	0	0	0	0	0	0	0	0	0	0	0	0	0	0	0	0	0	0	0	0	0	0	0	0	0	0	0	0	0	0	0	0	0	1	0	0	0	0	0	0	0	0	0	0	0	0	0	0	0	0	0	0	0	0	-1	0	0	0	0	0	0	0	0	0	0	0	0	0	0	0	0	0	0	0	0	0	0	0	0	0	0	0	0	0	0	0	0	0	0	0	0	0	0	0	0	0	3.105472497792119e-07
AACAACAACTAGCTCGGTTGACAGTAC	1.890789729882738e-09	1.0	0.8743315508021391	3	231.0	1.6698493784174202	1.2034632034632036	0.5757575757575758	3.781579459765477e-09	0	0	0	0	0	0	0	0	0	0	0	0	0	0	0	0	0	0	0	0	0	0	0	0	0	0	0	0	0	1	0	0	0	0	0	0	0	0	0	0	0	0	0	0	0	0	0	0	0	0	0	0	0	0	0	0	0	0	0	0	0	0	0	0	0	0	0	0	0	0	0	0	0	0	0	0	0	0	0	0	0	-1	0	0	0	0	0	0	0	0	0	0	0	0	0	0	0	0	0	0	0	0	3.14786384596148e-07
AACCTTGCTATCACGAAAGACTGGTTT	1.902633267477307e-09	0.0003251602197099	0.9444444444444444	6	67.0	1.8002286578328697	3.3134328358208958	2.462686567164179	3.805266534954614e-09	0	0	0	0	0	0	0	0	0	0	0	0	0	0	0	0	0	0	0	0	0	0	1	0	0	0	0	0	0	0	0	0	0	0	0	0	0	0	0	0	0	0	0	0	0	0	0	0	0	0	0	0	0	0	0	0	0	0	0	0	0	0	0	0	0	0	0	0	0	-1	0	0	0	0	0	0	0	0	0	0	0	0	0	0	0	0	0	0	0	0	0	0	0	0	0	0	0	0	0	0	0	0	3.167137868799872e-07
AACTCCTTGCAATAGTAATGCTTATAC	1.911897090447385e-09	1.0	0.9339382940108892	4	124.0	1.5589570987467705	1.0403225806451613	0.8629032258064516	3.8237941808947705e-09	0	0	0	0	0	0	0	0	0	0	0	0	0	0	0	0	0	0	0	0	0	0	0	0	0	0	0	0	0	0	0	0	0	0	0	0	0	0	0	0	0	0	1	-1	0	0	0	0	0	0	0	0	0	0	0	0	0	0	0	0	0	0	0	1	0	0	0	0	0	0	0	0	0	0	0	1	0	0	0	0	0	0	0	0	0	-1	0	0	0	0	0	0	0	0	0	0	0	0	0	0	0	0	3.1823013976190596e-07
AACAGTACACTACATACAATACTAGAG	1.919175005294582e-09	1.0	0.9523809523809524	8	95.0	1.6976847335672018	0.8736842105263158	0.8736842105263158	3.838350010589164e-09	0	0	0	0	0	0	0	0	0	0	0	0	0	0	0	0	0	0	0	0	0	0	0	0	0	0	0	0	0	0	0	0	0	0	0	0	0	0	0	0	0	0	0	0	0	0	0	0	0	0	0	0	0	0	0	0	0	0	0	0	0	0	0	0	-1	0	0	0	0	0	1	0	0	0	0	0	0	0	0	0	0	0	0	0	0	0	0	0	0	0	0	0	0	0	0	0	0	0	0	0	0	0	3.1941916556586774e-07
AACTACAAAACTGAATTGGAATGCTTG	1.9209568437940222e-09	0.0002188089120559	0.9342105263157896	4	190.0	1.745160392226181	2.6842105263157894	2.3526315789473684	3.841913687588045e-09	0	0	0	0	0	0	0	0	0	0	0	0	0	0	0	0	0	0	0	0	0	0	0	0	0	0	0	0	0	0	0	0	0	0	0	0	0	0	0	0	0	0	0	0	0	1	0	0	0	0	0	0	0	0	0	0	0	0	0	0	0	0	0	0	0	0	0	0	0	0	0	0	0	0	0	0	0	0	0	0	0	0	0	0	0	-1	0	0	0	0	0	0	0	0	0	0	0	0	0	0	0	0	3.1970884017596445e-07
AACGATTCTTTTGGGTAGTTAACCAAC	1.940404337412648e-09	1.0	0.9439252336448598	8	152.0	1.9718596752951771	0.8421052631578947	0.8223684210526315	3.880808674825296e-09	0	0	0	0	0	0	0	0	0	0	0	0	0	0	0	0	0	0	0	0	0	0	0	0	1	0	0	0	0	0	0	0	0	0	0	0	0	0	0	0	0	0	0	0	0	0	0	0	0	0	0	0	0	0	0	0	0	0	0	0	0	0	0	0	0	0	0	0	0	0	0	0	0	0	0	0	0	0	1	0	0	0	0	0	0	0	0	0	1	-1	0	0	0	-1	0	0	0	0	0	0	0	0	3.228898850705153e-07
AACGGCTTGGGTTCCTCGAGTTCGTTG	1.9570028884205102e-09	1.0	0.958886780518659	3	237.0	1.4058771040570546	0.6329113924050633	0.6160337552742616	3.9140057768410204e-09	0	0	0	0	0	0	0	0	0	0	0	0	0	0	0	0	0	0	0	0	0	0	0	0	0	0	0	0	0	0	0	0	0	0	0	0	0	0	0	0	0	0	0	0	0	0	0	0	0	0	0	0	0	0	0	0	0	0	0	0	0	0	0	0	0	0	0	0	0	0	0	0	0	0	0	0	0	0	0	0	0	0	0	0	0	-1	0	0	0	0	0	0	0	0	0	0	0	1	1	0	0	0	3.2560110033441435e-07
AACGCAACTGTAGGCTCGGACACCATC	1.972859320813748e-09	0.2687767171368985	0.975609756097561	5	91.0	1.4119955733656189	1.7142857142857142	1.5494505494505495	3.945718641627496e-09	0	0	0	0	0	0	0	0	0	0	0	0	0	0	0	0	0	0	0	0	0	0	0	0	0	0	0	0	0	0	0	0	0	0	0	0	0	0	0	0	0	0	0	0	0	-1	0	0	0	0	0	0	0	0	0	0	0	0	0	0	0	0	0	0	0	0	0	0	0	0	0	0	0	0	0	0	0	0	0	0	0	0	0	0	0	0	0	0	0	0	0	0	0	0	0	0	0	1	1	0	0	0	3.281897831747606e-07
AACATTTAAAAATTATGTTAACAAGTT	1.9746043265244983e-09	1.0	0.2215340510455166	6	1108.0	1.2617781794087133	0.5703971119133574	0.4666064981949459	3.949208653048997e-09	0	0	0	0	0	0	0	1	0	0	0	1	0	0	0	0	0	0	1	1	1	1	0	0	0	0	0	0	1	0	-1	0	-1	0	0	0	0	0	0	0	0	0	0	0	0	0	0	0	0	1	0	0	0	0	0	0	0	0	0	0	0	0	0	0	0	0	0	0	0	0	0	0	0	-1	-1	-1	0	0	0	0	0	0	0	0	0	0	0	0	0	0	0	0	0	0	0	0	0	0	0	0	0	0	3.284747648633933e-07
AACAGACCCTAGAAACTTGTTATTCAT	2.000677293188058e-09	2.2582975788529957e-09	0.752949106841928	1	112.0	2.7300183479427447	2.5892857142857144	2.5535714285714284	4.001354586376116e-09	0	0	0	0	0	0	0	0	0	0	0	0	0	0	0	0	0	0	0	0	0	0	0	0	0	0	0	0	0	0	0	0	0	0	0	0	-1	0	0	0	0	0	0	0	0	0	0	0	0	0	0	0	0	0	0	0	0	0	0	0	0	0	1	0	0	0	0	0	0	0	0	0	0	0	0	1	0	0	0	0	0	0	0	0	0	0	0	0	0	0	0	0	0	0	0	0	0	0	0	0	0	0	3.3273677424428684e-07
AACTGGGAGTCCGATTATCTGGCTATA	2.0084483525518343e-09	1.0	0.9743589743589745	2	68.0	2.1574333032640927	1.0294117647058822	1.0294117647058822	4.0168967051036695e-09	0	1	0	0	0	0	0	0	0	0	0	0	0	0	0	0	0	0	0	0	0	0	0	0	0	0	0	0	0	0	0	0	0	-1	0	0	0	0	0	0	0	0	0	0	0	0	0	0	0	0	0	0	0	0	1	0	0	0	0	0	-1	0	0	0	0	0	0	0	0	0	0	0	0	0	0	0	0	0	0	0	0	0	0	0	0	0	0	0	0	0	0	0	0	0	0	0	0	0	0	0	0	0	3.33998640499131e-07
AACAATTCAGAAGTTATTTTATTATTT	2.016862459620015e-09	1.0	0.942063492063492	7	73.0	1.581120600252673	0.6027397260273972	0.6027397260273972	4.033724919240031e-09	0	0	0	0	0	0	0	0	0	0	0	1	0	0	0	0	0	0	0	0	0	0	0	0	0	0	0	0	0	0	0	0	0	0	1	0	0	0	0	0	0	0	0	0	0	0	0	0	0	0	0	0	0	0	0	0	0	0	0	0	0	0	0	0	0	0	0	0	0	0	0	0	0	0	0	0	0	0	0	0	0	0	0	0	0	0	0	0	0	0	0	0	-1	0	0	0	0	0	0	0	0	0	3.353617899310794e-07
AACTTTGATTACTAACCCAGATTGAAA	2.021755287856341e-09	1.0	0.874074074074074	3	99.0	2.487797390165388	2.090909090909091	2.0202020202020203	4.043510575712683e-09	0	0	0	0	0	0	0	0	0	0	0	0	0	0	0	0	0	0	0	0	0	0	0	0	1	0	0	0	0	0	0	0	0	0	0	0	0	0	0	0	0	0	0	0	0	0	0	0	0	0	0	0	0	0	0	0	0	0	0	0	0	0	0	0	0	0	0	0	0	0	0	0	0	0	0	0	0	0	-1	0	0	0	0	0	0	0	0	0	-1	1	0	0	0	1	0	0	0	0	0	0	0	0	3.3615908691456475e-07
AACTTATAGATATTTGCCTGACCCTCG	2.261016734892491e-09	1.0	0.9692307692307692	4	96.0	1.2061407391353038	1.0520833333333333	0.8333333333333334	4.522033469784982e-09	0	0	0	0	-1	0	0	0	0	0	0	0	0	0	0	0	0	0	0	0	0	0	0	0	0	0	0	0	0	0	0	0	0	0	0	0	0	0	0	0	0	0	0	0	0	0	0	0	0	0	0	0	0	0	0	0	0	0	0	0	0	0	0	0	0	0	0	0	0	0	0	0	0	0	0	0	1	0	0	0	0	0	0	0	0	0	0	0	0	0	0	0	0	0	0	0	0	0	0	0	0	0	3.7504745081884494e-07
AACACACATTGTCGATTGGTTTGTAGA	2.318066007959512e-09	1.0	0.8502923976608188	1	83.0	1.93086653908672	1.8313253012048192	1.3855421686746987	4.636132015919024e-09	0	0	0	0	0	0	0	0	0	0	0	0	0	0	0	0	0	0	0	0	0	0	0	0	0	0	0	0	0	0	0	0	0	0	0	-1	0	0	0	0	0	1	0	0	0	0	0	0	0	0	0	0	0	0	0	0	0	0	0	0	0	0	0	0	0	0	0	0	0	0	0	0	0	0	0	0	0	0	0	0	0	0	0	0	0	0	0	0	0	0	0	0	0	0	0	0	0	0	0	0	0	0	3.843434429839293e-07
AACGTGTGTAGAAATTTTAGTGTGTGT	2.3222947863767693e-09	1.0	0.901860465116279	2	136.0	1.6101048187773397	0.9926470588235294	0.9117647058823528	4.644589572753539e-09	0	0	0	0	0	0	0	0	0	0	0	0	0	0	0	0	0	0	0	0	0	0	0	0	0	0	0	0	0	0	0	0	0	0	0	0	0	0	0	0	0	0	0	0	0	0	0	0	0	0	0	0	0	0	0	0	0	0	0	0	0	0	0	0	0	0	0	0	0	0	0	0	0	0	0	0	0	0	0	0	0	0	0	0	0	0	0	0	-1	1	0	0	0	-1	0	0	0	0	0	0	0	0	3.8502599890892e-07
AACAGCAAAGTAAACGGAGCATCAAAC	2.341785303778784e-09	1.0	0.9497899159663864	2	278.0	1.2621675904102287	0.3669064748201439	0.2697841726618705	4.683570607557568e-09	0	0	0	0	0	0	0	0	0	0	0	0	0	0	0	0	0	0	0	0	0	0	0	0	0	0	0	0	0	0	0	0	0	0	0	0	0	0	0	0	0	0	0	0	0	0	0	0	0	0	0	0	0	0	0	0	0	0	0	0	0	0	0	0	0	0	0	0	0	0	0	0	0	0	0	0	0	-1	0	0	0	0	1	0	0	0	0	0	0	0	0	0	0	0	0	0	0	0	0	0	0	0	3.882074573861986e-07
AACAGTTGGATAATTACATTAAGCAGG	2.4013574419793004e-09	0.0033163969476481	0.9726027397260274	4	98.0	1.2923049142405734	1.0816326530612246	1.030612244897959	4.802714883958601e-09	0	0	0	0	0	0	0	0	0	0	0	0	0	0	0	0	0	0	0	0	0	0	0	0	0	0	0	0	0	0	0	0	0	0	0	0	0	0	0	0	0	0	0	0	0	0	0	1	1	0	0	0	0	0	0	0	0	0	0	0	0	0	0	0	0	0	0	0	0	0	0	0	0	0	0	0	0	0	0	0	0	0	0	0	0	0	0	0	0	0	0	0	0	-1	0	0	0	0	0	0	0	0	3.978930301984021e-07
AACCCGAACGAAATAGCTACAAAAGGG	2.416164932185626e-09	1.0	0.9414261460101868	2	69.0	1.555903537782709	0.9855072463768116	0.9855072463768116	4.832329864371252e-09	0	0	0	0	0	0	0	0	0	0	0	0	0	0	0	0	0	0	0	0	0	0	0	0	0	0	0	0	0	0	0	0	0	0	0	0	0	0	-1	1	0	0	0	0	0	0	0	0	0	0	0	0	0	0	0	0	0	0	0	0	0	0	0	0	0	0	0	0	0	0	0	0	0	0	0	0	0	0	0	0	0	0	0	0	0	0	0	0	0	0	0	0	0	0	0	0	0	0	0	0	0	0	4.002800313245662e-07
AACGTGGACAATCCAGCCATCAACAGC	2.425145941792359e-09	1.4173478754110393e-22	0.8163265306122449	9	133.0	1.538586771130083	2.1052631578947367	2.0601503759398496	4.850291883584718e-09	0	0	0	0	0	0	0	0	0	-1	0	0	0	0	0	0	0	0	0	0	0	0	0	0	0	0	0	0	0	0	0	0	0	0	0	0	0	1	0	0	0	0	1	0	0	0	0	0	0	0	0	0	0	0	0	0	0	0	0	0	0	0	0	0	0	0	0	0	0	0	0	0	0	0	0	0	0	0	0	0	0	0	0	0	0	0	0	0	0	0	0	0	0	0	0	0	0	0	0	0	0	0	4.0174635759579496e-07
AACAGCGAGTAAATCATCTCGCGGTAG	2.4305963691292878e-09	1.0	0.9473324213406292	1	77.0	1.888799641797928	1.8571428571428568	1.6233766233766234	4.8611927382585756e-09	0	0	0	0	0	0	0	0	0	0	0	0	0	0	0	0	0	0	0	0	0	0	0	0	0	0	0	0	0	0	0	0	0	0	0	1	0	0	0	0	0	-1	0	0	0	0	0	0	0	0	0	0	0	0	0	0	0	0	0	0	0	0	0	0	0	0	0	0	0	0	0	0	0	0	0	0	0	0	0	0	0	0	0	0	0	0	0	0	-1	0	0	0	0	0	0	0	0	0	0	0	0	0	4.0262337061559955e-07
AACTAGAAGCTAAGATGGCTGCCTATG	2.447439644736654e-09	1.0	0.4628196721311475	1	308.0	1.3047334271686928	0.5844155844155844	0.422077922077922	4.894879289473309e-09	0	0	0	0	0	0	0	0	0	0	0	0	0	0	0	0	0	0	0	0	0	0	0	0	0	0	0	0	0	0	0	0	0	0	0	0	0	0	0	0	0	0	0	0	0	0	0	0	0	0	0	0	0	0	0	0	0	0	0	0	0	0	0	0	0	0	0	0	0	0	0	0	0	0	0	0	0	0	1	0	0	0	0	0	0	0	0	0	-1	-1	0	0	0	1	0	0	0	0	0	0	0	0	4.053439034738187e-07
AACTCATTTAGTCGCCTTCCCTATCAC	2.5385736890274403e-09	1.0	0.9705882352941176	1	99.0	1.3156208052870595	0.4848484848484848	0.4747474747474747	5.0771473780548806e-09	0	0	0	0	0	0	0	0	0	0	0	0	0	0	0	0	0	0	0	0	0	0	0	0	0	0	0	0	0	0	0	0	0	0	0	0	0	0	0	1	0	0	0	0	0	0	0	0	0	0	0	0	0	0	0	0	0	0	0	0	0	0	0	-1	0	0	0	0	0	0	0	0	0	0	0	0	0	0	0	0	0	0	0	0	0	0	0	0	0	0	0	0	0	0	0	0	0	0	0	0	0	0	4.2012904147387815e-07
AACCATGAGTAAGATCACTAATGAATT	2.689026378020432e-09	1.0	0.975	5	69.0	1.4471812947125946	0.9130434782608696	0.9130434782608696	5.378052756040864e-09	0	0	0	0	0	0	0	0	0	0	0	0	0	0	0	0	0	0	0	0	0	0	0	0	0	0	0	0	0	0	0	0	0	0	0	0	0	0	0	0	0	0	0	0	0	0	0	0	0	0	0	0	0	0	0	0	0	0	0	0	0	0	0	0	0	0	0	0	0	0	0	0	0	0	0	0	0	0	-1	0	0	0	0	0	0	0	0	0	1	0	0	0	0	0	0	0	0	0	0	0	0	0	4.4440279834536315e-07
AACAGCGTCTTGATTTCTTGGAGAGTC	2.689512687493526e-09	1.899468841732012e-11	0.9281894576012224	3	111.0	1.3285936418023778	4.324324324324325	1.7117117117117118	5.379025374987052e-09	0	0	0	0	0	0	0	0	0	0	0	0	0	0	0	0	0	0	0	0	0	0	0	0	0	0	0	0	0	0	0	0	0	0	0	-1	0	0	0	0	0	0	0	0	0	1	0	0	0	0	0	0	0	0	0	0	0	0	0	0	0	0	0	0	0	0	0	0	0	0	0	0	0	0	0	0	0	0	0	0	0	0	0	0	0	0	0	0	0	0	0	0	0	0	0	0	0	0	0	0	0	0	4.444784148329809e-07
AACAAGTAAATAATAAAATAATAAAAA	2.6897987305913434e-09	1.0411147170032929e-11	0.9374389051808408	4	64.0	1.5788342645777047	4.5625	3.03125	5.379597461182687e-09	0	0	0	0	0	0	0	0	0	0	0	0	0	0	0	0	0	0	0	0	0	0	0	0	0	0	0	0	0	0	0	0	0	0	0	0	0	0	0	0	0	0	0	0	0	0	0	0	0	0	0	0	0	0	0	0	0	0	0	0	0	0	0	0	0	0	0	0	0	0	0	0	0	0	0	0	0	0	0	0	0	0	0	0	0	-1	0	0	0	0	0	0	0	0	0	0	0	0	0	0	1	0	4.445185563602774e-07
AACCCAACTGAATACCAAAGTCACGGA	2.692968464088164e-09	1.0	0.9491525423728814	2	96.0	1.7807699276526716	0.7083333333333334	0.65625	5.385936928176328e-09	0	0	0	0	0	0	0	0	0	0	0	0	0	0	0	0	0	0	0	0	0	0	0	0	1	0	0	0	0	0	0	0	0	0	0	0	0	0	0	0	0	0	0	0	0	0	0	0	0	0	0	0	0	0	0	0	0	0	0	0	0	0	0	0	0	0	0	0	0	0	0	0	0	0	0	0	0	0	1	0	0	0	0	0	0	0	0	0	-1	-1	0	0	0	1	0	0	0	0	0	0	0	0	4.4503287055871007e-07
AACTATTCAATGAATATAGTGATGTCA	2.7277223281448854e-09	0.004249213321545	0.5497677807121392	4	218.0	1.2541295617690906	0.7247706422018348	0.7064220183486238	5.4554446562897715e-09	0	0	0	0	0	0	0	0	0	0	0	0	0	0	0	0	0	-1	0	0	0	0	0	0	0	0	0	0	0	0	0	0	0	1	0	-1	0	0	1	0	-1	0	0	0	0	0	0	0	0	0	0	0	0	0	0	0	0	0	0	0	0	0	0	0	0	0	0	0	0	0	1	0	0	0	0	0	0	0	0	0	0	0	0	0	0	0	0	0	0	0	0	0	0	0	0	0	0	0	0	0	0	0	4.506846273953808e-07
AACGGCGTTATATTTGTCGTAGGAGTA	2.810725097156346e-09	1.0	0.8153399935546245	8	165.0	1.9978296754036056	0.8848484848484849	0.8545454545454545	5.621450194312693e-09	0	0	0	0	0	0	0	0	0	0	0	0	0	1	0	0	0	0	0	0	0	0	0	0	0	0	0	0	0	0	0	-1	0	0	0	0	0	0	0	0	0	0	0	0	0	0	0	0	0	0	0	0	0	0	-1	0	0	0	0	0	-1	0	0	0	0	0	0	0	0	0	0	0	0	0	0	0	0	0	0	0	0	0	0	0	1	0	1	0	0	0	0	-1	0	0	1	0	1	0	0	0	0	0	4.6412572334724503e-07
AACGAATCTTGGGACACCCTCTCACAG	2.888948648935605e-09	1.0	0.9275793650793652	1	148.0	1.701579836610957	0.7094594594594594	0.7094594594594594	5.77789729787121e-09	0	0	0	0	0	0	0	0	0	0	0	0	0	0	0	0	0	0	0	0	0	0	0	0	0	0	0	0	0	0	0	0	0	0	0	0	0	0	0	0	0	0	0	0	0	0	0	0	0	0	0	0	0	0	1	0	0	0	0	0	0	-1	0	0	0	0	0	0	0	0	0	0	0	0	0	0	0	0	0	0	0	0	0	0	0	0	0	0	0	0	0	0	0	0	0	0	0	0	0	0	0	0	4.767292235008549e-07
AACTTGGACGACATGCACAGCAAATTG	2.896326040726333e-09	0.2345107237412555	0.6521388216303471	3	247.0	2.1317618985011704	1.0688259109311742	0.9878542510121456	5.792652081452667e-09	0	0	0	0	0	0	0	0	0	0	0	0	0	0	0	0	0	0	0	0	0	0	0	0	0	0	0	0	0	0	0	0	0	0	0	0	-1	0	0	0	0	0	0	0	0	0	0	0	0	0	0	0	0	0	0	0	0	0	0	0	0	0	1	0	0	0	0	0	0	0	0	0	0	0	0	0	0	0	0	0	0	0	0	0	0	0	0	0	0	0	0	0	0	0	0	0	0	0	0	0	0	0	4.779313165194198e-07
AACACTTGCCACCATTTTTTCCAATTC	2.946401842816357e-09	3.252729242944439e-11	0.9530656538252849	4	232.0	1.0186374173076376	1.0689655172413792	1.0646551724137931	5.892803685632714e-09	0	0	0	0	0	0	0	0	0	0	0	0	0	0	0	0	0	0	0	0	0	0	1	0	0	0	0	0	0	0	0	0	0	0	0	0	0	0	0	0	0	0	0	0	0	0	0	0	0	0	0	0	0	0	0	0	0	0	0	0	0	0	0	0	0	0	0	0	0	0	0	0	0	0	0	0	0	-1	0	0	0	0	0	0	0	0	0	0	0	0	0	0	0	0	0	0	0	0	0	0	0	0	4.860206092504421e-07
AACCAATTAGTTTCAGAGATAGAATCA	3.029910848283808e-09	0.4112694134311621	0.6290970332944682	8	176.0	2.010857210998031	1.6477272727272727	1.3238636363636365	6.059821696567617e-09	0	0	0	0	0	0	0	0	0	0	0	0	0	0	0	0	0	0	0	0	0	0	0	0	-1	0	0	0	0	0	0	0	0	0	0	0	0	0	0	0	0	0	0	0	0	0	0	0	0	0	0	0	0	0	0	0	0	0	0	0	0	0	0	0	0	0	0	0	0	0	0	0	0	0	0	0	0	0	-1	0	0	0	0	0	0	0	0	0	1	1	0	0	0	1	0	0	0	0	0	0	0	0	4.995131467520278e-07
AACATTGGTCTTATCCTCACGAATCCA	3.0453936126708493e-09	1.0	0.9777777777777776	7	74.0	1.4140574965056851	0.8783783783783784	0.8783783783783784	6.090787225341699e-09	0	0	0	0	0	0	0	0	0	0	0	0	0	0	0	0	0	0	0	0	0	0	0	0	0	0	0	0	0	0	0	0	0	0	0	0	0	0	0	0	0	0	0	0	0	0	0	1	0	0	0	0	0	0	0	0	0	0	0	0	0	0	0	0	0	0	0	0	0	0	0	0	0	0	0	0	0	0	0	-1	0	0	0	0	0	0	0	0	0	0	0	0	0	0	0	0	0	0	0	0	0	0	5.020254764130644e-07
AACCAATAATATACATGCTCGGTTCAG	3.2283402038621147e-09	1.0	0.1827493511308862	6	1451.0	1.2557874553656927	0.6581667815299793	0.5113714679531358	6.456680407724229e-09	0	0	0	0	0	0	0	0	-1	0	0	0	0	0	-1	0	0	0	0	0	0	0	0	0	0	1	0	0	0	0	0	0	0	0	0	0	0	0	0	1	0	0	1	0	0	0	0	0	0	0	1	1	0	0	0	-1	1	0	0	-1	0	0	0	0	0	0	0	0	0	0	0	0	0	0	-1	0	1	0	-1	0	0	0	0	0	0	0	0	0	0	0	0	0	0	0	0	0	0	0	0	-1	0	0	5.316024841531064e-07
AACTTATCTTCTAGCGGTTACGGTTTA	3.2858897759672294e-09	0.0233187692423084	0.6124401913875598	7	286.0	3.259406823716472	2.888111888111888	2.636363636363636	6.5717795519344596e-09	0	0	0	0	0	0	0	0	0	0	0	0	0	0	0	0	0	0	0	0	0	0	0	0	0	0	0	0	0	0	0	0	0	0	0	0	1	0	0	0	0	0	0	0	0	0	0	0	0	0	0	0	0	0	0	0	0	0	0	0	0	0	-1	0	0	0	0	0	0	0	0	0	0	0	0	-1	0	0	0	0	0	0	0	0	0	0	0	0	0	0	0	0	0	0	0	0	0	0	0	0	0	0	5.409089869316003e-07
AACGTAAGTTTAGAAAGAAACCAAGAA	3.3034158882238603e-09	1.0	0.7591691009412528	6	118.0	1.6400292615944498	0.9067796610169492	0.9067796610169492	6.6068317764477205e-09	0	0	0	0	0	0	0	0	0	0	0	0	0	0	0	0	0	0	0	0	0	0	0	0	0	0	0	0	0	0	0	0	0	0	0	0	-1	0	0	0	0	1	0	0	0	0	0	0	0	0	0	0	0	0	0	0	0	0	0	0	0	0	0	0	0	0	0	0	0	0	0	0	0	0	0	0	0	0	0	0	0	0	0	0	0	0	0	0	0	0	0	0	0	0	-1	0	0	0	0	0	0	0	5.437303454157885e-07
AACAAAACGTATTCAGAAAGCTTTAGT	3.323368846895805e-09	5.75365876858798e-10	0.3921182266009852	8	348.0	1.1349892647276556	1.2586206896551724	1.1695402298850577	6.646737693791611e-09	0	0	0	0	0	0	0	0	0	0	0	0	0	0	0	0	0	0	0	0	0	0	0	0	-1	0	0	0	0	0	0	0	0	0	0	0	0	0	0	0	0	0	0	0	0	0	0	0	0	0	0	0	0	0	0	0	0	0	0	0	0	0	0	0	0	0	0	0	0	0	0	0	0	0	0	0	0	0	-1	0	0	0	0	0	0	0	0	0	1	1	0	0	0	0	0	0	0	0	0	0	0	0	5.469417086140903e-07
AACCAACTAAAACACAGATGGAATGGA	3.3797747352281194e-09	1.0	0.9514062935115568	1	1384.0	0.9856402299365284	0.2182080924855491	0.1893063583815029	6.759549470456239e-09	0	0	0	0	0	0	0	0	0	0	0	0	0	0	0	0	0	0	0	0	0	0	0	0	0	0	0	0	0	1	0	0	0	0	0	0	0	0	0	0	0	0	0	0	0	0	0	0	0	0	0	0	0	0	-1	0	0	0	0	0	0	0	0	0	0	0	0	0	0	0	0	0	0	0	0	0	0	0	0	0	0	0	0	0	0	0	0	0	0	0	0	0	0	0	0	0	0	0	0	0	0	0	5.56049980174245e-07
AACGCTGGCGGCAGGCCTAACACATGC	3.381940817971641e-09	4.098491186844439e-06	0.7709797436957421	9	100.0	2.1198098446578046	3.82	2.97	6.763881635943282e-09	0	0	0	0	0	0	-1	0	0	0	1	0	0	0	0	0	0	0	0	1	0	0	0	0	0	0	0	0	0	0	0	0	0	0	0	0	0	0	0	0	0	0	0	0	0	0	0	0	0	1	0	0	0	0	0	0	0	0	0	0	0	0	0	0	0	0	0	0	0	0	0	0	0	0	0	0	0	0	0	0	0	-1	0	0	0	0	0	0	0	0	0	0	0	0	0	0	0	0	0	0	0	0	5.563974644323813e-07
AACAAAGAAAGTTTGTTCAAGATATGG	3.464537443412832e-09	1.0	0.9333333333333332	7	82.0	2.08069394721337	2.707317073170732	2.365853658536585	6.929074886825665e-09	0	0	0	0	0	0	0	0	0	0	0	0	0	0	0	0	0	0	0	0	0	0	0	0	1	0	0	0	0	0	0	0	0	0	0	0	0	0	0	0	0	0	0	0	0	0	0	0	0	0	0	0	0	0	0	0	0	0	0	0	0	0	0	0	0	0	0	0	0	0	0	0	0	0	0	0	0	0	1	0	0	0	0	0	0	0	0	0	-1	-1	0	0	0	1	0	0	0	0	0	0	0	0	5.696102825594139e-07
AACTGTAGGCTCGGACACCATCAATGC	3.485669443228082e-09	0.3000653525148366	0.9523809523809524	6	90.0	1.4272369790283403	1.8888888888888888	1.6111111111111112	6.971338886456164e-09	0	0	0	0	0	0	0	0	0	0	0	0	0	0	0	0	0	0	0	0	0	0	0	0	0	0	0	0	0	0	0	0	0	0	0	0	0	0	0	0	0	0	0	0	0	-1	0	0	0	0	0	0	0	0	0	0	0	0	0	0	0	0	0	0	0	0	0	0	0	0	0	0	0	0	0	0	0	0	0	0	0	0	0	0	0	0	0	0	0	0	0	0	0	0	0	0	0	1	1	0	0	0	5.730206141904344e-07
AACAGAAGCCTGATAGCACGGATTGCC	3.522144869113505e-09	1.121170235210489e-09	0.979591836734694	5	117.0	1.3529479860323606	2.341880341880342	2.230769230769231	7.04428973822701e-09	0	0	0	0	0	0	0	0	0	0	0	0	-1	1	1	0	0	0	0	0	0	0	0	0	0	1	0	0	0	0	0	0	0	0	0	0	0	0	0	0	0	0	0	0	0	0	0	0	0	0	0	0	0	0	0	0	0	0	0	0	0	0	0	0	0	0	0	0	0	0	0	0	0	0	0	0	0	0	0	0	0	0	0	0	0	0	0	0	0	0	0	0	0	0	0	0	0	0	0	0	0	0	5.788660534313411e-07
AACGAATAACATTAAAATCATAAAACA	3.5499482079026503e-09	1.0	0.7691453940066593	5	121.0	2.766549332811106	2.330578512396694	1.9421487603305785	7.0998964158053006e-09	0	0	0	0	0	0	0	0	0	0	0	0	0	0	0	0	0	0	0	0	0	0	0	0	1	0	0	0	0	0	0	0	0	0	0	0	0	0	0	0	0	0	0	0	0	0	0	0	0	0	0	0	0	0	0	0	0	0	0	0	0	0	0	0	0	0	0	0	0	0	0	0	0	0	0	0	0	0	-1	0	0	0	0	0	0	0	0	0	1	0	0	0	0	-1	0	0	0	0	0	0	0	0	5.833548882041863e-07
AACGTATTATTAATTCTCACTGTTATC	3.718228769258015e-09	1.0	0.3342808048690401	6	707.0	1.4345447380178835	0.5205091937765205	0.2871287128712871	7.43645753851603e-09	0	0	0	0	0	0	0	0	0	0	0	0	0	0	0	1	0	-1	0	0	0	0	0	0	0	0	0	1	0	0	0	0	0	0	0	-1	0	1	-1	0	1	0	0	0	0	-1	0	0	0	0	0	0	0	0	0	0	0	0	0	0	0	0	0	0	0	0	0	0	0	0	-1	0	0	0	0	0	0	0	0	0	0	1	0	0	0	0	0	0	0	0	0	0	0	0	0	0	0	0	0	0	0	0	6.105016616814509e-07
AACCCATGACAAAGCTCGTATTATCCA	3.777416463316888e-09	0.3873001902936968	0.6681818181818182	8	201.0	3.7809263337909194	2.7412935323383083	2.6069651741293534	7.554832926633777e-09	0	0	0	0	0	0	0	0	0	0	0	0	0	0	0	0	0	0	0	0	0	0	0	0	0	0	0	0	0	0	0	0	0	0	0	0	-1	0	0	0	0	0	0	0	0	0	0	0	0	0	0	0	0	0	0	0	0	0	0	0	0	0	1	0	0	0	0	0	0	0	0	0	0	0	0	0	0	0	0	0	0	0	-1	0	0	0	0	0	0	0	0	0	0	0	0	0	0	0	0	0	0	0	6.200023851350359e-07
AACAGCCGAACGCGATAACGCCGGAAA	3.8151409239506515e-09	1.0	0.9333333333333332	5	74.0	1.7009233198590747	1.8783783783783785	1.608108108108108	7.630281847901303e-09	0	0	0	0	0	0	0	0	0	1	0	0	0	0	0	0	0	0	0	0	0	0	0	0	0	0	0	0	0	0	0	0	0	0	0	-1	0	0	0	0	0	0	0	0	0	0	0	0	0	0	0	0	0	0	0	0	0	0	0	0	0	0	0	0	0	0	0	0	0	0	0	0	0	0	0	0	0	0	0	0	0	0	0	0	0	0	0	0	0	0	0	0	0	1	0	0	0	0	0	0	0	0	6.260446353266946e-07
AACGAAGCATGTAAACTTGTTAAAGAT	3.824493611323864e-09	1.0	0.2682955925733125	1	611.0	1.4251030292688622	0.6448445171849427	0.4468085106382978	7.648987222647727e-09	0	0	0	0	0	0	0	0	0	0	0	0	0	0	0	0	0	0	0	0	0	0	0	0	0	0	0	0	-1	0	0	0	0	0	0	0	0	0	0	0	0	0	0	0	0	0	0	0	0	0	0	0	0	0	0	0	0	0	0	0	0	0	0	0	0	0	0	-1	0	0	0	0	0	0	0	0	0	0	1	0	0	0	0	0	0	0	0	0	-1	1	0	0	0	0	0	1	0	0	0	0	0	0	6.275493744547123e-07
AACGTGATATGATTTCTGTAAAACATA	3.872489692441557e-09	2.7992757721722736e-06	0.9683993399339934	7	343.0	0.9722009271904006	0.6763848396501457	0.6034985422740525	7.744979384883115e-09	0	0	0	0	0	0	0	0	0	0	0	0	0	0	0	0	0	0	0	0	0	0	0	0	0	0	0	0	0	0	0	0	0	0	1	0	0	0	0	0	0	0	0	0	0	0	0	0	0	0	0	0	0	0	0	0	0	0	0	0	0	0	0	0	0	0	0	0	0	0	0	0	0	0	0	0	0	-1	0	0	0	0	0	0	0	0	0	0	0	0	0	0	0	0	0	0	0	0	0	0	0	0	6.352866144466162e-07
AACTAGTAGTTGAAAGAGTTCCTGCAA	3.981724143371618e-09	1.0	0.975	9	75.0	1.352505208752112	0.52	0.52	7.963448286743237e-09	0	0	0	0	0	0	0	0	0	0	0	0	0	0	0	0	0	0	0	0	0	0	0	0	0	0	0	0	0	0	0	0	0	0	0	0	0	0	0	0	0	0	0	0	0	0	0	0	0	0	0	0	0	0	0	0	0	0	0	0	0	0	0	0	0	0	0	0	0	0	0	0	0	0	0	0	0	0	1	0	0	0	0	0	0	0	0	0	1	-1	0	0	0	0	0	0	0	0	0	0	0	0	6.528046997443158e-07
AACCAGAGCAAGCTAAGAAGCAAATGA	3.983737338530145e-09	1.0	0.1966403964900877	9	634.0	1.225452988162133	0.4779179810725552	0.3722397476340694	7.96747467706029e-09	0	1	0	0	0	0	0	0	-1	0	0	0	0	0	1	0	0	0	0	0	0	0	0	0	0	0	0	0	0	0	0	0	0	0	0	0	0	0	0	-1	0	0	0	0	0	0	0	0	0	0	1	0	0	0	0	-1	0	0	0	1	0	0	0	0	0	0	0	0	0	0	0	0	0	0	-1	0	-1	0	0	0	0	0	0	0	0	0	0	0	0	0	0	0	0	0	0	0	0	0	0	0	0	0	6.531209047946388e-07
AACTATAGAAAGCACTGCTTATTATCC	4.039175539462309e-09	1.0	0.6439958592132504	5	197.0	1.8372532557327068	1.4213197969543148	1.1573604060913705	8.078351078924618e-09	0	0	0	0	0	0	0	0	0	0	0	0	0	0	0	0	0	0	0	0	0	0	0	0	1	0	0	0	0	0	0	0	0	0	0	0	0	0	0	0	0	0	0	0	0	0	0	0	0	0	0	0	0	0	0	0	0	0	0	0	0	0	0	0	0	0	0	0	0	0	0	0	0	0	0	0	0	0	-1	0	0	0	0	0	0	0	0	0	-1	1	0	0	0	-1	0	0	0	0	0	0	0	0	6.620236908422157e-07
AACTAAACTTCACAACTATGAGTGCAA	4.041087310577669e-09	1.0	0.9655172413793104	4	62.0	1.5059460153278186	1.096774193548387	0.967741935483871	8.082174621155338e-09	0	0	0	0	0	0	0	0	0	0	0	0	0	0	0	0	0	0	0	0	0	0	0	0	0	0	0	0	0	0	0	0	0	0	0	0	0	0	0	0	0	0	0	0	0	-1	0	0	0	0	0	0	0	0	0	0	0	0	0	0	0	0	0	0	0	0	0	0	0	0	0	0	0	0	0	0	0	0	0	0	0	0	0	0	0	-1	0	0	0	0	0	0	0	0	0	0	0	1	1	0	0	0	6.623300064737821e-07
AACTATCCTTTCTACCAGGTATTAATT	4.059982155349261e-09	1.0	0.8976423231742381	5	84.0	1.6739828132181542	1.011904761904762	0.9523809523809524	8.119964310698522e-09	0	0	0	0	0	0	0	0	0	0	0	0	0	0	0	0	0	0	0	0	0	0	0	0	1	0	0	0	0	0	0	0	0	0	0	0	0	0	0	0	0	0	0	0	0	0	0	0	0	0	0	0	0	0	0	0	0	0	0	0	0	0	0	0	0	0	0	0	0	0	0	0	0	0	0	0	0	0	0	0	0	0	0	0	0	0	0	0	1	-1	0	0	0	0	0	0	0	0	0	0	0	0	6.653598099050873e-07
AACTTCTTCGAATTTATACTCTGCTCC	4.2743683815550725e-09	1.0	0.5719330104923325	1	286.0	2.0305004350328693	0.8636363636363636	0.7377622377622378	8.548736763110145e-09	0	0	0	0	0	0	0	0	0	0	0	0	0	0	0	0	0	0	0	0	0	0	0	0	-1	0	0	0	0	0	0	0	0	0	0	0	0	0	0	0	0	0	0	0	0	0	0	0	0	0	0	0	0	0	0	0	0	0	0	0	0	0	0	0	0	0	0	0	0	0	0	0	0	0	0	0	0	0	1	0	0	0	0	0	0	0	0	0	-1	1	0	0	0	1	0	0	0	0	0	0	0	0	6.997666683410449e-07
AACTTGGATACATCCAGCTAACAAACG	4.319133851814709e-09	0.0033532204071615	0.8459268004722551	7	163.0	2.096166985500492	2.938650306748466	2.5276073619631902	8.638267703629417e-09	0	0	0	0	0	0	0	0	0	0	0	0	0	0	0	0	0	0	0	0	0	0	0	0	0	0	0	0	0	0	0	0	0	0	0	0	0	0	0	0	0	0	0	0	0	-1	0	0	0	0	0	0	0	0	0	0	0	0	0	0	0	0	1	0	0	0	0	0	0	0	0	0	0	0	0	0	0	0	0	0	0	0	0	0	0	0	0	0	0	0	0	0	0	0	0	0	0	0	0	0	0	0	7.069605109688127e-07
AACATACGCCGACGATCCTAATTACTT	4.5156262331959984e-09	0.9836057464432804	0.5661557079467526	8	208.0	1.9425428240689304	0.8990384615384616	0.8894230769230769	9.031252466391997e-09	1	0	0	1	0	0	0	0	0	0	1	0	-1	0	0	0	0	0	0	0	0	0	0	0	0	0	0	0	0	0	0	0	0	0	0	0	-1	0	0	0	0	0	0	0	0	0	0	1	0	0	0	0	0	0	0	0	0	0	0	0	0	0	0	0	0	0	0	0	0	-1	0	0	0	0	0	0	0	0	0	0	0	0	0	0	0	0	0	0	0	0	0	-1	0	0	0	0	0	0	1	0	0	0	7.384655469476554e-07
AACGCAGGATTAAACAAAGCTCTAATG	4.54776796642894e-09	0.0166168440342659	0.5945098039215686	5	228.0	1.9054386325557584	1.855263157894737	1.587719298245614	9.09553593285788e-09	0	0	0	0	0	0	0	0	0	0	0	0	0	0	0	0	0	0	0	0	0	0	0	0	0	0	0	0	0	0	0	0	0	0	0	-1	0	0	0	0	0	0	0	0	0	0	0	0	0	0	0	0	0	0	0	0	0	0	0	0	0	0	0	0	0	0	0	0	0	0	0	0	0	0	0	0	0	0	0	0	0	0	0	0	0	0	0	0	0	1	0	0	0	0	1	0	0	0	0	0	0	0	7.436156246408135e-07
AACTTATACGAATTCCTTTTAAAGGTA	4.6109829327689025e-09	0.0236369885820133	0.4158112094395281	3	338.0	1.180436052704846	0.6775147928994083	0.5414201183431953	9.221965865537805e-09	0	0	0	0	0	0	0	0	-1	0	0	0	0	0	1	0	0	0	0	0	0	0	0	0	0	0	0	0	0	0	0	0	0	0	0	0	0	0	0	-1	0	0	-1	0	-1	0	1	0	0	0	1	0	0	0	0	0	0	0	0	1	0	0	0	0	0	0	0	0	0	0	0	0	0	-1	0	-1	0	0	0	0	0	0	0	0	0	0	0	0	0	0	0	0	0	0	0	1	0	0	0	0	0	0	7.537127852540633e-07
AACACTCGTTCTGACGGAAATAGCCTT	4.635542203640169e-09	1.0	0.1366105785190766	8	2991.0	0.9745962063005958	0.2905382815112002	0.2179872952189903	9.27108440728034e-09	0	1	0	0	0	0	0	0	-1	0	0	0	0	0	-1	0	0	0	0	0	0	0	0	0	0	-1	0	0	0	0	0	0	0	0	0	0	0	0	0	-1	0	0	1	0	1	0	-1	0	0	0	1	0	0	0	0	1	-1	0	0	-1	0	0	0	0	0	0	0	0	0	0	0	0	0	0	0	0	1	0	0	0	0	0	0	0	0	0	0	0	0	0	0	0	0	0	0	0	0	0	0	0	0	0	7.576511147597785e-07
AACCCACAGATACCCTGTTGATTGACC	4.64913587593083e-09	0.3264517835096015	0.5421875	3	208.0	2.56489829548254	2.0865384615384617	1.8846153846153848	9.29827175186166e-09	0	0	0	0	0	0	0	0	0	0	0	0	0	0	0	0	0	0	0	0	0	0	0	0	-1	0	0	0	0	0	0	0	0	0	0	0	0	0	0	0	0	0	0	0	0	0	0	0	0	0	0	0	0	0	0	0	0	0	0	0	0	0	0	0	0	0	0	0	0	0	0	0	0	0	0	0	0	0	1	0	0	0	0	0	0	0	0	0	1	1	0	0	0	-1	0	0	0	0	0	0	0	0	7.598367523386163e-07
AACCGTAAACAAATATGGTGTACCAAG	4.6989423743367375e-09	1.0	0.4717024334012349	3	721.0	1.2587302348879397	0.4646324549237171	0.3037447988904299	9.397884748673477e-09	1	0	1	0	0	0	0	0	0	1	0	0	0	1	0	0	0	-1	0	0	0	0	0	0	0	0	0	1	0	0	0	1	0	-1	0	0	1	1	-1	0	-1	0	0	0	0	0	0	-1	0	0	0	0	0	1	0	0	0	0	0	0	0	0	0	0	1	0	0	0	0	1	1	0	0	0	0	0	0	0	0	0	0	0	0	0	-1	0	1	0	0	0	0	-1	0	0	-1	0	-1	0	0	0	0	1	7.677901626968947e-07
AACAGCAAGATATATTAGACCAAATCT	4.714867234709139e-09	1.0	0.4551173896880093	2	410.0	1.2720942499796226	0.2951219512195122	0.2365853658536585	9.429734469418278e-09	0	1	0	0	0	0	0	0	1	0	0	0	0	0	1	0	0	0	0	0	0	0	0	0	0	0	0	0	-1	0	0	0	0	0	-1	0	0	0	0	1	0	0	0	0	1	0	1	0	0	0	-1	0	0	0	0	0	0	0	0	1	0	0	0	0	0	0	0	0	0	0	0	0	0	0	1	0	-1	-1	0	0	0	0	0	0	0	0	0	0	0	0	0	0	-1	0	0	0	0	0	0	0	0	0	7.703433542606746e-07
AACCTTGGCAATTAATTCGTTAGTAAG	4.871763190448853e-09	0.0453143193797308	0.9714285714285714	1	61.0	1.979436390820969	4.278688524590164	1.852459016393443	9.743526380897704e-09	0	0	0	0	0	0	0	0	0	0	0	0	0	0	0	0	0	0	0	0	0	0	0	0	1	0	0	0	0	0	0	0	0	0	0	0	0	0	0	0	0	0	0	0	0	0	0	0	0	0	0	0	0	0	0	0	0	0	0	0	0	0	0	0	0	0	0	0	0	0	0	0	0	0	0	0	0	0	-1	0	0	0	0	0	0	0	0	0	-1	1	0	0	0	-1	0	0	0	0	0	0	0	0	7.955321599594065e-07
AACCACCGGCTGCCAGGGCTGAACCCC	4.998332636196932e-09	1.0	0.8566602316602316	5	93.0	2.01712810231823	2.376344086021505	1.924731182795699	9.996665272393864e-09	0	0	-1	0	0	0	0	0	0	0	0	0	0	0	0	0	0	0	0	0	0	0	1	0	0	0	0	0	0	0	0	0	0	0	0	0	0	0	0	0	0	0	0	0	0	0	0	0	0	0	0	0	0	0	0	0	0	0	0	0	0	0	0	0	0	0	0	0	0	0	0	0	0	0	0	0	0	0	0	0	0	0	0	0	0	0	0	0	0	0	0	0	0	0	0	0	0	0	0	0	0	0	8.157433862777674e-07
AACCTACGAGTTGCCTTTGCCGGCAAG	5.000976294479996e-09	1.0	0.9197994987468672	1	142.0	1.049611477376728	0.2323943661971831	0.2323943661971831	1.0001952588959992e-08	0	0	0	0	0	0	1	0	0	0	0	0	0	0	0	0	0	0	0	0	0	0	0	0	0	0	0	0	0	0	0	0	0	0	0	0	0	0	0	0	0	0	0	0	0	0	0	0	0	0	0	0	0	0	-1	0	0	0	0	0	0	0	0	0	0	0	0	0	0	0	0	0	0	-1	0	0	0	0	0	0	0	0	0	0	0	0	0	0	0	0	0	0	0	0	0	0	0	0	0	0	0	0	8.161662197028411e-07
AACGCGAGAAGATCAGAATAAACCGTA	5.105817268189528e-09	1.0	0.98	1	390.0	0.8130059604318824	0.1717948717948718	0.1666666666666666	1.0211634536379056e-08	0	0	0	0	0	0	0	0	0	0	0	0	0	0	0	0	0	0	0	0	0	0	0	0	0	0	0	0	0	0	0	0	0	0	0	0	0	0	1	0	0	0	0	0	0	0	0	0	0	0	0	0	0	0	0	0	0	0	0	0	0	0	0	0	0	0	0	0	0	0	0	0	0	0	0	0	0	0	0	0	0	-1	0	0	0	0	0	0	0	0	0	0	0	0	0	0	0	0	0	0	0	0	8.329333360153552e-07
AACCCCCGGTCATGTTAAACTTGATTG	5.122574972629601e-09	2.597176634630809e-14	0.7996632996632997	2	120.0	2.690974812135833	6.7	5.433333333333334	1.0245149945259202e-08	0	0	0	0	0	0	0	0	0	0	0	0	0	0	0	0	0	0	0	0	0	0	0	0	0	0	0	0	0	0	0	0	0	0	0	0	0	0	0	0	0	0	0	0	0	0	0	-1	-1	0	-1	0	0	0	0	0	0	0	0	0	0	0	0	0	0	0	0	0	0	0	0	0	0	0	0	0	0	1	0	0	0	0	0	0	0	0	0	0	0	0	0	0	0	0	0	0	0	0	0	0	0	0	8.355921099089601e-07
AACAATTTGTCTCTGAACACGCGATTT	5.1867553713256486e-09	1.0	0.2292900397021669	4	1104.0	1.0253802443991589	0.2554347826086957	0.2182971014492753	1.0373510742651296e-08	0	0	0	0	0	0	0	0	0	0	0	0	0	0	0	1	0	-1	0	0	0	0	0	0	0	0	0	1	0	0	0	0	0	0	0	0	0	1	-1	0	1	0	0	0	0	-1	0	0	0	0	0	0	0	0	0	0	0	0	0	0	0	0	0	0	0	0	0	0	0	0	-1	0	0	0	0	0	0	0	0	0	0	-1	0	0	0	0	0	0	0	0	0	0	0	0	0	0	0	0	0	0	0	0	8.458781423930239e-07
AACCATTTGTCTCCGAGTCCTGGCTTT	5.4289256277122765e-09	8.452769860127561e-09	0.8984771573604061	5	441.0	2.11513995044437	2.002267573696145	1.6462585034013606	1.0857851255424553e-08	0	0	0	0	0	0	0	0	0	0	0	0	0	0	0	0	0	0	0	0	0	0	0	0	0	0	0	0	0	0	0	0	0	0	0	-1	0	0	0	0	0	0	0	0	0	0	0	0	0	0	0	0	0	0	0	0	0	0	0	0	0	0	0	0	0	0	0	0	0	0	0	0	0	0	0	0	0	0	0	0	0	0	0	0	0	0	0	0	0	0	0	0	0	0	0	0	0	0	0	0	1	0	8.845554612420846e-07
AACTTGGCTAGCATTGACAGTTACCAT	5.437873059076956e-09	1.0	0.9244986922406278	4	247.0	1.5026932926146852	0.8259109311740891	0.6842105263157895	1.0875746118153912e-08	0	0	0	0	0	0	0	0	0	0	0	0	0	0	0	0	0	0	0	0	0	0	0	0	-1	0	0	0	0	0	0	0	0	0	0	0	0	0	0	0	0	0	0	0	0	0	0	0	0	0	0	0	0	0	0	0	0	0	0	0	0	0	0	0	0	0	0	0	0	0	0	0	0	0	0	0	0	0	0	0	0	0	0	0	0	0	0	0	1	1	0	0	0	1	0	0	0	0	0	0	0	0	8.85980604258354e-07
AACAAGAAACCACCATGCAGGAACTCC	5.620764600135312e-09	1.0	0.7633649618143947	6	207.0	1.7172006754716214	0.5507246376811594	0.5265700483091788	1.1241529200270625e-08	0	0	0	0	1	0	0	0	0	0	0	0	0	0	0	0	0	0	0	0	0	0	0	0	0	0	0	0	0	0	0	0	1	0	0	0	0	0	0	0	0	0	0	0	0	0	0	0	0	0	0	0	1	0	0	0	0	-1	0	0	0	0	0	-1	0	1	0	0	-1	0	0	0	0	0	0	0	-1	0	0	0	0	1	0	0	0	0	0	1	0	0	0	0	0	0	0	0	0	0	0	0	0	0	9.152045738206022e-07
AACTTCGTAAAGAAATAAGGAAATATA	5.71821861338343e-09	6.553458216823864e-08	0.9047976011994004	6	104.0	2.0218048401626585	7.221153846153846	3.0961538461538463	1.1436437226766861e-08	0	0	0	0	0	0	0	0	0	0	0	0	0	0	0	0	0	0	0	0	0	0	0	0	1	0	0	0	0	0	0	0	0	0	0	0	0	0	0	0	0	0	0	0	0	0	0	0	0	0	0	0	0	0	0	0	0	0	0	0	0	0	0	0	0	0	0	0	0	0	0	0	0	0	0	0	0	0	-1	0	0	0	0	0	0	0	0	0	1	0	0	0	0	0	0	0	0	0	0	0	0	0	9.307734575901558e-07
AACTTTAGGAGTTAATTATGCTACTCA	5.849573833128899e-09	1.0	0.8672404321552829	4	170.0	2.1820664154902283	2.288235294117647	1.9705882352941175	1.1699147666257798e-08	0	0	0	0	0	0	0	0	0	0	0	0	0	0	0	0	0	0	0	0	0	0	0	0	-1	0	0	0	0	0	0	0	0	0	0	0	0	0	0	0	0	0	0	0	0	0	0	0	0	0	0	0	0	0	0	0	0	0	0	0	0	0	0	0	0	0	0	0	0	0	0	0	0	0	0	0	0	0	1	0	0	0	0	0	0	0	0	0	1	0	0	0	0	-1	0	0	0	0	0	0	0	0	9.517034679190298e-07
AACCTATTAATGCAATTGCTTTTGACA	5.916924487003552e-09	1.0	0.7458333333333333	4	108.0	3.117229404198705	1.537037037037037	1.5092592592592593	1.1833848974007103e-08	0	0	0	0	0	0	0	0	0	0	0	0	0	0	0	0	0	0	0	0	0	0	0	0	0	0	0	0	0	0	0	0	0	0	0	0	0	0	0	0	0	0	0	0	-1	0	-1	0	0	0	0	0	0	0	0	0	0	0	0	0	0	0	0	0	0	0	0	0	0	0	0	0	0	1	0	1	0	0	0	0	0	0	0	0	0	0	0	0	0	0	0	0	0	0	0	1	0	0	0	0	0	0	9.623825206838017e-07
AACAAATCGCCCATATTAGGATATTTA	6.063864947130356e-09	0.0590615094385562	0.9387025724140796	8	656.0	1.1144196518727656	0.4786585365853658	0.3460365853658536	1.2127729894260713e-08	0	0	0	0	0	0	0	0	0	0	0	-1	0	0	0	0	0	0	0	0	0	0	0	0	0	0	0	0	0	0	0	0	0	0	0	0	0	0	0	1	0	0	0	0	0	0	0	0	0	0	0	0	0	0	0	0	0	0	1	0	0	0	0	0	0	0	0	0	0	0	0	0	0	0	0	0	0	0	0	0	0	0	0	0	0	0	0	0	0	0	0	0	0	0	0	0	0	0	0	0	0	0	9.857375495213993e-07
AACTACAGTGGAACCAGTTTTAGATGG	6.186709943141677e-09	1.0	0.4756347256347256	6	449.0	1.6679939840911917	0.7282850779510023	0.5991091314031181	1.2373419886283354e-08	1	0	0	0	0	0	0	0	0	1	0	0	0	1	0	0	0	1	0	0	0	0	0	0	0	0	0	1	0	0	0	1	0	0	0	-1	0	-1	-1	0	1	0	0	0	0	0	0	0	0	0	0	0	0	1	0	0	0	0	0	0	1	0	0	0	0	0	0	0	0	0	-1	0	0	0	0	0	0	0	0	0	0	0	0	0	-1	0	-1	0	0	0	0	0	0	0	0	0	0	0	0	0	0	0	1.0053634211967049e-06
AACTAATTTTGTTCCTGTAACGGTGAT	6.193816614593549e-09	1.0	0.9302325581395348	3	81.0	1.580596310828547	0.6172839506172839	0.6172839506172839	1.2387633229187098e-08	0	0	0	0	0	0	0	0	0	0	0	0	0	0	0	0	0	0	0	0	0	0	0	0	0	0	0	0	0	0	0	0	0	-1	0	0	0	0	0	0	0	0	0	0	0	0	0	0	0	0	0	0	0	0	0	0	0	0	0	0	1	0	0	0	0	0	0	0	0	0	0	0	0	0	0	0	0	0	0	0	0	0	0	0	0	1	0	0	0	0	0	0	0	0	0	0	0	0	0	0	0	0	1.0064759450794637e-06
AACAGACTGATATTGAGAATCTTAATA	6.256780436604783e-09	1.0	0.9607843137254902	3	92.0	2.0176440193942407	1.2173913043478262	1.0434782608695652	1.2513560873209568e-08	0	0	0	0	0	0	0	0	0	0	0	0	0	0	0	0	0	0	0	0	0	0	0	0	0	0	0	0	0	0	0	0	0	-1	0	0	0	0	0	-1	0	0	0	0	0	0	0	0	0	0	0	0	0	0	1	0	0	0	0	0	0	0	0	0	0	0	0	0	0	0	0	0	0	0	0	0	0	0	0	0	0	0	0	0	0	0	0	0	0	0	0	0	0	0	0	0	0	0	0	0	0	0	1.0165042758660375e-06
AACCATTTTTTGTCACTTCTGAAGCTA	6.406225682328549e-09	1.0	0.7222222222222222	7	231.0	2.557788114188356	1.891774891774892	1.6103896103896105	1.2812451364657098e-08	0	0	0	0	0	0	0	0	0	0	0	-1	0	0	0	0	0	0	-1	1	-1	-1	0	0	0	0	0	0	0	0	-1	0	-1	0	1	0	0	0	0	0	0	0	0	0	0	0	0	0	0	0	0	0	0	0	0	0	0	0	0	0	0	1	0	0	0	0	0	0	0	0	0	0	0	0	1	0	0	0	0	0	0	0	0	0	0	0	0	0	0	0	0	0	-1	0	0	0	0	0	0	0	0	0	1.0402697779073942e-06
AACCGACAAGCCGGCGCCGTACGAAGG	6.503235457717777e-09	1.0	0.9396396396396396	1	67.0	1.7217587225938966	0.5671641791044776	0.5671641791044776	1.3006470915435556e-08	0	0	0	0	0	0	0	0	0	0	0	0	0	0	0	0	0	0	0	0	0	0	0	0	0	0	0	0	0	0	0	0	0	0	0	0	0	0	0	0	0	0	0	0	0	0	0	0	0	0	0	0	0	0	0	0	0	0	0	0	0	0	0	0	0	0	0	0	0	0	0	0	0	0	0	0	0	0	0	0	0	0	0	0	0	-1	0	0	0	0	0	0	0	0	0	0	0	0	0	0	1	0	1.055723096596305e-06
AACACAACAAAGGGAGTCGCACCCTCA	6.562909571474641e-09	0.1323319619119113	0.561038961038961	6	368.0	1.6893026302263356	0.8831521739130435	0.7146739130434783	1.3125819142949282e-08	0	0	0	0	0	0	0	0	0	0	0	0	0	0	0	0	0	0	0	0	0	0	0	0	0	0	0	0	0	0	0	0	0	0	0	0	1	0	0	0	0	0	0	0	0	0	0	0	0	0	0	0	0	0	0	0	0	0	0	0	0	0	-1	0	0	0	0	0	0	0	0	0	0	0	0	-1	0	0	0	0	0	0	-1	0	0	0	0	0	0	0	0	0	0	0	0	0	0	0	0	0	0	0	1.0651810834781544e-06
AACAAAACTATTATACGAAAACTGGAT	6.620532764297584e-09	4.3703843513935975e-10	0.9390083369899078	1	414.0	1.3044319911513664	0.9057971014492754	0.7608695652173914	1.3241065528595168e-08	0	0	0	0	0	0	1	0	0	0	0	0	0	0	0	0	0	0	0	0	0	0	0	0	0	0	0	0	0	0	0	0	0	0	0	0	0	0	0	0	0	0	0	0	0	0	0	0	0	0	0	0	0	0	0	0	0	0	0	0	0	0	0	0	0	0	0	0	0	0	0	0	0	0	0	0	0	0	0	0	-1	0	0	0	0	0	0	0	0	0	0	0	0	0	0	0	0	0	0	0	0	0	1.0743304024640207e-06
AACACAGATGGAATGGAGAGAAAACAA	7.1262974325125045e-09	1.0	0.9120148856990962	4	1443.0	1.3319112698306632	0.306999306999307	0.2564102564102564	1.4252594865025009e-08	0	0	0	0	0	0	0	0	0	0	0	0	0	0	0	0	0	0	0	0	0	0	0	0	0	0	0	0	0	1	0	0	0	0	0	0	0	0	0	0	0	0	0	0	0	0	0	0	0	0	0	0	0	0	-1	0	0	0	0	0	0	0	0	0	0	0	0	0	0	0	0	0	0	0	0	0	0	0	0	0	0	0	0	0	0	0	0	0	0	0	0	0	0	0	0	0	0	0	0	0	0	0	1.1544866032290364e-06
AACACCCGTATTTATCGGAGGTATGAC	7.1593498601533836e-09	3.4373770918966262e-06	0.935483870967742	2	61.0	1.890108365386136	2.5737704918032787	2.4754098360655736	1.4318699720306769e-08	0	0	0	0	0	0	0	0	0	0	0	0	0	0	0	-1	0	0	0	0	0	0	0	0	0	0	0	0	0	0	0	0	0	0	0	0	0	0	0	0	0	0	0	0	0	0	0	0	0	0	0	0	0	0	0	0	0	0	0	0	0	0	0	0	0	0	0	0	0	0	0	0	0	0	0	0	0	0	0	0	1	0	0	0	0	0	0	0	0	0	0	0	0	0	0	0	0	0	0	0	0	0	1.1597317943234031e-06
AACTGTAGTGAATTATCTTCTGATTGG	7.252042407236983e-09	0.0046287292783147	0.8025990099009901	3	181.0	2.482195482680825	3.232044198895028	2.7679558011049723	1.4504084814473966e-08	0	0	0	0	0	0	0	0	0	0	0	0	0	0	0	0	0	0	0	0	0	0	0	0	0	0	0	0	0	0	0	0	0	0	0	0	0	0	0	-1	0	0	0	0	0	0	0	0	0	0	0	0	0	0	0	0	0	0	0	0	0	-1	0	0	0	0	0	0	0	0	0	0	0	-1	1	-1	0	0	0	0	0	0	0	0	0	0	0	0	0	0	0	0	0	0	0	0	0	0	0	0	0	0	1.1743899003144914e-06
AACCTTTACTTTTTCAACGTTTCCGTC	7.253249712355068e-09	1.0	0.652605459057072	4	140.0	3.218239968459168	2.35	2.05	1.4506499424710136e-08	0	0	0	0	0	0	0	0	0	0	0	0	0	0	0	0	0	0	0	0	0	0	0	0	0	0	0	0	0	0	0	0	0	0	0	0	-1	0	0	0	0	0	0	0	0	0	0	0	0	0	0	0	0	0	0	0	0	0	0	0	0	0	1	0	0	0	0	0	0	0	0	0	0	0	0	0	0	0	0	0	0	0	0	0	0	0	0	0	0	0	0	0	0	0	0	0	0	0	0	0	0	0	1.174573101341484e-06
AACTGATCATAAGAAGGAGAAATCCAA	7.993346658809227e-09	0.5327597637101379	0.476746070328958	4	567.0	1.7780862866751452	0.9029982363315696	0.7354497354497355	1.5986693317618453e-08	0	0	0	0	0	0	0	1	-1	0	0	0	0	0	0	0	0	0	0	0	0	0	0	-1	0	0	0	0	-1	0	1	0	0	0	-1	0	0	0	0	0	0	0	0	0	1	0	1	0	0	1	1	1	0	0	0	1	0	0	0	1	0	-1	0	0	0	0	0	0	0	0	0	0	0	-1	-1	0	-1	1	0	0	0	0	0	0	0	0	0	0	0	0	0	0	0	0	0	0	0	0	0	0	0	0	1.2917895581814644e-06
AACTTGATAACGGTGTTAAGATGCGTC	8.037653357124938e-09	1.0	1.0	2	74.0	1.497443035515756	0.5135135135135135	0.5135135135135135	1.6075306714249877e-08	0	0	0	0	0	0	0	0	0	0	0	0	-1	0	0	0	0	0	0	0	0	0	0	0	0	0	0	0	0	0	0	0	-1	0	0	0	0	0	0	0	0	0	0	0	0	0	0	0	1	0	0	0	0	0	0	0	0	0	0	0	0	0	0	0	0	0	0	0	0	0	0	0	0	0	0	0	0	0	0	0	0	0	0	0	0	0	0	0	0	0	0	0	0	1	0	0	0	0	0	0	0	0	1.2987936756899968e-06
AACAAAACAGTAGCATGGATTGACTAT	8.049963601142455e-09	1.0	0.9911727616645648	7	838.0	0.6533249009109009	0.1551312649164677	0.130071599045346	1.6099927202284913e-08	0	0	0	0	0	0	0	0	0	0	0	0	0	0	0	0	0	0	0	0	0	0	0	0	0	0	0	0	0	0	0	0	0	0	0	0	0	0	0	0	0	0	0	0	0	0	0	0	0	0	0	0	0	0	1	0	0	0	0	0	0	0	0	0	0	0	0	0	0	0	0	0	0	0	0	0	0	0	0	0	0	-1	0	0	0	0	0	0	0	0	0	0	0	0	0	0	0	0	0	0	0	0	1.300701264078717e-06
AACTCTGAATGAATTATGATTGATATA	8.130465306699213e-09	0.0628447658044099	0.5182325182325183	7	274.0	1.5524957624524094	1.0145985401459854	0.9343065693430656	1.6260930613398427e-08	0	0	0	0	0	0	0	0	0	0	0	0	-1	-1	0	0	0	0	0	0	0	0	0	0	0	0	0	0	0	0	0	1	0	0	0	0	0	0	0	0	0	0	0	0	0	0	0	0	0	0	0	0	0	-1	0	0	0	0	0	0	1	0	1	0	0	0	0	0	0	0	0	0	0	0	0	0	0	0	0	0	0	0	0	0	1	0	1	0	0	0	0	0	0	0	0	0	-1	0	0	0	0	0	1.3133927497498487e-06
AACCAGAACGGATAATTTTTATATCGT	8.175463031420647e-09	1.0	0.7280594996619337	5	196.0	1.8298178226413195	1.969387755102041	1.596938775510204	1.6350926062841293e-08	0	0	0	0	0	0	0	0	0	0	0	0	0	0	0	0	0	0	0	0	0	0	0	0	1	0	0	0	0	0	0	0	0	0	0	0	0	0	0	0	0	0	0	0	0	0	0	0	0	0	0	0	0	0	0	0	0	0	0	0	0	0	0	0	0	0	0	0	0	0	0	0	0	0	0	0	0	0	-1	0	0	0	0	0	0	0	0	0	1	-1	0	0	0	-1	0	0	0	0	0	0	0	0	1.3204615141386443e-06
AACTTAAAGAATCAGAAGACTTTTCAG	8.221343270856265e-09	0.0878950525934574	0.5824675324675325	9	195.0	2.4825379523767266	1.1538461538461535	1.1128205128205129	1.6442686541712533e-08	0	0	0	0	0	0	0	0	0	0	0	0	0	0	0	0	0	0	0	0	0	0	0	0	0	0	0	0	0	0	0	0	0	0	0	0	-1	0	0	0	0	0	0	0	0	0	0	0	0	0	0	0	0	0	0	0	0	0	0	0	0	0	1	0	0	0	0	0	0	0	0	0	0	0	0	0	0	0	0	0	0	0	1	0	0	0	0	0	0	0	0	0	0	0	0	0	0	0	0	0	0	0	1.3277400320511612e-06
AACTGCGGCTCATTCTGAACAGCGATT	8.235332895507538e-09	9.100359832153656e-06	0.9772727272727272	9	72.0	1.2495698624568354	1.5972222222222223	1.5972222222222223	1.6470665791015077e-08	0	0	0	-1	0	0	0	0	0	0	0	0	0	0	0	0	0	0	0	0	0	0	0	0	0	0	0	0	0	0	0	0	0	0	0	0	0	0	0	0	0	0	0	0	0	0	0	0	0	0	0	0	0	0	0	0	0	0	0	0	0	0	0	0	0	0	0	0	0	0	0	0	0	0	0	0	0	0	1	0	0	0	0	0	0	0	0	0	0	0	0	0	0	0	0	0	0	0	0	0	0	0	1.3299298487435264e-06
AACTAGGATTATCCTATCTGTTATTCA	8.237831031714146e-09	1.0	0.9743589743589745	2	74.0	1.356871789217669	0.527027027027027	0.527027027027027	1.647566206342829e-08	0	0	0	0	0	0	0	0	0	0	0	0	0	0	0	0	0	0	0	0	0	0	0	0	0	0	0	0	0	0	0	0	0	0	0	0	0	0	0	0	0	0	0	0	0	0	0	0	0	0	0	0	0	0	0	0	0	0	0	0	0	0	0	0	0	0	0	0	0	0	0	0	0	0	0	0	0	0	-1	0	0	0	0	0	0	0	0	0	0	1	0	0	0	-1	0	0	0	0	0	0	0	0	1.3303193720293564e-06
AACACACTGGGTTTCCCCATTCGGAAA	8.485855357456661e-09	1.0	0.6566820276497696	6	163.0	1.849208727103596	1.2147239263803682	1.012269938650307	1.6971710714913322e-08	0	0	0	0	0	0	-1	0	0	0	1	1	1	0	1	0	-1	0	0	0	0	0	-1	0	0	0	0	0	0	0	0	0	0	0	0	0	0	0	0	0	0	0	0	0	0	0	0	0	0	0	0	0	0	0	0	0	0	0	0	0	0	0	0	1	0	0	0	0	0	0	0	0	0	0	0	0	0	0	0	0	0	-1	0	0	0	0	0	0	0	0	0	0	0	0	0	0	0	0	0	0	0	0	1.3694995587174406e-06
AACGCGAAGATTTACCACAACAAAATG	8.513438470124042e-09	0.0186876792925359	0.282425244022104	5	624.0	2.4175314627097264	1.251602564102564	1.108974358974359	1.7026876940248084e-08	0	0	0	0	0	0	0	0	0	0	0	1	0	0	0	0	0	0	1	1	-1	-1	0	0	0	0	0	0	0	0	0	0	-1	0	0	0	0	0	0	0	0	0	0	0	0	0	0	0	0	0	0	0	0	0	0	0	0	0	0	0	0	0	0	0	0	0	0	1	0	0	0	0	0	0	0	0	0	0	0	0	0	0	0	0	0	0	0	0	-1	0	0	0	0	0	0	0	0	0	0	0	0	0	1.3739008707884395e-06
AACGGAGGGAGTTATCAGAAGATTTAT	8.579879670486124e-09	1.0	0.1268571428571428	7	1798.0	1.0763120770036705	0.3181312569521691	0.2625139043381535	1.7159759340972248e-08	0	0	0	0	0	0	0	1	0	0	0	-1	0	0	0	0	0	0	-1	1	-1	1	0	0	0	0	0	0	0	0	0	0	1	0	0	0	0	0	0	0	0	0	0	0	0	0	0	0	0	0	0	0	0	0	0	0	0	0	0	0	0	0	0	0	0	0	0	-1	0	0	0	0	0	0	0	0	0	0	0	0	0	0	0	0	0	0	0	0	-1	0	0	0	0	0	0	0	0	0	0	0	0	0	1.3843846174908882e-06
AACAAGGCTGTTGAAAATGGAGCGTTT	8.759680872850024e-09	5.096323066825873e-09	0.8483978957436633	4	133.0	2.3852919643451505	2.759398496240601	2.5864661654135337	1.7519361745700052e-08	0	0	0	0	0	0	0	0	0	0	0	0	0	0	0	0	0	0	0	0	0	0	0	0	0	0	0	0	0	0	0	0	0	0	0	0	-1	0	0	0	0	0	0	0	0	0	0	0	0	0	0	0	0	0	0	0	0	0	0	0	0	0	1	0	0	0	0	0	0	0	0	0	0	0	0	0	0	0	0	0	0	0	-1	0	0	0	0	0	0	0	0	0	0	0	0	0	0	0	0	0	0	0	1.4127469249764007e-06
AACTAAAACACAGATGGAATGGAGAGA	8.801786327286319e-09	1.0	0.9284112748238308	3	1617.0	1.0935809197437758	0.3092145949288806	0.2374768089053803	1.7603572654572638e-08	0	0	0	0	0	0	0	0	0	0	0	0	0	0	0	0	0	0	0	0	0	0	0	0	0	0	0	0	0	1	0	0	0	0	0	0	0	0	0	0	0	0	0	0	0	0	0	0	0	0	0	0	0	0	-1	0	0	0	0	0	0	0	0	0	0	0	0	0	0	0	0	0	0	0	0	0	0	0	0	0	0	0	0	0	0	0	0	0	0	0	0	0	0	0	0	0	0	0	0	0	0	0	1.4193968910674805e-06
AACTTCGACTACAAAAGTATACAAGCA	9.159367064067732e-09	1.0	0.9775596072931276	8	758.0	0.7105048187558491	0.1240105540897097	0.0989445910290237	1.8318734128135463e-08	0	0	0	0	0	0	0	0	0	0	0	0	0	0	0	0	0	0	0	0	0	0	0	0	0	0	0	0	0	0	0	0	0	0	0	0	0	0	1	0	0	0	0	0	0	0	0	0	0	0	0	0	0	0	0	0	0	0	0	0	0	0	0	0	0	0	0	0	0	0	0	0	0	0	0	0	0	0	0	0	0	-1	0	0	0	0	0	0	0	0	0	0	0	0	0	0	0	0	0	0	0	0	1.4758521799562237e-06
AACGGGAAACACAAGGATGATGAAACC	9.278335680959553e-09	1.0	0.941919191919192	6	69.0	1.7451774458152434	1.2318840579710144	1.1014492753623188	1.8556671361919106e-08	0	0	0	0	0	0	0	0	0	0	0	0	0	0	0	0	0	0	0	0	0	0	0	0	1	0	0	0	0	0	0	0	0	0	0	0	0	0	0	0	0	0	0	0	0	0	0	0	0	0	0	0	0	0	0	0	0	0	0	0	0	0	0	0	0	0	0	0	0	0	0	0	0	0	0	0	0	0	0	0	0	0	0	0	0	0	0	0	-1	1	0	0	0	-1	0	0	0	0	0	0	0	0	1.4944372818968282e-06
AACGTTACATTTCTACGCTGTGGGTGA	9.341482824484231e-09	1.0	0.8356669123065585	8	105.0	1.9433072238911917	1.161904761904762	1.0571428571428572	1.8682965648968462e-08	0	0	0	0	0	0	0	0	0	0	0	0	0	0	0	0	0	0	0	0	0	0	0	0	0	1	0	0	0	0	0	0	0	0	0	0	0	0	0	0	0	0	0	0	0	0	0	0	0	0	0	0	0	0	0	0	0	0	0	0	0	0	0	0	0	0	0	0	0	0	0	0	0	0	0	0	0	0	0	0	0	0	-1	0	0	0	0	0	0	0	0	0	0	0	0	0	0	0	0	1	0	0	1.5043808621759037e-06
AACCTTCTTACCACCTACTTGTTCGAA	9.393795531069316e-09	1.0	0.9642857142857144	3	60.0	1.4191670719899645	0.75	0.7333333333333333	1.8787591062138636e-08	0	0	0	0	0	0	0	0	0	0	0	0	0	0	0	0	0	0	0	0	0	0	0	0	0	0	0	0	0	0	0	0	0	0	0	0	0	0	0	0	0	0	0	0	0	0	0	0	0	0	0	0	0	0	0	0	0	0	0	0	0	0	0	0	0	0	0	0	0	0	0	0	0	0	0	0	0	0	0	0	0	0	0	0	0	0	0	0	1	-1	0	0	0	0	0	0	0	0	0	0	0	0	1.5124744509204885e-06
AACCCATTTGCTACAGATTGTTGGTTC	9.63014696961015e-09	0.0281490549274069	0.951219512195122	2	78.0	1.681670979702828	1.858974358974359	1.807692307692308	1.92602939392203e-08	0	0	0	0	0	0	0	0	0	0	0	0	0	0	0	0	0	0	0	0	0	0	0	0	0	0	0	0	0	0	0	0	0	0	0	0	0	0	0	1	0	0	0	0	0	0	0	0	0	0	-1	0	0	0	0	0	0	0	0	0	1	0	0	0	0	0	0	0	0	0	0	0	0	0	0	0	0	0	0	0	0	0	0	0	0	0	0	0	0	0	0	0	0	0	0	0	0	0	0	0	0	0	1.5496731159128897e-06
AACGAATATTAGATGAAGGTGAACCAC	9.736379706774004e-09	1.0	0.9562476826103078	8	118.0	1.3239548951559448	0.3559322033898305	0.3559322033898305	1.9472759413548012e-08	0	0	0	-1	0	0	0	0	0	0	0	0	0	0	0	0	0	0	0	0	0	0	0	0	0	0	0	0	0	0	0	0	0	0	0	0	0	0	0	0	0	0	0	0	0	0	0	0	0	0	0	0	0	0	0	0	0	0	0	0	0	0	0	0	0	0	0	0	0	0	0	0	0	0	0	0	0	0	1	0	0	0	0	0	0	0	0	0	0	1	0	0	0	0	-1	0	0	0	0	0	0	0	1.5664091158316234e-06
AACTTATAATCCAGTCCAAGCTGGTAG	9.752497244470985e-09	1.0	0.7005494505494505	9	143.0	2.9488499345048416	3.195804195804196	2.7062937062937062	1.9504994488941973e-08	0	0	0	0	0	0	0	0	0	0	0	0	0	0	0	0	0	0	0	0	0	0	0	0	-1	0	0	0	0	0	0	0	0	0	0	0	0	0	0	0	0	0	0	0	0	0	0	0	0	0	0	0	0	0	0	0	0	0	0	0	0	0	0	0	0	0	0	0	0	0	0	0	0	0	0	0	0	0	-1	0	0	0	0	0	0	0	0	0	1	0	0	0	0	1	0	0	0	0	0	0	0	0	1.5689531352290268e-06
AACCGAGATGCCGGAGAATCTGATGGA	9.886840630977978e-09	1.0	0.9449404761904762	3	74.0	1.8705467662035835	1.445945945945946	1.337837837837838	1.977368126195596e-08	0	0	0	0	0	0	0	0	0	1	0	0	0	0	0	0	0	0	0	0	0	0	0	0	0	0	0	0	0	0	0	0	0	0	0	-1	0	0	0	0	0	0	0	0	0	0	0	0	0	0	0	0	0	0	0	0	0	0	0	0	0	0	0	0	0	0	0	0	0	0	0	0	0	0	0	0	0	0	0	0	0	0	0	0	0	1	0	0	0	0	0	0	0	0	0	0	0	0	0	0	0	0	1.5899948218267884e-06
AACGTTCGTTATGATGCCCTCAATATG	9.887952317372904e-09	1.0	0.8805194805194805	4	101.0	2.611123288766226	4.792079207920792	3.900990099009901	1.9775904634745808e-08	0	0	0	0	0	0	0	0	0	0	0	0	0	0	0	0	0	0	0	0	0	0	0	0	0	0	0	0	0	0	0	0	0	0	0	-1	0	0	0	1	0	0	0	0	0	0	0	0	0	0	0	0	0	0	0	0	0	0	0	0	0	0	0	0	0	0	0	0	0	0	0	0	0	0	0	0	0	0	0	0	0	0	0	0	0	0	0	0	0	0	0	0	0	0	0	0	0	0	0	0	0	0	1.590165327975232e-06
AACCACAAAAGTTTATAAGCAAGTACC	1.0155932026712157e-08	1.0	0.3323654684702003	2	1795.0	1.446907272544426	0.5125348189415042	0.441225626740947	2.0311864053424313e-08	0	-1	0	0	0	0	0	1	-1	0	0	1	0	0	1	0	0	0	-1	-1	1	-1	0	-1	0	0	0	0	0	0	-1	0	-1	0	0	0	0	0	0	-1	0	0	1	0	1	0	-1	0	0	0	-1	1	0	0	0	1	0	0	0	-1	0	-1	0	0	0	0	0	1	0	0	0	0	0	-1	1	1	1	0	0	0	0	0	0	0	0	0	0	0	-1	0	0	0	0	0	0	-1	0	0	0	0	0	0	1.6324204766804923e-06
AACTTTCGCATCAGTTTCACGTACACG	1.0236581685000168e-08	1.4487427520347988e-12	0.8569267997580158	7	125.0	2.203744873047905	3.296	3.064	2.0473163370000336e-08	0	0	0	0	0	0	0	0	0	0	0	0	0	0	0	0	0	0	0	0	0	0	0	0	0	0	0	0	0	0	0	0	0	0	0	-1	0	0	0	1	0	0	0	0	0	0	0	0	0	0	0	0	0	0	0	0	0	0	0	0	0	0	0	0	0	0	0	0	0	0	0	0	0	0	0	0	0	0	0	0	0	0	0	0	0	0	0	0	0	0	0	0	0	0	0	0	0	0	0	0	0	0	1.6452040680855275e-06
AACAAATCAATTTAGAAGAATTAATGA	1.0422103265327501e-08	1.0	0.9333333333333332	3	70.0	1.54168677284947	0.6857142857142857	0.6571428571428571	2.0844206530655002e-08	0	0	0	0	0	0	0	1	0	0	0	-1	0	0	0	0	0	0	0	0	0	0	0	0	0	0	0	0	0	0	0	0	0	0	0	0	0	0	0	0	0	0	0	0	0	0	0	0	0	0	0	0	0	0	0	0	0	0	0	0	0	0	0	0	0	0	0	0	0	0	0	0	0	0	0	0	0	0	0	0	0	0	0	0	0	0	0	0	0	0	0	0	0	0	0	0	0	0	0	0	0	0	1.6743241919932111e-06
AACAACGGGTAATTACTAATAACCAAT	1.0681707621548613e-08	0.0116328981904227	0.9841269841269842	4	158.0	1.0608113204651948	0.7784810126582279	0.7468354430379747	2.1363415243097226e-08	0	0	0	0	0	0	0	0	0	0	0	0	0	0	0	0	0	0	0	0	0	0	0	0	0	0	0	0	0	0	0	0	0	0	0	0	0	0	0	0	0	-1	0	0	0	0	0	0	0	0	0	0	0	0	0	0	0	0	0	0	0	0	0	0	0	0	0	0	0	0	0	0	0	0	0	0	0	0	0	0	0	0	0	0	0	0	0	0	0	0	0	0	0	0	0	0	0	0	0	0	1	0	1.7150671334786825e-06
AACGTGGTTTAAAATTAAGGATGAAAT	1.0771743943753986e-08	1.0	0.6781045751633987	2	140.0	2.265792460656588	1.9357142857142855	1.7857142857142858	2.1543487887507973e-08	0	0	0	0	0	0	0	0	0	0	0	0	-1	0	0	0	0	0	0	0	0	0	0	0	0	0	0	0	0	0	0	0	1	0	0	0	0	0	0	0	0	0	0	0	0	0	0	0	1	0	0	0	0	0	0	0	0	0	0	0	0	0	0	0	0	0	0	0	0	0	0	0	0	0	0	0	0	0	0	0	0	0	0	0	0	0	0	0	0	0	0	0	0	-1	0	0	0	0	0	0	0	0	1.7292270073736857e-06
AACAAAGCCAAGTTCTTCAAGCTTACT	1.0936495944974669e-08	0.0211448943759634	0.8731583316040672	5	693.0	0.8785377790578104	0.3621933621933622	0.3318903318903319	2.187299188994933e-08	0	0	0	0	0	0	0	0	0	0	0	0	0	0	0	0	0	0	0	0	0	0	0	0	0	0	0	0	0	0	0	0	0	0	0	0	0	0	0	0	0	0	0	0	0	0	0	0	0	0	0	0	0	0	0	0	0	0	0	0	0	-1	0	0	0	0	0	0	0	0	0	0	0	0	0	-1	0	0	1	0	0	0	0	0	0	0	0	0	0	0	0	0	0	0	0	0	0	0	0	0	0	0	1.7550826750634219e-06
AACGTTAAGCATCATTTTTATCATCCT	1.0990127317881652e-08	0.0921622430074567	1.0	4	59.0	1.3162337181766897	1.5932203389830508	1.423728813559322	2.1980254635763303e-08	0	0	0	0	0	0	0	0	0	0	0	0	0	0	0	0	0	0	0	0	0	0	0	0	0	0	0	0	0	0	0	0	0	0	0	0	0	0	0	0	0	0	0	0	0	0	0	1	0	0	0	0	0	0	0	0	0	0	0	0	0	0	0	0	0	0	0	0	0	0	0	0	0	0	0	0	0	0	0	-1	0	0	0	0	0	0	0	0	0	0	0	0	0	0	0	0	0	0	0	0	0	0	1.763451330860385e-06
AACCATCCTGACCAGTAATCTGATCGA	1.1034564680933816e-08	1.0	0.9339181286549708	5	159.0	1.6720060378094928	1.5408805031446542	1.2893081761006289	2.2069129361867638e-08	0	0	0	0	0	0	0	0	0	0	0	0	0	0	0	0	0	0	0	0	0	0	-1	0	0	0	0	0	0	0	0	0	0	0	0	0	0	0	0	0	0	0	0	0	0	0	0	0	0	0	0	0	0	0	0	0	0	0	-1	0	0	0	0	0	0	0	0	0	0	1	0	0	0	0	0	0	0	0	0	0	0	0	0	0	0	0	0	0	0	0	0	0	0	0	0	0	0	0	0	0	0	0	1.7704437732081947e-06
AACATAGTATAATTAGGATCACCACCT	1.1429533394112053e-08	0.0002820172226169	0.8881118881118881	4	72.0	2.8096289006883914	5.722222222222222	5.513888888888889	2.2859066788224106e-08	0	0	0	0	0	0	0	0	0	0	0	0	-1	0	0	0	0	0	0	0	0	0	0	0	0	0	0	0	0	0	0	0	-1	0	0	0	0	0	0	0	0	0	0	0	0	0	0	0	1	0	0	0	0	0	0	0	0	0	0	0	0	0	0	0	0	0	0	0	0	0	0	0	0	0	0	0	0	0	0	0	0	0	0	0	0	0	0	0	0	0	0	0	0	1	0	0	0	0	0	0	0	0	1.8323592137720294e-06
AACGGCGGCCGTAACTATAACGGTCCT	1.1711133648996349e-08	1.0	0.4955391527599487	4	357.0	2.399982052260299	1.2913165266106443	1.2296918767507004	2.342226729799269e-08	0	0	0	0	0	-1	0	0	1	0	0	0	0	0	1	1	-1	0	0	0	1	0	0	-1	0	0	0	0	0	0	0	0	0	0	0	0	0	0	0	0	0	0	0	0	0	0	0	0	0	1	0	0	1	0	0	0	0	1	1	0	0	0	0	0	0	-1	1	0	1	0	0	1	-1	0	0	0	0	0	0	-1	0	1	0	-1	0	0	0	-1	0	0	-1	0	0	0	0	0	0	0	0	0	0	0	1.8765994761911264e-06
AACTACGAGGTCAAATCCATTACCTTT	1.1814139486663229e-08	1.0	0.8852459016393442	6	91.0	2.536147059823858	1.2637362637362637	1.2637362637362637	2.3628278973326454e-08	0	-1	0	0	0	0	0	0	0	0	0	0	0	0	0	0	0	0	0	0	0	0	0	0	0	0	0	0	0	0	0	0	0	1	0	0	0	0	0	0	0	0	0	1	0	0	0	0	0	0	0	0	0	0	1	0	-1	0	0	0	0	0	0	0	0	0	0	0	0	0	0	0	0	-1	0	-1	0	0	0	0	0	0	0	0	0	0	0	0	0	0	0	0	0	0	0	0	0	0	0	0	0	0	1.892761720362582e-06
AACAAGGCCGTACTCATTATTGGGAAT	1.1850208448855829e-08	2.4663877320891183e-10	0.9655172413793104	6	85.0	1.3026710656880032	1.741176470588235	1.741176470588235	2.3700416897711657e-08	0	0	0	0	0	0	0	0	0	0	0	0	0	0	0	0	0	0	0	0	0	0	0	0	0	0	0	0	0	0	0	0	0	0	0	0	0	0	0	1	0	0	0	0	0	0	0	0	0	0	0	0	0	0	0	0	0	0	0	0	0	0	0	0	0	0	0	0	0	0	0	0	0	0	0	0	0	0	0	0	0	0	-1	0	0	0	0	0	0	0	0	0	0	0	0	0	0	0	0	0	0	0	1.8983829294887259e-06
AACAAAGAACGGTTGAGGAAGCATCTG	1.2059367780437566e-08	1.0	0.2523636363636363	1	400.0	1.1887386019714423	0.19	0.1775	2.411873556087513e-08	0	0	0	0	0	0	0	0	0	0	0	0	0	0	0	0	0	0	0	0	0	0	0	0	0	0	0	0	0	0	0	0	0	0	0	0	0	0	0	0	0	0	1	-1	0	0	0	0	0	0	0	0	0	0	-1	0	0	0	-1	0	0	0	0	0	0	0	0	0	0	0	0	0	0	0	0	0	1	0	0	0	0	-1	-1	0	0	1	0	0	0	0	0	0	0	0	0	0	0	0	-1	0	0	0	1.931259227289125e-06
AACAAGAACAGGGTCAGCAGGCTGTTC	1.2079344814056445e-08	1.0	1.0	3	59.0	1.164745321730024	1.152542372881356	1.152542372881356	2.415868962811289e-08	0	0	0	0	0	0	0	0	0	0	0	0	0	0	0	0	0	0	0	0	0	0	0	0	0	0	0	0	0	0	0	0	0	0	0	0	0	0	0	0	0	0	0	0	0	0	0	0	0	0	0	0	0	0	0	0	0	0	0	0	0	0	0	0	0	0	0	0	0	0	0	0	0	0	0	0	0	-1	0	0	0	0	0	0	0	0	0	0	0	0	0	0	0	0	0	0	0	1	1	0	0	0	1.9343782811271324e-06
AACGCATTCGAATCGTTTTCACCGTGC	1.2290896133338852e-08	1.4754696744759355e-05	0.9636363636363636	9	84.0	1.4304275738936512	1.7142857142857142	1.6904761904761905	2.4581792266677704e-08	0	0	0	0	0	0	0	0	0	0	0	0	0	0	0	0	0	0	0	0	0	0	0	0	0	0	0	0	0	0	0	0	0	0	0	0	0	0	0	0	0	0	0	0	0	0	0	0	0	0	0	0	0	0	0	0	0	0	0	0	0	0	0	0	0	0	0	1	0	0	0	0	0	0	0	0	0	0	0	0	0	0	0	0	0	0	0	0	0	0	0	0	0	0	0	0	0	0	0	-1	0	0	1.9675117539589078e-06
AACCTCGGGAGCATTACGCCAAAGAAG	1.2763905656592504e-08	1.0	0.9217032967032966	9	354.0	1.2618627535113676	0.615819209039548	0.423728813559322	2.5527811313185007e-08	0	0	0	0	0	0	0	0	0	0	0	0	0	0	0	0	0	0	0	0	0	0	0	0	0	0	0	0	0	0	0	0	0	0	0	0	0	0	0	0	0	0	0	0	0	0	0	0	0	0	0	1	0	0	-1	0	0	0	0	0	0	0	0	0	0	0	0	0	0	0	0	0	0	0	0	0	0	0	0	0	0	0	0	0	0	0	0	0	0	0	0	0	0	0	0	0	0	0	0	0	0	0	2.041454135463176e-06
AACACATATTACTTGTTTGGTTTTCTA	1.2939896441369232e-08	0.0363919273811117	0.9411764705882352	5	99.0	1.5318169589681387	1.696969696969697	1.5757575757575757	2.5879792882738464e-08	0	0	0	0	0	0	0	0	0	0	0	0	0	0	0	0	0	0	0	0	0	0	0	0	0	0	0	0	0	0	0	0	0	0	0	0	0	0	0	0	0	0	0	0	0	0	0	0	1	0	0	0	0	0	0	0	0	0	0	0	0	0	0	0	0	0	0	0	0	0	0	0	0	0	0	0	0	0	0	0	0	0	0	0	0	0	0	0	0	0	0	0	0	0	-1	0	0	0	0	0	0	0	2.0689596125466035e-06
AACTTCAGATGCTAATAAAGTTACAGT	1.2987711051586832e-08	1.0	0.88	2	82.0	2.0028599600762824	2.926829268292683	2.573170731707317	2.5975422103173667e-08	0	0	0	0	0	0	0	0	0	0	0	0	0	0	0	0	0	0	0	0	0	0	0	0	-1	0	0	0	0	0	0	0	0	0	0	0	0	0	0	0	0	0	0	0	0	0	0	0	0	0	0	0	0	0	0	0	0	0	0	0	0	0	0	0	0	0	0	0	0	0	0	0	0	0	0	0	0	0	-1	0	0	0	0	0	0	0	0	0	1	0	0	0	0	1	0	0	0	0	0	0	0	0	2.0763576237636877e-06
AACTTATTAATATAAGATTCAATATCG	1.3004633676011764e-08	1.0	0.8332167832167832	6	107.0	2.047328601532504	0.9813084112149532	0.8411214953271028	2.6009267352023532e-08	0	0	0	0	0	0	0	0	0	0	0	0	0	0	0	0	0	0	0	0	0	0	0	0	0	0	0	0	0	0	0	0	0	0	0	0	0	0	0	1	0	0	0	0	0	0	0	0	0	0	0	0	0	0	0	0	0	0	0	0	0	0	0	0	0	0	0	0	0	0	0	0	0	0	0	0	0	0	0	0	0	0	-1	0	0	0	0	0	0	0	0	0	0	0	0	0	0	0	0	1	0	0	2.0789877796469267e-06
AACCAGTGTCATTTAAATCAAATAAAA	1.3038643387391629e-08	1.0	0.1635114839153948	9	826.0	1.25498444262885	0.2929782082324455	0.2033898305084746	2.6077286774783258e-08	0	0	0	0	0	0	0	1	0	0	0	1	0	0	0	0	0	0	-1	-1	-1	-1	0	1	0	0	0	0	1	0	1	0	-1	0	0	0	0	0	0	0	0	0	0	0	0	0	0	0	0	1	0	-1	0	0	0	0	0	0	0	0	0	1	0	0	0	0	0	0	0	0	0	0	0	0	-1	0	0	0	1	0	0	0	0	0	0	0	0	0	0	0	0	0	0	0	0	0	0	0	0	0	0	0	2.0842630295618998e-06
AACATAATACGATTGGCATAAGAATCA	1.3689817551855964e-08	1.0	0.9824561403508772	8	145.0	1.2899710414466674	0.8413793103448276	0.7655172413793103	2.7379635103711925e-08	0	0	0	0	0	0	0	0	0	0	0	0	0	0	1	0	0	0	0	0	0	0	0	0	0	1	0	0	0	0	0	0	0	0	0	0	0	0	0	0	0	0	0	0	0	0	0	0	0	0	0	0	0	0	0	0	0	0	0	0	-1	0	0	0	0	0	0	0	0	0	0	0	0	0	0	0	0	0	0	-1	0	0	0	0	0	0	0	0	0	0	0	0	0	0	0	0	0	0	0	0	0	0	2.1862969374894067e-06
AACGCTATCTGGGCGTCGTTCATTCTT	1.4301358238166908e-08	2.1428636433797047e-10	0.7958754208754208	1	318.0	1.0951770738179656	0.8805031446540881	0.8176100628930818	2.8602716476333812e-08	0	0	0	0	0	0	0	0	0	0	0	0	0	0	0	0	0	0	0	0	0	0	0	0	0	0	0	0	0	0	0	0	0	0	0	0	0	0	0	1	0	0	0	0	0	0	0	0	0	0	1	0	0	0	0	0	0	0	0	0	0	0	0	-1	0	0	0	0	0	0	0	0	0	0	0	0	0	0	0	0	0	0	0	0	0	0	0	0	0	0	0	0	0	0	0	0	0	0	0	0	0	0	2.2818390519298548e-06
AACTGGTTCCGGTGACACCCCGATGCA	1.4438948447317204e-08	1.0	0.6861032331253545	3	256.0	1.7800063965165338	0.71484375	0.69140625	2.8877896894634408e-08	0	0	0	0	0	0	0	0	0	0	0	0	0	0	0	0	0	0	0	0	0	0	0	0	0	0	0	0	0	0	0	0	0	0	0	0	0	0	0	0	0	0	1	0	0	0	0	0	0	0	0	0	0	0	0	0	0	0	0	0	0	1	0	0	0	0	0	0	0	0	0	0	0	0	0	1	0	0	-1	0	0	0	0	0	0	0	0	0	0	0	0	0	0	0	0	0	0	0	0	0	0	0	2.303257036157546e-06
AACAAATCCGGTGCGTTGTCTTCTATT	1.4471295788826991e-08	5.107402889487886e-10	0.6420454545454546	4	152.0	3.3664799370900718	6.684210526315789	5.697368421052632	2.8942591577653982e-08	0	0	0	0	0	0	0	0	0	0	0	0	0	0	0	0	0	0	0	0	0	0	0	0	0	0	0	0	0	0	0	0	0	0	0	0	0	0	0	0	0	0	0	0	0	0	0	0	0	0	0	0	0	0	0	0	0	0	0	0	0	0	0	0	0	0	0	0	0	0	0	0	0	0	1	0	0	-1	0	0	0	0	0	0	0	0	0	0	0	0	0	0	-1	0	0	0	0	0	0	0	0	0	2.3083454997339735e-06
AACTCTCTGTAAATAATGAAGCTGATG	1.4531533830205816e-08	1.0	0.987012987012987	2	106.0	1.2933107803187684	1.2169811320754718	0.9433962264150944	2.9063067660411633e-08	0	0	0	0	0	0	0	0	0	0	0	0	0	0	0	0	0	0	0	0	0	0	0	0	0	0	0	0	0	0	0	0	0	0	0	0	0	0	0	0	0	0	0	0	0	0	0	0	0	0	0	0	0	0	0	0	0	0	0	0	0	0	0	0	0	0	0	0	0	0	0	0	0	0	0	0	0	0	1	0	0	0	0	0	0	0	0	0	0	-1	0	0	0	0	0	0	0	0	0	0	0	0	2.3177149453560987e-06
AACGCCAGAATCATCCATTACAAAATC	1.4617346453936652e-08	1.0	0.3383223479666708	8	813.0	1.7003381474378316	1.081180811808118	0.7835178351783518	2.923469290787331e-08	1	0	-1	1	0	0	0	0	0	0	-1	0	-1	1	0	0	0	1	0	0	0	0	0	0	0	0	0	1	0	0	0	1	0	0	0	-1	-1	0	-1	0	1	0	0	0	0	0	0	1	0	0	0	0	0	0	0	0	0	0	0	0	1	0	1	0	-1	0	0	0	0	-1	-1	0	0	0	0	0	0	0	0	0	0	1	0	0	-1	0	-1	0	0	0	0	-1	0	0	0	0	-1	0	0	0	0	0	2.3311370099718165e-06
AACTACTGCTGGTTCAGATACCTGGCT	1.4892283556767076e-08	1.0	0.9782608695652174	4	98.0	1.4937665616858449	1.2448979591836735	1.163265306122449	2.978456711353415e-08	0	0	0	0	0	0	0	0	0	0	0	0	0	0	0	0	0	0	0	0	0	0	0	0	1	0	0	0	0	0	0	0	0	0	0	0	0	0	0	0	0	0	0	0	0	0	0	0	0	0	0	0	0	0	0	0	0	0	0	0	0	0	0	0	0	0	0	0	0	0	0	0	0	0	0	0	0	0	-1	0	0	0	0	0	0	0	0	0	-1	0	0	0	0	-1	0	0	0	0	0	0	0	0	2.373954285257981e-06
AACTGGGCTTTGTACTCGGAAGTCAAT	1.5123137860852223e-08	1.0	0.951190476190476	9	122.0	1.6470736709521288	1.4918032786885247	1.319672131147541	3.0246275721704453e-08	0	0	0	0	0	0	0	0	0	0	0	0	0	0	0	0	0	0	0	0	0	0	0	0	0	0	0	0	0	0	0	0	0	0	0	0	0	0	0	0	0	0	0	0	0	-1	0	0	0	0	0	0	0	0	0	0	0	0	0	0	0	0	0	0	0	0	0	0	0	0	0	0	0	0	0	0	0	0	0	0	0	0	0	0	0	0	0	0	0	0	0	0	0	0	0	0	0	1	1	0	0	0	2.4100209822270433e-06
AACGTACACGAAATACAATACGCATGG	1.5131930189103805e-08	1.0	0.9337352856732702	6	448.0	1.244457725603466	0.3459821428571428	0.3035714285714285	3.026386037820761e-08	0	0	0	0	0	0	0	0	0	0	0	0	0	0	0	0	0	0	0	0	0	0	0	0	0	0	0	0	0	0	0	0	0	0	0	0	0	0	0	0	0	0	0	0	0	0	0	0	0	0	0	1	0	0	0	0	0	0	0	0	0	0	0	-1	0	0	0	0	0	0	0	0	0	0	0	0	0	0	0	0	0	0	0	0	0	0	0	0	0	0	0	0	0	0	0	0	0	0	0	0	0	0	2.411372391169573e-06
AACCCATTCTTTTTCGGTAGTAGTAAA	1.5170139329116697e-08	1.0	0.6225296442687747	6	201.0	1.992230066015348	1.72636815920398	1.6666666666666667	3.0340278658233395e-08	0	0	0	0	0	0	0	0	0	0	0	0	0	0	0	0	0	0	0	0	0	0	0	0	0	0	0	0	0	0	0	0	0	0	0	0	0	0	0	1	0	0	0	0	0	0	0	0	0	0	0	-1	0	0	0	0	0	0	0	0	0	0	0	0	0	0	0	0	0	0	0	0	0	0	0	0	0	0	0	0	0	0	0	0	0	0	0	0	0	0	0	0	0	0	0	0	0	0	0	0	0	0	2.417274308897455e-06
AACTTGCCACCATTTCTTCCAATTTAC	1.5178192645570092e-08	1.0	0.8982074263764405	3	93.0	1.5600335420116702	0.7526881720430108	0.5161290322580645	3.0356385291140184e-08	0	0	0	0	0	0	0	1	0	0	0	0	0	0	1	0	0	0	0	0	0	0	0	0	0	1	0	0	0	0	0	0	0	0	-1	0	0	0	0	0	0	0	0	0	0	0	0	0	0	0	0	0	0	0	0	0	0	0	0	0	0	0	0	0	0	0	0	0	0	0	0	0	0	0	0	0	0	0	0	0	0	0	0	0	0	0	0	0	0	0	0	0	0	0	0	0	0	0	0	0	0	0	2.4185450889247866e-06
AACGCATTAACCTTAAGCGCTTTATTC	1.6102855052493655e-08	2.0805788802925015e-05	1.0	5	66.0	1.0695135253085128	1.5909090909090908	1.5909090909090908	3.2205710104987316e-08	0	0	0	0	0	0	0	0	0	0	0	0	0	0	0	0	0	0	0	0	0	0	0	0	0	0	0	0	0	0	0	0	0	0	0	0	0	0	0	0	0	0	0	0	0	0	0	0	0	0	0	0	0	0	0	0	0	0	0	0	0	-1	0	0	0	0	0	0	0	0	0	0	0	0	0	0	0	0	0	0	0	0	1	0	0	0	0	0	0	0	0	0	0	0	0	0	0	0	0	0	0	0	2.5628448590254517e-06
AACTGATAAGTATCATGTTTACATTGC	1.63396121132385e-08	1.0	0.8444444444444444	6	80.0	2.2082901367069274	2.225	2.0625	3.2679224226477e-08	0	0	0	0	0	0	0	0	0	0	0	0	0	0	0	0	0	0	0	0	0	0	0	0	1	0	0	0	0	0	0	0	0	0	0	0	0	0	0	0	0	0	0	0	0	0	0	0	0	0	0	0	0	0	0	0	0	0	0	0	0	0	0	0	0	0	0	0	0	0	0	0	0	0	0	0	0	0	1	0	0	0	0	0	0	0	0	0	-1	-1	0	0	0	0	0	0	0	0	0	0	0	0	2.599749358797047e-06
AACCGCAGTAAAAAACACGCTGCAATA	1.646983039747739e-08	1.0	0.9772727272727272	7	118.0	1.2002194709979563	0.4491525423728814	0.4152542372881356	3.293966079495478e-08	0	0	0	0	0	0	0	0	0	0	0	0	0	0	0	0	0	0	0	0	0	0	0	0	0	0	0	0	0	0	0	0	0	0	0	0	0	0	0	0	0	0	0	0	0	0	0	0	0	0	0	1	0	0	0	0	0	0	0	0	0	0	0	-1	0	0	0	0	0	0	0	0	0	0	0	0	0	0	0	0	0	0	0	0	0	0	0	0	0	0	0	0	0	0	0	0	0	0	0	0	0	0	2.6200768538461253e-06
AACAAGGAAAGCATCTGGTTTATCACA	1.6602046300195273e-08	1.0	0.8661894117314168	2	1257.0	2.1245493079634987	2.30151153540175	1.898965791567224	3.3204092600390546e-08	-1	0	0	0	0	0	0	0	0	0	0	0	0	0	0	0	0	0	0	0	0	0	0	0	0	0	0	0	0	0	0	0	0	0	0	0	0	0	0	0	0	0	0	0	0	0	0	0	0	0	0	0	0	0	0	0	0	0	0	0	0	0	1	0	0	0	0	0	0	0	0	0	0	0	0	0	0	0	0	0	0	0	0	0	0	0	0	0	0	0	0	0	0	0	0	0	0	0	0	0	0	0	2.640552943151161e-06
AACTTCTGAGATATATCCCCGGCAATG	1.683780497028789e-08	1.0	0.7823772915434655	1	235.0	2.3852723299122283	2.204255319148936	1.6042553191489362	3.367560994057578e-08	0	0	0	0	0	0	0	0	0	0	0	0	0	0	0	0	0	0	0	0	0	0	0	0	0	0	0	0	0	0	0	0	0	0	0	0	0	0	0	0	0	0	0	0	0	-1	0	1	0	0	0	0	0	0	0	0	0	0	0	0	0	0	0	0	0	0	0	0	0	0	0	0	0	0	0	0	0	0	0	0	0	0	0	0	0	1	0	0	0	0	0	0	0	0	0	0	0	0	0	0	0	0	2.6773063023180875e-06
AACTCTATAACATTTAAGTACCGTCAA	1.7852343915998095e-08	0.0084495283215586	0.6688129899216125	2	123.0	3.9469661894188266	15.268292682926829	11.414634146341465	3.570468783199619e-08	0	0	0	0	0	0	0	0	0	0	0	0	0	0	0	0	0	0	0	0	0	0	0	0	0	0	0	0	0	0	0	0	0	0	0	0	-1	0	0	0	0	0	0	0	0	0	0	0	0	0	0	0	0	0	0	0	0	0	0	0	0	0	1	0	0	0	0	0	0	0	0	0	0	0	0	0	0	0	0	0	0	0	1	0	0	0	0	0	0	0	0	0	0	0	0	0	0	0	0	0	0	0	2.8355455712316974e-06
AACCAAACCGCATCAGCGGCAAGTTCC	1.8126769731904887e-08	0.869964541469806	0.9674556213017752	7	377.0	1.1041116694511528	0.3819628647214854	0.3793103448275862	3.6253539463809775e-08	0	0	0	0	0	0	0	0	0	0	0	0	0	0	0	0	0	0	0	0	0	0	0	0	0	0	0	0	0	0	0	0	0	0	0	0	0	0	0	0	0	-1	0	0	0	0	0	0	0	0	0	0	0	0	0	0	0	0	0	0	0	0	0	0	0	0	0	0	0	0	0	0	0	0	0	0	0	0	0	0	0	0	0	0	0	1	0	0	0	0	0	0	0	0	0	0	0	0	0	0	0	0	2.878098118367995e-06
AACTGACTAAAGGGCAAAAGGCAGTAG	1.8258027985659464e-08	1.0	0.6360999553770638	2	137.0	1.7074418268875686	1.1386861313868613	0.927007299270073	3.6516055971318934e-08	0	0	0	0	0	0	0	0	0	0	0	0	0	0	0	0	0	0	0	0	0	0	0	0	1	0	0	0	0	0	0	0	0	0	0	0	0	0	0	0	0	0	0	0	0	0	0	0	0	0	0	0	0	0	0	0	0	0	0	0	0	0	0	0	0	0	0	0	0	0	0	0	0	0	0	0	0	0	-1	0	0	0	0	0	0	0	0	0	-1	1	0	0	0	-1	0	0	0	0	0	0	0	0	2.898506959173066e-06
AACAGTTTTTATCGAATTGATGTTCTT	1.842840508577121e-08	1.0	0.9153491436100132	4	125.0	2.364828960831977	3.224	2.68	3.685681017154241e-08	0	0	0	0	0	0	0	0	0	0	0	0	0	0	0	0	0	0	0	0	0	0	0	0	-1	0	0	0	0	0	0	0	0	0	0	0	0	0	0	0	0	0	0	0	0	0	0	0	0	0	0	0	0	0	0	0	0	0	0	0	0	0	0	0	0	0	0	0	0	0	0	0	0	0	0	0	0	0	-1	0	0	0	0	0	0	0	0	0	1	1	0	0	0	0	0	0	0	0	0	0	0	0	2.9248486179875765e-06
AACCATGTTTGGTGTATCTCCGGCGTC	1.919126860856932e-08	1.0	0.9696969696969696	3	60.0	1.6266010874538297	1.6833333333333331	1.5833333333333333	3.838253721713863e-08	0	0	0	0	0	0	0	0	0	0	0	0	0	0	0	0	0	0	0	0	0	0	1	0	0	0	0	0	0	0	0	0	0	0	0	0	0	0	0	0	0	0	0	0	0	0	0	0	0	0	0	0	0	0	0	0	0	0	0	0	0	0	0	0	0	0	0	0	0	-1	0	0	0	0	0	0	0	0	0	0	0	0	0	0	0	0	0	0	0	0	0	0	0	0	0	0	0	0	0	0	0	0	3.042987971683941e-06
AACTATCAGTGGTGGCCCTCGGTGTTT	1.9511589069690464e-08	1.0	0.2206325505633229	7	543.0	1.1296777493693102	0.292817679558011	0.1896869244935543	3.9023178139380934e-08	0	0	0	0	0	0	0	0	0	0	0	0	0	0	0	0	0	0	0	0	0	0	0	0	0	0	0	0	0	0	0	0	0	0	0	0	0	0	0	1	0	0	0	0	0	0	0	0	0	0	0	0	0	0	0	0	0	0	0	0	0	0	0	0	0	0	0	0	0	0	0	0	0	1	0	-1	0	0	0	0	0	0	0	0	0	0	0	0	0	0	0	0	0	0	0	0	0	0	0	0	0	0	3.092604203382894e-06
AACGTCCACGATGTTGACGAGTCCAAG	1.958410148710742e-08	1.0	0.9736842105263158	3	65.0	1.4810575165026092	0.8307692307692308	0.5230769230769231	3.916820297421484e-08	0	0	0	0	0	0	0	0	0	0	0	0	0	0	0	0	0	0	0	0	0	0	0	0	0	0	0	0	0	0	0	0	0	0	0	0	0	0	0	0	0	0	0	0	0	0	0	0	0	0	0	0	0	0	0	0	0	0	0	0	0	0	0	1	0	0	0	0	0	0	0	0	0	0	0	0	0	0	0	0	0	0	0	0	0	0	0	0	0	0	0	0	0	0	0	0	0	0	0	0	-1	0	3.1038427960160573e-06
AACTCCTGACCACTGAGGAGCTCGCTC	1.9666394372944622e-08	0.9202790112344568	0.9636226252158896	7	241.0	1.386602019262437	0.8298755186721992	0.6929460580912863	3.9332788745889243e-08	0	0	0	0	0	0	0	0	0	0	0	0	0	0	0	0	0	0	0	0	0	0	0	0	0	0	0	0	0	0	0	0	0	0	0	0	0	0	0	0	0	0	0	0	0	-1	0	0	0	0	0	0	0	0	0	0	0	0	0	0	0	0	0	0	0	0	0	0	0	0	0	0	0	0	0	0	0	0	0	0	0	0	0	0	0	0	0	0	0	0	0	0	0	0	0	0	0	1	1	0	0	0	3.1166454842813735e-06
AACCCAAAATATAAACCTAATAAAAAA	1.9954460096239783e-08	0.0002254429788312	0.9743589743589745	2	66.0	1.6749704442309736	2.378787878787879	1.7878787878787878	3.9908920192479566e-08	0	0	0	0	0	0	0	0	0	0	0	0	0	0	0	0	0	0	0	0	0	0	0	0	0	0	0	0	0	0	0	0	0	0	0	0	0	0	-1	1	0	0	0	0	0	0	0	0	0	0	0	0	0	0	0	0	0	0	0	0	0	0	0	0	0	0	0	0	0	0	0	0	0	0	0	0	0	0	0	0	0	0	0	0	0	0	0	0	0	0	0	0	0	0	0	0	0	0	0	0	0	0	3.161162233886483e-06
AACGTCGTGCGCAAATATCAGCGTTAT	1.9969398175317512e-08	0.0786230868436557	0.3570138572417169	9	488.0	1.731229474639182	1.514344262295082	1.2315573770491803	3.993879635063503e-08	0	0	0	0	0	0	0	1	0	0	0	-1	0	0	0	0	0	0	-1	1	-1	-1	0	1	0	0	0	0	-1	0	0	0	0	0	0	0	0	0	0	0	0	0	0	0	0	0	0	0	0	-1	0	0	0	0	0	0	0	0	0	0	0	1	0	0	0	0	0	0	0	0	0	0	0	1	1	1	0	0	-1	0	0	0	0	0	0	0	0	0	0	0	0	0	0	0	0	0	0	0	0	0	0	0	3.1635124911655767e-06
AACCTGTGGAACTGTTGTTGGACTGTC	2.040599036826553e-08	0.0001022778722237	0.7037037037037037	8	127.0	4.407651038387068	5.393700787401575	4.811023622047244	4.081198073653106e-08	0	0	0	0	0	0	0	0	0	0	-1	0	0	0	0	0	0	0	0	0	0	0	1	0	0	0	0	0	0	0	0	0	0	0	0	-1	0	0	0	0	0	0	0	0	0	0	0	0	0	0	0	0	0	0	0	0	0	0	0	0	0	0	1	0	0	0	0	0	0	0	0	0	0	0	0	0	0	0	0	0	0	0	0	0	0	0	0	0	0	0	0	0	0	0	0	0	0	0	0	0	0	0	3.231417717963083e-06
AACCAAAAAAATGTATGAAATAGACGG	2.1427736218872857e-08	1.0	0.9655172413793104	2	56.0	1.3324728643775676	0.5357142857142857	0.5357142857142857	4.2855472437745714e-08	0	0	0	0	0	0	0	0	0	0	0	0	0	0	0	0	0	0	0	0	0	0	0	0	0	0	0	0	0	0	0	0	0	0	0	0	0	0	0	0	0	0	0	-1	0	0	0	0	0	0	0	0	0	0	0	0	0	0	0	0	0	0	0	0	0	0	0	0	0	0	0	0	0	0	0	0	0	0	0	0	0	0	0	0	0	0	0	1	0	0	0	0	0	0	0	0	0	0	0	0	0	0	3.389466347325319e-06
AACCTTAGTCTTACGGTGGACAGGATT	2.1836425174016005e-08	1.0	0.9545454545454546	5	70.0	1.497968168933581	0.5285714285714286	0.5142857142857142	4.3672850348032016e-08	0	0	0	0	0	0	1	0	0	0	0	0	-1	0	0	0	0	0	0	0	0	0	0	0	0	0	0	0	0	0	0	0	0	0	0	0	0	0	0	0	0	0	0	0	0	0	0	0	0	0	0	0	0	0	0	-1	0	0	0	0	0	0	0	0	0	0	0	0	0	0	0	0	0	0	0	0	0	0	0	0	0	0	0	0	0	0	0	0	0	0	0	0	0	0	0	0	0	0	0	0	0	0	3.4527525528679746e-06
AACGTTTTAACAAACAAATGAAACAAT	2.1850386876372426e-08	1.0	0.5119716095413502	5	310.0	1.1624678664423214	0.4451612903225806	0.3290322580645161	4.370077375274485e-08	0	0	0	0	0	0	0	0	0	0	0	0	0	0	0	0	0	0	0	0	0	0	0	0	1	0	0	0	0	0	0	0	0	0	0	0	0	0	0	0	0	0	0	0	0	0	0	0	0	0	0	0	0	0	0	0	0	0	0	0	0	0	0	0	0	0	0	0	0	0	0	0	0	0	0	0	0	0	1	0	0	0	0	0	0	0	0	0	-1	-1	0	0	0	1	0	0	0	0	0	0	0	0	3.4548364340101917e-06
AACTCTACACATCTTTGCCTTTCAACA	2.2265898632053897e-08	1.0	0.5243055555555555	7	240.0	2.307803708516737	2.520833333333333	2.091666666666667	4.4531797264107794e-08	0	0	0	0	0	0	0	0	0	0	0	0	0	0	0	0	0	0	0	0	0	0	0	0	1	0	0	0	0	0	0	0	0	0	0	0	0	0	0	0	0	0	0	0	0	0	0	0	0	0	0	0	0	0	0	0	0	0	0	0	0	0	0	0	0	0	0	0	0	0	0	0	0	0	0	0	0	0	-1	0	0	0	0	0	0	0	0	0	0	-1	0	0	0	1	0	0	0	0	0	0	0	0	3.518770170792313e-06
AACTAGACTTTCAAAATTTTCTGTTAA	2.2320812959573882e-08	1.0	0.2880217785843919	5	422.0	0.9998510428750008	0.3412322274881517	0.2748815165876777	4.4641625919147764e-08	0	0	0	0	0	0	0	0	1	0	0	0	0	0	0	0	0	0	0	0	0	0	0	-1	0	0	0	0	0	0	0	0	0	0	0	0	0	0	0	0	0	0	0	-1	0	0	0	0	0	0	0	-1	0	0	0	0	0	0	0	1	0	0	0	0	0	0	0	0	0	0	0	0	0	0	0	0	-1	1	0	0	0	0	0	0	0	0	0	0	0	0	0	0	0	0	0	0	0	0	0	1	0	0	3.5273222478037098e-06
AACTTATTGGAAATATAGAACCTCGTG	2.262513449571288e-08	1.0	0.9828571428571428	4	220.0	1.1068749008722063	0.2954545454545454	0.2590909090909091	4.525026899142575e-08	0	0	0	0	0	0	0	0	0	0	0	0	0	0	0	0	0	0	0	0	0	0	0	0	0	0	0	0	0	0	0	0	0	0	0	0	0	0	0	0	0	0	0	0	0	0	0	0	0	0	0	0	0	0	0	0	0	0	0	0	0	0	0	0	0	0	0	0	0	0	0	0	0	0	0	0	0	0	-1	0	0	0	0	0	0	0	0	0	0	-1	0	0	0	1	0	0	0	0	0	0	0	0	3.574189222472009e-06
AACATAATAATCGGCGGACGACACCTG	2.2703564464010997e-08	0.004478372575415	0.944055944055944	1	150.0	1.2715793248387102	0.76	0.76	4.5407128928021995e-08	0	0	0	0	0	0	0	0	0	0	0	0	0	0	0	0	0	0	0	0	0	0	0	0	0	0	0	0	0	0	0	0	0	0	0	0	0	0	0	0	0	0	0	0	0	0	0	0	0	0	0	0	0	0	1	0	0	0	0	0	0	-1	0	0	0	0	0	0	0	0	0	0	0	0	0	0	0	0	0	0	0	0	0	0	0	0	0	0	0	0	0	0	0	0	0	0	0	0	0	0	0	0	3.586285840130705e-06
AACTGCTGCTATACCTGATTTATTTAA	2.2795621843353323e-08	0.125413599265884	0.9121863799283154	6	67.0	1.8755221622288956	1.0895522388059702	1.0895522388059702	4.5591243686706646e-08	0	0	0	0	0	0	0	0	0	0	0	0	0	0	0	0	0	0	0	0	0	0	0	0	0	0	0	0	0	0	0	0	0	0	0	0	0	0	0	1	0	0	0	0	0	0	0	0	0	0	0	0	0	0	0	0	0	0	0	0	0	0	0	0	0	0	0	0	0	0	0	0	0	1	-1	-1	0	0	0	0	0	0	0	0	0	0	0	0	0	0	0	0	0	0	0	0	0	0	0	0	0	0	3.600569710286184e-06
AACGAGTCGGGTACGGTAACAAGCCGA	2.3032818903670192e-08	0.1310422946909115	0.917626728110599	8	87.0	1.53650292273154	1.735632183908046	1.4827586206896552	4.606563780734039e-08	0	0	0	0	0	0	0	0	0	0	0	0	0	0	0	0	0	0	0	0	0	0	1	0	0	0	0	0	0	0	0	0	0	0	0	0	0	0	0	0	0	0	0	0	0	0	0	0	0	0	0	0	0	0	0	0	0	0	0	0	0	0	0	0	0	0	0	0	0	-1	0	0	0	0	0	0	0	0	0	0	0	0	0	0	0	0	0	0	0	0	0	0	0	0	0	0	0	0	0	0	0	0	3.6374958847522197e-06
AACTTCTCAATTTTATGTATTTGAACC	2.312697069847205e-08	0.0001734574763219	0.9547511312217194	6	90.0	1.888054805858576	2.111111111111111	2.111111111111111	4.625394139694409e-08	0	0	0	0	0	0	0	0	0	0	0	0	0	0	0	0	0	0	0	0	0	0	0	0	0	0	0	0	0	0	0	0	0	0	0	0	0	0	0	0	0	0	0	0	0	0	0	0	0	0	0	0	0	0	0	0	0	0	0	0	0	0	0	0	0	0	0	0	0	0	0	0	0	0	0	0	0	0	-1	0	0	0	0	0	0	0	0	0	1	-1	0	0	0	0	0	0	0	0	0	0	0	0	3.6520103925626047e-06
AACGCCTCAGAAAGGCTTACAGGGGCA	2.34392471373766e-08	0.3186377993966832	1.0	1	81.0	1.4099116130860998	0.7654320987654321	0.7654320987654321	4.68784942747532e-08	0	0	0	0	0	0	0	0	0	0	0	0	0	0	0	0	0	0	0	0	0	0	0	0	0	0	0	0	0	0	0	0	0	0	0	0	0	0	0	0	0	0	0	0	0	0	0	0	0	0	0	0	0	0	0	0	0	0	0	0	0	0	0	0	0	0	0	0	0	0	0	0	0	0	0	0	0	-1	0	0	0	0	1	0	0	0	0	0	0	0	0	0	0	0	0	0	0	0	1	0	0	0	3.700471545285777e-06
AACTATCCCAAAAGAAACCCTCTTTAC	2.3679785062556065e-08	1.0	1.0	8	104.0	1.218542602257215	0.4038461538461538	0.4038461538461538	4.735957012511213e-08	0	0	0	0	0	0	0	0	0	0	0	0	0	0	0	0	0	0	0	0	0	0	0	0	0	0	0	0	0	0	0	0	0	0	0	0	0	0	0	0	0	0	0	0	0	0	0	0	0	0	0	0	0	0	0	0	0	0	0	0	0	0	0	0	0	0	0	0	0	0	0	0	0	0	0	0	0	0	0	0	0	0	0	0	0	0	0	0	1	-1	0	0	0	-1	0	0	0	0	0	0	0	0	3.737682750690599e-06
AACAATCGTCAAACAAAATTATTTAAC	2.386052060309794e-08	1.908894722296349e-09	0.9745222929936306	4	190.0	1.0881212849486444	1.6789473684210523	1.5368421052631578	4.772104120619588e-08	0	0	0	0	0	0	0	0	0	0	0	0	0	0	0	0	0	0	0	0	0	0	0	0	0	0	0	0	0	0	0	0	0	0	0	0	0	0	0	0	0	0	0	0	0	0	0	0	0	0	0	0	0	0	0	0	0	0	0	0	0	0	0	0	0	0	0	0	0	0	0	0	0	0	0	0	0	0	0	0	0	1	0	0	0	0	0	0	0	0	0	0	0	0	-1	0	0	0	0	0	0	0	3.7654605368655616e-06
AACTTATATCGTAGTCGTACGCTTGAG	2.4416413403190374e-08	0.4553265168261268	0.9066937119675456	8	440.0	1.078846689731169	0.3659090909090909	0.2840909090909091	4.8832826806380754e-08	0	0	0	0	0	0	0	0	0	1	0	0	0	0	0	0	0	0	0	0	0	0	0	0	0	0	0	0	0	0	0	0	0	0	0	0	0	0	0	0	0	0	0	0	0	0	0	0	0	0	0	0	0	0	0	0	0	0	0	0	0	0	0	0	0	0	0	0	0	0	0	0	0	0	0	0	0	0	0	0	0	0	1	0	0	0	0	0	0	0	0	0	0	-1	0	0	0	0	0	0	0	0	3.85125951707176e-06
AACAACGTAAACAGTACGATGAAATAT	2.5170196103342254e-08	1.183742161747445e-06	0.9	3	60.0	1.4904255893414091	2.15	2.15	5.0340392206684515e-08	0	0	0	0	0	0	0	0	0	0	0	0	0	0	0	0	0	0	0	0	0	0	0	0	0	0	0	0	0	0	0	0	0	0	0	0	0	0	0	0	0	0	0	0	0	0	0	0	0	0	0	0	0	0	0	0	0	0	0	0	0	0	0	0	0	0	0	0	0	0	0	0	0	0	0	0	0	0	1	0	0	0	0	0	0	0	0	0	0	-1	0	0	0	0	0	0	0	0	0	0	0	0	3.967341008660592e-06
AACACTAGTACATTTATTGATAGATAA	2.5460490703163738e-08	4.09035397964889e-09	1.0	9	52.0	1.349413609276098	9.153846153846152	6.730769230769231	5.092098140632748e-08	0	0	0	0	0	0	0	0	0	0	0	0	0	0	0	0	0	0	0	0	0	0	0	0	0	0	0	0	0	0	0	0	0	0	0	0	0	0	0	0	0	0	0	0	0	0	0	0	0	0	0	0	0	0	0	0	0	0	0	0	0	0	0	0	0	0	0	0	0	0	0	0	0	0	0	0	0	0	1	0	0	0	0	0	0	0	0	0	0	-1	0	0	0	0	0	0	0	0	0	0	0	0	4.011972046635986e-06
AACACAACACTAGTACATTTATTGATA	2.5460490703163738e-08	4.09035397964889e-09	1.0	4	52.0	1.349413609276098	7.230769230769231	5.288461538461538	5.092098140632748e-08	0	0	0	0	0	0	0	0	0	0	0	0	0	0	0	0	0	0	0	0	0	0	0	0	0	0	0	0	0	0	0	0	0	0	0	0	0	0	0	0	0	0	0	0	0	0	0	0	0	0	0	0	0	0	0	0	0	0	0	0	0	0	0	0	0	0	0	0	0	0	0	0	0	0	0	0	0	0	1	0	0	0	0	0	0	0	0	0	0	-1	0	0	0	0	0	0	0	0	0	0	0	0	4.011972046635986e-06
AACCACAGAAAATGTGTTTATACAACC	2.576106377985181e-08	1.0	0.9880239520958084	9	211.0	1.063099759161365	0.5781990521327014	0.4691943127962085	5.1522127559703636e-08	0	1	0	0	0	0	0	0	0	0	0	0	0	0	0	0	0	0	0	0	0	0	0	0	0	0	0	0	0	0	0	0	0	0	0	0	0	0	0	0	0	0	0	0	-1	0	-1	0	0	0	0	0	0	0	0	0	0	0	0	0	0	0	0	0	0	0	0	0	0	0	0	0	0	0	0	0	0	0	0	0	0	0	0	0	0	0	0	0	0	0	0	0	0	0	0	0	0	0	0	0	0	0	4.0582593086146596e-06
AACTTCATGTTGGAGCTTTACCAGCTT	2.5869461030696192e-08	1.0	0.9642857142857144	9	62.0	1.9654816982015093	1.9516129032258065	1.6129032258064515	5.1738922061392385e-08	0	0	0	0	0	0	0	0	0	0	0	0	0	0	0	0	0	0	0	0	0	0	0	0	0	0	0	0	0	0	0	0	0	0	0	0	0	0	0	0	0	0	0	0	0	-1	0	0	0	0	0	0	0	0	0	0	0	0	0	0	0	0	0	0	0	0	0	0	0	0	0	0	0	0	0	0	0	0	0	0	0	0	0	0	0	-1	0	0	0	0	0	0	0	0	0	0	0	1	1	0	0	0	4.0750032866432896e-06
AACTTATGCTGACGATCCTAATTACTT	2.615588008765272e-08	1.0	0.1539655329810217	5	628.0	0.9610929535031024	0.1656050955414012	0.1528662420382165	5.231176017530544e-08	0	0	0	0	0	0	0	0	0	0	0	0	0	0	0	0	0	0	0	0	0	0	0	-1	0	0	0	0	0	0	0	0	0	0	0	0	0	0	0	0	0	0	0	-1	1	0	-1	0	0	0	0	-1	0	0	0	0	0	0	0	0	0	0	0	0	0	0	0	0	0	0	0	0	0	0	0	0	0	1	0	0	0	0	0	0	0	0	0	0	0	0	0	0	0	0	0	0	0	0	0	1	0	0	4.118986857306583e-06
AACCCAGACTGATTATATTTCTCATGT	2.627608403187824e-08	1.0	0.7581059390048154	2	159.0	1.5554617274102276	0.89937106918239	0.7735849056603774	5.255216806375648e-08	0	0	0	0	0	0	0	0	0	0	0	0	0	0	0	0	0	0	0	0	0	0	0	0	1	0	0	0	0	0	0	0	0	0	0	0	0	0	0	0	0	0	0	0	0	0	0	0	0	0	0	0	0	0	0	0	0	0	0	0	0	0	0	0	0	0	0	0	0	0	0	0	0	0	0	0	0	0	-1	0	0	0	0	0	0	0	0	0	-1	1	0	0	0	1	0	0	0	0	0	0	0	0	4.137409067428142e-06
AACAGTTAATGATAAGAGTAATCAGAA	2.6300587328375227e-08	1.0	0.7834246802856668	3	304.0	1.402337683774469	0.3914473684210526	0.3355263157894737	5.2601174656750455e-08	0	0	0	0	0	0	0	0	0	0	1	0	0	1	0	0	0	0	0	0	0	0	0	0	0	0	0	0	0	0	0	0	0	0	0	0	0	0	0	0	0	0	0	0	0	0	0	0	0	0	0	0	0	-1	-1	0	0	0	0	0	0	0	1	0	0	0	0	0	0	0	0	0	0	0	0	0	0	0	0	0	0	0	0	0	1	0	1	0	0	0	0	0	0	0	0	0	-1	0	0	0	0	1	4.141078805896841e-06
AACGGCGGCAGGATGTCAAGCTGACGA	2.6967090387106665e-08	2.6952046179253264e-05	0.9791666666666666	4	75.0	1.2115482551586678	1.4666666666666666	1.4666666666666666	5.3934180774213336e-08	0	0	0	0	0	0	0	0	0	-1	0	0	0	0	0	0	0	0	0	0	0	0	0	0	0	0	0	0	0	0	0	0	0	0	0	0	0	0	0	0	0	0	0	0	0	0	0	0	0	0	1	0	0	0	0	0	0	0	0	0	0	0	0	0	0	0	0	0	0	0	0	0	0	0	0	0	0	0	0	0	0	0	0	0	0	0	0	0	0	0	0	0	0	0	0	0	0	0	0	0	0	0	4.243858945042935e-06
AACCCAAGGTAGATTTCTAATTTCATA	2.7224867917396323e-08	1.0	0.962962962962963	6	60.0	1.513237501620171	0.5333333333333333	0.5333333333333333	5.4449735834792646e-08	0	0	0	0	0	0	0	0	0	0	0	0	0	0	0	0	0	0	0	0	0	0	0	0	0	0	0	0	0	0	0	0	0	0	0	0	0	0	0	0	0	0	0	0	0	0	0	0	0	0	0	0	0	0	0	0	0	0	0	0	0	0	0	0	0	0	0	0	0	0	0	0	0	0	0	0	0	0	1	0	0	0	0	0	0	0	0	0	0	-1	0	0	0	0	0	0	0	0	0	0	0	0	4.2836188043381304e-06
AACTATGAATGGAAATGACTTTCAAAC	2.7469187635590362e-08	1.0	0.8236585365853658	7	141.0	1.1558687055979164	0.2836879432624113	0.2836879432624113	5.4938375271180724e-08	0	1	0	0	0	0	0	0	0	0	0	0	0	0	0	0	0	0	0	0	0	0	0	0	0	0	0	0	0	0	-1	0	0	0	0	0	0	0	0	0	0	0	0	0	0	0	0	0	1	0	0	0	0	0	0	0	0	0	0	0	0	0	0	0	0	0	0	0	0	0	0	0	0	0	0	0	0	0	0	0	0	0	0	0	0	0	0	0	0	0	0	0	0	0	0	0	0	0	0	0	0	0	4.320960683573385e-06
AACAATTTCTCCCCCTTCAGCAGTGGC	2.862085272258536e-08	1.0	0.1241515351277385	4	3755.0	1.1372058609642277	0.2410119840213049	0.1944074567243675	5.724170544517072e-08	-1	0	1	1	0	0	0	0	0	1	0	0	0	1	0	-1	0	1	0	0	0	0	0	0	1	0	0	1	0	0	0	1	0	1	0	-1	-1	-1	0	0	1	0	0	0	0	-1	0	1	0	0	0	0	0	-1	1	0	0	0	0	0	0	0	-1	-1	0	0	0	0	0	1	-1	0	0	0	0	0	0	0	0	0	-1	-1	0	0	-1	0	1	0	0	0	0	1	0	0	-1	0	1	1	-1	0	0	-1	4.4982965255141005e-06
AACATGCTCATTATCATAAGTAAGCGT	2.9217760548344884e-08	1.0	1.0	1	75.0	1.1999909468529866	0.6533333333333333	0.5866666666666667	5.8435521096689775e-08	0	0	0	0	0	0	0	0	0	0	0	0	-1	0	0	0	0	0	0	0	0	0	0	0	0	1	0	0	0	0	0	0	0	0	0	0	0	0	0	0	0	0	0	0	0	0	0	0	0	0	0	0	0	0	0	0	0	0	0	0	0	0	0	0	0	0	0	0	0	0	0	0	0	0	0	0	0	0	0	0	0	0	0	0	0	0	0	0	0	0	0	0	0	0	0	0	0	0	0	0	0	0	4.589660901826402e-06
AACGAGTCAAAGTCAAGGGAATAGCGG	2.931071989100956e-08	1.0	0.9090909090909092	9	451.0	2.1405890139302626	1.853658536585366	1.6141906873614191	5.862143978201912e-08	0	0	0	0	0	0	0	0	0	0	0	0	0	0	0	0	0	0	0	0	0	0	0	0	0	0	0	0	0	0	0	0	0	0	0	-1	0	0	0	0	0	0	0	0	0	0	0	0	0	0	0	0	0	0	0	0	0	0	0	0	0	0	0	0	0	0	0	0	0	0	0	0	0	0	0	0	0	0	0	0	0	0	0	0	0	0	0	0	0	0	0	0	0	0	1	0	0	0	0	0	0	0	4.603935779478518e-06
AACCGTCGAAGCATGTTCGAGCAAATG	3.003091983384053e-08	1.0	1.0	1	57.0	1.2135369858730984	0.7543859649122807	0.7368421052631579	6.006183966768106e-08	0	0	0	0	0	0	0	0	0	0	0	0	0	0	0	0	0	0	0	0	0	0	0	0	0	0	0	0	0	0	0	0	0	0	0	0	0	0	0	0	0	0	0	0	0	0	0	0	0	0	0	0	0	0	0	0	0	0	0	0	0	0	0	0	0	0	0	0	0	0	0	0	0	0	0	0	0	0	0	0	0	0	0	0	0	0	0	0	1	0	0	0	0	0	0	0	0	0	0	0	-1	0	4.714759716004602e-06
AACATACTCGCAAATAACCTCGGAGAT	3.003091983384053e-08	1.0	1.0	1	57.0	1.1017235165092814	0.9473684210526316	0.9473684210526316	6.006183966768106e-08	0	0	0	0	0	0	0	0	0	0	0	0	0	0	0	0	0	0	0	0	0	0	0	0	0	0	0	0	0	0	0	0	0	0	0	0	0	0	0	0	0	0	0	0	0	0	0	0	0	0	0	0	0	0	0	0	0	0	0	0	0	-1	0	0	0	0	0	0	0	0	0	0	0	0	0	0	0	0	0	0	0	0	0	0	0	0	0	0	0	0	0	0	0	0	0	0	0	0	0	0	1	0	4.714759716004602e-06
AACTCTGATCTAATCTCTGTGGTTGGA	3.003529556968314e-08	1.0	0.7674786677676851	7	776.0	3.2536930228032874	1.3672680412371134	1.2139175257731958	6.007059113936628e-08	0	0	0	0	1	0	0	0	0	0	0	0	0	0	0	0	0	0	0	0	0	0	0	0	0	0	0	0	0	0	0	0	0	0	0	0	0	0	0	0	0	0	0	0	0	0	0	0	0	0	0	0	0	0	1	0	0	0	0	0	0	0	0	0	0	0	0	0	0	0	0	0	0	0	0	0	0	0	0	0	0	0	0	0	0	0	0	0	0	0	0	0	0	0	-1	0	0	0	0	0	0	-1	4.715422739068365e-06
AACTGTTCGGGGAGAAATTAGACAAAA	3.0056078239856013e-08	1.0	0.8656716417910447	1	93.0	1.716163346965272	1.6236559139784943	1.4946236559139785	6.011215647971201e-08	0	0	0	0	0	0	0	0	0	0	0	0	0	0	0	0	0	0	0	0	0	0	0	0	1	0	0	0	0	0	0	0	0	0	0	0	0	0	0	0	0	0	0	0	0	0	0	0	0	0	0	0	0	0	0	0	0	0	0	0	0	0	0	0	0	0	0	0	0	0	0	0	0	0	0	0	0	0	-1	0	0	0	0	0	0	0	0	0	0	0	0	0	0	-1	0	0	0	0	0	0	0	0	4.718637596426877e-06
AACGGATAGTCATGAGGAAATTAAAGT	3.0192024715308694e-08	1.0	0.8125854993160054	7	179.0	2.278808053534477	2.128491620111732	1.3016759776536313	6.03840494306174e-08	0	0	1	0	0	0	0	0	0	0	0	0	-1	0	0	0	0	0	0	0	0	0	0	0	0	0	0	0	0	0	0	0	0	0	0	0	0	0	0	0	0	0	0	0	0	0	0	0	0	0	0	0	0	0	0	0	0	0	0	0	0	0	0	0	0	0	0	0	0	0	0	0	0	0	0	0	0	0	0	0	0	0	0	0	0	0	0	0	0	0	0	0	0	0	0	0	0	0	0	0	0	0	4.7396192959297225e-06
AACAATCTTGTTAAATCAACTAACTGA	3.02234331340736e-08	1.0	0.709552304964539	5	346.0	1.0994005189600735	0.2514450867052023	0.2052023121387283	6.04468662681472e-08	0	0	0	0	0	0	0	0	0	0	0	0	0	0	0	0	0	0	0	0	0	0	0	0	0	0	0	0	-1	0	0	0	0	0	0	0	0	0	0	0	0	0	0	0	0	0	0	0	0	0	0	1	0	0	0	0	0	0	0	0	0	0	0	0	0	0	0	0	0	0	0	0	0	0	0	0	0	0	1	0	0	0	0	0	0	0	0	0	0	0	0	0	0	0	0	0	0	0	0	0	0	0	4.744381177830137e-06
AACTATGCAAAGGAAAACCAACTAAAG	3.057983277214997e-08	1.0	0.9535522788203752	3	413.0	0.7922898861057895	0.2857142857142857	0.162227602905569	6.115966554429996e-08	0	0	0	0	0	0	0	0	0	0	0	0	0	0	0	0	0	0	0	0	0	0	0	0	0	0	0	0	0	0	0	0	0	0	0	0	0	0	0	0	0	0	0	0	0	0	0	0	0	0	0	0	0	0	0	0	0	0	0	0	0	0	0	0	0	0	0	0	0	0	0	0	0	0	0	0	0	0	0	0	0	1	0	0	0	0	0	0	0	0	0	0	0	0	-1	0	0	0	0	0	0	0	4.798962695473536e-06
AACCTCCTTGGCGGTCTCCAGCACCTT	3.059593139523676e-08	1.0	0.9655172413793104	2	58.0	1.4700720386957262	0.5172413793103449	0.5172413793103449	6.119186279047351e-08	0	0	0	0	0	0	0	0	0	0	0	1	0	0	0	0	0	0	0	0	0	0	0	0	0	0	0	0	0	0	0	0	0	0	0	0	0	0	0	0	0	0	0	1	0	0	0	0	0	0	0	0	0	0	0	0	0	0	0	0	0	0	0	0	0	0	0	0	0	0	0	0	0	-1	0	0	0	0	0	0	0	0	0	0	0	-1	0	0	0	0	0	0	0	0	0	0	0	0	0	0	0	0	4.801464708288635e-06
AACAGTTCCACAGATTCAAAGAATCAT	3.08353765463548e-08	1.0	0.9803921568627452	1	78.0	1.3600867729778432	0.7948717948717948	0.5641025641025641	6.16707530927096e-08	0	0	-1	0	0	0	0	0	0	0	0	0	0	0	0	0	0	0	0	0	0	0	0	0	0	0	0	0	0	0	0	0	0	1	0	0	0	0	0	0	0	0	0	0	0	0	0	0	0	0	0	0	0	0	0	0	0	0	0	0	0	0	0	0	0	0	0	0	0	0	0	0	0	0	0	0	0	0	0	0	0	0	0	0	0	0	0	0	0	0	0	0	0	0	0	0	0	0	0	0	0	0	4.838009411042052e-06
AACTGTTCGGGGGAGAAATTAGACAAA	3.09863309313405e-08	1.0	0.9615384615384616	5	80.0	1.6446749108499783	0.4625	0.4625	6.1972661862681e-08	0	0	0	0	0	0	0	0	0	0	0	0	0	0	0	0	0	0	0	0	0	0	0	0	0	0	0	0	0	0	0	0	0	0	0	0	0	0	0	0	0	0	0	0	0	0	0	0	0	0	0	0	0	0	0	0	0	0	0	0	0	0	0	0	0	0	0	0	0	0	0	0	0	0	0	0	0	0	0	0	0	0	0	0	0	0	0	0	1	-1	0	0	0	0	0	0	0	0	0	0	0	0	4.860978206466822e-06
AACCTACAAGGCCCATTCCAGTACCTA	3.237069731318084e-08	0.0118480109274824	0.9629629629629628	6	64.0	1.5277375677821283	1.328125	1.328125	6.474139462636168e-08	0	1	0	0	0	0	0	0	0	0	0	0	0	0	0	0	0	0	0	0	0	0	0	0	0	0	0	0	0	0	0	0	0	0	0	0	0	0	0	0	0	0	0	0	0	0	0	0	0	0	0	0	0	0	-1	0	0	0	0	0	0	0	0	0	0	0	0	0	0	0	0	0	0	0	0	0	0	0	0	0	0	0	0	0	0	0	0	0	0	0	0	0	0	0	0	0	0	0	0	0	0	0	5.072769048433146e-06
AACCTGCCGATTGTCTGGCGGTGACCA	3.255437863625187e-08	1.0	0.9361702127659576	3	76.0	1.6756707785040583	1.394736842105263	1.263157894736842	6.510875727250374e-08	0	0	0	0	0	0	0	0	0	0	0	0	0	0	0	0	0	0	0	0	0	0	1	0	0	0	0	0	0	0	0	0	0	0	0	0	0	0	0	0	0	0	0	0	0	0	0	0	0	0	0	0	0	0	0	0	0	0	0	0	0	0	0	0	0	0	0	0	0	-1	0	0	0	0	0	0	0	0	0	0	0	0	0	0	0	0	0	0	0	0	0	0	0	0	0	0	0	0	0	0	0	0	5.100829315406409e-06
AACTTCATCCAGTACCGCATCAAGACC	3.287772549699048e-08	1.0	0.9473684210526316	5	86.0	1.403453747140898	1.127906976744186	0.9883720930232558	6.575545099398096e-08	0	0	0	0	0	0	0	0	0	0	0	0	0	0	0	0	0	0	0	0	0	0	0	0	0	0	0	0	0	0	0	0	0	0	0	0	0	0	0	0	0	0	0	0	0	1	0	0	0	0	0	0	0	0	0	0	0	0	0	0	0	0	0	0	0	0	0	0	0	0	0	0	0	0	0	0	0	0	0	0	0	0	0	0	0	-1	0	0	0	0	0	0	0	0	0	0	0	0	0	0	0	0	5.150057340091256e-06
AACAAATATCGTATGATCCCCAAATAC	3.406399317743852e-08	1.0	0.9038202247191012	3	114.0	1.4662569213550902	0.8333333333333334	0.6491228070175439	6.812798635487704e-08	0	1	0	0	0	0	0	0	0	0	0	0	0	0	0	0	0	0	0	0	0	0	0	0	0	0	0	0	0	0	0	0	0	-1	0	0	0	0	0	0	0	0	0	0	0	0	0	0	0	0	0	0	0	0	1	0	0	0	0	0	0	0	0	0	0	0	0	0	0	0	0	0	0	0	0	0	0	0	0	0	0	0	0	0	0	0	0	0	0	0	0	0	0	0	0	0	0	0	0	0	0	0	5.331905012075586e-06
AACTTTCGTTGTGCTGACTGCTCCCTC	3.441945257118769e-08	2.812457388987919e-07	0.9518382352941176	8	194.0	1.757197026201273	1.649484536082474	1.4742268041237114	6.883890514237538e-08	0	0	0	0	0	0	0	0	0	0	0	0	0	0	0	0	0	0	0	0	0	0	0	0	0	0	0	0	0	0	0	0	0	0	0	0	0	0	0	0	0	0	1	0	0	0	0	0	0	0	0	0	0	0	0	0	0	0	0	0	0	0	0	0	0	0	0	0	0	0	0	0	0	0	0	0	0	0	0	0	0	0	0	0	0	0	0	0	0	0	0	0	0	0	0	0	0	0	0	0	-1	0	5.386288836796592e-06
AACATAAAGGTCCCATAAGAATAGAAG	3.5784541964533326e-08	1.0	0.5649602824360106	1	213.0	1.5858549405009226	0.8967136150234741	0.812206572769953	7.156908392906665e-08	0	0	0	0	0	0	0	0	0	0	0	0	0	0	0	0	0	0	0	0	0	0	0	0	1	0	0	0	0	0	0	0	0	0	0	0	0	0	0	0	0	0	0	0	0	0	0	0	0	0	0	0	0	0	0	0	0	0	0	0	0	0	0	0	0	0	0	0	0	0	0	0	0	0	0	0	0	0	1	0	0	0	0	0	0	0	0	0	-1	-1	0	0	0	1	0	0	0	0	0	0	0	0	5.59523658448979e-06
AACTTCTTTCAGTTACAGTGGAGGTCA	3.5928754353857415e-08	1.0	0.5324994729815191	1	240.0	1.581942566185822	1.3125	1.1	7.185750870771483e-08	0	0	0	0	0	0	0	0	0	0	0	0	0	0	0	0	0	0	0	0	0	0	0	0	-1	0	0	0	0	0	0	0	0	0	0	0	0	0	0	0	0	0	0	0	0	0	0	0	0	0	0	0	0	0	0	0	0	0	0	0	0	0	0	0	0	0	0	0	0	0	0	0	0	0	0	0	0	0	-1	0	0	0	0	0	0	0	0	0	1	1	0	0	0	1	0	0	0	0	0	0	0	0	5.617217120527598e-06
AACGCTGACCTCATTGTTTAACAGGCG	3.7384496819326154e-08	1.0	0.967741935483871	7	69.0	1.8768159881937168	1.6231884057971016	1.3623188405797102	7.47689936386523e-08	0	0	0	0	0	0	0	0	0	0	0	0	0	0	0	0	0	0	0	0	0	0	1	0	0	0	0	0	0	0	0	0	0	0	0	0	0	0	0	0	0	0	0	0	0	0	0	0	0	0	0	0	0	0	0	0	0	0	-1	0	0	0	0	0	0	0	0	0	0	-1	0	0	0	0	0	0	0	0	0	0	0	0	0	0	0	0	0	0	0	0	0	0	0	0	0	0	0	0	0	0	0	0	5.839967584386638e-06
AACACATACATCTGAGATTGGTTTATC	3.753686234380462e-08	1.0	0.9836956521739132	8	217.0	1.0989588649440654	0.2119815668202765	0.2119815668202765	7.507372468760924e-08	0	0	0	0	0	0	0	0	0	0	0	0	0	0	0	0	0	0	0	0	0	0	0	0	0	0	0	0	0	0	1	0	0	0	0	0	0	0	0	0	0	0	0	0	0	0	0	0	0	0	0	0	0	0	0	0	0	0	0	0	0	-1	0	0	0	0	0	0	0	0	0	0	0	0	0	0	0	0	0	0	0	0	0	0	0	0	0	0	0	0	0	0	0	0	0	0	0	0	0	0	0	0	5.863294976942782e-06
AACGCGCGTGCTTAACTGGATGATTTT	3.7567314037278935e-08	6.544519287243276e-10	0.6520015396458815	9	493.0	1.612003336122627	0.9878296146044624	0.7931034482758621	7.513462807455788e-08	0	0	0	0	0	0	0	0	0	0	0	0	0	0	0	0	0	0	0	0	0	0	0	0	0	0	0	0	0	0	0	0	0	0	0	0	-1	0	0	0	0	0	0	0	0	0	0	0	0	0	0	0	0	0	0	0	0	0	0	0	0	0	1	0	0	0	0	0	0	0	0	0	0	0	0	0	0	0	0	0	0	0	1	0	0	0	0	0	0	0	0	0	0	0	0	0	0	0	0	0	0	0	5.867903276571051e-06
AACATTCCGCCTAGTTTTTCTTCTTGG	3.8528848241451385e-08	2.4837638265930263e-09	0.7478908188585608	1	387.0	2.7944999396600068	3.4677002583979326	3.175710594315245	7.705769648290277e-08	0	0	0	0	0	0	0	0	0	0	0	0	0	0	0	0	0	0	0	0	0	0	0	0	0	0	0	0	0	0	0	0	0	0	0	0	0	0	0	0	0	0	0	0	0	0	0	0	-1	0	0	0	0	0	0	0	0	0	0	0	1	0	0	0	0	0	0	0	0	0	0	0	0	0	0	0	0	0	0	0	0	0	0	0	0	0	0	0	0	1	0	0	0	0	0	0	0	0	0	0	0	0	6.015507883715508e-06
AACTGGTACAACGCGGCACAAGCGGTC	3.949472110603236e-08	1.0	0.9229122055674518	7	502.0	2.025267192005777	2.366533864541833	1.952191235059761	7.898944221206474e-08	0	0	0	0	0	0	0	0	0	0	0	0	0	0	1	0	0	0	0	0	0	0	0	0	0	0	0	0	0	0	0	0	0	0	0	0	0	0	0	0	0	1	0	0	0	0	0	0	0	0	0	0	0	0	0	0	0	0	0	0	0	0	-1	0	0	0	0	0	0	0	0	0	0	0	0	0	0	0	0	0	0	0	0	0	0	0	0	0	0	0	0	0	0	0	0	0	0	0	0	0	0	0	6.1631026996841376e-06
AACGAATGGAAGAAGGTTGAGAATAGA	4.1178386917248105e-08	0.5216227694865403	0.1731367731367731	9	773.0	1.6502773489105331	1.0388098318240622	0.8809831824062095	8.235677383449622e-08	0	0	0	0	0	0	0	0	0	0	0	0	0	0	0	0	0	0	0	0	0	0	0	0	0	0	0	0	0	0	0	0	0	0	0	0	0	0	0	0	0	0	0	0	0	-1	0	0	0	0	0	0	0	0	-1	0	0	0	0	0	1	0	0	0	0	0	0	0	0	0	0	0	0	0	0	0	0	0	0	0	0	0	0	0	0	0	0	0	0	0	0	0	0	1	0	0	0	0	0	0	0	0	6.420131395624564e-06
AACTACGCTGTGCTACAATTTAATACA	4.1808645733387e-08	1.0	0.9574468085106383	5	271.0	1.189966299532743	0.4095940959409594	0.3394833948339483	8.361729146677399e-08	0	0	0	0	0	0	0	0	0	0	0	0	0	0	0	0	0	0	0	0	0	0	0	0	0	0	0	0	0	0	0	0	0	0	0	0	0	0	0	0	0	0	0	0	0	0	0	0	0	0	0	0	0	0	0	0	0	0	0	0	0	0	0	0	1	0	0	0	0	0	0	0	0	0	0	0	0	0	0	0	0	-1	0	0	0	0	0	0	0	0	0	0	0	0	0	0	0	0	0	0	0	0	6.516159887685255e-06
AACACTCGAGCAGTGCGTTGGGTACCC	4.190041916050929e-08	0.5136678471434931	0.9722222222222222	8	176.0	1.5259115969392067	1.1420454545454546	1.068181818181818	8.380083832101858e-08	0	0	0	-1	0	0	0	0	0	0	0	0	0	0	0	0	0	0	0	0	0	0	0	0	0	0	0	0	0	0	0	0	0	0	0	0	0	0	0	0	0	0	0	0	0	0	0	0	0	0	0	0	0	0	0	0	0	0	0	0	0	0	0	0	0	0	0	0	0	0	0	0	0	0	0	0	0	0	1	0	0	0	0	0	0	0	0	0	0	0	0	0	0	0	0	0	0	0	0	0	0	0	6.530199943689601e-06
AACTTGAGCTTGATTTCCTTTGGGATT	4.212278934922666e-08	1.0	0.9642857142857144	1	66.0	1.5878580588854063	0.7575757575757576	0.7575757575757576	8.424557869845334e-08	0	0	0	0	0	0	0	0	0	-1	0	0	0	0	0	0	0	0	0	0	0	0	0	0	0	0	0	0	0	0	0	0	0	0	0	0	0	0	0	0	0	1	0	0	0	0	0	0	0	0	0	0	0	0	0	0	0	0	0	0	0	0	0	0	0	0	0	0	0	0	0	0	0	0	0	0	0	0	0	0	0	0	0	0	0	1	0	0	0	0	0	0	0	0	0	0	0	0	0	0	-1	0	6.5640620175546145e-06
AACATCGGGTATCTGAGTCATGGGGAA	4.268952983897275e-08	1.0	0.9821428571428572	6	77.0	1.3616837091325085	0.5844155844155844	0.5844155844155844	8.53790596779455e-08	0	0	0	0	0	0	0	0	0	0	0	0	0	0	0	0	0	0	0	0	0	0	0	0	0	0	0	0	0	0	0	0	0	0	0	0	0	0	0	1	0	0	0	0	0	0	0	0	0	0	0	0	0	0	-1	0	0	0	0	0	0	0	0	0	0	0	0	0	0	0	0	0	0	0	0	0	0	0	0	0	0	0	0	0	0	1	0	0	0	0	0	0	0	0	0	0	0	0	0	0	0	0	6.6502991267140285e-06
AACTATTATACGAAAACTGGATAGACG	4.27691455157924e-08	1.0	0.9048397234443748	5	413.0	1.3376336818789123	0.7433414043583535	0.5108958837772397	8.55382910315848e-08	0	0	0	0	0	0	1	0	0	0	0	0	0	0	0	0	0	0	0	0	0	0	0	0	0	0	0	0	0	0	0	0	0	0	0	0	0	0	0	0	0	0	0	0	0	0	0	0	0	0	0	0	0	0	0	0	0	0	0	0	0	0	0	0	0	0	0	0	0	0	0	0	0	0	0	0	0	0	0	0	-1	0	0	0	0	0	0	0	0	0	0	0	0	0	0	0	0	0	0	0	0	0	6.6624668097001425e-06
AACTGCCTTATCTTGATTAGCTATACC	4.309461326790496e-08	0.0386223381162129	0.4942528735632184	2	190.0	1.2980109910112565	1.4842105263157894	1.263157894736842	8.618922653580994e-08	0	0	0	0	0	0	0	0	0	0	0	0	0	0	0	0	0	0	0	0	0	0	0	0	-1	0	0	0	0	0	0	0	0	0	0	0	0	0	0	0	0	0	0	0	0	0	0	0	0	0	0	0	0	0	0	0	0	0	0	0	0	0	0	0	0	0	0	0	0	0	0	0	0	0	0	0	0	0	-1	0	0	0	0	0	0	0	0	0	1	1	0	0	0	0	0	0	0	0	0	0	0	0	6.7121185494910495e-06
AACTATTTAATGAATATAGTGATGTCA	4.3131811167464576e-08	1.0	0.7886601661249548	4	266.0	1.7497815742780272	0.8383458646616542	0.6616541353383458	8.626362233492915e-08	-1	0	-1	0	0	0	0	0	0	0	-1	0	0	1	0	0	0	0	0	0	0	0	0	0	0	0	0	0	0	0	0	1	0	0	0	0	0	0	0	0	0	0	0	0	0	0	0	1	0	0	0	0	0	1	1	0	0	0	0	0	1	0	0	0	0	0	0	0	0	-1	0	0	0	0	0	0	0	0	0	0	0	0	0	0	1	0	1	0	0	0	0	-1	0	0	0	0	1	0	0	0	0	0	6.71764140233115e-06
AACCCGTGGGACGACGACCTTATGTAG	4.3157503981154744e-08	1.0	0.8945054945054944	9	87.0	2.071733350443085	1.6666666666666667	1.4597701149425288	8.631500796230947e-08	0	0	0	0	0	0	0	0	0	0	0	0	0	0	0	0	0	0	0	0	0	0	0	0	0	0	0	0	0	0	0	0	0	0	0	0	0	0	0	0	0	0	0	0	0	-1	0	0	0	0	0	0	0	0	0	0	0	0	0	0	0	0	0	0	0	0	0	0	0	0	0	0	0	0	0	0	0	0	0	0	0	0	0	0	0	-1	0	0	0	0	0	0	0	0	0	0	0	1	1	0	0	0	6.7215413579766365e-06
AACTATGATTATAGGCAGGGCGTCGCC	4.3376749976889664e-08	1.0	0.9871794871794872	3	106.0	1.3388828762382432	1.0	0.9245283018867924	8.675349995377934e-08	0	0	0	0	0	0	0	0	0	0	0	0	0	0	0	0	0	0	0	0	0	0	0	0	0	0	0	0	0	0	0	0	0	0	0	0	0	0	0	0	0	0	0	0	0	0	0	0	0	0	0	0	0	0	-1	0	0	0	0	0	1	0	0	0	0	0	0	0	0	0	0	0	0	0	0	0	0	0	0	0	0	0	0	0	0	0	0	0	0	0	0	0	0	0	0	0	0	0	0	0	0	0	6.754870742284632e-06
AACGGTAACTCCTGGCTTTCTGCTAGA	4.3803002034151355e-08	1.0	0.8915470494417862	7	189.0	2.447739900507346	1.656084656084656	1.380952380952381	8.76060040683027e-08	0	0	0	0	0	0	0	0	0	0	0	0	0	0	0	0	0	0	0	0	0	0	0	0	1	0	0	0	0	0	0	0	0	0	0	0	0	0	0	0	0	0	0	0	0	0	0	0	0	0	0	0	0	0	0	0	0	0	0	0	0	0	0	0	0	0	0	0	0	0	0	0	0	0	0	0	0	0	1	0	0	0	0	0	0	0	0	0	-1	0	0	0	0	1	0	0	0	0	0	0	0	0	6.819805852247371e-06
AACAGTCCGGCCAATTCTGAATCGCGA	4.4649267134396455e-08	1.0	0.9821428571428572	5	142.0	1.06370193356368	0.5492957746478874	0.2676056338028169	8.929853426879292e-08	0	0	0	0	0	0	0	0	0	0	0	0	0	0	0	0	0	0	0	0	0	0	0	0	0	0	0	0	0	0	0	0	0	0	0	0	0	0	0	0	0	0	0	0	0	0	0	0	0	0	0	0	0	0	0	0	0	0	0	0	0	-1	0	0	0	0	0	0	0	0	0	0	0	0	0	0	0	0	1	0	0	0	0	0	0	0	0	0	0	0	0	0	0	0	0	0	0	0	0	0	0	0	6.948657704901336e-06
AACTTCATCCATTTTTCTATCAGTTGA	4.472534887153781e-08	1.0	0.6828391734052112	4	229.0	1.8543060960665936	0.6375545851528385	0.519650655021834	8.945069774307562e-08	-1	0	0	0	0	0	0	0	0	1	0	0	-1	1	0	0	0	-1	0	0	0	0	0	0	0	0	0	1	0	0	0	-1	0	0	0	-1	0	0	0	0	0	0	0	0	0	0	0	-1	0	0	0	0	0	0	0	0	0	0	0	0	0	0	0	0	0	0	0	0	0	0	0	0	0	0	0	0	0	0	0	0	0	0	0	0	1	0	1	0	0	0	0	-1	0	0	-1	0	0	0	0	0	0	1	6.960147640283084e-06
AACCTGAAACAGGAGCTCAACGACTTG	4.569294896011809e-08	1.0	0.9727891156462584	5	179.0	1.266743422396427	0.664804469273743	0.6368715083798883	9.138589792023621e-08	0	0	0	0	0	0	0	0	0	0	0	0	0	0	0	0	0	0	0	0	0	0	0	0	0	0	0	0	0	0	0	0	0	0	0	0	0	0	0	0	0	0	0	0	0	1	0	0	0	0	0	0	0	0	0	0	0	0	0	0	0	0	0	0	0	0	0	0	0	0	0	0	0	0	0	0	0	0	0	0	0	0	0	0	0	-1	0	0	0	0	0	0	0	0	0	0	0	0	0	0	0	0	7.1078978848029336e-06
AACGTTGCAAGCGGACACCGATTACAG	4.6112264713969664e-08	1.0	1.0	3	139.0	1.3429603366346954	0.381294964028777	0.3093525179856115	9.222452942793933e-08	0	0	0	0	0	0	0	0	0	0	0	0	0	0	0	0	0	0	0	0	0	0	0	0	0	0	0	0	0	0	0	0	0	0	0	0	0	0	0	0	0	0	0	0	0	0	0	0	0	0	0	1	0	0	0	0	0	0	0	0	0	0	0	-1	0	0	0	0	0	0	0	0	0	0	0	0	0	0	0	0	0	0	0	0	0	0	0	0	0	0	0	0	0	0	0	0	0	0	0	0	0	0	7.1716818632872105e-06
AACATCAATACCCGCTCGATGCCTGTT	4.62805864041788e-08	1.0	0.9536842105263158	4	88.0	1.3730326910499189	0.7159090909090909	0.6704545454545454	9.25611728083576e-08	0	0	0	0	0	0	0	0	0	0	0	0	0	0	0	0	0	0	0	0	0	0	1	0	0	0	0	0	0	0	0	0	0	0	0	0	0	0	0	0	0	0	0	0	0	0	0	0	0	0	0	0	0	0	0	0	0	0	-1	0	0	0	0	0	0	0	0	0	0	-1	0	0	0	0	0	0	0	0	0	0	0	0	0	0	0	0	0	0	0	0	0	0	0	0	0	0	0	0	0	0	0	0	7.1970273547347085e-06
AACAGATATTGGGTATATGACAAAGAA	4.6622216689093564e-08	0.6515097111180717	0.9333333333333332	4	58.0	1.6083539726658174	1.637931034482759	1.5517241379310345	9.324443337818713e-08	0	0	0	0	0	0	0	0	0	0	0	0	0	0	0	0	0	0	0	0	0	0	0	0	0	0	0	0	0	0	0	0	0	0	0	0	0	0	0	0	0	0	0	0	0	0	0	0	0	0	0	0	0	0	0	0	0	0	0	0	0	0	0	0	0	0	0	0	0	0	0	0	0	0	0	0	0	0	-1	0	0	0	0	0	0	0	0	0	1	0	0	0	0	0	0	0	0	0	0	0	0	0	7.248694858214242e-06
AACGTTGCTTTAATGTTTCGACTACAC	4.768191296346311e-08	1.0	0.6927272727272727	2	160.0	1.2611033108455472	0.6375	0.31875	9.536382592692625e-08	0	0	0	0	0	0	0	0	0	0	0	0	0	0	0	0	0	0	0	0	0	0	0	0	0	0	0	0	0	0	0	0	0	0	0	0	-1	0	0	0	0	1	0	0	0	0	0	0	0	0	0	0	0	0	0	0	0	0	0	0	0	0	0	0	0	0	0	0	0	0	0	0	0	0	0	0	0	0	0	0	0	0	0	0	0	0	0	0	0	0	0	0	0	-1	0	0	0	0	0	0	0	0	7.409614167929869e-06
AACCGGATTAACGGCTTGTTGCACCCC	4.814658337815677e-08	1.0	0.933982683982684	3	61.0	1.7206165098697497	1.2622950819672132	1.098360655737705	9.629316675631354e-08	0	0	0	0	0	0	0	0	0	0	0	0	0	0	0	0	0	0	0	0	0	0	0	0	0	0	0	0	0	0	0	0	0	0	0	0	0	0	0	0	0	-1	0	0	0	0	0	0	0	0	0	0	0	0	0	0	0	0	0	0	0	0	0	0	0	0	0	0	0	0	0	0	0	0	0	0	0	0	0	0	0	0	0	0	0	0	0	0	1	0	0	0	0	0	0	0	0	0	0	0	0	0	7.479791552607691e-06
AACTGTTGTTGGATCAGCAGTAATATC	4.838257759999939e-08	1.0	0.9731543624161074	1	181.0	1.0537516880886793	0.2320441988950276	0.2320441988950276	9.676515519999881e-08	0	0	0	0	0	0	0	0	0	0	0	0	0	0	0	0	0	0	0	0	0	0	0	0	0	0	0	0	0	0	0	0	0	1	0	0	0	0	0	0	0	0	0	0	0	0	0	0	0	0	0	0	0	0	0	0	0	0	0	0	0	0	0	0	0	0	0	0	0	0	0	0	0	0	0	0	0	0	0	0	0	-1	0	0	0	0	0	0	0	0	0	0	0	0	0	0	0	0	0	0	0	0	7.515283239196581e-06
AACAGACGCTTCATGCCAGTGGACGTG	4.892582281810601e-08	1.0	0.258681785967399	1	370.0	1.2412452208137084	0.8972972972972973	0.6702702702702703	9.785164563621201e-08	0	0	0	0	0	0	0	0	0	0	0	0	0	0	0	0	0	0	0	0	0	0	0	0	0	0	0	0	0	0	0	0	0	0	0	0	0	0	0	0	0	0	0	0	0	-1	0	0	0	0	0	0	0	0	0	0	0	0	0	0	0	0	0	0	0	0	0	0	0	0	0	0	0	0	0	0	0	0	0	0	0	0	0	0	0	-1	0	0	0	0	0	0	0	0	0	0	0	1	1	0	0	0	7.59794730985949e-06
AACAGCTCTGGTCGATTCGTCGAGGCA	5.0117474028739044e-08	1.0	0.763192067052296	3	240.0	1.5789772293150384	0.4458333333333333	0.4458333333333333	1.0023494805747809e-07	0	0	0	-1	0	0	0	0	0	-1	0	0	0	0	0	0	0	0	-1	0	0	0	0	0	0	0	0	0	0	0	0	0	0	-1	0	0	0	0	0	0	0	0	1	0	0	0	0	0	0	0	0	0	0	0	0	0	0	0	0	0	0	0	0	0	0	0	0	0	0	0	0	0	0	0	0	0	0	0	1	0	0	0	0	0	0	0	0	0	0	0	0	0	0	0	0	0	0	0	0	0	0	0	7.779096230263261e-06
AACACGAAAATGATACTGCTGAAAGAT	5.0551760782762176e-08	1.0	0.7395121951219512	8	264.0	2.5813362315849813	0.8333333333333334	0.678030303030303	1.0110352156552437e-07	0	0	0	0	0	0	0	0	0	-1	0	0	0	0	0	0	0	1	0	0	0	0	0	0	0	0	0	-1	0	0	0	0	0	-1	0	-1	0	1	-1	0	0	0	0	0	0	0	0	0	0	0	0	0	0	0	0	0	0	0	0	0	0	0	0	0	0	0	0	0	0	0	-1	0	0	0	0	0	0	0	0	0	0	0	0	0	0	0	0	0	0	0	0	0	0	0	0	0	0	0	0	0	0	0	7.844889657103893e-06
AACGTACAATATCATTAGATTTTGTAA	5.0577329503046646e-08	1.0	0.9876543209876544	6	109.0	1.0781832992938114	0.5321100917431193	0.5321100917431193	1.0115465900609329e-07	0	0	0	0	0	0	0	0	0	0	0	0	0	0	0	0	0	0	0	0	0	0	0	-1	0	0	0	0	0	0	0	0	0	0	0	0	0	0	0	0	0	0	0	0	0	0	0	0	0	0	0	0	0	0	0	0	0	0	0	0	0	0	0	0	0	0	0	0	0	0	0	0	0	0	0	0	0	0	0	0	0	0	0	0	0	0	0	0	0	0	0	0	0	0	0	0	0	0	0	1	0	0	7.848699905557403e-06
AACTGCTGCCTGATCCCATTGTGTACT	5.0800810662784936e-08	1.0	0.1259384316965408	4	2506.0	1.16289895683977	0.3774940143655227	0.2294493216280926	1.0160162132556987e-07	0	0	-1	1	1	0	0	0	0	0	1	0	0	1	0	0	0	0	0	0	0	0	0	0	1	0	0	0	0	0	0	-1	0	0	0	0	0	0	0	0	0	-1	0	0	0	0	0	0	0	0	0	0	0	1	1	0	0	0	0	0	1	0	1	1	-1	0	0	0	0	0	0	0	0	0	0	0	0	0	0	0	0	0	0	0	-1	0	-1	0	0	0	0	0	0	0	-1	0	1	-1	-1	0	0	1	7.882469881120097e-06
AACGAGATGGGCTCCATGTATGTAGGT	5.0861823601707895e-08	1.0	0.7582864290181364	2	285.0	0.9400354848427138	0.2491228070175438	0.1894736842105263	1.0172364720341579e-07	0	0	0	0	0	0	0	0	0	0	0	0	0	0	0	0	0	0	0	0	0	0	0	0	0	0	0	0	0	0	0	0	0	0	0	0	0	0	0	0	0	0	0	0	0	0	0	1	0	0	0	0	0	0	0	0	0	0	0	0	0	0	0	0	0	0	0	0	0	0	0	0	0	0	0	0	0	0	0	0	0	0	0	0	0	-1	0	0	0	0	0	0	0	0	0	0	0	1	1	0	0	0	7.89169918380569e-06
AACAGATATGGAGGAGGAAGTCATGAG	5.1730430925588674e-08	0.0005571577348173	0.9	2	63.0	1.4921781666237723	2.063492063492064	1.9523809523809523	1.0346086185117735e-07	0	0	0	0	0	0	0	0	0	0	0	0	0	0	0	0	0	0	0	0	0	0	0	0	0	0	0	0	0	0	0	0	0	0	0	0	0	0	0	0	0	0	0	0	0	1	0	0	0	0	0	0	0	0	0	0	0	0	0	0	0	0	0	0	0	0	0	0	0	0	0	0	0	0	0	0	0	0	0	0	0	0	0	0	0	-1	0	0	0	0	0	0	0	0	0	0	0	0	0	0	0	0	8.023813265436753e-06
AACTCCTACGGGAGGCAGCAGTGGGGA	5.4690432140668403e-08	1.0	0.2159894816913454	6	5657.0	3.2006186551321374	1.3745801661658124	1.1815449885098108	1.0938086428133681e-07	0	0	0	0	0	0	1	0	0	0	0	0	-1	0	0	0	0	0	0	-1	0	0	-1	0	0	0	0	0	0	-1	0	0	0	0	0	0	0	0	0	0	1	0	0	1	0	0	0	0	0	0	0	0	0	0	-1	0	0	0	0	0	0	0	0	0	0	0	0	0	0	0	0	0	0	-1	0	0	0	0	0	0	0	-1	0	0	0	0	0	0	0	0	0	0	0	0	0	0	0	0	0	0	0	-1	8.472431002583839e-06
AACTAGTCCGCGTTGAATGGCTTTATT	5.5683684215788316e-08	0.0917347681967604	0.4404363069731204	9	236.0	1.6513234995723862	0.7966101694915254	0.6864406779661016	1.1136736843157663e-07	0	0	0	0	0	0	0	0	0	0	0	0	0	0	0	0	0	0	0	0	0	0	0	0	0	0	0	0	0	0	0	0	0	0	0	0	1	0	0	0	0	0	0	0	0	0	0	0	0	0	0	0	0	0	0	0	0	0	0	0	0	0	-1	0	0	0	0	0	0	0	0	0	0	0	0	-1	0	0	0	0	0	0	0	0	0	0	0	0	0	0	0	0	0	0	0	0	0	0	0	0	0	0	8.623362495177059e-06
AACGCTGTTTATCGTGCTACTGATTCC	5.7215864637681724e-08	1.0	0.6060606060606061	8	143.0	1.7615683322350637	1.3356643356643356	1.132867132867133	1.1443172927536345e-07	0	0	0	0	0	0	0	0	0	0	0	0	0	0	0	0	0	0	0	0	0	0	0	0	0	0	0	0	0	0	0	0	0	0	0	0	-1	0	0	0	0	0	0	0	0	0	0	0	0	0	0	0	0	0	0	0	0	0	0	0	0	0	1	0	0	0	0	0	0	0	0	0	0	0	0	0	0	0	0	0	0	0	0	0	0	0	0	0	0	0	0	0	0	0	0	0	0	0	0	0	0	0	8.856824426568977e-06
AACCAAACACACCCTGTCTCTTATACA	5.751563773062069e-08	0.462247416579646	0.6969580284944166	4	102.0	4.756039259866141	5.490196078431373	4.7745098039215685	1.1503127546124137e-07	0	0	0	0	0	0	0	0	1	0	-1	0	0	0	0	0	0	0	0	0	0	0	1	0	1	0	0	0	0	0	0	0	0	0	0	1	0	0	0	0	0	0	0	0	0	0	0	0	-1	0	0	0	0	0	0	0	0	0	0	0	0	0	-1	0	0	0	0	0	0	0	0	0	0	0	-1	0	0	0	0	0	0	0	0	0	0	0	0	0	0	0	0	0	0	0	0	0	0	0	0	0	0	0	8.90180154191031e-06
AACAATTCAACAAGTTATCCACAAAAG	5.910797557182409e-08	1.0	0.8818398096748613	9	123.0	1.5793822074472297	0.5609756097560976	0.4634146341463415	1.1821595114364818e-07	0	0	0	0	0	0	0	0	0	0	0	0	0	0	-1	0	0	0	0	0	0	0	0	0	0	0	0	0	0	0	0	0	0	0	0	0	0	0	0	0	0	0	1	0	0	0	0	0	0	0	0	0	0	0	0	0	0	0	0	0	0	0	0	0	0	0	0	0	0	0	0	0	0	0	0	0	0	0	0	0	0	0	0	0	0	0	0	0	-1	0	0	0	0	0	0	0	0	0	0	0	0	0	9.143168174509516e-06
AACAAACGCATTGAGATAAGAATTGCC	5.917448942899114e-08	1.0	0.9782608695652174	4	73.0	1.2250790261168736	0.410958904109589	0.410958904109589	1.1834897885798229e-07	0	0	0	0	0	0	0	0	0	0	0	0	0	0	0	0	0	0	0	0	0	0	0	0	0	0	0	0	0	0	0	0	0	0	0	0	0	0	0	0	0	0	0	0	0	0	0	-1	0	0	0	0	0	0	0	0	0	0	0	0	0	0	0	0	0	0	0	0	0	0	0	0	0	0	0	0	0	-1	0	0	0	0	0	0	0	0	0	0	0	0	0	0	0	0	0	0	0	1	1	0	0	0	9.152998812937924e-06
AACCCATACATTCGGAATAATATCTCA	6.014107284525028e-08	1.0	0.9761904761904762	3	68.0	1.3194173812504013	0.4411764705882353	0.4411764705882353	1.2028214569050053e-07	0	0	0	0	0	0	0	0	0	0	0	0	0	0	0	0	0	0	0	0	0	0	0	0	0	0	0	0	0	0	0	0	0	0	0	0	0	0	0	0	0	0	0	0	0	0	0	0	0	0	0	0	0	0	0	0	0	0	0	0	0	0	0	0	0	0	0	0	0	0	0	0	0	0	0	0	0	0	-1	0	0	0	0	0	0	0	0	0	1	0	0	0	0	0	0	0	0	0	0	0	0	0	9.299436340919243e-06
AACAGAAGTTACTCCCGAAGTACAGGG	6.035224876172005e-08	1.0	0.9644970414201184	5	202.0	1.405740613256315	1.405940594059406	1.2178217821782178	1.207044975234401e-07	0	0	0	0	0	0	0	0	0	0	0	0	0	0	0	0	0	0	0	0	0	0	0	0	1	0	0	0	0	0	0	0	0	0	0	0	0	0	0	0	0	0	0	0	0	0	0	0	0	0	0	0	0	0	0	0	0	0	0	0	0	0	0	0	0	0	0	0	0	0	0	0	0	0	0	0	0	0	0	0	0	0	0	0	0	0	0	0	0	0	0	0	0	-1	0	0	0	0	0	0	0	0	9.331529601197514e-06
AACGCTTCAAATCAGAAGAAGAATTTT	6.090585330857197e-08	0.0870097788719673	0.6097902097902098	1	188.0	2.2365036275015444	2.00531914893617	1.75531914893617	1.2181170661714394e-07	0	0	0	0	0	0	0	0	0	0	0	0	0	0	0	0	0	0	0	0	0	0	0	0	0	0	0	0	0	0	0	0	0	0	0	0	1	0	0	0	0	0	0	0	0	0	0	0	0	0	0	0	0	0	0	0	0	0	0	0	0	0	-1	0	0	0	0	-1	0	0	0	0	0	0	0	0	0	0	0	0	0	0	-1	0	0	0	0	0	0	0	0	0	0	0	0	0	0	0	0	0	0	0	9.415336753752288e-06
AACTTGTGCTCTTGTATACTGTATAGA	6.099505668686422e-08	1.0	0.96	1	194.0	1.2420313637103984	0.3969072164948453	0.2989690721649484	1.2199011337372844e-07	0	0	0	0	0	0	0	0	0	0	0	0	0	0	0	0	0	0	0	0	0	0	0	0	0	0	0	0	0	0	0	0	0	0	-1	0	0	0	0	0	0	0	0	0	1	0	1	0	0	0	0	0	0	0	0	0	0	0	0	0	0	0	0	0	0	0	0	0	0	0	0	0	0	0	0	0	0	0	0	0	0	0	0	0	0	0	0	0	0	0	0	0	0	0	0	0	0	0	0	0	0	0	9.42870210383619e-06
AACCCGGTCTTCTACCTTTTGAATACG	6.140347454788547e-08	1.0	0.5097649784839458	6	235.0	1.8897337602185167	1.8340425531914892	1.4680851063829787	1.2280694909577094e-07	0	0	0	0	0	0	0	0	0	0	0	0	0	0	0	0	0	0	0	0	0	0	0	0	1	0	0	0	0	0	0	0	0	0	0	0	0	0	0	0	0	0	0	0	0	0	0	0	0	0	0	0	0	0	0	0	0	0	0	0	0	0	0	0	0	0	0	0	0	0	0	0	0	0	0	0	0	0	1	0	0	0	0	0	0	0	0	0	-1	-1	0	0	0	-1	0	0	0	0	0	0	0	0	9.490222027790553e-06
AACATGTTAGTAACGGAAATATTCAAT	6.141267201008595e-08	1.0	0.9420289855072465	2	171.0	1.441826619505982	0.2982456140350877	0.2982456140350877	1.228253440201719e-07	0	0	0	0	0	0	0	0	0	0	0	0	0	0	0	0	0	0	0	0	0	0	0	0	0	0	0	1	0	0	0	0	0	0	0	0	0	-1	0	0	0	0	0	0	0	0	0	0	0	0	0	0	0	0	0	0	0	0	0	0	0	0	0	0	0	0	0	0	0	0	0	0	0	0	0	0	0	0	0	0	0	0	0	0	0	0	0	0	0	0	0	0	0	0	0	0	0	0	0	0	0	0	9.491548611137612e-06
AACAGTAAAAGTTAAATTAGACGTTAA	6.144237428217535e-08	1.0	0.1059514705082381	3	2240.0	0.9454555938797604	0.1941964285714285	0.1477678571428571	1.228847485643507e-07	0	0	0	0	0	0	0	0	0	0	0	0	0	0	0	0	0	0	-1	1	1	1	0	-1	0	0	0	0	0	0	-1	0	1	0	0	0	0	0	0	1	0	0	0	0	0	0	0	0	0	-1	0	0	0	0	0	0	0	0	0	0	0	1	0	0	0	0	0	1	0	0	0	0	0	-1	0	-1	0	0	0	0	0	0	0	0	0	0	0	0	-1	0	0	0	0	0	0	1	0	0	0	-1	0	0	9.496044228127268e-06
AACATCGGCATGACAGCAAACTGTCTC	6.396166201605706e-08	1.0	0.9714285714285714	1	61.0	1.5606963285653537	0.9836065573770492	0.918032786885246	1.2792332403211413e-07	0	0	0	0	0	0	0	0	0	0	0	0	0	0	0	0	0	0	0	0	0	0	0	0	0	0	0	0	0	0	0	0	0	0	0	0	0	0	0	0	0	0	0	0	0	-1	0	0	0	0	0	0	0	0	0	0	0	0	0	0	0	0	0	0	0	0	0	0	0	0	0	0	0	0	0	0	0	0	0	0	0	0	0	0	0	-1	0	0	0	0	0	0	0	0	0	0	0	1	1	0	0	0	9.876613779311498e-06
AACCTTTTCAACATCATGCAACAGTTG	6.536249118089935e-08	1.0	0.1880248265790435	5	1143.0	0.8196958095041309	0.1583552055993	0.1356080489938757	1.307249823617987e-07	0	1	0	0	0	0	0	1	1	0	0	-1	0	0	0	0	0	0	1	1	0	-1	0	-1	0	0	0	0	0	0	-1	0	0	0	0	0	0	0	0	-1	0	0	0	0	0	0	0	0	0	0	-1	-1	0	0	0	1	0	0	0	1	0	1	0	0	0	0	0	-1	0	0	0	0	0	1	0	-1	0	0	0	0	0	0	0	0	0	0	0	0	-1	0	0	0	0	0	0	-1	0	0	0	0	0	0	1.0088536971174938e-05
AACGCGGGTATGGCGGGCGTGTACGGC	6.64657288593023e-08	1.0	0.9615384615384616	8	54.0	1.5650105084416224	1.0740740740740742	1.0740740740740742	1.329314577186046e-07	0	0	0	0	0	0	0	0	0	0	0	0	0	0	0	0	0	0	0	0	0	0	0	0	0	0	0	0	0	0	0	0	0	0	0	0	0	0	0	0	0	0	0	0	0	0	0	0	0	0	0	1	0	0	0	0	0	0	0	0	0	0	0	-1	0	0	0	0	0	0	0	0	0	0	0	0	0	0	0	0	0	0	0	0	0	0	0	0	0	0	0	0	0	0	0	0	0	0	0	0	0	0	1.0255541024870386e-05
AACCATCTTTATGCGTTCTTCCTGCGG	6.684073696535313e-08	1.0	0.925	5	83.0	1.7262338843829967	0.8674698795180723	0.6746987951807228	1.3368147393070626e-07	0	0	0	0	0	0	0	0	0	0	0	0	0	0	0	0	0	0	0	0	0	0	1	0	0	0	0	0	0	0	0	0	0	0	0	0	0	0	0	0	0	0	0	0	0	0	0	0	0	0	0	0	0	0	0	0	0	0	0	0	0	0	0	0	0	0	0	0	0	-1	0	0	0	0	0	0	0	0	0	0	0	-1	0	0	0	0	0	0	0	0	0	0	0	0	0	0	0	0	0	0	0	0	1.0312219958272398e-05
AACTGCCCTGACTCTCCAAGAAATCAA	6.703974844905005e-08	0.007405509971582	0.9024390243902438	9	82.0	2.1883351776606523	2.5121951219512195	2.451219512195122	1.340794968981001e-07	0	0	0	0	0	0	0	0	0	0	0	0	0	0	0	0	0	0	0	0	0	0	0	0	0	0	0	0	0	0	0	0	0	0	0	0	0	0	0	0	0	0	0	0	0	-1	0	0	0	0	0	0	0	0	0	0	0	0	0	0	0	0	0	0	0	0	0	0	0	0	0	0	0	0	0	0	0	0	0	0	0	1	0	0	0	0	0	0	0	0	0	0	0	0	0	0	0	0	0	0	1	0	1.0342149128075476e-05
AACGTAGTATCTATCGATAAAAAGAAT	6.710843724146403e-08	1.0	0.9861111111111112	3	121.0	1.1452353870321246	0.7768595041322314	0.7272727272727273	1.3421687448292806e-07	0	0	0	0	0	0	0	0	0	0	0	0	0	0	0	0	0	0	0	0	0	0	0	0	1	0	0	0	0	0	0	0	0	0	0	0	0	0	0	0	0	0	0	0	0	0	0	0	0	0	0	0	0	0	0	0	0	0	0	0	0	0	0	0	0	0	0	0	0	0	0	0	0	0	0	0	0	0	1	0	0	0	0	0	0	0	0	0	1	-1	0	0	0	1	0	0	0	0	0	0	0	0	1.0352693997028426e-05
AACTTGTTTATGAGTCCTCCGGCGATT	6.766632037378406e-08	1.0	0.9442724458204336	2	72.0	1.359788054910864	0.9027777777777778	0.8194444444444444	1.353326407475681e-07	0	0	0	0	0	0	0	0	0	0	0	0	0	0	0	0	0	0	0	0	0	0	0	0	0	0	0	0	0	0	0	0	0	0	0	0	0	0	0	0	0	0	0	0	0	0	0	0	0	0	0	0	0	0	0	0	0	0	0	0	0	0	0	0	0	0	0	0	0	0	0	0	0	0	0	0	0	0	0	0	0	0	0	0	0	-1	0	0	1	0	0	0	0	0	0	0	0	0	0	0	1	0	1.0435840486468967e-05
AACGAGACGTCTGTAAAAATGCTGGGG	6.771554521474347e-08	0.1698633738158594	0.896551724137931	5	58.0	2.0205061695844733	1.5517241379310345	1.2586206896551724	1.3543109042948694e-07	0	0	0	0	0	0	0	0	0	0	0	0	0	0	0	0	0	0	0	0	0	0	0	0	0	0	0	0	0	0	0	0	0	0	0	0	0	0	0	1	0	0	0	0	0	0	0	0	0	0	0	0	0	0	-1	0	0	0	0	0	0	0	0	0	0	0	0	0	0	0	0	0	0	0	0	0	0	0	0	0	0	0	0	0	0	0	0	0	0	0	0	0	0	0	0	0	0	0	0	0	0	0	1.0443275848040204e-05
AACTCTTGCAAGAGGAGAGGAGAAATT	6.972807158278038e-08	0.0067065465087879	0.9473684210526316	5	74.0	1.268342478534395	1.5945945945945943	1.5945945945945943	1.3945614316556076e-07	0	0	0	0	0	0	0	0	0	0	0	0	0	0	0	0	0	0	0	0	0	0	0	0	0	0	0	0	0	0	0	0	0	0	0	0	0	0	0	0	0	0	0	0	0	0	0	0	0	0	0	0	0	0	0	0	0	0	0	0	0	0	0	0	0	0	0	0	0	0	0	0	0	0	0	0	0	0	0	0	0	0	0	0	0	0	0	0	1	-1	0	0	0	-1	0	0	0	0	0	0	0	0	1.074614574704054e-05
AACTAGGGGCTTCGCTTGAATAACATA	7.065174121583052e-08	1.966983922807133e-08	1.0	2	88.0	1.043239932180712	1.7272727272727273	1.2159090909090908	1.4130348243166105e-07	0	0	0	0	0	0	0	0	0	0	0	0	0	0	0	0	0	0	0	0	0	0	0	0	0	0	0	0	0	0	0	0	0	0	0	0	0	0	0	0	0	0	0	0	0	0	0	0	0	0	0	0	0	0	0	0	0	0	0	0	1	0	0	0	0	0	0	0	0	0	0	0	0	0	0	0	0	0	0	-1	0	0	0	0	0	0	0	0	0	0	0	0	0	0	0	0	0	0	0	0	0	0	1.088556591302217e-05
AACTTTACGAAAGAGGTGAACTGCCCT	7.159670515355293e-08	0.0906356554612625	1.0	8	71.0	1.6788249824195811	1.352112676056338	1.352112676056338	1.4319341030710586e-07	0	0	0	0	0	0	0	0	0	-1	0	0	0	0	0	0	0	0	0	0	0	0	0	0	0	0	0	0	0	0	0	0	0	0	0	0	0	0	0	0	0	0	0	0	0	0	0	0	0	0	0	0	0	0	0	0	0	0	0	0	0	0	0	0	0	0	0	0	0	0	0	0	0	0	0	0	0	0	0	0	0	0	0	0	0	1	0	0	0	0	0	0	0	0	0	0	0	0	0	0	-1	0	1.1027531515734847e-05
AACCATGCGTCTCCGAGTCCTGGCTTT	7.263714167261159e-08	0.0137575040541384	0.908450704225352	1	177.0	1.9517994589525605	0.8813559322033898	0.8418079096045198	1.4527428334522318e-07	0	0	0	0	0	0	0	0	0	0	0	0	0	0	0	0	0	0	0	0	0	0	0	0	0	0	0	0	0	0	0	0	0	0	0	0	0	0	0	0	0	-1	0	0	0	1	0	0	0	0	0	0	0	0	0	0	0	0	0	0	0	0	0	0	0	0	0	0	0	0	0	0	0	0	0	0	0	0	0	0	0	0	0	0	0	0	0	0	0	0	0	0	0	0	0	0	0	0	0	0	0	0	1.1183491010020762e-05
AACATGTAGAAACATACTCGCAAATAA	7.28608151495938e-08	0.0544089925744762	1.0	1	52.0	1.1154192839926036	1.4230769230769231	1.4230769230769231	1.457216302991876e-07	0	0	0	0	0	0	0	0	0	0	0	0	0	0	0	0	0	0	0	0	0	0	0	0	0	0	0	0	0	0	0	0	0	0	0	0	0	0	0	0	0	0	0	0	0	0	0	0	0	0	0	0	0	0	0	0	0	0	0	0	0	-1	0	0	0	0	0	0	0	0	0	0	0	0	0	0	0	0	0	0	0	0	0	0	0	0	0	0	0	0	0	0	0	0	0	0	0	0	0	0	1	0	1.121653169082649e-05
AACCAGAAAGCAAACATTCGAGCAGTG	7.306045623992877e-08	1.0	0.8502673796791443	4	89.0	1.8977668539507584	1.404494382022472	1.2359550561797752	1.4612091247985755e-07	0	0	0	0	0	0	0	0	0	0	0	0	0	0	0	0	0	0	0	0	0	0	0	0	0	0	0	0	0	0	0	0	0	0	0	0	0	0	0	0	0	0	0	0	0	0	0	0	0	0	0	0	0	0	0	0	0	0	0	0	0	0	0	0	0	0	0	0	0	0	0	0	0	0	0	0	0	0	0	0	0	0	0	0	0	0	0	0	0	0	0	0	0	-1	0	0	0	0	0	0	1	0	1.1246313043329774e-05
AACTGGGCAATAATAGCTCCAGAATCC	7.312394125952933e-08	1.0	0.9852941176470588	8	95.0	1.3325699893583172	0.431578947368421	0.431578947368421	1.4624788251905866e-07	0	0	0	0	0	0	0	0	0	0	0	0	0	0	0	0	0	0	0	0	0	0	0	0	0	0	0	0	0	0	0	0	0	0	0	0	0	0	0	1	0	0	0	0	0	0	0	0	0	0	-1	0	0	0	0	0	0	0	0	0	0	0	0	0	0	0	0	0	0	0	0	0	0	0	0	0	0	0	0	0	0	0	0	0	0	0	0	0	0	0	0	0	0	0	0	0	0	0	0	0	0	0	1.1255356623524302e-05
AACATCTTGAAGGCAAACCTGCCGATT	7.453723186087417e-08	1.0	0.9565217391304348	4	73.0	1.7017056796673509	1.4657534246575343	1.2328767123287672	1.4907446372174834e-07	0	0	0	0	0	0	0	0	0	0	0	0	0	0	0	0	0	0	0	0	0	0	1	0	0	0	0	0	0	0	0	0	0	0	0	0	0	0	0	0	0	0	0	0	0	0	0	0	0	0	0	0	0	0	0	0	0	0	0	0	0	0	0	0	0	0	0	0	0	-1	0	0	0	0	0	0	0	0	0	0	0	0	0	0	0	0	0	0	0	0	0	0	0	0	0	0	0	0	0	0	0	0	1.1467809501828602e-05
AACTTGTTGTCTCATATCTGCTATAAA	7.594733063667097e-08	1.0	0.5749021093848681	4	878.0	1.4997120488805378	0.4111617312072892	0.3462414578587699	1.518946612733419e-07	0	0	0	0	0	0	0	0	0	0	0	0	0	0	0	0	0	0	0	0	0	0	0	1	0	0	0	0	0	0	1	0	0	0	0	0	0	0	0	1	0	0	0	0	0	0	0	0	-1	1	0	0	0	0	0	0	0	0	0	0	0	1	0	0	0	0	0	0	0	0	0	0	0	-1	0	1	0	0	0	0	0	0	0	0	0	0	0	0	0	0	0	0	0	0	0	-1	0	0	0	1	0	0	1.1679292773648018e-05
AACAAGTTTTCAACAAAGTTTTCAACA	7.600761796133205e-08	1.886574130615493e-09	0.9134456264775414	2	767.0	1.6828113785619805	1.5345501955671448	1.058670143415906	1.520152359226641e-07	0	0	0	0	0	0	0	0	0	0	0	0	0	0	0	0	0	0	0	0	0	0	0	0	0	0	0	0	0	0	0	0	0	0	0	0	0	0	0	0	0	0	0	0	0	0	0	0	0	0	0	0	0	0	0	0	0	0	0	0	0	0	0	0	0	0	0	0	0	0	0	0	0	0	0	0	0	-1	0	0	0	0	1	0	0	0	0	0	0	0	0	0	0	0	0	0	0	0	0	0	0	0	1.16882730539839e-05
AACTGTTTTAATTAGTGCTAGATTCGC	7.789292840397141e-08	1.0	0.3408062930186823	9	654.0	1.174498556333077	0.2599388379204893	0.2538226299694189	1.5578585680794282e-07	0	0	0	0	0	0	0	0	0	0	0	0	0	0	0	1	0	-1	0	0	0	0	0	0	0	0	0	1	0	0	0	0	0	1	0	1	0	1	1	0	-1	0	0	0	0	0	0	0	0	0	0	0	0	0	0	0	0	0	0	0	0	0	0	0	0	0	0	0	0	0	-1	0	0	0	0	0	0	0	0	0	0	1	0	0	0	0	0	0	0	0	0	0	0	0	0	0	0	0	0	0	0	0	1.1971282077626046e-05
AACCGCTAGAAGATAAGTTGACATCTG	7.839150528258195e-08	6.791248472789993e-15	0.6994413613820314	7	816.0	1.8601382755102636	1.9325980392156863	1.7904411764705883	1.567830105651639e-07	0	0	0	0	0	0	0	0	0	0	0	0	0	0	0	0	0	0	0	0	0	0	0	0	0	0	0	0	0	0	0	0	0	0	0	0	-1	0	0	0	0	0	0	0	0	0	0	0	0	0	0	0	0	0	0	0	0	0	0	0	0	0	1	0	0	0	0	0	0	0	0	0	0	0	0	0	0	0	0	0	0	0	0	0	0	0	0	0	0	0	0	0	0	0	0	0	0	0	0	0	0	0	1.204617063172755e-05
AACGGTTTTATCACGTATTTCTAATAA	7.900143673691054e-08	1.0	0.0716619700050775	4	4451.0	0.9584690742507296	0.3590204448438553	0.2082678049876432	1.5800287347382105e-07	1	0	1	1	0	0	0	0	0	-1	1	0	0	-1	0	0	0	0	0	0	0	0	-1	0	1	0	0	0	0	0	0	-1	0	0	0	0	1	0	0	0	0	-1	0	0	0	0	0	-1	0	0	0	0	0	-1	-1	0	0	0	0	0	1	0	-1	1	1	0	0	0	0	1	0	0	0	0	0	0	0	0	0	0	1	0	0	0	1	0	1	0	0	0	0	-1	0	0	-1	0	-1	1	1	0	0	-1	1.2137301875558663e-05
AACGATGACGACGTACCGTTCTAATGA	7.901062159222985e-08	2.3790804120683304e-09	0.9655172413793104	9	65.0	1.2853390722363396	2.4923076923076923	2.292307692307692	1.580212431844597e-07	0	0	0	0	0	0	0	0	0	0	0	0	0	0	0	0	0	0	0	0	0	0	0	0	0	0	0	0	0	0	0	0	0	0	0	0	0	0	0	0	0	0	0	0	0	0	0	0	0	0	0	0	0	0	0	0	0	0	0	0	0	0	0	0	0	0	0	0	0	0	0	0	0	0	0	0	0	-1	0	0	0	0	0	0	0	0	0	0	0	0	0	0	0	0	0	0	0	1	1	0	0	0	1.2138652639283844e-05
AACAATATTTCTGTCAGCCTGAACTTG	8.023482840207795e-08	1.0	0.983739837398374	7	163.0	1.260753584033178	0.4723926380368098	0.3680981595092024	1.604696568041559e-07	0	0	0	0	0	0	0	0	0	0	0	0	0	0	0	0	0	0	0	0	0	0	0	0	0	0	0	0	0	0	0	0	0	0	0	0	0	0	0	0	0	0	0	0	0	0	0	0	0	0	1	0	0	0	0	0	0	0	0	-1	0	0	0	0	0	0	0	0	0	0	0	0	0	0	0	0	-1	0	0	0	0	0	0	0	0	0	0	0	0	0	0	0	0	0	0	0	0	0	0	0	0	0	1.2322076169266815e-05
AACTACGAATTATATGTCACTTATATC	8.027390914502667e-08	1.0	0.0994348737580895	2	3776.0	1.012705552583134	0.2971398305084746	0.2028601694915254	1.6054781829005337e-07	0	-1	0	0	0	0	0	1	1	0	0	-1	0	0	1	0	0	0	-1	1	-1	-1	0	1	0	1	0	0	0	0	-1	0	-1	0	0	0	0	0	0	1	0	0	1	-1	-1	0	1	0	0	-1	-1	-1	0	0	0	-1	1	0	0	1	0	1	0	0	0	0	0	1	0	0	0	0	0	1	0	1	1	0	0	0	0	0	0	0	0	0	0	0	1	0	0	0	0	0	0	1	0	0	0	1	0	0	1.2327710451568414e-05
AACCCTTCGGGAAAAACGAAATAGGCT	8.08462487288089e-08	5.544004309259302e-10	0.9083743842364532	9	64.0	1.9962708456507197	8.375	2.484375	1.6169249745761777e-07	0	0	0	0	0	0	0	0	0	0	0	0	0	0	0	0	0	0	0	0	0	0	0	0	0	0	0	0	0	0	0	0	0	0	0	0	0	0	0	0	0	0	0	0	0	0	0	0	-1	0	0	0	0	0	0	0	0	0	0	0	0	0	0	1	0	0	0	0	0	0	0	0	0	0	0	0	0	0	0	0	0	0	0	0	0	0	0	0	0	0	0	0	0	0	0	0	0	0	0	0	0	0	1.2413199407850098e-05
AACGCGTGGCGCTTGCAGATACGAGCA	8.247237878102607e-08	1.0	0.8778409090909091	6	76.0	2.291780854940612	2.4078947368421053	2.026315789473684	1.6494475756205214e-07	0	0	0	0	0	0	0	0	0	0	0	0	0	0	0	0	0	0	0	0	0	0	1	0	0	0	0	0	0	0	0	0	0	0	0	0	0	0	0	0	0	0	0	0	0	0	0	0	0	0	0	0	0	0	0	0	0	0	-1	0	0	0	0	0	0	0	0	0	0	-1	0	0	0	0	0	0	0	0	0	0	0	0	0	0	0	0	0	0	0	0	0	0	0	0	0	0	0	0	0	0	0	0	1.2656777463035517e-05
AACCTATTCCTCGTACTGCTGGTATGT	8.329489213431373e-08	1.0	0.95	8	67.0	1.5935531995740375	0.9701492537313432	0.9552238805970148	1.665897842686275e-07	0	0	0	0	0	0	0	0	0	0	0	0	0	0	0	0	0	0	0	0	0	0	0	0	0	0	0	0	0	0	0	0	0	0	0	0	0	0	0	0	0	0	0	0	0	0	0	0	1	0	0	0	0	0	0	0	0	0	0	0	0	0	0	0	0	0	0	0	0	0	0	0	0	0	0	0	0	1	0	0	0	0	0	0	0	0	0	0	0	0	0	0	0	0	0	0	0	-1	-1	0	0	0	1.2780784743040116e-05
AACTGACACATGTTTGATTATCAACGA	8.589534034044678e-08	1.0	0.7777777777777778	6	118.0	1.5488988119626583	0.9915254237288136	0.6440677966101694	1.7179068068089353e-07	0	0	0	0	0	0	0	0	0	0	0	0	-1	0	0	0	0	0	0	0	0	0	0	0	0	0	0	0	0	0	0	0	1	0	0	0	0	0	0	0	0	0	0	0	0	0	0	0	1	0	0	0	0	0	0	0	0	0	0	0	0	0	0	0	0	0	0	0	0	0	0	0	0	0	0	0	0	0	0	0	0	0	0	0	0	0	0	0	0	0	0	0	0	-1	0	0	0	0	0	0	0	0	1.3170774220448503e-05
AACCGTGGTTATTCCCAATTTTCTAAT	8.59919200750271e-08	8.857609234130034e-05	1.0	2	91.0	1.248180701647273	1.1978021978021978	1.1978021978021978	1.719838401500542e-07	0	0	0	0	0	0	0	0	0	0	0	-1	0	0	0	0	0	0	0	0	0	0	0	0	0	0	0	0	0	0	0	0	0	0	0	0	0	0	0	1	0	0	0	0	0	0	0	0	0	0	0	0	0	0	0	0	0	0	0	0	0	0	0	0	0	0	0	0	0	0	0	0	0	0	0	0	0	0	0	0	0	0	0	0	0	0	0	0	0	0	0	0	0	0	0	0	0	0	0	0	0	0	1.3185190787668155e-05
AACATCTGTTAAACCTACTACCATTGA	8.630468487962162e-08	0.001211501281104	0.7591591591591591	1	156.0	2.1875007729538303	2.1153846153846154	1.7243589743589745	1.7260936975924325e-07	0	0	0	0	0	0	0	0	0	0	0	0	0	0	0	0	0	0	0	0	0	0	0	0	0	0	0	0	0	0	0	0	0	0	0	0	-1	0	0	0	0	0	0	0	0	0	0	0	0	0	0	0	0	0	0	0	0	0	0	0	0	0	1	0	0	0	0	0	0	0	0	0	0	0	0	0	0	0	0	0	0	0	0	0	0	0	0	0	0	0	0	0	0	0	0	0	0	0	0	0	0	0	1.32313091766942e-05
AACTTATTAAATAATGAGAAGCGTGGA	8.733584727029685e-08	1.0	0.1346876667151655	6	1154.0	1.067210003228105	0.3934142114384749	0.2590987868284228	1.746716945405937e-07	0	1	0	0	0	0	0	0	1	0	0	0	0	0	0	0	0	0	0	0	0	0	0	0	0	0	0	0	0	0	0	0	0	0	0	0	0	0	0	-1	0	0	0	1	-1	0	-1	0	0	0	-1	0	0	0	0	0	0	0	0	0	0	0	0	0	0	0	0	0	0	0	0	0	0	0	0	0	0	1	0	0	0	0	0	0	0	0	0	0	-1	0	0	0	0	0	0	1	0	0	0	1	0	0	1.3385677531534555e-05
AACAAGCAGAATGAAAGGTATCATGAT	8.751458878856181e-08	1.0	0.5831932773109244	3	225.0	1.5291908611818612	0.9333333333333332	0.8355555555555556	1.7502917757712365e-07	0	0	0	0	0	0	0	0	0	0	0	0	0	0	0	0	0	0	0	0	0	0	0	0	1	0	0	0	0	0	0	0	0	0	0	0	0	0	0	0	0	0	0	0	0	0	0	0	0	0	0	0	0	0	0	0	0	0	0	0	0	0	0	0	0	0	0	0	0	0	0	0	0	0	0	0	0	0	-1	0	0	0	0	0	0	0	0	0	0	1	0	0	0	-1	0	0	0	0	0	0	0	0	1.341260704809616e-05
AACTTAAAAGGTTGTTGTATGAATACG	8.855712654768332e-08	1.0	0.1831586541440572	4	1345.0	1.3263883438269266	0.7197026022304833	0.537546468401487	1.7711425309536664e-07	-1	0	0	0	0	0	0	0	0	-1	1	0	-1	1	0	0	0	0	0	0	0	0	0	0	0	0	0	0	0	0	0	1	0	-1	0	0	1	0	0	0	0	0	0	0	0	0	0	-1	0	0	0	0	0	1	1	0	0	0	0	0	1	0	-1	-1	-1	0	0	0	0	1	0	0	0	0	0	0	0	0	0	0	0	0	0	0	1	0	-1	0	0	0	0	-1	0	0	0	0	-1	0	0	0	0	0	1.3568687045070849e-05
AACATATTAGTAATTTGACCATAGTCT	8.911832017479369e-08	1.0	0.1191714150047483	6	1773.0	0.9585372117017962	0.2210941906373378	0.1489001692047377	1.782366403495874e-07	0	0	0	0	0	0	0	0	0	0	0	0	0	0	0	0	0	0	0	0	0	0	0	1	0	0	0	0	-1	0	0	0	0	0	-1	0	0	0	0	1	0	0	0	1	0	0	0	0	0	1	0	1	0	0	0	0	0	0	0	0	0	0	0	0	0	0	0	0	0	0	0	0	0	-1	0	-1	0	1	1	0	0	0	0	0	0	0	0	0	0	0	0	0	-1	0	0	1	0	0	0	0	0	0	1.3652236323267866e-05
AACTCCTGATTGACTACATGGGGGCTG	9.095776859759153e-08	1.0	0.7511961722488039	8	170.0	1.4688562918603754	0.8647058823529412	0.7705882352941177	1.8191553719518306e-07	0	0	0	0	0	0	0	0	0	0	0	0	0	0	0	0	0	0	0	0	0	0	0	0	0	0	0	0	0	0	0	0	0	0	0	0	0	0	0	0	0	0	0	0	0	-1	0	0	0	0	0	0	0	0	0	0	0	0	0	0	0	0	0	0	0	0	0	0	0	0	0	0	0	0	0	0	0	0	0	0	0	0	0	0	0	1	0	0	0	0	0	0	0	0	0	0	0	1	1	0	0	0	1.3927053244598174e-05
AACTCCAGTAGACAAGCTGATCTCAAG	9.545659750104762e-08	1.0	0.9487179487179488	4	60.0	1.5651076736333758	1.0333333333333334	1.0166666666666666	1.9091319500209524e-07	0	0	0	0	0	0	1	0	0	0	0	0	0	0	0	0	0	0	0	0	0	0	0	0	0	0	0	0	0	0	0	0	0	0	0	0	0	0	0	0	0	0	0	0	0	0	0	0	0	0	0	0	0	0	0	0	0	0	0	0	0	0	0	0	0	0	0	0	0	0	0	0	0	0	0	-1	0	0	0	0	0	0	0	0	0	1	0	0	0	0	0	0	0	0	0	0	0	0	0	0	0	0	1.4600631337536446e-05
AACGGAAAGAGAGCAGCCATACCGGAA	9.828509152414749e-08	0.2999617709963394	0.9107002360346184	7	103.0	2.219967545232783	2.0970873786407767	1.883495145631068	1.9657018304829493e-07	0	0	0	0	0	0	0	0	0	0	0	0	0	0	0	0	0	0	0	0	0	0	0	0	0	0	0	0	0	0	0	0	0	0	0	0	0	0	0	0	0	-1	0	0	0	-1	0	0	0	0	0	0	0	0	0	0	0	0	0	0	0	0	0	0	0	0	0	0	0	0	0	0	0	0	0	0	0	0	0	0	0	0	0	0	0	0	0	0	0	0	0	0	0	0	0	0	0	0	0	0	1	0	1.5023451104726963e-05
AACAAGTAATAGCAATAGTTTTCTCGG	9.926482429135141e-08	1.0	0.8227272727272726	8	115.0	1.5420290106601582	0.6434782608695652	0.5826086956521739	1.9852964858270283e-07	0	0	0	0	0	0	0	0	0	0	0	0	0	0	0	0	0	0	0	0	0	0	0	0	0	0	0	0	0	0	0	0	0	0	0	0	0	0	0	0	0	0	0	0	0	0	0	0	0	0	0	0	0	0	0	0	0	0	0	0	0	0	0	0	0	0	0	0	0	0	0	0	0	0	0	0	0	0	1	0	0	0	0	0	0	0	0	0	1	-1	0	0	0	-1	0	0	0	0	0	0	0	0	1.5169007650116548e-05
AACAGGATCAGTCTATTTTAAAGAGTA	1.0027632993074047e-07	1.0	0.5151515151515151	7	272.0	1.3796981874653833	0.4154411764705882	0.3786764705882353	2.005526598614809e-07	0	0	0	0	0	0	0	0	0	0	0	1	0	0	0	0	0	0	1	-1	1	0	0	0	0	0	0	0	0	0	0	0	-1	0	0	0	0	0	0	0	0	0	0	0	0	0	0	0	0	0	0	0	0	0	0	0	0	0	0	0	0	-1	0	0	1	0	0	0	0	0	0	0	0	0	0	0	0	0	0	0	0	0	0	0	0	0	0	0	0	0	0	0	-1	0	0	0	0	0	0	0	0	0	1.532032208584564e-05
AACGAGAAGGGCGAAAAGGTGCTGACG	1.014893468590048e-07	1.0	1.0	3	59.0	1.1961327789188465	0.847457627118644	0.847457627118644	2.029786937180096e-07	-1	0	0	0	0	0	0	0	0	0	0	0	0	0	0	0	0	0	0	0	0	0	0	0	0	0	0	0	0	0	0	0	0	0	0	0	0	0	0	0	0	0	0	0	0	1	0	0	0	0	0	0	0	0	0	0	0	0	0	0	0	0	0	0	0	0	0	0	0	0	0	0	0	0	0	0	0	0	0	0	0	0	0	0	0	0	0	0	0	0	0	0	0	0	0	0	0	0	0	0	0	0	1.550120357112312e-05
AACGACTACCGGCTGGTAAAGCTGGCA	1.015968798864285e-07	1.0	0.9212267525035766	6	980.0	1.501994322669381	0.9622448979591836	0.8489795918367347	2.0319375977285693e-07	0	0	0	0	0	0	0	0	0	-1	0	0	0	0	0	0	0	0	0	0	0	0	0	0	0	0	0	0	0	0	0	0	0	0	0	0	0	0	0	0	0	0	0	0	0	0	0	0	0	0	0	0	0	0	0	0	0	0	0	0	0	0	1	0	0	0	0	0	0	0	0	0	0	0	0	0	0	0	0	0	0	0	0	0	0	0	0	0	0	0	0	0	0	0	0	0	0	0	0	0	0	0	1.5517129770907105e-05
AACTCTACTCAAGAAGGAATATTTCTA	1.0169679329182297e-07	0.0120359357341952	0.9441947565543072	9	119.0	1.3388001483072354	1.0756302521008403	0.9915966386554622	2.033935865836459e-07	0	0	0	0	0	0	0	0	0	0	0	0	0	0	0	0	0	0	0	0	0	0	0	0	0	0	0	0	0	0	0	0	0	0	0	0	0	0	0	0	0	0	0	0	0	0	0	0	0	-1	0	0	0	0	0	0	0	0	0	0	0	0	0	0	-1	0	0	0	0	0	0	0	0	0	0	0	0	0	0	0	0	0	0	0	0	0	0	0	0	0	0	0	1	0	0	0	0	0	0	1	0	0	1.5531890500549484e-05
AACTTAGTCATTTGAATGAAAGCTGGG	1.038772334423e-07	0.0922503943455691	0.7322916666666667	8	124.0	1.9875750814123505	1.3790322580645162	1.3790322580645162	2.077544668846e-07	0	0	0	0	-1	0	0	0	0	0	0	0	0	0	0	0	0	0	0	0	0	0	0	1	0	0	0	0	0	0	0	0	-1	0	0	0	0	0	0	0	0	0	0	0	0	0	0	0	0	0	0	0	0	0	0	0	0	1	0	0	0	0	0	0	0	-1	1	0	0	0	0	0	0	0	0	0	-1	0	0	0	0	0	0	0	0	0	0	1	0	0	0	0	0	0	0	0	0	0	0	0	0	0	1.5857459048989814e-05
AACTGCTGCTAACAGATTGAATCTATA	1.0684350174093873e-07	1.0	0.4632437645672034	3	881.0	1.1326509498773345	0.3507377979568672	0.264472190692395	2.1368700348187745e-07	0	0	1	0	0	0	0	0	0	0	0	0	1	-1	0	0	0	0	0	0	0	0	0	0	0	0	0	0	0	0	0	0	0	0	0	0	0	0	0	0	0	0	0	0	0	0	0	0	0	0	0	0	0	-1	-1	0	0	0	0	0	0	0	1	1	0	0	0	0	0	0	0	0	0	0	0	0	0	0	0	0	0	0	0	0	-1	0	-1	0	0	0	0	0	0	0	0	0	-1	0	0	0	0	0	1.629876465985398e-05
AACGATAACTAGAATGGACAATACTCT	1.0766949522099537e-07	1.0	0.8611764705882353	5	109.0	2.3948698558187727	2.688073394495413	2.2110091743119265	2.1533899044199075e-07	0	0	0	0	0	0	0	0	0	0	0	0	0	0	0	0	0	0	0	0	0	0	0	0	0	0	0	0	0	0	0	0	0	0	0	0	0	0	0	0	0	0	0	0	0	1	0	0	0	0	0	0	0	0	0	0	0	0	0	0	0	0	0	0	0	0	0	0	0	0	0	0	0	0	0	0	0	0	0	0	0	0	0	0	0	0	0	0	0	-1	0	0	0	0	0	0	0	0	0	0	0	0	1.6421769245717473e-05
AACAGTTTCAATCCATTCTGTTCGGGG	1.0800462953122747e-07	0.0001141161042191	0.8555555555555556	6	85.0	2.3454485739256503	6.0588235294117645	5.329411764705882	2.160092590624549e-07	0	0	0	0	0	0	0	0	0	0	0	0	0	0	0	0	0	0	0	0	0	0	0	0	1	0	0	0	0	0	0	0	0	0	0	0	0	0	0	0	0	0	0	0	0	0	0	0	0	0	0	0	0	0	0	0	0	0	0	0	0	0	0	0	0	0	0	0	0	0	0	0	0	0	0	0	0	0	0	0	0	0	0	0	0	0	0	0	1	-1	0	0	0	0	0	0	0	0	0	0	0	0	1.6470933166541713e-05
AACTGGGAAGAACAAATGGAACAACAA	1.0994639911152168e-07	1.0	0.93762233736327	5	817.0	1.307009420422098	0.5189718482252142	0.4075887392900856	2.1989279822304337e-07	0	0	0	0	0	0	0	0	0	0	0	0	0	0	0	0	0	0	0	0	0	0	0	0	0	0	0	0	0	0	0	0	0	0	0	0	0	0	0	0	0	0	0	0	0	0	0	0	0	0	0	0	0	0	0	0	0	0	0	0	0	0	0	0	0	0	0	0	0	0	0	0	0	0	0	-1	0	0	0	0	0	0	0	0	0	0	0	0	0	0	0	0	0	0	0	0	0	0	0	0	0	1	1.6761432969247055e-05
AACTGTAAAACGTGTATTTCATTTTTT	1.1364102303035408e-07	0.0165304120234532	0.9696969696969696	3	68.0	2.034987300029404	2.514705882352941	2.0294117647058822	2.2728204606070814e-07	0	0	0	0	0	0	0	0	0	0	0	0	0	0	0	0	0	0	0	0	0	0	0	0	0	0	0	0	0	0	0	0	0	0	0	0	0	0	0	0	0	0	0	0	0	0	0	0	-1	0	-1	0	0	0	0	1	0	0	0	0	0	0	0	0	0	0	0	0	0	0	0	0	0	0	0	0	0	0	0	0	0	0	0	0	0	0	0	0	0	0	0	0	0	0	0	0	0	0	0	0	0	0	1.731204324750514e-05
AACATCGCCGTTATACGCGAAAATTCG	1.1505369607057023e-07	0.527772672223714	0.9565217391304348	2	60.0	1.569716695768886	0.9166666666666666	0.9166666666666666	2.3010739214114047e-07	0	0	0	0	0	0	0	0	0	0	0	0	0	0	0	0	0	0	0	0	0	0	0	0	0	0	0	0	0	0	0	0	0	0	0	0	0	0	0	1	0	0	0	0	0	0	0	0	0	0	0	0	0	0	0	0	0	0	0	0	0	0	0	0	0	0	0	0	0	0	0	0	0	0	0	0	0	0	0	0	0	0	0	0	0	0	0	1	0	-1	0	0	0	0	0	0	0	0	0	0	0	0	1.7522067330358092e-05
AACCTTCTCGTCATCACCATTGCCTTG	1.211892800838394e-07	1.0	0.9845360824742267	8	226.0	0.8960667959506693	0.2035398230088495	0.2035398230088495	2.423785601676788e-07	0	0	0	0	0	0	0	0	0	0	0	0	0	0	0	0	0	0	1	0	0	0	0	0	0	0	0	0	0	0	0	0	0	0	0	0	0	0	0	0	0	0	0	0	0	0	0	0	0	0	0	0	0	0	0	0	0	0	0	0	0	0	0	0	0	0	0	0	0	0	0	0	0	0	0	0	0	0	0	0	0	0	0	0	0	0	0	0	0	0	0	0	0	-1	0	0	0	0	0	0	0	0	1.843740483393982e-05
AACTAGCTGCTTTAGCTTTAGCCTCAC	1.2677117537991558e-07	0.1265372712097053	0.7021276595744681	5	119.0	1.8550960546621715	1.4201680672268908	1.26890756302521	2.535423507598311e-07	0	0	0	0	0	0	0	0	0	0	0	0	0	0	0	0	0	0	0	0	0	0	0	0	0	0	0	0	0	0	0	0	0	0	0	0	0	0	0	0	0	0	0	0	0	0	0	-1	1	0	0	0	0	0	0	0	0	0	1	0	0	0	0	0	0	0	0	0	0	0	0	0	0	0	0	0	0	-1	0	0	0	0	0	0	0	0	0	0	0	0	0	0	0	0	0	0	0	0	0	0	0	0	1.926850245515278e-05
AACTTTATCTTTAGAGATGGGAAGTGG	1.2760330851175956e-07	0.0507765378098888	0.926829268292683	5	119.0	1.821454357504085	1.319327731092437	1.1512605042016806	2.552066170235191e-07	0	0	0	0	0	0	0	0	0	0	0	0	0	0	0	0	0	0	0	0	0	0	0	0	1	0	0	0	0	0	0	0	0	0	0	0	0	0	0	0	0	0	0	0	0	0	0	0	0	0	0	0	0	0	0	0	0	0	0	0	0	0	0	0	0	0	0	0	0	0	0	0	0	0	0	0	0	0	-1	0	0	0	0	0	0	0	0	0	1	1	0	0	0	-1	0	0	0	0	0	0	0	0	1.9392693035156694e-05
AACCCCCTCGCCGAAAGACTAAGGTTT	1.284541814046654e-07	1.0	0.724793388429752	2	231.0	1.847560233414088	1.0086580086580086	0.8484848484848485	2.569083628093308e-07	0	0	0	0	0	0	-1	0	0	0	0	0	1	0	0	1	0	0	0	0	0	0	1	0	0	0	0	0	0	0	0	0	0	0	0	0	0	0	0	0	0	0	0	0	0	0	0	0	0	0	0	0	0	0	-1	1	0	0	0	0	0	0	0	0	0	0	0	0	0	0	0	1	-1	1	0	0	0	0	0	1	0	0	0	0	0	0	0	0	0	0	0	0	0	0	0	0	0	0	0	0	0	0	1.95195100224841e-05
AACAACTCAAACGGCAGAATAATGTGC	1.3209666925113377e-07	1.0	0.99009900990099	3	129.0	1.2876397769010346	0.751937984496124	0.6124031007751938	2.641933385022676e-07	0	0	0	0	0	0	0	0	0	0	0	0	0	0	0	0	0	0	0	0	0	0	0	0	0	0	0	0	0	0	0	0	0	0	0	0	0	0	0	0	0	0	0	0	0	0	0	0	0	0	0	0	0	0	-1	1	0	0	0	0	0	0	0	0	0	0	0	0	0	0	0	0	0	0	0	0	0	0	0	0	0	0	0	0	0	0	0	0	0	0	0	0	0	0	0	0	0	0	0	0	0	0	2.005910518591053e-05
AACCGTGAATCACTCAAGCGCCTTAGA	1.3329305723902086e-07	1.0	0.8406803193335647	4	110.0	2.040006626533802	1.3545454545454545	1.1636363636363636	2.665861144780417e-07	0	0	0	0	0	1	1	0	0	0	0	0	0	0	0	0	0	0	0	0	0	0	0	0	0	0	0	0	0	0	0	0	0	0	0	0	0	0	0	0	0	0	0	0	0	0	0	0	0	0	0	0	0	0	-1	0	0	0	0	0	0	0	0	0	0	0	0	0	0	0	0	1	1	-1	0	0	0	0	0	-1	0	0	0	0	0	0	0	0	0	0	0	0	0	0	0	0	0	0	0	0	0	0	2.023670209582702e-05
AACCCCATAAGACCTACACCACCTAGG	1.3381775434564277e-07	3.2142745987366315e-08	1.0	2	98.0	1.1138025869370918	1.469387755102041	1.469387755102041	2.676355086912856e-07	0	0	0	0	0	0	0	0	0	0	0	0	0	0	0	0	0	0	0	0	0	0	0	0	0	0	0	0	0	0	0	0	0	0	0	0	0	0	0	0	0	0	0	0	0	0	0	0	0	0	0	0	0	0	-1	0	0	0	0	0	1	0	0	0	0	0	0	0	0	0	0	0	0	0	0	0	0	0	0	0	0	0	0	0	0	0	0	0	0	0	0	0	0	0	0	0	0	0	0	0	0	0	2.0314665711899037e-05
AACATGTTTAGCCCAAGTAATTGTTTG	1.344899317164682e-07	1.0	0.3179146585165158	6	369.0	1.450820849626457	0.7859078590785907	0.6585365853658537	2.689798634329364e-07	0	0	0	0	0	0	0	0	0	0	0	0	0	0	0	0	0	0	0	0	0	0	0	0	1	0	0	0	0	0	0	0	0	0	0	0	0	0	0	0	0	0	0	0	0	0	0	0	0	0	0	0	0	0	0	0	0	0	0	0	0	0	0	0	0	0	0	0	0	0	0	0	0	0	0	0	0	0	1	0	0	0	0	0	0	0	0	0	-1	-1	0	0	0	-1	0	0	0	0	0	0	0	0	2.0415604825019644e-05
AACGACTTTGTATCAATATTACGATAT	1.371627120829179e-07	1.0	0.3470868529348061	7	585.0	1.5645597791695538	0.6017094017094017	0.4991452991452991	2.743254241658358e-07	-1	0	0	0	0	0	0	0	0	0	-1	0	0	0	0	0	0	0	0	0	0	0	0	0	0	0	0	0	0	0	0	0	0	0	0	0	-1	0	0	0	0	0	0	0	0	0	0	1	0	0	0	0	0	0	0	0	0	0	0	0	0	0	0	0	0	0	0	0	0	1	0	0	0	0	0	0	0	0	0	0	1	0	0	0	0	0	0	0	0	0	0	1	0	0	0	0	0	0	0	0	0	0	2.0812439994416793e-05
AACCAGTACCGTGAGGGAAAGGCGAAA	1.4226711107616673e-07	1.890458879467009e-09	0.4494801386296987	2	583.0	4.721140328532496	8.4442538593482	5.23156089193825	2.8453422215233346e-07	-1	0	0	0	0	0	1	0	0	0	0	1	-1	0	1	0	0	0	0	-1	0	0	1	-1	1	0	0	0	0	0	0	0	0	-1	0	0	0	0	0	0	0	0	0	0	0	0	0	0	0	-1	0	0	0	0	0	0	0	-1	0	0	0	0	0	0	0	0	0	0	0	0	0	1	0	0	0	0	0	0	0	0	0	-1	0	0	0	0	0	0	0	0	0	0	0	0	0	0	0	0	0	0	0	1	2.1567686254414862e-05
AACATCTAAGTACCCCGAGGAAAAGAA	1.447861911214787e-07	0.0013474955671981	0.4118536585365854	9	414.0	2.446963798965087	1.9830917874396132	1.961352657004831	2.8957238224295735e-07	0	0	0	0	0	0	-1	1	0	0	-1	-1	1	0	-1	0	0	0	0	1	-1	0	-1	1	0	0	0	0	0	0	0	0	0	0	0	0	0	0	0	0	0	0	0	0	0	0	0	0	0	0	0	0	0	0	-1	1	0	-1	0	0	0	0	0	0	0	0	0	0	0	-1	0	0	0	1	0	0	0	0	0	0	0	-1	0	1	0	0	0	0	0	0	0	0	0	0	0	0	0	0	0	0	0	0	2.1939677686352108e-05
AACTTCATTATGGAAAGAAATGCAATA	1.4675768133775272e-07	1.0	0.7963636363636364	2	105.0	2.048769864061918	1.1047619047619048	0.8666666666666667	2.9351536267550545e-07	0	0	0	0	0	0	0	0	0	-1	0	0	0	0	0	0	0	1	0	0	0	0	0	0	0	0	0	-1	0	0	0	0	0	0	0	0	0	1	-1	0	1	0	0	0	0	0	0	0	0	0	0	0	0	0	0	0	0	0	0	0	0	0	0	0	0	0	0	0	0	0	-1	0	0	0	0	0	0	0	0	0	0	0	0	0	0	0	0	0	0	0	0	0	0	0	0	0	0	0	0	0	0	0	2.2230790819959416e-05
AACCGATTGCTTCTAATTGTTTATCTG	1.469088575042997e-07	0.8992070323555864	0.9714285714285714	4	66.0	1.596338230648702	1.5454545454545454	1.5	2.938177150085994e-07	0	0	0	0	0	0	0	0	0	0	0	0	0	0	0	0	0	0	0	0	0	0	0	0	1	0	0	0	0	0	0	0	0	0	0	0	0	0	0	0	0	0	0	0	0	0	0	0	0	0	0	0	0	0	0	0	0	0	0	0	0	0	0	0	0	0	0	0	0	0	0	0	0	0	0	0	0	0	0	0	0	0	0	0	0	0	0	0	0	-1	0	0	0	-1	0	0	0	0	0	0	0	0	2.225336370738472e-05
AACCGGGTTCTCAACGGAAAAACCTTG	1.4830311085523752e-07	0.0002045433827544	1.0	3	65.0	1.1582172506756017	1.8615384615384616	1.7846153846153847	2.9660622171047505e-07	0	0	0	0	0	0	0	0	0	0	0	0	0	0	0	0	0	0	0	0	0	0	0	0	0	0	0	0	0	0	0	0	0	0	0	0	0	0	0	0	0	0	0	0	0	1	0	0	0	0	0	0	0	0	0	0	0	0	0	0	0	0	0	0	0	0	0	0	0	0	0	0	0	0	0	0	0	0	0	0	0	0	0	0	0	-1	0	0	0	0	0	0	0	0	0	0	0	0	0	0	0	0	2.2460048115721536e-05
AACCGTCGATGACTCAACAGCACTTTA	1.4899707717165558e-07	0.2846648141053508	0.748848932952445	2	596.0	0.956881398360996	0.2298657718120805	0.209731543624161	2.979941543433111e-07	0	0	0	-1	0	0	0	0	0	-1	0	0	0	0	0	0	0	0	0	0	0	0	0	0	0	0	0	0	0	0	0	0	0	0	0	0	0	0	0	0	0	0	1	0	0	0	0	0	0	0	0	0	0	0	0	0	-1	0	0	0	0	0	0	0	0	0	0	0	0	0	0	0	0	0	0	-1	0	0	1	0	0	0	0	0	0	0	0	0	0	0	0	0	0	0	0	0	0	0	0	0	0	0	2.2562162026889493e-05
AACAAAGAAACTTTATACAGAACAGAG	1.5000668100966468e-07	0.9195962540379068	0.8757575757575757	2	187.0	2.297391183933458	2.0962566844919786	1.7433155080213905	3.0001336201932936e-07	0	0	0	0	0	0	0	0	0	0	0	0	0	0	0	0	0	0	0	0	0	0	0	0	1	0	0	0	0	0	0	0	0	0	0	0	0	0	0	0	0	0	0	0	0	0	0	0	0	0	0	0	0	0	0	0	0	0	0	0	0	0	0	0	0	0	0	0	0	0	0	0	0	0	0	0	0	0	-1	0	0	0	0	0	0	0	0	0	0	1	0	0	0	1	0	0	0	0	0	0	0	0	2.2711927340930245e-05
AACAACAGTAACAGTACTCAAAAAACC	1.5008415675330949e-07	1.0	0.9537037037037036	3	138.0	1.5538986406358166	0.644927536231884	0.5289855072463768	3.0016831350661897e-07	0	0	0	0	0	0	1	0	0	0	0	0	0	0	0	0	0	0	0	0	0	0	0	0	0	0	0	0	0	0	0	0	0	0	0	0	0	0	0	0	0	0	0	0	0	0	0	0	0	0	0	0	0	0	0	0	0	0	0	0	0	0	0	0	0	0	0	0	0	0	0	0	0	0	0	0	0	0	0	0	0	0	0	0	0	0	0	0	0	-1	0	0	0	0	0	0	0	0	0	0	0	0	2.2723434999179377e-05
AACCTGAGCCAACTACAAAACTGAATT	1.5136746116152448e-07	1.0	0.8814533747269173	1	262.0	1.690031893395031	1.702290076335878	1.4122137404580153	3.0273492232304897e-07	0	0	0	0	0	0	0	0	0	0	0	0	0	0	0	0	0	0	0	0	0	0	0	0	0	0	0	0	0	0	0	0	0	0	0	0	0	0	0	0	0	0	0	0	0	1	0	0	0	0	0	0	0	0	0	0	0	0	0	0	0	0	0	0	0	0	0	0	0	0	0	0	0	0	0	0	0	0	0	0	0	0	0	0	0	-1	0	0	0	0	0	0	0	0	0	0	0	0	0	0	0	0	2.2913692140863665e-05
AACTGATAGAAAAATGGATGAAGTTTC	1.5195296662399365e-07	1.0	0.5453453453453454	5	201.0	2.538340583124758	1.935323383084577	1.7014925373134329	3.039059332479873e-07	1	0	-1	0	0	0	0	0	0	0	0	0	0	1	0	0	0	0	0	0	0	0	-1	0	0	0	0	1	0	0	0	-1	0	0	0	1	0	0	0	0	0	0	0	0	0	1	0	0	0	0	0	0	0	0	0	0	0	0	0	0	0	0	0	0	1	0	0	0	0	0	0	0	0	0	0	0	0	0	0	0	0	0	0	0	0	0	1	0	0	0	0	1	0	0	-1	0	0	0	0	0	0	-1	2.3000522220408396e-05
AACGGGTAGACAAACTCCTGATTGACT	1.544782331925032e-07	1.0	0.1174266365688487	6	943.0	1.038101548904901	0.574761399787911	0.391304347826087	3.089564663850064e-07	0	0	0	0	0	0	0	0	0	0	0	0	0	0	0	0	0	0	0	0	0	0	0	0	0	0	0	0	0	0	0	0	0	0	0	0	0	0	0	0	0	0	0	0	0	-1	0	0	0	0	0	0	0	0	0	0	0	0	0	0	0	0	0	0	0	0	0	0	0	0	0	0	0	0	0	0	0	0	0	0	0	0	0	0	0	-1	0	0	0	0	0	0	0	0	0	0	0	1	1	0	0	0	2.337383265855815e-05
AACGGAATATACACGTTCAACTGCCAA	1.5654668192030737e-07	1.0	0.962962962962963	7	52.0	1.467010300185719	1.2307692307692308	0.6730769230769231	3.130933638406148e-07	0	0	0	0	0	0	0	0	0	0	0	0	0	0	0	0	0	0	0	0	0	0	0	0	0	0	0	0	0	0	0	0	0	0	0	0	0	0	0	0	0	0	0	0	0	0	0	0	0	0	0	1	0	0	0	0	0	0	0	0	0	0	0	-1	0	0	0	0	0	0	0	0	0	0	0	0	0	0	0	0	0	0	0	0	0	0	0	0	0	0	0	0	0	0	0	0	0	0	0	0	0	0	2.367985013754167e-05
AACGCAGTCATGTTTTGGTTAGAAAAA	1.5770971286973008e-07	0.7361360558684038	0.9398954703832751	4	69.0	1.5946064056453575	1.3623188405797102	1.2753623188405796	3.154194257394601e-07	0	0	0	0	0	0	0	0	0	0	0	0	0	0	0	0	0	0	0	0	0	0	0	0	0	0	0	0	0	0	0	1	0	0	0	0	0	0	0	0	0	0	0	0	0	0	0	0	0	0	0	0	0	0	0	0	0	0	0	0	1	0	0	0	0	0	0	0	0	0	0	0	0	0	0	0	0	0	0	0	0	0	0	0	0	0	0	0	0	0	0	0	0	0	-1	0	0	0	0	0	0	-1	2.3850988505590734e-05
AACGTTGTTGTTGATGCTCTCGTTGGT	1.5835986172046338e-07	1.0	0.7307277628032346	6	193.0	1.5316639009114177	0.9378238341968912	0.6062176165803109	3.167197234409267e-07	0	0	0	0	0	0	0	0	0	0	0	0	0	0	0	0	0	0	0	0	0	0	0	0	0	0	0	0	0	0	0	0	0	0	0	0	0	0	0	0	0	0	0	0	0	0	0	0	0	0	0	0	0	0	0	0	0	0	-1	0	0	0	0	0	0	0	0	0	0	1	0	0	0	0	0	0	0	0	0	0	0	-1	0	0	0	0	0	0	0	0	0	0	0	0	0	0	0	0	0	0	0	0	2.394767218934739e-05
AACAGTAATTTTCAGAGTTCTTCAAGA	1.5857660976026248e-07	1.0	0.6547619047619048	2	138.0	1.6106999851260937	1.1956521739130437	0.4130434782608695	3.171532195205249e-07	0	0	0	0	0	0	0	0	0	0	0	0	0	0	0	0	0	0	0	0	0	0	0	0	-1	0	0	0	0	0	0	0	0	0	0	0	0	0	0	0	0	0	0	0	0	0	0	0	0	0	0	0	0	0	0	0	0	0	0	0	0	0	0	0	0	0	0	0	0	0	0	0	0	0	0	0	0	0	-1	0	0	0	0	0	0	0	0	0	1	1	0	0	0	0	0	0	0	0	0	0	0	0	2.3979158863589837e-05
AACAATTGCTTGAAGTGTTGAAAACAA	1.595891017121574e-07	0.0017825022774425	0.1543881381708845	2	1174.0	1.5665569442884404	0.9335604770017036	0.7640545144804088	3.191782034243148e-07	0	0	0	0	0	0	0	0	0	0	0	0	0	0	0	-1	0	1	0	0	0	0	0	0	0	0	0	1	0	0	0	0	0	1	0	-1	0	-1	0	0	0	0	0	0	0	-1	0	0	0	0	0	0	0	0	0	0	0	0	0	0	0	0	0	0	0	0	0	0	0	1	-1	0	0	0	0	0	0	0	0	0	0	-1	0	0	0	0	0	0	0	0	0	1	0	0	0	0	0	0	0	0	0	0	2.412813094086376e-05
AACGTGAAAACGCTAGAAGAATGGGAG	1.605391049422024e-07	0.7871896036720212	1.0	9	76.0	1.6559911293049832	1.8026315789473684	1.5657894736842106	3.210782098844048e-07	0	0	0	0	0	0	0	0	0	0	0	0	0	0	0	0	0	0	0	0	0	0	0	0	0	0	1	0	0	0	0	0	0	0	0	0	0	0	-1	0	0	0	0	0	0	0	0	0	0	0	0	0	0	0	0	0	0	0	0	0	0	0	0	0	0	0	0	0	0	0	-1	0	0	0	0	0	0	0	0	0	0	0	0	0	0	0	0	0	0	0	0	0	0	0	0	0	0	0	0	0	0	0	2.426772471376667e-05
AACCAGTTACATCAAGTAAGTAACTGG	1.6418107812665106e-07	2.6586112401692347e-05	0.9722222222222222	2	99.0	1.7822929588496372	3.292929292929293	3.121212121212121	3.283621562533021e-07	0	0	0	0	0	0	0	0	0	0	0	0	0	0	0	0	0	0	0	0	0	0	0	0	0	0	0	0	0	0	0	0	0	0	0	0	0	0	0	0	0	0	-1	0	0	0	0	0	0	0	0	0	0	0	0	0	0	0	0	0	0	0	0	0	0	0	0	0	0	0	0	0	0	0	0	0	0	0	1	0	0	0	0	0	0	0	0	0	0	0	0	0	0	-1	0	0	0	0	0	0	0	0	2.4806733138579738e-05
AACAAATGCTACCAGATGTAATAACAA	1.6458309947616685e-07	1.0	0.1711436637466226	6	2902.0	1.0519667220633828	0.2801516195727084	0.1784975878704341	3.291661989523337e-07	-1	0	1	0	0	0	0	0	0	0	0	0	0	-1	0	0	0	0	0	0	0	0	0	0	1	0	0	0	0	0	0	0	0	0	0	0	-1	0	0	0	0	0	0	0	0	0	0	1	0	0	0	0	0	-1	1	0	0	0	0	0	0	0	-1	-1	-1	0	0	0	0	-1	0	0	0	0	0	0	0	0	0	0	-1	0	0	0	-1	0	-1	0	0	0	0	1	0	0	0	0	1	0	0	0	0	1	2.486613881227186e-05
AACAGTAGGAGCACTCATTGCCCAATA	1.689992126477849e-07	1.0	0.9102011494252872	1	77.0	1.641622933115254	0.6883116883116883	0.6363636363636364	3.379984252955698e-07	0	0	0	0	0	0	0	0	0	0	0	0	0	0	0	0	0	0	0	0	0	0	0	0	0	0	0	0	0	0	0	0	0	0	0	0	0	0	0	0	0	0	0	0	0	0	0	0	1	0	0	0	0	0	0	0	0	0	0	0	0	0	0	0	0	0	0	0	0	0	0	0	0	0	0	0	0	1	0	0	0	0	0	0	0	0	0	0	0	0	0	0	0	0	0	0	0	-1	-1	0	0	0	2.5516884100999645e-05
AACTGCGTTTGTAAGTTCTTCTGCAAT	1.7048365696098178e-07	1.0	0.8057498057498057	1	138.0	2.53564357406009	2.1956521739130435	2.036231884057971	3.409673139219635e-07	0	0	0	0	0	0	0	0	0	0	0	0	0	0	0	0	0	0	0	0	0	0	0	0	0	0	0	0	0	0	0	0	0	0	0	0	-1	0	0	0	0	0	0	0	0	0	0	0	0	0	0	0	0	0	0	0	0	0	0	0	0	0	1	0	0	0	0	0	0	0	0	0	0	0	0	0	0	0	0	0	0	0	0	0	0	0	0	0	0	0	0	0	0	0	0	0	0	0	0	0	0	0	2.573510847088135e-05
AACTCTTGATGTAGCTTCACAGTATCG	1.7201037661147936e-07	0.1353371731847728	0.9141580889493106	1	309.0	1.427356121407073	0.7864077669902912	0.6116504854368932	3.440207532229587e-07	0	0	0	0	0	0	0	0	0	0	0	0	0	0	0	0	0	0	0	0	0	0	0	0	0	0	0	0	0	0	0	0	0	0	0	0	-1	0	0	0	0	0	0	0	0	0	0	0	0	0	0	0	0	0	0	0	0	0	0	0	0	0	1	0	0	0	0	0	0	0	0	0	0	0	0	0	0	0	0	0	0	0	0	0	0	0	0	0	0	0	0	0	0	0	0	0	0	0	0	0	0	0	2.5961007316765213e-05
AACTTGGATAGAAATGGTTTACCTTAT	1.7469581214725006e-07	3.132744081981107e-09	0.6464041095890412	2	153.0	1.7148750101305497	3.934640522875817	2.908496732026144	3.493916242945001e-07	0	0	0	0	0	0	0	0	0	0	0	0	0	0	0	0	0	0	0	0	0	0	0	0	0	0	0	0	0	0	0	0	0	0	0	0	0	0	0	-1	0	0	0	0	0	0	0	0	0	0	0	0	0	0	0	0	0	0	1	0	0	0	0	0	0	0	0	0	0	0	0	0	0	0	0	0	0	0	0	0	0	0	-1	0	0	0	0	0	0	0	0	0	0	0	0	0	0	0	0	0	0	0	2.6357430642334037e-05
AACGTAACTCGCAACGTACGATGCAGC	1.751342953824674e-07	1.0	0.4899356150457472	3	292.0	2.1620975914419613	1.797945205479452	1.4109589041095891	3.502685907649348e-07	0	0	0	0	0	0	0	0	0	0	0	0	0	-1	-1	0	0	0	0	0	0	0	0	-1	0	1	0	0	0	0	0	0	0	0	0	0	0	0	0	0	0	0	0	0	0	0	0	0	0	0	0	0	0	0	0	0	0	0	0	0	0	0	0	0	0	0	0	0	0	0	0	0	0	0	0	0	0	0	0	0	0	0	0	0	0	0	0	0	0	0	0	0	0	0	0	0	0	0	0	0	0	0	2.642255538295958e-05
AACATATGCTGGTGCTCTTGGTTCTCA	1.7574965746910725e-07	1.0	0.8121212121212121	7	144.0	1.2074481972072115	0.6597222222222222	0.6458333333333334	3.514993149382145e-07	0	0	0	0	0	0	0	0	0	0	0	0	-1	0	0	0	0	0	0	0	0	0	0	0	0	0	0	0	0	0	0	0	1	0	0	0	0	0	0	0	0	0	0	0	0	0	0	0	0	0	0	0	0	0	0	0	0	0	0	0	-1	0	0	0	0	0	0	0	0	0	0	0	0	0	0	0	0	0	0	0	0	0	0	0	0	0	0	0	0	0	0	0	0	0	0	0	0	0	0	0	0	0	2.6513712627861772e-05
AACTGTCCGTCAGATTTACAGGCTCTT	1.783572210119771e-07	0.0046268846101085	0.925925925925926	1	60.0	1.809911403936067	2.2333333333333334	1.75	3.567144420239542e-07	0	0	0	0	0	0	0	0	0	0	0	0	0	0	0	0	0	0	0	0	0	0	0	0	0	0	0	0	0	0	0	0	0	0	0	0	0	0	0	1	0	0	0	0	0	0	0	0	0	0	0	0	0	0	0	0	-1	0	0	0	0	0	0	0	0	0	0	0	0	0	0	0	0	0	0	0	0	0	0	0	0	0	0	0	0	0	0	0	0	0	0	0	0	0	0	0	0	0	0	0	0	0	2.689790064286233e-05
AACAAGAGGATATACTTGCTAATGTAT	1.8038228952733346e-07	0.0035151361746319	0.9505494505494504	3	159.0	1.4153668121526854	1.1383647798742138	1.0880503144654088	3.607645790546669e-07	0	0	0	0	0	0	0	0	0	0	0	0	0	0	0	0	0	0	0	0	0	0	0	0	-1	0	0	0	0	0	0	0	0	0	0	0	0	0	0	0	0	0	0	0	0	0	0	0	0	0	0	0	0	0	0	0	0	0	0	0	0	0	0	0	0	0	0	0	0	0	0	0	0	0	0	0	0	0	0	0	0	0	0	0	0	0	0	0	1	1	0	0	0	0	0	0	0	0	0	0	0	0	2.7195602620282037e-05
AACGATTCTTTTGGGTGGTTAACCAAC	1.856729235796655e-07	1.0	1.0	3	47.0	1.379801804442721	0.9787234042553192	0.9148936170212766	3.71345847159331e-07	0	0	0	0	0	0	0	0	0	0	0	0	0	0	0	0	0	0	0	0	0	0	0	0	0	0	0	0	0	0	0	0	0	0	0	0	0	0	0	1	0	0	0	0	0	0	0	0	0	0	-1	0	0	0	0	0	0	0	0	0	0	0	0	0	0	0	0	0	0	0	0	0	0	0	0	0	0	0	0	0	0	0	0	0	0	0	0	0	0	0	0	0	0	0	0	0	0	0	0	0	0	0	2.7974420498784867e-05
AACGAAGTCTTCAACATGGATGTCCTG	1.878474895482472e-07	1.0	0.6096778691953703	6	243.0	1.4064173400886064	0.7242798353909465	0.522633744855967	3.756949790964944e-07	0	0	0	0	0	0	0	0	0	0	-1	0	0	0	0	1	0	-1	0	0	0	0	0	0	0	0	1	1	0	0	0	0	0	0	0	-1	0	1	-1	0	1	0	0	0	0	0	0	0	0	0	0	0	0	0	-1	0	0	0	0	0	0	0	0	0	0	0	0	0	0	0	0	0	0	0	0	0	0	0	0	0	0	0	0	0	0	0	0	0	0	0	0	0	0	0	0	0	0	0	0	0	0	0	2.829405147926927e-05
AACCACCCAAAAGAATCGTTCAGTGAT	1.884538314520305e-07	1.0	0.8867542972699697	8	66.0	1.7499447944427848	0.6515151515151515	0.6515151515151515	3.76907662904061e-07	0	0	0	0	0	0	0	0	0	0	0	0	0	0	0	0	0	0	0	0	0	0	0	0	0	0	0	0	0	0	0	0	0	0	0	0	0	0	0	1	0	0	0	0	0	0	0	0	0	0	-1	0	0	0	0	0	0	0	0	0	1	0	0	0	0	0	0	0	0	0	0	0	0	0	0	0	0	0	0	0	0	0	0	0	0	0	0	0	0	0	0	0	0	0	0	0	0	0	0	0	0	0	2.8382475366707197e-05
AACTGGTTTCTTAGTATGGATGCTATT	1.8932366909259378e-07	6.480432053557534e-09	0.94797507788162	9	137.0	1.252329000359469	1.532846715328467	1.3941605839416058	3.7864733818518766e-07	0	0	0	0	0	0	0	0	0	0	0	0	0	0	0	0	0	0	0	0	0	0	0	0	0	0	0	0	0	0	0	0	0	0	0	0	0	0	0	0	0	0	0	0	0	0	0	0	0	0	0	0	0	0	0	0	0	0	0	0	-1	0	0	0	0	0	0	0	0	0	0	0	0	0	0	0	0	0	0	0	0	0	1	0	0	0	0	0	0	0	0	0	0	0	0	0	0	0	0	0	0	0	2.8508477754236738e-05
AACAAACCAATACCCAATCTCAGGCTA	1.919291254116945e-07	5.4177060198754126e-08	0.951219512195122	9	67.0	1.6603403953207585	3.5522388059701493	3.417910447761194	3.838582508233889e-07	0	0	0	0	0	0	0	0	0	0	0	0	0	0	0	0	0	0	0	0	0	0	0	0	0	0	0	0	0	0	0	0	0	0	0	0	0	0	0	0	0	0	0	0	0	0	0	0	0	0	0	0	0	0	0	0	0	0	0	0	0	0	0	0	0	0	0	0	0	0	0	0	0	0	0	0	0	0	-1	0	0	0	0	0	0	0	0	0	1	0	0	0	0	0	0	0	0	0	0	0	0	0	2.8893066430800205e-05
AACAGCTATCCGATAGACTGGGAAAGG	1.9518039263605678e-07	1.0	0.7869674185463659	8	141.0	1.408986971581896	0.7588652482269503	0.6524822695035462	3.9036078527211357e-07	0	0	0	0	1	0	0	0	-1	0	0	0	0	0	0	0	0	0	0	0	0	0	0	-1	0	0	0	0	0	0	0	0	0	0	0	0	0	0	0	0	0	0	0	0	0	0	0	0	0	0	0	0	1	0	0	0	0	-1	0	0	0	0	0	0	0	1	-1	0	0	0	0	0	0	0	0	0	0	0	0	0	0	0	0	0	0	0	0	0	0	0	0	0	0	0	0	0	0	0	0	0	0	0	2.9368065074335515e-05
AACTTGATAATAGTAACCCATGACAAA	1.9650012138087642e-07	1.0	0.6928698752228164	5	161.0	3.113046421140289	2.347826086956522	2.1614906832298137	3.9300024276175284e-07	0	0	0	0	0	0	0	0	0	0	0	0	0	0	0	0	0	0	0	0	0	0	0	0	0	0	0	0	0	0	0	0	0	0	0	0	-1	0	0	0	0	0	0	0	0	0	0	0	0	0	0	0	0	0	0	0	0	0	0	0	0	0	1	0	0	0	0	0	0	0	0	0	0	0	0	0	0	0	0	0	0	0	0	0	0	0	0	0	0	0	0	0	0	0	0	0	0	0	0	0	0	0	2.956361716163887e-05
AACAGTCTTTTGAACCGGGGATCGTTT	1.9782119286483185e-07	1.0	0.9733333333333334	3	102.0	1.556387396821857	1.303921568627451	1.0784313725490196	3.956423857296637e-07	0	0	0	0	0	0	0	0	0	0	0	0	0	0	0	0	0	0	0	0	0	0	0	0	0	0	0	0	0	0	0	0	0	0	0	0	0	0	0	0	0	0	0	0	0	1	0	0	0	0	0	0	0	0	0	0	0	0	0	0	0	0	0	0	0	0	0	0	0	0	0	0	0	0	0	0	0	0	0	0	0	0	0	0	0	-1	0	0	0	0	0	0	0	0	0	0	0	0	0	0	0	0	2.9756868932692626e-05
AACACAAACATCTACAATTAGTAAGAA	1.9985841365516728e-07	1.0	0.1590498639647246	3	2034.0	1.0132732534814162	0.2723697148475909	0.1892822025565388	3.9971682731033457e-07	0	0	-1	0	0	0	0	0	0	0	0	0	-1	1	0	0	0	0	0	0	0	0	0	0	0	0	0	0	0	0	0	1	0	-1	0	0	0	0	0	0	0	0	0	0	0	0	0	0	0	0	0	0	0	1	-1	0	0	0	0	0	-1	0	1	1	0	0	0	0	0	0	-1	0	0	0	0	0	0	0	0	0	0	-1	0	0	1	0	-1	0	0	0	0	0	0	0	0	0	1	0	0	0	0	0	3.005453711707058e-05
AACAGCACCGCAGACGCAACCGTAAAC	2.006952844776215e-07	0.0029878818051028	0.8667083854818523	6	128.0	1.751839455112996	1.2109375	1.1484375	4.01390568955243e-07	0	0	0	0	0	0	0	0	0	0	0	0	0	0	0	0	0	0	0	0	0	0	0	0	0	0	0	0	0	0	0	0	0	0	0	0	0	0	0	0	0	-1	0	0	0	0	0	0	0	0	0	0	0	0	0	0	0	0	0	0	0	0	0	0	0	0	0	0	0	0	0	0	0	0	0	0	0	0	0	0	0	0	0	0	0	1	0	0	0	0	0	0	0	0	0	0	0	0	0	0	0	0	3.0177154689153972e-05
AACAATCTTTTGGGTAAAGCTATAACT	2.030421559050055e-07	1.0	0.062719066656609	2	4799.0	0.8022792748422582	0.1737862054594707	0.1185663679933319	4.06084311810011e-07	0	0	0	0	0	0	0	0	0	0	0	1	0	0	0	0	0	0	-1	1	1	-1	0	-1	0	0	0	0	0	0	-1	0	1	0	0	0	0	0	0	0	0	0	0	0	0	0	0	0	0	0	0	-1	0	0	0	0	0	0	0	0	0	-1	0	0	0	0	0	-1	0	0	0	0	0	0	0	0	0	0	0	0	0	0	0	0	0	0	0	0	1	0	0	0	1	0	0	0	0	0	0	0	1	0	3.052097948190651e-05
AACTACGGTTCGAGTACAAGTCAAATC	2.0317920270998525e-07	1.0	1.0	3	105.0	1.0672084151320216	0.2857142857142857	0.2857142857142857	4.063584054199705e-07	0	0	0	0	0	0	0	0	0	0	0	0	0	0	0	0	0	0	0	0	0	0	0	0	0	0	0	0	0	0	0	0	0	0	0	0	0	0	0	0	0	0	0	0	0	0	0	0	0	0	0	0	0	0	0	0	0	0	0	0	0	0	0	0	0	0	0	0	0	0	0	0	0	0	0	0	0	0	0	0	0	0	0	0	0	0	0	0	0	1	0	0	0	-1	0	0	0	0	0	0	0	0	3.0540837425979996e-05
AACTAAAATTATACAAATGACGTCTGT	2.0403849451188166e-07	1.0	0.0948032263303199	5	1734.0	1.0578281552136393	0.2427912341407151	0.1712802768166089	4.080769890237633e-07	0	0	0	0	0	0	0	1	0	0	0	1	0	0	0	0	0	0	-1	1	1	-1	0	-1	0	0	0	0	1	0	-1	0	1	0	0	0	0	0	0	-1	0	0	0	0	0	0	0	0	0	1	0	-1	0	0	0	0	0	0	0	0	0	-1	0	0	0	0	0	0	0	0	0	0	0	1	0	-1	0	0	-1	0	0	0	0	0	0	0	0	0	0	0	0	0	0	0	0	0	0	0	0	0	1	0	3.066567642098349e-05
AACTTGTTGTCTCATATCTGCAATAAA	2.0658231544940505e-07	1.0	0.2254840287970923	3	593.0	1.3309337890045634	0.3473861720067454	0.3001686340640809	4.131646308988101e-07	0	0	0	0	0	0	0	0	0	0	0	-1	0	0	0	0	0	0	-1	1	-1	-1	0	0	0	0	0	0	0	0	0	0	1	0	0	0	0	0	0	0	0	0	-1	0	0	0	0	0	0	0	0	0	0	0	0	0	0	0	0	0	0	0	0	0	0	0	0	1	0	0	0	0	0	0	0	0	0	0	0	0	0	0	0	0	0	0	0	0	1	0	0	0	0	0	0	0	0	0	0	0	0	0	3.1035167943418704e-05
AACGACTTCAAATGTCATATTCTGAAC	2.098938938589386e-07	0.0075672421159805	0.7507760532150776	1	96.0	2.996726622937165	2.395833333333333	2.375	4.197877877178772e-07	0	0	0	0	0	0	0	0	0	0	0	0	0	0	0	0	0	0	0	0	0	0	0	0	0	0	0	0	0	0	0	0	0	0	0	0	-1	0	0	0	0	0	0	0	0	0	0	0	0	0	0	0	0	0	0	0	0	0	0	0	0	0	1	0	0	0	0	0	0	0	0	0	0	0	0	0	0	0	0	0	0	0	0	0	0	0	0	0	0	0	0	0	0	0	0	0	0	0	0	0	0	0	3.151842279568981e-05
AACTAAAGCACAGATGGAATGGAGAAA	2.1031617334449617e-07	1.0	0.9767441860465116	4	467.0	0.9539060733483588	0.2869379014989293	0.1927194860813704	4.2063234668899234e-07	0	0	0	0	0	0	0	0	0	0	0	0	0	0	0	0	0	0	0	0	0	0	0	0	0	0	0	0	0	0	0	0	0	0	0	0	0	0	0	0	0	0	0	0	0	0	0	0	0	0	0	0	0	0	0	0	0	0	0	0	0	0	0	0	0	0	0	0	0	0	0	0	0	0	0	0	0	0	0	0	0	1	0	0	0	0	0	0	0	0	0	0	0	0	-1	0	0	0	0	0	0	0	3.158029939391952e-05
AACGACGTTGGGTTAGCAGTAACTTCT	2.1241962263721995e-07	1.0	0.9166666666666666	3	127.0	2.0005242543993496	2.322834645669291	1.937007874015748	4.248392452744399e-07	0	0	0	0	0	0	0	0	0	0	0	0	0	0	0	0	0	0	0	0	0	0	0	0	1	0	0	0	0	0	0	0	0	0	0	0	0	0	0	0	0	0	0	0	0	0	0	0	0	0	0	0	0	0	0	0	0	0	0	0	0	0	0	0	0	0	0	0	0	0	0	0	0	0	0	0	0	0	-1	0	0	0	0	0	0	0	0	0	0	0	0	0	0	0	0	0	0	0	0	0	0	0	3.189010295740333e-05
AACAGTCTGAAAAAAAGCATTACCGAC	2.1443182732680657e-07	0.0361905451587886	1.0	8	52.0	1.569275786291844	1.8461538461538465	1.4615384615384617	4.2886365465361314e-07	0	0	0	0	0	0	0	0	0	0	0	0	0	0	0	0	0	0	0	0	0	0	0	0	0	0	0	0	0	0	0	0	0	0	0	0	0	0	0	0	0	0	0	0	0	0	0	0	0	0	0	1	0	0	0	0	0	0	0	0	0	0	0	-1	0	0	0	0	0	0	0	0	0	0	0	0	0	0	0	0	0	0	0	0	0	0	0	0	0	0	0	0	0	0	0	0	0	0	0	0	0	0	3.2180779479808675e-05
AACCAATACGCTTCCAGCTTCGATTCC	2.1572199789542213e-07	1.0	0.7589418777943369	8	105.0	1.5940057349726446	0.8571428571428571	0.7333333333333333	4.3144399579084427e-07	0	0	0	0	0	0	0	0	0	0	0	0	0	0	0	0	0	0	0	0	0	0	0	0	1	0	0	0	0	0	0	0	0	0	0	0	0	0	0	0	0	0	0	0	0	0	0	0	0	0	0	0	0	0	0	0	0	0	0	0	0	0	0	0	0	0	0	0	0	0	0	0	0	0	0	0	0	0	-1	0	0	0	0	0	0	0	0	0	-1	1	0	0	0	-1	0	0	0	0	0	0	0	0	3.236701436241927e-05
AACGAAAACATGAATTCTCTTCAGAAT	2.17984519498132e-07	1.0	0.4021618903971845	2	404.0	1.2444617608014217	0.3638613861386138	0.3193069306930693	4.359690389962639e-07	1	0	0	0	0	0	0	0	0	0	0	0	0	0	0	0	0	0	0	0	0	0	0	0	0	0	0	0	0	0	0	0	0	0	0	0	-1	0	0	0	0	0	0	0	0	0	0	1	0	0	0	0	0	0	0	0	0	0	0	0	0	0	0	0	0	0	0	0	0	-1	1	0	0	0	0	0	0	0	0	0	0	0	0	0	0	0	0	0	0	0	0	-1	0	0	0	0	0	0	0	0	0	0	3.270013393894779e-05
AACAACTCAAACGGCAGAATAATGTGT	2.23653799900465e-07	1.0	0.7419354838709677	6	96.0	2.264544812463529	1.34375	1.1979166666666667	4.4730759980093e-07	0	0	0	0	0	0	-1	0	0	0	0	0	0	0	0	0	0	0	0	0	0	0	0	0	0	0	0	0	0	0	0	0	0	0	0	0	0	0	0	0	0	0	0	0	0	0	0	0	0	0	0	0	0	0	0	0	0	0	0	0	1	0	0	0	0	0	0	0	0	0	0	0	0	0	0	0	0	0	0	0	0	0	0	0	0	0	0	0	0	1	0	0	0	0	0	0	0	0	0	0	0	0	3.3530408775003436e-05
AACGCGTTGAACGTCACCGACATTCCG	2.2444583794739358e-07	1.0	1.0	2	53.0	1.3195189495442785	0.490566037735849	0.490566037735849	4.4889167589478716e-07	0	0	0	0	0	0	0	0	0	0	0	0	0	0	0	0	0	0	0	0	0	0	0	0	0	0	0	0	0	0	0	0	0	0	0	0	0	0	0	0	0	0	0	0	0	0	0	0	0	0	0	1	0	0	0	0	0	0	0	0	0	0	0	-1	0	0	0	0	0	0	0	0	0	0	0	0	0	0	0	0	0	0	0	0	0	0	0	0	0	0	0	0	0	0	0	0	0	0	0	0	0	0	3.36447453337285e-05
AACCCGCGCATGCCAACATGTCAAATC	2.2692939379208767e-07	0.0005939945225794	0.8933209647495363	5	71.0	1.4185338251327124	4.859154929577465	0.6056338028169014	4.538587875841753e-07	0	0	0	0	0	0	0	0	0	0	0	0	0	-1	1	0	0	0	0	0	0	0	0	0	0	0	0	0	0	0	0	0	0	1	0	0	0	0	0	0	0	0	0	0	0	0	0	0	0	0	0	0	0	0	0	0	0	0	0	0	0	0	0	0	0	0	0	0	0	0	0	0	0	0	0	0	0	0	0	0	0	0	0	0	0	0	0	0	0	0	0	0	0	0	0	0	0	0	0	0	0	0	3.400977573851842e-05
AACAGACTTGGTCAGTTAGTTGATTTA	2.304972165007094e-07	1.0	0.108130081300813	9	3813.0	0.9516689774120896	0.3094676108051403	0.1935483870967742	4.609944330014188e-07	0	0	1	0	0	0	0	0	0	-1	0	0	1	-1	0	0	0	0	0	0	0	0	1	0	0	0	0	0	0	0	0	-1	0	0	0	0	0	0	0	0	0	1	0	0	0	0	0	0	0	0	0	0	0	1	-1	0	0	0	0	0	1	0	1	-1	-1	0	0	0	0	0	0	0	0	0	0	0	0	0	0	0	0	0	0	0	-1	0	1	0	0	0	0	0	0	0	1	0	1	0	0	0	0	-1	3.453142206208673e-05
AACTTTTCCATTTGTAACGTCCCAAAC	2.3110164699740825e-07	0.0285616570464164	0.5224619038195132	3	256.0	2.25667237923624	1.00390625	0.84765625	4.622032939948165e-07	0	0	0	0	0	0	0	0	0	0	0	0	0	0	0	0	0	0	0	0	0	0	0	0	0	0	0	0	0	0	0	0	0	0	0	0	1	0	0	0	0	0	0	0	0	0	0	0	0	0	0	0	0	0	0	0	0	0	0	0	0	0	-1	0	0	0	0	0	0	0	0	0	0	0	0	-1	0	0	0	0	0	0	1	0	0	0	0	0	0	-1	0	0	0	0	0	0	0	0	0	0	0	0	3.4619791848075284e-05
AACCGTCGATCGAGGAACTATATAAAG	2.359300746185312e-07	1.0	0.8151837856406733	8	112.0	1.1964390591673757	0.5178571428571429	0.375	4.718601492370624e-07	0	0	0	0	0	0	0	0	0	0	0	0	0	1	0	0	0	0	0	0	0	0	0	0	0	0	0	0	0	0	0	1	0	0	0	0	0	0	0	0	0	0	0	0	0	0	0	0	0	0	0	0	0	0	0	0	0	0	0	0	1	0	0	0	0	0	0	0	0	0	0	0	0	0	0	0	0	0	0	0	0	0	0	0	-1	0	-1	0	0	0	0	0	0	0	0	0	-1	0	0	0	0	0	3.532547001102055e-05
AACTGTCATGCTCTATGGTCTTTCTTT	2.362281534112321e-07	1.0	0.6001221001221002	6	299.0	2.9690694006948157	1.2374581939799332	1.120401337792642	4.724563068224642e-07	0	0	0	0	0	-1	-1	0	0	0	0	0	-1	0	0	-1	0	0	0	0	0	0	-1	0	-1	0	0	0	0	0	0	0	0	0	0	0	0	0	0	0	1	0	0	0	0	0	0	0	0	0	0	0	0	0	1	1	0	0	0	0	0	0	0	0	0	-1	0	0	0	0	0	-1	-1	1	0	0	0	0	0	1	0	0	0	0	0	0	0	0	0	0	0	0	0	0	0	0	0	0	0	0	0	0	3.536821609459651e-05
AACCACTGTTTGCAACCAGTCATCATA	2.370123802207071e-07	1.0	0.8779987944544906	2	2405.0	1.0907448367165056	0.2291060291060291	0.1771309771309771	4.740247604414142e-07	0	0	0	0	0	0	0	0	0	0	0	0	0	0	0	0	0	0	0	0	0	0	0	0	0	0	0	0	0	0	0	0	0	0	0	0	0	0	0	0	0	0	0	0	0	0	0	0	0	0	0	0	-1	0	0	0	0	0	0	0	-1	1	0	0	0	0	0	0	0	0	0	0	0	0	0	0	0	0	0	0	0	0	0	0	0	0	0	0	0	-1	0	0	0	0	0	0	0	0	0	0	0	0	3.548339633238642e-05
AACACCCCCAGAAATCACAAATGGAGG	2.388738911507727e-07	1.0	1.0	4	72.0	1.1959559046654529	0.5972222222222222	0.5833333333333334	4.777477823015454e-07	0	0	0	0	0	0	0	0	0	0	0	0	0	0	0	0	0	0	0	0	0	0	0	0	0	0	0	0	0	0	0	0	0	0	0	0	0	0	0	0	0	0	0	0	0	1	0	0	0	0	0	0	0	0	0	0	0	0	0	0	0	0	0	0	0	0	0	0	0	0	0	0	0	0	0	0	0	0	0	0	0	0	0	0	0	-1	0	0	0	0	0	0	0	0	0	0	0	0	0	0	0	0	3.575394505236134e-05
AACGTATACCCTGCTCTATGTACTATG	2.4080655470599745e-07	1.0	0.9583333333333334	4	48.0	1.4971501836369672	1.0625	0.75	4.816131094119949e-07	0	0	0	0	0	0	0	0	0	0	0	0	0	0	0	0	0	0	0	0	0	0	0	0	0	0	0	0	0	0	0	0	0	0	0	0	0	0	0	0	0	0	0	0	0	0	0	0	0	0	0	0	0	0	0	0	0	0	0	0	0	0	0	0	0	0	0	0	0	0	0	0	0	0	0	0	0	0	0	0	0	0	0	0	0	0	0	0	1	-1	0	0	0	0	0	0	0	0	0	0	0	0	3.603589054098808e-05
AACGCCTATCTCTAGGCGTTTCTTTTG	2.419437030337816e-07	1.0	0.8111959287531807	4	161.0	2.7589675183746243	3.503105590062112	1.6832298136645962	4.838874060675631e-07	0	0	0	0	0	0	0	0	0	0	0	0	0	0	0	0	0	0	0	0	0	0	0	0	0	0	0	0	0	0	0	0	0	0	0	-1	0	0	0	0	0	0	0	0	0	0	0	0	0	0	0	0	0	0	0	0	0	0	0	0	0	0	0	0	0	0	0	0	0	0	0	0	0	0	0	0	0	0	0	0	0	0	0	0	0	0	0	0	0	-1	0	0	0	0	0	0	0	0	0	1	0	0	3.620325620611583e-05
AACATGCTCCAATAGAACTTATTTACG	2.4197748314988415e-07	1.0	0.9859154929577464	2	97.0	1.1202500840943297	0.3092783505154639	0.3092783505154639	4.839549662997683e-07	0	0	0	0	0	0	0	0	0	0	0	0	0	0	0	0	0	0	0	0	0	0	0	0	0	0	0	0	0	0	0	0	0	0	0	0	0	0	1	0	0	0	0	0	0	0	0	0	0	0	0	0	0	0	0	0	0	0	0	0	0	0	0	0	0	0	0	0	0	0	0	0	0	0	0	0	0	0	0	0	0	-1	0	0	0	0	0	0	0	0	0	0	0	0	0	0	0	0	0	0	0	0	3.6207609676381694e-05
AACTCCTAATCATGATACTGTGAAGCT	2.44382655834207e-07	7.480191249213001e-10	0.7759794476557482	2	218.0	1.9834577021409188	1.9174311926605505	1.7844036697247707	4.88765311668414e-07	0	0	0	0	0	0	0	0	0	0	0	0	0	0	0	0	0	0	0	0	0	0	0	0	0	0	0	0	0	0	0	0	0	0	0	0	-1	0	0	0	0	0	0	0	0	0	0	0	0	0	0	0	0	0	0	0	0	0	0	0	0	0	1	0	0	0	0	0	0	0	0	0	0	0	0	0	0	0	0	0	0	0	0	0	0	0	0	0	0	0	0	0	0	0	0	0	0	0	0	0	0	0	3.6558650777579494e-05
AACAAGCTCAAAGACTAAAGACTGAAT	2.452032544352852e-07	1.0	0.9444444444444444	2	75.0	1.774010692521914	1.5466666666666666	1.4266666666666667	4.904065088705704e-07	0	0	0	0	0	0	0	0	0	0	0	0	0	0	0	0	0	0	0	0	0	0	0	0	1	0	0	0	0	0	0	0	0	0	0	0	0	0	0	0	0	0	0	0	0	0	0	0	0	0	0	0	0	0	0	0	0	0	0	0	0	0	0	0	0	0	0	0	0	0	0	0	0	0	0	0	0	0	-1	0	0	0	0	0	0	0	0	0	-1	0	0	0	0	0	0	0	0	0	0	0	0	0	3.667856837265544e-05
AACAGTACTCAAAAAACTGAACAAACA	2.496733258858032e-07	1.0	0.7127496159754225	4	259.0	4.184982179241006	7.436293436293436	6.675675675675675	4.993466517716063e-07	0	0	0	0	0	0	0	0	0	0	0	0	0	0	0	0	0	0	0	0	0	0	0	0	0	0	0	0	0	0	0	0	0	0	0	0	0	0	0	0	0	0	0	0	0	0	0	0	-1	0	0	0	0	0	0	0	0	0	0	0	1	0	0	0	0	0	0	0	0	0	0	0	0	0	0	0	0	0	0	0	0	0	0	0	0	0	0	0	0	0	0	0	0	0	1	0	0	0	0	0	0	0	3.733330767020854e-05
AACGTCCTTATCAAAAAATAATTCCTT	2.6464686615413415e-07	1.0	0.2590924257590924	8	1187.0	1.0116712932454146	0.2695871946082561	0.1920808761583824	5.292937323082683e-07	0	0	0	0	0	0	0	0	0	0	0	0	0	0	0	0	0	0	0	0	0	0	0	-1	0	0	0	0	0	0	0	0	0	0	1	0	0	0	0	0	0	0	-1	-1	0	0	0	0	-1	0	0	-1	0	0	0	0	0	0	0	0	0	0	0	0	0	0	0	0	0	0	0	0	0	0	0	0	0	0	0	0	0	0	0	0	0	0	0	0	0	0	0	0	1	0	0	0	0	0	0	0	0	0	3.952065397808736e-05
AACCATGGTAGAAGTATTTTTTCAGAA	2.67027878107336e-07	1.0	0.887719298245614	9	68.0	2.0022934545788464	1.5	1.3088235294117647	5.340557562146719e-07	0	0	0	0	0	0	0	0	0	0	0	0	0	0	0	0	0	0	0	0	0	0	0	0	1	0	0	0	0	0	0	0	0	0	0	0	0	0	0	0	0	0	0	0	0	0	0	0	0	0	0	0	0	0	0	0	0	0	0	0	0	0	0	0	0	0	0	0	0	0	0	0	0	0	0	0	0	0	-1	0	0	0	0	0	0	0	0	0	-1	1	0	0	0	0	0	0	0	0	0	0	0	0	3.986755030967499e-05
AACATTCACTATCTGTATATTAAGTAA	2.710258192371606e-07	2.0286330997115198e-08	0.968421052631579	3	123.0	1.3112834881705362	3.609756097560976	0.5365853658536586	5.420516384743212e-07	0	0	0	0	0	0	0	0	0	-1	0	0	1	0	0	0	0	0	0	0	0	0	0	0	0	0	0	0	0	0	0	0	0	0	0	0	0	0	0	0	0	0	0	0	0	0	0	0	0	0	0	0	0	0	0	0	0	0	0	0	0	0	0	0	0	0	0	0	0	0	0	0	0	0	0	0	0	0	0	0	0	0	0	0	0	0	0	0	0	0	0	0	0	0	0	0	0	0	0	0	0	0	4.0452135892719954e-05
AACATATGTAGGGTATAATGGAAAAAA	2.81683548378759e-07	1.0	0.9866666666666668	5	110.0	1.632014479336744	1.1545454545454543	0.5272727272727272	5.63367096757518e-07	0	1	0	0	0	0	0	0	0	0	0	0	0	0	0	0	0	0	0	0	0	0	0	0	0	0	0	0	0	0	0	0	0	0	0	0	0	0	0	0	0	0	0	0	-1	0	-1	0	0	0	0	0	0	0	0	0	0	0	0	0	0	0	0	0	0	0	0	0	0	0	0	0	0	0	0	0	0	0	0	0	0	0	0	0	0	0	0	0	0	0	0	0	0	0	0	0	0	0	0	0	0	0	4.200290119124296e-05
AACTCCGATGATGATGCCGTCGGTCTG	2.918409158245154e-07	1.0	0.4461038961038961	5	306.0	1.4565599428952374	0.6503267973856209	0.5686274509803921	5.836818316490308e-07	0	0	0	0	0	0	0	0	0	0	0	0	0	0	0	0	0	0	0	0	0	0	0	0	0	0	0	0	0	0	0	0	0	0	0	0	0	0	0	0	0	0	0	0	0	-1	0	0	0	0	0	0	0	0	0	0	0	0	0	0	0	0	0	0	0	0	0	0	0	0	0	0	0	0	0	0	0	0	0	0	0	0	0	0	0	1	0	0	0	0	0	0	0	0	0	0	0	-1	1	0	0	0	4.3484355896114214e-05
AACTGATGTACAAGATGACATTAAAAT	2.918795268611606e-07	0.3206048310438824	0.512807881773399	6	616.0	1.650541889666017	1.030844155844156	0.7954545454545454	5.837590537223211e-07	0	0	0	0	0	0	0	1	1	0	0	1	0	0	1	0	0	0	1	1	1	1	0	0	0	0	0	0	1	0	0	0	-1	0	0	0	0	0	0	0	0	0	1	0	-1	0	-1	0	0	0	1	1	0	0	0	-1	0	0	0	1	0	0	0	0	0	0	0	1	0	0	0	0	0	0	-1	0	0	0	-1	0	0	0	0	0	0	0	0	0	-1	0	0	0	0	0	0	0	0	0	0	0	0	0	4.348989927873603e-05
AACATGAAATCATGTCCTTACTTATAG	2.9396432396833773e-07	1.0	0.9455555555555556	3	336.0	0.9871889671839694	0.2291666666666666	0.2202380952380952	5.879286479366755e-07	0	0	0	0	0	0	0	0	0	0	0	0	0	0	0	0	0	0	0	0	0	0	0	0	0	0	0	0	0	0	0	0	0	0	0	0	0	0	0	0	0	0	0	0	0	0	0	0	0	0	0	0	0	0	0	0	0	0	0	0	0	0	0	0	0	0	0	0	0	0	0	0	0	0	0	0	0	-1	0	0	0	0	0	0	0	0	0	0	0	0	0	0	0	0	0	1	0	0	0	0	0	0	4.379356559581643e-05
AACACGGAAGATTTACCCTTCTAATGG	2.9591528748430853e-07	1.0	0.8204633204633205	7	135.0	2.577953109068432	1.7703703703703704	1.5703703703703704	5.918305749686171e-07	0	0	0	0	0	0	0	0	0	0	0	0	0	0	0	0	0	0	0	0	0	0	0	0	0	0	0	0	0	0	0	0	0	0	0	0	-1	0	0	0	0	0	0	0	0	0	0	0	0	0	0	0	0	0	0	0	0	0	0	0	0	0	1	0	0	0	0	0	0	0	0	0	0	0	0	0	0	0	0	0	0	0	0	0	0	0	0	0	0	0	0	0	0	0	0	0	0	0	0	0	0	0	4.407932495402657e-05
AACATATTCATACCAAGGACGATTATA	2.960826899785557e-07	0.034323519452193	1.0	3	58.0	1.2853533661471324	1.4655172413793105	1.4137931034482758	5.921653799571113e-07	0	0	0	0	0	0	0	0	0	0	0	0	0	0	0	0	0	0	0	0	0	0	0	0	0	0	0	0	0	0	0	0	1	0	0	0	0	0	0	0	0	0	0	0	0	0	0	0	-1	0	0	0	0	0	0	0	0	0	0	0	0	0	0	0	0	0	0	0	0	0	0	0	0	0	0	0	0	0	0	0	0	0	0	0	0	0	0	0	0	0	0	0	0	0	0	0	0	0	0	0	0	0	4.4101497828843304e-05
AACTACGGACGTGGATACATTTGAGAT	3.060964578904807e-07	1.0	0.1330739705567422	8	1215.0	1.4076259317818105	0.3465020576131687	0.2872427983539095	6.121929157809614e-07	1	0	-1	0	0	0	0	0	0	-1	-1	0	-1	1	0	0	0	-1	0	0	0	0	1	0	0	0	0	1	0	0	0	-1	0	0	0	1	-1	1	1	0	0	0	0	0	0	0	0	1	0	0	0	0	0	-1	1	0	0	0	0	0	-1	0	-1	0	0	0	0	0	0	1	-1	0	0	0	0	0	0	0	0	0	0	1	0	0	-1	0	1	0	0	0	0	1	0	0	0	0	-1	0	0	0	0	0	4.5560111473111765e-05
AACGTTGAAGCGCTTCACCACGACGAA	3.07963085818084e-07	8.341954078454431e-09	0.8585732165206508	2	128.0	2.0767273437939817	4.8671875	4.53125	6.159261716361679e-07	0	0	0	0	0	0	0	0	0	0	0	0	0	0	0	0	0	0	0	0	0	0	0	0	0	0	0	0	0	0	0	0	0	0	0	-1	0	0	0	0	0	0	0	0	0	0	0	0	0	0	0	1	0	0	0	0	0	0	0	0	0	0	0	0	0	0	0	0	0	0	0	0	0	0	0	0	0	0	0	0	0	0	0	0	0	0	0	0	0	0	0	0	0	0	0	0	0	0	0	0	0	0	4.5833530042318724e-05
AACTTCTTGAATAACTCCCAAGTAGCA	3.1249733951659005e-07	1.0	0.9705882352941176	2	79.0	1.2868173658594964	0.4810126582278481	0.4810126582278481	6.249946790331801e-07	0	0	0	0	0	0	0	0	0	0	0	0	0	0	0	0	0	0	0	0	0	0	0	0	0	0	0	0	0	0	0	0	0	0	0	0	0	0	0	0	0	0	0	0	0	0	0	1	0	0	-1	0	0	0	0	0	0	0	0	0	0	0	0	1	0	0	0	0	0	0	0	0	0	0	0	0	0	-1	0	0	0	0	0	0	0	0	0	0	0	0	0	0	0	0	0	0	0	-1	-1	0	0	0	4.6491338999261536e-05
AACATCTGTTAAGCCTACTACCATAGA	3.233728679142239e-07	0.0013696204091928	0.8615221987315012	4	395.0	1.5138812308980287	0.8962025316455696	0.7772151898734178	6.467457358284478e-07	0	0	0	0	0	0	0	0	0	0	0	0	0	0	0	0	0	0	0	0	0	0	0	0	0	0	0	0	0	0	0	0	0	0	0	0	-1	0	0	0	0	0	0	0	0	0	0	0	0	0	0	0	0	0	0	0	0	0	0	0	0	0	1	0	0	0	0	0	0	0	0	0	0	0	0	0	0	0	0	0	0	0	0	0	0	0	0	0	0	0	0	0	0	0	0	0	0	0	0	0	0	0	4.807091712246836e-05
AACTTATCTGAAGCTTTCAAGGATATG	3.245095509726629e-07	1.0126059850151743e-09	0.6142857142857143	6	135.0	2.4342860606865035	4.162962962962963	3.8222222222222224	6.490191019453257e-07	0	0	0	0	0	0	0	0	0	0	0	0	0	0	0	0	0	0	0	0	0	0	0	0	1	0	0	0	0	0	0	0	0	0	0	0	0	0	0	0	0	0	0	0	0	0	0	0	0	0	0	0	0	0	0	0	0	0	0	0	0	0	0	0	0	0	0	0	0	0	0	0	0	0	0	0	0	0	-1	0	0	0	0	0	0	0	0	0	-1	1	0	0	0	-1	0	0	0	0	0	0	0	0	4.823664226154872e-05
AACGCAATTTCAAAATCGCGCTGACTG	3.255747182178868e-07	1.0	0.8840579710144928	9	93.0	2.337525634866429	1.4623655913978495	1.4623655913978495	6.511494364357735e-07	0	0	0	0	0	0	0	0	0	1	0	0	0	0	0	0	0	0	0	0	0	0	0	0	0	0	0	0	0	0	0	0	0	0	0	0	0	0	0	0	0	0	0	0	0	-1	0	0	0	0	0	0	0	0	0	0	0	0	0	0	0	0	0	0	0	0	0	0	0	0	0	0	0	0	0	0	0	0	0	0	0	-1	0	0	0	0	0	0	0	0	0	0	0	0	0	0	0	0	0	0	0	0	4.839124989449826e-05
AACAAATTGGACAATTATCACAAGAAG	3.3588070253503373e-07	0.0526724374692173	0.9682539682539684	6	89.0	1.1891060098329236	0.9213483146067416	0.9213483146067416	6.717614050700675e-07	0	0	0	0	0	0	0	0	0	0	0	0	0	0	0	0	0	0	0	0	0	0	0	0	0	0	0	0	0	1	0	0	0	0	0	0	0	0	0	0	0	0	0	0	0	0	0	0	0	0	0	0	0	0	0	0	0	0	0	0	0	0	0	0	0	0	0	0	0	0	0	0	0	0	0	0	0	0	0	0	0	0	0	0	0	0	0	0	0	-1	0	0	0	0	0	0	0	0	0	0	0	0	4.9886595180192535e-05
AACAGTTACGTACTTGATGTAACTGTT	3.442526714949435e-07	1.0	0.925	2	126.0	1.428533717496327	0.8492063492063492	0.8253968253968254	6.88505342989887e-07	0	0	0	0	0	0	0	0	0	0	0	0	0	0	0	0	0	0	0	0	0	0	0	0	0	0	0	0	0	0	0	0	0	0	0	0	0	0	0	0	0	-1	0	0	0	0	0	0	0	0	0	0	0	0	0	0	0	0	0	0	0	0	0	0	0	0	0	0	0	0	0	0	0	0	0	0	0	0	0	0	0	0	0	0	0	0	0	0	0	0	0	0	0	0	0	0	0	0	0	0	1	0	5.1096153237698836e-05
AACTGTAGGCATTAGTTCCAACTGTTA	3.462646180594967e-07	0.1444751311759534	0.9555555555555556	7	71.0	2.66323780073285	7.957746478873239	6.070422535211268	6.925292361189934e-07	0	0	0	0	0	0	0	0	0	0	0	0	0	0	0	0	0	0	0	0	0	0	0	0	1	0	0	0	0	0	0	0	0	0	0	0	0	0	0	0	0	0	0	0	0	0	0	0	0	0	0	0	0	0	0	0	0	0	0	0	0	0	0	0	0	0	0	0	0	0	0	0	0	0	0	0	0	0	-1	0	0	0	0	0	0	0	0	0	1	0	0	0	0	-1	0	0	0	0	0	0	0	0	5.138786885006115e-05
AACAGTTGCCTGGACCTATTCTCTGCG	3.474736654012798e-07	1.1637939992641925e-07	0.7315182454150123	8	209.0	2.198292789113182	12.655502392344498	3.5933014354066986	6.949473308025596e-07	0	0	0	0	0	0	1	0	0	0	0	0	-1	0	0	0	0	0	0	0	0	0	1	0	0	0	0	0	0	0	0	0	0	0	0	0	0	0	0	0	0	0	0	-1	0	0	0	0	0	0	0	0	0	0	1	0	0	0	0	0	0	0	0	0	0	0	0	0	0	0	0	0	0	1	0	0	0	0	0	0	0	0	0	0	0	0	0	0	0	0	0	0	0	0	0	0	0	0	0	0	0	1	5.156358510973128e-05
AACTAATGCCGATTCTTGATCAAAACT	3.5604310019343657e-07	1.0	0.6074288870477769	3	173.0	2.231672325581296	1.716763005780347	1.3988439306358382	7.120862003868731e-07	0	0	0	0	0	0	0	0	0	0	0	0	0	0	0	0	0	1	0	0	0	0	0	0	0	0	0	0	0	0	0	0	0	0	0	-1	0	0	1	0	-1	0	0	0	0	0	0	0	0	0	0	0	0	0	0	0	0	0	0	0	0	0	0	0	0	0	0	0	0	0	0	0	0	0	0	0	0	0	0	0	0	0	0	0	0	0	0	0	0	0	0	0	0	0	0	0	0	0	0	0	0	0	5.280482665748375e-05
AACATACCTAAACAACCATCATATGAT	3.616070307398007e-07	7.822830490564096e-05	0.8401892838512557	4	1048.0	0.9789765300905532	0.3807251908396946	0.3053435114503817	7.232140614796013e-07	0	0	0	0	0	0	0	0	0	0	0	0	0	0	0	0	0	0	0	0	0	0	0	0	0	0	0	0	0	0	0	0	0	0	0	0	0	0	0	0	0	0	0	0	0	0	0	0	0	-1	0	0	0	0	0	0	0	0	0	0	0	0	0	0	0	0	0	0	0	0	0	0	0	0	1	0	0	0	0	0	0	0	0	0	0	0	0	0	0	0	0	0	0	0	0	0	0	0	0	0	0	0	5.360866206742469e-05
AACACTTATCGGCTATGCAGTACAAGA	3.639050811642605e-07	1.0	0.8850931677018634	5	120.0	1.513829155449331	0.975	0.7333333333333333	7.278101623285209e-07	0	0	0	0	1	0	0	0	-1	0	0	0	0	0	0	0	0	0	0	0	0	0	0	-1	0	0	0	0	0	0	0	0	0	0	0	0	0	0	0	0	0	0	0	0	0	0	0	0	0	0	0	0	1	0	0	0	0	0	0	0	0	0	0	0	0	1	0	0	0	0	0	0	0	0	0	0	0	0	0	0	0	0	0	0	0	0	0	0	0	0	0	0	0	0	0	0	0	0	0	0	0	0	5.3943140504770865e-05
AACAAAAAATGATTGATGCAGCATTAG	3.673947697683151e-07	1.0	0.1357805907172996	7	849.0	0.9621748059664346	0.3027090694935218	0.2461719670200235	7.347895395366302e-07	0	1	0	0	0	0	0	0	1	0	0	0	0	0	1	0	0	0	0	0	0	0	0	0	0	-1	0	0	0	0	0	0	0	0	0	0	0	0	0	1	0	0	1	-1	0	0	0	0	0	0	-1	0	0	0	0	1	1	0	0	1	0	0	0	0	0	0	0	-1	0	0	0	0	0	0	0	0	-1	-1	0	0	0	0	0	0	0	0	0	0	0	0	0	0	0	0	0	0	0	0	0	-1	0	0	5.444841833409329e-05
AACGATAATTGTATAGTAACTGATCTT	3.693075141941902e-07	1.0	0.9192488262910798	9	101.0	1.3558753471550538	0.504950495049505	0.4851485148514851	7.386150283883804e-07	0	1	0	0	0	0	0	0	0	0	0	0	0	0	0	0	0	0	0	0	0	0	0	0	0	0	0	0	0	0	0	0	0	-1	0	0	0	0	0	0	0	0	0	0	0	0	0	0	0	0	0	0	0	0	0	0	0	0	0	0	-1	0	0	0	0	0	0	0	0	0	0	0	0	0	0	0	0	0	0	0	0	0	0	0	0	1	0	0	0	0	0	0	0	0	0	0	0	0	0	0	0	0	5.472349249248086e-05
AACAAATCGCTGATGCAGTAACCGGCA	3.717135070987378e-07	1.0	0.96875	2	56.0	1.4177343595514056	1.0714285714285714	0.9285714285714286	7.434270141974756e-07	0	0	0	0	0	0	0	0	0	-1	0	0	0	0	0	0	0	0	0	0	0	0	1	0	0	0	0	0	0	0	0	0	0	0	0	0	0	0	0	0	0	0	0	0	0	0	0	0	0	0	0	0	0	0	0	0	0	0	0	0	0	0	0	0	0	0	0	0	0	0	0	0	0	0	0	0	0	0	0	0	0	0	0	0	0	0	0	0	0	0	0	0	0	0	0	0	0	0	0	0	0	0	5.506997597885826e-05
AACTTCCACTTATCTGAATCATTTCTT	3.7217299356722825e-07	1.0	0.931818181818182	9	209.0	1.4127302142149718	0.4114832535885167	0.3444976076555024	7.443459871344565e-07	0	0	0	0	0	0	0	0	0	0	0	0	0	0	0	0	0	0	0	0	0	0	0	0	0	0	0	0	0	0	0	0	0	0	0	0	0	0	0	0	0	0	0	0	0	0	0	0	0	0	0	0	0	0	0	0	0	0	0	0	0	0	0	0	0	0	0	0	0	0	0	0	0	0	0	0	0	0	0	0	0	0	0	0	0	0	0	0	0	0	0	0	0	0	-1	0	0	0	0	0	0	1	5.513619953723042e-05
AACCGGTCACCGACCGCAATCAGCTCA	3.827355850826167e-07	1.0	1.0	1	62.0	1.3699254126135885	0.7580645161290323	0.6612903225806451	7.654711701652334e-07	0	0	0	0	0	0	0	0	0	0	0	0	0	0	0	0	0	0	0	0	0	0	0	0	1	0	0	0	0	0	0	0	0	0	0	0	0	0	0	0	0	0	0	0	0	0	0	0	0	0	0	0	0	0	0	0	0	0	0	0	0	0	0	0	0	0	0	0	0	0	0	0	0	0	0	0	0	0	0	0	0	0	0	0	0	0	-1	0	0	0	0	0	0	0	0	0	0	0	0	0	0	0	5.665755853060261e-05
AACCAGTATAATGATACATAGGAGTAT	3.861202760051786e-07	1.0	0.909184461023926	7	215.0	1.5509506378278983	1.6186046511627907	1.4465116279069767	7.722405520103572e-07	0	0	0	0	0	0	0	0	0	0	0	0	0	0	0	0	0	0	0	0	0	0	0	0	1	0	0	0	0	0	0	0	0	0	0	0	0	0	0	0	0	0	0	0	0	0	0	0	0	0	0	0	0	0	0	0	0	0	0	0	0	0	0	0	0	0	0	0	0	0	0	0	0	0	0	0	0	0	-1	0	0	0	0	0	0	0	0	0	1	0	0	0	0	0	0	0	0	0	0	0	0	0	5.714738226855063e-05
AACAATTGGAATCCACCTAAATGCGAA	3.869983559199338e-07	0.5812512892273071	0.8827586206896552	1	88.0	1.7158830573306958	1.3409090909090908	1.2613636363636365	7.739967118398676e-07	0	0	0	0	0	0	0	0	1	0	0	0	0	0	0	0	0	0	0	0	0	0	0	0	0	0	0	0	0	0	0	0	0	0	0	0	0	0	0	0	0	0	0	0	0	0	0	0	0	0	0	0	0	0	0	0	0	0	-1	0	0	0	0	0	0	0	0	0	0	0	0	0	0	0	0	0	0	0	0	0	0	0	0	0	0	0	0	0	0	0	0	0	0	0	0	0	0	0	0	0	0	0	5.727459887922521e-05
AACCTTCAACATAATACTAGGGATATT	3.881106878922783e-07	1.0	0.6521739130434783	6	135.0	1.6157315912525012	1.6962962962962962	1.5037037037037038	7.762213757845565e-07	0	0	0	0	0	0	0	0	0	0	0	0	0	0	0	0	0	0	0	0	0	0	0	0	-1	0	0	0	0	0	0	0	0	0	0	0	0	0	0	0	0	0	0	0	0	0	0	0	0	0	0	0	0	0	0	0	0	0	0	0	0	0	0	0	0	0	0	0	0	0	0	0	0	0	0	0	0	0	-1	0	0	0	0	0	0	0	0	0	1	1	0	0	0	0	0	0	0	0	0	0	0	0	5.74357401942647e-05
AACGGAAGCAAGTGATACATTAAGAGT	3.882425983697706e-07	9.864049583236138e-07	0.7136600625651721	8	1029.0	1.1906686209981974	0.5792031098153547	0.5072886297376094	7.764851967395413e-07	0	0	0	0	0	0	0	0	0	0	0	0	0	0	0	0	0	0	0	0	0	0	0	0	0	0	0	0	0	0	0	0	0	0	0	0	-1	0	0	0	0	0	0	0	0	0	0	0	0	0	0	0	0	0	0	0	0	0	0	0	0	0	1	0	0	0	0	0	0	0	0	0	0	0	0	0	0	0	0	0	0	0	0	0	0	0	0	0	0	0	0	0	0	0	0	0	0	0	0	0	0	0	5.7453515665512454e-05
AACAAGTCTTCCCTCAATTTCTTCTAG	3.9513132149184603e-07	1.0	0.3315226177773466	8	352.0	1.3263041644245512	0.5539772727272727	0.3892045454545454	7.902626429836921e-07	0	0	0	0	0	0	0	0	1	0	0	0	0	0	-1	0	0	0	0	0	0	0	0	-1	0	0	0	0	0	0	-1	0	0	0	1	0	0	0	0	1	0	0	0	0	-1	0	0	0	0	0	1	0	0	0	0	0	0	0	0	-1	0	0	0	0	0	0	0	0	0	0	0	0	0	1	1	0	0	-1	0	0	0	0	0	0	0	0	0	0	0	0	0	0	0	0	0	0	0	0	0	0	0	0	5.844634721600273e-05
AACTTGGTCGTGATTGGTCTGAAGAAA	4.240615103673242e-07	1.1865937283110615e-07	0.9743589743589745	8	63.0	1.3810258661922723	2.523809523809524	2.507936507936508	8.481230207346483e-07	0	0	0	0	0	0	0	0	0	0	0	0	0	0	0	0	0	0	0	0	0	0	0	0	0	0	0	0	0	0	0	0	0	0	0	0	0	0	0	1	0	0	0	0	0	0	0	0	0	0	0	0	0	0	0	0	0	0	0	0	0	0	0	0	0	0	0	0	0	0	0	0	0	0	0	0	0	0	0	0	0	0	0	0	0	0	0	0	0	-1	0	0	0	0	0	0	0	0	0	0	0	0	6.26194989517737e-05
AACCTTATACAAATTAAAAATTTATTT	4.281936627444397e-07	1.7966178652698923e-08	0.9649122807017544	1	92.0	1.5407047240642218	3.108695652173913	2.347826086956522	8.563873254888793e-07	0	0	0	0	0	0	0	0	0	0	0	0	0	0	0	0	0	0	0	0	0	0	0	0	0	0	0	0	0	0	0	0	0	0	0	0	0	0	0	0	0	0	0	0	0	0	0	0	0	0	0	0	0	0	0	0	0	0	0	0	0	0	0	0	0	0	0	0	0	0	0	0	0	0	0	0	0	0	0	0	0	0	0	0	0	-1	0	0	0	0	0	0	0	0	0	0	0	1	1	0	0	0	6.321729367727967e-05
AACTACTCATGAAAGGCATTGACGGCG	4.348175160577394e-07	1.0	1.0	7	119.0	1.19002615342518	1.3361344537815123	0.8823529411764706	8.696350321154789e-07	0	0	0	0	0	0	0	0	0	0	0	0	0	0	0	0	0	0	0	0	0	0	0	0	0	0	0	0	0	0	0	0	0	0	0	0	0	0	0	0	0	0	0	0	0	1	0	0	0	0	0	0	0	0	0	0	0	0	0	0	0	0	0	0	0	0	0	0	0	0	0	0	0	0	0	0	0	0	0	0	0	0	0	0	0	-1	0	0	0	0	0	0	0	0	0	0	0	0	0	0	0	0	6.417621316577319e-05
AACTAGTTGTTGTTTGTTCGGTTTTCT	4.447411761590342e-07	0.7205265984612521	0.9230769230769232	8	55.0	1.8301495212875496	2.4363636363636365	2.0727272727272728	8.894823523180684e-07	0	0	0	0	0	0	0	0	1	0	0	0	0	0	0	0	0	0	0	0	0	0	0	0	0	0	0	0	0	0	0	0	0	0	0	0	0	0	0	0	0	0	0	0	0	0	0	0	0	0	0	0	0	0	0	0	0	0	-1	0	0	0	0	0	0	0	0	0	0	0	0	0	0	0	0	0	0	0	0	0	0	0	0	0	0	0	0	0	0	0	0	0	0	0	0	0	0	0	0	0	0	0	6.560578995507491e-05
AACCGATATTATATAAAATAAATTCTG	4.480159357245277e-07	1.0	0.9296875	7	159.0	1.5152042730612096	0.610062893081761	0.4213836477987421	8.960318714490554e-07	0	0	0	0	0	0	0	0	0	0	0	0	0	0	0	0	0	0	0	0	0	0	0	0	0	0	0	0	0	0	0	0	0	0	0	0	0	0	0	0	0	0	0	0	0	0	1	0	0	0	0	0	0	0	0	0	0	0	0	0	0	0	0	0	0	0	0	0	0	0	0	0	0	0	0	0	0	0	0	0	0	0	0	0	0	0	0	0	0	0	0	0	-1	0	0	0	0	0	0	0	0	0	6.607877190969071e-05
AACAAGGTATTCAAAACCCTTGAAGAA	4.480885359806403e-07	1.0	0.96	3	49.0	1.4892114645370071	1.020408163265306	0.8979591836734694	8.961770719612806e-07	0	0	0	0	0	0	0	0	0	0	0	0	0	0	0	0	0	0	0	0	0	0	0	0	0	0	0	0	0	0	0	0	0	0	0	0	0	0	0	0	0	0	0	0	0	0	0	0	0	0	0	0	0	0	0	0	0	0	0	0	0	0	0	0	0	0	0	0	0	0	0	0	0	0	0	0	0	0	1	0	0	0	0	0	0	0	0	0	0	-1	0	0	0	0	0	0	0	0	0	0	0	0	6.608758752366109e-05
AACTTACCATTCAAAGCCTGATCGATT	4.588682310655771e-07	0.3141661403694011	0.3996727847149089	2	473.0	2.4735011457025737	1.4207188160676534	1.2431289640591967	9.17736462131154e-07	0	0	0	0	0	0	0	0	0	0	0	0	0	1	0	0	0	0	0	0	0	0	0	0	0	0	0	0	0	0	0	0	0	0	0	0	0	0	0	0	0	0	0	0	0	0	0	0	0	0	0	0	0	1	-1	0	0	0	0	0	0	0	1	1	0	0	0	0	0	0	0	0	0	0	0	0	0	0	0	0	0	-1	0	0	-1	0	-1	0	0	0	0	0	0	0	0	0	-1	0	0	0	0	0	6.763969465953421e-05
AACCAGTACTGTGAAGGAAAGGTGAAA	4.591408653142161e-07	0.2201089671533336	0.5203651685393258	3	201.0	4.27537526767021	4.044776119402985	3.587064676616916	9.18281730628432e-07	0	0	0	0	0	0	-1	0	0	0	0	0	1	0	0	0	0	0	0	0	0	0	1	0	0	0	0	0	0	0	0	0	0	0	0	0	0	0	0	0	0	0	0	-1	0	0	0	0	0	0	0	0	0	0	1	0	0	0	0	0	0	0	0	0	0	0	0	0	0	0	0	0	0	1	0	0	0	0	0	0	0	0	0	0	0	0	0	0	0	0	0	0	0	0	0	-1	0	0	0	0	0	-1	6.767923684944772e-05
AACAAATGGAACAACAATTCCAAAACG	4.612800923604453e-07	1.0	0.956989247311828	5	597.0	1.2327654728709556	0.5778894472361809	0.4556113902847571	9.225601847208906e-07	0	0	0	0	0	0	0	0	0	0	0	0	0	0	0	0	0	0	0	0	0	0	0	0	0	0	0	0	0	0	0	0	0	0	0	0	0	0	0	0	0	0	0	0	0	0	0	0	0	0	0	0	0	0	0	0	0	0	0	0	0	0	0	0	0	0	0	0	0	0	0	0	0	0	0	-1	0	0	0	0	0	0	0	0	0	0	0	0	0	0	0	0	0	0	0	0	0	0	0	0	0	1	6.798581272828255e-05
AACCTGGGATAAAGGGTAATTCTTCTG	4.626123992014641e-07	1.0	0.9165341812400636	2	71.0	2.00036771362281	1.7746478873239435	1.4929577464788732	9.252247984029282e-07	0	0	0	0	0	0	0	0	0	0	0	0	0	0	0	0	0	0	0	0	0	0	0	0	1	0	0	0	0	0	0	0	0	0	0	0	0	0	0	0	0	0	0	0	0	0	0	0	0	0	0	0	0	0	0	0	0	0	0	0	0	0	0	0	0	0	0	0	0	0	0	0	0	0	0	0	0	0	-1	0	0	0	0	0	0	0	0	0	0	0	0	0	0	-1	0	0	0	0	0	0	0	0	6.817859843447133e-05
AACTGATGCGCAAGATGACATTAAAAT	4.627554437304825e-07	1.0	0.9173967459324156	7	222.0	1.2875435397496109	0.4864864864864865	0.2567567567567567	9.25510887460965e-07	0	0	0	0	0	0	0	0	0	0	0	0	0	0	0	0	0	0	0	0	0	0	0	0	0	0	0	0	0	0	0	0	0	0	0	0	0	0	0	0	0	0	0	0	0	0	0	0	0	0	0	0	0	0	0	0	0	0	0	0	0	0	0	0	0	0	0	0	0	0	0	0	0	0	0	0	0	1	0	0	0	0	0	0	0	0	0	0	0	0	0	0	-1	0	0	0	0	0	0	0	0	0	6.819870432311817e-05
AACGACATCCAGAGTGCGCCGATAGCC	4.636039405215823e-07	0.5518636437509633	0.9204097714736011	9	74.0	1.828006186169547	2.5	2.418918918918919	9.272078810431644e-07	0	0	0	0	0	0	0	0	0	0	0	0	0	0	0	0	0	0	0	0	0	0	0	0	0	0	0	0	0	0	0	0	0	0	0	0	0	0	0	0	0	0	0	0	0	0	0	0	0	0	0	0	0	0	0	0	0	0	0	0	0	0	0	0	0	0	0	1	0	0	0	0	0	0	0	0	0	0	0	0	0	0	0	0	0	0	0	0	0	0	0	0	0	0	0	0	0	0	0	-1	0	0	6.83211454248607e-05
AACATACATTGACATGATATTAGTCAT	4.649412379290329e-07	1.0	0.940714908456844	7	68.0	2.3504437228397035	1.588235294117647	1.411764705882353	9.298824758580658e-07	0	0	0	0	0	0	0	0	0	0	0	0	0	0	0	0	0	0	0	0	0	0	0	0	-1	0	0	0	0	0	0	0	0	0	0	0	0	0	0	0	0	0	0	0	0	0	0	0	0	0	0	0	0	0	0	0	0	0	0	0	0	0	0	0	0	0	0	0	0	0	0	0	0	0	0	0	0	0	1	0	0	0	0	0	0	0	0	0	-1	1	0	0	0	1	0	0	0	0	0	0	0	0	6.851266868676337e-05
AACGGGATTAAGGCTTAAGCCACACGC	4.65926217429936e-07	1.0	0.2311914632273913	7	323.0	1.116742628605146	0.2569659442724458	0.2012383900928792	9.31852434859872e-07	-1	0	0	0	0	0	0	0	0	-1	0	0	-1	0	0	0	0	0	0	0	0	0	-1	0	0	0	0	0	0	0	0	0	0	0	0	0	1	0	0	0	0	0	0	0	0	0	0	1	0	0	0	0	0	0	0	0	0	0	0	0	0	0	0	0	0	0	0	0	0	1	0	0	0	0	0	0	0	0	0	0	-1	0	0	0	0	0	0	0	0	0	0	1	0	0	0	0	0	0	0	0	0	0	6.865421224357604e-05
AACTCTGTTGGCAGATTGTCGAGGAAC	4.666416759305294e-07	5.063525348152664e-08	0.95	3	131.0	1.5687439296415282	2.3282442748091605	1.8549618320610688	9.332833518610588e-07	0	0	0	0	0	0	0	0	0	0	0	0	0	0	0	0	0	0	0	0	0	0	0	0	0	0	0	0	0	0	0	0	0	0	0	0	0	0	0	0	0	0	0	0	0	-1	0	0	0	0	0	0	0	0	0	0	0	0	0	0	0	0	0	0	0	0	0	0	0	0	0	0	0	0	0	0	0	0	0	0	0	0	0	0	0	-1	0	0	0	0	0	0	0	0	0	0	0	1	1	0	0	0	6.875734032052794e-05
AACCATAGTGATAAGCACCAGCTTTAA	4.694951176962286e-07	1.0	1.0	4	82.0	1.137870489238035	0.573170731707317	0.3414634146341463	9.389902353924572e-07	0	0	0	0	0	0	0	0	0	0	0	0	0	0	0	0	0	0	0	0	0	0	1	0	0	0	0	0	0	0	0	0	0	0	0	0	0	0	0	0	0	0	0	0	0	0	0	0	0	0	0	0	0	0	0	0	0	0	0	0	0	0	0	0	0	0	0	0	0	-1	0	0	0	0	0	0	0	0	0	0	0	0	0	0	0	0	0	0	0	0	0	0	0	0	0	0	0	0	0	0	0	0	6.916525036127702e-05
AACAATTTAAAATTTACAATTATGAAA	4.762610505355541e-07	1.0	0.7463054187192117	1	129.0	2.902209217568283	4.5813953488372094	4.131782945736434	9.525221010711082e-07	0	0	0	0	0	0	0	0	0	0	0	0	0	0	0	0	0	0	0	0	0	0	0	0	0	0	0	0	0	0	0	0	0	0	0	-1	0	0	0	0	0	0	0	0	0	0	0	0	0	0	0	1	0	0	0	0	0	0	0	0	0	0	0	0	0	0	0	0	0	0	0	0	0	0	0	0	0	0	0	0	0	0	0	0	0	0	0	0	0	0	0	0	0	0	0	0	0	0	0	0	0	0	7.013859343955422e-05
AACAGAATGCTAATACTCCTACTAAAG	4.89550295382312e-07	1.0	0.8444444444444444	3	72.0	2.289117355054481	3.388888888888889	2.8194444444444446	9.79100590764624e-07	0	0	0	0	0	0	0	0	0	0	0	0	0	0	0	0	0	0	0	0	0	0	0	0	1	0	0	0	0	0	0	0	0	0	0	0	0	0	0	0	0	0	0	0	0	0	0	0	0	0	0	0	0	0	0	0	0	0	0	0	0	0	0	0	0	0	0	0	0	0	0	0	0	0	0	0	0	0	-1	0	0	0	0	0	0	0	0	0	0	0	0	0	0	-1	0	0	0	0	0	0	0	0	7.204762614050852e-05
AACCAAATGTTTGCCGACCTCTACATC	4.902872026148577e-07	1.0	0.9767441860465116	3	67.0	1.7249359048116275	0.8805970149253731	0.8059701492537313	9.805744052297151e-07	0	0	0	0	0	0	0	0	0	0	0	0	0	0	0	0	0	0	0	0	0	0	0	0	0	0	0	0	0	0	0	0	0	0	0	0	0	0	0	0	0	0	0	0	0	0	0	1	0	0	0	0	0	0	0	0	0	0	0	0	0	0	0	0	0	0	0	0	0	0	0	0	0	0	0	0	0	0	0	-1	0	0	0	0	0	0	0	0	0	0	0	0	0	0	0	0	0	0	0	0	0	0	7.215023678309414e-05
AACTCGATGGAGAAGGTAAAAGAACCT	5.055526936546087e-07	1.0	0.8597024476083828	2	180.0	2.480123257131957	1.6611111111111112	1.4111111111111112	1.0111053873092171e-06	0	0	0	0	0	0	0	0	0	0	0	0	0	0	0	0	0	0	0	0	0	0	0	0	1	0	0	0	0	0	0	0	0	0	0	0	0	0	0	0	0	0	0	0	0	0	0	0	0	0	0	0	0	0	0	0	0	0	0	0	0	0	0	0	0	0	0	0	0	0	0	0	0	0	0	0	0	0	0	0	0	0	0	0	0	0	0	0	1	-1	0	0	0	0	0	0	0	0	0	0	0	0	7.433298398757098e-05
AACCAACGCATTTGAACGAGTTATATC	5.099220632177016e-07	0.5690462020274899	0.8636363636363636	3	69.0	2.5092333980285235	4.101449275362318	3.652173913043478	1.0198441264354032e-06	0	0	0	0	0	0	0	0	0	0	0	0	0	0	0	0	0	0	0	0	0	0	0	0	0	0	0	0	0	0	0	0	0	0	0	0	1	0	0	0	0	0	0	0	0	0	0	0	0	0	0	0	0	0	0	0	0	0	0	0	0	0	-1	0	0	0	0	0	0	0	0	0	0	0	0	0	0	0	0	0	0	0	-1	0	0	0	0	0	0	0	0	0	0	0	0	0	0	0	0	0	0	0	7.495723904955674e-05
AACATATGAATCCATCAAGTTAATTTG	5.144294764596055e-07	1.0	0.1537282655594219	2	2175.0	1.2518909864874088	0.3691954022988505	0.2422988505747126	1.028858952919211e-06	0	0	0	0	0	0	0	0	0	0	0	0	0	0	0	-1	0	1	0	0	0	0	0	0	0	0	0	1	0	0	0	0	0	1	0	-1	0	-1	1	0	1	0	0	0	0	-1	0	0	0	0	0	0	0	0	0	0	0	0	0	0	0	0	0	0	0	0	0	0	0	0	-1	0	0	0	0	0	0	0	0	0	0	-1	0	0	0	0	0	0	0	0	0	0	0	0	0	0	0	0	0	0	0	0	7.55978836801831e-05
AACCAGTTACTTACTTGATGTAACTGG	5.28268246886548e-07	1.0	0.8629148629148629	3	190.0	1.8159681220610773	1.1526315789473685	1.1	1.056536493773096e-06	0	0	0	0	0	0	0	0	0	0	0	0	0	0	0	0	0	0	0	0	0	0	0	0	0	0	0	0	0	0	0	0	0	0	0	0	0	0	0	0	0	0	0	0	0	0	0	0	0	0	0	0	0	0	0	0	0	0	0	0	0	0	0	0	0	0	0	0	0	0	0	0	0	0	0	0	0	0	1	0	0	0	0	0	0	0	0	0	0	0	0	0	0	-1	0	0	0	0	0	0	0	0	7.758138789481053e-05
AACAACATTCACTATCTGTATATTAAG	5.310115003675144e-07	3.184547288816903e-08	0.9555555555555556	3	70.0	1.4923569117059885	6.342857142857143	1.1714285714285717	1.0620230007350289e-06	0	0	0	0	0	0	0	0	0	-1	0	0	1	0	0	0	0	0	0	0	0	0	0	0	0	0	0	0	0	0	0	0	0	0	0	0	0	0	0	0	0	0	0	0	0	0	0	0	0	0	0	0	0	0	0	0	0	0	0	0	0	0	0	0	0	0	0	0	0	0	0	0	0	0	0	0	0	0	0	0	0	0	0	0	0	0	0	0	0	0	0	0	0	0	0	0	0	0	0	0	0	0	7.796944166152578e-05
AACCACCGGATCACTATGCTCTAGTTT	5.326543280255628e-07	1.0	0.9310344827586208	1	85.0	1.1902193689424978	0.4235294117647059	0.4235294117647059	1.0653086560511257e-06	0	0	0	0	0	0	0	0	0	0	0	0	0	0	0	0	0	0	0	0	0	0	0	0	0	0	0	0	0	0	0	0	0	0	0	0	0	0	0	0	0	0	0	-1	0	0	0	0	0	0	0	0	0	0	0	0	0	0	0	0	0	0	0	0	0	0	0	0	0	0	0	0	0	1	0	0	0	0	0	0	0	0	0	0	0	0	0	0	0	0	0	0	0	0	0	0	0	0	0	0	0	0	7.820248740880911e-05
AACGGACGCGAAGACTGGGCATCCACT	5.399345164886931e-07	1.0	0.9428571428571428	6	156.0	1.3364015466639996	0.3269230769230769	0.3269230769230769	1.0798690329773862e-06	0	0	0	0	0	0	0	0	0	0	0	0	0	0	0	0	0	0	0	0	0	0	0	0	0	0	0	0	0	0	0	0	0	0	0	0	0	0	0	0	0	0	0	0	0	0	0	0	0	0	0	1	0	0	0	0	0	0	0	0	0	0	0	-1	0	0	0	0	0	0	0	0	0	0	0	0	0	0	0	0	0	0	0	0	0	0	0	0	0	0	0	0	0	0	0	0	0	0	0	0	0	0	7.923972008993242e-05
AACACGGGAAATGTCGGAAGTAATGTT	5.402976803169995e-07	1.0	0.87042842215256	9	62.0	1.5059460153278184	0.5483870967741935	0.5483870967741935	1.080595360633999e-06	0	0	0	0	0	0	1	0	0	0	0	0	0	0	0	0	0	0	0	0	0	0	0	0	0	0	0	0	0	0	0	0	0	0	0	0	0	0	0	0	0	0	0	0	0	0	0	0	0	0	0	0	0	0	0	0	0	0	0	0	0	0	0	0	0	0	0	0	0	0	0	0	0	0	0	-1	0	0	0	0	0	0	0	0	0	0	0	0	0	0	0	0	0	0	0	0	0	0	0	0	0	0	7.929226424527461e-05
AACCAAGCTCTACAATTATTTTATTAA	5.49172447173359e-07	1.0	0.8923959827833572	5	75.0	2.158840066908568	1.9466666666666668	1.8133333333333328	1.098344894346718e-06	0	0	0	0	0	0	0	0	0	0	0	0	0	0	0	0	0	0	0	0	0	0	0	0	-1	0	0	0	0	0	0	0	0	0	0	0	0	0	0	0	0	0	0	0	0	0	0	0	0	0	0	0	0	0	0	0	0	0	0	0	0	0	0	0	0	0	0	0	0	0	0	0	0	0	0	0	0	0	-1	0	0	0	0	0	0	0	0	0	1	1	0	0	0	1	0	0	0	0	0	0	0	0	8.0558736822826e-05
AACGTAGATTTGGAATCCATAGTAAGA	5.493525553950008e-07	1.0	0.9705882352941176	2	69.0	1.5638855347202978	1.6521739130434785	1.536231884057971	1.0987051107900017e-06	0	0	0	0	0	0	0	0	0	0	0	0	0	0	0	0	0	0	0	0	0	0	0	0	1	0	0	0	0	0	0	0	0	0	0	0	0	0	0	0	0	0	0	0	0	0	0	0	0	0	0	0	0	0	0	0	0	0	0	0	0	0	0	0	0	0	0	0	0	0	0	0	0	0	0	0	0	0	0	0	0	0	0	0	0	0	0	0	-1	0	0	0	0	-1	0	0	0	0	0	0	0	0	8.058400965285932e-05
AACATAAGATTAGAAAACGTAGACAAT	5.517084728068605e-07	0.0001003742295118	0.9751243781094528	6	232.0	1.406906554777222	0.7327586206896551	0.7068965517241379	1.103416945613721e-06	0	0	0	-1	0	0	0	0	0	0	0	0	0	0	0	0	0	0	0	0	0	0	0	0	0	0	0	0	0	0	0	0	0	0	0	0	0	0	0	0	0	0	0	0	0	0	0	0	0	0	0	0	0	0	0	0	0	0	0	0	0	0	0	0	0	0	0	0	0	0	0	0	0	0	0	0	0	0	0	0	0	0	0	0	0	0	0	0	0	0	0	0	0	0	1	0	0	0	0	0	0	0	8.091961110672572e-05
AACTACTTGGCTTCAAGTTAAATCTGC	5.537623585351235e-07	0.142116443881144	0.4505494505494505	7	220.0	2.165686991732576	2.640909090909091	2.2818181818181817	1.107524717070247e-06	0	0	0	0	0	0	0	0	0	0	0	0	0	0	0	0	0	0	0	0	0	0	0	0	1	0	0	0	0	0	0	0	0	0	0	0	0	0	0	0	0	0	0	0	0	0	0	0	0	0	0	0	0	0	0	0	0	0	0	0	0	0	0	0	0	0	0	0	0	0	0	0	0	0	0	0	0	0	1	0	0	0	0	0	0	0	0	0	-1	-1	0	0	0	-1	0	0	0	0	0	0	0	0	8.121430431464724e-05
AACATTTGGAATGAAATTCTATACATC	5.590776938378718e-07	1.0	0.5973610555777689	1	204.0	1.305524484465035	0.75	0.6372549019607843	1.1181553876757436e-06	0	0	0	0	0	0	0	0	0	0	-1	0	0	1	0	0	0	-1	0	0	0	0	0	0	0	0	0	-1	0	0	0	-1	0	0	0	0	1	0	0	0	0	0	0	0	0	0	0	1	0	0	0	0	0	-1	1	0	0	0	0	0	1	0	0	0	0	0	0	0	0	0	-1	0	0	0	0	0	0	0	0	0	0	0	0	0	0	0	0	0	0	0	0	1	0	0	1	0	0	0	0	0	0	-1	8.196817481090937e-05
AACAAAATAGAAATAAAGCATGTATTA	5.611037560369056e-07	1.0	0.75	2	135.0	1.8607058776507508	1.7037037037037035	1.3407407407407408	1.1222075120738113e-06	0	0	0	0	0	0	0	0	0	0	0	0	0	0	0	0	0	0	0	0	0	0	0	0	1	0	0	0	0	0	0	0	0	0	0	0	0	0	0	0	0	0	0	0	0	0	0	0	0	0	0	0	0	0	0	0	0	0	0	0	0	0	0	0	0	0	0	0	0	0	0	0	0	0	0	0	0	0	-1	0	0	0	0	0	0	0	0	0	1	-1	0	0	0	-1	0	0	0	0	0	0	0	0	8.225858847160319e-05
AACTACATTTGGATTTTCAATTACCTC	5.641108387122778e-07	1.0	0.9583333333333334	3	73.0	1.6221960648771303	0.6575342465753424	0.4520547945205479	1.1282216774245556e-06	0	0	0	0	0	0	0	0	0	0	0	0	0	0	0	0	0	0	0	0	0	0	0	0	0	0	0	0	0	0	0	0	0	0	0	0	0	0	0	0	0	0	0	0	0	0	0	0	0	0	0	0	0	0	0	0	0	0	0	0	0	0	0	0	0	0	0	0	0	0	0	0	0	0	0	0	0	0	-1	0	0	0	0	0	0	0	0	0	1	0	0	0	0	0	0	0	0	0	0	0	0	0	8.26872719326907e-05
AACATATTTAACAGTATTAAGTTCTAT	5.663682226435408e-07	1.0	0.7926910299003322	8	78.0	2.337878268202153	1.564102564102564	1.2564102564102564	1.1327364452870816e-06	0	0	0	0	0	0	0	0	0	0	0	0	0	0	0	0	0	0	0	0	0	0	0	0	0	0	0	0	0	0	0	0	0	0	0	0	0	0	0	0	0	0	0	0	-1	0	1	0	0	0	0	0	0	0	0	0	0	0	0	0	0	0	0	0	0	0	0	0	0	0	0	0	0	0	0	0	0	0	0	0	0	0	0	0	0	0	0	0	0	0	0	0	0	0	0	0	0	0	0	0	0	0	8.301067853513512e-05
AACAATGGGGACTAACTCCTAATCATG	5.73154394224762e-07	4.886884543074631e-06	0.6988063660477453	4	645.0	1.7597615961217077	2.607751937984496	2.558139534883721	1.146308788449524e-06	0	0	0	0	0	0	0	0	0	0	0	0	0	0	0	0	0	0	0	0	0	0	0	0	0	0	0	0	0	0	0	0	0	0	0	0	-1	0	0	0	0	0	0	0	0	0	0	0	0	0	0	0	0	0	0	0	0	0	0	0	0	0	1	0	0	0	0	0	0	0	0	0	0	0	0	0	0	0	0	0	0	0	0	0	0	0	0	0	0	0	0	0	0	0	0	0	0	0	0	0	0	0	8.398140853776482e-05
AACATGGGATCCATTAGATACTCCATA	5.762844812432022e-07	1.0	0.539484905338564	6	594.0	1.2012601390313804	0.3316498316498316	0.2474747474747475	1.1525689624864045e-06	0	0	0	0	0	0	0	1	0	0	0	1	0	0	0	0	0	0	0	0	0	0	0	0	0	0	0	0	0	0	-1	0	0	0	0	0	0	0	0	-1	0	0	0	0	0	0	0	0	0	-1	0	0	0	0	0	0	0	0	0	0	0	0	0	0	0	0	0	0	0	0	0	0	0	1	0	-1	0	0	0	0	0	0	0	0	0	0	0	0	0	0	0	0	0	0	0	0	0	0	0	0	0	0	8.442883651427613e-05
AACTCAAACGGCAGAATAATGTGCTAT	5.781003566851735e-07	0.0143247954299381	0.9528301886792452	4	128.0	1.7506355224730117	1.2890625	1.015625	1.156200713370347e-06	0	0	0	0	0	0	0	0	0	0	0	0	0	0	0	0	0	0	0	0	0	0	0	0	0	0	0	0	0	0	0	0	0	0	0	0	0	-1	0	0	0	0	0	0	0	0	0	0	0	0	0	0	0	0	-1	1	0	0	0	0	0	0	0	0	0	0	0	0	0	0	0	0	0	0	0	0	0	0	0	0	0	0	0	0	0	0	0	0	0	0	0	0	0	0	0	0	0	0	0	0	0	0	8.46896532152792e-05
AACGTATCTACACGTTTGCACGAACGT	5.786742047412242e-07	2.7308051561110562e-08	0.7045840407470289	5	131.0	1.745659452146412	1.9923664122137408	1.954198473282443	1.1573484094824484e-06	0	0	0	0	0	0	0	0	0	0	0	0	0	0	0	0	0	0	0	0	0	0	0	0	0	0	0	0	0	0	0	0	0	-1	0	0	0	0	0	0	0	0	0	-1	0	0	0	0	0	0	0	0	0	0	0	0	0	0	0	0	0	0	0	0	0	0	0	0	0	0	0	0	0	1	0	0	0	0	0	0	0	0	0	0	0	-1	0	0	0	0	0	0	0	0	0	0	0	0	0	0	0	0	8.477331808749301e-05
AACGCTTTAACACCTATCATTAGTGGC	5.858173938555736e-07	0.0604285404623754	1.0	6	50.0	1.4669023173540816	1.52	1.52	1.1716347877111473e-06	0	0	0	0	0	0	0	0	0	0	0	0	0	0	0	0	0	0	0	0	0	0	0	0	0	0	0	0	0	0	0	0	0	0	0	0	-1	0	0	0	0	0	0	0	0	0	0	0	0	0	0	0	0	0	0	0	0	0	0	0	0	0	1	0	0	0	0	0	0	0	0	0	0	0	0	0	0	0	0	0	0	0	0	0	0	0	0	0	0	0	0	0	0	0	0	0	0	0	0	0	0	0	8.578438866683474e-05
AACCAGACCAAAGAGCACGAAGCGGAT	5.93270613469653e-07	1.0	0.96	2	75.0	1.2524416508736709	0.44	0.44	1.186541226939306e-06	0	0	0	0	0	0	0	0	0	0	0	0	-1	0	0	0	0	0	0	0	0	0	0	0	0	0	0	0	0	0	0	0	1	0	0	0	0	0	0	0	0	0	0	0	0	0	0	0	0	0	0	0	0	0	0	0	0	0	0	0	0	0	0	0	0	0	0	0	0	0	0	0	0	0	0	0	0	0	0	0	0	0	0	0	0	0	0	0	0	0	0	0	0	0	0	0	0	0	0	0	0	0	8.685070158974817e-05
AACCACTCTTGCCAAATCATAGCGTAG	5.945907292643442e-07	2.3862032040344195e-08	0.9321839080459772	7	146.0	1.4966244765059675	1.3493150684931507	1.2534246575342465	1.1891814585286884e-06	0	0	0	0	0	0	0	0	0	-1	0	0	0	0	0	0	0	0	0	0	0	0	0	0	0	0	0	0	0	0	0	0	0	0	0	0	0	0	0	0	0	0	0	0	0	0	0	0	0	0	0	0	0	0	0	0	0	0	0	0	0	0	0	0	0	0	0	0	0	0	0	0	0	0	0	0	0	0	0	0	0	0	0	0	0	0	0	0	0	0	1	0	0	0	0	0	0	0	0	0	0	0	8.703818548322106e-05
AACACAGCACTGTGCAAACACGAAAGT	5.949479192658837e-07	6.868419768056369e-12	0.7716355318337782	3	104.0	1.845812553056952	9.240384615384617	7.509615384615385	1.1898958385317677e-06	0	0	0	0	0	0	1	0	-1	0	0	0	0	0	-1	0	0	0	0	1	0	0	0	-1	0	0	0	0	0	0	0	0	0	0	0	0	0	0	0	0	0	0	0	0	0	0	0	0	0	0	0	0	0	0	0	0	0	0	0	0	0	0	0	0	0	0	0	0	0	0	0	0	0	0	0	0	0	0	0	0	0	0	0	-1	0	0	0	0	0	0	0	0	0	0	0	0	0	0	0	0	0	0	8.709005965691978e-05
AACTGTTATGGCTATACGCTGAAGACA	5.978995943729611e-07	0.0028681095754043	0.8883679439039064	5	2285.0	1.080001554620967	0.5067833698030635	0.4052516411378555	1.1957991887459225e-06	0	0	0	-1	0	0	0	0	0	0	0	0	0	0	0	0	0	0	0	0	0	0	0	0	0	0	0	0	0	0	0	0	0	0	0	0	0	1	0	0	0	0	0	0	0	0	0	0	0	0	0	0	0	0	0	0	0	0	0	0	1	0	0	0	0	0	0	0	0	0	0	0	0	0	0	0	0	0	0	0	0	0	0	0	0	0	0	0	0	0	0	0	0	0	0	0	0	0	0	0	0	0	8.751301475247026e-05
AACGAGGAGCGCGCCGTGAGGCGAACT	6.045733295064348e-07	1.0	0.8363636363636363	9	91.0	1.2820322701741766	0.5494505494505495	0.5494505494505495	1.2091466590128696e-06	0	0	0	0	0	0	0	0	0	1	0	0	0	1	0	0	0	1	0	0	0	0	0	0	0	0	0	0	0	0	0	0	0	0	0	0	0	0	0	0	0	0	0	0	0	0	0	0	0	0	0	0	0	0	0	0	0	0	0	0	1	0	0	0	-1	0	0	0	0	0	0	0	0	0	0	0	0	0	0	0	0	0	0	0	-1	0	0	0	0	0	0	0	0	0	-1	0	0	0	0	0	0	-1	8.846385666857649e-05
AACACGGTAAACAAAGATTACTACGAA	6.160170190389151e-07	3.4349408259480675e-10	0.7018284106891702	6	440.0	1.893637289388179	2.059090909090909	1.6363636363636365	1.2320340380778303e-06	0	0	0	0	0	0	0	0	0	0	0	0	0	0	0	0	0	0	0	0	0	0	0	0	0	0	0	0	0	0	0	0	0	0	0	0	0	0	0	0	0	0	0	0	0	1	0	0	-1	0	0	0	0	0	0	0	0	0	0	0	0	0	0	0	0	0	0	0	0	0	0	0	0	0	0	0	0	0	0	0	0	0	0	0	0	0	0	-1	0	0	0	0	0	0	0	0	0	0	0	0	0	0	9.00850343442686e-05
AACGAGATTGATTATGAAAATAATAAA	6.175827386038857e-07	1.0	0.9393721543254252	1	292.0	1.2222519182567966	0.3664383561643836	0.3013698630136986	1.2351654772077711e-06	0	0	0	0	0	0	0	-1	0	0	0	-1	0	0	0	0	0	0	-1	-1	-1	-1	0	0	0	0	0	0	1	0	1	0	-1	0	0	0	0	0	0	-1	0	0	0	0	0	0	0	0	0	0	0	0	0	0	0	0	0	0	0	0	0	0	0	0	0	0	0	0	0	0	0	0	0	-1	0	-1	0	0	0	0	0	0	0	0	0	0	0	0	0	0	0	0	0	0	0	0	0	0	0	0	0	0	9.030972866676337e-05
AACAATCTCAATCCACTGATTAGGAGT	6.265547073821555e-07	0.8468882404679122	0.903205531112508	8	80.0	2.2201442171210006	2.0625	1.875	1.253109414764311e-06	0	0	0	0	0	0	0	0	0	0	0	0	0	0	0	0	0	0	0	0	0	0	0	0	0	0	0	0	0	0	0	0	-1	0	0	0	0	0	0	0	0	0	0	0	0	0	0	0	1	0	0	0	0	0	0	0	0	0	0	0	0	0	0	0	0	0	0	0	0	0	0	0	0	0	0	0	0	0	0	0	0	0	0	0	0	0	0	0	0	0	0	0	0	0	0	0	0	0	0	0	1	0	9.159180608400388e-05
AACTGCTACAGACCAGACTATCTCAAT	6.268549248397973e-07	0.0443431450055075	0.8809523809523809	9	64.0	2.186990041341784	1.8125	1.6875	1.2537098496795949e-06	0	0	0	0	0	0	0	0	0	0	0	0	0	0	0	0	0	0	0	0	0	0	0	0	1	0	0	0	0	0	0	0	0	0	0	0	0	0	0	0	0	0	0	0	0	0	0	0	0	0	0	0	0	0	0	0	0	0	0	0	0	0	0	0	0	0	0	0	0	0	0	0	0	0	0	0	0	0	0	0	0	0	0	0	0	0	0	0	0	-1	0	0	0	-1	0	0	0	0	0	0	0	0	9.16348259896769e-05
AACTTTCCTTCAGTATTAACTTCCATC	6.321535179476207e-07	1.0	0.3260692026649473	5	631.0	1.0176872113563118	0.3328050713153724	0.2995245641838351	1.264307035895241e-06	-1	0	0	0	0	0	0	0	0	0	0	0	0	0	0	0	0	0	0	0	0	0	0	0	0	0	0	0	0	0	0	0	0	-1	0	0	-1	0	0	0	0	0	0	0	0	0	0	1	0	0	0	0	0	0	0	0	0	0	0	0	0	0	0	0	0	0	0	0	0	1	0	0	0	0	0	0	0	0	0	0	1	0	0	0	0	0	0	0	0	0	0	1	0	0	0	0	0	0	0	0	0	0	9.2390156325648e-05
AACGTCCCAGTTCGGACTGTAGTCTGC	6.422980435139547e-07	1.0	0.5012749294235497	3	357.0	1.324981289994046	0.4817927170868347	0.4201680672268907	1.2845960870279094e-06	0	0	0	0	0	0	-1	0	0	0	0	0	-1	0	0	0	0	0	0	0	0	0	0	0	0	0	0	0	0	0	0	0	0	0	0	0	0	0	0	0	1	0	0	1	0	0	0	0	0	0	0	0	0	0	1	0	0	0	0	0	0	0	0	0	0	0	0	0	0	0	0	0	0	1	0	0	0	0	0	0	0	0	0	0	0	0	0	0	0	0	0	0	0	0	0	0	0	0	0	0	0	0	9.384350401260515e-05
AACGTCCGGTGCTGACCGGATTAGTTA	6.626555443110047e-07	1.0	0.8581514762516046	1	139.0	1.495875962879838	0.697841726618705	0.6402877697841727	1.3253110886220094e-06	-1	0	0	0	0	0	0	0	0	0	1	0	0	0	0	0	0	0	0	0	0	0	0	0	0	0	0	0	0	0	0	0	0	0	0	0	0	0	0	0	0	0	0	0	0	0	0	1	0	0	0	0	0	0	0	0	0	0	0	0	0	0	0	0	0	0	0	0	0	-1	0	0	0	0	0	0	0	0	0	0	0	0	0	0	0	0	0	0	0	0	0	1	0	0	0	0	0	0	0	0	0	0	9.675061847311993e-05
AACGTCCATAGTATTTGTATCCGTCTA	6.826151572642079e-07	1.0	0.961783439490446	8	187.0	1.3843225827205674	0.4438502673796791	0.3048128342245989	1.3652303145284155e-06	0	0	0	0	0	0	0	0	0	0	0	0	0	0	0	0	0	0	0	0	0	0	0	0	0	0	0	0	0	0	0	0	0	0	0	0	0	0	0	0	0	0	0	0	0	0	0	0	0	0	0	0	0	0	0	0	0	0	0	0	0	0	0	0	0	0	0	0	0	0	0	0	0	0	0	0	0	0	0	0	1	0	0	0	0	0	0	0	0	-1	0	0	0	0	0	0	0	0	0	0	0	0	9.958701691944319e-05
