## Supplemental tables 1-5 for "SPLASH: a statistical, reference-free genomic algorithm unifies biological discovery": rotavirus_gut_metagenome_anchors_pvals.tsv (part 13 of 100)

anchor	pv_hash	pv_hand	effect_size_randCjs	optHash	M	entropy	mu_ham	mu_lev	pv_hash_both	cj_rand_opt_SRX11493891_SRR15187025_1	cj_rand_opt_SRX11493892_SRR15187024_1	cj_rand_opt_SRX11493893_SRR15187023_1	cj_rand_opt_SRX11493894_SRR15187022_1	cj_rand_opt_SRX11493895_SRR15187021_1	cj_rand_opt_SRX11493896_SRR15187020_1	cj_rand_opt_SRX11493897_SRR15187019_1	cj_rand_opt_SRX11493898_SRR15187018_1	cj_rand_opt_SRX11493899_SRR15187017_1	cj_rand_opt_SRX11493900_SRR15187016_1	cj_rand_opt_SRX11493901_SRR15187015_1	cj_rand_opt_SRX11493902_SRR15187014_1	cj_rand_opt_SRX11493903_SRR15187013_1	cj_rand_opt_SRX11493904_SRR15187012_1	cj_rand_opt_SRX11493905_SRR15187011_1	cj_rand_opt_SRX11493906_SRR15187010_1	cj_rand_opt_SRX11493907_SRR15187009_1	cj_rand_opt_SRX11493908_SRR15187008_1	cj_rand_opt_SRX11493909_SRR15187007_1	cj_rand_opt_SRX11493910_SRR15187006_1	cj_rand_opt_SRX11493911_SRR15187005_1	cj_rand_opt_SRX11493912_SRR15187004_1	cj_rand_opt_SRX11493913_SRR15187003_1	cj_rand_opt_SRX11493914_SRR15187002_1	cj_rand_opt_SRX11493915_SRR15187001_1	cj_rand_opt_SRX11493916_SRR15187000_1	cj_rand_opt_SRX11493917_SRR15186999_1	cj_rand_opt_SRX11493918_SRR15186998_1	cj_rand_opt_SRX11493919_SRR15186997_1	cj_rand_opt_SRX11493920_SRR15186996_1	cj_rand_opt_SRX11493921_SRR15186995_1	cj_rand_opt_SRX11493922_SRR15186994_1	cj_rand_opt_SRX11493923_SRR15186993_1	cj_rand_opt_SRX11493924_SRR15186992_1	cj_rand_opt_SRX11493925_SRR15186991_1	cj_rand_opt_SRX11493926_SRR15186990_1	cj_rand_opt_SRX11493927_SRR15186989_1	cj_rand_opt_SRX11493928_SRR15186988_1	cj_rand_opt_SRX11493929_SRR15186987_1	cj_rand_opt_SRX11493930_SRR15186986_1	cj_rand_opt_SRX11493931_SRR15186985_1	cj_rand_opt_SRX11493932_SRR15186984_1	cj_rand_opt_SRX11493933_SRR15186983_1	cj_rand_opt_SRX11493934_SRR15186982_1	cj_rand_opt_SRX11493935_SRR15186981_1	cj_rand_opt_SRX11493936_SRR15186980_1	cj_rand_opt_SRX11493937_SRR15186979_1	cj_rand_opt_SRX11493938_SRR15186978_1	cj_rand_opt_SRX11493939_SRR15186977_1	cj_rand_opt_SRX11493940_SRR15186976_1	cj_rand_opt_SRX11493941_SRR15186975_1	cj_rand_opt_SRX11493942_SRR15186974_1	cj_rand_opt_SRX11493943_SRR15186973_1	cj_rand_opt_SRX11493944_SRR15186972_1	cj_rand_opt_SRX11493945_SRR15186971_1	cj_rand_opt_SRX11493946_SRR15186970_1	cj_rand_opt_SRX11493947_SRR15186969_1	cj_rand_opt_SRX11493948_SRR15186968_1	cj_rand_opt_SRX11493949_SRR15186967_1	cj_rand_opt_SRX11493950_SRR15186966_1	cj_rand_opt_SRX11493951_SRR15186965_1	cj_rand_opt_SRX11493952_SRR15186964_1	cj_rand_opt_SRX11493953_SRR15186963_1	cj_rand_opt_SRX11493954_SRR15186962_1	cj_rand_opt_SRX11493955_SRR15186961_1	cj_rand_opt_SRX11493956_SRR15186960_1	cj_rand_opt_SRX11493957_SRR15186959_1	cj_rand_opt_SRX11493958_SRR15186958_1	cj_rand_opt_SRX11493959_SRR15186957_1	cj_rand_opt_SRX11493960_SRR15186956_1	cj_rand_opt_SRX11493961_SRR15186955_1	cj_rand_opt_SRX11493962_SRR15186954_1	cj_rand_opt_SRX11493963_SRR15186953_1	cj_rand_opt_SRX11493964_SRR15186952_1	cj_rand_opt_SRX11493965_SRR15186951_1	cj_rand_opt_SRX11493966_SRR15186950_1	cj_rand_opt_SRX11493967_SRR15186949_1	cj_rand_opt_SRX11493968_SRR15186948_1	cj_rand_opt_SRX11493969_SRR15186947_1	cj_rand_opt_SRX11493970_SRR15186946_1	cj_rand_opt_SRX11493971_SRR15186945_1	cj_rand_opt_SRX11493972_SRR15186944_1	cj_rand_opt_SRX11493973_SRR15186943_1	cj_rand_opt_SRX11493974_SRR15186942_1	cj_rand_opt_SRX11493975_SRR15186941_1	cj_rand_opt_SRX11493976_SRR15186940_1	cj_rand_opt_SRX11493977_SRR15186939_1	cj_rand_opt_SRX11493978_SRR15186938_1	cj_rand_opt_SRX11493979_SRR15186937_1	cj_rand_opt_SRX11493980_SRR15186936_1	cj_rand_opt_SRX11493981_SRR15186935_1	cj_rand_opt_SRX11493982_SRR15186934_1	cj_rand_opt_SRX11493983_SRR15186933_1	cj_rand_opt_SRX11493984_SRR15186932_1	cj_rand_opt_SRX11493985_SRR15186931_1	cj_rand_opt_SRX11493986_SRR15186930_1	cj_rand_opt_SRX11493987_SRR15186929_1	cj_rand_opt_SRX11493988_SRR15186928_1	cj_rand_opt_SRX11493989_SRR15186927_1	cj_rand_opt_SRX11493990_SRR15186926_1	cj_rand_opt_SRX11493991_SRR15186925_1	cj_rand_opt_SRX11493992_SRR15186924_1	pv_hash_both_corrected
AACAGCCAACAAGCTCCGCGAGATTGA	6.948017269892326e-07	1.0	0.9146341463414634	3	111.0	1.3135059752218008	1.3783783783783785	1.1891891891891893	1.3896034539784653e-06	0	0	0	0	0	0	0	0	0	0	0	0	0	0	0	0	0	0	0	0	0	0	0	0	0	0	0	0	0	0	0	0	0	0	0	0	0	0	0	0	0	0	0	0	0	1	0	0	0	0	0	0	0	0	0	0	0	0	0	0	0	0	0	0	0	0	0	0	0	0	0	0	0	0	0	0	0	0	0	0	0	0	0	0	0	-1	0	0	0	0	0	0	0	0	0	0	0	0	0	0	0	0	0.00010132491168983298
AACCAATACTATCTTGATATATTGGTT	7.004644884949911e-07	2.7217072411106612e-08	0.9514285714285714	8	85.0	1.8654735151204735	9.976470588235294	6.6117647058823525	1.400928976989982e-06	0	0	0	0	0	0	0	0	0	0	0	0	0	0	0	0	0	0	0	0	0	0	0	0	0	0	0	0	0	0	0	0	0	0	0	0	0	0	0	0	0	0	0	0	0	0	0	-1	0	0	0	0	0	0	0	0	0	0	0	0	0	0	0	0	0	0	0	0	0	0	0	0	0	0	0	0	0	0	0	-1	1	0	0	0	0	0	0	0	0	0	0	0	0	0	0	0	0	0	0	0	0	0	0.00010213048784009867
AACAGGCATCGAGCGGGTATTGATGTT	7.028103248734209e-07	1.0	0.864367816091954	5	59.0	1.8077097853665636	1.2372881355932204	1.152542372881356	1.4056206497468418e-06	0	0	0	0	0	0	0	0	0	0	0	0	0	0	0	0	0	0	0	0	0	0	1	0	0	0	0	0	0	0	0	0	0	0	0	0	0	0	0	0	0	0	0	0	0	0	0	0	0	0	0	0	0	0	0	0	0	0	0	0	0	0	0	0	0	0	0	0	0	-1	0	0	0	0	0	0	0	0	0	0	0	0	0	0	0	0	0	0	0	0	0	0	0	0	0	0	0	0	0	0	0	0	0.00010246478568655832
AACTCCTGTATATTTAATCATTACACA	7.039146718560276e-07	1.0	0.9803921568627452	2	75.0	1.187254689803571	0.36	0.36	1.4078293437120552e-06	0	0	0	0	0	0	0	0	0	0	0	0	0	0	0	0	0	0	0	0	0	0	0	0	0	0	0	0	0	0	0	0	0	0	0	0	0	0	0	0	0	0	0	0	0	0	0	0	0	0	0	0	0	0	0	0	0	0	0	0	0	0	0	0	0	0	0	0	0	0	0	0	0	0	0	0	0	0	-1	0	0	0	0	0	0	0	0	0	1	0	0	0	0	0	0	0	0	0	0	0	0	0	0.00010262095070708907
AACATCAAGAGGGTTATAGGGGCCCAC	7.070251329390755e-07	1.0	0.9210526315789472	4	58.0	2.1338430640930897	1.862068965517241	1.7241379310344829	1.414050265878151e-06	0	0	0	0	0	0	0	0	0	-1	0	0	0	0	0	0	0	0	0	0	0	0	0	0	0	0	0	0	0	0	0	0	0	0	0	0	0	0	0	0	0	0	0	0	0	0	0	0	0	0	-1	0	0	0	0	0	0	0	0	0	0	0	0	0	0	0	0	0	0	0	0	0	0	0	0	1	0	0	0	0	0	0	0	0	0	0	0	0	0	0	0	0	0	0	0	0	0	0	0	0	0	0	0.00010306323088665997
AACTTAAAAGAAAATAAGCACTATGCC	7.083276287450551e-07	1.0	0.9424254797876684	1	189.0	1.6405900470261323	0.873015873015873	0.8095238095238095	1.41665525749011e-06	0	0	0	0	0	0	0	0	0	0	0	0	0	0	0	0	0	0	0	0	0	0	0	0	0	0	0	0	0	0	0	0	0	0	0	0	-1	0	0	0	0	0	0	0	0	0	0	0	0	0	0	0	0	0	0	0	0	0	0	0	0	0	1	0	0	0	0	0	0	0	0	0	0	0	0	0	0	0	0	0	0	0	0	0	0	0	0	0	0	0	0	0	0	0	0	0	0	0	0	0	0	0	0.00010324871317821313
AACATCTTGACCAGCACCACCTTGTAC	7.198214730424328e-07	0.0004346341348532	0.4299794469357249	3	319.0	1.960250862144896	1.432601880877743	1.137931034482759	1.4396429460848656e-06	0	0	0	0	0	0	0	0	0	0	0	0	0	0	0	0	0	0	0	0	0	0	0	0	0	0	0	0	0	0	0	0	0	0	0	0	-1	0	0	0	0	0	0	0	0	0	0	0	0	0	0	0	0	0	0	0	0	0	0	0	0	0	1	0	0	0	0	0	0	0	0	0	0	0	0	0	0	0	0	0	0	0	1	0	0	0	0	0	0	0	0	0	0	0	0	0	0	0	0	0	0	0	0.00010488749544036415
AACTACTTTGCTATGATTTGCTGACAA	7.254926452267838e-07	1.0	0.1025215632310908	2	2199.0	0.8865843103908974	0.2000909504320145	0.134606639381537	1.4509852904535677e-06	0	0	0	0	0	0	0	0	0	0	0	0	0	0	0	1	0	1	0	0	0	0	0	0	0	0	0	-1	0	0	0	0	0	0	0	-1	0	1	1	0	-1	0	0	0	0	-1	0	0	0	0	0	0	0	0	0	0	0	0	0	0	0	0	0	0	0	0	0	0	0	0	0	0	0	0	0	0	0	0	0	0	0	-1	0	0	0	0	0	0	0	0	0	0	0	0	0	0	0	0	0	0	0	0	0.00010568994161208366
AACCTCTGGTCTGGACTTACCTTTCTT	7.32098016583983e-07	0.0486628227891485	0.8141414141414142	3	78.0	2.261149173186087	4.064102564102564	3.08974358974359	1.464196033167966e-06	0	0	0	0	0	0	0	0	0	0	0	0	0	0	0	0	0	0	0	0	0	0	0	0	1	0	0	0	0	0	0	0	0	0	0	0	0	0	0	0	0	0	0	0	0	0	0	0	0	0	0	0	0	0	0	0	0	0	0	0	0	0	0	0	0	0	0	0	0	0	0	0	0	0	0	0	0	0	0	0	0	0	0	0	0	0	0	0	-1	0	0	0	0	0	0	0	0	0	0	0	0	0	0.00010663110339446946
AACAGTAGACTGAGTAGGATGCATCTG	7.354146660165945e-07	3.3333225699477525e-08	0.952054794520548	8	176.0	1.290385776817548	0.9090909090909092	0.9090909090909092	1.470829332033189e-06	0	0	0	0	0	0	0	0	0	0	0	0	0	0	0	0	0	0	0	0	0	0	0	0	0	0	0	0	0	0	0	0	0	0	0	0	0	0	0	0	0	0	0	0	0	0	0	0	0	0	0	0	0	0	0	0	0	0	-1	0	0	0	0	0	0	0	0	0	0	0	0	0	0	0	0	0	0	0	0	0	0	0	1	0	0	0	0	0	0	0	0	0	0	0	0	0	0	0	0	0	0	0	0.00010709903608489192
AACGATTCAAATCAGAAGAAGAATTTT	7.41004269984266e-07	1.0	0.9071969696969696	2	193.0	1.462517031646236	0.6010362694300518	0.5595854922279793	1.482008539968532e-06	0	0	0	0	0	0	0	0	0	0	0	0	0	0	0	0	0	0	0	0	0	0	0	0	0	0	0	0	0	0	0	0	0	0	0	0	-1	0	0	0	0	0	0	0	0	0	0	0	0	0	0	0	0	0	0	0	0	0	0	0	0	0	1	0	0	0	0	0	0	0	0	0	0	0	0	0	0	0	0	0	0	0	0	0	0	0	0	0	0	0	0	0	0	0	0	0	0	0	0	0	0	0	0.00010789373526326128
AACCGTAACCGCTAGAAGATAAGTTGA	7.481491139984433e-07	1.0	0.9055786750646722	1	557.0	2.143598721771733	1.3321364452423698	1.2692998204667865	1.4962982279968866e-06	0	0	0	0	0	0	0	0	0	0	0	0	0	0	0	0	0	0	0	0	0	0	0	0	0	0	0	0	0	0	0	0	0	0	0	0	1	0	0	0	0	0	0	0	0	0	0	0	0	0	0	0	0	0	0	0	0	0	0	0	0	0	-1	0	0	0	0	0	0	0	0	0	0	0	0	-1	0	0	0	0	0	0	0	0	0	0	0	0	0	0	0	0	0	0	0	0	0	0	0	0	0	0	0.00010891455973824673
AACTCCACTTGCTGTAGCCTGAGATTG	7.509570390943578e-07	1.0	0.896551724137931	1	96.0	1.80938582649384	1.1979166666666667	0.6770833333333334	1.5019140781887156e-06	0	0	0	0	0	0	0	0	0	0	0	0	0	0	0	0	0	0	0	0	0	0	0	0	0	0	0	0	0	0	0	0	0	0	0	0	0	0	0	0	0	0	0	0	0	0	0	0	0	0	0	0	0	0	0	0	0	0	0	0	0	0	0	0	0	0	0	0	0	0	0	0	0	0	0	0	0	0	0	0	0	0	0	0	0	0	0	0	0	1	0	0	0	-1	0	0	0	0	0	0	0	0	0.00010931777100663401
AACTATGCTATTAAGAATGGAGCTTGG	7.855621997488993e-07	1.0	0.4516283524904215	6	188.0	1.3993094134435962	0.6914893617021277	0.5106382978723404	1.571124399497799e-06	0	0	0	0	0	0	0	1	0	0	0	-1	0	0	0	0	0	0	1	0	0	1	0	0	0	0	0	0	0	0	-1	0	1	0	-1	0	0	0	0	0	0	0	0	0	0	0	0	0	0	-1	0	0	0	0	0	0	0	0	0	0	0	0	0	0	0	0	0	0	0	0	0	0	0	1	-1	1	0	0	0	0	0	0	0	0	0	0	0	0	0	0	0	0	0	0	0	0	0	0	0	0	0	0	0.0001142271314025466
AACCACATGTCAGTCAAACAAATAGGC	8.276098001872247e-07	1.0	0.4165010226716216	6	394.0	1.899874870764299	0.6294416243654822	0.5177664974619289	1.6552196003744491e-06	0	0	1	0	0	0	0	0	0	-1	0	0	0	-1	0	0	0	0	0	0	0	0	1	0	0	0	0	0	0	0	0	-1	0	-1	0	0	0	0	-1	0	0	0	0	0	0	0	0	0	0	0	0	0	0	1	-1	0	0	0	0	0	1	0	1	0	0	0	0	0	0	0	0	0	0	0	0	0	0	0	0	0	0	0	0	0	1	0	1	0	0	0	0	0	0	0	0	0	1	0	0	0	0	0	0.00012018625763908004
AACGTATATATGATAAATTGATGGTGC	8.340674675563661e-07	0.0734300763333463	0.618647812638091	1	135.0	3.200294499886928	1.548148148148148	1.548148148148148	1.6681349351127322e-06	0	0	0	0	0	0	0	0	0	0	0	0	0	0	0	0	0	0	0	0	0	0	0	0	0	0	0	0	0	0	0	0	0	0	0	0	0	0	1	0	0	0	0	0	0	0	0	0	0	0	0	0	0	0	0	0	0	0	0	0	0	0	0	0	0	0	0	0	0	0	1	0	0	0	0	0	0	0	0	0	0	0	0	0	0	0	0	0	0	0	0	0	0	0	-1	0	0	0	0	0	0	-1	0.00012109957791891783
AACTGAATTGGGCGCTTCGGCGAAAAA	8.362091956379074e-07	1.0	0.9710144927536232	4	94.0	1.835459173273077	1.0319148936170213	0.8085106382978723	1.6724183912758149e-06	0	0	0	1	0	0	0	0	0	0	0	0	0	0	0	0	0	0	0	0	0	0	0	0	0	0	0	0	0	0	0	0	0	0	0	0	0	0	0	0	0	0	1	0	0	0	0	0	0	0	0	0	0	0	0	0	0	0	0	0	0	0	0	0	0	0	0	0	0	0	0	0	0	0	0	0	0	0	0	0	0	-1	-1	0	0	0	0	0	0	0	0	0	0	0	0	0	0	0	0	0	0	0	0.00012140483536178191
AACAGCCTCATTTGTTTATCTGTTATT	8.513741500763493e-07	0.2608462638666964	0.98	2	172.0	1.6032158501703206	2.116279069767442	2.063953488372093	1.7027483001526983e-06	0	0	0	0	0	0	0	0	0	0	0	0	0	0	0	0	0	0	0	0	0	0	0	0	0	0	0	0	0	0	0	0	0	0	0	0	-1	0	0	0	0	1	0	0	0	0	0	0	0	0	0	0	0	0	0	0	0	0	0	0	0	0	0	0	0	0	0	0	0	0	0	0	0	0	0	0	0	0	0	0	0	0	0	0	0	0	0	0	0	0	0	0	0	-1	0	0	0	0	0	0	0	0	0.0001235589598032656
AACTCACGCAATCGGCGTTCGGTTTGT	8.598541787955036e-07	1.0	1.0	7	84.0	1.1089266762703025	0.7738095238095238	0.6190476190476191	1.7197083575910072e-06	0	0	0	0	0	0	0	0	0	0	0	0	0	0	0	0	0	0	0	0	0	0	0	0	0	0	0	0	0	0	0	0	0	0	0	0	1	0	0	0	0	-1	0	0	0	0	0	0	0	0	0	0	0	0	0	0	0	0	0	0	0	0	0	-1	0	0	0	0	0	0	0	0	0	0	0	0	0	0	0	0	0	0	0	0	0	0	0	0	0	0	0	0	0	1	0	0	0	0	0	0	0	0	0.0001247656355956132
AACCAGAGATGGGTAATACCAAACCTT	8.658154854626458e-07	1.0	0.932967032967033	1	87.0	1.66130865423557	1.3908045977011494	1.2528735632183907	1.7316309709252916e-06	0	0	0	0	0	0	0	0	0	0	0	0	0	0	0	0	0	0	0	0	0	0	0	0	0	0	0	0	0	0	0	0	0	0	0	0	0	0	0	0	0	0	0	0	0	0	0	0	0	0	0	0	0	0	0	0	0	0	0	0	0	0	0	0	0	0	0	0	0	0	0	0	0	0	0	0	0	0	-1	0	0	0	0	0	0	0	0	0	0	1	0	0	0	-1	0	0	0	0	0	0	0	0	0.00012560880681710765
AACCAGCAATCAGTTGCTAATGGTTTG	8.987715952643649e-07	1.0	0.951219512195122	3	96.0	1.564297724077201	1.2083333333333333	0.9166666666666666	1.7975431905287295e-06	0	0	0	0	0	0	0	0	0	0	0	0	0	0	0	0	0	0	0	0	0	0	0	0	-1	0	0	0	0	0	0	0	0	0	0	0	0	0	0	0	0	0	0	0	0	0	0	0	0	0	0	0	0	0	0	0	0	0	0	0	0	0	0	0	0	0	0	0	0	0	0	0	0	0	0	0	0	0	1	0	0	0	0	0	0	0	0	0	1	1	0	0	0	0	0	0	0	0	0	0	0	0	0.00013027130520907646
AACATCTACAATTAGTAAGAAACTTAG	8.991350222135402e-07	1.0	0.2490414585201316	4	1610.0	0.9930640105401616	0.2583850931677018	0.1782608695652174	1.7982700444270803e-06	0	0	-1	0	0	0	0	0	0	0	0	0	-1	-1	0	0	0	0	0	0	0	0	0	0	0	0	0	0	0	0	0	-1	0	1	0	0	0	0	0	0	0	0	0	0	0	0	0	0	0	0	0	0	0	1	1	0	0	0	0	0	1	0	1	1	0	0	0	0	0	0	1	0	0	0	0	0	0	0	0	0	0	-1	0	0	-1	0	-1	0	0	0	0	0	0	0	0	0	-1	0	0	0	0	0	0.00013032092573155837
AACCAAAGGTTAAAAGAAGATAAGCGA	9.113717918673234e-07	1.0	0.5988455988455988	5	459.0	0.7826072038448327	0.1851851851851851	0.1568627450980392	1.8227435837346469e-06	0	0	0	0	0	0	0	0	0	0	0	0	0	0	0	0	0	0	0	0	0	0	0	0	0	0	0	0	0	0	0	0	0	0	0	0	0	0	0	0	0	0	0	0	0	0	0	0	0	0	0	0	0	0	0	0	0	0	0	0	0	0	0	1	0	0	0	0	0	0	0	0	0	0	0	0	0	0	0	0	0	0	0	0	0	-1	0	0	0	0	0	0	0	0	0	0	0	0	0	0	1	0	0.00013205674904994249
AACCCATGAGAGACATACAAACGACCA	9.327281590870528e-07	0.0002000743172366	0.9660377358490566	8	553.0	1.0099027604093969	0.4936708860759494	0.3363471971066907	1.8654563181741052e-06	0	0	0	0	0	0	0	0	0	0	0	0	0	0	0	0	0	0	0	0	0	0	0	0	0	0	0	0	0	0	0	0	0	0	0	0	0	0	0	0	0	0	-1	0	0	0	0	0	0	0	0	0	-1	0	0	0	0	0	0	0	0	1	0	0	0	0	0	0	0	0	0	0	0	0	0	0	0	0	0	0	0	0	0	0	0	0	0	0	0	-1	0	0	0	0	0	0	0	0	0	0	0	0	0.00013506830621944188
AACTAAAGTAACAGAACGCATGGGCGA	9.337276049026752e-07	2.530984869974057e-09	0.3784340659340659	4	476.0	3.6754240889890655	4.111344537815126	3.7142857142857135	1.8674552098053504e-06	0	0	0	0	0	0	0	0	0	0	0	0	0	0	0	0	0	0	0	0	0	0	0	0	0	0	0	0	0	0	0	0	0	0	0	0	1	0	0	0	0	0	0	0	0	0	0	0	0	0	0	0	0	0	0	0	0	0	0	0	0	0	-1	0	0	0	0	0	0	0	0	0	0	0	0	-1	0	0	0	0	0	0	0	0	0	0	0	0	0	0	0	0	0	0	0	0	0	0	0	0	0	0	0.00013521176882755575
AACTTTAACTGGTCCGAGGATAGATTT	9.490272395554948e-07	1.0	0.9824561403508772	9	81.0	1.4361155952972846	0.5925925925925926	0.4320987654320987	1.8980544791109893e-06	0	0	0	0	0	0	0	0	0	0	0	0	0	0	0	0	0	0	0	0	0	0	0	0	0	0	0	0	0	0	0	0	0	0	0	0	0	0	0	0	0	0	0	0	0	0	0	0	0	0	0	0	0	0	0	0	0	0	0	0	0	0	0	0	0	0	0	0	0	0	0	0	0	0	0	0	0	0	0	0	0	0	0	0	0	0	0	0	1	-1	0	0	0	0	0	0	0	0	0	0	0	0	0.00013737386313734953
AACAGAAGACATGTACTTATCCAATAG	9.5354432097788e-07	2.9377274832553922e-08	0.9454986295593506	5	313.0	1.0850729994379265	2.6996805111821085	1.830670926517572	1.90708864195576e-06	0	0	0	0	0	0	0	0	0	0	0	0	0	0	0	0	0	0	0	0	0	0	0	0	0	0	0	0	0	0	0	0	0	0	0	0	0	0	0	0	0	0	0	0	0	0	0	0	0	0	0	0	0	0	0	0	0	0	0	0	0	0	0	0	0	0	0	0	0	0	0	0	0	0	0	0	0	0	0	0	0	0	1	0	0	0	0	0	0	0	0	0	0	0	0	0	0	0	0	0	-1	0	0.00013801737816762202
AACGGACAAGATTTACCATTACCAAGA	9.536208441953192e-07	8.523955371989398e-09	0.9352941176470588	5	88.0	1.4102876044313155	1.2045454545454546	1.2045454545454546	1.9072416883906384e-06	0	0	0	0	0	0	-1	0	0	0	0	0	0	0	0	1	0	0	0	0	0	0	0	0	0	0	0	0	0	0	0	0	0	0	0	0	0	0	0	0	0	0	0	0	0	0	0	0	0	0	0	0	0	0	0	0	0	0	0	0	0	0	0	0	0	0	0	0	0	0	0	0	0	0	0	0	0	0	1	0	0	0	0	0	0	0	0	0	0	0	0	0	0	0	0	0	0	0	0	0	0	0	0.0001380278078207068
AACTAATTCTAAGTCAGTAATATATCC	9.543367010619272e-07	1.0	0.772609819121447	3	79.0	2.605223489447912	1.7341772151898731	1.2658227848101269	1.9086734021238543e-06	0	0	0	0	0	0	0	0	0	0	0	0	0	0	0	0	0	0	0	0	0	0	0	0	0	0	0	0	0	0	0	0	0	0	0	0	0	0	0	0	0	0	0	0	0	0	0	0	0	0	0	0	0	0	0	0	0	0	0	0	0	0	0	0	0	0	0	0	0	0	0	0	0	0	0	0	0	0	-1	0	0	0	0	0	0	0	0	0	1	-1	0	0	0	1	0	0	0	0	0	0	0	0	0.00013812948078696836
AACTTTCAAAGATTCTTGAAGATTCTC	9.57931870685422e-07	0.005509587103447	0.3164308176100628	5	255.0	1.2274563909510832	0.6627450980392157	0.5372549019607843	1.915863741370844e-06	0	0	0	0	0	0	0	0	0	0	0	0	0	0	0	0	0	0	0	0	0	0	0	0	0	0	0	0	0	0	0	0	0	0	0	0	0	0	0	0	0	0	0	0	0	0	0	0	0	0	0	0	0	0	0	0	0	0	0	0	0	1	0	0	0	0	0	0	0	0	0	0	0	0	0	0	0	0	0	0	0	0	1	0	0	0	0	0	0	0	0	0	0	-1	0	0	0	0	0	0	1	0	0.00013863425893201445
AACCTCTATTATAAGTATCATCCTGCC	9.757442894919843e-07	2.4606299466047773e-07	1.0	6	79.0	1.5669347569000165	3.632911392405063	3.240506329113924	1.9514885789839687e-06	0	1	0	0	0	0	0	0	0	0	0	0	0	0	0	0	0	0	0	0	0	0	0	0	0	0	0	0	0	0	0	0	0	0	0	0	0	0	0	0	0	0	0	0	0	0	0	0	0	0	0	0	0	0	-1	0	0	0	0	0	1	0	0	0	0	0	0	0	0	0	0	0	0	0	0	0	0	0	0	0	0	0	0	0	0	0	0	0	0	0	0	0	0	0	0	0	0	0	0	0	0	0	0.00014114602158838048
AACCCGAATTCATTGTAGTACTTGATA	1.0059407924567525e-06	0.0116131968094597	0.8372093023255813	7	79.0	2.731484132080034	3.5443037974683542	3.075949367088608	2.011881584913505e-06	0	0	0	0	0	0	0	0	0	0	0	0	0	0	0	0	0	0	0	0	0	0	0	0	1	0	0	0	0	0	0	0	0	0	0	0	0	0	0	0	0	0	0	0	0	0	0	0	0	0	0	0	0	0	0	0	0	0	0	0	0	0	0	0	0	0	0	0	0	0	0	0	0	0	0	0	0	0	-1	0	0	0	0	0	0	0	0	0	-1	0	0	0	0	0	0	0	0	0	0	0	0	0	0.00014538479820344418
AACTTCTCTTACAGAACAGGTTACTAA	1.0468069170520289e-06	1.0	0.5323924731182796	2	173.0	1.8216349038176611	1.2254335260115607	1.092485549132948	2.0936138341040577e-06	0	0	0	0	0	0	0	0	0	0	0	0	0	0	0	0	0	0	0	0	0	0	0	0	1	0	0	0	0	0	0	0	0	0	0	0	0	0	0	0	0	0	0	0	0	0	0	0	0	0	0	0	0	0	0	0	0	0	0	0	0	0	0	0	0	0	0	0	0	0	0	0	0	0	0	0	0	0	-1	0	0	0	0	0	0	0	0	0	1	-1	0	0	0	-1	0	0	0	0	0	0	0	0	0.0001511425967326704
AACTGTACAAGAACAAGATCTGGCGCC	1.0720493947278771e-06	1.0	0.9255765199161424	2	89.0	1.3548491795127433	1.0224719101123596	0.9775280898876404	2.1440987894557542e-06	0	0	0	0	0	0	0	0	0	0	0	0	0	0	0	0	0	0	0	0	0	0	0	0	0	0	0	0	0	0	0	0	0	0	0	0	0	0	0	0	0	0	0	0	0	-1	0	0	0	0	0	0	0	0	0	0	0	0	0	0	0	0	0	0	0	0	0	0	0	0	0	0	0	0	0	0	0	0	0	0	0	0	0	0	0	0	0	0	0	0	0	0	0	0	0	0	0	1	1	0	0	0	0.0001546961562649842
AACCCACAAAGATTGTGGAGAATCAAA	1.105342386476724e-06	1.0	0.9603854389721628	3	975.0	1.0348145643268936	0.4789743589743589	0.3569230769230769	2.210684772953448e-06	0	0	0	0	0	0	0	0	0	0	0	0	0	0	0	0	0	0	0	0	0	0	0	0	0	0	0	0	0	0	0	0	0	0	0	0	0	0	0	0	0	0	0	0	0	0	0	0	0	0	0	0	0	0	0	0	0	0	0	0	0	0	0	0	0	0	0	0	0	0	0	0	0	0	0	0	0	-1	0	0	0	0	1	0	0	0	0	0	0	0	0	0	0	0	0	0	0	0	0	0	0	0	0.00015936861255191
AACTTCTGTATTTATTATAGCATATCC	1.1125894109781025e-06	1.0	0.8636709824828637	3	127.0	1.6454796324451135	0.4566929133858268	0.4409448818897638	2.2251788219562045e-06	0	0	0	0	0	0	0	0	0	0	0	0	0	0	0	0	0	0	0	0	0	0	0	0	0	0	0	0	0	0	0	0	0	0	0	0	-1	0	0	0	0	0	0	0	0	0	0	0	0	0	0	0	0	0	0	0	0	0	0	0	0	0	1	0	0	0	0	0	0	0	0	0	0	0	0	0	0	0	0	0	0	0	1	0	0	0	0	0	0	0	0	0	0	0	0	0	0	0	0	0	0	0	0.00016039104333329893
AACAGACTTAGAGGATTTGAGACTGAT	1.1387480326712943e-06	1.0	0.278003613369467	3	598.0	1.1010196949523217	0.342809364548495	0.2240802675585284	2.2774960653425886e-06	0	0	0	0	0	0	0	0	0	0	0	0	0	0	0	0	0	-1	0	0	0	0	0	0	0	0	0	1	0	0	0	0	0	0	0	-1	0	1	1	0	-1	0	0	0	0	0	0	0	0	0	0	0	0	0	0	0	0	0	0	0	0	0	0	0	0	0	0	0	0	0	0	0	0	0	0	0	0	0	0	0	0	-1	0	0	0	0	0	0	0	0	0	0	0	0	0	0	0	0	0	0	0	0	0.00016405952947355144
AACAATAGGTCTCTGTATTAAGTTTGA	1.1397785978402756e-06	1.0	0.9114631873252564	6	95.0	2.04819363497098	1.1578947368421053	1.0315789473684212	2.279557195680551e-06	0	0	0	0	0	0	0	0	0	0	0	0	0	0	0	0	0	0	0	0	0	0	0	0	0	0	0	0	0	0	0	0	0	0	0	0	0	0	0	0	0	0	0	0	0	0	0	0	0	0	0	0	0	0	0	0	0	0	0	0	0	0	0	0	0	0	0	0	0	0	0	0	0	0	0	0	0	0	0	0	0	0	0	0	0	0	0	0	-1	1	0	0	0	-1	0	0	0	0	0	0	0	0	0.00016420341039273794
AACAGGTATTTCAATTGCAAAAGGCGA	1.1459492388400758e-06	1.0	0.2903566832138261	6	295.0	1.555983645804086	1.023728813559322	0.8305084745762712	2.291898477680152e-06	0	0	0	0	0	0	0	0	0	0	0	0	0	0	0	0	0	0	0	0	0	0	0	0	1	0	0	0	0	0	0	0	0	0	0	0	0	0	0	0	0	0	0	0	0	0	0	0	0	0	0	0	0	0	0	0	0	0	0	0	0	0	0	0	0	0	0	0	0	0	0	0	0	0	0	0	0	0	-1	0	0	0	0	0	0	0	0	0	-1	0	0	0	0	1	0	0	0	0	0	0	0	0	0.00016505930536555013
AACACTGCAAAAGACCAAGAAATTGCT	1.1689102611490829e-06	1.0	0.8969454753068798	8	144.0	2.122555513226279	2.180555555555556	1.8611111111111112	2.3378205222981653e-06	0	0	0	0	0	0	0	0	0	0	0	0	0	0	0	0	0	0	0	0	0	0	0	0	1	0	0	0	0	0	0	0	0	0	0	0	0	0	0	0	0	0	0	0	0	0	0	0	0	0	0	0	0	0	0	0	0	0	0	0	0	0	0	0	0	0	0	0	0	0	0	0	0	0	0	0	0	0	0	0	0	0	0	0	0	0	0	0	-1	0	0	0	0	0	0	0	0	0	0	0	0	0	0.00016828497958142137
AACCGGGAAAACCATAGGCATAAACTG	1.1728846322859547e-06	1.0	0.8724358974358974	1	79.0	2.4508863078934517	2.962025316455696	2.759493670886076	2.3457692645719094e-06	0	0	0	0	0	0	0	0	0	0	0	0	-1	0	0	0	0	0	0	0	0	0	0	0	0	0	0	0	0	0	0	0	-1	0	0	0	0	0	0	0	0	0	0	0	0	0	0	0	1	0	0	0	0	0	0	0	0	0	0	0	0	0	0	0	0	0	0	0	0	0	0	0	0	0	0	0	0	0	0	0	0	0	0	0	0	0	0	0	0	0	0	0	0	0	0	0	0	0	0	0	0	0	0.00016884300219805653
AACCTTGAACGGTCTTATATGAATAAA	1.2129853475206787e-06	0.3045446307793699	0.8766233766233766	7	188.0	2.273937057357323	1.3404255319148937	1.2074468085106382	2.425970695041357e-06	0	0	0	0	0	0	0	0	0	0	0	0	0	0	0	0	0	0	0	0	0	0	0	0	0	0	0	0	0	0	0	0	0	0	0	0	0	0	0	0	0	0	0	0	0	0	0	0	0	0	0	0	0	0	0	0	0	0	0	0	0	0	0	1	0	0	0	0	0	0	0	0	0	0	0	0	0	0	0	0	0	0	0	0	0	0	0	0	0	0	0	0	0	0	0	0	0	0	0	0	-1	0	0.00017444264469875057
AACATCAAAACGAGCTGAGTAAGCTAT	1.2186982721554356e-06	0.0001857309363307	0.76007326007326	7	123.0	3.838981410491511	5.040650406504065	3.959349593495935	2.437396544310871e-06	0	0	0	0	0	0	0	0	0	0	0	0	0	0	0	0	0	0	0	0	0	0	0	0	0	0	0	0	0	0	0	0	0	0	0	0	-1	0	0	0	0	0	0	0	0	0	0	0	0	0	0	0	0	0	0	0	0	0	0	0	0	0	1	0	0	0	0	0	0	0	0	0	0	0	0	0	0	0	0	0	0	0	0	0	0	0	0	0	0	0	0	0	0	0	0	0	0	0	0	0	0	0	0.00017524316725307348
AACGCTGCTTTTACTATGTGGAAATTG	1.231182010064802e-06	1.0	0.1902272727272727	2	1353.0	1.0589357131630717	0.2283813747228381	0.1522542498152254	2.462364020129604e-06	0	0	0	0	0	0	0	-1	0	0	0	-1	0	0	0	0	0	0	1	1	1	1	0	0	0	0	0	0	0	0	0	0	-1	0	0	0	0	0	0	1	0	0	0	0	0	0	0	0	0	0	0	0	0	0	0	0	0	0	0	0	0	0	0	0	0	0	0	0	0	0	0	0	0	-1	0	-1	0	0	0	0	0	0	0	0	0	0	0	0	0	0	0	0	0	0	0	0	0	0	0	0	0	0	0.00017699778379044368
AACAGATTGCATTTGGACTTATTTATG	1.2442663450146743e-06	1.0	0.9282094594594594	7	106.0	2.191997850144946	1.4622641509433962	1.320754716981132	2.488532690029349e-06	0	0	0	0	0	0	0	0	0	0	0	0	0	0	0	0	0	0	0	0	0	0	0	0	1	0	0	0	0	0	0	0	0	0	0	0	0	0	0	0	0	0	0	0	0	0	0	0	0	0	0	0	0	0	0	0	0	0	0	0	0	0	0	0	0	0	0	0	0	0	0	0	0	0	0	0	0	0	-1	0	0	0	0	0	0	0	0	0	-1	1	0	0	0	1	0	0	0	0	0	0	0	0	0.0001788430480118329
AACCCAATATGTCGGTTGTATATTGAT	1.2453046507693614e-06	1.0	0.7576002832717892	4	426.0	2.058939641636614	1.352112676056338	1.2183098591549295	2.490609301538723e-06	0	0	0	0	0	0	0	0	0	0	0	0	0	0	0	0	0	0	0	0	0	0	0	0	0	0	0	0	0	0	0	0	0	0	0	0	0	0	0	0	0	-1	0	0	0	0	0	0	0	0	0	0	0	0	0	0	0	0	0	0	0	0	0	0	0	0	0	0	0	0	0	0	0	0	0	0	0	0	0	0	0	0	0	0	0	0	0	0	0	0	0	0	0	1	1	0	0	0	0	0	0	0	0.00017898895787321829
AACGTCATCTGACCGCCTTGTATGTCG	1.2552222785327763e-06	1.2190103893005e-09	0.8865384615384616	6	118.0	1.5965455434557367	2.5254237288135597	2.016949152542373	2.5104445570655526e-06	0	0	0	0	0	0	0	0	0	0	0	0	0	0	0	0	0	0	0	0	0	0	0	0	0	0	0	0	0	0	0	0	0	0	0	0	0	0	0	0	0	0	0	0	0	-1	0	0	0	0	0	0	0	0	0	0	0	0	0	0	0	0	0	0	0	0	0	0	0	0	0	0	0	0	0	0	0	0	0	0	0	0	0	0	0	0	0	0	0	0	0	0	0	0	0	0	0	1	1	0	0	0	0.00018037248681453144
AACAGTAGCATGGATTGACTATATGAC	1.2823230585860487e-06	1.0	0.9588222511951324	9	747.0	0.66093113526181	0.1606425702811245	0.1512717536813922	2.564646117172097e-06	0	0	0	0	0	0	0	0	0	0	0	0	0	0	0	0	0	0	0	0	0	0	0	0	0	0	0	0	0	0	0	0	0	0	0	0	0	0	0	0	0	0	0	0	0	0	0	0	0	0	0	0	0	0	1	0	0	0	0	0	0	0	0	0	0	0	0	0	0	0	0	0	0	0	0	0	0	0	0	0	0	-1	0	0	0	0	0	0	0	0	0	0	0	0	0	0	0	0	0	0	0	0	0.0001841726101285675
AACAAGTAGAAGCTGCAATCCAAAAGA	1.2863957196104832e-06	1.0	1.0	7	51.0	1.2802684792263974	0.7058823529411765	0.7058823529411765	2.5727914392209665e-06	0	0	0	0	0	0	0	0	0	0	0	0	0	0	0	0	0	0	0	0	0	0	0	0	0	0	0	0	0	0	0	0	0	0	0	0	0	0	0	0	0	0	0	0	0	0	0	0	0	0	0	0	0	0	0	0	0	0	0	0	0	0	0	0	0	0	0	0	0	0	0	0	0	0	0	0	0	0	1	0	0	0	0	0	0	0	0	0	-1	0	0	0	0	1	0	0	0	0	0	0	0	0	0.00018474380621137608
AACTAATTCTTTTAAATCTGGTACTAC	1.3168981022900469e-06	0.8411633761665	0.2204067701678539	3	1753.0	1.1310877560713466	0.5059897318881916	0.3485453508271534	2.6337962045800934e-06	0	0	-1	0	0	0	0	0	0	-1	0	0	1	1	0	0	0	0	0	0	0	0	1	0	0	0	0	0	0	0	0	0	0	0	0	0	0	0	0	0	0	0	0	0	0	0	0	0	0	0	0	0	0	1	1	0	0	0	0	0	0	0	1	-1	0	0	0	0	0	0	0	0	0	0	0	0	0	0	0	0	0	0	0	0	-1	0	-1	0	0	0	0	0	0	0	0	0	-1	0	0	0	0	0	0.0001890242273042215
AACGAATACGGTGTTGAACTTAATGAA	1.3283492027968024e-06	0.0024961052703922	0.6642857142857143	8	129.0	1.668801637114412	1.2093023255813953	1.178294573643411	2.656698405593605e-06	0	0	0	0	0	0	0	0	0	0	0	0	0	0	0	0	0	0	0	0	0	0	0	0	0	0	0	0	0	0	0	0	0	0	0	0	-1	0	0	0	0	0	0	0	0	0	0	0	0	0	0	0	0	0	0	0	0	0	0	0	0	0	1	0	0	0	0	0	0	0	0	0	0	0	0	0	0	0	0	0	0	0	0	0	0	0	0	0	0	0	0	0	0	0	0	0	0	0	0	0	0	0	0.00019063424514527668
AACGACCGGCTTCGGAAGATGTTGGGA	1.3493968717420726e-06	1.0	0.96875	7	56.0	1.53868356706502	0.625	0.6071428571428571	2.698793743484145e-06	0	0	0	0	0	0	0	0	0	0	0	0	0	0	0	0	0	0	0	0	0	0	0	0	0	0	0	0	0	0	0	0	0	0	0	0	0	0	0	-1	0	0	0	0	0	0	0	0	0	0	0	0	0	0	0	0	0	0	0	0	0	0	0	0	0	0	0	0	0	0	0	0	0	0	0	0	0	0	-1	0	0	0	0	0	0	0	0	0	1	0	0	0	0	0	0	0	0	0	0	0	0	0	0.00019356945080218108
AACGCAATCAGATTCTTCTATCTAATG	1.3561226188717497e-06	0.0272565649435724	0.9603960396039604	8	128.0	1.2330048218066578	0.78125	0.78125	2.7122452377434994e-06	0	0	0	0	0	0	0	0	0	0	0	0	0	0	0	0	0	0	0	0	0	0	0	0	0	0	0	0	0	0	0	0	0	0	0	0	0	0	0	0	0	0	0	0	0	0	0	0	-1	0	0	0	0	0	0	0	0	0	0	0	0	0	0	1	0	0	0	0	0	0	0	0	0	0	0	0	0	0	0	0	0	0	0	0	0	0	0	0	0	0	0	0	0	0	0	0	0	0	0	0	0	0	0.0001945044595053303
AACAAAGGGAGTCGCACCCTCATCTTC	1.3600577780761407e-06	0.0138960313974616	0.5979251012145749	4	356.0	1.8059522891616824	1.0646067415730338	0.8623595505617978	2.7201155561522814e-06	0	0	0	0	0	0	0	0	0	0	0	0	0	0	0	0	0	0	0	0	0	0	0	0	0	0	0	0	0	0	0	0	0	0	0	0	-1	0	0	0	0	0	0	0	0	0	0	0	0	0	0	0	0	0	0	0	0	0	0	0	0	0	1	0	0	0	0	0	0	0	0	0	0	0	0	0	0	0	0	0	0	0	1	0	0	0	0	0	0	0	0	0	0	0	0	0	0	0	0	0	0	0	0.00019505166853294953
AACTTACGATATACCTTATCTAATCGA	1.3828641641020005e-06	1.0	0.9212962962962964	3	99.0	1.8098345600078056	1.3737373737373737	1.202020202020202	2.765728328204001e-06	0	0	0	0	0	0	0	0	0	0	0	0	0	0	0	0	0	0	0	0	0	0	0	0	1	0	0	0	0	0	0	0	0	0	0	0	0	0	0	0	0	0	0	0	0	0	0	0	0	0	0	0	0	0	0	0	0	0	0	0	0	0	0	0	0	0	0	0	0	0	0	0	0	0	0	0	0	0	-1	0	0	0	0	0	0	0	0	0	1	-1	0	0	0	0	0	0	0	0	0	0	0	0	0.00019824423553718989
AACACCTTCGTGACATGTCACACTATT	1.3902688993848113e-06	1.0	0.8375	2	102.0	2.1251918767475866	1.568627450980392	1.4215686274509804	2.7805377987696226e-06	0	0	0	0	0	0	0	0	0	0	0	0	0	0	0	0	0	0	0	0	0	0	1	0	0	0	0	0	0	0	0	0	0	0	0	0	0	0	0	0	0	0	0	0	0	0	0	0	0	0	0	0	0	0	0	0	0	0	0	0	0	0	0	0	0	0	0	0	0	-1	0	0	0	0	0	0	0	0	0	0	0	0	0	0	0	0	0	0	0	0	0	0	0	0	0	0	0	0	0	0	0	0	0.00019927895485944086
AACCGCTGAAAGCATCTAAGCGGGAAA	1.3920775923884694e-06	5.5352055834589135e-06	1.0	7	59.0	2.0757358451652936	5.406779661016949	3.8813559322033897	2.784155184776939e-06	0	0	0	0	0	0	0	0	0	0	0	0	0	0	1	0	0	0	0	0	0	0	0	-1	0	0	0	0	0	0	0	0	0	0	0	0	0	0	0	0	0	0	0	0	0	0	0	0	0	1	0	0	0	0	0	0	0	-1	0	0	0	0	0	0	0	0	0	0	0	0	0	0	0	0	0	0	0	0	0	0	0	0	0	0	0	0	0	0	0	0	0	0	0	0	0	0	0	0	0	0	0	0	0.00019953173218418665
AACGAATATTTTCTGAACCATCAATTA	1.3956712864542875e-06	2.0984558961596562e-07	0.5266659569938259	3	398.0	1.875693291977339	2.5351758793969847	2.266331658291457	2.791342572908575e-06	0	1	0	0	0	0	0	0	0	0	0	0	0	0	1	0	0	0	0	0	0	0	0	0	0	-1	0	0	0	0	0	0	0	0	0	0	0	0	0	0	0	0	0	0	1	0	-1	0	0	0	0	0	0	0	0	0	0	0	0	1	0	0	0	0	0	0	0	0	0	0	0	0	0	0	-1	0	1	0	0	0	0	0	0	0	0	0	0	0	0	0	0	0	0	0	0	0	0	0	0	0	0	0	0.0002000227107820107
AACCTTGATCAAAAAGATCCAAAGAAT	1.4050977050073865e-06	1.0	0.678031561461794	5	603.0	0.9094114403913924	0.2189054726368159	0.1791044776119403	2.810195410014773e-06	0	0	0	0	0	0	-1	0	0	0	0	0	0	0	0	0	0	0	0	0	0	0	0	0	0	0	0	0	0	0	0	0	0	0	0	0	0	0	0	0	0	0	0	0	0	0	0	0	-1	0	0	0	0	0	0	0	0	0	0	0	0	0	0	0	0	0	0	0	0	0	0	0	0	0	0	0	0	0	0	0	-1	0	0	0	0	0	0	0	0	0	0	0	0	1	0	0	0	0	0	0	0	0	0.00020133912690541492
AACCGTCCTGCAGGTCAGAGACCGAAC	1.4278270152786655e-06	1.0	0.9411764705882352	2	58.0	1.6399631014220435	1.5344827586206895	1.2586206896551724	2.855654030557331e-06	0	0	0	0	0	0	0	0	0	0	0	0	0	0	0	0	0	0	0	0	0	0	0	0	1	0	0	0	0	0	0	0	0	0	0	0	0	0	0	0	0	0	0	0	0	0	0	0	0	0	0	0	0	0	0	0	0	0	0	0	0	0	0	0	0	0	0	0	0	0	0	0	0	0	0	0	0	0	0	0	0	0	0	0	0	0	0	0	-1	0	0	0	0	0	0	0	0	0	0	0	0	0	0.0002044870231616568
AACAGACAGTTAGAATAGAAAGTACAA	1.4490901876309024e-06	1.0	0.9791666666666666	9	224.0	1.060952495485796	0.3973214285714285	0.2857142857142857	2.898180375261805e-06	0	1	0	0	0	0	0	0	0	0	0	0	0	0	0	0	0	0	0	0	0	0	0	0	0	0	0	0	0	0	0	0	0	0	1	0	0	0	0	0	0	0	0	0	-1	0	-1	0	0	0	0	0	0	0	0	0	0	0	0	0	0	0	0	0	0	0	0	0	0	0	0	0	0	0	0	0	0	0	0	0	0	0	0	0	0	0	0	0	0	0	0	0	0	0	0	0	0	0	0	0	0	0	0.00020744091939524996
AACGGTCTACCACCAATTCAAAATACT	1.4726008349996468e-06	0.3218205354467682	0.3698077698615405	8	345.0	2.330044089312893	1.2434782608695651	0.9768115942028984	2.9452016699992937e-06	0	-1	0	0	0	0	0	0	-1	0	0	0	0	0	1	0	0	0	0	0	0	0	0	0	0	1	0	0	0	0	0	0	0	0	1	0	0	0	0	-1	0	0	1	-1	0	0	0	0	0	0	0	0	0	0	0	0	0	0	0	-1	0	0	0	0	1	0	0	0	0	0	0	0	0	0	-1	0	-1	0	0	0	0	0	0	0	0	0	0	0	0	0	0	0	0	0	-1	0	0	0	0	0	0	1	0.00021072551494516665
AACTTGAGCTTGGATTTCGTTGGTCTT	1.4729868595057462e-06	1.0	0.9580838323353292	3	218.0	1.5514683404291991	1.165137614678899	0.9403669724770642	2.9459737190114924e-06	0	0	0	0	0	0	0	0	0	0	0	0	0	0	0	0	0	0	0	0	0	0	0	0	1	0	0	0	0	0	0	0	0	0	0	0	0	0	0	0	0	0	0	0	0	0	0	0	0	0	0	0	0	0	0	0	0	0	0	0	0	0	0	0	0	0	0	0	0	0	0	0	0	0	0	0	0	0	-1	0	0	0	0	0	0	0	0	0	1	1	0	0	0	1	0	0	0	0	0	0	0	0	0.00021077685040069558
AACTTCTCATGTAGAGATTGCAGAAAG	1.4765089413731503e-06	1.0	0.8350877192982457	2	68.0	3.265502234380232	4.279411764705882	3.588235294117647	2.953017882746301e-06	0	0	0	0	0	0	0	0	0	0	0	0	0	0	0	0	0	0	0	0	0	0	0	0	-1	0	0	0	0	0	0	0	0	0	0	0	0	0	0	0	0	0	0	0	0	0	0	0	0	0	0	0	0	0	0	0	0	0	0	0	0	0	0	0	0	0	0	0	0	0	0	0	0	0	0	0	0	0	-1	0	0	0	0	0	0	0	0	0	1	1	0	0	0	0	0	0	0	0	0	0	0	0	0.00021126421347832794
AACGCACTGCTCGGATGTTTGCTTTCT	1.4786307385645062e-06	6.473762411104238e-09	0.9007371007371008	5	92.0	2.1649864727013592	3.891304347826087	2.739130434782609	2.9572614771290124e-06	0	0	0	0	0	0	0	0	0	0	0	0	0	0	0	0	0	0	0	0	0	0	0	0	0	0	0	0	0	0	0	0	0	0	0	0	0	0	0	0	0	-1	0	0	0	0	0	0	0	0	0	0	0	0	0	0	0	0	0	0	0	0	0	0	0	0	0	0	0	0	0	0	0	0	0	0	0	0	0	0	0	1	1	0	0	0	0	0	0	0	0	0	0	0	0	0	0	0	0	0	0	0	0.00021155801341392748
AACGTTGCTTGAAGGTCGTGATTGTGT	1.485849739905726e-06	1.0	0.187943596507757	5	2142.0	1.2023006349619347	0.5065359477124183	0.365079365079365	2.971699479811452e-06	0	1	0	0	0	0	0	0	1	0	0	1	0	0	1	0	0	0	-1	1	-1	1	0	0	0	0	0	0	1	0	0	0	-1	0	0	0	0	0	0	-1	0	0	1	0	1	0	-1	0	0	0	1	0	0	0	0	-1	0	0	0	1	0	0	0	0	0	0	0	0	0	0	0	0	0	1	-1	-1	-1	0	0	0	0	0	0	0	0	0	0	0	-1	0	0	0	0	0	0	1	0	0	0	0	0	0	0.0002125692365207742
AACATAAATGTAGAAATGAGTATTTGA	1.4921236579113609e-06	1.0	0.1763020139307018	3	1920.0	1.1951401976283598	0.4567708333333333	0.2359375	2.9842473158227214e-06	1	0	0	1	0	0	0	0	0	-1	1	0	1	0	0	1	0	-1	0	0	0	0	0	0	0	0	0	1	0	0	0	1	0	-1	0	1	-1	1	-1	0	1	1	0	0	0	0	0	1	0	0	0	0	0	0	0	0	0	0	0	0	-1	0	0	0	-1	0	0	0	0	-1	-1	0	0	0	0	0	0	0	0	0	0	-1	0	0	0	0	0	0	0	0	0	1	0	0	0	0	0	1	1	0	0	0	0.000213445061560519
AACTGAATACACAGAAGATGTAGATGA	1.49743108950172e-06	1.0	0.4051684088269454	2	263.0	1.8320207938484936	1.3346007604562735	1.2129277566539924	2.99486217900344e-06	0	0	0	0	0	0	0	0	0	0	0	0	0	0	0	0	0	-1	0	0	0	0	0	0	0	0	0	-1	0	0	0	0	0	0	0	1	0	-1	1	0	1	0	0	0	0	0	0	0	0	0	0	0	0	0	0	0	0	0	0	0	0	0	0	0	0	0	0	0	0	0	-1	0	0	0	0	0	0	0	0	0	0	0	0	0	0	0	0	0	0	0	0	0	0	0	0	0	0	0	0	0	0	0	0.00021418940748426182
AACAGTCCAGACACCATCCTTTATATT	1.512305090830341e-06	0.0792385831572502	0.1959802102659245	3	2240.0	1.1112850851391798	0.4098214285714285	0.3200892857142857	3.024610181660682e-06	0	1	0	0	0	0	0	1	0	0	0	1	0	0	-1	0	0	0	1	1	-1	-1	0	-1	0	0	0	0	0	0	1	0	-1	0	-1	0	0	0	0	0	0	0	1	1	-1	0	-1	0	0	1	0	1	0	0	0	-1	0	0	0	-1	0	1	0	0	0	0	0	0	0	0	0	0	0	0	0	0	1	1	-1	0	0	0	0	0	0	0	0	0	0	0	0	0	-1	0	0	0	0	0	0	-1	0	0	0.0002162639051890539
AACCAGCACGAGAACGCAATATTGAAG	1.5732123359356622e-06	8.968711836489939e-07	0.9782608695652174	4	69.0	1.681521985761248	3.2028985507246377	3.2028985507246377	3.1464246718713245e-06	0	0	0	0	0	0	0	0	0	0	0	0	0	0	0	0	0	0	0	0	0	0	0	0	0	0	0	0	0	0	0	0	0	0	0	0	0	0	0	1	0	0	0	0	0	0	0	0	0	0	0	-1	0	0	0	0	0	0	0	0	0	0	0	0	0	0	0	0	0	0	0	0	0	0	0	0	0	0	0	0	0	0	0	0	0	0	0	0	0	0	0	0	0	0	0	0	0	0	0	0	0	0	0.00022474607247805847
AACAGGCCGATGATGGCCAACAGGTAA	1.6189543730795534e-06	1.0	0.875	8	127.0	2.166787065392309	2.7401574803149606	2.4960629921259843	3.237908746159107e-06	0	0	0	0	0	0	0	0	0	0	0	0	0	0	0	0	0	0	0	0	0	0	0	0	0	0	0	0	0	0	0	0	0	0	0	0	0	0	0	0	0	0	0	0	0	1	0	0	0	0	0	0	0	0	0	0	0	0	0	0	0	0	0	0	0	0	0	0	0	0	0	0	0	0	0	0	0	0	0	0	0	0	0	0	0	-1	0	0	0	0	0	0	0	0	0	0	0	0	0	0	0	0	0.00023109909292485855
AACCCAAGATGATGATAGATTACATGG	1.620822827352755e-06	7.243815011870768e-09	0.2860040567951318	3	310.0	2.620963795480797	2.3774193548387097	2.1225806451612903	3.24164565470551e-06	0	0	0	0	0	0	0	0	0	0	0	0	0	0	0	0	0	0	0	0	0	0	0	0	1	0	0	0	0	0	0	0	0	0	0	0	0	0	0	0	0	0	0	0	0	0	0	0	0	0	0	0	0	0	0	0	0	0	0	0	0	0	0	0	0	0	0	0	0	0	0	0	0	0	0	0	0	0	-1	0	0	0	0	0	0	0	0	0	-1	1	0	0	0	0	0	0	0	0	0	0	0	0	0.0002313561899260894
AACACCAAACGTACACGAAATACAATA	1.6492359688897002e-06	1.0	0.9427899686520376	8	161.0	1.1869642670692926	0.4099378881987577	0.3478260869565217	3.2984719377794003e-06	0	0	0	0	0	0	0	0	0	0	0	0	0	0	0	0	0	0	0	0	0	0	0	0	0	0	0	0	0	0	0	0	0	0	0	0	0	0	0	0	0	0	0	0	0	0	0	0	0	0	0	1	0	0	0	0	0	0	0	0	0	0	0	-1	0	0	0	0	0	0	0	0	0	0	0	0	0	0	0	0	0	0	0	0	0	0	0	0	0	0	0	0	0	0	0	0	0	0	0	0	0	0	0.0002353108086990147
AACTAACTACACGTGAAATTGAACAAG	1.6520481971133729e-06	1.0	0.6177083333333333	6	154.0	1.988276233267308	0.7402597402597403	0.6103896103896104	3.3040963942267457e-06	-1	0	0	0	0	0	0	0	0	1	0	0	1	0	0	0	0	0	0	0	0	0	0	0	0	0	0	0	0	0	0	0	0	1	0	0	-1	0	0	0	0	0	0	0	0	0	0	0	0	0	0	0	0	0	0	0	0	0	0	0	0	0	0	0	0	0	0	0	0	-1	0	0	0	0	0	0	0	0	0	0	0	0	0	0	0	0	0	0	0	0	0	1	0	0	0	0	0	0	0	0	0	0	0.00023569899625280376
AACTGTGCTTTATTTACAACTAGAGCG	1.6623071398760003e-06	0.7639822274767845	0.5479494295405489	9	656.0	1.379083792420248	0.600609756097561	0.4390243902439024	3.324614279752001e-06	0	0	0	0	0	0	0	0	0	0	0	0	0	0	0	0	0	0	0	0	0	0	0	0	0	0	0	0	0	0	0	0	0	0	0	0	-1	0	0	0	0	0	0	0	0	0	0	0	0	0	0	0	0	0	0	0	0	0	0	0	0	0	1	0	0	0	0	0	0	0	0	0	0	0	0	0	0	0	0	0	0	0	0	0	0	0	0	0	0	0	0	0	0	0	0	0	0	0	0	0	0	0	0.00023713528028648204
AACTACATTTGATACAGATTTACCAGC	1.6911652201636697e-06	0.0005491774495085	0.8785714285714286	2	231.0	1.9176498318793995	2.41991341991342	2.398268398268398	3.382330440327339e-06	0	0	0	0	0	0	0	0	0	0	0	0	0	0	0	0	0	0	0	0	0	0	0	0	0	0	0	0	0	0	0	0	0	0	0	0	-1	0	0	0	0	0	0	0	0	0	0	0	0	0	0	0	0	0	0	0	0	0	0	0	0	0	1	0	0	0	0	0	0	0	0	0	0	0	0	0	0	0	0	0	0	0	0	0	0	0	0	0	0	0	0	0	0	0	0	0	0	0	0	0	0	0	0.00024114849258533822
AACGACATCCACTATAGCTAATTTTTC	1.7072263220672308e-06	1.0	0.2141255605381166	6	479.0	1.1623301646649222	0.3883089770354906	0.3382045929018789	3.4144526441344617e-06	0	1	0	0	0	0	0	0	0	0	0	0	0	0	0	0	0	0	0	0	0	0	0	0	0	0	0	0	0	0	0	0	0	0	0	0	0	0	0	0	0	0	0	-1	0	0	0	0	0	-1	0	0	0	0	0	0	0	0	0	0	0	1	0	0	0	0	0	0	0	0	0	0	0	0	0	0	0	-1	0	0	0	0	0	0	0	0	0	0	0	0	0	0	0	0	0	0	0	0	0	0	0	0	0.0002433668327428275
AACTTTTCCTTTCAAAGGAATCCTATG	1.7677390477743858e-06	1.0	0.9696969696969696	8	64.0	1.901375265055971	0.625	0.625	3.535478095548772e-06	0	0	0	0	0	0	0	0	0	0	0	0	0	0	0	0	0	0	0	0	0	0	0	0	0	0	0	0	0	0	0	0	0	0	0	0	0	0	0	0	0	0	0	0	0	0	0	0	0	0	0	0	0	0	0	0	0	0	0	0	0	0	0	0	0	0	0	0	0	0	0	0	0	0	0	0	0	0	1	0	0	0	0	0	0	0	0	0	-1	0	0	0	0	1	0	0	0	0	0	0	0	0	0.0002517607365310005
AACAGCGCCTACTTTGTCGATCTGTTC	1.7695997713097704e-06	1.0	1.0	2	50.0	1.337524978313904	1.2	1.02	3.539199542619541e-06	0	0	0	0	0	0	0	0	0	0	0	0	0	0	0	0	0	0	0	0	0	0	1	0	0	0	0	0	0	0	0	0	0	0	0	0	0	0	0	0	0	0	0	0	0	0	0	0	0	0	0	0	0	0	0	0	0	0	0	0	0	0	0	0	0	0	0	0	0	-1	0	0	0	0	0	0	0	0	0	0	0	0	0	0	0	0	0	0	0	0	0	0	0	0	0	0	0	0	0	0	0	0	0.00025201877198319006
AACACTGTTGATATATCATGAGTAGAC	1.821374505828641e-06	0.7366158220380072	0.9187882694166936	1	136.0	1.7955429833401495	1.9558823529411764	1.8014705882352944	3.642749011657282e-06	0	0	0	0	0	0	1	0	0	0	0	0	0	0	0	0	0	0	0	0	0	0	0	0	0	0	0	0	0	0	0	0	0	0	0	0	0	0	0	0	0	0	0	0	0	0	0	0	-1	0	0	0	0	0	0	0	0	0	0	0	0	0	0	0	0	0	0	0	0	0	0	0	0	0	0	0	0	0	0	0	0	0	0	0	0	0	0	0	0	0	0	0	0	0	0	0	0	0	0	0	0	0	0.0002591904587353413
AACCAAATGTTATATGAGTATGTAGCT	1.890655418725584e-06	2.9011522604240595e-11	0.7288461538461538	7	105.0	3.258233082304004	4.771428571428571	4.323809523809524	3.781310837451168e-06	0	0	0	0	0	0	0	0	0	0	0	0	0	0	0	0	0	0	0	0	0	0	0	0	0	0	0	0	0	0	0	0	0	0	0	0	-1	0	0	0	0	0	0	0	0	0	0	0	0	0	0	0	0	0	0	0	0	0	0	0	0	0	1	0	0	0	0	0	0	0	0	0	0	0	0	0	0	0	0	0	0	0	0	0	0	0	0	0	0	0	0	0	0	0	0	0	0	0	0	0	0	0	0.00026879451240540374
AACTTTTCGTGGAAAACCTGTTGAAAG	1.8912807266949928e-06	1.323983093699908e-07	0.972972972972973	5	54.0	1.9243682506183064	5.814814814814815	2.6296296296296298	3.782561453389985e-06	0	0	0	0	0	0	0	0	0	0	0	0	0	0	0	0	0	0	0	0	0	0	0	0	0	0	0	0	0	0	0	0	0	0	0	-1	0	0	0	0	0	-1	0	0	0	0	0	0	0	0	0	0	0	0	0	0	0	0	0	0	0	0	0	0	0	0	0	0	0	0	0	0	0	0	0	0	0	0	0	0	0	0	0	0	0	0	0	0	0	0	0	0	0	0	0	0	0	0	0	0	1	0	0.00026887599129140515
AACAATTGAGGATAAAACTTCCGAGTA	1.892462680682203e-06	1.0	1.0	1	51.0	1.5922821578638136	0.5686274509803921	0.5686274509803921	3.784925361364406e-06	0	0	0	0	0	0	0	0	0	0	0	0	0	0	0	0	0	0	0	0	0	0	0	0	0	0	0	0	0	0	0	0	0	0	0	0	0	0	0	0	0	0	0	0	0	0	0	0	0	0	0	0	0	0	0	0	0	0	0	0	0	0	0	0	0	0	0	0	0	0	0	0	0	0	0	0	0	0	1	0	0	0	0	0	0	0	0	0	1	-1	0	0	0	-1	0	0	0	0	0	0	0	0	0.000269041549897291
AACCAAGTAAAGCCAAGGCATACTAGA	1.9266687985228546e-06	0.1416675627954519	0.9722222222222222	4	68.0	1.7392791593920858	1.3823529411764706	1.3823529411764706	3.853337597045709e-06	0	0	0	0	0	0	0	0	0	0	0	0	0	0	0	0	0	0	0	0	0	0	0	0	0	0	0	0	0	0	0	0	0	0	0	0	0	0	0	0	0	0	0	0	0	0	0	0	0	0	0	0	0	0	0	0	0	0	0	0	0	0	0	0	0	0	0	0	0	0	0	0	0	0	0	0	0	0	0	0	0	0	0	0	0	0	0	0	1	-1	0	0	0	-1	0	0	0	0	0	0	0	0	0.00027379110716892034
AACTGAGAATGACATTATCTTCTAAAG	1.9321935857168315e-06	1.0	0.0965787781350482	3	1122.0	0.8143252424563813	0.2531194295900178	0.1140819964349376	3.864387171433663e-06	0	1	0	0	0	0	0	0	0	0	0	0	0	0	0	0	0	0	0	0	0	0	0	0	0	0	0	0	0	0	0	0	0	0	-1	0	0	0	0	0	0	0	0	1	0	0	0	0	0	0	0	0	0	0	0	0	0	0	0	0	0	0	0	0	0	0	0	0	0	0	0	0	0	0	0	0	0	1	0	0	0	0	0	0	0	0	0	0	0	0	0	0	0	0	0	0	0	0	0	-1	0	0	0.0002745560136124984
AACCGCGCGTAGCGTGGTTATACACCT	1.982041672085581e-06	1.7527499586844769e-06	1.0	5	52.0	1.4577353251263303	9.365384615384617	4.538461538461538	3.964083344171163e-06	0	0	0	0	-1	0	0	0	0	0	0	0	0	0	0	0	0	0	0	0	0	0	0	0	0	0	0	0	0	0	0	0	0	0	0	0	0	0	0	0	0	0	0	0	0	0	0	0	0	0	0	0	0	0	0	0	0	0	0	0	0	0	0	0	0	0	0	0	0	0	0	0	0	0	0	0	0	0	0	0	0	0	0	0	0	0	0	0	0	0	0	0	0	1	0	0	0	0	0	0	0	0	0.00028145027482710013
AACAAAAACTGCGGCTCATTCTGAACA	2.0110188191490343e-06	0.1293730280720816	1.0	5	87.0	0.9186841835521072	0.8045977011494253	0.8045977011494253	4.0220376382980685e-06	0	0	0	-1	0	0	0	0	0	0	0	0	0	0	0	0	0	0	0	0	0	0	0	0	0	0	0	0	0	0	0	0	0	0	0	0	0	0	0	0	0	0	0	0	0	0	0	0	0	0	0	0	0	0	0	0	0	0	0	0	0	0	0	0	0	0	0	0	0	0	0	0	0	0	0	0	0	0	1	0	0	0	0	0	0	0	0	0	0	0	0	0	0	0	0	0	0	0	0	0	0	0	0.00028545748637514375
AACACACTTGCCACAGGGCACCTGAAG	2.0356988975544584e-06	0.0203072753908644	0.8718600953895073	4	292.0	1.283526336328551	0.6301369863013698	0.547945205479452	4.071397795108917e-06	0	0	0	0	0	0	0	0	0	0	0	0	0	0	0	0	0	0	0	0	0	0	0	0	0	0	0	0	0	0	0	0	0	0	0	0	0	0	0	0	0	0	0	0	0	0	0	0	0	0	0	0	0	0	1	0	0	0	0	0	0	-1	0	0	0	0	0	0	0	0	0	0	0	0	0	0	0	0	0	0	0	0	0	0	0	0	0	0	0	0	0	0	0	0	0	0	0	0	0	0	0	0	0.00028887582854736436
AACCCATACCTACAGGATATACTTCAG	2.0591388270077468e-06	0.4725518463657417	0.9565217391304348	5	59.0	1.9896331979717787	2.796610169491525	2.389830508474576	4.1182776540154936e-06	0	0	0	0	0	0	0	0	0	0	0	0	0	0	0	0	0	0	0	0	0	0	0	0	-1	0	0	0	0	0	0	0	0	0	0	0	0	0	0	0	0	0	0	0	0	0	0	0	0	0	0	0	0	0	0	0	0	0	0	0	0	0	0	0	0	0	0	0	0	0	0	0	0	0	0	0	0	0	-1	0	0	0	0	0	0	0	0	0	1	1	0	0	0	0	0	0	0	0	0	0	0	0	0.0002921363450804199
AACAATGTGTACTACACTCTAATTGGA	2.0720853810598846e-06	0.0060469617232567	0.9545454545454546	4	96.0	2.084147917027245	2.552083333333333	2.3229166666666665	4.144170762119769e-06	0	0	0	0	0	0	0	0	0	0	0	0	0	0	0	0	0	0	0	0	0	0	0	0	-1	0	0	0	0	0	0	0	0	0	0	0	0	0	0	0	0	0	0	0	0	0	0	0	0	0	0	0	0	0	0	0	0	0	0	0	0	0	0	0	0	0	0	0	0	0	0	0	0	0	0	0	0	0	1	0	0	0	0	0	0	0	0	0	1	1	0	0	0	1	0	0	0	0	0	0	0	0	0.0002939299352678248
AACCTCGAGCTCATTTCGTGGAAACAC	2.080458222697963e-06	1.072541326352666e-07	0.952	8	153.0	1.5297307770316964	1.3137254901960784	1.287581699346405	4.160916445395926e-06	0	0	0	0	0	0	0	0	0	0	0	0	0	0	0	0	0	0	0	0	0	0	0	0	0	0	0	0	0	0	0	0	0	0	0	0	0	0	0	0	0	0	0	0	0	0	0	0	0	0	0	0	0	0	1	0	0	0	0	0	0	-1	0	0	0	0	0	0	0	0	0	0	0	0	0	0	0	0	0	0	0	0	0	0	0	0	0	0	0	0	0	0	0	0	0	0	0	0	0	0	0	0	0.00029508649041258984
AACACGCTTATTAGTAAGAGATGTTTC	2.1054379035771138e-06	1.0	1.0	6	53.0	1.0781362678132511	0.8113207547169812	0.8113207547169812	4.210875807154228e-06	0	0	0	0	0	0	0	0	0	0	0	0	0	0	0	0	0	0	0	0	0	0	0	0	0	0	0	0	0	0	0	0	0	0	0	0	0	0	0	1	0	0	0	0	0	0	0	0	0	0	0	0	0	0	0	0	-1	0	0	0	0	0	0	0	0	0	0	0	0	0	0	0	0	0	0	0	0	0	0	0	0	0	0	0	0	0	0	0	0	0	0	0	0	0	0	0	0	0	0	0	0	0	0.00029851309159036494
AACAGAAACTCGTTCTGAATTATTAAC	2.1273011086552564e-06	1.0	0.7768379960962914	9	111.0	1.7665461296512897	1.054054054054054	1.036036036036036	4.254602217310513e-06	0	0	0	0	0	0	0	0	0	0	0	0	0	0	0	0	0	0	0	0	0	0	0	0	-1	0	0	0	0	0	0	0	0	0	0	0	0	0	0	0	0	0	0	0	0	0	0	0	0	0	0	0	0	0	0	0	0	0	0	0	0	0	0	0	0	0	0	0	0	0	0	0	0	0	0	0	0	0	1	0	0	0	0	0	0	0	0	0	-1	1	0	0	0	1	0	0	0	0	0	0	0	0	0.00030154373200499577
AACCATGTGGCTTAATGCCGGATCAGA	2.1323143154848898e-06	1.0	1.0	8	50.0	1.843325451040931	1.24	0.84	4.26462863096978e-06	0	0	0	0	0	0	0	0	0	0	0	0	0	0	0	0	0	0	1	0	0	0	0	0	0	0	0	0	0	0	0	0	0	0	-1	0	0	0	0	0	0	0	0	0	-1	0	0	0	0	0	0	0	0	0	0	0	0	0	0	0	0	0	0	0	0	0	0	0	0	0	0	0	0	1	-1	0	0	0	0	0	0	0	0	0	0	0	0	0	0	0	0	0	0	0	0	1	0	0	0	0	0	0	0.00030222385592613017
AACATGCAAAGCCAGCAAAAATTTAAC	2.1338553611369625e-06	1.0	0.2452378169919364	1	371.0	1.904081511337524	1.6307277628032344	1.3369272237196763	4.267710722273925e-06	0	0	0	0	0	0	0	0	0	0	0	0	0	0	0	0	0	0	0	0	0	0	0	0	0	0	0	0	0	0	0	0	0	0	0	-1	0	0	0	0	0	0	0	0	0	0	0	0	0	0	0	0	0	0	0	0	0	0	0	0	0	0	1	0	0	0	0	0	0	0	0	0	0	0	0	0	0	0	0	0	0	0	0	0	0	-1	0	0	1	0	0	0	0	0	0	0	0	0	0	0	0	0	0.0003024395022387063
AACTCCCCGGGAGGCATACCGGACATT	2.1374760710438547e-06	1.0	1.0	5	88.0	1.667122242199375	1.0	0.9090909090909092	4.274952142087709e-06	0	0	0	0	0	0	0	0	0	0	0	0	0	0	0	0	0	0	0	0	0	0	0	0	0	0	0	0	0	0	0	0	0	0	0	0	0	0	0	0	0	0	0	0	0	1	0	0	0	0	0	0	0	0	0	0	0	0	0	0	0	0	0	0	0	0	0	0	0	0	0	0	0	0	0	0	0	0	0	0	0	0	0	0	0	-1	0	0	0	0	0	0	0	0	0	0	0	0	0	0	0	0	0.00030293600816623826
AACATTCCTAAAATCTGCTCTCGCTCT	2.1618016249062352e-06	1.0	0.8888888888888888	9	75.0	1.4398430686442876	0.4266666666666667	0.4266666666666667	4.3236032498124704e-06	0	0	0	0	0	0	0	0	0	0	0	0	0	0	0	0	0	0	0	0	0	0	0	0	0	0	0	0	0	0	0	0	0	0	0	0	0	0	0	1	0	0	0	0	0	0	0	0	0	0	0	0	0	0	0	0	-1	0	0	0	0	0	0	0	0	0	0	0	0	0	0	0	0	0	0	0	0	0	0	0	0	0	0	0	0	0	0	0	0	0	0	0	0	0	0	0	0	0	0	0	0	0	0.0003062880624194165
AACAACTTATCAAAATAAGCTGGAGGA	2.178118885164838e-06	1.0	0.2754238591956675	4	364.0	0.9806397966835828	0.260989010989011	0.239010989010989	4.356237770329676e-06	0	0	0	0	0	0	0	0	0	1	0	0	0	0	0	0	0	0	-1	0	0	0	0	0	0	0	0	0	0	0	0	0	0	0	0	0	0	0	0	0	0	0	-1	0	0	0	0	0	0	0	0	0	0	0	0	0	0	0	0	0	0	0	0	0	0	0	0	0	0	0	0	0	0	0	0	0	0	0	1	0	0	0	0	0	0	0	0	0	0	0	0	0	0	0	0	0	0	0	0	0	0	0	0.00030855324341219924
AACTGGGGAATTCGTTACAAGTTCAGC	2.2515277247913877e-06	1.0	0.8885941644562334	1	55.0	1.960512520300509	1.4727272727272729	1.1272727272727272	4.503055449582775e-06	0	0	0	0	0	0	0	0	0	0	0	0	0	0	-1	0	0	0	0	0	0	0	0	0	0	0	0	0	0	0	0	0	0	0	0	0	0	0	0	0	0	0	1	0	0	0	0	0	0	0	0	0	0	0	0	0	0	0	0	0	0	0	0	0	0	0	0	0	0	0	0	0	0	0	0	0	0	0	0	0	0	0	0	0	0	0	0	0	0	0	0	0	0	0	0	0	0	0	0	0	0	0	0.00031867629988318507
AACGTGACGGTATCAAAAAGATTCGTG	2.253762241395116e-06	1.0	0.9666666666666668	3	84.0	1.8432346847319707	1.261904761904762	1.0238095238095235	4.507524482790232e-06	0	0	0	0	0	0	0	0	0	0	0	0	0	0	0	0	0	0	0	0	0	0	1	0	0	0	0	0	0	0	0	0	0	0	0	0	0	0	0	0	0	0	0	0	0	0	0	0	0	0	0	0	0	0	0	0	0	0	0	0	0	0	0	0	0	0	0	0	0	-1	0	0	0	0	0	0	0	0	0	0	0	0	0	0	0	0	0	0	0	0	0	0	0	0	0	0	0	0	0	0	0	0	0.0003189823426599184
AACATTTGGTTAGACACAGAACTTGTA	2.260383360382148e-06	1.0	0.9166666666666666	6	99.0	1.991830964224495	0.98989898989899	0.9090909090909092	4.520766720764296e-06	0	0	0	0	0	0	0	0	0	0	0	0	0	0	0	0	0	0	0	0	0	0	0	0	0	0	0	0	0	0	0	0	0	0	0	0	0	0	0	0	0	0	0	0	0	0	0	1	0	0	0	0	0	0	0	0	0	0	0	0	0	0	0	0	0	0	0	0	0	0	0	0	0	0	0	0	0	0	0	-1	0	0	0	0	0	0	0	0	0	0	0	0	0	0	0	0	0	0	0	0	0	0	0.00031990187136584356
AACAGAACGTCAACGTCGTGAGGCTCT	2.2649837593993828e-06	1.0	0.1289435519857206	6	847.0	1.3411519449807	0.7001180637544274	0.5938606847697757	4.5299675187987656e-06	0	0	0	0	0	0	0	0	0	0	0	0	0	0	0	0	0	0	0	0	0	0	0	0	0	0	0	0	0	0	0	0	0	0	0	0	0	0	0	0	0	0	0	0	0	1	0	-1	0	0	0	0	0	0	0	0	0	0	0	0	0	0	0	0	0	0	0	0	0	0	0	0	0	0	0	0	0	0	0	0	0	0	0	0	0	-1	0	0	0	0	0	0	0	0	0	0	0	-1	1	0	0	0	0.00032054413798320665
AACCAAGACAGTTACCAATCTACCGAG	2.3079772962569974e-06	1.0	0.1992092381519418	5	1066.0	1.1112866104129684	0.4624765478424015	0.4024390243902439	4.615954592513995e-06	0	0	0	0	0	0	0	1	0	0	0	1	0	0	0	0	0	0	-1	1	1	1	0	0	0	0	0	0	0	0	0	0	-1	0	0	0	0	0	0	0	0	0	1	0	0	0	0	0	0	0	0	0	0	0	0	0	0	0	0	0	0	0	0	0	0	0	0	-1	0	0	0	0	0	0	0	0	0	0	0	0	0	0	0	0	0	0	0	0	-1	0	0	0	0	0	0	0	0	0	0	0	0	0	0.0003265060529706147
AACGTGTATTGACTACGAACTCTACAT	2.322277438512932e-06	1.0	0.8139879673399227	1	947.0	2.0682082362392835	1.990496304118268	1.5892291446673708	4.644554877025864e-06	0	0	0	0	0	0	0	0	0	0	-1	0	0	0	0	0	0	0	0	0	0	0	0	0	1	0	0	0	0	0	0	0	0	0	0	0	0	0	0	0	0	0	0	0	0	0	0	0	0	0	0	0	0	0	0	0	0	0	0	0	0	0	0	0	0	0	0	0	0	0	0	0	0	0	0	0	0	0	0	0	0	0	0	0	0	0	0	0	0	0	0	0	0	0	0	0	0	0	0	0	0	0	0.0003284644211924631
AACCGTACAATCTTGGTTTAATTGTAA	2.384356372551156e-06	0.073050839766292	0.8634453781512605	6	62.0	1.8967525246687855	3.435483870967742	3.032258064516129	4.768712745102311e-06	0	0	0	0	0	0	0	0	0	0	0	0	0	0	0	0	0	0	0	0	0	0	0	0	1	0	0	0	0	0	0	0	0	0	0	0	0	0	0	0	0	0	0	0	0	0	0	0	0	0	0	0	0	0	0	0	0	0	0	0	0	0	0	0	0	0	0	0	0	0	0	0	0	0	0	0	0	0	-1	0	0	0	0	0	0	0	0	0	-1	1	0	0	0	0	0	0	0	0	0	0	0	0	0.00033706442392419944
AACCGTACTACTTAGTAACTTGGGCTA	2.386821518435831e-06	1.0	0.9666666666666668	4	282.0	1.2574290938060124	0.3865248226950354	0.3439716312056737	4.773643036871662e-06	0	0	0	0	0	0	0	0	0	0	0	0	0	0	0	0	0	0	0	0	0	0	0	0	0	0	0	0	0	0	0	0	0	0	0	0	0	0	0	0	0	0	0	0	1	0	1	0	0	0	0	0	0	0	0	0	0	0	0	0	0	0	0	0	0	0	0	0	0	0	0	0	0	0	0	0	0	-1	0	0	0	0	0	0	0	0	0	0	0	0	0	0	0	0	0	0	0	0	0	0	0	0	0.000337397476379707
AACGGCTTGTTGCACCCCATTATTTAA	2.4350723196179447e-06	1.0	0.8685344827586207	6	93.0	1.8059736829841109	1.10752688172043	0.8172043010752689	4.870144639235889e-06	0	0	0	0	0	0	0	0	0	0	0	0	0	0	0	0	0	0	0	0	0	0	0	0	0	0	0	0	0	0	0	0	0	0	0	0	0	0	0	0	0	-1	0	0	0	0	0	0	0	0	0	0	0	0	0	0	0	0	0	0	0	0	0	0	0	0	0	0	0	0	0	0	0	0	0	0	0	0	0	0	0	0	0	0	0	0	0	0	1	0	0	0	0	0	0	0	0	0	0	0	0	0	0.0003440340298993408
AACATATTTAATTCTTAGGAGCTTAAG	2.441951036934092e-06	1.0	1.0	3	47.0	1.5761777560916497	0.8297872340425532	0.8297872340425532	4.883902073868184e-06	0	0	0	0	0	0	0	0	0	0	0	0	0	0	0	0	0	0	0	0	0	0	0	0	1	0	0	0	0	0	0	0	0	0	0	0	0	0	0	0	0	0	0	0	0	0	0	0	0	0	0	0	0	0	0	0	0	0	0	0	0	0	0	0	0	0	0	0	0	0	0	0	0	0	0	0	0	0	0	0	0	0	0	0	0	0	0	0	1	-1	0	0	0	0	0	0	0	0	0	0	0	0	0.0003449774883020044
AACCTTTTGAGCCTTGGACTTGTAATA	2.455428948444962e-06	1.4054683675904872e-08	0.928921568627451	7	58.0	1.397572860348556	2.6724137931034484	2.6379310344827585	4.910857896889924e-06	0	0	0	0	0	0	0	0	0	0	0	0	0	0	0	0	0	0	0	0	0	0	0	0	0	0	0	0	0	0	0	0	0	0	0	0	0	1	0	0	0	0	0	0	0	0	0	0	0	0	0	0	0	0	0	0	-1	0	0	0	0	0	0	0	0	0	0	0	0	0	0	0	0	0	0	0	0	0	0	0	0	0	0	0	0	0	0	0	0	0	0	0	0	0	0	0	0	0	0	0	0	0	0.00034683053182070196
AACAAACCGGAGGCTTAACATGGAGAA	2.470148318355145e-06	1.0	0.6488095238095237	4	101.0	1.4915196965610702	0.8910891089108911	0.8316831683168316	4.94029663671029e-06	0	0	0	0	0	0	0	0	0	-1	0	0	0	0	0	0	0	0	0	0	0	0	0	0	0	0	0	0	0	0	0	0	0	0	0	0	0	0	0	0	0	-1	0	0	0	0	0	0	0	0	0	0	0	0	0	0	0	0	0	0	0	0	1	0	0	0	0	0	0	0	0	0	0	0	0	0	0	0	0	0	0	0	0	0	0	0	0	0	0	0	0	0	0	0	0	0	0	0	0	0	1	0	0.00034887962191601957
AACTTATGTCGGAATTGACCTATCCTT	2.4937488515695617e-06	1.0	0.5757575757575757	4	202.0	1.757383136063148	0.4356435643564356	0.4306930693069307	4.987497703139123e-06	0	0	0	0	0	0	0	0	0	0	0	0	0	0	0	0	0	0	0	0	0	0	0	0	0	0	0	0	0	0	0	0	0	0	0	0	-1	0	0	0	0	0	0	0	0	0	0	0	0	0	0	0	0	0	0	0	0	0	0	0	0	0	1	0	0	0	0	0	0	0	0	0	0	0	0	0	0	0	0	0	0	0	1	0	0	0	0	0	0	0	0	0	0	0	0	0	0	0	0	0	0	0	0.0003521228071987886
AACAGAACGAGCCGGAGAACGCACCGG	2.508115236838893e-06	0.5422609182182384	1.0	1	61.0	1.8602897988642595	1.3114754098360657	1.2950819672131149	5.016230473677786e-06	0	0	0	0	0	0	0	0	0	0	0	0	0	0	0	0	0	0	0	0	0	0	0	0	0	0	0	0	0	0	0	0	0	0	0	0	0	0	0	0	0	0	0	0	0	1	0	0	0	0	0	0	0	0	0	0	0	0	0	0	0	0	0	0	0	0	0	0	0	0	0	0	0	0	0	0	0	0	0	0	0	0	0	0	0	-1	0	0	0	0	0	0	0	0	0	0	0	1	1	0	0	0	0.00035409960241375286
AACGAAATAATTACAAAAATACACAGA	2.536895889122697e-06	0.0715618613519003	0.8559814169570267	9	62.0	2.1758164792159387	1.7741935483870968	1.6774193548387095	5.073791778245393e-06	0	0	0	0	0	0	-1	0	0	0	0	0	0	0	0	0	0	0	0	0	0	0	0	0	0	0	0	0	0	0	0	0	0	0	0	0	0	0	0	0	0	0	0	0	0	1	0	0	1	0	0	0	0	0	0	0	0	0	0	0	0	0	0	0	0	0	0	0	0	0	0	0	0	0	0	0	0	0	0	0	0	0	0	0	0	0	0	0	0	0	0	0	0	0	0	0	0	0	0	0	0	0	0.00035807457011238227
AACTGATGAATATTTTACAACTCTATA	2.538322721299992e-06	1.0	0.8958333333333333	7	84.0	1.8725598967151724	1.1785714285714286	0.9047619047619048	5.076645442599983e-06	0	0	0	0	0	0	0	0	0	0	0	0	0	0	0	0	0	0	0	0	0	0	0	0	0	0	0	0	0	0	0	0	0	0	0	0	0	0	0	0	0	0	0	-1	0	0	0	0	0	0	0	0	0	0	0	0	0	0	0	0	0	0	0	0	0	0	0	0	0	0	0	0	0	0	0	0	0	-1	0	0	0	0	0	0	0	0	0	0	0	0	0	0	1	0	0	0	0	0	0	0	0	0	0.00035826778176539645
AACCAATAGTGCTGAAATTAAAGTAAC	2.582705417878212e-06	1.0	0.51875	7	496.0	2.0900505321547995	0.5625	0.5524193548387096	5.165410835756424e-06	0	0	0	0	0	0	0	0	0	0	0	0	0	0	0	0	0	0	0	0	0	0	0	0	0	0	0	0	0	0	0	0	0	0	0	0	-1	0	0	0	0	0	0	0	0	0	0	0	0	0	0	0	0	0	0	0	0	0	0	0	0	0	1	0	0	0	0	0	0	0	0	0	0	0	0	0	0	0	0	0	0	0	1	0	0	0	0	0	0	0	0	0	0	0	0	0	0	0	0	0	0	0	0.0003643291212132729
AACTTATACGAATTCCTTTTAAAGGCA	2.6115181483267685e-06	1.0	0.6083749519784865	1	327.0	2.0498004690666582	1.2660550458715596	1.0122324159021407	5.223036296653537e-06	0	0	0	0	0	0	0	1	0	0	0	1	0	0	0	0	0	0	1	1	1	-1	0	1	0	0	0	0	1	0	-1	0	1	0	-1	0	0	0	0	0	0	0	0	0	0	0	0	0	0	1	0	0	0	0	0	0	0	0	0	0	0	0	0	0	0	0	0	0	0	0	0	0	0	0	1	0	0	0	0	0	0	0	0	0	0	0	0	0	0	0	0	0	-1	0	0	0	0	0	0	0	0	0	0.00036830112845286295
AACGGAGCTTGGACTAGAAATGCTACT	2.632634087042153e-06	1.0	0.8409813721035893	7	102.0	2.577483678981657	3.784313725490196	3.284313725490196	5.265268174084306e-06	0	0	0	0	0	0	0	0	0	0	0	0	0	0	0	0	0	0	0	0	0	0	0	0	1	0	0	0	0	0	0	0	0	0	0	0	0	0	0	0	0	0	0	0	0	0	0	0	0	0	0	0	0	0	0	0	0	0	0	0	0	0	0	0	0	0	0	0	0	0	0	0	0	0	0	0	0	0	0	0	0	0	0	0	0	0	0	0	-1	0	0	0	0	0	0	0	0	0	0	0	0	0	0.0003712350543652408
AACGTCAACGTCGTGAGGCTCTTGCCA	2.6668850107754844e-06	1.0	0.1925779967159278	1	815.0	1.2473138031978543	0.743558282208589	0.6404907975460122	5.333770021550969e-06	0	0	0	0	0	0	0	0	0	0	0	0	0	0	0	0	0	0	0	0	0	0	0	0	0	0	0	0	0	0	0	0	0	0	0	0	0	0	0	0	0	0	0	0	0	-1	0	-1	0	0	0	0	0	0	0	0	0	0	0	0	0	0	0	0	0	0	0	0	0	0	0	0	0	0	0	0	0	0	0	0	0	0	0	0	0	-1	0	0	0	0	0	0	0	0	0	0	0	1	1	0	0	0	0.0003759207954201665
AACACTACATGTCACTAATTCTGAAGG	2.7020695575754974e-06	1.0	0.967741935483871	2	53.0	1.218695087228857	0.4716981132075472	0.4716981132075472	5.404139115150995e-06	0	0	0	0	0	0	0	0	0	0	0	0	0	0	0	0	0	0	0	0	0	0	0	0	0	0	0	0	0	0	0	0	0	0	0	0	0	0	0	0	0	0	0	0	0	0	0	0	0	0	0	0	0	0	0	0	0	0	0	0	0	0	0	0	0	0	0	0	0	0	0	0	0	0	0	0	0	0	-1	0	0	0	0	0	0	0	0	0	1	0	0	0	0	0	0	0	0	0	0	0	0	0	0.0003807327635933611
AACACGTTAGTTTTAGTTGTTTCTCTG	2.7112737682138e-06	0.0649244120520357	0.8169705469845723	5	77.0	2.56655260361019	1.3506493506493509	1.2467532467532467	5.4225475364276e-06	0	0	0	0	0	0	0	0	0	0	0	0	0	0	0	0	0	0	0	0	0	0	0	0	0	0	0	0	0	0	0	0	0	0	0	0	-1	0	0	0	0	0	0	0	0	0	0	0	0	0	0	0	0	0	0	0	0	0	0	0	0	0	1	0	0	0	0	0	0	0	0	0	0	0	0	0	0	0	0	0	0	0	0	0	0	0	0	0	0	0	0	0	0	0	0	0	0	0	0	0	0	0	0.00038201225837491867
AACGCGCCTCAGATAAAATTGCTCAAG	2.723440407491452e-06	1.0	0.0289410352725226	4	6361.0	0.7803582703751523	0.1740292406854268	0.0940103757270869	5.446880814982903e-06	-1	0	0	0	0	0	0	0	0	0	0	0	0	0	0	0	0	0	0	0	0	0	0	0	0	0	0	0	0	0	0	0	0	0	0	0	1	0	0	0	0	0	0	0	0	0	0	-1	0	0	0	0	0	0	0	0	0	0	0	0	0	0	0	0	0	0	0	0	0	-1	0	0	0	0	0	0	0	0	0	0	1	0	0	0	0	0	0	0	0	0	0	1	0	0	0	0	0	0	0	0	0	0	0.00038367753334493773
AACTTCGACTACAAAAGTATATAAACA	2.732186654942272e-06	1.0	0.96875	7	54.0	1.7675437878478937	1.3148148148148149	1.1851851851851851	5.464373309884544e-06	0	0	0	0	0	0	0	0	0	0	0	0	0	0	0	0	0	0	0	0	0	0	0	0	0	0	0	0	0	0	0	0	0	0	0	0	0	0	0	0	0	0	0	0	0	1	0	0	0	0	0	0	0	0	0	0	0	0	0	0	0	0	0	0	0	0	0	0	0	0	0	0	0	0	0	0	0	0	0	0	0	0	0	0	0	0	0	0	0	0	0	-1	0	0	0	0	0	0	0	0	0	0	0.00038486584331764225
AACATGCGACGCGTGGTTTCTCGAATA	2.7512640990469376e-06	0.1081652354727538	0.9830508474576272	1	144.0	1.0117539771556157	0.7291666666666666	0.6041666666666666	5.502528198093875e-06	0	0	0	0	0	0	0	0	0	0	0	0	0	0	0	0	0	0	0	0	0	0	0	0	0	0	0	0	0	0	0	0	0	0	0	0	0	0	0	0	0	0	0	0	0	0	0	0	0	0	0	1	0	0	0	0	0	0	0	0	0	0	0	-1	0	0	0	0	0	0	0	0	0	0	0	0	0	0	0	0	0	0	0	0	0	0	0	0	0	0	0	0	0	0	0	0	0	0	0	0	0	0	0.0003875090070000978
AACATACTGGGCAATAATATCTCCAAG	2.7786127007416217e-06	1.0	0.9433962264150944	6	79.0	1.4283391990764327	0.5949367088607594	0.5443037974683544	5.557225401483243e-06	0	0	0	0	0	0	0	0	0	0	0	0	0	0	0	0	0	0	0	0	0	0	0	0	0	0	0	0	0	0	0	0	0	0	0	0	0	0	0	0	0	0	0	0	0	0	0	0	0	0	0	0	0	0	0	0	0	0	0	0	0	0	0	0	0	0	0	0	0	0	0	0	0	0	0	0	0	0	1	0	0	0	0	0	0	0	0	0	-1	-1	0	0	0	1	0	0	0	0	0	0	0	0	0.00039125044310580427
AACCTCGCCTTTTTCAAAAAATCCAAT	2.783500066912213e-06	0.020845210244402	0.909982174688057	6	67.0	1.7276348828384085	2.208955223880597	2.074626865671642	5.567000133824426e-06	0	0	0	0	0	0	0	0	0	0	0	0	-1	1	0	0	0	0	0	0	0	0	0	0	0	1	0	0	0	0	0	0	0	0	0	0	0	0	0	0	0	0	0	0	0	0	0	0	0	0	0	0	0	0	0	0	0	0	0	0	0	0	0	0	0	0	0	0	0	0	0	0	0	0	0	0	0	0	0	0	0	0	0	0	0	0	0	0	0	0	0	0	0	0	0	0	0	0	0	0	0	0	0.00039192612315353106
AACAGAGAGTGGAGACAATCTCAGTAC	2.807115672880877e-06	0.2413325641774478	0.9377777777777776	4	70.0	1.502619078738619	1.0714285714285714	1.0571428571428572	5.614231345761754e-06	0	0	0	0	0	0	0	0	0	0	0	0	0	0	0	0	0	0	0	0	0	0	0	0	0	0	0	0	0	0	0	0	0	0	0	0	0	0	0	0	0	0	0	0	0	-1	0	0	0	0	0	0	0	0	0	0	0	0	0	0	0	0	0	0	0	0	0	0	0	0	0	0	0	0	0	0	0	0	0	0	0	0	0	0	0	-1	0	0	0	0	0	0	0	0	0	0	0	1	1	0	0	0	0.0003952008657075349
AACGAAAAGGGCGAAAAGGTGCTGACG	2.8578867314802868e-06	1.0	0.9866666666666668	2	177.0	0.9813172233543076	0.4124293785310734	0.4067796610169492	5.7157734629605735e-06	0	0	0	0	0	0	0	0	0	0	0	0	0	0	0	0	0	0	0	0	0	0	0	0	0	0	0	0	0	0	0	0	0	0	0	0	0	0	0	0	0	-1	0	0	0	0	0	0	0	0	0	0	0	0	0	0	0	0	0	0	0	0	0	0	0	0	0	0	0	0	0	0	0	0	0	0	0	0	0	0	0	0	0	0	0	1	0	0	0	0	0	0	0	0	0	0	0	0	0	0	0	0	0.0004021599965692176
AACGCAACCGATCAATAAAAGCGCGCA	2.875628498212403e-06	1.0	0.9011904761904762	3	199.0	1.119859582753784	0.3467336683417085	0.3467336683417085	5.751256996424806e-06	0	0	0	0	0	0	0	0	0	0	0	0	0	0	0	0	0	0	0	0	0	0	0	0	0	0	0	0	0	0	0	0	0	0	0	0	0	0	0	0	0	0	0	0	0	0	0	0	0	0	0	0	0	0	0	0	0	0	0	0	1	0	0	0	0	0	0	0	0	0	0	0	0	0	0	0	0	0	1	0	0	0	0	0	0	-1	0	0	0	0	0	0	0	0	0	0	0	0	0	0	0	0	0.00040461055010019426
AACCCTCAACGGCGGTTAAATCAAATT	2.896462745036302e-06	1.0	0.475	5	168.0	1.866123688551813	0.5357142857142857	0.5357142857142857	5.792925490072604e-06	0	0	0	0	0	0	0	0	0	0	0	0	0	0	0	0	0	0	0	0	0	0	0	0	0	0	0	0	0	0	0	0	0	0	0	0	1	0	0	0	0	-1	0	0	0	0	0	0	0	0	0	0	0	0	0	0	0	0	0	0	0	0	0	0	0	0	0	0	0	0	0	0	0	0	0	0	0	0	0	0	0	0	0	0	0	0	0	0	0	0	0	0	0	1	1	0	0	0	0	0	0	0	0.00040747521492755066
AACCACGCGTCGCATGTTTTCGGCAGA	2.9135442561534465e-06	1.0	1.0	6	58.0	1.596332224536933	1.5689655172413792	1.1206896551724137	5.827088512306893e-06	0	0	0	0	0	0	0	0	0	0	0	0	0	0	0	0	0	0	0	0	0	0	0	0	0	0	0	0	0	0	0	0	0	0	0	0	0	0	0	0	0	0	0	0	0	0	0	0	0	0	0	1	0	0	0	0	0	0	0	0	0	0	0	-1	0	0	0	0	0	0	0	0	0	0	0	0	0	0	0	0	0	0	0	0	0	0	0	0	0	0	0	0	0	0	0	0	0	0	0	0	0	0	0.0004097887114178136
AACCCGGAATATTACGGGTATGAGGAA	2.9387228511613194e-06	1.0	0.9264705882352942	8	94.0	1.670386299234485	0.5425531914893617	0.4148936170212766	5.877445702322639e-06	0	0	0	0	0	0	0	0	0	0	0	0	0	0	0	0	0	0	0	0	0	0	0	0	0	0	0	0	0	0	0	0	0	0	0	0	-1	0	0	0	0	1	0	0	0	0	0	0	0	0	0	0	0	0	0	0	0	0	0	0	0	0	0	0	0	0	0	0	0	0	0	0	0	0	0	0	0	0	0	0	0	0	0	0	0	0	0	0	0	0	0	0	0	0	0	0	0	0	0	0	0	0	0.00041326236367545446
AACTTTTCGCTCGGATACACGTGATGC	2.971691450651433e-06	0.0114318073455506	0.814336917562724	1	76.0	2.5247353937311137	3.710526315789474	3.0921052631578947	5.943382901302867e-06	0	0	0	0	0	0	0	0	0	0	0	0	0	0	0	0	0	0	0	0	0	0	0	0	0	0	0	0	0	0	0	0	0	0	0	0	0	0	0	0	0	0	0	0	0	0	0	0	-1	0	0	0	0	0	0	0	0	0	0	0	0	0	0	1	0	0	0	0	0	0	0	0	0	0	0	0	0	0	0	0	0	0	0	0	0	0	0	0	0	0	0	0	0	0	0	0	0	0	0	0	0	0	0.00041776936037019144
AACTGGTGGAGGTAGTGCTCATGAGAA	3.001078595827287e-06	9.03573466699209e-17	0.6067415730337079	2	225.0	3.9446437360861473	12.302222222222222	10.524444444444445	6.002157191654574e-06	0	0	0	0	0	0	0	0	0	0	0	0	0	0	0	0	0	0	0	0	0	0	0	0	1	0	0	0	0	0	0	0	0	0	0	0	0	0	0	0	0	0	0	0	0	0	0	0	0	0	0	0	0	0	0	0	0	0	0	0	0	0	0	0	0	0	0	0	0	0	0	0	0	0	0	0	0	0	0	0	0	0	0	0	0	0	0	0	-1	0	0	0	0	-1	0	0	0	0	0	0	0	0	0.0004218105143556635
AACTAGAAGAATATCAATAGTTCCACT	3.007867702662813e-06	1.0	0.6329284750337382	1	116.0	1.7019786221625446	1.7327586206896552	1.5086206896551724	6.015735405325626e-06	0	0	0	0	0	0	0	0	0	0	0	0	0	0	0	0	0	0	0	0	0	0	0	0	0	0	0	0	0	0	0	0	0	0	0	0	0	0	0	0	0	0	0	0	0	0	0	0	-1	0	-1	0	0	0	0	0	0	0	0	0	0	0	0	-1	0	0	0	0	0	0	0	0	0	0	0	0	0	1	0	0	0	0	0	0	0	0	0	0	0	0	0	0	0	0	0	0	0	-1	1	0	0	0	0.0004227397505818038
AACGGGATTAAGGCTAAGCCACACGCG	3.0418618717879138e-06	1.0	0.9583333333333334	8	122.0	1.353834056043864	0.4754098360655737	0.3278688524590163	6.083723743575828e-06	0	0	0	0	0	0	0	0	0	0	0	0	0	0	1	0	0	0	0	0	0	0	0	0	0	0	0	0	0	0	0	0	0	0	0	0	0	0	0	0	0	0	0	0	-1	0	0	0	0	0	0	0	0	0	0	0	0	0	0	0	0	0	0	0	0	0	0	0	0	0	0	0	0	0	0	0	0	0	0	0	0	0	0	0	0	0	0	0	0	0	0	0	0	0	0	0	0	0	0	0	0	0	0.00042744164139863345
AACAGGTACTCCTCCAAGAGGAACCCA	3.1397885958620765e-06	1.0	0.9134883720930232	7	68.0	1.3271458239172111	0.7205882352941176	0.4558823529411764	6.279577191724153e-06	0	0	0	0	0	0	0	0	0	0	0	0	0	0	0	0	0	0	0	0	0	0	0	0	0	0	0	0	0	0	0	0	0	0	0	0	0	0	0	0	0	0	0	0	0	0	0	0	0	0	0	0	0	0	0	0	0	0	0	0	0	0	0	0	0	0	0	0	0	0	0	0	0	0	0	0	0	0	0	0	0	0	0	0	0	0	0	0	0	1	0	0	0	-1	0	0	0	0	0	0	0	0	0.0004408735369375105
AACATCTCTACGACCTAATGGAATCGG	3.183881386766447e-06	0.124059864377768	0.9473684210526316	6	51.0	1.589890516381617	1.431372549019608	1.2941176470588236	6.367762773532894e-06	0	0	0	0	0	0	0	0	0	0	0	0	0	0	0	0	0	0	1	0	0	1	0	0	0	0	0	0	0	0	0	0	0	0	-1	0	0	0	0	0	0	0	0	0	0	0	0	0	0	0	0	0	0	0	0	0	0	0	0	0	0	0	0	0	0	0	0	0	0	0	0	0	0	0	1	0	0	0	0	0	0	0	0	0	0	0	0	0	0	0	0	0	-1	0	0	0	0	0	0	0	0	0	0.0004469166022172693
AACCATACCCATAGCCTCTAACCAGCT	3.2162359533562084e-06	1.0	0.9685534591194968	9	187.0	1.141185677959666	0.4010695187165775	0.4010695187165775	6.432471906712417e-06	0	0	0	0	0	0	0	0	0	0	0	0	0	0	0	0	0	0	0	0	0	0	0	0	0	0	0	0	0	0	0	0	0	0	0	0	0	0	0	0	0	0	0	0	0	0	0	1	0	0	0	0	0	0	0	0	0	0	0	0	0	0	0	0	0	0	0	0	0	0	0	0	0	0	0	0	0	0	0	-1	0	0	0	0	0	0	0	0	0	0	0	0	0	0	0	0	0	0	0	0	0	0	0.00045134541750950307
AACTCGGCGATAGCCTCCGAAGAGTTC	3.3318276820623745e-06	9.565471226924648e-12	0.8	3	76.0	2.761376808140064	5.75	4.802631578947368	6.663655364124749e-06	0	0	0	0	0	0	0	0	0	0	0	0	0	0	0	0	0	0	0	0	0	0	0	0	0	0	0	0	0	0	0	0	0	0	0	0	0	0	0	0	0	0	0	0	0	-1	0	0	0	0	0	0	0	0	0	0	0	0	0	0	0	0	0	0	0	0	0	0	0	0	0	0	0	0	0	0	0	0	0	0	0	0	0	0	0	0	0	0	0	0	0	0	0	0	0	0	0	1	1	0	0	0	0.0004671446906896167
AACAACGAATACAGACTCATTTGAAAC	3.365403369508082e-06	1.0	0.1348710737991356	2	1254.0	0.8469781020593345	0.1451355661881977	0.1108452950558213	6.730806739016164e-06	0	0	0	0	0	0	0	0	0	0	0	0	0	0	0	0	0	0	-1	1	-1	1	0	0	0	0	0	0	0	0	0	0	-1	0	0	0	0	0	0	0	0	0	0	0	0	0	0	0	0	0	0	0	0	0	0	0	0	0	0	0	0	1	0	0	0	0	0	-1	0	0	0	0	0	0	0	0	0	0	0	0	0	0	0	0	0	0	0	0	0	0	0	0	0	0	0	0	0	0	0	0	0	0	0.00047172810622026645
AACCAAGAGTTTCACTTGAGGACCAAT	3.398147906102739e-06	0.4633809807171833	0.9583333333333334	6	61.0	1.8556000084325852	1.7540983606557377	1.5081967213114753	6.796295812205478e-06	0	0	0	0	0	0	0	0	0	0	0	0	0	0	0	0	0	0	0	0	0	0	0	0	0	0	0	0	0	0	0	0	0	0	0	0	0	0	0	1	0	0	0	0	0	0	0	0	0	0	1	0	0	0	0	0	0	0	0	0	-1	0	0	0	0	0	0	0	0	0	0	0	0	0	0	0	0	0	0	0	0	0	0	0	0	0	0	0	0	0	0	0	0	-1	0	0	0	0	0	0	0	0	0.000476201276136988
AACTGGAGCAGATACTTATAGACAGAA	3.407294411640221e-06	0.4835859291981608	0.9177018633540373	2	120.0	1.836354173141872	1.1166666666666667	0.95	6.814588823280443e-06	0	0	0	0	0	0	0	0	0	0	0	0	0	0	0	0	0	0	0	0	0	0	0	0	0	0	0	0	0	0	0	0	0	0	0	0	0	0	0	0	0	0	0	0	0	0	0	0	0	0	0	0	0	0	0	0	0	0	0	0	0	0	0	0	0	0	0	0	0	0	0	0	0	0	0	0	0	0	-1	0	0	0	0	0	0	0	0	0	1	-1	0	0	0	1	0	0	0	0	0	0	0	0	0.0004774592122965173
AACAAATATTTCAAGCAGTGCACTGTA	3.4795174074139747e-06	0.000248204000042	0.9408019273791086	3	784.0	1.0340060045975876	0.5676020408163265	0.4030612244897959	6.959034814827949e-06	0	0	0	0	0	0	1	0	0	0	0	0	0	0	0	0	0	0	0	0	0	0	0	0	0	0	0	0	0	0	0	0	0	0	0	0	0	0	0	0	0	0	0	0	0	0	0	0	0	0	0	0	0	0	0	-1	0	0	0	0	0	0	0	0	0	0	0	0	0	0	0	0	0	0	0	0	0	0	0	0	0	0	0	0	0	0	0	0	0	0	0	0	0	0	0	0	0	0	0	0	0	0	0.0004873344498224778
AACTCCTCCTAATGGTTGGGAAGTTTA	3.4817263409796862e-06	0.1297878611036772	0.8529411764705882	7	71.0	1.902612091057557	1.352112676056338	1.2112676056338028	6.9634526819593725e-06	0	0	0	0	0	0	0	0	0	0	0	0	0	0	0	0	0	0	0	0	0	0	0	0	0	0	0	0	0	0	0	0	0	0	0	0	0	0	0	0	0	0	0	0	0	0	0	0	1	0	0	0	0	0	0	0	0	0	0	0	0	0	0	0	0	0	0	0	0	0	0	0	0	0	0	0	0	1	0	0	0	0	0	0	0	0	0	0	0	0	0	0	0	0	0	0	0	-1	-1	0	0	0	0.00048763719917841787
AACAAGACTAAGATCTCTGATCGTACG	3.525177436351797e-06	1.0	0.7441860465116279	9	184.0	0.9839180907392104	0.2282608695652173	0.2282608695652173	7.050354872703594e-06	0	0	0	0	0	0	0	0	0	0	0	0	0	0	0	0	0	0	0	0	0	0	0	0	0	0	0	0	0	0	0	0	0	0	0	0	0	0	0	0	0	0	0	0	0	0	0	0	0	0	0	0	0	0	0	0	0	0	-1	0	0	0	0	0	0	0	0	0	0	1	0	0	0	0	0	0	0	0	0	0	0	-1	0	0	0	0	0	0	0	0	0	0	0	0	0	0	0	0	0	0	0	0	0.0004935751674874522
AACTATACCTTCAAAAGCTCGCAGAGC	3.5741017657010038e-06	1.0	1.0	2	61.0	1.0394364783172854	0.360655737704918	0.360655737704918	7.148203531402007e-06	0	0	0	0	0	0	0	0	0	0	0	0	0	0	0	0	0	0	0	0	0	0	0	0	0	0	0	0	0	0	0	0	0	0	0	0	0	0	0	1	0	0	0	0	0	0	0	0	0	0	0	0	0	0	0	0	0	0	0	0	0	0	0	0	0	0	0	0	0	0	0	0	0	0	0	0	0	0	0	0	0	0	0	0	-1	0	0	0	0	0	0	0	0	0	0	0	0	0	0	0	0	0	0.0005002258461657934
AACCAGAAGGTAAATGTATCATATCAA	3.584580615554316e-06	1.0	0.975609756097561	3	71.0	1.5478932679366628	1.2394366197183098	1.0985915492957747	7.169161231108632e-06	0	0	0	0	0	0	0	0	0	0	0	0	0	0	0	0	0	0	0	0	0	0	0	0	1	0	0	0	0	0	0	0	0	0	0	0	0	0	0	0	0	0	0	0	0	0	0	0	0	0	0	0	0	0	0	0	0	0	0	0	0	0	0	0	0	0	0	0	0	0	0	0	0	0	0	0	0	0	0	0	0	0	0	0	0	0	0	0	1	-1	0	0	0	0	0	0	0	0	0	0	0	0	0.0005016629165465967
AACTTGTTGAACGATTCAAATCAGAAG	3.644512778875337e-06	0.0002381728821814	0.9444444444444444	5	135.0	1.363867433423746	1.1555555555555554	1.125925925925926	7.289025557750673e-06	0	0	0	0	0	0	0	0	0	0	0	0	0	0	0	0	0	0	0	0	0	0	0	0	0	0	0	0	0	0	0	0	0	0	0	0	-1	0	0	0	0	0	0	0	0	0	0	0	0	0	0	0	0	0	0	0	0	0	0	0	0	0	1	0	0	0	0	0	0	0	0	0	0	0	0	0	0	0	0	0	0	0	0	0	0	0	0	0	0	0	0	0	0	0	0	0	0	0	0	0	0	0	0.0005098264989632645
AACCATAATCCTATTTCACATACTGAC	3.7018061465757447e-06	1.0	0.9215384615384616	8	77.0	2.5032568978673284	4.1688311688311686	3.675324675324675	7.4036122931514895e-06	0	0	0	0	0	0	0	0	0	0	0	0	0	0	0	0	0	0	0	0	0	0	0	0	1	0	0	0	0	0	0	0	0	0	0	0	0	0	0	0	0	0	0	0	0	0	0	0	0	0	0	0	0	0	0	0	0	0	0	0	0	0	0	0	0	0	0	0	0	0	0	0	0	0	0	0	0	0	0	0	0	0	0	0	0	0	0	0	0	-1	0	0	0	0	0	0	0	0	0	0	0	0	0.0005176373596650163
AACTAAGGCATTCCCGTCACCTTGCAC	3.7252879391171914e-06	1.1876648897066077e-06	0.7580645161290323	5	98.0	3.1918241427510505	11.479591836734691	3.336734693877551	7.450575878234381e-06	0	0	0	0	0	0	0	0	0	0	0	0	0	0	0	0	0	0	0	0	0	0	0	0	0	0	0	0	0	0	0	0	0	0	0	0	-1	0	0	0	0	0	0	0	0	0	0	0	0	0	0	0	0	0	0	0	0	0	0	0	0	0	1	0	0	0	0	0	0	0	0	0	0	0	0	0	0	0	0	0	0	0	0	0	0	0	0	0	0	0	0	0	0	0	0	0	0	0	0	0	0	0	0.0005208266467042358
AACTTCATCAGCTCATGACGTAGCTAA	3.7785529691222816e-06	0.0246579671427578	0.7258261933904528	7	81.0	2.950015309615376	2.6419753086419755	2.3703703703703702	7.557105938244563e-06	0	0	0	0	0	0	0	0	0	0	0	0	0	0	0	0	0	0	0	0	0	0	0	0	0	0	0	0	0	0	0	0	0	0	0	0	-1	0	0	0	0	0	0	0	0	0	0	0	0	0	0	0	0	0	0	0	0	0	0	0	0	0	1	0	0	0	0	0	0	0	0	0	0	0	0	0	0	0	0	0	0	0	0	0	0	0	0	0	0	0	0	0	0	0	0	0	0	0	0	0	0	0	0.0005280203545777185
AACTTTTTCATTTTAGTAAATTTTTGA	3.82412523283264e-06	1.0	0.7871794871794873	9	128.0	1.386878366355549	0.59375	0.453125	7.64825046566528e-06	0	0	0	0	0	0	0	0	0	0	0	0	0	0	0	0	0	0	0	0	0	0	0	0	-1	0	0	0	0	0	0	0	0	0	0	0	0	0	0	0	0	0	0	0	0	0	0	0	0	0	0	0	0	0	0	0	0	0	0	0	0	0	0	0	0	0	0	0	0	0	0	0	0	0	0	0	0	0	-1	0	0	0	0	0	0	0	0	0	1	1	0	0	0	0	0	0	0	0	0	0	0	0	0.00053421960303192
AACCTAATCCTCCTAATTTAATAATAC	3.923681886774818e-06	1.0	0.9791666666666666	1	78.0	1.3184572305507531	0.4358974358974359	0.4358974358974359	7.847363773549637e-06	0	0	0	0	0	0	0	0	0	0	0	0	0	0	0	0	0	0	0	0	0	0	0	0	0	0	0	0	0	0	0	0	0	0	0	0	0	0	0	0	0	0	0	0	0	0	0	0	0	0	0	0	0	0	0	0	0	0	0	0	0	0	0	0	1	0	0	0	0	0	0	0	0	0	0	0	0	0	0	0	0	0	0	0	0	0	0	0	0	0	0	0	0	0	-1	0	0	0	0	0	0	-1	0.0005477560023750249
AACATCGAAGCAAGCAACGTAACAGCC	3.930049911397934e-06	1.0	0.9410876132930514	6	700.0	1.5116906567276691	0.8128571428571428	0.6542857142857142	7.860099822795869e-06	0	0	0	0	0	0	1	0	0	0	0	0	0	0	0	0	0	0	0	0	0	0	0	0	0	0	0	0	0	0	0	0	0	0	0	0	0	0	0	0	0	0	0	0	0	0	0	0	0	0	0	0	0	0	0	0	0	0	0	0	0	0	0	0	0	0	0	0	0	0	0	0	0	0	0	0	0	0	-1	0	0	0	0	0	0	0	0	0	0	0	0	0	0	0	0	0	0	0	0	0	0	0	0.0005486202134749606
AACCAGTTACGAATACTGTGTCAATCA	3.951402532575627e-06	1.0	0.9444444444444444	1	51.0	1.513489727543374	1.4901960784313726	1.2156862745098038	7.902805065151254e-06	0	0	0	0	0	0	0	0	0	0	-1	0	0	0	0	0	0	0	0	0	0	0	0	0	0	0	0	0	0	0	0	0	0	0	0	0	0	0	0	1	0	0	0	0	0	0	0	0	-1	0	0	0	0	0	0	0	0	0	0	0	0	0	0	0	0	0	0	0	0	0	0	0	0	0	0	0	0	0	0	0	0	0	0	0	0	0	0	0	0	0	0	0	0	0	0	0	0	0	0	0	0	0	0.0005515162615733727
AACTGATAGAAAAATGGATGAAGTCTC	4.048799000079408e-06	1.0	0.2483291128730956	2	439.0	1.9755778403998383	1.610478359908884	1.2915717539863325	8.097598000158817e-06	0	-1	0	0	0	0	0	0	1	0	0	0	0	0	-1	0	0	0	0	0	0	0	0	-1	0	0	0	0	1	0	0	0	0	0	1	0	0	0	0	0	0	0	0	1	0	0	0	0	0	-1	1	0	0	0	0	1	0	0	0	-1	0	0	0	0	0	0	0	0	0	0	0	0	0	0	-1	0	0	1	0	0	0	0	0	0	0	0	0	0	0	0	0	0	0	0	0	-1	0	0	0	0	0	0	0.0005647864219376066
AACAAAGAAAAGATTGAAGCCAGCAAA	4.050616531247911e-06	1.0	0.8993589743589744	9	134.0	1.6206155380198233	0.4477611940298507	0.3283582089552239	8.101233062495822e-06	0	0	0	0	0	-1	0	0	0	0	0	0	0	0	0	0	0	0	0	0	0	0	0	0	0	0	0	0	0	0	0	0	0	0	0	0	-1	0	0	0	0	1	0	0	0	0	0	0	0	0	0	0	0	0	0	0	0	0	0	0	0	0	0	0	0	0	0	0	0	0	0	0	0	0	0	0	0	0	0	0	0	0	0	0	0	0	0	0	0	0	0	0	0	1	0	0	0	0	0	0	0	0	0.0005650323071832672
AACACCGACACTCTCTCGCGAATTCGA	4.080940549221819e-06	1.1504234850957294e-08	0.8288770053475936	3	135.0	1.5931189948125204	5.059259259259259	3.414814814814815	8.161881098443638e-06	0	0	0	0	0	0	0	0	0	0	0	0	0	0	0	0	0	0	0	0	0	0	0	0	0	0	0	0	0	0	0	0	0	0	0	0	0	0	0	0	0	0	0	0	0	0	0	0	0	0	0	0	0	0	0	0	0	0	0	0	0	0	0	0	0	0	0	1	0	0	0	0	0	0	0	0	0	0	0	0	0	0	0	0	0	0	0	0	0	0	0	0	0	0	0	0	0	0	0	-1	0	0	0.0005691492634436211
AACTTGTATTACAGCCACATTCTCTCT	4.1325245762577e-06	1.0	0.1840770020992451	3	949.0	1.087678181945946	0.3140147523709167	0.2191780821917808	8.2650491525154e-06	0	0	0	0	0	0	0	0	0	0	0	-1	0	0	0	0	0	0	1	1	1	-1	0	0	0	0	0	0	0	0	0	0	1	0	0	0	0	0	0	0	0	0	0	0	0	0	0	0	0	-1	0	0	0	0	0	0	0	0	0	0	0	1	0	0	0	0	0	-1	0	0	0	0	0	0	0	0	0	0	0	0	0	0	0	0	0	0	0	0	0	0	0	0	0	0	0	0	0	0	0	0	0	0	0.0005761354517601191
AACTTGGATTAATTCCGTTTCGTTTGC	4.242827208965758e-06	1.0	1.0	1	57.0	1.704401759732456	1.1228070175438596	1.1228070175438596	8.485654417931516e-06	0	0	0	0	0	0	0	0	0	0	0	0	0	0	0	0	0	0	0	0	0	0	0	0	0	0	0	0	0	0	0	0	0	0	0	0	0	0	0	0	0	0	0	0	0	0	0	0	0	0	0	0	0	0	0	0	0	0	0	0	0	-1	0	0	0	0	0	0	0	0	0	0	0	0	0	0	0	0	0	0	0	0	1	0	0	0	0	0	0	0	0	0	0	0	0	0	-1	0	0	0	0	0	0.0005910973194459676
AACAGTACGATGAGATATATGGTGAGA	4.2537265153117015e-06	1.0	0.9591836734693876	6	72.0	1.3598900589843048	0.7083333333333334	0.6527777777777778	8.507453030623403e-06	0	0	0	0	0	0	0	0	0	0	0	0	0	0	0	0	0	0	0	0	0	0	0	0	0	0	0	0	0	0	0	0	0	0	0	0	0	0	0	0	0	0	0	0	0	0	0	0	0	0	0	0	0	0	0	0	0	0	0	0	0	0	0	0	0	0	0	0	0	0	0	0	0	0	0	0	0	0	0	0	0	0	0	0	0	0	0	0	1	0	0	0	0	-1	0	0	0	0	0	0	0	0	0.0005925570117186903
AACGCAGTACAACGCGTTGAACGTCAC	4.2579780216300124e-06	1.0	0.9545454545454546	1	51.0	1.3382194651997277	0.4901960784313725	0.4901960784313725	8.515956043260025e-06	0	0	0	0	0	0	0	0	0	0	0	0	0	0	0	0	0	0	0	0	0	0	0	0	0	0	0	0	0	0	0	0	0	0	0	0	0	0	0	0	0	0	0	0	0	0	0	0	0	0	0	1	0	0	0	0	0	0	0	0	0	0	0	-1	0	0	0	0	0	0	0	0	0	0	0	0	0	0	0	0	0	0	0	0	0	0	0	0	0	0	0	0	0	0	0	0	0	0	0	0	0	0	0.0005931198520835437
AACAAAAACTCTAGGGATGCTGGTAAA	4.335648075285739e-06	1.0	0.2098703888334995	3	423.0	0.9712013688090716	0.3309692671394799	0.2695035460992908	8.671296150571479e-06	0	0	0	0	0	0	0	0	0	0	0	0	0	0	0	0	0	0	-1	1	-1	-1	0	0	0	0	0	0	0	0	0	0	1	0	0	0	0	0	0	0	0	0	0	0	0	0	0	0	0	0	0	0	0	0	0	0	0	0	0	0	0	0	0	0	0	0	0	1	0	0	0	0	0	0	0	0	0	0	0	0	0	0	0	0	0	0	0	0	1	0	0	0	0	0	0	0	0	0	0	0	0	0	0.0006036505926851814
AACCTCCTTTTAAATTGAAAGTATCAC	4.336912473702372e-06	1.0	0.3301647220315716	5	343.0	1.1433594763479236	0.358600583090379	0.3032069970845481	8.673824947404744e-06	0	0	0	0	0	0	0	0	0	0	0	0	0	0	0	0	0	0	0	0	0	0	0	0	0	0	0	0	0	0	0	0	0	0	-1	0	0	0	0	0	0	0	0	1	0	0	0	0	0	0	0	1	0	0	0	0	0	0	0	0	0	0	0	0	0	0	0	0	0	0	0	0	0	0	0	0	0	-1	0	0	0	0	0	0	0	0	0	0	0	0	0	0	0	0	0	0	0	0	0	1	0	0	0.0006038103134956514
AACGAAATTCTCGGCAGTGGGCCGCTG	4.402222667713949e-06	1.0	0.9148548421275694	8	644.0	1.3550114494207806	0.3509316770186335	0.2934782608695652	8.804445335427898e-06	0	0	0	0	0	0	0	0	0	0	0	0	0	0	0	0	0	0	0	0	0	0	0	0	0	0	0	0	0	0	0	0	0	0	0	0	0	0	0	0	0	0	0	0	0	0	0	0	0	0	0	0	0	0	1	0	0	0	0	0	0	-1	0	0	0	0	0	0	0	0	0	0	0	0	0	0	0	0	0	0	0	0	0	0	0	0	0	0	0	0	0	0	0	0	0	0	0	0	0	0	0	0	0.0006126299598201411
AACTAAACCCTATTTTGGTTTTCAGAT	4.509446437459589e-06	1.0	0.9375	5	58.0	1.537405215298571	0.5344827586206896	0.5344827586206896	9.018892874919178e-06	0	0	0	0	0	0	0	0	0	0	0	0	0	0	0	0	0	0	0	0	0	0	0	0	0	0	0	0	0	0	0	0	0	0	0	0	0	0	0	0	0	0	0	0	0	0	0	0	0	0	0	0	0	0	0	0	0	0	0	0	0	0	0	0	0	0	0	0	0	0	0	0	0	0	0	0	0	0	-1	0	0	0	0	0	0	0	0	0	0	1	0	0	0	-1	0	0	0	0	0	0	0	0	0.0006272155392484011
AACTACTCTGGATGTTTTTAGGATAAT	4.518163663136147e-06	1.0	0.9375	6	66.0	1.677939218758362	0.7424242424242424	0.7121212121212122	9.036327326272294e-06	0	0	0	0	0	0	0	0	0	0	0	0	0	0	0	0	0	0	0	0	0	0	0	0	0	0	0	0	0	0	0	0	0	0	0	0	0	0	0	0	0	0	0	0	0	0	0	0	0	0	0	0	0	0	0	0	0	0	0	0	0	0	0	0	0	0	0	0	0	0	0	0	0	0	0	0	0	0	0	0	0	0	0	0	0	0	0	0	-1	1	0	0	0	-1	0	0	0	0	0	0	0	0	0.0006284025589270621
AACTATTGGTTGAGAAAGAAGTCTAAA	4.553775378277979e-06	1.0	0.853110599078341	5	87.0	1.2576806808871197	0.5977011494252874	0.5057471264367817	9.107550756555958e-06	0	0	0	0	0	0	0	0	0	0	0	0	0	0	0	0	0	0	0	0	0	0	0	0	0	0	0	0	0	0	0	0	0	0	0	0	0	0	0	0	0	0	0	0	0	0	0	0	1	0	0	0	0	0	0	0	0	0	0	0	0	0	0	0	0	0	0	0	0	0	0	0	0	0	0	0	0	1	0	0	0	0	0	0	0	0	0	0	0	0	0	0	0	0	0	0	0	-1	-1	0	0	0	0.0006332472739506712
AACTTCGGCTTTGTCGTTCCACCAACC	4.58970503712642e-06	1.0	0.9943502824858758	9	204.0	0.8923734434905994	0.4215686274509804	0.3529411764705882	9.17941007425284e-06	0	0	0	0	0	0	0	0	0	0	0	0	0	0	0	0	0	0	0	0	0	0	0	0	0	0	0	0	0	0	0	0	0	0	0	0	0	0	0	0	0	0	0	0	0	1	0	0	0	0	0	0	0	0	0	0	0	0	0	0	0	0	0	0	0	0	0	0	0	0	0	0	0	0	0	0	0	0	0	0	0	0	0	0	0	-1	0	0	0	0	0	0	0	0	0	0	0	0	0	0	0	0	0.0006381316674311149
AACACACGGATTTGACTTACTGCCAAG	4.648254002213734e-06	2.635090043926921e-12	0.0567918834685442	8	6987.0	1.0618852099407912	0.5649062544725919	0.4224989265779304	9.296508004427468e-06	0	0	0	0	1	0	0	0	0	0	0	0	-1	1	0	0	0	0	0	0	0	0	-1	0	0	0	0	0	0	0	0	0	0	0	0	0	0	0	0	0	0	0	0	0	0	0	0	0	0	0	0	0	0	0	0	0	0	0	0	0	0	0	-1	0	0	0	0	0	0	0	0	0	0	0	0	0	0	0	0	0	0	0	0	0	-1	0	1	0	0	0	0	0	0	0	0	0	1	0	0	0	0	-1	0.0006460482581706798
AACAATAAAACCATCAACTTTTGGGGC	4.754964114523652e-06	1.5679233819767598e-08	0.6172761664564943	7	113.0	4.303683457134213	4.814159292035399	4.522123893805309	9.509928229047304e-06	0	0	0	0	0	0	0	0	0	0	0	0	0	0	0	0	0	0	0	0	0	0	0	0	0	0	0	0	0	0	0	0	0	0	0	0	0	0	0	0	0	0	0	0	0	1	0	0	0	0	0	0	0	0	0	0	0	0	0	0	0	0	0	0	0	0	0	0	0	0	0	0	0	0	0	0	0	0	0	0	0	0	0	0	0	-1	0	0	0	0	0	0	0	0	0	0	0	0	0	0	0	0	0.0006605023717831996
AACTTTTCCATTTGTGACGTCCCAAAC	4.942152805959946e-06	1.0	0.7967391304347826	5	262.0	1.4813066364631184	0.6259541984732825	0.3854961832061068	9.884305611919893e-06	0	0	0	0	0	0	0	0	0	0	0	0	0	0	0	0	0	0	0	0	0	0	0	0	0	0	0	0	0	0	0	0	0	0	0	0	1	0	0	0	0	0	0	0	0	0	0	0	0	0	0	0	0	0	0	0	0	0	0	0	0	0	-1	0	0	0	0	0	0	0	0	0	0	0	0	-1	0	0	0	0	0	0	0	0	0	0	0	0	0	0	0	0	0	0	0	0	0	0	0	0	0	0	0.00068587549822649
AACTTGCTGAAGGTAAGTCGGTTACTA	4.94865176492714e-06	1.0	0.9014084507042254	2	103.0	2.0050151900862763	0.7572815533980582	0.6407766990291263	9.89730352985428e-06	0	0	0	0	0	0	0	0	0	0	0	0	0	0	0	0	0	0	0	0	0	0	0	0	-1	0	0	0	0	0	0	0	0	0	0	0	0	0	0	0	0	0	0	0	0	0	0	0	0	0	0	0	0	0	0	0	0	0	0	0	0	0	0	0	0	0	0	0	0	0	0	0	0	0	0	0	0	0	-1	0	0	0	0	0	0	0	0	0	1	-1	0	0	0	1	0	0	0	0	0	0	0	0	0.0006867404231421431
AACACCAGTACGAGAACGAATACTACG	4.958865126401422e-06	0.1135721807085045	0.8885220125786164	1	454.0	1.1578393960620144	0.5506607929515418	0.4030837004405286	9.917730252802843e-06	0	0	0	0	0	0	0	0	0	0	0	0	0	0	0	0	0	0	0	0	0	0	0	0	0	0	0	0	0	0	0	0	0	0	0	0	0	0	0	0	0	0	0	0	0	0	0	1	1	0	0	0	0	0	0	0	0	0	0	0	0	0	0	0	0	0	0	0	0	0	0	0	0	0	0	0	0	0	0	0	0	0	0	0	0	0	0	0	0	0	0	0	0	-1	0	0	0	0	0	0	0	0	0.0006881052389059159
AACTGAAACATCTAAGTACCCCGAGGA	5.011261914527784e-06	1.0	0.5379084967320262	2	260.0	2.164036385510858	1.4615384615384617	1.4192307692307693	1.0022523829055568e-05	0	0	0	0	0	0	-1	1	0	0	0	1	1	0	1	0	0	0	0	1	1	0	-1	0	0	0	0	0	0	0	0	0	0	0	0	0	0	0	0	0	0	0	0	0	0	0	0	0	0	0	0	0	0	0	0	1	0	0	0	0	0	0	0	0	0	0	0	0	0	0	0	0	0	1	0	0	0	0	0	0	0	-1	0	1	0	0	0	0	0	0	0	0	0	0	0	0	0	0	0	0	0	0	0.0006952230044838185
AACACGTCTTTTTTGGCATTGTTGGGG	5.040132831111058e-06	1.0	0.9487179487179488	1	97.0	1.561096677275595	0.9381443298969072	0.8762886597938144	1.0080265662222117e-05	0	0	0	0	0	0	0	0	0	0	0	0	0	0	0	0	0	0	0	0	0	0	0	0	0	0	0	0	0	0	0	0	0	0	0	0	0	0	0	1	0	0	0	0	0	0	0	1	0	0	0	0	0	0	0	0	0	0	0	0	0	0	0	0	0	0	0	0	0	0	0	0	0	0	0	0	0	0	0	0	0	0	0	0	0	-1	0	0	0	0	0	0	0	0	0	0	0	0	0	0	0	0	0.000699118489109109
AACAGCTCACTAGTCGAGGAGTTTGGC	5.073981541579847e-06	1.2153574370810306e-08	0.868421052631579	6	99.0	1.9540364850714893	8.141414141414142	3.3737373737373737	1.0147963083159691e-05	0	0	0	0	0	0	1	0	0	0	0	0	0	0	0	0	0	0	0	0	0	0	-1	0	0	0	0	0	0	0	0	0	0	0	0	0	0	0	0	0	0	0	0	0	0	0	0	0	0	0	0	0	0	0	0	0	0	0	0	0	0	0	0	0	0	0	0	0	0	0	0	0	0	0	0	0	0	0	0	0	0	0	0	0	0	0	0	0	0	0	0	0	0	0	0	0	0	0	0	0	0	1	0.000703731534793165
AACGTCATATCGACGGGGGTGTCGAGA	5.233165342560539e-06	1.0	0.9743589743589745	9	65.0	1.677139828884092	0.8153846153846154	0.8153846153846154	1.046633068512108e-05	0	1	0	0	0	0	0	0	0	0	0	0	0	0	0	0	0	0	0	0	0	0	0	0	0	0	0	0	0	0	0	0	0	-1	0	0	0	0	0	0	0	0	0	0	0	0	0	0	0	0	0	0	0	0	-1	0	1	0	0	0	0	0	0	0	0	0	0	0	0	0	0	0	0	1	0	0	0	0	0	0	0	0	0	0	0	0	0	0	0	0	0	0	0	0	0	0	0	0	0	0	0	0	0.0007252626028604125
AACTATCGAGTAACGGTAAGGATAGTG	5.274689427381916e-06	0.085738738888476	0.9565217391304348	9	73.0	1.910268156484236	1.5068493150684932	1.2054794520547945	1.0549378854763831e-05	0	1	0	0	0	0	0	0	0	0	0	0	0	0	0	0	0	0	0	0	0	0	0	0	0	0	0	0	0	0	0	0	0	-1	0	0	0	0	0	0	0	0	0	0	0	0	0	0	0	0	0	0	0	0	0	0	0	0	0	0	1	0	0	0	0	0	0	0	0	0	0	0	0	0	0	0	0	0	0	0	0	0	0	0	0	-1	0	0	0	0	0	0	0	0	0	0	0	0	0	0	0	0	0.0007308600978691518
AACTACTGATGTAGGTAAAAATAAAGC	5.309991857909465e-06	1.0	0.422313318865043	2	230.0	1.928682703369872	1.1347826086956525	0.9478260869565216	1.061998371581893e-05	0	0	0	0	0	0	0	0	0	0	0	0	0	0	0	0	0	0	0	0	0	0	0	0	1	0	0	0	0	0	0	0	0	0	0	0	0	0	0	0	0	0	0	0	0	0	0	0	0	0	0	0	0	0	0	0	0	0	0	0	0	0	0	0	0	0	0	0	0	0	0	0	0	0	0	0	0	0	-1	0	0	0	0	0	0	0	0	0	-1	0	0	0	0	0	0	0	0	0	0	0	0	0	0.0007356295690559382
AACGAAAGTTCGAGCCAAGGAGGCGGA	5.3489964431567645e-06	0.1986994936476024	0.9638009049773756	9	243.0	0.8934273181790289	0.6337448559670782	0.4526748971193415	1.0697992886313527e-05	0	0	0	0	0	0	0	0	0	0	0	0	0	0	0	0	0	0	0	0	0	0	0	0	0	0	0	0	0	0	0	0	0	0	0	0	0	0	0	0	0	-1	0	0	0	0	0	0	0	0	0	0	0	0	0	0	0	0	0	0	0	0	0	0	0	0	0	0	0	0	0	0	0	0	0	0	0	0	0	0	0	-1	0	0	0	1	0	0	0	0	0	0	0	0	0	0	0	0	0	0	0	0	0.0007409268617246001
AACATTGTTTTTGTATGTAGCAAATAC	5.354322105896566e-06	1.0	0.871798150279163	1	376.0	1.225449852431379	0.3324468085106383	0.2553191489361702	1.0708644211793133e-05	0	0	0	0	0	0	0	0	0	0	0	1	0	0	0	0	0	0	-1	1	1	1	0	0	0	0	0	0	0	0	0	0	1	0	0	0	0	0	0	-1	0	0	0	0	0	0	0	0	0	0	0	0	0	0	0	0	0	0	0	0	0	0	0	0	0	0	0	0	0	0	0	0	0	1	0	1	0	0	0	0	0	0	0	0	0	0	0	0	0	0	0	0	0	0	0	0	0	0	0	0	0	0	0.000741631317199889
AACGCCGCGATGGGCTTCTAGTCCTGA	5.397540245159129e-06	4.474488913612426e-10	0.8234140876627922	9	230.0	1.8710082322328965	2.9521739130434783	2.5739130434782607	1.079508049031826e-05	0	0	0	0	0	0	0	0	0	0	0	0	0	0	0	0	0	0	0	0	0	0	0	0	0	0	0	0	0	0	0	0	0	0	0	0	0	0	0	0	0	0	0	0	0	0	0	0	0	0	0	0	0	0	0	0	0	0	0	0	0	0	0	0	0	0	0	0	0	0	0	0	0	0	1	0	0	0	0	0	0	0	0	0	0	0	0	0	0	0	0	0	0	0	0	0	0	0	0	-1	0	0	0.0007474533515900589
AACCCAGGAACAAATGCCGTAGGCATG	5.543534029119092e-06	1.0	0.9350060515780654	7	2381.0	1.0735715549800378	0.4477110457790844	0.3212935741285174	1.1087068058238184e-05	0	0	0	0	0	0	0	0	0	0	0	0	0	0	0	0	0	0	0	0	0	0	0	0	0	0	0	0	0	0	0	0	0	0	0	0	0	0	0	0	0	0	0	0	0	0	0	0	0	0	0	0	0	0	0	0	0	0	0	0	0	0	0	0	0	0	0	0	0	0	0	0	0	0	0	-1	0	0	0	0	0	0	0	0	0	0	0	0	0	0	0	0	0	0	0	0	0	0	0	0	0	1	0.000767179058804979
AACCAAAGGAAGTGACTGCAGCAATGT	5.593086539921999e-06	1.0	0.5679183829868761	8	432.0	1.2625799093792778	0.5046296296296297	0.4907407407407407	1.1186173079843998e-05	0	0	0	0	0	0	0	0	0	0	0	0	0	1	0	-1	0	1	0	0	0	0	0	0	0	0	-1	1	0	0	0	0	0	0	0	0	0	-1	0	0	-1	0	0	0	0	0	0	0	0	0	0	0	0	0	1	0	0	0	0	0	0	0	-1	0	0	0	0	0	0	0	0	0	0	0	0	0	0	0	0	0	0	0	0	0	1	0	1	0	0	0	0	0	0	0	0	0	1	0	0	0	0	0	0.0007738599876209368
AACCTCCGGAGGGACACCTGCAATAAC	5.613210028934997e-06	9.796418962800067e-07	0.92	4	101.0	1.6335282365720196	3.3267326732673266	2.881188118811881	1.1226420057869992e-05	0	0	0	0	0	0	0	0	0	0	0	0	0	0	0	0	0	0	0	0	0	0	1	0	0	0	0	0	0	0	0	0	0	0	0	0	0	0	0	0	0	0	0	0	0	0	0	0	0	0	0	0	0	0	0	0	0	0	0	0	0	0	0	0	0	0	0	0	0	-1	0	0	0	0	0	0	0	0	0	0	0	0	0	0	0	0	0	0	0	0	0	0	0	0	0	0	0	0	0	0	0	0	0.0007765886489110677
AACGTTCTTCACGAGCGAATTTACTTT	5.616929834035587e-06	0.0035818468808164	0.8615888615888616	4	70.0	2.2445567658014185	3.842857142857143	3.6	1.1233859668071174e-05	0	0	0	0	0	0	0	0	0	0	0	0	0	0	0	0	0	0	0	0	0	0	0	0	0	0	0	0	0	0	0	0	0	0	0	0	0	0	0	0	0	0	0	0	0	0	0	0	-1	0	0	0	0	0	0	0	0	0	0	0	0	1	0	0	0	0	0	0	0	0	0	0	0	0	0	0	0	0	0	0	0	0	0	0	0	0	0	0	0	0	0	0	0	0	0	0	1	0	0	0	0	0	0.0007770928486306946
AACTATTTACAGAAGAAGAGCGGGAAA	5.648045412468048e-06	1.0	0.9076923076923078	9	91.0	2.0007616574756835	1.6813186813186811	1.6263736263736264	1.1296090824936097e-05	0	0	0	0	0	0	0	0	1	0	0	0	0	0	0	0	0	0	0	0	0	0	0	0	0	0	0	0	0	0	0	0	0	0	0	0	0	0	0	0	0	0	0	0	0	0	0	0	0	0	0	0	0	0	0	0	0	0	-1	0	0	0	0	0	0	0	0	0	0	0	0	0	0	0	0	0	0	0	0	0	0	0	0	0	0	0	0	0	0	0	0	0	0	0	0	0	0	0	0	0	0	0	0.0007812787266314911
AACTACAGGAAATGATTGACAATATGA	5.684095408054601e-06	1.0	0.9239223218096456	5	317.0	1.2314848843336506	0.2018927444794952	0.2018927444794952	1.1368190816109202e-05	0	0	0	0	0	0	0	0	0	0	0	0	0	0	0	0	0	0	0	0	0	0	0	0	0	0	0	0	0	0	-1	0	0	0	0	0	0	0	0	0	0	0	0	0	0	0	0	0	0	0	0	1	0	0	0	0	0	0	0	0	0	0	0	0	0	0	0	0	0	0	0	0	0	0	0	0	0	0	0	0	0	0	0	0	0	0	0	0	0	0	0	0	0	0	0	0	0	0	0	0	0	0	0.0007861669004874081
AACGGAGCATGTAAACTTGTTAAAGAT	5.685121161539402e-06	1.0	0.2837792837043573	9	2077.0	1.0857591003932332	0.3350987000481463	0.254694270582571	1.1370242323078803e-05	0	1	0	0	0	0	0	1	0	0	0	1	0	0	1	0	0	0	1	1	1	1	0	-1	0	0	0	0	0	0	-1	0	-1	0	1	0	0	0	0	0	0	0	1	0	-1	0	-1	0	0	1	0	1	0	0	0	-1	0	0	0	1	0	0	0	0	0	0	0	0	0	0	0	0	0	0	-1	0	1	0	0	0	0	0	0	0	0	0	0	0	0	0	0	0	1	0	0	0	0	0	0	-1	0	0	0.0007863052535070642
AACGGATAAAGCGAGGCGAACCATTAG	5.708040790604203e-06	1.0	0.9761904761904762	9	108.0	1.5023977114485465	1.537037037037037	1.0185185185185186	1.1416081581208406e-05	0	0	0	0	0	0	0	0	0	0	0	0	0	0	0	0	0	0	0	0	0	0	0	0	0	0	0	0	0	0	0	0	0	0	0	-1	0	0	0	1	0	0	0	0	0	0	0	0	0	0	0	0	0	0	0	0	0	0	0	0	0	0	0	0	0	0	0	0	0	0	0	0	0	0	0	0	0	0	0	0	0	0	0	0	0	0	0	0	0	0	0	0	0	0	0	0	0	0	0	0	0	0	0.0007893939999644643
AACACAAAAGGATAGTGTTGCCAAAGC	5.802567809178347e-06	1.0	0.962962962962963	3	54.0	1.341779401866496	1.3333333333333333	1.2407407407407407	1.1605135618356694e-05	0	0	0	0	0	0	0	0	0	1	0	0	0	0	0	0	0	0	0	0	0	0	0	0	0	0	0	0	0	0	0	0	0	0	0	-1	0	0	0	0	0	0	0	0	0	0	0	0	0	0	0	0	0	0	0	0	0	0	0	0	0	0	0	0	0	0	0	0	0	0	0	0	0	0	0	0	0	0	0	0	0	0	0	0	0	0	0	0	0	1	0	0	0	-1	0	0	0	0	1	0	0	0	0.0008021794591203064
AACGAAGAAATATTAGAACTCATCTCT	5.833742834115501e-06	0.0004559453599521	0.9545454545454546	3	57.0	1.39598531527744	1.719298245614035	1.6842105263157894	1.1667485668231004e-05	0	0	0	0	0	0	0	0	0	0	0	0	0	0	0	0	0	0	0	0	0	0	0	0	0	0	0	0	0	0	0	0	0	0	0	0	0	0	0	0	0	0	0	0	0	0	0	0	0	0	0	0	0	0	0	0	0	0	0	0	0	0	0	0	0	0	0	0	0	0	0	0	0	0	0	0	0	0	1	0	0	0	0	0	0	0	0	0	0	-1	0	0	0	0	0	0	0	0	0	0	0	0	0.000806399090856219
AACACAGCAAGACCACACTATCACATG	5.973455912931774e-06	1.0	0.8307692307692308	8	84.0	2.2752705308124472	1.3571428571428572	1.3095238095238095	1.1946911825863548e-05	0	0	0	0	0	0	0	0	0	0	0	0	0	0	1	0	0	0	0	0	0	0	0	0	0	0	0	0	0	0	0	0	0	0	0	0	0	0	0	1	0	0	0	0	0	0	0	0	0	0	0	0	0	0	0	0	0	0	0	0	0	0	0	0	0	0	0	0	0	0	0	0	0	0	0	0	0	0	0	0	0	0	0	0	0	0	0	0	0	0	-1	0	0	0	0	0	0	0	0	0	0	0	0.0008251986267968102
AACATTTCAAGCGTTTCGATGTAGCTA	6.057989393440143e-06	0.0150138161659081	0.7403628117913832	4	85.0	2.372027904576363	1.8705882352941177	1.7647058823529411	1.2115978786880286e-05	0	0	0	0	0	0	0	0	0	0	0	0	0	0	0	0	0	0	0	0	0	0	0	0	0	0	0	0	0	0	0	0	0	0	0	0	-1	0	0	0	0	0	0	0	0	0	0	0	0	0	0	0	0	0	0	0	0	0	0	0	0	0	1	0	0	0	0	0	0	0	0	0	0	0	0	0	0	0	0	0	0	0	0	0	0	0	0	0	0	0	0	0	0	0	0	0	0	0	0	0	0	0	0.0008366707528811068
AACTGATTTTCAGACTATCGGTATCGC	6.150719663272505e-06	1.0	0.9896907216494846	2	121.0	1.0160628433265082	0.2727272727272727	0.2727272727272727	1.230143932654501e-05	0	0	0	0	0	0	0	0	0	0	0	0	0	0	0	0	0	0	0	0	0	0	0	0	0	0	0	0	0	0	0	0	0	0	0	0	0	0	0	0	0	0	0	0	0	0	0	0	0	0	0	1	0	0	0	0	0	0	0	0	0	0	0	-1	0	0	0	0	0	0	0	0	0	0	0	0	0	0	0	0	0	0	0	0	0	0	0	0	0	0	0	0	0	0	0	0	0	0	0	0	0	0	0.000849159005198001
AACTTCTGAAATCATTGGAATCGAAGC	6.267794208398434e-06	0.9061047481507256	0.8595238095238095	2	83.0	2.569908934255294	2.6867469879518078	2.4578313253012047	1.2535588416796868e-05	0	0	0	0	0	0	0	0	0	0	0	0	0	0	0	0	0	0	0	0	0	0	0	0	1	0	0	0	0	0	0	0	0	0	0	0	0	0	0	0	0	0	0	0	0	0	0	0	0	0	0	0	0	0	0	0	0	0	0	0	0	0	0	0	0	0	0	0	0	0	0	0	0	0	0	0	0	0	1	0	0	0	0	0	0	0	0	0	1	-1	0	0	0	-1	0	0	0	0	0	0	0	0	0.0008648044769675459
AACTCAAATAGACTTTGAATGCCATGA	6.406736864700336e-06	1.0	0.9174613987284288	1	415.0	1.5587181242358572	0.7036144578313253	0.6650602409638554	1.2813473729400672e-05	0	0	0	0	0	0	0	0	0	0	0	0	0	0	0	0	0	0	0	0	0	0	0	0	0	0	0	0	0	0	0	0	0	0	0	0	0	0	0	0	0	0	0	0	0	0	0	0	0	0	0	0	0	0	0	0	0	0	0	0	0	0	0	0	0	0	0	0	0	0	0	0	0	0	0	0	0	0	0	0	0	0	0	0	0	-1	0	0	0	0	0	0	0	0	0	0	0	1	1	0	0	0	0.0008835649758840847
AACTAGGCAAATTGACCCTGTAACTTC	6.421763572935212e-06	5.184018498032641e-08	0.5515297465929615	5	272.0	3.3148435182841705	9.610294117647058	3.3419117647058822	1.2843527145870424e-05	0	0	0	0	0	0	-1	0	0	0	0	0	1	0	0	0	0	0	0	0	0	0	1	-1	0	0	0	0	0	0	0	0	0	0	0	0	0	0	0	0	0	0	0	1	0	0	0	0	0	0	0	0	0	0	-1	0	0	0	0	0	0	0	0	0	0	0	0	0	0	0	0	0	1	-1	0	0	0	0	0	0	0	0	0	0	0	0	0	0	0	0	0	0	0	0	0	0	0	0	0	0	0	-1	0.0008855859639774046
AACAGATTGAATCTATATCAGAAAAAG	6.444884902847889e-06	1.0	0.271159827279041	7	980.0	1.0971242300311237	0.3275510204081632	0.2489795918367346	1.2889769805695778e-05	0	0	-1	0	0	0	0	0	0	1	0	0	-1	1	0	0	0	0	0	0	0	0	-1	0	0	0	0	0	0	0	0	0	0	0	0	0	0	0	0	0	0	0	0	0	0	0	0	0	0	0	0	0	0	1	-1	0	0	0	0	0	0	0	1	1	0	0	0	0	0	0	0	0	0	0	0	0	0	0	0	0	0	0	0	0	1	0	-1	0	0	0	0	0	0	0	0	0	1	0	0	0	0	0	0.0008887070714328219
AACGTCAGTTACATCATTATGTATGCT	6.451795284540716e-06	6.22101997124451e-22	0.0865805568968292	8	6908.0	1.5733671222825825	1.3752171395483497	1.0654313839027214	1.2903590569081432e-05	-1	0	0	1	0	0	0	0	0	0	-1	0	0	0	0	1	0	1	0	0	0	0	0	0	-1	0	0	1	0	0	0	1	0	-1	0	-1	-1	-1	0	0	1	1	0	0	0	-1	0	-1	0	0	0	0	0	0	0	0	0	0	0	0	1	0	0	0	1	0	0	0	0	1	1	0	0	0	0	0	0	0	0	0	-1	1	0	0	0	0	0	0	0	0	0	-1	0	0	-1	0	0	-1	1	0	0	1	0.000889640120740399
AACGCCGACCCGATCGTATTCGCCTTG	6.4747197272928685e-06	1.0	0.9375	1	48.0	1.6087499523324316	0.625	0.625	1.2949439454585735e-05	0	0	0	0	0	0	0	0	0	0	0	0	0	0	0	0	0	0	0	0	0	0	0	0	0	0	0	0	0	0	0	0	0	0	0	0	0	0	0	0	0	0	0	-1	0	0	0	0	0	0	0	0	0	0	0	0	0	0	0	0	0	0	0	0	0	0	0	0	0	0	0	0	0	1	0	0	0	0	0	0	0	0	0	0	0	-1	0	0	0	0	0	0	0	0	0	0	0	0	0	0	0	0	0.0008927255021838706
AACTTACCCGACAAGGAATTTCGCTAC	6.495624699664731e-06	0.0029805440280533	0.40103322893041	6	479.0	2.888033889765196	3.106471816283925	2.6116910229645094	1.2991249399329462e-05	0	-1	0	0	0	-1	0	0	1	0	0	0	0	0	1	1	-1	0	0	0	1	0	-1	-1	0	-1	0	0	0	0	0	0	-1	0	0	0	0	0	0	-1	0	0	0	0	0	0	0	0	0	1	0	0	1	0	0	0	0	1	1	0	0	-1	0	0	0	0	1	0	1	0	0	1	-1	-1	0	0	0	0	0	-1	0	0	0	-1	0	0	0	-1	0	0	-1	0	0	0	0	0	0	0	0	0	0	0	0.0008955439271417929
AACCTGCCTTATACAGGGGGATAACAG	6.547723455260564e-06	1.0	0.4956011730205278	2	1824.0	2.0072446033087545	1.0411184210526316	0.9610745614035088	1.3095446910521129e-05	0	0	0	0	0	0	-1	0	0	0	0	1	0	0	0	0	0	0	0	0	0	0	0	0	0	0	0	0	0	0	0	0	0	0	0	0	0	0	0	0	1	0	0	0	0	0	0	0	0	0	0	0	0	0	1	0	0	0	0	0	0	0	0	0	0	0	0	0	0	0	0	0	0	1	0	0	0	0	0	0	0	0	0	0	0	0	0	0	0	0	0	0	0	0	0	0	0	0	0	0	0	0	0.0009025696935515031
AACTCTGCTTCAAACCAATCGCCCATG	6.556731881482787e-06	0.0396622491815943	0.4963902989283699	3	484.0	2.061707490434105	1.0640495867768596	0.962809917355372	1.3113463762965574e-05	0	0	0	0	0	0	0	0	0	0	0	0	0	0	0	0	0	0	0	0	0	0	0	0	0	0	0	0	0	0	0	0	0	0	0	0	1	0	0	0	0	0	0	0	0	0	0	0	0	0	0	0	0	0	0	0	0	0	0	-1	0	0	-1	0	0	0	0	0	0	0	0	0	0	0	0	0	0	0	0	0	0	0	0	0	0	0	0	0	0	0	0	0	0	0	0	0	0	0	0	0	0	0	0.0009037832411990374
AACTAGGAAGCATTATGCTTGGTTCAA	6.5570013158514814e-06	2.9796719642776453e-08	0.41520572450805	4	216.0	2.1133713461173187	3.6527777777777777	2.615740740740741	1.3114002631702965e-05	0	0	0	0	0	0	0	0	0	0	0	0	0	0	0	0	0	0	0	0	0	0	0	0	1	0	0	0	0	0	0	0	0	0	0	0	0	0	0	0	0	0	0	0	0	0	0	0	0	0	0	0	0	0	0	0	0	0	0	0	0	0	0	0	0	0	0	0	0	0	0	0	0	0	0	0	0	0	1	0	0	0	0	0	0	0	0	0	0	-1	0	0	0	-1	0	0	0	0	0	0	0	0	0.0009038163491254614
AACCGAAAGAAGTGACTGCAGCAATGT	6.616753748670779e-06	1.0	0.7555555555555555	6	94.0	1.3740610262983315	0.5531914893617021	0.5425531914893617	1.3233507497341558e-05	0	0	0	0	0	0	0	0	0	0	0	0	0	0	0	0	0	0	0	0	0	0	0	0	0	0	0	0	0	0	0	0	0	0	0	0	0	0	-1	0	0	0	0	0	0	0	0	0	0	0	0	0	0	0	0	0	0	0	0	0	0	0	0	0	0	0	0	0	0	0	1	0	0	0	0	0	0	0	0	0	0	0	0	0	0	0	0	0	0	0	0	0	0	0	-1	0	0	0	0	0	0	1	0.0009117638985009997
AACTCCTGGAAAACTAAATCTTTCTGC	6.680730878391844e-06	1.0	0.9696969696969696	3	54.0	1.7396926048271557	1.537037037037037	1.4259259259259258	1.3361461756783688e-05	0	0	0	0	0	0	0	0	0	0	0	0	0	0	0	0	0	0	0	0	0	0	0	0	0	0	0	0	0	0	0	0	0	0	1	0	0	0	0	0	0	0	0	0	0	0	0	0	0	0	0	0	0	0	0	0	0	0	0	-1	0	0	0	0	0	0	0	0	0	0	0	0	0	0	1	0	0	-1	0	0	0	0	0	0	0	0	0	0	0	0	0	0	0	0	0	0	0	0	0	0	0	0	0.0009203827341163156
AACACATGATTTAAGTTTCGTACACAG	6.720588127931285e-06	1.0	0.9419398907103824	5	85.0	1.3358168111431472	0.5176470588235295	0.5176470588235295	1.344117625586257e-05	0	0	0	0	0	0	0	0	1	0	0	0	0	0	0	0	0	0	0	0	0	0	0	0	0	0	0	0	0	0	0	0	0	0	0	0	0	0	0	0	0	0	0	0	0	0	0	0	0	0	0	0	0	0	0	0	0	0	-1	0	0	0	0	0	0	0	0	0	0	0	0	0	0	0	0	0	0	0	0	0	0	0	0	0	0	0	0	0	0	0	0	0	0	0	0	0	0	0	0	0	0	0	0.0009257540651175104
AACACAAACGCTACCAACCCGAAGGTC	6.787841592865635e-06	0.000107300872727	0.8547619047619047	1	62.0	2.5914393687191364	3.629032258064516	3.403225806451613	1.357568318573127e-05	0	0	0	0	0	0	0	0	0	0	0	0	0	0	0	0	0	0	0	0	0	0	0	0	0	0	0	0	0	0	0	0	0	0	0	0	0	0	0	0	0	0	0	0	0	0	0	-1	1	0	-1	0	0	0	0	0	0	0	0	0	0	0	0	0	0	0	0	0	0	0	0	0	0	0	0	0	0	0	0	0	0	0	0	0	0	0	0	0	0	0	0	0	0	0	0	0	0	0	0	0	0	0	0.0009347890076314609
AACGGCAGTGCATTAACGCTGAATGCA	6.829372004885863e-06	1.0	0.6162631338510736	7	254.0	1.047673638972208	0.2283464566929134	0.2283464566929134	1.3658744009771728e-05	0	0	0	0	0	0	0	0	0	0	0	0	0	0	0	0	0	0	0	0	0	0	0	0	0	0	0	0	0	0	0	0	0	0	0	0	0	0	0	0	0	0	1	0	0	0	0	0	0	0	0	0	0	0	0	0	0	0	0	0	0	0	0	0	0	0	0	0	0	0	0	0	0	0	0	0	0	0	0	0	0	0	0	0	0	-1	0	0	0	0	-1	0	0	0	0	0	0	0	0	0	0	0	0.0009403868571566302
AACTCCTGCTCGTATATTAGCAATCTT	6.836243399525933e-06	1.0	0.7	2	111.0	1.3087549030512642	0.6396396396396397	0.4954954954954955	1.3672486799051866e-05	0	0	0	0	0	0	0	0	0	0	0	0	0	0	0	0	0	0	0	0	0	0	0	0	0	0	0	0	0	0	0	0	0	0	0	0	0	0	0	0	0	0	0	0	0	0	0	0	0	0	0	0	0	0	0	0	0	0	0	0	0	0	0	0	0	0	0	0	0	0	0	0	0	0	0	0	0	0	-1	0	0	0	0	0	0	0	0	0	-1	1	0	0	0	-1	0	0	0	0	0	0	0	0	0.0009413036732654017
AACTTCTTATGCCTGAATTTATTGGAG	6.877381365421098e-06	9.657288493534258e-05	0.847972972972973	5	135.0	1.6315670767469646	0.9333333333333332	0.8814814814814815	1.3754762730842196e-05	0	0	0	0	0	0	0	0	0	0	0	0	0	0	0	0	0	0	0	0	0	0	0	0	0	0	0	0	0	0	0	0	0	0	0	0	0	0	0	0	0	0	0	0	0	0	0	0	1	0	0	0	0	0	0	0	0	0	0	0	0	0	0	0	0	0	0	0	0	0	0	0	0	0	0	0	0	0	0	0	0	0	1	0	0	0	0	0	0	0	0	0	0	0	0	0	-1	0	0	0	0	0	0.000946854189185465
AACTTTATTAATATATTATTTTATATT	6.897400842384595e-06	1.636676584753676e-07	0.945945945945946	9	64.0	1.6796233444353637	5.25	1.140625	1.379480168476919e-05	0	0	0	0	0	0	0	0	0	0	0	0	0	0	0	0	0	0	0	0	0	0	0	0	-1	0	0	0	0	0	0	0	0	0	0	0	0	0	0	0	0	0	0	0	0	0	0	0	0	0	0	0	0	0	0	0	0	0	0	0	0	0	0	0	0	0	0	0	0	0	0	0	0	0	0	0	0	0	-1	0	0	0	0	0	0	0	0	0	1	1	0	0	0	1	0	0	0	0	0	0	0	0	0.0009495342634845391
AACTTACGATAACCAGGACCAAAAGAT	7.038171362574031e-06	2.218730803188657e-25	0.5824027724297266	7	155.0	1.5114543441562285	5.683870967741935	4.058064516129032	1.407634272514806e-05	0	0	0	0	0	0	0	0	0	0	0	0	0	0	0	0	0	0	0	0	0	0	0	0	0	0	0	0	0	0	0	0	0	0	0	0	0	0	0	1	0	0	0	0	0	0	0	0	0	0	0	0	0	0	0	0	0	0	0	0	0	0	0	-1	0	0	0	0	0	0	0	0	0	0	0	0	0	0	0	0	0	0	0	0	0	0	0	0	1	0	0	0	0	0	0	0	0	0	0	0	0	0	0.0009683312148338777
AACGCTTCTCTATGGAAGTCGCTCCGC	7.07174510114522e-06	1.0	0.952771855010661	2	571.0	0.8558723798234077	0.2626970227670753	0.2206654991243432	1.414349020229044e-05	0	0	0	0	0	0	0	0	0	0	0	0	0	0	0	0	0	0	0	0	0	0	-1	0	0	0	0	0	0	0	0	0	0	0	0	0	0	0	0	0	0	0	0	0	0	0	0	0	0	0	0	0	0	0	0	0	0	0	0	0	0	0	0	0	0	0	0	0	0	0	0	0	0	0	0	0	0	0	0	0	0	0	1	0	0	0	0	0	0	0	0	0	0	0	0	0	0	0	0	0	0	0	0.0009728247926766099
AACTGATAGAGAACTCTCATATAAAGT	7.089452526425026e-06	1.0	0.8125695216907676	5	89.0	2.531266218924608	2.898876404494382	2.337078651685393	1.4178905052850053e-05	0	0	0	0	0	0	0	0	0	0	0	0	0	0	0	0	0	0	0	0	0	0	0	0	1	0	0	0	0	0	0	0	0	0	0	0	0	0	0	0	0	0	0	0	0	0	0	0	0	0	0	0	0	0	0	0	0	0	0	0	0	0	0	0	0	0	0	0	0	0	0	0	0	0	0	0	0	0	0	0	0	0	0	0	0	0	0	0	1	-1	0	0	0	-1	0	0	0	0	0	0	0	0	0.0009751652225655304
AACATGTTGGTAACGGAAATATTTAAT	7.187608842609852e-06	1.0	0.5982620320855615	3	502.0	1.4920621443603586	0.5338645418326693	0.4342629482071713	1.4375217685219704e-05	0	0	0	0	0	0	0	0	0	0	0	0	0	1	0	0	0	0	0	0	0	0	0	0	0	0	0	0	0	0	0	0	0	0	0	0	0	0	0	0	0	0	0	0	0	0	0	0	0	0	0	0	0	1	1	0	0	0	0	0	0	0	-1	1	-1	0	0	0	0	0	0	0	0	0	0	0	0	0	0	0	0	0	0	0	1	0	1	0	0	0	0	0	0	0	0	0	1	0	0	0	0	-1	0.0009883236773239848
AACTGGAGAATTTGTTACAAGTTCAGT	7.189350766434264e-06	1.0	0.2800461680517082	9	661.0	1.111629751276204	0.226928895612708	0.1860816944024205	1.4378701532868528e-05	0	0	0	0	0	0	0	1	0	0	0	1	0	0	0	0	0	0	1	1	1	-1	0	0	0	0	0	0	1	0	-1	0	1	0	0	0	0	0	0	-1	0	0	0	0	0	0	0	0	0	0	0	1	0	0	0	0	0	0	0	0	0	-1	0	0	0	0	0	0	0	0	0	0	0	1	0	1	0	0	0	0	0	0	0	0	0	0	0	0	0	0	0	0	0	0	0	-1	0	0	0	0	0	0	0.0009885544020893549
AACGTCAAAATGTTCGTATAAAGTAGT	7.2007911542745205e-06	1.0	0.3608278121045187	1	234.0	1.1887819398487762	0.4102564102564102	0.2863247863247863	1.440158230854904e-05	0	0	0	1	0	0	0	0	0	0	0	0	0	0	0	0	0	0	0	0	0	0	0	0	0	0	0	0	0	0	0	0	0	0	0	0	0	0	1	0	0	0	0	0	0	0	0	0	0	0	0	0	0	0	0	0	0	0	0	0	0	0	0	0	-1	0	0	0	0	0	-1	0	0	0	0	0	0	0	0	0	0	0	0	0	0	0	0	0	0	0	0	0	0	0	-1	0	0	0	-1	0	0	1	0.0009900834354138845
AACGAATATACGAATCAAACAAAAACT	7.2577611642559856e-06	0.1408073610103843	0.9666666666666668	4	51.0	1.6543458237931328	1.3529411764705883	1.3529411764705883	1.4515522328511973e-05	0	0	0	0	0	0	0	0	0	0	0	0	0	0	0	0	0	0	0	0	0	0	0	0	0	0	0	0	0	0	0	0	0	0	0	0	0	0	0	0	0	0	0	0	0	0	0	0	0	0	0	0	0	0	0	0	0	0	0	0	0	-1	0	0	0	0	0	0	0	0	0	0	0	0	0	0	0	0	1	0	0	0	0	0	0	0	0	0	0	0	0	0	0	0	0	0	0	0	0	0	0	0	0.0009977079925071997
AACCTTAATCAAGGTAGATATCCTGCT	7.392150701091449e-06	0.5371524340407522	0.9655172413793104	6	52.0	1.5449810647060422	1.7884615384615383	1.75	1.4784301402182898e-05	0	0	0	0	0	0	0	0	0	0	0	0	0	0	0	0	0	0	0	0	0	0	0	0	1	0	0	0	0	0	0	0	0	0	0	0	0	0	0	0	0	0	0	0	0	0	0	0	0	0	0	0	0	0	0	0	0	0	0	0	0	0	0	0	0	0	0	0	0	0	0	0	0	0	0	0	0	0	-1	0	0	0	0	0	0	0	0	0	-1	1	0	0	0	-1	0	0	0	0	0	0	0	0	0.0010156988141794834
AACGATTAACAGAAGACATGTACTTAT	7.47813603713751e-06	7.565961371728861e-07	0.9565217391304348	4	377.0	1.1780866541519774	2.2758620689655173	1.3156498673740054	1.495627207427502e-05	0	0	0	0	0	0	0	0	0	0	0	0	0	0	0	0	0	0	0	0	0	0	0	0	0	0	0	0	0	0	0	0	0	0	0	0	0	0	0	0	0	0	0	0	0	0	0	0	0	0	0	0	0	0	0	0	0	0	0	0	0	0	0	0	0	0	0	0	0	0	0	0	0	0	0	0	0	0	0	0	0	0	1	0	0	0	0	0	0	0	0	0	0	0	0	0	0	0	0	0	-1	0	0.0010270704794149064
AACTACGAAGAGCTTGCAGGTTGGTAT	7.534287808818603e-06	1.0	0.7646520146520146	5	94.0	2.26702130313792	2.765957446808511	2.223404255319149	1.5068575617637206e-05	0	0	0	0	0	0	0	0	0	0	0	0	0	0	0	0	0	0	0	0	0	0	0	0	0	0	0	0	0	0	0	0	0	0	0	0	0	0	0	0	0	0	0	0	0	0	0	0	0	0	0	0	0	0	0	0	0	0	0	-1	0	0	1	0	0	0	0	1	0	0	0	0	0	0	0	-1	0	0	0	0	0	0	0	0	0	0	0	0	0	0	0	0	0	0	0	0	0	0	0	0	0	0	0.0010345618574841226
AACCAGCTCTCAGAGCCTGCCTGAGCG	7.781021793534861e-06	1.0	1.0	7	235.0	0.8425481353879217	0.3446808510638298	0.3446808510638298	1.5562043587069722e-05	0	0	0	0	0	0	0	0	0	0	0	0	0	0	0	0	0	0	0	0	0	0	0	0	0	0	0	0	0	0	0	0	0	0	0	0	0	0	0	0	0	0	0	0	0	0	0	1	0	0	0	0	0	0	0	0	0	0	0	0	0	0	0	0	0	0	0	0	0	0	0	0	0	0	0	0	0	0	0	-1	0	0	0	0	0	0	0	0	0	0	0	0	0	0	0	0	0	0	0	0	0	0	0.0010675919932812245
AACTGGTTCAGAGTTCGTAATCAATCT	7.836442321959175e-06	1.0	0.4614787200994097	8	161.0	1.5610667703868624	0.7391304347826086	0.5527950310559007	1.567288464391835e-05	0	0	0	0	0	0	0	0	0	0	0	0	0	0	0	0	0	0	0	0	0	0	0	0	1	0	0	0	0	0	0	0	0	0	0	0	0	0	0	0	0	0	0	0	0	0	0	0	0	0	0	0	0	0	0	0	0	0	0	0	0	0	0	0	0	0	0	0	0	0	0	0	0	0	0	0	0	0	-1	0	0	0	0	0	0	0	0	0	-1	1	0	0	0	0	0	0	0	0	0	0	0	0	0.0010750010820309006
AACGCTTCCTATTGCTGCTCCCGTTCC	7.858028580429928e-06	9.2217308247979e-05	0.7925170068027211	7	85.0	2.256310892472809	3.0	2.8117647058823527	1.5716057160859857e-05	0	0	0	0	0	0	0	0	0	0	0	0	0	0	0	0	0	0	0	0	0	0	0	0	0	0	0	0	0	0	0	0	0	0	0	-1	0	0	0	0	0	0	0	0	0	0	0	0	0	0	0	0	0	0	0	0	0	0	0	0	0	0	0	0	0	0	0	0	0	0	0	0	0	0	0	0	0	0	0	0	0	0	0	0	0	0	0	0	0	-1	0	0	0	0	0	0	0	0	0	1	0	0	0.001077900081850083
AACCCTTGTGCTATAGCCACCTGAATA	7.903908234894251e-06	8.782120260993612e-07	0.95	1	47.0	1.2121887214889422	2.936170212765957	2.9148936170212765	1.5807816469788503e-05	0	0	0	0	0	-1	0	0	0	0	0	0	0	0	0	0	0	0	0	0	0	0	0	1	0	0	0	0	0	0	0	0	0	0	0	0	0	0	0	0	0	0	0	0	0	0	0	0	0	0	0	0	0	0	0	0	0	0	0	0	0	0	0	0	0	-1	0	0	0	0	0	0	-1	0	0	0	0	0	0	1	0	0	0	0	0	0	0	0	0	0	0	0	0	0	0	0	0	0	0	0	0	0	0.0010840298917953624
AACATTAGAAAGAATACTATTAGCCTG	7.933707545399913e-06	0.0001744197774981	0.9314907872696816	9	229.0	1.2429294099914474	0.7685589519650655	0.6506550218340611	1.5867415090799825e-05	0	0	0	0	0	0	0	0	0	0	0	0	0	0	0	0	0	0	0	0	0	0	0	0	0	0	0	0	0	0	0	0	0	0	0	0	0	0	0	0	0	0	0	0	0	0	0	0	0	0	0	0	0	0	0	0	0	0	0	0	0	0	0	-1	0	0	0	0	0	0	0	0	0	0	0	0	0	0	0	0	0	0	0	0	0	0	0	0	1	0	0	0	0	0	0	0	0	0	0	0	0	0	0.001088034818026419
AACTTGTACTGGTTAGCATCTAGCCAT	7.946422664828702e-06	0.0047023426067231	0.9469086021505376	6	79.0	1.9659353330348812	5.253164556962025	4.265822784810126	1.5892845329657404e-05	0	0	0	0	0	0	0	0	0	0	0	0	0	0	0	0	0	0	0	0	0	0	0	0	-1	0	0	0	0	0	0	0	0	0	0	0	0	0	0	0	0	0	0	0	0	0	0	0	0	0	0	0	0	0	0	0	0	0	0	0	0	0	0	0	0	0	0	0	0	0	0	0	0	0	0	0	0	0	1	0	0	0	0	0	0	0	0	0	0	1	0	0	0	0	0	0	0	0	0	0	0	0	0.0010897108828657217
AACAAACCCAATAAACAAAATGGATAA	7.973592086397541e-06	1.0965541636831152e-06	1.0	2	50.0	1.5539173857975104	8.36	2.16	1.5947184172795082e-05	0	0	0	0	0	0	0	0	0	0	0	0	0	0	0	0	0	0	0	0	0	0	0	0	0	0	0	0	0	0	0	0	0	0	0	0	0	0	0	0	0	0	0	0	0	0	0	0	1	0	0	0	0	0	0	0	0	0	0	0	0	0	0	0	0	0	0	0	0	0	0	0	0	0	0	0	0	1	0	0	0	0	0	0	0	0	0	0	0	0	0	0	0	0	0	0	0	-1	-1	0	0	0	0.0010933154080181719
AACGTGTTAAATTTGTCGAGTGTGATT	8.015919468794616e-06	0.4623286846176869	0.9352941176470588	7	373.0	1.5440689514616577	1.1072386058981234	0.9302949061662198	1.603183893758923e-05	0	0	0	0	0	0	0	0	0	0	0	0	0	0	0	0	0	0	0	0	0	0	0	0	0	0	0	0	0	0	0	0	0	0	0	0	0	0	0	0	0	0	0	0	0	-1	0	0	0	0	0	0	0	0	0	0	0	0	0	0	0	0	0	0	0	0	0	0	0	0	0	0	0	0	0	0	0	0	1	0	0	0	0	0	0	0	0	0	0	0	0	0	0	0	0	0	0	0	0	0	0	0	0.0010989583170776937
AACCCAACGACCAATGGAGCAGAAGAC	8.048249607549766e-06	1.0	0.9411764705882352	6	128.0	1.7445478990493115	2.2734375	1.8828125	1.6096499215099532e-05	0	0	0	0	0	0	0	0	1	0	0	0	0	0	0	0	0	0	0	0	0	0	0	0	0	0	0	0	0	0	0	0	0	0	0	0	0	0	0	0	0	0	0	0	0	0	0	0	0	0	0	0	0	0	0	0	0	0	-1	0	0	0	0	0	0	0	0	0	0	0	0	0	0	0	0	0	0	0	0	0	0	0	0	0	0	0	0	0	0	0	0	0	0	0	0	0	0	0	0	0	0	0	0.0011032242898711185
AACTATATACTGACCAAGTAGTATAAA	8.06288353256985e-06	1.7546970017244847e-05	0.6086956521739131	3	128.0	1.8380751639837165	2.421875	2.125	1.61257670651397e-05	0	0	0	0	0	0	0	0	0	0	0	0	0	0	0	0	0	0	0	0	0	0	0	0	-1	0	0	0	0	0	0	0	0	0	0	0	0	0	0	0	0	0	0	0	0	0	0	0	0	0	0	0	0	0	0	0	0	0	0	0	0	0	0	0	0	0	0	0	0	0	0	0	0	0	0	0	0	0	-1	0	0	0	0	0	0	0	0	0	1	1	0	0	0	1	0	0	0	0	0	0	0	0	0.001105171433015422
AACGGGACGAATAAATCCGTCTGCATA	8.122438938659784e-06	0.0008372355496303	0.8026556776556776	3	263.0	1.555432405144246	1.376425855513308	1.144486692015209	1.6244877877319567e-05	0	0	0	0	0	0	0	0	0	0	0	0	0	0	0	0	0	0	0	0	0	0	0	0	0	0	0	0	0	0	0	0	0	0	0	0	0	0	0	0	0	0	0	0	0	0	0	0	0	0	0	0	0	0	0	0	0	0	0	0	0	0	0	0	0	0	0	0	0	0	0	0	0	0	1	0	0	0	0	0	0	0	-1	0	0	0	0	0	0	0	0	0	0	0	0	0	0	0	0	0	0	0	0.0011131470320582685
AACCGATTGCCCGTCGGGAGTACGAAC	8.124812118474446e-06	1.0	0.9540441176470588	6	100.0	1.6534807369470483	0.65	0.57	1.624962423694889e-05	0	0	0	0	0	0	0	0	0	0	0	0	0	0	0	0	0	0	0	0	0	0	0	0	0	0	0	0	0	0	0	0	0	0	0	0	0	0	0	0	0	0	0	0	0	-1	0	0	0	0	0	0	0	0	0	0	0	0	0	0	0	0	0	0	0	0	0	0	0	0	0	0	0	0	0	0	0	0	0	0	0	0	0	0	0	0	0	0	0	0	0	0	0	0	0	0	0	1	1	0	0	0	0.001113452517049916
AACGAGGAATGCTGTAAGGATGATTGT	8.179019254530034e-06	1.0	0.9615384615384616	2	150.0	1.0460443407759994	0.2	0.2	1.6358038509060068e-05	0	0	0	0	0	0	0	0	0	0	0	0	0	0	0	0	0	0	0	0	0	0	0	0	0	0	0	0	0	0	0	0	0	0	0	0	0	0	0	0	0	0	0	0	0	0	0	0	0	0	0	0	-1	0	1	0	0	0	0	0	0	0	0	0	0	0	0	0	0	0	0	0	0	0	0	0	0	0	0	0	0	0	0	0	0	0	0	0	0	-1	0	0	0	0	0	0	0	0	0	0	0	0	0.0011206675714632824
AACTTCTGTAGAAAAGAATGGTTTATA	8.43774386682386e-06	0.973281091062536	0.3506083015267175	5	387.0	1.4363845491581282	0.6795865633074936	0.6098191214470284	1.687548773364772e-05	0	0	0	0	0	0	0	0	0	0	0	0	0	0	0	0	0	0	0	0	0	0	0	0	1	0	0	0	0	0	0	0	0	0	0	0	0	0	0	0	0	0	0	0	0	0	0	0	0	0	0	0	0	0	0	0	0	0	0	0	0	0	0	0	0	0	0	0	0	0	0	0	0	0	0	0	0	0	1	0	0	0	0	0	0	0	0	0	-1	-1	0	0	0	1	0	0	0	0	0	0	0	0	0.001155241533188766
AACAATGTTGCAGAAACCAGTTACATT	8.558792385347512e-06	1.0	0.1102781478341609	6	1408.0	1.3545281755461605	0.6384943181818182	0.5198863636363636	1.7117584770695024e-05	0	0	-1	0	0	0	0	0	0	0	0	0	0	1	0	0	0	0	0	0	0	0	0	0	0	0	0	0	0	0	0	0	0	0	0	0	0	0	0	0	0	0	0	0	0	0	0	0	0	0	0	0	0	1	1	0	0	0	0	0	0	0	-1	-1	0	0	0	0	0	0	0	0	0	0	0	0	0	0	0	0	0	0	0	0	1	0	-1	0	0	0	0	0	0	0	0	0	-1	0	0	0	0	0	0.001171394382045202
AACCTATCCCAGCTGCTACCAAAGACT	8.692984757903488e-06	1.0	0.5849056603773585	7	119.0	1.5172960381544185	1.5210084033613445	1.2521008403361344	1.7385969515806976e-05	0	0	0	0	0	0	0	0	0	0	0	0	0	0	0	0	0	0	0	0	0	0	0	0	1	0	0	0	0	0	0	0	0	0	0	0	0	0	0	0	0	0	0	0	0	0	0	0	0	0	0	0	0	0	0	0	0	0	0	0	0	0	0	0	0	0	0	0	0	0	0	0	0	0	0	0	0	0	-1	0	0	0	0	0	0	0	0	0	1	0	0	0	0	-1	0	0	0	0	0	0	0	0	0.0011891970536551748
AACCACAGTGTTTGACATATAGATCAC	8.804861919726397e-06	1.0	0.9298245614035088	4	81.0	1.6341375664530629	1.0493827160493827	0.8518518518518519	1.7609723839452793e-05	0	0	0	0	-1	0	0	0	0	0	0	0	0	0	0	0	0	0	0	0	0	0	0	0	0	0	0	0	0	0	0	0	0	0	0	0	0	0	0	0	0	0	0	0	0	0	0	0	0	0	0	0	0	0	0	0	0	0	0	0	0	0	0	0	0	0	0	0	0	0	0	0	0	0	0	0	1	0	0	0	0	0	0	0	0	0	0	0	0	0	0	0	0	0	0	0	0	0	0	0	0	0	0.001204150028464536
AACACTTTCAACAGGTTTTCCACAAAA	9.071058615428632e-06	3.394676341288661e-06	0.1811634948096886	9	1058.0	2.1490828217907185	1.723062381852552	1.4187145557655954	1.8142117230857265e-05	0	0	0	0	0	0	0	0	0	1	0	0	0	0	-1	0	0	0	0	0	0	0	0	0	0	0	0	0	0	0	0	0	0	0	0	-1	0	0	0	0	0	1	-1	0	0	-1	0	0	0	0	1	0	0	0	0	0	0	0	0	0	0	0	-1	0	0	0	0	0	0	0	0	0	0	0	0	0	0	0	0	0	0	0	0	0	0	1	0	0	1	0	0	0	0	0	0	0	0	0	0	0	1	0	0.0012396334467489657
AACTGTTTTTCTACCAAACTTAAGCTG	9.162839754041267e-06	1.0	0.931781045751634	7	580.0	1.1585136019084248	0.35	0.2586206896551724	1.8325679508082534e-05	0	0	0	0	0	0	0	0	0	0	0	0	0	0	0	0	0	0	0	0	0	0	0	0	0	0	0	0	0	0	0	0	0	0	0	0	0	0	0	0	0	0	0	0	0	0	0	0	0	0	0	0	0	0	0	0	0	0	0	0	0	0	0	1	0	0	0	0	0	0	-1	0	0	0	0	0	0	0	0	0	0	0	0	0	0	0	0	0	0	0	0	0	0	0	0	0	0	0	0	0	0	0	0.0012519048349960411
AACAACCATCATATGATGTAATTATTG	9.165711477273304e-06	1.0	0.1118421052631578	8	608.0	1.068738233855062	0.3042763157894737	0.194078947368421	1.8331422954546608e-05	0	0	0	0	0	0	0	0	0	0	0	0	0	0	0	0	0	0	0	0	0	0	0	0	0	0	0	0	1	0	0	0	0	0	1	0	0	0	0	0	0	0	0	1	0	0	0	0	0	0	0	0	0	0	0	0	0	0	0	0	0	0	0	0	0	0	0	0	0	0	0	0	0	0	0	0	0	0	0	0	0	0	0	0	0	0	0	0	0	0	0	0	-1	0	0	0	0	0	0	0	0	0	0.001252286121933189
AACCTCAGCGCAGCGAAGCCTCTAGAA	9.1792394415502e-06	0.0010147696497557	0.4817388493859082	3	341.0	0.9975326346932262	0.5102639296187683	0.4780058651026393	1.83584788831004e-05	0	0	0	0	0	0	0	0	0	0	0	0	0	0	0	0	0	0	0	0	0	0	0	0	0	0	0	0	0	0	0	0	0	0	0	0	0	0	0	0	0	0	0	0	0	0	0	0	0	0	0	0	0	0	0	0	0	0	0	0	-1	0	0	0	0	0	0	0	0	0	0	0	0	0	0	0	0	0	0	0	0	0	0	0	0	0	0	0	0	0	0	0	0	1	-1	0	0	0	0	0	0	0	0.0012540623397839508
AACAGTGCCGAAACTTGCCACGAATTT	9.186292572292265e-06	1.0	0.7554112554112554	7	141.0	1.5783360895782406	1.0354609929078014	0.9645390070921984	1.837258514458453e-05	0	0	0	0	0	0	0	0	0	1	0	0	0	0	0	0	0	0	0	0	0	0	0	0	0	0	0	0	0	0	0	0	0	0	0	-1	0	0	0	0	0	1	0	0	0	0	0	0	0	0	0	0	0	0	0	0	0	0	0	0	0	0	0	0	0	0	0	0	0	0	0	0	0	0	0	0	0	0	0	0	0	0	0	0	0	0	0	0	0	0	0	0	0	0	0	0	0	0	0	0	0	0	0.0012549981957029979
AACTTGTTAACATAATTTTTAAATGTT	9.298604254561089e-06	1.0	0.0812773757633241	3	2353.0	0.9837335591075428	0.2464938376540586	0.1789205269868253	1.859720850912217e-05	0	0	0	0	0	0	0	1	0	0	0	1	0	0	0	0	0	0	-1	-1	1	-1	0	1	0	0	0	0	1	0	1	0	-1	0	0	0	0	0	0	-1	0	0	0	0	0	0	0	0	0	1	0	0	0	0	0	0	0	0	0	0	0	0	0	0	0	0	0	0	0	0	0	0	0	1	1	-1	0	0	0	0	0	0	0	0	0	0	0	0	0	0	0	0	0	0	0	0	0	0	0	0	0	0	0.0012698871252246155
AACGTCCCGAAATTCAGTAGGTGTATA	9.464332267627184e-06	1.0	0.895021645021645	4	106.0	2.26452974249939	3.858490566037736	3.39622641509434	1.8928664535254365e-05	0	0	0	0	0	0	0	0	0	0	0	0	1	0	0	1	0	0	0	0	0	0	0	0	0	0	0	0	0	0	0	0	0	0	0	0	0	0	0	0	0	0	0	0	0	0	0	0	-1	0	0	0	0	0	0	0	0	0	0	0	0	0	0	0	0	0	0	0	0	0	0	0	0	0	0	0	0	0	0	0	0	0	0	0	0	0	0	0	0	0	0	0	0	0	0	0	0	0	0	0	0	0	0.00129185229306247
AACATTATCGAGAACGAAATTCTCGGC	9.543392607703489e-06	1.0	0.787157730775537	6	913.0	1.243311516475864	0.276013143483023	0.2190580503833515	1.9086785215406978e-05	0	0	0	0	0	0	0	0	0	0	0	0	0	0	0	0	0	0	0	0	0	0	0	0	0	0	0	0	0	0	0	0	0	0	0	0	0	0	0	0	0	0	0	0	0	0	0	0	0	0	0	0	0	0	-1	0	0	0	0	0	0	1	0	0	0	0	0	0	0	0	0	0	0	0	0	0	0	0	0	0	0	0	0	0	0	0	0	0	0	-1	0	0	0	0	0	0	0	0	0	0	0	0	0.0013022699364747805
AACAGTAGGACCACTATTCGGTAGTTT	9.624942611506053e-06	2.677898740956253e-05	0.8788623595505618	8	210.0	2.495075325860568	2.961904761904762	2.5047619047619047	1.9249885223012105e-05	0	0	0	0	0	0	0	0	1	0	0	0	0	0	0	0	0	0	0	0	0	0	0	0	0	0	0	0	0	0	0	0	0	0	0	0	0	0	0	0	0	0	0	0	0	0	0	0	0	0	0	0	0	0	0	0	0	0	-1	0	0	0	0	0	0	0	0	0	0	0	0	0	0	0	0	0	0	0	0	0	0	0	0	0	0	0	0	0	0	0	0	0	0	0	0	0	0	0	0	0	0	0	0.0013130849942392376
AACCCGAAGGTCAGTAGCGTCATGTTC	9.775617906740596e-06	1.0	0.9666666666666668	3	47.0	2.5332679004630743	3.5531914893617023	3.191489361702128	1.9551235813481192e-05	0	0	0	0	0	0	0	0	0	0	0	0	0	0	0	0	0	0	0	0	0	0	0	0	0	0	0	0	0	0	0	0	0	0	0	0	0	0	0	0	0	0	0	0	0	0	0	-1	1	0	-1	0	0	0	0	0	0	0	0	0	0	0	0	0	0	0	0	0	0	0	0	0	0	0	0	0	0	0	0	0	0	0	0	0	0	0	0	0	0	0	0	0	0	0	0	0	0	0	0	0	0	0	0.0013330230572115393
AACACCATCAGGAGCAGTAAGACCATG	1.0155610858272314e-05	1.0	0.979591836734694	2	130.0	1.2119948337876665	0.4307692307692308	0.3153846153846154	2.031122171654463e-05	0	0	0	0	0	0	0	0	0	0	0	0	0	0	0	0	0	0	0	0	0	0	0	0	0	0	0	0	0	0	0	0	0	0	0	0	0	0	0	0	0	0	0	0	0	0	0	0	0	0	0	0	0	0	0	0	0	0	0	0	0	0	0	0	0	0	0	0	0	0	0	0	0	0	0	0	0	-1	0	0	0	0	0	0	0	0	0	0	0	0	0	0	0	0	0	0	0	1	1	0	0	0	0.001383545520025224
AACTATGTTGCAAAAACCAGTGTCATT	1.0461570353927404e-05	1.0	0.9415963659961064	5	274.0	1.474943630862085	0.4160583941605839	0.3467153284671533	2.0923140707854808e-05	0	0	0	0	0	0	0	1	0	0	0	1	0	0	0	0	0	0	1	1	1	1	0	0	0	0	0	0	0	0	-1	0	0	0	0	0	0	0	0	0	0	0	0	0	0	0	0	0	0	1	0	1	0	0	0	0	0	0	0	0	0	0	0	0	0	0	0	0	0	0	0	0	0	0	0	0	0	0	0	0	0	0	0	0	0	0	0	0	0	0	0	0	0	0	0	0	0	0	0	0	0	0	0.0014239159549172243
AACATTTCAATTTCTCCGCTTTCTGTT	1.053714123378534e-05	0.3256598593047713	0.902621722846442	5	300.0	1.5914776193107107	2.723333333333333	1.0833333333333333	2.107428246757068e-05	0	0	0	0	0	0	0	0	0	0	0	0	0	0	0	0	0	0	0	0	0	0	0	0	0	0	0	0	0	0	0	0	0	0	0	0	-1	0	0	0	0	0	0	0	0	0	0	0	0	0	0	0	0	0	0	0	0	0	0	0	0	0	1	0	0	0	0	0	0	0	0	0	0	0	0	0	0	0	0	0	0	0	0	0	0	0	0	0	0	0	0	0	0	0	0	0	0	0	0	0	0	0	0.0014339681842374938
AACTGGAAACCCAGGAACAAATGCCGT	1.0647712366624024e-05	1.0	0.92397824867291	3	3005.0	1.0078893306154797	0.3274542429284526	0.2572379367720466	2.1295424733248045e-05	0	0	0	0	0	0	0	0	0	0	0	0	0	0	0	0	0	0	0	0	0	0	0	0	0	0	0	0	0	0	0	0	0	0	0	0	0	0	0	0	0	0	0	0	0	0	0	0	0	0	0	0	0	0	0	0	0	0	0	0	0	0	0	0	0	0	0	0	0	0	0	0	0	0	0	-1	0	0	0	0	0	0	0	0	0	0	0	0	0	0	0	0	0	0	0	0	0	0	0	0	0	1	0.0014485179776595385
AACTCAAGTAACAATGAACAAAGAAAC	1.0803274843158787e-05	1.0	0.945945945945946	2	106.0	1.8395638457078336	2.4056603773584904	2.160377358490566	2.1606549686317574e-05	0	0	0	0	0	0	0	0	0	0	0	0	0	0	0	0	0	0	0	0	0	0	0	0	1	0	0	0	0	0	0	0	0	0	0	0	0	0	0	0	0	0	0	0	0	0	0	0	0	0	0	0	0	0	0	0	0	0	0	0	0	0	0	0	0	0	0	0	0	0	0	0	0	0	0	0	0	0	-1	0	0	0	0	0	0	0	0	0	0	1	0	0	0	0	0	0	0	0	0	0	0	0	0.0014691827834299356
AACCAAATTATACAAGTTATATCTAAA	1.0883783797627397e-05	1.0	0.9736842105263158	4	60.0	1.8337854755501943	0.8833333333333333	0.8833333333333333	2.1767567595254797e-05	0	0	0	0	0	0	0	0	0	-1	0	0	1	0	0	0	0	0	0	0	0	0	0	0	0	0	0	0	0	0	0	0	0	0	0	0	0	0	1	0	0	0	0	0	0	0	0	0	0	0	0	0	0	0	0	0	0	0	0	0	0	0	0	0	0	0	0	0	0	0	0	0	0	0	0	0	0	0	0	0	0	-1	0	0	0	0	0	0	0	0	0	0	0	0	0	0	0	0	0	0	0	0	0.001479825487018237
AACTGGACATGTCCGAACTAGCAGATT	1.1118631034436276e-05	1.0	0.3827120122084151	7	505.0	1.0011499116756128	0.3762376237623762	0.2792079207920792	2.223726206887255e-05	0	0	0	0	0	0	0	0	0	0	0	0	0	0	0	0	0	0	0	0	0	0	0	0	1	0	0	0	0	0	0	0	0	0	0	0	0	0	0	1	0	0	0	0	0	0	0	0	0	0	-1	0	0	0	0	0	0	0	0	0	0	0	0	0	0	0	0	0	0	0	0	0	0	0	0	0	0	0	0	0	0	0	0	0	0	0	0	0	0	0	0	0	0	0	0	0	0	0	0	0	0	0	0.001510939142519632
AACTCTAGGGATGCTGGTAAAGTCGTA	1.141363044237745e-05	1.0	0.2067466362020816	1	514.0	1.0039653277564091	0.1498054474708171	0.1498054474708171	2.28272608847549e-05	0	0	0	0	0	0	0	0	0	0	0	0	0	0	0	0	0	0	1	1	-1	1	0	0	0	0	0	0	0	0	0	0	-1	0	0	0	0	0	0	0	0	0	0	0	0	0	0	0	0	0	0	0	0	0	0	0	0	0	0	0	0	0	0	0	0	0	0	-1	0	0	0	0	0	0	0	0	0	0	0	0	0	0	0	0	0	0	0	0	-1	0	0	0	0	0	0	0	0	0	0	0	0	0	0.001549957385258776
AACTTTGATTTTCTAAATTTTTTTCAT	1.1879782613115676e-05	1.0	0.9473684210526316	2	45.0	1.7988771769863483	0.6444444444444445	0.6444444444444445	2.3759565226231356e-05	0	0	0	0	0	0	0	0	0	0	0	0	0	0	0	0	0	0	0	0	1	1	0	0	0	0	0	0	0	0	0	0	0	0	-1	0	0	0	0	0	0	0	0	0	0	0	1	0	0	0	0	0	0	0	0	0	0	0	0	0	0	0	0	0	0	0	0	0	0	0	0	0	0	0	0	0	0	0	0	0	0	0	0	0	0	0	0	0	0	0	0	0	0	0	-1	0	0	0	0	0	0	0	0.001611560820270792
AACAGCAGTTAAATTCAATTGATCTAA	1.1962634838875308e-05	1.0	0.2242474874053821	5	398.0	0.9713879333223506	0.236180904522613	0.2185929648241206	2.3925269677750612e-05	0	0	0	0	0	0	0	0	0	0	0	0	0	0	0	0	0	0	0	0	0	0	0	0	0	0	0	0	0	0	0	0	0	0	0	0	0	0	0	1	0	0	0	0	0	0	0	0	0	0	0	0	0	0	0	0	0	0	0	0	0	0	0	0	0	0	0	0	0	0	0	0	0	1	0	-1	0	0	0	0	0	0	0	0	0	0	0	0	0	0	0	0	0	0	0	0	0	0	0	0	0	0	0.0016225224511754283
AACCAGGTAATCATTTATAATACTAAT	1.196619686157965e-05	1.0	0.9777777777777776	9	66.0	1.3597281419018463	0.3939393939393939	0.3939393939393939	2.39323937231593e-05	0	0	0	0	0	0	0	0	0	0	0	0	0	0	0	0	0	0	0	0	0	0	0	0	0	0	0	0	0	0	0	0	0	0	0	0	0	0	0	0	0	0	0	0	0	0	0	0	0	0	0	0	0	0	0	0	0	0	0	0	0	0	0	0	0	0	0	0	0	0	0	0	0	0	0	0	0	0	0	0	0	0	0	0	0	0	0	0	0	1	0	0	0	-1	0	0	0	0	0	0	0	0	0.001622991332070194
AACCCGTGCTCTTCGAAACTCTTGGTA	1.217326433352661e-05	6.351606441654268e-06	0.5535895871466342	9	215.0	2.378380087439384	3.2511627906976743	2.9627906976744187	2.434652866705322e-05	0	0	0	0	0	0	0	0	0	0	0	0	0	0	0	0	0	0	0	0	0	0	0	0	0	0	0	0	0	0	0	0	0	0	0	-1	0	0	0	0	0	1	0	0	0	0	0	0	0	0	0	0	0	0	0	0	0	0	0	0	0	0	0	0	0	0	0	0	0	0	0	0	0	0	0	0	0	0	0	0	0	0	0	0	0	0	0	0	0	0	0	0	0	0	0	0	0	0	0	0	0	0	0.0016502939931471404
AACAACTTTCAAAAAGCAAACAAATGA	1.2226164580438036e-05	1.0	0.9277605779153766	9	803.0	2.032939072702728	0.971357409713574	0.8866749688667497	2.4452329160876072e-05	0	0	0	0	0	0	0	0	0	0	0	0	0	0	0	0	0	0	0	0	0	0	0	0	0	0	0	0	0	0	0	0	0	0	0	0	-1	0	0	0	0	0	0	0	0	0	0	0	0	0	0	0	0	0	0	0	0	0	0	0	0	0	1	0	0	0	0	0	0	0	0	0	0	0	0	0	0	0	0	0	0	0	0	0	0	0	0	0	0	0	0	0	0	0	0	0	0	0	0	0	0	0	0.001657254710348377
AACTAGGCGGAATGTTACTAAAAACAT	1.3169629671300524e-05	1.0	0.9733333333333334	3	253.0	0.939681845816436	0.3517786561264822	0.2490118577075099	2.633925934260105e-05	0	0	0	0	0	0	0	0	0	0	0	0	0	0	0	0	0	0	0	0	0	0	0	0	0	0	0	0	0	0	0	0	0	0	0	0	0	0	0	0	0	0	0	0	0	0	0	0	0	0	0	0	0	0	0	1	0	0	0	0	0	0	0	0	0	0	0	0	0	0	0	0	0	0	0	0	0	0	0	0	0	0	0	0	0	0	0	0	0	-1	0	0	0	0	0	0	0	0	0	0	0	0	0.0017819369387869998
AACATCATGAACAGATCGACAAAGTAG	1.3364984048347448e-05	1.0	1.0	5	83.0	1.1706810379702597	1.108433734939759	0.9759036144578314	2.672996809669489e-05	0	0	0	0	0	0	0	0	0	0	0	0	0	0	0	0	0	0	0	0	0	0	-1	0	0	0	0	0	0	0	0	0	0	0	0	0	0	0	0	0	0	0	0	0	0	0	0	0	0	0	0	0	0	0	0	0	0	0	-1	0	0	0	0	0	0	0	0	0	0	1	0	0	0	0	0	0	0	0	0	0	0	0	0	0	0	0	0	0	0	0	0	0	0	0	0	0	0	0	0	0	0	0	0.0018076732254468288
AACCATGACCACGGTCATTGGCGTGAC	1.3548566807748157e-05	0.1040963560744764	0.7857846895192202	1	443.0	1.14009504090425	0.5056433408577878	0.4830699774266365	2.7097133615496317e-05	0	0	0	0	0	0	0	0	0	0	0	0	0	0	0	0	0	0	0	0	0	0	0	0	0	0	0	0	0	0	0	0	0	0	0	0	0	0	0	0	0	0	0	0	0	0	0	0	0	0	0	0	0	0	0	0	0	0	-1	0	0	0	0	0	0	0	0	0	0	1	0	0	0	0	0	0	0	0	0	0	0	-1	0	0	0	0	0	0	0	0	0	0	0	0	0	0	0	0	0	0	0	0	0.0018318141733971853
AACAAACTTGCTAAGATTGGTATATCT	1.3640054424038023e-05	1.0	0.4418081918081918	6	181.0	2.097568691157682	1.6022099447513811	1.3535911602209945	2.7280108848076046e-05	0	0	0	0	0	0	0	0	0	0	0	0	0	0	0	0	0	0	0	0	0	0	0	0	1	0	0	0	0	0	0	0	0	0	0	0	0	0	0	0	0	0	0	0	0	0	0	0	0	0	0	0	0	0	0	0	0	0	0	0	0	0	0	0	0	0	0	0	0	0	0	0	0	0	0	0	0	0	-1	0	0	0	0	0	0	0	0	0	-1	1	0	0	0	-1	0	0	0	0	0	0	0	0	0.0018438609691555394
AACGGATAATATTCCGGGTTGTAATAC	1.3673438431432048e-05	0.0201228708042849	1.0	1	60.0	1.290542780498628	0.9333333333333332	0.9333333333333332	2.7346876862864093e-05	0	0	0	0	0	0	0	0	0	0	0	0	0	0	0	0	0	0	0	0	0	0	0	0	0	0	0	0	0	0	0	0	0	0	0	0	0	0	0	0	0	0	1	-1	0	0	0	0	0	0	0	0	0	0	0	0	0	0	0	0	0	0	0	0	0	0	0	0	0	0	0	0	0	0	0	0	0	0	0	0	0	0	0	0	0	-1	0	0	0	0	0	0	0	0	0	0	0	0	0	0	0	0	0.0018482687206563852
AACAATGGCAAAATACTGGTTCAGTCA	1.3801596226530768e-05	1.0	0.9814814814814816	8	76.0	1.2277649039843717	0.6052631578947368	0.5789473684210527	2.7603192453061537e-05	0	0	0	0	0	0	0	0	0	0	0	0	0	0	0	0	0	0	0	0	0	0	0	0	1	0	0	0	0	0	0	0	0	0	0	0	0	0	0	0	0	0	0	0	0	0	0	0	0	0	0	0	0	0	0	0	0	0	0	0	0	0	0	0	0	0	0	0	0	0	0	0	0	0	0	0	0	0	-1	0	0	0	0	0	0	0	0	0	0	1	0	0	0	-1	0	0	0	0	0	0	0	0	0.0018651760488581854
AACTTCGACTGTTTTTCTAAAGCTTTC	1.4023123319007535e-05	6.197914898691855e-07	0.9111111111111112	8	940.0	1.7218655894893615	0.6840425531914893	0.5819148936170213	2.8046246638015077e-05	0	0	0	0	0	0	0	0	0	0	0	0	0	0	0	0	0	0	0	0	0	0	0	0	0	0	0	0	0	0	0	0	0	0	0	0	0	0	0	1	0	0	0	0	0	0	0	0	0	0	0	-1	0	0	0	0	0	0	0	0	0	0	0	0	0	0	0	0	0	0	0	0	0	0	0	0	0	0	0	0	0	0	0	0	0	0	0	0	0	0	0	0	0	0	0	0	0	0	0	0	0	0	0.0018943433169890669
AACCGAATGCCATTGCCTTTTGAAGGT	1.4093544920637027e-05	1.0	0.903628117913832	3	67.0	2.448708175881648	3.5970149253731343	2.985074626865672	2.818708984127405e-05	0	0	0	0	0	0	0	0	0	0	0	0	0	0	0	0	0	0	0	0	0	0	0	0	1	0	0	0	0	0	0	0	0	0	0	0	0	0	0	0	0	0	0	0	0	0	0	0	0	0	0	0	0	0	0	0	0	0	0	0	0	0	0	0	0	0	0	0	0	0	0	0	0	0	0	0	0	0	0	0	0	0	0	0	0	0	0	0	0	-1	0	0	0	-1	0	0	0	0	0	0	0	0	0.0019036566699795281
AACATTGATTCATTTCTCGGTCCAACA	1.423624312130575e-05	1.0	1.0	1	69.0	1.1538713428504903	0.5072463768115942	0.5072463768115942	2.84724862426115e-05	0	1	0	0	0	0	0	0	0	0	0	0	0	0	0	0	0	0	0	0	0	0	0	0	0	0	0	0	0	0	0	0	0	0	0	0	0	0	0	0	0	0	0	0	-1	0	-1	0	0	0	0	0	0	0	0	0	0	0	0	0	0	0	0	0	0	0	0	0	0	0	0	0	0	0	0	0	0	0	0	0	0	0	0	0	0	0	0	0	0	0	0	0	0	0	0	0	0	0	0	0	0	0	0.001922318031167198
AACTTAGCTTGTTTGTGAATCATCTTG	1.43157764103298e-05	1.0	0.8410553410553411	6	79.0	1.7251561024732562	1.0886075949367089	0.9746835443037974	2.86315528206596e-05	0	0	0	0	0	0	0	0	0	0	0	0	0	0	0	0	0	0	0	0	0	0	0	0	1	0	0	0	0	0	0	0	0	0	0	0	0	0	0	0	0	0	0	0	0	0	0	0	0	0	0	0	0	0	0	0	0	0	0	0	0	0	0	0	0	0	0	0	0	0	0	0	0	0	0	0	0	0	-1	0	0	0	0	0	0	0	0	0	-1	1	0	0	0	0	0	0	0	0	0	0	0	0	0.0019327956198386216
AACGTCTCGGCACCACGAATCTTTTTG	1.4376376239579926e-05	1.0	0.90625	7	55.0	1.656028491054789	1.0909090909090908	0.9636363636363636	2.875275247915985e-05	0	0	0	0	0	0	0	0	0	0	0	0	0	0	0	0	0	0	0	0	0	0	1	0	0	0	0	0	0	0	0	0	0	0	0	0	0	0	0	0	0	0	0	0	0	0	0	0	0	0	0	0	0	0	0	0	0	0	0	0	0	0	0	0	0	0	0	0	0	-1	0	0	0	0	0	0	0	0	0	0	0	0	0	0	0	0	0	0	0	0	0	0	0	0	0	0	0	0	0	0	0	0	0.0019407992530075314
AACACCTTCACGAATCATATTCCAATA	1.4531910287531127e-05	4.766361199824769e-07	0.9390092879256966	9	509.0	1.237607356228697	0.7583497053045186	0.618860510805501	2.906382057506225e-05	0	0	0	0	0	0	0	0	0	0	0	-1	0	0	0	0	0	0	0	0	0	0	0	0	0	0	0	0	0	0	0	0	0	0	0	0	0	0	0	1	0	0	0	0	0	0	0	0	0	0	0	0	0	0	0	0	0	0	0	0	0	0	0	0	0	0	0	0	0	0	0	0	0	0	0	0	0	0	0	0	0	0	0	0	0	0	0	0	0	0	0	0	0	0	0	0	0	0	0	0	0	0	0.001961213685073521
AACTAATAGCTATCCAGCTGATGACGT	1.4593970255018231e-05	0.8553091110317025	0.8814102564102565	4	50.0	1.9019011889093371	2.22	1.9	2.9187940510036463e-05	0	0	0	0	0	0	0	0	0	0	0	0	0	0	0	0	0	0	0	0	0	0	0	0	0	0	0	0	0	0	0	0	0	0	0	0	-1	0	0	0	0	0	0	0	0	0	0	0	0	0	0	0	0	0	0	0	0	0	0	0	0	0	1	0	0	0	0	0	0	0	0	0	0	0	0	0	0	0	0	0	0	0	0	0	0	0	0	0	0	0	0	0	0	0	0	0	0	0	0	0	0	0	0.0019694172423233413
AACCACTTTCAAAAAGCAAACAAATGA	1.538278195636571e-05	1.0	0.5269592476489028	2	229.0	4.152813711677704	4.117903930131004	3.4148471615720526	3.076556391273142e-05	0	0	0	0	0	0	0	0	0	0	0	0	0	0	0	0	0	0	0	0	0	0	0	0	0	0	0	0	0	0	0	0	0	0	0	0	0	0	0	0	0	0	0	0	0	0	0	0	0	0	0	0	0	0	0	0	0	0	0	-1	0	0	1	0	0	0	0	0	0	0	-1	0	0	0	0	-1	0	0	0	0	0	0	0	0	0	0	0	0	0	0	0	0	0	0	0	0	0	0	0	0	0	0	0.0020729326571372964
AACTAACGCTAATATGTCTCTTACCGA	1.5924696794640852e-05	1.0	0.9803921568627452	4	72.0	1.148267442284084	0.4722222222222222	0.3611111111111111	3.1849393589281704e-05	0	0	0	0	0	0	0	0	0	0	0	0	0	0	0	0	0	0	0	0	0	0	0	0	0	0	0	0	0	0	0	0	0	0	0	0	0	0	0	0	0	0	0	0	0	0	0	0	0	0	0	0	0	0	0	0	0	0	0	0	0	0	0	0	0	0	0	0	0	0	0	0	0	0	0	0	0	0	0	0	0	0	0	0	0	0	0	0	0	1	0	0	0	-1	0	0	0	0	0	0	0	0	0.0021442191585145454
AACTTCGCCCTGGTGGATGGTAAACGT	1.612530325563525e-05	1.0	0.9284825870646768	7	91.0	1.437477748744408	0.9230769230769232	0.8241758241758241	3.22506065112705e-05	0	0	0	0	0	0	0	0	0	0	0	0	0	0	0	0	0	0	0	0	0	0	1	0	0	0	0	0	0	0	0	0	0	0	0	0	0	0	0	0	0	0	0	0	0	0	0	0	0	0	0	0	0	0	0	0	0	0	0	0	0	0	0	0	0	0	0	0	0	-1	0	0	0	0	0	0	0	0	0	0	0	0	0	0	0	0	0	0	0	0	0	0	0	0	0	0	0	0	0	0	0	0	0.0021705695257020867
AACTAAAGCTTTCTATAATATCTTCGG	1.633236866048805e-05	0.4369465799662679	0.5307017543859649	3	124.0	1.960571254726014	1.3790322580645162	1.0887096774193548	3.26647373209761e-05	0	0	0	0	0	0	0	0	0	0	0	0	0	0	0	0	0	0	0	0	0	0	0	0	-1	0	0	0	0	0	0	0	0	0	0	0	0	0	0	0	0	0	0	0	0	0	0	0	0	0	0	0	0	0	0	0	0	0	0	0	0	0	0	0	0	0	0	0	0	0	0	0	0	0	0	0	0	0	-1	0	0	0	0	0	0	0	0	0	1	1	0	0	0	1	0	0	0	0	0	0	0	0	0.002197857937777277
AACCAACTAAAGCACAGATGGAATGGA	1.664189360171395e-05	1.0	0.9456599165564262	1	348.0	1.0006499414943115	0.3218390804597701	0.2040229885057471	3.32837872034279e-05	0	0	0	0	0	0	0	0	0	0	0	0	0	0	0	0	0	0	0	0	0	0	0	0	0	0	0	0	0	0	0	0	0	0	0	0	0	0	0	0	0	0	0	0	0	0	0	0	0	0	0	0	0	0	0	0	0	0	0	0	0	0	0	0	0	0	0	0	0	0	0	0	0	0	0	0	0	0	0	0	0	1	0	0	0	0	0	0	0	0	0	0	0	0	-1	0	0	0	0	0	0	0	0.0022387018508950108
AACGAAAGAAGAATCAAAACAGTTGCT	1.6666301652220265e-05	3.1754985859069758e-15	0.2382859852694911	8	1787.0	2.018172181329541	1.8321208729714609	1.531617235590375	3.333260330444053e-05	1	0	0	0	0	-1	0	0	0	0	-1	0	0	0	0	0	0	0	0	0	0	0	0	0	-1	0	0	0	0	0	0	0	0	0	0	0	1	0	0	0	0	0	0	0	0	0	0	1	0	0	0	0	0	0	0	0	0	0	0	0	0	0	0	0	0	0	0	0	0	0	0	0	0	0	0	0	0	0	0	0	-1	0	0	0	0	0	0	0	0	0	0	0	0	0	0	0	0	0	0	0	0	0	0.0022419364803453862
AACGTCCCGATAATAGTAGCCAGAGGC	1.686693453080212e-05	1.0	0.9615384615384616	3	56.0	1.8333278090715792	1.6785714285714286	1.375	3.373386906160424e-05	0	0	0	0	0	0	0	0	0	0	0	-1	0	0	0	0	0	0	0	0	0	0	0	0	0	0	0	0	0	0	0	0	0	0	0	0	0	0	0	0	0	0	0	0	0	0	0	0	0	0	0	0	0	0	1	0	-1	0	0	0	0	0	0	0	0	0	0	0	0	0	0	0	0	0	0	0	0	0	0	0	0	0	0	0	0	-1	0	0	0	0	0	0	0	0	0	0	0	0	0	0	0	1	0.0022682639674566157
AACGAATTTTGGGTAACACACAATAAT	1.6975726293649892e-05	0.1172754684270525	0.1913156260275473	9	1754.0	1.7009994573769	1.2485746864310148	0.9863169897377424	3.3951452587299785e-05	0	0	0	0	0	0	0	0	1	0	0	0	0	0	0	0	0	0	0	0	0	0	0	0	0	0	0	0	0	0	0	0	0	0	0	0	0	0	0	0	0	0	0	0	0	0	0	0	0	0	0	0	0	0	0	0	0	0	-1	0	0	0	0	0	0	0	0	0	0	0	0	0	0	0	0	0	0	0	0	0	0	0	0	0	0	0	0	0	0	0	0	0	0	0	0	0	0	0	0	0	0	0	0.0022824572830748248
AACAAGTTACGAGGATTTGAGACTGAT	1.7122961458666723e-05	1.0	0.9760765550239234	4	246.0	1.045238445064094	0.2601626016260163	0.2560975609756097	3.4245922917333447e-05	0	0	0	0	0	0	0	0	0	0	0	0	0	0	0	0	0	0	0	0	0	0	0	0	0	0	0	0	0	0	0	0	0	0	0	0	0	0	0	0	0	0	0	0	1	0	1	0	0	0	0	-1	0	0	0	0	0	0	0	0	0	0	0	0	0	0	0	0	0	0	0	0	0	0	0	0	0	0	0	0	0	0	0	0	0	0	0	0	0	0	0	0	0	0	0	0	0	0	0	0	0	0	0.0023015627794287564
AACGCAACCTTAGACGAAAGGTCAAAA	1.7167821777292963e-05	0.0661066703895838	0.789210233592881	2	89.0	1.9453684083307283	2.1123595505617976	1.797752808988764	3.4335643554585926e-05	0	0	0	0	0	0	0	0	0	0	0	0	0	0	0	0	0	0	0	0	0	0	0	0	0	0	0	0	0	0	0	0	0	0	0	-1	0	0	0	0	0	0	0	0	0	0	0	0	0	0	0	0	0	0	1	0	0	0	0	0	0	0	0	0	0	0	0	0	0	0	0	0	0	0	0	0	0	0	0	0	0	0	0	0	0	0	0	0	0	0	0	0	0	0	0	0	0	0	0	0	0	0	0.0023073718542108036
AACGACCTGACCCTCAGCATCCAGATA	1.783562514993276e-05	1.0	0.9642857142857144	7	60.0	1.7455862397722792	0.8166666666666667	0.7833333333333333	3.567125029986552e-05	0	0	0	0	0	0	0	0	0	0	0	0	0	0	0	0	0	0	0	0	0	0	0	0	0	0	0	0	0	0	0	0	0	0	0	0	0	0	0	0	0	0	0	0	0	-1	0	0	0	0	0	0	0	0	0	0	0	0	0	0	0	0	0	0	0	0	0	0	0	0	0	0	0	0	0	0	0	0	0	0	0	0	0	0	0	0	0	0	0	0	0	0	0	0	0	0	0	1	1	0	0	0	0.0023948236799744287
AACTCACTAACTGAAAGCATCGACATC	1.8098850197923035e-05	1.0	0.946836038579158	6	257.0	1.2543559905643618	0.5447470817120622	0.4669260700389105	3.619770039584607e-05	0	0	0	0	0	0	0	0	0	0	0	0	0	0	0	0	0	0	0	0	0	0	0	0	0	0	0	0	0	0	0	0	0	0	0	0	0	0	0	0	0	0	0	0	0	0	0	0	0	0	0	0	0	0	0	0	0	0	0	0	0	0	0	0	0	0	0	0	0	0	0	0	0	0	0	0	0	0	0	0	0	0	0	0	0	-1	0	0	0	0	0	0	0	0	0	0	0	1	1	0	0	0	0.0024291753660308567
AACGGTGATAGAAGATCCTGGGAAGAT	1.8146553026945827e-05	1.0	1.0	4	51.0	1.3274827613023248	0.4313725490196078	0.4313725490196078	3.629310605389165e-05	0	1	0	0	0	0	0	0	0	0	0	0	0	0	0	0	0	0	0	0	0	0	0	0	0	0	0	0	0	0	0	0	0	-1	0	0	0	0	0	0	0	0	0	0	0	0	0	0	0	0	0	0	0	0	0	0	0	0	0	0	0	0	0	0	0	0	0	0	0	0	0	0	0	0	0	0	0	0	0	0	0	0	0	0	0	0	0	0	0	0	0	0	0	0	0	0	0	0	0	0	0	0	0.002435207756473381
AACTACTTTAACATCAAATGCACAATT	1.8146553026945827e-05	1.0	1.0	4	51.0	1.628121463989872	1.862745098039216	1.7450980392156863	3.629310605389165e-05	0	0	0	0	0	0	0	0	0	0	0	0	0	0	0	0	0	0	0	0	0	0	0	0	0	0	0	0	0	0	0	0	0	-1	0	0	0	0	0	0	0	0	0	0	0	0	0	0	0	0	0	0	0	0	1	0	0	0	0	0	0	0	0	0	0	0	0	0	0	0	0	0	0	0	0	0	0	0	0	0	0	0	0	0	0	0	0	0	0	0	0	0	0	0	0	0	0	0	0	0	0	0	0.002435207756473381
AACACTGGTATAACTAAAGGTTATAAT	1.840898310302665e-05	1.0	1.0	1	64.0	0.7855602922535473	0.234375	0.234375	3.68179662060533e-05	0	0	0	0	0	0	0	0	0	0	0	0	0	0	0	0	0	0	0	0	0	0	0	0	0	0	0	0	0	0	0	0	0	0	0	0	0	0	0	0	0	0	0	0	0	0	0	0	0	0	0	0	0	0	0	0	0	0	0	0	0	0	0	0	0	0	0	0	0	0	0	0	0	0	0	0	0	-1	0	0	0	0	0	0	0	0	0	0	0	0	0	0	0	0	0	0	0	1	1	0	0	0	0.0024695671564203205
AACTCTGATTATTTTGGTTATAAAAGA	1.850511249314116e-05	1.0	0.0456871325581566	8	8003.0	0.8341612059655309	0.2030488566787454	0.1374484568286892	3.701022498628232e-05	0	-1	0	0	0	0	0	0	1	0	0	0	0	0	-1	0	0	0	0	0	0	0	0	0	0	1	0	0	0	0	0	0	0	0	0	0	0	0	0	1	0	0	1	-1	-1	0	-1	0	0	0	1	0	0	0	0	-1	1	0	0	1	0	0	0	0	0	-1	0	0	0	0	0	0	0	0	0	0	-1	-1	0	0	0	0	0	0	0	0	0	0	0	0	0	0	0	0	0	0	0	0	0	1	0	0	0.002482064298392067
AACTTGAGGTCTATGATCTCCATGACC	1.8642561726269597e-05	1.0	0.8624584717607973	2	78.0	2.232442687956008	2.3461538461538463	2.0641025641025643	3.728512345253919e-05	0	0	0	0	0	0	0	0	0	0	0	0	0	0	0	0	0	0	0	0	0	0	0	0	0	0	0	0	0	0	0	0	0	0	0	0	0	0	0	0	0	0	0	0	0	-1	0	0	0	0	0	0	0	0	0	0	0	0	0	0	0	0	0	0	0	0	0	0	0	0	0	0	0	0	0	0	0	0	0	0	0	0	0	0	0	0	0	0	0	0	0	0	0	0	0	0	0	1	1	0	0	0	0.0025000553160116033
AACTATGTGTCAAAATACATGACAAAA	1.876064098290609e-05	1.0	1.0	2	108.0	0.9827280076156618	0.6203703703703703	0.25	3.752128196581217e-05	0	0	0	0	0	0	0	0	0	0	0	0	0	0	0	0	0	0	0	0	0	0	0	0	0	0	0	0	0	0	0	0	0	0	0	0	0	0	0	0	0	0	0	0	0	0	0	0	0	0	0	0	0	0	1	0	0	0	0	0	0	0	0	0	0	0	0	0	0	0	0	0	0	0	0	0	0	0	0	0	0	0	0	0	0	0	0	0	0	0	0	0	0	0	-1	0	0	0	0	0	0	0	0.002515551924467291
AACTTTTAAAAATTAGATAAAATGGAT	1.8905342771562937e-05	1.0	0.5920289855072463	2	129.0	1.572117563286992	1.2635658914728682	0.9767441860465116	3.7810685543125873e-05	0	0	0	0	0	0	0	0	0	0	0	0	0	0	0	0	0	0	0	0	0	0	0	0	1	0	0	0	0	0	0	0	0	0	0	0	0	0	0	0	0	0	0	0	0	0	0	0	0	0	0	0	0	0	0	0	0	0	0	0	0	0	0	0	0	0	0	0	0	0	0	0	0	0	0	0	0	0	-1	0	0	0	0	0	0	0	0	0	-1	1	0	0	0	-1	0	0	0	0	0	0	0	0	0.0025344157152829175
AACTTATTTTTCACGAAAGAAGCGTTT	1.8954151310372365e-05	6.226201309811349e-10	0.7068965517241379	3	119.0	2.0332781453196187	2.26890756302521	2.26890756302521	3.790830262074473e-05	0	0	0	0	0	0	0	0	0	0	0	0	0	0	0	0	0	0	0	0	0	0	0	0	-1	0	0	0	0	0	0	0	0	0	0	0	0	0	0	0	0	0	0	0	0	0	0	0	0	0	0	0	0	0	0	0	0	0	0	0	0	0	0	0	0	0	0	0	0	0	0	0	0	0	0	0	0	0	1	0	0	0	0	0	0	0	0	0	-1	1	0	0	0	1	0	0	0	0	0	0	0	0	0.0025407715425537197
AACACACTAGGAGCAATCCAGCAAGGC	1.9258925108436044e-05	1.0	0.6928243195475433	9	179.0	1.1660047529072826	0.4581005586592179	0.4581005586592179	3.851785021687209e-05	0	0	0	0	0	0	0	0	0	-1	0	0	0	0	0	0	0	0	0	0	1	0	0	0	0	0	0	0	0	0	0	0	0	0	0	0	0	0	0	0	0	0	0	0	0	0	0	0	0	0	0	0	0	0	0	0	0	0	0	0	0	0	0	0	0	0	0	0	0	0	0	0	0	0	0	0	0	0	0	0	0	0	0	0	0	0	0	0	0	0	0	0	0	0	0	0	0	0	0	0	1	0	0.002580551450971393
AACAGCTCCTCTCAATAAAGCAAGTAA	1.939704429479835e-05	1.0	1.0	2	52.0	1.0713892805367051	0.3846153846153846	0.3846153846153846	3.87940885895967e-05	0	0	0	0	0	0	0	0	0	0	0	0	0	0	0	0	0	0	0	0	0	0	0	0	0	0	0	0	0	0	0	0	0	0	0	0	0	0	0	0	0	0	0	0	0	0	0	0	0	0	0	0	0	0	0	0	0	0	0	0	0	0	0	0	0	0	0	0	0	0	0	0	0	0	0	0	0	0	1	0	0	0	0	0	0	0	0	0	0	0	0	0	0	-1	0	0	0	0	0	0	0	0	0.002598416253301234
AACATCATGCTGCGGGCCGAGCAGATC	1.968493187724217e-05	0.2598173065250714	0.5942028985507246	6	126.0	1.666196036714478	0.7857142857142857	0.7857142857142857	3.936986375448435e-05	0	0	0	0	0	0	0	0	0	1	0	0	0	0	0	0	0	0	0	0	0	0	0	0	0	0	0	0	0	0	0	0	0	0	0	0	0	0	0	0	0	-1	0	0	0	0	0	0	0	0	1	0	0	0	0	0	0	0	0	0	0	0	0	0	0	0	0	0	0	0	0	0	0	0	0	0	0	0	0	0	0	0	0	0	0	0	0	0	0	0	0	0	0	0	0	0	0	0	0	0	0	0	0.002635724813995052
AACGTTTAAATCAAAATATAAGGAGTA	1.993693116542127e-05	1.0	1.0	7	88.0	0.8586755088825474	0.6818181818181818	0.6477272727272727	3.987386233084254e-05	0	0	0	0	0	0	0	0	0	0	0	0	0	0	0	0	0	0	0	0	0	0	0	0	1	0	0	0	0	0	0	0	0	0	0	0	0	0	0	0	0	0	0	0	0	0	0	0	0	0	0	0	0	0	0	0	0	0	0	0	0	0	0	0	0	0	0	0	0	0	0	0	0	0	0	0	0	0	0	0	0	0	0	0	0	-1	0	0	0	0	0	0	0	0	0	0	0	0	0	0	0	0	0.0026684837223994204
AACGAGCCGGAGAACGCACCGGCTGAG	1.9967661051667043e-05	0.1625680990612915	0.9642857142857144	1	49.0	1.9528585457368	1.653061224489796	1.6326530612244898	3.9935322103334086e-05	0	0	0	0	0	0	0	0	0	0	0	0	0	0	0	0	0	0	0	0	0	0	0	0	0	0	0	0	0	0	0	0	0	0	0	0	0	0	0	0	0	0	0	0	0	-1	0	0	0	0	0	0	0	0	0	0	0	0	0	0	0	0	0	0	0	0	0	0	0	0	0	0	0	0	0	0	0	0	0	0	0	0	0	0	0	1	0	0	0	0	0	0	0	0	0	0	0	-1	0	0	0	0	0.0026724463435302877
AACATTAGTATTATAAATGATTACCTG	2.0006914726874783e-05	1.0	0.9901960784313726	1	125.0	0.9949918019955994	0.224	0.224	4.001382945374957e-05	0	0	0	0	0	0	0	0	0	0	0	0	0	0	0	0	0	0	0	0	0	0	0	0	0	0	0	0	0	0	0	0	0	0	0	0	0	0	0	0	0	0	0	0	0	0	0	0	0	0	0	0	0	0	0	0	0	0	0	0	0	0	0	0	0	0	0	0	0	0	0	0	0	0	0	0	0	0	0	0	0	0	0	0	0	0	0	0	0	1	0	0	0	-1	0	0	0	0	0	0	0	0	0.00267744492016027
AACTGGAGACTATGGTCAAATCACTAA	2.0337269450770028e-05	1.0	0.9437781109445278	9	259.0	0.9230464966816508	0.1737451737451737	0.1737451737451737	4.0674538901540055e-05	0	0	0	0	0	0	0	0	0	0	0	0	0	0	0	0	0	0	0	0	0	0	0	0	0	0	0	0	0	0	1	0	0	0	0	0	0	0	0	0	0	0	0	0	0	0	0	0	0	0	0	0	0	0	0	0	0	0	0	0	0	-1	0	0	0	0	0	0	0	0	0	0	0	0	0	0	0	0	0	0	0	0	0	0	0	0	0	0	0	0	0	0	0	0	0	0	0	0	0	0	0	0	0.0027203238970631774
AACACAAGGTCAACGTAGTATTTTGCG	2.0939308598694203e-05	1.0	0.9591836734693876	1	122.0	1.3210471707979623	0.7377049180327869	0.639344262295082	4.1878617197388407e-05	0	0	0	0	0	0	0	0	0	-1	0	0	0	0	0	0	0	0	0	0	0	0	0	0	0	0	0	0	0	0	0	0	0	0	0	0	0	0	0	0	0	1	0	0	0	0	0	0	0	0	0	0	0	0	0	0	0	0	0	0	0	0	0	0	0	0	0	0	0	0	0	0	0	0	0	0	0	0	0	0	0	0	0	0	0	0	0	0	0	0	0	0	0	0	0	0	0	0	0	0	0	0	0.0027986484813037004
AACCAAGAGCACCAGCATATGTCTCAG	2.1365063781548226e-05	0.0574016767028735	0.8928571428571429	3	51.0	2.2744387556123664	4.745098039215686	3.4901960784313726	4.273012756309645e-05	0	0	0	0	0	0	0	0	0	0	0	0	0	0	0	0	0	0	0	0	0	0	0	0	0	0	0	0	0	0	0	0	0	0	0	0	0	0	0	0	0	0	0	0	0	0	0	0	1	0	0	0	0	0	0	0	0	0	0	0	0	0	0	0	0	0	0	0	0	0	0	0	0	0	0	0	0	0	0	0	0	0	0	0	0	0	0	0	0	0	0	0	0	-1	0	0	0	0	0	0	0	0	0.0028541827991917304
AACATTTGAAGGCAAAAGACTGGGATG	2.1475851710564597e-05	4.471840485274798e-07	0.6039466851306907	9	162.0	3.988703262779922	6.154320987654321	5.234567901234568	4.295170342112919e-05	0	0	0	0	0	0	0	0	0	0	0	0	0	0	0	0	0	0	0	0	0	0	0	0	1	0	0	0	0	0	0	0	0	0	0	0	0	0	0	0	0	0	0	0	0	0	0	0	0	0	0	0	0	0	0	0	0	0	0	0	0	0	0	0	0	0	0	0	0	0	0	0	0	0	0	0	0	0	0	0	0	0	0	0	0	0	0	0	0	-1	0	0	0	0	0	0	0	0	0	0	0	0	0.0028685367066265677
AACGCAAGCTCAACGTAATATTTTGCG	2.159487090132566e-05	4.629383287352988e-06	0.9705882352941176	3	54.0	1.6539898415768983	2.833333333333333	2.425925925925926	4.318974180265132e-05	0	0	0	0	0	0	0	0	0	-1	0	0	0	0	0	0	0	0	0	0	0	0	0	0	0	0	0	0	0	0	0	0	0	0	0	0	0	0	0	0	0	0	0	0	0	0	0	0	0	0	0	0	0	0	0	0	0	0	0	0	0	0	0	0	0	0	0	0	0	0	0	0	0	0	0	0	0	0	0	0	0	0	0	0	0	0	0	0	1	0	0	0	0	0	0	0	0	0	0	0	0	0	0.0028839106580824114
AACTTAAATAAATGGGATGCAACAAAC	2.178776469850418e-05	0.0005405130416792	0.945945945945946	3	66.0	1.7990088080212487	2.242424242424242	2.242424242424242	4.357552939700836e-05	-1	0	0	0	0	0	0	0	0	0	0	0	0	0	0	0	0	0	0	0	0	0	0	0	0	0	0	0	0	0	0	0	0	0	0	0	0	0	0	0	0	0	0	0	0	0	0	0	0	0	-1	0	0	0	0	0	0	0	0	0	0	0	0	0	0	0	0	0	0	0	0	0	0	0	0	0	0	0	0	0	0	0	0	0	0	0	0	0	0	0	0	0	0	0	0	0	0	0	0	0	1	0	0.0029091429052482557
AACAGTTCCAGCGCCAGATTGCGTTGC	2.1865382751973e-05	1.0	0.6681681681681682	2	110.0	1.927612492630736	2.263636363636364	1.945454545454545	4.3730765503946e-05	0	0	0	0	0	0	0	0	0	0	0	0	0	0	0	0	0	0	0	0	0	0	1	0	0	0	0	0	0	0	0	0	0	0	0	0	0	0	0	0	0	0	0	0	0	0	0	0	0	0	0	0	0	0	0	0	0	0	-1	0	0	0	0	0	0	0	0	0	0	-1	0	0	0	0	0	0	0	0	0	0	0	0	0	0	0	0	0	0	0	0	0	0	0	0	0	0	0	0	0	0	0	0	0.0029192669827900817
AACCGCTCTGACTCTCCAAGAAATCAA	2.204918112230958e-05	0.1818225345299755	0.906731757451182	5	167.0	1.830504459031558	1.7724550898203593	1.5868263473053892	4.409836224461916e-05	0	0	0	0	0	0	0	0	0	0	0	0	0	0	0	0	0	0	0	0	0	0	0	0	0	0	0	0	0	0	0	0	0	0	0	-1	0	0	0	0	0	0	0	0	0	0	0	0	0	0	0	0	0	0	0	0	0	0	0	0	0	0	1	0	0	0	0	0	0	0	0	0	0	0	0	0	0	0	0	0	0	0	0	0	0	0	0	0	0	0	0	0	0	0	0	0	0	0	0	0	0	0	0.002943017823163074
AACTTGCATAATTTGCATTACCGTATG	2.238382828788739e-05	0.0014352866030892	0.9545454545454546	2	42.0	2.29006904942395	3.642857142857143	3.1666666666666665	4.476765657577478e-05	0	0	0	0	0	0	0	0	0	0	0	0	0	0	0	0	0	0	0	0	0	0	0	0	0	0	0	0	0	0	0	0	0	0	0	0	-1	0	0	0	0	0	0	0	0	0	0	0	0	0	0	0	0	0	0	0	0	0	0	0	0	0	1	0	0	0	0	0	0	0	0	0	0	0	0	0	0	0	0	0	0	0	0	0	0	0	0	0	0	0	0	0	0	0	0	0	0	0	0	0	0	0	0.0029864467160543974
AACTATCAAATGTATTGATGGCACGAA	2.292448487564363e-05	1.0	0.8205128205128205	2	67.0	2.016876926182392	1.835820895522388	1.6567164179104477	4.584896975128726e-05	0	0	0	0	0	0	0	0	0	0	0	0	0	0	0	0	0	0	0	0	0	0	0	0	1	0	0	0	0	0	0	0	0	0	0	0	0	0	0	0	0	0	0	0	0	0	0	0	0	0	0	0	0	0	0	0	0	0	0	0	0	0	0	0	0	0	0	0	0	0	0	0	0	0	0	0	0	0	-1	0	0	0	0	0	0	0	0	0	-1	0	0	0	0	0	0	0	0	0	0	0	0	0	0.003056694043083468
AACCACCCAATGATTATTGGCTGCTTA	2.3509193173498164e-05	1.0	0.2481509650681795	2	1555.0	1.1491503401235743	0.4180064308681672	0.3221864951768489	4.701838634699633e-05	1	0	1	0	0	0	0	0	0	1	0	0	1	-1	0	-1	0	1	0	0	0	0	-1	0	0	0	0	-1	0	0	0	-1	0	0	0	-1	1	1	0	0	1	0	0	0	0	0	0	-1	0	0	0	0	0	1	-1	0	0	0	0	0	-1	0	1	0	0	0	0	0	0	1	0	0	0	0	0	0	0	0	0	0	0	0	0	0	1	0	1	0	0	0	0	-1	0	0	0	0	1	0	0	0	0	0	0.0031326303220221893
AACTGGAGCGTATCTAGTCTGTGCAAA	2.4090779427326844e-05	1.0	0.4544585225914415	8	183.0	2.5838069096803324	2.6666666666666665	2.278688524590164	4.818155885465369e-05	0	0	0	0	0	0	0	0	0	-1	0	0	0	0	0	0	0	-1	0	0	0	0	0	0	0	0	0	1	0	0	0	0	0	0	0	1	0	1	-1	0	1	0	0	0	0	0	0	0	0	0	0	0	0	0	0	0	0	0	0	0	0	0	0	0	0	0	0	0	0	0	-1	0	0	0	0	0	0	0	0	0	0	0	0	0	0	0	0	0	0	0	0	0	0	0	0	0	0	0	0	0	0	0	0.0032080526963645067
AACCGTTGTAAATTGTTGTTGCCATTT	2.417857448744497e-05	1.0	0.8101023017902813	8	91.0	1.6678753366144614	0.6153846153846154	0.5824175824175825	4.835714897488994e-05	0	0	0	0	0	0	0	0	0	0	0	0	0	0	0	0	0	0	0	0	0	0	0	0	0	0	0	0	0	0	0	0	0	0	0	0	1	0	0	0	0	-1	0	0	0	0	0	0	0	0	0	0	0	0	0	0	0	0	0	0	0	0	0	0	0	0	0	0	0	0	0	0	0	0	0	0	0	0	0	0	0	0	0	0	0	0	0	0	0	0	0	0	0	1	0	0	0	0	0	0	0	0	0.0032193555413843277
AACCTGAGGCCGGCAATCGGCCTCGCT	2.4484835124031613e-05	1.0	0.9428571428571428	7	56.0	1.599403497664697	0.5714285714285714	0.5	4.8969670248063225e-05	0	0	0	0	0	0	0	0	0	0	0	-1	0	0	0	0	0	0	0	0	0	0	0	0	0	0	0	0	0	0	0	0	0	0	0	0	0	0	0	0	0	0	0	0	0	0	0	0	0	0	0	0	0	0	0	0	0	0	0	0	0	0	0	1	0	0	0	0	0	0	0	0	0	0	0	0	0	0	0	0	0	0	0	0	0	0	0	0	0	0	0	0	0	0	0	0	0	0	0	0	0	0	0.0032590246618481055
AACTACAACCATTCAACATGCTTCATC	2.4496182606786816e-05	1.0	0.945945945945946	3	58.0	1.6887820722288636	0.896551724137931	0.896551724137931	4.899236521357363e-05	0	0	0	0	0	0	0	0	0	0	0	0	0	0	0	0	0	0	0	0	0	0	0	0	0	0	0	0	0	0	0	0	0	0	0	0	-1	0	0	0	0	0	0	0	0	0	0	0	0	0	0	0	0	0	0	0	0	0	0	0	0	0	1	0	0	0	0	0	0	0	0	0	0	0	0	0	0	0	0	0	0	0	0	0	0	0	0	0	0	0	0	0	0	0	0	0	0	0	0	0	0	0	0.0032604788865262385
AACCTACAAAATTATGAGAACAATTAA	2.450433374900205e-05	7.59798543068334e-07	0.9523809523809524	2	62.0	1.435940370608095	3.0806451612903225	3.064516129032258	4.90086674980041e-05	0	0	0	0	0	0	0	0	0	0	0	0	0	0	0	0	0	0	0	0	0	0	0	0	0	0	0	0	0	0	0	0	0	0	0	0	0	0	0	0	0	0	0	0	0	0	0	0	0	0	0	0	0	0	0	0	0	0	0	0	0	0	0	0	0	0	0	0	0	0	0	0	0	0	0	0	0	0	0	0	0	0	0	0	0	-1	0	0	0	0	0	0	0	0	0	0	0	0	1	0	0	0	0.0032615497693839752
AACACACTGACTTAACTTATTGTCGAG	2.4544686031161818e-05	2.6013009309517685e-16	0.273426263967253	9	1228.0	2.8801864774830586	4.665309446254072	3.800488599348534	4.908937206232364e-05	0	0	0	0	0	0	1	1	0	0	0	0	0	0	0	0	0	0	0	0	0	0	0	0	0	0	0	0	0	0	1	0	0	0	0	0	0	0	0	0	0	0	0	0	0	0	0	0	0	0	0	0	0	0	0	0	0	0	0	0	0	0	0	0	0	0	0	0	0	0	0	0	0	0	-1	0	0	0	0	0	0	0	0	0	0	0	0	0	0	0	0	0	0	0	0	0	0	0	0	0	0	0	0.00326680814342891
AACTCCATGTTGCGTCATATATTCTTC	2.4575964855051152e-05	1.0	0.9195402298850576	1	112.0	1.33013680742077	0.6607142857142857	0.5892857142857143	4.915192971010231e-05	0	0	0	0	0	0	0	0	0	0	0	0	0	0	0	0	0	0	0	0	0	0	0	0	0	0	0	0	0	0	0	0	0	0	0	0	0	0	0	0	0	0	0	0	0	0	0	0	0	0	0	0	0	0	0	0	0	0	-1	0	0	0	0	0	0	0	0	0	0	0	0	0	0	0	0	0	0	0	0	0	0	0	1	0	0	0	0	0	0	0	0	0	0	0	0	0	0	0	0	0	0	0	0.003270858552580731
AACACTAATCATTATGAAAACAAACAA	2.465034376566733e-05	1.0	0.9411764705882352	5	55.0	1.7260051732453845	0.8545454545454545	0.7636363636363637	4.930068753133466e-05	0	0	0	0	0	0	0	0	0	0	0	0	0	0	0	0	0	0	0	0	0	0	0	0	0	0	0	0	0	0	0	0	0	0	0	0	0	0	0	0	0	0	0	0	0	0	0	1	-1	0	0	0	0	0	0	0	0	0	0	0	0	0	0	0	0	0	0	0	0	0	0	0	0	0	0	0	0	0	0	0	0	0	0	0	0	0	0	0	0	0	0	0	0	0	0	0	0	0	0	0	0	0	0.0032804046070036394
AACTTCTGAACTGTTTCAGTCAGCCGA	2.480226325735413e-05	1.0	0.248117230741312	3	420.0	1.205737881835775	0.3	0.2738095238095238	4.960452651470825e-05	0	0	0	0	0	0	0	0	-1	0	0	0	0	0	0	0	0	0	0	0	0	0	0	0	0	0	0	0	0	0	0	0	0	0	0	0	0	0	0	1	0	0	-1	1	0	0	0	0	0	0	1	0	0	0	0	1	-1	0	0	-1	0	0	0	0	0	0	0	0	0	0	0	0	0	0	0	0	-1	-1	0	0	0	0	0	0	0	0	0	0	1	0	0	0	0	0	0	1	0	0	0	0	0	0	0.003300067481998328
AACTCTCTACCGTGCCACCATGAGCTT	2.494996354356629e-05	4.010464439478491e-06	0.9285714285714286	1	64.0	1.6194380323394186	3.1875	3.0	4.989992708713258e-05	0	0	0	0	0	0	0	0	0	0	0	0	0	0	0	0	0	0	0	0	0	0	0	0	0	0	0	0	0	0	0	0	0	0	0	0	-1	0	0	0	0	0	0	0	0	0	0	0	0	0	0	0	0	0	0	0	0	0	0	0	0	0	1	0	0	0	0	0	0	0	0	0	0	0	0	0	0	0	0	0	0	0	0	0	0	0	0	0	0	0	0	0	0	0	0	0	0	0	0	0	0	0	0.003319162462678424
AACTATCTGTAGTAGCTCTTGGTGTTT	2.5000729216323367e-05	1.0	0.9452054794520548	9	322.0	1.35376069667202	0.3229813664596273	0.2732919254658385	5.0001458432646734e-05	0	0	0	0	0	0	0	0	0	0	0	0	0	0	0	0	0	0	0	0	0	0	0	0	0	0	0	0	0	0	0	0	0	0	0	0	0	0	0	0	0	0	0	0	0	0	0	0	0	0	0	0	0	0	0	0	0	0	0	0	0	0	0	0	0	0	0	0	0	0	1	0	0	0	0	0	0	0	0	0	0	-1	0	0	0	0	0	0	0	0	0	0	0	0	0	0	0	0	0	0	0	0	0.003325729858870481
AACAAACCATATTAATCACCTGTACCG	2.5244403845791512e-05	1.0	0.5686671575846833	5	250.0	1.1980043412126289	0.292	0.276	5.0488807691583024e-05	0	0	0	0	0	0	0	0	0	0	0	0	0	0	0	0	0	0	0	0	0	0	0	0	0	0	0	0	0	0	0	0	0	0	0	0	0	0	0	1	0	0	0	0	0	0	0	0	0	0	0	0	0	0	-1	0	1	0	0	0	0	0	0	0	0	0	0	0	0	0	0	1	0	0	0	0	0	0	0	0	0	0	0	0	-1	0	0	0	0	0	0	0	0	0	0	0	0	0	0	0	0	0	0.003357061037705162
AACTACGGCTACAATAACACTTTTACC	2.530359756716352e-05	1.0	0.92	7	58.0	2.013449268725353	1.137931034482759	1.1206896551724137	5.060719513432704e-05	-1	0	0	0	0	0	0	0	0	0	1	0	0	0	0	0	0	0	0	0	0	0	0	0	0	0	0	0	0	0	0	-1	0	0	0	0	0	0	1	0	0	0	0	0	0	0	0	0	0	0	0	0	0	0	0	0	0	0	0	0	0	0	0	0	1	0	0	0	0	0	-1	0	0	0	0	0	0	0	0	0	0	0	0	0	0	0	0	0	0	0	0	-1	0	0	0	0	0	0	0	0	0	0	0.0033647300697435076
AACATATTTATCTGAAAATTCAAGTTC	2.5438395563884297e-05	1.0	0.2751299056717776	9	760.0	1.265907210994105	0.4197368421052631	0.3184210526315789	5.0876791127768594e-05	0	0	0	0	0	0	0	1	0	0	0	-1	0	0	-1	0	0	0	-1	1	1	1	0	-1	0	0	0	0	-1	0	0	0	1	0	1	0	0	0	0	0	0	0	0	0	-1	0	1	0	0	-1	0	0	0	0	0	0	0	0	0	0	0	1	0	0	0	0	0	0	0	0	0	0	0	-1	1	-1	0	0	0	0	0	0	0	0	0	0	0	0	0	0	0	0	-1	0	0	0	0	0	0	0	0	0	0.003382218181754354
AACTATAAACTTATTTTTCACGAAAGA	2.568662933966133e-05	1.0	0.7057142857142857	8	120.0	1.3799313483271276	0.7666666666666667	0.7666666666666667	5.137325867932266e-05	0	0	0	0	0	0	0	0	0	0	0	0	0	0	0	0	0	0	0	0	0	0	0	0	1	0	0	0	0	0	0	0	0	0	0	0	0	0	0	0	0	0	0	0	0	0	0	0	0	0	0	0	0	0	0	0	0	0	0	0	0	0	0	0	0	0	0	0	0	0	0	0	0	0	0	0	0	0	-1	0	0	0	0	0	0	0	0	0	1	-1	0	0	0	0	0	0	0	0	0	0	0	0	0.0034141357647200538
AACCTCATATTCAGACTTTTAAAAGTA	2.5699603633943143e-05	1.0	0.8427115640230394	8	98.0	2.59751509747197	2.204081632653061	2.061224489795918	5.1399207267886285e-05	0	0	0	0	0	0	0	0	0	0	0	0	0	0	0	0	0	0	0	0	0	0	0	0	-1	0	0	0	0	0	0	0	0	0	0	0	0	0	0	0	0	0	0	0	0	0	0	0	0	0	0	0	0	0	0	0	0	0	0	0	0	0	0	0	0	0	0	0	0	0	0	0	0	0	0	0	0	0	0	0	0	0	0	0	0	0	0	0	1	1	0	0	0	0	0	0	0	0	0	0	0	0	0.0034158161710567277
AACCTGTACATCTGGTCGTCTGGTACT	2.5745500991442303e-05	1.0	0.3408906882591093	9	374.0	1.48818895436482	0.5989304812834224	0.4010695187165775	5.149100198288461e-05	0	0	0	0	0	0	0	0	0	0	0	0	0	0	0	0	0	0	0	0	0	0	0	-1	0	0	0	0	0	0	-1	0	0	0	0	0	0	0	0	0	0	0	0	0	0	0	0	0	0	1	0	0	0	0	0	0	0	0	0	0	0	0	0	0	0	0	0	0	0	0	0	0	0	0	0	0	0	0	0	0	0	0	0	0	0	0	0	0	0	0	0	0	0	0	0	0	0	0	0	1	0	0	0.0034217693786026413
AACTTGGACTCAGAAGTATTCAGGTAA	2.586534228784331e-05	1.0	0.9743589743589745	8	59.0	1.6224204483042324	0.8305084745762712	0.8305084745762712	5.173068457568662e-05	0	0	0	0	0	0	0	0	0	0	0	0	0	0	0	0	0	0	0	0	0	0	0	0	0	0	0	0	0	0	0	0	0	0	0	0	0	0	0	0	0	0	0	0	0	0	0	0	0	0	0	0	0	0	0	0	0	0	0	0	0	0	0	0	0	0	0	0	0	0	0	0	0	0	0	0	0	0	1	0	0	0	0	0	0	0	0	0	0	0	0	0	0	-1	0	0	0	0	0	0	0	0	0.0034371207219820975
AACCACATGCTCCACCGCTTGTGCGGG	2.6589355097334165e-05	3.153353330292442e-05	0.6911027568922306	5	160.0	1.821682477436377	3.325	3.2875	5.317871019466833e-05	0	0	0	0	0	0	-1	0	0	0	1	0	0	0	1	0	0	0	0	0	0	0	1	1	0	0	0	0	0	0	0	0	0	0	0	0	0	0	0	0	0	0	0	-1	0	0	0	0	0	1	0	0	0	0	-1	0	0	0	0	0	0	0	0	0	0	0	1	0	0	0	0	0	0	0	0	0	0	0	0	0	0	0	0	0	0	0	0	0	0	0	0	0	0	0	0	0	0	0	0	0	0	0	0.003530887040180171
AACATATTATATAATTTAAAATACGTT	2.708664596961828e-05	1.0	0.3531968967362225	5	435.0	1.5642608130741222	0.5908045977011495	0.3839080459770115	5.417329193923656e-05	0	0	0	0	0	0	0	0	1	0	0	0	0	0	0	0	0	0	0	0	0	0	0	-1	0	0	0	0	0	0	0	0	0	0	0	0	0	0	0	-1	0	0	1	-1	0	0	0	0	0	0	1	-1	0	0	0	0	0	0	0	1	0	0	0	0	0	0	0	0	0	0	0	0	0	0	0	0	-1	1	1	0	0	0	0	0	0	0	0	0	0	0	0	0	-1	0	0	0	0	0	0	0	0	0	0.003594869579567406
AACCTTTATTAGAAGGAGGTAATCGGT	2.7259495057455087e-05	1.977874586415347e-06	0.9189189189189187	3	59.0	1.671819966349176	7.4576271186440675	6.271186440677966	5.4518990114910174e-05	0	0	0	0	0	0	0	0	0	0	0	0	0	0	0	0	0	0	0	0	0	0	0	0	0	0	0	0	0	0	0	0	0	0	0	0	0	0	0	0	0	0	0	0	0	0	0	0	0	0	0	0	0	0	0	0	0	0	0	0	0	0	0	0	0	0	0	0	0	0	0	0	0	0	0	0	0	0	0	0	0	0	0	0	0	0	0	0	0	1	0	0	0	-1	0	0	0	0	0	0	0	0	0.0036170951570007456
AACTCGTTCCACTTGTCCGGGTCGTCG	2.728340983605145e-05	1.0	1.0	5	57.0	1.585025724213836	0.631578947368421	0.631578947368421	5.456681967210291e-05	0	0	0	0	0	0	0	0	0	0	0	0	0	0	0	0	0	0	0	0	0	0	0	0	0	0	0	0	0	0	0	0	0	0	0	0	0	0	0	0	0	0	0	0	0	1	0	0	0	0	0	0	0	0	0	0	0	0	0	0	0	0	0	0	0	0	0	0	0	0	0	0	0	0	0	0	0	0	0	0	0	0	0	0	0	-1	0	0	0	0	0	0	0	0	0	0	0	0	0	0	0	0	0.0036199886798757436
AACGTCGTGCGCAAATATCAGCGCTAT	2.8347906734981296e-05	1.0	0.2703874711424471	2	529.0	1.5325907773024166	0.6956521739130435	0.6294896030245747	5.669581346996259e-05	0	-1	0	0	0	0	0	0	1	0	0	0	0	0	-1	0	0	0	0	0	0	0	0	0	0	1	0	0	0	0	0	0	0	0	0	0	0	0	0	1	0	0	1	0	-1	0	-1	0	0	0	0	0	0	0	0	-1	0	0	0	1	0	0	0	0	0	0	0	-1	0	0	0	0	0	0	0	0	-1	0	0	0	0	0	0	0	0	0	0	0	-1	0	0	0	0	0	0	-1	0	0	0	1	0	0	0.0037575975124960644
AACCTGCCACCATTTCTTCCAATTTAC	2.8490217882509577e-05	1.0	1.0	7	98.0	1.3593382459312688	0.4795918367346938	0.4795918367346938	5.698043576501916e-05	0	0	0	0	0	0	0	0	0	0	0	0	0	0	0	0	0	0	0	0	0	0	0	0	0	0	0	0	-1	0	0	0	0	0	0	0	0	0	0	0	0	0	0	0	0	0	0	0	0	0	0	0	0	0	0	0	0	0	0	0	0	0	0	0	0	0	0	0	0	0	0	0	0	0	0	0	0	0	0	0	0	0	0	0	0	0	0	0	1	0	0	0	0	0	0	1	0	0	0	0	0	0	0.0037757811174512997
AACAAGTACGATTAACAATATATCAGG	2.8566053823082968e-05	1.1893426134322565e-06	0.9262333965844404	2	530.0	1.192326402699388	0.8603773584905661	0.8150943396226416	5.7132107646165935e-05	0	0	0	0	0	0	0	0	0	0	0	0	0	0	0	0	0	0	0	0	0	0	0	0	0	0	0	0	0	0	0	0	0	0	0	0	-1	0	0	0	0	0	0	0	0	0	0	0	0	0	0	0	0	0	0	0	0	0	0	0	0	0	1	0	0	0	0	0	0	0	0	0	0	0	0	0	0	0	0	0	0	0	0	0	0	0	0	0	0	0	0	0	0	0	0	0	0	0	0	0	0	0	0.0037856205478302403
AACACTAACTTTTTCATTTTAGTAAAT	2.8911787638023798e-05	1.0	1.0	1	82.0	1.2014175517627783	0.573170731707317	0.5487804878048781	5.782357527604759e-05	0	0	0	0	0	0	0	0	0	0	0	0	0	0	0	0	0	0	0	0	0	0	0	0	0	0	0	0	0	0	0	0	0	0	0	0	0	0	0	0	0	0	0	0	0	0	0	0	0	0	0	0	0	0	0	0	0	0	0	0	0	0	0	0	0	0	0	0	0	0	0	0	0	0	0	0	0	0	-1	0	0	0	0	0	0	0	0	0	1	1	0	0	0	0	0	0	0	0	0	0	0	0	0.0038301239000624377
AACTCGATGGGTACGATGTGGCTGAAC	2.905121555268541e-05	1.0	1.0	1	37.0	1.4816181303775513	0.7567567567567568	0.7567567567567568	5.810243110537082e-05	-1	0	0	0	0	0	0	0	0	0	1	0	0	0	0	0	0	0	0	0	0	0	0	0	0	0	0	0	0	0	0	0	0	-1	0	0	0	0	0	0	0	0	0	0	0	0	0	0	0	0	0	0	0	0	0	0	0	0	0	0	0	0	0	0	0	0	0	0	0	0	1	0	0	0	0	0	0	0	0	0	0	0	0	0	0	0	0	0	0	0	0	0	0	0	0	0	0	0	0	0	0	0	0.003847951512235481
AACCAATTCAAATCATACATAGGCGCG	2.916412272870139e-05	1.0	0.9201581027667984	9	78.0	1.3769223824380945	0.8205128205128205	0.782051282051282	5.832824545740278e-05	0	0	0	0	0	0	0	0	0	0	0	0	0	0	0	0	0	0	0	0	0	0	0	0	0	0	0	0	0	0	0	0	0	0	0	0	0	0	0	0	0	0	0	0	0	0	0	0	0	0	0	1	0	0	0	0	0	0	0	0	0	0	0	-1	0	0	0	0	0	0	0	0	0	0	0	0	0	0	0	0	0	0	0	0	0	0	0	0	0	0	0	0	0	0	0	0	0	0	0	0	0	0	0.0038624926854851954
AACATTAAAATCATAAAACATGGGAGC	2.9245687066339625e-05	1.0	0.8831168831168831	9	104.0	2.8130434274381657	2.1538461538461537	1.932692307692308	5.849137413267925e-05	0	0	0	0	0	0	0	0	0	0	0	0	0	0	0	0	0	0	0	0	0	0	0	0	1	0	0	0	0	0	0	0	0	0	0	0	0	0	0	0	0	0	0	0	0	0	0	0	0	0	0	0	0	0	0	0	0	0	0	0	0	0	0	0	0	0	0	0	0	0	0	0	0	0	0	0	0	0	-1	0	0	0	0	0	0	0	0	0	1	0	0	0	0	-1	0	0	0	0	0	0	0	0	0.003872880146573193
AACCCCGTAACTGGCTTGATATCGATC	2.941133619047188e-05	1.0	0.9574468085106383	7	68.0	1.5405811572483388	1.0147058823529411	1.0	5.882267238094376e-05	0	0	0	0	0	0	0	0	0	0	0	0	0	0	0	0	0	0	0	0	0	0	1	0	0	0	0	0	0	0	0	0	0	0	0	0	0	0	0	0	0	0	0	0	0	0	0	0	0	0	0	0	0	0	0	0	0	0	0	0	0	0	0	0	0	0	0	0	0	-1	0	0	0	0	0	0	0	0	0	0	0	0	0	0	0	0	0	0	0	0	0	0	0	0	0	0	0	0	0	0	0	0	0.0038940821858099266
AACGAAATAGGCTTCGCCAAGACAAAG	2.975046275375677e-05	1.6034988412208326e-07	0.9076836476217282	3	452.0	1.0424872952364543	1.577433628318584	0.3716814159292035	5.950092550751354e-05	0	0	0	0	0	0	0	0	0	0	0	0	0	0	0	0	0	0	0	0	0	0	0	0	0	0	0	0	0	0	0	0	0	0	0	0	0	0	0	0	0	0	0	0	0	0	0	0	-1	0	0	0	0	0	0	0	0	0	0	0	0	0	0	1	0	0	0	0	0	0	0	0	0	0	0	0	0	0	0	0	0	0	0	0	0	0	0	0	0	0	0	0	0	0	0	0	0	0	0	0	0	0	0.003937801916490071
AACGATCTCCGTCAAGCTTTCCAGATT	3.009040330069653e-05	2.590317549265096e-06	0.9825581395348836	8	547.0	0.7939926683231803	0.3930530164533821	0.3638025594149908	6.018080660139307e-05	0	0	0	0	0	0	0	0	0	0	0	0	0	0	0	0	0	0	0	0	0	0	0	0	0	0	0	0	0	0	0	0	0	0	0	0	0	0	0	0	0	0	0	0	0	0	0	0	0	0	0	0	0	0	0	0	0	0	0	0	0	0	0	0	0	0	0	0	0	0	0	0	0	0	0	0	0	0	0	0	0	-1	0	0	0	0	0	0	0	0	0	0	0	0	0	0	0	0	0	0	1	0	0.003981500869424836
AACCATTAGAAGCTGATTTAACGGCAA	3.0461663979142964e-05	1.0	0.6510169491525424	8	159.0	1.1694464219902054	0.3962264150943396	0.2955974842767295	6.092332795828593e-05	0	0	0	0	0	0	0	0	0	0	0	0	0	0	0	0	0	0	-1	1	-1	-1	0	0	0	0	0	0	0	0	-1	0	0	0	0	0	0	0	0	1	0	0	0	0	0	0	0	0	0	0	0	0	0	0	0	0	0	0	0	0	0	1	0	0	0	0	0	0	0	0	0	0	0	0	0	0	0	0	1	0	0	0	0	0	0	0	0	0	0	0	0	0	0	0	0	0	0	0	0	0	0	0	0.004029314261939029
AACTAGGACATTCAGTAAAACACTGGT	3.069561571815079e-05	1.0	0.9117647058823528	3	56.0	2.26306051336013	3.25	2.767857142857143	6.139123143630158e-05	0	0	0	0	0	0	0	0	1	0	0	0	0	0	0	0	0	0	0	0	0	0	0	0	0	0	0	0	0	0	0	0	0	0	0	0	0	0	0	0	0	0	0	0	0	0	0	0	0	0	0	0	0	0	0	0	0	0	-1	0	0	0	0	0	0	0	0	0	0	0	0	0	0	0	0	0	0	0	0	0	0	0	0	0	0	0	0	0	0	0	0	0	0	0	0	0	0	0	0	0	0	0	0.0040595304788464
AACTCATATCTCTAAAAATTTAGAGGA	3.201383252812146e-05	1.0	0.865945945945946	8	62.0	2.406263589522149	2.3870967741935485	1.7096774193548387	6.402766505624292e-05	0	0	0	0	0	0	0	0	0	0	0	0	0	0	0	0	0	0	0	0	0	0	0	0	1	0	0	0	0	0	0	0	0	0	0	0	0	0	0	0	0	0	0	0	0	0	0	0	0	0	0	0	0	0	0	0	0	0	0	0	0	0	0	0	0	0	0	0	0	0	0	0	0	0	0	0	0	0	0	0	0	0	0	0	0	0	0	0	1	-1	0	0	0	-1	0	0	0	0	0	0	0	0	0.004229070482706245
AACGAGGTTCTTTATGTTCCTTGTGGA	3.20719799782517e-05	1.0	0.9802816901408452	2	384.0	0.9229905651422796	0.3723958333333333	0.3463541666666667	6.41439599565034e-05	0	0	0	0	0	0	0	0	0	0	0	0	0	0	0	-1	0	0	0	0	0	0	0	0	0	0	0	0	0	0	0	0	0	0	0	0	0	0	0	0	0	0	0	0	0	0	0	0	0	0	0	0	0	0	0	0	0	0	0	0	0	0	0	0	0	0	0	0	0	0	0	0	0	0	0	0	0	0	0	0	0	0	0	0	0	0	0	0	1	0	0	0	0	0	0	0	0	0	0	0	0	0	0.004236588862276802
AACAAGATTTTCAAGAGTACAAAACAA	3.231457062299222e-05	1.0	0.6846846846846847	9	301.0	3.6433434670249856	3.833887043189369	3.302325581395349	6.462914124598444e-05	0	0	0	0	0	0	0	0	0	0	0	0	0	0	0	0	0	0	0	0	0	0	0	0	0	0	0	0	0	0	0	0	0	0	0	0	0	0	0	0	0	0	0	0	0	0	0	0	0	0	0	0	0	0	0	0	0	0	0	0	0	0	-1	0	0	0	0	1	0	0	0	0	0	0	0	-1	0	0	0	0	0	0	1	0	0	0	0	0	0	1	0	0	0	0	0	0	0	0	0	0	0	0	0.00426766742393157
AACCATACTGGCTATTCGGAAGCATGC	3.263628553894954e-05	1.0	0.751010101010101	7	89.0	2.421336697359029	1.808988764044944	1.6067415730337078	6.527257107789908e-05	0	0	0	0	0	0	0	0	0	0	0	0	0	-1	-1	0	0	0	0	0	0	0	0	0	0	1	0	0	0	0	0	0	0	0	0	0	0	0	0	0	0	0	0	0	0	0	0	0	0	0	0	0	0	0	0	0	0	0	0	0	0	0	0	0	0	0	0	0	0	0	0	0	0	0	0	0	0	0	0	0	0	0	0	0	0	0	0	0	0	0	0	0	0	0	0	0	0	0	0	0	0	0	0.004309234429222367
AACAGATTGTAAAGGAAACTTCTGACC	3.284324578366239e-05	1.0	0.3153342683496961	6	231.0	1.674434618192676	1.7792207792207793	1.4848484848484849	6.568649156732478e-05	0	0	0	0	0	0	0	0	0	0	0	0	0	0	0	0	0	0	0	0	0	0	0	0	1	0	0	0	0	0	0	0	0	0	0	0	0	0	0	0	0	0	0	0	0	0	0	0	0	0	0	0	0	0	0	0	0	0	0	0	0	0	0	0	0	0	0	0	0	0	0	0	0	0	0	0	0	0	1	0	0	0	0	0	0	0	0	0	-1	-1	0	0	0	-1	0	0	0	0	0	0	0	0	0.004335764559927567
AACGCAAACGTCAGCAGTAGCGCATCG	3.3158231725694314e-05	1.0	0.9753086419753086	4	181.0	1.114927930723294	0.2154696132596685	0.2154696132596685	6.631646345138863e-05	0	0	0	0	0	0	0	0	0	0	0	0	0	0	0	0	0	0	0	0	0	0	0	0	0	0	0	0	0	0	0	0	0	0	0	0	0	0	0	0	0	0	0	0	0	0	0	0	0	0	0	0	0	0	0	0	0	0	-1	0	0	0	0	0	0	0	0	0	0	1	0	0	0	0	0	0	0	0	0	0	0	-1	0	0	0	0	0	0	0	0	0	0	0	0	0	0	0	0	0	0	0	0	0.00437624418515854
AACAGATCGACAAAGTAGGCGCTGTTA	3.318322946529059e-05	1.0	0.9236242884250476	6	99.0	1.5116149387661184	1.6363636363636365	1.3636363636363635	6.636645893058118e-05	0	0	0	0	0	0	0	0	0	0	0	0	0	0	0	0	0	0	0	0	0	0	-1	0	0	0	0	0	0	0	0	0	0	0	0	0	0	0	0	0	0	0	0	0	0	0	0	0	0	0	0	0	0	0	0	0	0	0	-1	0	0	0	0	0	0	0	0	0	0	1	0	0	0	0	0	0	0	0	0	0	0	0	0	0	0	0	0	0	0	0	0	0	0	0	0	0	0	0	0	0	0	0	0.0043794529859348475
AACCAGTGATCGGTAAATTAATTCCAT	3.3404645421155385e-05	1.0	0.884065934065934	9	111.0	1.6137192075036846	0.8468468468468469	0.7837837837837838	6.680929084231077e-05	0	0	0	0	0	0	0	0	0	0	0	0	0	0	1	0	0	0	0	0	0	0	0	0	0	1	0	0	0	0	0	0	0	0	-1	0	0	0	0	0	0	0	0	0	0	0	0	0	0	0	0	0	0	0	0	0	0	0	0	0	0	0	0	0	0	0	0	0	0	0	0	0	0	0	0	0	0	0	0	0	0	0	0	0	0	0	0	0	0	0	0	0	0	0	0	0	0	0	0	0	0	0	0.0044078060366231795
AACTGGAGAATCCGTCACAAGTTCAGC	3.4191402864947347e-05	1.0	0.2388375580495356	7	2950.0	1.043640467837683	0.2776271186440678	0.2050847457627118	6.838280572989469e-05	0	0	1	0	0	0	0	0	0	1	0	0	-1	1	0	-1	0	1	0	0	0	0	-1	0	0	0	0	1	0	0	0	1	0	1	0	-1	0	-1	1	0	1	0	0	0	0	0	0	0	0	0	0	0	0	-1	1	0	0	0	0	0	1	0	-1	-1	0	0	0	0	0	0	0	0	0	0	0	0	0	0	0	0	0	0	0	0	-1	0	1	0	0	0	0	0	0	0	0	0	1	0	0	0	0	0	0.0045085980086817905
AACAGAAGAATGAAGAAGGAGCACCGC	3.435673594163571e-05	1.0	0.975609756097561	1	315.0	1.5209473314529087	0.780952380952381	0.6349206349206349	6.871347188327142e-05	0	0	0	0	0	0	0	0	0	0	0	0	0	0	0	0	0	0	0	0	0	0	0	0	0	0	0	0	0	0	0	0	0	0	0	0	0	0	0	0	0	0	0	0	0	0	0	0	0	0	0	0	0	0	0	0	0	0	0	0	1	0	0	0	0	0	0	0	0	0	0	0	0	0	0	0	0	0	0	0	0	0	0	0	0	0	0	0	0	0	0	0	0	-1	0	0	0	0	0	0	0	0	0.004529800270161989
AACTAGACATGTCCGAACTAGCAGATT	3.457373412022029e-05	1.0	0.0921132303966091	3	763.0	0.9304220491681578	0.4613368283093054	0.2765399737876802	6.914746824044058e-05	0	0	0	0	0	0	0	0	1	0	0	0	0	0	0	0	0	0	0	0	0	0	0	0	0	0	0	0	0	0	0	0	0	0	0	0	0	0	0	0	0	0	0	0	0	0	0	0	0	0	1	0	0	0	0	-1	-1	0	0	1	0	0	0	0	0	0	0	0	0	0	0	0	0	0	0	0	-1	0	0	0	0	0	0	0	0	0	0	0	0	0	0	0	0	0	0	0	0	0	0	0	0	0	0.00455757457974584
AACGAGGGAAGGGCGTGAGTTTATGGT	3.457682763028477e-05	1.0	0.8333333333333334	7	81.0	1.9059331775519592	1.2592592592592593	1.148148148148148	6.915365526056954e-05	0	0	0	0	0	0	0	0	0	0	0	0	0	0	0	0	0	0	0	0	0	0	0	0	0	0	0	0	0	0	0	0	0	0	0	0	-1	0	0	0	0	0	0	0	0	0	0	0	0	0	0	0	0	0	0	0	0	0	0	0	0	0	1	0	0	0	0	0	0	0	0	0	0	0	0	0	0	0	0	0	0	0	0	0	0	0	0	0	0	0	0	0	0	0	0	0	0	0	0	0	0	0	0.004557924049538024
AACCATTAGGTACACTAGCAGGTAGAG	3.4760499542260583e-05	1.2373742762459731e-06	0.8694960212201591	7	159.0	1.796961864646661	5.320754716981132	3.993710691823899	6.952099908452117e-05	0	0	0	0	0	0	0	0	0	0	0	0	0	0	0	0	0	0	0	0	0	0	0	0	0	0	0	0	0	0	0	0	0	0	0	0	0	0	0	0	0	0	0	0	0	0	0	0	-1	0	0	0	0	0	0	0	0	0	0	0	0	0	0	0	0	0	0	0	0	0	0	0	0	0	0	0	0	0	0	0	0	0	0	0	0	0	0	0	0	0	0	0	0	0	0	1	0	0	0	0	0	0	0.004581451783264872
AACAAGAAAAGAATTATTGCGAGTGGA	3.5089113955013336e-05	1.0	0.9629629629629628	3	53.0	1.2315461636945857	1.4150943396226414	1.3584905660377358	7.017822791002667e-05	0	0	0	0	0	0	1	0	0	0	0	0	0	0	0	0	0	0	0	0	0	0	0	0	0	0	0	0	0	0	0	0	0	0	0	0	0	0	0	0	0	0	0	0	0	0	0	0	0	0	0	0	0	0	0	0	0	0	0	0	0	0	0	0	0	0	0	0	0	0	0	0	0	0	0	-1	0	0	0	0	0	0	0	0	0	1	0	0	0	0	0	0	0	0	0	0	0	0	0	0	0	0	0.004623461998568598
AACAAGCACTCGTTCACCTGAACAATA	3.5440799268580444e-05	1.0	0.9622641509433962	9	74.0	1.496090895493225	0.6756756756756757	0.6081081081081081	7.088159853716089e-05	0	0	0	0	-1	0	0	0	0	0	0	0	0	0	0	0	0	0	0	0	0	0	0	0	0	0	0	0	0	0	0	0	0	0	0	0	0	0	0	0	0	0	0	0	0	0	0	0	0	0	0	0	0	0	0	0	0	0	0	0	0	0	0	0	0	0	0	0	0	0	0	0	0	0	0	0	1	0	0	0	0	0	0	0	0	0	0	0	0	0	0	0	0	0	0	0	0	0	0	0	0	0	0.004668905519716528
AACCAATCAACCATAATCTGTTGTTTC	3.549167858958127e-05	1.1709672968703996e-10	0.7418831168831168	3	144.0	2.6358416810523164	7.819444444444445	5.756944444444445	7.098335717916254e-05	0	0	0	0	0	0	0	0	0	0	0	0	0	0	0	0	0	0	0	0	0	0	0	0	-1	0	0	0	0	0	0	0	0	0	0	0	0	0	0	0	0	0	0	0	0	0	0	0	0	0	0	0	0	0	0	0	0	0	0	0	0	0	0	0	0	0	0	0	0	0	0	0	0	0	0	0	0	0	1	0	0	0	0	0	0	0	0	0	0	1	0	0	0	1	0	0	0	0	0	0	0	0	0.004675389046470271
AACAAGGTAATACAATTGATGTATGTA	3.608793198941088e-05	1.0	0.8772833723653396	5	96.0	1.7604296988476786	1.2916666666666667	1.1979166666666667	7.217586397882176e-05	0	0	0	0	0	0	0	0	0	0	0	0	0	0	0	0	0	0	0	0	0	0	0	0	0	0	0	0	1	0	0	0	0	0	-1	0	0	0	0	0	0	0	0	0	0	0	0	0	0	0	0	0	0	0	0	0	0	0	0	1	0	0	0	0	0	0	0	0	0	0	0	0	0	0	-1	0	0	1	0	0	0	0	0	0	0	0	0	0	0	0	0	0	0	0	0	0	0	0	0	0	0	0	0.004751322189488237
AACTGGTATGCGTCAGGCACCTTTCTA	3.616815573285654e-05	1.0	0.7083333333333334	3	144.0	1.6498474299589545	1.6875	1.5069444444444444	7.233631146571308e-05	0	0	0	0	0	0	0	0	0	0	0	0	0	0	0	0	0	0	0	0	0	0	0	0	1	0	0	0	0	0	0	0	0	0	0	0	0	0	0	0	0	0	0	0	0	0	0	0	0	0	0	0	0	0	0	0	0	0	0	0	0	0	0	0	0	0	0	0	0	0	0	0	0	0	0	0	0	0	0	0	0	0	0	0	0	0	0	0	-1	1	0	0	0	-1	0	0	0	0	0	0	0	0	0.004761701849310528
AACTCTTACTTATGACAATGAACATAT	3.632215538822719e-05	5.54075612937334e-07	0.927710843373494	1	107.0	1.4928030175547655	1.2242990654205608	1.2242990654205608	7.264431077645438e-05	0	0	0	0	0	0	0	0	0	0	0	0	0	0	0	0	0	0	0	0	0	0	0	0	0	0	0	0	0	0	0	0	0	0	0	0	0	0	0	0	0	0	0	0	0	0	0	0	0	0	0	0	0	0	0	0	0	0	0	0	0	0	0	0	0	0	0	0	0	0	0	0	0	0	0	0	0	0	0	0	0	0	1	0	0	0	0	0	0	0	0	0	0	0	0	0	0	0	0	-1	0	0	0.004781385928598299
AACCAATGCATGACGATTTAATGGGAA	3.635077943640889e-05	1.0	1.0	5	44.0	1.6506140041158783	0.8181818181818182	0.8181818181818182	7.270155887281777e-05	0	0	0	0	0	0	0	0	0	0	0	0	0	0	0	0	0	0	1	0	0	0	0	0	0	0	0	0	0	0	0	0	1	0	-1	0	0	0	0	0	0	0	0	0	0	0	0	0	0	0	0	0	0	0	0	0	0	0	0	-1	0	0	0	0	0	0	0	0	0	0	0	0	0	1	-1	0	0	0	0	0	0	0	0	0	0	0	0	0	0	0	0	0	0	0	0	0	0	0	0	0	0	0	0.004785052043076599
AACAGTTCTTCTGATGTCGATATTGAA	3.6443499315219206e-05	1.0	0.9083720930232558	9	111.0	1.2827386358969504	0.3333333333333333	0.3333333333333333	7.288699863043841e-05	0	0	0	0	0	0	0	0	0	0	0	0	-1	0	0	0	0	0	0	0	0	0	0	0	0	1	0	0	0	0	0	0	0	0	0	0	0	0	0	0	0	0	0	0	0	0	0	0	0	0	0	0	0	0	0	0	0	0	0	0	0	0	0	0	0	0	0	0	0	0	0	0	0	0	0	0	0	0	0	0	0	0	0	0	0	0	0	0	0	0	0	0	0	0	0	0	0	0	0	0	0	0	0.004796869077750637
AACTGTGCTCCTCATGGAAGCCCGGTC	3.733823180259068e-05	1.0	0.9523809523809524	8	71.0	1.9751664008179437	1.7183098591549295	1.4507042253521127	7.467646360518136e-05	0	0	0	0	0	0	0	0	0	0	0	0	0	0	0	0	0	0	0	0	0	0	0	0	0	0	0	0	0	0	0	0	0	0	0	0	0	0	0	0	0	0	0	0	0	-1	0	0	0	0	0	0	0	0	0	0	0	0	0	0	0	0	0	0	0	0	0	0	0	0	0	0	0	0	0	0	0	0	0	0	0	0	0	0	0	-1	0	0	0	0	0	0	0	0	0	0	0	1	1	0	0	0	0.004911040586507209
AACTGGTCAGAGAATAGCCATTTGTAC	3.766306076500676e-05	0.0977956114858825	0.279175704989154	8	641.0	2.2168821536549066	1.2979719188767551	1.124804992199688	7.532612153001351e-05	0	0	0	0	0	0	0	0	0	0	0	0	0	0	0	0	0	0	0	0	0	0	0	0	0	0	0	0	0	0	0	0	0	0	0	0	1	0	0	0	0	0	0	0	0	0	0	0	0	0	0	0	0	0	0	0	0	0	0	0	0	0	-1	0	0	0	0	0	0	0	0	0	0	0	0	-1	0	0	0	0	0	0	0	0	0	0	0	0	0	0	0	0	0	0	0	0	0	0	0	0	0	0	0.004952521307135775
AACCACATAAGACACGAAATCAATAGA	3.77754465226992e-05	0.0001592724596123	0.9523809523809524	4	69.0	1.5079143638084032	2.27536231884058	1.9855072463768115	7.55508930453984e-05	0	0	0	0	0	0	0	0	0	0	0	0	0	0	0	0	0	0	0	0	0	0	1	0	0	0	0	0	0	0	0	0	0	0	0	0	0	0	0	0	0	0	0	0	0	0	0	0	0	0	0	0	0	0	0	0	0	0	0	0	0	0	0	0	0	0	0	0	0	-1	0	0	0	0	0	0	0	0	0	0	0	0	0	0	0	0	0	0	0	0	0	0	0	0	0	0	0	0	0	0	0	0	0.004966961394851508
AACTTATTGCTGAATTACGGTGGCAAT	3.893044866495315e-05	1.0	0.3219512195121951	9	462.0	1.224804412158026	0.3354978354978355	0.238095238095238	7.78608973299063e-05	0	0	0	0	0	0	0	0	0	-1	0	0	-1	0	0	0	0	-1	0	0	0	0	0	0	0	0	0	1	0	0	0	1	0	-1	0	-1	0	1	-1	0	1	0	0	0	0	0	0	0	0	0	0	0	0	0	0	0	0	0	0	0	0	0	0	0	1	0	0	0	0	0	0	0	0	0	0	0	0	0	0	0	0	0	0	0	0	0	0	0	0	0	0	0	0	0	1	0	0	0	0	0	0	1	0.005114650681191363
AACTACGAAGAGCTTGTGGGCTGGAAT	3.894535499161556e-05	0.0917420428578011	0.6666666666666666	7	113.0	2.43678404961426	2.6106194690265485	2.3628318584070795	7.789070998323112e-05	0	0	0	0	0	0	0	0	0	0	0	0	0	0	0	0	0	0	0	0	0	0	0	0	0	0	0	0	0	0	0	0	0	0	0	0	-1	0	0	0	0	0	0	0	0	0	0	0	0	0	0	0	0	0	0	0	0	0	0	0	0	0	1	0	0	0	0	0	0	0	0	0	0	0	0	-1	0	0	0	0	0	0	0	0	0	0	0	0	0	0	0	0	0	0	0	0	0	0	0	0	0	0	0.005116522061748666
AACCAAATGAATTGGTTTGGAACTCTG	3.949683107421128e-05	1.0	0.8842576028622541	7	173.0	2.4279149930368065	2.745664739884393	2.3352601156069364	7.899366214842257e-05	0	0	0	0	0	0	0	0	0	0	0	0	0	0	0	0	0	0	0	0	0	0	0	0	1	0	0	0	0	0	0	0	0	0	0	0	0	0	0	0	0	0	0	0	0	0	0	0	0	0	0	0	0	0	0	0	0	0	0	0	0	0	0	0	0	0	0	0	0	0	0	0	0	0	0	0	0	0	0	0	0	0	0	0	0	0	0	0	1	-1	0	0	0	1	0	0	0	0	0	0	0	0	0.005186966830708919
AACCAGACACGGGGACAAATTTTGAGC	3.949778162681472e-05	1.0	0.9638009049773756	1	248.0	1.1994779547919925	0.6693548387096774	0.532258064516129	7.899556325362943e-05	0	0	0	0	0	0	0	0	0	0	0	0	0	0	0	0	0	0	0	0	0	0	0	0	0	0	0	0	0	0	0	0	0	0	0	0	0	0	0	0	0	0	0	0	0	1	0	0	0	0	0	0	0	0	0	0	0	0	0	0	0	0	0	0	0	0	0	0	0	0	0	0	0	0	0	0	0	0	0	0	0	0	0	0	0	-1	0	0	0	0	0	0	0	0	0	0	0	0	0	0	0	0	0.0051870696220017755
AACTTTCTTTGTTCTTCGGTATTACCA	3.959346138661673e-05	1.0	0.2423130250387407	8	323.0	1.3602497517964005	0.7987616099071208	0.631578947368421	7.918692277323346e-05	0	0	0	0	0	0	0	0	0	0	0	0	0	0	0	0	0	0	0	0	0	0	0	0	-1	0	0	0	0	0	0	0	0	0	0	0	0	0	0	0	0	0	0	0	0	0	0	0	0	0	0	0	0	0	0	0	0	0	0	0	0	0	0	0	0	0	0	0	0	0	0	0	0	0	0	0	0	0	-1	0	0	0	0	0	0	0	0	0	1	1	0	0	0	1	0	0	0	0	0	0	0	0	0.005199237154095831
AACAAACCAATGCTGCTGGCGTTTCTT	4.085293255277482e-05	1.0	0.98	7	65.0	0.9696947165599672	0.2615384615384615	0.2615384615384615	8.170586510554965e-05	0	0	0	0	0	0	0	0	0	0	0	0	0	0	0	0	0	0	0	0	0	0	0	0	0	0	0	0	0	0	0	0	0	0	0	0	0	0	0	0	0	0	0	0	0	0	0	0	0	0	0	0	-1	0	1	0	0	0	0	0	0	0	0	0	0	0	0	0	0	0	0	0	0	0	0	0	0	0	0	0	0	0	0	0	0	0	0	0	0	-1	0	0	0	0	0	0	0	0	0	0	0	0	0.005360480044124076
AACACAAGCCGTAGCAATGGGATTACA	4.160821400529847e-05	1.0	0.5048999309868876	7	699.0	1.3821168310274414	0.7381974248927039	0.5493562231759657	8.321642801059695e-05	0	0	0	0	0	0	0	0	0	0	0	0	0	0	0	0	0	0	0	0	0	0	0	0	0	0	0	0	0	0	0	0	0	0	0	0	0	0	0	0	0	0	0	0	0	0	0	0	0	0	0	0	0	0	0	0	0	0	0	0	0	0	0	0	0	0	0	0	0	0	0	0	0	0	0	0	0	0	0	0	0	0	0	0	0	0	0	0	0	1	0	0	0	0	1	0	0	0	0	-1	0	0	0.0054568961309635075
AACTCTTGGAAAGCTAAATCTTTCTGC	4.172682171258735e-05	1.0	0.9333333333333332	4	46.0	2.4981789592972783	3.3260869565217392	2.8043478260869565	8.34536434251747e-05	0	0	0	0	0	0	0	0	0	0	0	0	0	0	0	0	0	0	0	0	0	0	0	0	0	0	0	0	0	0	0	0	1	0	0	0	0	0	0	0	0	0	0	0	0	0	0	0	0	0	0	0	0	0	0	0	0	0	0	1	0	0	0	0	0	0	0	0	0	0	0	0	0	0	-1	0	0	0	0	0	0	0	0	0	0	0	0	0	0	0	0	0	0	0	0	0	0	0	0	0	0	0	0.005472149595695927
AACCAAATTATGTAGCATCAAACCATA	4.176127190294303e-05	1.0	0.2060133491360488	5	596.0	1.1033536348353676	0.2214765100671141	0.1929530201342282	8.352254380588605e-05	-1	0	0	0	0	0	0	0	0	0	0	0	0	0	0	0	0	0	0	0	0	0	0	0	0	0	0	0	0	0	0	-1	0	1	0	0	-1	0	0	0	0	-1	0	0	0	0	0	1	0	0	0	0	0	0	0	0	0	0	0	0	1	0	0	0	0	0	0	0	0	-1	-1	0	0	0	0	0	0	0	0	0	0	0	0	0	0	0	0	0	0	0	0	1	0	0	0	0	0	0	0	0	0	0	0.00547662099360858
AACTCCGTGCCAGCAGCCGCGGTAATA	4.195592070770673e-05	1.0	0.3458458458458459	4	505.0	2.2192407448978115	2.514851485148515	2.431683168316832	8.391184141541346e-05	0	0	0	0	0	0	1	-1	0	0	0	0	0	0	0	0	0	0	0	0	0	0	-1	0	0	0	0	0	0	0	0	0	0	0	0	0	0	0	0	0	0	0	0	-1	0	0	0	0	0	0	0	0	0	0	-1	0	0	0	0	0	0	0	0	0	0	0	0	0	0	0	0	0	0	-1	0	0	0	0	0	0	0	0	0	0	0	0	0	0	0	0	0	0	0	0	0	0	0	0	0	0	0	0	0.005501563846846686
AACATTTTTCATTAAAAAGATTGAAAA	4.215669073100026e-05	1.0	0.823076923076923	6	56.0	2.090451428712456	1.4821428571428572	1.4464285714285714	8.431338146200053e-05	0	0	0	0	0	0	0	0	0	0	0	0	0	0	0	0	0	0	0	0	0	0	0	0	0	0	0	0	0	0	0	0	0	0	0	0	0	0	0	0	0	0	0	0	0	1	0	0	0	0	0	0	0	0	0	0	0	0	0	0	0	0	0	0	0	0	0	0	0	0	0	0	0	0	0	0	0	0	0	0	0	0	0	0	0	-1	0	0	0	0	0	0	0	0	0	0	0	0	0	0	0	0	0.005527257085387522
AACTTGTTGCATATTCATAGTTATACA	4.283566050453691e-05	1.0	0.2311118216700164	9	629.0	1.2594034942433792	0.5627980922098569	0.4594594594594595	8.567132100907381e-05	0	0	0	0	0	0	0	0	0	0	0	0	0	0	0	0	0	0	0	0	0	0	0	1	0	0	0	0	0	0	-1	0	0	0	0	0	0	0	0	1	0	0	0	0	0	0	0	0	1	0	0	0	0	0	0	0	0	0	0	0	0	1	0	0	0	0	0	0	0	0	0	0	0	1	0	1	0	0	0	0	0	0	0	0	0	0	0	0	0	0	0	0	0	0	0	-1	0	0	0	-1	0	0	0.005613777693927969
AACCACTAGTATAATTAGCTCTAGTAC	4.374893877412129e-05	1.0	0.8731884057971014	5	47.0	1.8939036728163807	1.1702127659574468	1.148936170212766	8.749787754824257e-05	0	0	0	0	0	0	0	0	0	0	0	0	0	0	0	0	0	0	0	0	0	0	0	0	0	0	0	0	0	0	0	0	0	0	0	0	-1	0	0	0	0	0	0	0	0	0	0	0	0	0	0	0	0	0	0	0	0	0	0	0	0	0	1	0	0	0	0	0	0	0	0	0	0	0	0	0	0	0	0	0	0	0	0	0	0	0	0	0	0	0	0	0	0	0	0	0	0	0	0	0	0	0	0.005730331733952972
AACAGCTGTCTCTTATACACATCTCCG	4.384923899898153e-05	2.6949399336086386e-13	0.3165855174557132	7	393.0	4.992389274637694	2.0839694656488548	2.05089058524173	8.769847799796306e-05	0	0	0	0	0	0	0	0	-1	0	-1	0	0	0	0	0	0	0	0	0	0	0	-1	0	1	1	0	0	0	0	0	0	0	0	0	-1	0	0	0	0	0	0	0	0	0	-1	0	0	-1	0	0	0	0	0	0	0	0	0	0	0	0	0	1	0	0	0	0	1	0	0	0	0	0	0	1	0	0	0	0	0	0	0	0	0	0	0	0	0	0	0	0	0	0	0	0	0	0	0	0	0	0	0	0.005742763460751227
AACCGAAAAATTTTGTCATCAAAATCA	4.436846609173651e-05	1.0	0.9555555555555556	6	73.0	1.4297826189744365	0.8904109589041096	0.8904109589041096	8.873693218347302e-05	0	0	0	0	0	0	0	0	0	0	0	0	0	0	0	0	0	0	0	0	0	0	0	0	0	0	0	0	0	0	0	0	0	0	0	0	0	0	0	0	0	0	0	0	0	0	0	0	0	0	0	0	0	0	-1	0	1	0	0	0	0	0	0	0	0	0	0	0	0	0	0	-1	0	0	0	0	0	0	0	0	0	0	0	0	0	0	0	0	0	0	0	0	0	0	0	0	0	0	0	0	0	0	0.005809041458957156
AACGCATTTGAACGAGTTATATCACAA	4.448783610395914e-05	0.0115162397380954	0.78125	3	75.0	3.0497273613911675	3.12	3.0	8.897567220791828e-05	0	0	0	0	0	0	0	0	0	0	0	0	0	0	0	0	0	0	0	0	0	0	0	0	0	0	0	0	0	0	0	0	0	0	0	0	-1	0	0	0	0	0	0	0	0	0	0	0	0	0	0	0	0	0	0	0	0	0	0	0	0	0	1	0	0	0	0	0	0	0	0	0	0	0	0	0	0	0	0	0	0	0	1	0	0	0	0	0	0	0	0	0	0	0	0	0	0	0	0	0	0	0	0.005824398831683137
AACCGCTTCTTCAATAGCGTCAGCAAA	4.507074651658314e-05	1.0	0.7137362637362638	7	87.0	2.614887473889592	0.7011494252873564	0.7011494252873564	9.014149303316628e-05	0	0	0	0	0	0	0	0	0	0	0	0	0	0	0	0	0	0	0	0	0	0	0	0	0	0	0	0	0	0	0	0	0	0	0	0	-1	0	0	0	0	0	0	0	0	0	0	0	0	0	0	0	0	0	0	0	0	0	0	0	0	0	1	0	0	0	0	0	0	0	0	0	0	0	0	0	0	0	0	0	0	0	0	0	0	0	0	0	0	0	0	0	0	0	0	0	0	0	0	0	0	0	0.005898465330552024
AACAGTACAGTTTAAGTGGGATAAGTC	4.560727149796209e-05	0.0668819659692661	1.0	5	59.0	1.991700549083508	2.542372881355932	2.5084745762711864	9.121454299592418e-05	0	0	0	0	0	0	0	0	0	0	0	0	0	0	0	0	0	0	0	0	0	0	0	0	0	0	0	0	0	0	0	0	0	0	0	0	0	0	0	0	0	0	0	0	0	0	0	0	0	0	0	0	0	0	0	0	0	0	0	0	0	0	0	0	0	0	0	0	0	0	0	0	0	0	0	0	0	0	1	0	0	0	0	0	0	0	0	0	0	-1	0	0	0	-1	0	0	0	0	0	0	0	0	0.005966887078051725
AACATCATCAATGGTTTCCACTTGCGC	4.588297393416036e-05	1.0	0.988095238095238	8	118.0	1.0539627924337749	0.3135593220338983	0.3135593220338983	9.176594786832073e-05	0	0	0	0	0	0	0	0	0	0	0	0	0	0	0	0	0	0	0	0	0	0	0	0	0	0	0	0	0	0	0	0	0	0	0	0	0	0	0	0	0	0	0	0	0	0	0	0	1	0	0	0	0	0	0	0	0	0	0	0	0	0	0	0	0	0	0	0	0	0	0	0	0	0	0	0	0	-1	0	0	0	0	0	0	0	0	0	0	0	0	0	0	0	0	0	0	0	1	1	0	0	0	0.0060019414489557495
AACATATGACAGCGACATCTTCAACAA	4.606745360575281e-05	8.06966174372393e-06	0.8949541284403669	9	129.0	1.516879272971539	0.937984496124031	0.937984496124031	9.213490721150562e-05	0	0	0	0	0	0	0	0	0	0	0	0	0	0	0	0	0	0	0	0	0	0	0	0	0	0	0	0	0	0	0	0	0	0	0	0	0	0	0	0	0	0	0	0	0	0	0	0	0	0	0	0	0	0	1	0	0	0	0	0	0	0	0	0	0	0	0	0	0	0	0	0	0	0	0	0	0	0	0	0	1	-1	0	0	0	0	0	0	0	0	0	0	0	0	0	0	0	0	0	0	0	0	0.006025486622118225
AACCAGCAACTACTCCATCCTTCATAC	4.69810870641576e-05	0.0422449573266175	0.9285714285714286	7	56.0	2.081895462104945	1.9107142857142856	1.8214285714285716	9.39621741283152e-05	0	0	0	0	0	0	0	0	0	0	0	0	0	0	0	0	0	0	0	0	0	0	0	0	0	0	0	0	0	0	0	0	0	0	0	0	0	0	0	1	0	0	0	0	0	0	0	0	0	0	-1	0	0	0	0	0	0	0	0	0	1	0	0	0	0	0	0	0	0	0	0	0	0	0	0	0	0	0	0	0	0	0	0	0	0	0	0	0	0	0	0	0	0	0	0	0	0	0	0	0	0	0	0.006141997900339972
AACAGATTACCACACAGGCTACAGCCA	4.699744835830626e-05	1.0	0.9864864864864864	3	95.0	1.5015753368927125	0.9052631578947368	0.8315789473684211	9.399489671661253e-05	0	0	0	0	0	0	0	0	0	0	0	0	0	0	0	0	0	0	0	0	0	0	0	0	0	0	0	0	0	0	0	0	0	0	0	0	0	0	0	0	0	0	0	0	0	1	0	0	0	0	0	0	0	0	0	0	0	0	0	0	0	0	0	0	0	0	0	0	0	0	0	0	0	0	0	0	0	0	0	0	0	0	0	0	0	-1	0	0	0	0	0	0	0	0	0	0	0	0	0	0	0	0	0.006143954942888611
AACCCCGTACACGACTGACGATTGAAG	4.74229625607429e-05	1.0	0.5687371209891081	4	165.0	1.5266133732460356	0.7212121212121212	0.7212121212121212	9.48459251214858e-05	0	0	0	0	0	0	0	0	0	0	0	0	0	0	0	0	0	0	0	0	0	0	0	0	0	0	0	0	0	0	0	0	0	0	0	0	0	0	0	0	0	0	0	-1	0	0	0	0	0	0	0	0	0	0	1	0	0	0	0	0	0	0	0	0	0	0	0	0	0	0	0	0	0	1	0	0	0	0	-1	0	0	0	0	0	0	0	0	0	0	0	0	0	0	0	0	0	0	0	0	0	0	-1	0.006197930557189156
AACCTTAACCCAAGCTGTGTGACCGTC	4.7957304078554256e-05	1.0	0.9444735463593504	7	106.0	1.22968557138442	0.6698113207547169	0.6132075471698113	9.591460815710852e-05	0	0	0	0	0	0	0	0	0	0	0	0	0	0	0	0	0	0	0	0	0	0	0	0	0	0	0	0	0	0	0	0	0	0	0	0	-1	0	0	0	0	0	0	0	0	0	0	0	0	0	0	0	0	0	0	0	0	0	0	0	0	0	1	0	0	0	0	0	0	0	0	0	0	0	0	0	0	0	0	0	0	0	0	0	0	0	0	0	0	0	0	0	0	0	0	0	0	0	0	0	0	0	0.006265778909000442
AACTTACGTGAAGCTCTAAAACTTGAC	4.82889099949326e-05	1.0	0.6887755102040817	3	154.0	3.4277279451110707	3.188311688311688	2.727272727272727	9.65778199898652e-05	0	0	0	0	0	0	0	0	0	0	0	0	0	0	0	0	0	0	0	0	0	0	0	0	0	0	0	0	0	0	0	0	0	0	0	0	1	0	0	0	0	0	0	0	0	0	0	0	0	0	0	0	0	0	0	0	0	0	0	0	0	0	-1	0	0	0	0	0	0	0	0	0	0	0	0	-1	0	0	0	0	0	0	1	0	0	0	0	0	0	0	0	0	0	0	0	0	0	0	0	0	0	0	0.006307850994151304
AACTAATGCTGGTGTACGTGGGTATAA	4.842005231558602e-05	1.0	0.8884297520661157	1	143.0	1.497347912706927	0.6363636363636364	0.5524475524475524	9.684010463117204e-05	0	0	0	0	0	0	0	0	0	0	0	0	0	0	0	0	0	0	0	0	0	0	0	0	0	0	0	0	0	0	0	0	0	0	0	0	-1	0	0	0	0	0	0	0	0	0	0	0	0	0	0	0	0	0	0	0	0	0	0	0	0	0	1	0	0	0	0	0	0	0	0	0	0	0	0	0	0	0	0	0	0	0	1	0	0	0	0	0	0	0	0	0	0	0	0	0	0	0	0	0	0	0	0.00632455405929499
AACGTGATGGTCGTGTCCCATAGAGTC	4.880379347080579e-05	0.0013888084762253	0.9369369369369368	1	144.0	1.519978217791423	1.5902777777777777	1.3819444444444444	9.760758694161158e-05	0	0	0	0	0	0	0	0	0	0	0	0	0	0	0	0	0	0	0	0	0	0	0	0	0	0	0	0	0	0	0	0	0	0	0	0	0	0	0	0	0	0	0	0	0	-1	0	0	0	0	0	0	0	0	0	0	0	0	0	0	0	0	0	0	0	0	0	0	0	0	0	0	0	0	0	0	0	0	0	0	0	0	0	0	0	0	0	0	0	0	0	0	0	0	0	0	0	1	1	0	0	0	0.006373492539284027
AACTTCTAGTATGGAAACGAAATATAA	4.935075350783497e-05	1.0	0.6878039291966543	1	150.0	1.3280991181248962	1.0	0.8466666666666667	9.870150701566994e-05	0	0	0	0	0	0	0	0	0	0	0	0	0	0	0	0	0	0	0	0	0	0	0	0	1	0	0	0	0	0	0	0	0	0	0	0	0	0	0	0	0	0	0	0	0	0	0	0	0	0	0	0	0	0	0	0	0	0	0	0	0	0	0	0	0	0	0	0	0	0	0	0	0	0	0	0	0	0	1	0	0	0	0	0	0	0	0	0	-1	-1	0	0	0	-1	0	0	0	0	0	0	0	0	0.0064429349239156315
AACAGTCTGCACATATTCTATGGCGCG	5.000637435007584e-05	1.0	1.0	1	66.0	1.0573865435314198	0.3181818181818182	0.3181818181818182	0.0001000127487001	0	0	0	0	0	0	0	0	0	0	0	0	0	0	0	0	0	0	0	0	0	0	0	0	0	0	0	0	0	0	0	0	0	0	0	0	0	0	0	1	0	0	0	0	0	0	0	0	0	0	0	0	0	0	0	0	0	0	0	0	0	0	0	0	0	0	0	0	0	0	0	0	0	0	0	0	0	0	0	0	0	0	0	0	-1	0	0	0	0	0	0	0	0	0	0	0	0	0	0	0	0	0	0.006526598900503725
AACCTATGCTGACGATCCCAATTACTT	5.025148777641608e-05	1.0	0.1510357229311478	8	1686.0	0.9889743300947934	0.2473309608540925	0.1429418742586002	0.0001005029755528	0	0	0	0	0	0	0	0	0	0	0	1	0	0	0	0	0	0	-1	-1	-1	-1	0	0	0	0	0	0	1	0	1	0	-1	0	0	0	0	0	0	0	0	0	0	0	0	0	0	0	0	1	0	0	0	0	0	0	0	0	0	0	0	1	0	0	0	0	0	-1	0	0	0	0	0	0	0	0	0	0	0	0	0	0	0	0	0	0	0	0	-1	-1	0	0	0	0	0	1	0	0	0	0	0	0	0.006557482270266041
AACTCCATGCTATTGTGTTCGCCCTTA	5.122388609568073e-05	0.1546867674869454	0.8023809523809523	1	62.0	2.112645777918816	1.7419354838709675	1.4193548387096775	0.0001024477721913	0	0	0	0	0	0	0	0	0	0	0	0	0	0	0	0	0	0	0	0	0	0	0	0	0	0	0	0	0	0	0	0	0	0	0	0	1	0	0	0	0	0	0	0	0	0	0	0	0	0	0	0	0	0	0	0	0	0	0	0	0	0	-1	0	0	0	0	0	0	0	0	0	0	0	0	0	0	0	0	0	0	0	-1	0	0	0	0	0	0	0	0	0	0	0	0	0	0	0	0	0	0	0	0.00668183459084101
AACTCAATGTAAGTTGATTCTTATCGA	5.178357811711284e-05	0.0001211932238785	0.7857142857142857	6	94.0	1.574230079076535	3.893617021276596	2.776595744680851	0.0001035671562342	0	0	0	0	0	0	0	0	0	0	0	0	0	0	0	0	0	0	0	0	0	0	0	0	-1	0	0	0	0	0	0	0	0	0	0	0	0	0	0	0	0	0	0	0	0	0	0	0	0	0	0	0	0	0	0	0	0	0	0	0	0	0	0	0	0	0	0	0	0	0	0	0	0	0	0	0	0	0	1	0	0	0	0	0	0	0	0	0	-1	1	0	0	0	1	0	0	0	0	0	0	0	0	0.006752505883807513
AACGGCGTGAACTTCGTTTATTTATCA	5.252681830598127e-05	1.0	0.720619282195637	1	78.0	2.238354501603072	0.8589743589743589	0.8589743589743589	0.0001050536366119	0	0	0	0	0	0	0	0	0	0	0	0	0	0	0	0	0	0	0	0	0	0	0	0	0	0	0	0	0	0	0	0	0	0	0	0	-1	0	0	0	0	1	0	0	0	0	0	0	0	0	0	0	0	0	0	0	0	0	0	0	0	0	0	0	0	0	0	0	0	0	0	0	0	0	0	0	0	0	0	0	0	0	0	0	0	0	0	0	0	0	0	0	0	-1	0	0	0	0	0	0	0	0	0.006847083317282033
AACCGGGAAGAGCATCAGCAAATTCAG	5.2991927002138464e-05	1.0	0.7723607038123167	8	119.0	1.6228749955096735	0.6974789915966386	0.5630252100840336	0.0001059838540042	0	0	0	0	0	0	0	0	0	0	0	0	0	0	0	0	0	0	0	0	0	0	0	0	0	0	0	0	0	0	0	0	0	0	0	0	0	0	0	0	0	0	0	0	0	0	0	0	0	0	0	0	0	0	0	0	0	0	-1	0	0	0	0	-1	0	0	0	0	0	0	0	0	0	0	0	0	0	-1	0	0	0	0	0	0	0	0	0	0	0	0	0	0	0	0	0	0	0	1	1	0	0	0	0.006906343031251277
AACTTTTCTTAACGTTTCCATAGCGCG	5.4329240565238656e-05	2.0596510843595192e-05	0.4807162534435262	3	187.0	1.948850782359207	4.946524064171123	2.288770053475936	0.0001086584811304	0	0	0	0	0	0	-1	0	0	0	0	0	0	0	0	0	0	0	0	0	0	0	0	0	0	0	0	0	0	0	0	0	0	0	0	0	0	0	0	0	0	0	0	0	0	1	0	0	0	0	0	0	0	0	-1	0	0	0	0	0	0	0	0	0	0	0	0	0	0	0	0	0	0	0	0	0	0	0	0	0	0	0	0	0	0	0	0	0	0	0	0	0	0	0	0	0	0	0	0	0	0	0	0.007075620004586998
AACAACAATTCCAAAACGAAAAGGAAA	5.516025193240041e-05	1.0	0.9306997308727412	3	903.0	1.2155169703608544	0.4019933554817276	0.292358803986711	0.0001103205038648	0	0	0	0	0	0	0	0	0	0	0	0	0	0	0	0	0	0	0	0	0	0	0	0	0	0	0	0	0	0	0	0	0	0	0	0	0	0	0	0	0	0	0	0	0	0	0	0	0	0	0	0	0	0	0	0	0	0	0	0	0	0	0	0	0	0	0	0	0	0	0	0	0	0	0	-1	0	0	0	0	0	0	0	0	0	0	0	0	0	0	0	0	0	0	0	0	0	0	0	0	0	1	0.0071812753138281735
AACCTGGGCATGATATTATCCTAAAAA	5.526465464367101e-05	4.721222761497426e-16	0.4373797554769441	4	377.0	3.311443447833867	5.644562334217507	2.819628647214854	0.0001105293092873	0	0	0	0	0	0	0	0	0	0	0	0	0	0	0	0	0	0	0	0	0	0	0	0	1	0	0	0	0	0	0	0	0	0	0	0	0	0	0	0	0	0	0	0	0	0	0	0	0	0	0	0	0	0	0	0	0	0	0	0	0	0	0	0	0	0	0	0	0	0	0	0	0	0	0	0	0	0	0	0	0	0	0	0	0	0	0	0	-1	-1	0	0	0	1	0	0	0	0	0	0	0	0	0.007194503752421863
AACGTTGTCAATTATCCATCAATATTA	5.542919613195521e-05	1.299823896216832e-05	0.9466666666666668	1	329.0	1.755257678715476	0.945288753799392	0.8541033434650456	0.0001108583922639	0	0	0	0	0	0	0	0	0	-1	0	0	0	0	0	0	0	0	0	0	0	0	0	0	0	0	1	0	0	0	0	0	0	0	0	0	0	0	0	0	0	0	0	0	0	0	0	0	0	0	0	0	0	0	0	0	0	0	0	0	0	0	0	0	0	0	0	0	0	0	0	0	0	0	0	0	0	0	0	0	0	0	0	0	0	0	0	0	0	0	0	0	0	0	0	0	0	0	0	0	0	0	0.007215225189886012
AACGAAGGTTTACTTGCTTTATTGAGA	5.54405749015595e-05	1.0	0.9642857142857144	3	54.0	1.5671929695398414	1.2037037037037035	1.1296296296296295	0.0001108811498031	0	0	0	0	0	0	0	0	0	0	0	0	0	0	0	0	0	0	0	0	0	0	0	0	0	0	0	0	0	0	0	0	0	0	0	0	0	0	0	0	0	0	0	0	0	0	0	0	0	0	0	0	0	0	0	0	0	0	0	0	0	0	0	0	0	0	0	0	0	0	0	0	0	0	0	0	0	0	-1	0	0	0	0	0	0	0	0	0	1	1	0	0	0	0	0	0	0	0	0	0	0	0	0.0072166455750129746
AACAATGATTTCATCTACTCCAACTTC	5.5540827249352855e-05	0.7302300289339876	0.613523754007578	2	120.0	2.8735693031212057	1.75	1.5166666666666666	0.0001110816544987	0	0	0	0	0	0	0	0	0	0	0	0	0	0	0	0	0	0	0	0	0	0	0	0	0	0	0	0	0	0	0	0	0	0	0	0	-1	0	0	0	0	0	0	0	0	0	0	0	0	0	0	0	0	0	0	0	0	0	0	0	0	0	1	0	0	0	0	0	0	0	0	0	0	0	0	0	0	0	0	0	0	0	0	0	0	0	0	0	0	0	0	0	0	0	0	0	0	0	0	0	0	0	0.007229238603420759
AACTATAGTGCTAAACAAATACCATTC	5.603364595781932e-05	1.0	0.9666666666666668	8	119.0	1.4670042104334204	1.1932773109243695	1.100840336134454	0.0001120672919156	0	0	0	0	0	0	0	0	0	0	0	0	0	0	0	0	0	0	0	0	0	0	0	0	0	0	0	0	0	0	0	0	0	0	0	0	0	0	0	0	0	0	0	0	0	1	0	0	0	0	0	0	0	0	0	0	0	0	0	0	0	0	0	0	0	0	0	0	0	0	0	0	0	0	0	0	0	0	1	0	0	0	0	0	0	0	0	0	0	-1	0	0	0	0	0	0	0	0	0	0	0	0	0.007291326866155191
AACCAAGGTATATCAATAGAGGAAGCC	5.667690577526039e-05	0.3462968009821299	0.9238505747126438	3	77.0	1.7028152524279103	1.2987012987012987	0.935064935064935	0.0001133538115505	0	0	0	0	0	0	0	0	0	0	0	0	0	0	0	0	0	0	0	0	0	0	0	0	0	0	0	0	0	0	0	0	0	0	0	0	0	0	0	0	0	0	0	0	0	0	0	0	0	0	0	0	0	0	0	0	0	0	0	0	0	0	0	0	0	0	0	0	0	0	0	0	0	0	0	0	0	0	1	0	0	0	0	0	0	0	0	0	1	-1	0	0	0	0	0	0	0	0	0	0	0	0	0.007372267916740231
AACTAGCAGGTTATAAAGAACAGATCA	5.751633941795242e-05	1.0	0.2189779050294419	1	667.0	1.2691995777009195	0.4377811094452773	0.3658170914542729	0.0001150326788359	0	0	0	0	0	0	0	0	0	0	0	0	0	1	0	-1	0	0	0	0	0	0	0	0	0	0	0	-1	0	0	0	0	0	0	0	1	0	-1	0	0	0	0	0	0	0	1	0	0	0	0	0	0	0	1	1	0	0	0	0	0	0	0	1	-1	0	0	0	0	0	0	0	0	0	0	0	0	0	0	0	0	0	0	0	0	0	0	0	0	0	0	0	0	0	0	0	0	0	0	0	0	0	0	0.007477949916273275
AACCGATGACTCTGTTTGGTGAAAAAA	5.803016398161069e-05	1.0	0.916087962962963	5	91.0	1.7586654694062993	1.1538461538461535	1.010989010989011	0.0001160603279632	0	0	0	0	0	0	0	0	0	0	0	0	0	0	0	0	0	0	0	0	0	0	0	0	1	0	0	0	0	0	0	0	0	0	0	0	0	0	0	0	0	0	0	0	0	0	0	0	0	0	0	0	0	0	0	0	0	0	0	0	0	0	0	0	0	0	0	0	0	0	0	0	0	0	0	0	0	0	-1	0	0	0	0	0	0	0	0	0	1	-1	0	0	0	1	0	0	0	0	0	0	0	0	0.007542960012575683
AACTGAGAATGACATTGTCTTCTAAAG	5.816369634422349e-05	1.0	0.97196261682243	1	240.0	1.0379756300471947	0.3666666666666666	0.2375	0.0001163273926884	0	0	0	0	0	0	0	0	0	0	0	0	0	0	0	0	0	0	0	0	0	0	0	0	0	0	0	0	-1	0	0	0	0	0	0	0	0	0	0	0	0	0	0	0	0	0	0	0	0	0	0	0	0	0	0	0	0	0	0	0	0	0	0	0	0	0	0	0	0	0	0	0	0	0	0	0	0	0	1	0	0	0	0	0	0	0	0	0	0	0	0	0	0	0	0	0	0	0	0	0	0	0	0.007559871873540644
AACAAAGGTTATTCTTGGACTCGTCAA	5.821972339432739e-05	5.920618650108752e-06	0.9873417721518988	2	100.0	1.1651359443485327	1.64	1.23	0.0001164394467886	0	0	0	0	0	0	0	0	0	0	0	0	0	0	0	0	0	0	0	0	0	0	0	0	1	0	0	0	0	0	0	0	0	0	0	0	0	0	0	0	0	0	0	0	0	0	0	0	0	0	0	0	0	0	0	0	0	0	0	0	0	0	0	0	0	0	0	0	0	0	0	0	0	0	0	0	0	0	0	0	0	0	0	0	0	-1	0	0	0	0	0	0	0	0	0	0	0	0	0	0	0	0	0.007566963093677433
AACAGTCGCATTTCCAATGAGCATACA	5.878665245579015e-05	1.0	0.984251968503937	1	794.0	0.7767583236656014	0.1649874055415617	0.1196473551637279	0.0001175733049115	0	0	0	0	0	0	0	0	0	0	0	0	0	0	0	0	0	0	0	0	0	0	0	0	0	0	0	0	0	0	0	0	0	0	0	0	0	0	1	0	0	0	0	0	0	0	0	0	0	0	0	0	0	0	0	0	0	0	0	0	0	0	0	0	0	0	0	0	0	0	0	0	0	0	0	0	0	0	0	0	0	-1	0	0	0	0	0	0	0	0	0	0	0	0	0	0	0	0	0	0	0	0	0.007639074122678841
AACACACACTAAAATTTCTACACACGT	6.032495001577448e-05	7.214890231834419e-06	0.9710144927536232	4	97.0	1.0995422267719646	3.525773195876289	0.6185567010309279	0.0001206499000315	0	0	0	0	0	0	0	0	0	0	0	0	0	0	0	0	0	0	0	0	0	0	0	0	0	0	0	0	0	0	0	0	0	0	0	0	0	0	0	0	0	0	0	0	0	0	0	0	0	0	0	0	0	0	0	0	0	0	0	0	0	0	0	0	0	0	0	0	0	0	0	0	0	0	0	0	0	0	0	0	0	0	0	0	0	0	0	0	1	-1	0	0	0	-1	0	0	0	0	0	0	0	0	0.007833337278051262
AACCAAAGAAAAATACCAAGCTGCTAA	6.136261057102406e-05	0.0567379270444114	0.9023569023569022	5	60.0	1.780743510973737	1.9833333333333332	1.6833333333333331	0.000122725221142	0	0	0	0	0	0	0	0	0	0	0	0	0	0	0	0	0	0	0	0	0	0	0	0	1	0	0	0	0	0	0	0	0	0	0	0	0	0	0	0	0	0	0	0	0	0	0	0	0	0	0	0	0	0	0	0	0	0	0	0	0	0	0	0	0	0	0	0	0	0	0	0	0	0	0	0	0	0	-1	0	0	0	0	0	0	0	0	0	1	-1	0	0	0	-1	0	0	0	0	0	0	0	0	0.007964532828058077
AACCTTTAATCCTGTCTTAGGTAATGT	6.282939329470026e-05	1.0	0.9305314738032416	6	793.0	1.1985861493409764	0.8272383354350568	0.7263556116015133	0.0001256587865894	0	0	0	-1	0	0	0	0	0	0	0	0	0	0	0	0	0	0	0	0	0	0	0	0	0	0	0	0	0	0	0	0	0	0	0	0	0	0	0	0	0	0	0	0	0	0	0	0	0	0	0	0	0	0	0	0	0	0	0	0	1	0	0	0	0	0	0	0	0	0	0	0	0	0	0	0	0	0	0	0	0	0	0	0	0	0	0	0	0	0	0	0	0	0	0	0	0	0	0	0	0	0	0.00814957403863617
AACTACATCATGTATCATATTATCAGA	6.363677596607247e-05	1.0	0.0912007152826238	8	2393.0	1.0160803664764084	0.3689928959465106	0.2712076890931885	0.0001272735519321	0	0	0	0	0	0	0	0	1	0	0	0	0	0	1	0	0	0	0	0	0	0	0	1	0	1	0	0	0	0	0	0	0	0	-1	0	0	0	0	-1	0	0	1	0	-1	0	1	0	0	0	0	1	0	0	0	1	-1	0	0	1	0	0	0	0	0	0	0	0	0	0	0	0	0	0	1	0	-1	0	1	0	0	0	0	0	0	0	0	0	0	0	0	0	-1	0	0	0	0	0	0	0	0	0	0.00825125186488969
AACCCTAAATTAGAGGGCTGATAAAAT	6.503590584206145e-05	0.0019700698345185	0.6897590361445783	5	111.0	1.6165137836246264	0.9009009009009008	0.8468468468468469	0.0001300718116841	0	0	0	0	0	0	0	0	0	0	0	0	0	0	0	0	0	0	0	0	0	0	0	0	0	0	0	0	0	0	0	0	0	0	0	0	1	0	0	0	0	0	0	0	0	0	0	0	0	0	0	0	0	0	0	0	0	0	0	-1	0	0	-1	0	0	0	0	0	0	0	0	0	0	0	0	0	0	0	0	0	0	0	0	0	0	0	0	0	0	0	0	0	0	0	0	0	0	0	0	0	0	0	0.008426796697378659
AACATTTTCGATGGCGTATCGCTCAGT	6.540090494821882e-05	2.6644705893892886e-05	0.9047619047619048	4	65.0	2.2269256226526712	3.0153846153846158	2.892307692307692	0.0001308018098964	0	0	0	0	0	0	0	0	0	0	0	0	0	0	0	0	0	0	0	0	0	0	0	0	0	0	0	0	0	0	0	0	0	0	0	0	0	0	0	0	0	-1	0	0	0	1	0	0	0	0	0	0	0	0	0	0	0	0	0	0	0	0	0	0	0	0	0	0	0	0	0	0	0	0	0	0	0	0	0	0	0	0	0	0	0	0	0	0	0	0	0	0	0	0	0	0	0	0	0	0	-1	0	0.008472953438528037
AACCCAACTTCTGAAATCATTGGAATC	6.559481300296277e-05	1.0	0.8442176870748299	2	79.0	2.2043480208199995	1.8860759493670889	1.7215189873417722	0.0001311896260059	0	0	0	0	0	0	0	0	0	0	0	0	0	0	0	0	0	0	0	0	0	0	0	0	1	0	0	0	0	0	0	0	0	0	0	0	0	0	0	0	0	0	0	0	0	0	0	0	0	0	0	0	0	0	0	0	0	0	0	0	0	0	0	0	0	0	0	0	0	0	0	0	0	0	0	0	0	0	1	0	0	0	0	0	0	0	0	0	1	-1	0	0	0	-1	0	0	0	0	0	0	0	0	0.008497326996473544
AACCATATACACAGACGATCAAAGACA	6.560545237761939e-05	0.3125733162375053	0.9790575916230366	5	216.0	0.8642517387199424	0.4444444444444444	0.4305555555555556	0.0001312109047552	0	0	0	0	0	0	0	0	0	0	0	0	0	0	0	0	0	0	0	0	0	0	0	0	0	0	0	0	0	0	0	0	0	0	0	0	0	0	0	0	0	0	0	0	0	0	0	0	0	0	0	0	0	0	0	0	0	0	0	0	0	0	0	0	0	0	0	0	0	0	0	0	0	0	0	0	0	0	0	0	0	1	0	0	0	0	0	0	0	0	0	0	0	0	-1	0	0	0	0	0	0	0	0.008498669626953947
AACTTTAATTCATAACGTTCTCCAGTA	6.640148818540665e-05	1.0	0.8644338118022329	1	52.0	1.9387158628634609	2.3076923076923075	2.019230769230769	0.0001328029763708	0	0	0	0	0	0	0	0	0	0	0	0	-1	0	0	0	0	0	0	0	0	0	0	0	0	0	0	0	0	0	0	0	0	0	0	0	0	0	0	0	0	0	0	0	0	0	0	1	1	0	0	0	0	0	0	0	0	0	0	0	0	0	0	0	0	0	0	0	0	0	0	0	0	0	0	0	0	0	0	0	0	0	0	0	0	0	0	0	0	0	0	0	0	0	0	0	0	0	0	0	0	0	0.00859897845914932
AACATAGGTGTATAGGCACGGCAGGTC	6.6775200033746e-05	5.062087003176362e-06	0.972972972972973	8	56.0	1.2772770763801102	6.5	2.0892857142857144	0.0001335504000674	0	0	0	0	0	0	0	0	0	0	0	0	0	0	0	0	0	0	0	0	0	0	0	0	0	0	0	0	0	0	0	0	0	0	0	0	0	0	0	0	0	0	0	0	0	0	0	0	0	0	0	0	0	0	0	0	0	0	0	0	1	0	0	0	0	0	0	0	0	0	0	0	0	0	0	0	0	0	0	-1	0	0	0	0	0	0	0	0	0	0	0	0	0	0	0	0	0	0	0	0	0	0	0.008645924954704915
AACCTTTAGAGGCTGATTTAACGGCAA	6.747233822923475e-05	1.0	0.2668454935622317	1	513.0	1.2836879831033854	0.2884990253411306	0.226120857699805	0.0001349446764584	0	-1	0	0	0	0	0	0	-1	0	0	0	0	0	-1	0	0	0	0	0	0	0	0	0	0	0	0	0	0	0	0	0	0	0	0	0	0	0	0	-1	0	0	1	-1	0	0	0	0	0	0	-1	0	0	0	0	1	1	0	0	1	0	0	0	0	0	0	0	0	0	0	0	0	0	0	0	0	1	0	0	0	0	0	0	0	0	0	0	0	1	0	0	0	0	0	0	1	0	0	0	0	0	0	0.008733774153481446
AACATCTCTACGCCCTAATGGAATTGG	6.751264856517422e-05	0.1715543122047286	0.8487179487179487	6	59.0	2.3303751014724527	1.4406779661016949	1.3898305084745763	0.0001350252971303	0	0	0	0	0	0	0	0	0	0	0	0	0	0	0	0	0	0	1	0	0	1	0	0	0	0	0	0	0	0	1	0	0	0	-1	0	0	0	0	0	0	0	0	0	0	0	0	0	0	0	0	0	0	0	0	0	0	0	0	0	0	0	0	0	0	0	0	0	0	0	0	0	0	0	0	0	0	0	0	0	0	0	0	0	0	0	0	0	0	0	0	0	-1	0	0	0	0	0	0	0	0	0	0.008738809012510377
AACTCCCTCCGTTTCTTCATCCTGAAA	6.762939275444927e-05	1.0	0.1893230834934871	2	433.0	1.6012318389363345	0.4572748267898383	0.4157043879907621	0.0001352587855088	0	0	0	0	0	0	0	1	0	0	0	-1	0	0	0	0	0	0	1	-1	-1	1	0	0	0	0	0	0	0	0	0	0	-1	0	0	0	0	0	0	0	0	0	1	0	0	0	0	0	0	0	0	0	0	0	0	0	0	0	0	0	0	0	0	0	0	0	0	0	0	0	0	0	0	0	0	0	0	0	0	0	0	0	0	0	0	0	0	0	0	0	0	0	0	0	0	0	0	0	0	0	0	0	0.008753590375408507
AACAAGCTTAGATACTACAGTAGACTT	6.845999438952743e-05	1.0	0.9607843137254902	2	78.0	1.202579621515721	0.4743589743589743	0.4743589743589743	0.000136919988779	0	0	0	0	0	0	0	0	0	0	0	0	0	0	0	0	0	0	0	0	0	0	0	0	0	0	0	0	0	0	0	0	1	0	0	0	0	0	0	0	0	0	0	0	0	0	0	0	1	0	0	0	0	0	0	0	0	0	0	0	0	0	0	0	0	0	0	0	0	0	0	0	0	0	0	0	0	0	0	0	0	0	0	0	0	0	0	0	0	0	0	0	0	-1	0	0	0	0	0	0	0	0	0.008857834516095307
AACTTTAGCATTCATTCGTGCATAAGT	6.851325456815285e-05	0.0008397025326877	0.0388279856526169	9	12163.0	0.9970008342742702	0.4834333634794047	0.3744964235797089	0.0001370265091363	-1	0	0	0	0	-1	0	0	0	0	1	0	0	-1	0	0	0	0	0	0	0	0	0	0	1	0	0	0	0	0	0	-1	0	0	0	0	-1	0	0	0	0	-1	0	0	0	0	0	-1	0	0	0	0	0	1	1	0	0	0	0	0	-1	0	1	0	0	0	0	0	0	1	0	0	0	0	0	0	0	0	0	0	1	0	0	0	-1	0	-1	-1	0	0	0	1	0	0	0	0	1	0	0	0	0	0	0.008864465914162031
AACAGAAAATTTTGAAAATCTAATTCA	6.868681428857121e-05	1.0	0.7895136778115501	9	122.0	1.2374559332121144	1.0655737704918034	0.8278688524590164	0.0001373736285771	0	1	0	0	0	0	0	0	0	0	0	0	0	0	0	0	0	0	0	0	0	0	0	0	0	0	0	0	0	0	0	0	0	0	0	0	0	0	0	0	0	0	0	0	0	0	0	0	0	0	-1	0	0	0	0	0	0	0	0	0	0	0	0	0	0	0	0	0	0	0	0	0	0	0	1	0	0	0	0	0	0	0	0	0	0	0	0	0	0	0	0	0	0	0	0	0	0	0	0	0	0	0	0.008886177612842177
AACTGAGTATACAGAAGATGTGGATGA	6.890220042336719e-05	0.4644805773190374	0.3598553696917858	2	716.0	1.3298829497191276	0.8044692737430168	0.6997206703910615	0.0001378044008467	0	0	-1	0	0	0	0	0	0	0	1	0	0	-1	0	0	0	0	0	0	0	0	0	0	0	0	0	0	0	0	0	0	0	0	0	0	0	0	0	0	0	0	0	0	0	0	0	0	0	0	0	0	0	-1	-1	0	0	0	0	0	0	0	1	1	0	0	0	0	0	0	0	0	0	0	0	0	0	0	0	0	0	0	0	0	0	0	1	0	0	0	0	0	0	0	0	0	-1	0	0	0	0	0	0.00891288603573267
AACCAGCCAAGTAGCGTGAAGGATGAC	6.962145629187268e-05	0.000156775014587	0.603405315614618	9	155.0	2.373958812508759	4.122580645161291	4.025806451612903	0.0001392429125837	0	0	0	0	0	0	1	0	0	0	0	0	0	0	0	0	0	0	0	0	0	0	-1	0	0	0	0	0	0	0	0	0	0	0	0	0	0	0	0	0	0	0	0	0	0	0	0	0	0	0	0	0	0	0	-1	0	0	0	0	0	0	0	0	0	0	0	0	0	0	0	0	0	0	0	0	0	0	0	0	0	0	0	0	0	0	0	0	0	0	0	0	0	0	0	0	0	0	0	0	0	0	0	0.009003589384523515
AACAAGGTAAATTGCGTGGCTTGTTGA	7.027022328462766e-05	0.0163303650635201	0.6827027027027027	7	87.0	2.1880074913934777	2.574712643678161	2.183908045977012	0.0001405404465692	0	0	0	0	0	0	0	0	0	0	0	0	0	0	0	0	0	0	0	0	0	0	0	0	0	0	0	0	0	0	0	0	0	0	0	0	-1	0	0	0	0	0	0	0	0	0	0	0	0	0	0	0	0	0	0	0	0	0	0	0	0	0	1	0	0	0	0	0	0	0	0	0	0	0	0	0	0	0	0	0	0	0	0	0	0	0	0	0	0	0	0	0	0	0	0	0	0	0	0	0	0	0	0.009084960389273956
AACGAGCTGAGTAAGCTATGAAGTCGA	7.257147860451681e-05	2.733281927370656e-05	0.7777777777777777	5	54.0	2.780336951101451	5.222222222222222	4.166666666666667	0.000145142957209	0	0	0	0	0	0	0	0	0	0	0	0	0	0	0	0	0	0	0	0	0	0	0	0	0	0	0	0	0	0	0	0	0	0	0	0	-1	0	0	0	0	0	0	0	0	0	0	0	0	0	0	0	0	0	0	0	0	0	0	0	0	0	1	0	0	0	0	0	0	0	0	0	0	0	0	0	0	0	0	0	0	0	0	0	0	0	0	0	0	0	0	0	0	0	0	0	0	0	0	0	0	0	0.009374148492628263
AACTTTGAACTTCATATAAGCTCCATA	7.307891247394695e-05	0.3122867770811033	0.9545454545454546	5	64.0	1.3950268403858896	1.4375	1.140625	0.0001461578249478	0	0	0	0	0	0	0	0	0	0	0	0	0	0	0	0	0	0	-1	0	0	0	0	0	0	0	0	0	0	0	0	0	0	0	0	0	0	0	0	0	0	0	0	0	0	0	0	0	0	0	0	0	0	0	0	0	0	0	0	0	0	0	0	0	0	0	0	0	0	0	0	0	0	0	0	0	0	0	0	0	0	0	0	0	0	0	0	0	0	0	0	0	0	0	0	0	0	0	0	0	1	0	0.009437406617636356
AACACGTTAGTTTTAGTTGTTTCTCGT	7.332908609571549e-05	0.0158375730196796	0.7200000000000001	3	110.0	2.1843937769572146	1.3545454545454545	1.309090909090909	0.0001466581721914	0	0	0	0	0	0	0	0	0	0	0	0	0	0	0	0	0	0	0	0	0	0	0	0	0	0	0	0	0	0	0	0	0	0	0	0	-1	0	0	0	0	0	0	0	0	0	0	0	0	0	0	0	0	0	0	0	0	0	0	0	0	0	1	0	0	0	0	0	0	0	0	0	0	0	0	0	0	0	0	0	0	0	0	0	0	0	0	0	0	0	0	0	0	0	0	0	0	0	0	0	0	0	0.00946904139543636
AACAGAATCCCAGTATGGTTCAAATGG	7.371565020101439e-05	1.0	0.6481481481481481	7	93.0	1.338283018896786	0.7526881720430108	0.7096774193548387	0.000147431300402	0	0	0	0	0	0	0	0	0	0	0	0	0	0	0	0	0	0	0	0	0	0	0	0	1	0	0	0	0	0	0	0	0	0	0	0	0	0	0	0	0	0	0	0	0	0	0	0	0	0	0	0	0	0	0	0	0	0	0	0	0	0	0	0	0	0	0	0	0	0	0	0	0	0	0	0	0	0	-1	0	0	0	0	0	0	0	0	0	-1	1	0	0	0	-1	0	0	0	0	0	0	0	0	0.00951776569982237
AACAGATTTGCTGTAATAACACATGGT	7.413819258929138e-05	1.0	0.1309024364906224	5	716.0	0.9763736925086606	0.3100558659217877	0.2486033519553072	0.0001482763851785	0	0	0	0	0	0	0	0	0	0	0	0	0	0	0	0	0	0	0	0	0	0	0	1	0	0	0	0	0	0	-1	0	0	0	1	0	0	0	0	0	0	0	0	-1	0	0	0	0	0	1	0	1	0	0	0	0	0	0	0	0	0	-1	0	0	0	0	0	0	0	0	0	0	0	0	0	0	0	1	0	0	0	0	0	0	0	0	0	0	0	0	0	0	-1	0	0	0	0	0	0	1	0	0	0.009571202492373865
AACCAAATCGACGATTTAACAACTTAT	7.489878146490578e-05	1.0	0.872872872872873	1	138.0	2.394798584260151	1.7463768115942029	1.3623188405797102	0.0001497975629298	0	0	0	0	0	0	0	0	0	0	0	0	0	0	0	0	0	0	0	0	0	0	0	0	0	0	0	0	0	0	0	0	0	0	0	0	0	0	0	0	0	0	0	0	0	0	0	0	1	0	0	0	0	0	0	0	0	0	0	0	0	0	0	0	0	0	0	0	0	0	0	0	0	0	0	0	0	0	0	0	0	0	0	0	0	0	0	0	0	0	0	0	0	0	-1	0	0	0	0	0	0	0	0.009666607951357927
AACCTGGAAAACCCAATTTACCCATCA	7.560798758605517e-05	1.0	0.932972972972973	8	62.0	1.8424214077246717	2.032258064516129	1.8387096774193548	0.0001512159751721	0	0	0	0	0	0	0	0	0	0	0	0	0	0	0	0	0	0	0	0	0	0	0	0	-1	0	0	0	0	0	0	0	0	0	0	0	0	0	0	0	0	0	0	0	0	0	0	0	0	0	0	0	0	0	0	0	0	0	0	0	0	0	0	0	0	0	0	0	0	0	0	0	0	0	0	0	0	0	-1	0	0	0	0	0	0	0	0	0	1	1	0	0	0	1	0	0	0	0	0	0	0	0	0.009755369506410861
AACTGTGTTGGTGCGTTCAGTGGTGTT	7.704018195420612e-05	1.0	0.9565217391304348	3	66.0	1.4790049421881242	0.5909090909090909	0.5454545454545454	0.0001540803639084	0	0	0	0	-1	0	0	0	0	0	0	0	0	0	0	0	0	0	0	0	0	0	0	0	0	0	0	0	0	0	0	0	0	0	0	0	0	0	0	0	0	0	0	0	0	0	0	0	0	0	0	0	0	0	0	0	0	0	0	0	0	0	0	0	0	0	0	0	0	0	0	0	0	0	0	0	1	0	0	0	0	0	0	0	0	0	0	0	0	0	0	0	0	0	0	0	0	0	0	0	0	0	0.009934933280464893
AACAACATAAATGTAGAAATGAGTATT	7.718123726301684e-05	1.0	0.1826852531181217	8	1521.0	1.2836796483844353	0.5062458908612755	0.2800788954635108	0.000154362474526	0	0	0	-1	0	0	0	0	0	-1	1	0	-1	0	0	-1	0	-1	0	0	0	0	0	0	0	0	0	1	0	0	0	1	0	-1	0	1	1	1	1	0	-1	-1	0	0	0	0	0	1	0	0	0	0	0	0	0	0	0	0	0	0	-1	0	0	0	1	0	0	0	0	1	-1	0	0	0	0	0	0	0	0	0	0	-1	0	0	0	0	0	0	0	0	0	-1	0	0	1	0	0	1	-1	0	0	0	0.009952375971045428
AACCAGGGTATCAATATTAAAGTACTG	7.721966172217672e-05	1.0	0.935483870967742	3	64.0	1.8342822215997985	1.0	1.0	0.0001544393234443	0	0	0	0	0	0	0	0	0	0	0	0	0	0	0	0	0	0	0	0	0	0	0	0	1	0	0	0	0	0	0	0	0	0	0	0	0	0	0	0	0	0	0	0	0	0	0	0	0	0	0	0	0	0	0	0	0	0	0	0	0	0	0	0	0	0	0	0	0	0	0	0	0	0	0	0	0	0	0	0	0	0	0	0	0	0	0	0	1	-1	0	0	0	1	0	0	0	0	0	0	0	0	0.009957164555995395
AACTTCCGAGTATATAAAGGGATTCAA	7.876037598032723e-05	1.0	0.9473684210526316	7	44.0	1.8543129582528703	0.7954545454545454	0.7954545454545454	0.0001575207519606	0	0	0	0	0	0	0	0	0	0	0	0	0	0	0	0	0	0	0	0	0	0	0	0	0	0	0	0	0	0	0	0	0	0	0	0	0	0	0	0	0	0	0	0	0	0	0	0	0	0	0	0	0	0	0	0	0	0	0	0	0	0	0	0	0	0	0	0	0	0	0	0	0	0	0	0	0	0	1	0	0	0	0	0	0	0	0	0	1	-1	0	0	0	-1	0	0	0	0	0	0	0	0	0.010150455004219518
AACGTGCGAAGACACAGGAAAACAGTG	7.974679723863137e-05	1.0	0.9329923273657288	1	108.0	1.32491304842515	0.8981481481481481	0.3333333333333333	0.0001594935944772	0	0	0	0	0	0	0	0	0	0	0	0	0	0	0	0	0	0	0	0	0	0	0	0	0	0	0	0	0	0	0	0	0	0	0	0	0	0	0	0	0	0	0	0	0	0	0	0	0	0	0	1	0	0	0	0	0	0	0	0	0	0	0	-1	0	0	0	0	0	0	0	0	0	0	0	0	0	0	0	0	0	0	0	0	0	0	0	0	0	0	0	0	0	0	0	0	0	0	0	0	0	0	0.010274155218735648
AACTCTATAGTGACCTTTACCATGCGT	8.027591507931587e-05	1.0	0.426094441711756	5	259.0	1.3518845699415225	0.4671814671814672	0.4478764478764478	0.0001605518301586	1	0	0	0	0	0	0	0	0	-1	0	0	1	1	0	0	0	-1	0	0	0	0	0	0	0	0	0	-1	0	0	0	-1	0	-1	0	-1	1	0	-1	1	-1	0	0	0	0	0	0	-1	0	0	0	0	0	0	0	0	0	0	0	0	0	0	0	0	0	0	0	0	0	-1	-1	0	0	0	0	0	0	0	0	0	0	0	0	0	1	0	1	0	0	0	0	1	0	0	0	0	0	0	0	0	0	0	0.010340815214540656
AACAAACAGACAGTTAGAATAGAAAGT	8.079678368658986e-05	1.0	0.9077380952380952	9	220.0	1.0667440907626708	0.3454545454545454	0.2681818181818182	0.0001615935673731	0	0	0	0	0	0	0	0	0	0	0	0	0	0	0	0	0	0	0	0	0	0	0	0	0	0	0	0	0	0	0	0	0	0	1	0	0	0	0	0	0	0	0	-1	0	0	0	0	0	0	0	0	0	0	0	0	0	0	0	0	0	0	0	0	0	0	0	0	0	0	0	0	0	0	0	0	0	0	0	0	0	0	0	0	0	0	0	0	0	0	0	0	0	0	0	0	0	0	0	0	0	0	0.010405092417202841
AACCTGCTCTCTTTCTTATAGAAAACC	8.107414262451288e-05	1.0	0.9615384615384616	5	107.0	1.2472472516819326	0.8598130841121495	0.7289719626168224	0.000162148285249	0	0	0	0	0	0	0	0	0	0	0	0	0	0	0	0	0	0	0	0	0	0	0	0	1	0	0	0	0	0	0	0	0	0	0	0	0	0	0	0	0	0	0	0	0	0	0	0	0	0	0	0	0	0	0	0	0	0	0	0	0	0	0	0	0	0	0	0	0	0	0	0	0	0	0	0	0	0	0	0	0	0	0	0	0	0	0	0	-1	1	0	0	0	0	0	0	0	0	0	0	0	0	0.010440114939464193
AACGATAGTTTTAATATGACCCTCACT	8.153113063027533e-05	1.0	0.8920454545454546	3	54.0	2.5896978813643217	2.185185185185185	2.074074074074074	0.0001630622612605	0	0	0	0	0	0	0	0	0	0	0	0	0	0	0	0	0	0	0	0	0	0	0	0	1	0	0	0	0	0	0	0	0	0	0	0	0	0	0	0	0	0	0	0	0	0	0	0	0	0	0	0	0	0	0	0	0	0	0	0	0	0	0	0	0	0	0	0	0	0	0	0	0	0	0	0	0	0	0	0	0	0	0	0	0	0	0	0	-1	1	0	0	0	-1	0	0	0	0	0	0	0	0	0.010497606474847414
AACCTACATAAGGTCGTCGTCCCACGG	8.282566417910629e-05	1.0	0.282819155802246	5	249.0	1.260432870229704	0.5341365461847389	0.4779116465863454	0.0001656513283582	0	0	0	0	0	0	0	0	0	0	0	0	0	0	0	0	0	0	0	0	0	0	0	0	0	0	0	0	0	0	0	0	0	0	0	0	0	0	0	0	0	0	0	0	0	-1	0	0	0	0	0	0	0	0	0	0	0	0	0	0	0	0	0	0	0	0	0	0	0	0	0	0	0	0	0	0	0	0	0	0	0	0	0	0	0	-1	0	0	0	0	0	0	0	0	0	0	0	1	1	0	0	0	0.010659844213284767
AACAGCGCACAAGCAGCCAAAAACAGA	8.355025360979984e-05	1.0	0.9102244389027432	6	433.0	1.9097793529007216	2.508083140877598	2.0069284064665127	0.0001671005072195	0	0	0	0	0	0	0	0	0	0	0	0	0	0	0	0	0	0	0	0	0	0	0	0	0	0	0	0	0	0	0	0	0	0	0	0	0	0	0	0	0	0	0	0	0	0	0	0	0	0	0	0	0	0	0	0	0	0	0	0	0	0	1	0	0	0	0	0	0	0	0	0	0	0	0	0	0	0	0	0	0	0	0	0	0	0	0	0	-1	0	0	0	0	0	0	0	0	0	0	0	0	0	0.010750727664290529
AACCTAACTAGGATACTATCAGAGCCG	8.388932721479548e-05	1.0	0.9301587301587302	6	66.0	1.8967211218758195	1.606060606060606	1.5606060606060606	0.0001677786544295	0	0	0	0	0	0	0	0	0	0	1	0	0	0	0	0	0	0	0	0	0	0	0	0	0	0	0	0	0	0	0	0	0	0	0	0	0	0	0	1	0	0	0	0	0	0	0	0	-1	0	0	0	0	0	0	0	0	0	0	0	0	0	0	0	0	0	0	0	0	0	0	0	0	0	0	0	0	0	0	0	0	0	0	0	0	0	0	-1	0	0	0	0	0	0	0	0	0	0	0	0	0	0	0.010793683469638923
AACCTAATCCCCCTAATTTTATAATAC	8.41439575753377e-05	1.0	0.9591836734693876	7	69.0	1.3454294840565992	0.6956521739130435	0.3768115942028985	0.0001682879151506	0	0	0	0	0	0	0	0	0	0	0	0	0	0	0	0	0	0	0	0	0	0	0	0	0	0	0	0	0	0	0	0	0	0	1	0	0	0	0	0	0	0	0	-1	0	0	0	0	0	0	0	0	0	0	0	0	0	0	0	0	0	0	0	0	0	0	0	0	0	0	0	0	0	0	0	0	0	0	0	0	0	0	0	0	0	0	0	0	0	0	0	0	0	0	0	0	0	0	0	0	0	0	0.010825679502659377
AACCTGCGTTTGACCAGCTTGGTATGC	8.45101734975801e-05	1.8740109286707932e-05	0.9508196721311476	2	82.0	1.4762041307011635	2.2195121951219514	2.073170731707317	0.0001690203469951	0	0	0	0	0	0	0	0	0	0	0	0	0	0	0	0	0	0	0	0	0	0	0	0	0	0	0	0	0	0	0	0	0	0	0	0	0	0	0	1	0	0	0	0	0	0	0	0	0	0	0	0	0	0	0	0	0	0	0	0	0	0	0	0	0	0	0	0	0	0	0	0	0	0	0	0	0	0	0	0	0	0	0	0	0	0	0	0	0	0	0	0	0	0	0	0	0	0	0	-1	0	0	0.010871573678515241
AACCCTAATGGAAAAGGCAAACGTAGT	8.463174466562786e-05	1.0	0.8333333333333334	5	75.0	2.2766395473423997	2.4133333333333336	1.92	0.0001692634893312	0	0	0	0	0	0	0	0	0	0	0	0	0	0	0	0	0	0	0	0	0	0	0	0	1	0	0	0	0	0	0	0	0	0	0	0	0	0	0	0	0	0	0	0	0	0	0	0	0	0	0	0	0	0	0	0	0	0	0	0	0	0	0	0	0	0	0	0	0	0	0	0	0	0	0	0	0	0	1	0	0	0	0	0	0	0	0	0	1	-1	0	0	0	-1	0	0	0	0	0	0	0	0	0.010886759709136428
AACTATTGATACTGGTAATCCAGATAC	8.73588621868994e-05	1.0	0.8765432098765432	5	108.0	1.3919198928625534	1.0740740740740742	0.9814814814814816	0.0001747177243737	0	0	0	0	0	0	0	0	0	0	0	0	0	0	0	0	0	0	0	0	0	0	0	0	1	0	0	0	0	0	0	0	0	0	0	0	0	0	0	0	0	0	0	0	0	0	0	0	0	0	0	0	0	0	0	0	0	0	0	0	0	0	0	0	0	0	0	0	0	0	0	0	0	0	0	0	0	0	-1	0	0	0	0	0	0	0	0	0	0	1	0	0	0	-1	0	0	0	0	0	0	0	0	0.011227566893781165
AACGGAGGATCTTTGCCCACTGATTTT	8.796720166606494e-05	1.0	0.1256506785647889	4	1506.0	1.0666894988145132	0.5325365205843293	0.4521912350597609	0.0001759344033321	0	1	0	0	0	0	0	0	-1	0	0	0	0	0	-1	0	0	0	0	0	0	0	0	0	0	-1	0	0	0	0	0	0	0	0	1	0	0	0	0	0	0	0	1	1	1	0	-1	0	0	0	0	0	0	0	0	0	0	0	0	0	0	0	0	0	0	0	0	0	0	0	0	0	0	0	-1	0	0	0	0	0	0	0	0	0	0	0	0	0	0	0	0	0	0	0	1	0	0	0	0	0	0	-1	0.01130382482186202
AACGTATTCGGTATTCTTGCCGATCAA	8.859047076374442e-05	1.0	0.9178981937602628	7	50.0	1.7976327882341965	1.18	0.74	0.0001771809415274	0	0	0	0	-1	0	0	0	0	0	0	0	0	0	0	0	0	0	0	0	0	0	0	0	0	0	0	0	0	0	0	0	0	0	0	0	0	0	-1	0	0	1	0	0	0	0	0	0	0	0	0	0	0	0	0	0	0	0	0	0	0	0	0	0	0	0	0	0	0	0	0	0	0	0	0	0	0	0	0	0	0	0	0	0	0	0	0	0	0	0	0	0	0	0	0	0	0	0	0	0	0	0	0.011382069523536657
AACCATAATCCCGATCTTGCTTTCTTA	8.903192719869031e-05	1.0	0.963855421686747	1	104.0	1.3560590221084834	0.4711538461538461	0.4711538461538461	0.0001780638543973	0	1	0	0	0	0	0	0	0	0	0	0	0	0	0	0	0	0	0	0	0	0	0	0	0	0	0	0	0	0	0	0	0	-1	0	0	0	0	0	0	0	0	0	0	0	0	0	0	0	0	0	0	0	0	-1	0	0	0	0	0	1	0	0	0	0	0	0	0	0	0	0	0	0	0	0	0	0	0	0	0	0	0	0	0	0	0	0	0	0	0	0	0	0	0	0	0	0	0	0	0	0	0	0.011437313734167811
AACGGCAAGAGAGCAGCCATTCCAGAA	8.979371717685023e-05	1.0	0.6117424242424242	5	98.0	1.904726516858176	1.7551020408163265	1.5612244897959184	0.0001795874343537	0	0	0	0	0	0	0	0	0	0	0	0	0	0	0	0	0	0	0	0	0	0	0	0	0	0	0	0	0	0	0	0	0	0	0	-1	0	0	0	0	0	0	0	0	0	0	0	0	0	0	0	0	0	0	0	0	0	0	0	0	0	0	0	0	0	0	0	0	0	0	0	0	0	0	0	0	0	0	0	0	0	0	0	0	0	1	0	0	0	0	0	0	0	0	0	0	0	0	0	0	1	0	0.011532491189146352
AACCTGGTAAAGTAACACTTGAATATA	9.088547201070168e-05	1.0	0.7594857972216463	5	144.0	1.9273630840302824	1.3402777777777777	1.2777777777777777	0.0001817709440214	0	0	0	0	0	0	0	0	0	0	0	0	0	0	0	0	0	0	0	0	0	0	0	0	1	0	0	0	0	0	0	0	0	0	0	0	0	0	0	0	0	0	0	0	0	0	0	0	0	0	0	0	0	0	0	0	0	0	0	0	0	0	0	0	0	0	0	0	0	0	0	0	0	0	0	0	0	0	1	0	0	0	0	0	0	0	0	0	1	-1	0	0	0	-1	0	0	0	0	0	0	0	0	0.011668393141716797
AACCTGTGGAGCTGTTGTTGGATCAGC	9.102393106814156e-05	1.0	0.696078431372549	7	119.0	1.6655396587696154	0.6638655462184874	0.5966386554621849	0.0001820478621362	0	0	0	0	0	0	0	0	0	-1	0	0	0	0	0	0	0	1	0	0	0	0	0	0	0	0	0	0	0	0	0	1	0	0	0	0	0	-1	-1	0	0	0	0	0	0	0	0	0	0	0	0	0	0	1	0	0	0	0	0	0	0	0	-1	0	0	0	0	0	0	0	0	0	0	0	0	0	0	0	0	0	0	0	0	0	1	0	0	0	0	0	0	0	0	0	0	0	1	0	0	0	0	0	0.011685878036105232
AACTATAGTAAGAGAACTTCGTAAAGA	9.106460726256996e-05	0.0951408514388966	0.8088888888888889	8	52.0	2.6568785551280403	10.0	5.634615384615385	0.0001821292145251	0	0	0	0	0	0	0	0	0	0	0	0	0	0	0	0	0	0	0	0	0	0	0	0	-1	0	0	0	0	0	0	0	0	0	0	0	0	0	0	0	0	0	0	0	0	0	0	0	0	0	0	0	0	0	0	0	0	0	0	0	0	0	0	0	0	0	0	0	0	0	0	0	0	0	0	0	0	0	1	0	0	0	0	0	0	0	0	0	-1	0	0	0	0	1	0	0	0	0	0	0	0	0	0.011691003018055042
AACCAATACCCAAATATCCGATCCTCT	9.233857703715872e-05	0.1877050508377912	0.9327731092436976	4	72.0	1.40413541726763	1.0833333333333333	0.9722222222222222	0.0001846771540743	0	0	0	0	0	0	0	0	0	0	0	0	0	0	0	0	0	0	0	0	0	0	0	0	0	0	0	0	0	0	0	0	0	0	0	0	0	0	0	0	0	0	0	0	0	0	0	0	0	0	0	0	0	0	0	0	0	0	0	0	0	0	0	0	0	0	0	0	0	0	0	0	0	0	0	0	0	0	1	0	0	0	0	0	0	0	0	0	0	-1	0	0	0	0	0	0	0	0	0	0	0	0	0.011849831578187782
AACATAGCTATTCTCATTTAGCTTTAT	9.60944491320408e-05	1.0	0.8722910216718266	5	110.0	1.8628695900857173	1.3636363636363635	1.181818181818182	0.000192188898264	0	0	0	0	0	0	0	0	0	0	0	0	0	0	0	0	0	0	0	0	0	0	0	0	0	0	0	0	0	0	0	-1	0	0	0	0	0	0	0	0	0	-1	0	0	0	0	0	0	0	0	0	0	0	0	0	0	0	0	0	0	1	0	0	0	0	0	0	0	0	0	0	0	0	0	0	0	0	0	0	0	0	0	0	0	0	0	0	0	0	0	0	0	0	0	0	0	0	0	0	0	0	0	0.012318882139192312
AACCCTGATGCAGCGACGCCGCGTGGA	9.702943305123868e-05	1.0	0.4847154471544715	8	273.0	1.996944504870928	0.9194139194139194	0.8608058608058609	0.0001940588661024	0	0	0	0	0	0	1	0	0	0	0	0	0	0	0	0	0	0	0	0	0	0	0	0	1	0	0	0	0	0	0	0	0	0	0	0	0	0	0	0	0	0	0	-1	0	0	0	0	0	0	0	0	0	0	1	0	0	0	0	0	0	0	0	0	0	0	0	0	0	0	0	0	0	0	0	0	0	0	0	0	0	0	0	0	0	0	0	0	0	0	0	0	0	0	0	0	0	0	0	0	0	-1	0.012436112128058282
AACGTGGCTTGGCTATGCGGGCTCTAC	9.802811655752695e-05	1.0	0.2619047619047618	5	436.0	2.171445219679023	1.451834862385321	1.114678899082569	0.000196056233115	0	0	0	0	0	0	0	0	0	0	0	0	0	0	0	0	0	0	0	0	0	0	0	0	0	0	0	0	0	0	0	0	0	0	0	0	0	0	0	0	0	0	0	0	0	-1	0	0	0	0	0	0	0	0	0	0	0	0	0	0	0	0	0	0	0	0	0	0	0	0	0	0	0	0	0	0	0	0	0	0	0	0	0	0	0	-1	0	0	0	0	0	0	0	0	0	0	0	1	1	0	0	0	0.012561403007964014
AACATCATGAGCAAGACTCCGAACGAC	9.92170272505704e-05	1.0	0.8413618254255704	5	284.0	2.26008324808962	2.556338028169014	2.0774647887323945	0.0001984340545011	0	0	0	0	0	0	0	0	0	-1	0	0	0	0	0	0	0	0	0	0	0	0	0	0	0	0	0	0	0	0	0	0	0	0	0	0	0	0	0	0	0	0	0	0	0	0	0	0	0	0	0	0	0	0	0	0	0	0	0	0	0	0	1	0	0	0	0	0	0	0	0	0	0	0	0	0	0	0	0	0	0	0	0	0	0	0	0	0	0	0	0	0	0	0	0	0	0	0	0	0	0	0	0.012708481833959024
AACCAATCTCGTCATAAATATAAATAT	0.0001003369825556	1.0	0.8621794871794872	4	76.0	1.820905709517335	1.947368421052632	1.7105263157894737	0.0002006739651113	0	0	0	0	0	0	0	0	0	0	-1	0	0	0	0	0	0	0	0	0	0	0	1	0	0	0	0	0	0	0	0	0	0	0	0	0	0	0	0	0	0	0	0	0	0	0	0	0	0	0	0	0	0	0	0	0	0	0	0	0	0	0	0	0	0	0	0	0	0	0	0	0	0	0	0	0	0	0	0	0	0	0	0	0	0	0	0	0	0	0	0	0	0	0	0	0	0	0	0	0	0	0	0.012848473096247336
AACTGGTTACCTAATCATAACCCTGAA	0.000101149193514	1.0	0.7379518072289157	9	375.0	1.3726560392136842	0.5653333333333334	0.512	0.000202298387028	0	0	0	0	0	0	0	0	0	0	0	0	0	0	0	0	0	0	0	0	0	0	0	0	0	0	0	0	0	0	0	0	0	0	0	0	-1	0	0	0	0	0	0	0	0	0	0	0	0	0	0	0	0	0	0	0	0	0	0	0	0	0	1	0	0	0	0	0	0	0	0	0	0	0	0	0	0	0	0	0	0	0	0	0	0	0	0	0	0	0	0	0	0	0	0	0	0	0	0	0	0	0	0.012950440311421094
AACGCAAATACACAAAAATGGGCGCTT	0.0001012024851076	0.4873891645342226	0.6476744186046511	5	143.0	3.384435846196244	4.846153846153846	4.664335664335664	0.0002024049702153	0	0	0	0	0	0	0	0	0	0	0	0	0	0	0	0	0	0	0	0	0	0	0	0	0	0	0	0	0	0	0	0	0	0	0	0	-1	0	0	0	0	0	0	0	0	0	0	0	0	0	0	0	0	0	0	0	0	0	0	0	0	0	1	0	0	0	0	0	0	0	0	0	0	0	0	0	0	0	0	0	0	0	0	0	0	0	0	0	0	0	0	0	0	0	0	0	0	0	0	0	0	0	0.012957102365182945
AACTTGATTGACTACCCCCGCCTAAAG	0.0001017464724063	5.7060816033191946e-05	0.8713768115942029	2	70.0	2.731730112859025	10.914285714285716	10.0	0.0002034929448126	0	0	0	0	0	0	0	0	0	0	0	0	0	0	0	0	0	0	0	0	0	0	0	0	0	0	0	0	0	0	0	0	0	0	0	0	0	0	0	0	0	0	0	0	0	0	0	-1	-1	0	1	0	0	0	0	0	0	0	0	0	0	0	0	1	0	0	0	0	0	0	0	0	0	0	0	0	0	0	0	0	0	0	0	0	0	0	0	0	0	0	0	0	0	0	0	0	0	0	0	0	0	0	0.013025616686542823
AACTCGGAGATAGCTCGTACTCCCCGA	0.000102465514429	5.232777173555845e-06	0.7842424242424242	7	116.0	2.20158392753114	5.232758620689655	4.568965517241379	0.000204931028858	0	0	0	0	0	0	0	0	0	0	0	0	0	0	0	0	0	0	0	0	0	0	0	0	0	0	0	0	0	0	0	0	0	0	0	0	0	0	0	0	0	0	0	-1	0	0	0	0	0	0	0	0	0	0	1	0	0	0	0	0	0	0	0	0	0	0	0	0	1	0	0	0	1	1	0	0	0	0	0	0	0	0	0	0	0	0	0	0	0	0	0	0	0	0	0	0	0	0	0	0	0	0	0.013115278287302847
AACTTAACGAATACTTGAAACATAATT	0.0001042751002845	1.0	0.8059006211180124	2	97.0	2.723005639861733	1.3608247422680413	1.288659793814433	0.000208550200569	0	0	0	0	0	0	0	0	0	0	0	0	0	0	0	0	0	0	0	0	0	0	0	0	0	0	0	0	0	0	0	0	0	0	0	0	-1	0	0	0	0	0	0	0	0	0	0	0	0	0	0	0	0	0	0	0	0	0	0	0	0	0	1	0	0	0	0	0	0	0	0	0	0	0	0	0	0	0	0	0	0	0	0	0	0	0	0	0	0	0	0	0	0	0	0	0	0	0	0	0	0	0	0.013340656521567597
AACTACTGCCACTGCTGAAGGAGGAGA	0.0001049744355906	1.0	0.0866321203148133	2	3179.0	0.8244500369699205	0.1692356086819754	0.1211072664359861	0.0002099488711812	0	0	0	0	0	0	0	1	0	0	0	1	0	0	0	0	0	0	1	1	-1	-1	0	0	0	0	0	0	0	0	0	0	-1	0	0	0	0	0	0	1	0	0	0	0	-1	0	-1	0	0	0	0	0	0	0	0	0	0	0	0	0	0	0	0	0	0	0	0	0	0	0	0	0	0	1	0	-1	0	0	0	0	0	0	0	0	0	0	0	0	0	0	0	0	0	0	0	0	0	0	0	0	0	0	0.013427570578557632
AACATTACTATCTATATTATCATATTC	0.0001068726699745	1.0	0.96875	4	91.0	1.375040039923936	0.4285714285714285	0.4285714285714285	0.000213745339949	0	0	0	0	0	0	0	0	0	0	0	0	0	0	0	0	0	0	0	0	0	0	0	0	0	0	0	0	0	0	0	0	0	0	0	0	0	0	0	0	0	0	0	0	-1	0	-1	0	0	0	-1	0	0	0	0	0	0	0	0	0	0	0	0	0	0	0	0	0	0	0	0	0	0	0	0	0	0	0	0	0	0	0	0	0	0	0	0	0	0	0	0	0	0	0	0	1	0	0	0	0	0	0	0.01366359288871535
AACGATGAATACTCGCTGTTTGCGATA	0.0001078725406834	1.0	0.5775984812529663	9	178.0	2.071800193921967	1.6797752808988764	1.3426966292134832	0.0002157450813669	0	0	0	0	0	0	0	0	0	0	0	0	0	0	0	-1	0	0	0	0	0	0	1	1	-1	0	0	0	0	0	0	0	0	0	0	0	0	0	0	0	0	0	0	0	0	0	0	0	0	0	0	0	0	0	-1	0	0	0	0	0	0	0	0	0	0	0	0	0	0	0	0	1	-1	0	0	0	0	0	0	-1	0	0	0	0	0	0	0	0	0	0	0	0	0	0	0	0	0	0	0	0	0	0	0.013787604231343776
AACTGCCGTCGACTGTCTTCGGAAGCG	0.0001120489454426	0.9400076258926916	0.917741935483871	7	51.0	1.9682824484147416	1.411764705882353	1.411764705882353	0.0002240978908852	0	0	0	0	0	0	0	0	0	0	0	0	0	0	0	0	0	0	0	0	0	0	0	0	0	0	0	1	0	0	0	0	0	0	0	0	0	1	0	0	0	0	0	0	0	0	0	0	0	0	0	0	0	0	0	0	0	0	0	0	-1	0	0	0	0	0	0	0	0	0	-1	0	0	0	0	0	0	0	0	0	0	0	0	0	0	0	0	0	0	0	0	0	0	0	0	0	0	0	0	0	0	0	0.014307678955784709
AACTCTTGATGTAGCTTCACAGTATCA	0.0001142852473861	0.2023454620877471	0.604881769641495	9	494.0	1.6980276835421184	0.6619433198380567	0.5566801619433198	0.0002285704947723	0	0	0	0	0	0	0	0	0	0	0	0	0	0	0	0	0	0	0	0	0	0	0	0	0	0	0	0	0	0	0	0	0	0	0	0	-1	0	0	0	0	0	0	0	0	0	0	0	0	0	0	0	0	0	0	0	0	0	0	1	0	0	1	0	0	0	0	-1	0	0	0	0	0	0	0	0	0	0	0	0	0	0	0	0	0	0	0	0	0	0	0	0	0	0	0	0	0	0	0	0	0	0	0.014585341098109876
AACTCACCAATAAGATGCATACCATAT	0.0001143081425719	0.0024809788338465	0.979591836734694	7	68.0	1.2263960128664464	1.1911764705882353	1.1911764705882353	0.0002286162851438	0	0	0	0	0	0	0	0	0	0	0	0	0	0	0	0	0	0	0	0	0	0	0	0	0	0	0	0	0	0	0	0	0	0	0	0	0	0	0	0	0	0	0	0	0	0	0	0	0	0	0	0	0	0	0	0	-1	0	0	0	0	0	0	0	0	0	0	0	0	0	0	0	0	0	0	0	0	0	0	0	0	0	0	0	1	0	0	0	0	0	0	0	0	0	0	0	0	0	0	0	0	0	0.014588082313336024
AACTGTTACAATATAAGTAGTAGCCAT	0.00011690149538	5.777289834902335e-05	0.896551724137931	2	57.0	2.015702011996781	10.947368421052632	4.649122807017544	0.0002338029907601	0	0	0	0	0	0	0	0	0	0	0	0	0	0	0	0	0	0	0	0	0	0	0	0	0	0	0	0	0	0	0	0	0	0	0	0	0	0	0	0	0	0	0	0	0	0	0	0	0	0	0	0	0	0	0	0	0	0	0	0	0	0	0	0	0	0	0	0	0	0	0	0	0	0	0	0	0	0	-1	0	0	0	0	0	0	0	0	0	1	0	0	0	0	1	0	0	0	0	0	0	0	0	0.014910489436518232
AACAACTTATCATACATATCTATTAAA	0.0001184407382209	0.0240002014268051	0.7417153996101364	5	227.0	2.455984013033581	1.2555066079295154	1.145374449339207	0.0002368814764418	0	0	0	0	0	0	0	0	0	0	0	0	0	0	0	0	0	0	-1	0	0	0	0	0	0	0	0	0	0	0	0	0	0	0	0	0	0	0	0	0	0	0	0	0	0	0	0	0	0	0	0	0	0	0	0	0	0	0	0	0	0	0	0	0	0	0	0	0	0	0	0	0	0	0	1	0	0	0	0	0	0	0	0	0	0	0	0	0	0	0	0	0	0	0	0	0	0	0	0	0	0	0	0.015101206946894256
AACTTAGAATAATATCCGGGATTTCTT	0.0001194667193547	0.0001227514626732	1.0	2	66.0	1.7263874465308	5.727272727272728	1.0909090909090908	0.0002389334387095	0	0	0	0	0	0	0	0	0	0	0	0	0	0	0	0	0	0	0	0	0	0	0	0	1	0	0	0	0	0	0	0	0	0	0	0	0	0	0	0	0	0	0	0	0	0	0	0	0	0	0	0	0	0	0	0	0	0	0	0	0	0	0	0	0	0	0	0	0	0	0	0	0	0	0	0	0	0	1	0	0	0	0	0	0	0	0	0	-1	-1	0	0	0	1	0	0	0	0	0	0	0	0	0.015228438678259721
AACATCACATTTGAATAATGCTCTACC	0.0001213020592617	1.0	0.842083842083842	9	118.0	2.334851452477611	2.983050847457627	2.406779661016949	0.0002426041185234	0	0	0	0	0	0	0	0	0	0	0	0	0	0	0	0	0	0	0	0	0	0	0	0	1	0	0	0	0	0	0	0	0	0	0	0	0	0	0	0	0	0	0	0	0	0	0	0	0	0	0	0	0	0	0	0	0	0	0	0	0	0	0	0	0	0	0	0	0	0	0	0	0	0	0	0	0	0	0	0	0	0	0	0	0	0	0	0	0	-1	0	0	0	0	0	0	0	0	0	0	0	0	0.015455441430129781
AACAGTACCAGTATAATTGTACAAATG	0.0001213428320942	0.0060037237799896	0.6073781291172595	6	112.0	2.988110818633928	2.705357142857143	2.5267857142857144	0.0002426856641884	0	0	0	0	0	0	0	0	0	0	0	0	0	0	0	0	0	0	0	0	0	0	0	0	0	0	0	0	0	0	0	0	0	0	0	0	-1	0	0	0	0	0	0	0	0	0	0	0	0	0	0	0	0	0	0	0	0	0	0	0	0	0	1	0	0	0	0	0	0	0	0	0	0	0	0	1	0	0	0	0	0	0	0	0	0	0	0	0	0	0	0	0	0	0	0	0	0	0	0	0	0	0	0.015460508937329408
AACAGAATCCAAACAAGTAGAGAAAGT	0.0001221544665938	2.1332954756451e-05	0.9666666666666668	9	80.0	1.4991459056025007	2.05	1.9625	0.0002443089331877	0	0	0	0	0	0	0	0	0	0	0	0	0	0	0	-1	0	0	0	0	0	0	0	0	0	0	0	0	0	0	0	0	0	0	0	0	0	0	0	0	0	0	0	0	0	0	0	0	0	0	0	0	0	0	0	0	0	0	0	0	0	0	0	0	0	0	0	0	0	0	0	0	0	0	0	0	0	0	0	0	1	0	0	0	0	0	0	0	0	0	0	0	0	0	0	0	0	0	0	0	0	0	0.015561482914843808
AACGCTGATCCTACTTCTTATAATTTT	0.0001238392229055	3.52492902729477e-06	0.9423503325942352	1	104.0	1.0994778051640792	2.875	2.5865384615384617	0.0002476784458111	0	0	0	0	0	0	0	0	0	0	0	0	0	0	0	0	0	0	0	0	0	0	0	0	0	0	0	0	0	0	0	0	0	0	0	0	0	0	0	0	0	0	0	0	0	0	0	0	0	0	0	0	0	0	0	0	0	0	0	0	0	0	0	-1	0	0	0	0	0	0	0	0	0	0	0	0	0	0	0	0	0	0	0	0	0	0	0	0	1	0	0	0	0	0	0	0	0	0	0	0	0	0	0.01576999684482484
AACCAAACACACCTGTCTCTTATACAC	0.0001257867279515	0.1532319804673897	0.5485873287671232	5	137.0	5.125892848962706	5.131386861313868	4.394160583941606	0.0002515734559031	0	0	0	0	0	0	0	0	1	0	-1	0	0	0	0	0	0	0	0	0	0	0	-1	0	1	-1	0	0	0	0	0	0	0	0	0	-1	0	0	0	0	0	0	0	0	0	0	0	0	1	0	0	0	0	0	0	0	0	0	0	0	0	0	-1	0	0	0	0	-1	0	0	0	0	0	0	1	0	0	0	0	0	0	0	0	0	0	0	0	0	0	0	0	0	0	0	0	0	0	0	0	0	0	0	0.01601107004318296
AACCAATGCGTGACAATTTAATGGGAA	0.0001258014863259	1.0	0.9705882352941176	1	55.0	1.693906697512913	0.9272727272727272	0.8727272727272727	0.0002516029726518	0	0	0	0	0	0	0	0	0	0	0	0	0	0	0	0	0	0	1	0	0	1	0	0	0	0	0	0	0	0	0	0	1	0	-1	0	0	0	0	0	0	0	0	0	-1	0	0	0	0	0	0	0	0	0	0	0	0	0	0	-1	0	0	0	0	0	0	0	0	0	0	0	0	0	0	-1	0	0	0	0	0	0	0	0	0	0	0	0	0	0	0	0	0	0	0	0	0	0	0	0	0	0	0	0.0160128166991477
AACCAAAAGAAGTGACTGCAGCAATGT	0.0001261467254727	1.0	0.9285714285714286	5	76.0	1.7963158446269851	2.0526315789473686	1.763157894736842	0.0002522934509454	0	0	0	0	0	0	0	0	0	0	0	0	0	0	0	0	0	0	0	0	0	0	0	0	0	0	0	0	0	0	0	1	0	0	0	-1	0	0	0	0	0	0	0	0	0	0	0	0	0	0	0	0	0	0	0	0	0	0	0	0	1	0	0	0	0	0	0	0	0	0	0	0	0	0	0	0	0	0	0	0	0	0	0	0	0	0	0	0	0	0	0	0	0	0	0	0	0	0	0	0	0	0	0.01605497562402108
AACTGAATACTTTGAAAGCCTTCCGTC	0.0001275174109048	0.7560797921678807	0.2387270282384581	1	212.0	1.174233314445974	0.5	0.3679245283018867	0.0002550348218097	0	0	0	1	0	0	0	0	0	-1	0	0	0	0	0	0	0	0	0	0	0	0	0	0	0	0	0	0	0	0	0	0	0	0	0	0	0	0	0	0	0	0	-1	0	0	0	0	0	0	0	0	0	0	0	0	0	0	0	0	0	0	0	0	0	0	0	0	0	0	0	0	0	0	0	0	0	0	0	0	0	0	0	-1	0	0	0	0	0	0	0	0	0	0	1	0	0	0	0	0	0	0	0	0.016225283173511133
AACTGACGCGGAAGTTCATATTGTAGT	0.0001298520565013	0.0745309609638188	0.8179535467671061	5	86.0	1.7810954611185723	1.1046511627906976	1.058139534883721	0.0002597041130027	0	0	0	0	0	0	0	0	0	0	0	0	0	0	0	0	0	0	0	0	0	0	0	0	0	0	0	0	0	0	0	0	0	0	0	0	0	0	0	0	0	0	0	0	0	-1	0	0	0	0	0	0	0	0	0	0	0	0	0	0	0	0	0	0	0	0	0	0	0	0	0	0	0	0	0	0	0	0	0	0	0	0	0	0	0	-1	0	0	0	0	0	0	0	0	0	0	0	1	1	0	0	0	0.016514116222824855
AACTACGACCAAAAACTAAGAAATACC	0.0001299062995811	0.0336521950048229	0.7822128851540616	4	79.0	2.3649023638140245	3.392405063291139	2.759493670886076	0.0002598125991623	0	0	0	0	0	0	0	0	0	0	0	0	0	0	0	0	0	0	0	0	0	0	0	0	1	0	0	0	0	0	0	0	0	0	0	0	0	0	0	0	0	0	0	0	0	0	0	0	0	0	0	0	0	0	0	0	0	0	0	0	0	0	0	0	0	0	0	0	0	0	0	0	0	0	0	0	0	0	0	0	0	0	0	0	0	0	0	0	0	-1	0	0	0	0	0	0	0	0	0	0	0	0	0.016520674751484204
AACAAAAGTTGAAGCAATTAAAAACAT	0.0001303785110244	0.4608141257474317	0.8874045801526718	9	549.0	1.158446929878448	0.366120218579235	0.3387978142076502	0.0002607570220489	0	0	0	0	0	0	0	0	0	0	0	0	0	0	0	0	0	0	0	0	0	0	0	0	0	0	0	0	0	0	0	0	0	0	0	0	0	0	-1	0	0	0	0	0	0	0	0	0	0	0	-1	0	0	0	0	0	0	0	0	0	0	0	0	1	0	0	0	0	0	0	0	0	0	0	0	0	0	0	0	0	0	0	0	0	0	0	0	0	0	0	0	0	0	0	0	0	0	0	0	0	0	0	0.016579022143847717
AACTTCCTCCCGATGTATCAATAGCTG	0.0001309858688233	1.0	0.5270168976077785	8	934.0	1.131519127427388	0.3062098501070663	0.2612419700214132	0.0002619717376466	0	0	0	1	0	0	0	0	0	0	0	0	0	0	0	0	0	0	0	0	0	0	0	0	0	0	0	0	0	0	0	0	0	0	0	0	0	0	0	1	0	0	0	0	0	0	0	0	0	0	1	0	0	0	0	0	0	0	0	0	0	0	0	-1	0	0	0	0	0	0	0	0	0	0	0	0	0	0	0	0	0	0	0	0	0	0	0	0	0	0	0	0	0	0	0	0	0	0	0	0	0	0	0.016653787413028726
AACTAAAGTGGCACATGTATCTGAACA	0.0001341846757004	1.0476208958595977e-08	0.6206725605221846	2	296.0	1.386245833245633	0.8716216216216216	0.6486486486486487	0.0002683693514009	0	0	0	-1	0	0	0	0	0	0	0	0	0	0	0	0	0	0	0	0	0	0	0	0	0	0	0	0	0	1	0	0	0	0	0	0	0	0	0	0	0	0	0	0	0	0	0	0	-1	0	0	0	0	0	0	0	0	0	0	0	0	0	0	0	0	0	0	0	0	0	0	0	0	0	0	0	0	0	0	0	0	0	0	0	0	0	0	0	0	0	0	0	0	0	0	0	0	0	0	0	0	0	0.017048216248510766
AACTATGAGAAAGTGAAGCATGAGATA	0.0001350951190687	6.650747450592461e-06	0.9473684210526316	1	53.0	1.275998299089902	6.90566037735849	5.60377358490566	0.0002701902381375	0	0	0	0	0	0	0	0	0	0	0	0	0	0	0	0	0	0	0	0	0	0	0	0	0	0	0	0	0	0	0	0	0	0	0	0	0	0	0	0	0	0	0	0	0	0	0	0	0	0	0	0	0	0	0	0	0	0	0	0	0	0	0	0	0	0	0	0	0	0	0	0	0	0	0	0	0	0	0	0	0	0	0	0	0	0	0	0	0	1	0	0	0	-1	0	0	0	0	0	0	0	0	0.01716099600989616
AACCTCCTGGCTGTCTATGCGACTCCA	0.0001390055172129	1.0	0.96	1	43.0	2.147805763946016	2.372093023255814	1.9534883720930232	0.0002780110344259	0	0	0	0	0	0	0	0	0	0	0	0	0	0	0	0	0	0	0	0	0	0	0	0	0	1	0	0	0	0	0	0	0	0	0	0	0	0	0	0	0	0	0	-1	0	0	0	0	0	0	0	0	0	0	0	0	0	0	0	0	0	0	0	0	0	0	0	0	0	0	0	0	0	0	0	0	0	0	0	0	0	0	0	0	0	0	0	0	0	0	0	0	0	0	0	0	0	0	0	0	0	0	0.017645762857202384
AACCTTCTGACCTTTTTGGATTCCTTC	0.0001418734708744	0.2851104249108355	0.8647642679900744	9	57.0	2.087476504839971	2.8771929824561404	2.508771929824561	0.0002837469417488	0	0	0	0	0	0	0	0	0	0	0	0	0	0	0	0	0	0	0	0	0	0	0	0	1	0	0	0	0	0	0	0	0	0	0	0	0	0	0	0	0	0	0	0	0	0	0	0	0	0	0	0	0	0	0	0	0	0	0	0	0	0	0	0	0	0	0	0	0	0	0	0	0	0	0	0	0	0	0	0	0	0	0	0	0	0	0	0	-1	0	0	0	0	-1	0	0	0	0	0	0	0	0	0.017999731301808024
AACTCCAGTGGACCTCCGTTTTTGTTA	0.0001420640097044	1.0	0.7585691137978313	8	184.0	1.4832768675618613	0.7228260869565217	0.6793478260869565	0.0002841280194089	1	0	0	0	0	0	0	0	0	0	0	0	0	1	0	0	0	0	0	0	0	0	0	0	0	0	0	0	0	0	0	-1	0	1	0	0	0	0	0	0	0	0	0	0	0	0	0	0	0	0	0	0	0	0	0	0	0	0	0	0	0	0	0	0	0	0	0	0	0	-1	1	0	0	0	0	0	0	0	0	0	0	0	0	0	-1	0	1	0	0	0	0	1	0	0	0	0	0	0	0	0	0	0	0.01802335651025123
AACTGCAAACATGCTTGCACACAGCGG	0.0001428993831938	1.0	0.9111111111111112	5	66.0	1.596094929192959	1.303030303030303	1.0151515151515151	0.0002857987663877	0	0	0	0	0	0	0	0	0	0	0	0	0	0	0	0	0	0	0	0	0	0	1	0	0	0	0	0	0	0	0	0	0	0	0	0	0	0	0	0	0	0	0	0	0	0	0	0	0	0	0	0	0	0	0	0	0	0	0	0	0	0	0	0	0	0	0	0	0	-1	0	0	0	0	0	0	0	0	0	0	0	0	0	0	0	0	0	0	0	0	0	0	0	0	0	0	0	0	0	0	0	0	0.018126436610657215
AACGACCAATGGAGCAGAAGACAATAC	0.0001431866292614	1.0	0.907312925170068	1	122.0	1.8189722076966963	2.3278688524590163	1.942622950819672	0.0002863732585228	0	0	0	0	0	0	0	0	1	0	0	0	0	0	0	0	0	0	0	0	0	0	0	0	0	0	0	0	0	0	0	0	0	0	0	0	0	0	0	0	0	0	0	0	0	0	0	0	0	0	0	0	0	0	0	0	0	0	-1	0	0	0	0	0	0	0	0	0	0	0	0	0	0	0	0	0	0	0	0	0	0	0	0	0	0	0	0	0	0	0	0	0	0	0	0	0	0	0	0	0	0	0	0.01816197855698063
AACTGATGGGCGGTCAGAAGAAGTTTG	0.000143597191538	1.0	0.9782608695652174	8	60.0	1.2712569329524526	0.3333333333333333	0.3333333333333333	0.000287194383076	0	0	0	0	0	0	0	0	0	0	0	0	0	0	0	0	0	0	0	0	0	0	0	0	0	0	0	0	0	0	0	0	0	0	0	0	0	0	0	0	0	0	1	-1	0	0	0	0	0	0	0	0	0	0	0	0	0	0	0	0	0	0	0	0	0	0	0	0	0	0	0	0	0	0	0	0	0	0	0	0	0	0	0	0	0	1	0	0	0	0	0	0	0	0	0	0	0	0	0	0	0	0	0.018211795035780232
AACATCCAAGAGATAAACCCATACCTA	0.0001444820999995	0.1918421558608643	0.96875	7	50.0	1.9011509331628504	2.38	2.08	0.000288964199999	0	0	0	0	0	0	0	0	0	0	0	0	0	0	0	0	0	0	0	0	0	0	0	0	-1	0	0	0	0	0	0	0	0	0	0	0	0	0	0	0	0	0	0	0	0	0	0	0	0	0	0	0	0	0	0	0	0	0	0	0	0	0	0	0	0	0	0	0	0	0	0	0	0	0	0	0	0	0	-1	0	0	0	0	0	0	0	0	0	1	1	0	0	0	0	0	0	0	0	0	0	0	0	0.018320658475473893
AACAGCTAAGAAGGTACTTAAGAAGAT	0.0001459945451688	1.0	0.4134615384615384	1	180.0	2.580114336003291	2.022222222222222	1.788888888888889	0.0002919890903376	0	0	0	0	0	0	0	0	0	0	0	0	0	0	0	0	0	0	0	0	0	0	0	0	-1	0	0	0	0	0	0	0	0	0	0	0	0	0	0	0	0	0	0	0	0	0	0	0	0	0	-1	0	0	0	0	0	0	0	0	0	0	0	0	0	0	0	0	0	0	0	0	0	0	0	0	0	0	0	1	0	0	0	0	0	0	0	0	0	1	1	0	0	0	-1	0	0	0	0	0	0	0	0	0.01850788383526449
AACCTTTCGGTCATTCAAGTTTTCAAC	0.0001479257622003	1.0	0.8540179599355284	2	144.0	1.217595879874649	0.4722222222222222	0.4305555555555556	0.0002958515244006	0	0	0	0	0	0	0	0	0	0	0	0	0	0	0	0	0	0	0	0	0	0	0	0	1	0	0	0	0	0	0	0	0	0	0	0	0	0	0	0	0	0	0	0	0	0	0	0	0	0	0	0	0	0	0	0	0	0	0	0	0	0	0	0	0	0	0	0	0	0	0	0	0	0	0	0	0	0	1	0	0	0	0	0	0	0	0	0	1	-1	0	0	0	-1	0	0	0	0	0	0	0	0	0.01874371084202012
AACGCCGAAGAAAGAGCGAAGCACTTC	0.0001479362382862	0.0043973583178802	1.0	1	107.0	1.0761686422165078	0.8037383177570093	0.8037383177570093	0.0002958724765725	0	0	0	0	0	0	0	0	0	0	0	0	0	0	0	0	0	0	0	0	0	0	0	0	0	0	0	0	0	0	0	0	0	0	0	0	0	0	0	0	0	0	0	0	0	0	0	0	0	0	0	0	0	0	0	0	1	0	0	0	0	0	0	0	0	0	0	0	0	0	0	-1	0	0	0	0	0	0	0	0	0	0	0	0	0	0	0	0	0	0	0	0	0	0	0	0	0	0	0	0	0	0	0.018744961417253073
AACATGAGCAAAGCCATTTTCAGGGTT	0.0001482577974815	1.0	0.7728452751817239	2	250.0	2.8689639498532142	2.388	2.372	0.000296515594963	0	0	0	0	0	0	0	0	0	0	0	0	0	0	0	0	0	0	0	0	0	0	0	0	0	0	0	0	0	0	0	0	0	0	0	0	-1	0	0	0	0	0	0	0	0	0	0	0	0	0	0	0	0	0	0	0	0	0	0	0	0	0	1	0	0	0	0	0	0	0	0	0	0	0	0	0	0	0	0	0	0	0	0	0	0	0	0	0	0	0	0	0	0	0	0	0	0	0	0	0	0	0	0.018784781914760598
AACAAGGCTGACTTCTATATTCACCCG	0.0001505688328809	1.0	1.0	4	47.0	1.5018125349317109	0.8297872340425532	0.6170212765957447	0.0003011376657619	0	0	0	0	0	0	0	0	0	0	0	0	0	0	0	0	0	0	0	0	0	0	0	0	0	0	0	0	0	0	0	0	0	0	0	0	0	0	0	0	0	0	0	0	0	0	0	0	0	0	0	0	0	0	0	0	0	0	0	0	0	0	0	0	0	0	0	0	0	0	0	0	0	0	0	0	0	0	-1	0	0	0	0	0	0	0	0	0	1	-1	0	0	0	0	0	0	0	0	0	0	0	0	0.019069311331511685
AACTAAAACCAAGTGGCCAGAAACTAA	0.0001529552350945	1.0	0.6531420089064819	4	90.0	1.522200670475658	0.9666666666666668	0.9222222222222224	0.0003059104701891	0	0	0	0	0	0	0	0	0	0	0	0	0	0	0	0	0	0	0	0	0	0	0	0	-1	0	0	0	0	0	0	0	0	0	0	0	0	0	0	0	0	0	0	0	0	0	0	0	0	0	0	0	0	0	0	0	0	0	0	0	0	0	0	0	0	0	0	0	0	0	0	0	0	0	0	0	0	0	-1	0	0	0	0	0	0	0	0	0	1	1	0	0	0	0	0	0	0	0	0	0	0	0	0.019361548475624383
AACGGTCTTATATGAATAAACAAAATC	0.0001550598058347	1.0	0.9431818181818182	5	110.0	1.7308768610051997	1.1727272727272726	0.8727272727272727	0.0003101196116695	0	0	0	0	0	0	0	0	0	0	0	0	0	0	0	0	0	0	0	0	0	0	0	0	0	0	0	0	0	0	0	0	0	0	0	0	0	0	0	0	0	0	0	0	0	0	0	0	0	0	0	0	0	0	0	0	0	0	0	0	0	0	0	1	0	0	0	0	0	0	0	0	0	0	0	0	0	0	0	0	0	0	0	0	0	0	0	0	0	0	0	0	0	0	0	0	0	0	0	0	-1	0	0.01962063865537714
AACCGAAACTATTACTAATGTGAGTGG	0.0001554471775993	0.9179706940954716	0.5107446276861569	2	156.0	2.435634886755438	2.371794871794872	1.9230769230769231	0.0003108943551986	0	0	0	0	0	0	0	0	0	0	0	0	0	0	0	0	0	0	0	0	0	0	0	0	1	0	0	0	0	0	0	0	0	0	0	0	0	0	0	0	0	0	0	0	0	0	0	0	0	0	0	0	0	0	0	0	0	0	0	0	0	0	0	0	0	0	0	0	0	0	0	0	0	0	0	0	0	0	-1	0	0	0	0	0	0	0	0	0	-1	1	0	0	0	-1	0	0	0	0	0	0	0	0	0.01966834721480893
AACATAGCTTTACAGGATATGTTTAAG	0.0001558874532555	1.0	0.8020833333333334	9	68.0	2.121632100568557	2.2205882352941178	1.7941176470588236	0.000311774906511	0	0	0	0	0	0	0	0	0	0	0	0	0	0	0	0	0	0	0	0	0	0	0	0	-1	0	0	0	0	0	0	0	0	0	0	0	0	0	0	0	0	0	0	0	0	0	0	0	0	0	0	0	0	0	0	0	0	0	0	0	0	0	0	0	0	0	0	0	0	0	0	0	0	0	0	0	0	0	1	0	0	0	0	0	0	0	0	0	0	1	0	0	0	0	0	0	0	0	0	0	0	0	0.019721893708408062
AACTTCGACGATGAAAGCGGCCGATTT	0.0001574973128933	1.0	0.9480855467402552	7	249.0	0.8388645984241864	0.1686746987951807	0.1686746987951807	0.0003149946257866	0	0	0	0	0	0	0	0	0	0	0	0	0	0	0	0	0	0	0	0	0	0	0	0	0	0	0	0	0	0	0	0	0	0	0	0	0	0	0	0	0	0	0	0	0	0	0	0	0	0	0	0	0	0	0	0	0	0	0	0	0	0	0	0	0	0	0	0	0	0	0	0	0	0	0	0	0	-1	0	0	0	0	1	0	0	0	0	0	0	0	0	0	0	0	0	0	0	0	0	0	0	0	0.01991985498302317
AACATCCCTACGACCTAATGGAATTGG	0.0001579431878389	0.3124999232316148	0.9545454545454546	5	40.0	1.278789740397119	1.4	1.4	0.0003158863756779	0	0	0	0	0	0	0	0	0	0	0	0	0	0	0	0	0	0	-1	0	0	0	0	0	0	0	0	0	0	0	0	0	-1	0	1	0	0	0	0	0	0	0	0	0	0	0	0	0	0	0	0	0	0	0	0	0	0	0	0	0	0	0	0	0	0	0	0	0	0	0	0	0	0	0	0	0	0	0	0	0	0	0	0	0	0	0	0	0	0	0	0	0	1	0	0	0	0	0	0	0	0	0	0.01997518540667917
AACTCTTGTCGAAAAAGCCAGCAAGCT	0.0001611184579545	9.532255256754282e-07	0.8680057388809183	5	58.0	1.8205491355252703	3.2241379310344827	2.5172413793103448	0.000322236915909	0	0	1	0	0	0	0	0	0	0	-1	0	0	0	0	0	0	0	0	0	0	0	-1	0	0	0	0	0	0	0	0	0	0	0	0	0	0	0	0	0	0	0	0	0	0	0	0	0	0	0	0	0	0	0	0	0	0	0	0	0	0	0	0	0	0	0	0	0	0	0	0	0	0	0	0	0	0	0	0	0	0	0	0	0	0	0	0	0	0	0	0	0	0	0	0	0	0	0	0	0	0	0	0.020364597164397744
AACGCTGGCGGCGTGCTTAACACATGC	0.0001611730709018	8.395691967937827e-06	0.694949494949495	5	111.0	3.364518771037791	9.468468468468467	7.81081081081081	0.0003223461418037	0	0	0	0	0	0	-1	0	0	0	0	0	0	0	0	0	0	0	0	0	0	0	0	0	1	1	0	0	0	0	0	0	0	0	0	0	0	0	0	0	0	0	0	0	0	0	0	0	0	0	0	0	0	0	1	0	0	0	0	0	0	0	0	0	0	0	0	0	0	0	0	0	0	0	0	0	0	0	0	0	0	0	0	0	0	0	0	0	0	0	0	0	0	0	0	0	0	0	0	0	0	0	0.020371333352847194
AACCCTGATGCAGCGACGCCGCGTGAG	0.0001623501851544	0.1928659332591678	0.1724243384287738	3	2907.0	2.080436283808893	0.7870657034743722	0.6762985896112831	0.0003247003703088	0	0	0	0	0	0	-1	0	0	0	0	1	1	0	0	0	0	0	0	1	0	0	0	0	0	0	0	0	0	0	0	0	0	0	0	0	0	0	0	0	0	0	0	0	0	0	0	0	0	0	0	0	0	0	1	0	0	0	0	0	0	0	0	0	0	0	0	0	0	0	0	0	0	-1	0	1	0	0	0	0	0	-1	0	0	0	0	0	0	0	0	0	0	0	0	0	0	0	0	0	0	0	1	0.020515247484117788
AACTTGGATAATATAAGCATAAAGTGG	0.0001669459592917	1.0	0.8920353982300885	8	599.0	2.468426671730122	2.8898163606010017	2.2320534223706177	0.0003338919185834	0	0	0	0	0	0	0	0	0	0	0	0	0	0	0	0	0	0	0	0	0	0	0	0	0	0	0	0	0	0	0	0	0	0	0	0	0	0	0	0	0	0	-1	0	0	0	0	0	0	0	0	0	0	0	0	0	0	0	0	0	0	0	0	0	0	0	0	0	0	0	0	0	0	0	1	0	0	0	0	0	0	0	0	0	0	0	0	0	0	0	0	0	0	0	0	0	0	0	0	0	0	0	0.021079785214809972
AACCTTCACGAGGAAAATTCCAAATCA	0.0001677073160974	1.0	0.84375	2	63.0	2.670226237560421	2.4761904761904763	2.063492063492064	0.0003354146321949	0	0	0	0	0	0	0	0	0	0	0	0	-1	0	0	0	0	0	0	0	0	0	0	0	0	0	0	0	0	0	0	0	0	0	0	0	0	0	0	0	0	0	0	0	0	0	0	0	1	0	0	0	0	0	0	0	0	0	0	0	0	0	0	0	0	0	0	0	0	0	0	0	0	0	0	0	0	0	0	0	0	0	0	0	0	0	0	0	0	0	0	0	0	-1	0	0	0	0	0	0	0	0	0.021172805451681563
AACTTCATATCTTTGTTCTTCTGGAAG	0.0001691149440225	1.0	0.8842592592592593	4	105.0	2.6482482330282995	1.6	1.2857142857142858	0.000338229888045	0	0	0	0	0	0	0	0	0	0	0	0	0	0	0	0	0	0	0	0	0	0	0	0	0	0	0	0	0	0	0	0	0	0	0	0	-1	0	0	0	0	0	0	0	0	0	0	0	0	0	0	0	0	0	0	0	0	0	0	0	0	0	1	0	0	0	0	0	0	0	0	0	0	0	0	0	0	0	0	0	0	0	0	0	0	0	0	0	0	0	0	0	0	0	0	0	0	0	0	0	0	0	0.02134502325383234
AACACCAAACACACCCAACACCTGTCT	0.0001701024584085	1.0	0.6809269162210339	2	95.0	4.514975314179551	5.821052631578947	4.926315789473684	0.0003402049168171	0	0	0	0	0	0	0	0	-1	0	1	0	0	0	0	0	0	0	0	0	0	0	0	0	-1	-1	0	0	0	0	0	0	0	0	0	0	0	0	0	0	0	0	0	0	0	-1	0	0	1	0	0	0	0	0	0	0	0	0	0	0	0	0	1	0	0	0	0	-1	0	0	0	0	0	0	1	0	0	0	0	0	0	0	0	0	0	0	0	0	0	0	0	0	0	0	0	0	0	0	0	0	0	0	0.021465017404845528
AACTATTTCACTCTTCTGTTCGAAGTG	0.0001743700618941	1.0	0.8624933119315141	6	110.0	1.394253680335431	0.4727272727272727	0.4727272727272727	0.0003487401237882	0	0	0	0	0	-1	1	0	0	0	0	0	0	0	0	0	0	0	0	0	0	0	0	0	0	0	0	0	0	0	0	0	0	0	0	0	0	0	0	0	0	0	0	0	0	0	0	0	0	0	0	0	0	0	-1	0	0	0	0	0	0	0	0	0	0	0	0	0	0	0	0	0	-1	0	0	0	0	0	0	0	0	0	0	0	0	0	0	0	0	0	0	0	0	0	0	0	0	0	0	0	0	1	0.021987919771963137
AACGGACAGTAGGTTCCGTCTTTCAGC	0.0001754770085555	1.0	0.9745762711864406	2	261.0	1.087280391900621	0.3141762452107279	0.264367816091954	0.000350954017111	0	0	0	0	0	0	0	0	0	0	0	0	0	0	0	0	0	0	0	0	0	0	0	0	0	0	0	0	0	0	0	0	0	0	0	0	0	0	0	0	0	0	0	0	0	0	0	0	0	0	0	0	0	0	0	0	0	0	0	0	1	0	0	0	0	0	0	0	0	0	0	0	0	0	0	0	0	0	0	0	0	0	0	0	0	0	0	0	0	0	0	0	0	-1	0	0	0	0	0	0	0	0	0.022123713596813054
AACTGCCACATGGATATTTACTACTTC	0.0001761558193163	0.1302873385514924	0.9117647058823528	2	49.0	1.7503318209966268	1.2857142857142858	1.2857142857142858	0.0003523116386327	0	0	0	0	0	0	0	0	0	1	0	0	0	0	0	0	0	0	0	0	0	0	0	0	0	0	0	0	0	0	0	0	0	0	0	0	0	0	0	0	0	0	0	0	0	0	0	0	0	0	0	0	0	0	0	0	0	0	0	0	0	0	0	0	0	0	0	0	0	0	0	0	0	0	0	0	0	0	0	0	0	0	0	0	0	-1	0	0	-1	0	0	0	0	0	0	0	0	0	0	0	0	0	0.02220739394511561
AACAACAGAACGACCATCAGGATAAAC	0.000178662154906	1.0	0.95	5	59.0	1.6433667772953453	1.1016949152542372	1.0508474576271187	0.0003573243098121	0	0	0	0	0	0	0	0	0	0	0	1	0	0	0	0	0	0	0	0	0	0	0	0	0	0	0	0	0	0	0	0	0	0	0	0	0	0	0	0	0	0	0	0	0	0	0	0	0	0	0	0	0	0	0	0	0	0	-1	0	0	0	0	0	0	0	0	0	0	0	0	0	0	0	0	0	0	0	0	0	0	0	0	0	0	0	0	0	0	0	0	0	0	0	0	0	0	0	0	0	0	0	0.022514634879729135
AACCAGATGCTTTTCTTGTTGTGGCCG	0.0001811224540422	1.0	0.931297709923664	1	155.0	1.478005426698726	0.7741935483870968	0.7032258064516129	0.0003622449080845	0	0	0	0	0	0	0	0	0	-1	0	0	0	0	0	0	0	0	0	0	0	0	0	0	0	0	0	0	0	0	0	0	0	0	0	0	0	0	0	0	0	0	0	0	0	1	0	0	0	0	0	0	0	0	0	0	0	0	0	0	0	0	0	0	0	0	0	0	0	0	0	0	0	0	0	0	0	0	0	0	0	0	0	0	0	0	0	0	0	0	0	0	0	0	0	0	0	0	0	0	0	0	0.022814965696940543
AACGGAAATATTCAATCAATTAGATCC	0.0001819293624563	1.0	0.1568280088863586	4	2321.0	1.2006068213065064	0.4058595433003016	0.3214131839724257	0.0003638587249127	1	0	0	0	0	0	0	0	0	1	0	0	0	0	0	-1	0	1	0	0	0	0	-1	0	0	0	0	-1	0	0	0	-1	0	1	0	-1	1	1	-1	0	1	-1	0	0	0	1	0	-1	0	0	0	0	0	0	0	0	0	0	0	0	-1	0	0	0	0	0	0	0	0	1	1	0	0	0	0	0	0	0	0	0	0	-1	0	0	0	0	0	0	0	0	0	-1	0	0	0	0	0	0	0	0	0	0	0.022913001478358504
AACATCAAAAAAAGAGGAGGAATAAAC	0.0001845492175892	1.0	0.9879518072289156	8	103.0	0.9370557748653908	0.4174757281553398	0.4174757281553398	0.0003690984351785	0	0	0	0	0	0	0	0	0	0	0	0	0	0	0	1	0	0	0	0	0	0	0	0	0	0	0	0	0	0	0	0	0	0	0	0	0	0	0	0	0	0	0	0	0	0	0	0	0	0	0	0	0	0	0	0	0	0	0	0	0	0	0	0	0	0	0	0	0	0	0	0	0	0	0	0	0	0	0	0	0	-1	0	0	0	0	0	0	0	0	0	0	0	0	0	0	0	0	0	0	0	0	0.023234436342416613
AACCGCCTTACGGCTCTAAAACCAAGA	0.0001851296294792	1.97834992731062e-06	0.6806109879280611	4	496.0	2.694833900444773	6.19758064516129	1.6774193548387095	0.0003702592589585	0	0	0	-1	0	0	0	0	0	-1	0	0	0	0	0	0	0	0	0	0	0	0	0	0	0	0	0	0	0	0	0	0	0	0	0	0	0	0	0	0	0	0	0	0	0	0	0	0	0	0	0	0	0	0	0	0	0	0	0	0	0	0	0	0	0	0	0	0	0	0	0	0	0	0	0	0	0	0	1	0	0	0	0	0	0	0	0	0	0	0	0	0	0	0	0	0	0	0	0	0	0	0	0.02330646486583806
AACATGAGAAATATAATCAGTCTGGGT	0.0001876931293737	0.2299914149139807	0.4702380952380953	1	140.0	1.412523267334136	0.8928571428571429	0.85	0.0003753862587474	0	0	0	0	0	0	0	0	0	0	0	0	0	0	0	0	0	0	0	0	0	0	0	0	1	0	0	0	0	0	0	0	0	0	0	0	0	0	0	0	0	0	0	0	0	0	0	0	0	0	0	0	0	0	0	0	0	0	0	0	0	0	0	0	0	0	0	0	0	0	0	0	0	0	0	0	0	0	1	0	0	0	0	0	0	0	0	0	-1	-1	0	0	0	1	0	0	0	0	0	0	0	0	0.023620338866921716
AACACTGGTACTGTTTATAGTGAAACT	0.0001895581539289	1.0	0.8963133640552996	9	59.0	1.9461933427690248	0.8305084745762712	0.8135593220338984	0.0003791163078579	0	0	0	0	0	0	0	0	0	0	0	0	0	0	0	0	0	0	0	0	0	0	0	0	0	0	0	0	0	0	0	0	0	0	0	0	0	0	0	0	0	0	0	0	0	0	0	0	0	0	0	0	0	0	0	0	0	0	0	0	0	0	0	0	0	0	0	0	0	0	0	0	0	0	0	0	0	-1	0	0	0	0	0	0	0	0	0	0	0	0	0	0	0	0	0	0	0	1	1	0	0	0	0.023849896770464462
AACGGCAGCAAAGAACCTTGCAGAGGC	0.0001906858769582	1.0	0.717391304347826	9	124.0	1.6361779864440145	0.5967741935483871	0.5967741935483871	0.0003813717539165	0	0	0	0	0	0	0	0	-1	0	0	0	0	0	1	0	0	0	0	0	-1	0	0	0	0	0	0	0	0	0	0	0	0	0	0	0	0	0	0	0	0	0	0	0	0	0	0	0	0	0	0	0	0	0	0	0	0	0	0	0	0	0	0	0	0	0	1	0	0	0	0	0	0	0	0	0	0	0	0	0	0	0	0	0	0	0	0	0	0	0	0	0	0	0	0	0	0	0	0	0	0	0	0.023987878820546895
AACAAGACTTTGACGGAGCTTTCACTT	0.0001920001066556	0.2529563258068212	0.7599399849962492	4	117.0	2.8640586846783	3.948717948717949	3.829059829059829	0.0003840002133112	0	0	0	0	0	0	0	0	0	0	0	0	0	0	0	0	0	0	0	0	0	0	0	0	0	0	0	0	0	0	0	0	0	0	0	0	-1	0	0	0	0	0	0	0	0	0	0	0	0	0	0	0	0	0	0	0	0	0	0	0	0	0	1	0	0	0	0	0	0	0	0	0	0	0	0	0	0	0	0	0	0	0	0	0	0	0	0	0	0	0	0	0	0	0	0	0	0	0	0	0	0	0	0.024148586327250636
AACATCTCTACGACCTAATGGGATTGG	0.0001926473567823	0.0206467299426923	0.8947368421052632	5	38.0	2.185766797395392	2.1578947368421053	2.026315789473684	0.0003852947135647	0	0	0	0	0	0	0	0	0	0	0	0	0	0	0	0	0	0	1	0	0	0	0	0	0	0	0	0	0	0	0	0	0	0	-1	0	0	0	0	0	0	0	0	0	0	0	0	0	0	0	0	0	0	0	0	0	0	0	0	0	0	0	0	0	0	0	0	0	0	0	0	0	0	0	1	0	0	0	0	0	0	0	0	0	0	0	0	0	0	0	0	0	-1	0	0	0	0	0	0	0	0	0	0.024228120074626963
AACAAATTGGATCAGAAAAAACTCAAA	0.0001930817329124	1.0	0.5550108932461874	4	122.0	1.970213068080009	0.8360655737704918	0.8114754098360656	0.0003861634658248	0	0	0	0	0	0	0	0	0	0	0	1	0	0	0	0	0	0	1	1	0	1	0	0	0	0	0	0	1	0	-1	0	-1	0	0	0	0	0	0	0	0	0	0	0	0	0	0	0	0	0	0	0	0	0	0	0	0	0	0	0	0	0	0	0	0	0	0	0	0	0	0	0	0	0	-1	0	0	0	0	0	0	0	0	0	0	0	0	0	0	0	0	0	0	0	-1	-1	0	0	0	0	0	0	0.024281760902889183
AACCATCCTTTATATTTTTATTTACAT	0.0001944450713695	1.0	1.0	9	52.0	1.143252475785101	0.3653846153846153	0.3653846153846153	0.0003888901427391	0	0	0	0	0	0	0	0	0	0	0	0	0	0	0	0	0	0	0	0	0	0	0	0	0	0	0	0	0	0	0	0	0	-1	0	0	0	0	0	0	0	0	0	0	0	0	0	0	0	0	0	0	0	0	1	0	0	0	0	0	0	0	0	0	0	0	0	0	0	0	0	0	0	0	0	0	0	0	0	0	0	0	0	0	0	0	0	0	0	0	0	0	0	0	0	0	0	0	0	0	0	0	0.02444764206262749
AACTCCACTTGCCGTAGCCTGAGATTG	0.0001954367273863	1.0	0.8666589029928963	7	308.0	2.391945734257965	3.321428571428572	2.594155844155844	0.0003908734547727	0	0	0	0	0	0	0	0	0	0	0	0	0	0	0	0	0	0	0	0	0	0	0	0	1	0	0	0	0	0	0	0	0	0	0	0	0	0	0	0	0	0	0	0	0	0	0	0	0	0	0	0	0	0	0	0	0	0	0	0	0	0	0	0	0	0	0	0	0	0	0	0	0	0	0	0	0	0	0	0	0	0	0	0	0	0	0	0	-1	0	0	0	0	0	0	0	0	0	0	0	0	0	0.024568757596824805
AACAACGATGGTTTACCGCCTTGCTTA	0.0002029807995514	1.0	1.0	9	55.0	1.9896230166661617	1.5272727272727271	1.4363636363636365	0.0004059615991029	0	0	0	0	0	0	0	0	0	0	0	0	0	0	1	0	0	0	0	0	1	0	0	0	0	0	0	0	0	0	0	0	0	0	0	0	0	0	0	0	0	0	0	0	0	0	0	0	0	0	0	0	0	0	0	0	0	1	0	0	0	0	0	0	0	0	0	0	-1	0	0	0	0	0	0	0	0	0	0	0	0	0	0	-1	0	0	0	0	0	0	0	0	0	0	0	0	0	0	0	0	0	0	0.02548869721278866
AACCAGTTCCAGGTACATTTTTAGTAG	0.000203995222009	1.0	0.7713725490196078	7	152.0	1.5739999349994471	1.2236842105263157	1.125	0.0004079904440181	0	0	0	0	0	0	0	0	0	0	0	0	0	0	0	0	0	0	0	0	0	0	0	0	1	0	0	0	0	0	0	0	0	0	0	0	0	0	0	0	0	0	0	0	0	0	0	0	0	0	0	0	0	0	0	0	0	0	0	0	0	0	0	0	0	0	0	0	0	0	0	0	0	0	0	0	0	0	1	0	0	0	0	0	0	0	0	0	1	-1	0	0	0	-1	0	0	0	0	0	0	0	0	0.02561379068355526
AACAAAGTTGAATTCATATGCACCAAT	0.0002043152297801	1.0	0.8887195121951219	4	57.0	2.567025783369337	4.56140350877193	3.6140350877192975	0.0004086304595602	0	0	0	0	0	0	0	0	0	0	-1	0	0	1	0	0	0	0	0	0	0	0	0	0	0	0	0	0	0	0	0	0	0	0	0	0	0	0	0	0	0	0	0	0	0	0	0	0	0	0	0	0	0	0	0	0	0	0	0	0	0	0	1	0	0	0	0	0	0	0	0	0	0	0	0	0	0	0	0	0	0	0	0	0	0	0	0	0	0	0	0	0	0	0	0	0	0	0	0	0	0	0	0.025652616251549916
AACCTGAAAGGTTTGGTATTACCCATC	0.0002049801729152	1.0	0.9	4	60.0	1.8348393639073477	0.85	0.85	0.0004099603458305	0	0	0	0	0	0	0	0	0	0	0	0	0	0	0	0	0	0	0	0	0	0	0	0	0	0	0	0	0	0	0	0	0	0	0	0	0	0	0	0	0	0	0	0	0	0	0	0	0	0	0	0	0	0	0	0	0	0	0	0	0	0	0	0	0	0	0	0	0	0	0	0	0	0	0	0	0	0	1	0	0	0	0	0	0	0	0	0	0	-1	0	0	0	-1	0	0	0	0	0	0	0	0	0.025734854668579554
AACATTTTTTATATTTATTTTTGTTCT	0.0002063133066485	1.0	0.8085106382978724	3	82.0	2.195882345448376	1.024390243902439	1.024390243902439	0.000412626613297	1	0	0	0	0	0	0	0	0	0	0	0	1	0	0	0	0	-1	0	0	0	0	0	0	0	0	0	0	0	0	0	0	0	-1	0	0	0	0	-1	0	0	0	0	0	0	0	0	0	0	0	0	0	0	0	0	0	0	0	0	0	0	0	0	0	0	0	0	0	0	0	1	0	0	0	0	0	0	0	0	0	0	0	0	0	0	0	0	0	0	0	0	-1	0	0	-1	0	0	0	0	0	0	0	0.025898117267753207
AACCAATACCAAAACAAGGGTCTGAAT	0.0002063455207556	1.0	0.8666666666666667	2	63.0	2.0753949790499626	2.0793650793650795	1.7142857142857142	0.0004126910415113	0	0	0	0	0	0	0	0	0	0	0	0	0	0	0	0	0	0	0	0	0	0	0	0	1	0	0	0	0	0	0	0	0	0	0	0	0	0	0	0	0	0	0	0	0	0	0	0	0	0	0	0	0	0	0	0	0	0	0	0	0	0	0	0	0	0	0	0	0	0	0	0	0	0	0	0	0	0	-1	0	0	0	0	0	0	0	0	0	-1	0	0	0	0	0	0	0	0	0	0	0	0	0	0.02590163502788615
AACTTAGAAACAATGGATGATCTGCAT	0.0002073798228992	0.0026703948478605	0.9411321271929824	7	2342.0	0.8873239455503981	0.2587532023911187	0.2083689154568744	0.0004147596457985	0	0	0	0	0	0	0	0	0	0	0	0	0	0	0	0	0	0	0	0	0	0	0	0	0	0	0	0	0	0	0	0	0	0	0	0	0	0	0	0	0	0	0	0	0	0	0	0	0	0	0	0	0	0	0	1	0	0	0	0	0	0	0	0	0	0	0	0	0	0	0	0	0	0	0	0	0	0	-1	0	0	0	0	0	0	0	0	0	0	0	0	0	0	0	0	0	0	0	0	0	0	0	0.02602766071180125
AACTCCAGTTGGCGCACGCAGGCCAAG	0.0002082197422403	1.0	1.0	3	53.0	1.256717877157321	0.4716981132075472	0.4528301886792453	0.0004164394844807	0	0	0	0	0	0	0	0	0	0	0	0	0	0	0	0	0	0	0	0	0	0	0	0	0	0	0	0	0	0	0	0	0	0	0	0	0	0	0	0	0	0	0	0	0	0	0	0	0	0	0	0	0	0	0	0	0	0	0	0	0	0	0	0	0	0	0	1	0	0	0	0	0	0	0	0	0	0	0	0	0	0	0	0	0	0	0	0	0	0	0	0	0	0	0	0	0	0	0	-1	0	0	0.026128407949616482
AACTTATGCACGAATGAATGCTAAAGT	0.0002150093932211	7.699352953393553e-13	0.037853279608853	7	19138.0	1.0274212544254004	0.6236806353850977	0.4919009300867384	0.0004300187864423	-1	0	0	0	0	-1	0	0	0	0	1	0	0	-1	0	0	0	0	0	0	0	0	0	0	1	0	0	0	0	0	0	-1	0	0	0	0	-1	0	0	0	0	-1	0	0	0	0	0	-1	0	0	0	0	0	1	1	0	0	0	0	0	-1	0	1	0	0	0	0	0	0	1	0	0	0	0	0	0	0	0	0	0	1	0	0	0	-1	0	-1	0	0	0	0	1	0	0	0	0	1	0	0	0	0	0	0.026956545693517162
AACCTGTTATTGGAAGATTTATTCCAT	0.000215773384379	1.0	0.8424242424242424	3	531.0	3.386275760652955	4.851224105461394	4.0546139359698685	0.000431546768758	0	0	0	0	0	0	0	0	0	0	0	0	0	0	0	0	0	0	0	0	0	0	0	0	0	0	0	0	0	0	0	0	0	0	0	0	0	0	0	0	0	0	-1	0	0	0	0	0	0	0	0	0	0	0	0	0	0	0	0	0	0	0	0	0	0	0	0	0	0	0	0	0	0	0	1	0	0	0	0	0	0	0	0	0	0	0	0	0	0	0	0	0	0	0	0	0	0	0	0	0	0	0	0.027049148035275444
AACTACAGGAAATGATCGACAATATGA	0.0002182051427208	1.0	0.1584260900389932	4	1321.0	1.110601343937993	0.4398183194549583	0.3777441332323997	0.0004364102854416	0	0	0	0	0	0	0	-1	0	0	0	1	0	0	0	0	0	0	-1	-1	1	1	0	-1	0	0	0	0	1	0	0	0	-1	0	0	0	0	0	0	0	0	0	0	0	0	0	0	0	0	-1	0	0	0	0	0	0	0	0	0	0	0	0	0	0	0	0	0	0	0	0	0	0	0	0	1	0	0	0	0	0	0	0	0	0	0	0	0	0	0	0	0	0	0	0	0	0	0	0	0	0	0	0	0.027345672066577585
AACATGGGGTTTTAAAACTTCGGGGGA	0.000218581149476	1.0	0.9732142857142856	5	141.0	1.084662821155368	0.2765957446808511	0.2765957446808511	0.000437162298952	0	0	0	0	0	0	0	0	0	0	0	0	0	0	0	0	0	0	0	0	0	0	0	0	0	0	0	0	0	0	0	0	0	0	0	0	0	0	0	0	0	0	0	0	0	0	0	0	0	0	0	0	0	0	0	0	0	0	0	0	0	0	0	0	0	0	0	0	0	0	0	0	0	0	0	0	0	0	-1	0	0	0	0	0	0	0	0	0	1	0	0	0	0	1	0	0	0	0	0	0	0	0	0.027391571802085707
AACAAAGAACGAATTGGAATAGGATAA	0.000221238735832	4.616054712572202e-05	0.7894736842105263	5	58.0	1.7342090115088065	3.5	3.4482758620689653	0.000442477471664	0	0	0	0	0	0	0	0	0	0	0	0	0	0	0	0	0	0	0	0	0	0	0	0	0	0	0	0	0	0	0	0	0	0	0	0	-1	0	0	0	0	1	0	0	0	0	0	0	0	0	0	0	0	0	0	0	0	0	0	0	0	0	0	0	0	0	0	0	0	0	0	0	0	0	0	0	0	0	0	0	0	0	0	0	0	0	0	0	0	0	0	0	0	-1	0	0	0	0	0	0	0	0	0.027715280718014743
AACTATTTAAAATGGAAATTAGTACTA	0.000221461132168	1.0	0.202471690199916	4	886.0	0.926605086299443	0.2528216704288939	0.2178329571106095	0.000442922264336	0	0	0	0	0	0	0	0	0	0	0	-1	0	0	0	0	0	0	1	-1	-1	1	0	0	0	0	0	0	-1	0	1	0	0	0	0	0	0	0	0	0	0	0	0	0	0	0	0	0	0	0	0	0	0	0	0	0	0	0	0	0	0	1	0	0	0	0	0	-1	0	0	0	0	0	0	0	0	0	0	0	0	0	0	0	0	0	0	0	0	0	0	0	0	0	0	0	0	0	0	0	0	0	0	0.027741229432018562
AACAAAGAGAAGCAAGACCGCGAGGTG	0.0002227568531636	1.0	0.6943062465450525	5	94.0	1.4275377897165369	0.5851063829787234	0.5851063829787234	0.0004455137063273	0	0	0	0	0	0	1	0	0	0	0	0	0	0	0	0	0	0	0	0	0	0	0	0	0	0	0	0	0	0	0	0	0	0	0	0	0	0	0	0	0	0	0	-1	0	0	0	0	0	0	0	0	0	0	0	0	0	0	0	0	0	0	0	0	0	0	0	0	0	0	0	0	0	0	0	0	0	0	0	0	0	0	0	0	0	0	0	0	0	0	0	0	0	0	0	0	0	0	0	0	0	-1	0.027900257938399585
AACAACCTGTTATGCCTCAATCAGTAT	0.0002233168830766	1.0	0.9295454545454546	6	102.0	1.094179013233705	0.6470588235294118	0.6372549019607843	0.0004466337661532	0	0	0	0	0	0	0	0	0	0	0	0	0	0	0	0	0	0	0	0	0	0	0	0	0	0	0	0	0	0	0	0	0	0	0	0	0	0	0	0	0	0	0	0	0	0	0	0	1	0	0	0	0	0	0	0	0	0	0	0	0	0	0	0	0	0	0	0	0	0	0	0	0	0	0	0	0	1	0	0	0	0	0	0	0	0	0	0	0	0	0	0	0	0	0	0	0	-1	-1	0	0	0	0.02796609480675453
AACCGATTTTAAATCCAACATTCCTCT	0.0002249069164837	1.0	0.9291666666666666	2	68.0	1.451085764103241	0.3970588235294117	0.3970588235294117	0.0004498138329674	0	0	0	0	0	0	0	0	0	0	0	0	0	0	0	0	0	0	0	0	0	0	0	0	0	0	0	0	0	0	0	0	0	0	0	0	0	0	0	0	0	0	0	0	0	0	0	0	0	0	0	0	0	0	0	0	0	0	0	0	1	0	0	0	0	0	0	0	0	0	0	0	0	0	0	0	0	0	0	0	0	0	0	0	0	-1	0	0	0	0	0	0	0	0	0	0	0	0	0	0	0	0	0.02815973858346973
AACTGAGAACTTTCGTAACAGAAACTC	0.0002249906915231	0.0120874995776351	0.75	1	82.0	1.6445542907517885	2.317073170731707	1.9878048780487805	0.0004499813830463	0	0	0	0	0	0	0	0	0	0	0	0	0	0	0	0	0	0	0	0	0	0	0	0	1	0	0	0	0	0	0	0	0	0	0	0	0	0	0	0	0	0	0	0	0	0	0	0	0	0	0	0	0	0	0	0	0	0	0	0	0	0	0	0	0	0	0	0	0	0	0	0	0	0	0	0	0	0	-1	0	0	0	0	0	0	0	0	0	-1	1	0	0	0	0	0	0	0	0	0	0	0	0	0.028169771248973418
AACTTTAATTGAATTAAGTGCTTCACA	0.0002333484154424	2.268770386380098e-07	0.8586369770580297	5	115.0	1.6738496887101073	2.6695652173913045	2.4	0.0004666968308849	0	0	0	0	0	0	0	0	0	0	0	0	0	0	0	0	0	0	0	0	0	0	0	-1	0	0	0	0	0	0	0	0	0	0	0	0	0	0	0	0	0	0	0	0	0	0	0	0	0	-1	0	-1	0	0	0	0	0	0	0	0	0	0	0	0	0	0	0	0	0	0	0	0	0	0	1	0	0	0	0	0	0	0	0	0	0	0	0	0	0	0	0	0	0	0	0	0	0	0	0	0	0	0	0.029189940898091286
AACTAATGCTGGTGTACGTGGGCATAA	0.0002348882280396	1.0	0.466536493401562	2	267.0	2.219976087215397	1.1760299625468165	1.0224719101123596	0.0004697764560792	0	0	0	0	0	0	0	0	0	0	0	0	0	0	0	0	0	0	0	0	0	0	0	0	0	0	0	0	0	0	0	0	0	0	0	0	-1	0	0	0	0	0	0	0	0	0	0	0	0	0	0	0	0	0	0	0	0	0	0	0	0	0	1	0	0	0	0	0	0	0	0	0	0	0	0	0	0	0	0	0	0	0	0	0	0	0	0	0	0	0	0	0	0	0	0	0	0	0	0	0	0	0	0.02937697013449048
AACGCAAGATTTCTGTATATCGCGTAC	0.0002406253246832	0.8094957157703176	0.967741935483871	6	146.0	1.2214134389311966	0.6986301369863014	0.6643835616438356	0.0004812506493664	0	0	0	0	0	0	0	0	0	0	0	0	0	0	0	0	0	0	-1	0	0	0	0	0	0	0	0	0	0	0	0	0	0	0	0	0	0	0	0	0	0	0	0	0	0	0	0	0	0	0	0	0	0	0	0	0	0	0	0	0	0	0	0	0	0	0	0	0	0	0	0	0	0	0	0	0	0	0	0	0	0	0	0	0	0	0	0	0	0	0	0	0	0	0	0	0	0	0	0	0	1	0	0.030076564799657368
AACATTCGACCAGTCACCGCTCCAGCG	0.0002412582123784	1.0	0.9607843137254902	1	70.0	1.5068441843752758	1.3714285714285714	1.2142857142857142	0.0004825164247569	0	0	0	0	0	0	0	0	0	0	0	0	0	0	0	0	0	0	0	0	0	0	1	0	0	0	0	0	0	0	0	0	0	0	0	0	0	0	0	0	0	0	0	0	0	0	0	0	0	0	0	0	0	0	0	0	0	0	0	0	0	0	0	0	0	0	0	0	0	-1	0	0	0	0	0	0	0	0	0	0	0	0	0	0	0	0	0	0	0	0	0	0	0	0	0	0	0	0	0	0	0	0	0.03015339465170086
AACTACTCCCCAAGCACTAGAAGCAAA	0.0002427401358765	9.086372058757603e-06	0.4720266040688576	7	143.0	3.548706081709403	7.503496503496503	7.195804195804196	0.000485480271753	0	0	0	0	0	0	0	0	0	0	0	0	0	0	0	0	0	0	0	0	0	0	0	0	0	0	0	0	0	0	0	0	0	0	0	0	-1	0	0	0	0	0	0	0	0	0	0	0	0	0	0	0	0	0	0	0	0	0	0	0	0	0	1	0	0	0	0	0	0	0	0	0	0	0	0	0	0	0	0	0	0	0	0	0	0	0	0	0	0	0	0	0	0	0	0	0	0	0	0	0	0	0	0.030333949729561466
AACGTGAGAAACTTGAACAATATAAAC	0.0002438393803775	1.0	0.8461538461538461	3	51.0	1.8617162931798388	1.2156862745098038	1.0980392156862746	0.000487678760755	0	0	0	0	0	0	0	0	0	0	0	0	0	0	0	0	0	0	0	0	0	0	0	0	0	0	0	0	0	0	0	0	0	0	0	0	0	0	0	0	0	0	0	0	0	0	0	0	1	0	0	0	0	0	0	0	0	0	0	0	0	0	0	0	0	0	0	0	0	0	0	0	0	0	0	0	0	1	0	0	0	0	0	0	0	0	0	0	0	0	0	0	0	0	0	0	0	-1	-1	0	0	0	0.03046860616001653
AACGCTACCAACCCGAAGGTCAGTAGC	0.0002467977023222	0.0008001414209307	0.9743589743589745	9	63.0	2.070322308679608	2.1746031746031744	2.1746031746031744	0.0004935954046445	0	0	0	0	0	0	0	0	0	0	0	0	0	0	0	0	0	0	0	0	0	0	0	0	0	0	0	0	0	0	0	0	0	0	0	0	0	0	0	0	0	0	0	0	0	0	0	1	-1	0	-1	0	0	0	0	0	0	0	0	0	0	0	0	0	0	0	0	0	0	0	0	0	0	0	0	0	0	0	0	0	0	0	0	0	0	0	0	0	0	0	0	0	0	0	0	0	0	0	0	0	0	0	0.03082903550231559
AACTTATTATAATGGTCTGTTAAGTGA	0.0002506499784593	1.0	0.9846153846153848	4	84.0	1.5811913520845906	1.2023809523809523	1.1071428571428572	0.0005012999569187	0	0	0	0	0	0	0	0	0	0	0	0	0	0	0	0	0	0	0	0	0	0	0	0	1	0	0	0	0	0	0	0	0	0	0	0	0	0	0	0	0	0	0	0	0	0	0	0	0	0	0	0	0	0	0	0	0	0	0	0	0	0	0	0	0	0	0	0	0	0	0	0	0	0	0	0	0	0	0	0	0	0	0	0	0	0	0	0	-1	1	0	0	0	-1	0	0	0	0	0	0	0	0	0.03129747082684017
AACGTGGGTAGGGAATCTTTCTTATCC	0.0002507063441158	1.0	0.7747641509433962	7	85.0	1.7001060628070628	1.611764705882353	1.4	0.0005014126882317	0	0	0	0	0	0	0	0	0	0	0	0	0	0	0	0	0	0	0	0	0	0	0	0	-1	0	0	0	0	0	0	0	0	0	0	0	0	0	0	0	0	0	0	0	0	0	0	0	0	0	0	0	0	0	0	0	0	0	0	0	0	0	0	0	0	0	0	0	0	0	0	0	0	0	0	0	0	0	1	0	0	0	0	0	0	0	0	0	0	1	0	0	0	0	0	0	0	0	0	0	0	0	0.03130438246260632
AACCTCCAGGATGAAATCAAAAAGATC	0.0002508409008747	1.0	0.7105339105339106	9	134.0	3.139138200370695	4.2611940298507465	3.574626865671642	0.0005016818017494	0	0	0	0	0	0	0	0	0	0	0	0	0	0	0	0	0	0	0	0	0	0	0	0	0	0	0	0	0	0	0	0	0	0	0	0	0	0	0	0	0	0	0	0	0	1	0	0	0	0	0	0	0	0	0	0	0	0	0	0	0	0	0	0	0	0	0	0	0	0	0	0	0	0	0	0	0	0	0	0	0	0	0	0	0	-1	0	0	0	0	0	0	0	0	0	0	0	0	0	0	0	0	0.03132067769316974
AACCTCAGCCTGCTCCAGCGACCGAGG	0.0002527505852181	1.0	1.0	4	151.0	0.8634272211394719	0.1920529801324503	0.1920529801324503	0.0005055011704362	0	0	0	0	0	0	0	0	0	0	0	0	0	0	0	0	0	0	0	0	0	0	0	0	0	0	0	0	0	0	0	0	0	0	0	0	0	0	0	0	0	0	1	0	0	0	0	0	0	0	0	0	0	0	0	0	0	0	0	0	0	0	0	0	0	0	0	0	0	0	0	0	0	0	0	0	0	0	0	0	0	0	0	0	0	0	0	0	0	0	0	0	0	-1	0	0	0	0	0	0	0	0	0.03155122291269396
AACTATGAATATGCAACAAGTTCAAAC	0.0002530261064185	1.0	0.2002946763430909	4	1230.0	1.0368166727202766	0.2512195121951219	0.1804878048780487	0.000506052212837	0	0	0	0	0	0	0	0	0	0	0	0	0	0	0	0	0	0	0	0	0	0	0	-1	0	0	0	0	0	0	1	0	0	0	0	0	0	0	0	-1	0	0	0	0	0	0	0	0	1	0	0	0	0	0	0	0	0	0	0	0	0	1	0	0	0	0	0	0	0	0	0	0	0	-1	0	-1	0	0	0	0	0	0	0	0	0	0	0	0	0	0	0	0	0	0	0	-1	0	0	0	0	-1	0	0.031584978750398486
AACATCAACGAACTTAAGAATCGTATC	0.0002554035538648	3.2627254037195478e-06	0.930392156862745	3	71.0	1.217642437989093	2.591549295774648	2.563380281690141	0.0005108071077297	0	0	0	0	0	0	0	0	0	0	0	0	0	0	0	0	0	0	0	0	0	0	0	0	0	0	0	0	0	0	0	0	0	0	0	0	0	0	0	0	0	1	0	0	0	0	0	0	0	0	0	0	0	0	0	0	0	0	0	0	0	0	0	0	0	0	0	0	0	0	0	0	0	0	0	0	0	0	0	0	0	0	0	0	0	0	0	0	0	0	0	0	0	-1	0	0	0	0	0	0	0	0	0.03187042516075912
AACCGGAAAGATAGGAGTTGTCATACG	0.0002574142128675	1.0	0.858695652173913	6	93.0	1.6221775429798293	0.978494623655914	0.8924731182795699	0.000514828425735	0	0	0	0	0	0	0	0	0	-1	0	0	0	0	0	0	0	0	0	0	0	0	0	0	0	0	0	0	0	0	0	0	0	0	0	0	0	0	0	0	0	0	1	0	0	0	0	0	0	0	0	0	0	0	0	0	0	0	0	0	0	0	0	0	0	0	0	0	0	0	0	0	0	0	0	0	0	0	0	0	0	0	0	0	0	0	0	0	0	0	0	0	0	0	0	0	0	0	0	0	0	0	0.03211626718942875
AACAGGTTGCAATGCAATTGATTAAAG	0.00025743180769	0.0002052217068047	0.8341447581953911	2	118.0	2.067318246970154	2.6271186440677967	2.101694915254237	0.00051486361538	0	0	0	0	0	0	0	0	0	0	0	0	0	0	0	0	0	0	0	0	0	0	0	0	0	0	0	0	0	0	0	0	0	-1	0	0	0	0	0	0	0	0	0	0	0	0	0	0	0	0	0	0	0	1	-1	0	0	0	0	0	0	0	0	0	0	0	0	0	0	0	-1	0	0	0	0	0	0	0	0	0	0	0	0	0	0	0	0	0	0	0	0	0	0	0	1	0	0	0	0	0	0	0	0.03211833274631145
AACTTTTAAAATTTCTAGATAATGGAA	0.0002600526523079	1.0	1.0	4	60.0	1.1005245529682912	0.4666666666666667	0.4666666666666667	0.0005201053046158	0	0	0	0	0	0	0	0	0	0	0	0	0	0	0	0	0	0	0	0	0	0	0	0	0	0	0	0	0	0	0	0	0	0	0	0	0	0	0	0	0	0	0	0	0	0	0	0	0	0	0	0	0	0	0	0	0	0	0	0	0	0	0	0	0	0	0	0	0	0	0	0	0	0	0	0	0	0	-1	0	0	0	0	0	0	0	0	0	-1	1	0	0	0	-1	0	0	0	0	0	0	0	0	0.03243759498174077
AACCAATTGCCCGGCGGTAATTTCTAT	0.0002601909633203	1.0	0.9827586206896552	8	72.0	1.3848058114538264	0.2916666666666667	0.2916666666666667	0.0005203819266407	0	0	0	0	0	0	0	0	0	0	0	0	0	0	0	0	0	0	0	0	0	0	0	0	0	0	0	0	0	0	0	0	0	0	0	0	0	0	0	0	0	-1	0	0	0	0	0	0	0	0	0	0	0	0	0	0	0	0	0	0	0	0	0	0	0	0	0	0	0	0	0	0	0	0	0	0	0	0	0	0	0	0	0	0	0	0	0	0	0	0	0	0	0	1	1	0	0	0	0	0	0	0	0.03245419224676739
AACCTATCTGCTCTCCTTTGGTATGAT	0.000260212644024	1.0	0.98	4	79.0	1.51523286652785	1.0	0.8987341772151899	0.0005204252880481	0	0	0	0	0	0	0	0	0	0	0	0	0	0	0	0	0	0	0	0	0	0	0	0	-1	0	0	0	0	0	0	0	0	0	0	0	0	0	0	0	0	0	0	0	0	0	0	0	0	0	0	0	0	0	0	0	0	0	0	0	0	0	0	0	0	0	0	0	0	0	0	0	0	0	0	0	0	0	1	0	0	0	0	0	0	0	0	0	1	1	0	0	0	0	0	0	0	0	0	0	0	0	0.032456503556365576
AACATAGAATTGGTAATAAACCTAATA	0.0002607031470902	1.0	0.5074960127591707	7	112.0	2.1487796190078208	2.4017857142857144	1.8392857142857144	0.0005214062941804	0	0	0	0	0	0	0	0	0	0	0	0	0	0	0	0	0	0	0	0	0	0	0	0	1	0	0	0	0	0	0	0	0	0	0	0	0	0	0	0	0	0	0	0	0	0	0	0	0	0	0	0	0	0	0	0	0	0	0	0	0	0	0	0	0	0	0	0	0	0	0	0	0	0	0	0	0	0	1	0	0	0	0	0	0	0	0	0	-1	-1	0	0	0	1	0	0	0	0	0	0	0	0	0.03251624081081853
AACAGTTGGAAACGGCTGCTAATACCG	0.0002621373246347	2.4444786812062145e-07	0.4061969439728352	8	214.0	2.5911249571975894	1.411214953271028	1.411214953271028	0.0005242746492695	0	0	0	0	0	0	-1	0	0	0	0	0	0	0	0	0	0	0	0	0	0	0	0	0	0	0	0	0	0	0	0	0	0	0	0	0	0	0	0	0	-1	0	0	0	0	0	0	0	0	0	0	0	0	0	1	0	0	0	0	0	0	0	0	0	0	0	0	0	0	0	0	0	0	1	0	0	0	0	0	0	0	1	0	0	0	0	0	0	0	0	0	0	0	0	0	0	0	0	0	0	0	0	0.032690237543254765
AACCAAGATAATCACCAAGTGAACCGG	0.000264261270084	1.0	0.9166666666666666	4	81.0	1.842110917539323	1.9506172839506173	1.7654320987654322	0.0005285225401681	0	0	0	0	0	0	0	0	0	0	0	0	0	0	0	0	0	0	0	0	0	0	0	0	0	0	0	0	0	0	0	0	0	0	0	0	0	0	0	0	0	0	0	0	0	0	0	0	1	0	0	0	0	0	0	0	0	0	0	0	0	0	0	0	0	0	0	0	0	0	0	0	0	0	0	0	0	0	0	0	0	0	0	0	0	0	0	0	0	0	0	0	0	-1	0	0	0	0	0	0	0	0	0.03294713080932564
AACAAACTTTCTTTGTTCTTCGGTATT	0.0002671672681813	1.0	0.2330316742081448	6	301.0	1.3034533424277008	0.8837209302325582	0.6910299003322259	0.0005343345363626	0	0	0	0	0	0	0	0	0	0	0	0	0	0	0	0	0	0	0	0	0	0	0	0	-1	0	0	0	0	0	0	0	0	0	0	0	0	0	0	0	0	0	0	0	0	0	0	0	0	0	0	0	0	0	0	0	0	0	0	0	0	0	0	0	0	0	0	0	0	0	0	0	0	0	0	0	0	0	-1	0	0	0	0	0	0	0	0	0	1	1	0	0	0	1	0	0	0	0	0	0	0	0	0.0332954711220256
AACAAACAAAGAAATAGCAGACCTAGA	0.0002684247950691	1.0	0.8965952965952966	9	1192.0	1.4519789417771105	0.8171140939597316	0.4597315436241611	0.0005368495901383	0	0	0	0	0	0	0	0	0	0	0	0	0	0	0	0	0	0	0	0	0	0	0	0	0	0	0	0	0	0	0	0	0	0	0	0	0	0	0	0	0	0	0	0	0	0	0	0	0	0	0	0	0	0	0	0	0	0	0	0	0	0	0	0	0	0	0	0	0	0	0	0	0	0	0	0	0	0	0	0	0	0	0	0	0	0	0	0	0	0	0	0	0	0	1	0	0	0	0	-1	0	0	0.033448547542016434
AACTGTGTAGATACTGTCTCTTATACA	0.0002748600448733	4.166516341058774e-06	0.5849802371541503	1	90.0	4.331950608962715	4.966666666666667	4.433333333333334	0.0005497200897467	0	0	0	0	0	0	0	0	0	0	0	0	0	0	0	0	0	0	0	0	0	0	1	0	0	0	0	0	0	0	0	0	0	0	0	-1	0	0	0	0	0	0	0	0	0	-1	0	0	0	0	0	0	0	0	0	0	0	0	0	0	0	0	1	0	0	0	0	0	0	0	0	0	0	0	0	0	0	0	0	0	0	0	0	0	0	0	0	0	0	0	0	0	0	0	0	0	0	0	0	0	0	0	0.03422766303154767
AACTACAGGTGTCGTCCGCCGATTATT	0.000275616562968	1.0	0.9636363636363636	9	74.0	1.4960908954932253	1.1756756756756757	1.162162162162162	0.000551233125936	0	0	0	0	0	0	0	0	0	0	0	0	0	0	0	0	0	0	0	0	0	0	0	0	0	0	0	0	0	0	0	0	0	0	0	0	0	0	0	0	0	0	0	0	0	0	0	0	0	0	0	0	0	0	1	0	0	0	0	0	0	-1	0	0	0	0	0	0	0	0	0	0	0	0	0	0	0	0	0	0	0	0	0	0	0	0	0	0	0	0	0	0	0	0	0	0	0	0	0	0	0	0	0.034318150470166495
AACTGTTTATCCCCAGTTTGTAATTAA	0.0002764664846599	1.0	0.5426195426195426	6	178.0	2.325246671191402	2.606741573033708	2.0168539325842696	0.0005529329693198	0	0	0	0	0	0	0	0	0	0	0	0	0	0	0	0	0	0	0	0	0	0	0	0	1	0	0	0	0	0	0	0	0	0	0	0	0	0	0	-1	0	0	0	0	0	0	0	0	0	0	0	0	0	0	0	0	0	0	0	0	0	0	0	0	0	0	0	0	0	0	0	0	0	0	0	0	0	0	-1	0	0	0	0	0	0	0	0	0	1	-1	0	0	0	1	0	0	0	0	0	0	0	0	0.034421620170715234
AACAAGTAGGTACCTGTGCCACGTTGG	0.0002778683396091	2.168595177916635e-05	0.9751792608935466	5	3663.0	0.6735096163785118	0.1643461643461643	0.1228501228501228	0.0005557366792183	0	0	0	0	0	0	0	0	0	0	0	0	0	0	0	0	0	0	0	0	0	0	0	0	0	0	0	0	0	0	0	0	0	0	0	0	0	0	0	0	0	0	0	0	0	0	0	0	0	0	0	0	0	0	-1	0	0	0	0	0	0	0	0	0	0	0	0	0	0	0	0	0	0	0	0	0	0	0	0	0	1	0	0	0	0	0	0	0	0	0	0	0	0	0	0	0	0	0	0	0	0	0	0.034591699589608185
AACTAAGGCTGTTAACGTAACTCGCAA	0.0002785084517009	4.109435535345082e-05	0.9100775193798448	4	58.0	1.7691838133296145	1.3103448275862069	1.3103448275862069	0.0005570169034018	0	0	0	0	0	0	0	0	0	0	0	0	0	0	0	0	0	0	0	0	0	0	0	0	0	0	0	0	0	0	0	0	0	0	0	0	0	0	0	0	0	0	0	0	0	0	0	0	0	0	0	0	0	0	0	0	0	0	0	0	0	0	0	0	0	0	0	0	0	0	0	0	0	0	1	0	0	0	0	-1	0	0	1	0	0	0	0	0	0	0	0	0	0	0	0	0	0	0	0	0	0	0	0.03466817501800262
AACAACGTAGTAGTAAATCTTTTCATT	0.0002796902980233	1.0	0.9574468085106383	7	61.0	1.2875481370924773	0.5737704918032787	0.3442622950819672	0.0005593805960466	0	0	0	0	0	0	0	0	0	0	0	0	0	0	0	0	0	0	0	0	0	0	0	0	0	0	0	0	0	0	0	0	0	0	0	0	0	0	0	0	0	0	0	0	0	0	0	0	0	0	0	0	0	0	0	0	0	0	0	0	0	0	0	1	0	0	0	0	0	0	0	0	0	0	0	0	0	0	0	0	0	0	0	0	0	-1	0	0	0	0	0	0	0	0	0	0	0	0	0	0	1	0	0.03481262482815796
AACTACATTCAAACCACCCAATGATTA	0.0002828395749563	0.1341771487540057	0.2367358229598893	5	391.0	1.0262823287109497	0.5754475703324808	0.4654731457800511	0.0005656791499126	0	0	0	0	0	0	0	0	0	0	0	0	0	0	0	0	0	1	0	0	0	0	-1	0	0	0	0	1	0	0	0	0	0	0	0	-1	0	-1	1	0	0	0	0	0	0	0	0	0	0	0	0	0	0	0	0	0	0	0	0	0	0	0	0	0	0	0	0	0	0	0	0	0	0	0	0	0	0	0	0	0	0	-1	0	0	0	0	0	0	0	0	0	0	0	0	0	0	0	0	0	0	0	0	0.03519426352313603
AACCGATAATGTAAGATTCCTCATCGC	0.0002847284518682	0.0008404292260031	0.8983822042467139	3	109.0	1.3348141873058703	0.9357798165137616	0.9357798165137616	0.0005694569037364	0	0	0	0	0	0	0	0	0	0	0	0	0	0	0	0	0	0	0	0	0	0	0	0	0	0	0	0	0	0	0	0	0	0	0	0	0	0	0	0	0	0	1	0	0	0	0	0	0	0	0	0	0	0	0	0	0	0	0	0	0	0	0	0	0	0	0	0	0	0	0	0	0	0	0	0	0	0	0	0	0	0	0	0	0	0	0	0	0	0	0	0	0	0	0	0	-1	0	0	0	0	0	0.03542388039397119
AACAGCGGAAGAATACACCGACTCATT	0.0002866097595907	1.0	0.841025641025641	9	69.0	1.5032037640337927	0.7101449275362319	0.6666666666666666	0.0005732195191815	0	0	0	0	0	0	0	0	0	0	-1	0	0	0	0	0	0	0	0	0	0	0	0	0	0	0	0	0	0	0	0	0	0	0	0	0	0	0	0	0	0	0	0	0	0	0	0	0	0	0	0	0	0	0	0	0	0	0	0	0	0	0	0	0	0	0	0	0	0	0	0	0	0	0	0	0	0	0	0	0	0	0	0	0	1	0	1	0	0	0	0	0	0	0	-1	0	0	0	0	0	0	0	0.0356514810004977
AACAAACTAATCCATGCTCCATTCTTA	0.0002903344033971	1.0	0.9583333333333334	3	51.0	1.85241505851736	1.196078431372549	1.156862745098039	0.0005806688067942	0	-1	0	0	0	0	0	0	-1	0	0	0	0	0	0	0	0	0	0	0	0	0	0	0	0	0	0	0	0	0	0	0	0	0	0	0	0	0	0	0	0	0	1	-1	0	0	0	0	0	0	-1	0	0	0	0	0	0	0	0	1	0	0	0	0	0	0	0	0	0	0	0	0	0	0	0	0	0	0	0	0	0	0	0	0	0	0	0	0	0	0	0	0	0	0	0	0	0	0	0	0	0	0	0.03610316593788011
AACTCGTTCAAATGCGTTGGTTATATC	0.0002953821367393	1.0	0.8622222222222222	4	93.0	1.9230864029322607	0.6021505376344086	0.5913978494623656	0.0005907642734787	0	0	0	0	0	0	0	0	0	0	0	0	0	0	0	0	0	0	0	0	0	0	0	0	0	0	0	0	0	0	0	0	0	0	0	0	-1	0	0	0	0	0	0	0	0	0	0	0	0	0	0	0	0	0	0	0	0	0	0	0	0	0	1	0	0	0	0	0	0	0	0	0	0	0	0	0	0	0	0	0	0	0	1	0	0	0	0	0	0	0	0	0	0	0	0	0	0	0	0	0	0	0	0.03670973153497402
AACTGTCAGTTCATTAAAAAAATAATT	0.0002997129004101	1.0	1.0	2	44.0	1.3531309873622697	1.068181818181818	1.068181818181818	0.0005994258008202	0	0	0	0	0	0	0	0	0	0	0	0	0	0	1	0	0	0	0	0	0	0	0	1	0	0	0	0	0	0	0	0	0	0	0	0	0	0	0	0	0	0	0	0	0	0	0	0	0	0	0	0	0	0	0	0	0	0	0	0	0	0	0	0	0	0	0	0	0	0	0	0	0	0	0	0	0	0	0	0	0	0	0	-1	0	0	0	0	0	0	0	0	0	0	0	0	0	0	0	0	0	0	0.03723552579622495
AACGGTAACACCAGAAGAAAAGAATGC	0.0003050493497094	1.0	0.2416576234400435	5	346.0	1.477933190769562	1.023121387283237	0.9046242774566474	0.0006100986994188	0	0	0	0	0	0	0	0	0	0	0	0	0	0	0	0	0	0	0	0	0	0	0	0	1	0	0	0	0	0	0	0	0	0	0	0	0	0	0	0	0	0	0	0	0	0	0	0	0	0	0	0	0	0	0	0	0	0	0	0	0	0	0	0	0	0	0	0	0	0	0	0	0	0	0	0	0	0	-1	0	0	0	0	0	0	0	0	0	-1	0	0	0	0	1	0	0	0	0	0	0	0	0	0.03788236999427582
AACAGATACAACCACATTTGAAATTAT	0.0003142254296666	1.0	0.9054054054054054	2	96.0	1.811904797709872	2.1354166666666665	1.9479166666666667	0.0006284508593332	0	0	0	0	0	0	0	0	1	0	0	0	0	0	0	0	0	0	0	0	0	0	0	0	0	0	0	0	0	0	0	0	0	0	0	0	0	0	0	0	0	0	0	0	0	0	0	0	0	0	0	0	0	0	0	0	0	0	-1	0	0	0	0	0	0	0	0	0	0	0	0	0	0	0	0	0	0	0	0	0	0	0	0	0	0	0	0	0	0	0	0	0	0	0	0	0	0	0	0	0	0	0	0.03899291019476056
AACCCAAACACACCCAACCTGTCTCTT	0.0003145390452275	1.0	0.5283714075165807	1	128.0	4.998618428006648	6.828125	5.7421875	0.000629078090455	0	0	0	0	0	0	0	0	1	0	-1	0	0	0	0	0	0	0	0	0	0	0	-1	0	-1	-1	0	0	0	0	0	0	0	0	0	1	0	0	0	0	0	0	0	0	0	0	0	0	1	0	0	0	0	0	0	0	0	0	0	0	0	0	1	0	0	0	0	1	0	0	0	0	0	0	-1	0	0	0	0	0	0	0	0	0	0	0	0	0	0	0	0	0	0	0	0	0	0	0	0	0	0	0	0.03903070527821344
AACTTGAATCCAAGATTAATGCTGAAG	0.0003159780400483	1.0	0.2985547061634018	8	275.0	2.205996779450592	2.2618181818181817	1.8654545454545453	0.0006319560800967	0	0	0	0	0	0	0	0	0	0	0	0	0	0	0	0	0	0	0	0	0	0	0	0	1	0	0	0	0	0	0	0	0	0	0	0	0	0	0	0	0	0	0	0	0	0	0	0	0	0	0	0	0	0	0	0	0	0	0	0	0	0	0	0	0	0	0	0	0	0	0	0	0	0	0	0	0	0	-1	0	0	0	0	0	0	0	0	0	-1	1	0	0	0	-1	0	0	0	0	0	0	0	0	0.03920583025844941
AACTGAATTGGAATGCTTGCTCGTTAT	0.0003168492739599	1.0	0.9310344827586208	2	114.0	1.0507312756990903	0.6666666666666666	0.5701754385964912	0.0006336985479199	0	0	0	0	0	0	0	0	0	0	0	0	0	0	0	0	0	0	0	0	0	0	0	0	0	0	0	0	0	0	0	0	0	0	0	0	0	0	0	0	0	0	0	0	0	-1	0	0	0	0	0	0	0	0	0	0	0	0	0	0	0	0	0	0	0	0	0	0	0	0	0	0	0	0	0	0	0	0	0	0	0	0	0	0	0	0	0	0	0	0	0	0	0	0	0	0	0	1	1	0	0	0	0.03931093234552849
AACTATACAAGACAGCTGTTAGAGTAA	0.0003258316695727	0.0008394942610537	0.5970724191063174	5	103.0	3.1117694315118185	8.718446601941748	7.601941747572815	0.0006516633391455	0	0	0	0	0	0	0	0	0	0	0	0	0	0	0	0	0	0	0	0	0	0	0	0	0	0	0	0	0	0	0	0	0	0	0	0	-1	0	0	0	0	0	0	0	0	0	0	0	0	0	0	0	0	0	0	0	0	0	0	0	0	0	1	0	0	0	0	0	0	0	0	0	0	0	0	0	0	0	0	0	0	0	0	0	0	0	0	0	0	0	0	0	0	0	0	0	0	0	0	0	0	0	0.0403958483025739
AACTCTTGGTTCTTCTTCTGAAGGAGA	0.000326529489019	1.0	0.1403462595777036	6	1080.0	1.8885569642868525	2.151851851851852	1.7481481481481482	0.000653058978038	0	0	0	0	0	0	0	0	0	0	0	0	0	0	0	0	0	0	0	0	0	0	0	0	1	0	0	0	0	0	0	0	0	0	0	0	0	0	0	-1	0	0	0	0	0	0	0	0	0	0	0	0	0	0	0	0	0	0	0	0	0	0	0	0	0	0	0	0	0	0	0	0	0	0	0	0	0	0	-1	0	0	0	0	0	0	0	0	0	0	0	0	0	0	1	0	0	0	0	0	0	0	0	0.04047976418980697
AACCATAAAATTGTAACTGGTTTAGTA	0.0003284701444951	0.0497640755079533	0.6244186046511627	4	143.0	2.955271827916724	3.272727272727273	2.937062937062937	0.0006569402889902	0	0	0	0	0	0	0	0	0	0	0	0	0	0	0	0	0	0	0	0	0	0	0	0	0	0	0	0	0	0	0	0	0	0	0	0	-1	0	0	0	0	0	0	0	0	0	0	0	0	0	0	0	0	0	0	0	0	0	0	0	0	0	1	0	0	0	0	0	0	0	0	0	0	0	0	0	0	0	0	0	0	0	0	0	0	0	0	0	0	0	0	0	0	0	0	0	0	0	0	0	0	0	0.04071430406312824
AACGAAAAAAGGGAAATACCCACTACA	0.0003297499345126	1.0	0.3162393162393162	7	213.0	1.3111628272505151	1.0375586854460097	0.8732394366197183	0.0006594998690252	0	0	0	0	0	0	0	0	0	0	0	0	0	0	0	0	0	0	0	0	0	0	0	0	1	0	0	0	0	0	0	0	0	0	0	0	0	0	0	0	0	0	0	0	0	0	0	0	0	0	0	0	0	0	0	0	0	0	0	0	0	0	0	0	0	0	0	0	0	0	0	0	0	0	0	0	0	0	-1	0	0	0	0	0	0	0	0	0	-1	1	0	0	0	-1	0	0	0	0	0	0	0	0	0.04086949355753923
AACTCATTAAAAAATACCATTATTGTT	0.0003308119428415	1.0	0.8333333333333334	7	78.0	1.6908693266665544	1.6153846153846154	1.0	0.000661623885683	0	0	0	0	0	0	0	0	0	0	0	0	0	0	0	0	0	0	0	0	0	0	0	0	0	0	0	0	0	0	0	0	0	0	0	0	-1	0	0	0	0	0	0	0	0	0	0	0	0	0	0	0	0	0	0	0	0	0	0	0	0	0	1	0	0	0	0	0	0	0	0	0	0	0	0	0	0	0	0	0	0	0	0	0	0	0	0	0	0	0	0	0	0	0	0	0	0	0	0	0	0	0	0.04099717394725148
AACGTACGTACCTGCGTCAACTGGTGG	0.0003345437127618	0.0706524746513007	0.2645123839009288	9	406.0	1.296380693023205	1.3940886699507389	0.9753694581280788	0.0006690874255237	0	0	0	0	0	0	0	0	0	0	0	0	0	0	0	0	0	0	0	0	0	0	0	0	0	0	0	0	0	0	0	0	0	0	1	0	0	0	0	0	0	0	0	0	0	0	0	0	0	0	0	-1	0	0	0	0	0	0	0	0	0	0	0	0	0	0	0	0	0	0	0	0	0	0	-1	0	0	0	0	0	0	0	0	0	0	0	0	0	0	0	0	0	-1	0	0	0	0	0	0	0	0	0	0.04144303001801227
AACGATATCCATTGCTATATGAACACG	0.0003399280389054	0.0443924879047001	0.761904761904762	9	82.0	2.614105649762622	1.9268292682926829	1.8170731707317076	0.0006798560778108	0	0	0	0	0	0	0	0	0	0	0	0	0	0	0	0	0	0	0	0	0	0	0	0	0	0	0	0	0	0	0	0	0	0	0	0	-1	0	0	0	0	0	0	0	0	0	0	0	0	0	0	0	0	0	0	0	0	0	0	0	0	0	1	0	0	0	0	0	0	0	0	0	0	0	0	0	0	0	0	0	0	0	0	0	0	0	0	0	0	0	0	0	0	0	0	0	0	0	0	0	0	0	0.04209501951374107
AACTTAAAAGGCGCAATTGACTCCGAA	0.0003402380558726	0.0006117982262635	0.8958333333333333	8	228.0	1.1486851451377424	0.868421052631579	0.8377192982456141	0.0006804761117453	0	0	0	0	0	0	0	0	0	0	0	0	0	0	0	0	0	0	0	0	0	0	0	0	0	0	0	0	0	0	0	0	0	0	0	0	0	0	0	0	0	0	0	0	0	-1	0	0	0	0	0	0	0	0	0	0	0	0	0	0	0	0	0	0	0	0	0	0	0	0	0	0	0	0	0	0	0	0	0	0	0	0	0	0	0	0	0	0	0	0	0	0	0	0	0	0	0	1	1	0	0	0	0.042132397581338105
AACAGCGCAGTTATACAAGCGGAAATA	0.0003408373804391	0.0109850163370804	0.9659863945578232	2	765.0	1.025968852174761	0.5019607843137255	0.3568627450980392	0.0006816747608783	0	0	0	0	0	0	0	0	0	0	0	0	0	0	0	0	0	0	0	0	0	0	0	0	0	0	0	0	0	0	0	0	0	0	0	0	0	0	0	0	0	0	0	0	0	0	0	0	0	0	0	0	0	0	0	1	0	0	0	0	0	0	0	0	0	0	0	0	0	0	0	0	0	0	0	0	0	0	0	0	0	0	0	0	0	0	0	0	0	-1	0	0	0	0	0	0	0	0	0	0	0	0	0.042205598562042444
AACGCCCCCTTTAATGCGGTTCCGGTT	0.0003427320278783	1.0	0.9151103565365026	9	50.0	1.7962169386064517	1.24	1.12	0.0006854640557566	0	0	0	0	0	0	0	0	0	0	0	0	0	0	0	0	0	0	0	0	0	0	0	0	0	0	0	0	0	0	0	0	0	0	0	0	-1	0	0	0	0	1	0	0	0	0	0	0	0	0	0	0	0	0	0	0	0	0	0	0	0	0	0	0	0	0	0	0	0	0	0	0	0	0	0	0	0	0	0	0	0	0	0	0	0	0	0	0	0	0	0	0	0	0	0	0	0	0	0	0	0	0	0.04243460041524658
AACAACGGACATATACATTATCAATGC	0.0003434194018954	0.1540970154148707	0.9171104845446952	7	2054.0	0.8601259105260202	0.3140214216163583	0.2059396299902629	0.0006868388037908	0	0	0	0	0	0	0	0	0	0	0	0	0	0	0	0	0	0	0	0	0	0	0	0	0	0	0	0	0	1	0	0	0	0	0	0	0	0	0	0	0	0	0	0	0	0	0	0	-1	0	0	0	0	0	0	0	0	0	0	0	0	0	0	0	0	0	0	0	0	0	0	0	0	0	0	0	0	0	0	0	0	0	0	0	0	0	0	0	0	0	0	0	0	0	0	0	0	0	0	0	0	0	0.042517491791790554
AACTGATGTACAAGATGATATTAAAAT	0.000346264960674	1.0	0.7260318492037698	4	215.0	1.5511635325184965	0.8604651162790697	0.3674418604651163	0.0006925299213481	0	1	0	0	0	0	0	0	0	0	0	0	0	0	0	0	0	0	0	0	0	0	0	0	0	0	0	0	0	0	0	0	0	0	0	0	0	0	0	1	0	0	0	0	0	0	0	0	0	0	0	0	0	0	0	0	0	0	0	0	0	0	0	0	0	0	0	0	0	0	0	0	0	0	0	0	-1	0	0	0	0	0	0	0	0	0	0	0	0	0	0	0	0	0	0	0	0	0	0	0	0	0	0.04286086167469459
AACTAATAACCAATAGTGCTGAAATTA	0.0003525549695356	1.0	0.4788571428571429	9	195.0	2.693765770326094	1.1282051282051282	1.087179487179487	0.0007051099390712	0	0	0	0	0	0	0	0	0	0	0	0	0	0	0	0	0	0	0	0	0	0	0	0	0	0	0	0	0	0	0	0	0	0	0	0	-1	0	0	0	0	0	0	0	0	0	0	0	0	0	0	0	0	0	0	0	0	0	0	0	0	0	1	0	0	0	0	0	0	0	0	0	0	0	0	0	0	0	0	0	0	0	0	0	0	0	0	0	0	0	0	0	0	0	0	0	0	0	0	0	0	0	0.04361428850345259
AACGAAGATTAAACTCCATAACGATTA	0.0003537298150748	3.930331278609214e-05	1.0	4	51.0	1.1014427000684848	5.196078431372549	1.3137254901960784	0.0007074596301496	0	0	0	0	0	0	0	0	0	0	0	0	0	0	0	0	0	0	0	0	0	0	0	0	0	0	0	0	0	0	0	0	0	0	0	0	0	0	0	0	0	0	0	0	0	0	0	0	0	0	0	0	0	0	0	0	0	0	0	0	0	0	0	0	0	0	0	0	0	0	0	0	0	0	0	0	0	0	-1	0	0	0	0	0	0	0	0	0	1	-1	0	0	0	0	0	0	0	0	0	0	0	0	0.04375608466122899
AACGCAACAGCAGGTGTATATAAAAAC	0.0003633745156575	1.0	0.9684499314128944	5	1491.0	1.3346046877703135	0.3501006036217304	0.3018108651911468	0.000726749031315	0	0	0	-1	0	0	0	0	0	0	0	0	0	0	0	0	0	0	0	0	0	0	0	0	0	0	0	0	0	0	0	0	0	0	0	0	0	0	0	0	0	0	0	0	0	0	0	0	0	0	0	0	0	0	0	0	0	0	0	0	1	0	0	0	0	0	0	0	0	0	0	0	0	0	0	0	0	0	0	0	0	0	0	0	0	0	0	0	0	0	0	0	0	0	0	0	0	0	0	0	0	0	0.04491968184104197
AACAGCCGGGGCTCTTACCCGAGTACC	0.0003653847352564	1.0	0.9350148887721142	1	206.0	1.317786411850849	0.5194174757281553	0.5145631067961165	0.0007307694705129	0	0	0	0	0	0	0	0	0	0	0	0	0	0	0	0	0	0	0	0	0	0	0	0	0	0	0	0	0	0	0	0	0	0	0	0	0	0	0	0	0	0	0	0	0	0	0	0	0	0	0	0	0	0	0	0	0	0	0	0	0	0	0	0	0	0	0	0	0	0	0	0	0	0	0	0	0	0	0	0	0	0	0	0	0	-1	0	0	0	0	0	0	0	0	0	0	0	1	1	0	0	0	0.04516203965764324
AACGGAGCTTGCATATTCCACCAACGA	0.0003665153547801	2.9508529510720623e-06	0.907143789996082	3	525.0	1.0295900048653084	1.3847619047619049	0.7714285714285715	0.0007330307095603	0	0	0	0	0	0	0	0	0	0	0	0	0	0	0	0	0	0	0	0	0	0	0	0	0	0	0	0	0	0	0	0	0	0	0	0	0	0	0	0	0	0	0	0	0	0	0	0	-1	0	0	0	0	0	0	0	0	0	0	0	0	0	0	1	0	0	0	0	0	0	0	0	0	0	0	0	0	0	0	0	0	0	0	0	0	0	0	0	0	0	0	0	0	0	0	0	0	0	0	0	0	0	0.0452990682699685
AACAATGAAACAATGGTTTGACCAACT	0.0003682576905829	6.650747450592461e-06	0.9179566563467492	8	53.0	1.2759982990899024	5.339622641509434	0.8679245283018868	0.0007365153811659	0	0	0	0	0	0	0	0	0	0	0	0	0	0	0	0	0	0	0	0	0	0	0	0	0	0	0	0	0	0	0	0	0	0	0	0	0	0	0	0	0	0	0	0	0	1	0	0	0	0	0	0	0	0	0	0	0	0	0	0	0	0	0	0	0	0	0	0	0	0	0	0	0	0	0	0	0	0	0	0	0	0	0	0	0	-1	0	0	0	0	0	0	0	0	0	0	0	0	0	0	0	0	0.04550822271824046
AACATTGCAGTCTCATAATTCATTCCT	0.0003686536610656	1.0	0.4555555555555555	1	211.0	1.3140505733001229	0.2417061611374407	0.2417061611374407	0.0007373073221312	1	0	0	0	0	0	0	0	0	0	0	0	0	0	0	0	0	0	0	0	0	0	0	0	1	0	0	0	0	0	0	1	0	0	0	0	-1	0	0	0	0	0	0	0	0	0	0	1	0	0	0	0	0	0	0	0	0	0	0	0	0	0	0	0	0	0	0	0	0	-1	-1	0	0	0	0	0	0	0	0	0	0	0	0	0	0	0	0	0	0	0	0	-1	0	0	-1	0	0	0	0	0	0	-1	0.04555588051751044
AACAGACAAAACAACTTGATAATAGTA	0.0003737028178404	0.0473933072050431	0.6388888888888888	7	72.0	2.6788382453827118	3.430555555555556	2.833333333333333	0.0007474056356808	0	0	0	0	0	0	0	0	0	0	0	0	0	0	0	0	0	0	0	0	0	0	0	0	0	0	0	0	0	0	0	0	0	0	0	0	-1	0	0	0	0	0	0	0	0	0	0	0	0	0	0	0	0	0	0	0	0	0	0	0	0	0	1	0	0	0	0	0	0	0	0	0	0	0	0	0	0	0	0	0	0	0	0	0	0	0	0	0	0	0	0	0	0	0	0	0	0	0	0	0	0	0	0.04616265763506637
AACGTAAACAGTACGATGAGATATATG	0.0003771187808558	1.0	1.0	9	62.0	1.3467828879781425	0.4193548387096774	0.4032258064516129	0.0007542375617117	0	0	0	0	0	0	0	0	0	0	0	0	0	0	0	0	0	0	0	0	0	0	0	0	0	0	0	0	0	0	0	0	0	0	0	0	0	0	0	0	0	0	0	0	0	0	0	0	0	0	0	0	0	0	0	0	0	0	0	0	0	0	0	0	0	0	0	0	0	0	0	0	0	0	0	0	0	0	0	0	0	0	0	0	0	0	0	0	1	0	0	0	0	-1	0	0	0	0	0	0	0	0	0.04657029117843189
AACCGTGTGCAGAGTCGTATTTCTGAA	0.0003779872181208	1.0	0.8911764705882352	1	54.0	1.4161706803593712	0.4629629629629629	0.4629629629629629	0.0007559744362416	0	0	0	0	0	0	0	0	0	0	0	0	-1	0	0	0	0	0	0	0	0	0	0	0	0	0	0	0	0	0	0	0	0	0	0	0	0	0	0	0	0	0	0	0	0	0	0	0	0	0	0	0	0	0	0	0	0	0	0	0	0	0	0	0	0	0	0	0	0	0	0	0	0	0	0	0	0	0	0	0	0	0	0	0	0	0	0	0	0	0	0	0	0	1	0	0	0	0	0	0	0	0	0.04667510976245731
AACCACAAACCTTCTCGGAGAATTTTT	0.0003806665070258	1.0	0.4206449974606399	4	267.0	1.1216636343868762	0.5280898876404494	0.4382022471910112	0.0007613330140516	0	0	0	0	0	0	0	0	0	0	0	0	0	0	0	0	0	0	0	0	0	0	0	0	1	0	0	0	0	0	0	0	0	0	0	0	0	0	0	0	0	0	0	0	0	0	0	0	0	0	0	0	0	0	0	0	0	0	0	0	0	0	0	0	0	0	0	0	0	0	0	0	0	0	0	0	0	0	1	0	0	0	0	0	0	0	0	0	-1	-1	0	0	0	1	0	0	0	0	0	0	0	0	0.04699675625438858
AACGACGAAAGAATCAGCACAGGCTTT	0.0003808748121327	1.0	0.9111111111111112	1	60.0	1.6813250094373742	1.1666666666666667	1.1166666666666667	0.0007617496242654	0	0	0	0	0	0	0	0	0	0	0	0	0	0	0	0	0	0	0	0	0	0	0	0	0	0	0	0	0	0	0	0	0	0	0	0	-1	0	0	0	0	0	0	0	0	0	0	0	0	0	0	0	0	0	0	0	0	0	0	0	0	0	1	0	0	0	0	0	0	0	0	0	0	0	0	0	0	0	0	0	0	0	1	0	0	0	0	0	0	0	0	0	0	0	0	0	0	0	0	0	0	0	0.04702190990735041
AACAATATTACCAAATACTACATACGA	0.0003817486594504	1.0	0.926829268292683	5	146.0	1.809133200923784	1.7465753424657535	1.4794520547945205	0.0007634973189008	0	0	0	0	0	0	0	0	1	0	0	0	0	0	0	0	0	0	0	0	0	0	0	0	0	0	0	0	0	0	0	0	0	0	0	0	0	0	0	0	0	0	0	0	0	0	0	0	0	0	0	0	0	0	0	0	0	0	-1	0	0	0	0	0	0	0	0	0	0	0	0	0	0	0	0	0	0	0	0	0	0	0	0	0	0	0	0	0	0	0	0	0	0	0	0	0	0	0	0	0	0	0	0.047126969210945606
AACTCTTGGAAAACTAAATCCTTCTGC	0.0004011650505573	1.0	0.9615384615384616	5	70.0	1.625373856287785	1.8	1.5571428571428572	0.0008023301011146	0	0	0	0	0	0	0	0	0	0	0	0	0	0	0	0	0	0	0	0	0	0	0	0	0	0	0	0	0	0	0	0	0	0	1	0	0	0	0	0	0	0	0	0	0	0	0	0	0	0	0	0	0	0	0	0	0	0	0	-1	0	0	0	0	0	0	0	0	0	0	0	0	0	0	1	0	0	-1	0	0	0	0	0	0	0	0	0	0	0	0	0	0	0	0	0	0	0	0	0	0	0	0	0.049462679661328036
AACTATGAGACAACTATGTTTAATAAG	0.0004011794121805	1.0	0.0887505565640305	3	1367.0	0.8032006383283244	0.2026335040234089	0.1104608632040965	0.0008023588243611	0	0	0	0	0	0	0	1	0	0	0	-1	0	0	0	0	0	0	1	-1	-1	-1	0	0	0	0	0	0	0	0	0	0	1	0	0	0	0	0	0	0	0	0	0	0	0	0	0	0	0	0	0	0	0	0	0	0	0	0	0	0	0	0	0	0	0	0	0	0	0	0	0	0	0	0	0	0	0	0	0	0	0	0	0	0	0	0	0	0	0	0	0	0	0	0	0	0	0	0	0	0	0	0	0.04946425307866543
GGCTGAACGCAGGATCAGAAATTCAGG	0.0	2.9598602799787494e-14	0.5434595641192843	3	14446.0	2.8788697412883275	0.9906548525543404	0.9141630901287554	0.0	-1	0	1	0	0	0	0	0	0	-1	-1	0	-1	1	0	1	0	-1	0	0	0	0	0	0	1	0	0	1	0	0	0	1	0	0	0	-1	-1	1	-1	0	1	1	0	0	0	-1	0	1	0	0	0	0	0	1	-1	0	0	0	0	0	-1	0	1	-1	1	0	0	0	0	-1	-1	0	0	0	0	0	0	0	0	0	-1	1	0	0	1	0	1	0	0	0	0	-1	0	0	0	0	1	0	0	0	0	1	0.0
GGCAAGTTAACAATGGACGCACTCAAC	0.0	1.0633180736331042e-32	0.911384753840744	3	2993.0	1.9882341176595184	0.9301703975943868	0.7691279652522552	0.0	0	0	0	0	0	0	0	0	0	0	0	0	0	0	0	0	0	0	0	0	0	0	0	0	0	0	0	0	0	0	0	0	0	0	0	0	0	0	0	0	0	0	0	0	0	-1	0	0	0	0	0	0	0	0	0	1	0	0	0	0	-1	0	0	0	0	0	0	0	0	0	0	0	0	0	0	0	0	0	0	0	0	0	0	0	0	0	0	-1	0	0	0	0	0	0	0	0	0	0	0	0	0	0	0.0
GGCGTTAAGAATAATCTAATAGGTAAA	0.0	7.637531197170502e-217	0.4884073401287397	4	18457.0	2.7717891944165016	1.189142330822994	1.1146990301782522	0.0	-1	0	1	-1	0	0	0	0	0	-1	0	0	-1	1	0	1	0	-1	0	0	0	0	-1	0	0	0	0	1	0	0	0	1	0	-1	0	-1	-1	0	-1	0	1	1	0	0	0	-1	0	1	0	0	0	0	0	1	-1	0	0	0	0	0	-1	0	1	-1	0	0	0	0	0	-1	-1	0	0	0	0	0	0	0	0	0	0	0	0	0	1	1	1	0	0	0	0	-1	0	0	0	0	1	-1	1	0	0	0	0.0
GGCTCTCTGACGGCCTTTCTAAGCCTT	0.0	2.875353488891009e-100	0.8979324142391901	2	3658.0	2.7685211526154125	1.9945325314379443	1.867413887370148	0.0	0	0	0	0	0	0	0	0	0	0	0	0	0	0	0	0	0	0	0	0	0	0	0	0	0	0	0	0	0	0	0	0	0	0	0	-1	0	0	0	0	0	1	0	0	0	-1	0	0	0	0	1	0	0	0	0	0	0	0	0	0	0	0	0	0	0	0	0	0	0	0	0	0	0	0	0	0	0	0	0	0	0	0	0	0	0	0	0	0	0	0	0	0	0	0	0	0	0	0	0	0	0	0	0.0
GGCCATTCACCTACAGGTAATCTAAAA	0.0	0.0	0.6793203871320772	5	14877.0	3.172057608279742	2.269879680043019	2.1607178866706995	0.0	1	0	1	0	0	0	0	0	0	-1	0	0	1	1	0	-1	0	-1	0	0	0	0	-1	0	0	0	0	-1	0	0	0	-1	0	-1	0	-1	1	-1	-1	0	-1	1	0	0	0	1	0	-1	0	0	0	0	0	1	-1	0	0	0	0	0	1	0	1	-1	0	0	0	0	0	-1	-1	0	0	0	0	0	0	0	0	0	-1	1	0	0	1	0	1	1	0	0	0	1	0	0	0	0	1	0	0	0	0	0	0.0
GGCTACTTTTAAAGACGCTTGCTATCA	0.0	4.077558854230886e-23	0.8563188793902565	1	4305.0	2.1145154642714323	1.0599303135888505	0.8076655052264808	0.0	1	0	1	0	0	0	0	0	0	0	-1	0	0	0	0	0	0	0	0	0	0	0	0	0	1	0	0	0	0	0	0	-1	0	-1	0	0	1	0	0	0	0	1	0	0	0	0	0	1	0	0	0	0	0	0	0	0	0	0	0	0	-1	0	0	0	0	0	0	0	0	1	-1	0	0	0	0	0	0	0	0	0	-1	0	0	0	0	0	0	0	0	0	0	1	0	0	0	0	0	0	0	0	0	0	0.0
GGCGAGGAGGCAAACCACTAAACAACG	0.0	0.0	0.9422353107644416	4	3016.0	1.890639659851687	2.435344827586207	2.3992042440318304	0.0	0	0	0	0	0	0	0	0	0	0	0	0	0	0	0	0	0	0	0	0	0	0	0	0	0	0	0	0	0	1	0	0	0	0	0	0	0	0	0	0	0	0	0	0	0	0	0	0	-1	0	0	0	0	0	1	0	0	0	0	0	0	0	0	0	0	0	0	0	0	0	0	0	0	0	0	0	0	0	0	0	0	-1	0	0	0	0	0	0	0	0	0	0	0	0	0	0	0	0	0	0	0	0	0.0
GGCGAGTATACTCACTCGCTTCTTTTA	0.0	5.450041563471964e-200	0.9110681220199852	9	2062.0	2.5872979686999007	3.0441319107662466	2.9131910766246363	0.0	0	0	0	0	0	0	0	0	0	1	0	0	0	0	0	0	0	0	0	0	0	0	0	0	0	0	0	0	0	0	0	0	0	0	0	-1	0	0	0	0	0	0	0	0	0	0	0	0	0	0	0	0	0	0	0	0	0	0	0	0	0	0	1	0	0	0	0	0	0	0	0	0	0	0	0	0	0	0	0	0	0	0	0	0	0	0	0	0	0	0	0	0	0	0	0	0	0	0	0	0	-1	0	0.0
GGCGTTAAATGGAAAGTTTGGCTCAGC	0.0	1.2335199667069866e-77	0.5310413770711853	8	7268.0	2.184139529921717	1.0209135938359934	0.9613373692900384	0.0	0	0	0	0	0	0	0	-1	-1	0	0	0	0	0	0	0	0	0	0	0	0	0	0	0	0	0	0	0	0	0	1	0	0	0	0	0	0	-1	0	-1	0	0	0	0	0	0	0	0	0	-1	-1	-1	0	0	0	1	1	0	0	1	0	0	0	0	0	-1	0	0	0	0	0	0	0	0	0	0	1	0	0	0	0	0	0	0	0	0	0	0	0	0	0	0	-1	0	0	0	0	0	0	0	1	0	0.0
GGCATTCGGCTATCAGGAAGCTTGGGC	0.0	8.121527390858675e-53	0.8866779021290506	4	3729.0	2.7434832531482214	2.0117994100294987	1.831858407079646	0.0	0	0	0	0	0	0	0	0	0	0	0	0	0	0	0	0	0	0	0	0	0	0	0	0	0	0	0	0	0	0	0	0	0	0	0	-1	0	0	0	0	0	0	1	0	0	-1	0	0	0	0	0	0	0	0	0	0	0	0	0	0	0	0	1	0	0	0	0	0	0	0	0	0	0	0	0	0	0	0	0	0	0	0	0	0	0	0	0	0	0	0	0	0	0	0	0	0	0	0	0	0	0	0	0.0
GGCACACGAGTAGTCAAATCCAGCCAC	0.0	1.0	0.849268823294672	4	3551.0	2.688788727971845	2.3838355392847084	1.929597296536187	0.0	0	0	0	0	0	0	0	0	0	0	0	0	0	0	0	0	0	0	0	0	0	0	0	0	0	0	0	0	0	0	0	0	0	0	0	0	0	0	0	0	0	0	0	-1	0	0	0	0	0	0	0	0	0	0	0	0	0	0	0	0	0	0	0	0	0	0	0	0	0	0	0	0	0	0	1	0	0	-1	0	0	0	0	0	0	0	0	0	0	0	0	0	0	-1	0	0	0	0	0	0	0	0	0	0.0
GGCCAGTTATGAATGGAGGTGCCGTTT	0.0	2.059860336164445e-46	0.5968396889627603	3	9364.0	2.869213781034043	1.527125160187954	1.2602520290474155	0.0	0	-1	0	1	1	0	0	0	-1	0	0	0	0	0	1	0	0	0	0	0	0	0	0	0	0	1	0	0	0	0	0	0	0	0	1	0	0	0	0	-1	0	0	1	-1	1	0	1	0	0	-1	-1	0	0	0	0	1	1	0	0	-1	0	0	0	0	1	0	0	0	0	0	0	0	0	0	-1	0	-1	-1	0	-1	0	0	0	0	0	0	0	0	0	0	0	0	1	0	-1	0	0	1	-1	0	0	1	0.0
GGCAAATGTGATTTCTATTTCATTATT	0.0	8.836740249207191e-19	0.8963358344971241	1	3945.0	1.6501410087596529	0.6428390367553866	0.5845373891001268	0.0	0	0	0	0	0	0	0	0	0	0	0	0	0	0	0	0	0	0	0	0	0	0	0	0	0	0	0	0	-1	0	0	0	0	0	0	0	0	0	0	0	0	0	0	0	0	0	0	0	0	0	0	0	0	0	0	0	0	0	0	0	0	0	0	0	0	0	0	-1	0	0	0	0	0	0	0	0	0	0	1	0	0	0	0	0	0	0	0	0	1	0	0	0	0	0	0	1	0	0	0	0	0	0	0.0
GGCTTGTTAAATCTGTATCTGCAAAGA	0.0	3.134117624285552e-129	0.9174903307201302	3	4424.0	2.3295149840205016	1.76627486437613	1.6713381555153708	0.0	0	0	0	-1	0	0	1	0	0	0	0	0	0	0	0	0	0	0	0	0	0	0	0	0	0	0	0	0	0	0	0	0	0	0	0	0	0	0	0	0	0	0	0	0	0	1	0	0	0	0	0	0	0	0	0	1	0	0	0	0	0	0	0	0	0	0	0	0	0	0	0	0	0	0	0	0	0	0	1	0	0	0	0	0	0	0	0	0	0	-1	0	0	0	1	1	0	0	0	0	0	0	0	0.0
GGCGCTACTCTAGTGCAGAGAGTCTTA	0.0	0.0	0.81334341263218	1	8502.0	2.0836398756237817	3.94130792754646	3.8200423429781223	0.0	0	0	0	0	0	0	0	0	0	-1	0	0	-1	-1	0	0	0	0	0	0	0	0	1	0	1	0	0	0	0	0	0	0	0	0	0	0	0	0	0	0	0	0	0	0	0	0	0	0	0	0	0	0	0	1	1	0	0	0	0	0	0	0	0	1	0	0	0	0	0	0	0	0	0	0	1	0	0	0	0	0	0	0	0	0	-1	0	-1	0	0	0	0	0	0	0	0	0	-1	0	0	0	0	0	0.0
GGCGCTACTCTAGTGCAGGGAGTCTTA	0.0	1.1531548484682861e-59	0.484816778644293	7	23565.0	2.412616037404327	0.7550180352217272	0.6975175047740293	0.0	0	1	0	0	0	0	1	1	0	0	0	-1	0	0	1	0	0	0	1	-1	-1	1	0	-1	0	1	0	0	1	0	-1	0	1	0	-1	-1	0	0	0	-1	0	0	1	1	-1	0	-1	0	1	-1	0	-1	0	0	0	1	1	0	0	-1	0	1	0	0	0	1	0	1	0	0	0	0	0	1	0	1	1	1	1	1	0	0	0	0	0	0	0	0	-1	0	0	0	0	0	0	1	0	0	0	0	0	0	0.0
GGCGGAGACGGAATGCAGCCAAGCGGA	0.0	0.0	0.8415835404199569	1	5133.0	2.495084454860218	3.786479641535165	3.481200077927138	0.0	0	0	0	0	0	0	0	0	0	0	0	0	0	0	0	0	0	0	0	0	0	0	0	0	0	0	0	0	0	0	0	0	0	0	0	0	0	0	0	0	0	0	0	0	0	0	0	0	-1	0	0	0	0	0	0	0	0	0	0	0	0	0	0	0	0	0	0	0	0	0	0	0	0	0	0	0	0	0	0	0	0	1	0	0	0	0	0	0	0	0	0	0	0	0	0	0	0	0	0	0	0	0	0.0
GGCAGTAAGTCAAGTCCGTATGTTGAC	0.0	2.5705719555181443e-114	0.3232752049194037	1	28858.0	2.189446493384532	0.921858756670594	0.7551458867558389	0.0	-1	0	0	0	0	-1	0	0	0	0	-1	0	0	0	0	1	0	-1	0	0	0	0	0	0	1	0	0	1	0	0	0	0	0	0	0	-1	-1	1	-1	0	1	0	0	0	0	-1	0	1	0	0	0	0	0	0	0	0	0	0	0	0	0	0	0	0	1	0	0	0	0	-1	0	0	0	0	0	0	0	0	0	0	-1	1	0	0	0	0	0	0	0	0	0	-1	0	0	1	0	0	0	0	0	0	0	0.0
GGCTATTTCATCAGCTATTCCTGATCT	0.0	3.609877497184033e-74	0.8048404868627104	3	8233.0	1.7752427250543854	1.06376776387708	0.9939268796307544	0.0	-1	0	0	-1	0	0	0	0	0	0	-1	0	0	1	0	0	0	0	0	0	0	0	0	0	1	0	0	0	0	0	0	0	0	0	0	0	-1	0	0	0	0	0	0	0	0	0	0	1	0	0	0	0	0	1	-1	0	0	0	0	0	-1	0	1	-1	0	0	0	0	0	-1	0	0	0	0	0	0	0	0	0	0	-1	0	0	0	1	0	1	0	0	0	0	-1	0	0	0	0	1	0	0	0	0	0	0.0
GGCAAATGTGATCTCTATTTCATTATT	0.0	4.106323987704567e-115	0.4061883416088608	7	30229.0	2.824423226990737	1.3166495749115088	1.2396374342518774	0.0	0	-1	0	0	0	0	-1	1	0	0	0	1	0	0	-1	0	0	0	-1	-1	-1	-1	0	1	0	1	0	0	0	0	1	0	1	0	1	-1	0	0	0	-1	0	0	-1	1	-1	0	-1	0	1	0	0	-1	0	0	0	-1	-1	0	0	-1	0	1	0	0	0	1	0	0	0	0	0	0	0	1	-1	1	-1	-1	0	0	0	0	0	0	0	0	0	0	0	0	0	0	0	0	0	0	0	0	0	0	0	0	0.0
GGCCTTAAAAACCAACAAAAACTAATG	0.0	7.805585943084336e-150	0.8866512325288016	7	3727.0	2.158000841518957	1.2074054199087738	1.1180574188355246	0.0	0	0	0	0	0	0	0	0	0	0	0	0	0	0	0	0	0	0	0	0	0	0	0	0	0	0	0	0	0	0	0	0	0	0	0	0	0	0	0	0	0	0	0	0	0	1	0	0	0	0	0	0	0	0	0	-1	0	0	0	0	1	0	0	0	0	0	0	0	0	0	0	0	0	0	0	0	0	0	0	0	0	0	0	0	0	0	0	0	0	0	0	0	0	1	0	0	0	0	0	0	0	0	0.0
GGCTGTGTGTTATGTTGTGACGAATCC	0.0	7.021492412276912e-83	0.5030626283760636	8	20894.0	2.7085592506294263	1.8217670144539104	1.5661433904470183	0.0	0	1	0	0	0	0	-1	-1	-1	0	0	1	0	0	1	0	0	0	-1	-1	-1	-1	0	1	0	1	0	0	-1	0	-1	0	0	0	0	0	0	0	0	-1	0	0	0	1	1	0	-1	0	1	-1	1	1	0	0	0	-1	-1	0	0	1	0	0	0	0	0	1	0	1	0	0	0	0	0	1	-1	-1	-1	-1	0	0	0	0	0	0	0	0	0	0	-1	1	0	0	0	0	0	1	0	0	0	1	1	0	0.0
GGCGTATTTTCCTTATATTGCATCTGT	0.0	3.4135162956991785e-45	0.6401478775647076	3	11177.0	2.249816777418591	0.8091616712892548	0.7027824997763263	0.0	-1	0	0	0	0	0	0	0	0	1	1	0	1	0	0	0	0	0	0	0	0	0	-1	0	0	0	-1	0	0	0	0	-1	0	-1	0	0	-1	0	0	0	0	1	0	0	0	0	0	1	0	0	0	0	0	0	0	0	0	0	-1	0	1	0	0	0	0	0	0	0	0	1	0	0	0	0	0	0	0	0	0	0	-1	0	0	0	0	0	0	0	0	0	0	-1	0	0	0	0	0	0	0	0	0	0	0.0
GGCGTATTTTCCCTATATTGCATCTGT	0.0	8.192402913722127e-35	0.941216289911708	1	3224.0	2.1919812216294208	0.9875930521091812	0.9112903225806452	0.0	0	0	0	1	0	0	0	0	0	0	0	0	0	0	0	0	0	0	0	0	0	0	0	0	0	0	0	0	0	0	0	0	0	0	0	0	0	0	1	0	0	0	0	0	0	0	0	0	0	0	0	0	0	0	0	0	0	0	0	0	1	0	0	0	0	0	0	0	0	0	0	0	0	0	0	0	0	0	0	0	0	0	0	0	0	0	0	0	0	0	0	0	0	0	-1	0	0	1	1	0	0	-1	0.0
GGCCGAGGTCGTTGACCGAGTAAAAAT	3.8036146704e-314	2.467046434522956e-114	0.9372340200739568	5	2762.0	2.264543110380976	2.119116582186821	1.7939898624185373	7.607229341e-314	0	0	0	-1	0	0	0	0	0	0	0	0	0	0	0	0	0	0	0	0	0	0	0	0	0	0	0	0	0	0	0	0	0	0	0	0	0	0	0	0	0	0	0	0	0	0	0	0	1	0	0	0	0	0	0	0	0	0	0	0	-1	0	0	0	0	0	0	0	0	0	0	0	0	0	0	0	0	0	0	0	0	1	0	0	0	0	0	0	0	0	0	0	0	0	0	0	0	0	0	0	0	0	1.42230665343325e-310
GGCATCCAATTTTGCAATGAGTGATAT	1.52920072253e-313	2.066975482265608e-84	0.8519626454135434	1	3367.0	2.984920478431881	2.6643896643896645	2.226017226017226	3.05840144507e-313	0	0	0	0	0	0	0	0	0	0	0	0	0	0	0	0	0	0	0	0	0	0	0	0	0	0	0	0	0	0	0	0	0	0	0	0	0	0	0	0	0	0	0	0	1	0	1	0	0	0	0	0	0	0	0	0	0	0	0	0	0	0	0	0	0	0	0	0	0	0	0	0	0	0	-1	0	0	0	0	0	0	0	0	0	0	0	0	0	0	0	0	0	0	0	0	0	0	0	0	0	0	0	5.70029281364363e-310
GGCTAAAATATACTCATGGTCGTTTCA	1.4468406288671915e-306	6.407016326015228e-80	0.5675888284449226	7	10917.0	3.447705302164968	1.5925620591737657	1.3528441879637263	2.893681257734383e-306	-1	0	1	-1	0	0	0	0	0	-1	-1	0	0	1	0	1	0	-1	0	0	0	0	-1	0	1	0	0	1	0	0	0	1	0	0	0	-1	-1	1	0	0	1	1	0	0	0	-1	0	1	0	0	0	0	0	1	-1	0	0	0	0	0	-1	0	1	-1	1	0	0	0	0	-1	-1	0	0	0	0	0	0	0	0	0	-1	0	0	0	1	0	1	0	0	0	0	-1	0	0	1	0	1	-1	1	0	0	1	5.20434421594102e-303
GGCGAACATAATTTCTCTGAAATTATT	6.285205765006886e-302	5.130052465675503e-39	0.7190934896617355	8	7943.0	2.66970415930778	1.1209870326073272	1.0195140375173108	1.2570411530013772e-301	-1	0	0	-1	0	0	0	0	0	0	-1	0	0	0	0	1	0	0	0	0	0	0	0	0	1	0	0	0	0	0	0	1	0	0	0	-1	-1	0	-1	0	1	1	0	0	0	-1	0	1	0	0	0	0	0	0	0	0	0	0	0	0	-1	0	0	0	0	0	0	0	0	-1	-1	0	0	0	0	0	0	0	0	0	-1	1	0	0	0	0	0	0	0	0	0	0	0	0	0	0	0	-1	1	0	0	0	2.210139169409764e-298
GGCGAGATCGGTAGTACCAGATTTAAA	3.4138871708333536e-297	1.2018890896559555e-24	0.5812440330811731	4	9108.0	2.0141683762503457	0.6450373298199386	0.5820158102766798	6.827774341666709e-297	-1	0	1	1	0	0	0	0	0	1	0	0	1	1	0	0	0	0	0	0	0	0	1	0	1	0	0	0	0	0	0	0	0	1	0	0	1	0	1	0	0	0	0	0	0	0	0	-1	0	0	0	0	0	-1	-1	0	0	0	0	0	-1	0	-1	-1	0	0	0	0	0	-1	0	0	0	0	0	0	0	0	0	0	1	1	0	0	-1	0	-1	0	0	0	0	1	0	0	0	0	-1	1	-1	0	0	0	1.1704994004562725e-293
GGCTACTTTTAAAGACGCTTGTTATCA	7.222247628076115e-296	3.832822414974999e-11	0.6612232733731781	9	5054.0	2.149874677846537	0.8413138108428967	0.5842896715472893	1.444449525615223e-295	0	0	0	1	0	0	0	0	0	0	0	0	0	0	0	1	0	-1	0	0	0	0	0	0	0	0	0	1	0	0	0	0	0	0	0	1	0	1	1	0	-1	0	0	0	0	0	0	0	0	0	0	0	0	0	0	0	0	0	0	0	0	0	0	0	-1	0	0	0	0	0	0	0	0	0	0	0	0	0	0	0	0	0	0	0	0	0	0	0	0	0	0	0	0	0	-1	0	0	1	-1	0	0	0	2.455816185126931e-292
GGCAACTTAAATTTGGTCGTAAAACAA	5.328190942502303e-293	1.4449093749748512e-11	0.9539987859473404	5	1937.0	1.5543649560102166	0.5389778007227671	0.467733608673206	1.0656381885004603e-292	0	0	0	0	0	0	0	0	0	0	0	0	0	0	0	0	0	0	0	0	0	0	0	0	0	0	0	0	0	0	0	0	0	0	0	0	0	0	0	0	0	0	0	0	-1	0	1	0	0	0	0	0	0	0	0	0	0	0	0	0	0	0	0	0	0	0	0	0	0	0	0	0	0	0	0	0	0	0	0	0	0	0	0	0	0	0	0	0	0	0	0	0	0	0	0	0	0	0	0	0	0	0	1.7850607091303194e-289
GGCTTGCTATTTGAGCCAATTGCAGAC	1.3124019060337546e-291	9.60898302942426e-27	0.8729447919018959	3	2033.0	2.499811101807267	2.394982784062961	1.987702902115101	2.624803812067509e-291	0	0	0	0	0	0	0	0	1	0	0	0	0	0	0	0	0	0	0	0	0	0	0	0	0	0	0	0	0	0	0	0	0	0	0	0	0	0	0	0	0	0	0	0	0	0	0	0	0	0	0	0	0	0	0	0	0	0	-1	0	0	0	0	0	0	0	0	0	0	0	0	0	0	0	0	0	0	0	0	0	0	0	0	0	0	0	0	0	0	0	0	0	0	0	0	0	0	0	0	0	0	0	4.3590320353616366e-288
GGCTCACAACCATTAGGAGATATCGCA	4.917311245299745e-289	1.6284289645677263e-173	0.7842331047675991	8	2446.0	3.405632297474022	3.107931316434996	2.8352412101390025	9.83462249059949e-289	0	0	0	0	0	0	0	0	0	0	0	0	0	0	0	0	0	0	0	0	0	0	0	0	0	0	0	0	0	0	0	0	0	0	0	0	0	0	0	0	0	0	0	0	0	-1	0	0	-1	0	0	0	0	0	0	1	0	0	0	0	0	0	0	0	0	0	0	0	0	0	0	0	0	0	0	0	0	0	0	0	0	0	0	0	0	0	0	0	0	1	0	0	0	0	-1	0	0	0	0	0	0	0	1.6109104991140733e-285
GGCTCAGGTATATGCAGACACTCAGGT	2.9493262833256057e-283	3.7051318735e-314	0.7889007477122915	4	4691.0	2.503106307789264	3.0358132594329565	2.8880835642720104	5.898652566651211e-283	0	0	1	0	0	0	0	0	0	0	0	0	0	1	0	-1	0	-1	0	0	0	0	0	0	0	0	0	-1	0	0	0	0	0	-1	0	-1	0	-1	-1	0	0	0	0	0	0	1	0	0	0	0	0	0	0	1	-1	0	0	0	0	0	0	0	1	-1	1	0	0	0	0	0	0	0	0	0	0	0	0	0	0	0	0	0	0	0	1	0	1	0	0	0	0	0	0	0	0	0	1	0	0	0	0	0	9.360361823635297e-280
GGCGAACTTAAATAATAATGATCGAAT	1.2394322065221273e-282	9.474075738356617e-12	0.7907596831244764	1	6576.0	2.043575708471834	0.6967761557177615	0.6370133819951338	2.4788644130442546e-282	0	0	0	1	1	0	0	0	0	1	0	0	0	0	0	-1	0	1	0	0	0	0	-1	0	0	0	0	1	0	0	0	0	0	1	0	-1	0	-1	1	0	1	0	0	0	0	-1	0	0	0	0	0	0	0	0	0	0	0	0	0	0	1	0	0	0	1	0	0	0	0	0	-1	0	0	0	0	0	0	0	0	0	0	-1	0	0	0	0	0	0	0	0	0	0	0	0	-1	0	0	1	-1	0	0	-1	3.92033653138228e-279
GGCGTGCGCTAACTACAGCTACTATAA	4.80339813233042e-272	7.881906907352962e-20	0.8660710384374943	1	4913.0	2.0063854747751204	0.7661306737227763	0.6692448605739874	9.60679626466084e-272	0	0	0	0	0	0	0	0	1	0	0	0	0	0	0	0	0	0	0	0	0	0	0	1	0	0	0	0	0	0	0	0	0	0	-1	0	0	0	0	1	0	0	0	-1	0	0	0	0	0	0	0	-1	0	0	0	1	1	0	0	1	0	0	0	0	0	0	0	0	0	0	0	0	0	0	1	0	-1	-1	0	0	0	0	0	0	0	0	0	0	0	0	0	0	-1	0	0	0	0	0	0	-1	0	0	1.4260588268512538e-268
GGCTTTTTTTATGAAAAGTCTTGTGGA	4.2098118333227824e-269	1.0061677426821531e-220	0.4595594186903748	9	16645.0	2.8030972761078643	2.5695404025232804	2.21207569840793	8.419623666645565e-269	-1	1	1	-1	0	0	0	-1	-1	1	1	1	-1	1	1	1	0	-1	-1	1	0	1	1	1	-1	-1	0	1	1	0	-1	-1	1	-1	1	-1	1	1	1	0	-1	-1	1	-1	1	-1	1	-1	0	1	1	0	0	-1	0	1	1	0	0	1	1	0	1	-1	1	0	0	-1	0	-1	-1	0	0	-1	-1	-1	-1	-1	-1	0	-1	-1	0	0	1	0	1	0	0	0	0	-1	1	0	-1	-1	-1	0	0	1	0	1	1.2285881161857752e-265
GGCAGCCGTCTTACGCGCAATAAAATA	5.2091647996925676e-269	8.214271148857226e-07	0.9020001638659576	5	2029.0	2.1291649478910157	1.3987185805815672	1.137999014292755	1.0418329599385135e-268	0	0	0	0	0	0	0	0	0	0	0	0	0	0	0	0	0	0	0	0	0	0	0	0	0	0	0	0	0	0	0	0	0	0	0	0	0	0	0	0	0	0	0	0	0	-1	0	0	0	0	0	0	0	0	0	0	0	0	0	0	0	0	0	0	0	0	0	0	0	0	0	0	0	0	0	0	0	0	0	0	0	0	0	0	1	-1	0	0	0	0	0	0	0	0	0	0	0	1	1	0	0	0	1.5196644862700637e-265
GGCATAGTTGGAAATTGTTGTCGCGAC	3.356655603628927e-263	4.308495360283427e-13	0.6161224227809675	9	5120.0	2.3007711623126825	0.90546875	0.8251953125	6.713311207257855e-263	0	0	0	-1	0	0	0	0	0	0	0	0	0	0	0	1	0	1	0	0	0	0	0	0	0	0	0	1	0	0	0	0	0	0	0	1	0	-1	0	0	1	0	0	0	0	1	0	0	0	0	0	0	0	0	0	0	0	0	0	0	0	0	0	0	-1	0	0	0	0	0	-1	0	0	0	0	0	0	0	0	0	0	0	0	0	0	0	0	0	0	0	0	0	0	0	-1	0	0	1	1	0	0	-1	9.477437441360353e-260
GGCAGTTGAAGTACAATCTCCAAATGA	5.539728355079216e-263	1.0466322536240594e-09	0.8815014005602241	9	3880.0	1.6294695655410396	0.547938144329897	0.4515463917525773	1.1079456710158432e-262	0	0	0	0	0	0	0	-1	0	0	0	1	0	0	0	0	0	0	1	-1	1	-1	0	0	0	0	0	0	1	0	1	0	-1	0	0	0	0	0	0	0	0	0	0	0	0	0	0	0	0	0	0	0	0	0	0	0	0	0	0	0	0	-1	0	0	0	0	0	0	0	0	0	0	0	0	0	0	0	0	0	0	0	0	0	0	0	0	0	0	1	0	0	0	0	0	0	1	0	0	0	0	0	0	1.5631295288969073e-259
GGCTCTGAATGGCAGTGCATTAACGGT	8.0226584684400585e-261	8.900008993023331e-12	0.8441504539559014	2	2228.0	3.135814013415602	2.625224416517056	2.261220825852783	1.6045316936880119e-260	0	0	0	0	0	0	0	0	0	1	0	0	0	0	0	0	0	0	0	0	0	0	0	0	0	0	0	0	0	0	0	0	0	0	0	-1	0	0	0	0	0	1	0	0	0	0	0	0	0	0	0	0	0	0	0	0	0	0	0	0	0	0	0	0	0	0	0	0	0	0	0	0	0	0	0	0	0	0	0	0	0	0	0	0	0	0	0	0	0	0	0	0	0	0	0	0	0	0	0	0	0	0	2.234355658288591e-257
GGCGGTAGCGGAAATATTTAATTGTTT	1.001224505438787e-260	7.371776213479467e-128	0.807408340904499	6	5932.0	4.08765480829345	3.148010788941335	2.7562373567093728	2.002449010877574e-260	0	0	0	0	0	0	-1	1	0	0	0	0	0	0	-1	0	0	0	0	0	0	0	0	1	0	1	0	0	0	0	1	0	0	0	0	-1	0	0	0	-1	0	0	-1	0	0	0	0	0	1	0	0	-1	0	0	0	-1	-1	0	0	-1	0	1	0	0	0	1	0	-1	0	0	0	0	0	1	-1	1	-1	0	-1	0	0	0	0	0	0	0	0	0	0	0	0	0	1	0	0	-1	0	0	0	0	0	0	2.786457949546973e-257
GGCATGCCTCGCAGCAGGCTTTGTCTT	6.851660780118324e-255	1.162991172520301e-135	0.9482896713900804	9	2267.0	2.1770165412806746	2.081605646228496	2.0595500661667403	1.3703321560236649e-254	0	0	0	0	0	0	0	0	0	1	0	0	0	0	0	0	0	0	0	0	0	0	0	0	0	0	0	0	0	0	0	0	0	0	0	0	0	0	0	0	0	0	1	0	0	0	0	0	0	0	0	0	0	0	0	0	0	0	0	0	0	0	0	0	0	0	0	0	0	0	0	0	0	0	0	0	0	0	0	0	0	0	0	0	0	-1	0	0	0	0	0	0	0	0	0	0	0	0	0	0	0	0	1.8439207655598574e-251
GGCTATTATTACGGCTGCTAATAGACT	3.4184826379423074e-253	2.9648465436198555e-43	0.575576731891629	5	4115.0	2.6597499670767344	1.713487241798299	1.3987849331713245	6.836965275884615e-253	0	0	0	0	0	0	0	1	0	0	0	0	0	0	-1	0	0	0	0	1	1	-1	0	-1	0	-1	0	0	1	0	-1	0	1	0	1	0	0	0	0	-1	0	0	0	1	0	0	0	0	0	-1	0	1	0	0	0	0	0	0	0	0	0	-1	0	0	0	0	0	1	0	0	0	0	0	1	-1	1	0	0	1	0	0	0	0	0	0	0	0	0	1	1	0	0	0	0	0	-1	0	0	0	-1	-1	0	9.08746279136078e-250
GGCTTGTATAACTATGAATATGCAACA	9.518233845462406e-248	7.0194535395171e-25	0.512391028377786	2	6294.0	3.50926990940233	1.717349857006673	1.6178900540197012	1.903646769092481e-247	0	1	0	0	0	0	0	0	1	0	0	-1	0	0	-1	0	0	0	1	1	1	-1	0	-1	0	1	0	0	1	0	-1	0	1	0	1	0	0	0	0	-1	0	0	-1	-1	0	0	0	0	-1	-1	-1	0	0	0	0	1	1	0	0	1	0	1	0	0	0	-1	0	-1	0	0	0	0	0	1	-1	-1	1	1	1	0	0	0	0	0	0	0	0	0	-1	0	0	0	-1	0	0	-1	0	0	0	1	-1	0	2.447324108833639e-244
GGCATTAAGTTCAAAAGAATAAATTTT	6.681961630923439e-245	1.6704817866718677e-36	0.5742897344624911	9	6924.0	2.628754972243426	1.2124494511842865	1.1419699595609474	1.3363923261846875e-244	1	0	-1	-1	0	0	0	0	0	-1	-1	0	-1	1	0	0	0	0	0	0	0	0	1	0	1	0	0	0	0	0	0	-1	0	0	0	0	-1	0	1	0	0	1	0	0	0	0	0	1	0	0	0	0	0	-1	1	0	0	0	0	0	-1	0	-1	1	0	0	0	0	0	1	-1	0	0	0	0	0	0	0	0	0	-1	1	0	0	-1	0	1	0	0	0	0	1	0	0	0	0	-1	-1	1	0	0	-1	1.6880102798058677e-241
GGCATCAATAGGTGATTGTACCACTGT	3.952235153581059e-242	2.0915300606298387e-65	0.9504282784580588	5	1710.0	1.883216387340382	1.3625730994152048	1.3099415204678362	7.904470307162118e-242	0	0	0	0	0	0	0	0	0	0	0	0	0	0	0	0	0	0	0	0	0	0	0	0	0	0	0	0	0	0	1	0	0	0	0	0	0	0	0	-1	0	0	0	0	0	0	-1	0	0	1	0	0	0	0	0	0	0	0	0	0	0	0	0	0	0	0	0	0	0	0	0	0	0	-1	0	-1	0	0	0	0	0	0	0	0	0	0	0	0	0	0	0	0	0	0	0	0	0	0	0	0	0	0	9.82282875448301e-239
GGCGTTGCCCTAGAGCGTTAGCACCTT	4.5609863581691085e-240	4.624736784033631e-116	0.8433546635041262	6	3023.0	3.3171807806085054	7.778696658948065	2.7568640423420443	9.121972716338216e-240	0	0	0	-1	0	0	0	0	0	0	0	0	0	0	0	0	0	0	0	0	0	0	0	0	0	0	0	0	0	1	0	0	0	0	0	0	0	0	0	0	0	0	0	0	0	0	0	0	-1	0	0	0	0	0	1	-1	0	0	0	0	-1	0	0	0	0	0	0	0	0	0	0	0	0	0	0	0	0	0	1	0	1	-1	0	0	0	0	0	0	0	1	0	0	0	1	0	0	0	0	0	0	0	0	1.1209606444211087e-236
GGCATGCATATATCAATTCGATTGGTG	1.640569366337375e-228	2.442043953495827e-59	0.4494482936269659	4	6761.0	1.6266177058130198	0.796775624907558	0.7504806981215797	3.2811387326747507e-228	0	0	0	0	0	0	0	1	0	0	0	1	0	0	0	0	0	0	0	1	-1	1	0	0	0	0	0	0	-1	0	-1	0	1	0	0	0	0	0	0	-1	0	0	0	0	0	0	0	0	0	-1	0	0	0	0	0	0	0	0	0	0	0	1	0	0	0	0	0	1	0	0	0	0	0	-1	0	-1	0	0	0	0	0	0	0	0	0	0	0	0	-1	1	0	0	0	0	0	1	0	0	0	0	0	0	3.7613547141803445e-225
GGCAGTCGTTTCAATCTCCTTTGAATG	1.0615906195381003e-227	0.0001148346330901	0.7181238185609415	9	3268.0	2.1426899490167384	0.5951652386780906	0.5596695226438189	2.123181239076201e-227	0	0	0	1	0	0	0	0	0	-1	0	0	0	0	0	0	0	-1	0	0	0	0	-1	0	0	0	0	-1	0	0	0	-1	0	-1	0	-1	0	1	1	0	1	0	0	0	0	0	0	0	0	0	0	0	0	0	0	0	0	0	0	0	0	0	0	0	0	0	0	0	0	0	1	0	0	0	0	0	0	0	0	0	0	1	0	0	0	0	0	0	0	0	0	0	0	0	0	0	0	1	1	0	0	0	2.4213488445023163e-224
GGCATACATTCATTTCTACATTTATGT	4.505061879775085e-225	2.348229788111013e-29	0.6900256056794892	4	5011.0	1.6605032929990111	0.4675713430453003	0.4318499301536619	9.01012375955017e-225	0	0	0	0	0	0	0	1	0	0	0	1	0	0	0	0	0	0	1	1	1	1	0	-1	0	0	0	0	0	0	-1	0	-1	0	0	0	0	0	0	-1	0	0	0	0	0	0	0	0	1	0	0	1	0	0	0	0	0	0	0	0	0	-1	0	0	0	0	0	0	0	0	0	0	0	-1	0	-1	0	0	0	0	0	0	0	0	0	0	0	0	0	0	0	0	0	0	0	0	0	0	0	0	0	0	1.0106148791444242e-221
GGCTACAGATGTCATTTGTATAATTTT	6.427569722367859e-225	1.0269425837935653e-05	0.797643844207037	5	3695.0	2.700911411728569	0.7339648173207036	0.6895805142083897	1.2855139444735715e-224	0	-1	0	0	0	0	0	0	1	0	0	0	0	0	-1	0	0	0	0	0	0	0	0	0	0	1	0	0	0	0	0	0	0	0	-1	0	0	0	0	0	0	0	1	0	1	0	1	0	0	0	-1	0	0	0	0	-1	-1	0	0	-1	0	0	0	0	0	0	0	0	0	0	0	0	0	0	1	0	-1	1	0	0	0	0	0	0	0	0	0	0	1	0	0	0	-1	0	0	1	0	0	0	-1	0	0	1.4404249111675604e-221
GGCAGCTAACTCTATAGCGAATCTAGC	2.41362582968817e-223	2.2244154397443892e-05	0.6656786317026636	3	3774.0	2.767820057871293	0.972972972972973	0.8910969793322735	4.82725165937634e-223	0	0	0	1	0	0	0	0	0	1	0	0	0	0	0	1	0	-1	0	0	0	0	1	0	0	0	0	1	0	0	0	0	0	-1	0	-1	0	1	-1	0	-1	0	0	0	0	-1	0	0	0	0	0	0	0	0	0	0	0	0	0	0	0	0	0	0	1	0	0	0	0	0	1	0	0	0	0	0	0	0	0	0	0	-1	0	0	0	0	0	0	0	0	0	0	0	0	-1	0	0	-1	1	0	0	1	5.3603742284232875e-220
GGCACTATTATCGCAAGAAATTTTGAT	1.5607631386562442e-221	8.412114799594807e-08	0.7124721098035689	3	6293.0	2.978559091726019	1.648657238201176	1.3807405053233752	3.1215262773124884e-221	0	0	0	0	0	0	0	-1	0	0	0	1	0	0	0	0	0	0	-1	1	1	1	0	1	0	0	0	0	0	0	1	0	1	0	0	0	0	0	0	-1	0	0	0	-1	0	0	0	0	0	0	0	0	0	0	0	0	0	0	0	0	0	-1	0	0	0	0	0	1	0	0	0	0	0	1	-1	1	0	-1	0	0	0	0	0	0	0	0	0	0	1	0	0	0	0	0	0	1	0	0	0	1	0	0	3.4305233291040727e-218
GGCTTCAAATGGTGAATCAAGGCAGCT	9.71851322516673e-221	3.835716549970971e-33	0.5904981835441072	6	8246.0	2.0181557556734213	0.7381760853747271	0.6000485083676934	1.943702645033346e-220	0	0	0	0	0	0	0	0	0	0	0	1	0	0	0	0	0	0	1	1	1	-1	0	0	0	0	0	0	1	0	0	0	1	0	0	0	0	0	0	-1	0	0	0	0	0	0	0	0	0	0	0	0	0	0	0	0	0	0	0	0	0	0	0	0	0	0	0	0	0	0	0	0	0	1	-1	1	0	0	0	0	0	0	0	0	0	0	0	0	0	0	0	0	0	0	0	0	0	0	0	0	0	0	2.1250753259939415e-217
GGCAGGATATAAAGAACAAGTTACCAC	1.816661074929672e-219	3.51833062902485e-16	0.9498922471369796	5	1527.0	2.0798405101693915	1.1440733464309103	1.0628683693516698	3.633322149859344e-219	0	0	0	0	0	0	0	0	1	0	0	0	0	0	0	0	0	0	0	0	0	0	0	0	0	0	0	0	0	0	0	0	0	0	0	0	0	0	0	1	0	0	0	0	-1	0	-1	0	0	0	1	0	0	0	0	0	0	0	0	0	0	0	0	0	0	0	0	0	0	0	0	0	0	0	0	0	0	0	0	0	0	0	0	0	0	0	0	0	0	0	0	0	0	0	0	0	0	0	0	0	0	0	3.941128149024287e-216
GGCTAAGCGTAGGTCTTATGTACGGCA	9.128734043174547e-217	8.679336147444356e-81	0.9322266308787488	8	1738.0	2.0205948899426325	1.6714614499424627	1.5880322209436133	1.8257468086349094e-216	0	0	0	-1	0	0	0	0	0	0	0	0	0	0	0	0	0	0	0	0	0	0	0	0	0	0	0	0	0	0	0	0	0	0	0	0	0	0	0	0	0	0	0	0	0	0	0	0	0	0	0	0	0	0	-1	0	0	0	0	0	0	0	0	0	0	0	0	0	0	0	0	0	0	0	0	0	0	0	0	0	0	1	0	0	0	0	0	0	0	0	0	0	0	0	0	0	0	0	0	0	0	0	1.9457280420167133e-213
GGCTACTCTTTTGGGAGCTATGACTAA	1.9748727329569268e-214	7.923207259313613e-26	0.8983059002400897	7	1598.0	2.293551300037237	1.290362953692115	1.1508135168961202	3.9497454659138536e-214	0	0	0	0	0	0	0	0	0	0	0	0	0	0	0	0	0	0	0	0	0	0	0	0	0	0	0	0	0	0	0	0	0	0	0	0	0	0	0	0	0	0	0	0	0	1	0	1	0	0	0	0	0	0	0	0	0	0	0	0	0	0	0	0	0	0	0	0	0	0	0	0	0	0	0	0	0	0	0	0	0	0	0	0	1	1	0	0	0	0	0	0	0	0	0	0	0	-1	-1	0	0	0	4.146960519244555e-211
GGCTCAGCTATTAGAAATAGAAATTGG	2.6158594973637324e-213	4.988404973205774e-18	0.5591859893498335	8	7386.0	2.53456734009076	0.7450582182507447	0.6707284050907122	5.2317189947274655e-213	0	0	0	0	0	0	0	1	1	0	0	-1	0	0	0	0	0	0	1	-1	-1	1	0	0	0	0	0	0	0	0	1	0	-1	0	0	0	0	1	0	1	0	0	0	0	1	0	1	0	-1	1	-1	-1	0	0	0	-1	-1	0	0	-1	0	1	0	0	0	0	0	-1	0	0	0	0	0	1	0	-1	-1	0	0	0	0	0	0	0	0	0	0	0	1	0	0	0	-1	0	0	1	0	0	0	0	0	0	5.454402593030913e-210
GGCTATAATAAATACTATAGTTTACCC	2.8079379706954213e-210	1.4881409059432977e-17	0.5296480617666077	9	6332.0	2.5256538481937114	1.2490524320909666	1.0919140871762476	5.6158759413908426e-210	0	-1	0	0	0	0	-1	1	1	0	0	1	0	0	-1	0	0	0	-1	1	1	1	0	0	0	-1	0	0	-1	0	1	0	-1	0	-1	0	0	0	0	-1	0	0	1	0	-1	0	1	0	0	0	-1	0	0	0	0	1	1	0	0	-1	0	1	0	0	0	0	0	-1	0	0	0	0	0	0	-1	0	-1	0	1	-1	0	0	0	0	0	0	0	0	-1	0	0	0	0	0	0	0	0	0	0	1	0	0	5.743314929962426e-207
GGCGTATTTTCCATATATTGCATCTGT	2.1210121571805995e-207	5.397030125940578e-10	0.69513320147973	8	5756.0	2.317632416541843	0.8353022932592078	0.7534746351633078	4.242024314361199e-207	0	1	0	0	0	0	0	1	1	0	0	1	0	0	1	0	0	0	1	1	1	1	0	-1	0	1	0	0	1	0	-1	0	-1	0	1	0	0	0	0	-1	0	0	1	-1	-1	0	-1	0	0	0	1	1	0	0	0	-1	1	0	0	1	0	-1	0	0	0	0	0	0	0	0	0	0	0	-1	-1	-1	1	0	-1	0	0	0	0	0	0	0	0	0	-1	0	0	0	1	0	0	-1	0	0	0	0	0	0	4.261850109689632e-204
GGCGATATCAAGGTGCTAACGCTCTAG	3.4021932072057374e-207	4.3510773694929335e-55	0.8145133996841235	8	3573.0	3.791032570914104	3.6750629722921913	1.8264763504058212	6.804386414411475e-207	0	0	0	-1	0	0	-1	0	0	0	0	0	0	0	0	1	0	0	0	0	0	0	0	0	0	0	0	0	0	1	0	0	0	0	0	0	0	0	0	0	0	0	0	0	0	1	0	0	-1	0	0	0	0	0	-1	1	0	0	1	0	1	0	0	1	0	0	0	0	0	0	0	0	0	0	0	0	0	0	-1	0	-1	1	0	0	0	0	0	1	1	1	0	0	0	-1	-1	0	0	0	0	0	0	0	6.829971094011626e-204
GGCGCTACTCTAGTGCAGAGAGTCTCA	7.802927982169081e-203	5.6754312732195195e-18	0.4336424974272553	9	13567.0	1.569364051686907	0.379155303309501	0.3161347387042087	1.560585596433816e-202	-1	0	1	-1	0	0	0	0	0	0	-1	0	0	0	0	-1	0	-1	0	0	0	0	0	0	0	0	0	-1	0	0	0	1	0	0	0	-1	-1	-1	-1	0	1	0	0	0	0	1	0	1	0	0	0	0	0	0	0	0	0	0	-1	0	1	0	0	0	-1	0	0	0	0	1	1	0	0	0	0	0	0	0	0	0	1	1	0	0	0	0	0	0	0	0	0	1	0	0	1	0	0	1	-1	0	0	0	1.5211019758805256e-199
GGCATGGATGAAGGAAGGAGATTCCGA	1.3707123332914802e-201	2.7533140970774367e-42	0.8597682290930007	3	1303.0	2.521484277951125	2.023791250959325	1.8787413660782808	2.7414246665829603e-201	0	0	0	0	0	0	0	0	0	0	0	0	0	0	0	0	0	0	0	0	0	0	0	0	0	0	0	0	0	0	0	0	0	0	0	-1	0	0	0	0	0	0	0	0	0	0	0	0	0	0	0	0	0	0	0	0	0	0	0	0	0	0	1	0	0	0	0	0	0	0	0	0	0	0	0	0	0	0	0	0	0	0	0	0	0	0	0	0	0	0	0	0	0	0	0	0	0	0	0	0	0	0	2.6536533334408887e-198
GGCAACGCCCTAGAACCCTGTATTTGT	7.806042019690183e-198	1.8171906561100389e-115	0.849351275207592	5	2084.0	3.3429926577524327	4.764875239923224	3.652591170825336	1.5612084039380366e-197	0	0	0	0	0	0	0	0	0	0	0	0	0	0	0	0	0	0	0	0	0	0	0	0	0	0	0	0	0	1	0	0	0	0	0	0	0	0	0	0	0	0	0	0	0	0	0	0	-1	0	0	0	0	0	1	-1	0	0	0	0	-1	0	0	0	0	0	0	0	0	0	0	0	0	0	0	0	0	0	1	0	1	-1	0	0	0	0	0	0	0	1	0	0	0	1	0	0	0	0	0	0	0	0	1.4769912390557937e-194
GGCGACAACAATAAAATGAAAGTCGCA	1.084416535977506e-195	3.770923689774248e-19	0.9205822714055504	9	1842.0	2.6925732630468797	1.267100977198697	1.241585233441911	2.168833071955012e-195	0	0	0	0	0	0	1	0	0	0	0	0	0	0	0	0	0	0	0	0	0	0	0	0	0	0	0	0	0	0	0	0	0	0	0	0	0	0	0	0	0	0	0	0	0	-1	0	0	0	0	0	0	0	0	1	-1	0	0	0	0	0	0	0	0	0	0	0	0	0	0	0	0	0	0	0	0	0	0	0	0	-1	0	0	0	0	0	0	-1	0	1	0	0	0	0	0	0	0	0	0	0	0	0	2.023591920959679e-192
GGCCATTAAAGTGGTAGTAGTTCTCCG	3.888386406572929e-195	7.738816841657814e-27	0.9348861800209106	1	1676.0	1.8951415772441071	1.4463007159904535	1.3132458233890214	7.77677281314586e-195	0	0	0	0	0	0	0	0	0	0	0	0	0	0	0	0	0	0	0	0	0	0	0	0	0	0	0	0	0	0	0	0	0	0	0	0	0	0	0	-1	0	0	0	0	0	1	0	-1	0	0	0	0	0	0	0	0	0	0	0	0	0	0	0	0	0	0	0	0	0	0	0	0	0	0	0	0	0	0	0	0	0	0	0	0	1	1	0	0	0	0	0	0	0	0	0	0	0	-1	-1	0	0	0	7.231095781497065e-192
GGCGAAAAATAGTGGAAAGGCAAACTA	8.244374107227346e-195	6.453742134061223e-06	0.6784383092633361	2	3033.0	1.4968848390003142	0.4451038575667655	0.3996043521266073	1.648874821445469e-194	1	0	1	0	0	0	0	0	0	0	0	0	-1	0	0	0	0	0	0	0	0	0	-1	0	0	0	0	0	0	0	0	-1	0	-1	0	0	1	0	0	0	0	1	0	0	0	0	0	1	0	0	0	0	0	0	0	0	0	0	0	0	-1	0	0	0	1	0	0	0	0	1	0	0	0	0	0	0	0	0	0	0	-1	0	0	0	0	0	0	0	0	0	0	1	0	0	0	0	0	0	0	0	0	0	1.5300470798896668e-191
GGCAGGCGGCAAGCACAGCAGGAGGAG	3.4630510023437265e-190	5.8584237388669616e-210	0.9110865106540004	4	1188.0	1.9613480565164427	3.755050505050505	3.5294612794612794	6.926102004687453e-190	0	0	0	0	0	0	0	0	0	0	0	0	0	0	0	0	0	0	0	0	0	0	0	0	0	0	0	0	0	0	0	0	0	0	0	0	0	0	0	0	0	0	0	0	0	0	0	0	0	0	0	0	0	0	0	0	0	0	0	0	0	0	0	0	0	0	0	0	0	0	0	0	0	0	0	0	0	0	0	0	0	0	0	0	0	0	0	0	0	1	0	0	0	0	-1	0	0	0	0	0	0	0	6.222935175725503e-187
GGCTTTGATTGTCGGTTCTGACCCTAC	3.8684342461094736e-188	4.294109619497311e-156	0.9231638418079096	9	2183.0	2.0042167953169896	1.8671552908841045	1.7682088868529546	7.736868492218947e-188	0	0	0	0	0	0	0	0	0	0	0	0	0	0	0	0	0	0	0	0	0	0	0	0	0	0	0	0	0	0	0	0	0	0	0	0	0	0	0	0	0	0	0	0	0	0	0	0	-1	0	0	0	0	0	0	1	0	0	0	0	-1	0	0	0	0	0	0	0	0	0	0	0	0	0	0	0	0	0	0	0	0	0	0	0	0	0	0	0	0	1	0	0	0	0	0	0	0	0	0	0	0	0	6.859262414548353e-185
GGCAGTAAGTCAAGTCCGTGTGTTGAC	8.492579079901521e-188	5.326638818336503e-10	0.3342307666245084	9	8189.0	1.6879309390255557	0.453535230186836	0.3360605690560508	1.6985158159803042e-187	0	0	0	0	0	0	0	0	0	0	0	0	0	0	0	0	0	0	0	0	0	0	0	0	0	0	0	0	0	0	0	1	0	1	0	0	0	0	0	0	-1	-1	0	0	0	0	0	0	0	0	0	0	0	0	0	0	0	0	0	0	-1	0	0	0	0	0	0	0	0	0	-1	0	0	0	0	0	0	0	0	0	0	0	0	0	0	0	0	0	0	0	0	0	0	0	0	0	0	0	0	0	0	0	1.5039520188018634e-184
GGCCTGTGCTCGCGCATCTTGGCGAAC	1.8303437458157034e-183	1.7780164794743958e-84	0.9375524981897176	4	1856.0	1.5578798337041944	1.0775862068965518	1.0323275862068966	3.660687491631407e-183	0	0	0	0	0	0	0	0	0	-1	0	0	0	0	0	0	0	0	0	0	0	0	0	0	0	0	0	0	0	0	0	0	0	0	0	0	0	0	0	0	0	-1	0	0	0	0	0	0	0	0	0	0	0	0	0	0	0	0	0	0	0	0	0	0	0	0	0	0	0	0	0	0	0	0	0	0	0	0	0	0	0	0	0	0	0	0	0	0	0	0	0	0	0	0	0	0	0	0	0	0	1	0	3.143550158789705e-180
GGCTCTGTCTGTTCCCCGGTGGCGAAG	3.42307546930557e-183	5.5914428202258964e-33	0.87201171526762	4	2186.0	2.7830124833526995	1.733302836230558	1.655992680695334	6.846150938611141e-183	0	0	0	0	0	0	0	0	0	0	0	0	0	0	0	0	0	0	0	0	0	0	0	0	0	0	0	0	0	0	0	0	0	0	0	0	0	0	0	-1	0	0	0	0	0	-1	0	-1	0	0	0	0	0	0	0	0	0	0	0	0	-1	0	0	0	0	0	0	0	0	0	0	0	0	0	0	0	0	0	0	0	0	0	0	0	0	-1	0	0	0	0	0	0	0	0	0	0	0	1	1	0	0	0	5.867597748632231e-180
GGCACTCATTAAAACAGTATTGTCAAG	2.747660355376856e-182	3.231093579193164e-27	0.554984523297664	6	6885.0	1.5909439220660695	0.6941176470588235	0.5830065359477125	5.495320710753712e-182	0	1	0	0	0	0	0	0	-1	0	0	0	0	0	1	0	0	0	0	0	0	0	0	0	0	-1	0	0	0	0	0	0	0	0	0	0	0	0	0	-1	0	0	-1	-1	1	0	1	0	0	0	1	0	0	0	0	1	-1	0	0	1	0	0	0	0	0	1	0	1	0	0	0	0	0	0	0	0	-1	1	0	0	0	0	0	0	0	0	0	0	-1	-1	0	0	0	0	0	-1	0	0	0	0	0	0	4.683611626579794e-179
GGCTAGTTGACTGTTCCATCGAGAAAT	5.593989114032721e-180	6.952537985668778e-08	0.7570629183511053	9	6084.0	1.5844326409035423	0.5279421433267587	0.4418145956607495	1.1187978228065442e-179	0	0	0	0	0	0	0	0	0	0	0	0	0	0	0	1	0	-1	0	0	0	0	0	0	0	0	0	-1	0	0	0	0	0	-1	0	-1	0	-1	1	0	1	0	0	0	0	1	0	0	0	0	0	0	0	0	0	0	0	0	0	0	0	0	0	0	0	0	0	0	0	0	-1	0	0	0	0	0	0	0	0	0	0	1	0	0	0	0	0	0	0	0	0	0	0	0	0	0	0	0	0	0	0	0	9.368513487800005e-177
GGCAATCGGGCGAGGAGGCAAACCACT	7.19688986118872e-178	1.2266241378604452e-187	0.948381316700734	7	1745.0	1.7193716628166946	2.604011461318052	2.5375358166189117	1.4393779722377443e-177	0	0	0	0	0	0	0	0	0	0	0	0	0	0	0	0	0	0	0	0	0	0	0	0	0	0	0	0	0	-1	0	0	0	0	0	0	0	0	0	0	0	0	0	0	0	0	0	0	-1	0	0	0	0	0	-1	0	0	0	0	0	0	0	0	0	0	0	0	0	0	0	0	0	0	0	0	0	0	0	0	0	0	1	0	0	0	0	0	0	0	0	0	0	0	0	0	0	0	0	0	0	0	0	1.187282116598097e-174
GGCAACGCGGATGGAGCTGGAAGCGTA	1.254109209505114e-177	1.0	0.9234981883465804	7	1296.0	2.29503014913207	1.4074074074074074	1.1712962962962965	2.508218419010228e-177	0	0	0	0	0	0	0	0	0	0	0	0	0	0	0	0	0	0	0	0	0	0	0	0	0	0	0	0	0	0	0	0	0	0	0	-1	0	0	0	0	0	1	0	0	0	0	0	0	0	0	0	0	0	0	0	0	0	0	0	0	0	0	0	0	0	0	0	0	0	0	0	0	0	0	0	0	0	0	0	0	0	0	0	0	0	0	0	0	0	0	0	0	0	0	0	0	0	0	0	0	0	0	2.064955372663123e-174
GGCATTAGACGGAATCGGATACCAAGA	3.624496253078607e-177	4.509190227805927e-249	0.8177387914230019	9	1413.0	2.501178369695746	7.75796178343949	6.067232837933475	7.248992506157213e-177	0	0	0	0	0	0	0	0	1	0	0	0	0	0	0	0	0	0	0	0	0	0	0	0	0	0	0	0	0	0	0	0	0	0	0	0	0	0	0	0	0	0	0	0	0	0	0	0	0	0	0	0	0	0	0	-1	0	0	1	0	0	0	0	0	0	0	0	0	0	0	0	0	0	0	0	0	0	0	0	0	0	0	0	0	0	0	0	0	0	0	0	0	0	0	0	0	0	0	0	0	0	0	5.94669278946036e-174
GGCTCAGGTGTATGCAGACACTCAGGT	3.452039185889617e-176	9.614147148400288e-51	0.7008072645394284	1	3594.0	2.235015003472788	2.116583194212577	2.0361713967723984	6.904078371779235e-176	-1	0	0	-1	0	1	0	0	0	0	0	0	0	0	0	0	0	0	0	0	0	0	1	0	1	0	0	0	0	0	0	1	0	0	0	0	-1	0	0	0	0	1	0	0	0	0	0	1	0	0	0	0	0	0	0	0	0	0	0	0	1	0	0	0	0	0	0	0	0	-1	0	0	0	0	0	0	0	0	0	0	-1	0	0	0	0	0	0	0	0	0	0	-1	0	0	-1	0	0	1	1	0	0	-1	5.620182974607974e-173
GGCAATGGTTTTGGTTGCTTCTGCGTT	9.159054085246875e-175	8.105463638667608e-34	0.9494406836622018	7	1581.0	2.502805203871194	1.676786843769766	1.5958254269449716	1.831810817049375e-174	0	0	0	0	0	0	-1	0	0	0	0	0	0	0	0	0	0	0	0	0	0	1	0	0	0	0	0	0	0	0	0	0	0	0	0	0	0	1	0	0	0	0	0	0	0	0	0	0	0	0	0	0	0	0	1	0	0	0	0	0	1	0	0	0	0	0	0	0	0	0	0	0	0	0	0	0	0	0	0	0	0	0	0	0	0	0	0	0	0	-1	0	0	0	1	0	0	0	0	0	0	0	0	1.4763097443248232e-171
GGCAAAGCCGATGTGAAGTAGTCGTGG	1.3911949035116794e-171	2.7397883970400995e-16	0.8864497636041141	3	1645.0	3.3198652774777053	1.4674772036474164	1.347112462006079	2.782389807023359e-171	0	0	0	0	0	0	0	0	0	-1	0	0	0	0	1	0	0	0	0	0	0	0	0	0	0	0	0	0	0	0	0	0	0	0	0	-1	0	0	0	0	0	1	1	0	0	-1	0	0	0	0	-1	0	0	0	0	0	0	0	0	0	0	0	0	0	0	0	0	0	0	0	0	0	0	0	0	0	0	0	0	0	0	-1	0	0	0	1	0	0	1	0	0	0	0	0	0	0	0	0	0	0	1	0	2.187866448441897e-168
GGCAATTGTACCTGATCAAATTTTCGA	1.107381787585582e-169	4.848214230463795e-47	0.8195641406636949	4	2396.0	2.650096850832011	1.830550918196995	1.7729549248747911	2.214763575171164e-169	0	-1	0	0	0	0	0	0	-1	0	0	0	0	0	1	0	0	0	0	0	0	0	0	0	0	1	0	0	0	0	0	0	0	0	1	0	0	0	0	-1	0	0	1	0	1	0	1	0	0	0	-1	0	0	0	0	1	0	0	0	-1	0	0	0	0	0	0	0	1	0	0	0	0	0	0	0	0	-1	-1	0	0	0	0	0	0	0	0	0	0	1	0	0	0	1	0	0	-1	0	0	0	-1	0	0	1.717493260787439e-166
GGCTTTTCCTGTTGCTAGATATTTATA	1.1744278273913005e-165	9.183583431430503e-08	0.7924386880134316	2	2991.0	2.7166516442851734	0.9317953861584756	0.861250417920428	2.348855654782601e-165	0	0	0	0	0	0	0	0	1	0	0	0	0	0	-1	0	0	0	0	0	0	0	0	1	0	-1	0	0	0	0	0	0	0	0	-1	0	0	0	0	1	0	0	0	0	0	0	0	0	-1	0	-1	0	0	0	0	1	-1	0	0	-1	0	0	0	0	0	0	0	0	0	0	0	0	0	0	0	0	-1	1	0	-1	0	0	0	0	0	0	0	0	0	0	0	0	1	0	0	0	0	0	0	1	0	0	1.7658281574708137e-162
GGCTAATTCTGAATCGCGAAGTAGATG	2.3679023707426625e-164	4.648037125268692e-06	0.9215239734137448	9	1429.0	1.709015506935556	0.6501049685094472	0.556333100069979	4.735804741485325e-164	0	0	0	0	0	0	0	0	0	0	0	0	0	0	0	0	0	0	0	0	0	0	0	0	0	0	0	0	0	0	0	0	0	0	1	0	0	0	0	0	0	0	0	0	0	0	0	0	-1	0	0	0	0	0	0	0	0	0	0	0	0	0	0	0	0	0	0	0	0	0	0	0	0	0	0	0	0	0	0	0	0	0	0	0	0	0	0	0	0	0	0	0	-1	0	0	0	0	0	0	0	0	0	3.521744417711759e-161
GGCTTTTAAAAGTTCTGTTCCGAGAGA	5.350410040926135e-162	4.134182791016922e-16	0.5834966904714445	2	6906.0	2.7706631238416866	1.038806834636548	0.9768317405154938	1.070082008185227e-161	1	-1	0	-1	0	0	0	0	1	-1	0	0	1	0	1	-1	0	-1	0	0	0	0	1	0	0	1	1	-1	0	0	0	-1	0	0	1	-1	-1	1	-1	1	1	0	1	-1	-1	-1	1	-1	0	0	-1	0	0	0	0	-1	1	0	0	1	-1	0	0	0	-1	0	0	0	0	0	-1	0	0	0	1	0	1	1	0	0	-1	0	0	0	0	0	0	0	0	0	0	-1	-1	0	1	0	0	-1	-1	0	0	-1	7.825401012276907e-159
GGCTACTACTGATAGCTCAAACACTGC	6.191544131468738e-162	4.6649358987308033e-14	0.9165087621825028	7	1879.0	2.1764765029899387	0.8648217136774881	0.8206492815327302	1.2383088262937475e-161	0	0	0	0	0	0	0	0	0	0	0	0	0	0	0	0	0	0	0	0	0	0	0	0	0	0	0	0	0	0	0	0	0	0	0	0	0	0	0	1	0	0	0	0	1	0	1	0	0	0	-1	0	0	0	0	-1	-1	0	0	-1	0	0	0	0	0	0	0	0	0	0	0	0	0	0	0	0	-1	0	0	0	0	0	0	0	0	0	0	0	0	0	0	0	0	0	0	0	0	0	0	0	0	0	9.05048699706217e-159
GGCTATTGTTGAGGATTTCTTAAAAAG	2.9538233061211427e-161	0.0001097518570366	0.7562321080283463	9	3195.0	2.255724125839176	0.7981220657276995	0.6716744913928012	5.9076466122422846e-161	0	0	1	-1	0	0	0	0	0	-1	0	0	0	1	0	-1	0	0	0	0	0	0	0	0	0	0	0	-1	0	0	0	0	0	-1	0	-1	0	-1	-1	0	-1	0	0	0	0	1	0	0	0	0	0	0	0	1	-1	0	0	0	0	0	1	0	1	-1	0	0	0	0	0	0	-1	0	0	0	0	0	0	0	0	0	0	0	0	0	1	0	1	0	0	0	0	0	0	0	-1	0	1	1	-1	0	0	1	4.2917675424926785e-158
GGCATGGTCGGAAATTGTTGTCTAGAT	2.022418740954344e-160	1.38150223293805e-06	0.7871623469099317	7	2318.0	1.8063588141390856	0.5159620362381363	0.455565142364107	4.044837481908688e-160	0	0	0	0	0	0	0	0	0	0	0	0	0	0	0	0	0	0	0	0	0	0	0	1	0	0	0	0	0	0	-1	0	0	0	0	0	0	0	0	1	0	0	0	0	0	0	0	0	1	1	0	0	0	0	0	0	0	0	0	0	0	1	0	0	0	0	0	0	0	0	0	0	0	-1	0	0	0	0	0	0	0	0	0	0	0	0	0	0	0	0	0	0	0	0	0	-1	0	0	0	1	0	0	2.920903358521899e-157
GGCAGTGCATTAACGGTGAATGCGCTA	4.501142402215204e-160	1.075414003917446e-05	0.94985331396508	5	838.0	1.530870500088063	0.7064439140811456	0.6443914081145584	9.002284804430407e-160	0	0	0	0	0	0	0	0	0	-1	0	0	0	0	0	0	0	0	0	0	0	0	0	0	0	0	0	0	0	0	0	0	0	0	0	0	0	0	0	0	0	1	0	0	0	0	0	0	0	0	0	0	0	0	0	0	0	0	0	0	0	0	0	0	0	0	0	0	0	0	0	0	0	0	0	0	0	0	0	0	0	0	0	0	0	0	0	0	0	0	0	0	0	0	0	0	0	0	0	0	0	0	6.485374238828099e-157
GGCCCGTTTTCTCGTCAAACTTTGCCA	4.4867646851134605e-159	7.958804546148558e-53	0.8593455941267446	2	1849.0	3.0971420642911665	1.922120064899946	1.8085451595457005	8.973529370226918e-159	0	0	0	0	0	0	0	0	0	0	0	0	0	0	0	0	0	0	0	0	0	0	0	0	0	0	0	0	0	0	0	0	0	0	0	1	0	0	0	0	0	-1	1	0	0	1	0	0	0	0	0	0	0	0	0	0	0	0	0	0	0	0	-1	0	0	0	0	0	0	0	0	0	0	0	0	0	0	0	0	0	0	0	0	0	0	-1	0	0	0	0	0	0	0	0	0	0	0	0	0	0	1	0	6.419170585459433e-156
GGCTGCTAATAGACTAAATTTATATCA	6.074952213741863e-156	2.580218978943354e-17	0.8102330338761484	8	1751.0	2.160876055375496	1.5402627070245574	1.1861793260993718	1.2149904427483725e-155	0	0	0	0	0	0	0	1	0	0	0	0	0	0	0	0	0	0	0	1	1	1	0	-1	0	0	0	0	1	0	-1	0	-1	0	1	0	0	0	0	-1	0	0	0	-1	0	0	0	0	0	1	0	1	0	0	0	0	0	0	0	0	0	-1	0	0	0	0	0	1	0	0	0	0	0	-1	0	-1	0	1	0	0	0	0	0	0	0	0	0	0	-1	0	0	0	1	0	0	-1	0	0	0	-1	0	0	8.497831241089578e-153
GGCACCTCCATTCATAACTGGCCATGC	7.762813152599632e-155	6.839683223849936e-19	0.5382639570899751	6	4026.0	3.4684599263248934	2.4001490312965723	1.980625931445604	1.5525626305199265e-154	0	1	0	1	1	0	0	0	1	0	0	0	0	0	1	0	0	0	0	0	0	0	0	0	0	1	0	0	0	0	0	0	0	0	-1	0	0	0	0	1	0	0	1	-1	1	0	1	0	0	-1	-1	0	0	0	0	1	0	0	0	-1	0	0	0	0	1	0	0	0	0	0	0	0	0	0	1	0	1	-1	0	0	0	0	0	0	0	0	0	0	0	0	0	0	-1	0	-1	0	0	-1	1	0	0	1	1.0761448260065644e-151
GGCAGTTATTGATGGTGTATTGAATCA	1.6541901579364732e-153	3.3705749986209555e-10	0.5221371133415508	9	3513.0	1.8593547598546083	0.8186734984343865	0.703672075149445	3.3083803158729465e-153	0	0	-1	1	0	0	0	0	0	1	-1	0	-1	1	0	0	0	0	0	0	0	0	0	0	-1	0	0	0	0	0	0	1	0	0	0	0	0	0	0	0	0	1	0	0	0	0	0	0	0	0	0	0	0	1	1	0	0	0	0	0	1	0	1	-1	-1	0	0	0	0	0	0	0	0	0	0	0	0	0	0	0	0	0	0	0	-1	0	-1	0	0	0	0	0	0	0	1	0	-1	-1	1	0	0	1	2.2674423478283162e-150
GGCGTATCGCTCAGTAAGTAATTTCAG	2.995114322402569e-152	1.2013368780845937e-58	0.8482039747752323	9	1628.0	3.8303866253140986	3.557739557739558	3.250614250614251	5.990228644805138e-152	1	0	0	0	0	0	0	0	0	0	0	0	0	0	0	0	0	0	0	0	0	0	0	0	0	0	0	0	0	0	0	0	0	0	0	-1	0	1	0	0	0	-1	0	0	0	1	0	0	0	0	1	0	0	0	0	0	0	0	0	0	0	0	1	0	0	0	0	0	0	0	0	0	0	0	0	0	0	0	0	0	0	0	0	0	0	-1	0	0	1	0	0	0	0	0	0	0	0	0	0	0	0	0	4.060460503575837e-149
GGCAAGGAAAGTAAACGAAAACATGAA	9.5045576166743e-149	3.3088058629927983e-18	0.5732976907559706	8	3204.0	2.4897208693758315	1.1058052434456929	1.0508739076154807	1.90091152333486e-148	-1	0	0	-1	0	0	0	0	0	1	0	0	0	0	0	-1	0	1	0	0	0	0	1	0	0	0	0	1	0	0	0	-1	0	-1	0	1	-1	0	-1	0	1	-1	0	0	0	1	0	1	0	0	0	0	0	0	0	0	0	0	0	0	-1	0	0	0	1	0	0	0	0	1	-1	0	0	0	0	0	0	0	0	0	-1	1	0	0	0	0	0	0	0	0	0	-1	0	0	1	0	0	1	1	0	0	1	1.2523264132136236e-145
GGCGAACATAATTTCTCTGAAATTAGT	3.7663941003242162e-146	3.6547429465840346e-05	0.9523226699138893	4	4372.0	1.4508657932654383	0.3915827996340347	0.3526989935956084	7.532788200648431e-146	0	0	0	0	-1	0	0	0	0	1	0	0	1	-1	0	0	0	0	0	0	0	0	0	0	0	0	0	0	0	0	0	0	0	0	0	0	0	0	0	0	0	0	0	0	0	0	0	0	0	0	0	0	0	-1	-1	0	0	0	0	0	0	0	-1	0	0	0	0	0	0	0	0	0	0	0	0	0	0	0	0	0	0	0	0	0	-1	0	-1	0	0	0	0	0	0	0	0	0	-1	0	0	0	0	-1	4.863106387122271e-143
GGCGTGAACGTATGGAGAGACGCCTCA	1.707355128014008e-145	1.2635389210669602e-41	0.9350796812749004	1	1102.0	2.1779551796411285	1.396551724137931	1.3629764065335752	3.414710256028016e-145	0	0	0	0	0	0	0	0	0	0	0	0	0	0	0	0	0	0	0	0	0	0	0	0	0	0	0	0	0	0	0	0	0	0	0	-1	0	0	0	0	0	0	1	0	0	0	0	0	0	0	0	0	0	0	0	0	0	0	0	0	0	0	0	0	0	0	0	0	0	0	0	0	0	0	0	0	0	0	0	0	0	0	0	0	0	-1	0	0	0	0	0	0	0	0	0	0	0	0	0	0	0	0	2.1924184402499074e-142
GGCGTGAACGTATGGAGAGACACCTCA	2.434000991431568e-143	9.933889256472329e-77	0.9032780860106584	6	2237.0	2.263543349769064	3.219937416182387	2.718372820742065	4.868001982863135e-143	0	0	0	0	0	0	0	0	0	0	0	0	0	0	0	0	0	0	0	0	0	0	0	0	0	0	0	0	0	0	0	0	0	0	0	-1	0	0	0	0	0	1	0	0	0	0	0	0	0	0	0	0	0	0	0	0	0	0	0	0	0	0	-1	0	0	0	0	0	0	0	0	0	0	0	0	0	0	0	0	0	0	0	0	0	0	0	0	0	0	0	0	0	0	0	0	0	0	0	0	0	0	0	3.066889997172802e-140
GGCCATAGTACCAGATCAAACATTTGA	1.690720736985463e-141	0.0038713628409176	0.6201719833479364	5	5497.0	1.6698748847848568	0.6599963616518101	0.5628524649808987	3.381441473970926e-141	-1	0	1	0	0	0	0	0	0	0	-1	0	0	0	0	0	0	0	0	0	0	0	0	0	1	0	0	0	0	0	0	1	0	0	0	0	-1	0	0	0	0	1	0	0	0	0	0	1	0	0	0	0	0	1	-1	0	0	0	0	0	1	0	-1	1	0	0	0	0	0	-1	0	0	0	0	0	0	0	0	0	0	-1	0	0	0	-1	0	-1	0	0	0	0	-1	0	0	0	0	0	0	0	0	0	0	2.0972517895248248e-138
GGCCAGAGTTCTTTGGATCTCGGAATC	3.4916447713135605e-141	1.1691458171176182e-18	0.7827006219423662	8	1873.0	2.85246675681606	2.00533902829685	1.786438868126001	6.983289542627121e-141	0	0	0	0	0	0	0	0	0	0	0	0	0	0	0	0	0	0	0	0	0	0	0	0	0	0	0	0	0	0	0	0	0	0	0	-1	0	0	0	0	0	0	0	0	0	0	0	0	0	0	0	0	0	0	0	0	0	0	0	0	0	0	1	0	0	0	0	0	0	0	0	0	0	0	0	0	0	0	0	0	0	-1	0	0	0	0	0	0	0	0	0	0	0	0	0	0	0	0	0	0	0	0	4.32166498078132e-138
GGCAGTTGATGGTAAATTTCTGTCCAT	1.0935913540232267e-140	6.858811107760833e-18	0.6957517857319278	4	2864.0	2.768870247369407	1.5041899441340782	1.4291201117318435	2.1871827080464534e-140	0	0	1	-1	0	0	0	0	0	-1	0	0	-1	-1	0	0	0	-1	0	0	0	0	-1	0	1	0	0	-1	0	0	0	1	0	-1	0	-1	0	-1	0	0	1	1	0	0	0	1	0	0	0	0	0	0	0	-1	-1	0	0	0	0	0	1	0	1	1	-1	0	0	0	0	0	1	0	0	0	0	0	0	0	0	0	0	0	0	0	1	0	1	0	0	0	0	0	0	0	1	0	1	1	-1	0	0	-1	1.3472429633940833e-137
GGCCTCCCTGACCGGCTCTGTCTGTTC	9.123182447959332e-140	3.7743149657836104e-23	0.9251067366909738	3	2058.0	1.9245018735364816	0.9251700680272108	0.858600583090379	1.8246364895918664e-139	0	0	0	0	0	0	0	0	0	0	0	0	0	0	0	0	0	0	0	0	0	0	0	0	0	0	0	0	0	0	0	0	0	0	0	0	0	0	0	-1	0	0	0	0	0	0	0	-1	0	0	0	0	0	0	0	0	0	0	0	0	1	0	0	0	0	0	0	0	0	0	0	0	0	0	0	0	0	0	0	0	0	0	0	0	0	-1	0	0	0	0	0	0	0	0	0	0	0	1	1	0	0	0	1.115388226435613e-136
GGCGAAACCTTGATCAAAAAAATCCAA	9.6801789576153e-140	0.0002600828959874	0.9539712320200124	8	954.0	1.5190269832849397	0.5691823899371069	0.4989517819706499	1.9360357915230603e-139	0	0	0	0	0	0	0	0	0	0	0	0	0	0	0	0	0	0	0	0	0	0	0	0	0	0	0	0	0	1	0	0	0	0	0	0	0	0	0	0	0	0	0	0	0	0	0	0	0	0	0	0	0	0	0	0	0	0	0	0	0	0	0	0	0	0	0	0	0	0	0	0	0	0	0	0	0	0	0	0	0	-1	0	0	0	0	0	0	0	0	0	0	0	0	0	0	0	0	0	0	0	0	1.1833454492215986e-136
GGCCAATTCTGAATCGCGAAGTAGATG	1.5659940306977283e-138	8.525466654533965e-06	0.7060134603618564	8	2196.0	1.4677213245096985	0.4781420765027322	0.4052823315118397	3.1319880613954566e-138	0	0	0	0	0	0	0	1	0	0	0	1	0	0	0	0	0	0	-1	-1	-1	-1	0	1	0	0	0	0	1	0	1	0	0	0	0	0	0	0	0	0	0	0	0	0	0	0	0	0	0	0	0	-1	0	0	0	0	0	0	0	0	0	1	0	0	0	0	0	0	0	0	0	0	0	0	0	0	0	0	1	0	0	0	0	0	0	0	0	0	0	0	0	0	0	0	0	0	0	0	0	0	0	0	1.8945530918097706e-135
GGCCGTTTTGATTTTTACTGGCCTGTG	9.261080015864988e-138	4.0079518077287575e-54	0.9373449030897738	6	1029.0	1.807152229394218	1.3673469387755102	1.3275024295432458	1.8522160031729972e-137	0	0	0	0	0	0	0	0	0	0	0	0	0	0	0	0	0	0	0	0	0	0	0	0	0	0	0	0	0	0	0	0	0	0	0	0	0	0	0	0	0	0	1	0	0	0	0	0	0	0	0	0	0	0	0	0	0	0	0	0	0	0	0	0	0	0	0	0	0	0	0	0	0	0	0	0	0	0	0	0	0	0	0	0	0	0	0	0	0	0	0	0	0	0	0	0	0	0	0	0	-1	0	1.1129202132730255e-134
GGCTAAAATATATTCATGGTCATTTCA	4.1641722031639178e-137	7.379987545548561e-54	0.941649416494165	3	911.0	1.627556951840941	1.3282107574094402	1.2930845225027443	8.3283444063278355e-137	0	0	0	0	0	0	0	0	0	0	0	0	-1	0	0	0	0	0	0	0	0	0	0	0	0	0	1	0	0	0	0	0	0	0	0	0	0	0	0	0	0	0	0	0	0	0	0	0	0	0	0	0	0	0	0	0	0	0	0	0	0	0	0	0	0	0	0	0	0	0	0	0	0	0	0	0	0	0	0	0	0	0	0	0	0	0	0	0	0	0	0	0	0	0	0	0	0	0	0	0	0	0	4.979183407540109e-134
GGCTATCTTAATAGCCTTGTGTCTCTC	9.866214150754516e-137	1.156088839836328e-24	0.7616849963659639	8	1761.0	2.210980836929732	1.0096536059057353	0.807495741056218	1.973242830150903e-136	0	0	0	0	0	0	0	0	0	0	0	0	0	0	0	0	0	0	0	0	0	0	0	0	0	0	0	0	0	0	0	0	0	0	0	-1	0	0	0	-1	0	0	1	0	0	0	0	0	0	0	0	1	0	0	-1	0	0	0	0	0	0	0	0	0	0	0	0	0	0	0	0	0	0	0	0	0	0	0	0	0	0	0	0	0	0	0	0	0	0	0	0	0	0	0	0	0	0	0	0	0	0	0	1.1763095347381997e-133
GGCTTGCCTCCTCTTCCGATTGCTGCG	4.892275844899993e-136	3.9339133758690125e-75	0.9027433138273194	6	1158.0	2.063042986076342	2.2590673575129534	2.157167530224525	9.784551689799988e-136	0	0	0	0	0	0	-1	0	0	0	0	0	0	0	0	0	0	0	0	0	0	0	0	0	0	0	0	0	0	0	0	0	0	0	0	0	0	1	0	0	0	0	0	0	0	0	0	0	-1	0	0	0	0	0	0	0	0	0	0	0	0	0	0	0	0	0	0	0	0	0	0	0	0	0	0	0	0	0	0	0	0	0	0	0	0	0	0	0	0	0	0	0	0	1	0	0	0	0	0	0	0	0	5.800420383191258e-133
GGCTACTTTCAAAGATGCTTGTTATTA	8.828162058561277e-136	5.8695629828316044e-18	0.5665885270990976	7	4645.0	2.3149998931591806	0.8889128094725511	0.8396124865446717	1.7656324117122555e-135	0	-1	0	0	0	0	0	1	0	0	0	1	0	0	1	0	0	0	-1	-1	1	-1	0	-1	0	1	0	0	1	0	-1	0	-1	0	1	0	0	0	0	-1	0	0	1	1	0	0	0	0	0	-1	0	1	0	0	0	1	-1	0	0	-1	0	-1	0	0	0	0	0	0	0	0	0	0	0	-1	1	1	1	-1	1	0	0	0	0	0	0	0	0	0	-1	0	0	0	-1	0	0	-1	0	0	0	1	0	0	1.0448079845806394e-132
GGCATGCATTACAATGAACATGCAACA	4.8621372206047774e-135	1.415229271666647e-05	0.7148183016381097	1	3105.0	2.255053968731264	0.7768115942028986	0.7230273752012882	9.724274441209556e-135	-1	0	-1	1	0	0	0	0	0	1	0	0	-1	0	0	-1	0	1	0	0	0	0	-1	0	0	0	0	1	0	0	0	1	0	0	0	-1	1	1	1	0	1	-1	0	0	0	0	0	1	0	0	0	0	0	0	0	0	0	0	0	0	1	0	0	0	1	0	0	0	0	-1	1	0	0	0	0	0	0	0	0	0	-1	1	0	0	0	0	0	0	0	0	0	-1	0	0	-1	0	0	-1	-1	0	0	1	5.716659084704688e-132
GGCGCGGTGCGCCGTACGAAGAGCATG	1.0632946317135168e-133	4.200868857957085e-27	0.7542565559449952	3	1937.0	4.207109213354153	3.797108931337119	2.754259163655137	2.1265892634270336e-133	0	0	0	0	0	0	0	0	0	1	0	0	0	0	0	0	0	0	0	0	0	0	0	0	0	0	0	0	0	0	0	0	0	0	0	-1	0	-1	0	0	0	-1	1	0	0	0	0	0	0	0	-1	0	0	0	0	0	0	0	0	0	0	0	1	0	0	0	0	0	0	0	0	0	0	0	0	0	0	0	0	0	0	0	0	0	0	-1	0	0	1	0	-1	0	0	0	0	0	0	0	0	0	1	0	1.2355041978155522e-130
GGCATAAATTTTCTGTATTGAATTGAC	2.2124060963079267e-133	0.0023636253969201	0.7373824295994108	9	3028.0	2.218993046512833	0.7681638044914135	0.6238441215323646	4.424812192615853e-133	0	1	0	0	0	0	0	0	1	0	0	0	0	0	1	0	0	0	0	0	0	0	0	0	0	1	0	0	0	0	0	0	0	0	0	0	0	0	0	-1	0	0	1	0	-1	0	-1	0	0	0	1	0	0	0	0	-1	1	0	0	1	0	0	0	0	0	0	0	0	0	0	0	0	0	0	0	0	1	1	0	0	0	0	0	0	0	0	0	0	-1	0	0	0	0	0	0	-1	0	0	0	-1	0	0	2.5646493647260446e-130
GGCATGCATATATCAATTCTATTGGTG	8.425031462273712e-133	2.613120310031563e-89	0.4766107412457037	7	4055.0	1.9177654808990607	1.5543773119605426	1.333908754623921	1.6850062924547424e-132	0	1	0	0	0	0	0	0	1	0	0	0	0	0	1	0	0	0	0	0	0	0	0	0	0	1	0	0	0	0	0	0	0	0	0	0	0	0	0	1	0	0	0	0	0	0	0	0	0	0	-1	0	0	0	0	1	-1	0	0	-1	0	0	0	0	0	0	0	0	0	0	0	0	0	0	1	0	-1	0	1	0	0	0	0	0	0	0	0	0	0	0	0	0	0	0	0	0	0	0	0	0	0	0	9.713937515492222e-130
GGCCTGTTCGCGATTTTCGGCGGGATC	1.60120934380784e-131	0.0001001549735673	0.941673516226508	2	1042.0	1.662356790802193	0.6333973128598849	0.5911708253358925	3.20241868761568e-131	0	0	0	0	0	0	0	0	0	0	0	0	0	0	0	0	0	0	0	0	0	0	0	0	0	0	0	0	0	0	0	0	0	0	0	0	0	0	0	0	0	0	0	0	0	-1	0	-1	0	0	0	0	0	0	0	0	0	0	0	0	0	0	0	0	0	0	0	0	0	0	0	0	0	0	0	0	0	0	0	0	0	0	0	0	0	-1	0	0	0	0	0	0	0	0	0	0	0	1	1	0	0	0	1.8262089340418263e-128
GGCTGCGCATTTGGAAATAATGCTGCT	1.8263828771213436e-131	1.042179409571606e-34	0.7138197696954901	1	3363.0	2.5298612918920025	1.5010407374368124	1.447219744275944	3.6527657542426873e-131	1	0	0	-1	0	0	0	0	0	-1	1	0	1	0	0	0	0	-1	0	0	0	0	0	0	0	0	0	-1	0	0	0	0	0	0	0	-1	1	-1	-1	0	-1	0	0	0	0	0	0	-1	0	0	0	0	0	0	0	0	0	0	0	0	0	0	0	0	1	0	0	0	0	-1	0	0	0	0	0	0	0	0	0	0	-1	1	0	0	0	0	0	0	0	0	0	1	0	0	-1	0	0	1	-1	0	0	0	2.0817175513782922e-128
GGCACCGTACGAAGGAAGCATCATGGA	1.305951497426102e-130	1.2806389931995457e-134	0.8243241437818556	6	1219.0	2.892852122702838	4.202625102543068	3.602953240360952	2.611902994852204e-130	0	0	0	0	0	0	0	0	0	-1	0	0	0	0	0	0	0	0	0	0	0	0	0	0	0	0	0	0	0	0	0	0	0	0	0	0	0	0	0	0	0	-1	0	0	0	0	0	0	0	0	0	0	0	0	0	0	0	0	0	0	0	0	1	0	0	0	0	0	0	0	0	0	0	0	0	0	0	0	0	0	0	-1	0	0	0	0	0	0	0	0	0	0	0	0	0	0	0	0	0	0	0	0	1.4764939360614873e-127
GGCAATCTCCCGGGATCTTCTCGCCGA	5.223024717532265e-130	0.0048272739554911	0.9307858560090704	8	1209.0	1.7437037835464058	0.7650951199338296	0.7146401985111662	1.044604943506453e-129	0	0	0	0	0	0	0	0	0	0	0	0	0	0	0	0	0	0	0	0	0	0	0	0	0	0	0	0	0	0	0	0	0	0	0	0	0	0	0	0	0	0	0	0	0	-1	0	-1	0	0	0	0	0	0	0	0	0	0	0	0	0	0	0	0	0	0	0	0	0	0	0	0	0	0	0	0	0	0	0	0	0	0	0	0	0	-1	0	0	0	0	0	0	0	0	0	0	0	1	1	0	0	0	5.870090080572935e-127
GGCCATGCACCCACAGGTATACTAAAG	7.790164902941516e-130	1.0025587121500003e-16	0.3920818519886812	3	6036.0	2.3216684544615163	0.7587806494367131	0.6784294234592445	1.5580329805883032e-129	0	-1	0	0	0	0	0	-1	1	0	0	1	0	0	0	0	0	0	-1	-1	-1	-1	0	1	0	0	0	0	1	0	-1	0	-1	0	0	0	0	0	0	-1	0	0	0	0	0	0	0	0	-1	-1	1	1	0	0	0	1	1	0	0	1	0	1	0	0	0	0	0	1	0	0	0	-1	0	-1	0	1	1	1	0	0	0	0	0	0	0	0	0	0	1	-1	0	0	-1	0	0	-1	0	0	0	0	1	0	8.740009962940175e-127
GGCAATATGAATATTATTCTAGTTCTT	1.820795223505413e-129	5.597158246375343e-05	0.4977294468643985	3	4717.0	1.4694474152985826	0.3491626033495866	0.306126775492898	3.641590447010826e-129	0	0	0	0	0	0	0	0	0	-1	0	0	0	0	0	1	0	-1	0	0	0	0	0	0	0	0	0	1	0	0	0	0	0	1	0	-1	0	1	-1	0	1	0	0	0	0	-1	0	0	0	0	0	0	0	0	0	0	0	0	0	0	0	0	0	0	0	0	0	0	0	0	1	0	0	0	0	0	0	0	0	0	0	1	0	0	0	0	0	0	0	0	0	0	0	0	0	0	0	0	0	0	0	0	2.0357081597935684e-126
GGCTTCTTTCGGTTCCGCGATAAAGTC	2.145846991535397e-128	9.584408123721518e-05	0.9175383773381708	8	983.0	1.8050745392439032	0.641912512716175	0.5218718209562564	4.291693983070795e-128	0	0	0	0	0	0	0	0	0	0	0	0	0	0	0	0	0	0	0	0	0	0	0	0	0	0	0	0	0	0	0	0	0	0	0	0	0	0	0	0	0	0	1	0	0	0	0	0	0	0	0	0	0	0	0	0	0	0	0	0	0	0	0	0	0	0	0	0	0	0	0	0	0	0	0	0	0	0	0	0	0	0	0	0	0	0	0	0	0	0	0	0	0	0	0	0	0	0	0	0	-1	0	2.374388895728997e-125
GGCTTTGAATGGTAAGTTTAGTTCATC	1.5251653632078684e-127	9.601819290213634e-05	0.7649887167383166	3	10565.0	1.3271405511801375	0.318031235210601	0.2795078088026502	3.050330726415737e-127	0	0	0	0	-1	0	0	0	0	-1	0	0	0	0	0	1	0	-1	0	0	0	0	1	0	0	0	0	-1	0	0	0	-1	0	0	0	-1	0	0	-1	0	-1	-1	0	0	0	1	0	0	0	0	0	0	0	0	0	0	0	0	0	0	-1	0	0	0	-1	0	0	0	0	0	1	0	0	0	0	0	0	0	0	0	0	1	0	0	0	0	0	0	0	0	0	0	0	0	-1	0	0	0	0	0	0	-1	1.6758421383618318e-124
GGCGGACTTCATGCCAGTCGCCTTCGG	2.8949183046869928e-126	7.246553970576469e-06	0.8670814479638008	4	986.0	2.521310541457752	0.969574036511156	0.9006085192697769	5.7898366093739856e-126	0	0	0	0	0	0	0	0	0	0	0	0	0	0	0	0	0	0	0	0	0	0	0	0	0	0	0	0	0	0	0	0	0	0	0	0	0	0	0	0	0	0	0	0	0	-1	0	-1	0	0	0	0	0	0	0	0	0	0	0	0	0	0	0	0	0	0	0	0	0	0	0	0	0	0	0	0	0	0	0	0	0	0	0	0	0	-1	0	0	0	0	0	0	0	0	0	0	0	1	1	0	0	0	3.146131334723499e-123
GGCTATTTCCGTCAGAACGAGTGTTAA	5.768683003404551e-125	0.0003607932490217	0.7890453980099502	4	2404.0	1.4128989441413562	0.4608985024958402	0.3714642262895175	1.1537366006809103e-124	0	-1	0	0	0	0	0	0	-1	0	0	0	0	0	1	0	0	0	0	0	0	0	0	0	0	1	0	0	0	0	0	0	0	0	0	0	0	0	0	-1	0	0	1	0	1	0	1	0	0	0	-1	0	0	0	0	1	1	0	0	-1	0	0	0	0	0	0	0	1	0	0	0	0	0	0	0	0	-1	0	0	0	0	0	0	0	0	0	0	0	0	0	0	0	0	0	0	0	0	0	0	0	0	0	6.197142663514234e-122
GGCAAAACCCCGGGCTATTTTATTATG	1.9414584040195947e-124	1.601949436362228e-24	0.8404998627342266	7	1731.0	2.976901979529706	2.169266320046216	1.945696129404968	3.8829168080391885e-124	0	0	0	0	0	0	0	0	0	0	0	1	0	0	0	0	0	0	0	0	0	0	0	0	0	0	0	0	0	0	0	0	0	0	0	1	0	0	0	0	0	-1	-1	0	0	0	0	0	0	0	0	0	0	0	0	0	0	0	0	0	0	0	0	0	0	0	0	0	0	0	0	0	0	0	0	0	0	0	0	0	0	-1	0	0	0	-1	0	0	0	0	0	0	0	0	0	0	0	0	0	0	-1	0	2.075197804378767e-121
GGCTAATGGAAGATATACACCAGGTAT	7.998019631620904e-123	4.463373064436364e-33	0.2842382866285189	6	5964.0	1.477708479706762	0.5067069081153588	0.4565727699530516	1.5996039263241808e-122	0	0	0	-1	0	0	0	0	0	1	0	0	0	0	0	-1	0	1	0	0	0	0	-1	0	0	0	0	-1	0	0	0	0	0	-1	0	-1	0	1	1	0	-1	0	0	0	0	1	0	0	0	0	0	0	0	0	0	0	0	0	0	0	0	0	0	0	0	0	0	0	0	0	1	0	0	0	0	0	0	0	0	0	0	0	0	0	0	0	0	0	0	0	0	0	0	0	-1	0	0	-1	-1	0	0	-1	8.424845437826027e-120
GGCAAAACTAGACAACGAATGGAAGAA	5.160957783332259e-122	0.1474178723831145	0.5536580310483075	8	2151.0	2.182663706987814	0.8307763830776383	0.7698744769874477	1.0321915566664518e-121	0	0	0	0	0	0	1	0	0	0	0	0	0	0	0	0	0	0	0	0	0	0	0	0	0	0	0	0	0	0	0	0	0	0	0	0	0	0	0	0	0	0	0	0	0	0	0	0	0	0	0	0	0	0	0	0	0	0	0	0	0	0	0	0	0	0	0	0	0	0	0	0	0	0	0	0	0	0	0	0	0	0	0	0	0	0	0	0	0	-1	0	0	0	-1	0	0	0	0	0	0	0	0	5.399390022525556e-119
GGCTGGATTTGACTACTCGTGTGCCTT	1.0404845194642132e-120	1.0	0.8563870067099951	5	1792.0	2.178842390400141	1.7455357142857142	1.3878348214285714	2.0809690389284267e-120	0	0	0	0	0	0	0	0	0	0	0	0	0	0	0	0	0	0	0	0	0	0	0	0	0	0	0	0	0	0	0	0	0	0	0	0	0	0	0	0	0	0	0	-1	0	0	0	0	0	0	0	0	0	0	0	0	0	0	0	0	0	0	0	0	0	0	0	0	0	0	0	0	0	0	1	0	0	-1	0	0	0	0	0	0	0	0	0	0	0	0	0	0	-1	0	0	0	0	0	0	0	0	0	1.0736528510652145e-117
GGCAATATTCTCCGAAAAAATGGTCTA	1.0982719588581663e-120	4.203099769399059e-23	0.9433962264150944	6	636.0	1.6419568633951018	1.4638364779874211	1.3647798742138364	2.196543917716333e-120	0	0	0	0	0	0	0	0	0	0	0	0	0	0	0	0	0	0	0	0	0	0	0	0	0	0	0	0	0	0	0	0	0	0	0	-1	0	0	0	1	0	0	0	0	0	0	0	0	0	0	0	0	0	0	0	0	0	0	0	0	0	0	0	0	0	0	0	0	0	0	0	0	0	0	0	0	0	0	0	0	0	0	0	0	0	0	0	0	0	0	0	0	0	0	0	0	0	0	0	0	0	0	1.1327907463951088e-117
GGCTCTGTCGTGCTCCTTCTGCGTTCT	4.0359113363304324e-120	1.5564580824626123e-129	0.951659604519774	7	716.0	1.479051761320528	1.797486033519553	1.7527932960893855	8.071822672660863e-120	0	0	0	0	0	0	0	0	0	0	0	0	0	0	0	0	0	0	0	0	0	0	0	0	0	0	0	0	0	0	0	0	0	0	0	0	0	0	0	0	0	0	0	0	0	0	0	-1	0	0	0	0	0	0	0	0	0	0	0	0	0	0	0	0	0	0	0	0	0	0	0	0	0	0	0	0	0	0	0	0	0	0	0	0	0	0	0	0	0	0	0	0	0	0	0	0	0	1	1	0	0	0	4.141475281382609e-117
GGCATGAAGTCCGCCAAAATAATAATC	1.1844895856714792e-119	2.78747415219328e-05	0.9262946775167497	5	751.0	2.0767441822741075	0.8561917443408789	0.7563249001331558	2.368979171342959e-119	0	0	0	0	0	0	0	0	0	0	0	0	0	0	0	0	0	0	0	0	0	0	0	0	0	0	0	0	0	0	0	0	0	0	0	0	0	0	0	0	0	0	0	0	0	-1	0	0	0	0	0	0	0	0	0	0	0	0	0	0	0	0	0	0	0	0	0	0	0	0	0	0	0	0	0	0	0	0	0	0	0	0	0	0	0	-1	0	0	0	0	0	0	0	0	0	0	0	1	1	0	0	0	1.2100874050158553e-116
GGCGCAAAACAGACTTGCAAGTGCTGA	1.6328049526172942e-119	3.958817936055512e-47	0.934600532051832	8	3140.0	1.335527409442325	0.7318471337579617	0.6503184713375796	3.2656099052345885e-119	0	0	0	-1	0	0	0	0	0	0	0	0	0	0	0	0	0	0	0	0	0	0	0	0	0	0	0	0	0	0	0	0	0	0	0	0	0	0	0	0	0	0	0	0	0	0	0	0	0	0	0	0	0	0	0	0	0	0	0	0	0	0	0	0	0	0	0	0	0	0	0	0	0	0	0	0	0	0	0	0	0	0	0	0	0	0	0	0	0	0	0	0	0	0	1	0	0	0	0	0	0	0	1.665778581662002e-116
GGCGTTCTAAATCTTGCCTTACTGTTA	2.2453433691704915e-117	0.00012206500806	0.5718600038636239	2	11681.0	1.35331932929488	0.3083640099306566	0.2730074479924664	4.490686738340983e-117	-1	0	-1	0	0	0	0	0	0	0	0	0	1	-1	0	0	0	0	0	0	0	0	0	0	0	0	0	-1	0	0	0	-1	0	-1	0	0	-1	0	1	0	0	1	0	0	0	0	0	1	0	0	0	0	0	-1	-1	0	0	0	0	0	1	0	-1	-1	0	0	0	0	0	1	0	0	0	0	0	0	0	0	0	0	-1	0	0	0	-1	0	-1	0	0	0	0	-1	0	0	0	0	-1	0	0	0	0	0	2.2440923756904923e-114
GGCATGAATTGGACTGAGCTGATTACT	4.208922972376205e-117	4.342709224276364e-24	0.7853368747534769	2	2915.0	2.487442634212371	1.602058319039451	1.3680960548885075	8.417845944752411e-117	0	-1	0	0	0	0	0	0	-1	0	0	0	0	0	1	0	0	0	0	0	0	0	0	0	0	0	0	0	-1	0	0	0	0	0	0	0	0	0	0	-1	0	0	0	0	1	0	1	0	0	0	0	1	0	0	0	1	0	0	0	-1	0	0	0	0	0	0	0	0	0	0	0	0	0	0	-1	0	0	0	0	0	0	0	0	0	0	0	0	0	0	0	0	0	0	0	0	0	0	0	0	0	0	0	4.196535489595455e-114
GGCTTGGAATTACCGTAGTATTCCCAA	7.11624066691765e-117	0.0006985515900095	0.9506899532083568	7	1288.0	1.467184276309773	0.5333850931677019	0.4767080745341615	1.42324813338353e-116	0	0	0	0	0	0	0	0	0	0	0	0	0	0	0	0	0	0	0	0	0	0	0	0	0	0	0	0	0	0	0	0	0	0	0	0	0	0	0	-1	0	0	0	0	0	0	0	0	0	0	0	0	0	0	0	0	0	0	0	0	0	0	0	0	0	0	0	0	0	0	0	0	0	-1	0	-1	0	0	0	0	0	0	0	0	0	0	0	0	0	0	0	0	0	0	0	1	0	0	0	0	0	0	7.079309433620021e-114
GGCTCAATGGCTTTCTCAAGCTTGAGG	9.509614555548965e-117	1.092297702219174e-06	0.8965694170992183	3	1008.0	2.158776878529642	1.2678571428571428	1.0734126984126984	1.901922911109793e-116	0	0	0	0	0	0	0	0	0	0	0	0	0	0	0	0	0	0	0	0	0	0	0	0	0	0	0	0	0	0	0	0	0	0	0	0	0	0	0	0	0	0	0	0	0	-1	0	-1	0	0	0	0	0	0	0	0	0	0	0	0	0	0	0	0	0	0	0	0	0	0	0	0	0	0	0	0	0	0	0	0	0	0	0	0	0	-1	0	0	0	0	0	0	0	0	0	0	0	1	1	0	0	0	9.451439801885983e-114
GGCTTGGTAAAAGATTATCACAGTTTG	2.2618897970547932e-116	0.0020680404704724	0.686294281615231	8	2121.0	1.7670581252728228	0.7840641206977841	0.6888260254596889	4.5237795941095875e-116	-1	0	0	0	0	0	0	0	0	0	-1	0	0	1	0	0	0	0	0	0	0	0	0	0	0	0	0	0	0	0	0	1	0	-1	0	0	-1	0	0	0	0	1	0	0	0	0	0	1	0	0	0	0	0	1	-1	0	0	0	0	0	-1	0	1	-1	1	0	0	0	0	-1	0	0	0	0	0	0	0	0	0	0	-1	0	0	0	1	0	1	0	0	0	0	-1	0	0	1	0	1	0	1	0	0	1	2.2403438338809384e-113
GGCAAGAGAGTCTCAAAGAAATGGAGT	1.317412654283926e-115	1.9567738641947168e-35	0.566229775311547	2	3967.0	2.9460850183538065	1.5825560877237208	1.4789513486261658	2.634825308567852e-115	0	0	0	0	0	0	-1	1	-1	0	0	-1	0	0	0	0	0	0	1	-1	1	-1	0	-1	0	0	0	0	1	0	-1	0	-1	0	-1	0	0	0	0	-1	0	0	-1	1	1	0	-1	0	0	1	0	-1	0	0	0	1	-1	0	0	1	0	-1	0	0	0	0	0	-1	0	0	0	0	0	0	1	0	1	1	-1	0	0	0	0	0	0	0	0	0	1	0	0	0	1	0	0	-1	0	0	0	-1	0	0	1.2964291577477171e-112
GGCTTTTAATGCTTTTCAGTGGTTGAT	1.8994451292404894e-115	0.0021917719021991	0.7259500631616222	1	1547.0	1.846281160733037	0.658694246929541	0.5694893341952165	3.798890258480979e-115	1	0	1	-1	0	0	0	0	0	-1	1	0	1	1	0	0	0	-1	0	0	0	0	-1	0	0	0	0	-1	0	0	0	-1	0	-1	0	-1	1	0	-1	0	-1	0	0	0	0	0	0	-1	0	0	0	0	0	1	-1	0	0	0	0	0	1	0	1	0	1	0	0	0	0	-1	-1	0	0	0	0	0	0	0	0	0	0	0	0	0	1	0	1	0	0	0	0	1	0	0	-1	0	1	0	-1	0	0	1	1.8661606846247974e-112
GGCAATGGGTCTGCAATTGGCTCAAAT	3.7310165455224786e-115	1.1025975592347381e-08	0.9274953883992622	9	923.0	2.253530421052529	2.035752979414952	1.7876489707475622	7.462033091044957e-115	0	0	0	0	0	0	0	0	1	0	0	0	0	0	0	0	0	0	0	0	0	0	0	0	0	0	0	0	0	0	0	0	0	0	0	0	0	0	0	0	0	0	0	0	0	0	0	0	0	0	0	0	0	0	0	0	0	0	-1	0	0	0	0	0	0	0	0	0	0	0	0	0	0	0	0	0	0	0	0	0	0	0	0	0	0	0	0	0	0	0	0	0	0	0	0	0	0	0	0	0	0	0	3.655642895928033e-112
GGCAGACGCTGAATACAAAAGAAATCT	5.63361278683069e-115	1.9860765539726788e-47	0.9253526239369426	5	1991.0	1.4738279344307756	0.8141637368156706	0.7614264188849824	1.126722557366138e-114	0	0	0	-1	0	0	0	0	0	0	0	0	0	0	0	0	0	0	0	0	0	0	0	0	0	0	0	0	0	0	0	0	0	0	0	0	0	0	0	0	0	0	0	0	0	0	0	0	0	0	0	0	0	0	0	0	0	0	0	0	0	0	0	0	0	0	0	0	0	0	0	0	0	0	0	0	0	0	0	0	0	0	0	0	0	0	0	0	0	0	0	0	0	1	0	0	0	0	0	0	0	0	5.50845191316223e-112
GGCACATGGTCGTCATCATAGGTCAGT	1.833695848798704e-113	3.026314794052869e-07	0.8978614397494187	3	898.0	2.5626613035730164	1.5623608017817372	1.2717149220489978	3.6673916975974067e-113	0	0	0	0	0	0	0	0	0	1	0	0	0	0	0	0	0	0	0	0	0	0	0	0	0	0	0	0	0	0	0	0	0	0	0	-1	0	0	0	0	0	0	0	0	0	0	0	0	0	0	0	0	0	0	0	0	0	0	0	0	0	0	0	0	0	0	0	0	0	0	0	0	0	0	0	0	0	0	0	0	0	0	0	0	0	0	0	0	0	0	0	0	0	0	0	0	0	0	0	0	1	0	1.7663015251800576e-110
GGCTTGAGCCACACGCGATATGACTGA	4.653273423063686e-112	0.0005859408649065	0.9102924173812508	9	1311.0	1.5447541983155508	0.5614035087719298	0.5102974828375286	9.306546846127371e-112	0	0	-1	0	0	0	0	0	0	0	0	0	0	1	0	0	0	0	0	0	0	0	0	0	0	0	0	0	0	0	0	0	0	0	0	0	0	0	0	0	0	0	0	0	0	0	0	0	0	0	0	0	0	1	1	0	0	0	0	0	0	0	1	1	0	0	0	0	0	0	-1	0	0	0	0	0	0	0	0	0	0	0	0	0	-1	0	-1	0	0	0	0	0	0	0	0	0	1	0	0	0	0	0	4.4213423910116125e-109
GGCGCTTGTTGATGAGCTCCGCCAGCT	6.913312853579654e-112	0.0005877516649386	0.9402715414311386	8	1313.0	1.671852862156562	0.8301599390708302	0.6984006092916984	1.3826625707159308e-111	0	0	0	0	0	0	0	0	0	0	0	0	0	0	0	0	0	0	0	0	0	0	0	0	0	0	0	0	0	0	0	0	0	0	0	0	0	0	0	1	0	0	0	0	0	1	0	0	0	0	0	0	0	0	0	0	0	0	0	0	0	0	0	0	0	0	0	0	0	0	0	0	0	0	0	0	0	0	0	0	0	0	0	0	0	-1	0	0	0	0	0	0	0	0	0	0	0	-1	-1	0	0	0	6.557446079122664e-109
GGCTTGAGCCACACGCGATATGGCTGA	1.7444620241343295e-111	4.783228408726095e-50	0.8713515388634936	2	1355.0	2.658083514253389	2.572693726937269	2.3225092250922508	3.488924048268659e-111	0	0	0	0	0	0	0	0	0	0	-1	0	0	0	0	0	0	0	0	0	0	0	0	0	1	0	1	0	0	0	0	-1	0	-1	0	0	0	0	1	0	0	0	0	0	0	0	0	0	0	0	0	0	0	0	0	0	0	0	0	0	0	0	0	0	0	0	0	0	0	0	0	0	0	0	0	0	0	0	0	0	0	-1	0	0	0	0	0	0	0	0	0	0	0	0	1	0	0	0	0	0	0	1	1.6485428162619793e-108
GGCCAGAGTTCTCTGAATCTCGGAGTC	2.495975171837385e-111	2.900383120300458e-63	0.9217789609677798	1	732.0	2.1128750764121307	1.8265027322404368	1.6311475409836065	4.99195034367477e-111	0	0	0	0	0	0	0	0	0	-1	0	0	0	0	0	0	0	0	0	0	0	0	0	0	0	0	0	0	0	0	0	0	0	0	0	0	0	0	0	0	0	0	0	0	0	-1	0	0	0	0	0	0	0	0	0	0	0	0	0	0	0	0	0	0	0	0	0	0	0	0	0	0	0	0	0	0	0	0	0	0	0	0	0	0	0	0	0	0	0	0	0	0	0	0	0	0	0	0	0	0	1	0	2.3557087184192553e-108
GGCCTACATGCTTGACGTGTGTGTCCT	3.1631585369094016e-111	1.5844094741548843e-06	0.9253812636165578	2	630.0	1.777991242127372	1.1904761904761905	0.9666666666666668	6.326317073818803e-111	0	0	0	0	0	0	0	0	0	0	0	0	0	0	0	0	0	0	0	0	0	0	0	0	0	0	0	0	0	0	0	0	0	0	0	0	0	0	0	0	0	0	0	0	0	1	0	0	0	0	0	0	0	0	0	0	0	0	0	0	0	0	0	0	0	0	0	0	0	0	0	0	0	0	0	0	0	0	0	0	0	0	0	0	0	-1	0	0	0	0	0	0	0	0	0	0	0	0	0	0	0	0	2.9818470078562926e-108
GGCTTGGAGCAAACTATGCAAAGGAAA	7.793013327647959e-111	1.9915567354569447e-123	0.8980567059573112	6	988.0	1.778650599995793	1.701417004048583	1.611336032388664	1.5586026655295918e-110	0	0	0	0	0	0	-1	0	0	0	0	0	0	0	0	0	0	0	0	0	0	0	0	0	0	0	0	0	0	1	0	0	0	0	0	0	0	0	0	0	0	0	0	0	0	-1	0	0	0	0	0	0	0	0	1	0	0	0	0	0	0	0	0	0	0	0	0	0	0	0	0	0	0	0	0	0	0	0	0	0	-1	0	0	0	0	0	0	0	0	-1	0	0	0	0	0	0	0	0	0	0	0	0	7.320640948677757e-108
GGCTCTGCAAGTTGGTGAAAAGGAGGT	1.1879044591917478e-109	1.290403860013794e-45	0.9069055590599576	4	1001.0	2.0719570198058364	2.131868131868132	1.8971028971028967	2.375808918383496e-109	0	0	0	0	0	0	0	0	0	0	0	0	0	0	0	0	0	0	0	0	0	0	0	0	0	0	0	0	0	0	0	0	0	0	0	0	0	0	0	0	0	0	0	0	0	-1	0	0	0	0	0	0	0	0	0	0	0	0	0	0	0	0	0	0	0	0	0	0	0	0	0	0	0	0	0	0	0	0	0	0	0	0	0	0	0	0	0	0	0	0	0	0	0	0	0	0	0	1	1	0	0	0	1.103688776947655e-106
GGCAATTCAAAGCAATATGCAAAGCCA	2.013167372368181e-108	3.0490242335642776e-14	0.90538348220113	7	981.0	2.105806892211574	0.8246687054026504	0.781855249745158	4.026334744736362e-108	1	0	0	0	0	0	0	0	0	0	0	0	0	0	0	0	0	0	0	0	0	0	0	0	0	0	0	0	0	0	0	0	0	0	0	0	0	0	0	0	0	1	-1	0	0	0	0	0	0	0	0	0	0	0	0	0	0	0	0	0	0	0	0	0	0	0	0	0	0	0	0	0	0	0	0	0	0	0	0	0	0	1	0	0	0	0	0	0	0	0	0	0	0	0	0	0	0	0	0	0	1	0	1.8488244818525952e-105
GGCAATTCTAGATCCATAGCTGTTAAT	3.635889125800974e-108	3.6023253419476956e-20	0.6484018163792797	3	2828.0	2.6620660030591314	1.21004243281471	1.0141442715700142	7.271778251601948e-108	0	0	0	0	0	0	0	0	1	0	0	0	0	0	1	0	0	0	0	0	0	0	0	-1	0	-1	0	0	0	0	0	0	0	0	1	0	0	0	0	-1	0	0	-1	1	0	0	0	0	-1	0	1	-1	0	0	0	1	0	0	0	1	0	0	0	0	0	0	0	0	0	0	0	0	0	0	-1	0	1	0	-1	0	0	0	0	0	0	0	0	0	0	0	0	0	0	0	0	0	0	0	0	0	0	0	3.3306644612378546e-105
GGCGCATTAATTGCACACGAATAGTCA	5.0717533461815355e-108	1.938316136200471e-06	0.3240236658076247	1	4838.0	1.8982486961544431	0.6800330715171559	0.5613890037205457	1.014350669236307e-107	0	0	0	1	0	0	0	0	0	-1	0	0	1	0	0	1	0	1	0	0	0	0	-1	0	0	0	0	-1	0	0	0	0	0	0	0	-1	0	1	1	0	-1	0	0	0	0	-1	0	0	0	0	0	0	0	0	0	0	0	0	0	0	0	0	0	0	-1	0	0	0	0	0	0	0	0	0	0	0	0	0	0	0	0	-1	0	0	0	0	0	0	0	0	0	0	0	0	0	0	0	1	1	0	0	0	4.638841335508474e-105
GGCAAAGTACACAATGGGATCAAGCAG	7.311828787646157e-108	0.0020930033743454	0.6557944579957604	1	2131.0	1.7805404650146832	0.5950258094791178	0.4880337869544814	1.4623657575292313e-107	0	0	0	0	0	0	0	-1	0	0	0	1	0	0	1	0	0	0	1	-1	-1	-1	0	1	0	1	0	0	-1	0	-1	0	-1	0	1	0	0	0	0	0	0	0	0	0	0	0	0	0	0	-1	0	1	0	0	0	0	0	0	0	0	0	1	0	0	0	0	0	0	0	0	0	0	0	0	-1	0	0	0	0	0	0	0	0	0	0	0	0	0	0	0	0	0	1	0	0	0	0	0	0	0	0	0	6.6794073034906896e-105
GGCAGTAGTTTCAATTTCTTTTGATTG	1.0785711025944271e-105	4.22981001258732e-17	0.4898576266500795	8	3356.0	1.4044571652600704	0.5607866507747318	0.5277115613825983	2.1571422051888542e-105	0	0	0	0	0	0	0	-1	0	0	0	1	0	0	0	0	0	0	-1	-1	-1	-1	0	0	0	0	0	0	0	0	0	0	-1	0	0	0	0	0	0	-1	0	0	0	0	1	0	1	0	0	0	0	0	0	0	0	0	0	0	0	0	0	0	0	0	0	0	0	0	0	0	0	0	0	-1	0	1	0	0	0	0	0	0	0	0	0	0	0	0	0	0	0	0	0	0	0	0	0	0	0	0	0	0	9.658410386802192e-103
GGCATTGTATGCTTTATCCAATGACTT	1.826356633328479e-105	0.0002610487921009	0.7140078926831542	6	4437.0	2.026971597686284	0.5688528284877169	0.475095785440613	3.652713266656958e-105	0	0	0	0	0	0	0	-1	0	0	0	1	0	0	0	0	0	0	-1	-1	-1	-1	0	0	0	0	0	0	-1	0	-1	0	-1	0	0	0	0	0	0	-1	0	0	0	0	0	0	0	0	0	-1	0	0	0	0	0	0	0	0	0	0	0	1	0	0	0	0	0	1	0	0	0	0	0	1	0	-1	0	0	0	0	0	0	0	0	0	0	0	0	0	1	0	0	0	0	0	1	0	0	0	0	0	0	1.6312629420543189e-102
GGCTGGTATCTTCCCTTTGAATGGTAT	2.110659498404378e-105	2.4252987760679903e-68	0.8323460026212319	5	1136.0	1.681133947030446	1.568661971830986	1.5017605633802815	4.221318996808756e-105	0	0	0	0	0	0	0	0	0	0	-1	0	0	0	0	0	0	0	0	0	0	0	0	0	-1	0	0	0	0	0	0	-1	0	0	0	0	0	0	0	0	0	0	0	0	0	0	0	0	0	0	0	0	0	0	0	0	0	0	0	0	-1	0	0	0	0	0	0	0	0	0	0	0	0	0	0	0	0	0	0	0	0	0	0	0	1	0	1	0	0	0	0	0	0	0	0	0	1	0	0	0	0	0	1.8839439605263093e-102
GGCAAATTCTTCAATTGAAATGCTAAT	4.296231402222348e-105	0.1275025474833529	0.804590201140458	3	1304.0	2.8812906566439915	1.3420245398773003	1.281441717791411	8.592462804444696e-105	1	0	-1	0	0	0	0	0	0	0	1	0	0	1	0	0	0	0	0	0	0	0	0	0	0	0	0	0	0	0	0	-1	0	1	0	0	-1	0	0	0	0	0	0	0	0	0	0	1	0	0	0	0	0	1	1	0	0	0	0	0	-1	0	1	-1	1	0	0	0	0	-1	1	0	0	0	0	0	0	0	0	0	-1	0	0	0	-1	0	-1	0	0	0	0	1	0	0	0	0	-1	0	0	0	0	0	3.822939794182673e-102
GGCCCAATTTGGCACCAGTTCTACTGA	4.002099549827807e-104	3.4636045808500367e-96	0.8672305555212056	3	998.0	2.8310176782440437	6.714428857715431	4.975951903807616	8.004199099655614e-104	0	0	0	0	0	0	0	0	0	0	0	0	0	0	0	0	0	0	0	0	0	0	0	0	0	0	0	0	0	0	0	0	0	0	0	0	0	0	0	0	0	0	0	0	0	-1	0	0	0	0	0	0	0	0	0	0	0	0	0	0	0	0	0	0	0	0	0	0	0	0	0	0	0	0	0	0	0	0	0	0	0	0	0	0	0	1	0	0	0	0	0	0	0	0	0	0	0	1	1	0	0	0	3.529001488934215e-101
GGCATACACAGCAAGATACACCACAAA	4.353352968242387e-104	5.404439482282222e-08	0.9039752533894958	4	889.0	2.0153022507885887	0.8695163104611924	0.6737907761529809	8.706705936484774e-104	0	0	0	-1	0	0	0	0	0	1	0	0	0	0	0	0	0	0	0	0	0	0	0	0	0	0	0	0	0	0	0	0	0	0	0	0	0	0	0	0	0	0	0	0	0	0	0	0	0	0	-1	0	0	0	0	0	0	0	0	0	0	0	0	0	0	0	0	0	0	0	0	0	0	0	0	1	0	0	0	0	0	0	0	0	0	0	0	0	0	0	0	0	0	0	0	0	0	0	0	0	0	0	3.837746904675375e-101
GGCTGGGTAAAAGAGTGTCACAATTTG	5.114468704147582e-104	3.641369464487842e-11	0.6959363353342412	2	2273.0	1.962744396769732	0.9938407391113068	0.8020237571491421	1.0228937408295164e-103	0	0	0	0	0	0	0	0	-1	0	0	0	0	0	1	0	0	0	0	0	0	0	0	0	0	-1	0	0	0	0	0	0	0	0	1	0	0	0	0	1	0	0	1	0	0	0	0	0	0	0	-1	0	0	0	0	1	1	0	0	-1	0	0	0	0	0	0	0	0	0	0	0	0	0	0	1	0	-1	1	-1	0	0	0	0	0	0	0	0	0	0	0	0	0	0	0	0	0	0	0	0	1	0	0	4.506917193452532e-101
GGCGCATTAATTGCACATGAATAGTCA	6.744545369310098e-104	1.0	0.7987575583320263	8	1817.0	3.5942226691450747	2.268024215740231	1.8926802421574025	1.3489090738620193e-103	0	0	0	0	-1	0	0	0	0	0	1	0	0	0	0	0	0	0	0	0	0	0	0	0	0	0	0	0	0	0	0	0	0	0	0	0	0	0	0	0	0	0	0	0	0	0	0	0	0	0	0	0	0	0	0	0	0	0	0	0	0	0	0	0	0	0	0	0	0	0	0	0	0	0	0	0	0	0	0	0	0	0	0	0	0	0	0	0	0	0	0	0	0	0	-1	0	0	0	0	0	0	0	5.934894833257462e-101
GGCTAGATTTGGAACAATCGTAGCTAG	2.5960152747654825e-103	1.449060191132404e-06	0.3900870721326077	6	6778.0	3.759578342708373	1.2058129241664208	1.0523753319563294	5.192030549530965e-103	-1	0	1	-1	-1	0	0	0	0	1	1	0	-1	1	0	1	0	-1	0	0	0	0	1	0	-1	0	0	1	0	0	0	-1	0	-1	0	-1	1	1	0	0	-1	0	0	0	0	-1	0	-1	0	0	0	0	0	-1	-1	0	0	0	0	0	1	0	1	-1	1	0	0	0	0	-1	-1	0	0	0	0	0	0	0	0	0	-1	0	0	0	1	0	1	0	0	0	0	-1	0	0	-1	0	-1	-1	1	0	0	1	2.269899118139336e-100
GGCAGTAGAAAATAAGAACTCTAGGGA	3.272670045402167e-103	7.035017064358087e-08	0.4848675119743973	1	3388.0	2.227708404954674	0.5814639905548996	0.5298110979929161	6.545340090804334e-103	-1	0	1	0	0	0	0	0	0	-1	0	0	-1	1	0	0	0	0	0	0	0	0	-1	0	0	0	0	0	0	0	0	-1	0	-1	0	0	1	0	-1	0	0	1	0	0	0	0	0	1	0	0	0	0	0	-1	-1	0	0	0	0	0	-1	0	1	1	1	0	0	0	0	-1	-1	0	0	0	0	0	0	0	0	0	0	1	0	0	1	0	1	0	0	0	0	-1	0	0	1	0	1	0	0	0	0	-1	2.8580743107381493e-100
GGCACGAAAGGTGCTGGCAAATCCTAC	1.120375774744455e-102	1.0	0.8459425309249726	9	1238.0	2.514817409408606	1.8384491114701127	1.5718901453957996	2.24075154948891e-102	0	0	0	0	0	0	0	0	0	0	0	0	0	0	0	0	0	0	0	0	0	0	0	0	0	0	0	0	0	0	0	0	0	0	0	0	0	0	0	-1	0	0	0	0	0	-1	0	-1	0	0	0	0	0	0	0	0	0	0	0	0	0	0	0	0	0	0	0	0	0	0	0	0	0	0	0	0	0	0	0	0	0	0	0	0	1	0	0	0	0	0	0	0	0	0	0	0	0	1	1	0	0	0	9.73380861957117e-100
GGCAATAAATAATCTTCTATATTTGTC	1.2516476799939654e-102	1.0189818703838e-17	0.9003105590062112	3	880.0	2.3562625110329907	1.130681818181818	1.106818181818182	2.503295359987931e-102	0	0	1	0	0	0	0	0	0	0	0	0	0	1	0	0	0	0	0	0	0	0	0	0	0	0	0	0	0	0	0	0	0	0	0	0	0	0	0	0	0	0	0	0	0	0	0	0	0	0	0	0	0	1	1	0	0	0	0	0	0	0	-1	-1	1	0	0	0	0	0	0	0	0	0	0	0	0	0	0	0	0	0	0	0	-1	0	-1	0	0	0	0	0	0	0	0	0	-1	0	0	0	0	0	1.0867270726177966e-99
GGCGGATGTAAATATTTATATCCGCTT	2.8965946958733076e-101	2.30630320453936e-14	0.9686453576864535	3	714.0	1.277555954830322	0.8795518207282913	0.6890756302521008	5.793189391746615e-101	0	0	0	0	0	0	-1	0	0	0	0	0	0	0	0	0	0	0	0	0	0	0	0	0	0	0	0	0	0	1	0	0	0	0	0	0	0	0	0	0	0	0	0	0	0	0	0	0	0	0	0	0	0	0	0	0	0	0	0	0	-1	0	0	0	0	0	0	0	0	0	0	0	0	0	0	0	0	0	0	0	0	-1	0	0	0	0	0	0	0	0	0	0	0	0	0	0	0	0	0	0	0	0	2.4792703295499e-98
GGCTCTGAACGGCAGTGCATTAACGCT	3.961525535377759e-101	2.308938169022169e-13	0.7614995813972456	8	1384.0	2.2417761013076154	0.7138728323699421	0.6004335260115607	7.923051070755518e-101	0	0	0	0	0	0	0	0	0	0	0	0	0	0	0	0	0	0	0	0	0	0	0	0	0	0	0	0	0	0	0	0	0	0	0	0	0	0	0	0	0	-1	1	0	0	0	0	0	0	0	0	0	0	0	0	0	0	0	0	0	0	0	0	0	0	0	0	0	0	0	0	0	0	0	0	0	0	0	0	0	0	0	0	0	0	-1	0	0	0	0	-1	0	0	0	0	0	0	0	0	0	1	0	3.386457984637422e-98
GGCGAAGTCGTTTTCGTTGAGTTGAAA	4.2648158658407997e-101	8.306675252765491e-79	0.9101623159030354	7	1458.0	1.826088155844079	1.948559670781893	1.8024691358024687	8.529631731681599e-101	0	0	0	0	0	0	0	0	0	0	0	0	0	0	0	0	0	0	0	0	0	0	0	0	0	0	0	0	0	0	0	0	0	0	0	0	0	0	0	0	0	0	0	0	0	-1	0	0	0	0	0	0	0	0	1	0	0	0	0	0	0	0	0	0	0	0	0	0	0	0	0	0	0	0	0	0	0	0	0	0	0	0	0	0	0	0	0	0	0	0	0	0	0	0	0	0	0	1	1	0	0	0	3.6446128453093785e-98
GGCAAGAGCCTCACGACGTTGACGTTC	6.798480152614293e-101	4.0697265517542307e-29	0.9273544138829825	4	2044.0	1.834454423496024	0.9652641878669276	0.9090019569471623	1.3596960305228586e-100	0	0	0	0	0	0	0	0	0	0	0	0	0	0	0	0	0	0	0	0	0	0	0	0	0	0	0	0	0	0	0	0	0	0	0	0	0	0	0	0	0	0	0	0	0	-1	0	1	0	0	0	0	0	0	0	0	0	0	0	0	0	0	0	0	0	0	0	0	0	0	0	0	0	0	0	0	0	0	0	0	0	0	0	0	0	1	0	0	0	0	0	0	0	0	0	0	0	1	1	0	0	0	5.7976400322453214e-98
GGCGAAGACCAACCTCCAGGCTTCCAT	1.7095718358397583e-100	1.5024905325042603e-14	0.8823846307576008	7	975.0	2.309488293532989	1.1507692307692308	1.037948717948718	3.4191436716795165e-100	0	0	0	0	0	0	0	0	0	0	0	0	0	0	0	0	0	0	0	0	0	0	0	0	0	0	0	0	0	0	0	0	0	0	0	0	0	0	0	0	0	0	0	0	0	-1	0	1	0	0	0	0	0	0	0	0	0	0	0	0	0	0	0	0	0	0	0	0	0	0	0	0	0	0	0	0	0	0	0	0	0	0	0	0	0	-1	0	0	0	0	0	0	0	0	0	0	0	1	1	0	0	0	1.4517677662503116e-97
GGCATATCTGACGTTGAATAATGAAAT	3.0120987237290893e-100	5.423706732188118e-36	0.747363788057342	1	2847.0	2.945625433532592	3.1436599929750613	2.500526870389884	6.024197447458179e-100	0	1	0	0	0	0	0	0	0	0	0	0	0	0	0	0	0	0	0	0	0	0	0	0	0	0	0	0	1	0	0	0	0	0	0	0	0	0	0	0	0	0	1	-1	0	0	0	0	0	0	0	0	0	0	0	-1	0	0	0	1	0	0	0	0	0	0	0	-1	0	0	0	0	0	0	-1	0	0	1	1	0	0	0	0	0	0	0	0	0	-1	0	0	0	0	0	0	1	0	0	0	0	0	0	2.552122878663907e-97
GGCATAAAATACACCCTTTGGTATAAA	3.592205570640179e-100	0.0057548701472972	0.904596187841626	8	2238.0	1.5676957670383298	0.5160857908847185	0.3896336014298481	7.184411141280358e-100	0	0	0	0	0	0	0	0	0	0	0	0	0	0	0	0	0	0	0	0	0	0	0	-1	0	0	0	0	0	0	0	0	0	0	1	0	0	0	0	0	0	0	1	1	0	0	0	0	0	0	0	1	0	0	0	0	0	0	0	0	0	0	0	0	0	0	0	0	0	0	0	0	-1	0	0	0	-1	1	0	1	0	0	0	0	0	0	0	0	0	0	0	0	-1	0	0	0	0	0	0	1	0	0	3.0408075494463494e-97
GGCATTTCTCGCAGCGGGGTTTTACCT	4.753488140746983e-100	2.3235727113449248e-52	0.9333951189372875	4	805.0	2.395228366589244	2.5801242236024846	2.5391304347826087	9.506976281493963e-100	0	0	0	0	0	0	0	0	0	0	0	0	0	0	0	0	0	0	0	0	0	0	0	0	0	0	0	0	0	0	0	0	0	0	0	-1	0	0	0	0	0	0	0	0	0	0	0	0	0	0	-1	0	0	0	0	0	0	0	0	0	0	0	0	0	0	0	0	0	0	0	0	0	0	0	0	0	0	0	0	0	0	0	0	0	0	0	0	0	0	0	0	0	0	0	0	0	0	0	0	0	1	0	4.018881605594608e-97
GGCTCAAAATCAGCAATATCCCGGCTT	7.391819683647398e-100	6.063779698457505e-12	0.7776658623514047	7	1903.0	2.3839110268790216	0.9180241723594325	0.813977929584866	1.4783639367294795e-99	1	0	0	-1	0	0	0	0	0	-1	0	0	0	0	0	0	0	0	0	0	0	0	0	0	0	0	0	0	0	0	0	-1	0	0	0	0	-1	0	0	0	0	1	0	0	0	0	0	1	0	0	0	0	0	0	0	0	0	0	0	0	-1	0	0	0	1	0	0	0	0	1	0	0	0	0	0	0	0	0	0	0	0	0	0	0	0	0	0	0	0	0	0	1	0	0	1	0	0	-1	1	0	0	-1	6.234815868157888e-97
GGCAAAAGTACGTTCATCAAAAAATTG	5.489162441822567e-99	1.0	0.916296966001556	6	876.0	1.8296065144781657	1.0091324200913243	0.934931506849315	1.0978324883645134e-98	0	0	0	0	0	0	0	0	0	0	0	0	0	0	0	0	0	0	0	0	0	0	0	0	0	0	0	0	0	0	0	0	0	0	0	0	0	0	0	0	0	0	0	0	0	-1	0	0	0	0	0	0	0	0	0	0	0	0	0	0	0	0	0	0	0	0	0	0	0	0	0	0	0	0	0	0	0	0	0	0	0	0	0	0	0	1	0	0	0	0	0	0	0	0	0	0	0	1	1	0	0	0	4.590259179397882e-96
GGCATAAATTCACAAGCAGCAAATGAT	6.896512844570358e-99	8.86483054924825e-05	0.5743757496842038	8	2609.0	2.664054322025337	1.1920275967803755	1.0578765810655424	1.3793025689140716e-98	0	1	0	0	0	0	0	-1	-1	0	0	1	0	0	1	0	0	0	-1	1	-1	-1	0	0	0	0	0	0	-1	0	0	0	-1	0	-1	0	0	0	0	1	0	0	-1	0	1	0	1	0	0	0	1	-1	0	0	0	1	0	0	0	-1	0	0	0	0	0	0	0	-1	0	0	0	0	0	0	1	0	-1	-1	0	0	0	0	0	0	0	0	0	0	1	0	0	0	1	0	0	0	0	0	0	0	0	0	5.76106301485804e-96
GGCGCAAAAAAAACTCCTGTAGGCTGA	2.726163204286121e-98	7.927672276892473e-113	0.8919054801407743	1	891.0	2.0710273853814063	2.132435465768799	2.059483726150393	5.452326408572243e-98	0	0	0	0	0	0	0	0	0	0	0	0	0	0	0	0	0	0	0	0	0	0	0	0	0	0	0	0	0	0	0	0	0	0	0	0	0	0	0	0	0	0	0	0	0	0	0	0	0	0	0	0	0	0	0	0	0	0	0	0	0	0	0	0	0	0	0	0	0	0	0	0	0	0	0	0	0	0	-1	0	0	0	0	0	0	0	0	0	0	0	0	0	0	0	0	0	0	0	0	0	1	0	2.26428853446639e-95
GGCCCAGAAATGAATCTATGTTTACTT	8.832795183718512e-98	0.0023461947384475	0.7051862076016665	7	2424.0	1.9529951913441408	0.8952145214521452	0.6229372937293729	1.7665590367437025e-97	0	0	1	-1	0	0	0	0	0	-1	-1	0	-1	1	0	0	0	0	0	0	0	0	-1	0	1	0	0	0	0	0	0	1	0	0	0	0	0	0	0	0	0	1	0	0	0	0	0	0	0	0	0	0	0	1	-1	0	0	0	0	0	-1	0	1	-1	1	0	0	0	0	0	0	0	0	0	0	0	0	0	0	0	0	0	0	0	1	0	1	0	0	0	0	0	0	0	0	0	1	0	1	0	0	0	7.297875939679354e-95
GGCACAGACTCAGGAGTATACCATTCC	1.3922030563219435e-97	4.2219751148509056e-108	0.9067836838328642	9	907.0	2.412331576976318	2.5093715545755235	2.4156560088202865	2.7844061126438875e-97	0	0	0	0	0	0	0	0	0	0	0	0	0	0	0	0	0	0	0	0	0	0	0	0	0	0	0	0	0	0	0	0	0	0	0	0	0	0	0	0	0	0	1	0	0	-1	0	0	0	0	0	0	0	0	0	0	0	0	0	0	0	0	0	0	0	0	0	0	0	0	0	0	0	0	0	0	0	0	0	0	0	0	0	0	0	0	0	0	0	0	0	0	0	0	0	0	0	0	0	0	0	0	1.1477262446294625e-94
GGCTTTTTTTTATGAAAAGTCTTGTGG	1.0997540032485158e-96	1.3075426711757465e-50	0.3951203120902176	8	6789.0	2.88442648852936	1.9665635586978936	1.7257328030637795	2.199508006497032e-96	1	1	1	-1	0	0	0	1	1	-1	-1	1	1	-1	-1	-1	0	-1	0	-1	0	-1	0	1	0	0	0	-1	-1	0	-1	-1	1	1	1	0	-1	1	-1	0	1	0	-1	1	1	0	1	1	0	-1	1	0	0	1	-1	1	0	0	0	1	1	0	1	-1	-1	0	0	0	0	1	1	0	0	0	-1	0	1	1	1	0	1	-1	0	0	-1	0	1	0	-1	0	0	-1	1	0	1	1	1	-1	-1	0	0	-1	8.987451914402066e-94
GGCAATCACACCGATGATTGACTACTC	1.433816605115214e-96	6.307750861099907e-78	0.8674113571546825	8	1306.0	1.859282031350053	1.7182235834609494	1.503062787136294	2.867633210230428e-96	0	0	0	0	0	0	0	0	0	0	0	0	0	0	0	0	0	0	0	0	0	0	0	0	0	0	0	0	0	0	0	0	0	0	0	0	0	0	0	0	0	0	0	0	0	0	0	0	-1	0	0	0	0	0	0	1	0	0	0	0	0	0	0	0	0	0	0	0	0	0	0	0	0	0	0	0	0	0	0	0	0	0	0	0	0	0	0	-1	0	0	0	0	0	0	0	0	0	0	0	0	0	0	1.1701710635242696e-93
GGCTTAATGCTGGATCAGAAATTCAAG	2.0613957809803656e-96	1.3281187291342638e-79	0.1667268611152352	3	19793.0	1.849767608806983	0.9039559440206132	0.7770929116354267	4.122791561960731e-96	0	1	0	0	0	0	-1	1	-1	0	0	-1	0	0	-1	0	0	0	1	-1	1	-1	0	-1	0	-1	0	0	0	0	-1	0	0	0	-1	0	0	0	0	-1	0	0	-1	1	1	0	-1	0	1	1	-1	-1	0	0	0	1	-1	0	0	1	0	-1	0	0	0	0	0	-1	0	0	0	0	0	-1	1	1	1	1	0	0	0	0	0	0	0	0	0	0	1	0	0	0	1	0	0	-1	0	0	0	-1	0	0	1.6796031333698404e-93
GGCTATTGACTGTTATACCAAATGATA	4.68983954158437e-96	4.75803729683374e-15	0.6047266679281738	7	2456.0	1.91817940764619	1.1706026058631922	1.0557817589576548	9.37967908316874e-96	0	1	0	0	0	0	0	-1	0	0	0	-1	0	0	0	0	0	0	1	1	1	1	0	-1	0	0	0	0	-1	0	1	0	-1	0	-1	0	0	0	0	0	0	0	1	0	0	0	0	0	0	0	-1	1	0	0	0	0	0	0	0	0	0	-1	0	0	0	0	0	-1	0	0	0	0	0	0	1	0	0	-1	0	0	0	0	0	0	0	0	0	0	0	0	0	0	-1	0	0	0	0	0	0	0	0	0	3.8067789375375715e-93
GGCAAGAGCAAATGAGCAATACAGCTT	1.0350325233502073e-95	9.53119336222744e-40	0.6852594339622641	1	1488.0	3.4367196611135937	3.0739247311827955	2.764784946236559	2.0700650467004146e-95	0	0	0	0	0	0	0	0	0	0	0	0	0	0	0	0	0	0	0	0	0	0	0	0	0	0	0	0	0	0	0	0	0	0	0	1	0	0	0	0	0	-1	0	0	0	0	0	0	0	0	0	0	0	0	0	0	0	0	0	0	0	0	-1	0	0	0	0	0	0	0	0	0	0	0	0	0	0	0	0	0	0	1	0	0	0	1	0	0	1	0	0	0	0	0	0	0	0	0	0	0	-1	0	8.3741664435005e-93
GGCAACTAGTGTAATGAAAAAATTTAG	1.1928955867332466e-95	0.00018710173311	0.587341843097143	8	2939.0	1.954095395050797	0.6767608029942157	0.6107519564477714	2.3857911734664933e-95	-1	0	0	0	0	0	0	-1	0	0	0	1	0	0	0	0	0	0	-1	1	-1	-1	0	-1	0	0	0	0	-1	0	-1	1	-1	1	0	0	-1	0	1	0	0	-1	0	0	0	0	0	1	0	0	0	-1	0	0	0	0	0	0	0	0	1	1	0	0	0	0	0	-1	0	1	0	0	0	0	0	0	0	0	1	0	0	0	0	0	0	0	0	0	1	0	0	1	0	0	0	1	0	0	0	-1	0	0	9.646847769955172e-93
GGCCGTATGCTTCCAGCTCCATTCGTG	1.8646397300335654e-95	1.1794501004263517e-12	0.9110671936758894	2	995.0	2.6151003957679406	1.6532663316582914	1.451256281407035	3.729279460067131e-95	0	0	0	0	0	0	0	0	0	-1	0	0	0	0	0	0	0	0	0	0	1	0	0	0	0	0	0	0	0	0	0	0	0	0	0	0	0	0	0	0	0	0	0	0	0	-1	0	0	0	0	0	0	0	0	0	0	0	0	0	0	0	0	0	0	0	0	0	0	0	0	0	0	0	0	0	0	0	0	0	0	0	0	0	0	0	0	0	0	0	0	0	0	0	0	0	0	0	0	0	0	1	0	1.505279723912632e-92
GGCAGGTCAGATAGAACCTGCCTTTGC	3.1024135076416555e-95	1.2181127495377642e-102	0.7336734693877551	4	1283.0	2.340440281420708	7.129384255650819	1.4169914263445051	6.204827015283311e-95	0	0	0	0	0	0	0	0	0	0	0	0	1	0	0	0	0	0	0	0	0	0	0	0	0	0	0	0	0	0	0	0	0	0	0	0	0	0	0	-1	0	0	0	0	0	0	0	0	0	0	0	0	0	0	0	0	0	0	0	0	-1	0	0	0	0	0	0	0	0	0	0	0	0	0	1	0	0	0	0	-1	0	0	1	0	0	0	0	0	0	0	0	0	0	0	0	0	0	0	0	0	0	0	2.4982408070287795e-92
GGCAGTAGCAGTAGTTTCGATTTCTTT	3.086486111269936e-94	0.2978074474534594	0.6075023212627669	9	1727.0	1.802762267225169	0.5292414591777649	0.4603358425014476	6.172972222539872e-94	0	-1	0	0	0	0	0	0	1	0	0	0	0	0	-1	0	0	0	0	0	0	0	0	0	0	0	0	0	-1	0	0	0	0	0	1	0	0	0	0	0	0	0	1	-1	0	0	0	0	0	0	1	0	0	0	0	-1	1	0	0	1	0	0	0	0	0	0	0	-1	0	0	0	0	0	0	1	0	-1	-1	1	0	0	0	0	0	0	0	0	0	-1	0	0	0	-1	0	0	-1	0	0	0	1	0	0	2.4586379118762794e-91
GGCACCAGTTCTACTGACTCTGTCAGT	5.792143798260782e-94	3.026444156019764e-90	0.84480149546021	4	958.0	2.8810048880536816	9.237995824634655	6.994780793319415	1.1584287596521564e-93	0	0	0	0	0	0	0	0	0	0	0	0	0	0	0	0	0	0	0	0	0	0	0	0	0	0	0	0	0	0	0	0	0	0	0	0	0	0	0	0	0	0	0	0	0	-1	0	0	0	0	0	0	0	0	0	0	0	0	0	0	0	0	0	0	0	0	0	0	0	0	0	0	0	0	0	0	0	0	0	0	0	0	0	0	0	1	0	0	0	0	0	0	0	0	0	0	0	1	1	0	0	0	4.602053350961166e-91
GGCATGACCATACCTACCAACAGGGAC	6.289195890611035e-94	7.283463422656202e-37	0.9565116494941056	7	509.0	1.5996557908994464	1.5736738703339883	1.506876227897839	1.257839178122207e-93	0	0	0	0	0	0	0	0	0	0	0	0	0	0	0	0	0	0	0	0	0	0	0	0	0	0	0	0	0	0	0	0	0	0	0	0	0	0	0	0	0	-1	0	0	0	0	0	0	0	0	0	0	0	0	0	0	0	0	0	0	0	0	0	0	0	0	0	0	0	0	0	0	0	0	0	0	0	0	0	0	0	0	0	0	0	0	0	0	0	0	0	0	0	0	0	0	0	0	0	0	1	0	4.994410028999017e-91
GGCCGGAAAGTCACGTCATGCTCTTCG	1.6101725188673432e-93	6.14631057335428e-86	0.9278153153153152	2	802.0	1.6931340493890985	2.1246882793017456	2.119700748129676	3.2203450377346865e-93	0	0	0	0	0	0	0	0	0	0	0	0	0	0	1	0	0	0	0	0	0	0	0	0	0	0	0	0	0	0	0	0	0	0	0	0	0	0	0	0	0	-1	0	0	0	0	0	0	0	0	0	0	0	0	0	0	0	0	0	0	0	0	0	0	0	0	0	0	0	0	0	0	0	0	0	0	0	0	0	0	0	0	0	0	0	1	0	0	0	0	0	0	0	0	0	0	0	0	0	0	0	0	1.2736390134285674e-90
GGCGCAACTACATGGTTCTTTAATCCA	2.4221628139377917e-93	0.1185254138406859	0.703646709495413	1	2571.0	3.85811130728994	4.601711396343835	3.928043562816025	4.844325627875583e-93	0	0	0	0	0	0	0	0	-1	0	0	0	0	0	1	0	0	0	0	0	0	0	0	1	0	0	0	0	1	0	-1	0	0	0	1	0	0	0	0	1	0	0	1	-1	1	0	1	0	0	1	1	0	0	0	0	1	1	0	0	1	0	0	0	0	0	0	0	0	0	0	0	0	0	0	-1	0	-1	-1	0	0	0	0	0	0	0	0	0	0	0	0	0	0	1	0	0	0	0	0	0	0	0	0	1.9122001084366308e-90
GGCGAGAGAGCAATTCCTTTGAGCAAG	1.074795246822518e-92	4.442084128293418e-19	0.9093680499871402	2	735.0	1.8327844167603136	1.3959183673469389	1.2503401360544215	2.149590493645036e-92	0	0	0	0	0	0	0	0	0	0	0	0	0	0	0	0	0	0	0	0	0	0	0	0	0	0	0	0	0	0	0	0	0	0	0	0	0	0	0	0	0	0	0	0	0	-1	0	0	0	0	0	0	0	0	0	0	0	0	0	0	0	0	0	0	0	0	0	0	0	0	0	0	0	0	0	0	0	0	0	0	0	0	0	0	0	-1	0	0	0	0	0	0	0	0	0	0	0	1	1	0	0	0	8.42310985729553e-90
GGCCACCGGTCTGAAAGTCCCCCGGTC	2.189859878843737e-92	0.0425033694181495	0.9473151232511658	8	791.0	1.6857845702106884	0.7231352718078382	0.6434892541087232	4.379719757687475e-92	0	0	0	0	0	0	0	0	0	0	0	0	0	0	0	0	0	0	0	0	0	0	0	0	0	0	0	0	0	0	0	0	0	0	0	0	0	0	0	0	0	0	0	0	0	1	0	0	0	0	0	0	0	0	0	0	0	0	0	0	0	0	0	0	0	0	0	0	0	0	0	0	0	0	0	0	0	0	0	0	0	0	0	0	1	1	0	0	0	0	0	0	0	0	0	0	0	-1	-1	0	0	0	1.710325957736188e-89
GGCTGCTTCTGCGCTGTTGTAGGACAT	2.1901196181296435e-92	1.0	0.856308962264151	7	744.0	2.620585638394925	2.1518817204301075	1.8696236559139785	4.380239236259287e-92	0	0	0	0	0	0	0	0	0	0	0	0	0	0	0	0	0	0	0	0	0	0	0	0	0	0	0	0	0	0	0	0	0	0	0	-1	0	0	0	0	0	1	0	0	0	0	0	0	0	0	0	0	0	0	0	0	0	0	0	0	0	0	0	0	0	0	0	0	0	0	0	0	0	0	0	0	0	0	0	0	0	0	0	0	0	1	0	0	0	0	0	0	0	0	0	0	0	0	0	0	0	0	1.7104855937666073e-89
GGCTTTTTCTTGTCGATACTGCTTGAT	2.396139958992128e-92	1.4970754893879405e-12	0.9291127983222278	4	827.0	2.6144556688930343	1.5030229746070134	1.370012091898428	4.792279917984256e-92	1	0	0	0	0	0	0	0	0	0	0	0	0	0	0	0	0	0	0	0	0	0	0	0	0	0	0	0	0	0	0	0	0	0	0	0	0	0	0	0	0	0	-1	0	0	-1	0	0	0	0	-1	0	0	0	0	0	0	0	0	0	0	0	1	0	0	0	0	0	0	0	0	0	0	0	0	0	0	0	0	0	0	0	0	0	0	-1	0	0	1	0	0	0	0	0	0	0	0	0	0	0	1	0	1.87077310706054e-89
GGCATGTGGTTATTGACTGTTATACCA	6.713878070993912e-92	2.8331777457625183e-45	0.908445737459226	5	740.0	2.3330225560154108	1.7567567567567568	1.6864864864864866	1.3427756141987824e-91	0	0	0	0	0	0	0	0	0	0	0	0	0	0	0	0	0	0	0	0	0	0	0	0	0	0	0	0	0	0	0	0	0	0	0	0	0	0	0	-1	0	0	0	0	-1	0	-1	0	1	-1	0	0	0	0	0	0	0	0	0	0	0	0	0	0	0	0	0	0	0	0	0	0	0	1	0	1	0	0	0	0	0	0	0	0	0	0	0	0	0	0	0	0	0	0	0	1	0	0	0	0	0	0	5.216915065802142e-89
GGCTGTTAACGTAACTCGCAACGTACG	1.6694844229734818e-91	2.0166263218770768e-08	0.8121591831999072	8	1170.0	3.0691860966487234	1.252136752136752	1.146153846153846	3.3389688459469637e-91	0	0	0	0	0	0	0	0	0	0	0	0	0	-1	1	0	0	0	0	0	0	0	0	-1	0	-1	0	0	0	0	0	0	0	0	0	0	0	0	0	0	0	0	0	1	1	0	0	0	0	0	0	0	0	0	0	0	0	0	0	0	-1	0	0	0	0	0	0	0	0	0	0	0	0	0	-1	0	0	0	0	1	0	0	-1	0	0	0	0	0	0	0	0	0	0	0	0	0	0	0	0	1	0	0	1.2915320068354257e-88
GGCAGCTAATTCTATAGCTAATTTGGC	1.535462097836099e-90	1.2945339398477824e-05	0.7064367473433821	9	1607.0	1.9092256073310072	0.5874299937772246	0.5488487865588052	3.070924195672198e-90	0	1	0	0	0	0	0	0	-1	0	0	0	0	0	1	0	0	0	0	0	0	0	0	0	0	-1	0	0	0	0	0	0	0	0	0	0	0	0	0	1	0	0	1	-1	0	0	0	0	0	0	1	0	0	0	0	1	1	0	0	1	0	0	0	0	0	0	0	-1	0	0	0	0	0	0	0	0	-1	-1	0	0	0	0	0	0	0	0	0	0	-1	0	0	0	0	0	0	-1	0	0	0	1	0	0	1.1753471294288824e-87
GGCGTTAGCAGCAATCGGCAGCGCACT	3.021497422055405e-90	6.6462768256063684e-43	0.7454875882863161	2	1432.0	2.03522708746553	1.7988826815642458	1.6843575418994414	6.0429948441108114e-90	0	0	0	0	0	0	0	0	0	0	0	0	0	0	0	0	0	0	0	0	0	0	0	0	0	0	0	0	0	0	0	0	0	0	0	-1	0	0	0	0	0	0	1	0	0	0	0	0	0	0	0	0	0	0	0	0	0	0	0	0	0	0	0	0	0	0	0	0	0	0	0	0	0	0	0	0	0	0	0	0	0	0	0	0	0	1	0	0	-1	0	0	0	0	0	0	0	0	0	0	0	-1	0	2.3051520153694426e-87
GGCATCAATAGGTGATTATACCACTGT	2.13390877857319e-89	4.557753638545837e-11	0.8916386999911684	3	2989.0	1.633186447299777	0.5543660086985613	0.5088658414185346	4.26781755714638e-89	0	-1	0	0	0	0	0	0	0	0	0	0	0	0	1	0	0	0	0	0	0	0	0	0	0	1	0	0	1	0	0	0	0	0	1	0	0	0	0	0	0	0	1	-1	0	0	0	0	0	0	0	0	0	0	0	-1	1	0	0	1	0	0	0	0	0	0	0	1	0	0	0	0	0	0	0	0	1	0	1	0	0	0	0	0	0	0	0	0	1	-1	0	0	-1	0	0	1	0	0	0	1	0	0	1.6133001435388742e-86
GGCACCTTCCGTTTCTTCATCTTGAAA	3.85531330600415e-89	0.0007496957979523	0.4519283780799722	8	4081.0	2.556567077097658	1.0842930654251408	0.9377603528546924	7.7106266120083e-89	1	0	1	1	0	0	0	0	0	-1	0	0	-1	0	0	1	0	1	0	0	0	0	1	0	0	0	0	0	0	0	0	1	0	1	0	1	-1	0	0	0	1	1	0	0	0	-1	0	1	0	0	0	0	0	1	1	0	0	0	0	0	-1	0	-1	-1	1	0	0	0	0	-1	0	0	0	0	0	0	0	0	0	0	0	0	0	0	-1	0	-1	0	0	0	0	-1	0	0	-1	0	-1	1	1	0	0	1	2.9057781029671195e-86
GGCTTGTTATCAATGTCTTCAGCATCG	9.089806981460114e-89	0.0014380345849755	0.3473056898539651	2	3724.0	1.4196503525342188	0.3794307196562835	0.3394199785177229	1.8179613962920228e-88	0	0	0	0	0	0	0	0	0	-1	0	0	0	0	0	1	0	-1	0	0	0	0	-1	0	0	0	0	1	0	0	0	0	0	0	0	-1	0	1	0	0	1	0	0	0	0	-1	0	0	0	0	0	0	0	0	0	0	0	0	0	0	0	0	0	0	0	0	0	0	0	0	0	0	0	0	0	0	0	0	0	0	0	1	0	0	0	0	0	0	0	0	0	0	0	0	0	0	0	0	0	0	0	0	6.820615111873536e-86
GGCAAACAACTACTCCCAACAATCGCC	3.2400097396465766e-88	8.855573310626277e-75	0.908821311887409	9	922.0	2.2590863944184822	1.9229934924078087	1.8546637744034704	6.480019479293153e-88	-1	0	0	0	0	0	0	0	0	0	0	0	0	0	0	0	0	0	0	0	0	0	0	0	0	0	0	0	0	0	0	0	0	0	0	1	0	-1	0	0	0	0	0	0	0	0	0	0	0	0	0	0	0	0	0	0	0	0	0	0	0	0	0	0	0	0	0	0	0	0	0	0	0	0	0	0	0	0	0	0	0	0	0	0	0	-1	0	0	1	0	0	0	0	0	0	0	0	0	0	0	-1	0	2.4160353193130058e-85
GGCAGTAGTCAAAATGACTTTTATAAT	4.930475063153442e-88	2.157299609594333e-08	0.4567833404802744	8	2680.0	2.617914707479988	0.9343283582089552	0.9186567164179104	9.860950126306884e-88	0	1	0	0	0	0	0	1	1	0	0	-1	0	0	0	0	0	0	1	1	1	-1	0	-1	0	0	0	0	1	0	-1	0	1	0	0	0	0	0	0	-1	0	0	0	-1	1	0	-1	0	0	-1	-1	-1	0	0	0	1	1	0	0	1	0	1	0	0	0	0	0	-1	0	0	0	0	0	1	0	-1	1	1	1	0	0	0	0	0	0	0	0	0	0	0	0	0	-1	0	0	-1	0	0	0	0	0	0	3.6689813741143086e-85
GGCAAAATGTAATGATACAGCACCGCC	8.356789839020408e-88	7.1189509018077726e-34	0.3232307965351607	5	4617.0	2.013123973103933	1.121074290664934	0.9172622915312972	1.6713579678040816e-87	0	0	0	0	0	0	0	0	0	1	0	0	0	0	0	1	0	1	0	0	0	0	-1	0	0	0	0	1	0	0	0	0	0	0	0	-1	-1	-1	-1	0	1	0	0	0	0	-1	0	0	0	0	0	0	0	0	0	0	0	0	0	0	0	0	0	0	0	0	0	0	0	0	0	0	0	0	0	0	0	0	0	0	0	0	0	0	0	0	0	0	0	0	0	0	0	0	0	0	0	0	0	0	0	0	6.201926690642894e-85
GGCAGCTGGCCGGAAAGTCACGTCATG	1.468851744717151e-87	2.350102999764244e-61	0.9498105718924772	3	471.0	1.5985948506126988	2.0467091295116773	2.040339702760085	2.9377034894343027e-87	0	0	0	0	0	0	0	0	0	0	0	0	0	0	0	0	0	0	0	0	0	0	0	0	0	0	0	0	0	0	0	0	0	0	0	0	0	0	0	0	0	-1	0	0	0	0	0	0	0	0	0	0	0	0	0	0	0	0	0	0	0	0	0	0	0	0	0	0	0	0	0	0	0	0	0	0	0	0	0	0	0	0	0	0	0	1	0	0	0	0	0	0	0	0	0	0	0	0	0	0	0	0	1.0871209352618799e-84
GGCGTCGGTTCGTCAAAGCTCTGCCCC	1.720264988736341e-87	1.1149436874770684e-34	0.8690860092958471	7	727.0	2.05370644408794	2.4580467675378266	2.2572214580467675	3.440529977472682e-87	0	0	0	0	0	0	0	0	0	0	0	0	0	0	0	0	0	0	0	0	0	0	0	0	0	0	0	0	0	0	0	0	0	0	0	0	0	0	0	0	0	0	0	0	0	-1	0	0	0	0	0	0	0	0	0	0	0	0	0	0	0	0	0	0	0	0	0	0	0	0	0	0	0	0	0	0	0	0	0	0	0	0	0	0	0	-1	0	0	0	0	0	0	0	0	0	0	0	1	1	0	0	0	1.272495062880751e-84
GGCCCTGTTTGACCTGCTGATGATTGT	3.1552028800543056e-86	1.0	0.92043276908336	2	652.0	2.471245183351191	2.6671779141104293	2.254601226993865	6.310405760108611e-86	0	0	0	0	0	0	0	0	1	0	0	0	0	0	0	0	0	0	0	0	0	0	0	0	0	0	0	0	0	0	0	0	0	0	0	0	0	0	0	0	0	0	0	0	0	0	0	0	0	0	0	0	0	0	0	0	0	0	-1	0	0	0	0	0	0	0	0	0	0	0	0	0	0	0	0	0	0	0	0	0	0	0	0	0	0	0	0	0	0	0	0	0	0	0	0	0	0	0	0	0	0	0	2.299803741461365e-83
GGCAGCTTAAATTTGGTCGTAAAACGA	4.941345642803221e-86	5.923122490639707e-12	0.1742115284798305	3	10999.0	1.4117896371267948	0.7554323120283662	0.5442312937539776	9.882691285606442e-86	0	0	0	0	0	0	0	1	0	0	0	-1	0	0	0	0	0	0	-1	1	-1	-1	0	0	0	0	0	0	-1	0	0	0	1	0	0	0	0	0	0	1	0	0	0	0	0	0	0	0	1	-1	0	0	0	0	0	0	0	0	0	0	0	1	0	0	0	0	0	0	0	0	0	0	0	1	1	1	0	0	-1	0	0	0	0	0	0	0	0	0	0	0	0	0	-1	0	0	0	0	0	0	0	0	0	3.592728211298593e-83
GGCTTGATGACTCGGTCACTGATATTC	8.070167339615676e-86	1.0	0.9165139056198608	4	557.0	1.762933964919839	1.0700179533213643	0.9281867145421904	1.6140334679231352e-85	0	0	0	0	0	0	0	0	0	0	0	0	0	0	0	0	0	0	0	0	0	0	0	0	0	0	0	0	0	0	0	0	0	0	0	0	0	0	0	0	0	0	0	0	0	1	0	0	0	0	0	0	0	0	0	0	0	0	0	0	0	0	0	0	0	0	0	0	0	0	0	0	0	0	0	0	0	0	0	0	0	0	0	0	0	-1	0	0	0	0	0	0	0	0	0	0	0	0	0	0	0	0	5.853432192089519e-83
GGCAGTAGCGGAAATATTTAATTGTTT	1.5132157291111452e-85	2.0972045885866414e-60	0.9387275474231996	4	2178.0	1.4144686595321456	0.9494949494949496	0.86455463728191	3.0264314582222905e-85	0	1	0	0	0	0	0	0	0	0	0	0	0	0	0	0	0	0	0	0	0	0	0	0	0	0	0	0	0	0	-1	0	0	0	0	0	0	0	0	0	0	0	0	0	0	0	0	0	0	-1	0	0	0	0	0	0	0	0	0	0	0	0	0	0	0	0	0	0	0	0	0	0	0	0	0	0	0	0	0	0	0	0	0	0	0	0	0	0	0	0	0	0	0	0	0	0	0	0	0	0	0	0	1.0946073532557416e-82
GGCGTTGCTTGAGCTATATCAACTGTG	1.6882222640287174e-85	1.0250365366269296e-10	0.8945060122038766	8	647.0	2.2246475487712907	1.7557959814528594	1.3894899536321483	3.376444528057435e-85	0	0	0	0	0	0	0	0	0	-1	0	0	0	0	0	0	0	0	0	0	0	0	0	0	0	0	0	0	0	0	0	0	0	0	0	1	0	0	0	0	0	0	0	0	0	-1	0	0	0	0	0	0	0	0	0	0	0	0	0	0	0	0	0	0	0	0	0	0	0	0	0	0	0	0	0	0	0	0	0	0	0	0	0	0	0	0	0	0	0	0	0	0	0	0	0	0	0	0	0	0	0	0	1.2202869963362411e-82
GGCCTTGATTGTCGGTTCTGACCCTAC	8.446407754780386e-85	0.0008703121875606	0.8685970167317177	4	755.0	2.5099008994061727	2.741721854304636	2.4172185430463577	1.6892815509560773e-84	0	0	0	0	0	0	0	0	0	0	0	0	0	0	0	0	0	0	0	0	0	0	0	0	0	0	0	0	0	0	0	0	0	0	0	0	0	0	0	0	0	0	0	0	0	1	0	0	0	0	0	0	0	0	0	0	0	0	0	0	0	0	0	0	0	0	0	0	0	0	0	0	0	0	0	0	0	0	0	0	0	0	0	0	0	0	0	0	0	0	0	0	0	0	-1	0	0	0	0	0	0	0	6.054007419212898e-82
GGCCTTTCTAAGCCTTTTCATGAATAA	1.5533923733845169e-83	9.760388482912653e-14	0.2559254616177711	4	3320.0	2.8855807368132727	2.637951807228916	2.238253012048193	3.1067847467690334e-83	0	0	0	0	0	0	0	0	0	1	0	0	0	0	0	0	0	0	0	0	0	0	0	0	0	0	0	0	0	0	0	0	0	0	0	-1	0	-1	0	0	0	0	0	0	0	-1	0	0	1	0	0	0	0	0	0	0	0	0	0	0	0	0	1	0	0	0	0	0	0	0	0	0	0	0	0	0	0	0	0	0	0	0	0	0	0	0	0	0	1	0	0	0	0	0	0	0	0	0	0	0	1	0	1.0978456287479004e-80
GGCTGCTCTCTTGCCGTTTGTCAGCTG	2.1288601310186186e-83	2.928493623430581e-38	0.8534723844721508	3	796.0	3.205566520669519	2.512562814070352	2.430904522613065	4.257720262037237e-83	0	0	0	0	0	0	0	0	0	1	0	0	0	0	0	0	0	0	0	0	0	0	0	0	0	0	0	0	0	0	0	0	0	0	0	-1	0	0	0	0	0	0	0	0	0	0	0	0	0	0	1	0	0	0	0	0	0	0	0	0	0	0	0	0	0	0	0	0	0	0	0	0	0	0	0	0	0	0	0	0	0	0	0	0	0	-1	0	0	0	0	0	0	0	0	0	0	0	0	0	0	1	0	1.502216179307474e-80
GGCAACGAGACGAGGTAACTATAGTGC	3.2587026122247506e-83	2.9605683450090593e-97	0.8338432374713554	3	1615.0	1.5645069090357924	2.3325077399380807	1.112074303405573	6.517405224449501e-83	0	0	0	0	0	0	0	0	0	0	0	0	0	0	0	0	0	0	0	0	0	0	0	0	0	0	0	0	0	-1	0	0	0	0	0	0	0	0	0	0	0	0	0	0	0	1	0	0	0	0	0	0	0	0	1	0	0	0	0	0	0	0	0	0	0	0	0	0	0	0	0	0	0	0	0	0	0	0	0	0	0	0	0	0	0	0	0	0	0	1	0	0	0	0	1	0	0	0	0	0	0	0	2.293982586339315e-80
GGCCGCAACAATCGAAGACGCAAAATA	3.520726010674077e-83	4.979653711056746e-80	0.9065314463028836	8	654.0	2.8080278005147195	4.409785932721713	4.371559633027523	7.041452021348154e-83	0	0	0	0	0	0	0	0	0	-1	0	0	0	0	0	0	0	0	0	0	0	0	0	0	0	0	0	0	0	0	0	0	0	0	0	0	0	0	0	0	0	-1	1	0	0	-1	0	0	0	0	1	0	0	0	0	0	0	0	0	0	0	0	0	0	0	0	0	0	0	0	0	0	0	0	0	0	0	0	0	0	0	0	0	0	0	0	0	0	1	0	0	0	0	0	0	0	0	0	0	0	1	0	2.4775889772143356e-80
GGCTATCAAGATTTGGACACTACACGA	6.130280191080648e-83	6.009869938195416e-49	0.7646283026333143	9	873.0	3.107342310778768	4.5418098510882015	4.009163802978236	1.2260560382161296e-82	0	0	0	0	0	0	0	0	0	0	0	0	0	0	0	0	0	0	0	0	0	0	0	0	0	0	0	0	0	0	0	0	0	0	0	-1	0	0	0	0	0	0	0	0	0	0	0	0	0	0	0	0	0	0	0	0	0	0	0	0	0	0	1	0	0	0	0	0	0	0	0	0	0	0	0	0	0	0	0	0	0	0	0	0	0	0	0	0	0	0	0	0	0	0	0	0	0	0	0	0	0	0	4.303292008351689e-80
GGCTTTAAAAAGCGGACATAAATATTT	1.140833475436682e-82	9.877070638299693e-18	0.9474137263172392	2	828.0	1.2774331428717367	0.6678743961352657	0.5869565217391305	2.2816669508733643e-82	0	0	0	0	0	0	-1	0	0	0	0	0	0	0	0	0	0	0	0	0	0	0	0	0	0	0	0	0	0	0	0	0	0	0	0	0	0	0	0	0	0	0	0	0	0	0	0	0	-1	0	0	0	0	0	-1	1	0	0	0	0	0	0	0	0	0	0	0	0	0	0	0	0	0	0	0	0	0	0	-1	0	-1	0	0	0	0	0	0	0	0	0	0	0	0	0	-1	0	0	0	0	0	0	0	7.986576306473342e-80
GGCTGTCTCTTATACACATCTCCGAGC	1.6825077175524383e-81	3.0667226874749176e-226	0.2838212182365429	7	4902.0	6.006893964233996	2.064259485924113	2.026315789473684	3.3650154351048766e-81	0	0	0	0	0	0	0	0	-1	0	-1	0	0	0	0	0	0	0	0	0	0	0	-1	0	1	1	0	0	0	0	0	0	0	0	0	-1	0	0	0	0	0	0	0	0	0	-1	0	0	-1	0	0	0	0	0	0	0	0	0	0	0	0	0	1	0	0	0	0	1	0	0	0	0	0	0	1	0	0	0	0	0	0	0	0	0	0	0	0	0	0	0	0	0	0	0	0	0	0	0	0	0	0	0	1.1622010333955868e-78
GGCGCATACCACGACCTTCGGTCGGGT	2.4085531661641247e-81	7.578146757993089e-53	0.9525798344175044	4	571.0	2.005154135252125	3.495621716287216	3.408056042031524	4.817106332328249e-81	0	0	0	0	0	0	0	0	0	0	0	0	0	0	0	0	0	0	0	0	0	0	0	0	0	0	0	0	0	1	0	0	0	0	0	0	0	0	0	0	0	0	0	0	0	0	0	0	-1	0	0	0	0	0	0	0	0	0	0	0	0	0	0	0	0	0	0	0	0	0	0	0	0	0	0	0	0	0	0	0	0	0	0	0	0	0	0	0	0	0	0	0	0	-1	0	0	0	0	0	0	0	0	1.6606030692960064e-78
GGCCAAACTCATACCTGAGAGAGTAAC	8.896199347187682e-81	7.032858525504805e-82	0.9619416386083052	5	1191.0	1.4160842860705063	3.331654072208228	3.26112510495382	1.7792398694375364e-80	0	0	0	0	0	0	0	0	0	0	0	0	0	0	0	0	0	0	0	0	0	0	0	0	0	0	0	0	0	0	0	0	0	0	0	0	0	0	0	0	0	0	0	0	0	0	0	-1	0	0	0	0	0	0	0	0	0	0	0	0	0	0	0	0	0	0	0	0	0	0	0	0	0	0	0	0	0	0	0	0	0	0	0	0	0	-1	0	0	0	0	0	0	0	0	0	0	0	1	1	0	0	0	6.087004405051875e-78
GGCCTGACCATCTGCTCCTCGATTTGG	8.939726735810296e-81	0.0079102477089207	0.9608305955152946	6	614.0	1.514701761768365	0.7671009771986971	0.6563517915309446	1.7879453471620593e-80	0	0	0	0	0	0	0	0	0	0	0	0	0	0	0	0	0	0	0	0	0	0	0	0	0	0	0	0	0	0	0	0	0	0	0	0	0	0	0	0	0	0	0	0	0	-1	0	0	0	0	0	0	0	0	0	0	0	0	0	0	0	0	0	0	0	0	0	0	0	0	0	0	0	0	0	0	0	0	0	0	0	0	0	0	0	0	0	0	0	0	0	0	0	0	0	0	0	1	1	0	0	0	6.116651527284472e-78
GGCCCTTGTAAACAATGTAAACAATAA	1.862106566194841e-80	3.3511407856540815e-76	0.9573611956448232	4	491.0	2.5107203810762893	6.20162932790224	4.217922606924644	3.724213132389682e-80	0	0	0	0	0	0	0	0	0	0	0	0	0	0	0	0	0	0	0	0	0	0	0	0	0	0	0	0	0	0	0	0	0	0	0	0	0	0	0	0	0	0	0	0	0	-1	0	-1	0	0	0	0	0	0	0	0	0	0	0	0	0	0	0	0	0	0	0	0	0	0	0	0	0	0	0	0	0	0	0	0	0	0	0	0	0	-1	0	0	0	0	0	0	0	0	0	0	0	1	1	0	0	0	1.2692391065269757e-77
GGCGTATTTTCCTTACATTGCATCTGT	2.044856024774341e-80	0.0017828929281828	0.620249575394936	9	3672.0	1.4149331817239603	0.3905228758169934	0.3276143790849673	4.089712049548683e-80	0	0	-1	0	0	0	0	0	0	0	0	0	0	0	0	-1	0	1	0	0	0	0	0	0	-1	0	-1	-1	0	0	0	0	0	0	0	1	0	1	0	0	1	0	0	0	0	1	0	0	0	0	0	0	0	0	0	0	0	0	0	0	0	0	0	0	0	0	0	0	0	0	0	0	0	0	0	0	0	0	0	0	0	0	0	0	0	0	0	0	0	0	0	0	0	0	0	0	0	0	0	0	0	0	1.3930664491051508e-77
GGCTGAGAAATTAGTCATTACTGATGT	2.201924225588526e-80	0.0249665806855743	0.9627037043451154	1	1156.0	1.396604864437607	0.435121107266436	0.3910034602076124	4.403848451177052e-80	0	0	0	1	-1	0	0	0	0	0	0	0	0	0	0	0	0	0	0	0	0	0	0	0	0	0	0	0	0	0	0	0	0	0	0	0	0	0	0	0	0	0	0	0	0	0	0	0	0	0	0	0	0	0	0	0	0	0	0	0	0	0	0	0	0	0	0	0	0	0	0	0	0	0	0	0	0	0	0	0	0	0	0	0	0	0	0	0	0	0	0	0	0	0	1	0	0	1	1	0	0	-1	1.4995739718007613e-77
GGCTTCGCCGATATCAAGGTGCTAGAC	2.2168023471215358e-80	1.2254062450794924e-84	0.9708490566037736	1	612.0	1.282506187961328	6.2973856209150325	2.477124183006536	4.4336046942430715e-80	0	0	0	0	0	0	0	0	0	0	0	0	0	0	0	0	0	0	0	0	0	0	0	0	0	0	0	0	0	0	0	0	0	0	0	0	0	0	0	0	0	0	0	0	0	0	0	0	0	0	0	0	0	0	0	0	0	0	0	0	0	0	0	-1	0	0	0	0	0	0	0	0	0	0	0	0	0	0	0	0	0	0	0	0	0	0	0	0	1	0	0	0	0	0	0	0	0	0	0	0	0	0	1.5096398703245926e-77
GGCCGGCATAAATTCACAAGCAGCAAA	5.087426711214743e-80	0.0002386864078732	0.8335769839895871	2	1117.0	2.2713954565996017	1.1369740376007162	1.05550581915846	1.0174853422429483e-79	0	-1	0	0	0	0	0	1	1	0	0	0	0	0	-1	0	0	0	0	0	0	0	0	0	0	0	0	0	1	0	0	0	0	0	1	0	0	0	0	-1	0	0	0	0	-1	0	-1	0	0	0	-1	-1	0	0	0	0	0	0	0	-1	0	0	0	0	0	0	0	0	0	0	0	0	0	0	-1	0	-1	-1	0	0	0	0	0	0	0	0	0	0	0	0	0	0	1	0	0	0	0	0	0	0	0	0	3.4487255414705306e-77
GGCGTCATGTTTGGTGGACGCATTAAT	6.597182758662937e-80	9.625720111244799e-23	0.4818326821679417	7	2517.0	2.522775862675349	1.295192689709972	1.2320222487087802	1.3194365517325874e-79	0	0	0	0	0	0	0	-1	1	0	0	1	0	0	1	0	0	0	-1	-1	-1	-1	0	1	0	1	0	0	0	0	0	0	-1	0	-1	0	0	0	0	-1	0	0	1	0	0	0	0	0	0	0	1	1	0	0	0	1	1	0	0	1	0	1	0	0	0	0	0	1	0	0	0	0	0	-1	0	1	1	0	0	0	0	0	0	0	0	0	0	0	1	0	0	0	0	0	0	-1	0	0	0	0	0	0	4.4657121843086446e-77
GGCTGAGCCACACGCGATATGATTGAC	1.676626514695035e-79	2.1901675387640944e-11	0.8137352635228849	8	1514.0	2.6223380111095738	1.4597093791281377	1.3745046235138705	3.35325302939007e-79	0	-1	0	0	0	0	0	-1	1	0	0	1	0	0	0	0	0	0	-1	-1	-1	-1	0	1	0	0	0	0	0	0	-1	0	-1	0	-1	0	0	0	0	-1	0	0	1	-1	0	0	1	0	0	-1	1	0	0	0	0	1	0	0	0	1	0	1	0	0	0	0	0	0	0	0	0	0	0	-1	-1	0	1	1	0	0	0	0	0	0	0	0	0	0	0	0	0	0	-1	0	0	-1	0	0	0	0	0	0	1.1295600018753658e-76
GGCAAGATGTTATTAATTTGGTTAATA	4.587586815923476e-79	0.0002233694581362	0.5181223718800946	2	3680.0	1.546221866325734	0.4722826086956522	0.3535326086956522	9.175173631846952e-79	0	0	0	0	0	0	0	-1	0	0	0	1	0	0	0	0	0	0	1	1	1	1	0	0	0	0	0	0	-1	0	1	0	-1	0	0	0	0	0	0	-1	0	0	0	0	0	0	0	0	0	1	0	0	0	0	0	0	0	0	0	0	0	0	0	0	0	0	0	-1	0	0	0	0	0	-1	0	-1	0	0	0	0	0	0	0	0	0	0	0	0	0	0	0	0	0	0	0	0	0	0	0	0	0	0	3.07568460016305e-76
GGCTATTTTATTATGGCGTTAGCAGCA	2.595817097403343e-78	0.4223271824973694	0.8937040970939276	3	1375.0	2.0996416226102386	1.4130909090909092	1.1883636363636365	5.191634194806686e-78	0	0	0	0	0	0	0	0	0	0	0	0	0	0	0	0	0	0	0	0	0	0	0	0	0	0	0	0	0	0	0	0	0	0	0	-1	0	0	0	0	0	0	1	0	0	0	0	0	0	0	0	0	0	0	0	0	0	0	0	0	0	0	0	0	0	0	0	0	0	0	0	0	0	0	0	0	0	0	0	0	0	1	0	0	0	-1	0	0	0	0	0	0	0	0	0	0	0	0	0	0	-1	0	1.725692731732943e-75
GGCGGTTAGGTCGAGAGGGCTTTCGGA	1.00868513083186e-77	2.103071599010801e-06	0.7568268449665688	9	1491.0	2.1294741188719497	2.952380952380953	0.8457411133467472	2.0173702616637203e-77	0	0	0	0	0	0	0	0	0	1	0	0	0	0	0	0	0	0	0	0	0	0	0	0	0	0	0	0	0	0	0	0	0	0	0	0	0	0	0	0	0	0	1	0	0	0	0	0	0	0	0	0	0	0	0	0	0	0	0	0	0	0	0	0	0	0	0	0	0	0	0	0	0	0	0	0	0	0	-1	0	0	1	0	0	0	0	0	0	0	0	0	0	0	0	0	0	0	0	0	0	0	0	6.656884883933407e-75
GGCAAAATTACTTCATCATCCAACTAC	1.4726342850792967e-77	0.0472355108848897	0.9432721816817842	7	1416.0	1.3940869031931924	0.4774011299435028	0.4004237288135593	2.9452685701585933e-77	0	0	0	0	0	0	0	0	0	0	0	0	0	0	0	0	0	0	0	0	0	0	0	0	0	0	0	0	0	0	0	0	0	0	-1	0	0	0	0	0	0	0	0	0	1	0	1	0	0	0	0	0	0	0	0	0	0	0	0	0	0	0	0	0	0	0	0	0	0	0	0	0	0	0	0	0	0	0	0	0	0	0	0	0	0	0	0	0	0	0	0	0	0	0	0	0	0	0	0	0	0	0	9.697006145056361e-75
GGCGCACCGCGCCTAGCGCATGACCTT	6.768174510241038e-77	1.633998045438703e-58	0.6350152893822495	9	1481.0	4.03446019252212	12.280891289669142	10.12153950033761	1.3536349020482075e-76	-1	0	0	0	0	0	0	0	0	-1	0	0	0	0	0	0	0	0	0	0	0	0	0	0	0	0	0	0	0	0	0	0	0	0	0	0	0	0	0	0	0	0	1	0	0	-1	0	0	0	0	0	0	0	0	0	0	0	0	0	0	0	0	-1	0	0	0	0	0	0	0	0	0	0	0	0	0	0	0	0	0	0	0	0	0	0	1	0	0	0	0	0	0	0	0	0	0	0	0	0	0	0	0	4.4233469339167665e-74
GGCATTATATGCTTTATCTAACGATTT	7.464474755046419e-77	5.695296661550257e-25	0.7532640174713954	8	1717.0	2.3907695392203387	1.6004659289458358	1.529994175888177	1.4928949510092838e-76	0	-1	0	0	0	0	0	0	1	0	0	0	0	0	-1	0	0	0	0	0	0	0	0	-1	0	1	0	0	0	0	0	0	0	0	0	0	0	0	0	1	0	0	1	0	1	0	1	0	0	0	-1	0	0	0	0	-1	-1	0	0	-1	0	0	0	0	0	0	0	0	0	0	0	0	0	0	1	0	-1	0	1	0	0	0	0	0	0	0	0	0	0	0	0	0	-1	0	0	0	0	0	0	-1	0	0	4.875321736334275e-74
GGCAAGGACAACATGACTCAGGTACTG	1.0324263113479216e-76	6.66297573461449e-61	0.9155426254077406	2	920.0	1.895264184328511	1.9858695652173912	1.830434782608696	2.064852622695843e-76	0	0	0	0	0	0	0	0	0	0	0	0	0	0	0	0	0	0	0	0	0	0	0	0	0	0	0	0	0	0	0	0	0	0	0	0	0	0	0	0	0	0	0	0	0	-1	0	0	0	0	0	0	0	0	0	0	0	0	0	0	0	0	0	0	0	0	0	0	0	0	0	0	0	0	0	0	0	0	0	0	0	0	0	0	0	0	0	0	0	0	0	0	0	0	0	0	0	1	1	0	0	0	6.731631098221438e-74
GGCAAGGCTAGCATTGAGGGTGGCAAA	2.005751402030256e-76	0.0012849681221431	0.1696444920609274	7	6332.0	1.0686641770658385	0.2801642451042325	0.2124131396083386	4.011502804060512e-76	0	0	0	0	0	0	0	0	0	0	0	0	0	0	0	-1	0	1	0	0	0	0	0	0	0	0	0	-1	0	0	0	0	0	0	0	-1	0	1	-1	0	0	0	0	0	0	0	0	0	0	0	0	0	0	0	0	0	0	0	0	0	0	0	0	0	0	0	0	0	0	0	0	0	0	0	0	0	0	0	0	0	0	-1	0	0	0	0	0	0	0	0	0	0	0	0	0	0	0	0	0	0	0	0	1.3032269689476454e-73
GGCAACGGAGGAGGACAAGCGGCAAGC	3.786913810121e-76	2.616412502991245e-34	0.8752471023252507	7	753.0	2.8366518414621864	3.0278884462151394	2.767596281540505	7.573827620242e-76	0	0	0	-1	0	0	0	0	0	0	0	0	0	0	0	-1	0	0	0	0	0	0	0	0	0	0	0	0	0	0	0	0	0	0	0	0	0	0	0	0	0	0	0	0	0	0	0	0	1	0	0	0	0	0	-1	0	0	0	0	0	0	0	0	0	0	0	0	0	0	0	0	0	0	0	0	0	0	0	0	0	0	0	0	0	0	0	0	0	0	0	0	0	0	0	0	0	0	0	0	0	0	0	2.4524850580266237e-73
GGCACAGACAAATATTTTAAGTTGGAT	6.743622861992161e-76	7.648016712742417e-23	0.7250659092100631	7	2413.0	1.6080892648564094	0.972233733941152	0.8288437629506838	1.3487245723984322e-75	0	0	0	0	0	0	0	0	0	0	0	0	0	0	0	-1	0	-1	0	0	0	0	0	0	0	0	0	-1	0	0	0	0	0	0	0	1	0	-1	1	0	0	0	0	0	0	0	0	0	0	0	0	0	0	0	0	0	0	0	0	0	0	0	0	0	0	0	0	0	0	0	-1	0	0	0	0	0	0	0	0	0	0	1	0	0	0	0	0	0	0	0	0	0	0	0	0	0	0	0	0	0	0	0	4.354355372169665e-73
GGCAAATTCATATCCATATTCAAAATA	1.2792029002870607e-75	4.690397538370235e-05	0.6649559292635701	3	2274.0	2.5395900306562007	1.0611257695690413	0.9956024626209324	2.558405800574121e-75	0	-1	0	0	0	0	0	1	1	0	0	1	0	0	-1	0	0	0	-1	1	1	1	0	1	0	-1	0	0	-1	0	1	0	-1	0	-1	0	0	0	0	-1	0	0	1	0	0	0	0	0	0	-1	-1	1	0	0	0	0	1	0	0	-1	0	1	0	0	0	0	0	0	0	0	0	0	0	-1	-1	1	-1	1	0	0	0	0	0	0	0	0	0	0	-1	0	0	0	-1	0	0	-1	0	0	0	1	0	0	8.229548753513716e-73
GGCTGATAGAAATATTGTCAATTATCC	1.856673508983963e-75	4.503436158372333e-58	0.931425988460209	5	812.0	1.999227485813666	1.5307881773399017	1.4901477832512315	3.713347017967926e-75	0	0	0	0	0	0	0	0	0	0	0	0	0	0	0	0	0	0	0	0	0	0	0	0	0	0	0	0	-1	0	0	0	0	0	0	0	0	0	0	0	0	0	0	1	1	0	1	0	0	0	0	-1	0	0	0	0	0	0	0	0	0	0	0	0	0	0	0	0	0	0	0	0	0	0	0	0	0	0	0	0	0	0	0	0	0	0	0	0	0	0	0	0	0	0	0	0	0	0	0	0	0	0	1.1923765012224078e-72
GGCTAGCTTTCTCAATGCCTCAGATTG	2.612811440599878e-75	0.1116295780284005	0.6768815032117156	1	1660.0	1.7535500127229406	0.636144578313253	0.5018072289156627	5.225622881199756e-75	0	0	0	0	0	0	0	0	-1	0	0	0	0	0	-1	0	0	0	0	0	0	0	0	0	0	-1	0	0	1	0	0	0	0	0	0	0	0	0	0	-1	0	0	0	0	0	0	0	0	0	0	-1	-1	0	0	0	1	1	0	0	1	0	0	0	0	0	0	0	0	0	0	0	0	0	0	0	0	1	0	1	0	0	0	0	0	0	0	0	0	0	0	0	0	0	0	0	0	0	0	0	0	0	0	1.6744624715151793e-72
GGCGCCGTACGAGGGAAGCATCATGGA	4.492729280768422e-75	6.5402667298284946e-43	0.9062955665024632	5	1406.0	2.125333350084843	2.3506401137980086	2.108819345661451	8.985458561536844e-75	-1	0	0	0	0	0	0	0	0	1	0	0	0	0	0	0	0	0	0	0	0	0	0	0	0	0	0	0	0	0	0	0	0	0	0	-1	0	0	0	0	0	0	0	0	0	0	0	0	0	0	0	0	0	0	0	0	0	0	0	0	0	0	0	0	0	0	0	0	0	0	0	0	0	0	0	0	0	0	0	0	0	-1	0	0	0	0	0	0	0	0	0	0	0	0	0	0	0	0	0	0	0	0	2.8713193973277285e-72
GGCTACTAGGTGGTCTATTCAAGAAAA	2.331080396244658e-74	0.0336114331459308	0.9341041776161594	3	849.0	1.517594954092223	0.4840989399293286	0.3863368669022379	4.662160792489316e-74	0	0	0	0	0	0	0	0	0	0	0	0	0	0	0	0	0	0	0	0	0	0	0	0	0	0	0	0	0	0	0	0	0	0	0	0	0	0	0	0	0	0	0	0	0	0	0	0	0	0	0	0	0	0	0	0	0	0	0	0	0	0	0	0	0	0	0	0	0	0	0	0	0	0	0	0	0	0	0	0	0	0	0	0	0	0	0	0	0	1	0	0	0	-1	0	0	0	0	0	0	0	0	1.4753407085402066e-71
GGCTATAACACCATGGCGGCAATCACT	2.9805699000876882e-74	2.196163863793985e-08	0.7946474225419401	1	1862.0	3.548211152477861	3.048872180451128	2.4822771213748656	5.9611398001753764e-74	1	0	0	0	0	0	0	0	0	0	0	0	0	0	0	0	0	0	0	0	0	0	0	0	0	0	0	0	0	0	0	0	0	0	0	-1	0	0	0	0	0	0	1	0	0	0	0	0	1	0	0	0	0	0	0	0	0	0	0	0	0	0	-1	0	0	0	0	0	0	0	0	0	0	0	0	0	0	0	0	0	0	0	0	0	0	0	0	0	-1	0	0	0	0	0	0	0	0	0	0	0	0	0	1.884126148188169e-71
GGCACCATCCTTTATATTTGGTCGGAG	3.820874194179741e-74	4.01567928955161e-05	0.9188987478232026	3	668.0	1.8396797123976567	0.9461077844311376	0.7979041916167665	7.641748388359482e-74	0	0	0	0	0	0	0	0	0	0	0	0	0	0	0	0	0	0	0	0	0	0	0	0	0	0	0	0	1	0	0	0	0	0	0	0	0	0	0	0	0	0	0	0	0	0	0	0	0	0	0	0	0	0	0	0	0	0	0	0	0	0	0	0	0	0	0	-1	0	0	0	0	0	0	0	0	0	0	0	0	0	0	0	0	0	0	0	0	-1	0	0	0	0	0	0	-1	0	0	0	0	0	0	2.4119582467013114e-71
GGCTGAGCTAGCTTGCTTTTGTTATCC	7.244197038921327e-74	1.5537555452948031e-34	0.5406506929762744	7	2206.0	3.6120152902290257	3.045330915684497	2.901178603807797	1.4488394077842655e-73	0	1	0	0	0	0	0	1	1	0	-1	1	0	0	-1	0	0	0	-1	-1	-1	-1	0	1	0	1	-1	0	-1	0	-1	0	1	0	1	0	0	0	0	-1	0	0	-1	1	1	0	1	0	0	-1	1	1	0	0	0	0	1	0	0	1	0	1	0	0	0	0	0	0	0	0	0	0	0	-1	-1	-1	1	1	1	0	0	0	0	0	0	0	0	0	-1	0	0	0	1	0	0	1	0	0	0	1	0	0	4.557135226378019e-71
GGCTACTTGTACGATCAGAAATTGTAA	9.0066635164533e-74	3.3764412026532747e-12	0.9351740621557192	7	810.0	1.6212457403044611	1.1246913580246911	0.9555555555555556	1.80133270329066e-73	0	0	0	1	0	0	0	0	0	0	0	0	0	0	0	0	0	0	0	0	0	0	0	0	0	0	0	0	0	0	0	0	0	0	0	0	0	0	0	0	0	0	0	0	0	0	0	0	0	0	0	0	0	0	0	0	0	0	0	0	0	0	0	0	0	0	0	0	0	0	0	0	0	0	0	0	0	0	0	0	0	0	0	0	0	0	0	0	0	0	0	0	0	0	-1	0	0	1	1	0	0	0	5.658255560887318e-71
GGCTGAGCTAGCTTGCTTTTGCTATCC	2.9584355793753034e-73	0.0035739751558382	0.3657085967702312	9	4214.0	1.8238314240544653	0.4845752254390128	0.4349786426198386	5.916871158750607e-73	1	0	1	1	0	-1	0	0	0	1	0	0	-1	-1	0	1	0	-1	0	0	0	0	-1	0	1	0	0	-1	0	0	0	-1	0	-1	0	-1	1	-1	1	0	1	0	0	0	0	1	0	1	0	0	0	0	0	1	-1	0	0	0	0	0	-1	0	1	-1	1	0	0	0	0	1	-1	0	0	0	0	0	0	0	0	0	-1	1	0	0	-1	0	1	0	0	0	0	1	0	0	-1	0	1	1	1	0	0	1	1.847536488077615e-70
GGCGAAGCTTCGCCAGTATCTTCAAAA	3.502723687785518e-73	1.7395043153826975e-20	0.8380581527204262	1	915.0	2.9004549453354063	1.1103825136612022	1.0502732240437158	7.005447375571036e-73	0	0	0	1	0	0	0	0	0	-1	0	0	0	0	0	0	0	0	1	0	0	0	0	0	0	0	0	0	0	0	0	0	0	0	0	0	0	0	0	0	0	0	1	0	0	0	0	0	0	0	0	0	0	0	0	0	0	0	0	0	0	0	0	0	0	0	0	0	0	0	0	0	0	0	0	0	0	0	-1	0	0	0	1	0	0	0	0	0	0	0	0	0	0	0	0	0	0	0	0	0	0	0	2.185764876294374e-70
GGCTCGGATTTTATAAAACTGGGTACA	8.778488070309124e-73	7.393802818725546e-76	0.9616899189918992	6	554.0	1.5129782307953754	6.337545126353791	1.1949458483754514	1.7556976140618248e-72	0	0	0	0	0	0	0	0	0	0	0	0	0	0	0	0	0	0	0	0	0	0	0	0	0	0	0	0	0	0	0	0	0	0	0	0	0	0	0	-1	0	0	0	0	0	0	0	0	0	0	-1	0	0	0	0	0	0	0	0	0	0	0	0	0	0	0	0	0	0	0	0	0	0	0	0	0	0	0	1	0	0	0	0	0	0	0	0	0	-1	0	0	0	0	0	0	0	0	0	0	0	0	0	5.4493330422731475e-70
GGCAAGTTCCGTTCGAATGCAACGGGG	2.512130537671976e-72	8.98080957496787e-90	0.8522557062858505	9	1411.0	3.319383891502381	3.2898653437278527	3.1162296243798724	5.024261075343951e-72	0	0	0	0	0	0	0	0	0	0	0	0	0	0	0	0	0	0	0	0	0	0	0	0	0	0	0	0	0	0	0	0	0	0	0	-1	0	1	0	0	0	-1	0	0	0	0	0	0	0	0	0	0	0	0	0	0	0	0	0	0	0	0	1	0	0	0	0	0	0	0	0	0	0	0	0	0	0	0	0	0	0	0	0	0	0	-1	0	0	0	0	0	0	0	0	0	0	0	0	0	0	-1	0	1.5499656971155673e-69
GGCTTAGAAAGGCCGTCAGAGAGCCTC	2.648541253378102e-72	0.1654628497901036	0.8585299585299586	3	563.0	2.5735690021779853	1.4689165186500888	1.2895204262877442	5.297082506756204e-72	0	0	0	0	0	0	0	0	0	0	0	0	0	0	0	0	0	0	0	0	0	0	0	0	0	0	0	0	0	0	0	0	0	0	0	1	0	0	0	0	0	0	0	0	0	-1	0	0	0	0	-1	0	0	0	0	0	0	0	0	0	0	0	0	0	0	0	0	0	0	0	0	0	0	0	0	0	0	0	0	0	0	0	0	0	0	0	0	0	0	0	0	0	0	0	0	0	0	0	0	0	0	0	1.6337387004602654e-69
GGCATCCCAGTCTTTTGCCTTCAAATG	3.101510816233205e-72	2.738086145696233e-09	0.920675818803976	7	633.0	2.1154401337096638	1.6808846761453398	1.5387045813586098	6.20302163246641e-72	0	0	0	0	0	0	0	0	0	0	0	0	0	0	0	0	0	0	0	0	0	0	0	0	1	0	0	0	0	0	0	0	0	0	0	0	0	0	0	1	0	0	0	0	0	0	0	0	0	0	0	0	0	0	0	0	0	0	0	0	0	0	0	0	0	0	0	0	0	0	0	0	0	0	0	0	0	0	-1	0	0	0	0	0	0	0	0	0	0	-1	0	0	0	1	0	0	0	0	0	0	0	0	1.9115481862516778e-69
GGCAGGAGAAGCATCAAAGAAACCAAT	5.878868601613439e-72	4.678315476953765e-22	0.8066622642893829	8	939.0	2.4666986495255685	1.5101171458998934	1.3045793397231098	1.1757737203226875e-71	0	0	0	0	0	0	0	0	0	0	0	0	0	0	0	0	0	0	0	0	0	0	0	0	0	0	0	0	0	0	0	0	0	0	0	-1	0	0	0	0	0	0	0	0	0	0	0	0	0	0	0	0	0	0	0	0	0	0	0	0	0	0	0	0	0	0	0	0	0	0	0	0	0	0	0	0	0	0	0	0	0	0	0	0	0	0	0	0	0	-1	0	0	0	0	0	0	0	0	0	1	0	0	3.610495562254827e-69
GGCTTGTACTTTGAAATAGTTTGCTGC	1.5925389347865414e-71	1.0	0.9014442864626206	1	811.0	1.918671293993768	0.9124537607891492	0.7891491985203453	3.1850778695730827e-71	0	0	0	0	0	0	0	0	1	0	0	0	0	0	0	0	0	0	0	0	0	0	0	0	0	0	0	0	0	0	0	0	0	0	0	0	0	0	0	0	0	0	0	0	0	0	0	0	0	0	0	0	0	0	0	0	0	0	-1	0	0	0	0	0	0	0	0	0	0	0	0	0	0	0	0	0	0	0	0	0	0	0	0	0	0	0	0	0	0	0	0	0	0	0	0	0	0	0	0	0	0	0	9.729312093155456e-69
GGCCGTTCACCCTCTCAGGCCGGCTAT	4.2216828524683965e-71	2.2126136226417705e-06	0.7591534391534391	8	5103.0	1.6742584897932056	0.4636488340192043	0.3550852439741329	8.443365704936795e-71	0	0	0	0	0	0	-1	0	0	0	0	1	1	0	0	0	0	0	0	0	0	0	0	0	0	0	0	0	0	-1	0	0	0	0	0	0	0	0	0	0	1	0	0	-1	0	0	0	0	0	0	0	0	0	0	1	0	0	0	0	0	0	0	0	0	0	0	0	0	0	0	0	0	0	0	0	1	0	0	0	0	0	0	0	0	0	0	0	0	0	0	0	0	0	0	0	0	0	0	0	0	0	1	2.5660189294595533e-68
GGCCCATACGAGCAGCACGAACCCAGA	1.475433873961207e-70	3.001527583860881e-14	0.8793797088727965	6	1092.0	2.4410703599193315	1.887362637362637	1.6227106227106227	2.950867747922414e-70	0	0	0	0	0	0	0	0	0	0	0	0	0	0	0	0	0	0	0	0	0	0	0	0	-1	0	0	0	0	0	0	0	0	0	0	0	0	0	0	0	0	0	0	0	0	0	0	0	0	0	0	0	0	0	0	0	0	0	0	0	0	0	0	0	0	0	0	0	0	0	0	0	0	0	0	0	0	0	1	0	0	0	0	0	0	0	0	0	1	1	0	0	0	1	0	0	0	0	0	0	0	0	8.9031809351164e-68
GGCGAATGTTACCGCAGTACGTCAAGA	2.8655948919460924e-70	5.984687201609519e-10	0.7747436596154578	7	2670.0	1.6142272577138164	0.5651685393258427	0.4730337078651685	5.731189783892185e-70	0	0	0	0	0	0	0	-1	1	0	0	0	0	0	-1	0	0	0	0	0	0	0	0	0	0	0	0	0	1	0	-1	0	0	0	1	0	0	0	0	1	0	0	1	0	-1	0	-1	0	0	1	0	0	0	0	0	-1	-1	0	0	-1	0	0	0	0	0	0	0	0	0	0	0	0	0	1	0	-1	0	0	0	0	0	0	0	0	0	0	0	0	0	0	0	0	0	0	0	0	0	0	0	0	0	0	1.7228226318052656e-67
GGCCAACTGGATCAGTCTATTTTAAAG	6.814300386727773e-70	8.850870796497016e-08	0.8405345040049291	1	877.0	1.6012721223933284	0.7400228050171037	0.7046750285062714	1.3628600773455546e-69	0	0	0	0	0	0	0	1	0	0	0	0	0	0	0	0	0	0	0	0	0	0	0	0	0	0	0	0	-1	0	0	0	0	0	-1	0	0	0	0	0	0	0	0	0	1	0	1	0	0	-1	0	-1	0	0	0	0	0	0	0	0	0	0	0	0	0	0	0	0	0	0	0	0	0	0	0	0	0	0	-1	0	0	0	0	0	0	0	0	0	1	0	0	0	0	0	0	-1	0	0	0	0	0	0	4.077230924537822e-67
GGCTTGATCTCGAATATCATTCGCATG	9.56093908541798e-70	0.0040250669634893	0.871646012429757	3	825.0	2.0529519694729834	1.6266666666666667	1.412121212121212	1.912187817083596e-69	0	0	0	0	0	0	0	0	0	0	0	0	0	0	0	0	0	0	0	0	0	0	0	0	0	0	0	0	0	0	0	0	0	0	0	0	0	0	0	0	0	0	0	0	0	-1	0	0	0	0	0	0	0	0	0	0	0	0	0	0	0	0	0	0	0	0	0	0	0	0	0	0	0	0	0	0	0	0	0	0	0	0	0	0	0	0	0	0	0	0	0	0	0	0	0	0	0	1	1	0	0	0	5.7098065014941185e-67
GGCCAACTCCTTCTCCTTCTGTTTCTC	1.2774480345947794e-69	1.0	0.8850290348074081	8	485.0	2.050250879219252	1.3257731958762886	1.1278350515463915	2.554896069189559e-69	0	0	0	0	0	0	0	0	0	0	0	0	0	0	0	0	0	0	0	0	0	0	0	0	0	0	0	0	0	0	0	0	0	0	0	0	0	0	0	0	0	0	0	0	0	-1	0	0	0	0	0	0	0	0	0	0	0	0	0	0	0	0	0	0	0	0	0	0	0	0	0	0	0	0	0	0	0	0	0	0	0	0	0	0	0	-1	0	0	0	0	0	0	0	0	0	0	0	1	1	0	0	0	7.614812184741454e-67
GGCAAAGAAATCAGTGGAGAAATTCTC	1.6320243332923348e-69	1.0	0.846949827293484	3	799.0	2.227374565660737	2.1001251564455568	1.6983729662077598	3.264048666584669e-69	0	0	0	0	0	0	0	0	1	0	0	0	0	0	0	0	0	0	0	0	0	0	0	0	0	0	0	0	0	0	0	0	0	0	0	0	0	0	0	0	0	0	0	0	0	0	0	0	0	0	0	0	0	0	0	0	0	0	-1	0	0	0	0	0	0	0	0	0	0	0	0	0	0	0	0	0	0	0	0	0	0	0	0	0	0	0	0	0	0	0	0	0	0	0	0	0	0	0	0	0	0	0	9.716057771768587e-67
GGCTCGCTGATAAGCTGTATTGCTCAT	2.0346768476652172e-69	3.1086414280888505e-05	0.87526518804243	8	645.0	2.317957325233645	1.4	1.151937984496124	4.069353695330435e-69	0	0	0	0	0	0	0	0	0	0	0	0	0	0	0	0	0	0	0	0	0	0	0	0	0	0	0	0	0	0	0	0	0	0	0	-1	0	0	0	0	0	-1	0	0	0	0	0	0	0	0	0	0	0	0	0	0	0	0	0	0	0	0	1	0	0	0	0	0	0	0	0	0	0	0	0	0	0	0	0	0	0	0	0	0	0	0	0	0	0	0	0	0	0	0	0	0	0	0	0	0	0	0	1.209921636444115e-66
GGCGTGTTAAATATTTCTGAACAAATG	4.439230692782814e-69	1.3677977604314618e-06	0.4175488677660016	5	2446.0	1.768310510684832	0.7019623875715454	0.5940310711365495	8.878461385565628e-69	0	0	0	-1	0	0	0	0	0	1	1	0	1	-1	0	0	0	0	0	0	0	0	-1	0	0	0	0	0	0	0	0	-1	0	0	0	0	0	0	0	0	0	-1	0	0	0	0	0	0	0	0	0	0	0	1	-1	0	0	0	0	0	-1	0	1	-1	0	0	0	0	0	0	0	0	0	0	0	0	0	0	0	0	0	0	0	0	1	0	1	0	0	0	0	0	0	0	-1	0	1	-1	-1	0	0	1	2.628764505255207e-66
GGCATAGGTCTCACAGATGTATTGTCG	5.470087976498122e-69	1.4593226503769134e-12	0.8633093076875143	1	1863.0	1.8333824890177168	0.9672571121846484	0.760601180891036	1.0940175952996243e-68	-1	0	0	0	0	0	0	0	0	0	0	0	0	0	0	0	0	0	0	0	0	0	0	0	0	0	0	0	0	0	0	0	0	0	0	1	0	0	0	0	0	0	0	0	0	0	0	0	0	0	0	0	0	0	0	0	0	0	0	0	0	0	1	0	0	0	0	0	0	0	0	0	0	0	0	0	0	0	0	0	0	0	0	0	0	-1	0	0	0	0	0	0	0	0	0	0	0	0	0	0	-1	0	3.235670029288277e-66
GGCAAATGTGCTTCGCTCATTATAAAA	7.998763978508442e-69	0.2056998209678261	0.8879033556137275	5	1097.0	1.366384718559141	0.512306289881495	0.3245214220601641	1.5997527957016884e-68	0	0	0	0	0	0	0	0	0	0	0	0	0	0	0	0	0	0	0	0	0	0	0	0	0	0	0	0	0	0	0	1	0	0	0	0	0	0	0	0	0	-1	0	0	0	0	0	0	0	0	0	0	0	0	0	0	0	0	0	0	-1	0	0	0	0	0	0	0	0	0	0	0	0	0	0	0	0	0	0	0	0	0	0	0	0	0	0	0	0	0	0	0	0	0	0	0	0	0	0	0	0	0	4.722937024959853e-66
GGCTGTTTCAGCACTTGCAAGTCTGTT	9.618207774328758e-69	7.38045892392097e-11	0.9311311000827128	6	1449.0	1.3849191153310283	0.6514837819185645	0.5645272601794341	1.923641554865752e-68	0	0	0	-1	0	0	0	0	0	0	0	0	0	0	0	0	0	0	0	0	0	0	0	0	0	0	0	0	0	0	0	0	0	0	0	0	0	0	0	0	0	0	0	0	0	0	0	0	0	0	0	0	0	0	0	0	0	0	0	0	0	0	0	0	0	0	0	0	0	0	0	0	0	0	0	0	0	0	0	0	0	0	0	0	0	0	0	0	0	0	0	0	0	0	1	0	0	0	0	0	0	0	5.672756803453844e-66
GGCAAATAAATGGATTTCAATGGGATC	1.7278274746164894e-68	2.361783253999205e-06	0.8802774850720056	3	833.0	1.878284962958017	0.9183673469387756	0.8103241296518607	3.4556549492329787e-68	0	0	0	0	0	0	0	0	1	0	0	0	0	0	0	0	0	0	0	0	0	0	0	0	-1	0	0	0	0	0	0	0	0	0	0	0	0	0	0	1	0	0	0	0	0	0	0	0	0	0	1	0	0	0	0	-1	-1	0	0	-1	0	0	0	0	0	0	0	0	0	0	0	0	0	0	0	0	-1	0	0	0	0	0	0	0	0	0	0	0	0	0	0	0	0	0	0	0	0	0	0	0	0	0	1.0160366969361665e-65
GGCGTTCATAGAACTTCTGCATCTGGA	8.267360505561178e-68	2.795597696891682e-10	0.94810276378073	2	473.0	1.5728747251682975	0.8816067653276956	0.8097251585623678	1.6534721011122356e-67	0	0	0	0	0	0	0	0	0	0	0	0	0	0	0	0	0	0	0	0	0	0	0	0	0	0	0	0	0	0	0	0	0	0	0	0	0	0	0	1	0	0	0	0	0	0	0	0	0	0	0	0	0	0	0	0	0	0	0	0	0	0	0	0	0	0	0	0	0	0	0	0	0	0	0	0	0	0	0	0	0	0	0	0	-1	0	0	1	0	0	0	0	0	0	0	0	0	0	0	0	0	0	4.818109267837155e-65
GGCAAAACCTACCGAGGCCGGAGAGAC	3.266522301697443e-67	2.1623326440442186e-18	0.8765464196728415	7	1341.0	2.329981534980309	2.563012677106637	2.2639821029082774	6.533044603394888e-67	0	0	0	0	0	0	0	0	0	0	0	0	0	0	0	0	0	0	0	0	0	0	0	0	0	0	0	0	0	0	0	0	0	0	0	0	0	0	0	0	0	0	0	0	0	0	0	0	0	0	0	0	0	0	0	0	0	0	0	0	0	0	1	0	0	0	0	0	0	0	0	0	0	0	0	0	0	0	0	0	0	0	0	0	0	-1	0	0	0	0	0	0	0	0	0	0	0	0	0	0	0	0	1.8882332558141382e-64
GGCCTCCGTGGCCTGAACGGGCCCCAG	1.6020207887443296e-66	0.7975533810660864	0.9522496603532326	5	710.0	1.415285338949801	0.4985915492957746	0.452112676056338	3.204041577488659e-66	0	0	0	0	0	0	0	0	0	0	0	0	0	0	0	0	0	0	0	0	0	0	0	0	0	0	0	0	0	0	0	0	0	0	0	0	0	0	0	1	0	0	0	0	0	0	0	0	0	0	0	0	0	0	0	0	0	0	0	0	0	0	0	-1	0	0	0	0	0	0	0	0	0	0	0	0	0	0	0	0	0	0	0	0	0	0	0	0	0	0	0	0	0	0	0	0	0	0	0	0	0	0	9.177838994985867e-64
GGCTTGTGTTCCTGTGTTGTTTACTCC	1.8504122153127893e-66	3.0709409322702205e-05	0.7682305394482516	7	752.0	3.734132626316436	2.6622340425531914	2.283244680851064	3.7008244306255786e-66	0	0	0	0	0	0	0	0	0	0	0	0	0	0	0	0	0	0	0	0	0	0	0	0	0	0	0	0	0	0	0	0	0	0	0	-1	0	0	0	0	0	0	0	0	0	0	0	0	0	0	0	0	0	0	0	0	0	0	0	0	0	0	0	0	0	0	0	0	0	0	0	0	0	0	0	0	0	0	0	0	0	0	0	0	0	0	0	0	0	1	0	0	0	0	1	0	0	0	0	0	0	0	1.0590839778312107e-63
GGCAGTCTCAACGTAATTAGCATCAAG	1.9797092007661093e-66	0.1233980109234342	0.9549686966420036	2	426.0	1.8444839266617512	0.5938967136150235	0.5211267605633803	3.9594184015322187e-66	0	1	0	0	0	0	0	0	0	0	0	0	0	0	0	0	0	0	0	0	0	0	0	0	0	0	0	0	0	0	0	0	0	0	0	0	0	0	0	0	0	0	0	0	-1	0	1	0	0	0	0	0	0	0	0	0	0	0	0	0	0	0	0	0	0	0	0	0	0	0	0	0	0	0	0	0	0	0	0	0	0	0	0	0	0	0	0	0	0	0	0	0	0	0	0	0	0	0	0	0	0	0	1.1326676235696342e-63
GGCAATGCTCCTACCAAAGCTACAGGC	2.6686765132967364e-66	0.0180993094905682	0.4829964802786748	4	2572.0	2.1135448700516624	0.8207620528771384	0.6870139968895801	5.337353026593474e-66	0	1	0	0	0	0	0	1	1	0	0	1	0	0	-1	0	0	0	-1	-1	-1	-1	0	1	0	1	0	0	-1	0	-1	0	1	0	1	0	0	0	0	-1	0	0	-1	1	0	0	0	0	-1	-1	1	0	0	0	0	1	0	0	0	1	0	0	0	0	0	0	0	-1	0	0	0	0	0	-1	0	-1	1	1	0	0	0	0	0	0	0	0	0	0	-1	0	0	0	1	0	0	1	0	0	0	1	0	0	1.5244816429366642e-63
GGCGAGTGGGCGAGTATACTCACTCGC	2.67599459155451e-66	9.228073788172538e-56	0.8829031433682597	8	761.0	2.5323486818384007	2.132720105124836	1.9960578186596585	5.35198918310902e-66	0	0	0	0	0	0	0	0	0	-1	0	0	0	0	0	0	0	0	0	0	0	0	0	0	0	0	0	0	0	0	0	0	0	0	0	0	0	0	0	0	0	0	0	0	0	0	0	0	0	0	1	0	0	0	0	0	0	0	0	0	0	0	1	0	0	0	0	0	0	0	0	0	0	0	0	0	0	0	0	0	0	0	0	0	0	0	0	0	0	0	0	0	0	0	0	0	0	0	0	0	-1	0	1.5286055873640627e-63
GGCAGTTGTCCTGTACAAATCCAAGGA	3.9914603094568913e-66	0.0671051675929833	0.9304675716440424	9	641.0	1.6369309784809831	0.6146645865834633	0.5631825273010921	7.982920618913784e-66	0	0	0	0	0	0	0	0	0	0	0	0	0	0	0	0	0	0	0	0	0	0	0	0	0	0	0	0	0	0	0	0	0	0	0	0	0	0	0	0	0	0	0	0	0	-1	0	0	0	0	0	0	0	0	0	0	0	0	0	0	0	0	0	0	0	0	0	0	0	0	0	0	0	0	0	0	0	0	0	0	0	0	0	0	0	-1	0	0	0	0	0	0	0	0	0	0	0	1	1	0	0	0	2.2739853866784765e-63
GGCCTACAACAGCGCAGAAGCAGCCAA	4.1875694103310925e-66	2.5605074927462142e-14	0.9098308986762408	3	555.0	2.653392768279052	1.3675675675675676	1.281081081081081	8.375138820662185e-66	-1	0	0	0	0	0	0	0	0	0	0	0	0	0	0	0	0	0	0	0	0	0	0	0	0	0	0	0	0	0	0	0	0	0	0	0	0	0	0	0	0	0	1	0	0	0	0	0	0	0	0	0	0	0	0	0	0	0	0	0	0	0	0	0	0	0	0	0	0	0	0	0	0	0	0	0	0	0	0	0	0	-1	0	0	0	0	0	0	0	0	0	0	0	0	0	0	0	0	0	0	-1	0	2.3851396448123643e-63
GGCTATTTCCATCAGAACGAGTGTTAA	4.228732522799461e-66	0.2699781417636329	0.8074919898208094	4	807.0	1.5363456092967651	0.436183395291202	0.3903345724907063	8.457465045598921e-66	0	0	0	0	0	0	0	0	0	0	0	0	0	0	0	0	0	0	0	0	0	0	0	0	0	0	0	0	0	0	0	0	0	0	1	0	0	0	0	0	0	0	0	-1	0	0	0	0	0	0	0	0	0	0	0	0	0	0	0	0	0	0	0	0	0	0	0	0	0	0	0	0	0	0	0	0	0	0	0	0	0	0	0	0	0	0	0	0	0	0	0	0	-1	0	0	0	0	0	0	0	0	0	2.4084520124729577e-63
GGCTACTGTAAAGACACGTTGCAAATT	4.733247236368598e-66	0.0020328918385558	0.944209700136546	1	610.0	2.4051986377506007	1.0737704918032789	0.9622950819672133	9.466494472737196e-66	0	0	0	0	0	0	0	0	1	0	0	0	0	0	1	0	0	0	0	0	0	0	0	0	0	0	0	0	1	0	-1	0	0	0	-1	0	0	0	0	0	0	0	0	0	0	0	0	0	0	-1	1	1	0	0	0	1	0	0	0	1	0	0	0	0	0	0	0	0	0	0	0	0	0	0	0	0	0	0	0	0	0	0	0	0	0	0	0	0	0	0	0	0	0	0	0	0	0	0	0	0	0	0	2.694206872182221e-63
GGCAAATTAGCTTCAGAAGTGACAAAA	8.967593302425565e-66	0.0003673092697729	0.6575415203061474	8	2065.0	1.8196615440292745	0.672639225181598	0.5438256658595642	1.793518660485113e-65	0	0	0	0	0	0	0	0	0	0	0	-1	0	0	0	0	0	0	-1	-1	-1	-1	0	0	0	0	0	0	0	0	1	0	1	0	1	0	0	0	0	0	0	0	0	0	0	0	0	0	0	0	0	-1	0	0	0	0	0	0	0	0	0	1	0	0	0	0	0	0	0	0	0	0	0	0	1	0	0	0	-1	0	0	0	0	0	0	0	0	0	0	0	0	0	0	0	0	0	0	0	0	0	0	0	5.086261464867451e-63
GGCAACTAGCGTAATGAAAAAATTTAG	1.8642192085407425e-65	0.0376250044822244	0.4108276626932781	8	2729.0	1.6863260428106397	0.5423231953096372	0.4276291681934774	3.728438417081485e-65	0	0	0	0	0	0	0	0	0	1	0	0	0	0	0	1	0	-1	0	0	0	0	1	0	0	0	0	1	0	0	0	0	0	0	0	-1	0	1	0	1	-1	0	0	0	1	-1	1	0	0	1	1	0	0	0	0	1	0	0	0	1	0	0	0	0	0	0	0	0	0	0	-1	0	0	0	0	0	-1	0	0	0	0	-1	0	0	0	0	0	0	0	0	0	0	0	0	0	0	0	0	0	0	0	0	1.05258111349198e-62
GGCCGGATCGTTGATGTTCTCGGCTAT	1.9663416532665544e-65	2.318731773084906e-13	0.925692094072724	9	869.0	1.7689791805593875	1.2911392405063291	1.2243958573072498	3.932683306533109e-65	0	0	0	0	0	0	0	0	0	0	0	0	0	0	0	0	0	0	0	0	0	0	0	0	0	0	0	0	0	0	0	0	0	0	0	0	0	0	0	0	0	0	0	0	0	-1	0	1	0	0	0	0	0	0	0	0	0	0	0	0	0	0	0	0	0	0	0	0	0	0	0	0	0	0	0	0	0	0	0	0	0	0	0	0	0	1	0	0	0	0	0	0	0	0	0	0	0	1	1	0	0	0	1.1098565513342843e-62
GGCAAGCCCATATTAAACGCTAAGAAC	3.3752772293765765e-65	3.1868378537463542e-37	0.4650766151801389	3	1910.0	2.764527247854128	1.2785340314136129	1.1952879581151832	6.750554458753153e-65	0	0	0	0	0	0	0	0	0	0	0	0	0	0	0	0	0	0	0	0	0	0	0	0	0	0	0	0	0	0	0	0	0	0	0	0	1	0	0	0	0	0	0	0	0	0	0	0	0	0	0	0	0	0	0	0	0	0	0	1	0	0	-1	0	0	0	0	-1	0	0	0	0	0	0	0	-1	0	0	0	0	0	0	-1	0	0	0	0	0	-1	-1	0	0	0	0	0	0	0	0	0	0	0	0	1.8983720825967682e-62
GGCCGACAAATTCCGTCTACTTCAAGA	6.375323267394179e-65	0.0001214022869206	0.9214410455748973	2	377.0	1.8985129467230737	1.0291777188328912	0.9177718832891246	1.2750646534788358e-64	0	0	0	0	0	0	0	0	0	0	0	0	0	0	0	0	0	0	0	0	0	0	0	0	0	0	0	0	0	0	0	0	0	0	0	0	0	0	0	0	0	0	-1	0	0	0	0	0	0	0	0	0	0	0	0	0	0	0	0	0	0	0	0	0	0	0	0	0	0	0	0	0	0	0	1	0	0	0	0	0	0	0	0	0	0	0	0	0	0	0	0	0	0	0	0	0	0	0	0	0	0	0	3.571402619419125e-62
GGCAGATAATAAACACTTACCAGGCTA	7.112121718657886e-65	0.0231575174654381	0.7447587046823688	2	2351.0	1.7815307644705294	0.6307954062101233	0.5023394300297745	1.4224243437315772e-64	1	0	0	0	0	0	0	0	0	0	1	0	0	0	0	0	0	0	0	0	0	0	0	0	1	0	0	0	0	0	0	-1	0	1	0	0	1	0	0	0	0	0	0	0	0	0	0	1	0	0	0	0	0	0	0	0	0	0	0	0	1	0	0	0	0	0	0	0	0	-1	-1	0	0	0	0	0	0	0	0	0	1	0	0	0	0	0	0	0	0	0	0	1	0	0	0	0	0	0	0	0	0	0	3.981480734355934e-62
GGCTCTTCAACTCCAGTCGTCCGATGG	1.8599967140044564e-64	1.0669865191342371e-08	0.9653274519154348	7	449.0	1.4620117248376934	1.133630289532294	1.11358574610245	3.719993428008913e-64	0	0	0	0	0	0	0	0	0	0	0	0	0	0	0	0	0	0	0	0	0	0	0	0	0	0	0	0	0	0	0	0	0	0	0	0	0	0	0	0	0	0	0	0	0	-1	0	0	0	0	0	0	0	0	0	0	0	0	0	0	0	0	0	0	0	0	0	0	0	0	0	0	0	0	0	0	0	0	0	0	0	0	0	0	0	0	0	0	0	0	0	0	0	0	0	0	0	1	1	0	0	0	1.035423339439279e-61
GGCTGCTTCTGCGCTGTTGTAGGCCAT	2.6967423901228027e-64	0.0534209529003742	0.9470207472888438	7	595.0	1.9724843998121204	0.584873949579832	0.4957983193277311	5.393484780245605e-64	1	0	0	0	0	0	0	0	0	0	0	0	0	0	0	0	0	0	0	0	0	0	0	0	0	0	0	0	0	0	0	0	0	0	0	0	0	0	0	0	0	1	-1	0	0	0	0	0	0	0	0	0	0	0	0	0	0	0	0	0	0	0	0	0	0	0	0	0	0	0	0	0	0	0	0	0	0	0	0	0	0	1	0	0	0	0	0	0	0	0	0	0	0	0	0	0	0	0	0	0	1	0	1.4978237261003673e-61
GGCTAACTCATCTATAGAAATGCTTAT	7.107391283289793e-64	0.2088190120839613	0.5876774622892635	2	1520.0	2.288192097406982	0.7657894736842106	0.6894736842105263	1.4214782566579586e-63	0	-1	0	0	0	0	0	0	1	0	0	-1	0	0	-1	0	0	0	1	1	1	1	0	-1	0	0	0	0	1	0	-1	0	1	0	1	0	0	0	0	1	0	0	1	-1	-1	0	-1	0	0	0	1	1	0	0	0	0	0	0	0	-1	0	1	0	0	0	0	0	0	0	0	0	0	0	1	1	-1	-1	-1	-1	0	0	0	0	0	0	0	0	0	1	0	0	0	-1	0	0	-1	0	0	0	0	0	0	3.927820062016552e-61
GGCGGTGCTAATTTGTGAAGCATTGAA	1.1494052460096604e-63	0.0227221074215693	0.4841362524896352	1	1525.0	1.4864831888430237	0.4072131147540984	0.3468852459016393	2.298810492019321e-63	0	0	-1	-1	0	0	0	0	0	1	0	0	0	0	0	0	0	0	0	0	0	0	-1	0	0	0	0	0	0	0	0	1	0	0	0	0	0	0	0	0	0	0	0	0	0	0	0	0	0	0	0	0	0	0	0	0	0	0	0	0	1	0	0	0	0	0	0	0	0	0	0	0	0	0	0	0	0	0	0	0	0	0	0	0	0	0	0	0	0	0	0	0	0	0	-1	0	0	-1	-1	0	0	1	6.334050532367869e-61
GGCAGTCGTTTCAATCTCTTTTGAATG	2.535825516398004e-63	5.492446906417146e-06	0.5837769224946576	3	1916.0	1.7374747593866142	0.4634655532359081	0.4008350730688935	5.071651032796007e-63	0	0	-1	0	0	0	0	0	0	0	0	0	0	-1	0	0	0	0	0	0	0	0	0	0	0	0	0	0	0	0	0	0	0	0	0	0	0	0	0	0	0	0	0	0	0	0	0	0	0	0	0	0	0	1	1	0	0	0	0	0	-1	0	-1	-1	0	0	0	0	0	0	0	0	0	0	0	0	0	0	0	0	0	0	0	0	1	0	-1	0	0	0	0	0	0	0	0	0	1	0	0	0	0	0	1.3904310002017472e-60
GGCGGTCATTTTAACACAACATACCTT	3.169199534454673e-63	1.9027373360556824e-22	0.6469573935131829	2	1693.0	2.3797037493961484	1.6119314825753102	1.561724748966332	6.338399068909346e-63	-1	0	1	0	0	0	0	0	0	0	0	0	0	1	0	0	0	0	0	0	0	0	0	0	0	0	0	0	0	0	0	1	0	-1	0	0	-1	0	0	0	0	1	0	0	0	0	0	1	0	0	0	0	0	1	-1	0	0	0	0	0	-1	0	1	0	0	0	0	0	0	-1	0	0	0	0	0	0	0	0	0	0	0	0	0	0	1	0	1	0	0	0	0	-1	0	0	0	0	1	0	0	0	0	0	1.7354410220023876e-60
GGCACTCCATATTTATTTATTGTAGAT	4.2654229641215946e-63	1.7555093065281734e-19	0.8288766499518709	5	1366.0	2.7512711105074645	1.6500732064421668	1.5951683748169838	8.530845928243189e-63	0	0	0	0	0	0	0	-1	0	0	0	1	0	0	0	0	0	0	-1	-1	-1	-1	0	1	0	0	0	0	-1	0	-1	0	-1	0	-1	0	0	0	0	-1	0	0	0	0	0	0	0	0	0	-1	0	0	0	0	0	0	0	0	0	0	0	1	0	0	0	0	0	0	0	0	0	0	0	1	-1	-1	0	0	1	0	0	0	0	0	0	0	0	0	0	0	0	0	1	0	0	0	0	0	0	0	0	0	2.3315561795402016e-60
GGCTATTAAAGGCTCAATGGCGTACAG	4.289222649855698e-63	3.491450963529879e-23	0.4440947179855756	8	2500.0	3.3105213909973945	4.316	3.6	8.578445299711396e-63	1	1	1	-1	0	0	0	-1	-1	-1	1	1	1	1	1	-1	0	-1	-1	-1	1	1	-1	0	0	0	-1	-1	1	0	-1	-1	-1	-1	1	-1	1	-1	-1	0	-1	0	1	0	1	0	1	-1	0	0	-1	1	0	1	0	1	0	0	0	-1	1	0	0	0	1	0	0	1	0	-1	-1	0	0	1	1	-1	-1	1	-1	0	0	1	0	0	1	0	1	0	-1	0	0	1	-1	0	-1	-1	1	0	-1	1	0	1	2.344524045103516e-60
GGCTTCCAGATCCATCCCGGCGTCGAT	7.551725154487753e-63	0.1889843410649623	0.9118663041739964	3	523.0	1.731812112052657	0.7992351816443595	0.6978967495219885	1.5103450308975511e-62	0	0	0	0	0	0	0	0	0	0	0	0	0	0	0	0	0	0	0	0	0	0	0	0	0	0	0	0	0	0	0	0	0	0	0	0	0	0	0	0	0	0	0	0	0	-1	0	0	0	0	0	0	0	0	0	0	0	0	0	0	0	0	0	0	0	0	0	0	0	0	0	0	0	0	0	0	0	0	0	0	0	0	0	0	0	-1	0	0	0	0	0	0	0	0	0	0	0	1	1	0	0	0	4.1124150287693636e-60
GGCATAGTCGGAAATTGTTGTCTAGAT	5.921503509252049e-62	1.157284965293119e-07	0.3703658517939008	7	5254.0	1.4399231103884018	0.629996193376475	0.5234107346783403	1.18430070185041e-61	0	1	0	0	0	0	0	0	1	0	0	0	0	0	1	0	0	0	0	0	0	0	0	0	0	1	0	0	-1	0	0	0	0	0	-1	0	0	0	0	1	0	0	0	-1	1	0	1	0	0	0	-1	1	0	0	0	1	-1	0	0	-1	0	0	0	0	0	0	0	0	0	0	0	0	0	0	1	0	-1	-1	1	0	0	0	0	0	0	0	0	0	0	0	0	0	-1	0	0	0	0	0	0	0	0	0	3.186138910528896e-59
GGCTTTTTGCCGAATGCTTTCAACTCA	6.870806053900592e-62	4.154045182815851e-11	0.9394500042048608	9	770.0	1.6976552637527436	1.1051948051948053	0.9701298701298702	1.3741612107801184e-61	0	0	0	0	0	0	0	0	0	0	0	0	0	0	0	0	0	0	0	0	0	0	0	0	0	0	0	0	0	0	0	0	0	0	0	0	0	0	0	0	0	0	0	0	0	-1	0	0	0	0	0	0	0	0	0	0	0	0	0	0	0	0	0	0	0	0	0	0	0	0	0	0	0	0	0	0	0	0	0	0	0	0	0	0	0	0	0	0	0	0	0	0	0	0	0	0	0	1	1	0	0	0	3.6933864432606306e-59
GGCTGCTGAACAAGCTCTTAAGGATTC	7.533283662304905e-62	0.00020822305513	0.9059003831417624	9	486.0	2.347284479637361	1.477366255144033	1.242798353909465	1.506656732460981e-61	0	0	0	0	0	0	0	0	0	0	0	0	0	0	0	0	0	0	0	0	0	0	0	0	1	0	0	0	0	0	0	0	0	0	0	0	0	0	0	0	0	0	0	0	0	0	0	0	0	0	0	0	0	0	0	0	0	0	0	0	0	0	0	0	0	0	0	0	0	0	0	0	0	0	0	0	0	0	-1	0	0	0	0	0	0	0	0	0	-1	1	0	0	0	-1	0	0	0	0	0	0	0	0	4.046965784615555e-59
GGCTACTACTGATAGTTCAAACACTGC	8.689970789832786e-62	0.42074707377386	0.9802772734774716	2	385.0	1.4319333245500168	0.6233766233766234	0.535064935064935	1.7379941579665568e-61	0	0	0	0	0	0	0	0	0	0	0	0	0	0	0	0	0	0	0	0	0	0	0	0	0	0	0	0	0	0	0	0	0	0	0	0	0	0	0	0	0	0	0	0	0	0	0	0	0	-1	0	0	0	0	0	0	0	0	0	0	0	0	0	0	0	0	0	0	0	0	0	0	0	0	0	0	0	-1	0	0	0	0	0	0	0	0	0	0	0	0	0	0	1	0	0	0	0	0	0	0	0	0	4.664459504568497e-59
GGCATAATGCAAAATATAGATACGAAT	1.2260516056877184e-61	1.0	0.6270999749664323	5	1337.0	1.6291962578350017	0.6828721017202692	0.5527299925205684	2.452103211375437e-61	1	0	1	0	0	0	0	0	0	0	1	0	0	1	0	0	0	-1	0	0	0	0	0	0	0	0	0	-1	0	0	0	-1	0	0	0	-1	1	-1	0	0	-1	1	0	0	0	0	0	-1	0	0	0	0	0	1	-1	0	0	0	0	0	1	0	1	0	0	0	0	0	0	-1	-1	0	0	0	0	0	0	0	0	0	0	0	0	0	1	0	1	0	0	0	0	1	0	0	-1	0	1	0	0	0	0	1	6.56617288064581e-59
GGCACGGCAGGTCAGATAGAACCTGCC	1.4303908947843208e-61	4.388887986231232e-141	0.9279774457456514	7	1706.0	2.150185969247428	5.186987104337632	1.1922626025791323	2.8607817895686413e-61	0	0	0	0	0	0	0	0	0	0	0	0	-1	1	1	0	0	0	0	0	0	0	0	0	0	1	0	0	0	0	0	0	0	0	0	0	0	0	0	1	0	0	0	0	0	0	0	0	0	0	0	0	0	0	0	0	0	0	0	0	1	0	0	0	0	0	0	0	0	0	0	0	0	0	-1	0	0	0	0	1	0	0	1	0	0	0	0	0	0	0	0	0	0	0	0	0	0	0	0	0	0	0	7.653226768824893e-59
GGCAAGAGAGCAGCCATTCCAGAATAT	1.5606377718125616e-61	9.478504987484828e-06	0.909122679490047	3	535.0	2.3876199047623734	1.3663551401869158	1.2485981308411216	3.121275543625123e-61	0	0	0	0	0	0	0	0	0	0	0	0	0	0	0	0	0	0	0	0	0	0	0	0	0	0	0	0	0	0	0	0	0	0	0	-1	0	0	0	0	0	0	0	0	0	0	0	0	0	0	0	0	0	0	0	0	0	0	0	0	0	0	0	0	0	0	0	0	0	0	0	0	0	0	0	0	0	0	0	0	0	0	0	0	0	1	0	0	0	0	0	0	0	0	0	0	0	0	0	0	1	0	8.345048958707886e-59
GGCTTTTAAAAGTTCTATTCCGAGAGA	3.529184002710922e-61	6.892219283614708e-05	0.7872292385905112	6	761.0	1.7741642041100791	0.6412614980289093	0.6412614980289093	7.058368005421844e-61	0	0	0	0	0	0	0	-1	0	0	0	-1	0	0	0	0	0	0	1	1	1	1	0	-1	0	0	0	0	-1	0	0	0	0	0	0	0	0	0	0	1	0	0	0	0	0	0	0	0	0	-1	0	0	0	0	0	0	0	0	0	0	0	-1	0	0	0	0	0	0	0	0	0	0	0	-1	0	-1	0	0	1	0	0	0	0	0	0	0	0	0	0	0	0	0	0	0	0	1	0	0	0	0	0	0	1.877285304355859e-58
GGCAATCCTGCGGGCAAGATATTTGAA	4.6749024208507276e-61	1.0	0.8824048863050997	6	682.0	1.9562164336230872	1.1964809384164223	1.0263929618768328	9.349804841701455e-61	0	0	0	0	0	0	0	0	0	0	0	0	0	0	0	0	0	0	0	0	0	0	0	0	0	0	0	0	0	0	0	0	0	0	0	0	0	0	0	-1	0	0	0	0	0	1	0	-1	0	0	0	0	0	0	0	0	0	0	0	0	0	0	0	0	0	0	0	0	0	0	0	0	0	0	0	0	0	0	0	0	0	0	0	0	0	1	0	0	0	0	0	0	0	0	0	0	0	-1	-1	0	0	0	2.4832247359244798e-58
GGCAGGATCGAATCTCGTCATGGGAGA	5.249673123296039e-61	1.344110648753583e-10	0.9485663082437276	2	645.0	1.5166679867729933	0.9627906976744186	0.8294573643410853	1.0499346246592078e-60	0	0	0	0	0	0	0	0	0	0	0	0	0	0	0	0	0	0	0	0	0	0	0	0	0	0	0	0	0	0	0	0	0	0	0	0	0	0	0	0	0	0	0	0	0	-1	0	0	0	0	0	0	0	0	0	0	0	0	0	0	0	0	0	0	0	0	0	0	0	0	0	0	0	0	0	0	0	0	0	0	0	0	0	0	0	-1	0	0	0	0	0	0	0	0	0	0	0	1	1	0	0	0	2.786999856707848e-58
GGCTGTTACGTTACTTGCTTCGATGTT	5.793905809375737e-61	0.0048740626705439	0.9198338418049882	2	482.0	1.85501330880454	0.7842323651452282	0.7531120331950207	1.1587811618751472e-60	0	0	0	0	0	0	1	0	0	0	0	0	0	0	0	0	0	0	0	0	0	0	0	0	0	0	0	0	0	0	0	0	0	0	0	0	0	0	0	0	0	0	0	0	0	0	0	0	0	0	0	0	0	0	0	0	0	0	0	0	-1	0	0	0	0	0	0	0	0	0	0	0	0	0	0	0	0	0	0	0	0	0	0	0	0	0	0	0	0	0	0	0	0	-1	0	0	0	0	0	0	0	0	3.0743961190532392e-58
GGCGTCTTTGCGTCCATGCCCTTGGTT	7.14265310866281e-61	1.7174028411768023e-09	0.8583480695549661	9	1051.0	2.1208354729918213	1.8658420551855373	1.5299714557564223	1.428530621732562e-60	0	0	0	0	0	0	0	0	0	0	0	0	0	0	0	0	0	0	0	0	0	0	0	0	0	0	0	0	0	0	0	0	0	0	0	-1	0	0	0	0	0	0	0	0	0	1	0	0	0	0	0	0	0	0	0	0	0	0	0	0	0	0	0	0	0	0	0	0	0	0	0	0	0	0	0	0	0	0	0	0	0	0	0	0	0	0	0	0	0	0	0	0	0	0	0	0	0	0	0	0	0	0	3.785461768959344e-58
GGCCCAATATTAACTACTTTATCATGA	1.2987714417278583e-60	6.50362848287256e-08	0.638890756302521	7	976.0	2.6195015420828724	0.8913934426229508	0.8032786885245902	2.5975428834557167e-60	-1	0	0	0	0	0	0	0	0	-1	-1	0	-1	1	0	0	0	0	0	0	0	0	0	0	0	0	0	0	0	0	0	1	0	-1	0	0	-1	0	0	0	0	1	0	0	0	0	0	1	0	0	0	0	0	1	-1	0	0	0	0	0	0	0	1	0	1	0	0	0	0	-1	0	0	0	0	0	0	0	0	0	0	0	0	0	0	1	0	1	0	0	0	0	-1	0	0	0	0	1	0	0	0	0	0	6.859348077043374e-58
GGCAAGAGAGTCTCAAAGAAATGGAAT	2.9188493462338296e-60	5.483339300544466e-10	0.942914979757085	2	434.0	1.456136315873877	0.6912442396313364	0.6820276497695853	5.837698692467659e-60	0	1	0	0	0	0	0	0	0	0	0	0	0	0	0	0	0	0	0	0	0	0	0	0	0	0	0	0	0	0	0	0	0	0	0	0	0	0	0	-1	0	0	0	0	0	0	0	0	0	0	0	0	0	0	0	0	0	0	0	0	0	0	0	0	0	0	0	0	0	0	0	0	0	-1	0	-1	0	0	0	0	0	0	0	0	0	0	0	0	0	0	0	0	0	0	0	0	0	0	0	0	0	0	1.5335717354191686e-57
GGCTACACGAATGGAGCTGGAAGCATA	3.5787509425270523e-60	1.3948846997533734e-50	0.8506707353918666	4	515.0	2.280650660622245	3.1281553398058253	2.7475728155339807	7.157501885054105e-60	0	0	0	0	0	0	0	0	0	1	0	0	0	0	0	0	0	0	0	0	-1	0	0	0	0	0	0	0	0	0	0	0	0	0	0	0	0	0	0	0	0	0	0	0	0	-1	0	0	0	0	0	0	0	0	0	0	0	0	0	0	0	0	0	0	0	0	0	0	0	0	0	0	0	0	0	0	0	0	0	0	0	0	0	0	0	0	0	0	0	0	0	0	0	0	0	0	0	0	0	0	1	0	1.877477176955728e-57
GGCATTGCCGGTCTTTGAAGCCTGAAC	6.731658718328519e-60	2.489360920686323e-46	0.9127236180904522	2	574.0	1.7472544801031291	1.7944250871080138	1.6794425087108014	1.3463317436657038e-59	0	0	0	0	0	0	0	0	0	0	0	0	0	0	0	0	0	0	0	0	0	0	0	0	0	0	0	0	0	0	0	0	0	0	0	0	0	0	0	0	0	0	0	0	0	-1	0	0	0	0	0	0	0	0	0	0	0	0	0	0	0	0	0	0	0	0	0	0	0	0	0	0	0	0	0	0	0	0	0	0	0	0	0	0	0	-1	0	0	0	0	0	0	0	0	0	0	0	1	1	0	0	0	3.519124214657236e-57
GGCATCACAGGACGCCGGGCAGGAAGC	6.882191384353157e-60	0.0004963741620055	0.903921975513592	2	542.0	1.8741592319923723	1.0202952029520296	0.8911439114391144	1.3764382768706314e-59	0	0	0	0	0	0	0	0	0	0	0	0	0	0	0	0	0	0	0	0	0	0	0	0	0	0	0	0	0	0	0	0	0	0	0	0	0	0	0	0	0	0	0	0	0	-1	0	-1	0	0	0	0	0	0	0	0	0	0	0	0	0	0	0	0	0	0	0	0	0	0	0	0	0	0	0	0	0	0	0	0	0	0	0	0	0	0	0	0	0	0	0	0	0	0	0	0	0	1	1	0	0	0	3.5972708799103547e-57
GGCTTCTTTGATGGCTTCCAGATCCAT	1.0089084518402812e-59	0.0787603284598368	0.9311555452220416	8	423.0	1.7911066925154449	1.0685579196217494	0.9148936170212766	2.0178169036805623e-59	0	0	0	0	0	0	0	0	0	0	0	0	0	0	0	0	0	0	0	0	0	0	0	0	0	0	0	0	0	0	0	0	0	0	0	0	0	0	0	0	0	0	0	0	0	-1	0	0	0	0	0	0	0	0	0	0	0	0	0	0	0	0	0	0	0	0	0	0	0	0	0	0	0	0	0	0	0	0	0	0	0	0	0	0	0	-1	0	0	0	0	0	0	0	0	0	0	0	1	1	0	0	0	5.260678536148696e-57
GGCGAGTGGGCGAGTGTACTCACTCGC	1.301184611508981e-59	1.841559120788336e-60	0.9183687784074968	2	535.0	2.069747376465364	5.08411214953271	4.985046728971962	2.6023692230179615e-59	0	0	0	0	0	0	0	0	0	-1	0	0	0	0	-1	0	0	0	0	0	1	0	0	0	0	0	0	0	0	0	0	0	0	0	0	0	0	0	0	0	0	0	0	0	0	0	0	0	0	0	0	0	0	0	0	0	0	0	0	0	0	0	0	0	0	0	0	0	0	0	0	0	0	0	0	0	0	0	0	0	0	1	0	0	0	1	0	0	0	0	-1	0	0	0	0	0	0	0	0	0	0	0	6.773701985997927e-57
GGCTATCTTAATTTGTGAAGCACTTAA	1.897003859634616e-59	0.0413717697919454	0.2946942608101828	8	3439.0	1.3697744835789696	0.3972084908403606	0.3152079092759523	3.794007719269232e-59	0	-1	0	0	0	0	0	0	-1	0	0	0	0	0	-1	0	0	0	0	0	0	0	0	0	0	1	0	0	-1	0	0	0	0	0	0	0	0	0	0	1	0	0	-1	0	0	0	0	0	0	0	-1	0	0	0	0	-1	-1	0	0	1	0	0	0	0	0	0	0	1	0	0	0	0	0	0	-1	0	-1	1	1	0	0	0	0	0	0	0	0	0	-1	0	0	0	1	0	0	-1	0	0	0	1	0	0	9.85317591614675e-57
GGCAATCACTCAGGGTGTATATAACCA	2.0653416054174213e-59	7.537261350389304e-08	0.7742750911417465	7	1397.0	3.6114690503170728	3.130994989262706	2.7974230493915533	4.1306832108348435e-59	0	0	0	0	0	0	0	0	0	0	0	0	0	0	0	0	0	0	0	0	0	0	0	0	0	0	0	0	0	0	0	0	0	0	0	-1	0	0	0	0	0	0	1	0	0	0	0	0	0	0	0	0	0	0	0	0	0	0	0	0	0	0	1	0	0	0	0	0	0	0	0	0	0	0	0	0	0	0	0	0	0	0	0	0	0	0	0	0	1	0	0	0	0	0	0	0	0	0	0	0	0	0	1.0721588174901315e-56
GGCATATCCCATAGATTATGCCTAATA	3.169474648834963e-59	7.041884819351804e-12	0.8878714859437752	2	424.0	1.8687184756991568	1.44811320754717	1.346698113207547	6.338949297669926e-59	0	0	0	0	0	0	0	0	0	0	0	0	0	0	0	0	0	0	0	0	0	0	0	0	1	0	0	0	0	0	0	0	0	0	0	0	0	0	0	0	0	0	0	0	0	0	0	0	0	0	0	0	0	0	0	0	0	0	0	0	0	0	0	0	0	0	0	0	0	0	0	0	0	0	0	0	0	0	-1	0	0	0	0	0	0	0	0	0	-1	1	0	0	0	1	0	0	0	0	0	0	0	0	1.6418333019827719e-56
GGCATCTGGGAGATCCTCCTGTCCCAG	3.30206115361996e-59	1.0	0.846792338096686	2	746.0	2.950490094640353	3.256032171581769	2.797587131367292	6.60412230723992e-59	0	0	0	0	0	0	0	0	0	0	0	0	0	0	0	0	0	0	0	0	0	0	0	0	0	0	0	0	0	0	0	0	0	0	0	0	0	0	0	0	0	0	0	0	0	1	0	1	0	0	0	0	0	0	0	0	0	0	0	0	0	0	0	0	0	0	0	0	0	0	0	0	0	0	0	0	0	0	0	0	0	0	0	0	0	-1	0	0	0	0	0	0	0	0	0	0	0	0	0	0	0	0	1.7101423820682175e-56
GGCCGATAGACTTCTGCGCCTGAGCCA	1.3678515896342034e-58	1.2928827170416345e-19	0.9720643869149171	6	526.0	1.7050604554327726	1.5893536121673004	1.5285171102661597	2.7357031792684072e-58	0	0	0	0	0	0	0	0	0	0	0	0	0	0	0	0	0	0	0	0	0	0	-1	0	0	0	0	0	0	0	0	0	0	0	0	0	0	0	0	0	0	0	0	0	0	0	0	0	0	0	0	0	0	0	0	0	0	0	1	0	0	0	0	0	0	0	0	0	0	1	0	0	0	0	0	0	0	0	0	0	0	-1	0	0	0	0	0	0	0	0	0	0	0	0	0	0	0	0	0	0	0	0	7.0233935847533215e-56
GGCCGTTCCGGTGTCGAAACACCTTCA	1.5368411448757942e-58	1.1600533098833058e-05	0.937291280148423	8	476.0	1.99832894268254	1.069327731092437	0.9852941176470588	3.0736822897515885e-58	0	0	0	-1	0	0	0	0	0	0	0	0	0	0	0	0	0	0	0	0	0	0	0	0	0	0	0	0	0	0	0	0	0	0	0	0	0	0	0	0	0	0	0	0	0	0	0	0	0	0	0	0	0	0	0	0	0	0	0	0	1	0	0	0	0	0	0	0	0	0	0	0	0	0	0	0	0	0	0	0	0	-1	0	0	0	0	0	0	0	0	0	0	0	1	0	0	0	0	0	0	0	0	7.8836244959228e-56
GGCCCATACATAAACATTATCTCCAAC	1.5994705606401708e-58	1.0	0.8737121051515794	3	443.0	2.617747301114432	2.584650112866817	2.2686230248307	3.1989411212803415e-58	0	0	0	0	0	0	0	0	0	0	0	0	0	0	0	0	0	0	0	0	0	0	0	0	1	0	0	0	0	0	0	0	0	0	0	0	0	0	0	0	0	0	0	0	0	0	0	0	0	0	0	0	0	0	0	0	0	0	0	0	0	0	0	0	0	0	0	0	0	0	0	0	0	0	0	0	0	0	-1	0	0	0	0	0	0	0	0	0	-1	0	0	0	0	0	0	0	0	0	0	0	0	0	8.2024476918729e-56
GGCCGACTGGATCAGTTTATTTTAAAG	1.9056339143542803e-58	0.3826828851747847	0.7116063113403539	6	949.0	2.082296703397688	0.7207586933614331	0.6406743940990516	3.811267828708559e-58	1	0	0	0	0	0	0	0	0	0	0	0	0	1	0	0	0	0	0	0	0	0	0	0	0	0	0	0	0	0	0	-1	0	0	0	0	-1	0	0	0	0	0	0	0	0	0	0	1	0	0	0	0	0	-1	1	0	0	0	0	0	-1	0	-1	0	0	0	0	0	0	1	-1	0	0	0	0	0	0	0	0	0	0	0	0	0	-1	0	1	0	0	0	0	1	0	0	0	0	-1	0	0	0	0	0	9.76086145269182e-56
GGCTTACCCCATTTGACTGTGACAAAG	2.834719473058016e-58	1.009230376364759e-59	0.9677433247200689	5	442.0	1.338911246846717	4.504524886877828	4.036199095022624	5.669438946116032e-58	0	0	0	0	0	0	0	0	0	0	0	0	0	0	0	0	0	0	0	0	0	0	0	0	0	0	0	0	0	0	0	0	0	0	0	0	0	0	0	0	0	0	0	0	0	0	0	1	0	0	0	0	0	0	0	0	0	0	0	0	0	0	0	0	0	0	0	0	0	0	0	0	0	0	0	0	0	0	0	0	0	0	0	0	0	-1	0	0	0	0	0	0	0	0	0	0	0	1	1	0	0	0	1.448349147404339e-55
GGCTACTGCGGCTTTTCGTTTGACTCT	2.914033764442058e-58	1.1719964290427904e-63	0.9262187088274044	7	441.0	2.0450230757228818	3.2607709750566896	3.2108843537414966	5.828067528884116e-58	0	0	0	0	0	0	0	0	0	0	0	0	0	0	0	0	0	0	0	0	0	0	0	0	0	0	0	0	0	0	0	0	0	0	0	0	0	0	0	0	0	0	1	0	0	0	0	0	0	0	0	0	0	0	0	0	0	0	0	0	0	-1	0	0	0	0	0	0	0	0	0	0	0	0	0	0	0	0	1	0	0	0	-1	0	0	0	0	0	0	0	0	0	0	0	0	0	0	0	0	0	0	0	1.4885780552932172e-55
GGCATTAAAAAATGATTATACCATTGT	3.44124855351542e-58	0.6440792746539359	0.6646615949042292	8	1193.0	2.707133679989592	0.7904442581726739	0.757753562447611	6.88249710703084e-58	1	0	0	1	0	0	0	0	0	1	-1	0	-1	1	0	0	0	1	0	0	0	0	0	0	0	0	0	1	0	0	0	1	0	-1	0	-1	-1	-1	-1	0	1	1	0	0	0	0	0	1	0	0	0	0	0	1	1	0	0	0	0	0	1	0	1	0	-1	0	0	0	0	-1	-1	0	0	0	0	0	0	0	0	0	0	1	0	0	-1	0	-1	0	0	0	0	-1	0	0	1	0	-1	-1	1	0	0	1	1.7562699702964173e-55
GGCGGGAAACCCCCTCGCCGAAAGACT	7.631151559334234e-58	0.0627682929997961	0.8352622393680537	4	763.0	1.317461390019104	0.3551769331585845	0.3525557011795543	1.5262303118668471e-57	0	0	0	0	0	0	1	0	0	0	0	0	0	0	0	0	0	0	0	0	0	0	-1	0	1	0	0	0	0	0	0	0	0	0	0	0	0	0	0	0	0	0	0	0	0	0	0	0	0	0	0	0	0	0	-1	-1	0	0	0	0	0	0	0	0	0	0	0	0	0	0	0	-1	1	-1	0	0	0	0	0	-1	0	0	0	0	0	0	0	0	0	0	0	0	0	0	0	0	0	0	0	0	0	0	3.873768119618368e-55
GGCGAAGAGCCAACACAGAAAATTTAA	1.546641354505748e-57	1.5142293740466223e-60	0.966826503923278	8	303.0	1.483379429068897	5.933993399339934	5.402640264026402	3.093282709011496e-57	0	0	0	0	0	0	0	0	0	0	0	0	0	0	0	0	0	0	0	0	0	0	0	0	0	0	0	0	0	0	0	0	0	0	0	0	0	0	0	0	0	0	0	0	0	0	0	0	0	0	0	0	0	0	0	0	0	0	0	0	0	0	0	-1	0	0	0	0	0	0	0	0	0	0	0	0	0	0	0	0	0	0	0	0	0	0	0	0	1	0	0	0	0	0	0	0	0	0	0	0	0	0	7.816611705260586e-55
GGCTAATGTAGATAAGGAAGTTTCTGA	1.5725107022959395e-57	1.930087813313701e-09	0.9134294068504596	1	645.0	2.3156611682602937	1.5844961240310078	1.4728682170542635	3.145021404591879e-57	0	0	0	0	0	0	0	0	0	0	0	0	0	0	0	0	0	0	0	0	0	0	0	0	1	0	0	0	0	0	0	0	0	0	0	0	0	0	0	0	0	0	0	0	0	0	0	0	0	0	0	0	0	0	0	0	0	0	0	0	0	0	0	0	0	0	0	0	0	0	0	0	0	0	0	0	0	0	0	0	0	0	0	0	0	0	0	0	1	-1	0	0	0	-1	0	0	0	0	0	0	0	0	7.945924177209066e-55
GGCCATCACCTCCGACCAAATATAAAG	1.757667267791385e-57	7.359230668426583e-11	0.1876689176567985	2	3696.0	1.0707684508913229	0.3011363636363636	0.2402597402597402	3.51533453558277e-57	0	0	0	0	0	0	0	0	0	0	0	0	0	0	0	0	0	0	0	1	0	1	0	0	0	0	0	0	0	0	0	0	-1	0	0	0	0	0	0	0	0	0	-1	0	0	0	0	0	0	0	0	0	0	0	0	0	0	0	0	-1	0	0	0	0	0	0	0	0	0	0	0	0	0	0	0	0	0	0	0	0	0	0	0	0	0	0	0	0	0	0	0	0	0	0	0	0	0	0	0	0	0	0	8.877314436973424e-55
GGCTATGGCAACTTGGATACATCCAGC	2.245425105365385e-57	0.0211396519924137	0.8742489722778539	8	570.0	2.2467723436480487	1.394736842105263	1.243859649122807	4.4908502107307696e-57	0	0	0	0	0	0	0	0	0	0	0	0	0	0	0	0	0	0	0	0	0	0	0	0	0	0	0	0	0	0	0	0	0	0	0	-1	0	0	0	0	0	0	0	0	0	0	0	0	0	0	1	0	0	0	0	0	0	0	0	0	0	0	1	0	0	0	0	0	0	0	0	0	0	0	0	0	0	0	0	0	0	0	0	0	0	-1	0	0	0	0	0	0	0	0	0	0	0	0	0	0	0	0	1.1324139984598884e-54
GGCTCCACAACAACCGGACGGGAATTG	2.4147939792451653e-57	1.0848481666899775e-32	0.949990136121523	3	359.0	1.7792272614551743	1.7827298050139275	1.7186629526462396	4.8295879584903306e-57	0	0	0	0	0	0	0	0	0	0	0	0	0	0	0	0	0	0	0	0	0	0	0	0	0	0	0	0	0	0	0	0	0	0	0	0	0	0	0	0	0	0	0	0	0	0	0	0	0	0	0	0	0	0	-1	0	0	0	0	0	0	0	0	0	0	0	0	0	0	0	0	0	0	0	0	0	0	0	0	0	0	0	0	0	0	0	0	0	0	-1	0	0	0	1	0	0	0	0	0	0	0	0	1.217135057581529e-54
GGCTACATACGAAAAGGTGAAAAATGA	7.371571981297747e-57	2.3215204302961046e-16	0.8543599902686546	1	485.0	2.283925381363875	1.9154639175257733	1.715463917525773	1.4743143962595497e-56	0	0	0	0	0	0	1	0	0	0	0	0	0	0	0	0	0	0	0	0	0	0	0	0	0	0	0	0	0	0	0	0	0	0	0	0	0	0	0	0	0	0	0	0	0	-1	0	0	0	0	0	0	0	0	0	0	0	0	0	0	0	0	0	0	0	0	0	0	0	0	0	0	0	0	0	0	0	0	0	0	0	0	0	0	0	0	0	0	0	-1	0	0	0	0	0	0	0	0	0	0	0	0	3.688503664930922e-54
GGCTTTAAGTCGTCTGGATGCCATCCG	1.0015882933114597e-56	3.6369972958678343e-09	0.9356162626651277	3	364.0	1.577341066281307	0.9587912087912088	0.8818681318681318	2.0031765866229198e-56	0	0	0	0	0	0	0	0	0	0	0	0	0	0	-1	0	0	0	0	0	0	0	0	0	0	0	0	0	0	0	0	0	0	0	0	0	0	0	0	0	0	0	1	0	0	0	0	0	0	0	0	0	0	0	0	0	0	0	0	0	0	0	0	0	0	0	0	0	0	0	0	0	0	0	0	0	0	0	0	0	0	0	0	0	0	0	0	0	0	0	-1	0	0	0	0	0	0	0	0	0	0	0	5.001188896436476e-54
GGCGACAACAATAAGATGAAAGTCGCA	1.1346978246022626e-56	1.0024041341612967e-20	0.961981981981982	9	372.0	1.53874208648995	1.3225806451612905	1.303763440860215	2.2693956492045247e-56	0	0	0	0	0	0	0	0	0	0	0	0	0	0	0	0	0	0	0	0	0	0	0	0	0	0	0	0	0	0	0	0	0	0	0	0	0	0	0	0	0	0	0	0	0	0	0	0	0	0	0	0	0	0	1	0	0	0	0	0	0	0	0	0	0	0	0	0	0	0	0	0	0	0	0	0	0	0	0	0	0	0	0	0	0	0	0	0	0	0	0	0	0	0	-1	0	0	0	0	0	0	0	5.661997093669644e-54
GGCTCTCAGCTTCAATGGCATCCCTGT	1.9937221523907278e-56	0.0021577538645032	0.9133092151090938	6	424.0	1.9084041602564557	0.8561320754716981	0.7900943396226415	3.9874443047814555e-56	0	0	0	0	0	0	0	0	0	0	0	0	0	0	0	0	0	0	0	0	0	0	0	0	0	0	0	0	0	0	0	0	0	0	0	0	0	0	0	0	0	0	0	0	0	-1	0	0	0	0	0	0	0	0	0	0	0	0	0	0	0	0	0	0	0	0	0	0	0	0	0	0	0	0	0	0	0	0	0	0	0	0	0	0	0	-1	0	0	0	0	0	0	0	0	0	0	0	1	1	0	0	0	9.909540168439784e-54
GGCTGGAAGAGCATGGGTTCTGGTTCT	2.2324946894822957e-56	8.725396845690188e-12	0.9579139001927608	5	335.0	1.9153758210024552	1.4328358208955223	1.3611940298507463	4.4649893789645915e-56	0	0	0	0	0	0	0	0	0	0	0	0	0	0	0	0	0	0	0	0	0	0	0	0	0	0	0	0	0	0	0	0	0	0	0	0	0	0	0	0	0	0	0	0	0	-1	0	0	0	0	0	0	0	0	0	0	0	0	0	0	0	0	0	0	0	0	0	0	0	0	0	0	0	0	0	0	0	0	0	0	0	0	0	0	0	-1	0	0	0	0	0	0	0	0	0	0	0	1	1	0	0	0	1.108937304974956e-53
GGCGCCTTATGAAGGAAGCATCATGGA	2.530653757509521e-56	1.961800090896461e-60	0.9462315715575168	5	641.0	1.426233489641641	1.4882995319812793	1.4290171606864277	5.061307515019042e-56	0	0	0	0	0	0	0	0	0	0	0	0	0	0	0	0	0	0	0	0	0	0	0	0	0	0	0	0	0	0	0	0	0	0	0	0	0	0	0	0	0	1	0	0	0	0	0	0	0	0	0	0	0	0	0	0	0	0	0	0	0	0	0	0	0	0	0	0	0	0	0	0	0	0	0	0	0	0	0	0	0	0	0	0	0	0	0	0	0	0	-1	0	0	0	0	0	0	0	0	0	0	0	1.2559303421850386e-53
GGCGAAAAATCTGGGCATCTATCAGGA	1.1153326723733755e-55	2.125301007184005e-17	0.9040693938744914	4	433.0	1.9813042201627908	2.304849884526559	2.1247113163972284	2.2306653447467507e-55	0	0	0	0	0	0	0	0	0	1	0	0	0	0	0	0	0	0	0	0	0	0	0	0	0	0	0	0	0	0	0	0	0	0	0	-1	0	0	0	0	0	1	0	0	0	0	0	0	0	0	0	0	0	0	0	0	0	0	0	0	0	0	0	0	0	0	0	0	0	0	0	0	0	0	0	0	0	0	0	0	0	0	0	0	0	0	0	0	0	0	0	0	0	0	0	0	0	0	0	0	0	0	5.4825149800639585e-53
GGCAGATTCACGCAGAATTCCTCGTGC	2.4396320888095603e-55	1.014873992581811e-50	0.709524088675245	5	1157.0	2.6223761484642174	2.6750216076058773	2.630942091616249	4.8792641776191206e-55	0	0	0	0	0	0	-1	0	0	0	0	0	1	0	0	0	1	0	0	0	0	0	0	0	1	0	0	0	0	0	0	0	0	0	0	0	0	0	0	0	0	0	0	0	0	0	0	0	0	0	0	0	1	0	1	0	0	0	0	0	0	0	0	0	0	0	0	0	0	0	0	0	1	1	0	0	0	0	1	1	0	0	0	0	0	0	0	0	0	0	0	0	0	0	0	0	0	0	0	0	0	-1	1.192923206361452e-52
GGCCGAGGAATGAATCTATGTTCACAT	2.8485319205978062e-55	0.7023850686783432	0.7287356603588587	4	1244.0	1.540422470014541	0.4003215434083601	0.3054662379421222	5.6970638411956125e-55	0	0	0	0	0	0	0	1	0	0	0	1	0	0	0	0	0	0	1	1	1	1	0	0	0	0	0	0	1	0	-1	0	0	0	0	0	0	0	0	-1	0	0	0	0	0	0	0	0	0	0	0	0	0	0	0	0	0	0	0	0	0	-1	0	0	0	0	0	1	0	0	0	0	0	-1	0	-1	0	0	0	0	0	0	0	0	0	0	0	0	-1	0	0	0	0	0	0	-1	0	0	0	0	0	0	1.391544707521312e-52
GGCGCTTTGACGGCCTTTCTAAGCCTT	3.916286278623075e-55	8.377012457113905e-05	0.9358088235294116	3	649.0	1.6482300281873374	0.6409861325115562	0.5932203389830508	7.83257255724615e-55	0	0	0	0	0	0	0	0	0	-1	0	0	0	0	0	0	0	0	0	0	1	0	0	0	0	0	0	0	0	0	0	0	0	0	0	0	0	0	0	0	0	0	0	0	0	0	0	0	0	0	0	0	0	0	0	0	0	0	0	0	0	0	0	0	0	0	0	0	0	0	0	0	0	0	0	0	0	0	0	0	0	0	0	0	0	0	0	0	0	0	0	0	0	0	0	0	0	0	0	0	1	0	1.9096249385636147e-52
GGCGCTAATATATTAGACATAACAGCG	4.4283737091787976e-55	0.3694779706696149	0.5776194479997268	9	1620.0	1.6035071265512977	0.3993827160493827	0.3592592592592593	8.856747418357594e-55	0	1	0	0	0	0	0	0	0	0	0	1	0	0	0	0	0	0	-1	1	-1	-1	0	0	0	0	0	0	0	0	0	0	-1	0	0	0	0	0	0	0	0	0	0	0	0	0	0	0	0	1	0	0	0	0	0	0	0	0	0	0	0	0	0	0	0	0	0	-1	0	0	0	0	0	0	0	0	0	-1	0	0	0	0	0	0	0	0	0	0	0	0	0	0	0	0	0	0	0	0	0	0	0	0	2.157792499126568e-52
GGCATAAATTTTCTGTATTGAATTGGC	4.815933608110237e-55	2.5381255004349176e-05	0.6139193007239978	5	1761.0	2.3627407355954366	0.78137421919364	0.645655877342419	9.631867216220472e-55	0	0	0	0	0	0	0	1	0	0	0	1	0	0	0	0	0	0	1	1	1	-1	0	0	0	0	0	0	0	0	-1	0	1	0	0	0	0	0	0	1	0	0	0	0	0	0	0	0	-1	1	0	1	0	0	0	0	0	0	0	0	0	-1	0	0	0	0	0	0	0	0	0	0	0	1	0	1	0	0	1	0	0	0	0	0	0	0	0	0	0	0	0	0	0	0	0	0	0	0	0	0	0	0	2.3455645237977575e-52
GGCCGGATTGTTATCAATGTCATCAGC	6.3903214620930714e-55	0.0740642993018634	0.5378106208795189	3	1715.0	1.730123686016809	0.3428571428571428	0.310204081632653	1.2780642924186143e-54	0	0	0	0	0	0	1	-1	0	0	0	0	0	0	0	0	0	0	1	0	0	0	0	-1	0	0	0	0	0	0	1	0	0	0	-1	0	0	0	0	0	0	0	0	0	0	0	0	0	0	1	0	-1	0	0	0	0	0	0	0	0	0	0	0	0	0	0	0	0	0	0	0	0	0	0	0	0	0	0	0	0	0	0	0	0	0	0	0	0	0	0	0	0	1	0	0	0	0	0	0	0	1	0	3.1065815158366814e-52
GGCGTCGACATTCCGGACTTCACGGAT	1.9682719057627302e-54	1.411769965065427e-24	0.932032590051458	9	617.0	1.781192158202531	2.0518638573743924	1.8087520259319287	3.9365438115254604e-54	0	0	0	0	0	0	0	0	0	0	0	0	0	0	0	0	0	0	0	0	0	0	0	0	0	0	0	0	0	0	0	0	0	0	0	0	0	0	0	0	0	0	0	0	0	1	0	1	0	0	0	0	0	0	0	0	0	0	0	0	0	0	0	0	0	0	0	0	0	0	0	0	0	0	0	0	0	0	0	0	0	0	0	0	0	-1	0	0	0	0	0	0	0	0	0	0	0	-1	-1	0	0	0	9.492675207851107e-52
GGCTCTCGAGCAGATCCAGGGGGCATG	6.05742524256204e-54	1.0	0.9504128902316212	6	481.0	1.7086506283440503	1.4511434511434511	1.2037422037422036	1.211485048512408e-53	0	0	0	0	0	0	0	0	0	0	0	0	0	0	0	0	0	0	0	0	0	0	0	0	0	0	0	0	0	0	0	0	0	0	0	0	0	0	0	0	0	0	0	0	0	-1	0	0	0	0	0	0	0	0	0	0	0	0	0	0	0	0	0	0	0	0	0	0	0	0	0	0	0	0	0	0	0	0	0	0	0	0	0	0	0	-1	0	0	0	0	0	0	0	0	0	0	0	1	1	0	0	0	2.901976389743398e-51
GGCTTTTCACCCGCTTTATCGTTACTT	6.505151308625072e-54	2.0788182930629382e-37	0.7724259371077931	3	1591.0	3.067678862576024	2.6140791954745444	2.5021998742928977	1.3010302617250143e-53	0	0	0	0	0	0	-1	-1	1	0	-1	-1	-1	0	-1	0	0	0	0	1	0	0	-1	0	0	0	0	0	1	0	0	0	0	0	0	0	0	0	0	0	1	0	0	0	0	0	0	0	0	0	0	0	0	0	0	0	0	0	0	0	0	0	0	0	0	0	0	0	0	0	0	0	0	-1	1	0	0	0	0	0	0	1	0	-1	0	0	0	0	0	0	0	0	0	0	0	0	0	0	0	0	0	0	3.115216360487593e-51
GGCGTGCGCAAAAAAGCGACACGCCGA	8.79435038556297e-54	1.9024974900285024e-08	0.943058968058968	1	567.0	1.5309769108517797	0.7037037037037037	0.6402116402116402	1.758870077112594e-53	0	0	0	0	0	0	0	0	0	0	0	0	0	0	0	0	0	0	0	0	0	0	0	0	0	0	0	0	0	0	0	0	0	0	0	0	0	0	0	0	0	0	0	0	0	0	0	0	0	0	0	1	0	0	0	0	0	0	0	0	0	0	0	-1	0	0	0	0	0	0	0	0	0	0	0	0	0	0	0	0	0	0	0	0	0	0	0	0	0	0	0	0	0	0	0	0	0	0	0	0	0	0	4.201972407932541e-51
GGCAAAAAATCTGGGCATCTATCAGGA	9.813304041952941e-54	8.896994837724666e-07	0.8773058339943752	6	528.0	2.430480770565773	2.051136363636364	1.7102272727272727	1.9626608083905882e-53	0	0	0	0	0	0	0	0	0	-1	0	0	0	0	0	0	0	0	0	0	0	0	0	0	0	0	0	0	0	0	0	0	0	0	0	-1	0	0	0	0	0	0	0	0	0	1	0	0	0	0	0	0	0	0	0	0	0	0	0	0	0	0	0	0	0	0	0	0	0	0	0	0	0	0	0	0	0	0	0	0	0	-1	0	0	0	-1	0	0	0	0	0	0	0	0	0	0	0	0	0	0	1	0	4.68557239333334e-51
GGCAATACAGACACAGAGGATAAGGAC	2.9778132420629646e-53	1.7326588678053714e-10	0.8422000948316738	4	507.0	3.119827550957794	2.455621301775148	2.086785009861933	5.955626484125929e-53	0	0	0	0	0	0	0	0	0	0	0	0	0	0	0	0	0	0	0	0	0	0	0	0	0	0	0	0	0	0	0	0	0	0	0	0	0	0	0	0	0	0	0	0	0	-1	0	-1	0	0	0	0	0	0	0	0	0	0	0	0	0	0	0	0	0	0	0	0	0	0	0	0	0	0	0	0	0	0	0	0	0	0	0	0	0	-1	0	0	0	0	0	0	0	0	0	0	0	1	1	0	0	0	1.412220949987044e-50
GGCATACTCTTTCTGGTATTCCTCCTC	4.980294171013761e-53	0.0228795760972833	0.9008264462809916	3	792.0	1.74047838938531	0.9507575757575758	0.8308080808080808	9.960588342027522e-53	0	0	0	0	0	0	0	0	0	0	0	0	0	0	0	0	0	0	0	0	0	0	0	0	0	0	0	0	0	0	0	0	0	0	0	0	0	0	0	0	0	0	0	0	0	-1	0	0	0	0	0	0	0	0	0	0	0	0	0	0	0	0	0	0	0	0	0	0	0	0	0	0	0	0	0	0	0	0	0	0	0	0	0	0	0	0	0	0	0	0	0	0	0	0	0	0	0	1	1	0	0	0	2.354846509200366e-50
GGCGGCAATCACTCAGGGTGTATATAA	5.586939732456385e-53	4.084866766631264e-05	0.7696903856599674	3	536.0	3.230259075270429	2.843283582089552	2.4608208955223883	1.117387946491277e-52	0	0	0	0	0	0	0	0	0	0	0	0	0	0	0	0	0	0	0	0	0	0	0	0	0	0	0	0	0	0	0	0	0	0	0	1	0	0	0	0	0	0	1	0	0	0	0	0	0	0	0	0	0	0	0	0	0	0	0	0	0	0	-1	0	0	0	0	0	0	0	0	0	0	0	0	0	0	0	0	0	0	0	0	0	0	0	0	0	-1	0	0	0	0	0	0	0	0	0	0	0	0	0	2.6397902664645487e-50
GGCCTGACTCAGGTTATACAGCAGATA	9.701807335421205e-53	2.0036203090438152e-32	0.8570030533155876	2	559.0	2.968021260024573	3.9749552772808583	3.6815742397137754	1.940361467084241e-52	0	0	0	0	0	0	0	0	0	0	0	0	0	0	0	0	0	0	0	0	0	0	0	0	1	0	0	0	0	0	0	0	0	0	0	0	0	0	0	0	0	0	0	0	0	0	0	0	0	0	0	0	0	0	0	0	0	0	0	0	0	0	0	0	0	0	0	0	0	0	0	0	0	0	0	0	0	0	1	0	0	0	0	0	0	0	0	0	0	-1	0	0	0	0	0	0	0	0	0	0	0	0	4.568461569165948e-50
GGCATGACAGCAAACTGTCTCAAGAAC	1.208739172471332e-52	0.0069255263195153	0.8951069657265527	6	408.0	1.8123806481271088	1.3333333333333333	1.1323529411764706	2.417478344942664e-52	0	0	0	0	0	0	0	0	0	0	0	0	0	0	0	0	0	0	0	0	0	0	0	0	0	0	0	0	0	0	0	0	0	0	0	0	0	0	0	0	0	0	0	0	0	-1	0	0	0	0	0	0	0	0	0	0	0	0	0	0	0	0	0	0	0	0	0	0	0	0	0	0	0	0	0	0	0	0	0	0	0	0	0	0	0	-1	0	0	0	0	0	0	0	0	0	0	0	1	1	0	0	0	5.683490751259774e-50
GGCAGTTGAAGTACAATCTCCAGATGA	1.439535098962486e-52	0.0002416967495427	0.8207938845641349	6	1123.0	2.3535088851264065	0.954585930543188	0.8210151380231523	2.879070197924972e-52	0	0	0	0	0	0	0	0	-1	0	0	0	0	0	1	0	0	0	0	0	0	0	0	-1	0	0	0	0	0	0	0	0	0	0	-1	0	0	0	0	1	0	0	-1	1	0	0	0	0	0	1	1	-1	0	0	0	1	-1	0	0	-1	0	0	0	0	0	0	0	0	0	0	0	0	0	0	0	0	-1	-1	1	0	0	0	0	0	0	0	0	0	0	0	0	0	0	0	0	0	0	0	0	-1	0	0	6.759848433838609e-50
GGCTCTGGATTTTGATCGTATTTACAT	1.9742794729838912e-52	0.0003103874837586	0.9458989229494614	6	312.0	1.6749808821210916	1.625	1.483974358974359	3.948558945967783e-52	0	0	0	0	0	0	0	0	0	0	0	0	0	0	0	0	0	0	0	0	0	0	0	0	0	0	0	0	0	0	0	0	0	0	0	-1	0	0	0	1	0	0	0	0	0	0	0	0	0	0	0	0	0	0	0	0	0	0	0	0	0	0	0	0	0	0	0	0	0	0	0	0	0	0	0	0	0	0	0	0	0	0	0	0	0	0	0	0	0	0	0	0	0	0	0	0	0	0	0	0	0	0	9.251111311363042e-50
GGCTTCTGTAACATAGTTAATAGCGCT	2.5492821084527936e-52	1.0676773852582425e-08	0.5781354848248632	5	2450.0	1.30161126963069	0.476734693877551	0.4110204081632653	5.098564216905587e-52	0	-1	0	0	0	0	0	0	-1	0	0	0	0	0	1	0	0	0	0	0	0	0	0	0	0	1	0	0	0	0	0	0	0	0	0	0	0	0	0	-1	0	0	1	-1	1	0	1	0	0	0	0	0	0	0	0	1	1	0	0	-1	0	0	0	0	0	0	0	0	0	0	0	0	0	0	0	0	-1	-1	0	0	0	0	0	0	0	0	0	0	1	1	0	0	0	0	0	-1	0	0	0	-1	0	0	1.1925759431189074e-49
GGCTTGGAATTACCGTAGTATTTCCAA	3.273374610122223e-52	0.2829074941354115	0.9388009861748275	6	1301.0	1.5659124516657297	0.4235203689469639	0.3743274404304381	6.546749220244446e-52	0	0	0	0	0	0	0	0	0	0	0	0	0	0	0	0	0	0	0	0	0	0	0	1	0	0	0	0	0	0	1	0	0	0	0	0	0	0	0	0	0	0	0	0	0	0	0	0	0	1	0	0	0	0	0	0	0	0	0	0	0	1	0	0	0	0	0	0	0	0	0	0	0	0	0	0	0	0	0	0	0	0	0	0	0	0	0	0	0	0	0	0	0	0	0	0	0	0	0	-1	0	0	1.5286516606040728e-49
GGCGGCAGTGTACTGATCTTTTGTAAT	4.131844297709082e-52	1.958251643078178e-08	0.9392119402985076	8	893.0	1.5219432710847864	0.8891377379619261	0.8085106382978723	8.263688595418164e-52	0	0	0	0	0	0	0	0	0	0	0	0	0	0	0	0	0	0	0	0	0	0	0	0	0	0	0	0	0	0	0	0	0	0	0	0	0	0	0	0	0	0	0	0	0	-1	0	0	0	0	0	0	0	0	0	0	0	0	0	0	0	0	0	0	0	0	0	0	0	0	0	0	0	0	0	0	0	0	0	0	0	0	0	0	0	1	0	0	0	0	0	0	0	0	0	0	0	1	1	0	0	0	1.926758324037064e-49
GGCTCCTTGCCCTCCACATACTCCCAG	8.996150690119788e-52	4.3414661043533035e-21	0.9093447564651752	3	356.0	2.7722476123687314	7.25	3.247191011235955	1.7992301380239577e-51	0	0	0	0	0	0	0	0	0	0	0	0	0	0	0	0	0	0	0	0	0	0	0	0	1	0	0	0	0	0	0	0	0	0	0	0	0	0	0	0	0	0	0	0	0	0	0	0	0	0	0	0	0	0	0	0	0	0	0	0	0	0	0	0	0	0	0	0	0	0	0	0	0	0	0	0	0	0	-1	0	0	0	0	0	0	0	0	0	1	-1	0	0	0	-1	0	0	0	0	0	0	0	0	4.17354131484062e-49
GGCTAGTATATGCGATGCTATATTTCA	1.1824779134253708e-51	0.0028626981780959	0.5297689680908284	6	2206.0	1.6983737319603829	0.6867633726201269	0.600634632819583	2.3649558268507416e-51	-1	0	0	0	1	0	0	0	0	0	-1	0	0	0	0	0	0	0	0	0	0	0	0	0	1	0	0	0	0	0	0	1	0	0	0	0	-1	0	0	0	0	0	0	0	0	0	0	1	0	0	0	0	0	0	0	0	0	0	0	0	0	0	0	0	0	0	0	0	0	1	0	0	0	0	0	0	0	0	0	0	1	0	0	0	0	0	0	0	0	0	0	1	0	0	0	0	0	0	0	0	0	0	5.474965077795061e-49
GGCATTTCTATCAGTATTTGATCATAT	2.3355143083277623e-51	1.941538514400585e-14	0.7275882012724117	2	596.0	3.046015160173737	2.221476510067114	2.093959731543624	4.671028616655525e-51	0	-1	0	0	0	0	0	0	0	0	0	0	0	0	0	0	0	0	0	0	0	0	0	0	0	0	0	0	0	0	1	0	0	0	0	0	0	0	0	0	0	0	0	0	1	0	-1	0	0	0	1	-1	0	0	0	0	0	0	0	1	0	-1	0	0	0	0	0	0	0	0	0	0	0	-1	1	-1	1	0	0	0	0	0	0	0	0	0	0	0	0	0	0	0	0	0	0	-1	0	0	0	1	0	0	1.0761057748225162e-48
GGCCTTTGGTTATCAGGAAGCATGGGC	2.401273957762939e-51	7.3163657019808e-14	0.3005432474371323	5	2084.0	1.752105316019834	0.572936660268714	0.5383877159309021	4.802547915525878e-51	0	0	0	0	0	0	0	0	0	1	0	1	0	0	0	0	0	-1	0	0	0	0	0	0	0	0	0	0	0	0	0	0	0	0	0	0	0	0	0	0	0	1	0	0	0	0	0	0	0	0	0	0	0	0	0	0	0	0	0	0	0	0	0	0	0	0	0	0	0	0	0	0	0	0	0	0	0	0	0	0	0	0	0	0	0	0	0	0	-1	0	0	0	0	0	0	0	0	0	0	0	-1	0	1.1061741486745112e-48
GGCATTGGTCATGACTTTTGTGAAAAG	3.158767099326994e-51	1.4369174715626275e-05	0.9462737612343912	5	579.0	1.599051964980457	0.7772020725388601	0.7547495682210709	6.317534198653988e-51	0	0	0	0	0	0	0	0	0	-1	0	0	0	0	0	0	0	0	1	0	0	0	0	0	0	0	0	0	0	0	0	0	0	0	0	0	0	0	0	0	0	0	-1	0	0	0	0	0	0	0	0	0	0	0	0	0	0	0	0	0	0	0	0	0	0	0	0	0	0	0	0	0	0	0	0	0	0	0	-1	0	0	0	0	0	0	0	0	0	0	0	0	0	0	1	0	0	0	0	0	0	0	0	1.4523726644630244e-48
GGCTTTTAATGCTTTTCAGTGGTTGCT	4.3188566838057364e-51	0.034916409027824	0.6791279767726396	1	1445.0	2.5191899547004586	1.0006920415224914	0.9245674740484428	8.637713367611473e-51	0	1	0	0	0	0	0	1	1	0	0	1	0	0	-1	0	0	0	-1	-1	-1	-1	0	1	0	0	0	0	-1	0	-1	0	0	0	1	0	0	1	0	-1	0	0	-1	0	1	0	1	0	0	-1	1	1	0	0	0	1	1	0	0	1	0	1	0	0	0	0	0	0	0	0	0	0	0	-1	-1	-1	1	1	0	0	0	0	0	0	0	0	0	0	-1	0	0	0	1	0	0	1	0	0	0	0	0	0	1.9818205625531417e-48
GGCGCATTAATTGCACACGAATAGTCG	4.4160780124321593e-51	0.0611746611007788	0.2017139505637394	7	6186.0	1.6954402454291588	0.4306498545101843	0.3638861946330423	8.832156024864319e-51	-1	0	1	0	0	0	0	0	0	0	0	0	0	1	0	0	0	0	0	0	0	0	0	0	1	0	0	0	0	0	0	1	0	1	0	0	-1	0	0	0	0	-1	0	0	0	0	0	1	0	0	0	0	0	1	-1	0	0	0	0	0	-1	0	1	1	0	0	0	0	0	-1	0	0	0	0	0	0	0	0	0	0	-1	0	0	0	-1	0	-1	0	0	0	0	1	0	0	0	0	-1	0	0	0	0	1	2.0260721293759865e-48
GGCAATAAGCCATTACGGGCTCATCCA	6.768952041475658e-51	0.5874128859122736	0.9454191033138402	1	387.0	1.6221094858756475	0.7674418604651163	0.6563307493540051	1.3537904082951317e-50	0	0	0	0	0	0	0	0	0	0	0	0	0	0	0	0	0	0	0	0	0	0	0	0	0	0	0	0	0	0	0	0	0	0	0	0	0	0	0	0	0	0	0	0	0	-1	0	0	0	0	0	0	0	0	0	0	0	0	0	0	0	0	0	0	0	0	0	0	0	0	0	0	0	0	0	0	0	0	0	0	0	0	0	0	0	-1	0	0	0	0	0	0	0	0	0	0	0	1	1	0	0	0	3.0967313057577204e-48
GGCGAACCATTAGCATTTACGGATACA	2.777547926493629e-50	1.0	0.946584440227704	3	291.0	1.58834171303589	1.1649484536082475	0.972508591065292	5.555095852987257e-50	0	0	0	0	0	0	0	0	0	0	0	0	0	0	0	0	0	0	0	0	0	0	0	0	0	0	0	0	0	0	0	0	0	0	0	-1	0	0	0	1	0	0	0	0	0	0	0	0	0	0	0	0	0	0	0	0	0	0	0	0	0	0	0	0	0	0	0	0	0	0	0	0	0	0	0	0	0	0	0	0	0	0	0	0	0	0	0	0	0	0	0	0	0	0	0	0	0	0	0	0	0	0	1.2583889532882918e-47
GGCGAACTTGAATAATAATGATCGAAT	2.88122371485621e-50	0.5592058615180661	0.3013082423194783	9	3102.0	1.304418199733928	0.3388136686009026	0.2727272727272727	5.76244742971242e-50	0	0	-1	0	0	0	0	0	0	0	0	0	-1	1	0	0	0	0	0	0	0	0	0	0	0	0	0	0	0	0	0	0	0	0	0	0	0	0	0	0	0	0	0	0	0	0	0	0	0	0	0	0	0	1	1	0	0	0	0	0	0	0	-1	-1	0	0	0	0	0	0	0	0	0	0	0	0	0	0	0	0	0	0	0	0	1	0	-1	0	0	0	0	0	0	0	0	0	-1	0	0	0	0	0	1.3049583222630849e-47
GGCCTAGTATGATTAGGGAATGGTCTA	2.992751462874715e-50	1.7112184864494736e-21	0.5838066354817528	3	1107.0	1.5460416598936826	0.947606142728094	0.8193315266485999	5.985502925749429e-50	0	0	0	0	0	0	0	0	0	0	0	0	0	0	0	0	0	0	0	0	0	0	0	0	0	0	0	0	0	0	0	0	0	0	0	0	0	0	0	-1	0	0	0	0	0	0	0	0	0	0	0	0	0	0	0	0	0	0	0	0	0	0	0	0	0	0	0	0	0	0	0	0	0	0	0	0	0	0	-1	0	0	0	0	0	0	0	0	0	1	0	0	0	0	1	0	0	0	0	0	0	0	0	1.3551535039334103e-47
GGCAATAGCAGTAATAATCGGAATAGG	3.068746217470541e-50	0.5808824490290613	0.9782150978355464	1	378.0	1.6206874169291312	1.1455026455026456	1.007936507936508	6.137492434941082e-50	0	0	0	0	0	0	0	0	0	0	0	0	0	0	0	0	0	0	0	0	0	0	0	0	0	0	0	0	0	0	0	0	0	0	0	0	0	0	0	0	0	0	0	0	0	0	0	0	0	0	0	0	0	0	0	0	0	0	0	0	0	0	0	0	0	0	0	0	0	0	0	0	0	0	0	0	0	0	0	0	0	0	0	0	0	-1	0	0	0	0	0	0	0	0	0	0	0	1	1	0	0	0	1.3892391657312368e-47
GGCTGGTTGTTTAATAACATATTAGTA	5.351636104671413e-50	0.0062747128965013	0.5485224795111988	4	1395.0	1.6606852213643537	0.4731182795698925	0.4229390681003584	1.0703272209342826e-49	0	0	0	0	0	0	-1	-1	0	0	0	0	0	0	0	0	0	0	0	0	0	0	0	1	0	0	0	0	0	0	0	0	0	0	0	0	0	0	0	-1	0	0	-1	-1	0	0	0	0	0	1	0	-1	0	0	0	0	0	0	0	0	0	0	0	0	0	0	0	0	0	0	0	0	0	1	0	1	0	0	0	0	0	0	0	0	0	0	0	0	0	0	0	0	0	0	0	1	0	0	0	0	0	0	2.413665687501881e-47
GGCCGGATTGTCTACGTTCTGGTCTCG	5.639392508016064e-50	1.1444186031290235e-54	0.9099020038028376	8	417.0	1.7345977302115636	2.2014388489208634	2.179856115107914	1.1278785016032129e-49	0	0	0	0	0	0	0	0	0	-1	0	0	0	0	0	0	0	0	0	0	0	0	0	0	0	0	0	0	0	0	0	0	0	0	0	0	0	0	0	0	0	1	0	0	0	0	0	0	0	0	0	0	0	0	0	0	0	0	0	0	0	0	0	0	0	0	0	0	0	0	0	0	0	0	0	0	0	0	0	0	0	1	0	0	0	0	0	0	0	0	0	0	0	0	0	0	0	0	0	0	0	0	2.5428171750466185e-47
GGCTTACTCCGAGAGCGCTTGCGTTCG	5.675312888338593e-50	1.3359419565918943e-38	0.9240633314432763	2	429.0	2.0270003176539446	2.526806526806527	2.44988344988345	1.1350625776677184e-49	0	0	0	0	0	0	0	0	0	0	0	0	0	0	0	0	0	0	0	0	0	0	0	0	0	0	0	0	0	0	0	0	0	0	0	0	0	0	0	0	0	0	1	0	0	0	0	0	0	0	0	0	0	0	0	0	0	0	0	0	0	0	0	0	0	0	0	0	0	0	0	0	0	0	0	0	0	0	0	0	0	0	0	0	0	-1	0	0	0	0	0	0	0	0	0	0	0	0	0	0	-1	0	2.5588644394905233e-47
GGCTTTGGCCTTCTCGAGATTGGCTTG	7.170657743321645e-50	4.152947221433305e-21	0.9356407322654464	5	374.0	1.820083653537755	2.0320855614973263	1.927807486631016	1.4341315486643289e-49	0	0	0	0	0	0	0	0	0	0	0	0	0	0	0	0	0	0	0	0	0	0	0	0	0	0	0	0	0	0	0	0	0	0	0	0	0	0	0	0	0	0	0	0	0	-1	0	-1	0	0	0	0	0	0	0	0	0	0	0	0	0	0	0	0	0	0	0	0	0	0	0	0	0	0	0	0	0	0	0	0	0	0	0	0	0	0	0	0	0	0	0	0	0	0	0	0	0	1	1	0	0	0	3.2273829916760975e-47
GGCAATTTACCTATTAGAAATTGGACA	1.0261376475338937e-49	0.5580019030004575	0.850963861615175	7	642.0	2.30726673712279	2.7196261682242997	2.1931464174454827	2.0522752950677877e-49	0	0	0	0	0	0	0	0	0	0	0	0	0	0	0	0	0	0	0	0	0	0	0	1	0	0	0	0	0	0	-1	0	0	0	0	0	0	0	0	0	0	0	0	0	0	0	0	0	0	0	0	0	0	0	0	0	0	0	0	0	0	1	0	0	0	0	0	0	0	0	0	0	0	0	1	0	0	-1	0	0	0	0	0	0	0	0	0	0	0	0	0	0	0	0	0	0	0	0	0	-1	0	0	4.608191717567307e-47
GGCCGTTTACGAACTTCTTGGCTGCTT	1.7952867369351897e-49	7.106539128679529e-09	0.951912901912902	9	449.0	1.5641641954797634	1.2204899777282852	1.0979955456570156	3.5905734738703795e-49	0	0	0	0	0	0	0	0	0	0	0	0	0	0	0	0	0	0	0	0	0	0	0	0	0	0	0	0	0	0	0	0	0	0	0	0	0	0	0	0	0	0	0	0	0	-1	0	0	0	0	0	0	0	0	0	0	0	0	0	0	0	0	0	0	0	0	0	0	0	0	0	0	0	0	0	0	0	0	0	0	0	0	0	0	0	0	0	0	0	0	0	0	0	0	0	0	0	1	1	0	0	0	8.032881806004569e-47
GGCCATCAACAGCACCGCAGACGCAAC	1.942623890878252e-49	5.3247737883317436e-33	0.7696159122085049	3	909.0	2.5627859253278755	2.728272827282728	2.344334433443344	3.885247781756504e-49	0	0	0	0	0	0	0	0	0	0	0	0	0	0	0	0	0	0	0	0	0	0	0	0	0	0	0	0	0	0	0	0	0	0	0	-1	0	0	0	0	0	1	0	0	0	0	0	0	0	0	0	0	0	0	0	0	0	0	0	0	0	0	0	0	0	0	0	0	0	0	0	0	0	0	0	0	0	0	0	0	0	1	0	0	0	1	0	0	0	0	0	0	0	0	0	0	0	0	0	0	0	0	8.686472153891242e-47
GGCTATATCACCATCTTTACCGAACGT	3.562066167020874e-49	1.034548882490087e-06	0.9144086599878976	7	353.0	2.826896027156186	2.045325779036827	1.9490084985835692	7.124132334041748e-49	0	0	0	0	0	0	0	0	0	-1	0	0	0	0	0	0	0	0	0	0	-1	0	0	0	0	0	0	0	0	0	0	0	0	0	0	0	0	0	0	0	0	0	0	0	0	-1	0	0	0	0	1	0	0	0	0	0	0	0	0	0	0	0	0	0	0	0	0	0	0	0	0	0	0	0	0	0	0	0	0	0	0	0	0	0	0	-1	0	0	0	0	0	0	0	0	0	0	0	0	0	0	1	0	1.5858768923993072e-46
GGCAGGAAAATACCTTGACAGACCAGA	3.994700536146578e-49	1.9907962290890641e-19	0.919374367321014	7	773.0	1.570142315709388	0.8796895213454075	0.7645536869340233	7.989401072293155e-49	0	0	0	0	0	0	0	0	0	0	0	0	0	0	0	0	0	0	0	0	0	0	0	0	0	0	0	0	0	0	0	0	0	0	0	0	0	0	0	0	0	0	0	0	0	0	0	0	0	0	0	0	0	0	0	0	0	0	0	0	0	0	0	0	0	0	0	0	0	0	0	0	0	0	0	0	0	0	1	0	0	0	0	0	0	0	0	0	0	-1	0	0	0	0	0	0	0	0	0	0	0	0	1.777211103837544e-46
GGCTTAGAAAGGCCGTCAAAGCGCCTC	4.915822824620042e-49	1.0	0.9020431915168756	4	357.0	1.9433378764248168	0.9495798319327732	0.8123249299719888	9.831645649240084e-49	0	0	0	0	0	0	0	0	0	-1	0	0	0	0	0	0	0	0	0	0	0	0	0	0	0	0	0	0	0	0	0	0	0	0	0	0	0	0	0	0	0	0	0	0	0	0	0	0	0	0	0	0	0	0	0	0	0	0	0	0	0	0	0	0	0	0	0	0	0	0	0	0	0	0	0	0	0	0	0	0	0	0	0	0	0	0	0	0	0	0	0	0	0	0	0	0	0	0	0	0	1	0	2.183930306433874e-46
GGCAATTAACAAAACTATTATACGAAA	5.522422456595241e-49	7.820629298794548e-32	0.897337518893152	9	371.0	2.6013392836593168	3.105121293800539	3.0026954177897576	1.104484491319048e-48	0	0	0	0	0	0	1	0	0	0	0	0	0	0	0	-1	0	0	0	0	0	0	0	0	0	0	0	0	0	0	0	0	0	0	0	0	0	0	0	0	0	0	0	0	0	0	0	0	0	0	0	0	0	0	0	1	0	0	0	0	0	0	0	0	0	0	0	0	0	0	0	0	0	0	0	0	0	0	0	0	-1	0	0	0	0	0	0	0	0	-1	0	0	0	0	0	0	0	0	0	0	0	0	2.4518003384523906e-46
GGCATTTAGTTCAGTCATACTATTCAC	1.1255430881914903e-48	1.0	0.852	8	375.0	2.7585810126814025	2.290666666666666	1.896	2.2510861763829807e-48	0	0	0	0	0	0	0	0	0	0	0	0	0	0	0	0	0	0	0	0	0	0	0	0	1	0	0	0	0	0	0	0	0	0	0	0	0	0	0	0	0	0	0	0	0	0	0	0	0	0	0	0	0	0	0	0	0	0	0	0	0	0	0	0	0	0	0	0	0	0	0	0	0	0	0	0	0	0	0	0	0	0	0	0	0	0	0	0	0	-1	0	0	0	-1	0	0	0	0	0	0	0	0	4.973304340516759e-46
GGCAACAGTCCAGGCACCATCCTTTAT	1.6373292540001033e-48	0.0549592662957612	0.9311958325650008	3	419.0	1.4748936721046702	0.7255369928400954	0.6157517899761337	3.2746585080002066e-48	0	0	0	0	0	0	0	0	0	0	0	0	0	0	0	0	0	0	0	0	0	0	0	0	0	0	0	0	-1	0	0	0	0	0	0	0	0	0	0	0	0	0	0	0	0	0	0	0	0	0	0	0	0	0	0	0	0	0	0	0	0	0	0	0	0	0	0	-1	0	0	0	0	0	0	0	0	0	0	0	0	0	0	0	0	0	0	0	0	1	0	0	0	0	0	0	1	0	0	0	0	0	0	7.21774998594304e-46
GGCCGATAGCCGAGAACATCAACGATC	1.7681748856956244e-48	3.0181015737623327e-06	0.9170811156676264	3	376.0	2.010727732029701	1.4893617021276595	1.3377659574468086	3.536349771391249e-48	0	0	0	0	0	0	0	0	0	0	0	0	0	0	0	0	0	0	0	0	0	0	0	0	0	0	0	0	0	0	0	0	0	0	0	0	0	0	0	0	0	0	0	0	0	-1	0	0	0	0	0	0	0	0	0	0	0	0	0	0	0	0	0	0	0	0	0	0	0	0	0	0	0	0	0	0	0	0	0	0	0	0	0	0	0	-1	0	0	0	0	0	0	0	0	0	0	0	1	1	0	0	0	7.789883043435352e-46
GGCAGAGAACCGGTCGGCAAACAGGAA	1.886688968724769e-48	0.0001706290579992	0.8983515479366937	1	578.0	1.934244903709699	1.832179930795848	1.5034602076124568	3.773377937449539e-48	0	0	0	0	0	0	0	0	0	0	0	0	0	0	0	0	0	0	0	0	0	0	0	0	0	0	0	0	0	0	0	0	0	0	0	0	0	0	0	0	0	0	0	0	0	-1	0	0	0	0	0	0	0	0	0	0	0	0	0	0	0	0	0	0	0	0	0	0	0	0	0	0	0	0	0	0	0	0	0	0	0	0	0	0	0	1	0	0	0	0	0	0	0	0	0	0	0	1	1	0	0	0	8.30869315284946e-46
GGCTTTTTTATGAAAAGTCTTGTGGAA	2.2596296440166883e-48	6.927532377153349e-25	0.7291092503461462	4	2206.0	2.8405340292391497	2.367633726201269	2.156844968268359	4.5192592880333765e-48	-1	0	0	0	0	0	0	0	0	1	-1	1	-1	0	0	0	0	1	-1	1	-1	-1	0	0	0	0	0	0	-1	0	-1	1	0	1	-1	-1	0	-1	0	1	1	0	-1	0	1	0	1	1	0	1	1	-1	0	-1	0	0	0	0	0	-1	1	1	0	0	0	0	0	0	0	0	-1	0	0	-1	0	-1	-1	0	0	0	0	-1	0	0	-1	0	0	0	0	0	0	1	0	0	-1	0	0	0	0	0	0	-1	9.937756588705924e-46
GGCTAAATTAAACGAAAGATTAACAAC	2.954342684532087e-48	1.0	0.8250928653772256	3	607.0	3.034939942394361	3.205930807248764	2.7034596375617794	5.908685369064174e-48	0	0	0	0	0	0	0	0	1	0	0	0	0	0	0	0	0	0	0	0	0	0	0	0	0	0	0	0	0	0	0	0	0	0	0	0	0	0	0	0	0	0	0	0	0	0	0	0	0	0	0	0	0	0	0	0	0	0	-1	0	0	0	0	0	0	0	0	0	0	0	0	0	0	0	0	0	0	0	0	0	0	0	0	0	0	0	0	0	0	0	0	0	0	0	0	0	0	0	0	0	0	0	1.2971847358458809e-45
GGCTGGTTGTTTAACAACATATTAGTA	3.15479561976588e-48	0.0073296365936039	0.8449794117599246	3	2865.0	1.3862743836375984	0.3835951134380453	0.3493891797556719	6.30959123953176e-48	0	0	0	0	0	0	0	0	0	0	0	1	0	0	0	0	0	0	-1	-1	-1	-1	0	0	0	0	0	0	0	0	0	0	-1	0	0	0	0	0	0	0	0	0	0	0	0	0	0	0	0	0	0	0	0	0	0	0	0	0	0	0	0	0	0	0	0	0	0	1	0	0	0	0	0	0	0	0	0	0	0	0	0	0	0	0	0	0	0	0	-1	1	0	0	0	0	0	0	0	0	0	0	0	0	1.384431989839013e-45
GGCTCAGTGTGAAAAACTCCGGTGGTA	4.6476973181460916e-48	4.6031234970226007e-10	0.6985061035848359	2	2268.0	2.234597856587675	0.6688712522045855	0.5789241622574955	9.295394636292183e-48	0	0	0	0	0	0	-1	0	0	0	0	1	1	0	0	0	0	0	0	0	0	0	0	0	0	0	0	0	0	0	0	0	0	0	0	0	0	0	0	0	1	0	0	0	0	0	0	0	0	0	0	0	0	0	1	0	0	0	0	0	0	0	0	0	0	0	0	0	0	0	0	0	0	0	0	0	0	0	0	0	0	-1	0	0	0	0	0	0	0	0	0	0	0	0	0	0	0	0	0	0	0	1	2.0340229984765417e-45
GGCTTAACATGGAGAACAAACCGTGGA	8.652843210359449e-48	0.0382591967501635	0.6477305166999715	4	618.0	1.9628222920369276	1.3414239482200647	1.2071197411003236	1.7305686420718895e-47	0	0	0	0	0	0	0	0	0	1	0	0	0	0	0	0	0	0	0	0	0	0	0	0	0	0	0	0	0	0	0	0	0	0	0	-1	0	0	0	0	0	1	0	0	0	1	0	0	0	0	0	0	0	0	0	0	0	0	0	0	0	0	-1	0	0	0	0	0	0	0	0	0	0	0	0	0	0	0	0	0	0	-1	0	0	0	0	0	0	0	0	0	0	0	0	0	0	0	0	0	0	0	0	3.769544463526649e-45
GGCGTATTAAATATTTCTGAACAAATA	1.2570035796627167e-47	1.0	0.1066411850870798	4	4991.0	0.961234064246152	0.2053696653977159	0.1464636345421759	2.514007159325433e-47	0	0	0	0	0	0	0	0	0	0	0	0	0	0	0	0	0	-1	0	0	0	0	0	0	0	0	0	-1	0	0	0	0	0	0	0	1	0	1	-1	0	0	0	0	0	0	0	0	0	0	0	0	0	0	0	0	0	0	0	0	0	0	0	0	0	0	0	0	0	0	0	1	0	0	0	0	0	0	0	0	0	0	-1	0	0	0	0	0	0	0	0	0	0	0	0	0	0	0	0	0	0	0	0	5.462257119720378e-45
GGCGTTTGTGTGATTAATTTTGAACTT	1.667458969322076e-47	7.346653916432732e-24	0.95232423490488	1	511.0	1.6880161927481372	1.3522504892367906	1.203522504892368	3.334917938644152e-47	0	0	0	0	0	0	0	0	0	0	0	0	0	0	0	0	0	0	0	0	0	0	0	0	0	0	0	0	0	0	0	0	0	0	0	0	0	0	0	0	0	1	0	0	0	0	0	0	0	0	0	0	0	0	0	0	0	0	0	0	0	0	0	0	0	0	0	0	0	0	0	0	0	0	0	0	0	0	-1	0	0	0	0	0	0	0	0	0	0	0	0	0	0	-1	0	0	0	0	0	0	0	0	7.231841912132765e-45
GGCAAACAGAGAATTAAGTGAAAAACA	2.6542176522920657e-47	0.0173990422546562	0.7190196078431372	8	555.0	2.70245832420732	1.5603603603603604	1.3369369369369368	5.308435304584131e-47	0	0	0	0	0	0	-1	0	0	0	0	0	0	0	0	0	0	0	0	0	0	0	0	0	0	0	0	0	0	0	0	0	0	0	0	0	0	0	0	0	0	0	0	0	0	-1	0	0	0	0	0	0	0	0	-1	0	0	0	0	0	1	0	0	0	0	0	0	0	0	0	0	0	0	0	0	0	0	0	0	0	0	0	0	0	0	0	0	0	0	1	0	0	0	1	0	0	0	0	0	0	0	0	1.1472496377092885e-44
GGCTGCTAATACCGCATAAGCGCACAG	3.244990575308756e-47	1.0	0.645374491482253	2	2275.0	2.375896141205572	1.1556043956043955	1.0562637362637364	6.489981150617512e-47	0	0	0	0	0	0	-1	1	0	0	0	1	-1	0	0	0	0	0	0	0	0	0	-1	0	-1	0	0	0	0	0	0	0	0	0	0	0	0	0	0	0	1	0	0	0	0	0	0	0	0	0	0	0	1	0	1	-1	0	0	0	0	0	0	0	0	0	0	0	0	0	0	0	0	0	-1	0	0	0	0	0	0	0	1	0	0	0	0	0	0	0	0	0	0	0	0	0	0	0	0	0	0	0	0	1.4004292015671703e-44
GGCACAAGCGGTCGGAGACGCTACAAG	3.790096935120472e-47	4.1904644131777233e-22	0.9012465076294864	8	381.0	2.352964283178182	2.876640419947506	2.5564304461942258	7.580193870240944e-47	0	0	0	0	0	0	0	0	0	0	0	0	0	0	-1	0	0	0	0	0	0	0	0	0	0	0	0	0	0	0	0	0	0	0	0	0	0	0	0	0	0	-1	0	0	0	0	0	0	0	0	0	0	0	0	0	0	0	0	0	0	0	0	1	0	0	0	0	0	0	0	0	0	0	0	0	0	0	0	0	0	0	0	0	0	0	0	0	0	0	0	0	0	0	0	0	0	0	0	0	0	-1	0	1.6334890860592623e-44
GGCTGCTAATAGACTAAACTTATATCA	4.567345289757364e-47	0.7543777849074887	0.8945000000000001	8	490.0	2.7962827820501177	1.7530612244897958	1.3408163265306123	9.134690579514728e-47	0	-1	0	0	0	0	0	0	1	0	0	0	0	0	1	0	0	0	0	0	0	0	0	0	0	1	0	0	0	0	0	0	0	0	0	0	0	0	0	0	0	0	0	0	0	0	0	0	0	0	0	0	0	0	0	1	0	0	0	1	0	0	0	0	0	0	0	0	0	0	0	0	0	0	-1	0	1	0	0	0	0	0	0	0	0	0	0	0	0	0	0	0	0	0	0	0	0	0	0	0	0	0	1.965924747513746e-44
GGCCCGCGTTCATCGTCAGTTTGACAT	4.988220985853966e-47	5.49644916934452e-57	0.8902777777777778	5	294.0	1.938717195864009	3.1258503401360542	2.9081632653061225	9.976441971707933e-47	0	0	0	0	0	0	0	0	0	0	0	0	0	0	0	0	0	0	0	0	0	0	0	0	0	0	0	0	0	0	0	0	0	0	0	-1	0	0	0	0	0	0	0	0	0	1	0	0	0	0	0	0	0	0	0	0	0	0	0	0	0	0	0	0	0	0	0	0	0	0	0	0	0	0	0	0	0	0	0	0	0	0	0	0	0	0	0	0	0	0	0	0	0	0	0	0	0	0	0	0	0	0	2.1455585251418076e-44
GGCTGACAGAAATATTGTTAATTATCC	6.617062643584882e-47	0.2193745250875805	0.8657684279650085	4	599.0	1.590350658148434	0.5976627712854758	0.5459098497495827	1.3234125287169764e-46	0	0	0	0	0	0	0	0	1	0	0	0	0	0	0	0	0	0	0	0	0	0	0	0	0	0	0	0	0	0	0	0	0	0	0	0	0	0	0	0	0	0	0	0	0	0	0	0	0	0	1	0	0	0	0	1	-1	0	0	-1	0	0	0	0	0	0	0	0	0	0	0	0	0	0	0	0	-1	0	0	0	0	0	0	0	0	0	0	0	0	0	0	0	0	0	0	0	0	0	0	0	0	0	2.84051092247832e-44
GGCTATACGCTGAAGACAAAGGAGTTA	1.2906155329756231e-46	2.9486989517845057e-15	0.9202699787345516	2	599.0	1.663346308765122	1.0717863105175292	1.023372287145242	2.5812310659512462e-46	0	0	0	-1	0	0	0	0	0	0	0	0	0	0	0	0	0	0	0	0	0	0	0	0	0	0	0	0	0	0	0	0	0	0	0	0	0	0	0	0	0	0	0	0	0	0	0	0	0	0	0	0	0	0	0	0	0	0	0	0	1	0	0	0	0	0	0	0	0	0	0	0	0	0	0	0	0	0	0	0	0	0	0	0	0	0	0	0	0	0	0	0	0	1	0	0	0	0	0	0	0	0	5.514574446233683e-44
GGCCTCGGTAGGTTTTGCCGTTGCGGT	1.6509650104429451e-46	1.0	0.3306576700502798	4	1963.0	2.9976121570436938	2.399388690779419	1.911869587366276	3.3019300208858902e-46	0	0	0	0	0	0	0	0	0	0	0	0	0	0	0	0	0	0	0	0	0	0	0	0	0	0	0	0	0	0	0	0	0	0	0	-1	0	0	0	0	0	0	0	0	0	0	0	0	0	0	0	0	0	0	0	0	0	0	0	0	0	0	1	0	0	0	0	0	0	0	0	0	0	0	0	0	0	0	0	0	0	0	0	0	0	0	0	0	0	0	0	0	0	0	0	0	0	0	0	0	-1	0	7.043572969150001e-44
GGCTGCTGTATTGTATTGATAATTTCT	1.9967884344655387e-46	1.0	0.902014652014652	6	611.0	2.121320125955871	1.5286415711947627	1.281505728314239	3.993576868931077e-46	0	0	0	0	0	0	0	0	1	0	0	0	0	0	0	0	0	0	0	0	0	0	0	0	0	0	0	0	0	0	0	0	0	0	0	0	0	0	0	0	0	0	0	0	0	0	0	0	0	0	0	0	0	0	0	0	0	0	-1	0	0	0	0	0	0	0	0	0	0	0	0	0	0	0	0	0	0	0	0	0	0	0	0	0	0	0	0	0	0	0	0	0	0	0	0	0	0	0	0	0	0	0	8.507958939577136e-44
GGCTCTGAATGGTAATGCGTTAACACT	2.384038767578965e-46	0.7722262140022013	0.9497733904513566	2	359.0	1.588104183306955	0.6852367688022284	0.6434540389972145	4.76807753515793e-46	0	0	0	0	0	0	0	0	0	0	0	0	0	0	0	0	0	0	0	0	0	0	0	0	0	0	0	0	0	0	0	0	0	0	0	0	0	-1	0	0	0	0	0	0	0	0	0	0	0	0	-1	0	0	0	0	0	0	0	0	0	0	0	0	0	0	0	0	0	0	0	0	0	0	0	0	0	0	0	0	0	0	0	0	0	0	0	0	0	1	0	0	0	0	0	0	0	0	0	0	0	0	0	1.0143667385683255e-43
GGCAAGATGTTATTAATTTGATTAATA	9.213492680774936e-46	1.0	0.9446966152912468	5	708.0	1.2261181258409095	0.3672316384180791	0.307909604519774	1.8426985361549876e-45	0	0	0	0	0	0	0	0	0	0	0	0	0	0	0	0	0	0	0	0	0	0	0	0	0	0	0	0	0	0	0	0	0	0	0	0	0	0	0	0	0	0	0	0	0	0	0	0	0	0	0	0	0	0	0	0	0	0	0	0	0	0	0	0	0	0	0	0	0	0	0	0	0	0	0	0	0	0	0	0	0	0	0	0	0	0	0	0	1	1	0	0	0	0	0	-1	0	0	0	0	0	0	3.8864713603275264e-43
GGCTGAGAGCGTCGAGTGGATGAAGGA	9.660464337999864e-46	2.288239238667253e-06	0.9236099919419822	7	316.0	1.9377791345356872	1.4018987341772151	1.3164556962025316	1.9320928675999728e-45	0	0	0	0	0	0	0	0	0	0	0	0	0	0	0	0	0	0	0	0	0	0	0	0	0	0	0	0	0	0	0	0	0	0	0	0	0	0	0	0	0	0	0	0	0	-1	0	0	0	0	0	0	0	0	0	0	0	0	0	0	0	0	0	0	0	0	0	0	0	0	0	0	0	0	0	0	0	0	0	0	0	0	0	0	0	-1	0	0	0	0	0	0	0	0	0	0	0	1	1	0	0	0	4.073958204134389e-43
GGCGTATGTTATGCTATAAACTTTATT	1.2566356593808299e-45	1.0	0.242568446432537	5	2303.0	1.1775468927224524	0.2514112027789839	0.2184107685627442	2.5132713187616598e-45	0	0	0	1	0	0	0	0	0	0	0	0	1	0	0	0	0	0	0	0	0	0	0	0	0	0	0	0	0	0	0	-1	0	0	0	0	0	0	0	0	0	0	0	0	0	0	0	0	0	0	0	0	0	0	0	0	0	0	0	0	1	0	0	0	0	0	0	0	0	1	0	0	0	0	0	0	0	0	0	0	0	0	0	0	0	0	0	0	0	0	0	-1	0	0	-1	0	0	1	1	0	0	-1	5.2898152013521014e-43
GGCTACCCCCAACTGGGAAACTTGGAG	1.893188665348794e-45	0.1188000209598563	0.9334480600750938	3	371.0	1.6161413913360871	0.8436657681940701	0.7654986522911051	3.786377330697588e-45	0	0	0	0	0	0	0	0	0	0	0	0	0	0	0	0	0	0	0	0	0	0	0	0	0	0	0	0	0	0	0	0	0	0	0	0	0	0	0	0	0	0	0	0	0	-1	0	0	0	0	0	0	0	0	0	0	0	0	0	0	0	0	0	0	0	0	0	0	0	0	0	0	0	0	0	0	0	0	0	0	0	0	0	0	0	-1	0	0	0	0	0	0	0	0	0	0	0	1	1	0	0	0	7.944608925483997e-43
GGCTAGATAATATGATATCTGGATGCC	2.0843561282421004e-45	1.0	0.929787769482426	7	313.0	1.806208746136764	1.194888178913738	1.0862619808306708	4.1687122564842015e-45	0	0	0	0	0	0	0	0	0	0	0	0	0	0	0	0	0	0	0	0	0	0	0	0	-1	0	0	0	0	0	0	0	0	0	0	0	0	0	0	0	0	0	0	0	0	0	0	0	0	0	0	0	0	0	0	0	0	0	0	0	0	0	0	0	0	0	0	0	0	0	0	0	0	0	0	0	0	0	1	0	0	0	0	0	0	0	0	0	0	1	0	0	0	0	0	0	0	0	0	0	0	0	8.741604745701352e-43
GGCTCATTACGCAGAATGGCGGTATGA	4.552834409879839e-45	2.139370325440785e-11	0.915341491612678	3	436.0	2.814739024866622	2.9839449541284404	2.809633027522936	9.105668819759676e-45	0	0	0	0	0	0	0	0	0	0	0	0	0	0	0	0	0	0	0	0	0	0	0	0	0	0	0	0	0	0	0	0	0	0	0	-1	0	0	0	0	0	0	-1	0	0	0	0	0	0	0	1	0	0	0	0	0	0	0	0	0	0	0	0	0	0	0	0	0	0	0	0	0	0	0	0	0	0	0	0	0	0	0	0	0	0	1	0	0	0	0	0	0	0	0	0	0	0	0	0	0	0	0	1.8994945635882567e-42
GGCAGCGGTCTGCCGCCGGTGTATGCG	6.416095505076561e-45	1.4618386897812503e-30	0.943051948051948	6	351.0	1.742563322446807	2.1367521367521367	2.133903133903134	1.2832191010153125e-44	0	0	0	0	0	0	0	0	0	0	0	0	0	0	0	0	0	0	0	0	0	0	0	0	0	0	0	0	0	0	0	0	0	0	0	0	0	0	0	0	0	1	-1	0	0	0	0	0	0	0	0	0	0	0	0	0	0	0	0	0	0	0	0	0	0	0	0	0	0	0	0	0	0	0	0	0	0	0	0	0	0	-1	0	0	0	0	0	0	0	0	0	0	0	0	0	0	0	0	0	0	0	0	2.670199832542903e-42
GGCAAACTTAAATAATAATGATCGAAT	9.999912533221064e-45	9.549581346985965e-09	0.4739630517807976	3	1991.0	1.518483511674098	0.633852335509794	0.55700652938222	1.9999825066442128e-44	1	0	0	0	0	0	0	0	0	0	-1	0	0	0	0	0	0	0	0	0	0	0	0	0	-1	0	0	0	0	0	0	0	0	0	0	0	1	0	0	0	0	0	0	0	0	0	0	1	0	0	0	0	0	0	0	0	0	0	0	0	0	0	0	0	0	0	0	0	0	1	0	0	0	0	0	0	0	0	0	0	0	0	0	0	0	0	0	0	0	0	0	-1	0	0	0	0	0	0	0	0	0	0	4.147220370353848e-42
GGCATACCAAAAATAGATGCTGATACA	1.834322371263257e-44	1.0	0.6138537572010763	8	1153.0	1.9751092671425527	0.5238508239375542	0.4457935819601041	3.668644742526514e-44	1	0	-1	0	0	0	0	0	0	-1	0	0	-1	0	0	0	0	0	0	0	0	0	0	0	0	0	0	0	0	0	0	-1	0	1	0	0	-1	0	1	0	0	1	0	0	0	0	0	1	0	0	0	0	0	-1	1	0	0	0	0	0	-1	0	0	0	0	0	0	0	0	1	0	0	0	0	0	0	0	0	0	0	0	0	0	0	-1	0	1	0	0	0	0	1	0	0	1	0	-1	0	1	0	0	-1	7.572854703433208e-42
GGCTTTGCATATTGCTTTGAATTGCCC	3.2530643698489936e-44	2.165489886861261e-05	0.953254319003616	2	807.0	1.6539362381372569	0.5687732342007435	0.5291201982651796	6.506128739697987e-44	-1	0	0	0	0	0	0	0	0	0	0	-1	0	0	0	0	0	0	0	0	0	0	0	0	0	0	0	0	0	0	0	0	0	0	0	0	0	-1	0	0	0	1	1	0	0	0	0	0	0	0	0	0	0	0	0	0	0	0	0	0	0	0	0	0	0	0	0	0	0	0	0	0	0	0	0	0	0	0	0	0	0	1	0	0	0	0	0	0	0	0	0	0	0	0	0	0	0	0	0	0	-1	0	1.3374278432278534e-41
GGCTTTTAGTCTTTATAATGTCATGCC	5.020675489497053e-44	1.2208444088680094e-16	0.962406015037594	5	249.0	1.6086769896115682	1.534136546184739	1.4698795180722892	1.0041350978994106e-43	0	0	0	0	0	0	0	0	0	0	0	0	0	0	0	0	0	0	0	0	0	0	0	0	0	0	0	0	0	0	0	0	0	0	0	0	0	1	0	0	0	0	0	0	0	0	0	0	0	0	0	0	0	0	0	0	-1	0	0	0	0	0	0	0	0	0	0	0	0	0	0	0	0	0	0	0	0	0	0	0	0	0	0	0	0	0	0	0	0	0	0	0	0	0	0	0	0	0	0	0	0	0	2.0579290208550285e-41
GGCATTGGCAAACATGTACGCTAATGG	5.35813463372049e-44	0.0006356477703899	0.8960694477935857	4	462.0	2.162087992804363	2.0454545454545454	1.8744588744588744	1.0716269267440977e-43	0	0	0	0	0	0	0	0	0	0	0	0	0	0	0	0	0	0	0	0	0	0	0	0	0	0	0	0	0	0	0	0	0	0	0	0	0	0	0	0	0	0	0	0	0	-1	0	0	0	0	0	0	0	0	0	0	0	0	0	0	0	0	0	0	0	0	0	0	0	0	0	0	0	0	0	0	0	0	0	0	0	0	0	0	0	-1	0	0	0	0	0	0	0	0	0	0	0	1	1	0	0	0	2.1950568429406342e-41
GGCCTCATCTGTTTGTTGGTAATAGTA	1.3985013332155871e-43	1.0	0.9094926595425948	4	447.0	1.624795661002113	0.4765100671140939	0.3959731543624161	2.7970026664311743e-43	0	0	0	1	0	0	0	0	0	0	0	0	0	0	0	0	0	0	0	0	0	0	0	0	0	0	0	0	0	0	0	0	0	0	0	0	0	0	0	0	0	0	0	0	0	0	0	0	0	0	0	0	0	0	0	0	0	0	0	0	0	0	0	0	0	0	0	0	0	0	0	0	0	0	0	0	0	0	0	0	0	0	0	0	0	0	0	0	0	0	0	0	0	0	-1	0	0	1	1	0	0	-1	5.69051824654724e-41
GGCTCCAGTCTGGCCGGATCGTTGATG	3.0785685074299854e-43	1.8484284239648288e-06	0.9395632870938208	5	755.0	1.633571632264096	0.8105960264900662	0.7509933774834437	6.157137014859972e-43	0	0	0	0	0	0	0	0	0	0	0	0	0	0	0	0	0	0	0	0	0	0	0	0	0	0	0	0	0	0	0	0	0	0	0	0	0	0	0	0	0	0	0	0	0	1	0	1	0	0	0	0	0	0	0	0	0	0	0	0	0	0	0	0	0	0	0	0	0	0	0	0	0	0	0	0	0	0	0	0	0	0	0	0	0	-1	0	0	0	0	0	0	0	0	0	0	0	-1	-1	0	0	0	1.2451974093952614e-40
GGCTTCAAAGACCGGCAATGCCTGCTT	3.2548787558311333e-43	2.2214356250002837e-09	0.9369089099054256	8	311.0	1.7901174464573282	1.3858520900321545	1.2861736334405145	6.5097575116622675e-43	0	0	0	0	0	0	0	0	0	0	0	0	0	0	0	0	0	0	0	0	0	0	0	0	0	0	0	0	0	0	0	0	0	0	0	0	0	0	0	0	0	0	0	0	0	-1	0	0	0	0	0	0	0	0	0	0	0	0	0	0	0	0	0	0	0	0	0	0	0	0	0	0	0	0	0	0	0	0	0	0	0	0	0	0	0	-1	0	0	0	0	0	0	0	0	0	0	0	1	1	0	0	0	1.3159934361208934e-40
GGCAGAGCTTTGACGAACCGACGCCAA	3.4071972682213557e-43	0.0341988556386739	0.9473053268007924	1	574.0	1.622015253299933	0.837979094076655	0.7369337979094077	6.8143945364427114e-43	0	0	0	0	0	0	0	0	0	0	0	0	0	0	0	0	0	0	0	0	0	0	0	0	0	0	0	0	0	0	0	0	0	0	0	0	0	0	0	0	0	0	0	0	0	-1	0	0	0	0	0	0	0	0	0	0	0	0	0	0	0	0	0	0	0	0	0	0	0	0	0	0	0	0	0	0	0	0	0	0	0	0	0	0	0	1	0	0	0	0	0	0	0	0	0	0	0	1	1	0	0	0	1.3771095566310832e-40
GGCTCATTTTGGTGTTGATGTTGGTGA	3.80471826056804e-43	6.1109777429143515e-09	0.8997247816201985	2	320.0	2.5521826352412127	3.35625	2.803125	7.60943652113608e-43	0	0	0	0	0	0	0	0	0	0	0	0	0	0	0	0	0	0	0	0	0	0	0	0	0	0	0	0	0	0	0	0	0	0	0	-1	0	0	0	1	0	0	0	0	0	0	0	0	0	0	0	1	0	0	0	0	0	0	0	0	0	0	0	0	0	0	0	0	0	0	0	0	0	0	0	0	0	0	0	0	0	0	0	0	0	0	0	0	0	0	0	0	0	0	0	0	0	0	0	0	0	0	1.5364721774418349e-40
GGCTCCTTCTTTTTGTAATAACGCTAT	3.839089806664327e-43	8.98730530460107e-11	0.9808917197452228	2	262.0	1.8106071649551785	1.1946564885496185	1.1908396946564883	7.678179613328654e-43	0	0	0	-1	0	0	0	0	0	0	0	0	0	0	0	0	0	0	0	0	0	0	0	0	0	0	0	0	0	-1	0	0	0	0	0	0	0	0	0	0	0	0	0	0	0	0	0	0	0	0	0	0	0	0	0	0	0	0	0	0	0	0	0	0	0	0	0	0	0	0	0	0	0	0	0	0	0	0	0	0	0	0	0	0	0	0	0	0	0	0	0	0	0	0	1	0	0	0	0	0	0	0	1.550190508796574e-40
GGCGGGTATATTCACTCGCCCGCTTTT	6.5098779785408975e-43	0.2575677627747704	0.9421006057282448	6	2238.0	1.065792965376842	0.1983914209115281	0.1599642537980339	1.3019755957081793e-42	0	0	0	0	0	0	0	0	0	0	0	0	0	0	0	0	0	0	0	0	0	0	0	0	0	0	0	0	0	0	0	0	0	0	0	0	0	0	0	0	0	0	0	0	0	0	0	1	0	0	0	0	0	0	0	0	0	0	0	0	0	0	0	0	0	0	0	0	0	0	0	0	0	0	0	0	0	1	0	0	0	0	-1	0	0	0	0	0	0	0	0	0	0	0	0	0	0	0	0	0	0	0	2.616631546832562e-40
GGCGGCGCTGCTGTAGCCGCCTCCCTG	8.708732124067057e-43	8.629667941095911e-36	0.8520962732919255	1	408.0	2.8047931960820622	3.632352941176471	3.4362745098039214	1.7417464248134118e-42	1	0	0	0	0	0	0	0	0	0	0	0	0	0	0	0	0	0	0	0	0	0	0	0	0	0	0	0	0	0	0	0	0	0	0	-1	0	-1	0	0	0	0	1	0	0	0	0	0	0	0	0	0	0	0	0	0	0	0	0	0	0	0	-1	0	0	0	0	0	0	0	0	0	0	0	0	0	0	0	0	0	0	0	0	0	0	0	0	0	0	0	0	0	0	0	0	0	0	0	0	0	0	0	3.492371449345196e-40
GGCTGCTGAAATATCGTCAAAACTAAT	1.3083278845337169e-42	7.290121589015323e-05	0.5481568057070627	1	1523.0	2.1322046830888386	1.0032829940906107	0.9231779382797112	2.6166557690674334e-42	1	0	1	0	0	0	0	0	0	1	0	0	0	-1	0	1	0	-1	0	0	0	0	0	0	0	0	0	-1	0	0	0	-1	0	-1	0	-1	1	-1	1	0	0	1	0	0	0	0	0	1	0	0	0	0	0	1	-1	0	0	0	0	0	-1	0	1	0	0	0	0	0	0	1	0	0	0	0	0	0	0	0	0	0	0	0	0	0	-1	0	1	0	0	0	0	1	0	0	0	0	1	0	0	0	0	0	5.2298207761024505e-40
GGCGGTTTTCGCATTTAAGCGTTAACC	1.472642370242815e-42	3.7526699368646345e-07	0.9341284901057196	3	243.0	1.6649455934015005	1.2386831275720165	1.123456790123457	2.94528474048563e-42	0	0	0	0	0	0	0	0	0	0	0	0	0	0	0	0	0	0	0	0	0	0	0	0	0	0	0	0	0	0	0	0	0	0	0	0	0	0	0	0	0	0	0	0	0	0	0	0	0	0	0	0	0	0	0	0	0	0	0	0	0	0	0	0	0	0	0	0	0	0	0	0	0	0	0	0	0	0	-1	0	0	0	0	0	0	0	0	0	0	0	0	0	0	0	0	0	0	0	0	0	1	0	5.8804796335822065e-40
GGCGGTAGGACTGGAACAGATATTGGC	1.683398945823273e-42	4.0079982923561365e-07	0.9511584800741428	8	426.0	1.5651435690533422	1.1009389671361502	1.056338028169014	3.366797891646546e-42	0	0	0	0	0	0	0	0	0	0	0	0	0	0	0	0	0	0	0	0	0	0	0	0	0	0	0	0	0	0	0	0	0	0	0	0	0	0	0	0	0	0	0	0	0	-1	0	0	0	0	0	0	0	0	0	0	0	0	0	0	0	0	0	0	0	0	0	0	0	0	0	0	0	0	0	0	0	0	0	0	0	0	0	0	0	0	0	0	0	0	0	0	0	0	0	0	0	1	1	0	0	0	6.713994416473172e-40
GGCAACCATATGAACGTATACGGAATT	2.2636411144029772e-42	1.556990051272384e-13	0.7423691650799147	8	1953.0	3.356724583180476	3.876088069636457	3.187916026625704	4.527282228805955e-42	0	0	0	0	0	0	0	0	0	0	0	0	0	0	0	0	0	0	0	0	0	0	0	0	0	0	0	0	0	0	0	0	0	0	0	-1	0	0	0	0	0	0	1	0	0	0	0	0	0	0	0	0	0	0	0	0	0	0	0	0	0	0	1	0	0	0	0	0	0	0	0	0	0	0	0	0	0	0	0	0	0	0	0	0	0	0	0	0	0	0	0	0	0	0	0	0	0	0	0	0	0	0	9.007631872214305e-40
GGCAGCTCCGGCAGAGAACCGGTCGGC	6.700506835736232e-42	1.1455309514716256e-37	0.879977138502572	7	594.0	1.7087276556435913	2.212121212121212	2.080808080808081	1.3401013671472463e-41	0	0	0	0	0	0	0	0	0	0	0	0	0	0	0	0	0	0	0	0	0	0	0	0	0	0	0	0	0	0	0	0	0	0	0	0	0	0	0	0	0	0	0	0	0	-1	0	0	0	0	0	0	0	0	0	0	0	0	0	0	0	0	0	0	0	0	0	0	0	0	0	0	0	0	0	0	0	0	0	0	0	0	0	0	0	1	0	0	0	0	0	0	0	0	0	0	0	1	1	0	0	0	2.643944786899046e-39
GGCAACACAGCAGCAGTGAGCGTTACG	1.3135318402664355e-41	3.192349884456299e-12	0.8621926229508197	1	346.0	2.7369548022740764	2.453757225433526	2.2196531791907512	2.627063680532871e-41	0	0	0	0	0	0	0	0	0	0	0	0	0	0	0	0	0	0	0	0	0	0	0	0	0	0	0	0	0	0	0	0	0	0	0	-1	0	0	0	0	0	-1	0	0	0	0	0	0	0	0	0	0	0	0	0	0	0	0	0	0	0	0	1	0	0	0	0	0	0	0	0	0	0	0	0	0	0	0	0	0	0	0	0	0	0	0	0	0	-1	0	1	0	0	0	0	0	0	0	0	0	0	0	5.15664840621872e-39
GGCATTAATAGGTGATTGTACCACTGT	1.5761340873398587e-41	1.0	0.979591836734694	9	254.0	1.3139354939056251	0.5866141732283464	0.4803149606299212	3.1522681746797175e-41	0	0	0	0	0	0	0	0	0	0	0	0	0	0	0	0	0	0	0	0	0	0	0	-1	0	0	0	0	0	0	0	0	0	0	0	0	0	0	0	0	0	0	0	0	0	0	0	0	0	0	0	1	0	0	0	0	0	0	0	0	0	0	0	0	0	0	0	0	0	0	0	0	0	0	0	0	0	0	0	0	0	0	0	0	0	0	0	0	0	0	0	0	0	0	0	0	0	0	0	0	0	0	6.177838597111288e-39
GGCAATAATCTAAGTCTGTCTCTTAAC	1.7840848024362075e-41	0.3954744534536513	0.9019556257125318	4	370.0	1.947154627449348	1.0702702702702702	0.9054054054054054	3.5681696048724145e-41	0	0	0	0	0	0	0	0	-1	0	0	0	0	0	0	0	0	0	0	0	0	0	0	0	0	0	0	0	0	0	0	0	0	0	0	0	0	0	0	0	0	0	0	0	0	0	0	0	0	0	1	0	0	0	0	0	1	0	0	-1	0	0	0	0	0	0	0	1	0	0	0	0	0	0	0	0	-1	0	0	0	0	0	0	0	0	0	0	0	0	0	0	0	0	0	0	0	0	0	0	1	0	0	6.985748990917352e-39
GGCTTTTCGTTTGACTCTTAAAGACTT	2.4520346272088944e-41	7.49307012155573e-37	0.9369231461888252	3	300.0	2.0714569082330367	2.6133333333333333	2.563333333333333	4.904069254417789e-41	0	0	0	0	0	0	0	0	0	0	0	0	0	0	0	0	0	0	1	0	0	0	0	0	0	0	0	0	0	0	0	0	0	0	0	0	0	0	0	0	0	0	-1	0	0	0	0	0	0	0	0	0	0	0	0	0	0	0	0	0	0	-1	0	0	0	0	0	0	0	0	0	0	0	0	0	0	0	0	-1	0	0	0	0	0	0	0	0	0	0	0	0	0	0	1	0	0	0	0	0	0	0	0	9.575086394933287e-39
GGCATACCCCTAGAGCGTTAGCACCTT	3.013013550853872e-41	4.500645491473897e-29	0.8397730226111063	3	432.0	3.15553184622902	7.766203703703703	3.768518518518519	6.026027101707742e-41	0	0	0	0	0	0	1	0	0	0	0	0	0	0	0	0	0	0	0	0	0	0	0	0	0	0	0	0	0	0	0	0	0	0	0	0	0	0	0	0	0	0	0	0	0	-1	0	0	-1	0	0	0	0	0	0	0	0	0	1	0	0	0	0	1	0	0	0	0	0	0	0	0	0	0	0	0	0	0	0	0	0	0	0	0	0	0	0	0	0	0	0	0	0	0	0	0	0	0	0	0	0	0	1.1747279208769084e-38
GGCCAAGAAACATCCCAATGATGGGTA	3.1488608380126885e-41	1.0	0.8905033238366571	2	373.0	2.6700923800766145	2.024128686327077	1.8096514745308312	6.297721676025376e-41	0	0	0	0	0	0	0	0	0	0	0	0	0	0	0	0	0	0	0	0	0	0	0	0	-1	0	0	0	0	0	0	0	0	0	0	0	0	0	0	0	0	0	0	0	0	0	0	0	0	0	0	0	0	0	0	0	0	0	0	0	0	0	0	0	0	0	0	0	0	0	0	0	0	0	0	0	0	0	-1	0	0	0	0	0	0	0	0	0	1	1	0	0	0	0	0	0	0	0	0	0	0	0	1.2273211095700825e-38
GGCTTTGGACAATGCCGAGTTTGCAGA	3.286768530339483e-41	0.1155099691727898	0.9033949181921956	5	544.0	1.768082590928281	0.9540441176470588	0.7481617647058824	6.573537060678966e-41	0	0	0	0	0	0	0	0	0	0	0	0	0	0	0	0	0	0	0	0	0	0	0	0	0	0	0	0	0	0	0	0	0	0	0	0	0	0	0	0	0	0	0	0	0	-1	0	0	0	0	0	0	0	0	0	0	0	0	0	0	0	0	0	0	0	0	0	0	0	0	0	0	0	0	0	0	0	0	0	0	0	0	0	0	0	1	0	0	0	0	0	0	0	0	0	0	0	1	1	0	0	0	1.2805400036946584e-38
GGCCAAGCTCTATGCGTTGGCCGAACG	3.9050442472040256e-41	1.819361806259764e-36	0.9146825396825397	9	396.0	1.7251318320059523	1.904040404040404	1.7853535353535352	7.810088494408051e-41	0	0	0	0	0	0	0	0	0	0	0	0	0	0	0	0	0	0	0	0	0	0	0	0	0	0	0	0	0	0	0	0	0	0	0	0	0	0	0	0	0	0	0	0	0	-1	0	0	0	0	0	0	0	0	0	0	0	0	0	0	0	0	0	0	0	0	0	0	0	0	0	0	0	0	0	0	0	0	0	0	0	0	0	0	0	-1	0	0	0	0	0	0	0	0	0	0	0	1	1	0	0	0	1.519316231994004e-38
GGCAATGTGTTGTTGGAACCCTGACGG	4.812243796612559e-41	1.0	0.9135902636916836	6	400.0	1.917495404646768	1.0575	0.9075	9.624487593225119e-41	0	0	0	0	0	0	0	0	0	0	0	0	0	0	0	0	0	0	0	0	0	0	0	0	1	0	0	0	0	0	0	0	0	0	0	0	0	0	0	-1	0	0	0	0	0	0	0	0	0	0	0	0	0	0	0	0	0	0	0	0	0	0	0	0	0	0	0	0	0	0	0	0	0	0	0	0	0	0	-1	0	0	0	0	0	0	0	0	0	1	-1	0	0	0	1	0	0	0	0	0	0	0	0	1.8690993697707341e-38
GGCTGAGGCAGTTGTCCTGTACAAATC	5.029506821056756e-41	1.0	0.9385346775009272	2	356.0	1.5955413164819332	0.5758426966292135	0.547752808988764	1.0059013642113511e-40	0	0	0	0	0	0	0	0	0	0	0	0	0	0	0	0	0	0	0	0	0	0	0	0	0	0	0	0	0	0	0	0	0	0	0	0	0	0	0	0	0	0	0	0	0	-1	0	0	0	0	0	0	0	0	0	0	0	0	0	0	0	0	0	0	0	0	0	0	0	0	0	0	0	0	0	0	0	0	0	0	0	0	0	0	0	-1	0	0	0	0	0	0	0	0	0	0	0	1	1	0	0	0	1.9528963789866168e-38
GGCCGGATTGTCCACGTTCTGGTCTCG	5.70433492643367e-41	3.3978019694406476e-21	0.9069342374422306	6	1269.0	1.9040620830698427	1.6304176516942477	1.3695823483057523	1.140866985286734e-40	0	0	0	0	0	0	0	0	0	0	0	0	0	0	0	0	0	0	0	0	0	0	0	0	0	0	0	0	0	0	0	0	0	0	0	1	0	0	0	0	0	1	0	0	0	0	0	0	0	0	0	0	0	0	0	0	0	0	0	0	0	0	0	0	0	0	0	0	0	0	0	0	0	0	0	0	0	0	0	0	0	1	0	0	0	-1	0	0	0	0	0	0	0	0	0	0	0	0	0	0	-1	0	2.2129777234637546e-38
GGCTATCAGGAAGCTTGGGCAGAATAC	6.359889423497211e-41	3.7104171712598323e-56	0.918426491007136	4	1133.0	2.3810888510877883	2.0414827890556047	1.909973521624007	1.2719778846994422e-40	-1	0	0	0	0	0	0	0	0	0	0	0	0	0	0	0	0	0	0	0	0	0	0	0	0	0	0	0	0	0	0	0	0	0	0	-1	0	0	0	0	0	-1	1	0	0	-1	0	0	0	0	0	0	0	0	0	0	0	0	0	0	0	0	-1	0	0	0	0	0	0	0	0	0	0	0	0	0	0	0	0	0	0	0	0	0	0	0	0	0	0	0	0	0	0	0	0	0	0	0	0	0	0	0	2.4655338258504103e-38
GGCTAGAAACTGCGTTTCAGATTGTAT	6.421426494940634e-41	1.0	0.9531784005468216	3	671.0	1.4143813124631877	0.4396423248882265	0.3994038748137108	1.2842852989881267e-40	0	0	0	0	0	0	0	0	0	0	0	0	0	0	0	0	0	0	0	0	0	0	0	1	0	0	0	0	0	0	1	0	0	0	0	0	0	0	0	0	0	0	0	0	0	0	0	0	0	0	0	0	0	0	0	0	0	0	0	0	0	1	0	0	0	0	0	0	0	0	0	0	0	0	0	0	0	0	0	0	0	0	0	0	0	0	0	0	0	0	0	0	0	0	0	0	0	0	0	-1	0	0	2.4892025175289497e-38
GGCCTACACACAGCGGCTTAAGGAAGC	7.118943649041599e-41	6.419349635324091e-05	0.9138849051316288	1	496.0	1.4970328529978238	1.1653225806451613	1.094758064516129	1.4237887298083195e-40	0	0	0	0	0	0	0	0	0	0	0	0	0	0	-1	0	-1	0	0	0	1	0	0	-1	0	-1	0	0	0	0	0	0	0	0	0	0	0	0	0	0	0	0	0	0	0	0	0	0	0	0	0	0	0	0	0	0	0	0	0	0	0	1	0	0	0	0	0	0	0	1	0	-1	0	0	0	0	0	0	0	0	0	0	0	0	0	0	0	0	0	0	0	0	0	0	0	0	0	0	0	0	0	0	2.757478398293932e-38
GGCCTCAGCTGATACCCTCAGCTGAGG	8.692728380424774e-41	1.0	0.8794142980189492	5	264.0	2.22751598170908	1.837121212121212	1.503787878787879	1.738545676084955e-40	0	0	0	0	0	0	0	0	0	0	0	0	0	0	0	0	0	0	0	0	0	0	0	0	0	0	0	0	0	0	0	0	0	0	0	-1	0	0	0	0	0	0	0	0	0	0	0	0	0	0	0	0	0	0	0	0	0	0	0	0	0	0	1	0	0	0	0	0	0	0	0	0	0	0	0	0	0	0	0	0	0	0	0	0	0	0	0	0	0	0	0	0	0	0	0	0	0	0	0	0	0	0	3.361975657840917e-38
GGCTTCCCCCTTTCTTCAGCTGAGGCC	9.182149204709201e-41	1.0	0.5165633496465472	9	913.0	2.557703597717904	1.7897042716319824	1.5443592552026286	1.8364298409418403e-40	0	0	0	0	0	0	0	0	0	0	0	0	0	0	0	0	0	0	0	0	0	0	0	0	0	0	0	0	0	0	0	0	0	0	0	-1	0	0	0	0	0	0	0	0	0	0	0	0	0	0	0	0	0	0	0	0	0	0	0	0	0	0	1	0	0	0	0	0	0	0	0	0	0	0	0	0	0	0	0	0	0	0	0	0	0	1	0	0	0	0	0	0	0	0	0	0	0	0	0	0	0	0	3.549574759291217e-38
GGCTTTATTGGGAGAACAAGTAGCATG	9.709835315803735e-41	1.0	0.922488038277512	9	304.0	2.177910899471408	1.868421052631579	1.5657894736842106	1.941967063160747e-40	0	0	0	0	0	0	0	0	0	0	0	0	0	0	0	0	0	0	0	0	0	0	0	0	1	0	0	0	0	0	0	0	0	0	0	0	0	0	0	0	0	0	0	0	0	0	0	0	0	0	0	0	0	0	0	0	0	0	0	0	0	0	0	0	0	0	0	0	0	0	0	0	0	0	0	0	0	0	0	0	0	0	0	0	0	0	0	0	0	-1	0	0	0	-1	0	0	0	0	0	0	0	0	3.751687116746617e-38
GGCGCAATTCCATAAACAATTGAGTTA	1.2609608973052936e-40	1.0	0.3875647605491026	1	1625.0	1.607350325202995	0.4787692307692308	0.3421538461538461	2.5219217946105877e-40	0	0	0	0	0	0	0	1	0	0	0	-1	0	0	0	0	0	0	1	-1	-1	-1	0	0	0	0	0	0	0	0	0	0	1	0	0	0	0	0	0	-1	0	0	0	0	0	0	0	0	0	0	0	0	0	0	0	0	0	0	0	0	0	0	0	0	0	0	0	0	0	0	0	0	0	-1	0	1	0	0	0	0	0	0	0	0	0	0	0	0	0	0	0	0	0	0	0	0	0	0	0	0	0	0	4.861769136041262e-38
GGCCTCAGCTGAAGAAAGGGGGAAGCC	1.8046244845272683e-40	6.107880973906858e-45	0.7710526315789473	2	1105.0	1.899160435652415	5.1900452488687785	1.690497737556561	3.609248969054537e-40	0	0	0	0	0	0	0	0	0	0	0	-1	0	0	0	0	0	0	0	0	0	0	0	0	0	0	0	0	0	0	0	0	0	0	0	-1	0	0	0	0	0	0	0	0	0	0	0	0	0	0	0	0	0	0	0	0	0	0	0	0	0	0	1	0	0	0	0	0	0	0	0	0	0	0	0	0	0	0	0	0	0	0	0	0	0	1	0	0	0	0	0	0	0	0	0	0	0	0	0	0	0	0	6.938791413361284e-38
GGCATGCATTACAATGAATATGCAACA	3.2537203985788703e-40	0.0563383571577026	0.7908549783549783	6	766.0	1.612926476352958	0.8211488250652742	0.6671018276762402	6.5074407971577405e-40	0	0	0	0	0	0	0	0	0	0	-1	0	0	1	0	0	0	0	0	0	0	0	0	0	-1	0	0	0	0	0	0	0	0	0	0	0	0	0	0	0	0	0	0	0	0	-1	0	0	0	0	0	0	0	0	1	0	0	0	0	0	0	0	-1	-1	0	0	0	0	0	0	0	0	0	0	0	0	0	0	0	0	0	0	0	0	1	0	1	0	0	0	0	0	0	0	0	0	1	0	0	0	0	0	1.2451860909485494e-37
GGCTTTAAAAAGCGGATATAAATATTT	3.4488442298290248e-40	1.0	0.5811081441922563	9	937.0	1.21481071595397	0.343649946638207	0.2742796157950907	6.8976884596580496e-40	0	0	0	0	0	0	-1	0	0	0	0	0	0	0	0	1	0	0	0	0	0	0	0	0	0	0	0	0	0	1	0	0	0	0	0	0	0	0	0	0	0	0	0	0	0	0	0	0	0	0	0	0	0	0	0	0	0	0	0	0	-1	0	0	0	0	0	0	0	0	0	0	0	0	0	0	0	0	0	0	0	0	-1	0	0	0	0	0	0	0	0	0	0	0	0	0	0	0	0	0	0	0	0	1.3191731537851174e-37
GGCTACCGTAAAGACACGTTGCAAATT	4.302271541929599e-40	1.0	0.7144350423096067	1	573.0	1.4827823746572455	0.5200698080279232	0.4083769633507853	8.604543083859198e-40	0	0	0	0	0	0	0	-1	0	0	0	1	0	0	0	0	0	0	1	-1	0	-1	0	0	0	0	0	0	0	0	0	0	-1	0	0	0	0	0	0	0	0	0	0	0	0	0	0	0	0	0	0	0	0	0	0	0	0	0	0	0	0	-1	0	0	0	0	0	0	0	0	0	0	0	0	0	0	0	0	0	0	0	0	0	0	0	0	0	0	1	0	0	0	0	0	0	1	0	0	0	0	0	0	1.6423342116282062e-37
GGCAAAGATCCTCCGTTATAGCTAAAA	5.747724659055576e-40	1.0	0.9452574525745258	2	348.0	1.4482784425884327	0.4137931034482758	0.4137931034482758	1.1495449318111152e-39	0	0	0	0	0	0	0	0	0	0	0	0	0	0	0	0	0	0	0	0	0	0	0	0	0	0	0	0	0	0	0	0	0	0	-1	0	0	0	0	0	0	0	-1	-1	1	0	1	0	0	0	0	0	0	0	0	0	0	0	0	0	0	0	0	0	0	0	0	0	0	0	0	0	0	0	0	0	0	0	0	0	0	0	0	0	0	0	0	0	0	0	0	0	0	0	0	0	0	0	0	0	0	0	2.1894110247183464e-37
GGCTCTGTTTTTGGCTGCTTCTGCGCT	7.326509345982444e-40	1.0	0.9565217391304348	7	294.0	1.9078860406703613	1.5170068027210883	1.282312925170068	1.4653018691964891e-39	0	0	0	0	0	0	0	0	0	0	0	0	0	0	0	0	0	0	0	0	0	0	0	0	0	0	0	0	0	0	0	0	0	0	0	-1	0	0	0	0	0	0	0	0	0	0	0	0	0	0	0	0	0	0	0	0	0	0	0	0	0	0	0	0	0	0	0	0	0	0	0	0	0	0	0	0	0	0	0	0	0	0	0	0	0	1	0	0	0	0	0	0	0	0	0	0	0	0	0	0	0	0	2.785785384891714e-37
GGCTATTGACGGTCGTGCCAAATGATA	1.349238869153034e-39	0.0005421165376843	0.2926020215930129	4	2345.0	1.969895406455896	0.5808102345415779	0.4341151385927505	2.698477738306068e-39	0	0	-1	0	0	0	0	0	0	1	0	0	-1	-1	0	0	0	1	0	0	0	0	1	0	0	0	0	1	0	0	0	0	0	-1	0	1	0	-1	-1	0	1	0	0	0	0	1	0	0	0	0	0	0	0	0	0	0	0	0	0	0	-1	0	0	0	0	0	0	0	0	0	-1	0	0	0	0	0	0	0	0	0	0	1	0	0	1	0	-1	0	0	0	0	0	0	0	1	0	1	0	0	0	0	1	5.103949552577161e-37
GGCTGCTCTCTTTCCGTTTGTCAGCTG	3.5734432044641007e-39	6.668286113975265e-14	0.916968266456858	7	391.0	2.166777632274252	1.867007672634271	1.774936061381074	7.146886408928203e-39	-1	0	0	0	0	0	0	0	0	0	0	0	0	0	0	0	0	0	0	0	1	0	0	0	0	0	0	0	0	0	0	0	0	0	0	0	0	0	0	0	0	-1	0	0	0	-1	0	0	0	0	0	0	0	0	0	0	0	0	0	0	0	0	0	0	0	0	0	0	0	0	0	0	0	0	0	0	0	0	0	0	0	0	0	0	0	0	0	0	0	0	0	0	0	0	0	0	0	0	0	0	1	0	1.341137832530703e-36
GGCAAATATAATAAGTAATCAAGCTTA	6.791354142653231e-39	0.997447183170698	0.9535661715509166	8	300.0	1.670324465789164	0.91	0.8366666666666667	1.3582708285306462e-38	0	0	0	0	0	0	0	0	0	0	0	0	0	0	0	0	0	0	0	0	0	0	0	0	-1	0	0	0	0	0	0	0	0	0	0	0	0	0	0	0	0	0	0	0	0	0	0	0	0	0	0	0	0	0	0	0	0	0	0	0	0	0	0	0	0	0	0	0	0	0	0	0	0	0	0	0	0	0	1	0	0	0	0	0	0	0	0	0	1	1	0	0	0	-1	0	0	0	0	0	0	0	0	2.5351729342793792e-36
GGCTATGTTATCGGCGTGTGCTGCATC	6.993874190740588e-39	6.026811753464231e-07	0.9333006175111438	2	593.0	1.5892971986373885	0.6998313659359191	0.5952782462057336	1.3987748381481176e-38	0	0	0	0	0	0	0	0	0	0	0	0	0	0	0	0	0	0	0	0	0	0	0	0	0	0	0	0	0	0	0	0	0	0	0	0	0	0	0	0	0	0	1	0	0	-1	0	0	0	0	0	0	0	0	0	0	0	0	0	0	0	0	0	0	0	0	0	0	0	0	0	0	0	0	0	0	0	0	0	0	0	-1	0	0	0	-1	0	0	0	0	0	0	0	0	0	0	0	0	0	0	0	0	2.6101419583335748e-36
GGCGTGCCTTTTGCATAATGAACCTAC	8.896930340157026e-39	2.555050005939294e-46	0.8220150530277113	1	427.0	2.069234431608979	4.97423887587822	3.468384074941452	1.7793860680314052e-38	0	0	0	0	0	0	1	0	0	0	0	0	0	0	0	0	0	0	0	0	0	0	1	0	0	0	0	0	0	0	0	0	0	0	0	0	0	0	0	0	0	0	0	-1	0	0	0	0	0	0	0	0	0	0	1	0	0	0	0	0	0	0	0	0	0	0	0	0	0	0	0	0	0	1	0	0	0	0	0	0	0	0	0	0	0	0	0	0	0	0	0	0	0	0	0	0	0	0	0	0	0	0	3.314646421231755e-36
GGCATTGGTCATGAGATCAGCCCCAAA	1.4574713269331583e-38	2.210042808106502e-28	0.894495221401444	7	310.0	1.8140901495707504	2.725806451612903	2.548387096774193	2.9149426538663167e-38	0	0	0	0	0	0	0	0	0	0	0	0	0	0	0	0	0	0	0	0	0	0	0	0	0	0	0	0	0	0	0	0	0	0	0	0	0	0	0	0	0	0	0	0	0	-1	0	0	0	0	0	0	0	0	0	0	0	0	0	0	0	0	0	0	0	0	0	0	0	0	0	0	0	0	0	0	0	0	0	0	0	0	0	0	0	-1	0	0	0	0	0	0	0	0	0	0	0	1	1	0	0	0	5.407735716716759e-36
GGCGAAAGCATCAACATTCCGTCCGGG	1.9867208946916505e-38	1.0	0.9303966688582074	4	304.0	1.439241419376091	0.6348684210526315	0.6019736842105263	3.973441789383301e-38	0	0	0	0	0	0	0	0	0	0	0	0	0	0	0	0	0	0	0	0	0	0	0	0	0	0	0	0	0	0	0	0	0	0	0	0	0	0	0	0	0	0	0	0	0	-1	0	0	0	0	0	0	0	0	0	0	0	0	0	0	0	0	0	0	0	0	0	0	0	0	0	0	0	0	0	0	0	0	0	0	0	0	0	0	0	-1	0	0	0	0	0	0	0	0	0	0	0	1	1	0	0	0	7.35457514325409e-36
GGCGGATGCCAAGCTCACTAACCCGGA	2.7336585538533863e-38	0.282526591498016	0.9202238209432454	2	274.0	1.866098115603654	1.2883211678832116	1.1496350364963503	5.467317107706773e-38	0	0	0	0	0	0	0	0	0	0	0	0	0	0	0	0	0	0	0	0	0	0	0	0	0	0	0	0	0	0	0	0	0	0	0	0	0	0	0	0	0	0	0	0	0	-1	0	0	0	0	0	0	0	0	0	0	0	0	0	0	0	0	0	0	0	0	0	0	0	0	0	0	0	0	0	0	0	0	0	0	0	0	0	0	0	-1	0	0	0	0	0	0	0	0	0	0	0	1	1	0	0	0	1.009436841983125e-35
GGCAGAATACCGAATGAAGCCAAACCG	2.781017192406255e-38	1.2135989693188888e-24	0.936013986013986	3	263.0	2.3204103051393807	3.064638783269962	3.0608365019011408	5.56203438481251e-38	1	0	0	0	0	0	0	0	0	0	0	0	0	0	0	0	0	0	0	0	0	0	0	0	0	0	0	0	0	0	0	0	0	0	0	0	0	0	0	0	0	0	1	0	0	-1	0	0	0	0	0	0	0	0	0	0	0	0	0	0	0	0	0	0	0	0	0	0	0	0	0	0	0	0	0	0	0	0	0	0	0	0	0	0	0	0	0	0	0	0	0	0	0	0	0	0	0	0	0	0	-1	0	1.0268387175632523e-35
GGCCGCGTCTGTACTTAGACTTCGGCC	4.687173954522802e-38	4.1163762882881775e-09	0.4810734539928906	4	1081.0	1.4494561748907435	0.7197039777983348	0.6345975948196114	9.374347909045604e-38	0	0	0	-1	0	0	0	0	0	-1	0	0	0	0	0	0	0	0	-1	0	0	0	0	0	0	0	0	0	0	0	0	0	0	1	0	0	0	0	0	0	0	0	-1	0	0	0	0	0	0	0	0	0	0	0	0	0	1	0	0	0	0	0	0	0	0	0	0	0	0	0	0	0	0	0	0	0	0	0	1	0	0	0	0	0	0	0	0	0	0	0	0	0	0	0	0	0	0	0	0	0	0	0	1.724368227106767e-35
GGCAGGAGTGGTTCCGAGACCAGAACG	5.322778837570279e-38	7.448934014191597e-15	0.6243416305916305	9	673.0	3.1652692822798345	2.447251114413076	2.176820208023774	1.0645557675140557e-37	1	0	0	0	0	0	0	0	0	0	0	0	0	0	0	0	0	0	0	0	0	0	0	0	0	0	0	0	0	0	0	0	0	0	0	1	0	0	0	0	0	-1	0	0	0	0	0	0	0	0	0	0	0	0	0	0	0	0	0	0	0	0	0	0	0	0	0	0	0	0	0	0	0	0	0	0	0	0	0	0	0	-1	0	0	0	0	0	0	0	0	0	0	0	0	0	0	0	0	0	0	-1	0	1.9557802113882718e-35
GGCCCATACCAACCTCCTCTAGGTCCA	7.653263322522123e-38	1.0	0.8782012380143221	5	569.0	1.72851858724968	1.054481546572935	0.875219683655536	1.530652664504425e-37	0	0	0	0	0	0	0	0	0	0	0	0	0	0	0	0	0	0	0	0	0	0	0	0	1	0	0	0	0	0	0	0	0	0	0	0	0	0	0	0	0	0	0	0	0	0	0	0	0	0	0	0	0	0	0	0	0	0	0	0	0	0	0	0	0	0	0	0	0	0	0	0	0	0	0	0	0	0	0	0	0	0	0	0	0	0	0	0	0	-1	0	0	0	-1	0	0	0	0	0	0	0	0	2.803119251035516e-35
GGCGTCTACAATTCGTTCATGATGCGC	8.616812008535543e-38	0.000959151880453	0.1649361597707609	3	6582.0	1.3072943765422431	0.4639927073837739	0.3313582497721057	1.7233624017071086e-37	-1	0	-1	0	0	0	0	0	0	-1	-1	0	-1	-1	0	-1	0	-1	0	0	0	0	1	0	1	0	0	1	0	0	0	-1	0	1	0	-1	-1	-1	1	0	-1	-1	0	0	0	1	0	1	0	0	0	0	0	1	1	0	0	0	0	0	1	0	1	1	-1	0	0	0	0	-1	1	0	0	0	0	0	0	0	0	0	1	-1	0	0	-1	0	-1	0	0	0	0	1	0	0	-1	0	-1	0	0	0	0	-1	3.153192995189605e-35
GGCAACTATCTACTCTCTCCGCACCGG	2.1725247650933244e-37	1.0	0.9398238017022548	7	329.0	1.791099346096315	1.2796352583586623	1.0790273556231005	4.345049530186649e-37	0	0	0	0	0	0	0	0	0	0	0	0	0	0	0	0	0	0	0	0	0	0	0	0	0	0	0	0	0	0	0	0	0	0	0	0	0	0	0	0	0	0	0	0	0	-1	0	1	0	0	0	0	0	0	0	0	0	0	0	0	0	0	0	0	0	0	0	0	0	0	0	0	0	0	0	0	0	0	0	0	0	0	0	0	0	0	0	0	0	0	0	0	0	0	0	0	0	1	1	0	0	0	7.888846862194153e-35
GGCAAAGTTTGACGAGAAAACGGGCCT	2.357278483576104e-37	0.0144705233971359	0.5103483432455396	5	871.0	2.4800550549162423	1.373134328358209	1.137772675086108	4.714556967152208e-37	0	0	0	0	0	0	0	0	0	0	0	0	0	0	0	0	0	0	0	0	0	0	0	0	0	0	0	0	0	0	0	0	0	0	0	-1	0	0	0	0	0	-1	-1	0	0	-1	0	0	0	0	0	0	0	0	0	0	0	0	0	0	0	0	1	0	0	0	0	0	0	0	0	0	0	0	0	0	0	0	0	0	0	0	0	0	0	-1	0	0	0	0	0	0	0	0	0	0	0	0	0	0	1	0	8.553592050714516e-35
GGCTCTGGCAACTTGGATACATCCAGC	4.617238860990771e-37	2.91379327747713e-13	0.984773043075498	9	263.0	1.1918268384251236	1.532319391634981	1.4752851711026616	9.234477721981542e-37	-1	0	0	0	0	0	0	0	0	0	0	0	0	0	0	0	0	0	0	0	0	0	0	0	0	0	0	0	0	0	0	0	0	0	0	0	0	0	0	0	0	0	0	0	0	0	0	0	0	0	0	0	0	0	0	0	0	0	0	0	0	0	0	0	0	0	0	0	0	0	0	0	0	0	0	0	0	0	0	0	0	0	0	0	0	1	0	0	0	0	0	0	0	0	0	0	0	0	0	0	-1	0	1.6649475897244695e-34
GGCAAATGTGCTTCGCTCACTGTAAAA	4.669566788881034e-37	0.9866908155955718	0.2530158813293669	3	3791.0	1.5077041118129502	0.5061988921128989	0.3344763914534424	9.339133577762069e-37	0	0	-1	0	0	0	0	0	0	0	-1	0	0	1	0	0	0	0	0	0	0	0	0	0	-1	0	0	0	0	0	0	0	0	0	0	0	0	0	0	0	0	0	0	0	0	0	0	0	0	0	0	0	0	-1	0	0	0	0	0	0	0	0	1	1	0	0	0	0	0	0	0	0	0	0	0	0	0	0	0	0	0	0	0	0	-1	0	1	0	0	0	0	0	0	0	0	0	1	0	0	0	0	0	1.6836006368388873e-34
GGCTGCTGTTCAGGCTCGTCAGTTTAA	5.556552592397662e-37	5.638127670710052e-13	0.8403675856307435	7	358.0	2.445748583546254	2.078212290502793	1.76536312849162	1.1113105184795325e-36	0	0	0	0	0	0	0	0	0	0	0	0	0	0	0	0	0	0	0	0	0	0	0	0	0	0	0	0	0	0	0	0	0	0	0	-1	0	0	0	1	0	0	0	0	0	0	0	0	0	0	0	0	0	0	0	0	0	0	0	0	0	0	0	0	0	0	0	0	0	0	0	0	0	0	0	0	0	0	0	0	0	0	0	0	0	0	0	0	0	0	0	0	0	0	0	0	0	0	0	0	0	0	2.000437333480994e-34
GGCTTAGGGGAGCCCGGGTTTTTTGTG	5.785832347050035e-37	4.425116124363671e-10	0.9261893472419788	9	282.0	2.431834503182038	4.48936170212766	1.7304964539007093	1.157166469410007e-36	0	0	0	0	0	0	0	0	0	0	0	0	0	0	0	0	0	0	0	0	0	0	0	0	0	0	0	0	0	0	0	0	0	0	0	0	0	0	0	0	0	0	0	0	0	1	0	1	0	0	0	0	0	0	0	0	0	0	0	0	0	0	0	0	0	0	0	0	0	0	0	0	0	0	0	0	0	0	0	0	0	0	0	0	0	-1	0	0	0	0	0	0	0	0	0	0	0	-1	-1	0	0	0	2.0819626837083847e-34
GGCTTGAGCTTTAGAATTTATACTTAC	6.538170565715463e-37	2.851762657340896e-12	0.3482181818181818	7	1065.0	1.9758665049143145	1.431924882629108	1.1539906103286386	1.3076341131430926e-36	0	0	0	0	0	0	0	0	0	0	0	0	0	0	0	0	0	0	0	0	0	0	0	0	1	0	0	0	0	0	0	0	0	0	0	0	0	0	0	0	0	0	0	0	0	0	0	0	0	0	0	0	0	0	0	0	0	0	0	0	0	0	0	0	0	0	0	0	0	0	0	0	0	0	0	0	0	0	-1	0	0	0	0	0	0	0	0	0	-1	1	0	0	0	-1	0	0	0	0	0	0	0	0	2.3507940465941656e-34
GGCGCATACCACGACCTTTTGGTCGGG	8.23486918474517e-37	4.3203699749519705e-37	0.8127376637238987	4	426.0	3.061050733818228	5.7018779342723	4.678403755868545	1.646973836949034e-36	0	0	0	0	0	0	-1	0	0	0	0	0	0	0	0	0	0	0	0	0	0	0	0	0	0	0	0	0	0	0	0	0	0	0	0	0	0	0	0	0	0	0	0	0	0	0	0	0	1	0	0	0	0	0	0	0	0	0	0	0	0	0	0	0	0	0	0	0	0	0	0	0	0	0	0	0	0	0	0	0	0	0	0	0	0	0	0	0	0	-1	0	0	0	0	0	0	0	0	0	0	0	0	2.9547906522946277e-34
GGCAAGAACAAATGAGCAATACAGCTT	9.368368459265392e-37	1.0961064991446084e-14	0.8021346469622331	2	329.0	2.807825717471849	2.4224924012158056	2.264437689969605	1.8736736918530785e-36	1	0	0	0	0	0	0	0	0	0	0	0	0	0	0	0	0	0	0	0	0	0	0	0	0	0	0	0	0	0	0	0	0	0	0	-1	0	0	0	0	0	0	0	0	0	0	0	0	0	0	0	0	0	0	0	0	0	0	0	0	0	0	0	0	0	0	0	0	0	0	0	0	0	0	0	0	0	0	0	0	0	0	0	0	0	1	0	0	0	0	0	0	0	0	0	0	0	0	0	0	0	0	3.3574527469472955e-34
GGCAAGATCAGTCGTGCCTGATTTGAA	1.0503615666294056e-36	1.0	0.2668030261536355	2	4424.0	1.2093763446592305	0.2680831826401447	0.2079566003616636	2.1007231332588116e-36	0	0	0	0	0	0	0	0	0	0	0	0	0	0	0	0	0	0	0	0	0	0	0	0	0	0	0	0	0	0	1	0	0	0	0	0	0	0	0	-1	0	0	0	0	0	0	0	0	-1	-1	0	0	0	0	0	0	0	0	0	0	0	-1	0	0	0	0	0	0	0	0	0	0	0	-1	0	-1	0	0	0	0	0	0	0	0	0	0	0	0	0	0	0	0	0	0	0	-1	0	0	0	1	1	0	3.76051090108373e-34
GGCATTGGTCAGGCCGTTTACGAACTT	1.3451466531814969e-36	4.290879107930354e-06	0.9386547467007236	9	307.0	1.534284776351701	1.0846905537459284	1.0651465798045603	2.6902933063629938e-36	0	0	0	0	0	0	0	0	0	0	0	0	0	0	0	0	0	0	0	0	0	0	0	0	0	0	0	0	0	0	0	0	0	0	0	0	0	0	0	0	0	0	0	0	0	-1	0	0	0	0	0	0	0	0	0	0	0	0	0	0	0	0	0	0	0	0	0	0	0	0	0	0	0	0	0	0	0	0	0	0	0	0	0	0	0	0	0	0	0	0	0	0	0	0	0	0	0	1	1	0	0	0	4.8058812024709846e-34
GGCAAAACCTACCGAGGCCGGAGAAAC	1.3836130205522436e-36	3.100615284713523e-39	0.8855421686746987	7	332.0	2.363753009725772	4.864457831325301	4.617469879518072	2.7672260411044875e-36	0	0	0	0	0	0	0	0	0	0	0	0	0	0	0	0	0	0	0	0	0	0	0	0	0	0	0	0	0	0	0	0	0	0	0	-1	0	0	0	0	0	0	0	0	0	0	0	0	0	0	0	0	0	0	0	0	0	0	0	0	0	0	0	0	0	0	0	0	0	0	0	0	0	0	0	0	0	0	0	0	0	1	0	0	0	0	0	0	0	0	0	0	0	0	0	0	0	0	0	0	1	0	4.942226633892889e-34
GGCCAGAACATGAGTCGGTTGGTCTCG	1.513879305468553e-36	0.0098278046395149	0.9538992117117115	4	572.0	1.7428643278246967	0.7307692307692307	0.6888111888111889	3.027758610937106e-36	0	0	0	0	0	0	0	0	0	0	0	0	0	0	0	0	0	0	0	0	0	0	0	0	0	0	0	0	0	0	0	0	0	0	0	0	0	0	0	0	0	0	0	0	0	-1	0	0	0	0	0	0	0	0	0	0	0	0	0	0	0	0	0	0	0	0	0	0	0	0	0	0	0	0	0	0	0	0	0	0	0	0	0	0	0	-1	0	0	0	0	0	0	0	0	0	0	0	1	1	0	0	0	5.403037993759112e-34
GGCAGACGTATACACCATCGGAAGAGA	3.106233227606712e-36	0.0059463422798073	0.8509897360703813	5	672.0	2.0167511812763106	0.90625	0.7633928571428571	6.212466455213423e-36	0	0	0	0	0	0	0	0	0	0	0	0	0	0	0	0	0	0	0	0	0	0	0	0	0	0	0	0	0	0	0	0	0	0	0	0	0	0	0	0	0	0	0	0	0	-1	0	-1	0	0	0	0	0	0	0	0	0	0	0	0	0	0	0	0	0	0	0	0	0	0	0	0	0	0	0	0	0	0	0	0	0	0	0	0	0	0	0	0	0	0	0	0	0	0	0	0	0	1	1	0	0	0	1.102402691285596e-33
GGCCGGGCGAAAGCATCAACATTCCGT	3.353177613345844e-36	4.670661000901082e-07	0.950900245749536	3	284.0	1.694454136967696	1.1514084507042253	1.1126760563380282	6.706355226691688e-36	0	0	0	0	0	0	0	0	0	0	0	0	0	0	0	0	0	0	0	0	0	0	0	0	0	0	0	0	0	0	0	0	0	0	0	0	0	0	0	0	0	0	0	0	0	-1	0	0	0	0	0	0	0	0	0	0	0	0	0	0	0	0	0	0	0	0	0	0	0	0	0	0	0	0	0	0	0	0	0	0	0	0	0	0	0	-1	0	0	0	0	0	0	0	0	0	0	0	1	1	0	0	0	1.1893058087959194e-33
GGCTAGCGGTTAGCTCCTTTTAATGTA	3.531354464015989e-36	4.305002678470257e-22	0.649887430440508	4	620.0	3.086251666617831	4.582258064516129	4.335483870967742	7.062708928031978e-36	0	0	0	0	0	0	0	0	1	0	0	0	0	0	0	0	0	0	0	0	0	0	0	0	0	0	0	0	-1	0	0	0	0	0	-1	0	0	0	0	-1	0	0	1	0	-1	0	1	0	0	0	1	0	0	0	0	-1	0	0	0	1	0	0	0	0	0	0	0	0	0	0	0	0	0	-1	1	-1	1	0	-1	0	0	0	0	0	0	0	0	0	1	0	0	0	0	0	-1	-1	0	0	0	0	0	-1	1.2520130920715573e-33
GGCATAGGGGTCTCTGGAATTCGCTAA	3.809850116787265e-36	1.0	0.926427738927739	3	340.0	1.7238043565615178	1.0176470588235291	0.8735294117647059	7.619700233574529e-36	0	0	0	0	0	0	0	0	0	0	0	0	0	0	0	0	0	0	0	0	0	0	0	0	0	0	0	0	0	0	0	0	0	0	0	0	0	0	0	0	0	0	0	0	0	-1	0	0	0	0	0	0	0	0	0	0	0	0	0	0	0	0	0	0	0	0	0	0	0	0	0	0	0	0	0	0	0	0	0	0	0	0	0	0	0	-1	0	0	0	0	0	0	0	0	0	0	0	1	1	0	0	0	1.3498069078569025e-33
GGCATCTATTTCCGCTTGTATAACTGC	4.861810854174729e-36	1.0	0.239667076612183	3	2178.0	1.1699335021616897	0.418732782369146	0.3232323232323232	9.723621708349458e-36	0	0	0	0	0	0	1	0	0	0	0	0	0	0	0	0	0	0	0	0	0	0	0	0	0	0	0	0	0	0	0	0	0	0	0	0	0	0	0	0	0	0	0	0	0	0	0	0	0	0	0	0	0	0	0	-1	0	0	0	0	0	0	0	0	0	0	0	0	0	0	0	0	0	0	0	0	0	0	0	0	0	0	0	0	0	0	0	0	0	1	0	0	0	0	0	0	0	0	0	0	0	0	1.7187272842047762e-33
GGCCCACTGCCGAGAATTTCGTTCTCG	5.684454046908005e-36	1.0	0.9304552373045524	5	938.0	1.5530064560774794	0.4264392324093816	0.3837953091684435	1.136890809381601e-35	0	0	0	0	0	0	0	0	0	0	0	0	0	0	0	0	0	0	0	0	0	0	0	0	0	0	0	0	0	0	0	0	0	0	0	0	0	0	0	0	0	0	0	0	0	0	0	0	0	0	0	0	0	0	1	0	0	0	0	0	0	-1	0	0	0	0	0	0	0	0	0	0	0	0	0	0	0	0	0	0	0	0	0	0	0	0	0	0	0	0	0	0	0	0	0	0	0	0	0	0	0	0	2.006858916678763e-33
GGCAATTAAAAATGGCTCCTTGATTGC	5.984331119898408e-36	8.343688992338458e-38	0.9499739175795514	8	277.0	1.5762091989040632	8.447653429602887	1.1335740072202165	1.1968662239796815e-35	0	0	0	0	0	0	0	0	0	0	0	0	0	0	0	0	0	0	0	0	0	0	0	0	0	0	0	0	0	0	0	0	0	0	0	0	0	0	0	-1	0	0	0	0	0	0	0	0	0	0	0	0	0	0	0	0	0	0	0	0	0	0	0	0	0	0	0	0	0	0	0	0	0	0	0	0	0	0	1	0	0	0	0	0	0	0	0	0	-1	0	0	0	0	0	0	0	0	0	0	0	0	0	2.111787721447353e-33
GGCATTAGTTTATGATCCAGATATGTC	6.277087636397309e-36	0.6953562105259731	0.5164566484859883	3	1312.0	1.3881593649967938	0.3932926829268293	0.3201219512195122	1.2554175272794618e-35	0	0	0	0	0	0	0	0	0	0	0	1	0	0	0	0	0	0	-1	-1	-1	-1	0	0	0	0	0	0	0	0	0	0	1	0	0	0	0	0	0	-1	0	0	0	0	1	0	1	0	0	0	0	0	0	0	0	0	0	0	0	0	0	0	0	0	0	0	0	0	0	0	0	0	0	-1	0	-1	0	0	0	0	0	0	0	0	0	0	0	0	0	0	0	0	0	0	0	0	0	0	0	0	0	0	2.2142883917006937e-33
GGCTGTCAAACAACAAATGTAGACTCG	8.136560221578746e-36	1.0	0.9632936507936508	2	222.0	1.4558251148679815	0.5900900900900901	0.5	1.6273120443157493e-35	0	0	0	0	0	0	0	0	0	0	0	0	0	0	0	0	0	0	0	0	0	0	0	0	0	0	0	0	0	0	0	0	0	0	0	0	0	0	0	0	0	0	0	0	0	0	0	0	0	0	0	0	0	0	0	0	0	0	0	0	0	0	0	0	0	0	0	0	0	0	0	0	0	0	0	0	0	0	0	0	0	0	0	0	0	0	0	0	0	0	0	0	-1	0	0	0	0	0	0	1	0	0	2.8640524473202367e-33
GGCATACCGTTTGTCAGTTTCCATGTT	1.2624914810725422e-35	5.9013430252603526e-09	0.8521276595744681	1	378.0	2.4606462444392627	1.6455026455026456	1.4523809523809523	2.5249829621450845e-35	0	0	0	0	0	0	0	0	0	0	0	0	0	0	0	0	0	0	0	0	0	0	0	0	0	0	0	0	0	0	0	0	0	0	0	-1	0	0	0	0	0	0	1	0	0	-1	0	0	0	0	0	0	0	0	0	0	0	0	0	0	0	0	1	0	0	0	0	0	0	0	0	0	0	0	0	0	0	0	0	0	0	0	0	0	0	1	0	0	0	0	0	0	0	0	0	0	0	0	0	0	0	0	4.42825868354606e-33
GGCAAGGTCAGTGCTAATGAACCGATT	2.1835341487518467e-35	1.0	0.93142411844925	2	438.0	1.5597222016884291	0.5707762557077626	0.5502283105022832	4.367068297503693e-35	0	0	0	0	0	0	0	0	0	0	0	0	0	0	0	0	0	0	0	0	0	0	0	0	0	0	0	0	0	0	0	0	0	0	0	0	0	0	0	0	0	0	0	0	0	-1	0	1	0	0	0	0	0	0	0	0	0	0	0	0	0	0	0	0	0	0	0	0	0	0	0	0	0	0	0	0	0	0	0	0	0	0	0	0	0	0	0	0	0	0	0	0	0	0	0	0	0	1	1	0	0	0	7.623652199686251e-33
GGCAGCAACAAATTGGACAATTATCAC	2.2677746613616747e-35	2.8065289862617785e-05	0.9367627785058978	5	439.0	1.408663298490901	0.6059225512528473	0.5899772209567198	4.535549322723349e-35	0	0	0	0	0	0	0	0	0	0	0	0	0	0	0	0	0	0	0	0	0	0	0	0	0	0	0	0	0	1	0	0	0	0	0	0	0	0	0	0	0	0	0	0	0	0	0	0	0	0	0	0	0	0	0	0	0	0	0	0	0	0	0	0	0	0	0	0	0	0	0	0	0	0	0	0	0	0	0	0	0	0	0	0	0	0	0	0	0	-1	0	0	0	0	0	0	0	0	0	0	0	0	7.914731846313702e-33
GGCACATTATACTCTAATGTGAGTGAT	4.1274494617879056e-35	1.0	0.5434971698603105	2	1178.0	1.5332741251455422	0.8777589134125636	0.6994906621392191	8.25489892357581e-35	1	0	1	1	0	0	0	0	0	1	-1	0	0	-1	0	0	0	0	0	0	0	0	-1	0	1	0	0	0	0	0	0	-1	0	0	0	0	1	0	0	0	0	0	0	0	0	0	0	1	0	0	0	0	0	1	-1	0	0	0	0	0	-1	0	0	-1	0	0	0	0	0	1	-1	0	0	0	0	0	0	0	0	0	0	0	0	0	-1	0	1	0	0	0	0	1	0	0	0	0	1	0	0	0	0	1	1.4336837189125304e-32
GGCAAACTATTGACAATTTGCATATTG	4.4841542358971835e-35	0.0049505968633196	0.7090377318054032	7	1569.0	1.6672469963158856	0.7546207775653282	0.6711281070745698	8.968308471794367e-35	-1	0	0	0	0	0	0	0	0	0	1	0	0	0	0	0	0	0	0	0	0	0	0	0	0	0	0	0	0	0	0	0	0	0	0	0	1	0	0	0	0	0	0	0	0	0	0	-1	0	0	0	0	0	0	0	0	0	0	0	0	0	0	0	0	0	0	0	0	0	-1	0	0	0	0	0	0	0	0	0	0	-1	0	0	0	0	0	0	0	0	0	0	-1	0	0	0	0	0	0	0	0	0	0	1.5561521838908834e-32
GGCTAGGTATTCGAAATTGGTTTCCAT	5.312522609754943e-35	3.048535532124916e-32	0.8953049109552078	2	371.0	2.313612885171561	5.587601078167116	4.512129380053908	1.0625045219509886e-34	0	0	0	0	0	0	0	0	0	0	0	0	0	0	0	0	0	0	0	0	0	0	0	0	0	0	0	0	0	0	0	0	0	0	0	0	0	0	0	0	0	0	0	0	0	0	0	0	0	0	0	0	0	0	0	0	0	0	0	0	0	0	0	0	0	0	0	0	0	0	0	0	0	0	0	0	0	0	-1	0	0	0	0	0	0	0	0	0	1	-1	0	0	0	0	0	0	0	0	0	0	0	0	1.841142991013329e-32
GGCAAAAGAACAAGCAGCAGCTATGGT	6.975085510315625e-35	2.0286723002520212e-30	0.8005056193837451	5	786.0	2.427205537634563	1.970737913486005	1.708651399491094	1.3950171020631252e-34	0	0	0	0	0	0	0	0	0	0	0	0	0	0	0	0	0	0	0	0	0	0	0	0	0	0	0	0	0	1	0	0	0	0	0	0	0	0	0	0	0	0	0	0	0	0	0	0	-1	0	0	0	0	0	0	0	0	0	0	0	0	0	0	0	0	0	0	0	0	0	0	0	0	0	0	0	0	0	0	0	0	0	0	0	0	0	0	0	0	0	0	0	0	0	1	0	0	0	0	0	0	0	2.4122193809090213e-32
GGCTTCCCCCTTTCTTAGTGATGGTCC	9.51235249435046e-35	1.400480132480774e-37	0.8812137049941928	9	407.0	1.86488354758384	2.380835380835381	2.1031941031941037	1.902470498870092e-34	0	0	0	0	0	0	0	0	0	-1	0	0	0	0	0	0	0	0	0	0	0	0	0	0	0	0	0	0	0	0	0	0	0	0	0	0	0	0	0	0	0	0	0	0	0	1	0	0	0	0	0	0	0	0	0	0	0	0	0	0	0	0	0	0	0	0	0	0	0	0	0	0	0	0	0	0	0	0	0	0	0	0	0	0	0	0	0	0	0	0	0	0	0	0	0	0	0	0	0	0	0	0	3.2810637179242155e-32
GGCAGAAGCGCGAGAAGAACTGATTGC	1.339930916656382e-34	1.0	0.9771597699223769	8	268.0	1.4873644699685014	1.126865671641791	0.914179104477612	2.679861833312764e-34	0	0	0	0	0	0	0	0	0	0	0	0	0	0	0	0	0	0	0	0	0	0	-1	0	0	0	0	0	0	0	0	0	0	0	0	0	0	0	0	0	0	0	0	0	0	0	0	0	0	0	0	0	0	0	0	0	0	0	-1	0	0	0	0	0	0	0	0	0	0	1	0	0	0	0	0	0	0	0	0	0	0	0	0	0	0	0	0	0	0	0	0	0	0	0	0	0	0	0	0	0	0	0	4.6099964815692945e-32
GGCTTTCGGCTCATTACGCAGAATGGC	1.7557679641188641e-34	3.9824418279849684e-18	0.8389413277305654	4	366.0	3.006688847041673	2.344262295081968	2.2076502732240435	3.5115359282377283e-34	0	0	0	0	0	0	0	0	0	0	0	0	0	0	0	0	0	0	0	0	0	0	0	0	0	0	0	0	0	0	0	0	0	0	0	-1	0	0	0	0	0	0	1	0	0	0	0	0	0	0	-1	0	0	0	0	0	0	0	0	0	0	0	0	0	0	0	0	0	0	0	0	0	0	0	0	0	0	0	0	0	0	0	0	0	0	1	0	0	0	0	0	0	0	0	0	0	0	0	0	0	-1	0	6.024242360022265e-32
GGCACTATTGTCGCAAGAAATTTTGAT	2.0300247866799743e-34	0.7619648337711042	0.3978898372691447	7	862.0	1.507661209606673	0.3758700696055684	0.334106728538283	4.060049573359949e-34	0	1	0	0	0	0	0	0	0	0	0	0	0	0	1	0	0	0	0	0	0	0	0	0	0	0	0	0	1	0	0	0	0	0	0	0	0	0	0	0	0	0	0	0	-1	0	-1	0	0	0	1	1	0	0	0	0	0	0	0	0	0	0	0	0	0	0	0	0	0	0	0	0	0	0	-1	0	0	0	0	0	0	0	0	0	0	0	0	0	0	0	0	0	0	0	0	0	0	0	0	0	0	0	6.95621359746801e-32
GGCCGGGAGTCCCCCTGATTTGTAAAC	2.2778385205587686e-34	3.4862950528804123e-34	0.920341560416423	9	269.0	1.752240111011221	5.014869888475836	3.434944237918216	4.555677041117537e-34	0	0	0	0	0	0	0	0	0	0	0	0	0	0	0	0	0	0	0	0	0	0	0	0	0	0	0	0	0	0	0	0	0	0	0	0	0	0	0	0	0	0	0	0	0	1	0	0	0	0	0	0	0	0	0	0	0	0	0	0	0	0	0	0	0	0	0	0	0	0	0	0	0	0	0	0	0	0	0	0	0	0	0	0	0	-1	0	0	0	0	0	0	0	0	0	0	0	0	0	0	0	0	7.796139076716949e-32
GGCGAGTGTACTCACTCGCTTCTTTTA	3.598319779029709e-34	0.0028919853977508	0.8801789150673532	8	1471.0	1.9599951746814157	1.7477906186267844	1.707681849082257	7.19663955805942e-34	0	0	0	0	0	0	0	0	0	1	0	0	0	0	0	0	0	0	0	0	1	0	0	0	0	0	0	0	0	0	0	0	0	0	0	0	0	0	0	1	0	0	0	0	0	-1	0	0	0	0	0	0	0	0	0	0	0	0	0	0	0	0	0	0	0	0	0	0	0	0	0	0	0	0	0	0	0	0	0	0	0	0	0	0	0	-1	0	0	0	0	0	0	0	0	0	0	0	0	0	0	1	0	1.226726026762073e-31
GGCAAATGAATATTTATTAGAAATACG	4.647822005700862e-34	1.0	0.2436200797140003	7	3207.0	1.1966263823189225	0.3208606173994387	0.2276270657935765	9.295644011401724e-34	-1	0	-1	-1	0	0	0	0	0	0	0	0	0	1	0	0	0	0	0	0	0	0	0	0	1	0	0	0	0	0	0	1	0	0	0	0	1	0	0	0	0	-1	0	0	0	0	0	-1	0	0	0	0	0	1	1	0	0	0	0	0	1	0	-1	-1	-1	0	0	0	0	1	0	0	0	0	0	0	0	0	0	0	-1	0	0	0	1	0	-1	0	0	0	0	-1	0	0	-1	0	-1	1	-1	0	0	-1	1.5809782704270367e-31
GGCGGAGCAAATCTGGGATGAAATCCC	1.222300324997708e-33	7.912202257737416e-28	0.947927031509121	1	224.0	2.018068986521875	1.9598214285714288	1.9107142857142856	2.444600649995416e-33	0	0	0	0	0	0	0	0	0	0	0	0	0	0	0	0	0	0	0	0	0	0	0	0	0	0	0	0	0	0	0	0	0	0	0	-1	0	0	0	0	0	0	1	0	0	0	0	0	0	0	0	0	0	0	0	0	0	0	0	0	0	0	0	0	0	0	0	0	0	0	0	0	0	0	0	0	0	0	0	0	0	0	0	0	0	-1	0	0	0	0	0	0	0	0	0	0	0	0	0	0	0	0	4.124257245128071e-31
GGCATTTCAGTAAGCACTTGATCATAC	1.3712033129420317e-33	1.0	0.524124215443001	2	1047.0	2.2106838216391576	0.9044890162368672	0.7478510028653295	2.742406625884063e-33	0	0	1	-1	0	0	0	0	0	-1	-1	0	0	1	0	0	0	0	0	0	0	0	-1	0	0	0	0	0	0	0	0	-1	0	-1	0	0	0	0	-1	0	0	0	0	0	0	0	0	0	0	0	0	0	0	-1	-1	0	0	0	0	0	0	0	1	0	1	0	0	0	0	0	0	0	0	0	0	0	0	0	0	0	0	1	0	0	1	0	1	0	0	0	0	0	0	0	1	0	1	1	-1	0	0	-1	4.62264476900094e-31
GGCCGAAGGTGTAGAGGCAACTCTCGC	1.822269262546572e-33	1.0	0.9443413729128016	9	230.0	1.5614716981475372	0.9	0.8	3.6445385250931427e-33	0	0	0	0	0	0	0	0	0	0	0	0	0	0	0	0	0	0	0	0	0	0	0	0	0	0	0	0	0	0	0	0	0	0	0	0	0	0	0	0	0	0	0	0	0	-1	0	0	0	0	0	0	0	0	0	0	0	0	0	0	0	0	0	0	0	0	0	0	0	0	0	0	0	0	0	0	0	0	0	0	0	0	0	0	0	-1	0	0	0	0	0	0	0	0	0	0	0	1	1	0	0	0	6.127118702153624e-31
GGCTGTTTCTCCTGATAGATGCCCAGA	1.9813871481651722e-33	0.0001592765054032	0.3910403603285348	2	874.0	3.1627591046784174	2.808924485125858	2.282608695652174	3.9627742963303444e-33	0	0	0	0	0	0	0	0	0	-1	0	0	0	0	0	0	0	0	0	0	0	0	0	0	0	0	0	0	0	0	0	0	0	0	0	1	0	0	0	0	0	-1	0	0	0	1	0	0	0	0	0	0	0	0	0	0	0	0	0	0	0	0	0	0	0	0	0	0	0	0	0	0	0	0	0	0	0	0	0	0	0	0	0	0	0	-1	0	0	0	0	0	0	0	0	0	0	0	0	0	0	0	0	6.65749425951671e-31
GGCCGAAATGGAAGATGCAGGACTAAG	2.1312348711797438e-33	3.530836000226821e-11	0.969902708756212	3	248.0	1.4388845052062738	1.3024193548387095	1.221774193548387	4.2624697423594876e-33	0	0	0	0	0	0	1	0	0	0	0	0	0	0	0	0	0	0	0	0	0	0	0	0	0	0	0	0	0	0	0	0	0	0	0	0	0	0	0	0	0	0	0	0	0	0	0	0	0	0	0	0	0	0	0	0	0	0	0	0	0	0	0	0	0	0	0	0	0	0	0	0	0	0	0	0	0	0	0	0	0	0	0	0	0	0	0	0	0	-1	0	0	0	0	0	0	0	0	0	0	0	0	7.156006018522916e-31
GGCGGCAGACCGCTGCCGGTAAATAAG	2.6693017809841148e-33	4.623739092338575e-20	0.893569844789357	1	274.0	2.4111366731127	2.18978102189781	2.0328467153284677	5.3386035619682296e-33	0	0	0	0	0	0	0	0	0	0	0	0	0	0	0	0	0	0	0	0	0	0	0	0	0	0	0	0	0	0	0	0	0	0	0	0	0	0	0	0	0	1	-1	0	0	0	0	0	0	0	0	0	0	0	0	0	0	0	0	0	0	0	0	0	0	0	0	0	0	0	0	0	0	0	0	0	0	0	0	0	0	0	0	0	0	-1	0	0	0	0	0	0	0	0	0	0	0	0	0	0	1	0	8.9451699892949e-31
GGCCGGATGGAGAACGGGGAAATGACC	4.6868667177967705e-33	0.0710313861469697	0.9076754385964912	9	728.0	1.8924686165919824	1.5027472527472527	1.2266483516483515	9.37373343559354e-33	0	0	0	0	0	0	0	0	0	0	0	0	0	0	0	0	0	0	0	0	0	0	0	0	0	0	0	0	0	0	0	0	0	0	0	0	0	0	0	0	0	0	0	0	0	-1	0	1	0	0	0	0	0	0	0	0	0	0	0	0	0	0	0	0	0	0	0	0	0	0	0	0	0	0	0	0	0	0	0	0	0	0	0	0	0	1	0	0	0	0	0	0	0	0	0	0	0	0	0	0	0	0	1.56291789636181e-30
GGCTACTCCTATTAAGCCTATCATGGA	4.7619973667776105e-33	0.0439105262587917	0.97929224188217	2	213.0	1.6173232088892109	0.5915492957746479	0.5446009389671361	9.523994733555221e-33	0	0	0	0	0	0	0	0	0	0	0	0	0	0	0	0	0	0	0	0	0	0	0	0	0	0	0	0	0	0	0	0	0	0	0	0	0	0	0	1	0	0	0	0	0	0	0	0	0	0	0	0	0	0	0	0	0	0	0	0	0	0	0	0	0	0	0	0	0	0	0	-1	0	0	0	0	0	0	0	0	0	0	0	0	-1	0	0	0	0	0	0	0	0	0	0	0	0	0	0	0	0	0	1.5878173384725618e-30
GGCAGTGTTGGCATAAATTTTCTGTAT	4.9588561936538e-33	1.0	0.9465725806451614	9	282.0	1.3653597373674062	0.6382978723404256	0.4858156028368794	9.9177123873076e-33	0	0	0	0	0	0	0	0	0	0	0	0	0	0	0	0	0	0	0	0	0	0	0	0	0	0	0	0	0	0	0	0	0	0	0	0	0	0	0	0	0	0	0	0	-1	0	1	0	0	0	0	0	0	0	0	0	0	0	0	0	0	0	0	0	0	0	0	0	0	0	0	0	0	0	0	0	0	0	0	0	0	0	0	0	0	0	0	0	0	0	0	0	0	0	0	0	0	0	0	0	0	0	1.6527259264167654e-30
GGCGTGCCGGGGAGCAGGAGCAGACAC	5.1749445112938575e-33	1.2964220976243537e-35	0.9581752484191508	1	217.0	1.444861303003226	2.3364055299539173	2.3364055299539173	1.0349889022587715e-32	0	0	-1	0	0	0	0	0	0	0	0	0	0	0	1	0	0	0	0	0	0	0	1	0	0	0	0	0	0	0	0	0	0	0	0	0	0	0	0	0	0	0	0	0	0	0	0	0	0	0	0	0	0	0	0	0	0	0	0	0	0	0	0	0	0	0	0	0	0	0	0	0	0	0	0	0	0	0	0	0	0	0	0	0	0	0	0	0	0	0	0	0	0	0	0	0	0	0	0	0	0	0	1.7238861788651472e-30
GGCTGTAGAAAATAAAAACTCTAGGGA	6.650151307381094e-33	0.4318556586256188	0.7210426739541729	5	414.0	2.052689779622283	1.108695652173913	0.9227053140096618	1.330030261476219e-32	0	-1	0	0	0	0	0	0	1	0	0	0	0	0	-1	0	0	0	0	0	0	0	0	0	0	0	0	0	1	0	-1	0	0	0	1	0	0	0	0	-1	0	0	1	0	0	0	0	0	0	-1	1	0	0	0	0	0	0	0	0	0	0	-1	0	0	0	0	0	0	0	0	0	0	0	0	-1	0	0	1	0	0	0	0	0	0	0	0	0	0	0	0	0	0	1	0	0	0	0	0	0	-1	0	0	2.2109062407765515e-30
GGCGCAATTGACTCCGAAGAGAATCGG	6.931255506289426e-33	0.0001267767836651	0.9437320510251788	2	347.0	2.0171215627589265	1.5504322766570606	1.4121037463976944	1.3862511012578848e-32	0	0	0	0	0	0	0	0	0	0	0	0	0	0	0	0	0	0	0	0	0	0	0	0	0	0	0	0	0	0	0	0	0	0	0	0	0	0	0	0	0	0	0	0	0	-1	0	0	0	0	0	0	0	0	0	0	0	0	0	0	0	0	0	0	0	0	0	0	0	0	0	0	0	0	0	0	0	0	0	0	0	0	0	0	0	1	0	0	0	0	0	0	0	0	0	0	0	1	1	0	0	0	2.3033956679164058e-30
GGCATTTCTATTAGTATTTGATCATAT	7.307663671555383e-33	7.356593553618115e-16	0.69992599364416	4	433.0	1.842440065414316	1.4849884526558892	1.302540415704388	1.4615327343110766e-32	0	0	0	0	0	0	0	-1	0	0	0	-1	0	0	0	0	0	0	1	1	1	1	0	-1	0	0	0	0	0	0	0	0	-1	0	-1	0	0	0	0	0	0	0	1	0	0	0	0	0	0	0	0	0	0	0	0	0	0	0	0	0	0	0	0	0	0	0	0	0	0	0	0	0	0	0	0	0	0	-1	0	0	0	0	0	0	0	0	0	0	1	0	0	0	-1	0	0	0	0	0	0	0	0	0	2.4274396148601437e-30
GGCTGAATGCCCATTTGAACTGCCCGG	8.201915562957713e-33	0.0013628548203789	0.8759735158792504	8	799.0	1.5581165551401472	0.8961201501877347	0.7709637046307884	1.6403831125915426e-32	0	0	0	0	0	0	0	0	0	0	0	0	0	0	0	0	0	0	0	0	0	0	0	0	0	0	0	0	0	0	0	0	0	0	0	0	0	0	0	0	0	0	0	0	0	1	0	0	0	0	0	0	0	0	0	0	0	0	0	0	0	0	0	0	0	0	0	0	0	0	0	0	0	0	0	0	0	0	0	0	0	0	0	0	0	-1	0	0	0	0	0	0	0	0	0	0	0	0	0	0	0	0	2.720951107839593e-30
GGCTTCCATTAGAAGCATGCTTGTCAA	8.236770446820971e-33	1.0	0.7673936894673123	3	669.0	2.3190229183957194	1.3946188340807175	1.155455904334828	1.6473540893641942e-32	-1	0	0	0	0	0	0	0	0	1	-1	0	0	1	0	0	0	1	0	0	0	0	-1	0	-1	0	0	1	0	0	0	1	0	0	0	-1	-1	0	-1	0	1	0	0	0	0	0	0	-1	0	0	0	0	0	0	1	0	0	0	0	0	1	0	0	0	0	0	0	0	0	0	1	0	0	0	0	0	0	0	0	0	0	0	0	0	1	0	1	0	0	0	0	-1	0	0	-1	0	0	0	0	0	0	0	2.7323967501195098e-30
GGCTTTAAGTCGTCTGGATACCACCCG	9.188731272329465e-33	1.0	0.8823253220647357	6	418.0	2.0696985530546126	1.9210526315789476	1.5789473684210529	1.837746254465893e-32	-1	0	0	0	0	0	0	0	0	1	0	0	0	0	0	0	0	0	0	0	0	0	0	0	0	0	0	0	0	0	0	0	0	0	0	-1	0	0	0	0	0	0	0	0	0	1	0	0	0	0	0	0	0	0	0	0	0	0	0	0	0	0	0	0	0	0	0	0	0	0	0	0	0	0	0	0	0	0	0	0	0	0	0	0	0	0	0	0	0	0	0	0	0	0	0	0	0	0	0	0	0	0	3.0455443314673392e-30
GGCGCTGCTGTAGCCGCCTCCCTGGCT	1.112161901798464e-32	5.264819023716485e-17	0.8214468209358348	4	339.0	3.3088154072226565	3.728613569321534	3.2448377581120944	2.224323803596928e-32	-1	0	0	0	0	0	0	0	0	0	0	0	0	0	0	0	0	0	0	0	0	0	0	0	0	0	0	0	0	0	0	0	0	0	0	-1	0	-1	0	0	0	0	1	0	0	0	0	0	0	0	0	0	0	0	0	0	0	0	0	0	0	0	1	0	0	0	0	0	0	0	0	0	0	0	0	0	0	0	0	0	0	0	0	0	0	0	0	0	0	0	0	0	0	0	0	0	0	0	0	0	0	0	3.679518420392696e-30
GGCTTATACTGATGCTGCTAAAACTGC	1.5363190791002068e-32	0.0171642736306887	0.93681592039801	8	254.0	1.8083283067323053	1.062992125984252	0.9409448818897638	3.0726381582004136e-32	0	0	0	0	0	0	0	0	0	0	0	0	0	0	0	0	0	0	0	0	0	0	0	0	0	0	0	0	0	0	0	0	0	0	0	0	0	0	0	-1	0	0	0	0	0	0	0	0	0	0	0	0	0	0	0	0	0	0	0	0	0	0	0	0	0	0	0	0	0	0	0	0	0	0	0	0	0	0	-1	0	0	0	0	0	0	0	0	0	1	0	0	0	0	1	0	0	0	0	0	0	0	0	5.0684919798034426e-30
GGCGATCTTTTTTTTCAGATATCTCAA	1.6006049322115005e-32	0.0001435623450332	0.9445121951219512	5	284.0	1.992985613678445	1.158450704225352	1.0598591549295775	3.201209864423001e-32	0	0	0	0	0	0	0	0	0	0	0	0	0	0	0	0	0	0	0	0	0	0	0	0	0	0	0	0	0	0	0	0	0	0	0	0	0	0	0	0	0	0	1	0	0	0	0	0	0	0	0	0	0	0	0	0	0	0	0	0	0	1	0	0	0	0	0	0	0	0	0	0	0	0	0	0	0	0	0	0	0	0	-1	0	0	0	0	0	0	0	0	0	0	1	0	0	0	0	0	0	-1	0	5.2785498466767614e-30
GGCTTATAGACAGTATTCGGAGTATCA	1.7130009189944628e-32	1.9522119220549857e-15	0.9166737019839596	6	333.0	1.6065156025399634	1.2522522522522523	1.2252252252252251	3.4260018379889256e-32	0	0	0	0	0	0	0	0	0	0	0	0	0	0	0	0	0	0	0	0	0	0	0	0	0	0	0	0	0	0	0	0	0	0	0	0	0	0	0	0	0	0	0	0	0	0	0	0	0	0	0	0	0	0	1	0	0	0	0	0	0	-1	0	0	0	0	0	0	0	0	0	0	0	0	0	0	0	0	0	0	0	0	0	0	0	0	0	0	0	0	0	0	0	0	0	0	0	0	0	0	0	0	5.644998085458478e-30
GGCTTTCGGCTCATCACGCAGAATGGC	1.719424116850565e-32	6.534783293256722e-12	0.9307234042553192	4	219.0	1.7653241976984602	1.5251141552511416	1.4383561643835616	3.43884823370113e-32	0	0	0	0	0	0	0	0	0	0	0	0	0	0	0	0	0	0	0	0	0	0	0	0	0	0	0	0	0	0	0	0	0	0	0	0	0	0	0	0	0	-1	0	0	0	0	0	0	0	0	0	0	0	0	0	0	0	0	0	0	0	0	0	0	0	0	0	0	0	0	0	0	0	0	0	0	0	0	0	0	0	0	0	0	0	0	0	0	0	0	0	0	0	0	0	0	0	0	0	0	1	0	5.665923341551005e-30
GGCTGCTTATTAGTTCAAATACAGATG	2.053016757802935e-32	0.1935335991919698	0.5286555914141524	4	611.0	2.1071493478691266	0.8576104746317512	0.7463175122749591	4.10603351560587e-32	0	0	0	0	0	0	0	0	0	1	0	0	-1	0	0	0	0	1	0	0	0	0	0	0	0	0	0	1	0	0	0	-1	0	-1	0	1	0	-1	0	0	1	0	0	0	0	0	0	0	0	0	0	0	0	0	0	0	0	0	0	0	-1	0	0	0	0	0	0	0	0	0	-1	0	0	0	0	0	0	0	0	0	0	0	0	0	0	0	0	0	0	0	0	0	0	0	0	0	0	0	0	0	0	0	6.755468919368359e-30
GGCTTTGGACAGAGTGTTCCGCTTGGT	2.350136111610753e-32	0.0004874953904168	0.9286713286713286	8	416.0	1.7894815868156393	0.8485576923076923	0.8028846153846154	4.700272223221506e-32	0	0	0	0	0	0	0	0	0	0	0	0	0	0	0	0	0	0	0	0	0	0	0	0	0	0	0	0	0	0	0	0	0	0	0	0	0	0	0	0	0	0	0	0	0	0	0	-1	0	0	0	0	0	0	0	0	0	0	0	0	0	0	0	0	0	0	0	0	0	0	0	0	0	0	0	0	0	0	0	0	0	0	0	0	0	-1	0	0	0	0	0	0	0	0	0	0	0	1	1	0	0	0	7.72491800598196e-30
GGCTCCATGTATGTAGGTCCCTCCCCG	2.8782213376549983e-32	7.222462163973645e-05	0.9495468633528188	9	430.0	1.1588865388084568	0.4790697674418605	0.4418604651162791	5.756442675309997e-32	0	0	0	0	0	0	0	0	0	0	0	0	0	0	0	0	0	0	0	0	0	0	0	0	0	0	0	0	0	0	0	0	0	0	0	0	0	0	0	0	0	0	0	0	0	0	0	1	0	0	0	0	0	0	0	0	0	0	0	0	0	0	0	0	0	0	0	0	0	0	0	0	0	0	0	0	0	0	0	0	0	0	0	0	0	-1	0	0	0	0	0	0	0	0	0	0	0	1	1	0	0	0	9.444065214279122e-30
GGCCCTACGCGGGCGGCGGGTGTATAT	2.89873458248994e-32	1.5180786968898545e-22	0.71548317381908	6	521.0	3.3857705754627787	5.886756238003839	5.312859884836852	5.79746916497988e-32	0	0	0	0	0	0	0	0	0	0	0	0	0	1	1	0	0	0	0	0	0	0	-1	0	0	-1	0	0	0	0	0	0	0	0	0	0	0	0	0	1	0	0	0	1	0	0	0	0	0	0	0	0	0	0	0	0	0	0	0	0	1	0	0	0	0	0	0	0	0	0	0	0	0	0	1	0	0	0	0	1	-1	0	-1	0	0	0	0	0	0	0	0	0	0	0	0	0	0	0	0	-1	0	0	9.510464856914735e-30
GGCTGTTGGATTAGGTCCTCCCAAAGG	3.2906669124328776e-32	0.1412418825861791	0.8921546289967343	3	248.0	1.9740502190590516	1.9475806451612905	1.685483870967742	6.581333824865754e-32	0	0	0	0	0	0	0	0	0	0	0	0	0	0	0	0	0	0	0	0	0	0	0	0	-1	0	0	0	0	0	0	0	0	0	0	0	0	0	0	0	0	0	0	0	0	0	0	0	0	0	0	0	0	0	0	0	0	0	0	0	0	0	0	0	0	0	0	0	0	0	0	0	0	0	0	0	0	0	0	0	0	0	0	0	0	0	0	0	1	1	0	0	0	0	0	0	0	0	0	0	0	0	1.0784564361125479e-29
GGCGGACGGGTGAGTAACGCGTGGGTA	4.049068841822385e-32	4.8034805104383925e-09	0.6805210918114144	9	800.0	2.235945649491118	1.5475	0.95875	8.09813768364477e-32	0	0	0	0	0	0	1	0	0	0	0	0	0	0	0	0	0	0	0	0	0	0	0	0	0	0	0	0	0	0	0	0	0	0	0	0	0	0	0	0	-1	0	0	0	0	0	0	0	0	0	0	0	0	0	-1	0	0	0	0	0	0	0	0	0	0	0	0	0	0	0	0	0	0	-1	0	0	0	0	0	0	0	-1	0	0	0	0	0	0	0	0	0	0	0	0	0	0	0	0	0	0	0	0	1.3241864848689156e-29
GGCATCCATCGACCCTGACCTTGCGGC	4.4311534434856267e-32	7.391546500443191e-17	0.9275328330206378	9	227.0	2.523117897889644	3.66079295154185	3.5726872246696035	8.862306886971253e-32	0	0	0	0	0	0	0	0	0	0	0	0	0	0	0	0	0	0	0	0	0	0	0	0	0	0	0	0	0	0	0	0	0	0	0	-1	0	0	0	0	0	-1	1	0	0	0	0	0	0	0	0	0	0	0	0	0	0	0	0	0	0	0	0	0	0	0	0	0	0	0	0	0	0	0	0	0	0	0	0	0	0	0	0	0	0	-1	0	0	1	0	0	0	0	0	0	0	0	0	0	0	0	0	1.4475943371813972e-29
GGCAGCGAACAAGACAGTCGCTTGGAT	5.228026011738315e-32	1.0	0.9635272718682824	5	514.0	1.1103599405026952	0.4007782101167315	0.3365758754863813	1.045605202347663e-31	0	0	0	-1	0	0	0	0	0	0	0	0	0	0	0	0	0	0	0	0	0	0	0	0	0	0	0	0	0	0	0	0	0	0	0	0	0	0	0	0	0	0	0	0	0	0	0	0	0	0	0	0	0	0	0	0	0	0	0	0	0	0	0	0	0	0	0	0	0	0	0	0	0	0	0	0	0	0	0	0	0	0	0	0	0	0	0	0	0	0	0	0	0	1	0	0	0	0	0	0	0	0	1.7049655577867525e-29
GGCATACTCCTGGAGCTTCTCGATTCG	7.35861044106814e-32	0.0188300775488131	0.9248311886864568	1	261.0	1.7444532599179563	1.8045977011494247	1.5095785440613028	1.471722088213628e-31	0	0	0	0	0	0	0	0	0	0	0	0	0	0	0	0	0	0	0	0	0	0	0	0	0	0	0	0	0	0	0	0	0	0	0	0	0	0	0	0	0	0	0	0	0	-1	0	0	0	0	0	0	0	0	0	0	0	0	0	0	0	0	0	0	0	0	0	0	0	0	0	0	0	0	0	0	0	0	0	0	0	0	0	0	0	-1	0	0	0	0	0	0	0	0	0	0	0	1	1	0	0	0	2.3927732989374363e-29
GGCTTCTCCTTTTTTGAGGTATTCATT	9.845085792502156e-32	4.0884154999087154e-08	0.9285850495804728	6	533.0	1.7550573674217185	0.6472795497185742	0.6172607879924953	1.9690171585004316e-31	0	0	0	0	0	0	0	0	0	0	0	0	0	0	0	-1	0	0	0	0	0	0	0	0	0	0	0	0	0	-1	0	0	0	0	0	0	0	0	0	0	0	0	0	0	0	0	0	0	0	0	0	0	0	0	0	0	0	0	0	0	1	0	0	0	0	0	0	0	0	0	0	0	0	0	0	0	0	0	0	0	-1	0	0	0	0	0	0	0	0	0	0	0	0	1	0	0	0	0	0	0	0	0	3.1921899492001625e-29
GGCTGGCGTCATGTTTGGTGGACGCAT	1.0881098616995202e-31	1.3301616299288331e-08	0.4601222762554943	6	2037.0	1.7738602273709885	0.6136475208640157	0.5861561119293078	2.1762197233990403e-31	0	0	0	0	0	0	0	1	-1	0	0	1	0	0	1	0	0	0	1	1	1	-1	0	1	0	0	0	0	0	0	0	0	1	0	0	0	0	0	0	1	0	0	0	0	0	0	0	0	0	0	1	1	0	0	0	-1	-1	0	0	-1	0	-1	0	0	0	0	0	0	0	0	0	0	0	1	0	1	-1	0	0	0	0	0	0	0	0	0	0	0	-1	0	0	0	0	0	0	1	0	0	0	0	0	0	3.5250023034172696e-29
GGCAGTGCATTAACGCTGAATGCAGTA	1.407769585266351e-31	1.0	0.9464751958224544	8	884.0	1.483220400648685	0.4604072398190045	0.3257918552036199	2.815539170532702e-31	0	0	0	0	0	0	0	0	0	0	0	0	0	0	0	0	0	0	0	0	0	0	0	0	0	0	0	0	0	0	0	0	0	0	0	0	0	0	0	0	0	0	1	0	0	0	0	0	0	0	0	0	0	0	0	0	0	0	0	0	0	0	0	0	0	0	0	0	0	0	0	0	0	0	0	0	0	0	0	0	0	0	0	0	0	0	0	0	0	0	-1	0	0	0	0	0	0	0	0	0	0	0	4.549782463900824e-29
GGCTCAAACTAATGGAGTTGATCCAGA	1.6384592390817241e-31	6.720104175488403e-08	0.9367088607594936	3	262.0	1.886066928068142	2.2022900763358777	2.0229007633587788	3.2769184781634482e-31	0	0	0	0	0	0	0	0	0	0	0	0	0	0	0	0	0	0	0	0	0	0	0	0	1	0	0	0	0	0	0	0	0	0	0	0	0	0	0	0	0	0	0	0	0	0	0	0	0	0	0	0	0	0	0	0	0	0	0	0	0	0	0	0	0	0	0	0	0	0	0	0	0	0	0	0	0	0	-1	0	0	0	0	0	0	0	0	0	-1	0	0	0	0	-1	0	0	0	0	0	0	0	0	5.289266055641036e-29
GGCGTCCATGCGTGTGAAGACCGCTGG	1.7876486501389399e-31	4.5251134339685645e-32	0.9655172413793104	8	171.0	1.9531294489400897	2.514619883040936	2.467836257309941	3.5752973002778797e-31	0	0	0	0	0	0	0	0	0	0	0	0	0	0	0	0	0	0	0	0	0	0	0	0	0	0	0	0	0	0	0	0	0	0	0	0	0	0	0	0	0	0	0	-1	0	0	0	0	0	0	0	0	0	0	0	0	0	0	0	0	1	0	0	0	0	0	0	0	0	0	0	0	0	0	0	0	0	0	0	0	0	0	0	0	0	0	0	0	0	0	0	0	0	0	0	0	0	0	0	0	0	0	5.766180686443917e-29
GGCCGTCTTTGAGTGTGACCAGGCTCG	1.9879069064939903e-31	0.0883392302259387	0.9599174771588564	6	204.0	1.891455343436402	0.8774509803921569	0.8284313725490197	3.975813812987981e-31	0	0	0	0	0	0	0	0	0	0	0	0	0	0	0	0	0	0	0	0	0	0	0	0	0	0	0	0	0	0	0	0	0	0	0	0	0	0	0	0	0	0	0	0	0	-1	0	0	0	0	0	0	0	0	0	0	0	0	0	0	0	0	0	0	0	0	0	0	0	0	0	0	0	0	0	0	0	0	0	0	0	0	0	0	0	-1	0	0	0	0	0	0	0	0	0	0	0	1	1	0	0	0	6.405976217371213e-29
GGCGTCCTCTCGCTTGAGGTAGCCTGA	2.1507172698185684e-31	1.0	0.9456958970233308	3	201.0	1.6075192188111087	0.681592039800995	0.6567164179104478	4.301434539637137e-31	0	0	0	0	0	0	0	0	0	0	0	0	0	0	0	0	0	0	0	0	0	0	0	0	0	0	0	0	0	0	0	0	0	0	0	0	0	0	0	0	0	0	0	0	0	0	0	0	0	0	0	0	0	0	0	0	0	0	0	0	0	0	0	0	0	0	0	0	0	0	0	0	0	0	0	0	0	0	0	0	0	0	0	0	-1	0	0	0	0	0	0	0	0	0	0	0	0	0	0	0	1	0	6.926872513586481e-29
GGCGGAGTCCCTTGCAAGTTGCGTATC	2.7928790946381392e-31	8.179020419449937e-27	0.8854860351085472	9	1288.0	1.4286883118493896	0.860248447204969	0.7740683229813664	5.5857581892762784e-31	0	0	0	0	0	0	0	0	0	0	0	0	0	0	0	0	0	0	0	0	0	0	0	0	0	0	0	0	0	0	0	0	0	0	0	-1	0	0	0	0	0	0	0	0	0	0	0	0	0	0	0	1	0	0	0	0	0	0	0	0	0	0	0	0	0	0	0	0	0	0	0	0	0	0	0	0	0	0	0	0	0	0	0	0	0	0	0	0	0	0	0	0	0	0	0	0	0	0	0	0	0	0	8.971912897512966e-29
GGCTCTGCTGAATGGCATGGAGGCTCT	2.959281804598209e-31	0.7244109503709636	0.9063465897383064	4	349.0	1.7528876227575407	0.7879656160458453	0.6762177650429799	5.918563609196418e-31	0	0	0	0	0	0	0	0	0	0	0	0	0	0	0	0	0	0	0	0	0	0	0	0	0	0	0	0	0	0	0	0	0	0	0	0	0	0	0	0	0	0	0	0	0	-1	0	0	0	0	0	0	0	0	0	0	0	0	0	0	0	0	0	0	0	0	0	0	0	0	0	0	0	0	0	0	0	0	0	0	0	0	0	0	0	0	0	0	0	0	0	0	0	0	0	0	0	1	1	0	0	0	9.502123250837264e-29
GGCTTTAGAAGATAGAATGGAGATATC	3.3262220660327074e-31	1.0	0.9232804232804234	1	300.0	2.0690360500702614	1.5933333333333333	1.2933333333333332	6.652444132065415e-31	0	0	0	0	0	0	0	0	0	0	0	0	0	0	0	0	0	0	0	0	0	0	0	0	-1	0	0	0	0	0	0	0	0	0	0	0	0	0	0	0	0	0	0	0	0	0	0	0	0	0	0	0	0	0	0	0	0	0	0	0	0	0	0	0	0	0	0	0	0	0	0	0	0	0	0	0	0	0	0	0	0	0	0	0	0	0	0	0	0	1	0	0	0	1	0	0	0	0	0	0	0	0	1.066860303683318e-28
GGCAGCAGAATCAAAGCTAAACTCACC	3.434105148741517e-31	2.8118303883659e-09	0.91698595146871	1	222.0	1.7521455378854784	1.2837837837837838	1.2567567567567568	6.868210297483034e-31	0	0	0	-1	0	0	0	0	0	0	0	0	0	0	0	0	0	0	0	0	0	0	0	0	0	0	0	0	0	0	0	0	0	0	0	0	0	0	0	0	0	0	0	0	0	0	0	0	0	0	0	0	0	0	0	0	0	0	0	0	0	0	0	0	0	0	0	0	0	0	0	-1	0	0	0	0	0	0	0	0	0	0	0	0	1	0	0	0	0	0	0	0	0	0	0	0	0	0	0	0	0	0	1.1010744587916848e-28
GGCTGTTGTTCATAAAATGCACGAAGC	4.216012750470727e-31	1.0	0.9679518072289156	1	183.0	1.3305056831888018	0.8032786885245902	0.6120218579234973	8.432025500941453e-31	0	0	0	0	0	0	0	0	0	0	0	0	-1	0	0	0	0	0	0	0	0	0	0	0	0	0	0	0	0	0	0	0	0	0	0	0	0	0	0	0	0	0	0	0	0	0	0	0	0	0	0	0	0	0	0	0	0	0	0	0	0	0	0	0	0	0	0	0	0	0	0	0	0	0	0	0	0	0	0	0	0	0	0	0	0	0	0	0	0	0	0	0	0	0	0	0	1	0	0	0	0	0	1.3493411239160726e-28
GGCAGTATAACAGATTTGCTGTAATAA	4.6282726788587365e-31	0.0039470682310463	0.8642272727272727	5	301.0	2.2012636353235107	0.770764119601329	0.7641196013289037	9.256545357717471e-31	0	0	0	0	0	0	0	0	0	0	0	0	0	0	0	0	0	0	0	0	0	0	0	1	0	0	0	0	0	0	0	0	0	0	-1	0	0	0	0	0	0	0	-1	1	0	0	0	0	0	1	0	1	0	0	0	0	0	0	0	0	0	0	0	0	0	0	0	0	0	0	0	0	0	0	0	0	0	1	0	0	0	0	0	0	0	0	0	0	0	0	0	0	0	0	0	0	0	0	0	-1	0	0	1.4799981031473504e-28
GGCTGACGACAATATCTACTCTCGCGA	5.193748619761707e-31	2.4285774198513648e-12	0.9304986338797814	6	311.0	1.6632106194825995	1.5144694533762058	1.4405144694533762	1.0387497239523414e-30	0	0	0	0	0	0	0	0	0	0	0	0	0	0	0	0	0	0	0	0	0	0	0	0	0	0	0	0	0	0	0	0	0	0	0	0	0	0	0	0	0	0	0	0	0	-1	0	0	0	0	0	0	0	0	0	0	0	0	0	0	0	0	0	0	0	0	0	0	0	0	0	0	0	0	0	0	0	0	0	0	0	0	0	0	0	0	0	0	0	0	0	0	0	0	0	0	0	1	1	0	0	0	1.6591741872452286e-28
GGCATTGCCCAATTCTCCATGGTGGTT	5.479880138344302e-31	1.0	0.882294193180197	7	412.0	2.0042749275179066	1.8689320388349515	1.4975728155339805	1.0959760276688604e-30	0	0	0	0	0	0	0	0	0	0	0	0	0	0	0	0	0	0	0	0	0	0	0	0	0	0	0	0	0	0	0	0	0	0	0	0	0	0	0	0	0	0	0	0	0	-1	0	1	0	0	0	0	0	0	0	0	0	0	0	0	0	0	0	0	0	0	0	0	0	0	0	0	0	0	0	0	0	0	0	0	0	0	0	0	0	1	0	0	0	0	0	0	0	0	0	0	0	0	0	0	0	0	1.749622120335786e-28
GGCTGTCGAGATTTTTGCCAATAAACA	5.742645842061307e-31	2.0404253472140214e-32	0.5757309941520468	5	622.0	2.783873967385806	9.35048231511254	7.836012861736334	1.1485291684122616e-30	0	0	0	0	0	0	0	0	0	0	0	0	0	0	0	0	0	0	0	0	0	0	0	0	0	0	0	0	0	0	0	0	0	0	0	0	0	0	0	0	0	0	0	0	0	-1	0	0	0	0	0	0	0	0	0	0	0	0	0	0	0	0	0	0	0	0	0	0	0	0	0	0	0	0	0	0	0	0	0	0	0	0	0	0	0	1	0	0	0	0	0	0	0	0	0	0	0	1	1	0	0	0	1.8326284137983823e-28
GGCAAAAAACGAAAAAAGCGCTTATGA	6.311967095960885e-31	1.0	0.9710838181426416	7	314.0	1.3979756663642362	0.4968152866242038	0.445859872611465	1.262393419192177e-30	0	0	0	0	0	0	0	0	0	0	0	0	0	0	0	0	0	0	0	0	0	0	0	0	0	0	0	0	0	0	0	0	0	0	0	0	0	0	0	0	0	0	0	0	0	-1	0	0	0	0	0	0	0	0	0	0	0	0	0	0	0	0	0	0	0	0	0	0	0	0	0	0	0	0	0	0	0	0	0	0	0	0	0	0	0	0	0	0	0	0	0	0	0	0	0	0	0	1	1	0	0	0	2.0125473142689902e-28
GGCCAAACACGAGTTCAAAGAGCCCGA	1.0672603349915768e-30	1.0	0.9342833281135818	9	475.0	1.547523535039389	0.6694736842105263	0.5663157894736842	2.134520669983153e-30	0	0	0	0	0	0	0	0	0	0	0	0	0	0	0	0	0	0	0	0	0	0	0	0	0	0	0	0	0	0	0	0	0	0	0	0	0	0	0	0	0	0	0	0	0	-1	0	-1	0	0	0	0	0	0	0	0	0	0	0	0	0	0	0	0	0	0	0	0	0	0	0	0	0	0	0	0	0	0	0	0	0	0	0	0	0	-1	0	0	0	0	0	0	0	0	0	0	0	1	1	0	0	0	3.386116944886542e-28
GGCGGTTATCGTGTAAATAAACCTGAA	1.1444011502050157e-30	0.187882851075625	0.9492013154803852	8	443.0	1.5718381336398484	0.7223476297968398	0.5417607223476298	2.2888023004100317e-30	0	0	0	0	0	0	0	0	0	0	0	-1	0	0	0	0	0	0	0	0	0	0	0	0	0	0	0	0	0	0	0	0	0	0	0	0	0	0	0	1	0	0	0	0	0	0	0	0	0	0	0	0	0	0	0	0	0	0	0	0	0	0	0	0	0	0	0	0	0	0	0	0	0	0	0	0	0	0	0	0	0	0	0	0	0	0	0	0	0	0	0	0	0	0	0	0	0	0	0	0	0	0	3.628144122158878e-28
GGCAACTTGGATACATCCAGCTGACAA	1.4310894005760346e-30	0.0045160451721685	0.8845156243567047	9	334.0	1.4059508955045763	1.0778443113772456	0.9580838323353292	2.862178801152069e-30	0	0	0	0	0	0	0	0	0	0	0	0	0	0	0	0	0	0	0	0	0	0	0	0	0	0	0	0	0	0	0	0	0	0	0	1	0	0	0	0	0	-1	0	0	0	0	0	0	0	0	-1	0	0	0	0	0	0	0	0	0	0	0	0	0	0	0	0	0	0	0	0	0	0	0	0	0	0	0	0	0	0	0	0	0	0	1	0	0	0	0	0	0	0	0	0	0	0	0	0	0	-1	0	4.52812580828198e-28
GGCGGCGGGTGTATATCGCTCAAGCGC	1.661703461514788e-30	1.0	0.9873417721518988	4	188.0	1.4411747517859153	0.5904255319148937	0.5531914893617021	3.323406923029576e-30	0	0	0	0	0	0	0	0	0	0	0	0	1	0	0	0	0	0	0	0	0	0	0	0	0	0	0	0	0	0	0	0	0	0	0	0	0	0	0	0	0	0	0	0	0	0	0	0	0	0	0	0	0	0	0	0	0	0	0	0	0	0	0	0	0	0	0	0	0	0	0	0	0	0	0	0	0	0	0	-1	0	0	0	0	0	0	0	0	0	0	0	0	0	0	0	0	0	0	0	0	0	0	5.249162081642806e-28
GGCCGATGTTGGCTTTGGCCTTCTCGA	1.7882876195078662e-30	2.2739128858715226e-10	0.9483678086619264	4	223.0	1.6579923923323003	1.9147982062780269	1.8026905829596411	3.5765752390157324e-30	0	0	0	0	0	0	0	0	0	0	0	0	0	0	0	0	0	0	0	0	0	0	0	0	0	0	0	0	0	0	0	0	0	0	0	0	0	0	0	0	0	0	0	0	0	-1	0	0	0	0	0	0	0	0	0	0	0	0	0	0	0	0	0	0	0	0	0	0	0	0	0	0	0	0	0	0	0	0	0	0	0	0	0	0	0	0	0	0	0	0	0	0	0	0	0	0	0	1	1	0	0	0	5.64475984192898e-28
GGCTCCCTTCATGGGCAATGTATGTGT	1.843829880489938e-30	1.1892255257013326e-13	0.9099680076580094	5	478.0	2.047473886349558	1.307531380753138	0.9518828451882844	3.687659760979876e-30	0	0	0	0	0	0	0	0	0	0	0	0	0	0	0	0	0	0	0	0	0	0	0	0	0	0	0	0	0	0	0	0	0	0	0	0	0	0	0	0	0	0	0	0	0	0	0	0	0	0	0	0	0	0	1	0	0	0	0	0	0	-1	0	0	0	0	0	0	0	0	0	0	0	0	0	0	0	0	0	0	0	0	0	0	0	0	0	0	0	0	0	0	0	0	0	0	0	0	0	0	0	0	5.818594235075804e-28
GGCAATATCAGTATAATCTTTAAAATA	1.8864536069707433e-30	0.4458276228982172	0.748714372064909	5	736.0	1.41485461121706	0.422554347826087	0.3682065217391304	3.7729072139414865e-30	0	0	0	0	0	0	0	0	1	0	0	0	0	0	0	0	0	0	0	0	0	0	0	0	-1	0	0	0	0	0	0	0	0	0	0	0	0	0	0	-1	0	0	0	0	0	0	0	0	0	0	1	0	0	0	0	-1	1	0	0	1	0	0	0	0	0	0	0	0	0	0	0	0	0	-1	0	-1	1	0	0	0	0	0	0	0	0	0	0	0	0	0	0	0	0	0	0	0	0	0	0	0	0	0	5.951704656116592e-28
GGCTCTTCCAAATACTTATTCAATATA	2.17443125330888e-30	1.0	0.9110982658959536	9	446.0	1.6867844739284197	1.201793721973094	1.0403587443946187	4.348862506617759e-30	0	0	0	0	0	0	0	0	0	0	0	0	0	0	0	0	0	0	0	0	0	0	0	0	1	0	0	0	0	0	0	0	0	0	0	0	0	0	0	-1	0	0	0	0	0	0	0	0	0	0	0	0	0	0	0	0	0	0	0	0	0	0	0	0	0	0	0	0	0	0	0	0	0	0	0	0	0	0	-1	0	0	0	0	0	0	0	0	0	1	0	0	0	0	-1	0	0	0	0	0	0	0	0	6.8519418118413525e-28
GGCGCCGTACGAAGGAAGCATCATGGA	2.305715910058745e-30	1.477870589584629e-34	0.9327673387851926	3	662.0	1.371464042268471	0.8353474320241692	0.7311178247734139	4.611431820117492e-30	0	0	0	0	0	0	0	0	0	0	0	0	0	0	0	0	0	0	0	0	0	0	0	0	0	0	0	0	0	0	0	0	0	0	0	0	0	0	0	0	0	0	-1	0	0	0	0	0	0	0	0	0	0	0	0	0	0	0	0	0	0	0	0	0	0	0	0	0	0	0	0	0	0	0	0	0	0	0	0	0	0	0	0	0	0	1	0	0	0	0	0	0	0	0	0	0	0	0	0	0	1	0	7.2619362945981985e-28
GGCAAGATATTTGAATCGGATGGTCAA	3.2694500029330904e-30	1.0	0.9059653688319488	3	303.0	1.9454703862684224	1.3828382838283828	1.1716171617161717	6.538900005866182e-30	0	0	0	0	0	0	0	0	0	0	0	0	0	0	0	0	0	0	0	0	0	0	0	0	0	0	0	0	0	0	0	0	0	0	0	0	0	0	0	0	0	0	0	0	0	-1	0	0	0	0	0	0	0	0	0	0	0	0	0	0	0	0	0	0	0	0	0	0	0	0	0	0	0	0	0	0	0	0	0	0	0	0	0	0	0	-1	0	0	0	0	0	0	0	0	0	0	0	1	1	0	0	0	1.0261592367827923e-27
GGCTTTAGTGAAATCAAATCTTTATGT	4.1379406689874e-30	1.0	0.9110275689223056	9	339.0	1.3344598696002246	0.5221238938053098	0.5191740412979351	8.2758813379748e-30	0	0	0	1	0	0	0	0	0	0	0	0	0	0	0	0	0	1	0	0	0	0	0	0	0	0	0	-1	0	0	0	0	0	0	0	0	0	-1	1	0	-1	0	0	0	0	0	0	0	0	0	0	0	0	0	0	0	0	0	0	0	0	0	0	0	1	0	0	0	0	0	0	0	0	0	0	0	0	0	0	0	0	0	0	0	0	0	0	0	0	0	0	0	0	0	1	0	0	0	1	0	0	0	1.2958379546056455e-27
GGCCGGTCACCCTCTCAGGTCGGCTAC	4.3149986485666155e-30	3.1506781298825783e-09	0.3016720090097894	8	4078.0	4.350456133972272	2.35728298185385	2.2089259440902405	8.62999729713323e-30	0	0	0	0	0	0	-1	0	0	0	0	-1	-1	0	0	0	0	0	0	0	0	0	1	0	-1	0	0	1	0	1	0	0	0	1	0	0	0	0	0	0	1	0	0	1	0	0	0	0	0	0	0	0	0	0	-1	1	-1	0	0	0	0	0	0	0	0	0	0	0	0	0	0	0	0	1	0	-1	0	0	0	0	0	1	0	0	0	0	0	0	0	0	0	0	0	0	0	-1	0	0	0	0	0	1	1.3507379839356044e-27
GGCTTCGGTGACGCCTATTTTTGTGTT	4.3280705986700484e-30	6.250301400580802e-06	0.9579918032786886	4	385.0	1.5505057513188292	1.0883116883116883	0.6935064935064935	8.656141197340098e-30	0	0	0	0	0	0	0	0	0	0	0	0	0	0	0	0	0	0	0	0	0	0	0	0	0	0	0	0	0	0	0	0	0	0	0	0	0	0	0	0	0	0	0	0	0	0	0	0	0	0	0	0	0	0	1	0	-1	0	0	0	0	0	0	0	0	0	0	0	0	0	0	0	0	0	0	0	0	0	0	0	0	0	0	0	-1	0	0	0	0	0	0	0	0	0	0	0	0	0	0	0	0	0	1.3547887722806115e-27
GGCAGTATAATAGATTCGCTGTAATAA	4.4315628362378984e-30	1.0	0.7143441784325761	4	370.0	2.0974933999024032	0.7891891891891892	0.7081081081081081	8.863125672475795e-30	0	0	0	0	0	0	0	0	0	0	0	-1	0	0	0	0	0	0	1	1	1	0	0	0	0	0	0	0	0	0	0	0	1	0	0	0	0	0	0	-1	0	0	0	0	0	0	0	0	0	0	0	0	0	0	0	0	0	0	0	0	0	0	0	0	0	0	0	0	0	0	0	0	0	-1	0	-1	0	0	0	0	0	0	0	0	0	0	0	0	0	0	0	0	0	0	0	0	0	0	0	0	0	0	1.3868471832220484e-27
GGCTATATCACCATCTTTACGGAACGT	5.4081343743442446e-30	7.409331810050875e-10	0.8842950771201893	6	314.0	2.027748006063664	1.5987261146496816	1.464968152866242	1.0816268748688489e-29	0	0	0	0	0	0	0	0	0	-1	0	0	0	0	0	0	0	0	0	0	0	0	0	0	0	0	0	0	0	0	0	0	0	0	0	1	0	0	0	0	0	0	0	0	0	0	0	0	0	0	0	0	0	0	0	0	0	0	0	0	0	0	0	0	0	0	0	0	0	0	0	0	0	0	0	0	0	0	0	0	0	-1	0	0	0	0	0	0	0	0	0	0	0	0	0	0	0	0	0	0	0	0	1.689469169068638e-27
GGCTATTCTGAAGAAAGAGCTGTATCT	7.033510688688836e-30	5.437161571023614e-21	0.9444837340876944	9	185.0	1.919492357675529	3.156756756756757	3.0432432432432432	1.406702137737767e-29	0	0	0	0	0	0	0	0	0	-1	0	0	0	0	0	0	0	0	0	0	0	0	0	0	0	0	0	0	0	0	0	0	0	0	0	0	0	0	0	0	0	0	0	0	0	1	0	0	0	0	0	0	0	0	0	0	0	0	0	0	0	0	0	0	0	0	0	0	0	0	0	0	0	0	0	0	0	0	0	0	0	0	0	0	0	0	0	0	0	0	0	0	0	0	0	0	0	0	0	0	0	0	2.1914456906440082e-27
GGCAACGAGAAGCAGAAGGAAGTGGCT	7.472349740008087e-30	2.5601795654579568e-06	0.919010989010989	2	191.0	1.9031028614783048	1.9790575916230368	1.7591623036649215	1.4944699480016178e-29	0	0	0	0	0	0	0	0	0	0	0	0	0	0	0	0	0	0	0	0	0	0	0	0	0	0	0	0	0	0	0	0	0	0	0	0	0	0	0	0	0	0	0	0	0	-1	0	0	0	0	0	0	0	0	0	0	0	0	0	0	0	0	0	0	0	0	0	0	0	0	0	0	0	0	0	0	0	0	0	0	0	0	0	0	0	-1	0	0	0	0	0	0	0	0	0	0	0	1	1	0	0	0	2.3266276279771374e-27
GGCGGAATGTTGCTAAAAACATATGAC	7.681640481677298e-30	1.0589793640085973e-25	0.7517482517482517	7	325.0	2.788835159369228	4.446153846153846	4.28923076923077	1.5363280963354593e-29	0	0	0	1	0	0	-1	0	0	0	0	0	0	0	0	0	0	0	0	0	0	0	0	0	0	0	0	0	0	0	0	0	0	0	0	0	0	0	0	0	0	0	0	0	0	1	0	0	-1	0	0	0	0	0	0	0	0	0	0	0	0	0	0	0	0	0	0	0	0	0	0	0	0	0	0	0	0	0	0	0	0	0	0	0	0	0	0	0	0	0	0	0	0	0	0	0	0	0	0	0	0	0	2.3911189129599367e-27
GGCGATTGGTTTGAAGCAGAGTTTAAA	1.0205519860464978e-29	6.159602260431395e-06	0.6889300239394127	7	672.0	3.9215950620983535	3.690476190476191	3.324404761904762	2.0411039720929962e-29	0	0	0	0	0	0	0	0	0	0	0	0	0	0	0	0	0	0	0	0	0	0	0	0	0	0	0	0	0	0	0	0	0	0	0	0	-1	0	0	0	0	0	0	0	0	0	0	0	0	0	0	0	0	0	0	0	0	0	0	1	0	0	1	0	0	0	0	0	0	0	0	0	0	0	0	-1	0	0	0	0	0	0	1	0	0	0	0	0	0	0	0	0	0	0	0	0	0	0	0	0	0	0	3.168543179309471e-27
GGCAAATGCCAATTACGGAAGAACTTA	1.073042436633979e-29	0.0063865668979355	0.902875175315568	3	216.0	1.8678415423358667	1.2314814814814814	1.1851851851851851	2.146084873267958e-29	0	0	0	0	0	0	0	0	0	0	0	0	0	0	0	0	0	0	0	0	0	0	0	0	0	0	0	0	0	0	0	0	0	0	0	0	0	0	0	0	0	0	0	0	0	0	0	0	0	0	0	0	0	0	0	0	0	0	-1	0	0	0	0	0	0	0	0	0	0	0	0	0	0	0	0	0	0	0	0	0	0	0	0	0	0	0	0	0	0	0	0	0	0	0	0	0	0	0	0	1	0	0	3.32977268991809e-27
GGCTGATAAGATGAGAGATCATCTTTC	1.1557358087701753e-29	0.0089877962440088	0.9480868203177444	3	232.0	1.822912157835223	1.0862068965517242	1.0474137931034482	2.3114716175403506e-29	0	0	0	0	0	0	0	0	0	0	0	0	0	0	0	0	0	0	0	0	0	0	0	0	-1	0	0	0	0	0	0	0	0	0	0	0	0	0	0	0	0	0	0	0	0	0	0	0	0	0	0	0	0	0	0	0	0	0	0	0	0	0	0	0	0	0	0	0	0	0	0	0	0	0	0	0	0	0	1	0	0	0	0	0	0	0	0	0	1	1	0	0	0	-1	0	0	0	0	0	0	0	0	3.584004588028101e-27
GGCAGTTGTTTCAATCTCTTTTGAATG	1.1862184976785579e-29	1.0	0.937433155080214	4	195.0	1.440150937966726	0.5846153846153846	0.5025641025641026	2.3724369953571158e-29	0	0	0	0	0	0	0	0	0	0	0	0	0	0	0	0	0	0	0	0	0	0	0	0	0	0	0	0	0	0	0	0	0	0	0	0	0	0	0	0	0	0	0	0	0	0	0	0	0	0	0	0	0	0	0	0	0	0	0	0	0	0	0	0	0	0	0	0	0	0	0	0	0	0	0	0	0	0	0	0	0	0	0	0	0	0	0	0	0	0	0	0	0	0	-1	0	0	0	0	0	0	1	3.677610674965913e-27
GGCAGTGTGCATCCTGTTGGCAGCTCC	3.0992830671644334e-29	1.0	0.9590909090909092	7	572.0	1.3060622567989857	0.3321678321678322	0.3041958041958042	6.198566134328867e-29	0	0	0	0	0	0	0	0	0	0	0	0	0	0	0	0	0	0	0	0	0	0	0	0	0	0	0	0	0	0	0	0	0	0	0	0	0	0	0	0	0	0	0	0	0	0	0	0	0	0	0	0	0	0	0	0	0	0	0	0	0	0	0	0	0	0	0	0	0	0	0	0	0	0	0	0	0	0	0	0	0	0	0	0	0	-1	0	0	0	0	0	0	0	0	0	0	0	1	1	0	0	0	9.519173705724306e-27
GGCTATTTCTTGTGCTGCTTCTGCTGA	3.71802340569886e-29	0.001129389307302	0.9489817527265026	1	1093.0	1.1778945148957023	0.3888380603842635	0.3778591033851784	7.43604681139772e-29	0	0	0	0	0	0	1	0	0	0	0	0	0	0	0	0	0	0	0	0	0	0	0	0	0	0	0	0	0	0	0	0	0	0	0	0	0	0	0	0	0	0	0	0	0	0	0	0	0	0	0	0	0	0	0	-1	0	0	0	0	0	0	0	0	0	0	0	0	0	0	0	0	0	0	0	0	0	0	0	0	0	0	0	0	0	0	0	0	0	0	0	0	0	0	0	0	0	0	0	0	0	0	1.1400432654958008e-26
GGCAAAGAGCTGAACTTCTGCGCTAAA	4.75265345836756e-29	6.452000505612604e-09	0.9149616229262248	8	927.0	1.0974087185500645	0.4692556634304207	0.4250269687162891	9.50530691673512e-29	0	0	0	0	0	0	0	0	0	1	0	0	0	0	0	0	0	0	0	0	0	0	0	0	0	0	0	0	0	0	0	0	0	0	0	0	0	0	0	0	0	0	0	0	0	0	0	0	0	0	0	0	0	0	0	0	0	0	0	0	0	0	0	0	0	0	0	0	0	0	0	0	0	0	0	0	0	0	-1	0	0	0	0	0	0	0	0	0	0	0	0	0	0	0	0	0	0	0	0	0	1	0	1.4537254611028348e-26
GGCTGTACGCTTCCAGCTCCATCCGCG	4.7675429554610345e-29	1.838611055435801e-34	0.2516142907349415	1	2403.0	2.624062532645049	2.6196421140241366	1.968372867249272	9.53508591092207e-29	0	0	0	0	0	0	0	0	0	0	0	0	0	0	0	0	0	0	0	0	0	0	0	0	0	0	0	0	0	0	0	0	0	0	0	-1	0	0	0	0	0	1	0	0	0	0	0	0	-1	0	0	0	0	0	0	0	0	0	0	0	0	0	0	0	0	0	0	0	0	0	0	0	0	0	0	0	0	0	0	0	0	0	0	0	0	0	0	0	-1	0	0	0	0	0	0	0	0	0	0	0	0	0	1.4582076498683814e-26
GGCAGTGTACTGATCTTTTGTAATGGT	5.90880781855234e-29	1.0	0.7955617495711835	7	494.0	1.450035663967185	0.7246963562753036	0.6477732793522267	1.181761563710468e-28	0	0	0	0	0	0	0	0	0	0	0	0	0	0	0	0	0	0	0	0	0	0	0	0	0	0	0	0	0	0	0	0	0	0	0	0	0	0	0	0	0	0	0	0	0	-1	0	0	0	0	0	0	0	0	0	0	0	0	0	0	0	0	0	0	0	0	0	0	0	0	0	0	0	0	0	0	0	0	0	0	0	0	0	0	0	-1	0	0	0	0	0	0	0	0	0	0	0	1	1	0	0	0	1.803688666903483e-26
GGCAAATTTAGTTCATTAGTGTCATCA	7.644398149188703e-29	0.4320937460650464	0.4458977129853801	9	1245.0	1.8996796233935929	0.7791164658634538	0.6578313253012048	1.5288796298377406e-28	0	1	0	0	0	0	0	0	-1	0	0	0	0	0	1	0	0	0	0	0	0	0	0	0	0	0	0	0	1	0	0	0	-1	0	1	0	0	0	0	1	0	0	1	1	1	0	0	0	0	0	-1	0	0	0	0	1	1	0	0	-1	0	0	0	0	0	0	0	0	0	0	0	0	0	0	1	0	-1	0	-1	0	0	0	0	0	0	0	0	0	0	0	0	0	0	0	0	0	0	0	0	0	0	0	2.327943682467116e-26
GGCGTTCGCTATGCAATGAAGTATATC	8.644134604650495e-29	0.0009877967495629	0.9416065425820483	9	1680.0	1.1182068699801735	0.3702380952380952	0.3232142857142857	1.728826920930099e-28	0	0	0	0	0	0	0	0	0	0	0	0	0	0	0	0	0	0	0	0	0	0	0	0	0	0	0	0	0	0	0	0	0	0	0	0	0	0	0	0	0	0	0	0	0	0	0	0	0	0	0	0	0	0	1	0	0	0	0	0	0	-1	0	0	0	0	0	0	0	0	0	0	0	0	0	0	0	0	0	0	0	0	0	0	0	0	0	0	0	0	0	0	0	0	0	0	0	0	0	0	0	0	2.629465026575488e-26
GGCGTTTGAGCGATATACACCCGCCGC	8.994070344663534e-29	2.578886516359406e-06	0.8225797159892848	4	615.0	1.7701616096284851	0.7739837398373983	0.6471544715447154	1.798814068932707e-28	0	0	0	0	0	0	0	0	0	0	0	0	0	0	0	0	0	0	0	0	0	0	-1	0	0	0	0	0	0	0	0	0	0	0	0	0	0	0	-1	1	0	0	0	0	0	0	0	0	0	0	0	0	0	0	0	0	0	0	0	0	0	0	0	0	0	0	0	0	0	0	0	0	0	0	1	0	0	0	0	0	0	0	-1	0	0	0	0	0	-1	0	0	0	0	0	0	0	0	0	0	-1	0	0	2.734781690947359e-26
GGCTGTATACACCATTATTCTCCCTTT	9.201942082436783e-29	1.0	0.9736842105263158	8	153.0	1.3005512290257395	0.5947712418300654	0.5620915032679739	1.840388416487357e-28	0	0	0	0	0	0	0	0	0	0	0	0	0	0	0	0	0	0	0	0	0	0	0	0	0	0	0	0	0	0	0	0	0	0	0	0	0	0	0	0	0	0	0	0	0	0	0	0	0	0	0	0	0	0	0	0	0	0	0	0	0	0	0	0	0	0	0	0	0	0	0	0	0	0	0	0	0	0	0	0	0	0	0	0	0	0	0	0	1	-1	0	0	0	0	0	0	0	0	0	0	0	0	2.797327690743592e-26
GGCCATCCTTTAGTTAAAAATAATTGT	1.3993005810609226e-28	1.0	0.5705532212885154	3	566.0	1.6073757015496255	0.7120141342756183	0.5300353356890459	2.798601162121845e-28	0	0	0	0	0	0	0	0	0	1	0	0	-1	0	0	0	0	1	0	0	0	0	0	0	0	0	0	1	0	0	0	-1	0	-1	0	1	0	-1	-1	0	1	0	0	0	0	0	0	0	0	0	0	0	0	0	0	0	0	0	0	0	-1	0	0	0	0	0	0	0	0	0	0	0	0	0	0	0	0	0	0	0	0	1	0	0	0	0	0	0	0	0	0	0	0	0	0	0	0	0	0	0	0	0	4.2368586547633716e-26
GGCCGCAAAAAGGACCTGGCGTGGAAA	1.6451199331237456e-28	6.515637130448429e-21	0.8775613714749442	9	199.0	2.209256770287386	4.331658291457287	3.628140703517588	3.2902398662474917e-28	0	0	0	0	0	0	0	0	0	0	0	0	0	0	0	0	0	0	0	0	0	0	0	0	0	0	0	0	0	0	0	0	0	0	0	0	0	0	0	0	0	0	0	0	0	0	0	0	0	0	0	0	0	0	0	0	0	0	0	0	0	0	0	0	0	0	0	0	0	0	0	0	0	0	0	0	0	0	-1	0	0	0	0	0	0	0	0	0	0	0	0	0	0	0	0	0	0	0	0	0	1	0	4.9727321945605677e-26
GGCAAGAACAAACAACTACTACATTCC	1.8530466098925743e-28	0.0071417853006584	0.9565548780487804	5	242.0	1.5625679984370655	0.9834710743801652	0.8429752066115702	3.706093219785149e-28	0	0	0	0	0	0	0	0	0	0	0	0	0	0	0	0	0	0	0	0	0	0	0	0	0	0	0	0	0	0	0	0	0	0	0	0	0	0	0	0	0	0	0	0	0	0	0	0	0	0	0	0	0	0	0	0	0	0	0	0	0	0	0	0	0	0	0	0	0	0	0	0	0	0	0	0	0	0	0	0	0	0	0	0	0	-1	0	0	0	0	0	0	0	0	0	0	0	0	0	0	1	0	5.593904475642558e-26
GGCGTGGTCAACACCGGGTGTAACCCG	1.8921850269504038e-28	1.0	0.938034073677638	5	791.0	1.531126815154744	0.9443742098609356	0.8040455120101138	3.784370053900807e-28	0	0	0	0	0	0	0	0	0	0	0	0	0	0	0	0	0	0	0	0	0	0	0	0	0	0	0	0	0	0	0	0	0	0	0	0	0	0	0	0	0	0	0	0	0	1	0	1	0	0	0	0	0	0	0	0	0	0	0	0	0	0	0	0	0	0	0	0	0	0	0	0	0	0	0	0	0	0	0	0	0	0	0	0	0	-1	0	0	0	0	0	0	0	0	0	0	0	1	1	0	0	0	5.710380688772612e-26
GGCTGCCTTAATTTGTGAAGCACTTAA	2.267684885778348e-28	1.0	0.9606837606837608	8	686.0	1.2350509808404413	0.2521865889212828	0.2186588921282798	4.535369771556696e-28	0	0	0	0	0	0	0	0	0	0	0	0	0	0	0	0	0	0	0	0	0	0	0	0	0	0	0	0	0	0	1	0	0	0	0	0	0	0	0	0	0	0	0	0	0	0	0	0	0	0	0	0	0	0	0	0	0	0	0	0	0	-1	0	0	0	0	0	0	0	0	0	0	0	0	0	0	0	0	0	0	0	0	0	0	0	0	0	0	0	0	0	0	0	0	0	0	0	0	0	0	0	0	6.83085285916375e-26
GGCGGAAATCGACAGCTATCTGGAAGA	2.344650663694748e-28	1.9920742348307862e-09	0.8087851164774242	7	280.0	2.616834942726709	2.2	1.917857142857143	4.689301327389496e-28	0	0	0	0	0	0	0	0	0	0	0	0	0	0	0	0	0	0	0	0	0	0	0	0	0	0	0	0	0	0	0	0	0	0	0	-1	0	0	0	0	0	1	0	0	0	0	0	0	0	0	0	0	0	0	0	0	0	0	0	0	0	0	0	0	0	0	0	0	0	0	0	0	0	0	0	0	0	0	0	0	0	0	0	0	0	0	0	0	0	0	0	0	0	0	0	0	0	0	0	0	0	0	7.05987247405791e-26
GGCTCGGACACCATCAATGCTGGCACG	3.013542826913626e-28	7.921465889652339e-05	0.9174403183023871	3	278.0	1.7306966065829117	1.0719424460431657	1.025179856115108	6.027085653827253e-28	0	0	0	0	0	0	0	0	0	0	0	0	0	0	0	0	0	0	0	0	0	0	0	0	0	0	0	0	0	0	0	0	0	0	0	0	0	0	0	0	0	0	0	0	0	-1	0	0	0	0	0	0	0	0	0	0	0	0	0	0	0	0	0	0	0	0	0	0	0	0	0	0	0	0	0	0	0	0	0	0	0	0	0	0	0	-1	0	0	0	0	0	0	0	0	0	0	0	1	1	0	0	0	9.051984181632789e-26
GGCGTATAAAATCGATCAGCAGAAAAC	3.586668730286444e-28	0.0031832151535592	0.9482142857142856	7	192.0	1.9172068030010865	1.0260416666666667	1.0052083333333333	7.173337460572888e-28	0	0	0	0	0	0	0	0	0	0	0	0	0	0	0	0	0	0	0	0	0	0	1	0	0	0	0	0	0	0	0	0	0	0	0	0	0	0	0	0	0	0	0	0	0	0	0	0	0	0	0	0	0	0	0	0	0	0	-1	0	0	0	0	0	0	0	0	0	0	-1	0	0	0	0	0	0	0	0	0	0	0	0	0	0	0	0	0	0	0	0	0	0	0	0	0	0	0	0	0	0	0	0	1.07552285750638e-25
GGCGTAACGCTCACTGCTGCTGTGTTG	3.599399565895885e-28	1.4578891480713979e-10	0.8588516746411483	7	385.0	2.2143854874953792	2.5974025974025974	2.2987012987012987	7.198799131791771e-28	0	0	0	0	0	0	0	0	0	0	0	0	0	0	0	0	0	0	0	0	0	0	0	0	0	0	0	0	0	0	0	0	0	0	0	1	0	0	0	0	0	1	0	0	0	0	0	0	0	0	0	0	0	0	0	0	0	0	0	0	0	0	-1	0	0	0	0	0	0	0	0	0	0	0	0	0	0	0	0	0	0	0	0	0	0	0	0	0	1	0	1	0	0	0	0	0	0	0	0	0	1	0	1.0793089960219937e-25
GGCGAATTGTATCAAAATTTCTTGCGA	4.296840535575017e-28	0.2271456907575432	0.864962702939886	9	278.0	1.8880634710360824	0.7086330935251799	0.6654676258992805	8.593681071150035e-28	0	0	0	0	0	0	0	0	0	0	0	0	0	0	-1	0	0	0	0	0	0	0	0	0	0	1	0	0	1	0	0	0	0	0	0	0	0	0	0	0	0	0	0	0	0	0	0	0	0	0	-1	1	0	0	0	0	0	0	0	0	0	0	0	0	0	0	0	0	0	0	0	0	0	0	1	0	0	0	0	0	0	0	0	0	0	0	0	0	0	0	0	0	0	0	0	0	0	0	0	0	0	0	1.2861586877377243e-25
GGCTGAACAGTTCAGTCCTCCACAGGT	4.517374947551665e-28	0.0010195969834473	0.9702127659574468	3	302.0	1.2491304051323164	0.6622516556291391	0.5397350993377483	9.03474989510333e-28	0	0	0	0	0	0	0	0	0	0	0	0	0	0	0	0	0	0	0	0	0	0	0	0	0	0	0	0	0	0	0	0	0	0	0	0	0	0	0	1	0	0	0	0	0	0	0	0	0	0	0	0	0	0	-1	0	0	0	0	0	0	0	0	0	0	0	0	0	0	0	0	0	0	0	0	0	0	0	0	0	0	0	0	0	1	0	0	0	0	0	0	0	0	0	0	0	0	0	0	0	0	0	1.3515160236178867e-25
GGCTTTCGGACTTAGCCGCCTTTTTTT	5.342151920137449e-28	1.6413459970498018e-29	0.9681110029211296	1	235.0	1.2130382971176914	7.548936170212766	3.4382978723404256	1.0684303840274898e-27	0	0	0	0	0	0	0	0	0	0	0	0	0	0	0	0	0	0	0	0	0	0	0	0	0	0	0	0	0	0	0	0	0	0	0	0	0	0	0	0	0	-1	0	0	0	0	0	0	0	0	0	0	0	0	0	0	0	0	0	0	0	0	0	0	0	0	0	0	0	0	0	0	0	0	0	0	0	0	0	0	0	0	0	0	0	0	0	0	0	0	0	0	0	0	0	0	0	0	0	0	1	0	1.5954170148466147e-25
GGCCGCTATTCGGATCATTCAAACTAC	5.375749720977366e-28	1.0135935994304486e-10	0.9467676552165564	4	304.0	1.526885560816927	1.0888157894736843	1.069078947368421	1.0751499441954733e-27	0	0	0	0	0	0	0	0	0	0	0	0	0	0	0	0	0	0	0	0	0	0	0	0	0	0	0	0	0	0	0	0	0	0	0	0	0	0	0	0	0	0	0	0	0	0	0	0	0	0	0	0	0	0	0	0	0	0	0	0	0	0	0	0	0	0	0	0	0	0	0	0	0	0	0	0	0	0	0	0	0	1	0	0	0	0	0	0	0	0	0	0	0	0	-1	0	0	0	0	0	0	0	1.6053578165027402e-25
GGCGGAAATGCACGGGTCCGTACTCAC	5.7265506496395825e-28	7.093459295984406e-30	0.9683235867446394	3	184.0	1.4849130145202536	2.1847826086956523	2.1467391304347827	1.1453101299279169e-27	0	0	0	0	0	0	0	0	0	0	0	0	0	0	0	0	0	0	0	0	0	0	0	0	0	0	0	0	0	0	0	0	0	0	0	0	0	0	0	0	0	0	0	0	0	0	0	0	0	0	0	0	0	0	0	0	0	0	0	0	0	0	0	0	0	0	0	0	0	0	0	0	0	0	0	0	0	0	0	0	0	0	1	0	0	0	0	0	0	0	0	0	0	0	0	0	0	0	0	-1	0	0	1.7088337150910616e-25
GGCCTGTCTCTTATACACATCTCCGAG	7.006660552283553e-28	2.1861381805551504e-70	0.3441423287791375	4	1382.0	6.173913454003448	2.536903039073806	2.4855282199710564	1.4013321104567107e-27	0	0	0	0	0	0	0	0	-1	0	-1	0	0	0	0	0	0	0	0	0	0	0	-1	0	1	1	0	0	0	0	0	0	0	0	0	-1	0	0	0	0	0	0	0	0	0	-1	0	0	-1	0	0	0	0	0	0	0	0	0	0	0	0	0	1	0	0	0	0	1	0	0	0	0	0	0	1	0	0	0	0	0	0	0	0	0	0	0	0	0	0	0	0	0	0	0	0	0	0	0	0	0	0	0	2.08677037147584e-25
GGCCTTCTCGAGATTGGCTTGGGCCTC	7.407332621312179e-28	7.628342596777244e-08	0.9312925170068028	9	203.0	1.9291076055452083	2.1330049261083746	1.9458128078817731	1.4814665242624359e-27	0	0	0	0	0	0	0	0	0	0	0	0	0	0	0	0	0	0	0	0	0	0	0	0	0	0	0	0	0	0	0	0	0	0	0	0	0	0	0	-1	0	0	0	0	0	-1	0	0	0	0	0	0	0	0	0	0	0	0	0	0	0	0	0	0	0	0	0	0	0	0	0	0	0	0	0	0	0	0	0	0	0	0	0	0	0	0	0	0	0	0	0	0	0	0	0	0	0	1	1	0	0	0	2.2050812233596437e-25
GGCCATATATGGTCGATAGTTAGCGTA	7.758272575827588e-28	1.0	0.9636363636363636	8	179.0	1.5323318060065447	0.4860335195530726	0.4748603351955307	1.5516545151655177e-27	0	0	0	0	0	0	0	0	0	0	0	0	0	0	0	0	0	0	0	0	0	0	0	0	1	0	0	0	0	0	0	0	0	0	0	0	0	0	0	0	0	0	0	0	0	0	0	0	0	0	0	0	0	0	0	0	0	0	0	0	0	0	0	0	0	0	0	0	0	0	0	0	0	0	0	0	0	0	1	0	0	0	0	0	0	0	0	0	1	-1	0	0	0	-1	0	0	0	0	0	0	0	0	2.3085515431994484e-25
GGCGCGCCGTGAGGCGAACTTAAATAA	8.530243929423495e-28	1.0	0.7033724895793861	6	463.0	1.516102570645736	0.6112311015118791	0.5291576673866091	1.706048785884699e-27	0	0	0	0	0	0	0	0	0	1	0	0	0	0	0	0	0	1	0	0	0	0	0	0	0	0	0	1	0	0	0	1	0	0	0	1	0	-1	-1	0	1	0	0	0	0	0	0	0	0	0	0	0	0	0	0	0	0	0	0	0	1	0	0	0	-1	0	0	0	0	0	-1	0	0	0	0	0	0	0	0	0	0	1	0	0	0	0	0	0	0	0	0	0	0	0	-1	0	0	0	0	0	0	-1	2.5357934645755296e-25
GGCCGGTCGCCCTCTCAGGCCGGCTAC	9.483042523932156e-28	4.451578559032122e-19	0.8110862944162437	7	447.0	2.33098149627239	3.2975391498881432	3.1185682326621924	1.8966085047864317e-27	0	0	0	0	0	0	0	0	0	0	-1	0	-1	0	0	0	0	0	0	0	0	0	0	0	-1	1	0	0	0	0	0	0	0	0	0	0	0	0	0	0	1	0	0	1	0	0	0	0	0	0	0	0	0	0	-1	1	0	0	0	0	0	0	0	0	0	0	0	0	0	0	0	0	0	0	0	0	0	0	0	0	0	0	0	0	0	0	0	0	0	0	0	0	0	0	0	0	0	0	0	0	0	0	2.8163509277828018e-25
GGCTTTGTTTTTCCCTTAACAATCCCT	1.0564315013017777e-27	3.7701598934358034e-19	0.8291742747007507	1	292.0	2.975340544159258	4.582191780821918	3.232876712328767	2.112863002603555e-27	0	0	0	0	0	0	0	0	0	0	0	0	0	0	0	0	0	0	0	0	0	0	0	0	1	0	0	0	0	0	0	0	0	0	0	0	0	0	0	0	0	0	0	0	0	0	0	0	0	0	0	0	0	0	0	0	0	0	0	0	0	0	0	0	0	0	0	0	0	0	0	0	0	0	0	0	0	0	-1	0	0	0	0	0	0	0	0	0	0	1	0	0	0	-1	0	0	0	0	0	0	0	0	3.134373680241345e-25
GGCAAGAAAGTTGGTGAGCAGAATGTT	1.193321717675085e-27	0.0011394664570993	0.9479638009049774	7	180.0	1.4624489083025136	0.9444444444444444	0.9444444444444444	2.38664343535017e-27	0	0	0	0	0	0	1	0	0	0	0	0	0	0	0	0	0	0	0	0	0	0	0	0	0	0	0	0	0	0	0	0	0	0	0	0	0	0	0	0	0	0	0	0	0	0	0	0	0	0	0	0	0	0	0	0	0	0	0	0	0	0	0	0	0	0	0	0	0	0	0	0	0	0	0	0	0	0	0	0	0	0	0	0	0	0	0	0	0	0	0	0	0	0	0	0	0	0	0	0	0	-1	3.536343659780078e-25
GGCATTACCATTATTTTGCATTTCATT	1.509396397297149e-27	0.0064109974011259	0.9108838922271758	7	345.0	1.216151981635038	0.6057971014492753	0.5072463768115942	3.018792794594298e-27	0	0	0	0	0	0	0	0	0	0	0	0	0	0	0	0	0	0	0	0	0	0	0	0	0	0	0	0	0	0	0	0	0	0	0	0	0	0	0	0	0	0	0	0	0	0	0	1	0	0	0	0	0	0	0	0	0	0	0	0	0	0	0	0	0	0	0	0	0	0	0	0	0	0	0	0	0	0	0	0	0	0	0	0	0	-1	0	0	0	0	0	0	0	0	0	0	0	1	1	0	0	0	4.461207254030989e-25
GGCTCTGTTGAGGAGGGCTTCAAGATT	2.7331264801331507e-27	1.2857300455928136e-24	0.8865186221367372	6	219.0	1.97253037950044	4.342465753424658	4.255707762557078	5.4662529602663015e-27	0	0	0	0	0	0	0	0	0	0	0	0	0	0	0	0	0	0	0	0	0	0	0	0	0	0	0	0	0	0	0	0	0	0	0	0	0	0	0	0	0	0	0	0	0	-1	0	0	0	0	0	0	0	0	0	0	0	0	0	0	0	0	0	0	0	0	0	0	0	0	0	0	0	0	0	0	0	0	0	0	0	0	0	0	0	-1	0	0	0	0	0	0	0	0	0	0	0	1	1	0	0	0	8.028340503919316e-25
GGCCTTTCTGAGCCTTTTCATGAATAA	3.7183436242061235e-27	0.0018426218416871	0.9455445544554456	7	707.0	1.3354815608116728	0.3917963224893918	0.3917963224893918	7.436687248412247e-27	0	0	0	0	0	0	0	0	0	0	0	0	0	0	0	0	0	0	0	0	0	0	0	0	0	0	0	0	0	0	0	0	0	0	0	0	0	0	0	0	0	0	1	0	0	0	0	0	0	0	0	0	0	0	0	0	0	0	0	0	0	0	0	0	0	0	0	0	0	0	0	0	0	0	0	0	0	0	0	0	0	0	0	0	0	0	0	0	0	0	0	0	0	0	0	0	0	0	0	0	-1	0	1.0888186676556893e-24
GGCTTAAGCCACACGCGATATGGCTGA	5.2056337353611705e-27	1.0	0.4994949494949495	3	715.0	1.3685151066533667	0.3524475524475524	0.2503496503496503	1.041126747072234e-26	0	0	0	0	0	0	0	0	0	-1	0	0	-1	0	0	0	0	0	0	0	0	0	-1	0	0	0	0	0	0	0	0	0	0	0	0	0	-1	0	0	0	0	0	0	0	0	0	0	1	0	0	0	0	0	0	0	0	0	0	0	0	0	0	0	0	0	0	0	0	0	1	0	0	0	0	0	0	0	0	0	0	1	0	0	0	0	0	0	0	0	0	0	1	0	0	0	0	0	0	0	0	0	0	1.5193227572335391e-24
GGCCATTGGTATAGCATTACCTCTTGT	5.453080468373327e-27	1.291951873276245e-18	0.7470017133066819	3	445.0	3.093868729940456	3.9101123595505616	3.0629213483146067	1.0906160936746652e-26	0	0	0	0	0	0	0	0	0	0	0	0	0	0	0	0	0	0	0	0	0	0	0	0	1	0	0	0	0	0	0	0	0	0	0	0	0	0	0	0	0	0	0	0	0	0	0	0	0	0	0	0	0	0	0	0	0	0	0	0	0	0	0	0	0	0	0	0	0	0	0	0	0	0	0	0	0	0	-1	0	0	0	0	0	0	0	0	0	-1	1	0	0	0	1	0	0	0	0	0	0	0	0	1.5907466849280843e-24
GGCTGTGAGCGCAGTATTCGCAAGCAT	6.136732041390754e-27	1.0	0.924025974025974	4	297.0	2.0983160564350425	1.7508417508417509	1.3636363636363635	1.2273464082781508e-26	0	0	0	0	0	0	0	0	0	0	0	0	0	0	0	0	0	0	0	0	0	0	0	0	0	0	0	0	0	0	0	0	0	0	0	-1	0	0	0	0	0	1	0	0	0	0	0	0	0	0	0	0	0	0	0	0	0	0	0	0	0	0	0	0	0	0	0	0	0	0	0	0	0	0	0	0	0	0	0	0	0	1	0	0	0	0	0	0	0	0	0	0	0	0	0	0	0	0	0	0	0	0	1.7878663360559683e-24
GGCAGGAAAAGCAGCAAAAGTACTCAA	6.308184286586421e-27	6.971573258936093e-28	0.9157532385179816	7	216.0	1.883693062990132	2.490740740740741	2.4074074074074074	1.2616368573172842e-26	0	0	0	0	0	0	1	0	0	0	0	0	0	0	0	0	0	0	0	0	0	0	0	0	0	0	0	0	0	0	0	0	0	0	0	0	0	0	0	0	0	0	0	0	0	0	0	0	0	0	0	0	0	0	0	-1	0	0	0	0	0	0	0	0	0	0	0	0	0	0	0	0	0	0	0	0	0	0	0	0	0	0	0	0	0	0	0	0	0	0	0	0	0	0	0	0	0	0	0	0	0	0	1.837262760153265e-24
GGCGAACGCAAGCGCTCTCGGAGTAAG	9.207966486026695e-27	1.0	0.905982905982906	5	234.0	2.244428565750961	0.935897435897436	0.8504273504273504	1.841593297205339e-26	0	0	0	0	0	0	0	0	0	0	0	0	0	0	0	0	0	0	0	0	0	0	0	0	0	0	0	0	0	0	0	0	0	0	0	0	0	0	0	0	0	0	1	0	0	0	0	0	0	0	0	0	0	0	0	0	0	0	0	0	0	0	0	0	0	0	0	0	0	0	0	0	0	0	0	0	0	0	0	0	0	0	0	0	0	-1	0	0	0	0	0	0	0	0	0	0	0	0	0	0	-1	0	2.670977576107502e-24
GGCCTGAAACCATCCTGACCAGTAATC	1.0602989106507624e-26	1.0	0.9317653890824624	4	235.0	1.5115777175634066	1.0085106382978724	0.9361702127659576	2.1205978213015248e-26	0	0	0	0	0	0	0	0	0	0	0	0	0	0	0	0	0	0	0	0	0	0	-1	0	0	0	0	0	0	0	0	0	0	0	0	0	0	0	0	0	0	0	0	0	0	0	0	0	0	0	0	0	0	0	0	0	0	0	-1	0	0	0	0	0	0	0	0	0	0	1	0	0	0	0	0	0	0	0	0	0	0	0	0	0	0	0	0	0	0	0	0	0	0	0	0	0	0	0	0	0	0	0	3.070447934750014e-24
GGCATGACATTATAAAGACTAAAAGCC	1.0790524754893787e-26	0.0003232912593579	0.9473417721518989	9	154.0	2.022094303283351	1.103896103896104	1.103896103896104	2.1581049509787575e-26	0	0	0	0	0	0	0	0	0	0	0	0	0	0	0	0	0	0	0	0	0	0	0	0	0	0	0	0	0	0	0	0	0	0	0	0	0	1	0	0	0	0	0	0	0	0	0	0	0	0	0	0	0	0	0	0	-1	0	0	0	0	0	0	0	0	0	0	0	0	0	0	0	0	0	0	0	0	0	0	0	0	0	0	0	0	0	0	0	0	0	0	0	0	0	0	0	0	0	0	0	0	0	3.123973264718023e-24
GGCATGGAGGCTCTCAGCTTCAATGGC	1.0817297757452564e-26	1.0	0.911472835011066	1	248.0	1.817698795276037	1.0241935483870968	0.7701612903225806	2.1634595514905127e-26	0	0	0	0	0	0	0	0	0	0	0	0	0	0	0	0	0	0	0	0	0	0	0	0	0	0	0	0	0	0	0	0	0	0	0	0	0	0	0	0	0	0	0	0	0	-1	0	0	0	0	0	0	0	0	0	0	0	0	0	0	0	0	0	0	0	0	0	0	0	0	0	0	0	0	0	0	0	0	0	0	0	0	0	0	0	-1	0	0	0	0	0	0	0	0	0	0	0	1	1	0	0	0	3.1316571742329874e-24
GGCTTTATTTTAATTTTACAGGGAGGA	1.2487332283019547e-26	1.4158212015668365e-19	0.758332657529803	4	536.0	2.435025809457894	2.485074626865672	2.292910447761194	2.4974664566039094e-26	0	0	0	0	0	0	1	0	-1	0	0	0	0	0	0	1	0	0	0	0	0	0	0	0	0	0	0	0	0	0	0	0	0	0	0	0	0	0	0	0	0	0	0	0	0	0	0	0	1	0	0	0	0	0	0	0	0	0	-1	0	0	0	0	0	0	0	0	0	0	0	0	0	0	0	0	0	0	0	-1	0	-1	0	0	0	0	0	0	0	0	0	0	0	0	0	0	0	0	0	0	0	0	0	3.610168613914365e-24
GGCAAACAACTGCTCCCAACAATCGCC	1.346851185463752e-26	5.722737287985185e-29	0.9213864470902414	7	295.0	1.7189568028595832	2.488135593220339	2.359322033898305	2.693702370927504e-26	0	0	0	0	0	0	0	0	0	0	0	0	0	0	0	0	0	0	0	0	0	0	0	0	0	0	0	0	0	0	0	0	0	0	0	0	0	0	0	0	0	0	0	0	0	0	0	0	0	0	0	0	0	0	0	0	0	0	0	0	0	0	1	0	0	0	0	0	0	0	0	0	0	0	0	0	0	0	0	0	0	0	0	0	0	-1	0	0	0	0	0	0	0	0	0	0	0	0	0	0	0	0	3.891395056339248e-24
GGCTTACTCCATAAAGTTTATTGTTTT	1.671307549653374e-26	0.2712383127661883	0.9060981254339274	2	265.0	1.8698619327207484	1.2	0.9924528301886792	3.342615099306748e-26	0	0	0	0	0	0	0	0	0	0	0	0	0	0	0	0	0	0	0	0	0	0	0	0	1	0	0	0	0	0	0	0	0	0	0	0	0	0	0	0	0	0	0	0	0	0	0	0	0	0	0	0	0	0	0	0	0	0	0	0	0	0	0	0	0	0	0	0	0	0	0	0	0	0	0	0	0	0	0	0	0	0	0	0	0	0	0	0	-1	0	0	0	0	-1	0	0	0	0	0	0	0	0	4.817617430929254e-24
GGCTGTTCGTGGTGATTCTGCTTACGA	1.7816310356471628e-26	1.3994555715632823e-20	0.92183698296837	2	507.0	1.4805496707866108	0.9644970414201184	0.9191321499013808	3.563262071294325e-26	0	0	0	0	0	0	0	0	0	0	0	0	0	0	0	0	0	0	0	0	0	0	0	0	0	0	0	0	0	0	0	0	0	0	0	0	0	0	0	0	0	0	0	0	0	0	0	0	0	0	0	0	0	0	1	0	0	0	0	0	0	-1	0	0	0	0	0	0	0	0	0	0	0	0	0	0	0	0	0	0	0	0	0	0	0	0	0	0	0	0	0	0	0	0	0	0	0	0	0	0	0	0	5.132757369262795e-24
GGCTCGTAAACAAGGCCGTACTCATTA	1.8574898662294355e-26	7.051406762039796e-18	0.9682843137254902	5	347.0	1.3766021745178008	1.38328530259366	1.2853025936599425	3.714979732458871e-26	0	0	0	0	0	0	0	0	0	0	0	0	0	0	0	0	0	0	0	0	0	0	0	-1	0	0	0	0	0	0	0	0	0	0	0	0	0	0	0	-1	0	0	0	0	0	0	0	0	0	0	0	0	0	0	0	0	0	0	0	0	0	0	0	0	0	0	0	0	0	0	0	0	0	0	0	0	0	0	0	0	0	0	1	0	0	0	0	0	0	0	0	0	0	0	0	0	0	0	0	0	0	0	5.348858328374272e-24
GGCTTGAACTTTCGTTGTGCTGACTGC	2.9134016346326787e-26	1.9057115690580592e-30	0.7641892990730199	5	658.0	1.9006388379351609	1.344984802431611	1.2796352583586623	5.826803269265357e-26	0	0	0	0	0	0	0	0	0	0	0	0	0	0	0	0	0	0	0	0	0	0	0	0	0	0	0	0	0	0	0	0	0	0	0	0	0	1	0	0	0	0	-1	0	0	0	0	0	0	0	0	0	0	0	0	0	0	0	0	0	0	0	0	0	0	0	0	0	0	0	0	0	0	0	0	0	0	0	0	0	0	0	0	0	0	0	0	0	1	0	0	0	0	0	0	0	0	0	0	0	1	0	8.351970583259986e-24
GGCTAGTATATGCGATGCCATATTTCA	3.1257653960406097e-26	1.0	0.3674025528926933	3	3770.0	1.2352047996558468	0.3145888594164456	0.2883289124668435	6.251530792081219e-26	0	0	1	0	0	0	0	0	0	0	0	0	1	1	0	0	0	0	0	0	0	0	0	0	0	0	0	0	0	0	0	0	0	0	0	0	0	0	-1	0	0	0	0	0	0	0	0	0	0	0	0	0	0	1	1	0	0	0	0	0	1	0	-1	1	-1	0	0	0	0	0	0	0	0	0	0	0	0	0	0	0	0	1	0	0	1	0	1	0	0	0	0	0	0	0	-1	0	1	0	0	0	0	0	8.95486520034069e-24
GGCTTTATCTTCTAATGTGGATTGGAT	3.180842807527423e-26	1.0	0.8972082470158824	2	202.0	2.4323021172903387	1.8217821782178216	1.49009900990099	6.361685615054846e-26	0	0	0	0	0	0	0	0	0	0	0	0	0	0	0	0	0	0	0	0	0	0	0	0	-1	0	0	0	0	0	0	0	0	0	0	0	0	0	0	0	0	0	0	0	0	0	0	0	0	0	0	0	0	0	0	0	0	0	0	0	0	0	0	0	0	0	0	0	0	0	0	0	0	0	0	0	0	0	1	0	0	0	0	0	0	0	0	0	1	1	0	0	0	-1	0	0	0	0	0	0	0	0	9.110880461067582e-24
GGCGATCTGTTCCGACGTGGCATGATT	3.515559046700639e-26	0.0021100950506981	0.9659028526116747	4	496.0	1.3224344635308738	0.717741935483871	0.6935483870967742	7.031118093401278e-26	0	0	0	0	0	0	0	0	0	0	0	0	0	0	0	0	0	0	0	0	0	0	0	0	0	0	0	0	0	0	0	0	0	0	0	0	0	0	0	0	0	0	0	0	0	0	0	1	0	0	0	0	0	0	0	0	0	0	0	0	0	0	0	0	0	0	0	0	0	0	0	0	0	0	0	0	0	0	0	0	0	0	0	0	0	-1	0	0	0	0	0	0	0	0	0	0	0	1	1	0	0	0	1.0059352253930777e-23
GGCTTCATTCGGTATTCTGCCCAAGCT	4.2084214074718185e-26	0.0120321862151837	0.9151175621763856	2	250.0	1.745481490112451	0.868	0.708	8.416842814943637e-26	1	0	0	0	0	0	0	0	0	0	0	0	0	0	0	0	0	0	0	0	0	0	0	0	0	0	0	0	0	0	0	0	0	0	0	0	0	0	0	0	0	0	-1	0	0	1	0	0	0	0	0	0	0	0	0	0	0	0	0	0	0	0	0	0	0	0	0	0	0	0	0	0	0	0	0	0	0	0	0	0	0	0	0	0	0	0	0	0	0	0	0	0	0	0	0	0	0	0	0	0	0	0	1.2019305381127122e-23
GGCAATACAATAAATTTGCAGTAATTA	5.0219408684274197e-26	1.0	0.8495980707395498	8	511.0	2.030652324962146	0.9706457925636008	0.863013698630137	1.0043881736854839e-25	0	0	0	0	0	0	0	0	0	-1	0	0	-1	0	0	0	0	-1	0	0	0	0	1	0	1	0	0	-1	0	0	0	1	0	0	0	1	0	-1	0	0	-1	0	0	0	0	0	0	0	0	0	0	0	0	0	0	0	0	0	0	0	0	0	0	0	-1	0	0	0	0	0	1	0	0	0	0	0	0	0	0	0	0	0	0	0	0	0	0	0	0	0	0	0	0	0	-1	0	0	0	0	0	0	-1	1.4317324448524418e-23
GGCTGAGTGACACCAGAGCTAAAAAAC	7.011092296554819e-26	1.2820658042069142e-11	0.6513362534120486	4	355.0	3.0716782951510675	6.016901408450704	5.915492957746479	1.4022184593109638e-25	0	0	0	0	0	0	0	0	0	1	0	0	0	0	0	0	0	0	0	0	0	0	0	0	0	0	0	0	0	0	0	0	0	0	0	-1	0	0	0	0	0	0	0	0	0	1	0	0	0	0	0	0	0	0	0	0	0	0	0	0	0	0	-1	0	0	0	0	0	0	0	0	0	0	0	0	0	0	0	0	0	0	0	0	0	0	1	0	0	0	0	0	0	0	0	0	0	0	0	0	0	1	0	1.9921046482342015e-23
GGCGAGCGGGCTTTTCACCCGCTTTAT	9.793913735028296e-26	0.0053245391237563	0.6914992860542599	3	657.0	2.852761249420084	1.726027397260274	1.604261796042618	1.958782747005659e-25	0	0	0	0	0	0	-1	1	0	0	1	-1	1	0	0	0	0	0	0	1	0	0	1	0	0	0	0	0	1	0	0	0	0	0	0	0	0	0	0	0	-1	0	0	0	0	0	0	0	0	0	0	0	0	0	0	0	0	0	0	0	0	0	0	0	0	0	0	0	0	0	0	0	0	0	-1	0	0	0	0	0	0	-1	0	0	0	0	0	0	0	0	0	0	0	0	0	0	0	0	0	0	0	0	2.773472401527456e-23
GGCTCCACGTGATATACTACATCCGGA	1.1260092599639217e-25	0.6033001134522278	0.9367748046412504	1	185.0	1.992943549171284	1.162162162162162	0.9567567567567568	2.252018519927844e-25	0	0	0	0	0	0	0	0	0	0	0	0	0	0	0	0	0	0	0	0	0	0	0	0	0	0	0	0	0	0	0	0	0	0	0	0	0	0	0	0	0	0	0	0	0	-1	0	0	0	0	0	0	0	0	0	0	0	0	0	0	0	0	0	0	0	0	0	0	0	0	0	0	0	0	0	0	0	0	0	0	0	0	0	0	0	-1	0	0	0	0	0	0	0	0	0	0	0	1	1	0	0	0	3.184060076664439e-23
GGCGGCGGGTGTATATCGCTCAAACGC	1.214488342197727e-25	4.4982867070376905e-20	0.8429850746268657	4	234.0	2.792617537277288	9.457264957264956	7.871794871794871	2.428976684395454e-25	0	0	0	0	0	0	0	0	0	0	0	0	0	0	0	0	0	0	0	0	0	0	0	-1	0	0	0	0	0	0	0	0	0	0	0	0	0	0	0	1	0	0	0	0	0	0	0	0	0	0	0	0	0	0	0	0	0	0	0	0	0	0	0	0	0	0	0	0	0	0	0	0	0	0	1	0	0	0	0	0	0	0	0	0	0	0	0	0	0	0	0	0	0	0	0	0	0	0	0	-1	0	0	3.431775274138873e-23
GGCCTGTTTGAGAACGAAAAGGAGAAT	1.439766699643174e-25	0.0021860804355379	0.8753221649484536	7	322.0	2.8211416561638165	2.2732919254658386	2.232919254658385	2.8795333992863483e-25	0	0	0	0	0	0	0	0	0	0	0	0	0	0	0	0	0	0	0	0	0	0	0	0	0	0	0	0	0	0	0	0	0	0	0	0	0	0	0	0	0	0	0	0	0	0	0	0	0	0	0	0	0	0	0	0	0	0	0	0	0	0	0	0	0	0	0	0	0	0	0	0	0	0	0	0	0	0	0	0	0	0	0	0	0	-1	0	0	-1	0	0	0	0	0	0	0	0	0	0	0	1	0	4.061881573827571e-23
GGCCCGGGAAAACCCGGGCCTTCCTCC	1.4800253595470929e-25	1.0	0.9773809523809524	3	190.0	1.2000627243734263	0.5	0.4842105263157895	2.9600507190941853e-25	0	0	0	0	0	0	0	0	0	0	0	0	0	0	1	0	0	0	0	0	0	0	0	0	0	0	0	0	0	0	0	0	0	0	0	0	0	0	0	0	0	0	0	0	0	0	0	0	0	0	0	0	0	0	0	0	0	0	0	0	0	0	0	0	0	0	0	0	0	0	0	0	0	0	0	0	0	0	0	0	0	0	0	0	0	0	0	0	0	0	-1	0	0	0	0	0	0	0	0	0	0	0	4.174392677098687e-23
GGCATTCACTCCTGACAACAATATGGA	1.6741949954857e-25	0.0035887987421424	0.9549338188948806	7	371.0	1.2310888229911896	0.6657681940700808	0.660377358490566	3.3483899909714e-25	0	0	0	0	0	0	0	0	0	0	0	0	0	0	0	0	0	0	0	0	0	0	0	0	0	0	0	0	0	0	0	0	0	0	0	0	0	0	0	0	0	0	0	0	0	0	0	0	0	0	0	0	0	0	0	0	0	0	0	0	0	0	0	0	0	0	0	0	0	0	0	0	0	0	0	0	0	0	0	0	0	0	0	0	0	-1	0	0	0	0	0	0	0	0	0	0	0	1	1	0	0	0	4.714988841768693e-23
GGCGATGAAGGACGTGATAAGCTGCGA	2.071064228685285e-25	6.4682373160165724e-24	0.7539582809751193	1	564.0	3.094921007642335	2.528368794326241	2.400709219858156	4.142128457370571e-25	0	0	0	0	0	1	1	0	0	0	0	0	1	0	0	1	1	0	0	0	0	0	1	0	0	0	0	0	0	0	0	0	0	0	0	0	0	0	0	0	0	0	0	-1	0	0	0	0	0	0	0	0	0	0	1	0	-1	0	0	0	0	0	0	1	0	0	0	0	0	0	0	0	1	1	0	0	0	0	0	0	0	0	0	0	0	0	0	0	0	0	0	0	0	0	0	0	0	0	0	0	0	1	5.819264615467475e-23
GGCCATTTCTTTTCATCTTTGAAATCA	2.0919114258376487e-25	1.0	0.902686567164179	1	284.0	1.9144052186229028	1.4859154929577465	1.267605633802817	4.183822851675297e-25	0	0	0	0	0	0	0	0	0	0	0	0	0	0	0	0	0	0	0	0	0	0	0	0	1	0	0	0	0	0	0	0	0	0	0	0	0	0	0	0	0	0	0	0	0	0	0	0	0	0	0	0	0	0	0	0	0	0	0	0	0	0	0	0	0	0	0	0	0	0	0	0	0	0	0	0	0	0	1	0	0	0	0	0	0	0	0	0	0	-1	0	0	0	1	0	0	0	0	0	0	0	0	5.876986063976252e-23
GGCAATGCTACGAGCATCGTCGGAAGT	2.139562033791302e-25	2.046307661847634e-13	0.9733333333333334	4	143.0	2.065328792193086	3.1818181818181817	3.125874125874126	4.279124067582604e-25	0	0	0	0	0	0	0	0	0	0	0	0	0	0	0	0	0	0	0	0	0	0	0	0	0	0	0	0	0	0	0	0	0	0	0	0	0	0	0	0	0	0	0	0	0	-1	0	0	0	0	0	0	0	0	0	0	0	0	0	0	0	0	0	0	0	0	0	0	0	0	0	0	0	0	0	0	0	0	0	0	0	0	0	0	0	-1	0	0	0	0	0	0	0	0	0	0	0	1	1	0	0	0	6.008997826330138e-23
GGCTTCCTCCTTTTTAGGCTCTTCAGG	2.697555687397696e-25	6.540904665871647e-07	0.6659204676180706	2	364.0	2.8205939314188733	2.052197802197802	1.9285714285714288	5.395111374795392e-25	0	0	0	0	0	0	0	0	0	1	0	0	0	0	0	0	0	0	0	0	0	0	0	0	0	0	0	0	0	0	0	0	0	0	0	-1	0	0	0	0	0	-1	0	0	0	1	0	0	0	0	0	0	0	0	0	0	0	0	0	0	0	0	0	0	0	0	0	0	0	0	0	0	0	0	0	0	0	0	0	0	0	0	0	0	0	1	0	0	-1	0	0	0	0	0	0	0	0	0	0	0	0	0	7.558274842448589e-23
GGCGAAGCCGCACACCACGCACGAAGT	2.8781709767110458e-25	1.3033843031298286e-27	0.9123581336696092	7	321.0	1.7466196952971471	2.1401869158878504	2.043613707165109	5.7563419534220915e-25	0	0	0	0	0	-1	0	0	0	0	0	0	0	0	0	0	0	0	0	0	0	0	0	0	0	0	0	0	0	0	0	0	0	0	0	0	0	0	0	-1	0	0	0	0	0	0	0	0	0	0	0	0	0	0	0	0	0	0	0	0	0	0	0	1	0	0	0	0	0	0	0	0	0	0	0	0	0	0	0	0	0	0	-1	0	0	0	0	0	0	0	0	0	0	0	0	0	0	0	0	0	0	0	8.059298899130358e-23
GGCATTGTTGGGGACCACGTCCACTGG	3.0980214841341914e-25	1.0	0.8610310162094763	1	529.0	1.5926084648441454	1.109640831758034	0.9281663516068052	6.196042968268383e-25	0	0	0	0	0	0	0	0	0	0	0	0	0	0	0	0	0	0	0	0	0	0	0	0	0	0	0	0	0	0	0	0	0	0	0	0	0	0	0	1	0	0	0	0	0	-1	0	0	0	0	0	0	0	0	0	0	0	0	0	0	0	0	0	0	0	0	0	0	0	0	0	0	0	0	0	0	0	0	0	0	0	0	0	0	0	1	0	0	0	0	0	0	0	0	0	0	0	0	0	0	0	0	8.667922913964327e-23
GGCAGACCGCTGCCGGTAAATAAGTAC	3.3722950296608286e-25	7.531146143285946e-24	0.896046046046046	2	283.0	2.481030392820597	2.8197879858657244	2.512367491166078	6.744590059321657e-25	0	0	0	0	0	0	0	0	0	0	0	0	0	0	0	0	0	0	0	0	0	0	0	0	0	0	0	0	0	0	0	0	0	0	0	0	0	0	0	0	0	-1	1	0	0	0	0	0	0	0	0	0	0	0	0	0	0	0	0	0	0	0	0	0	0	0	0	0	0	0	0	0	0	0	0	0	0	0	0	0	0	0	0	0	0	1	0	0	0	0	0	0	0	0	0	0	0	0	0	0	1	0	9.42771404400465e-23
GGCCTTCGAAAGGCAATCAAGGATATT	3.9094738061351857e-25	1.403013480971149e-31	0.8825729009552539	6	365.0	1.9772211885645448	7.493150684931507	6.315068493150685	7.81894761227037e-25	0	0	0	0	0	0	0	0	0	0	0	0	0	0	0	0	0	0	0	0	0	0	0	0	-1	0	0	0	0	0	0	0	0	0	0	0	0	0	0	1	0	0	0	0	0	0	0	0	0	0	0	0	0	0	0	0	0	0	0	0	0	0	0	0	0	0	0	0	0	0	0	0	0	0	0	0	0	0	1	0	0	0	0	0	0	0	0	0	1	0	0	0	0	0	0	0	0	0	0	0	0	0	1.091515453631304e-22
GGCATCGGTCTTACAGACGTATTGTCG	4.231680775395288e-25	1.2792088788971539e-16	0.9651320901320902	7	215.0	1.526747086689437	1.4837209302325582	1.4	8.463361550790575e-25	0	0	0	0	0	0	0	0	0	0	0	0	0	0	0	0	0	0	0	0	0	0	0	0	0	0	0	0	0	0	0	0	0	0	0	0	0	0	0	0	0	0	1	0	0	0	0	0	0	0	0	0	0	0	0	0	0	0	0	0	0	0	0	0	0	0	0	0	0	0	0	0	0	0	0	0	0	0	0	0	0	0	0	0	0	-1	0	0	0	0	0	0	0	0	0	0	0	0	0	0	0	0	1.180568315807284e-22
GGCAAAGTTGTTCACTCTGATTTTGTT	4.401882495013429e-25	1.0	0.9405825242718446	5	178.0	1.695135491672494	1.1067415730337078	1.0056179775280898	8.803764990026857e-25	0	0	0	0	0	0	0	0	0	0	0	0	0	0	0	0	0	0	0	0	0	0	0	0	0	0	0	0	0	0	0	0	0	0	0	0	0	0	0	0	0	0	0	0	0	-1	0	0	0	0	0	0	0	0	0	1	0	0	0	0	0	0	0	0	0	0	0	0	0	0	0	0	0	0	0	0	0	0	-1	0	0	0	0	0	0	0	0	0	0	0	0	0	0	0	0	0	0	0	0	0	0	0	1.2275088057919007e-22
GGCTTTAAGTCGTCTGGATTCCACCCG	4.60657453473776e-25	1.0	0.8675191627358491	1	618.0	2.5819115831120127	3.354368932038835	2.779935275080906	9.21314906947552e-25	0	0	0	0	0	0	0	0	0	0	0	0	0	0	0	0	0	0	0	0	0	0	0	0	0	0	0	0	0	0	0	0	0	0	0	0	0	0	0	0	0	0	0	0	0	0	0	0	0	0	0	0	0	0	0	0	0	0	0	0	0	0	1	0	0	0	0	0	0	0	0	0	0	0	0	0	0	0	0	0	0	0	0	0	0	-1	0	0	0	0	0	0	0	0	0	0	0	0	0	0	0	0	1.2839636264571665e-22
GGCACTACGGCGACAACTACAAGGAGA	4.914644365310695e-25	0.817280292546285	0.91662518666003	1	278.0	1.5242167474123172	0.8884892086330936	0.7697841726618705	9.829288730621391e-25	0	0	0	0	0	0	0	0	0	0	0	0	0	0	0	0	0	0	0	0	0	0	0	0	0	0	0	0	0	0	0	0	0	0	0	0	0	0	0	0	0	0	0	0	0	-1	0	0	0	0	0	0	0	0	0	0	0	0	0	0	0	0	0	0	0	0	0	0	0	0	0	0	0	0	0	0	0	0	0	0	0	0	0	0	0	0	0	0	0	0	0	0	0	0	0	0	0	0	0	0	1	0	1.3688178660257105e-22
GGCCACCTTGTCGTCACGTTCGGTAAA	5.228703830437809e-25	4.027658324738389e-05	0.9505681818181818	3	183.0	1.882611423601045	1.5901639344262295	1.2349726775956285	1.0457407660875618e-24	0	0	0	0	0	0	0	0	0	-1	0	0	0	0	0	0	0	0	0	0	0	0	0	0	0	0	0	0	0	0	0	0	0	0	0	0	0	0	0	0	0	0	0	0	0	-1	0	0	0	0	0	0	0	0	0	0	0	0	0	0	0	0	0	0	0	0	0	0	0	0	0	0	0	0	0	0	0	0	0	0	0	0	0	0	0	0	0	0	0	0	0	0	0	0	0	0	0	0	0	0	1	0	1.455187570261839e-22
GGCTCATAGGAGCGTTCTGTAGGACGT	5.739358342205309e-25	7.395762449727921e-10	0.9595441595441596	1	213.0	1.9210718611421032	1.619718309859155	1.5352112676056338	1.1478716684410615e-24	0	0	0	0	0	0	0	0	0	0	0	0	0	0	0	0	0	0	0	0	0	0	0	0	0	0	0	0	0	0	0	0	0	0	0	0	0	0	0	0	0	0	0	0	0	-1	0	0	0	0	0	0	0	0	0	0	0	0	0	0	0	0	0	0	0	0	0	0	0	0	0	0	0	0	0	0	0	0	0	0	0	0	0	0	0	-1	0	0	0	0	0	0	0	0	0	0	0	1	1	0	0	0	1.5958838307102933e-22
GGCACAGCCGACAAGCCGGCGCCTTAT	6.595951689642941e-25	8.3817002216061e-10	0.9385676065033958	6	425.0	1.4100296735482083	0.6941176470588235	0.6941176470588235	1.319190337928588e-24	0	0	0	0	0	0	0	0	0	0	0	0	0	0	0	0	0	0	0	0	0	0	0	0	0	0	0	0	0	0	0	0	0	0	0	0	0	0	0	0	0	1	0	0	0	0	0	0	0	0	0	0	0	0	0	0	0	0	0	0	0	0	0	0	0	0	0	0	0	0	0	0	0	0	0	0	0	0	0	0	0	0	0	0	0	0	0	0	0	0	-1	0	0	0	0	0	0	0	0	0	0	0	1.8310531124436252e-22
GGCGGAAATATTTAATTGTTTAGAACC	7.303059504534774e-25	0.3041687569823189	0.7262765724304185	1	331.0	3.064706688904588	1.40785498489426	1.2658610271903323	1.4606119009069548e-24	0	0	0	0	0	0	0	0	0	0	0	0	0	0	0	0	0	0	-1	-1	-1	-1	0	1	0	0	0	0	0	0	-1	0	1	0	0	0	0	0	0	0	0	0	-1	0	0	0	0	0	0	-1	0	1	0	0	0	0	0	0	0	0	0	0	0	0	0	0	0	0	0	0	0	0	0	-1	-1	-1	1	0	1	0	0	0	0	0	0	0	0	0	0	0	0	0	1	0	0	1	0	0	0	0	0	0	2.0251651975655332e-22
GGCTTTAAAGGATGGTCCGACCAAACG	9.042214780004183e-25	0.0731241973561801	0.984126984126984	7	202.0	1.6848652799809551	1.0198019801980198	0.8366336633663366	1.8084429560008366e-24	0	0	0	0	0	0	0	0	0	0	0	0	0	0	0	0	0	0	0	0	0	0	0	1	0	0	0	0	0	0	0	0	0	0	0	0	0	0	0	0	0	0	0	0	0	0	0	0	0	0	0	0	0	0	0	0	0	0	0	0	1	0	0	0	0	0	0	0	0	0	0	0	0	0	0	0	0	0	0	-1	0	0	0	0	0	0	0	0	0	0	0	0	0	0	0	0	0	0	0	0	0	0	2.501357132316076e-22
GGCGGTGTCTCCGGAAACGGAAGGCAC	1.2885483044238147e-24	1.0	0.9526967285587976	7	223.0	1.6460831657111457	0.9551569506726456	0.5739910313901345	2.577096608847629e-24	0	0	0	0	0	0	0	0	0	0	0	0	0	0	0	0	0	0	0	0	0	0	0	0	0	0	0	0	0	0	0	0	0	-1	0	0	0	0	0	0	0	0	0	1	0	0	0	0	0	0	0	0	0	0	0	0	0	0	0	0	0	0	0	0	0	0	0	0	0	0	0	0	0	1	0	0	0	0	0	0	0	0	0	0	0	-1	0	0	0	0	0	0	0	0	0	0	0	0	0	0	0	0	3.552061217539296e-22
GGCTCAATGGCGTACAGGAAACGTGGA	1.3396843631308436e-24	1.5048078865988615e-05	0.2031691431702061	2	3432.0	1.284426530964492	0.4198717948717949	0.3904428904428904	2.6793687262616873e-24	1	0	1	1	0	0	0	0	0	1	-1	0	-1	-1	0	1	0	-1	0	0	0	0	-1	0	1	0	-1	-1	0	0	0	-1	0	0	0	-1	1	-1	1	0	1	0	0	0	0	0	0	1	0	0	0	0	0	1	-1	0	0	0	0	0	-1	0	1	0	1	0	0	0	0	1	-1	0	0	0	0	0	0	0	0	0	0	1	0	0	-1	0	1	0	0	0	0	1	0	0	-1	0	1	0	1	0	0	1	3.691543118882756e-22
GGCAGGAGTGGTTCCGAGACCAAAACG	1.4466993834087615e-24	3.3036262007858937e-14	0.8156299840510367	6	227.0	2.506093058421985	3.8325991189427313	3.2731277533039647	2.8933987668175234e-24	0	0	0	0	0	0	0	0	0	0	0	0	0	0	0	0	0	0	0	0	0	0	0	0	0	0	0	0	0	0	0	0	0	0	0	-1	0	0	0	0	0	0	0	0	0	1	0	0	0	0	0	0	0	0	0	0	0	0	0	0	0	0	0	0	0	0	0	0	0	0	0	0	0	0	0	0	0	0	0	0	0	0	0	0	0	0	0	0	0	0	0	0	0	0	0	0	0	0	0	0	0	0	3.983336618101104e-22
GGCAGTTGATGGTAAATTTCTATCCAT	1.8715406881449973e-24	1.0	0.8414814814814815	2	210.0	2.952466035825071	4.552380952380952	3.795238095238095	3.7430813762899945e-24	0	0	0	0	0	0	0	0	0	0	1	0	0	0	0	0	0	0	0	0	0	0	0	0	0	0	0	0	0	0	0	0	0	0	0	0	0	0	-1	0	0	0	0	0	0	0	0	0	0	0	0	0	0	0	0	0	0	0	0	0	0	0	0	0	0	0	0	0	0	0	0	0	0	0	0	0	0	0	0	0	0	-1	0	0	0	0	0	0	0	0	0	0	0	0	0	0	0	0	0	0	0	0	5.139174445404944e-22
GGCAAGGTACGTTGAAGTAGTAAATAT	2.0005218324300755e-24	0.0177374730981505	0.9588235294117649	3	225.0	2.86626058980608	3.582222222222222	3.0844444444444443	4.001043664860151e-24	0	0	0	0	0	0	0	0	0	-1	0	0	0	0	0	0	0	0	0	0	0	0	0	0	0	0	0	0	0	0	0	0	0	0	0	0	0	0	0	0	0	0	0	0	0	0	0	0	0	0	0	0	0	0	0	0	0	0	0	0	0	0	1	0	0	0	0	0	0	0	0	0	0	0	0	0	0	0	0	0	0	0	0	0	0	-1	0	0	0	0	0	0	0	0	0	0	0	0	0	0	0	0	5.489352060088792e-22
GGCTCTTGTCATGTTGTTATTTGCTGC	2.1198432933775597e-24	1.605462500094547e-05	0.901082463448764	6	866.0	1.6163034502565206	0.7043879907621247	0.5912240184757506	4.2396865867551194e-24	0	0	0	0	0	0	0	0	0	0	0	0	0	0	0	0	0	0	0	0	0	0	0	0	0	0	0	0	0	0	0	0	0	0	0	0	0	0	0	0	0	0	0	0	0	0	0	0	0	0	0	0	0	0	0	0	0	0	0	0	0	0	0	0	0	0	0	0	0	0	0	0	0	0	0	0	0	0	0	0	0	0	0	0	0	0	0	0	0	1	0	0	0	0	1	0	0	0	0	-1	0	0	5.81310097333906e-22
GGCATCTATCAGGAGAAACAGCCTGAA	2.8536141395189256e-24	8.137630010678345e-12	0.7778243067187791	1	415.0	2.123023348918248	2.1060240963855423	1.959036144578313	5.707228279037851e-24	0	0	0	0	0	0	0	0	0	-1	0	0	0	0	0	0	0	0	0	0	0	0	0	0	0	0	0	0	0	0	0	0	0	0	0	1	0	0	0	0	0	-1	0	0	0	-1	0	0	0	0	0	0	0	0	0	0	0	0	0	0	0	0	0	0	0	0	0	0	0	0	0	0	0	0	0	0	0	0	0	0	0	0	0	0	0	-1	0	0	0	0	0	0	0	0	0	0	0	0	0	0	0	0	7.800837267966989e-22
GGCTCCTTAGGTATGTACATAGAAAAG	3.2510584002271294e-24	4.486600676663639e-27	0.9551684088269454	6	193.0	1.3932041496387737	4.398963730569948	4.041450777202073	6.502116800454259e-24	0	0	0	0	0	0	0	0	0	0	0	0	0	0	0	0	0	0	0	0	0	0	0	0	0	0	0	0	0	0	0	0	0	0	0	0	0	0	0	0	0	0	0	0	0	0	0	0	0	0	0	0	0	0	0	0	0	0	0	0	0	0	0	0	0	0	0	0	0	0	0	0	0	0	0	0	0	0	0	0	0	0	0	0	0	0	0	0	0	1	0	0	0	-1	0	0	0	0	0	0	0	0	8.874209941505715e-22
GGCACAGGGGGCTGCTGCTCAGTCGGC	3.2545905937359863e-24	1.0	0.9203174603174604	3	201.0	1.8871387500311911	1.0895522388059702	1.0099502487562189	6.5091811874719734e-24	0	0	0	0	0	0	0	0	0	0	0	0	0	0	0	0	0	0	0	0	0	0	1	0	0	0	0	0	0	0	0	0	0	0	0	0	0	0	0	0	0	0	0	0	0	0	0	0	0	0	0	0	0	0	0	0	0	0	0	0	0	0	0	0	0	0	0	0	0	-1	0	0	0	0	0	0	0	0	0	0	0	0	0	0	0	0	0	0	0	0	0	0	0	0	0	0	0	0	0	0	0	0	8.883773085678573e-22
GGCAAAAGATTATCACAGTTTGACATT	3.46680876046039e-24	5.466403500144955e-05	0.3127991828999668	6	2020.0	1.3649917907291018	0.6361386138613861	0.4633663366336634	6.93361752092078e-24	0	0	0	0	0	0	0	0	0	0	0	0	0	0	0	1	0	-1	0	0	0	0	0	0	0	0	0	1	0	0	0	0	0	0	0	-1	0	1	-1	0	1	0	0	0	0	-1	0	0	0	0	0	0	0	0	0	0	0	0	0	0	0	0	0	0	0	0	0	0	0	0	1	0	0	0	0	0	0	0	0	0	0	1	0	0	0	0	0	0	0	0	0	0	0	0	0	0	0	0	0	0	0	0	9.456615431465706e-22
GGCTTTGACAATGGCATTAGAAATGGC	3.643121958180988e-24	0.0002491840615342	0.9392622765331524	5	581.0	1.6371509264436583	0.7469879518072289	0.648881239242685	7.286243916361976e-24	0	0	0	0	0	0	0	0	0	0	0	0	0	0	0	0	0	0	0	0	0	0	0	0	0	0	0	0	0	0	0	0	0	0	0	0	-1	0	0	0	0	0	0	0	0	0	0	0	0	0	0	0	0	0	0	0	0	0	0	0	0	0	1	0	0	0	0	0	0	0	0	0	0	0	0	0	0	0	0	0	0	0	0	0	0	0	0	0	0	0	0	0	0	0	0	0	0	0	0	0	0	0	9.931769726307567e-22
GGCCCCAAAAGTTGGTCAAACCATTGT	3.798930384247022e-24	1.4146628039468706e-07	0.7530487804878049	3	467.0	3.5341425966477247	2.845824411134904	2.3961456102783725	7.597860768494046e-24	0	0	0	0	0	0	0	0	0	0	0	0	0	0	0	0	0	0	0	0	0	0	0	0	0	0	0	0	0	0	0	0	0	0	0	0	0	0	0	0	0	0	0	0	0	-1	0	0	0	0	0	0	0	0	0	0	0	0	0	0	0	0	0	0	0	0	0	0	0	0	0	0	0	0	0	0	0	0	0	0	0	0	0	0	0	-1	0	0	0	0	0	0	0	0	0	0	0	1	1	0	0	0	1.0350960382818253e-21
GGCCTGTTTGAGAACGAAAAGGAGAAC	4.966196985789273e-24	1.216957099549144e-08	0.553162567435538	8	576.0	3.870603449631357	3.2569444444444446	2.9565972222222223	9.932393971578546e-24	1	0	0	0	0	0	0	0	0	1	0	0	0	0	0	0	0	0	0	0	0	0	0	0	0	0	0	0	0	0	0	0	0	0	0	-1	0	0	0	0	0	-1	1	0	0	-1	0	0	0	0	0	0	0	0	0	0	0	0	0	0	0	0	0	0	0	0	0	0	0	0	0	0	0	0	0	0	0	0	0	0	0	0	0	0	0	0	0	0	0	0	0	0	0	0	0	0	0	0	0	0	0	0	1.349346778368843e-21
GGCATCATGGATGCGCTCCTCATGCAT	5.1284063132413475e-24	0.9566748745699584	0.9121966794380588	9	411.0	2.106351785718391	1.849148418491484	1.4574209245742094	1.0256812626482695e-23	0	0	0	0	0	0	0	0	0	0	0	0	0	0	0	0	0	0	0	0	0	0	0	0	0	0	0	0	0	0	0	0	0	0	0	0	0	0	0	0	0	0	0	0	0	1	0	0	0	0	0	0	0	0	0	0	0	0	0	0	0	0	0	0	0	0	0	0	0	0	0	0	0	0	0	0	0	0	0	0	0	0	0	0	0	-1	0	0	0	0	0	0	0	0	0	0	0	0	0	0	0	0	1.3929179910633608e-21
GGCGTGGATGAAGGAAGGAGACTCCGA	5.271640622317323e-24	2.351069936934492e-10	0.9197280113034264	5	225.0	1.6273809339434202	1.471111111111111	1.3733333333333333	1.0543281244634646e-23	0	0	0	0	0	0	0	0	0	-1	0	0	0	0	0	0	0	0	0	0	0	0	0	0	0	0	0	0	0	0	0	0	0	0	0	0	0	0	0	0	0	0	0	0	0	1	0	0	0	0	0	0	0	0	0	0	0	0	0	0	0	0	0	0	0	0	0	0	0	0	0	0	0	0	0	0	0	0	0	0	0	0	0	0	0	0	0	0	0	0	0	0	0	0	0	0	0	0	0	0	0	0	1.4313310476233073e-21
GGCGATCCTCAGACTCCATTTCAAATA	6.486859865594112e-24	1.5794029309201397e-43	0.3118747549431468	5	4951.0	1.9761640877896969	3.2147041001817813	2.806099777822662	1.2973719731188224e-23	0	1	0	0	0	0	0	-1	-1	0	0	0	0	0	1	0	0	0	0	0	0	0	0	0	0	-1	0	0	1	0	0	0	0	0	1	0	0	0	0	0	0	0	1	-1	0	0	0	0	1	0	1	0	0	0	0	1	1	0	0	1	0	0	0	0	0	0	0	0	0	0	0	0	0	0	-1	0	-1	-1	-1	0	0	0	0	0	0	0	0	0	0	0	0	0	1	0	0	0	0	0	0	0	0	0	1.757175349081335e-21
GGCTTCCTCTATACCCTCCGGACTGTA	7.408349960305366e-24	1.0	0.9259021651964716	8	274.0	1.605152214394556	0.8065693430656934	0.7372262773722628	1.4816699920610732e-23	0	0	0	0	0	0	0	0	0	0	0	0	0	0	0	0	0	0	0	0	0	0	0	0	0	0	0	0	0	0	0	0	0	-1	0	0	0	0	0	0	0	0	0	-1	0	0	0	0	0	0	0	0	0	0	-1	0	0	0	0	0	1	0	1	0	0	0	0	0	0	0	0	0	0	1	0	0	0	0	0	0	0	0	0	0	0	-1	0	0	0	0	0	0	0	0	0	0	0	0	0	0	0	0	2.003506905619326e-21
GGCGATAGACGAAGGTTTAATGTCAGC	8.789187479727873e-24	1.0	0.9523502304147464	2	317.0	1.5587972250849362	0.7129337539432177	0.5772870662460567	1.7578374959455746e-23	0	0	0	0	0	0	0	0	0	0	0	0	0	0	0	0	0	0	0	0	0	0	1	0	0	0	0	0	0	0	0	0	0	0	0	0	0	0	0	0	0	0	0	0	0	0	0	0	0	0	0	0	0	0	0	0	0	0	-1	0	0	0	0	0	0	0	0	0	0	-1	0	0	0	0	0	0	0	0	0	0	0	0	0	0	0	0	0	0	0	0	0	0	0	0	0	0	0	0	0	0	0	0	2.3726001421586607e-21
GGCCTCAATAGCACTAAAGTCGGCTAC	9.243725866550276e-24	1.1809255870427834e-09	0.92649077321946	3	162.0	1.5250111583852195	1.6296296296296295	1.6296296296296295	1.848745173310055e-23	0	0	0	0	0	0	0	0	0	0	0	0	0	0	0	0	0	0	0	0	0	0	0	0	0	0	0	0	0	0	0	0	0	0	0	0	0	0	0	0	0	0	0	0	0	-1	0	0	0	0	0	0	0	0	0	0	0	0	0	0	0	0	0	0	0	0	0	0	0	0	0	0	0	0	0	0	0	0	0	0	0	0	0	0	0	-1	0	0	0	0	0	0	0	0	0	0	0	1	1	0	0	0	2.494058955185595e-21
GGCCATCCTTTAGTTAAAAACAATTGT	1.069780534664525e-23	1.0	0.9772727272727272	6	152.0	1.3836637025888028	0.5131578947368421	0.5131578947368421	2.13956106932905e-23	0	0	0	0	0	0	0	0	0	0	0	0	0	0	0	0	0	0	0	0	0	0	0	0	0	0	0	0	0	0	0	0	0	0	0	0	0	0	0	0	0	0	0	0	0	0	0	0	0	0	0	0	0	0	0	0	0	0	0	0	0	0	0	0	0	0	0	0	0	0	0	0	0	0	0	0	0	0	0	0	0	0	0	0	0	0	0	0	0	0	0	0	0	0	-1	0	0	0	0	0	0	1	2.880676856614143e-21
GGCCCGTTCAGGCCACGGAGGCCTACC	1.5420284701888298e-23	1.1350155981575456e-24	0.9733333333333334	3	376.0	1.23753918631939	1.3484042553191489	1.297872340425532	3.08405694037766e-23	0	0	0	0	0	0	0	0	0	0	0	0	0	0	0	0	0	0	0	0	0	0	0	0	0	0	0	0	0	0	0	0	0	0	0	0	0	0	0	1	0	0	0	0	0	0	0	0	0	0	0	0	0	0	0	0	0	0	0	0	0	0	0	-1	0	0	0	0	0	0	0	0	0	0	0	0	0	0	0	0	0	0	0	0	0	0	0	0	0	0	0	0	0	0	0	0	0	0	0	0	0	0	4.135219626590693e-21
GGCAGAAACCGCTTGTTGAGTACTTTT	3.4580225498047613e-23	0.0025349808745856	0.9610746268656716	4	192.0	1.5473176062573757	1.0989583333333333	1.0	6.916045099609523e-23	0	0	0	0	0	0	0	0	0	0	0	0	0	0	0	0	0	0	0	0	0	0	0	0	0	0	0	0	0	0	0	0	0	0	0	0	0	0	0	0	0	0	0	0	0	0	0	0	-1	0	0	0	0	0	0	0	0	0	0	0	0	0	0	0	0	0	0	0	0	0	0	0	0	0	0	0	0	0	0	0	0	1	0	0	0	0	0	0	0	0	0	0	0	0	0	0	0	0	0	0	0	0	9.195657745452081e-21
GGCGGTGCTGTATCATTACATTTTGCT	3.7730457629952903e-23	0.0288222878436955	0.2072735799098629	4	6564.0	1.3073586461670523	0.5137111517367459	0.3805606337599025	7.546091525990581e-23	1	0	0	0	0	1	0	0	0	0	0	0	-1	-1	0	0	0	0	0	0	0	0	0	0	0	0	0	0	0	0	0	-1	0	1	0	0	0	0	0	0	0	1	0	0	0	0	0	1	0	0	0	0	0	1	0	0	0	0	0	0	1	0	1	1	0	0	0	0	0	-1	-1	0	0	0	0	0	0	0	0	0	-1	0	0	0	-1	0	-1	0	0	0	0	-1	0	0	0	0	-1	0	0	0	0	0	1.0022940060087336e-20
GGCAAAGAATAACTTCACCATAGAGAT	4.736579506773641e-23	9.402397232808626e-24	0.9878048780487804	9	143.0	1.3013987715798558	6.545454545454546	6.090909090909091	9.473159013547282e-23	0	0	0	0	0	0	0	0	0	0	0	0	0	0	0	0	0	0	0	0	0	0	0	0	0	0	0	0	0	0	0	0	0	0	0	0	0	0	0	0	0	0	0	0	0	0	0	0	0	0	0	0	0	0	0	0	0	0	0	0	0	0	0	0	0	0	0	0	0	0	0	0	0	0	0	0	0	0	0	0	0	0	0	0	0	0	0	0	1	-1	0	0	0	0	0	0	0	0	0	0	0	0	1.2550273293170475e-20
GGCGAGCGGGCGTGTATACTCGCTCGC	4.830337206064134e-23	8.630704225443331e-26	0.95474308927608	2	470.0	1.098405732219479	1.125531914893617	1.1148936170212769	9.660674412128268e-23	-1	0	0	0	0	0	0	0	0	0	0	0	0	0	0	0	0	0	0	0	0	0	0	0	0	0	0	0	0	0	0	0	0	0	0	0	0	0	0	0	0	0	0	0	0	0	0	0	0	0	0	0	0	0	0	0	0	0	0	0	0	0	0	0	0	0	0	0	0	0	0	0	0	0	0	0	0	0	0	0	0	0	0	0	0	1	0	0	0	0	0	0	0	0	0	0	0	0	0	0	0	0	1.2796284745426987e-20
GGCGAGGAGTTCTGACTTACTCCTCAG	4.9950174357784997e-23	7.478075895099082e-26	0.894183290539206	1	327.0	1.917309221156235	2.207951070336392	2.027522935779817	9.990034871557e-23	0	0	0	0	0	0	0	0	0	0	0	0	0	0	0	0	0	0	0	0	0	0	0	0	0	0	0	0	0	0	0	0	0	0	0	0	0	0	0	0	0	0	0	0	0	1	0	0	0	0	0	0	0	0	0	0	0	0	0	0	0	0	0	0	0	0	0	0	0	0	0	0	0	0	0	0	0	0	0	0	0	0	0	0	0	-1	0	0	0	0	0	0	0	0	0	0	0	0	0	0	0	0	1.3227671776400381e-20
GGCAGCAGCTCAAGGAAACGAGGACGC	5.228807813741042e-23	0.0076113985335686	0.9760683760683762	4	182.0	1.335595011578652	0.8351648351648352	0.8186813186813187	1.0457615627482084e-22	0	0	0	0	0	0	0	0	0	0	0	0	0	0	0	0	0	0	0	0	0	0	0	0	0	0	0	0	0	0	0	0	0	0	0	0	0	0	0	0	0	0	0	0	0	-1	0	0	0	0	0	0	0	0	0	0	0	0	0	0	0	0	0	0	0	0	0	0	0	0	0	0	0	0	0	0	0	0	0	0	0	0	0	0	0	-1	0	0	0	0	0	0	0	0	0	0	0	1	1	0	0	0	1.383848891674573e-20
GGCGAGCAGGCTATTCTGAAGAAAGAG	5.624513050335576e-23	1.4693311173799922e-23	0.9111635220125788	9	178.0	1.8915355237543576	2.49438202247191	2.353932584269663	1.1249026100671151e-22	0	0	0	0	0	0	0	0	0	-1	0	0	0	0	0	0	0	0	0	0	0	0	0	0	0	0	0	0	0	0	0	0	0	0	0	0	0	0	0	0	0	0	0	0	0	1	0	0	0	0	0	0	0	0	0	0	0	0	0	0	0	0	0	0	0	0	0	0	0	0	0	0	0	0	0	0	0	0	0	0	0	0	0	0	0	0	0	0	0	0	0	0	0	0	0	0	0	0	0	0	0	0	1.487416582069586e-20
GGCTGATTGTTTAATAACATATTAGTA	7.427685978995759e-23	1.0	0.9829268292682928	7	514.0	1.247410666370876	0.3171206225680933	0.3073929961089494	1.4855371957991517e-22	0	0	0	0	0	0	0	0	0	0	0	0	0	0	0	0	0	0	0	0	0	0	0	0	0	0	0	0	1	0	0	0	0	0	0	0	0	0	0	0	0	0	0	0	0	0	0	0	0	0	0	0	0	0	0	0	0	0	0	0	0	0	0	0	0	0	0	0	0	0	0	0	0	0	0	0	0	-1	0	0	0	0	0	0	0	0	0	0	0	0	0	0	-1	0	0	0	0	0	0	0	0	0	1.9585220010630996e-20
GGCAATTTCATCAGCTATTCCTGACTT	7.68056407774623e-23	0.2221763087460684	0.2296877274569282	9	2027.0	1.2178097543298834	0.327084361124815	0.2368031573754316	1.536112815549246e-22	0	-1	0	0	0	0	0	0	-1	0	0	0	0	0	1	0	0	0	0	0	0	0	0	0	0	-1	0	0	0	0	0	0	0	0	0	0	0	0	0	1	0	0	-1	0	1	0	1	0	0	0	1	0	0	0	0	1	1	0	0	-1	0	0	0	0	0	0	0	-1	0	0	0	0	0	0	0	0	-1	-1	0	0	0	0	0	0	0	0	0	0	-1	0	0	0	0	0	0	1	0	0	0	0	0	0	2.0245096496152898e-20
GGCCTGACCAATGCCCGCGTCATCGCT	8.330305321419369e-23	1.0	0.9350272551433092	9	215.0	1.6053265923629434	0.6325581395348837	0.5906976744186047	1.6660610642838738e-22	0	0	0	0	0	0	0	0	0	0	0	0	0	0	0	0	0	0	0	0	0	0	0	0	0	0	0	0	0	0	0	0	0	0	0	0	0	0	0	0	0	0	0	0	0	-1	0	0	0	0	0	0	0	0	0	0	0	0	0	0	0	0	0	0	0	0	0	0	0	0	0	0	0	0	0	0	0	0	0	0	0	0	0	0	0	0	0	0	0	0	0	0	0	0	0	0	0	1	1	0	0	0	2.1937347000453965e-20
GGCTACTGAGCAGGTGTTTAAATCGGA	8.470649076266965e-23	0.0097820741693073	0.9632323232323232	2	174.0	2.198501462599134	1.5344827586206895	1.2873563218390804	1.694129815253393e-22	0	0	0	-1	0	0	0	0	0	0	0	0	0	0	0	0	0	0	0	0	0	0	0	0	0	0	0	0	0	1	0	0	0	0	0	0	0	0	0	0	0	0	0	0	0	0	0	0	-1	0	0	0	0	0	0	0	0	0	0	0	0	0	0	0	0	0	0	0	0	0	0	0	0	0	0	0	0	0	1	0	0	0	0	0	0	0	0	0	0	0	0	0	0	0	0	0	0	0	0	0	0	0	2.23035128385949e-20
GGCCAAAGACAACGAGCCTCAGTTTAT	8.678559452524439e-23	1.0	0.904423635776558	4	239.0	1.9278255084759568	0.6527196652719666	0.5732217573221757	1.7357118905048878e-22	0	0	0	0	0	0	0	0	0	0	0	0	0	0	0	0	0	0	0	0	0	0	0	0	0	0	0	0	0	0	0	0	0	0	0	0	0	0	0	0	0	0	1	0	0	0	0	0	0	0	0	0	0	0	0	0	0	0	0	0	0	0	0	0	0	0	0	0	0	0	0	0	0	0	0	0	0	0	0	0	0	0	0	0	0	0	0	0	0	0	0	0	0	0	0	0	0	0	0	0	-1	0	2.2845498332574987e-20
GGCCATCCGTATCATCCAGCGCCAGAT	1.0464558610287624e-22	9.379085724948913e-24	0.9001501501501501	3	183.0	2.113303200037235	2.1475409836065573	2.109289617486339	2.0929117220575248e-22	0	0	0	0	0	0	0	0	0	0	0	-1	0	0	0	0	0	0	0	0	0	0	0	0	0	0	0	0	0	0	0	0	0	1	0	0	0	0	0	0	0	0	1	-1	0	0	0	0	0	0	0	0	0	0	-1	0	0	0	0	0	0	0	0	0	0	0	0	0	0	0	0	0	0	0	0	0	0	0	0	0	0	0	-1	0	0	1	0	0	0	0	0	0	0	0	0	0	0	0	0	0	0	0	2.748633860711212e-20
GGCGCAAGCTGGAAGCCGAAAATCCTG	1.1680229388866606e-22	0.1390121573341607	0.7568260949239509	7	474.0	3.162401292539916	1.90084388185654	1.7025316455696202	2.336045877773321e-22	-1	0	0	0	0	0	0	0	0	1	0	0	0	0	0	0	0	0	0	0	0	0	0	0	0	0	0	0	0	0	0	0	0	0	0	0	0	0	0	0	0	-1	0	0	0	-1	0	0	0	0	0	0	0	0	0	0	0	0	0	0	0	0	0	0	0	0	0	0	0	0	0	0	0	0	0	0	0	0	0	0	0	0	0	0	0	0	0	0	0	0	0	0	0	0	0	0	0	0	0	0	1	0	3.063543299231973e-20
GGCTGGATTGTCCACGTTCTGGTCTCG	1.1796485253267916e-22	0.2263927511314989	0.9653465346534652	3	259.0	1.3461676220662355	0.528957528957529	0.3976833976833976	2.3592970506535837e-22	0	0	0	0	0	0	0	0	0	1	0	0	0	0	0	0	0	0	0	0	0	0	0	0	0	0	0	0	0	0	0	0	0	0	0	0	0	-1	0	0	0	0	0	0	0	0	0	0	0	0	0	0	0	0	0	0	0	0	0	0	0	0	0	0	0	0	0	0	0	0	0	0	0	0	0	0	0	0	0	0	0	0	0	0	0	0	0	0	0	0	0	0	0	0	0	0	0	0	0	0	-1	0	3.093772856507791e-20
GGCTACGGGTCTACCCAAACCATCATA	1.2311239981686654e-22	1.0	0.90359477124183	6	174.0	1.809113512576324	1.235632183908046	1.1551724137931034	2.4622479963373307e-22	0	0	0	0	0	0	0	0	0	0	0	0	0	0	0	0	0	0	0	0	0	0	0	0	1	0	0	0	0	0	0	0	0	0	0	0	0	0	0	0	0	0	0	0	0	0	0	0	0	0	0	0	0	0	0	0	0	0	0	0	0	0	0	0	0	0	0	0	0	0	0	0	0	0	0	0	0	0	-1	0	0	0	0	0	0	0	0	0	0	0	0	0	0	0	0	0	0	0	0	0	0	0	3.227075752623767e-20
GGCAAAAGACTGGGATGCCTTCGCTAA	1.3304341059836328e-22	1.4594574058698309e-15	0.7367003367003366	3	300.0	4.307277310256827	5.306666666666667	4.653333333333333	2.6608682119672657e-22	0	0	0	0	0	0	0	0	0	0	0	0	0	0	0	0	0	0	0	0	0	0	0	0	1	0	0	0	0	0	0	0	0	0	0	0	0	0	0	0	0	0	0	0	0	0	0	0	0	0	0	0	0	0	0	0	0	0	0	0	0	0	0	0	0	0	0	0	0	0	0	0	0	0	0	0	0	0	-1	0	0	0	0	0	0	0	0	0	1	1	0	0	0	-1	0	0	0	0	0	0	0	0	3.4838754944528556e-20
GGCCAGATGCTTCCTCAACCGTTCTTT	1.3593166494292914e-22	1.0	0.9444037145650048	7	181.0	1.7282650968321038	0.6464088397790055	0.6077348066298343	2.7186332988585827e-22	0	0	0	0	0	0	0	0	0	0	0	0	0	0	0	0	0	0	0	0	0	0	0	0	0	0	0	0	0	0	0	0	0	0	0	0	0	0	0	0	0	0	1	-1	0	0	0	0	0	0	0	0	0	0	-1	0	0	0	0	0	0	0	0	0	0	0	0	0	0	0	0	0	0	0	0	0	0	0	0	0	0	1	0	0	0	-1	0	0	0	0	0	0	0	0	0	0	0	1	0	0	0	0	3.558572649733444e-20
GGCATAGGTCTGACGCTGGTGTTGTCA	1.4381965388985766e-22	1.2909247198747287e-24	0.9552077711818672	5	630.0	1.181137739985162	1.4111111111111112	1.3587301587301588	2.8763930777971533e-22	0	0	0	0	0	0	0	0	0	0	0	0	0	0	1	0	0	0	0	0	0	0	0	0	0	0	0	0	0	0	0	0	0	0	0	0	0	0	0	0	0	-1	0	0	0	0	0	0	0	0	0	0	0	0	0	0	0	0	0	0	0	0	0	0	0	0	0	0	0	0	0	0	0	0	0	0	0	0	0	0	0	0	0	0	0	0	0	0	0	0	0	0	0	0	0	0	0	0	0	0	0	0	3.7623644181628814e-20
GGCACGACTGATCTTGCTAATATGTAA	1.471442486557882e-22	0.1761555589161774	0.4610789449499127	2	1043.0	1.663907437269294	0.7372962607861937	0.6462128475551294	2.942884973115764e-22	0	0	0	0	0	0	0	0	1	0	0	-1	0	0	1	0	0	0	-1	1	-1	-1	0	1	0	0	0	0	0	0	0	0	1	0	-1	0	0	0	0	0	0	0	1	0	1	0	1	0	0	0	-1	0	0	0	0	0	0	0	0	1	0	0	0	0	0	0	0	0	0	0	0	0	0	0	1	0	-1	-1	0	0	0	0	0	0	0	0	0	0	1	0	0	0	-1	0	0	0	0	0	0	0	0	0	3.848229296575336e-20
GGCGGACGCAAAAGAGATTGACGACAT	1.495347280668232e-22	0.2930856596002191	0.8498168498168498	7	267.0	1.7942756777159663	0.6142322097378277	0.5617977528089888	2.990694561336464e-22	0	0	0	0	0	0	0	0	0	0	0	0	0	0	0	0	0	0	0	0	0	0	0	0	0	0	0	0	0	0	0	0	0	0	0	0	1	0	0	0	0	-1	0	0	0	0	0	0	0	0	0	0	0	0	0	0	0	0	0	0	0	0	0	0	0	0	0	0	0	0	0	0	0	0	0	0	0	0	0	0	0	0	0	0	0	0	0	0	0	0	0	0	0	1	1	0	0	0	0	0	0	0	3.9101182800822775e-20
GGCTGAATCTCATCGTAAGCAGAATCA	1.5110070226676491e-22	6.640534121754094e-24	0.970873786407767	3	166.0	1.3430118933154953	2.13855421686747	2.108433734939759	3.0220140453352982e-22	0	0	0	0	0	0	0	0	0	0	0	0	0	0	0	0	0	0	0	0	0	0	0	0	0	0	0	0	0	0	0	0	0	0	0	0	0	0	0	0	0	0	0	0	0	0	0	0	0	0	0	0	0	0	1	0	0	0	0	0	0	-1	0	0	0	0	0	0	0	0	0	0	0	0	0	0	0	0	0	0	0	0	0	0	0	0	0	0	0	0	0	0	0	0	0	0	0	0	0	0	0	0	3.9505314647583596e-20
GGCAGTTGTCCATAACCGGGAAGATAG	1.5876342220190782e-22	1.7082334908584583e-27	0.9155415541554156	4	167.0	1.8480200125492752	2.5508982035928143	2.502994011976048	3.1752684440381564e-22	0	0	0	0	0	0	0	0	0	0	0	0	0	0	0	0	0	0	0	0	0	0	0	0	0	0	0	0	0	0	0	0	0	0	0	0	0	0	0	0	0	-1	0	0	0	0	0	0	0	0	0	0	0	0	0	0	0	0	0	0	0	0	0	0	0	0	0	0	0	0	0	0	0	0	0	0	0	0	0	0	0	0	0	0	0	1	0	0	1	0	0	0	0	0	0	0	0	0	0	0	0	0	4.1481012516943776e-20
GGCGTTTACAGTTCGTTCATAATGCGC	1.7225945107784226e-22	1.0	0.2410766646978331	2	2779.0	1.4410323747262952	0.4512414537603454	0.3706369197553076	3.445189021556845e-22	0	-1	0	0	0	0	0	1	1	0	0	1	0	0	-1	0	0	0	-1	1	1	1	0	1	0	-1	0	0	-1	0	1	0	-1	0	-1	0	0	0	0	-1	0	0	1	1	-1	0	1	0	0	0	-1	1	0	0	0	1	1	0	0	-1	0	1	0	0	0	0	0	-1	0	0	0	0	0	0	-1	0	-1	1	1	0	0	0	0	0	0	0	0	0	-1	0	0	0	-1	0	0	0	0	0	0	1	0	0	4.496841954351112e-20
GGCTTTGATGGAAAAACCACAACAGAA	1.739678966151071e-22	3.1539926456451603e-10	0.9037325625235642	2	182.0	2.47327604650469	2.505494505494505	2.3461538461538463	3.4793579323021414e-22	0	0	0	0	0	0	0	0	0	0	0	0	0	0	0	0	0	0	0	0	0	0	0	0	1	0	0	0	0	0	0	0	0	0	0	0	0	0	0	0	0	0	0	0	0	0	0	0	0	0	0	0	0	0	0	0	0	0	0	0	0	0	0	0	0	0	0	0	0	0	0	0	0	0	0	0	0	0	-1	0	0	0	0	0	0	0	0	0	-1	1	0	0	0	0	0	0	0	0	0	0	0	0	4.5409040376297115e-20
GGCATCTCCTTGCCATAACGAGACATG	1.8319276850772652e-22	6.611680355049118e-08	0.9691619585687384	2	190.0	1.4651343362639186	1.326315789473684	1.305263157894737	3.6638553701545313e-22	0	0	0	0	0	0	0	0	0	0	0	0	0	0	0	0	0	0	0	0	0	0	0	0	0	0	0	0	0	0	0	0	0	0	0	0	0	0	0	0	0	0	0	0	0	-1	0	0	0	0	0	0	0	0	0	0	0	0	0	0	0	0	0	0	0	0	0	0	0	0	0	0	0	0	0	0	0	0	0	0	0	0	0	0	0	-1	0	0	0	0	0	0	0	0	0	0	0	1	1	0	0	0	4.778825741456353e-20
GGCGTAGCACGAGTATTCAAAGTCTTC	2.0217058622791498e-22	0.0075069992430578	0.934509489441326	7	274.0	1.612475603159279	1.0912408759124088	1.0291970802919708	4.0434117245583e-22	0	0	0	0	0	0	0	0	0	0	0	0	0	0	0	0	0	0	0	0	0	0	0	0	0	0	0	0	0	0	0	0	0	0	0	0	0	0	0	0	0	0	-1	0	0	0	0	0	0	0	0	0	0	0	0	0	0	0	0	0	0	0	0	0	0	0	0	0	0	0	0	0	0	0	0	0	0	0	1	0	0	-1	-1	0	0	0	0	0	0	0	0	0	0	0	0	0	0	0	0	0	-1	0	5.2685508582781165e-20
GGCCGACTTTCAGGCTTTCCATCATCG	2.7570939428307224e-22	1.0	0.9620253164556962	9	215.0	1.3194062616644706	0.4232558139534884	0.3348837209302325	5.514187885661446e-22	0	0	0	0	0	0	0	0	0	0	0	0	0	0	0	0	0	0	0	0	0	0	0	0	0	0	0	0	0	0	0	0	0	-1	0	0	0	0	0	0	0	0	1	-1	0	0	0	0	0	0	0	0	0	0	0	0	0	0	0	0	0	0	0	1	0	0	0	0	0	0	0	0	0	0	0	0	0	0	0	0	0	0	0	0	0	1	0	0	0	0	0	0	0	0	0	0	0	0	0	0	0	0	7.158949699845806e-20
GGCTTGGCAAAAGATTATCACAGTTTG	2.7988567835974485e-22	0.0003098361317325	0.3101592585226512	5	1898.0	1.370599522248812	0.6348788198103267	0.4678609062170706	5.597713567194897e-22	0	0	0	0	0	0	0	0	0	0	0	0	0	0	0	1	0	-1	0	0	0	0	0	0	0	0	0	1	0	0	0	0	0	0	0	-1	0	1	-1	0	1	0	0	0	0	-1	0	0	0	0	0	0	0	0	0	0	0	0	0	0	0	0	0	0	0	0	0	0	0	0	1	0	0	0	0	0	0	0	0	0	0	1	0	0	0	0	0	0	0	0	0	0	0	0	0	0	0	0	0	0	0	0	7.266290405283057e-20
GGCTCGGAGCTGGGCCTCCTGCTCATA	2.8450654673277955e-22	1.0	0.95622009569378	1	183.0	1.7236908006890406	1.2076502732240435	1.0218579234972678	5.690130934655591e-22	0	0	0	0	0	0	0	0	0	0	0	0	0	0	0	0	0	0	0	0	0	0	0	0	0	0	0	0	0	0	0	0	0	0	0	0	0	0	0	0	0	0	0	0	0	-1	0	0	0	0	0	0	0	0	0	0	0	0	0	0	0	0	0	0	0	0	0	0	0	0	0	0	0	0	0	0	0	0	0	0	0	0	0	0	0	0	0	0	0	0	0	0	0	0	0	0	0	1	1	0	0	0	7.384642857944256e-20
GGCTATTAAGATAGCCCGATACGTATG	3.0601833055068784e-22	0.0183463079369239	0.507991104521868	4	617.0	2.112371965909783	0.8897893030794165	0.8055105348460292	6.120366611013758e-22	0	0	0	0	0	0	0	0	0	0	0	0	0	0	0	0	0	0	0	0	0	0	0	0	0	0	0	0	0	0	0	0	0	0	0	-1	0	0	0	-1	0	0	0	0	0	0	0	0	0	0	0	1	0	0	-1	0	0	0	0	0	0	0	0	0	0	0	0	0	0	0	0	0	0	0	0	0	0	0	0	0	0	0	0	0	0	0	0	0	0	0	0	0	0	0	0	0	0	0	0	0	0	0	7.936003793326454e-20
GGCTATCGAGAAGCTCCTCAAAAAGGA	3.3636166729896195e-22	7.042837033061852e-16	0.9027549601920888	9	275.0	2.154409826654165	1.7381818181818185	1.64	6.727233345979239e-22	0	0	0	0	0	0	0	0	0	0	0	0	0	0	0	0	0	0	0	0	0	0	0	0	0	0	0	0	0	0	0	0	0	0	0	0	0	0	0	0	0	0	0	0	0	-1	0	0	0	0	0	0	0	0	0	0	0	0	0	0	0	0	0	0	0	0	0	0	0	0	0	0	0	0	0	0	0	0	0	0	0	0	0	0	0	-1	0	0	0	0	0	0	0	0	0	0	0	1	1	0	0	0	8.712081279418951e-20
GGCTCAAAATCAGCAATATCCAGGCTT	3.3850797674608563e-22	3.482090873805781e-07	0.5687018058665843	7	1355.0	1.6752264541067243	1.1247232472324724	0.8738007380073801	6.770159534921713e-22	0	0	1	0	0	0	0	0	0	0	-1	0	0	1	0	0	0	0	0	0	0	0	0	0	-1	0	0	0	0	0	0	0	0	0	0	0	0	0	0	0	0	0	0	0	0	0	0	0	0	0	0	0	0	-1	1	0	0	0	0	0	0	0	-1	-1	0	0	0	0	0	0	0	0	0	0	0	0	0	0	0	0	0	0	0	0	1	0	1	0	0	0	0	0	0	0	0	0	1	0	0	0	0	0	8.767158379145482e-20
GGCTCGGTGTGAAAAACTCCGGTGGTA	3.5520131004246414e-22	7.479819737214302e-07	0.7765421233698696	9	2673.0	1.2955193647797467	0.3524130190796857	0.2929292929292929	7.104026200849283e-22	0	0	0	0	0	0	-1	0	0	0	0	1	1	0	0	0	0	0	0	0	0	0	0	0	0	0	0	0	0	0	0	0	0	0	0	0	0	0	0	0	1	0	0	0	0	0	0	0	0	0	0	0	0	0	1	0	0	0	0	0	0	0	0	0	0	0	0	0	0	0	0	0	0	0	0	0	0	0	0	0	0	0	0	0	0	0	0	0	0	0	0	0	0	0	0	0	0	0	0	0	0	1	9.194574630219592e-20
GGCTACACACGTGCTACAATGGCGTAA	5.655081115306522e-22	1.3718477570862474e-15	0.4286812689797764	4	947.0	3.721760113598616	2.4952481520591343	2.1552270327349525	1.1310162230613044e-21	0	0	0	0	0	0	-1	0	0	0	0	0	-1	0	0	0	0	0	0	0	0	0	-1	0	0	0	0	0	0	0	0	0	0	0	0	0	0	0	0	0	1	0	0	1	0	0	0	0	0	0	0	0	1	0	1	0	0	0	0	0	0	0	0	0	0	0	0	0	0	0	0	0	0	1	0	0	0	0	1	0	0	0	0	0	0	0	0	0	0	0	0	0	0	0	0	0	0	0	0	0	0	1	1.455897267048571e-19
GGCTCAGCTGGAATCTCAGCAGAATAA	5.688188404823469e-22	1.0	0.8065006331785564	5	630.0	1.559519620025002	0.3857142857142857	0.3396825396825397	1.1376376809646938e-21	0	0	0	0	0	0	0	0	0	0	0	0	0	0	0	0	0	0	0	0	0	0	0	0	0	0	0	0	0	0	0	0	0	0	0	0	0	0	0	0	0	0	0	0	0	0	0	0	0	0	0	0	0	0	-1	0	0	0	0	0	0	1	0	0	0	0	0	0	0	0	0	0	0	0	0	0	0	0	0	0	0	0	0	0	0	0	0	0	0	-1	0	0	0	0	0	0	0	0	0	0	0	0	1.4643719253349179e-19
GGCTTTGGAGTACTCATCGAGCTTGGC	5.76209458221542e-22	0.0090624765742246	0.9710144927536232	2	146.0	1.3987317571228783	1.1712328767123288	1.1369863013698631	1.152418916443084e-21	0	0	0	0	0	0	0	0	0	0	0	0	0	0	0	0	0	0	0	0	0	0	0	0	0	0	0	0	0	0	0	0	0	0	0	0	0	0	0	0	0	0	0	0	0	-1	0	0	0	0	0	0	0	0	0	0	0	0	0	0	0	0	0	0	0	0	0	0	0	0	0	0	0	0	0	0	0	0	0	0	0	0	0	0	0	-1	0	0	0	0	0	0	0	0	0	0	0	1	1	0	0	0	1.483151303810325e-19
GGCTTCTCAGTCAATCATCAGGTCTAA	6.3292330840288695e-22	1.0	0.7283452613315983	8	304.0	2.0540233342724528	0.8782894736842105	0.8289473684210527	1.2658466168057737e-21	0	0	0	0	0	0	0	-1	0	0	0	0	0	0	0	0	0	0	1	1	0	1	0	0	0	0	0	0	-1	0	1	0	1	0	-1	0	0	0	0	0	0	0	0	0	0	0	0	0	0	0	0	0	0	0	0	0	0	0	0	0	0	0	0	0	0	0	0	0	0	0	0	0	0	-1	0	-1	0	0	0	0	0	0	0	0	0	0	0	0	0	0	0	0	0	0	0	0	0	0	0	0	0	0	1.6273967108407522e-19
GGCGATGCTCGTAGACTGGAATGTTGT	6.360027616304181e-22	0.0093247503884019	0.9001831501831502	7	302.0	1.7148800209581192	1.086092715231788	0.9834437086092715	1.2720055232608362e-21	0	0	0	0	0	0	0	0	0	0	0	0	0	0	0	0	0	0	0	0	0	0	0	0	0	0	0	0	0	0	0	0	0	0	0	0	0	0	0	0	0	0	0	0	0	1	0	0	0	0	0	0	0	0	0	0	0	0	0	0	0	0	0	0	0	0	0	0	0	0	0	0	0	0	0	0	0	0	0	0	0	0	0	0	0	-1	0	0	0	0	0	0	0	0	0	0	0	0	0	0	0	0	1.6351786787878202e-19
GGCACAGACTCAGGAATACACCATTCC	6.748758206685149e-22	1.2036014880751768e-12	0.9453996983408748	4	473.0	1.2985313679774293	0.6300211416490487	0.587737843551797	1.3497516413370298e-21	0	0	0	0	0	0	0	0	0	0	0	0	0	0	1	0	0	0	0	0	0	0	0	0	0	0	0	0	0	0	0	0	0	0	0	0	0	0	0	0	0	-1	0	0	0	0	0	0	0	0	0	0	0	0	0	0	0	0	0	0	0	0	0	0	0	0	0	0	0	0	0	0	0	0	0	0	0	0	0	0	0	0	0	0	0	0	0	0	0	0	0	0	0	0	0	0	0	0	0	0	1	0	1.734069198974678e-19
GGCATATAAAAAAGCTTACCTGAACCA	6.774505807201526e-22	4.223862683014572e-06	0.8830002612330199	5	439.0	1.946731635255932	1.724373576309795	1.569476082004556	1.354901161440305e-21	0	0	0	0	0	0	0	0	0	0	0	0	0	0	0	0	0	0	0	0	0	0	0	0	0	0	0	0	0	0	0	0	0	0	0	-1	0	0	0	1	0	0	0	0	0	0	0	0	0	0	0	0	0	0	0	0	0	0	0	0	0	0	0	0	0	0	0	0	0	0	0	0	0	0	0	0	0	0	0	0	0	0	0	0	0	0	0	0	0	0	0	0	0	0	0	0	0	0	0	0	0	0	1.7405981259282657e-19
GGCTCGAACTTTCGCTGTGCTGTTGGC	7.388317863668777e-22	0.1073848270836556	0.7034727809064092	8	584.0	3.12594952421128	3.323630136986301	2.7996575342465757	1.4776635727337554e-21	0	0	0	0	0	0	0	0	0	0	0	0	0	0	0	0	0	0	0	0	0	0	0	0	0	0	0	0	0	0	0	0	0	0	0	-1	0	0	0	0	0	0	0	0	0	0	0	0	0	0	0	0	0	0	0	0	0	0	0	0	0	0	1	0	0	0	0	0	0	0	0	0	0	0	0	0	0	0	0	0	0	0	0	0	0	0	0	0	0	0	0	0	0	0	0	0	0	0	0	0	0	0	1.8962576860241797e-19
GGCCTCAGCTGACACTCTCAGCTGAGG	7.942191068541233e-22	1.0	0.9723756906077348	4	247.0	1.5445958744053134	0.4655870445344129	0.4574898785425101	1.5884382137082466e-21	0	0	0	0	0	0	0	0	0	0	0	0	0	0	0	0	0	0	0	0	0	0	0	0	0	0	0	0	0	0	0	0	0	0	0	0	0	0	0	0	0	-1	0	0	0	0	0	0	0	0	0	0	0	0	0	0	0	0	0	0	0	0	0	0	0	0	0	0	0	0	0	0	0	0	0	0	0	0	0	0	0	0	0	0	0	1	0	0	0	0	0	0	0	0	0	0	0	0	0	0	0	0	2.0364678288450603e-19
GGCAGTGTTGCTGGTTCTGTTTTAGGA	8.433551753553822e-22	0.0213274434830755	0.9655172413793104	4	148.0	1.4439753389326404	1.0202702702702702	1.0067567567567568	1.6867103507107645e-21	0	0	0	0	0	0	0	0	0	0	0	0	0	0	0	0	0	0	0	0	0	0	0	0	0	0	0	0	0	0	0	0	0	0	0	0	0	0	0	1	0	0	0	0	0	0	0	0	0	0	0	0	0	0	0	0	0	0	0	0	0	0	0	0	0	0	0	0	0	0	0	0	0	0	0	0	0	0	0	0	0	0	0	0	-1	0	0	0	0	0	0	0	0	0	0	0	0	0	0	0	0	0	2.16062984959473e-19
GGCATTTCAGTAAGCACTTGATCATAT	9.977593224861113e-22	0.0039208998971381	0.5537214885954382	4	400.0	1.4129129955217623	0.875	0.7375	1.9955186449722226e-21	1	0	0	0	0	0	0	0	0	0	0	0	-1	0	0	0	0	0	0	0	0	0	0	0	0	0	0	0	0	0	0	0	0	0	0	0	1	0	0	0	0	0	0	0	0	0	0	1	0	0	0	0	0	0	0	0	0	0	0	0	-1	0	0	0	0	0	0	0	0	1	0	0	0	0	0	0	0	0	0	0	1	0	0	0	0	0	0	0	0	0	0	-1	0	0	0	0	0	0	0	0	0	0	2.5506440505606065e-19
GGCTACTGAAGTACACAATTGCAAATG	9.987807909430918e-22	0.0003350141733955	0.7076885644768857	4	287.0	3.101682612107796	3.1080139372822297	2.7804878048780486	1.997561581886184e-21	0	0	0	0	0	0	0	0	0	-1	1	0	-1	1	0	0	0	0	0	0	0	0	0	0	0	0	0	0	0	0	0	0	0	0	0	0	0	0	0	0	0	0	0	0	0	0	0	0	0	0	0	0	0	1	0	0	0	0	0	0	-1	0	-1	0	0	0	0	0	0	0	1	0	0	0	0	0	0	0	0	0	0	0	0	0	0	0	0	0	0	0	0	0	0	0	0	0	0	0	0	0	0	1	2.553213066156687e-19
GGCCGACTGGGTCAGTTTATTTTAAAG	1.180285343297494e-21	1.0	0.6952395430656301	7	447.0	1.5125299146214743	0.5033557046979866	0.4340044742729306	2.360570686594988e-21	0	0	0	0	0	0	0	0	0	-1	0	0	-1	0	0	0	0	-1	0	0	0	0	1	0	0	0	0	1	0	0	0	0	0	0	0	1	0	1	0	0	-1	0	0	0	0	0	0	0	0	0	0	0	0	0	0	0	0	0	0	0	0	0	0	0	0	0	0	0	0	0	0	0	0	0	0	0	0	0	0	0	0	0	0	0	0	0	0	0	0	0	0	0	0	0	0	0	0	0	0	0	0	0	3.0113451899113223e-19
GGCTTTTAAACGAAGTCTTCAACATGG	1.2703232674482205e-21	1.0	0.3306597802420375	4	662.0	1.558853121985731	0.7371601208459214	0.5725075528700906	2.540646534896441e-21	0	0	0	0	0	0	0	0	0	0	1	0	0	0	0	-1	0	-1	0	0	0	0	-1	0	0	0	-1	0	0	0	0	0	0	0	0	-1	0	0	0	0	1	0	0	0	0	0	0	0	0	0	0	0	0	0	1	0	0	0	0	0	0	0	0	1	0	0	0	0	0	0	0	0	0	0	0	0	0	0	0	0	0	0	0	0	0	0	0	0	0	0	0	0	0	0	0	0	0	0	0	0	0	0	3.238632320942497e-19
GGCGATTGGTTTGAAGCAGAGTTTAAG	1.3514199014013573e-21	1.4729206638072914e-15	0.6046502124877411	9	313.0	3.712382870615128	3.696485623003195	3.29073482428115	2.7028398028027145e-21	0	0	0	0	0	0	0	0	0	0	0	0	0	0	0	0	0	0	0	0	0	0	0	0	0	0	0	0	0	0	0	0	0	0	0	0	-1	0	0	0	0	0	0	0	0	0	0	0	0	0	0	0	0	0	0	0	0	0	0	0	0	0	1	0	0	0	0	0	0	0	0	0	0	0	0	0	0	0	0	0	0	0	0	0	0	0	0	0	0	0	0	0	0	0	0	0	0	0	0	0	0	0	3.442715018117483e-19
GGCTCGTGATGAGTCGGTGCATTTTAT	1.762960267436718e-21	1.3666200963189744e-06	0.8683866469101368	4	226.0	2.063386187173949	2.252212389380531	1.8761061946902653	3.525920534873436e-21	0	0	0	0	0	0	0	0	0	0	0	0	0	0	0	0	0	0	0	0	0	0	0	0	0	0	0	0	0	0	0	0	0	0	0	-1	0	0	0	1	0	0	0	0	0	0	0	0	0	0	0	0	0	0	0	0	0	0	0	0	0	0	0	0	0	0	0	0	0	0	0	0	0	0	0	0	0	0	0	0	0	0	0	0	0	0	0	0	0	0	0	0	0	0	0	0	0	0	0	0	0	0	4.476567559666176e-19
GGCTTGGTTTATAATATTCTTATATGG	1.8058545220167524e-21	9.643969938027335e-10	0.9070382929451658	4	220.0	2.2595776597403425	6.209090909090909	4.840909090909091	3.611709044033505e-21	0	0	0	0	0	0	0	0	0	0	0	0	0	0	0	0	0	0	0	0	0	0	0	0	1	0	0	0	0	0	0	0	0	0	0	0	0	0	0	0	0	0	0	0	0	0	0	0	0	0	0	0	0	0	0	0	0	0	0	0	0	0	0	0	0	0	0	0	0	0	0	0	0	0	0	0	0	0	-1	0	0	0	0	0	0	0	0	0	1	1	0	0	0	0	0	0	0	0	0	0	0	0	4.583791353235855e-19
GGCTTATTGCCAGTACGTAACGGACCA	1.9890442072969187e-21	1.0	0.9329085457271364	8	237.0	1.589117371995142	0.7383966244725738	0.6540084388185654	3.978088414593837e-21	0	0	0	0	0	0	0	0	0	0	0	0	0	0	0	0	0	0	0	0	0	0	0	0	0	0	0	0	0	0	0	0	0	0	0	0	0	0	0	0	0	0	0	0	0	-1	0	0	0	0	0	0	0	0	0	0	0	0	0	0	0	0	0	0	0	0	0	0	0	0	0	0	0	0	0	0	0	0	0	0	0	0	0	0	0	0	0	0	0	0	0	0	0	0	0	0	0	1	1	0	0	0	5.043354631377224e-19
GGCTTGGTAAACAAAATGATAGTCCAA	2.053507365185888e-21	1.0	0.9666666666666668	2	119.0	1.4898878483576738	0.6638655462184874	0.6386554621848739	4.107014730371775e-21	0	0	0	0	0	0	0	0	0	0	0	0	0	0	0	0	0	0	0	0	0	0	0	0	0	0	0	0	0	0	0	0	0	0	0	0	0	0	0	0	0	0	0	0	0	0	0	0	0	0	0	0	0	0	0	0	0	0	0	0	0	0	0	0	0	0	0	0	0	0	0	0	0	0	0	0	0	0	1	0	0	0	0	0	0	0	0	0	0	-1	0	0	0	0	0	0	0	0	0	0	0	0	5.2045849121972e-19
GGCCCAAATGTACCTCCTGGACCGGGG	2.1847527571662007e-21	1.0	0.9380707762557076	8	169.0	1.6650214817393436	1.2544378698224852	1.0769230769230769	4.3695055143324015e-21	0	0	0	0	0	0	0	0	0	0	0	0	0	0	0	0	0	0	0	0	0	0	0	0	0	0	0	0	0	0	0	0	0	0	0	0	0	0	0	0	0	0	0	0	0	-1	0	0	0	0	0	0	0	0	0	0	0	0	0	0	0	0	0	0	0	0	0	0	0	0	0	0	0	0	0	0	0	0	0	0	0	0	0	0	0	-1	0	0	0	0	0	0	0	0	0	0	0	1	1	0	0	0	5.533231358061909e-19
GGCACTACGGCGACAACTACAAAGAGA	2.237424624868105e-21	1.262325678306317e-07	0.9596780495428616	1	258.0	1.1860178170705986	0.8953488372093024	0.8837209302325582	4.47484924973621e-21	0	0	0	0	0	0	0	0	0	-1	0	0	0	0	0	0	0	0	0	0	0	0	0	0	0	0	0	0	0	0	0	0	0	0	0	0	0	0	0	0	0	0	0	0	0	0	0	0	0	0	0	0	0	0	0	0	0	0	0	0	0	0	0	0	0	0	0	0	0	0	0	0	0	0	0	0	0	0	0	0	0	0	0	0	0	1	0	0	0	0	0	0	0	0	0	0	0	0	0	0	0	0	5.664774318911595e-19
GGCGGTTTCCGCATTTAAGCGTTAACC	2.443280072634355e-21	3.986781070313614e-23	0.4884758513064703	2	507.0	1.603667639819997	0.8441814595660749	0.7948717948717948	4.886560145268709e-21	0	0	0	0	0	0	0	0	0	0	0	0	0	0	0	0	0	0	-1	0	0	0	0	0	0	0	0	0	0	0	0	0	0	0	0	0	0	0	0	0	0	0	-1	0	0	0	0	0	0	0	0	0	0	0	0	0	0	0	0	0	0	0	0	0	0	0	0	0	0	0	0	0	0	0	0	-1	0	0	0	0	0	0	-1	0	0	0	0	0	0	0	0	0	0	1	0	0	0	0	0	0	0	0	6.178524498565587e-19
GGCTCTTCCGATTGTGGCTCCCTTCAT	2.685784907205125e-21	1.0	0.9248456461571216	5	382.0	1.6768189645803844	0.5759162303664922	0.4240837696335078	5.3715698144102484e-21	0	0	0	0	0	0	0	0	0	0	0	0	0	0	0	0	0	0	0	0	0	0	0	0	0	0	0	0	0	0	0	0	0	0	0	0	0	0	0	0	0	0	0	0	0	0	0	0	0	0	0	0	0	0	1	0	0	0	0	0	0	-1	0	0	0	0	0	0	0	0	0	0	0	0	0	0	0	0	0	0	0	0	0	0	0	0	0	0	0	0	0	0	0	0	0	0	0	0	0	0	0	0	6.785548194579894e-19
GGCGCATCTTGGCGAACAAGCTGTTCT	3.713580869702964e-21	8.3987314461838e-24	0.9325502084122774	4	149.0	1.6752631435387997	2.5436241610738257	2.422818791946309	7.427161739405927e-21	0	0	0	0	0	0	0	0	0	0	0	0	0	0	0	0	0	0	1	0	0	0	0	0	0	0	0	0	0	0	0	0	0	0	0	0	0	0	0	0	0	0	0	0	0	0	0	0	0	0	0	0	0	0	0	0	0	0	0	0	0	0	0	0	0	0	0	0	0	0	0	0	0	0	0	0	-1	0	0	0	0	0	0	0	0	0	0	-1	0	0	0	0	0	0	0	0	0	0	0	0	0	0	9.348996102887887e-19
GGCGGAAATGGACTGGTCCGTATTCAC	3.9885955804568606e-21	2.2059048139647e-21	0.925969447708578	4	180.0	2.0935125148257065	2.477777777777778	2.3944444444444444	7.977191160913721e-21	0	0	0	0	0	0	0	0	0	0	0	0	0	1	0	0	0	0	0	0	0	0	1	0	0	1	0	0	0	0	0	0	0	0	0	0	0	0	0	0	0	0	0	-1	0	0	0	0	0	0	0	0	0	0	0	0	0	0	0	0	0	0	0	0	0	0	0	0	0	0	0	0	0	0	0	0	0	0	0	0	0	0	0	0	0	0	0	0	0	0	0	0	0	0	0	0	0	0	0	0	0	0	1.0031870587926402e-18
GGCAGCCAAAGCCGCGTTCCAAAGCCA	5.015025510618077e-21	0.0082305416726574	0.918025078369906	5	233.0	1.81470879118766	1.2832618025751072	1.0042918454935623	1.0030051021236151e-20	0	0	0	0	0	0	0	0	0	0	0	0	0	0	0	0	0	0	0	0	0	0	0	0	0	0	0	0	0	0	0	0	0	0	0	0	0	0	0	0	0	0	0	0	0	-1	0	0	0	0	0	0	0	0	0	0	0	0	0	0	0	0	0	0	0	0	0	0	0	0	0	0	0	0	0	0	0	0	0	0	0	0	0	0	0	-1	0	0	0	0	0	0	0	0	0	0	0	1	1	0	0	0	1.2579598345726633e-18
GGCAAAATTGAATTCATATGCACCAGT	5.022731484665954e-21	0.0003852002776834	0.6368324125230203	4	1208.0	1.5458560060022883	0.7077814569536424	0.5778145695364238	1.0045462969331908e-20	0	0	0	0	0	0	0	-1	0	0	0	1	0	0	0	0	0	0	1	1	1	1	0	1	0	0	0	0	-1	0	0	0	-1	0	0	0	0	0	0	1	0	0	0	0	0	0	0	0	-1	1	0	0	0	0	0	0	0	0	0	0	0	0	0	0	0	0	0	0	0	0	0	0	0	-1	-1	1	0	0	0	0	0	0	0	0	0	0	0	0	0	0	0	0	0	0	0	0	0	0	0	0	0	0	1.259841661233125e-18
GGCCTTATCGTGTTCTTTGGAACGATA	5.0535056396499904e-21	1.0	0.9506375227686704	2	273.0	1.4506886102585757	0.5238095238095238	0.4652014652014652	1.010701127929998e-20	0	0	0	0	0	0	0	0	0	0	0	0	0	0	0	0	0	0	0	0	0	0	0	0	0	0	0	0	0	0	0	0	0	0	0	0	0	0	0	0	0	0	0	0	0	-1	0	0	0	0	0	0	0	0	0	0	0	0	0	0	0	0	0	0	0	0	0	0	0	0	0	0	0	0	0	0	0	0	0	0	0	0	0	0	0	0	0	0	0	0	0	0	0	0	0	0	0	1	1	0	0	0	1.2675092459261993e-18
GGCTTGGTTCTCGTAGAACTGCTTGTC	6.016836266575774e-21	0.0035836039889294	0.8676770620810259	1	240.0	1.6036249205734934	1.3791666666666669	1.2875	1.2033672533151548e-20	0	0	0	0	0	0	0	0	0	0	0	0	0	0	0	0	0	0	0	0	0	0	0	0	0	0	0	0	0	0	0	0	0	0	0	0	0	0	0	0	0	0	0	0	0	-1	0	0	0	0	0	0	0	0	0	0	0	0	0	0	0	0	0	0	0	0	0	0	0	0	0	0	0	0	0	0	0	0	0	0	0	0	0	0	0	-1	0	0	0	0	0	0	0	0	0	0	0	1	1	0	0	0	1.5060496733821967e-18
GGCGCTTGAGCGATATACACCCGCCGC	7.785452471739221e-21	1.5044481322086545e-23	0.9473443223443224	6	139.0	1.5835515858915723	7.791366906474819	1.4244604316546765	1.5570904943478442e-20	0	0	0	0	0	0	0	0	0	0	0	0	1	0	0	0	0	0	0	0	0	0	0	0	0	0	0	0	0	0	0	0	0	0	0	0	0	0	0	0	0	0	0	0	0	0	0	0	0	0	-1	0	0	0	0	0	0	0	0	0	0	0	0	0	0	0	0	0	0	0	0	0	0	0	0	0	0	0	0	-1	0	0	0	0	0	0	0	0	0	0	0	0	0	0	0	0	0	0	0	0	0	0	1.9421854493003277e-18
GGCCCCAAAAGTTGATGGTTTTATTGT	8.114445676593991e-21	1.535157003947368e-21	0.8032835820895522	7	209.0	2.1845916469925863	5.645933014354067	3.014354066985646	1.6228891353187982e-20	0	0	0	0	0	0	0	0	0	0	0	0	0	0	0	0	0	0	0	0	0	0	0	0	0	0	0	0	0	0	0	0	0	0	0	0	0	0	0	0	0	0	0	0	0	-1	0	1	0	0	0	0	0	0	0	0	0	0	0	0	0	0	0	0	0	0	0	0	0	0	0	0	0	0	0	0	0	0	0	0	0	0	0	0	0	1	0	0	0	0	0	0	0	0	0	0	0	0	0	0	0	0	2.0234405784997754e-18
GGCTTGGAGCGCATGTGGAGCCGCAAA	8.48669716403596e-21	2.7140782609004913e-14	0.9818181818181818	8	110.0	1.2614798002504406	2.081818181818182	2.0727272727272728	1.697339432807192e-20	-1	0	0	0	0	0	0	0	0	0	0	0	0	0	0	0	0	0	0	0	0	0	0	0	0	0	0	0	0	0	0	0	0	0	0	0	0	0	0	0	0	0	0	0	0	0	0	0	0	0	0	0	0	0	0	0	0	0	0	0	0	0	0	0	0	0	0	0	0	0	0	0	0	0	0	0	0	0	0	0	0	0	0	0	0	1	0	0	0	0	0	0	0	0	0	0	0	0	0	0	0	0	2.114952273699195e-18
GGCTTACCGGTAATGACCGAGGCGATC	8.642412049057808e-21	1.0	1.0	9	106.0	1.201763911350126	0.7358490566037735	0.660377358490566	1.7284824098115616e-20	0	0	0	0	0	0	0	0	0	0	0	0	0	0	0	0	0	0	0	0	0	0	0	0	0	0	0	0	0	0	0	0	0	0	0	0	0	0	0	0	0	0	0	0	0	1	0	0	0	0	0	0	0	0	0	0	0	0	0	0	0	0	0	0	0	0	0	0	0	0	0	0	0	0	0	0	0	0	0	0	0	0	0	0	0	-1	0	0	0	0	0	0	0	0	0	0	0	0	0	0	0	0	2.1532367814437037e-18
GGCACCACCAACGACAGCGAATTCCTG	8.715226272138408e-21	0.3122714233084195	0.8957251539669122	6	267.0	1.876701657823593	1.310861423220974	1.1198501872659177	1.7430452544276816e-20	0	0	0	0	0	0	0	0	0	0	0	0	0	0	0	0	0	0	0	0	0	0	0	0	0	0	0	0	0	0	0	0	0	0	0	0	0	0	0	0	0	0	0	0	0	-1	0	0	0	0	0	0	0	0	0	0	0	0	0	0	0	0	0	0	0	0	0	0	0	0	0	0	0	0	0	0	0	0	0	0	0	0	0	0	0	0	0	0	0	0	0	0	0	0	0	0	0	1	1	0	0	0	2.1712032429939553e-18
GGCAATTATTTAATTTTGCTGTTGTAG	9.16684500693876e-21	1.0	0.8395915678524374	7	224.0	2.530533173756848	1.2053571428571428	1.0803571428571428	1.833369001387752e-20	0	0	0	0	0	0	0	0	0	0	0	0	0	0	0	0	0	0	0	0	0	0	0	0	1	0	0	0	0	0	0	0	0	0	0	0	0	0	0	0	0	0	0	0	0	0	0	0	0	0	0	0	0	0	0	0	0	0	0	0	0	0	0	0	0	0	0	0	0	0	0	0	0	0	0	0	0	0	1	0	0	0	0	0	0	0	0	0	-1	-1	0	0	0	1	0	0	0	0	0	0	0	0	2.2824995957238588e-18
GGCAATAGCCCTGTCTCCCATAGTAAG	9.559636524530836e-21	0.0024565733092762	0.7240887697962829	5	499.0	2.051711113177222	1.4589178356713426	1.2004008016032064	1.9119273049061672e-20	0	0	0	0	0	0	0	0	0	0	0	0	0	0	0	0	0	0	0	0	0	0	0	0	-1	0	0	0	0	0	0	0	0	0	0	0	0	0	0	0	0	0	0	0	0	0	0	0	0	0	0	0	0	0	0	0	0	0	0	0	0	0	0	0	0	0	0	0	0	0	0	0	0	0	0	0	0	0	1	0	0	0	0	0	0	0	0	0	-1	1	0	0	0	1	0	0	0	0	0	0	0	0	2.3791718508468425e-18
GGCTAAGATAGATGCTTTGCAAACAGA	9.608659504001652e-21	1.9125114575523945e-05	0.8747039203364432	5	288.0	2.3714115369361326	2.2569444444444446	1.8958333333333333	1.9217319008003304e-20	0	0	0	0	0	0	0	0	0	0	0	0	0	0	0	0	0	0	0	0	0	0	0	0	-1	0	0	0	0	0	0	0	0	0	0	0	0	0	0	0	0	0	0	0	0	0	0	0	0	0	0	0	0	0	0	0	0	0	0	0	0	0	0	0	0	0	0	0	0	0	0	0	0	0	0	0	0	0	1	0	0	0	0	0	0	0	0	0	1	1	0	0	0	1	0	0	0	0	0	0	0	0	2.3912377411607593e-18
GGCCGTTATTGTTTTTTTTGAATAGAC	9.891037760190512e-21	1.1052089313167943e-22	0.674569722514928	8	1105.0	3.1043180823770187	2.495022624434389	2.1665158371040723	1.9782075520381025e-20	0	0	0	0	0	0	0	0	0	0	0	0	0	0	0	0	0	0	0	0	0	0	0	0	0	0	0	0	0	0	0	0	0	0	0	0	0	0	0	0	0	0	0	0	0	-1	0	0	0	0	0	0	0	0	0	1	0	0	0	0	0	0	0	0	0	0	0	0	0	0	0	0	0	0	0	0	0	0	0	0	0	0	0	0	0	0	0	0	0	0	0	0	0	0	0	0	0	0	0	0	0	0	2.4606393714142398e-18
GGCTAGGATTTATATAAAAATTGTGTA	9.938254629675667e-21	5.021747785339235e-20	0.9106672519754172	3	202.0	2.0049957971690597	6.227722772277228	3.4603960396039604	1.9876509259351334e-20	0	0	0	0	0	0	0	0	0	0	0	0	0	0	0	0	0	0	0	0	0	0	0	0	1	0	0	0	0	0	0	0	0	0	0	0	0	0	0	0	0	0	0	0	0	0	0	0	0	0	0	0	0	0	0	0	0	0	0	0	0	0	0	0	0	0	0	0	0	0	0	0	0	0	0	0	0	0	-1	0	0	0	0	0	0	0	0	0	0	0	0	0	0	0	0	0	0	0	0	0	0	0	2.4722663287942077e-18
GGCGGGTGTATATCGCTCAAACGCCGC	1.1304905193097451e-20	7.079925146966127e-25	0.8191599115696389	4	292.0	2.4533440114620784	8.654109589041095	7.109589041095891	2.2609810386194902e-20	0	0	0	0	0	0	0	0	0	0	0	0	0	0	0	0	0	0	0	0	0	0	-1	-1	0	0	0	0	0	0	0	0	0	0	0	0	0	0	0	-1	0	0	0	0	0	0	0	0	0	0	0	0	0	0	0	0	0	0	0	0	0	0	0	0	0	0	0	0	0	0	0	0	0	0	1	0	0	0	0	0	0	0	-1	0	0	0	0	0	0	0	0	0	0	0	0	0	0	0	0	1	0	0	2.807763138009447e-18
GGCATTAGTTTATGCTCCAAGTATGTC	1.5577710037503828e-20	1.0	0.5405019170442662	1	341.0	1.501947820646914	0.4046920821114369	0.3665689149560117	3.1155420075007656e-20	0	0	0	0	0	0	0	0	0	0	0	0	0	0	0	0	0	1	0	0	0	0	0	0	0	0	0	-1	0	0	0	0	0	0	0	1	0	1	0	0	0	0	0	0	0	0	0	0	0	0	0	0	0	0	0	0	0	0	0	0	0	0	0	0	0	0	0	0	0	0	0	0	0	0	0	0	0	0	0	0	0	0	0	0	0	0	0	0	0	0	0	0	0	0	-1	0	0	0	0	0	0	-1	3.8539957007363435e-18
GGCATTGCCTAGAAAAGCCTTGAACAC	1.982278047827388e-20	3.298278539092354e-12	0.8037253694581281	6	470.0	3.470617550662357	6.625531914893617	4.921276595744681	3.964556095654775e-20	0	0	0	0	0	0	0	0	0	0	0	0	0	0	0	0	0	0	0	0	0	0	0	0	-1	0	0	0	0	0	0	0	0	0	0	0	0	0	0	0	0	0	0	0	0	0	0	0	0	0	0	0	0	0	0	0	0	0	0	0	0	0	0	0	0	0	0	0	0	0	0	0	0	0	0	0	0	0	0	0	0	0	0	0	0	0	0	0	1	1	0	0	0	1	0	0	0	0	0	0	0	0	4.8898793880947824e-18
GGCCCTTATTTGACAAGCATGCTTCTA	2.4207338046658143e-20	0.4821742126579969	0.9502625888168056	1	200.0	1.9405584142328869	1.295	1.165	4.8414676093316286e-20	0	0	0	0	0	0	0	0	0	1	0	0	-1	0	0	0	0	0	0	0	0	0	-1	0	0	0	0	0	0	0	0	0	0	0	0	0	0	0	0	0	0	0	0	0	0	0	0	0	0	0	0	0	0	0	0	0	0	0	0	0	0	0	0	0	0	0	0	0	0	0	0	0	0	0	0	0	0	0	0	0	0	0	0	0	0	0	0	0	0	0	0	0	0	0	0	0	0	0	0	0	0	0	5.9567697387982794e-18
GGCCGGTTTCGTTGTCATAGCTGCCCA	2.4250916409071892e-20	1.0	0.9805825242718448	7	160.0	1.2881567115912549	0.46875	0.46875	4.8501832818143784e-20	0	0	0	0	0	0	0	0	0	1	0	0	0	0	0	0	0	0	0	0	0	0	0	0	0	0	0	0	0	0	0	0	0	0	0	0	0	0	0	0	0	0	0	0	0	0	0	0	0	0	0	0	0	0	0	0	0	0	0	0	0	0	0	0	0	0	0	0	0	0	0	0	0	0	0	-1	0	0	0	0	0	0	0	0	0	0	0	0	0	0	0	0	0	0	0	0	0	0	0	0	0	0	5.9672556350195335e-18
GGCAAGGTTGAGACCCCCCAAGTTCGG	2.8876330038525984e-20	8.971622627651598e-06	0.9009615384615384	2	145.0	2.215907476068524	2.2758620689655173	1.834482758620689	5.775266007705197e-20	0	0	0	0	0	0	0	0	0	0	0	0	0	0	0	0	0	0	0	0	0	0	0	0	0	0	0	0	0	0	0	0	0	0	0	0	0	0	0	0	0	0	0	0	0	1	0	0	0	0	0	0	0	0	0	0	0	0	0	0	0	0	0	0	0	0	0	0	0	0	0	0	0	0	0	0	0	0	0	0	0	0	0	0	0	-1	0	0	0	0	0	0	0	0	0	0	0	0	0	0	0	0	7.089538222766555e-18
GGCTTACACGCCCAGTTCTTTACGCTT	2.9060208695398556e-20	1.0	0.9160951996772893	2	215.0	1.7085340678627554	0.6883720930232559	0.6093023255813953	5.812041739079711e-20	0	0	0	0	0	0	0	0	0	0	0	0	0	0	0	0	0	0	0	0	0	0	1	0	0	0	0	0	0	0	0	0	0	0	0	0	0	0	0	0	0	0	0	0	0	0	0	0	0	0	0	0	0	0	0	0	0	0	0	0	0	0	0	0	0	0	0	0	0	-1	0	0	0	0	0	0	0	0	0	0	0	0	0	0	0	0	0	0	0	0	0	0	0	0	0	0	0	0	0	0	0	0	7.133946243015157e-18
GGCAGCAAATAACAACATGACAAGAGC	3.013736231778123e-20	0.0113067062404342	0.931794058439578	8	1787.0	1.108458580646209	0.4006715165081141	0.2758813654168998	6.027472463556246e-20	0	0	0	0	0	0	0	0	0	0	0	0	0	0	0	0	0	0	0	0	0	0	0	0	0	0	0	0	0	0	0	0	0	0	0	0	0	0	0	0	0	0	0	0	0	0	0	0	0	0	0	0	0	0	0	0	0	0	0	0	0	0	0	0	0	0	1	0	0	0	0	0	0	0	0	0	0	0	0	0	0	0	0	0	0	0	0	0	0	1	0	0	0	0	0	0	0	0	0	-1	0	0	7.395085594502586e-18
GGCATCAACCCTATCTTAGCATACCAA	3.084194805608838e-20	2.7557761240881223e-16	0.6421298000245368	2	346.0	3.517083476099641	3.413294797687861	2.878612716763006	6.168389611217677e-20	-1	0	0	0	0	0	0	0	0	0	0	0	0	0	-1	0	0	0	0	0	0	0	0	0	0	0	0	0	0	0	0	0	0	0	0	0	0	0	0	0	0	-1	1	0	0	0	0	0	0	0	0	0	0	0	0	0	0	0	0	0	0	0	1	0	0	0	0	0	0	0	0	0	0	0	0	0	0	0	0	0	0	0	0	0	0	-1	0	0	0	0	-1	0	0	0	0	0	0	0	0	0	-1	0	7.565753812772825e-18
GGCCTAACTAAGGTACCTGGGCTTTTC	3.469719589322145e-20	3.261450924693093e-09	0.5526421944332391	8	416.0	1.9625084253554823	1.2427884615384617	1.0985576923076923	6.939439178644291e-20	0	0	0	0	0	0	0	0	0	0	0	0	0	0	0	0	0	0	0	0	0	0	0	0	1	0	0	0	0	0	0	0	0	0	0	0	0	0	0	1	0	0	0	0	0	0	0	0	0	0	0	0	0	0	0	0	0	0	0	0	0	0	0	0	0	0	0	0	0	0	0	0	0	0	0	0	0	0	-1	0	0	0	0	0	0	0	0	0	-1	1	0	0	0	1	0	0	0	0	0	0	0	0	8.498455386388091e-18
GGCTAAAATGGGATTCCCTTTGGCTAT	3.9816974246259357e-20	1.0	0.9635553607946248	7	247.0	1.4090440239851652	0.4736842105263157	0.4655870445344129	7.963394849251871e-20	0	0	0	0	0	0	0	0	0	0	0	0	0	0	0	0	0	0	0	0	0	0	0	0	0	0	0	0	0	0	0	0	0	0	0	0	0	0	0	0	0	0	0	0	0	0	0	0	0	0	0	0	0	0	0	0	0	0	0	0	0	0	0	0	0	0	0	0	0	0	0	0	0	0	0	0	0	0	0	0	0	0	0	0	0	-1	0	0	0	0	0	0	0	0	0	0	0	1	1	0	0	0	9.73463197886749e-18
GGCCTCTGAAAATCCGGATGAAGCCGG	4.7503910744971183e-20	2.616656764836459e-06	0.879488874201366	6	191.0	2.5112504820717345	2.178010471204189	1.968586387434555	9.500782148994237e-20	0	0	-1	0	0	0	0	0	0	0	0	0	0	0	-1	0	0	0	0	0	0	0	1	0	0	0	0	0	0	0	0	0	0	0	0	0	0	0	0	0	0	0	0	0	0	0	0	0	0	0	0	0	0	0	0	0	0	0	0	0	0	0	0	0	0	0	0	0	0	0	0	0	0	0	0	0	0	0	0	0	0	0	0	1	0	0	0	0	0	0	0	0	0	0	0	0	0	0	0	0	0	0	1.1589855920383879e-17
GGCATCCAATTTTGCAATGAGCGATAT	4.837556474835405e-20	0.090395009010562	0.2113215721367594	7	1873.0	1.2197290622695385	0.4452749599572878	0.3475707421249333	9.675112949670812e-20	0	0	0	0	0	0	0	0	1	0	0	0	0	0	-1	0	0	0	0	0	0	0	0	0	0	1	0	0	0	0	0	0	0	0	0	0	0	0	0	-1	0	0	0	0	0	0	0	0	0	0	-1	1	0	0	0	-1	1	0	0	1	0	0	0	0	0	0	0	0	0	0	0	0	0	0	0	0	-1	0	0	0	0	0	0	0	0	0	0	0	0	0	0	0	0	0	0	0	0	0	0	0	0	0	1.1799352358141417e-17
GGCATTAGCAGCAATCGGCAGCGCACT	4.8737905453696554e-20	0.0018393950765848	0.9382937154021492	9	157.0	2.2056266954302823	1.617834394904459	1.6114649681528663	9.747581090739311e-20	-1	0	0	0	0	0	0	0	0	0	0	0	0	0	0	0	0	0	0	0	0	0	0	0	0	0	0	0	0	0	0	0	0	0	0	0	0	0	0	0	0	0	1	0	0	0	0	0	0	0	-1	0	0	0	0	0	0	0	0	0	0	0	0	0	0	0	0	0	0	0	0	0	0	0	0	0	0	0	0	0	0	0	0	0	0	0	0	0	0	0	0	0	0	0	0	0	0	0	0	0	0	0	1.1886511867708161e-17
GGCATCAAGAAGTGCTTCTATTAGATC	5.816661706752155e-20	1.0	0.442113442113442	6	484.0	1.4641077279018389	0.365702479338843	0.2954545454545454	1.163332341350431e-19	0	0	0	0	0	0	0	0	0	1	0	0	0	0	0	0	0	0	0	0	0	0	-1	0	0	0	0	1	0	0	0	0	0	0	0	0	0	-1	0	0	0	0	0	0	0	0	0	0	0	0	0	0	0	0	0	0	0	0	0	0	0	0	0	0	0	0	0	0	0	0	-1	0	0	0	0	0	0	0	0	0	0	1	0	0	0	0	0	0	0	0	0	0	0	0	0	0	0	0	0	0	0	0	1.4156888411592203e-17
GGCAAGTACAGATTCACAAACTGCAGA	5.82174283477779e-20	0.1280172970846681	0.3242119175946372	7	1465.0	1.4706450905040884	0.3781569965870307	0.336518771331058	1.164348566955558e-19	1	0	0	1	0	0	0	0	0	1	0	0	-1	0	0	-1	0	-1	0	0	0	0	-1	0	-1	0	0	1	0	0	0	0	0	-1	0	-1	-1	1	-1	0	1	0	0	0	0	0	0	1	0	0	0	0	0	0	0	0	0	0	0	0	0	0	0	0	-1	0	0	0	0	-1	-1	0	0	0	0	0	0	0	0	0	1	0	0	0	1	0	-1	0	0	0	0	1	0	0	1	0	0	1	-1	0	0	0	1.41691435375596e-17
GGCCCATTACCATAGGCAGCCATCTTA	6.214620441602643e-20	1.0	0.9721488595438176	7	268.0	1.4264927067069648	0.5298507462686567	0.458955223880597	1.2429240883205285e-19	0	0	0	0	0	0	0	0	0	0	0	0	0	0	0	0	0	0	0	0	0	0	0	0	0	0	0	0	0	0	0	0	0	0	0	0	0	0	0	0	0	0	0	0	0	0	0	0	0	0	0	0	0	0	0	0	0	0	0	0	0	0	0	0	0	0	0	0	0	0	0	0	0	0	0	0	0	0	-1	0	0	0	0	0	0	0	0	0	1	1	0	0	0	1	0	0	0	0	0	0	0	0	1.511308298575437e-17
GGCATCTTTTCTATCTTGGATTTCCTT	6.827576599361588e-20	1.1589213695756525e-12	0.8423370291735472	3	238.0	2.712360665812349	6.668067226890757	5.298319327731092	1.3655153198723176e-19	0	0	0	0	0	0	0	0	0	0	0	0	0	0	0	0	0	0	0	0	0	0	0	0	1	0	0	0	0	0	0	0	0	0	0	0	0	0	0	0	0	0	0	0	0	0	0	0	0	0	0	0	0	0	0	0	0	0	0	0	0	0	0	0	0	0	0	0	0	0	0	0	0	0	0	0	0	0	0	0	0	0	0	0	0	0	0	0	1	-1	0	0	0	-1	0	0	0	0	0	0	0	0	1.6582437763128436e-17
GGCTATATGCCGAAGATAAAGGAGTAA	6.885419124285265e-20	2.3499975780664663e-24	0.8630597014925373	6	254.0	2.7280531268860595	4.25984251968504	3.736220472440945	1.377083824857053e-19	0	0	0	0	0	0	1	0	0	0	0	0	0	0	0	0	0	0	0	0	0	0	0	0	0	0	0	0	0	0	0	0	0	0	0	0	0	0	0	0	0	0	0	0	0	-1	0	0	-1	0	0	0	0	0	0	0	0	0	0	0	0	0	0	0	0	0	0	0	0	0	0	0	0	0	0	0	0	0	-1	0	0	0	0	0	0	0	0	0	0	0	0	0	0	0	0	0	0	0	0	0	0	0	1.6721082818339727e-17
GGCCGAAGAATATACTGATTCATTAAT	8.16620203831705e-20	1.0	0.9472789115646258	5	133.0	1.8400624732604167	0.4812030075187969	0.4812030075187969	1.63324040766341e-19	0	0	0	0	0	0	0	0	0	0	0	0	0	0	0	0	0	0	0	0	0	0	0	0	0	0	0	0	0	0	0	0	0	0	1	0	0	0	0	0	0	0	0	0	0	0	0	0	0	0	0	0	0	0	0	0	0	0	0	0	0	1	0	0	0	0	0	0	0	0	0	0	0	0	0	0	0	0	0	0	0	0	0	0	0	0	0	0	0	0	0	0	-1	0	0	0	0	0	0	0	0	0	1.9788208757472564e-17
GGCTTCACGTGGATAAAATGTGGTAGT	8.977505967065634e-20	1.0	0.9391534391534392	4	138.0	1.7272177073710138	1.2391304347826086	1.108695652173913	1.7955011934131269e-19	0	0	0	0	0	0	0	0	0	0	0	0	0	0	0	0	0	0	0	0	0	0	1	0	0	0	0	0	0	0	0	0	0	0	0	0	0	0	0	0	0	0	0	0	0	0	0	0	0	0	0	0	0	0	0	0	0	0	-1	0	0	0	0	0	0	0	0	0	0	-1	0	0	0	0	0	0	0	0	0	0	0	0	0	0	0	0	0	0	0	0	0	0	0	0	0	0	0	0	0	0	0	0	2.1725189940367324e-17
GGCTTCTCGTTAAAGAGCAATTCGTAC	9.295346235450929e-20	1.0	0.9370003475842892	9	221.0	1.620129684204433	1.085972850678733	0.8642533936651584	1.8590692470901853e-19	0	0	0	0	0	0	0	0	0	0	0	0	0	0	0	0	0	0	0	0	0	0	-1	0	0	0	0	0	0	0	0	0	0	0	0	0	0	0	0	0	0	0	0	0	0	0	0	0	0	0	0	0	0	0	0	0	0	0	-1	0	0	0	0	0	0	0	0	0	0	1	0	0	0	0	0	0	0	0	0	0	0	0	0	0	0	0	0	0	0	0	0	0	0	0	0	0	0	0	0	0	0	0	2.248607490615157e-17
GGCTTATTTTGATAAGTTGCTTGAGCG	1.0128008473824002e-19	1.0	0.9442364786368916	7	188.0	1.1718048574266626	0.4627659574468085	0.3617021276595745	2.0256016947648005e-19	0	0	0	0	0	0	0	0	0	0	0	0	0	0	0	0	0	0	0	0	0	0	0	0	0	0	0	0	0	0	0	0	0	0	0	0	0	0	0	0	0	-1	0	0	0	0	0	0	0	0	0	0	0	0	0	0	0	0	0	0	0	0	0	0	0	0	0	0	0	0	0	0	0	0	0	0	0	0	0	0	0	0	0	0	0	0	0	0	0	0	0	0	0	0	0	0	0	0	0	0	1	0	2.4474479886217754e-17
GGCTCACTTCATTACGAGCATTTTCAG	1.0311731911705611e-19	1.0	0.9879518072289156	8	133.0	2.088102059727978	0.8646616541353384	0.8646616541353384	2.0623463823411221e-19	0	0	0	0	0	0	0	0	0	0	0	0	0	0	0	0	0	0	-1	0	0	0	0	0	0	0	0	0	0	0	0	0	0	0	0	0	0	0	0	0	0	0	-1	0	0	0	0	0	0	0	0	0	0	0	0	0	0	0	0	0	0	-1	0	0	0	0	0	0	0	0	0	0	0	0	0	0	0	0	1	0	0	0	0	0	0	0	0	0	0	0	0	0	0	1	0	0	0	0	0	0	0	0	2.491182755927236e-17
GGCAAAAAATCTGGGCATTTATCAGGA	1.0437772069066493e-19	0.0371950615314745	0.8284703801945181	6	165.0	2.026238765454825	0.9333333333333332	0.9333333333333332	2.0875544138132986e-19	0	0	0	0	0	0	0	0	0	0	0	0	0	0	0	0	0	0	0	0	0	0	0	0	0	0	0	0	0	0	0	0	0	0	0	0	0	0	0	0	0	-1	1	0	0	0	0	0	0	0	-1	0	0	0	0	0	0	0	0	0	0	0	0	0	0	0	0	0	0	0	0	0	0	0	0	0	0	0	0	0	0	0	0	0	0	0	0	0	1	0	0	0	0	0	0	0	0	0	0	0	0	0	2.5211397612506623e-17
GGCTGCTGAACTTGGTATGGCTTCTCT	1.2990674245742676e-19	0.0212846786404191	0.9681528662420382	9	217.0	1.3059383974947651	0.8018433179723502	0.7142857142857143	2.598134849148535e-19	0	0	0	0	0	0	0	0	0	0	0	0	0	0	0	0	0	0	0	0	0	0	0	0	0	0	0	0	0	0	0	0	0	0	0	-1	0	0	0	0	0	0	0	0	0	0	0	0	0	0	0	1	0	0	0	0	0	0	0	0	0	0	0	0	0	0	0	0	0	0	0	0	0	0	0	0	0	0	0	0	0	0	0	0	0	0	0	0	0	0	0	0	0	0	0	0	0	0	0	0	0	0	3.1285011264054097e-17
GGCTTGGTCGATGCTGAATGTGTCACC	1.5900504432349117e-19	9.87740998488612e-05	0.90354609929078	3	248.0	1.761510714049514	1.7903225806451613	1.6491935483870968	3.180100886469823e-19	0	0	0	0	0	0	0	0	0	0	0	0	0	0	0	0	0	0	0	0	0	0	0	0	0	0	0	0	0	0	0	0	0	0	0	1	0	0	0	0	0	0	0	0	0	-1	0	0	0	0	0	0	0	0	0	0	0	0	0	0	0	0	0	0	0	0	0	0	0	0	0	0	0	0	0	0	0	0	0	0	0	0	0	0	0	-1	0	0	0	0	0	0	0	0	0	0	0	0	0	0	0	0	3.8191178620390974e-17
GGCAAGGAAACTTCATGTATGGCACAT	1.685626636187264e-19	1.0	0.1970686503183508	9	1127.0	1.284329911325656	0.5350488021295474	0.4454303460514641	3.371253272374528e-19	0	0	0	0	0	0	0	0	0	0	0	0	0	0	0	0	0	0	0	0	0	0	0	0	0	0	0	0	0	0	0	0	0	0	0	0	0	0	0	0	0	0	0	0	0	-1	0	0	0	0	0	0	0	0	0	0	0	0	0	0	0	0	0	0	0	0	0	0	0	0	0	0	0	0	0	0	0	0	0	0	0	0	0	0	0	-1	0	0	0	0	0	0	0	0	0	0	0	1	1	0	0	0	4.045945264215923e-17
GGCTGACTGAAACAATTCAGAAGTTAT	1.7867716388278113e-19	0.0006994791593537	0.9537151702786378	6	163.0	1.8958440179292704	0.8650306748466258	0.8650306748466258	3.5735432776556225e-19	0	0	0	0	0	0	0	0	0	0	0	-1	0	0	0	0	0	0	1	0	0	0	0	0	0	0	0	0	0	0	0	0	0	0	0	0	0	0	0	0	0	0	0	0	1	0	-1	0	0	0	0	0	0	0	0	0	0	0	0	0	0	0	0	0	0	0	0	0	0	0	0	0	0	0	0	0	0	0	0	0	0	0	0	0	0	0	0	0	0	0	0	0	0	0	0	0	0	0	0	0	0	0	4.2855245806327686e-17
GGCTTTTTCTTGCCGGTACTGTTTGAT	1.8907781019120476e-19	1.0	0.928560685817416	4	170.0	1.571425383186011	0.7529411764705882	0.6764705882352942	3.781556203824095e-19	0	0	0	0	0	0	0	0	0	-1	0	0	0	0	0	0	0	0	0	0	0	0	0	0	0	0	0	0	0	0	0	0	0	0	0	0	0	0	0	0	0	0	0	0	0	1	0	0	0	0	0	0	0	0	0	0	0	0	0	0	0	0	0	0	0	0	0	0	0	0	0	0	0	0	0	0	0	0	0	0	0	0	0	0	0	0	0	0	0	0	0	0	0	0	0	0	0	0	0	0	0	0	4.5320972476893943e-17
GGCAATTGTACCTGATCAAATTTTTGA	2.4985035100422317e-19	1.0	0.2348493769792645	6	1613.0	1.2087851639618117	0.3298202107873527	0.2839429634221946	4.997007020084463e-19	0	0	0	0	0	0	0	-1	0	0	0	-1	0	0	0	0	0	0	1	-1	1	-1	0	0	0	0	0	0	-1	0	-1	0	1	0	0	0	0	0	0	-1	0	0	0	0	0	0	0	0	0	-1	0	1	0	0	0	0	0	0	0	0	0	1	0	0	0	0	0	0	0	0	0	0	0	-1	1	-1	0	0	0	0	0	0	0	0	0	0	0	0	0	0	0	0	0	0	0	0	0	0	0	0	0	0	5.966848355295124e-17
GGCGCAAGCCTGATGCAGCGACGCCGC	2.8356752344594884e-19	2.5242511550248817e-21	0.955392156862745	8	131.0	1.6030688564440752	4.259541984732825	3.862595419847328	5.671350468918977e-19	0	0	0	0	0	0	1	0	0	0	0	0	0	0	0	0	0	0	0	0	0	0	0	0	0	0	0	0	0	0	0	0	0	0	0	0	0	0	0	0	0	0	0	-1	0	0	0	0	0	0	0	0	0	0	0	0	0	0	0	0	0	0	0	0	0	0	0	0	0	0	0	0	0	1	0	0	0	0	0	0	0	0	0	0	0	0	0	0	0	0	0	0	0	0	0	0	0	0	0	0	0	0	6.762195517054616e-17
GGCTCTTATGACGTCCTGGTCCACTGT	2.905113444778737e-19	1.0	0.8740967544396815	6	186.0	2.5435209939151284	3.032258064516129	2.586021505376344	5.810226889557474e-19	0	0	0	0	0	0	0	0	0	0	0	0	0	0	0	0	0	0	0	0	0	0	0	0	0	0	0	0	0	0	0	0	0	0	0	0	0	0	0	0	0	0	0	0	0	-1	0	0	0	0	0	0	0	0	0	0	0	0	0	0	0	0	0	0	0	0	0	0	0	0	0	0	0	0	0	0	0	0	0	0	0	0	0	0	0	1	0	0	0	0	0	0	0	0	0	0	0	1	1	0	0	0	6.925486066794481e-17
GGCGTATGCTGTGTGGTTGTTTACTAC	3.0332655040737524e-19	1.0	0.8829214582823588	1	189.0	1.8405914358608209	0.6455026455026455	0.6190476190476191	6.066531008147505e-19	0	0	0	0	0	0	0	0	0	0	0	0	0	0	0	0	0	0	0	0	0	0	0	0	0	0	0	0	0	0	0	0	0	0	0	0	0	0	0	0	0	0	0	0	0	0	0	0	0	0	0	1	0	0	0	0	0	0	0	0	0	0	0	-1	0	0	0	0	0	0	0	0	0	0	0	0	0	0	0	0	0	0	0	0	0	0	0	0	0	0	0	0	0	0	0	0	0	0	0	0	0	0	7.227084955630423e-17
GGCTATAAAATGTATGTTGACAGCAAA	3.1173596880684653e-19	0.0001266803805354	0.3161462859726843	5	1887.0	1.911940406281394	0.9268680445151032	0.6820349761526232	6.234719376136931e-19	1	0	1	-1	0	0	0	0	0	1	-1	0	1	-1	0	0	0	1	0	0	0	0	0	0	1	0	0	1	0	0	0	-1	0	-1	0	-1	1	-1	1	0	-1	0	0	0	0	0	0	1	0	0	0	0	0	1	1	0	0	0	0	0	0	0	1	1	-1	0	0	0	0	-1	-1	0	0	0	0	0	0	0	0	0	0	0	0	0	1	0	-1	0	0	0	0	-1	0	0	1	0	1	-1	1	0	0	1	7.424472158116775e-17
GGCGATGGGGATCCGACAGACCATGCC	3.452387291596753e-19	0.0105502681977332	0.9452717795979152	4	181.0	1.497491490420234	1.2486187845303869	1.1657458563535912	6.904774583193506e-19	0	0	0	0	0	0	0	0	0	0	0	0	0	0	0	0	0	0	0	0	0	0	0	0	0	0	0	0	0	0	0	0	0	0	0	0	0	0	0	0	0	0	0	0	0	-1	0	0	0	0	0	0	0	0	0	0	0	0	0	0	0	0	0	0	0	0	0	0	0	0	0	0	0	0	0	0	0	0	0	0	0	0	0	0	0	0	0	0	0	0	0	0	0	0	0	0	0	1	1	0	0	0	8.211887131910298e-17
GGCCTTCGGCGTAAATAGTAGCAGACC	3.8245721165479043e-19	3.110050079195818e-06	0.2720561978993511	8	827.0	2.1814825506205677	2.593712212817412	2.0677146311970978	7.6491442330958095e-19	0	0	0	0	0	0	0	0	0	0	0	0	0	0	0	0	0	0	0	0	0	0	0	0	1	0	0	0	0	0	0	0	0	0	0	0	0	0	0	0	0	0	0	0	0	0	0	0	0	0	0	0	0	0	0	0	0	0	0	0	0	0	0	0	0	0	0	0	0	0	0	0	0	0	0	0	0	0	-1	0	0	0	0	0	0	0	0	0	-1	0	0	0	0	1	0	0	0	0	0	0	0	0	9.086077536396394e-17
GGCCGCTCAGCGTCGAGCGCGTGTTGC	3.852668074772424e-19	1.0	0.9607250755287008	7	399.0	1.3256663278409542	0.3408521303258145	0.3308270676691729	7.705336149544848e-19	0	0	0	0	0	0	0	0	0	0	0	0	0	0	0	0	0	0	0	0	0	0	0	0	0	0	0	0	0	0	0	0	0	0	0	0	0	0	0	0	0	0	0	0	0	0	0	0	0	0	0	0	0	0	1	0	0	0	0	0	0	-1	0	0	0	0	0	0	0	0	0	0	0	0	0	0	0	0	0	0	0	0	0	0	0	0	0	0	0	0	0	0	0	0	0	0	0	0	0	0	0	0	9.151532807171645e-17
GGCTGACTGTGGCTTCTCAGCCAGCCA	4.313017805527622e-19	1.0	0.9620253164556962	2	124.0	1.2822622557221943	0.4677419354838709	0.4193548387096774	8.626035611055244e-19	0	0	0	0	0	0	0	0	0	0	0	0	0	0	0	0	0	0	0	0	0	0	0	0	0	0	1	0	0	0	0	0	0	0	0	0	0	0	-1	0	0	0	0	0	0	0	0	0	0	0	0	0	0	0	0	0	0	0	0	0	0	0	0	0	0	0	0	0	0	0	0	0	0	0	0	0	0	0	0	0	0	0	0	0	0	0	0	0	0	0	0	0	0	0	-1	0	0	0	0	0	0	0	1.0231117823260163e-16
GGCTTTTAAAGTTCTGTTCCGAGAGAG	4.3487662710862505e-19	1.0	1.0	7	120.0	1.6293844658227483	0.7	0.7	8.6975325421725e-19	0	0	0	0	0	0	0	0	0	0	0	0	0	-1	0	0	0	0	0	0	0	0	0	0	0	0	0	0	0	0	0	0	0	0	0	0	0	0	0	0	0	0	0	0	0	0	0	0	0	0	0	0	0	0	-1	0	0	0	0	0	0	0	0	0	0	0	0	0	0	0	0	0	0	0	0	0	0	0	0	0	0	-1	0	0	1	0	1	0	0	0	0	0	0	0	0	0	0	0	0	0	0	0	1.0314493459220958e-16
GGCAGTGAAAATGGCACGTGAATCCAA	6.10471489864654e-19	1.0	0.2361360718870346	6	790.0	1.3039366803154038	0.5468354430379747	0.4810126582278481	1.220942979729308e-18	0	0	0	0	0	0	0	0	0	0	0	0	0	0	0	0	0	0	0	0	0	0	0	0	0	0	0	0	0	0	0	0	0	0	0	0	0	0	0	0	0	0	0	0	0	-1	0	0	0	0	0	0	0	0	0	0	0	0	0	0	0	0	0	0	0	0	0	0	0	0	0	0	0	0	0	0	0	0	0	0	0	0	0	0	-1	-1	0	0	0	0	0	0	0	0	0	0	0	1	1	0	0	0	1.4419862441583783e-16
GGCAGGACGTCAAGCTGACCATGAACG	6.245786098425137e-19	7.993226713443774e-07	0.9746835443037974	7	132.0	1.6307560693015335	2.1893939393939394	1.893939393939394	1.2491572196850273e-18	0	0	0	0	0	0	0	0	0	1	0	0	0	0	0	0	0	0	0	0	0	0	0	0	0	0	0	0	0	0	0	0	0	0	0	-1	0	0	0	0	0	0	0	0	0	0	0	0	0	0	0	0	0	0	0	0	0	0	0	0	0	0	0	0	0	0	0	0	0	0	0	0	0	0	0	0	0	0	0	0	0	0	0	0	0	0	0	0	0	0	0	0	0	0	0	0	0	0	0	0	0	0	1.474902667401489e-16
GGCGGTATGAGTCCCATTTTCTTGTAC	7.202477452645242e-19	1.0	0.7901179941002949	7	173.0	1.319503822030477	0.3815028901734104	0.3815028901734104	1.4404954905290485e-18	1	0	0	0	0	0	0	0	0	0	0	0	0	0	0	0	0	0	0	0	0	0	0	0	0	0	0	0	0	0	0	0	0	0	0	0	0	0	0	0	0	-1	1	0	0	0	0	0	0	0	0	0	0	0	0	0	0	0	0	0	0	0	0	0	0	0	0	0	0	0	0	0	0	0	0	0	0	0	0	0	0	0	0	0	0	0	0	0	0	0	0	0	0	0	0	0	0	0	0	0	0	0	1.6975765520972173e-16
GGCCATAGTAACATCATTAATGCTACT	7.548272072832032e-19	8.226921576382802e-05	0.9172043010752688	7	122.0	2.3695309150914	2.2868852459016398	1.89344262295082	1.5096544145664063e-18	0	0	0	0	0	0	0	0	0	0	0	0	0	0	0	0	0	0	0	0	0	0	0	0	1	0	0	0	0	0	0	0	0	0	0	0	0	0	0	0	0	0	0	0	0	0	0	0	0	0	0	0	0	0	0	0	0	0	0	0	0	0	0	0	0	0	0	0	0	0	0	0	0	0	0	0	0	0	1	0	0	0	0	0	0	0	0	0	0	-1	0	0	0	-1	0	0	0	0	0	0	0	0	1.7780204258679664e-16
GGCTTCCCTTCTTACTTTGTCTTGGAC	7.6739862650364135e-19	0.0074259068613841	0.9650030432136336	6	115.0	1.600622312762017	1.1652173913043478	1.1478260869565218	1.5347972530072825e-18	0	0	0	0	0	0	0	0	0	-1	0	0	0	0	0	0	0	0	0	0	0	0	0	0	0	0	0	0	0	0	0	0	0	0	0	0	0	0	0	0	0	0	0	0	0	1	0	0	0	0	0	0	0	0	0	0	0	0	0	0	0	0	0	0	0	0	0	0	0	0	0	0	0	0	0	0	0	0	0	0	0	0	0	0	0	0	0	0	0	0	0	0	0	0	0	0	0	0	0	0	0	0	1.8072884557074786e-16
GGCGCACCGCGCCTAGCGCATGACCTC	7.881452232720477e-19	6.591727175921454e-10	0.8869651741293533	9	142.0	2.6702201752429717	10.54225352112676	7.373239436619718	1.5762904465440954e-18	0	0	0	0	0	0	0	0	0	0	0	0	0	0	0	0	0	0	0	0	0	0	0	0	0	0	0	0	0	0	0	0	0	0	0	0	0	-1	0	0	0	0	0	0	0	0	0	0	0	0	-1	0	0	0	0	0	0	0	0	0	0	0	0	0	0	0	0	0	0	0	0	0	0	0	0	0	0	0	0	0	0	0	0	0	0	0	0	0	1	0	0	0	0	0	0	0	0	0	0	0	1	0	1.855512167440904e-16
GGCTTTTAATTGTTCTGTTCCGAGAGA	7.923106631663473e-19	1.0	0.4888264202074949	2	448.0	2.046785420348418	0.6227678571428571	0.578125	1.5846213263326946e-18	0	-1	0	0	0	0	0	0	0	-1	0	0	0	0	-1	0	0	0	0	0	0	0	0	0	0	0	1	0	0	0	0	0	0	0	-1	0	0	0	1	0	0	0	0	0	-1	0	-1	0	0	0	1	0	0	0	0	-1	0	0	0	1	1	0	0	0	0	0	0	0	0	0	1	0	0	0	-1	0	-1	0	0	0	0	0	0	0	0	0	0	0	0	0	0	0	0	0	1	0	0	0	0	0	0	1	1.8651766851191993e-16
GGCCGTCCGGCGAGCGAAACCGGAAAG	8.31484093345525e-19	0.2191964558740678	0.984126984126984	5	114.0	1.6935504748798955	1.1578947368421053	1.1403508771929824	1.6629681866910499e-18	0	0	0	0	0	0	0	0	0	0	0	0	0	0	0	0	0	0	0	0	0	0	0	0	0	0	0	0	0	0	0	0	0	0	0	0	0	0	0	0	0	0	0	0	0	0	0	0	0	0	0	0	0	0	0	0	0	0	0	0	0	0	0	0	0	0	0	0	0	0	0	0	0	0	0	0	0	0	0	0	0	0	0	0	0	0	0	0	1	0	0	0	0	0	0	0	0	0	0	0	-1	0	1.956172949262514e-16
GGCGGTATGAGTCCCATTTTCCTATAC	8.72771824327064e-19	1.0	0.8692307692307693	7	135.0	2.121446905549905	2.051851851851852	1.7481481481481482	1.745543648654128e-18	0	0	0	0	0	0	0	0	0	-1	0	0	0	0	0	0	0	0	0	0	0	0	0	0	0	0	0	0	0	0	0	0	0	0	0	0	0	0	0	0	0	0	0	0	0	1	0	0	0	0	0	0	0	0	0	0	0	0	0	0	0	0	0	0	0	0	0	0	0	0	0	0	0	0	0	0	0	0	0	0	0	0	0	0	0	0	0	0	0	0	0	0	0	0	0	0	0	0	0	0	0	0	2.051823823729038e-16
GGCTATGTTTTTGGCTTTGTGAATGTT	9.847405894063645e-19	4.073349379401303e-12	0.979591836734694	9	459.0	1.141009820227595	0.7734204793028322	0.6949891067538126	1.969481178812729e-18	0	0	0	-1	0	0	0	0	0	0	0	0	0	0	0	0	0	0	0	0	0	0	0	0	0	0	0	0	0	0	0	0	0	0	0	0	0	0	0	0	0	0	0	0	0	0	0	0	0	0	0	0	0	0	0	0	0	0	0	0	0	0	0	0	0	0	0	0	0	0	0	0	0	0	0	0	0	0	1	0	0	0	0	0	0	0	0	0	0	0	0	0	0	0	0	0	0	0	0	0	0	0	2.3115552359167543e-16
GGCCAATCAAAACTGCTAAGATGAGTA	1.0505001561978524e-18	2.341053517844401e-19	1.0	3	105.0	1.065716311899442	2.3523809523809525	2.3523809523809525	2.1010003123957045e-18	0	0	0	0	0	0	0	0	0	0	0	0	0	0	0	0	0	0	0	0	0	0	0	0	0	0	0	0	0	0	0	0	0	0	0	0	0	0	0	0	0	0	0	0	0	0	0	0	0	0	0	0	0	0	0	0	0	0	0	0	0	0	0	0	0	0	0	0	0	0	0	0	0	0	0	0	0	0	0	0	0	0	0	0	0	0	0	0	1	-1	0	0	0	0	0	0	0	0	0	0	0	0	2.4640647783860433e-16
GGCGGAGCTGCACCCGCTCTATGAGCG	1.2604743426977138e-18	1.0	0.9731943410275504	9	1428.0	0.8255610748326225	0.1680672268907563	0.1197478991596638	2.5209486853954283e-18	0	0	0	0	0	0	0	0	0	0	0	0	0	0	0	0	0	0	0	0	0	0	0	0	0	0	0	0	0	0	0	0	0	0	0	0	0	0	0	0	0	0	0	0	0	0	0	1	0	0	0	0	0	0	0	0	0	0	0	0	0	0	0	0	0	0	0	0	0	0	0	0	0	0	0	0	0	0	0	0	0	0	0	0	0	0	0	0	-1	0	0	0	0	0	0	0	0	0	0	0	0	0	2.949955450360424e-16
GGCCTCTTGCCATCGGATGTGCCCAGA	1.2774123507990304e-18	1.0	0.5993138163026521	8	897.0	2.008068812296621	0.8115942028985508	0.6622073578595318	2.5548247015980605e-18	0	0	0	0	0	0	1	-1	0	0	-1	1	-1	0	1	0	1	0	0	1	-1	0	-1	0	0	0	0	0	0	0	0	0	0	0	0	0	0	0	0	0	0	0	0	0	0	0	0	0	0	0	0	0	0	0	1	0	0	0	0	0	0	0	0	0	0	0	0	0	0	0	0	0	0	-1	1	0	0	0	0	0	0	-1	0	1	0	0	0	0	0	0	0	0	0	0	0	0	0	0	0	0	0	0	2.9891662993753883e-16
GGCATCCACGGTGCATCGTCTGCTTCT	1.2787592925344178e-18	9.76859930867174e-21	0.9495127958025484	9	349.0	1.345057473237165	1.3581661891117478	1.326647564469914	2.557518585068835e-18	0	0	0	0	0	0	0	0	0	0	0	0	0	0	0	0	0	0	0	0	0	0	0	0	0	0	0	0	0	0	0	0	0	0	0	0	0	0	0	0	0	0	0	0	0	0	0	0	0	0	0	0	0	0	0	0	0	0	0	0	0	0	0	0	0	0	0	0	0	0	0	0	0	0	0	0	0	-1	0	0	0	0	1	0	0	0	0	0	0	0	0	0	0	0	0	0	0	0	0	0	0	0	2.992227543527307e-16
GGCTACCATTGTGAGTAGAGATAAGAT	1.4898948961807761e-18	1.2473642896281188e-06	0.9563841807909604	3	134.0	1.8371789630387891	1.507462686567164	1.4104477611940298	2.9797897923615522e-18	0	0	0	0	0	0	0	0	0	0	0	0	0	0	0	0	0	0	0	0	0	0	0	0	0	0	0	0	0	0	0	0	0	0	0	0	0	0	0	0	0	0	0	0	0	0	0	0	0	0	0	0	0	0	0	0	0	0	0	0	0	0	0	0	0	0	0	0	0	0	0	0	0	0	0	0	0	0	-1	0	0	0	0	0	0	0	0	0	1	0	0	0	0	1	0	0	0	0	0	0	0	0	3.478372766078364e-16
GGCGTACCGCAAGAAGTGTCACGAAAT	1.5924127217928376e-18	1.0	0.925	9	164.0	1.6477973922293725	0.7987804878048781	0.7439024390243902	3.184825443585675e-18	0	0	0	0	0	0	0	0	0	0	0	0	0	0	0	0	0	0	0	0	0	0	0	0	0	0	0	0	0	0	0	0	0	0	0	0	0	0	0	0	0	0	0	0	0	-1	0	0	0	0	0	0	0	0	0	0	0	0	0	0	0	0	0	0	0	0	0	0	0	0	0	0	0	0	0	0	0	0	0	0	0	0	0	0	0	0	0	0	0	0	0	0	0	0	0	0	0	1	1	0	0	0	3.7143202495806266e-16
GGCTAACGTCTTGAGGGCATCCTCAGC	1.6191255766668457e-18	1.086828382244276e-06	0.9327586206896552	8	196.0	1.762259176816637	1.5918367346938775	1.520408163265306	3.2382511533336917e-18	0	0	0	0	0	0	0	0	0	0	0	0	0	0	0	0	0	0	0	0	0	0	0	0	0	0	0	0	0	0	0	0	0	0	0	0	0	0	0	0	0	0	0	0	0	0	0	0	0	0	0	0	0	0	0	0	0	0	0	0	0	0	0	0	0	0	0	0	0	0	0	0	0	0	0	0	0	0	0	0	0	0	0	0	0	-1	0	0	0	0	0	0	0	0	0	0	0	1	1	0	0	0	3.775858858117466e-16
GGCTTCTATCTGCTTATATAGCTTTTC	1.983185947610587e-18	4.254916850318356e-07	0.9129468599033816	7	489.0	1.528588605355781	0.7239263803680982	0.6421267893660532	3.966371895221174e-18	0	0	0	0	0	0	0	0	0	0	0	0	0	0	0	0	0	0	0	0	0	0	0	0	0	0	0	0	0	0	0	0	0	0	0	0	0	0	0	0	0	0	0	0	0	0	0	0	0	0	0	0	0	0	0	0	0	0	0	0	0	0	0	0	0	0	0	0	0	0	0	0	0	0	0	0	0	-1	0	0	0	0	1	0	0	0	0	0	0	0	0	0	0	0	0	0	0	0	0	0	0	0	4.6122274988814655e-16
GGCGTGGCGTACAAAAAAAGGGCGATC	2.081598740462625e-18	1.0	0.9766423357664232	2	759.0	1.070315032962663	0.2358366271409749	0.1699604743083003	4.163197480925249e-18	0	0	0	0	0	0	0	0	0	0	0	0	0	0	0	0	0	0	0	0	0	0	0	0	0	0	0	0	0	0	0	0	0	0	0	0	0	0	0	1	0	0	0	0	0	0	0	0	0	0	0	0	0	0	-1	0	0	0	0	0	0	0	0	0	0	0	0	0	0	0	0	0	0	0	0	0	0	0	0	0	0	0	0	0	0	0	0	0	0	0	0	0	0	0	0	0	0	0	0	0	0	0	4.837899088276021e-16
GGCATTCAGAGCCGTCTGATACTCCTT	2.113134434314928e-18	2.965255309799873e-13	0.9183145009416196	7	131.0	1.7366537405436613	2.122137404580153	1.9770992366412212	4.226268868629855e-18	0	0	0	0	0	0	0	0	0	0	0	0	0	0	0	0	0	0	0	0	0	0	0	0	0	0	0	0	0	0	0	0	0	0	0	0	0	0	0	0	0	0	0	0	0	-1	0	0	0	0	0	0	0	0	0	0	0	0	0	0	0	0	0	0	0	0	0	0	0	0	0	0	0	0	0	0	0	0	0	0	0	0	0	0	0	-1	0	0	0	0	0	0	0	0	0	0	0	1	1	0	0	0	4.910342736995985e-16
GGCAGAAGTTCAATGGTGAACAGAAGA	2.1582402721121824e-18	2.017831595702777e-11	0.8552955665024631	5	255.0	2.540567598942276	2.1882352941176477	2.070588235294118	4.3164805442243655e-18	0	0	0	0	0	0	0	0	0	0	0	0	0	0	0	0	0	0	0	0	0	0	0	0	0	0	0	0	0	0	0	0	0	0	0	0	0	0	0	0	0	0	1	0	0	0	0	0	0	0	0	0	0	0	0	0	0	0	0	0	0	1	0	0	0	0	0	0	0	0	0	0	0	0	0	0	0	0	-1	0	0	0	0	0	0	0	0	0	0	0	0	0	0	1	0	0	0	0	0	0	-1	0	5.013912243568156e-16
GGCTAACTTTGGGGCTGATCTCATGAC	2.1897277770893817e-18	1.0	0.8935185185185185	3	180.0	1.7630730836591937	1.3055555555555556	1.1166666666666667	4.3794555541787634e-18	0	0	0	0	0	0	0	0	0	0	0	0	0	0	0	0	0	0	0	0	0	0	0	0	0	0	0	0	0	0	0	0	0	0	0	0	0	0	0	0	0	0	0	0	0	-1	0	0	0	0	0	0	0	0	0	0	0	0	0	0	0	0	0	0	0	0	0	0	0	0	0	0	0	0	0	0	0	0	0	0	0	0	0	0	0	-1	0	0	0	0	0	0	0	0	0	0	0	1	1	0	0	0	5.085953703657481e-16
GGCGAAGAAAGCTATGTTGGTCGTCGC	2.4555155235454202e-18	0.0749180408392844	0.9568111016709148	5	387.0	1.484655202241636	0.524547803617571	0.5193798449612403	4.911031047090841e-18	0	0	0	0	0	0	0	0	0	0	0	0	0	0	0	0	0	0	0	0	0	0	0	0	0	0	0	0	0	0	0	0	0	0	0	0	0	0	0	0	0	0	1	0	0	0	0	0	0	0	0	0	0	0	0	0	0	0	0	0	0	0	0	0	0	0	0	0	0	0	0	0	0	0	0	0	0	0	-1	0	0	0	0	0	0	0	0	0	0	0	0	0	0	0	0	0	0	0	0	0	0	0	5.695151408118605e-16
GGCGAAACATAAATCCGCTTGAAGAAA	2.547244127751937e-18	0.0187813413371285	0.9262452107279694	4	1131.0	1.2408135624341798	0.3289124668435013	0.282051282051282	5.094488255503873e-18	0	0	0	0	0	0	0	0	0	0	0	0	0	0	0	0	0	0	0	0	0	0	0	0	0	0	0	0	0	0	0	0	0	0	0	0	0	0	0	0	0	0	0	0	0	0	0	0	0	0	0	0	0	0	1	0	0	0	0	0	0	-1	0	0	0	0	0	0	0	0	0	0	0	0	0	0	0	0	0	0	0	0	0	0	0	0	0	0	0	0	0	0	0	0	0	0	0	0	0	0	0	0	5.904887025810543e-16
GGCAATGTATGTGTCAAGAAGGAGTAT	2.672365097376398e-18	0.0101177615499097	0.9218101822752988	2	504.0	1.6561413804068923	1.0734126984126984	0.5158730158730159	5.344730194752796e-18	0	0	0	0	0	0	0	0	0	0	0	0	0	0	0	0	0	0	0	0	0	0	0	0	0	0	0	0	0	0	0	0	0	0	0	0	0	0	0	0	0	0	0	0	0	0	0	0	0	0	0	0	0	0	1	0	0	0	0	0	0	-1	0	0	0	0	0	0	0	0	0	0	0	0	0	0	0	0	0	0	0	0	0	0	0	0	0	0	0	0	0	0	0	0	0	0	0	0	0	0	0	0	6.19112796428434e-16
GGCTCAGGTGTATGCAGATACGCAAAC	2.7689984245662568e-18	0.0046976699502461	0.510563885501112	5	950.0	1.9960939984470385	1.4389473684210523	1.1873684210526316	5.5379968491325136e-18	0	0	0	0	0	0	0	0	-1	0	0	0	0	0	1	0	0	0	0	0	0	0	0	1	0	-1	0	0	0	0	0	0	0	0	0	0	0	0	0	1	0	0	1	-1	0	0	0	0	0	0	1	1	0	0	0	1	1	0	0	1	0	0	0	0	0	0	0	0	0	0	0	0	0	0	-1	0	0	-1	-1	0	0	0	0	0	0	0	0	0	0	0	0	0	1	0	0	0	0	0	0	1	0	0	6.411876396341467e-16
GGCTACCATCACTGCACTGGCCAAGGA	3.0225549880842664e-18	0.0003096713076358	0.9335664335664337	4	353.0	1.7686891618954317	1.8045325779036827	1.651558073654391	6.045109976168534e-18	0	0	0	0	0	0	0	0	0	0	0	0	0	0	0	0	0	0	0	0	0	0	0	0	0	0	0	0	0	0	0	0	0	0	0	0	0	0	0	0	0	0	0	0	0	1	0	0	0	0	0	0	0	0	0	0	0	0	0	0	0	0	0	0	0	0	0	0	0	0	0	0	0	0	0	0	0	0	0	0	0	0	0	0	0	-1	0	0	0	0	0	0	0	0	0	0	0	0	0	0	0	0	6.991833616734427e-16
GGCAGATCTGACGGTGAATGAATTGGA	3.0301881653410133e-18	1.0	0.984126984126984	2	161.0	1.4349936491109287	0.8136645962732919	0.4968944099378882	6.0603763306820265e-18	0	0	0	0	0	0	0	0	0	0	0	0	0	0	0	0	0	0	0	0	0	0	0	0	0	0	0	1	0	0	0	0	0	-1	0	0	0	1	-1	0	0	0	0	0	0	0	0	0	0	0	0	0	0	0	0	0	0	0	0	0	0	0	0	0	0	0	0	0	0	0	1	0	0	0	0	0	0	0	0	0	0	0	0	0	0	0	0	0	0	0	0	0	0	0	0	0	0	0	0	0	0	0	7.009123601663613e-16
GGCTACTGTAAAGACACGTTGCAAGTT	3.618818553522227e-18	1.0	0.8977006896718907	7	1016.0	2.027833727294832	1.795275590551181	1.4635826771653544	7.237637107044454e-18	0	0	0	0	0	0	0	0	0	0	0	0	0	0	0	0	0	0	0	0	0	0	0	0	0	0	0	0	0	0	0	0	0	0	0	0	0	0	0	0	0	0	0	0	0	0	0	0	0	0	0	0	0	0	0	0	0	0	0	0	0	0	0	0	0	0	0	0	0	0	0	0	0	0	1	0	0	-1	0	0	0	0	0	0	0	0	0	0	0	0	0	0	0	0	0	0	0	0	0	0	0	0	8.350995571571004e-16
GGCGGTGGATTGCTCGTATCTGCAAGC	3.677352725664184e-18	1.0	0.9753086419753086	5	126.0	1.5171459487915815	0.7936507936507936	0.7222222222222222	7.354705451328368e-18	0	0	0	0	0	0	0	0	0	0	0	0	0	0	0	0	0	0	0	0	0	0	1	0	0	0	0	0	0	0	0	0	0	0	0	0	0	0	0	0	0	0	0	0	0	0	0	0	0	0	0	0	0	0	0	0	0	0	-1	0	0	0	0	0	0	0	0	0	0	-1	0	0	0	0	0	0	0	0	0	0	0	0	0	0	0	0	0	0	0	0	0	0	0	0	0	0	0	0	0	0	0	0	8.484551972407711e-16
GGCAAATCCGTATTTTGAGAAACAAAT	3.737760596262611e-18	2.9548950892932284e-21	0.9257793764988008	1	199.0	1.6471713769365293	2.020100502512563	1.9899497487437183	7.475521192525222e-18	0	0	0	0	0	0	0	0	0	0	0	0	0	0	0	0	0	0	0	0	0	0	0	0	0	0	0	0	0	0	0	0	0	-1	0	0	0	0	0	1	0	0	0	0	0	0	0	0	0	0	0	0	0	0	0	0	0	0	0	0	0	0	0	0	0	0	0	0	0	0	0	0	0	0	0	0	0	0	0	0	0	0	0	0	0	0	0	0	0	0	0	0	0	0	0	0	0	0	0	0	0	0	8.621546254567228e-16
GGCTTGTCCATTATCTTTTGAGATTCT	4.020950012190807e-18	0.0429351021815211	0.9483451902257964	2	114.0	1.6920743625992	1.0964912280701755	1.0789473684210529	8.041900024381614e-18	0	0	0	0	0	0	0	0	0	0	0	0	0	0	0	0	0	0	0	0	0	0	0	0	1	0	0	0	0	0	0	0	0	0	0	0	0	0	0	0	0	0	0	0	0	0	0	0	0	0	0	0	0	0	0	0	0	0	0	0	0	0	0	0	0	0	0	0	0	0	0	0	0	0	0	0	0	0	0	0	0	0	0	0	0	0	0	0	0	-1	0	0	0	0	0	0	0	0	0	0	0	0	9.26527949773001e-16
GGCGTAGAAGGCCAGAACATGAGTCGG	4.0448812442521155e-18	0.2059131555803992	0.8649035956227202	3	278.0	2.325555224149157	0.9280575539568344	0.8776978417266187	8.08976248850423e-18	0	0	0	0	0	0	0	0	0	0	0	0	0	0	0	0	0	0	0	0	0	0	0	0	0	0	0	0	0	0	0	0	0	0	0	0	0	0	0	0	0	0	0	0	0	-1	0	0	0	0	0	0	0	0	0	0	0	0	0	0	0	0	0	0	0	0	0	0	0	0	0	0	0	0	0	0	0	0	0	0	0	0	0	0	0	-1	0	0	0	0	0	0	0	0	0	0	0	1	1	0	0	0	9.319589259264432e-16
GGCAAAGAAAAAAGAAGACACCAAGAA	4.862512766445727e-18	5.904667296356869e-05	0.8069223815058763	1	176.0	3.0259900786453477	6.482954545454546	6.136363636363637	9.725025532891453e-18	0	0	0	0	0	0	0	0	0	0	0	0	0	0	0	0	0	0	0	0	0	0	0	0	1	0	0	0	0	0	0	0	0	0	0	0	0	0	0	0	0	0	0	0	0	0	0	0	0	0	0	0	0	0	0	0	0	0	0	0	0	0	0	0	0	0	0	0	0	0	0	0	0	0	0	0	0	0	-1	0	0	0	0	0	0	0	0	0	1	-1	0	0	0	1	0	0	0	0	0	0	0	0	1.1175198006379503e-15
GGCATTAATTTTCAACAAGCCACGCAA	5.1243623130333696e-18	0.0085238312507496	0.7215923406399597	3	375.0	1.9386339226856084	0.9573333333333334	0.864	1.0248724626066739e-17	0	0	0	0	0	0	0	0	0	0	0	0	0	0	0	0	0	0	0	0	0	0	0	0	0	0	0	0	0	0	0	0	0	0	0	0	1	0	0	0	0	0	0	0	0	0	0	0	0	0	0	0	0	0	0	0	0	0	0	0	0	0	-1	0	0	0	0	0	0	0	0	0	0	0	0	-1	0	0	0	0	0	0	0	0	0	0	0	0	0	-1	0	0	0	0	0	0	0	0	0	0	0	0	1.1768335086143508e-15
GGCTCATCACGCAGAATGGCGGTATGA	5.1659525653155785e-18	1.1633186536654609e-21	0.8826279527559056	5	191.0	1.9935815361044675	2.026178010471204	1.963350785340314	1.0331905130631157e-17	0	0	0	0	0	0	0	0	0	0	0	0	0	0	0	0	0	0	0	0	0	0	0	0	0	0	0	0	0	0	0	0	0	0	0	0	0	0	0	0	0	-1	0	0	0	0	0	0	0	0	0	0	0	0	0	0	0	0	0	0	0	0	0	0	0	0	0	0	0	0	0	0	0	0	0	0	0	0	0	0	0	0	0	0	0	1	0	0	0	0	0	0	0	0	0	0	0	0	0	0	0	0	1.1861821739165608e-15
GGCAAAGATGTGTAGAGTTTACTAAAG	5.225256396887665e-18	7.433887118997469e-14	0.8260514495712536	1	203.0	2.9215286947207515	6.266009852216749	5.876847290640394	1.0450512793775329e-17	0	0	0	0	0	0	0	0	0	0	0	0	0	0	0	0	0	0	0	0	0	0	0	0	1	0	0	0	0	0	0	0	0	0	0	0	0	0	0	0	0	0	0	0	0	0	0	0	0	0	0	0	0	0	0	0	0	0	0	0	0	0	0	0	0	0	0	0	0	0	0	0	0	0	0	0	0	0	-1	0	0	0	0	0	0	0	0	0	0	1	0	0	0	-1	0	0	0	0	0	0	0	0	1.1996477279450634e-15
GGCTTTTCCAATTGAGTGTAAATAAAT	5.4458744300714025e-18	5.176946876867658e-09	0.3345482913853079	2	1407.0	1.5743518662657046	1.0170575692963753	0.7775408670931059	1.0891748860142805e-17	0	0	0	0	0	0	0	0	1	0	0	0	0	0	-1	0	0	0	0	0	0	0	0	0	0	1	0	0	0	0	0	0	0	0	0	0	0	0	0	-1	0	0	0	0	0	0	0	0	0	0	-1	0	0	0	0	-1	0	0	0	1	0	0	0	0	0	0	0	0	0	0	0	0	0	0	1	0	-1	0	-1	0	0	0	0	0	0	0	0	0	0	0	0	0	1	0	0	0	0	0	0	0	0	0	1.2496766410015132e-15
GGCTTTTTTTTGAAAAGTCTTGTGGAA	5.674804666799503e-18	3.4927329691603047e-12	0.9172727272727272	5	210.0	2.431904119743893	2.619047619047619	2.347619047619048	1.1349609333599005e-17	0	0	0	0	0	0	0	0	0	0	0	0	0	0	0	0	0	-1	-1	0	0	0	0	0	0	0	0	0	0	0	-1	0	0	0	0	0	0	0	0	0	0	0	0	0	1	0	0	0	0	0	1	0	0	0	0	0	0	0	0	0	0	1	0	0	0	0	0	0	0	0	-1	0	0	-1	0	0	0	0	0	0	0	0	0	0	0	0	0	0	0	0	0	0	0	0	-1	0	0	0	0	0	0	0	1.30148500553358e-15
GGCCCTCGGTGTTTCACCATGAAATGT	5.7006618604585964e-18	1.0	0.8916060054595086	4	213.0	2.04083113605024	0.5586854460093896	0.5305164319248826	1.1401323720917193e-17	0	0	0	0	0	0	0	0	0	0	0	0	0	0	0	0	0	0	0	1	0	1	0	0	0	0	0	0	0	0	0	0	1	0	0	0	0	0	0	-1	0	0	0	0	0	0	1	0	0	0	1	-1	0	0	0	0	0	0	0	0	0	0	0	0	0	0	0	0	0	0	0	0	0	-1	0	-1	0	0	0	0	0	0	0	0	0	0	0	0	0	0	0	0	1	0	0	0	0	0	0	0	0	0	1.307298795738987e-15
GGCTGCCTATGGTAATGGGCCTTGGTA	5.758264559895767e-18	0.1297345921269398	0.9372292698019802	9	357.0	1.689709330419038	0.7787114845938375	0.7647058823529411	1.1516529119791534e-17	0	0	0	0	0	0	0	0	0	0	0	0	0	0	0	0	0	0	0	0	0	0	0	0	0	0	0	0	0	0	0	0	0	0	0	0	0	0	0	0	0	0	0	0	0	0	0	0	0	0	0	0	0	0	0	0	0	0	0	0	0	0	0	0	0	0	0	0	0	0	0	0	0	0	0	0	0	0	-1	0	0	0	0	0	0	0	0	0	-1	1	0	0	0	-1	0	0	0	0	0	0	0	0	1.3204203004558034e-15
GGCTACCTCAAGCGAGAGGACGCCAAA	6.810740813150907e-18	4.559852971839175e-05	0.9848484848484848	4	115.0	1.3685058976752311	1.5913043478260869	1.556521739130435	1.3621481626301814e-17	0	0	0	0	0	0	0	0	0	0	0	0	0	0	0	0	0	0	0	0	0	0	0	0	0	0	0	0	0	0	0	0	0	0	0	0	0	0	0	0	0	0	0	0	0	0	0	0	0	0	0	0	0	0	0	0	0	0	0	0	0	0	0	0	0	0	0	0	0	0	0	0	0	0	0	0	0	0	0	0	0	0	0	0	-1	0	0	0	0	0	0	0	0	0	0	0	0	0	0	0	1	0	1.5582591006763103e-15
GGCTAACTACGTGCCAGCAGCCGCGGT	7.708618963915449e-18	0.0001575750366793	0.3513348250582915	9	1995.0	2.668256186662308	1.1523809523809525	1.037593984962406	1.5417237927830898e-17	0	0	0	0	0	0	-1	0	0	0	0	0	1	0	0	0	0	0	0	0	0	0	-1	0	1	0	0	0	0	0	0	0	0	0	0	0	0	0	0	0	1	0	0	1	0	0	0	0	0	0	0	0	-1	0	-1	0	0	0	0	0	0	0	0	0	0	0	0	0	0	0	0	0	0	-1	0	1	0	0	1	0	0	-1	0	0	0	0	0	0	0	0	0	0	0	0	0	0	0	0	0	0	0	1	1.7607427133233006e-15
GGCTCGTTTGTGGCGCTTGTAGTCAGC	8.105664482730187e-18	0.0695588259037553	0.9454545454545454	5	256.0	1.6166608977550998	1.1171875	0.83203125	1.6211328965460378e-17	0	0	0	0	0	0	0	0	0	0	0	0	0	0	0	0	0	0	0	0	0	0	0	0	0	0	0	0	0	0	0	0	0	0	0	0	0	0	0	0	0	0	0	0	0	0	0	0	0	0	0	0	0	0	0	0	0	0	0	0	0	0	0	0	0	0	0	0	0	0	0	0	0	0	0	0	0	0	0	0	0	0	0	0	0	-1	0	0	0	0	0	0	0	0	0	0	0	1	1	0	0	0	1.8499698132384637e-15
GGCAAGCACAGCAGGAGGAAACGCAAC	1.0416303061390973e-17	8.310927091845054e-12	0.93730957829356	6	3159.0	0.9847701506986588	0.4137385248496359	0.2839506172839506	2.0832606122781946e-17	0	0	0	0	0	0	0	0	0	0	0	0	0	0	0	0	0	0	0	0	0	0	0	0	0	0	0	0	0	0	0	0	0	0	0	0	0	0	0	0	0	0	0	0	0	0	0	0	0	0	0	0	0	0	-1	1	0	0	0	0	0	0	0	0	0	0	0	0	0	0	0	0	0	0	0	0	0	0	0	0	0	0	0	0	0	0	0	0	0	0	0	0	0	0	0	0	0	0	0	0	0	0	2.3692475465220847e-15
GGCTCAGAGCTTTACCGCAATCACATT	1.123618890607814e-17	7.446846002807601e-18	0.979591836734694	6	115.0	1.3652652920501558	2.5565217391304347	2.4695652173913043	2.247237781215628e-17	0	0	0	0	0	0	0	0	0	0	0	0	0	0	0	0	0	0	0	0	0	0	0	0	0	0	0	0	0	0	0	0	0	0	0	0	0	0	0	0	0	0	0	0	0	1	0	0	0	0	0	0	0	0	0	0	0	0	0	0	0	0	0	0	0	0	0	0	0	0	0	0	0	0	0	0	0	0	0	0	0	0	0	0	0	-1	0	0	0	0	0	0	0	0	0	0	0	0	0	0	0	0	2.5530108144620082e-15
GGCAATGGGATATAATACCGGTATAGA	1.2804566658216501e-17	5.102925647724623e-06	0.8833333333333333	9	139.0	1.9269673262845095	2.741007194244604	2.3741007194244603	2.5609133316433006e-17	0	0	0	0	0	0	0	0	0	0	0	0	0	0	0	0	0	0	0	0	0	0	0	0	1	0	0	0	0	0	0	0	0	0	0	0	0	0	0	0	0	0	0	0	0	0	0	0	0	0	0	0	0	0	0	0	0	0	0	0	0	0	0	0	0	0	0	0	0	0	0	0	0	0	0	0	0	0	0	0	0	0	0	0	0	0	0	0	0	-1	0	0	0	0	0	0	0	0	0	0	0	0	2.9039869088290763e-15
GGCCAGCTTGGCGTTGGTTGTCCAAGT	1.3724686496509266e-17	0.0567502872207597	1.0	2	107.0	1.2737350992087997	1.0841121495327102	1.0186915887850467	2.744937299301853e-17	0	0	0	0	0	0	0	0	0	0	0	0	0	0	1	0	0	0	0	0	0	0	0	0	0	0	0	0	0	0	0	0	0	0	0	0	0	0	0	0	0	0	0	0	0	0	0	0	0	-1	0	0	0	0	0	0	0	0	0	0	0	0	0	0	1	0	0	0	0	0	0	0	0	0	0	0	0	0	0	0	0	0	0	0	0	0	0	0	0	0	0	0	0	0	0	0	0	0	0	0	0	0	3.109674359013577e-15
GGCGTTTCAAGAGCCTGCTGATCGGAA	1.5414768436209336e-17	1.0	0.8193319838056681	4	256.0	1.8423735917513624	0.96875	0.87109375	3.0829536872418666e-17	0	0	0	0	0	0	0	0	0	0	0	1	0	0	0	0	0	0	0	0	0	0	0	0	0	0	0	0	0	0	0	0	0	-1	0	0	0	0	0	0	0	0	1	-1	0	0	0	0	0	0	0	0	0	0	-1	0	0	0	0	0	0	0	1	0	0	0	0	0	0	0	0	0	0	0	0	-1	0	0	0	0	0	0	0	0	0	-1	0	0	0	0	0	0	0	0	0	0	0	0	0	0	0	0	3.4870066319735675e-15
GGCTTTAGTAAAATCAAATCTTTACGT	1.554614480759589e-17	1.0	0.9370144284128746	7	121.0	2.1248902196428943	0.8760330578512396	0.8016528925619835	3.109228961519178e-17	0	0	0	0	0	0	0	0	0	0	0	0	0	0	0	0	0	0	0	0	0	0	0	0	0	0	0	0	0	0	0	1	0	0	0	0	0	0	0	0	0	0	0	0	0	0	0	0	0	0	0	0	0	0	0	0	0	0	0	0	-1	0	1	0	0	0	0	0	0	0	0	0	0	0	0	0	0	0	0	0	0	0	0	0	0	0	0	0	0	0	0	0	0	0	0	0	0	0	0	0	0	-1	3.5163652243620814e-15
GGCTGGATATAAAGAGCAGGTTACTAC	1.7512344973234033e-17	1.0	0.1557375036826082	2	2014.0	1.134609390658278	0.2686196623634558	0.2323733862959285	3.5024689946468065e-17	0	0	0	0	0	0	0	0	0	0	0	-1	0	0	0	0	0	0	-1	1	-1	-1	0	-1	0	0	0	0	1	0	1	0	1	0	0	0	0	0	0	0	0	0	0	0	0	0	0	0	0	0	0	-1	0	0	0	0	0	0	0	0	0	-1	0	0	0	0	0	0	0	0	0	0	0	0	1	0	0	0	-1	0	0	0	0	0	0	0	0	0	1	0	0	0	0	0	0	-1	0	0	0	0	0	0	3.954817014495332e-15
GGCGTTCAGCTCGATCTGTTTCTTGTT	1.754909430385624e-17	0.1121835292000582	0.9578947368421052	7	157.0	1.3030270265592587	0.9554140127388536	0.9363057324840764	3.509818860771248e-17	0	0	0	0	0	0	0	0	0	0	0	0	0	0	0	0	0	0	0	0	0	0	0	0	0	0	0	0	0	0	0	0	0	0	0	0	0	0	0	0	0	0	0	0	0	-1	0	0	0	0	0	0	0	0	0	0	0	0	0	0	0	0	0	0	0	0	0	0	0	0	0	0	0	0	0	0	0	0	0	0	0	0	0	0	0	-1	0	0	0	0	0	0	0	0	0	0	0	1	1	0	0	0	3.962971336246439e-15
GGCGATGCCGATGGCAGAAACGGTTAA	1.7858627005599864e-17	0.1819741291330759	0.8668292682926829	1	173.0	1.5235930033354412	1.7976878612716762	1.416184971098266	3.571725401119973e-17	0	0	0	0	0	0	1	0	0	0	0	0	0	0	0	0	0	0	0	0	0	0	0	0	1	0	0	0	0	0	0	0	0	0	0	0	0	0	0	0	0	0	0	0	0	0	0	0	0	0	0	0	0	0	-1	-1	0	0	0	0	0	0	0	0	0	0	0	0	0	0	0	0	0	-1	0	0	0	0	0	-1	0	0	0	0	0	0	0	0	0	0	0	0	0	0	0	0	0	0	0	0	0	0	4.031721726980717e-15
GGCTTACCACCGAGAGAGAGGTAAATT	1.9811139717395304e-17	0.1079281534421843	0.976452119309262	4	685.0	0.993784008892778	0.2759124087591241	0.2583941605839416	3.962227943479061e-17	0	0	0	0	0	0	0	0	0	0	0	1	0	0	0	0	0	0	0	0	0	0	0	0	0	0	0	0	0	0	0	0	0	0	0	0	0	0	0	-1	0	0	0	0	0	0	0	0	-1	0	0	0	0	0	0	0	0	0	-1	0	0	0	0	0	0	0	0	0	0	0	0	0	0	0	0	0	0	0	0	0	0	0	0	0	0	0	0	0	0	0	0	0	0	0	0	0	0	0	0	0	0	0	4.465535855383943e-15
GGCTCAGACGGTTTATAGTTATCTGAC	2.357003563775754e-17	1.0	0.9406116642958748	7	205.0	1.3840842013238026	0.3951219512195122	0.3902439024390244	4.714007127551508e-17	0	0	0	0	-1	0	0	0	0	0	0	0	0	0	0	0	0	0	0	0	0	0	0	0	0	0	0	0	0	0	0	0	0	0	0	0	0	0	0	0	0	0	0	0	0	0	0	0	0	0	0	0	0	0	0	0	0	0	0	0	0	0	0	0	0	0	0	0	0	0	0	0	0	0	0	0	1	0	0	0	0	0	0	0	0	0	0	0	0	0	0	0	0	0	0	0	0	0	0	0	0	0	5.299013811484079e-15
GGCTACTACCGATAGCTCAAACACTGC	2.549932782025179e-17	0.0722992829298513	0.5786216414370122	8	616.0	1.6890958124196365	1.0795454545454546	0.9805194805194806	5.099865564050357e-17	0	-1	0	-1	0	0	0	0	0	0	0	0	0	0	-1	0	0	0	0	0	0	0	0	0	0	1	0	0	0	0	0	0	0	0	0	0	0	0	0	0	0	0	1	0	0	0	0	0	0	0	0	0	0	0	0	0	0	0	0	0	0	0	0	0	-1	0	0	0	0	0	0	0	0	0	1	0	0	0	0	0	0	0	0	0	0	0	0	0	0	0	0	0	0	0	0	0	0	1	-1	0	0	0	5.726966400989313e-15
GGCAAGACGTTCAATATCGGACGGAGT	2.776277374795693e-17	6.301761503775998e-22	0.8932354078082722	9	264.0	1.6535511283244002	1.7840909090909092	1.7272727272727273	5.552554749591386e-17	0	0	0	0	0	0	0	0	0	0	0	0	0	0	0	0	0	0	0	0	0	0	0	0	0	0	0	0	0	0	0	0	0	0	0	-1	0	0	0	1	0	0	0	0	0	0	0	0	0	0	0	0	0	0	0	0	0	0	0	0	0	0	0	0	0	0	0	0	0	0	0	0	0	0	0	0	0	0	0	0	0	0	0	0	0	0	0	0	0	0	0	0	0	0	0	0	0	0	0	0	0	0	6.227129412172459e-15
GGCTCTTGCTTCAGCTTCTGCATTAAC	2.8098342457635057e-17	1.0	0.9325936199722608	6	243.0	1.5564392690673197	0.7860082304526749	0.654320987654321	5.619668491527011e-17	0	0	0	0	0	0	0	0	0	0	0	0	0	0	0	0	0	0	0	0	0	0	0	0	-1	0	0	0	0	0	0	0	0	0	0	0	0	0	0	0	0	0	0	0	0	0	0	0	0	0	0	0	0	0	0	0	0	0	0	0	0	0	0	0	0	0	0	0	0	0	0	0	0	0	0	0	0	0	1	0	0	0	0	0	0	0	0	0	1	1	0	0	0	1	0	0	0	0	0	0	0	0	6.301390631749538e-15
GGCGTCGCTGCATCAGGGTTTCCCCCA	2.849421383873579e-17	1.0	0.3076605579493303	9	5163.0	1.6221285414022186	0.5833817547937246	0.4909936083672283	5.698842767747158e-17	0	0	0	0	0	0	1	0	0	0	0	-1	-1	0	0	0	0	0	0	-1	0	0	-1	0	0	0	0	0	0	-1	0	0	0	0	0	0	0	0	0	0	1	0	0	1	0	0	0	0	0	0	0	0	0	0	-1	0	0	0	0	0	0	0	0	0	0	0	0	0	0	0	0	0	0	-1	0	0	0	0	0	0	0	-1	0	0	0	0	0	0	0	0	0	0	0	0	0	0	0	0	0	0	0	-1	6.388964172890257e-15
GGCTTCTCGAAGTCCTTTGTCGAGCAT	2.943754270852277e-17	7.187660521582812e-10	0.987012987012987	9	125.0	1.433500698710363	1.84	1.76	5.887508541704552e-17	0	0	0	-1	0	0	0	0	0	0	0	0	0	0	0	0	0	0	0	0	0	0	0	0	0	0	0	0	0	0	0	0	0	0	0	0	0	0	0	0	0	0	0	0	0	0	0	0	0	0	0	0	0	0	0	0	0	0	0	0	0	0	0	0	0	0	0	0	0	0	0	0	0	0	0	0	0	0	1	0	0	0	0	0	0	0	0	0	0	0	0	0	0	0	0	0	0	0	0	0	0	0	6.597700866288622e-15
GGCTATTTGCCTTTCGAATTAAGAGAC	2.953887695694396e-17	1.0	0.9130503642698764	6	159.0	2.05554859504307	1.2075471698113207	0.9245283018867924	5.907775391388791e-17	0	0	0	0	0	0	0	0	0	0	0	0	0	0	0	0	0	0	0	0	0	0	0	0	0	0	0	0	0	0	0	0	0	0	0	0	0	0	0	0	0	0	0	0	0	0	0	0	0	0	0	0	0	0	0	0	0	0	0	0	0	0	0	0	0	0	0	0	0	0	0	0	0	0	0	0	0	0	-1	0	0	0	0	0	0	0	0	0	0	1	0	0	0	-1	0	0	0	0	0	0	0	0	6.620124394006082e-15
GGCTCCATGGATACAGCATATGCAAAT	3.1326479238965856e-17	1.0	0.3913234555499749	5	533.0	1.4246590175512404	0.3358348968105065	0.2851782363977486	6.265295847793171e-17	0	0	0	0	0	0	0	-1	0	0	0	0	0	0	0	0	0	0	0	0	0	0	0	0	0	0	0	0	0	0	0	0	0	0	0	0	0	0	0	0	0	0	0	0	0	0	0	0	0	0	0	0	0	0	0	0	0	0	0	0	0	0	0	0	0	0	0	0	0	0	0	0	0	0	0	0	0	0	-1	0	0	0	0	0	0	0	0	0	-1	1	0	0	0	0	0	1	0	0	0	0	0	0	7.014395847612601e-15
GGCAAGGTTAAGTGTGACGACACACGT	3.212464343042152e-17	1.0	0.960923300617957	3	173.0	1.2311258199733508	0.4104046242774566	0.3930635838150289	6.424928686084304e-17	0	0	0	0	0	0	1	0	0	0	0	0	0	0	0	0	0	0	0	0	0	0	0	0	0	0	0	0	0	0	0	0	0	0	0	0	0	0	0	0	0	0	0	0	0	0	0	0	0	0	0	0	0	0	-1	0	0	0	0	0	0	0	0	0	0	0	0	0	0	0	0	0	0	-1	0	0	0	0	0	0	0	0	0	0	0	0	0	0	0	0	0	0	0	0	0	0	0	0	0	0	0	0	7.190666395163778e-15
GGCTTTCGCAATGCACGAATCTTTAAC	3.275365817696118e-17	1.0	0.8598507590702461	5	220.0	2.098582706438441	1.6363636363636365	1.35	6.550731635392236e-17	0	0	0	0	0	0	0	0	0	0	0	0	0	0	0	0	0	0	0	0	0	0	0	0	1	0	0	0	0	0	0	0	0	0	0	0	0	0	0	0	0	0	0	0	0	0	0	0	0	0	0	0	0	0	0	0	0	0	0	0	0	0	0	0	0	0	0	0	0	0	0	0	0	0	0	0	0	0	-1	0	0	0	0	0	0	0	0	0	1	0	0	0	0	0	0	0	0	0	0	0	0	0	7.329657924982596e-15
GGCAGGTATCATTTCTCAATATCAATA	3.397762530647075e-17	1.0	0.9156623487259152	6	480.0	1.9433797913111484	1.33125	1.1729166666666666	6.79552506129415e-17	0	0	0	0	0	0	0	0	0	0	0	0	0	0	0	0	0	0	0	0	0	0	0	0	1	0	0	0	0	0	0	0	0	0	0	0	0	0	0	1	0	0	0	0	0	0	0	0	0	0	0	0	0	0	0	0	0	0	0	0	0	0	0	0	0	0	0	0	0	0	0	0	0	0	0	0	0	0	1	0	0	0	0	0	0	0	0	0	-1	0	0	0	0	0	0	0	0	0	0	0	0	0	7.600202037818273e-15
GGCAGCTAACAAGAAATTCTCTGAAGC	3.477068298554283e-17	1.0	0.8662239089184061	1	181.0	2.7939528031172283	2.9502762430939224	2.591160220994475	6.954136597108566e-17	0	0	0	0	0	0	0	0	0	0	0	0	0	0	0	0	0	0	0	0	0	0	0	0	1	0	0	0	0	0	0	0	0	0	0	0	0	0	0	0	0	0	0	0	0	0	0	0	0	0	0	0	0	0	0	0	0	0	0	0	0	0	0	0	0	0	0	0	0	0	0	0	0	0	0	0	0	0	-1	0	0	0	0	0	0	0	0	0	-1	1	0	0	0	0	0	0	0	0	0	0	0	0	7.775625524587464e-15
GGCATCGTCGATCTTTAGCGAGGACGT	3.522963173941868e-17	0.0633386696458582	0.1948733191553494	4	981.0	1.6217723058966809	1.1049949031600408	0.8837920489296636	7.045926347883736e-17	0	0	0	0	0	0	0	0	0	0	0	0	0	0	0	0	0	0	0	0	0	0	0	0	0	0	0	0	0	0	0	0	0	0	0	0	0	0	0	0	0	0	0	0	0	-1	0	-1	0	0	0	0	0	0	0	0	0	0	0	0	0	0	0	0	0	0	0	0	0	0	0	0	0	0	0	0	0	0	0	0	0	0	0	0	0	-1	0	0	0	0	0	0	0	0	0	0	0	1	1	0	0	0	7.876833489415363e-15
GGCTTTGCATGTTTCCCTGAATTGCTC	3.552066040630145e-17	1.0	0.4714609103403671	3	673.0	2.512334729284989	2.301634472511144	1.9049034175334325	7.104132081260291e-17	0	0	0	0	0	0	0	0	0	0	0	0	0	0	0	0	0	0	0	0	0	0	0	0	0	0	0	0	0	0	0	0	0	0	0	-1	0	0	0	0	0	0	0	0	0	0	0	0	0	0	0	0	0	0	0	0	0	0	0	0	0	0	1	0	0	0	0	0	0	0	0	0	0	0	0	0	0	0	0	0	0	0	0	0	0	0	0	0	0	0	0	0	0	0	0	0	0	0	0	0	0	0	7.940467150653133e-15
GGCAACCGCGCGTAGCGTGGTTATACA	3.928204544988797e-17	1.9638940616521585e-13	0.9439874657265962	2	180.0	2.304550153814974	10.655555555555557	5.083333333333333	7.856409089977594e-17	0	0	0	0	-1	0	0	0	0	0	0	0	1	0	0	1	0	0	0	0	0	0	0	0	0	0	0	0	0	-1	0	0	0	0	0	0	0	0	0	0	0	0	0	0	0	0	0	0	0	0	0	0	0	0	0	0	0	0	0	0	0	0	0	0	0	0	0	0	0	0	0	0	0	0	0	0	0	0	0	0	0	0	0	0	0	0	0	0	0	0	0	0	0	1	0	0	0	0	0	0	-1	0	8.769254571915656e-15
GGCAAATGTGCTTCGCTCATTGTAAAA	4.3754873638781225e-17	1.0	0.1982285476361709	6	1781.0	1.366163686565501	0.4508702975856261	0.2279618192026951	8.750974727756245e-17	1	0	0	0	0	0	0	0	0	0	0	0	0	0	0	0	0	0	0	0	0	0	0	0	0	0	0	0	0	0	0	0	0	0	0	0	1	0	0	0	0	0	0	0	0	0	0	1	0	0	0	0	0	0	-1	0	0	0	0	0	0	0	0	0	0	0	0	0	0	1	0	0	0	0	0	0	0	0	0	0	-1	0	0	0	0	0	0	0	0	0	0	-1	0	0	0	0	0	0	0	0	0	0	9.754796075242765e-15
GGCTCTGGCTTTGTCCTACCTGACCCC	4.4364147167747613e-17	1.7973397637298898e-18	0.9473684210526316	1	114.0	1.5608453377545006	2.8684210526315788	2.8508771929824563	8.872829433549523e-17	0	0	0	0	0	0	0	0	0	0	0	0	0	0	0	0	0	0	0	0	0	0	0	0	0	0	0	0	0	0	0	0	0	0	0	0	0	0	0	0	0	0	0	0	0	0	0	-1	0	0	0	0	0	0	0	0	0	0	0	0	0	0	0	0	0	0	0	0	0	0	0	0	0	0	0	0	0	0	0	0	0	0	0	0	0	0	0	0	0	0	0	0	0	0	0	0	0	1	1	0	0	0	9.88848874441528e-15
GGCCAGGTGAGAGTGATTGCTACAATC	4.60355339536925e-17	1.0	0.8823529411764706	2	179.0	2.5176824276602527	1.9273743016759777	1.670391061452514	9.207106790738499e-17	0	0	0	0	0	0	0	0	0	0	0	0	0	0	0	0	0	0	0	0	0	0	0	0	0	0	0	0	0	0	0	0	0	0	0	0	0	0	0	0	0	0	0	0	0	-1	0	0	0	0	0	0	0	0	0	0	0	0	0	0	0	0	0	0	0	0	0	0	0	0	0	0	0	0	0	0	0	0	0	0	0	0	0	0	0	-1	0	0	0	0	0	0	0	0	0	0	0	1	1	0	0	0	1.0256813886862777e-14
GGCTCTTTGAACTCGTGTTTGGCCAAG	5.3270802507034616e-17	7.955532960464608e-12	0.9457831325301204	4	242.0	1.589370911914553	1.6694214876033058	1.5495867768595042	1.0654160501406923e-16	0	0	0	0	0	0	0	0	0	0	0	0	0	0	0	0	0	0	0	0	0	0	0	0	0	0	0	0	0	0	0	0	0	0	0	0	0	0	0	0	0	0	0	0	0	-1	0	0	0	0	0	0	0	0	0	0	0	0	0	0	0	0	0	0	0	0	0	0	0	0	0	0	0	0	0	0	0	0	0	0	0	0	0	0	0	0	0	0	0	0	0	0	0	0	0	0	0	1	1	0	0	0	1.1844000117306112e-14
GGCTGTAGCCTGTGTGGTAATCTGTTT	6.229541346891874e-17	1.0	0.9252473792495348	1	232.0	1.690322125823043	0.8405172413793104	0.6982758620689655	1.2459082693783747e-16	0	0	0	0	0	0	0	0	0	0	0	0	0	0	0	0	0	0	0	0	0	0	0	0	0	0	0	0	0	0	0	0	0	0	0	0	0	0	0	0	0	0	0	0	0	1	0	0	0	0	0	0	0	0	0	0	0	0	0	0	0	0	0	0	0	0	0	0	0	0	0	0	0	0	0	0	0	0	0	0	0	0	0	0	0	-1	0	0	0	0	0	0	0	0	0	0	0	0	0	0	0	0	1.3821062291490372e-14
GGCAAGGAGCCCTCCTATTCCCTTTTA	6.415973414522855e-17	3.275004147646185e-07	0.9637820512820512	7	161.0	2.124954425496357	3.4782608695652173	3.0683229813664594	1.283194682904571e-16	0	0	0	0	0	0	0	0	0	0	0	0	0	0	0	0	0	0	0	0	0	0	0	0	1	0	0	0	0	0	0	0	0	0	0	0	0	0	0	0	0	0	0	0	0	0	0	0	0	0	0	0	0	0	0	0	0	0	0	0	0	0	0	0	0	0	0	0	0	0	0	0	0	0	0	0	0	0	-1	0	0	0	0	0	0	0	0	0	-1	1	0	0	0	-1	0	0	0	0	0	0	0	0	1.4228353771200177e-14
GGCCCGTGGACGGCCGACGTTTTTTTC	7.091175307374185e-17	5.398951044180593e-19	0.9540464137795016	2	412.0	1.0974847385943731	1.8567961165048543	0.5679611650485437	1.418235061474837e-16	0	0	0	0	0	0	0	0	0	0	0	1	0	0	0	0	0	0	0	0	0	0	0	0	0	0	0	0	0	0	0	0	0	0	0	0	0	0	0	-1	0	0	0	0	0	0	0	0	0	0	0	0	0	0	0	0	0	0	0	0	0	0	0	0	0	0	0	0	0	0	0	0	0	0	0	0	0	0	0	0	0	0	0	0	0	-1	0	0	0	0	0	0	0	0	0	0	0	0	0	0	-1	0	1.5703964136694636e-14
GGCTTTTAAGTTCTGTTCCGAGAGAGC	7.216274269495675e-17	1.0	0.7135832004253058	1	175.0	1.5760569995359734	0.4285714285714285	0.4285714285714285	1.443254853899135e-16	0	0	0	0	0	0	0	0	0	0	0	0	0	0	0	0	0	0	0	0	0	0	0	0	0	0	0	0	0	0	0	0	0	0	1	0	0	0	-1	0	0	0	0	0	-1	0	1	0	0	0	0	0	0	0	0	0	0	0	0	1	-1	0	0	0	0	0	0	0	0	0	0	0	0	0	1	0	0	0	0	0	0	-1	0	0	0	0	0	0	0	0	0	0	0	0	0	0	0	0	0	0	0	-1	1.5977456483220994e-14
GGCTGAGTTGTATTCTATTCTCAACTT	7.311926263400738e-17	1.0	0.532354797979798	3	1158.0	1.6514545793957132	0.7176165803108808	0.6623488773747841	1.4623852526801476e-16	0	0	0	0	0	0	1	0	0	0	0	0	0	0	0	0	0	0	0	0	0	0	0	0	0	0	0	0	0	0	0	0	0	0	0	0	0	0	0	0	0	0	0	0	0	0	0	0	0	0	0	0	0	0	0	0	0	0	0	0	0	0	0	0	0	0	0	0	0	0	0	0	0	0	0	0	0	0	0	0	0	0	0	0	0	0	0	0	0	-1	0	0	0	0	0	0	0	0	0	0	0	0	1.618622337855859e-14
GGCACATGTTCGTCAATGCCAACTCGG	7.67262760362247e-17	1.0	0.924215642951834	6	135.0	1.5392065423857797	0.6148148148148148	0.6074074074074074	1.534525520724494e-16	0	0	0	0	0	0	0	0	0	0	0	0	0	0	0	0	0	0	0	0	0	0	0	0	0	0	0	0	0	0	0	0	0	0	0	0	0	0	0	0	0	0	0	0	0	-1	0	0	0	0	0	0	0	0	0	0	0	0	0	0	0	0	0	0	0	0	0	0	0	0	0	0	0	0	0	0	0	0	0	0	0	0	0	0	0	-1	0	0	0	0	0	0	0	0	0	0	0	1	1	0	0	0	1.697557940292896e-14
GGCAAAATGGTGCCGTAACTTCGGGAG	8.586324819154466e-17	6.433564685900676e-19	0.7034185463659147	1	524.0	1.555186370365353	1.6889312977099236	1.6221374045801529	1.717264963830893e-16	0	0	0	0	0	0	1	0	-1	0	-1	-1	-1	0	-1	0	-1	0	0	1	1	0	-1	0	0	0	0	0	0	0	0	0	0	0	0	0	0	0	0	0	0	0	0	0	0	0	0	0	0	0	0	0	0	0	0	0	0	0	0	0	0	0	0	0	0	0	0	0	0	0	0	-1	0	0	0	0	0	0	0	0	0	1	0	-1	0	0	0	0	0	0	0	0	0	0	0	0	0	0	0	0	0	0	1.896928300156704e-14
GGCCGCGCTTCGCTGGAAGTTGCGCCG	8.853934460352613e-17	1.0	0.948944099378882	5	4769.0	0.8974633011902936	0.1618788005871251	0.1155378486055776	1.7707868920705223e-16	0	0	0	0	0	0	0	0	0	0	0	0	0	0	0	0	0	0	0	0	0	0	0	0	0	0	0	0	0	0	0	0	0	0	0	0	0	0	0	0	0	0	0	0	0	0	0	0	0	0	0	0	0	0	0	0	0	0	0	0	0	0	0	0	0	0	0	0	0	0	0	0	0	0	0	0	0	-1	0	0	0	0	1	0	0	0	0	0	0	0	0	0	0	0	0	0	0	0	0	0	0	0	1.9552111998140706e-14
GGCTTTCGGCAGAGGAGCTGCCCAAAG	9.175099731110068e-17	0.0935624260029941	0.9732459248759744	2	219.0	1.3879848266292318	1.0273972602739727	0.9863013698630136	1.8350199462220136e-16	0	0	0	0	0	0	0	0	0	0	0	0	0	0	0	0	0	0	0	0	0	0	0	0	0	0	0	0	0	0	0	0	0	0	0	0	0	0	0	0	0	0	0	0	0	-1	0	0	0	0	0	0	0	0	0	0	0	0	0	0	0	0	0	0	0	0	0	0	0	0	0	0	0	0	0	0	0	0	0	0	0	0	0	0	0	1	0	0	0	0	0	0	0	0	0	0	0	1	1	0	0	0	2.0250632623520006e-14
GGCTCAAAGTAGACTACAAGAAGATAC	1.0129824604865687e-16	1.0	0.868840579710145	5	152.0	2.6538242168364405	2.1052631578947367	1.730263157894737	2.0259649209731372e-16	0	0	0	0	0	0	0	0	0	0	0	0	0	0	0	0	0	0	0	0	0	0	0	0	1	0	0	0	0	0	0	0	0	0	0	0	0	0	0	0	0	0	0	0	0	0	0	0	0	0	0	0	0	0	0	0	0	0	0	0	0	0	0	0	0	0	0	0	0	0	0	0	0	0	0	0	0	0	-1	0	0	0	0	0	0	0	0	0	1	-1	0	0	0	0	0	0	0	0	0	0	0	0	2.2328334378463903e-14
GGCTTGGAGCGTATGTGGAGCCGCAAG	1.334163185972318e-16	8.405280960423363e-06	0.9130434782608696	1	170.0	2.114624465475922	1.9352941176470588	1.8352941176470587	2.6683263719446363e-16	0	0	0	0	0	0	0	0	0	1	0	0	0	0	0	0	0	0	0	0	0	0	0	0	0	0	0	0	0	0	0	0	0	0	0	0	0	-1	0	0	0	0	0	0	0	-1	0	0	0	0	0	0	0	0	0	0	0	0	0	0	0	0	0	0	0	0	0	0	0	0	0	0	0	0	0	0	0	0	0	0	0	0	0	0	0	0	0	0	1	0	0	0	0	0	0	0	0	0	0	0	0	0	2.9292117577265835e-14
GGCATGGATGAAAGAGGGAGACTCCGA	1.3645712169059023e-16	0.5971420752849633	0.9002568493150684	8	137.0	1.7390581239269003	0.9343065693430656	0.8394160583941606	2.7291424338118047e-16	0	0	0	0	0	0	0	0	0	0	0	0	0	0	1	0	0	0	0	0	0	0	0	0	0	0	0	0	0	0	0	0	0	0	0	0	0	0	0	-1	0	0	0	0	0	0	0	0	0	0	1	0	0	0	0	0	0	0	0	0	0	0	0	0	0	0	0	0	0	0	0	0	0	0	0	0	0	0	0	0	0	0	0	0	0	0	0	0	0	0	-1	0	0	0	0	0	0	0	0	0	0	0	2.995122784316745e-14
GGCTACAAGCTCTCCAGTCTCATCAGA	1.3803716907157522e-16	0.3610793132510403	0.2730149716770771	3	907.0	1.198746896816991	0.4233737596471885	0.3362734288864388	2.7607433814315043e-16	0	0	0	-1	0	0	0	0	0	-1	0	0	0	0	0	0	0	0	-1	0	0	0	0	0	0	0	0	0	0	0	0	0	0	0	0	0	0	0	0	0	0	0	-1	0	0	0	0	0	0	0	0	0	0	0	0	0	0	0	0	0	0	0	0	0	0	0	0	0	0	0	0	0	0	0	0	-1	0	0	1	0	0	0	0	0	0	0	0	0	0	0	0	0	0	0	0	0	0	0	0	0	0	0	3.0292441849846687e-14
GGCAGCAGAATGCACCTCTTGATAGCC	1.4594486014086618e-16	0.0764483778514986	1.0	2	92.0	1.320326224247155	1.0434782608695652	1.0434782608695652	2.9188972028173235e-16	0	0	0	0	0	0	0	0	0	0	0	0	0	0	0	0	0	0	0	0	0	0	0	0	0	0	0	0	0	0	0	0	0	0	0	0	0	0	0	0	0	0	0	0	0	0	0	0	0	0	0	1	0	0	0	0	0	0	0	0	0	0	0	-1	0	0	0	0	0	0	0	0	0	0	0	0	0	0	0	0	0	0	0	0	0	0	0	0	0	0	0	0	0	0	0	0	0	0	0	0	0	0	3.2003252886754565e-14
GGCATTTGCTACATATATATTATCAGA	1.602180345814252e-16	1.0	0.3080363608074062	5	2873.0	1.05168544598222	0.2537417333797424	0.1910894535328924	3.204360691628504e-16	0	-1	0	0	0	0	0	0	-1	0	0	0	0	0	1	0	0	0	0	0	0	0	0	0	0	-1	0	0	0	0	0	0	0	0	0	0	0	0	0	-1	0	0	-1	0	-1	0	1	0	0	0	1	-1	0	0	0	1	1	0	0	1	0	0	0	0	0	0	0	0	0	0	0	0	0	0	0	0	1	0	1	0	0	0	0	0	0	0	0	0	0	0	0	0	0	0	0	0	0	0	0	-1	0	0	3.508308660173427e-14
GGCTATGCCCTCTATGCGTTCCCGTGG	1.6438895082005243e-16	1.0	0.967391304347826	5	141.0	1.6727433834637724	1.3049645390070923	0.9574468085106383	3.287779016401049e-16	0	0	0	0	0	0	0	0	0	0	0	0	0	0	0	0	0	0	0	0	0	0	1	0	0	0	0	0	0	0	0	0	0	0	0	0	0	0	0	0	0	0	0	0	0	0	0	0	0	0	0	0	0	0	0	0	0	0	0	0	0	0	0	0	0	0	0	0	0	-1	0	0	0	0	0	0	0	0	0	0	0	0	0	0	0	0	0	0	0	0	0	0	0	0	0	0	0	0	0	0	0	0	3.5984667917069995e-14
GGCTCTCGCCAAGTATAAGCCCCGGGA	1.649868541894251e-16	0.0519228859638934	0.9566993464052288	9	140.0	1.429658208337659	1.1642857142857144	1.15	3.299737083788502e-16	0	0	0	0	0	0	0	0	0	0	0	0	0	0	0	0	0	0	0	0	0	0	0	0	0	0	0	0	0	0	0	0	0	0	0	0	0	0	0	0	0	0	0	0	0	-1	0	0	0	0	0	0	0	0	0	0	0	0	0	0	0	0	0	0	0	0	0	0	0	0	0	0	0	0	0	0	0	0	0	0	0	0	0	0	0	0	0	0	0	0	0	0	0	0	0	0	0	1	1	0	0	0	3.6112990884846365e-14
GGCCTATTCTCATGAGCACTACCTCCA	1.719122348657008e-16	0.2015355351687493	0.9158640102036328	9	482.0	2.2774382153770745	2.095435684647303	1.8215767634854767	3.438244697314016e-16	0	0	0	0	0	0	0	0	0	0	0	0	0	0	0	0	0	0	0	0	0	0	0	0	1	0	0	0	0	0	0	0	0	0	0	0	0	0	0	0	0	0	0	0	0	0	0	0	0	0	0	0	0	0	0	0	0	0	0	0	0	0	0	0	0	0	0	0	0	0	0	0	0	0	0	0	0	0	0	0	0	0	0	0	0	0	0	0	-1	0	0	0	0	-1	0	0	0	0	0	0	0	0	3.760727222165781e-14
GGCAATGGCTTTCGGTTGGACTGCTGG	1.9740863770902106e-16	5.4511886978683935e-11	0.9661796536796536	4	125.0	1.2514259556858758	2.128	1.976	3.948172754180421e-16	0	0	0	0	0	0	0	0	0	0	0	0	0	0	0	0	0	0	0	0	0	0	0	0	0	0	0	0	0	0	0	0	0	0	0	0	0	0	0	0	0	0	0	0	0	0	0	0	0	0	0	0	0	0	0	0	0	0	0	0	0	0	0	0	0	0	0	0	0	0	0	0	0	0	0	0	0	0	-1	0	0	0	0	0	0	0	0	0	1	0	0	0	0	0	0	0	0	0	0	0	0	0	4.3101236286105233e-14
GGCAAAACCCCGGGTTATTTTATTATG	1.996476589709769e-16	6.126024225444485e-15	0.8737769080234834	7	171.0	2.455177790551208	7.081871345029239	5.461988304093567	3.992953179419538e-16	0	0	0	0	0	0	0	0	0	1	0	0	0	0	0	0	0	0	0	0	-1	0	0	0	0	0	0	0	0	0	0	0	0	0	0	0	0	0	0	0	0	0	0	0	0	0	0	0	0	0	0	0	0	0	0	0	0	0	0	0	0	0	0	0	0	0	0	0	0	0	0	0	0	0	0	0	0	0	0	0	0	0	0	0	0	-1	0	0	0	0	0	0	0	0	0	0	0	0	0	0	-1	0	4.358270383189865e-14
GGCTTATGCTTACAATGTTGACTATTG	2.0793899445580343e-16	0.5868920166117852	0.8843700159489634	6	145.0	2.161327390182864	0.8620689655172413	0.8413793103448276	4.1587798891160687e-16	0	0	0	0	0	0	0	0	0	0	0	0	1	0	0	0	0	0	0	0	0	0	0	0	0	0	0	0	0	0	0	0	0	0	0	0	0	0	0	0	0	0	0	0	0	0	0	0	0	0	0	0	0	0	0	0	0	0	0	0	0	0	0	0	0	0	0	0	0	0	0	0	0	0	0	0	0	0	0	-1	0	0	0	0	0	0	0	0	0	0	0	0	0	0	0	0	0	0	0	0	0	0	4.536993367676215e-14
GGCTTGGTAGGCCGTTACCCCACCAAC	2.225593022648684e-16	1.0080926524938198e-05	0.6454563374728958	3	374.0	3.009657649959877	1.3770053475935828	1.2566844919786095	4.451186045297368e-16	0	0	0	0	0	0	-1	0	0	0	0	0	1	0	0	0	0	0	0	0	0	0	0	0	1	0	0	0	0	0	0	0	0	0	0	0	0	0	0	0	0	0	0	0	0	0	0	0	0	0	0	0	0	0	1	0	0	0	0	0	0	0	0	0	0	0	0	0	0	0	0	0	0	-1	0	0	0	0	0	0	0	0	0	0	0	0	0	0	0	0	0	0	0	0	0	0	0	0	0	0	0	1	4.851778856025236e-14
GGCTAGACACGTATTTGACCAAGTTAG	2.32546839141128e-16	0.0020904129697603	0.4977579622178272	5	3559.0	2.1180391874661564	0.7420623770722113	0.681652149480191	4.65093678282256e-16	0	0	0	0	0	0	0	0	0	0	0	0	0	0	0	0	0	0	0	0	0	0	0	0	0	0	0	0	0	0	0	0	0	0	0	0	1	0	0	0	0	0	0	0	0	0	0	0	0	0	0	0	0	0	0	0	0	0	0	1	0	0	-1	0	0	0	0	0	0	0	0	0	0	0	0	-1	0	0	0	0	0	0	-1	0	0	0	0	0	0	-1	0	0	0	0	0	0	0	0	0	0	0	0	5.0664331534676446e-14
GGCCTGTGTTGGCGCATCTTGGCGAAC	2.3496769186636273e-16	9.226483805330568e-11	0.9465811965811964	5	111.0	1.6770355125847185	1.7117117117117118	1.5225225225225223	4.699353837327256e-16	0	0	0	0	0	0	0	0	0	0	0	0	0	0	0	0	0	0	1	0	0	0	0	0	0	0	0	0	0	0	0	0	0	0	0	0	0	0	0	0	0	0	0	0	0	0	0	0	0	0	0	0	0	0	0	0	0	0	0	0	0	0	0	0	0	0	0	0	0	0	0	0	0	0	0	0	-1	0	0	0	0	0	0	0	0	0	0	-1	0	0	0	0	0	0	0	0	0	0	0	0	0	0	5.1183096523304015e-14
GGCAACTTTTACCCAGGCAGCAGGTAG	2.4097282085148013e-16	1.0	0.9230769230769232	9	130.0	1.7091686171557234	0.9230769230769232	0.7846153846153846	4.8194564170296035e-16	0	0	0	0	0	0	0	0	0	0	0	0	0	0	0	0	0	0	0	0	0	0	0	0	0	0	0	0	0	0	0	0	0	0	0	0	0	0	0	0	0	0	0	0	0	0	0	0	0	0	0	0	0	0	0	0	0	0	0	0	0	0	0	0	0	0	0	0	0	0	0	0	0	0	0	0	0	0	1	0	0	0	0	0	0	0	0	0	0	0	0	0	0	-1	0	0	0	0	0	0	0	0	5.24745525977493e-14
GGCGAACAGTTCAATGCGAGAAACATC	2.7725372689371704e-16	1.0	0.9166666666666666	9	127.0	1.928396817724072	0.9133858267716536	0.8267716535433071	5.545074537874341e-16	0	0	0	0	0	0	0	0	0	0	0	0	0	0	0	0	0	0	0	0	0	0	1	0	0	0	0	0	0	0	0	0	0	0	0	0	0	0	0	0	0	0	0	0	0	0	0	0	0	0	0	0	0	0	0	0	0	0	-1	0	0	0	0	0	0	0	0	0	0	-1	0	0	0	0	0	0	0	0	0	0	0	0	0	0	0	0	0	0	0	0	0	0	0	0	0	0	0	0	0	0	0	0	6.02443895588847e-14
GGCAAAAGACAACATAAAAAGATTTCC	2.775099007535813e-16	1.0	0.9188392988658124	9	166.0	1.599462908595553	0.891566265060241	0.8433734939759037	5.550198015071626e-16	0	0	0	0	0	0	0	0	0	0	0	0	0	0	0	0	0	0	0	0	0	0	0	0	1	0	0	0	0	0	0	0	0	0	0	0	0	0	0	0	0	0	0	0	0	0	0	0	0	0	0	0	0	0	0	0	0	0	0	0	0	0	0	0	0	0	0	0	0	0	0	0	0	0	0	0	0	0	1	0	0	0	0	0	0	0	0	0	1	-1	0	0	0	-1	0	0	0	0	0	0	0	0	6.029962956002569e-14
GGCTATCAGGAACGTTATGCCGAATAT	2.877943718799734e-16	4.002722893874168e-17	0.9746835443037974	4	126.0	1.3796586843515402	3.142857142857143	3.126984126984127	5.755887437599469e-16	0	0	0	0	0	0	0	0	0	0	0	0	0	0	0	0	0	0	0	0	0	0	0	0	0	0	0	0	0	0	0	0	0	0	0	0	0	0	0	1	0	0	0	0	0	0	0	0	0	0	0	0	0	0	0	0	0	0	0	0	0	0	0	0	0	0	0	0	0	0	0	0	0	0	0	0	0	0	0	0	0	0	0	0	-1	0	0	0	0	0	0	0	0	0	0	0	0	0	0	0	0	0	6.250575916096463e-14
GGCAGGTAAATAACGTGCGCCCGGCTT	3.0020012100980433e-16	1.0	0.9514228226501869	8	120.0	1.3978834077763649	0.6583333333333333	0.6333333333333333	6.004002420196088e-16	0	0	0	0	0	0	0	0	0	0	0	0	0	0	0	0	0	0	0	0	0	0	-1	0	0	0	0	0	0	0	0	0	0	0	0	0	0	0	0	0	0	0	0	0	0	0	0	0	0	0	0	0	0	0	0	0	0	0	-1	0	0	0	0	0	0	0	0	0	0	1	0	0	0	0	0	0	0	0	0	0	0	1	0	0	0	0	0	0	0	0	0	0	0	0	0	0	0	0	0	0	0	0	6.516443152736953e-14
GGCGGAAAAATTGCAGGGAAAAGAATT	3.00320172287677e-16	1.0	0.9710144927536232	2	110.0	1.2874412440488046	0.4454545454545454	0.4454545454545454	6.00640344575354e-16	0	0	0	0	0	1	0	0	0	0	0	0	0	0	0	0	0	0	0	0	0	0	0	0	0	0	0	0	0	0	0	0	0	0	0	0	0	0	0	0	0	0	0	0	0	0	0	0	0	0	0	0	0	0	0	0	0	0	0	0	0	0	0	-1	0	0	0	0	0	0	0	0	0	0	0	0	-1	0	0	0	0	0	0	0	0	0	0	0	0	0	0	0	0	1	-1	0	0	0	0	0	0	0	6.518865961682994e-14
GGCTGTTCGTGATGTTCAGATTTGTCC	3.3678588048476903e-16	1.0	0.9578900709219856	8	95.0	1.2938846681892853	0.5894736842105263	0.5368421052631579	6.735717609695382e-16	0	0	0	0	0	0	0	0	0	0	0	0	0	0	0	0	0	0	0	0	0	0	0	0	0	0	0	0	0	0	0	0	0	0	0	0	0	0	0	1	0	0	0	0	0	0	0	0	0	0	0	0	0	0	0	0	0	0	0	0	0	0	0	-1	0	0	0	0	0	0	0	0	0	0	0	0	0	0	0	0	0	0	0	0	0	0	0	0	0	0	0	0	0	0	0	0	0	0	0	0	0	0	7.299587200348289e-14
GGCTCATGAAGGCTCTCGCCAAGTATA	3.4864031403667193e-16	1.0	0.9455072463768116	9	144.0	1.59560305208685	0.7569444444444444	0.6180555555555556	6.972806280733439e-16	0	0	0	0	0	0	0	0	0	0	0	0	0	0	0	0	0	0	0	0	0	0	0	0	0	0	0	0	0	0	0	0	0	0	0	0	0	0	0	0	0	0	0	0	0	-1	0	0	0	0	0	0	0	0	0	0	0	0	0	0	0	0	0	0	0	0	0	0	0	0	0	0	0	0	0	0	0	0	0	0	0	0	0	0	0	0	0	0	0	0	0	0	0	0	0	0	0	1	1	0	0	0	7.552603838554185e-14
GGCGCGGATAAACTGCCAGCATCTGCT	3.540017456766244e-16	1.0	0.9565217391304348	5	118.0	1.8569444123598216	2.1271186440677967	1.9406779661016949	7.080034913532489e-16	0	0	0	0	0	0	0	0	0	0	0	0	0	0	0	0	0	0	0	0	0	0	1	0	0	0	0	0	0	0	0	0	0	0	0	0	0	0	0	0	0	0	0	0	0	0	0	0	0	0	0	0	0	0	0	0	0	0	-1	0	0	0	0	0	0	0	0	0	0	-1	0	0	0	0	0	0	0	0	0	0	0	0	0	0	0	0	0	0	0	0	0	0	0	0	0	0	0	0	0	0	0	0	7.666760314864015e-14
GGCATTCGTTAAAAACAAGGCCGCGAA	3.7666145847301173e-16	5.052002183755197e-14	0.9666666666666668	2	170.0	1.7052252464745388	7.029411764705882	4.817647058823529	7.533229169460235e-16	0	0	0	0	0	0	0	0	0	0	0	0	0	0	0	0	0	0	0	0	0	0	1	0	0	0	0	0	0	0	0	0	0	0	0	0	0	0	0	0	0	0	0	0	0	0	0	0	0	0	0	0	0	0	0	0	0	0	0	0	0	0	0	0	0	0	0	0	0	-1	0	0	0	0	0	0	0	0	0	0	0	0	0	0	0	0	0	0	0	0	0	0	0	0	0	0	0	0	0	0	0	0	8.149915198043246e-14
GGCGTGAGGCGAACTTAAATAATAATG	4.3208716770916277e-16	1.0	0.7244080929832113	5	216.0	2.302213601843778	0.8703703703703703	0.8472222222222222	8.641743354183254e-16	0	0	0	0	0	0	0	0	0	1	0	0	0	0	0	0	0	1	0	0	0	0	0	0	0	0	0	1	0	0	0	1	0	1	0	1	0	-1	-1	0	1	0	0	0	0	0	0	0	0	0	0	0	0	0	0	0	0	0	0	0	1	0	0	0	-1	0	0	0	0	0	-1	0	0	0	0	0	0	0	0	0	0	1	0	0	0	0	0	0	0	0	0	0	0	0	-1	0	0	0	0	0	0	-1	9.330948651788427e-14
GGCAGCTCAACCTCTTACATTGCTGCA	4.462751904781114e-16	0.0008738906134248	0.6505813027552158	6	278.0	2.6066159708571384	1.287769784172662	1.169064748201439	8.925503809562229e-16	0	0	0	0	0	0	0	0	0	0	0	0	0	0	0	1	0	1	0	0	0	0	0	0	0	0	-1	0	0	0	0	-1	0	0	0	-1	0	0	0	0	-1	0	0	0	0	0	0	0	0	0	0	0	0	1	0	0	0	0	0	0	0	0	0	0	0	0	0	0	0	0	0	0	0	0	0	0	0	0	0	0	0	0	0	0	1	0	1	0	0	0	0	0	0	0	0	0	0	0	0	0	0	-1	9.633570310411536e-14
GGCTAGGCCAGCTTGGCGTTGGTTGTC	4.627121461693144e-16	1.827159834962994e-05	0.9848484848484848	4	100.0	1.2038561897747246	1.32	1.28	9.254242923386288e-16	0	0	0	0	0	0	0	0	0	0	0	0	0	0	1	0	0	0	0	0	0	0	0	0	0	0	0	0	0	0	0	0	0	0	0	0	0	0	0	0	0	0	0	0	0	0	0	0	0	-1	0	0	0	0	0	0	0	0	0	0	0	0	0	0	1	0	0	0	0	0	0	0	0	0	0	0	0	0	0	0	0	0	0	0	0	0	0	0	0	0	0	0	0	0	0	0	0	0	0	0	0	0	9.983925536127027e-14
GGCCGCAAGGTCAGGGTCGATGGATGC	4.863250654901694e-16	1.0	0.9420289855072465	3	138.0	2.002321923143902	0.7536231884057971	0.7391304347826086	9.726501309803389e-16	0	0	0	0	0	0	0	0	0	0	0	0	0	0	0	0	0	0	0	0	0	0	0	0	0	0	0	0	0	0	0	0	0	0	0	0	0	0	0	0	0	1	0	0	0	0	0	0	0	0	0	0	0	0	0	0	0	0	0	0	0	0	0	0	0	0	0	0	0	0	0	0	0	0	0	0	0	0	0	0	0	0	0	0	0	-1	0	0	1	0	0	0	0	0	0	0	0	0	0	0	0	0	1.048566092368715e-13
GGCCTTGATCGCTCGTGAGGTCCAGAT	5.123675422296161e-16	3.0730835630171423e-16	0.3592794083481762	9	941.0	1.445992119110839	1.2008501594048884	0.9723698193411264	1.0247350844592322e-15	0	0	0	0	0	0	0	0	0	0	0	1	0	0	0	0	0	0	0	0	0	0	0	0	0	0	0	0	0	0	0	0	0	1	0	0	0	0	0	0	0	0	-1	-1	0	0	0	0	0	0	0	0	0	0	1	0	0	0	-1	0	1	0	1	0	0	0	0	0	0	0	0	0	0	1	0	1	1	0	0	0	0	0	0	0	0	-1	0	0	0	0	0	0	0	0	0	0	0	0	0	0	0	0	1.1038845898805987e-13
GGCCAACGCATAGAGCTTGGCCGGATC	5.70479410248859e-16	0.0302933424158354	0.9204084940833198	3	292.0	1.4911025959558082	0.7636986301369864	0.7397260273972602	1.1409588204977177e-15	0	0	0	0	0	0	0	0	0	0	0	0	0	0	0	0	0	0	0	0	0	0	0	0	0	0	0	0	0	0	0	0	0	0	0	0	0	0	0	0	0	0	0	0	0	-1	0	0	0	0	0	0	0	0	0	0	0	0	0	0	0	0	0	0	0	0	0	0	0	0	0	0	0	0	0	0	0	0	0	0	0	0	0	0	0	1	0	0	0	0	0	0	0	0	0	0	0	1	1	0	0	0	1.227058039961126e-13
GGCCGTGTCTCAGTCCCAATGTGGCCG	6.108281616367476e-16	0.1622664208233146	0.3909362941963933	8	1800.0	3.6314061290701134	1.6294444444444445	1.566111111111111	1.2216563232734952e-15	0	0	0	0	0	0	1	0	0	0	0	-1	-1	0	0	0	0	0	0	0	0	0	0	0	-1	0	0	0	0	0	0	0	0	0	0	0	0	0	0	0	1	0	0	1	0	0	0	0	0	0	0	0	0	0	-1	0	0	0	0	0	0	0	0	0	0	0	0	0	0	0	0	0	0	-1	0	0	0	0	0	0	0	-1	0	0	0	0	0	0	0	0	0	0	0	0	0	0	0	0	0	0	0	-1	1.3126392686166138e-13
GGCTATGTTCAAGGTATACCTTAACAA	6.132865382754602e-16	0.4299865916623246	0.9314285714285714	5	120.0	2.242146008889299	1.4166666666666667	1.3083333333333331	1.2265730765509204e-15	0	0	0	0	0	0	0	0	0	0	0	0	0	0	0	0	0	0	0	0	0	0	0	0	1	0	0	0	0	0	0	0	0	0	0	0	0	0	0	0	0	0	0	0	0	0	0	0	0	0	0	0	0	0	0	0	0	0	0	0	0	0	0	0	0	0	0	0	0	0	0	0	0	0	0	0	0	0	-1	0	0	0	0	0	0	0	0	0	-1	1	0	0	0	1	0	0	0	0	0	0	0	0	1.3178580538445943e-13
GGCCGTGGACAACGAGCCTCAGTTTAT	6.999834576533638e-16	1.0327223549031658e-10	0.963302752293578	8	158.0	1.3292293556359074	1.518987341772152	1.4177215189873418	1.3999669153067276e-15	0	0	0	0	0	0	0	0	0	-1	0	0	0	0	0	0	0	0	0	0	0	0	0	0	0	0	0	0	0	0	0	0	0	0	0	0	0	0	0	0	0	0	0	0	0	0	0	0	0	0	0	0	0	0	0	0	0	0	0	0	0	0	0	0	0	0	0	0	0	0	0	0	0	0	0	0	0	0	0	0	0	0	0	0	0	1	0	0	0	0	0	0	0	0	0	0	0	0	0	0	0	0	1.50123372661164e-13
GGCGGTCGTGTACGGACTCTGGTTATT	7.161755281407263e-16	1.0	0.823785214596332	9	211.0	1.83431026175039	0.6161137440758294	0.5402843601895735	1.4323510562814526e-15	0	0	0	0	0	0	0	0	0	0	0	-1	0	0	0	0	0	0	0	0	0	0	0	0	0	0	0	0	0	0	0	0	0	0	0	0	0	0	0	0	0	0	-1	1	0	0	0	0	0	0	0	0	0	0	-1	0	0	0	0	0	0	0	0	0	0	0	0	0	0	0	0	0	0	1	0	0	0	0	0	0	0	0	0	0	0	1	0	0	0	0	0	0	0	0	0	0	0	0	0	0	0	0	1.5353956800037575e-13
GGCGGATTTTTACTCGGTCAACGACCT	7.298517303611452e-16	0.6663630764153805	0.2721393034825871	7	737.0	1.4590066274533215	0.9620081411126188	0.7747625508819539	1.4597034607222901e-15	0	0	0	-1	0	0	0	0	0	0	0	0	0	0	0	0	0	0	0	0	0	0	0	0	0	0	0	0	0	0	0	0	0	0	0	0	0	0	0	0	0	0	0	0	0	0	0	0	1	0	0	0	0	0	0	0	0	0	0	0	-1	0	0	0	0	0	0	0	0	0	0	0	0	0	0	0	0	0	0	0	0	1	0	0	0	0	0	0	0	0	0	0	0	0	0	0	0	0	0	0	0	0	1.5642275556763201e-13
GGCTGGATCAGTTTATTTTAAAGACTA	7.425758938125892e-16	1.0	0.7899694189602446	3	184.0	1.7337534249712594	0.7010869565217391	0.6739130434782609	1.4851517876251784e-15	1	0	0	0	0	0	0	0	0	0	0	0	0	1	0	0	0	0	0	0	0	0	0	0	0	0	0	0	0	0	0	-1	0	0	0	0	0	0	0	0	0	0	0	0	0	0	0	1	0	0	0	0	0	-1	0	0	0	0	0	0	0	0	0	0	0	0	0	0	0	1	0	0	0	0	0	0	0	0	0	0	0	0	0	0	-1	0	1	0	0	0	0	1	0	0	0	0	-1	0	0	0	0	0	1.591134023824167e-13
GGCAATTAATTCGTTAGTAAGTTTATC	7.749906289914708e-16	2.9056964466286885e-05	0.9333333333333332	9	113.0	2.1420879552717387	5.15929203539823	2.1769911504424777	1.5499812579829416e-15	0	0	0	0	0	0	0	0	0	0	0	0	0	0	0	0	0	0	0	0	0	0	0	0	1	0	0	0	0	0	0	0	0	0	0	0	0	0	0	0	0	0	0	0	0	0	0	0	0	0	0	0	0	0	0	0	0	0	0	0	0	0	0	0	0	0	0	0	0	0	0	0	0	0	0	0	0	0	-1	0	0	0	0	0	0	0	0	0	-1	1	0	0	0	-1	0	0	0	0	0	0	0	0	1.6597842845361657e-13
GGCTTAGAACACATTGAGTATCTACCT	9.716605359655744e-16	0.0369921585288599	0.8899725274725274	7	486.0	1.5921723706044086	0.8909465020576132	0.6790123456790124	1.943321071931149e-15	0	0	0	0	0	0	0	0	0	0	0	0	0	0	0	0	0	0	0	0	0	0	0	0	0	0	0	0	0	0	0	0	0	0	0	0	-1	0	0	0	0	0	0	0	0	0	0	0	0	0	0	0	0	0	0	0	0	0	0	0	0	0	1	0	0	0	0	0	0	0	0	0	0	0	0	0	0	0	0	0	0	0	0	0	0	0	0	0	0	0	0	0	0	0	0	0	0	0	0	0	0	0	2.0738893820506593e-13
GGCGGGCGTGTACGGCCATACCGAGAA	1.0350948759775232e-15	1.0	0.9838709677419356	9	106.0	1.5111382249701015	1.2641509433962264	1.1886792452830188	2.0701897519550465e-15	0	0	0	0	0	0	0	0	0	0	0	0	0	0	0	0	0	0	0	0	0	0	0	0	0	0	0	0	0	0	0	0	0	0	0	0	0	0	0	0	0	0	0	0	0	0	0	0	0	0	0	1	0	0	0	0	0	0	0	0	0	0	0	-1	0	0	0	0	0	0	0	0	0	0	0	0	0	0	0	0	0	0	0	0	0	0	0	0	0	0	0	0	0	0	0	0	0	0	0	0	0	0	2.2075136943859817e-13
GGCATATCCTGAAGGATCGGGTTAGTT	1.1483239330639093e-15	0.0579064397318939	0.9846153846153848	5	109.0	1.9673787898184585	1.5229357798165135	1.311926605504587	2.2966478661278186e-15	0	0	0	0	0	0	0	0	0	0	0	0	0	0	0	0	0	0	0	0	0	0	1	0	0	0	0	0	0	0	0	0	0	0	0	0	0	0	0	0	0	0	0	0	0	0	0	0	0	0	0	0	0	0	0	0	0	0	0	0	0	0	0	0	0	0	0	0	0	-1	0	0	0	0	0	0	0	0	0	0	0	0	0	0	0	0	0	0	0	0	0	0	0	0	0	0	0	0	0	0	0	0	2.445551046729145e-13
GGCATTTCGGTCAAGTTCCTGTGGTTC	1.2200609925950309e-15	5.029152077698443e-07	0.903947903947904	7	145.0	2.0643468903759703	2.4551724137931035	1.834482758620689	2.4401219851900614e-15	0	0	0	0	0	0	0	0	0	0	0	0	0	0	0	0	0	0	0	0	0	0	0	0	0	0	0	0	0	0	0	0	0	0	0	0	0	0	0	0	0	0	0	0	0	-1	0	0	0	0	0	0	0	0	0	0	0	0	0	0	0	0	0	0	0	0	0	0	0	0	0	0	0	0	0	0	0	0	0	0	0	0	0	0	0	-1	0	0	0	0	0	0	0	0	0	0	0	1	1	0	0	0	2.596234151199246e-13
GGCAGTAGCAGTAGTTTCAATTTCTTT	1.2860701036375865e-15	1.0	0.9450227716330514	2	323.0	1.214600059558295	0.3003095975232198	0.2476780185758514	2.572140207275173e-15	0	0	0	0	0	0	0	0	0	0	0	0	0	0	0	0	0	0	0	0	0	0	0	0	0	0	0	0	0	0	1	0	0	0	0	0	0	0	0	0	0	0	0	0	0	0	0	0	0	0	0	0	0	0	0	0	0	0	0	0	0	-1	0	0	0	0	0	0	0	0	0	0	0	0	0	0	0	0	0	0	0	0	0	0	0	0	0	0	0	0	0	0	0	0	0	0	0	0	0	0	0	0	2.734815527203834e-13
GGCTTGACAGGCCCTCTTTTTTTTGAT	1.403181388838602e-15	1.833091738139766e-18	0.923469387755102	2	105.0	1.740396263413927	2.4857142857142858	2.4857142857142858	2.806362777677204e-15	0	0	0	0	0	0	0	0	0	0	0	0	0	0	0	0	0	0	0	0	0	0	0	0	0	0	0	0	0	0	0	0	0	0	0	0	0	0	0	0	0	-1	0	0	0	0	0	0	0	0	0	0	0	0	0	0	0	0	0	0	0	0	0	0	0	0	0	0	0	0	0	0	0	0	0	0	0	0	0	0	0	0	0	0	0	0	0	0	1	0	0	0	0	0	0	0	0	0	0	0	0	0	2.9803039666223946e-13
GGCTAGGATTTATATTAAAATTGTGTA	1.4253068686727274e-15	0.0696953921367207	0.9237132352941176	5	132.0	1.7985761496122	1.25	1.196969696969697	2.8506137373454548e-15	0	0	0	0	0	0	0	0	0	0	0	0	0	0	0	0	0	0	0	0	0	0	0	0	0	0	0	0	0	0	0	0	0	0	0	0	0	0	0	0	0	0	0	0	0	0	0	0	0	0	0	0	0	0	0	0	0	0	0	0	0	0	0	0	0	0	0	0	0	0	0	0	0	0	0	0	0	0	0	0	0	0	0	0	0	0	0	0	1	-1	0	0	0	-1	0	0	0	0	0	0	0	0	3.026507271604972e-13
GGCTTTTTACATATCTGAGGAGATAAG	1.6941523784415308e-15	6.320089214755853e-06	0.9496969696969696	2	166.0	1.582784566136787	2.108433734939759	1.4156626506024097	3.3883047568830617e-15	0	0	0	0	0	0	0	0	0	0	0	0	-1	0	0	0	0	0	0	0	0	0	0	0	0	0	0	0	0	0	0	0	1	0	0	0	0	0	0	0	0	0	0	0	0	0	0	0	0	0	0	0	0	0	0	0	0	0	0	0	0	0	0	0	0	0	0	0	0	0	0	0	0	0	0	0	0	0	0	0	0	0	0	0	0	0	0	0	0	0	0	0	0	-1	0	0	0	0	0	0	0	0	3.587614829101999e-13
GGCTGCGGCCCGTGGACGGCCGACGTT	1.6952207465722633e-15	5.205055305760666e-18	0.9187871077184054	3	167.0	1.6560251676180466	4.718562874251497	1.0538922155688624	3.3904414931445266e-15	0	0	0	0	0	0	0	0	0	0	0	1	0	0	0	0	0	0	0	0	0	0	0	0	0	0	0	0	0	0	0	0	0	0	0	0	0	0	0	-1	0	0	0	0	0	0	0	0	0	0	0	0	0	0	0	0	0	0	0	0	0	0	0	0	0	0	0	0	0	0	0	0	0	0	0	0	0	0	0	0	0	0	0	0	0	-1	0	0	0	0	0	0	0	0	0	0	0	0	0	0	-1	0	3.5898034630996047e-13
GGCATTGCTTCTCTTCTCAAGTAAAAC	2.2261415661082388e-15	1.0	0.9120934959349594	5	212.0	1.694088571793829	0.7311320754716981	0.6509433962264151	4.4522831322164775e-15	0	0	0	0	0	0	0	0	0	0	0	0	0	0	0	0	0	0	0	0	0	0	0	0	-1	0	0	0	0	0	0	0	0	0	0	0	0	0	0	0	0	0	0	0	0	0	0	0	0	0	0	0	0	0	0	0	0	0	0	0	0	0	0	0	0	0	0	0	0	0	0	0	0	0	0	0	0	0	1	0	0	0	0	0	0	0	0	0	-1	1	0	0	0	1	0	0	0	0	0	0	0	0	4.695935595316978e-13
GGCTGAATTGAATAAAGCTCTTAAGAT	2.271212789521777e-15	0.2938504610630145	0.7260162601626017	5	301.0	2.791919197408532	3.867109634551495	2.9368770764119603	4.542425579043555e-15	0	0	0	0	0	0	0	0	0	0	0	0	0	0	0	0	0	0	0	0	0	0	0	0	1	0	0	0	0	0	0	0	0	0	0	0	0	0	0	0	0	0	0	0	0	0	0	0	0	0	0	0	0	0	0	0	0	0	0	0	0	0	0	0	0	0	0	0	0	0	0	0	0	0	0	0	0	0	0	0	0	0	0	0	0	0	0	0	0	-1	0	0	0	-1	0	0	0	0	0	0	0	0	4.789474673582333e-13
GGCATCTTTTCTGTCTTGGATTTCCTT	2.3198644102089694e-15	0.000134009155833	0.7215889464594128	7	268.0	2.926826838513587	4.037313432835821	3.264925373134328	4.639728820417939e-15	0	0	0	0	0	0	0	0	0	0	0	0	0	0	0	0	0	0	0	0	0	0	0	0	1	0	0	0	0	0	0	0	0	0	0	0	0	0	0	0	0	0	0	0	0	0	0	0	0	0	0	0	0	0	0	0	0	0	0	0	0	0	0	0	0	0	0	0	0	0	0	0	0	0	0	0	0	0	-1	0	0	0	0	0	0	0	0	0	0	0	0	0	0	-1	0	0	0	0	0	0	0	0	4.890368175264287e-13
GGCACGACTGCAGAGAGTCCGCAGGGC	2.320045025014899e-15	1.0	0.8857142857142857	2	123.0	2.4080007439710176	2.5121951219512195	2.154471544715447	4.640090050029798e-15	0	0	0	0	0	0	0	0	0	0	0	0	0	0	0	0	0	0	0	0	0	0	0	0	0	0	0	0	0	0	0	0	0	0	0	-1	0	0	0	0	0	0	0	0	0	0	0	0	0	0	0	0	0	0	0	0	0	0	0	0	0	0	0	0	0	0	0	0	0	0	0	0	0	0	0	0	0	0	0	0	0	0	0	0	0	0	0	0	0	0	0	0	0	0	0	0	0	0	0	0	1	0	4.890715559689493e-13
GGCACAGTTGATATAGCTCAAGCAACG	2.320966220720737e-15	0.2924003566435538	0.7553719008264463	1	176.0	2.56310791171089	2.488636363636364	1.9545454545454544	4.6419324414414725e-15	0	0	0	0	0	0	0	0	0	-1	0	0	0	0	0	0	0	0	0	0	0	0	0	0	0	0	0	0	0	0	0	0	0	0	0	1	0	0	0	0	0	0	0	0	0	-1	0	0	0	0	0	0	0	0	0	0	0	0	0	0	0	0	0	0	0	0	0	0	0	0	0	0	0	0	0	0	0	0	0	0	0	0	0	0	0	0	0	0	0	0	0	0	0	0	0	0	0	0	0	0	0	0	4.8925907213846e-13
GGCTTTGATTGCAAGGGAATATCCATT	2.410523099105322e-15	1.0	0.2649965236172132	5	781.0	1.4306937539316635	0.9180537772087068	0.7567221510883483	4.821046198210644e-15	0	0	0	0	0	0	0	0	0	0	0	0	0	0	0	0	0	0	0	0	0	0	0	0	-1	0	0	0	0	0	0	0	0	0	0	0	0	0	0	0	0	0	0	0	0	0	0	0	0	0	0	0	0	0	0	0	0	0	0	0	0	0	0	0	0	0	0	0	0	0	0	0	0	0	0	0	0	0	0	0	0	0	0	0	0	0	0	0	1	1	0	0	0	0	0	0	0	0	0	0	0	0	5.078674448231706e-13
GGCGGGCATCCATCGACCCTGACCTTG	2.5269949737353723e-15	2.7019698056607144e-18	0.8891129032258065	5	158.0	1.8129617211268412	2.113924050632912	2.069620253164557	5.053989947470745e-15	0	0	0	0	0	0	0	0	0	0	0	0	0	0	0	0	0	0	0	0	0	0	0	0	0	0	0	0	0	0	0	0	0	0	0	0	0	0	0	0	0	-1	1	0	0	0	0	0	0	0	0	0	0	0	0	0	0	0	0	0	0	0	0	0	0	0	0	0	0	0	0	0	0	0	0	0	0	0	0	0	0	0	0	0	0	-1	0	0	-1	0	0	0	0	0	0	0	0	0	0	0	0	0	5.319968161064371e-13
GGCTTTTAAAGCGCTACAGTGATGTCT	2.563104016643176e-15	1.0	0.5224252491694352	1	340.0	2.252027489943812	0.8558823529411764	0.8264705882352941	5.126208033286351e-15	1	0	0	0	0	0	0	0	0	-1	1	0	-1	1	0	0	0	1	0	0	0	0	0	0	0	0	1	1	0	0	0	1	0	1	0	1	-1	0	1	0	1	0	0	0	0	0	0	0	0	0	0	0	0	0	0	0	0	0	0	0	-1	0	0	0	0	0	0	0	0	0	0	0	0	0	0	0	0	0	0	0	0	0	0	0	-1	0	-1	0	0	0	0	-1	0	0	-1	0	0	0	0	0	0	1	5.395068135154626e-13
GGCTATTCGTGTGCAATTAATGCGCCA	2.593841270635185e-15	1.0	0.6156289072268067	5	401.0	1.6621117289681162	0.5561097256857855	0.4788029925187032	5.187682541270371e-15	1	0	0	-1	0	0	0	0	0	-1	0	0	1	0	0	0	0	-1	0	0	0	0	0	0	0	0	0	-1	0	0	0	-1	0	1	0	1	0	1	-1	0	1	0	0	0	0	0	0	1	0	0	0	0	0	1	0	0	0	0	0	0	0	0	0	0	-1	0	0	0	0	0	0	0	0	0	0	0	0	0	0	0	0	-1	0	0	-1	0	0	0	0	0	0	0	0	0	0	0	1	-1	-1	0	0	0	5.45880023393417e-13
GGCAGTACAATAAATTTGCAGTGATTA	2.6259911830444656e-15	4.590432126216942e-09	0.8683653676600247	8	213.0	2.1600529087193063	3.07981220657277	2.7746478873239435	5.251982366088931e-15	1	0	0	0	0	0	0	0	0	0	-1	0	0	0	0	0	0	0	0	0	0	0	0	0	0	0	0	0	0	0	0	0	0	0	0	0	1	0	0	0	0	0	0	0	0	0	0	0	0	0	0	0	0	0	0	0	0	0	0	0	0	0	0	0	0	0	0	0	0	1	0	0	0	0	0	0	0	0	0	0	0	0	0	0	0	0	0	0	0	0	0	1	0	0	0	0	0	0	0	0	0	0	5.5253317443613e-13
GGCAATGTTGCCCCTTATGGATGGGAG	2.6625128754727957e-15	6.154087087864251e-17	0.9402985074626866	5	167.0	1.543586476328109	4.149700598802395	3.688622754491018	5.325025750945591e-15	0	0	0	0	0	0	1	0	0	0	0	0	0	0	0	0	0	0	0	0	0	0	0	0	0	0	0	0	1	0	0	0	0	0	0	0	0	0	0	0	0	0	0	0	0	0	0	0	0	0	0	0	0	0	0	0	0	0	0	0	0	0	0	0	0	0	0	0	0	0	0	0	0	0	0	-1	0	0	0	0	0	0	0	0	0	0	0	0	0	0	0	0	0	0	0	0	0	0	0	0	0	0	5.60110909017216e-13
GGCCTTACTTTGAATACTGCAGAGATG	2.8459529785871334e-15	1.0	0.9015451290748068	1	209.0	1.836108978473514	1.1004784688995215	1.0	5.691905957174267e-15	0	0	0	0	0	0	0	0	0	0	0	0	0	0	0	0	0	0	0	0	0	0	0	0	-1	0	0	0	0	0	0	0	0	0	0	0	0	0	0	0	0	0	0	0	0	0	0	0	0	0	0	0	0	0	0	0	0	0	0	0	0	0	0	0	0	0	0	0	0	0	0	0	0	0	0	0	0	0	1	0	0	0	0	0	0	0	0	0	1	1	0	0	0	0	0	0	0	0	0	0	0	0	5.981066771579953e-13
GGCGAACAAGCTGTTCTTAATAAAGAG	2.9778833262454185e-15	1.4477898728424509e-11	0.924621212121212	8	103.0	1.7777809726361002	2.1359223300970878	1.980582524271845	5.955766652490837e-15	0	0	0	0	0	0	0	0	0	-1	0	0	0	0	0	0	0	0	0	0	0	0	0	0	0	0	0	0	0	0	0	0	0	0	0	0	0	0	0	0	1	0	0	0	0	0	0	0	0	0	0	0	0	0	0	0	0	0	0	0	0	0	0	0	0	0	0	0	0	0	0	0	0	0	0	0	0	0	0	0	0	0	0	0	0	0	0	0	0	0	0	0	0	0	0	0	0	0	0	0	0	0	6.253314458503186e-13
GGCATCTAAGCGTATTTTCCGTAAAGG	3.0493681291615478e-15	1.4085623785976999e-12	0.9598559615897572	2	209.0	1.2183478276333513	1.1004784688995215	1.0861244019138756	6.098736258323095e-15	0	0	0	0	0	0	0	0	0	0	0	0	0	0	0	0	0	0	-1	0	0	0	0	0	0	0	0	0	0	0	0	0	0	0	0	0	0	0	0	0	0	0	1	0	0	0	0	0	0	0	0	0	0	0	0	0	0	0	0	0	0	0	0	0	0	0	0	0	0	0	0	0	0	0	0	0	0	0	0	0	0	1	1	0	0	0	0	0	0	0	0	0	0	-1	0	0	0	0	0	0	0	0	6.401295557199366e-13
GGCAACCAACGATCCGGGAATAGGGTG	3.098427484797089e-15	4.015363799749428e-05	1.0	7	98.0	1.1739624975410057	1.3877551020408163	1.2142857142857142	6.196854969594178e-15	0	0	0	0	0	0	0	0	0	0	0	0	0	0	0	0	0	0	0	0	0	0	0	0	0	0	0	0	0	0	0	0	0	0	0	0	0	0	0	0	0	0	0	-1	0	0	0	0	0	0	0	0	0	0	-1	0	0	0	0	0	0	0	0	0	0	0	0	0	0	0	0	0	0	1	0	0	0	0	0	0	0	0	0	0	0	0	0	0	0	0	0	0	0	0	0	0	0	0	0	0	0	0	6.50278020790268e-13
GGCTGGTACTGTGTCCGATTCTGCGAT	3.1972084981598502e-15	2.3471735190965042e-08	0.8287526427061311	8	496.0	1.4339682462320158	0.7520161290322581	0.6633064516129032	6.3944169963197004e-15	0	0	0	0	0	0	0	0	0	0	0	0	0	0	0	0	0	0	0	0	0	0	0	0	0	0	0	0	0	0	0	0	0	0	0	0	0	0	0	0	0	0	0	0	0	0	0	0	0	0	0	0	0	0	-1	0	0	0	0	0	0	1	0	0	0	0	0	0	0	0	0	0	0	0	0	0	0	0	0	0	0	0	0	0	0	0	0	0	0	-1	0	0	0	0	0	0	0	0	0	0	0	0	6.70718044472806e-13
GGCACTGTTGACTGGGCGAAAAATCTG	3.377656396895438e-15	1.0849817445483842e-05	0.9302238805970148	8	147.0	1.6706623775074805	1.54421768707483	1.5374149659863945	6.755312793790876e-15	0	0	0	0	0	0	0	0	0	1	0	0	0	0	0	0	0	0	0	0	0	0	0	0	0	0	0	0	0	0	0	0	0	0	0	-1	0	0	0	0	0	1	0	0	0	0	0	0	0	0	0	0	0	0	0	0	0	0	0	0	0	0	0	0	0	0	0	0	0	0	0	0	0	0	0	0	0	0	0	0	0	0	0	0	0	0	0	0	0	0	0	0	0	0	0	0	0	0	0	0	0	0	7.080297616985219e-13
GGCATTAAGTACTCTCATCTTTTGGTC	3.380125150035561e-15	1.0	0.2925452855104131	9	854.0	1.1642923977369168	0.2868852459016393	0.2002341920374707	6.760250300071122e-15	0	1	0	0	0	0	0	0	0	0	0	0	0	0	-1	0	0	0	0	0	0	0	0	0	0	-1	0	0	-1	0	0	0	0	0	0	0	0	0	0	0	0	0	0	1	0	0	0	0	0	0	0	0	0	0	0	0	0	0	0	0	0	0	0	0	0	0	0	0	0	0	0	0	0	0	0	0	0	1	-1	0	0	0	0	0	0	0	0	0	0	0	0	0	0	0	0	0	0	0	0	0	0	0	7.085280430384677e-13
GGCACGACCGTCAATAGCCACATACCT	3.4917748423080597e-15	1.0	0.1933805005027212	5	4814.0	1.0151703426236784	0.2257997507270461	0.1761528874117158	6.983549684616119e-15	0	0	-1	0	0	0	0	0	0	1	0	0	1	1	0	-1	0	-1	0	0	0	0	-1	0	0	0	0	1	0	0	0	0	0	1	0	-1	0	-1	1	0	1	0	0	0	0	-1	0	0	0	0	0	0	0	0	0	0	0	0	0	0	1	0	0	0	0	0	0	0	0	0	-1	0	0	0	0	0	0	0	0	0	0	-1	0	0	-1	0	-1	0	0	0	0	0	0	0	-1	0	1	0	0	0	0	1	7.316189807292808e-13
GGCTGTTATTGCTGGTAAAGGTGTTGG	3.549508230076776e-15	1.7355018777568526e-13	0.8879310344827587	4	171.0	1.9738079238094504	7.736842105263157	6.9298245614035086	7.099016460153552e-15	0	0	0	0	0	0	0	0	0	0	0	0	0	0	0	0	0	0	0	0	0	0	0	0	0	0	0	0	0	0	0	0	0	0	0	-1	0	0	0	0	0	0	0	0	0	0	0	0	0	0	0	0	0	0	0	0	0	0	1	0	0	0	0	0	0	0	0	0	0	0	0	0	0	0	0	0	0	0	0	0	0	0	0	0	0	0	0	0	0	0	0	0	0	0	0	0	0	0	0	0	0	0	7.43529140504778e-13
GGCGTAGGAGTAATAATCAAAACACCC	3.629718691293954e-15	1.0	0.8718050326926887	9	152.0	1.962128869293145	1.0592105263157894	0.9342105263157896	7.259437382587908e-15	0	0	0	0	0	0	0	0	0	0	0	0	-1	0	0	0	0	0	0	0	0	0	0	0	0	0	0	0	0	0	0	0	0	0	0	0	0	0	0	0	0	0	0	0	0	0	0	0	1	0	0	0	0	0	0	0	0	0	0	0	0	0	0	0	0	0	0	0	0	0	0	0	0	0	0	0	0	0	0	0	0	0	0	0	0	0	0	0	0	0	0	0	0	0	0	0	0	0	0	0	-1	0	7.600117583493999e-13
GGCATCAGCATCACTCATGTTCGGGGT	4.133007166905737e-15	1.0	0.9330357142857144	9	120.0	1.8289195731056125	0.75	0.7083333333333334	8.266014333811473e-15	0	0	0	0	0	0	0	0	0	0	0	0	0	0	0	0	0	0	0	0	0	0	0	0	0	0	0	0	0	0	0	0	0	0	0	0	0	0	0	0	0	0	0	0	0	-1	0	0	0	0	0	0	0	0	0	0	0	0	0	0	0	0	0	0	0	0	0	0	0	0	0	0	0	0	0	0	0	0	0	0	0	0	0	0	0	-1	0	0	0	0	0	0	0	0	0	0	0	1	1	0	0	0	8.637955979933039e-13
GGCAATTATCAGATGTCTGAGTTCCCT	4.354792433296595e-15	1.0	0.8929877035559987	2	110.0	1.7403895742341202	1.2181818181818185	0.9363636363636364	8.709584866593191e-15	0	0	0	0	0	0	0	0	0	0	0	0	0	0	0	0	0	0	0	0	0	0	0	0	1	0	0	0	0	0	0	0	0	0	0	0	0	0	0	0	0	0	0	0	0	0	0	0	0	0	0	0	0	0	0	0	0	0	0	0	0	0	0	0	0	0	0	0	0	0	0	0	0	0	0	0	0	0	0	0	0	0	0	0	0	0	0	0	0	-1	0	0	0	0	0	0	0	0	0	0	0	0	9.093798564985773e-13
GGCGGAAACCTCTGGGGCGGGCGCTGC	5.0764971707066025e-15	3.2861040999124863e-13	0.8013055895552835	1	143.0	1.6837955093264187	1.6293706293706294	1.6293706293706294	1.0152994341413203e-14	0	0	0	0	0	0	0	0	0	0	0	0	-1	0	0	0	0	0	0	0	0	0	0	1	0	0	0	0	0	0	0	0	0	0	0	0	0	0	0	0	0	0	0	0	0	0	0	0	0	0	0	0	0	0	0	0	0	0	0	0	0	0	0	0	0	0	0	0	0	0	0	0	0	0	0	0	0	0	0	1	0	0	0	0	0	0	0	0	0	0	0	0	0	0	0	0	0	0	0	0	0	0	1.0576870097779922e-12
GGCTAGCGGTTAGCTCTTTTTAATGTA	5.395924034683643e-15	1.0	0.6801381692573403	2	343.0	2.116759913654387	0.8309037900874635	0.7813411078717201	1.0791848069367284e-14	-1	0	0	0	0	0	0	0	0	-1	0	0	-1	1	0	0	0	1	0	0	0	0	0	0	0	0	0	-1	0	0	0	-1	0	0	0	0	0	1	0	0	-1	0	0	0	0	0	0	1	0	0	0	0	0	-1	0	0	0	0	0	0	-1	0	0	0	0	0	0	0	0	-1	-1	0	0	0	0	0	0	0	0	0	0	0	0	0	1	0	1	0	0	0	0	-1	0	0	0	0	1	0	0	0	0	0	1.1233988822268377e-12
GGCTCAGGCTCGGAGTTTCCTTGTAGT	5.423802192035735e-15	0.0929676533867746	0.9376538146021328	1	99.0	1.659680800310522	1.202020202020202	1.1111111111111112	1.084760438407147e-14	0	0	0	0	0	0	0	0	0	-1	0	0	0	0	0	0	0	0	0	0	0	0	0	0	0	0	0	0	0	0	0	0	0	0	0	0	0	0	0	0	0	0	1	0	0	0	0	0	0	0	0	0	0	0	0	0	0	0	0	0	0	0	0	0	0	0	0	0	0	0	0	0	0	0	0	0	0	0	0	0	0	0	0	0	0	0	0	0	0	0	0	0	0	0	0	0	0	0	0	0	0	0	1.1291116727431548e-12
GGCCGTTCACCCTCTCAGGCCGGCTAC	5.431540787096181e-15	0.0274657738836806	0.3681927710843374	8	1030.0	2.8764239924961506	1.116504854368932	1.0106796116504857	1.0863081574192361e-14	0	0	0	0	0	0	-1	0	0	0	0	0	1	0	0	0	0	0	0	0	0	0	0	0	0	0	0	0	0	1	0	0	0	0	0	0	0	0	0	0	0	0	0	0	0	0	0	0	0	0	0	0	0	0	-1	0	0	0	0	0	0	0	0	0	0	0	0	0	0	0	0	0	0	1	0	1	0	0	0	0	0	1	0	0	0	0	0	0	0	0	0	0	0	0	0	0	0	0	0	0	0	-1	1.130699822664856e-12
GGCATTTTTAGCAGCTATCGCTTTCGT	5.519375520041011e-15	1.0	0.990990990990991	7	184.0	1.4649032392543138	0.75	0.6793478260869565	1.103875104008202e-14	0	0	0	0	0	0	0	0	0	0	0	0	0	0	0	0	0	0	0	0	0	0	0	0	0	0	0	0	0	0	0	0	0	0	0	0	0	0	0	0	0	0	0	0	0	-1	0	0	0	0	0	0	0	0	0	0	0	0	0	0	0	0	0	0	0	0	0	0	0	0	0	0	0	0	0	0	0	0	0	0	0	0	0	0	0	1	0	0	0	0	0	0	0	0	0	0	0	1	1	0	0	0	1.148713827459178e-12
GGCTGGTAAAGCTGGCAAAGTTTGACG	5.592800509676423e-15	0.7196050072404185	0.8866374589266155	3	885.0	1.723227373880402	1.0655367231638415	0.8542372881355932	1.1185601019352846e-14	0	0	0	0	0	0	0	0	0	0	0	0	0	0	0	0	0	0	0	0	0	0	0	0	0	0	0	0	0	0	0	0	0	0	0	0	0	0	0	0	0	1	1	0	0	1	0	0	0	0	0	0	0	0	0	0	0	0	0	0	0	0	-1	0	0	0	0	0	0	0	0	0	0	0	0	0	0	0	0	0	0	0	0	0	0	0	0	0	0	0	0	0	0	0	0	0	0	0	0	0	0	0	1.1637523777976209e-12
GGCTGTTCATCAAGTACAGTTAGACCA	5.793454028441938e-15	0.1140196601121494	0.3232068761114404	1	678.0	2.184670447117848	1.9100294985250736	1.5014749262536873	1.1586908056883876e-14	0	0	0	0	0	0	0	0	0	0	0	0	0	0	0	0	0	0	0	0	0	0	0	0	1	0	0	0	0	0	0	0	0	0	0	0	0	0	0	0	0	0	0	0	0	0	0	0	0	0	0	0	0	0	0	0	0	0	0	0	0	0	0	0	0	0	0	0	0	0	0	0	0	0	0	0	0	0	1	0	0	0	0	0	0	0	0	0	-1	-1	0	0	0	-1	0	0	0	0	0	0	0	0	1.2049203561234467e-12
GGCAAGCATAAGTTTTAGAAGACCTAT	6.2659976367825504e-15	0.0914684343927099	0.912280701754386	4	106.0	2.2796297694783805	1.8679245283018868	1.6226415094339623	1.25319952735651e-14	0	0	0	0	0	0	0	0	0	0	0	0	0	0	0	0	0	0	0	0	0	0	0	0	1	0	0	0	0	0	0	0	0	0	0	0	0	0	0	0	0	0	0	0	0	0	0	0	0	0	0	0	0	0	0	0	0	0	0	0	0	0	0	0	0	0	0	0	0	0	0	0	0	0	0	0	0	0	-1	0	0	0	0	0	0	0	0	0	-1	1	0	0	0	0	0	0	0	0	0	0	0	0	1.301649378482448e-12
GGCAATCTGGAAATCTGAACGACCGAG	6.726699080045437e-15	7.758996714902368e-10	0.9825	3	457.0	1.0783073922153703	0.6061269146608315	0.6061269146608315	1.3453398160090874e-14	0	0	0	0	0	0	0	0	0	0	0	0	1	0	0	0	0	0	0	0	0	0	0	0	0	0	0	0	0	0	0	0	0	0	0	0	0	0	0	0	0	0	0	0	0	0	0	0	0	0	0	0	0	0	0	0	0	0	0	0	0	0	0	0	0	0	0	0	0	0	0	0	0	0	0	0	0	0	0	-1	0	0	0	0	0	0	0	0	0	0	0	0	0	0	0	0	0	0	0	0	0	0	1.3954478654858876e-12
GGCGGAGGAGGACAAGCGGCAAGCACA	7.20906242820572e-15	1.4319366314152274e-07	0.9607843137254902	2	113.0	2.3757274843318323	5.469026548672566	5.415929203539823	1.441812485641144e-14	0	0	0	-1	0	0	0	0	0	0	0	0	0	0	0	1	0	0	0	0	0	0	0	0	0	0	0	0	0	0	0	0	0	0	0	0	0	0	0	0	0	0	0	0	0	0	0	0	-1	0	0	0	0	0	0	1	0	0	0	0	0	0	0	0	0	0	0	0	0	0	0	0	0	0	0	0	0	0	0	0	0	0	0	0	0	0	0	0	0	0	0	0	0	0	0	0	0	0	0	0	0	0	1.4939393597509416e-12
GGCAATAGGGAGCGCATAGCTCCCCTT	7.509235491254003e-15	1.8267661893801986e-13	0.8626231063248054	5	564.0	2.4378025180419938	3.1595744680851063	2.7411347517730498	1.5018470982508006e-14	0	0	0	0	0	0	0	0	0	0	0	0	0	0	0	0	0	0	0	0	0	0	0	0	0	0	0	0	0	0	0	0	0	0	0	0	0	0	0	0	0	0	0	0	0	0	0	0	1	0	0	0	0	0	0	0	0	0	0	0	0	0	0	0	0	0	0	0	0	0	0	0	0	0	0	0	0	0	0	0	0	0	0	0	-1	0	0	0	0	0	0	0	0	0	0	0	0	0	0	0	0	0	1.5551642374277417e-12
GGCTCAAGCTATTACTTATGCTGGAGC	8.091484522936772e-15	1.0	0.9267295597484276	4	173.0	1.6714163661976082	0.8554913294797688	0.7976878612716763	1.6182969045873545e-14	0	0	0	0	0	0	0	0	0	0	0	0	0	0	0	0	0	0	0	0	0	0	0	0	0	0	0	0	0	0	0	0	0	0	0	0	0	0	0	0	0	0	0	0	0	0	0	0	0	0	0	0	0	0	0	0	0	0	0	0	0	0	0	0	0	0	0	0	0	0	0	0	0	0	0	0	0	0	1	0	0	0	0	0	0	0	0	0	1	-1	0	0	0	-1	0	0	0	0	0	0	0	0	1.6738637453814175e-12
GGCATTAGCTCAGTTGGACAGAGCAAC	9.204690846554024e-15	1.0	0.9298245614035088	6	102.0	2.5175983910662243	1.3137254901960784	1.2156862745098038	1.8409381693108052e-14	0	0	0	0	0	0	0	0	0	0	0	0	0	0	0	0	0	0	0	0	0	0	1	0	0	0	0	0	0	0	0	0	0	0	0	0	0	0	0	0	0	0	0	0	0	0	0	0	0	0	0	0	0	0	0	0	0	0	1	0	0	0	0	0	0	0	0	0	0	-1	0	0	0	0	0	0	0	0	0	0	0	-1	0	0	0	0	0	0	0	0	0	0	0	0	0	0	0	0	0	0	0	0	1.9004226657546916e-12
GGCTTACGTCGCTCGTTATGTGACAAA	9.782212187324236e-15	1.0	0.9484203739522888	2	146.0	1.4337787288986046	0.4383561643835616	0.410958904109589	1.956442437464847e-14	0	0	0	0	0	0	0	0	0	0	0	0	0	0	0	0	0	0	0	0	0	0	0	0	0	0	0	0	0	0	0	0	0	0	0	0	0	0	0	0	0	1	0	0	0	0	0	0	0	0	0	0	0	0	0	0	0	0	0	0	0	0	0	0	0	0	0	0	0	0	0	0	0	0	0	0	0	0	0	0	0	0	0	0	0	0	0	0	0	0	0	0	0	-1	0	0	0	0	0	0	0	0	2.017785452469455e-12
GGCGATGTAATAGCAGAGTTTAAACTT	9.859211842494372e-15	1.0	0.9526919682259488	2	158.0	1.6238094704961332	1.1075949367088609	0.9936708860759492	1.9718423684988747e-14	0	0	0	0	0	0	0	0	0	0	0	0	0	0	0	0	0	0	0	0	0	0	0	0	1	0	0	0	0	0	0	0	0	0	0	0	0	0	0	0	0	0	0	0	0	0	0	0	0	0	0	0	0	0	0	0	0	0	0	0	0	0	0	0	0	0	0	0	0	0	0	0	0	0	0	0	0	0	-1	0	0	0	0	0	0	0	0	0	-1	1	0	0	0	1	0	0	0	0	0	0	0	0	2.0332746954328246e-12
GGCGAGTTTATCCGCGAGGCGAAGACC	9.916642376295235e-15	1.0	0.8938053097345133	8	166.0	1.8197386361637464	1.3975903614457832	1.2771084337349397	1.983328475259047e-14	0	0	0	0	0	0	0	0	0	0	0	0	0	0	0	0	0	0	0	0	0	0	0	0	0	0	0	0	0	0	0	0	0	0	0	0	0	0	0	0	0	0	0	0	0	1	0	0	0	0	0	0	0	0	0	0	0	0	0	0	0	0	0	0	0	0	0	0	0	0	0	0	0	0	0	0	0	0	0	0	0	0	0	0	0	-1	0	0	0	0	0	0	0	0	0	0	0	0	0	0	0	0	2.0449139669569698e-12
GGCAGCGCACTACTCGGAATCGGCAAA	9.931882732029042e-15	0.1895351082562837	0.956043956043956	7	136.0	2.427296578666374	1.5220588235294117	1.5220588235294117	1.9863765464058084e-14	0	0	0	0	0	0	0	0	0	0	0	0	0	0	-1	0	0	0	0	0	0	0	0	0	0	0	0	0	0	0	0	0	0	0	0	0	0	0	0	0	0	-1	0	0	0	0	0	0	0	0	0	0	0	0	0	0	0	0	0	0	0	0	0	0	0	0	0	0	0	0	0	0	0	0	0	0	0	0	0	0	0	0	0	0	0	1	0	0	-1	0	0	0	0	0	0	0	0	0	0	0	1	0	2.0479610343181523e-12
GGCATACTACTCTTCAGGATACCATCT	1.0316161918203931e-14	1.2186577348134589e-07	0.5954068822921282	2	233.0	1.7410377224174742	1.776824034334764	1.5150214592274678	2.0632323836407863e-14	0	0	0	0	0	0	0	0	0	0	0	0	0	0	0	0	0	0	0	0	0	0	0	0	1	0	0	0	0	0	0	0	0	0	0	0	0	0	0	0	0	0	0	0	0	0	0	0	0	0	0	0	0	0	0	0	0	0	0	0	0	0	0	0	0	0	0	0	0	0	0	0	0	0	0	0	0	0	0	0	0	0	0	0	0	0	0	0	1	-1	0	0	0	-1	0	0	0	0	0	0	0	0	2.126121583161347e-12
GGCAATCTCGGAGATGATTATGGAGGA	1.0638675601780722e-14	1.0	0.8757145673171692	9	235.0	2.097217792180047	1.651063829787234	1.4425531914893617	2.1277351203561444e-14	0	0	0	0	0	0	0	0	0	0	0	0	0	0	0	0	0	0	0	0	0	0	0	0	0	0	0	0	0	0	0	0	0	0	0	0	0	0	0	0	0	0	0	0	0	-1	0	0	0	0	0	0	0	0	0	0	0	0	0	0	0	0	0	0	0	0	0	0	0	0	0	0	0	0	0	0	0	0	0	0	0	0	0	0	0	-1	0	0	0	0	0	0	0	0	0	0	0	1	1	0	0	0	2.1916258365037066e-12
GGCATCTAATTTTGCAATTAGCGATAT	1.1229612234537912e-14	0.2669640258091553	0.1867454412460101	6	2177.0	1.0923552382744508	0.3468075333027101	0.2641249425815342	2.2459224469075823e-14	0	0	0	0	0	0	0	0	0	0	0	0	0	0	0	0	0	0	0	0	0	0	0	0	0	0	0	0	0	0	0	0	0	0	0	0	0	0	0	1	0	0	0	0	0	0	0	0	-1	1	0	0	0	0	0	0	0	0	0	0	0	1	0	0	0	0	0	0	0	0	0	0	0	1	0	-1	0	0	0	0	0	0	0	0	0	0	0	0	0	0	0	0	0	0	0	-1	0	0	0	0	0	0	2.3113899707480605e-12
GGCTTAGACCAATTGAAAACTGAGTAT	1.1863869192591522e-14	0.0895463584401212	0.8330592105263158	8	140.0	2.3465783498157946	1.2357142857142858	1.2214285714285715	2.3727738385183044e-14	1	0	0	0	0	0	0	0	0	1	-1	0	0	-1	0	0	0	0	0	0	0	0	0	0	0	0	0	0	0	0	0	0	0	0	0	0	0	0	0	0	0	0	0	0	0	0	0	0	0	0	0	0	0	0	0	0	0	0	0	0	0	0	0	0	1	0	0	0	0	-1	0	0	0	0	0	0	0	0	0	0	0	0	0	0	-1	0	-1	0	0	0	0	0	0	0	1	0	0	0	0	0	0	1	2.4400214769664753e-12
GGCGGCCGGGCCTAGCAGACGGCCTTA	1.2286239279998063e-14	0.2792674838259982	0.9705882352941176	2	111.0	1.2274677618135523	0.8108108108108109	0.8108108108108109	2.4572478559996127e-14	0	0	0	0	0	0	0	0	0	1	0	0	0	0	0	0	0	0	0	0	0	0	0	0	0	0	0	0	0	0	0	0	0	0	0	0	0	0	0	0	0	0	0	0	0	0	0	0	0	0	0	0	0	0	0	0	0	0	0	0	0	0	0	0	0	0	0	0	0	0	0	0	0	0	0	-1	0	0	0	0	0	0	0	0	0	0	0	0	0	0	0	0	0	0	0	0	0	0	0	0	0	0	2.525729854833142e-12
GGCTTATATCAAAGTACTCAGTTTATA	1.3108202608153408e-14	0.0090064844828724	0.6670816843790298	3	695.0	1.7397087700299616	0.7223021582733813	0.6215827338129496	2.621640521630681e-14	0	0	0	-1	0	0	0	0	0	1	0	0	0	0	0	0	0	0	0	0	0	0	1	0	0	0	0	0	0	0	0	-1	0	0	0	0	0	0	0	0	0	-1	0	0	0	0	0	0	0	0	0	0	0	0	0	0	0	0	0	0	-1	0	0	0	0	0	0	0	0	0	0	0	0	0	0	0	0	0	0	0	0	0	0	0	0	0	0	0	0	0	0	0	0	0	0	0	0	1	1	0	0	0	2.6920002075705625e-12
GGCTTTAGCTGGAAATTTTAGGAAACT	1.3193000930978206e-14	1.0	0.9549632352941176	9	98.0	1.6791848576290267	1.1224489795918366	0.9693877551020408	2.638600186195641e-14	0	0	0	0	0	0	0	0	0	0	0	0	0	0	0	0	0	0	0	0	0	0	0	0	0	0	0	0	0	0	0	0	0	0	0	0	0	0	0	0	0	0	0	0	0	-1	0	0	0	0	0	0	0	0	0	0	0	0	0	0	0	0	0	0	0	0	0	0	0	0	0	0	0	0	0	0	0	0	0	0	0	0	0	0	0	0	0	0	0	0	0	0	0	0	0	0	0	1	1	0	0	0	2.709199006022875e-12
GGCATAAGCAATTCATCGTAACGAACT	1.3507346890783604e-14	0.5413977447487721	0.8601224646000766	8	212.0	2.4071198190167062	1.6886792452830188	1.528301886792453	2.7014693781567208e-14	0	0	0	0	0	0	0	0	0	0	0	0	-1	0	0	0	0	0	0	0	0	0	0	0	0	0	0	0	0	0	0	0	0	0	0	0	0	0	0	0	0	0	0	0	0	0	0	0	1	0	0	0	0	0	0	0	0	0	0	0	0	0	0	0	0	0	0	0	0	0	0	0	0	0	0	0	0	0	0	0	0	0	0	0	0	0	0	0	0	0	0	0	0	-1	0	0	0	0	0	0	0	0	2.7728659789432663e-12
GGCCGCTCGATGTGTTGTTGAAGCTAA	1.5124415013491247e-14	0.048179537725853	0.9565217391304348	7	121.0	2.343102428570976	1.6942148760330578	1.6859504132231404	3.024883002698249e-14	0	0	0	0	0	0	0	0	0	0	0	0	0	0	0	0	0	0	0	0	0	0	0	0	0	0	0	0	0	0	0	0	0	0	0	0	0	0	0	0	0	0	-1	0	0	0	0	0	0	0	0	0	0	0	0	0	0	0	0	0	0	1	0	0	0	0	0	0	0	0	0	0	0	0	0	0	0	0	1	0	0	0	0	0	0	0	0	0	0	0	0	0	0	-1	0	0	0	0	0	0	0	0	3.099782556566678e-12
GGCTTTGGGTCCACGGGGGAATAGGAC	1.7309218140354075e-14	0.0013879445209928	0.8771929824561404	7	108.0	1.88301666870756	1.8333333333333333	1.7222222222222223	3.461843628070815e-14	0	0	0	0	0	0	0	0	0	0	0	0	0	0	0	0	0	0	0	0	0	0	0	0	0	0	0	0	0	0	0	0	0	0	0	0	0	0	0	0	0	0	0	0	0	1	0	0	0	0	0	0	0	0	0	0	0	0	0	0	0	0	0	0	0	0	0	0	0	0	0	0	0	0	0	0	0	0	0	0	0	0	0	0	0	-1	0	0	0	0	0	0	0	0	0	0	0	0	0	0	0	0	3.5402848103708523e-12
GGCAGGAACAATGCCGGCGGCGGCATG	1.7779201012744104e-14	4.20097037063824e-18	0.8743520630313083	1	144.0	1.9303306484133804	2.576388888888889	2.5	3.5558402025488215e-14	0	0	0	0	0	0	0	0	0	0	0	0	0	0	0	0	0	0	0	0	0	0	0	0	0	0	0	0	0	0	0	0	0	0	0	0	0	0	0	0	0	0	0	0	0	0	0	0	0	0	0	0	0	0	0	0	0	0	0	0	0	0	0	0	0	0	0	1	0	0	0	0	0	0	-1	-1	0	0	0	0	0	0	0	0	0	0	0	0	0	0	0	0	0	0	0	0	0	0	0	-1	0	0	3.6346312610489545e-12
GGCGGAAACCTAACGGAAAGCAATGGA	1.8095052286818542e-14	5.713786358133882e-15	0.9761904761904762	2	107.0	1.408930381215703	2.289719626168224	2.1121495327102804	3.6190104573637084e-14	0	0	0	0	0	0	0	0	0	0	0	0	0	0	0	0	0	0	0	0	0	0	0	0	0	0	0	0	0	0	0	0	0	0	0	0	0	0	0	0	0	0	0	0	0	0	0	0	0	0	-1	0	0	0	0	0	0	0	0	0	0	0	0	0	0	0	0	0	0	0	0	0	0	0	0	0	0	0	0	0	0	0	0	0	0	0	0	0	0	0	0	0	0	0	0	0	0	0	0	0	1	0	3.698051569426104e-12
GGCTATTCGGAAGCATGCCCATAAAGT	1.8402932735013324e-14	7.286473330019318e-09	0.880144850733086	7	227.0	1.97254277788834	1.8722466960352424	1.775330396475771	3.6805865470026655e-14	0	0	0	0	0	0	0	0	0	0	0	0	0	1	-1	0	0	0	0	0	0	0	0	0	0	1	0	0	0	0	0	0	0	0	0	0	0	0	0	0	0	0	0	0	0	0	0	0	0	0	0	0	0	0	0	0	0	0	0	0	0	0	0	0	0	0	0	0	0	0	0	0	0	0	0	0	0	0	0	0	0	0	0	0	0	0	0	0	0	0	0	0	0	0	0	0	0	0	0	0	0	0	3.7598039923889925e-12
GGCACCATCGCTCAGGAAGGTTCGCTC	2.42855610753012e-14	1.0	0.934126984126984	9	143.0	1.468172142421373	1.020979020979021	0.8391608391608392	4.85711221506024e-14	0	0	0	0	0	0	0	0	0	0	0	0	0	0	0	0	0	0	0	0	0	0	0	0	0	0	0	0	0	0	0	0	0	0	0	0	0	0	0	0	0	0	0	0	0	-1	0	0	0	0	0	0	0	0	0	0	0	0	0	0	0	0	0	0	0	0	0	0	0	0	0	0	0	0	0	0	0	0	0	0	0	0	0	0	0	0	0	0	0	0	0	0	0	0	0	0	0	1	1	0	0	0	4.939968507627647e-12
GGCATAATCAGGTAATTTCCTAACTCT	2.4702678942049983e-14	0.0390355269942658	0.3032807277525987	2	610.0	2.417092448031169	1.862295081967213	1.3950819672131147	4.9405357884099966e-14	0	0	0	0	0	0	0	0	0	0	0	0	0	0	0	0	0	0	0	0	0	0	0	0	-1	0	0	0	0	0	0	0	0	0	0	0	0	0	0	0	0	0	0	0	0	0	0	0	0	0	0	0	0	0	0	0	0	0	0	0	0	0	0	0	0	0	0	0	0	0	0	0	0	0	0	0	0	0	1	0	0	0	0	0	0	0	0	0	1	1	0	0	0	-1	0	0	0	0	0	0	0	0	5.023657940378844e-12
GGCTTGTCGGCTGTGCCAGTTACTTTG	2.5081376373820323e-14	1.6748815093950582e-09	0.865231259968102	2	169.0	2.447156412730197	2.195266272189349	2.1538461538461537	5.0162752747640646e-14	0	0	0	0	0	0	0	0	0	0	0	0	0	0	0	0	0	0	0	0	0	0	0	0	0	0	0	0	0	0	0	0	0	0	0	0	0	0	0	0	0	1	0	0	0	0	0	0	0	0	0	0	0	0	0	0	0	0	0	0	0	0	0	0	0	0	0	0	0	0	0	0	0	0	0	0	0	0	0	0	0	0	0	0	0	0	0	0	0	0	-1	0	0	0	0	0	0	0	0	0	0	0	5.09949726468201e-12
GGCTAATCAAACTTGGAGATAGCTCGT	2.5762102940195403e-14	0.0461524809381463	0.6299059472455979	5	337.0	3.4325270491069118	2.8456973293768546	2.688427299703264	5.1524205880390806e-14	0	0	0	0	0	0	1	0	0	0	0	0	0	0	0	1	-1	0	0	0	0	0	-1	-1	0	0	0	0	0	0	0	0	0	0	0	0	0	0	0	0	0	0	0	-1	0	0	0	0	0	0	0	0	0	0	-1	0	0	0	0	0	0	0	0	0	0	0	0	0	0	0	0	-1	1	-1	0	0	0	0	0	-1	0	0	0	0	0	0	0	0	0	0	0	0	0	0	0	0	0	0	0	0	0	0	5.23562802241768e-12
GGCTGTTGTGAAATGACATTCTGAAGA	2.6857488627881285e-14	1.0	0.981132075471698	4	91.0	1.443750963683459	0.6043956043956044	0.4945054945054945	5.3714977255762576e-14	0	0	0	0	0	0	0	0	0	0	0	0	0	0	0	0	0	0	0	0	0	0	0	0	0	0	0	0	0	0	0	0	0	0	0	0	0	0	0	0	0	0	0	0	1	0	1	0	0	0	-1	0	0	0	0	0	0	0	0	-1	0	0	0	0	0	0	0	0	0	0	0	0	0	0	0	0	-1	0	0	0	0	0	0	0	0	0	0	0	0	0	0	0	0	0	0	0	0	0	0	0	0	0	5.454584522697593e-12
GGCTTTTTTGTGAAAAGTCTTGTGGAA	2.7279054464359278e-14	3.933472068809555e-07	0.5412632340964619	6	429.0	2.7276127095574307	2.727272727272727	2.358974358974359	5.4558108928718557e-14	1	0	0	0	0	0	0	0	0	-1	1	0	1	1	0	0	0	-1	-1	0	1	0	0	0	0	0	0	-1	0	0	-1	-1	0	-1	1	0	1	-1	0	0	-1	0	0	0	1	0	1	-1	0	0	-1	0	0	0	0	0	0	0	0	-1	1	0	0	0	0	0	0	0	0	0	-1	0	0	0	0	0	0	0	0	0	0	0	0	0	1	0	1	0	0	0	0	1	0	0	-1	0	0	0	0	0	0	0	5.53860041813632e-12
GGCTCCGGTGCGACCGGCACCATCACC	2.922423240225991e-14	1.0	0.8698181818181818	1	180.0	1.8987805414458665	1.2333333333333334	1.0833333333333333	5.844846480451982e-14	0	0	0	0	0	0	0	0	0	0	0	0	0	0	0	0	0	0	0	0	0	0	0	0	0	0	0	0	0	0	0	0	0	0	0	0	0	0	0	0	0	0	0	0	0	0	0	0	0	0	0	0	0	0	0	0	0	0	0	0	0	0	0	0	0	0	0	1	0	0	0	0	0	0	0	0	0	0	0	0	0	0	0	0	0	0	0	0	0	0	0	0	0	0	0	0	0	0	0	-1	0	0	5.927464750958913e-12
GGCTGTAATATCTAACACATCTGAGCC	2.9324726269432043e-14	1.0	0.9601740294511378	5	119.0	1.548936061450617	0.4621848739495798	0.4621848739495798	5.864945253886407e-14	0	0	0	0	0	0	0	0	0	0	0	0	0	0	0	0	0	0	0	0	0	0	0	0	0	0	0	0	-1	0	0	0	0	0	-1	0	0	0	0	0	0	0	0	0	1	0	1	0	0	0	0	0	0	0	0	0	0	0	0	0	0	0	0	0	0	0	0	0	0	0	0	0	0	0	0	0	0	0	0	0	0	0	0	0	0	0	0	0	0	0	0	0	0	0	0	-1	0	0	0	0	0	0	5.947379250839544e-12
GGCTGTCAAGGTTTGGACACTACACGA	3.9312898658079645e-14	1.0	0.9135802469135802	6	141.0	2.5214592159774973	1.4184397163120568	1.2624113475177303	7.862579731615929e-14	1	0	0	0	0	0	0	0	0	1	0	0	0	0	0	0	0	0	0	0	1	0	0	0	0	0	0	0	0	0	0	0	0	0	0	0	0	0	0	0	0	0	0	0	0	0	0	0	0	0	0	0	0	0	0	0	0	0	0	0	0	0	0	0	0	0	0	0	0	0	0	0	0	0	0	0	0	0	0	0	0	0	0	0	0	-1	0	0	0	0	0	0	0	0	0	0	0	0	0	0	0	0	7.935389703510899e-12
GGCTCCATCCTGAGCTGCCTTGTAGAG	3.944101360550204e-14	0.0347984083643018	0.9337121212121212	2	92.0	1.5724196137800692	1.6521739130434785	1.4673913043478262	7.888202721100408e-14	0	0	0	0	0	0	0	0	0	0	0	0	0	0	0	0	0	0	0	0	0	0	0	0	0	0	0	0	0	0	0	0	0	0	0	0	0	0	0	0	0	0	0	0	0	-1	0	0	0	0	0	0	0	0	0	0	0	0	0	0	0	0	0	0	0	0	0	0	0	0	0	0	0	0	0	0	0	0	0	0	0	0	0	0	0	-1	0	0	0	0	0	0	0	0	0	0	0	1	1	0	0	0	7.96083401898083e-12
GGCGCGGCCGCTTTGGGGTCCTCAATC	3.9527831445486997e-14	0.2853733110393219	0.967741935483871	5	223.0	1.3962284063469932	0.57847533632287	0.5650224215246636	7.905566289097399e-14	0	0	0	-1	0	0	0	0	0	0	0	0	0	0	0	0	0	0	-1	0	0	0	0	0	0	0	0	0	0	0	0	0	0	0	0	0	0	0	0	0	0	0	0	0	0	0	0	0	0	0	0	0	0	0	0	0	0	0	0	0	0	0	0	0	0	0	0	0	0	0	0	0	0	0	0	0	0	0	1	0	0	0	0	0	0	0	0	0	0	0	0	0	0	0	0	0	0	0	0	0	0	0	7.977888540664432e-12
GGCGTTCAGGTCAATCTAGTTAATGAA	4.0444210058288353e-14	0.0001126186730523	0.8925729442970822	5	292.0	1.7525990949744303	0.9212328767123288	0.8082191780821918	8.088842011657671e-14	0	0	0	0	0	0	0	0	0	0	0	0	0	0	0	0	0	0	0	0	0	0	0	0	0	0	0	0	0	0	0	0	0	0	0	0	-1	0	0	0	0	0	0	0	0	0	0	0	0	0	0	0	0	0	0	0	0	0	0	0	0	0	1	0	0	0	0	0	0	0	0	0	0	0	0	0	0	0	0	0	0	0	0	0	0	0	0	0	0	0	0	0	0	0	0	0	0	0	0	0	0	0	8.16049607131639e-12
GGCTGGTATCTTACCTTTAAAAGGAAT	4.066420011805068e-14	1.0	0.6365529317117031	3	300.0	2.014838154199667	0.6033333333333334	0.5866666666666667	8.132840023610135e-14	0	-1	0	0	0	0	0	0	-1	0	0	0	0	0	1	0	0	0	0	0	0	0	0	0	0	0	0	0	0	0	0	0	0	0	0	0	0	0	0	-1	0	0	-1	0	-1	0	1	0	0	0	1	0	0	0	0	0	0	0	0	1	0	0	0	0	0	0	0	0	0	0	0	0	0	-1	0	-1	1	0	0	0	0	0	0	0	0	0	0	0	0	0	0	0	0	0	0	1	0	0	0	0	0	0	8.203705541331939e-12
GGCGAAGACCTTCCCGACTTGACAGAA	4.160132932827062e-14	0.0178580392151918	0.9402777777777778	5	125.0	1.7388894460326805	1.256	1.216	8.320265865654124e-14	0	0	0	0	0	0	0	0	0	0	0	0	0	0	0	0	0	0	0	0	0	0	0	0	0	0	0	0	0	0	0	0	0	0	0	0	-1	0	0	0	0	0	0	0	0	0	0	0	0	0	0	0	0	0	0	0	0	0	0	0	0	0	1	0	0	0	0	0	0	0	0	0	0	0	0	0	0	0	0	0	0	0	0	0	0	0	0	0	0	0	0	0	0	0	0	0	0	0	0	0	0	0	8.389916654898833e-12
GGCTATGTTGGCCGGGCGACGGTTGTC	4.442240030942962e-14	0.2360238455650435	0.7212166918049272	6	219.0	2.5925321436973405	1.5570776255707763	1.264840182648402	8.884480061885924e-14	0	0	0	0	0	0	0	0	0	0	0	0	0	0	1	0	1	0	0	-1	1	0	-1	-1	0	0	0	0	0	0	0	0	0	0	0	0	0	0	0	0	0	0	0	0	0	0	0	0	0	-1	0	0	0	0	0	0	0	-1	1	0	0	-1	0	0	0	0	0	0	0	-1	0	0	0	0	0	0	0	0	0	0	0	1	0	1	0	0	0	0	0	0	0	0	0	0	0	0	0	0	0	0	0	0	8.949801775122072e-12
GGCAGGGCGTCGCCCGTAGCTATAACA	4.84114030143634e-14	3.0145069551738857e-10	0.9125733704046955	3	122.0	1.7917356667132764	1.5737704918032789	1.5327868852459017	9.68228060287268e-14	0	0	0	0	0	0	0	0	0	0	0	0	0	0	0	0	0	0	0	0	0	0	0	0	0	0	0	0	0	0	0	0	0	0	0	0	0	0	0	1	0	0	0	0	0	0	0	0	0	0	0	0	0	0	-1	0	0	0	0	0	1	0	0	0	0	0	0	0	0	0	0	0	0	0	0	0	0	0	0	0	0	0	0	0	0	0	0	0	0	0	0	0	0	0	0	0	0	0	0	0	0	0	9.738675990983987e-12
GGCCCTTGATTTTCTCTACTTGCAGGA	5.1387444624701944e-14	1.0	0.9113636363636364	6	186.0	1.9125976190952163	1.8225806451612905	1.3870967741935485	1.0277488924940389e-13	0	0	0	0	0	0	0	0	0	0	0	0	0	0	0	0	0	0	0	0	0	0	0	0	1	0	0	0	0	0	0	0	0	0	0	0	0	0	0	0	0	0	0	0	0	0	0	0	0	0	0	0	0	0	0	0	0	0	0	0	0	0	0	0	0	0	0	0	0	0	0	0	0	0	0	0	0	0	-1	0	0	0	0	0	0	0	0	0	1	1	0	0	0	-1	0	0	0	0	0	0	0	0	1.0326663817096905e-11
GGCTTAACAGATGTCAACTTATCTTCT	5.2325096909297513e-14	0.0003508638382424	0.7376811594202899	3	198.0	2.410604863771153	1.7272727272727273	1.5454545454545454	1.0465019381859505e-13	0	0	0	0	0	0	0	0	0	0	0	0	0	0	0	0	0	0	0	0	0	0	0	0	0	0	0	0	0	0	0	0	0	0	0	0	1	0	0	0	0	0	0	0	0	0	0	0	0	0	0	0	0	0	0	0	0	0	0	0	0	0	-1	0	0	0	0	0	0	0	0	0	0	0	0	-1	0	0	0	0	0	0	0	0	0	0	0	0	0	0	0	0	0	0	0	0	0	0	0	0	0	0	1.0512289061180255e-11
GGCTTTCTATTCAGCAGACTTTTGCAC	5.4425832706860386e-14	7.073818690163648e-10	0.9824561403508772	7	97.0	1.4710500603631058	1.8865979381443296	1.865979381443299	1.0885166541372077e-13	0	0	0	0	0	0	0	0	0	0	0	0	0	0	0	0	0	0	0	0	0	0	0	0	0	0	0	0	0	0	0	0	0	0	0	0	0	0	0	1	0	0	0	0	0	0	0	0	0	0	0	0	0	0	0	0	-1	0	0	0	0	0	0	0	0	0	0	0	0	0	0	0	0	0	0	0	0	0	0	0	0	0	0	0	0	0	0	0	0	0	0	0	0	0	0	0	0	0	0	0	0	0	1.092822463255404e-11
GGCCGTGTCGTGGTCGTCGCCTACACG	5.515519794747106e-14	2.4635047366740777e-13	0.92296918767507	9	131.0	2.071889106176591	3.2442748091603053	3.145038167938931	1.1031039589494213e-13	0	0	0	0	0	0	0	0	0	0	0	0	0	0	0	0	0	0	0	0	0	0	0	0	0	0	0	0	0	0	0	0	0	0	0	0	0	0	0	0	0	0	0	0	0	0	0	0	0	0	0	0	0	0	0	0	0	0	0	0	0	0	0	0	0	0	0	1	0	0	0	0	0	0	0	-1	0	0	0	0	0	0	0	0	0	0	0	0	0	0	0	0	0	0	0	0	0	0	0	-1	0	0	1.1072444678650326e-11
GGCACGATGCCCCTGCAGTGATCGGCG	5.68704069740192e-14	8.483075157535467e-15	0.8415032679738562	3	122.0	1.9949373889350788	10.557377049180328	4.959016393442623	1.1374081394803837e-13	0	0	0	0	0	0	0	0	0	0	0	0	0	0	0	0	0	0	0	0	0	0	0	0	0	0	0	0	0	0	0	0	0	0	0	0	0	0	0	0	0	0	0	0	0	0	0	0	0	0	0	0	0	0	0	0	0	0	0	0	0	0	0	0	0	0	0	1	0	0	0	0	0	0	0	0	0	0	0	0	0	0	0	0	0	0	0	0	0	0	0	0	0	0	0	0	0	0	0	-1	0	0	1.1410696334774404e-11
GGCATTAATTTATGATCTAAATACGTT	5.787438339198894e-14	1.0	0.9434210526315788	9	270.0	1.3941906118723202	0.4296296296296296	0.3666666666666666	1.1574876678397791e-13	0	1	0	0	0	0	0	0	0	0	0	0	0	0	0	0	0	0	0	0	0	0	0	0	0	0	0	0	0	0	0	0	0	0	0	0	0	0	0	0	0	0	0	-1	0	0	0	0	0	0	0	0	0	0	0	0	0	0	0	0	0	0	0	0	0	0	0	0	0	0	0	0	0	0	0	0	0	-1	0	0	0	0	0	0	0	0	0	0	0	0	0	0	-1	0	0	0	0	0	0	0	0	0	1.1608746570199464e-11
GGCAGCCAATGTAAAAGACAGGTTTGA	5.81960726880669e-14	0.9261567861678782	0.9036796536796536	3	122.0	2.280148054979593	1.9836065573770487	1.7950819672131149	1.163921453761338e-13	0	0	0	0	0	0	0	0	0	0	0	0	0	0	0	0	0	0	0	0	0	0	0	0	0	0	0	0	0	0	0	0	0	0	0	0	0	0	0	0	0	0	0	0	0	-1	0	0	0	0	0	0	0	0	0	0	0	0	0	0	0	0	0	0	0	0	0	0	0	0	0	0	0	0	0	0	0	0	0	0	0	0	0	0	0	0	0	0	0	0	0	0	0	0	0	0	0	1	1	0	0	0	1.1672363617623851e-11
GGCAATCAAAAAATGGTTGGATGATAA	6.22518601201021e-14	1.0	0.8545334507042254	2	135.0	2.607865372016801	2.3185185185185184	2.0	1.245037202402042e-13	0	0	0	0	0	0	0	0	0	0	0	0	0	0	0	0	0	0	0	0	0	0	0	0	1	0	0	0	0	0	0	0	0	0	0	0	0	0	0	0	0	0	0	0	0	0	0	0	0	0	0	0	0	0	0	0	0	0	0	0	0	0	0	0	0	0	0	0	0	0	0	0	0	0	0	0	0	0	-1	0	0	0	0	0	0	0	0	0	-1	1	0	0	0	1	0	0	0	0	0	0	0	0	1.2473526979885057e-11
GGCATTCTTATGGATCCCCCCTCTATC	6.244686490583125e-14	0.3146745595397445	1.0	5	82.0	1.406305207669526	1.0365853658536586	1.024390243902439	1.248937298116625e-13	0	0	0	0	0	0	0	0	0	0	0	0	0	0	0	0	0	0	0	0	0	0	0	0	0	0	0	0	0	0	0	0	0	0	0	0	0	0	0	0	0	0	0	0	0	0	0	0	0	0	0	0	0	0	0	0	0	0	0	0	0	0	0	0	0	0	0	0	0	0	0	0	0	0	0	0	0	0	0	0	0	0	0	0	0	0	0	0	1	-1	0	0	0	0	0	0	0	0	0	0	0	0	1.2511708178970947e-11
GGCAGTCCCTCTTACCCGGTCCCCATC	6.315900666409318e-14	1.1950740186737087e-08	0.9659090909090908	3	131.0	1.376296039375777	1.5648854961832062	1.5419847328244274	1.2631801332818637e-13	0	0	0	0	0	0	0	0	0	0	0	0	0	0	0	0	0	0	0	0	0	0	0	0	0	0	0	0	0	0	0	0	0	0	0	0	0	0	0	0	0	0	0	0	0	1	0	0	0	0	0	0	0	0	0	0	0	0	0	0	0	0	0	0	0	0	0	0	0	0	0	0	0	0	0	0	0	0	0	0	0	0	0	0	0	-1	0	0	0	0	0	0	0	0	0	0	0	0	0	0	0	0	1.2652750721159733e-11
GGCACAACACACCGAGCTCGTCTCGAA	6.680508211882023e-14	1.0	0.7799285631985252	4	395.0	2.5849792782868173	2.5443037974683542	2.088607594936709	1.336101642376405e-13	0	0	0	0	0	0	0	0	0	0	0	0	0	0	0	0	0	0	0	0	0	0	0	0	0	0	0	0	0	0	0	0	0	0	0	0	0	0	0	0	0	0	0	0	0	1	0	1	0	0	0	0	0	0	0	0	0	0	0	0	0	0	0	0	0	0	0	0	0	0	0	0	0	0	0	0	0	0	0	0	0	0	0	0	0	-1	0	0	0	0	0	0	0	0	0	0	0	1	1	0	0	0	1.336963844740598e-11
GGCGGATTCCACCTATTCTTTCGATTA	6.741306804449904e-14	1.0	0.9527121954562588	9	456.0	1.5103328021022615	0.6140350877192983	0.5153508771929824	1.3482613608899808e-13	0	0	0	1	0	0	0	0	0	0	0	0	0	0	0	0	0	0	0	0	0	0	0	0	0	0	0	0	0	-1	0	0	0	0	0	0	0	0	0	0	0	0	0	0	0	0	0	0	-1	0	0	0	0	0	0	0	0	0	0	0	0	0	0	0	0	0	0	0	0	0	0	0	0	0	0	0	0	0	0	0	0	0	0	0	0	0	0	0	0	0	0	0	0	0	0	0	0	0	0	0	0	0	1.3489060631830515e-11
GGCTTTCTGTTGAGCCTTACGCTCCAG	6.975788851749588e-14	1.0	0.9123649459783914	5	198.0	1.6037057447484386	1.3131313131313131	1.0656565656565655	1.3951577703499177e-13	0	0	0	0	0	0	0	0	0	0	0	0	0	0	0	0	0	0	0	0	0	0	0	0	0	0	0	0	0	0	0	0	0	0	0	0	0	0	0	0	0	0	0	0	0	1	0	0	0	0	0	0	0	0	0	0	0	0	0	0	0	0	0	0	0	0	0	0	0	0	0	0	0	0	0	0	0	0	0	0	0	0	0	0	0	-1	0	0	0	0	0	0	0	0	0	0	0	0	0	0	0	0	1.3949716766549902e-11
GGCTTCCCCCTTTCTTAGTGATGGTCT	7.529652439501671e-14	0.0011312892206727	0.8801431127012522	2	216.0	2.2640114861862246	1.2638888888888888	1.2638888888888888	1.5059304879003342e-13	0	0	0	0	0	0	0	0	0	0	0	0	0	0	0	0	0	0	0	0	0	0	0	0	0	0	0	0	0	0	0	0	0	0	0	0	0	1	0	0	0	0	-1	0	0	0	0	0	0	0	0	0	0	0	0	0	0	0	0	0	0	0	0	0	0	0	0	0	0	0	0	0	0	0	0	0	0	0	0	0	0	1	0	0	0	0	0	0	0	0	0	0	0	0	0	0	0	0	0	0	1	0	1.5039533893935157e-11
GGCCAACAGGTAAATTGCAATCATTTT	8.048268524502731e-14	1.0	0.9608286252354048	4	163.0	1.5936487067123968	0.7975460122699386	0.7055214723926381	1.6096537049005461e-13	0	0	0	0	0	0	0	0	0	0	0	0	0	0	0	0	0	0	0	0	0	0	0	0	0	0	0	0	0	0	0	0	0	0	0	0	0	0	0	0	0	0	0	0	0	1	0	0	0	0	0	0	0	0	0	0	0	0	0	0	0	0	0	0	0	0	0	0	0	0	0	0	0	0	0	0	0	0	0	0	0	0	0	0	0	-1	0	0	0	0	0	0	0	0	0	0	0	0	0	0	0	0	1.6056829142831876e-11
GGCGTGTCGCTTTTTTGCGCACGCCGA	8.301549292770359e-14	1.402909774995417e-15	0.9161983264643436	8	208.0	1.6260210537675055	3.1778846153846154	1.75	1.660309858554072e-13	0	0	0	0	0	0	0	0	0	0	0	0	0	0	0	0	0	0	0	0	0	0	0	0	0	0	0	0	0	0	0	0	0	0	0	0	0	0	0	0	0	0	0	0	0	0	0	0	0	0	0	1	0	0	0	0	0	0	0	0	0	0	0	-1	0	0	0	0	0	0	0	0	0	0	0	0	0	0	0	0	0	0	0	0	0	0	0	0	0	0	0	0	0	0	0	0	0	0	0	0	0	0	1.655391278158917e-11
GGCTTTGTCACAGTCAAATGGGGTAAG	9.049424434799643e-14	0.0001550297567565	0.9821428571428572	9	204.0	1.038840273447158	0.6225490196078431	0.6127450980392157	1.8098848869599286e-13	0	0	0	0	0	0	0	0	0	0	0	0	0	0	0	0	0	0	0	0	0	0	0	0	0	0	0	0	0	0	0	0	0	0	0	0	0	0	0	0	0	0	0	0	0	0	0	0	0	0	0	0	0	0	0	0	0	0	0	0	0	0	0	0	0	0	0	0	0	0	0	0	0	0	0	0	0	0	0	0	0	0	0	0	0	-1	0	0	0	0	0	0	0	0	0	0	0	1	1	0	0	0	1.80202342402195e-11
GGCTGCTATTACTAAGAAATATTTAGG	9.261429753196117e-14	3.644706489134619e-16	0.9314145974416854	6	503.0	1.297762500965099	2.0417495029821078	1.5506958250497018	1.852285950639223e-13	0	0	0	0	0	0	0	0	0	0	0	0	0	0	0	0	0	0	0	0	0	0	0	0	0	0	0	0	0	0	0	0	0	0	0	0	0	0	0	1	0	0	0	0	0	0	0	0	0	0	0	0	0	0	0	0	0	0	0	0	0	0	0	0	0	0	0	0	0	0	0	0	0	0	0	0	0	0	0	0	0	0	-1	0	0	0	0	0	0	0	0	0	0	0	0	0	0	0	0	0	0	0	1.8434563844135555e-11
GGCTCTTCCTGATAAATGCCCAGATTT	9.417620350416916e-14	2.0648619662165983e-14	0.9194847020933978	6	127.0	1.8342991172720684	3.9763779527559056	3.779527559055118	1.8835240700833838e-13	0	0	0	0	0	0	0	0	0	0	0	0	0	0	0	0	0	0	0	0	0	0	0	0	0	0	0	0	0	0	0	0	0	0	0	0	0	0	0	0	0	-1	0	0	0	0	0	0	0	0	0	0	0	0	0	0	0	0	0	0	0	0	0	0	0	0	0	0	0	0	0	0	0	0	0	0	0	0	0	0	0	0	0	0	0	0	0	0	1	0	0	0	0	0	0	0	0	0	0	0	0	0	1.8740145397989468e-11
GGCATTTGTTTCAAAGTCTACAGAAGC	9.49201884781726e-14	1.0	0.959984756097561	4	105.0	2.0437677937957104	0.6285714285714286	0.6285714285714286	1.898403769563452e-13	0	0	0	0	0	0	0	0	0	0	0	0	0	0	0	0	0	0	0	0	0	0	0	0	0	0	0	0	0	0	0	0	0	0	0	0	0	0	0	0	0	0	0	0	0	0	0	0	0	0	0	0	0	0	0	0	0	0	0	0	0	0	0	0	0	0	0	0	0	0	0	0	0	0	0	0	0	0	1	0	0	0	0	0	0	0	0	0	1	-1	0	0	0	-1	0	0	0	0	0	0	0	0	1.8885759185839527e-11
GGCTCTTCAACGGTTAAACTGAATCTA	9.720779784005888e-14	0.4255413106498504	0.8541625924839477	2	8878.0	1.5116625808095223	1.2832845235413382	1.0565442667267402	1.9441559568011777e-13	0	0	0	0	0	0	0	0	0	0	-1	0	0	0	0	0	0	0	0	0	0	0	0	0	1	0	0	0	0	0	0	0	0	0	0	0	0	0	0	0	0	0	0	0	0	0	0	0	0	0	0	0	0	0	0	0	0	0	0	0	0	0	0	0	0	0	0	0	0	0	0	0	0	0	0	0	0	0	0	0	0	0	0	0	0	0	0	0	0	0	0	0	0	0	0	0	0	0	0	0	0	0	1.9333693478063693e-11
GGCAAAGAGGAGTAAAGTCCGCAAATC	1.047149296029114e-13	0.0096332849956533	0.8559975331483195	6	116.0	2.852125530288504	2.0948275862068964	2.077586206896552	2.094298592058228e-13	0	0	0	0	0	0	0	0	0	1	0	0	0	0	0	0	0	0	0	0	0	0	0	0	0	0	0	0	0	0	0	0	0	0	0	0	0	0	0	0	0	0	1	0	0	-1	0	0	0	0	0	0	0	0	0	0	0	0	0	0	0	0	0	0	0	0	0	0	0	0	0	0	0	0	0	0	0	0	0	0	0	0	0	0	0	-1	0	0	0	0	0	0	0	0	0	0	0	0	0	0	-1	0	2.0801890126539506e-11
GGCATAAACTTTTGATACTGTATTGGT	1.0992245179922394e-13	0.0353836139330713	0.1721028775375866	6	2537.0	1.1522539676926118	0.6011036657469452	0.3748521876231769	2.1984490359844791e-13	0	0	0	1	0	0	0	0	0	1	0	0	0	0	0	-1	0	1	0	0	0	0	1	0	0	0	0	0	0	0	0	0	0	1	0	1	0	0	-1	0	-1	0	0	0	0	-1	0	0	0	0	0	0	0	0	0	0	0	0	0	0	0	0	0	0	1	0	0	0	0	0	-1	0	0	0	0	0	0	0	0	0	0	1	0	0	0	0	0	0	0	0	0	0	0	0	-1	0	0	1	-1	0	0	-1	2.1819688045728722e-11
GGCGCTCCTATAAGGAAGTCGCTCCGC	1.1957647802023058e-13	1.0	0.9836065573770492	2	117.0	1.4157855481241228	0.9743589743589745	0.7094017094017094	2.391529560404612e-13	0	0	0	0	0	0	0	0	0	0	0	0	0	0	0	0	0	0	0	0	0	0	0	-1	0	0	0	0	0	0	0	0	0	0	0	0	0	0	0	0	0	0	0	0	0	0	0	0	0	0	0	0	0	0	0	0	0	0	0	0	0	0	0	0	0	0	0	0	0	0	0	0	0	0	0	0	0	0	0	-1	0	0	1	0	0	0	0	0	0	0	0	0	0	0	0	0	0	0	0	0	0	0	2.3702375468646347e-11
GGCTTCATATTCTGCCTTAGTAGCATT	1.2014271348969177e-13	1.0	0.9563789868667916	4	93.0	1.2841594782972516	0.6344086021505376	0.5591397849462365	2.402854269793836e-13	0	0	0	0	0	0	0	0	0	0	0	0	0	0	0	0	0	0	0	0	0	0	0	0	0	0	0	0	0	0	0	0	0	0	0	0	0	0	0	0	0	0	0	0	0	0	0	0	0	0	0	0	0	0	0	0	0	0	0	0	0	0	0	0	0	0	0	0	0	0	0	0	0	0	0	0	0	0	0	0	0	0	0	0	0	0	0	0	1	-1	0	0	0	0	0	0	0	0	0	0	0	0	2.3812628870869993e-11
GGCGAGCTGATTATCGTGACGCTTCTG	1.2463812701966473e-13	1.0	1.0	2	86.0	0.9902246902198684	0.4418604651162791	0.4418604651162791	2.4927625403932945e-13	0	0	0	0	0	0	0	0	0	0	0	1	0	0	0	0	0	0	0	0	0	0	0	0	0	0	0	0	0	0	0	0	0	0	0	0	0	0	0	0	0	0	0	-1	0	0	0	0	0	0	0	0	0	0	1	0	0	0	0	0	0	0	0	0	0	0	0	0	0	0	0	0	0	-1	0	0	0	0	0	0	0	0	0	0	0	1	0	0	0	0	0	0	0	0	0	0	0	0	0	0	0	0	2.4686850739846006e-11
GGCATAAATCTCCTCCCAGCTCTTAAT	1.326989413464946e-13	0.0002460528635806	0.95	9	123.0	1.420895145616608	1.1382113821138211	1.1382113821138211	2.653978826929892e-13	0	0	0	0	0	0	0	0	0	0	0	0	0	0	0	0	0	0	0	0	0	0	0	0	0	0	0	0	0	0	0	0	0	0	0	0	0	0	0	0	0	0	0	0	0	1	0	0	0	0	0	0	0	0	0	0	0	0	0	0	0	0	0	0	0	0	0	0	0	0	0	0	0	0	0	0	0	0	0	0	0	0	0	0	0	-1	0	0	0	0	0	0	0	0	0	0	0	0	0	0	0	0	2.625651825702283e-11
GGCAATCAGTGCTTACCAAGTTAACCA	1.3328904060312433e-13	4.91967969399185e-05	0.8087121212121212	6	114.0	2.765586225443974	2.5964912280701755	2.280701754385965	2.6657808120624865e-13	0	0	0	0	0	0	0	0	0	0	0	0	0	0	0	0	0	0	0	0	0	0	0	0	1	0	0	0	0	0	0	0	0	0	0	0	0	0	0	0	0	0	0	0	0	0	0	0	0	0	0	0	0	0	0	0	0	0	0	0	0	0	0	0	0	0	0	0	0	0	0	0	0	0	0	0	0	0	-1	0	0	0	0	0	0	0	0	0	1	-1	0	0	0	1	0	0	0	0	0	0	0	0	2.6371083601527612e-11
GGCATTGTCTTTACTGAACCGTCGATG	1.369190130396761e-13	0.8466448094030358	0.7735332464146023	4	319.0	1.729117352242529	0.6206896551724138	0.567398119122257	2.7383802607935215e-13	0	0	0	-1	0	0	0	0	0	0	0	0	0	0	0	0	0	0	0	0	0	0	0	0	0	0	0	0	0	0	0	0	0	0	0	0	0	0	0	0	0	0	-1	0	0	0	0	0	0	0	0	0	0	0	0	0	0	0	0	0	0	0	0	0	0	0	0	0	0	0	0	0	0	0	0	-1	0	0	1	0	0	0	0	0	0	0	0	0	0	0	0	0	0	0	0	0	0	0	0	0	0	0	2.707990820641999e-11
GGCTCGAAGATCATGACCATTGCTCGT	1.4869363900150386e-13	1.0	0.9387254901960784	2	171.0	1.9383952888559444	0.672514619883041	0.6374269005847953	2.973872780030077e-13	0	0	0	0	0	0	0	0	0	0	0	0	0	0	0	0	0	0	0	0	0	0	0	0	0	0	0	0	0	0	0	0	0	0	0	0	0	0	0	0	0	0	0	0	0	-1	0	0	0	0	0	0	0	0	0	0	0	0	0	0	0	0	0	0	0	0	0	0	0	0	0	0	0	0	0	0	0	0	0	0	0	0	0	0	0	-1	0	0	0	0	0	0	0	0	0	0	0	1	1	0	0	0	2.937279706832957e-11
GGCATACCCTGATGAATAACTTTGTTT	1.4937243377391126e-13	1.0	0.9122040072859744	4	106.0	1.920391076088169	2.4339622641509435	1.7735849056603774	2.987448675478225e-13	0	0	0	0	0	0	0	0	0	0	0	0	0	0	0	0	0	0	0	0	0	0	0	0	1	0	0	0	0	0	0	0	0	0	0	0	0	0	0	0	0	0	0	0	0	0	0	0	0	0	0	0	0	0	0	0	0	0	0	0	0	0	0	0	0	0	0	0	0	0	0	0	0	0	0	0	0	0	-1	0	0	0	0	0	0	0	0	0	1	-1	0	0	0	0	0	0	0	0	0	0	0	0	2.950499967076505e-11
GGCAGCCGTTACCGCGAGATGATTTAT	1.5129275999474617e-13	2.9203145888321682e-15	0.9605363984674328	5	148.0	1.4589017828741038	2.9864864864864864	2.945945945945946	3.025855199894923e-13	0	0	0	0	0	0	0	0	0	1	0	0	0	0	0	0	0	0	0	0	0	0	0	0	0	0	0	0	0	0	0	0	0	0	0	0	0	0	0	0	0	0	0	0	0	-1	0	0	0	0	0	0	0	0	0	0	0	0	0	0	0	0	0	0	0	0	0	0	0	0	0	0	0	0	0	0	0	0	0	0	0	0	0	0	0	0	0	0	0	0	0	0	0	0	0	0	0	0	0	0	1	0	2.987782228132616e-11
GGCTGGATCTCACGAAGTCGTTGCTTT	1.522568820405512e-13	1.751696269642592e-13	0.8783673469387755	3	124.0	2.1323764383952324	3.153225806451613	3.040322580645161	3.045137640811024e-13	0	0	0	0	0	0	0	0	0	0	0	0	0	0	0	0	0	0	0	0	0	0	0	0	0	0	0	0	0	0	0	0	0	0	0	0	-1	0	0	0	0	0	0	0	0	0	0	0	0	0	0	0	0	0	0	0	0	0	0	0	0	0	1	0	0	0	0	0	0	0	0	0	0	0	0	0	0	0	0	0	0	0	0	0	0	0	0	0	0	0	0	0	0	0	0	0	0	0	0	0	0	0	3.006437832570467e-11
GGCTCTTCAGGCTGTTTCTCCTGATAG	1.541247677478172e-13	9.787165581989416e-05	0.8641456582633052	9	131.0	2.3729548820034188	2.206106870229008	2.015267175572519	3.082495354956344e-13	0	0	0	0	0	0	0	0	0	1	0	0	0	0	0	0	0	0	0	0	0	0	0	0	0	0	0	0	0	0	0	0	0	0	0	-1	0	0	0	0	0	1	0	0	0	-1	0	0	0	0	0	0	0	0	0	0	0	0	0	0	0	0	0	0	0	0	0	0	0	0	0	0	0	0	0	0	0	0	0	0	0	0	0	0	0	-1	0	0	0	0	0	0	0	0	0	0	0	0	0	0	0	0	3.042562654600386e-11
GGCTGAGTATTGTATGGAAAATTATGA	1.5705033297508798e-13	1.252624676909209e-10	0.9672131147540984	6	117.0	1.592480750014915	2.4871794871794872	2.4871794871794872	3.141006659501759e-13	0	0	0	0	0	0	0	0	0	0	0	0	0	0	0	0	0	0	0	0	0	0	0	0	0	0	0	0	0	0	0	0	0	1	0	0	0	0	0	-1	0	0	0	0	0	0	0	0	0	0	0	1	0	0	0	0	0	0	0	0	0	0	0	0	0	0	0	0	0	0	0	0	0	0	0	0	0	0	0	0	0	0	0	0	0	0	0	0	0	0	0	0	0	0	0	0	0	0	0	0	0	0	3.099365706611105e-11
GGCTCCACATGGGGAGCCAGTGCTACA	1.798606136139107e-13	1.0	0.9662921348314608	9	131.0	1.4596156177016193	1.732824427480916	1.465648854961832	3.597212272278214e-13	0	0	0	0	0	0	0	0	0	0	0	0	0	0	0	0	0	0	0	0	0	0	0	0	0	0	0	0	0	0	0	0	0	0	0	0	0	0	0	0	0	0	0	0	0	1	0	0	0	0	0	0	0	0	0	0	0	0	0	0	0	0	0	0	0	0	0	0	0	0	0	0	0	0	0	0	0	0	0	0	0	0	0	0	0	-1	0	0	0	0	0	0	0	0	0	0	0	0	0	0	0	0	3.5415855273389355e-11
GGCATCAAGGAGAACGACGAAGTCGCC	1.9452080040016482e-13	1.0	0.891919191919192	5	156.0	2.0096503314205965	1.25	1.1025641025641026	3.890416008003297e-13	0	0	0	0	0	0	0	0	0	0	0	0	0	0	0	0	0	0	0	0	0	0	0	0	0	0	0	0	0	0	0	0	0	0	0	0	0	0	0	0	0	0	0	0	0	0	0	0	0	0	0	0	0	0	0	0	0	0	0	0	0	0	0	0	0	0	0	0	0	0	0	0	0	0	0	0	0	0	0	0	0	0	0	0	0	-1	0	0	0	0	0	0	0	0	0	0	0	1	1	0	0	0	3.825186021933287e-11
GGCGGCACGCGTATCATCGTGATCAAG	1.9863334688882907e-13	5.4282248796667545e-14	1.0	6	117.0	1.4089598081977837	5.282051282051282	0.7777777777777778	3.9726669377765814e-13	0	0	0	0	0	0	0	0	0	0	0	0	0	0	0	0	0	0	0	0	0	0	0	0	0	0	0	0	0	0	0	0	0	0	0	0	0	0	0	0	0	0	1	-1	0	0	0	0	0	0	0	0	0	0	-1	0	0	0	0	0	0	0	0	0	0	0	0	0	0	0	0	0	0	0	0	0	0	0	0	0	0	0	0	0	0	1	0	0	0	0	0	0	0	0	0	0	0	0	0	0	0	0	3.9048404270150984e-11
GGCTAAACGTGACGGTATCAAAAAGAT	2.014406013758276e-13	1.0	0.9365079365079364	8	99.0	1.7885679088314437	0.9292929292929292	0.8888888888888888	4.028812027516551e-13	0	0	0	0	0	0	0	0	0	0	0	0	0	0	0	0	0	0	0	0	0	0	1	0	0	0	0	0	0	0	0	0	0	0	0	0	0	0	0	0	0	0	0	0	0	0	0	0	0	0	0	0	0	0	0	0	0	0	-1	0	0	0	0	0	0	0	0	0	0	-1	0	0	0	0	0	0	0	0	0	0	0	0	0	0	0	0	0	0	0	0	0	0	0	0	0	0	0	0	0	0	0	0	3.959069987169679e-11
GGCATCATCCTTGAGAATCTTGGCTAG	2.4139701235515863e-13	8.720078255267832e-16	0.9263221464929686	8	240.0	1.6638431060737933	2.4125	1.5625	4.827940247103173e-13	0	0	0	0	0	0	0	0	0	0	0	0	0	0	0	0	0	0	0	0	0	0	0	0	0	0	0	0	0	0	0	0	0	0	0	0	0	0	0	0	0	0	0	0	0	0	0	0	0	0	0	0	0	0	0	0	0	0	0	0	0	0	0	0	0	0	0	0	0	0	0	0	0	0	0	0	0	0	1	0	0	0	0	0	0	0	0	0	1	-1	0	0	0	0	0	0	0	0	0	0	0	0	4.730226693345984e-11
GGCAACTTGGATACATCCAGCTAACAA	2.5623234993964773e-13	0.0034270376913986	0.9146505376344084	6	172.0	2.0240154171638456	2.686046511627907	2.5406976744186047	5.124646998792955e-13	0	0	0	0	0	0	0	0	0	0	0	0	0	0	0	0	0	0	0	0	0	0	0	0	0	0	0	0	0	0	0	0	0	0	0	0	0	0	0	0	0	0	0	0	0	-1	0	0	0	0	0	0	0	0	0	0	0	0	0	0	0	0	1	0	0	0	0	0	0	0	0	0	0	0	0	0	0	0	0	0	0	0	0	0	0	0	0	0	0	0	0	0	0	0	0	0	0	0	0	0	0	0	5.016316618357932e-11
GGCATTAGTTTATGTTCCAAGTATGTC	2.9833821436528885e-13	0.8439551767530313	0.2663512782884066	2	1889.0	1.5297198624615445	0.3504499735309687	0.3192165166754896	5.966764287305777e-13	1	0	-1	-1	0	0	0	0	0	0	0	0	0	1	0	0	0	0	0	0	0	0	0	0	1	0	0	0	0	0	0	-1	0	0	0	0	0	0	1	0	0	0	0	0	0	0	0	1	0	0	0	0	0	-1	1	0	0	0	0	0	-1	0	-1	1	1	0	0	0	0	1	-1	0	0	0	0	0	0	0	0	0	0	1	0	0	-1	0	1	0	0	0	0	1	0	0	0	0	-1	0	1	0	0	0	5.826791164576711e-11
GGCTCACTCAGACATATCAAATACGGT	3.233477350053385e-13	0.0005079433744684	0.9767441860465116	2	111.0	2.589367262846442	2.045045045045045	1.990990990990991	6.466954700106769e-13	0	0	0	0	0	0	0	0	0	0	0	0	0	0	0	0	0	0	-1	-1	0	-1	0	0	0	0	0	0	-1	0	0	0	0	0	1	0	0	0	0	0	0	0	0	0	0	0	0	0	0	1	-1	0	0	0	0	0	0	0	0	1	0	0	0	0	0	0	0	0	0	0	0	0	0	0	1	0	0	0	0	0	0	0	0	0	0	0	0	0	0	0	0	0	1	0	0	-1	0	0	0	0	0	0	6.306758510722236e-11
GGCCAAATCCCACACAGGAAGGCGGCA	3.26215394949577e-13	1.0	0.9104477611940298	1	105.0	1.6930597525645854	0.8476190476190476	0.7714285714285715	6.52430789899154e-13	0	0	0	0	0	0	0	0	0	0	0	0	0	0	0	0	0	0	0	0	0	0	1	0	0	0	0	0	0	0	0	0	0	0	0	0	0	0	0	0	0	0	0	0	0	0	0	0	0	0	0	0	0	0	0	0	0	0	-1	0	0	0	0	0	0	0	0	0	0	-1	0	0	0	0	0	0	0	0	0	0	0	0	0	0	0	0	0	0	0	0	0	0	0	0	0	0	0	0	0	0	0	0	6.361887989717021e-11
GGCTCTCCAATACAAGCAAATAGAGCA	3.848260388833043e-13	0.0017714990275271	0.9691629955947136	6	275.0	1.3016520887646552	0.7127272727272728	0.6181818181818182	7.696520777666086e-13	0	0	0	0	0	0	0	0	0	0	0	0	0	-1	0	0	0	0	0	0	0	0	0	0	0	0	0	0	0	0	0	0	0	0	0	0	0	0	0	0	0	0	0	0	0	0	0	0	0	0	0	0	0	0	0	0	0	0	0	0	0	0	0	0	0	0	0	0	0	0	0	0	0	0	0	0	0	0	0	0	0	0	0	0	0	0	0	0	0	0	0	0	0	0	0	0	0	0	0	0	1	0	7.48305651091114e-11
GGCTACATATAAGGTAACCACTAATAA	3.944727864952103e-13	1.0	0.8764320785597381	9	99.0	1.5463542027719537	1.0808080808080809	0.9595959595959596	7.889455729904206e-13	0	0	0	0	0	0	0	0	0	0	0	0	0	0	0	0	0	0	0	0	0	0	0	0	0	0	0	0	0	0	0	0	0	0	0	0	0	0	0	0	0	0	0	0	0	0	0	0	0	0	0	0	0	0	0	0	0	0	0	0	0	0	0	0	0	0	0	0	0	0	0	0	0	0	0	0	0	0	0	0	0	0	0	0	0	0	0	0	1	-1	0	0	0	0	0	0	0	0	0	0	0	0	7.667745744697163e-11
GGCCTCTCATTTCCGTTATTGTTATTT	3.960262033097536e-13	1.6975813588085909e-15	0.9452861952861952	1	152.0	1.209289992717024	1.5986842105263157	1.5	7.920524066195072e-13	0	0	0	0	0	0	0	0	0	0	0	0	0	0	0	0	0	0	0	0	0	0	0	0	0	0	0	0	0	0	0	0	0	0	0	0	0	0	0	1	0	0	0	0	0	0	0	0	0	0	0	0	0	0	0	0	0	0	0	0	0	0	0	-1	0	0	0	0	0	0	0	0	0	0	0	0	0	0	0	0	0	0	0	0	0	0	0	0	0	0	0	0	0	0	0	0	0	0	0	0	0	0	7.69730073480734e-11
GGCGAGAGTCTGGTTGATGCCAACCAG	3.979290924979198e-13	0.006396767519561	0.8653918260217472	8	211.0	1.8489524295330624	1.4597156398104263	1.2132701421800949	7.958581849958396e-13	0	0	0	0	0	0	0	0	0	0	0	0	0	0	0	0	0	0	0	0	0	0	0	0	0	0	0	0	0	0	0	0	0	0	0	0	0	0	0	0	0	0	0	0	0	-1	0	0	0	0	0	0	0	0	0	0	0	0	0	0	0	0	0	0	0	0	0	0	0	0	0	0	0	0	0	0	0	0	0	0	0	0	0	0	0	1	0	0	0	0	0	0	0	0	0	0	0	1	1	0	0	0	7.73381052972438e-11
GGCAACAGTCCAGACACCATCCTTTAT	4.2599056921275793e-13	5.646651306445357e-10	0.1728927470428056	3	4071.0	1.420604041361209	0.8123311225743061	0.6118889707688528	8.519811384255159e-13	0	1	0	0	0	0	0	-1	0	0	0	1	0	0	-1	0	0	0	-1	1	1	1	0	1	0	-1	0	0	0	0	1	0	1	0	1	0	0	0	0	0	0	0	-1	-1	-1	0	1	0	0	1	0	-1	0	0	0	-1	1	0	0	-1	0	-1	0	0	0	0	0	0	0	0	0	0	0	0	-1	0	1	-1	1	0	0	0	0	0	0	0	0	0	0	0	0	0	1	0	0	0	0	0	0	1	0	0	8.270036360527963e-11
GGCACGTGGAGCGCGCCGTGAGGCGAA	4.354975843553583e-13	1.0	1.0	1	94.0	1.287887433760289	0.6382978723404256	0.6276595744680851	8.709951687107166e-13	0	0	0	0	0	0	0	0	0	1	0	0	0	1	0	0	0	0	0	0	0	0	0	0	0	0	0	0	0	0	0	0	0	0	0	0	0	0	1	0	0	0	0	0	0	0	0	0	0	0	0	0	0	0	0	0	0	0	0	0	1	0	0	0	0	0	0	0	0	0	0	0	0	0	0	0	0	0	0	0	0	0	0	0	0	0	0	0	0	0	0	0	0	0	-1	0	0	0	0	0	0	-1	8.450886391146624e-11
GGCAATGGATGTTTTGATGAACGGTAA	4.730507275560131e-13	1.0	0.3028467595396729	8	436.0	1.6766698016798185	0.8188073394495413	0.6788990825688074	9.461014551120265e-13	0	0	0	0	0	0	0	0	0	0	0	0	0	0	0	0	0	0	0	0	0	0	0	0	-1	0	0	0	0	0	0	0	0	0	0	0	0	0	0	0	0	0	0	0	0	0	0	0	0	0	0	0	0	0	0	0	0	0	0	0	0	0	0	0	0	0	0	0	0	0	0	0	0	0	0	0	0	0	1	0	0	0	0	0	0	0	0	0	-1	1	0	0	0	1	0	0	0	0	0	0	0	0	9.166200147338847e-11
GGCCATACTCAACATCCATGCTGTAAC	4.815947060640876e-13	0.0500236893895646	0.8690821256038647	7	136.0	1.5699674340935956	0.9779411764705882	0.9411764705882352	9.631894121281752e-13	0	0	0	0	0	0	0	0	0	0	0	0	0	0	1	0	0	0	0	0	0	0	-1	0	0	0	0	0	0	0	0	0	0	0	0	0	0	0	0	0	0	0	0	0	0	0	0	0	0	0	0	0	0	0	0	0	0	0	0	0	0	0	0	0	0	0	0	0	0	0	0	0	0	1	0	0	0	0	0	0	0	0	0	1	0	0	0	0	0	0	0	0	0	0	0	0	0	0	0	0	0	0	9.329005940791064e-11
GGCTTCAGGACGCAACCCAGATGCCGG	4.843313206520065e-13	1.0	0.8476407914764079	5	191.0	2.5643056400174125	2.350785340314136	1.87434554973822	9.68662641304013e-13	0	0	0	0	0	0	0	0	0	0	0	0	0	0	0	0	0	0	0	0	0	0	0	0	0	0	0	0	0	0	0	0	0	0	0	0	0	0	0	0	0	-1	0	0	0	0	0	0	0	0	0	0	0	0	0	0	0	0	0	0	0	0	1	0	0	0	0	0	0	0	0	0	0	0	0	0	0	0	0	0	0	0	0	0	0	0	0	0	-1	0	0	0	0	0	0	0	0	0	0	0	0	0	9.381311499726589e-11
GGCAATTAAAAATAGCCCCTTGATTGC	5.041868800672768e-13	1.1665495384165125e-13	0.9784172661870504	1	182.0	1.3668076501473696	1.3571428571428572	1.2912087912087913	1.0083737601345537e-12	0	0	0	0	0	0	0	0	0	0	0	0	0	0	0	0	0	0	0	0	0	0	0	0	0	0	0	0	0	0	0	0	0	0	0	0	0	0	0	0	0	0	0	0	0	0	0	0	0	0	0	0	0	0	0	0	0	0	0	0	0	0	0	0	0	0	0	0	0	0	0	0	0	0	0	0	0	0	0	0	0	0	0	0	0	0	0	0	0	1	0	0	0	-1	0	0	0	0	0	0	0	0	9.760094943382485e-11
GGCTTATTAAATCCGAATATTTGATTG	5.320373818491435e-13	0.4244309900699752	0.9578804347826086	6	124.0	1.217813799912829	0.6612903225806451	0.5806451612903226	1.0640747636982869e-12	0	0	0	0	0	0	0	0	0	0	0	0	0	0	0	0	0	0	0	0	0	0	0	0	0	0	0	0	0	0	0	0	0	0	0	0	-1	0	0	0	0	1	0	0	0	0	0	0	0	0	0	0	0	0	0	0	0	0	0	0	0	0	0	0	0	0	0	0	0	0	0	0	0	0	0	0	0	0	0	0	0	0	0	0	0	0	0	0	0	0	0	0	0	-1	0	0	0	0	0	0	0	0	1.0291427652233802e-10
GGCCTCCAACGTCAAACTGCCACTGCC	5.373292062676159e-13	1.9942556338674474e-13	0.8735581188997339	5	141.0	2.153802542944349	3.1560283687943262	2.9148936170212765	1.0746584125352318e-12	0	0	0	0	0	0	0	0	0	0	0	0	0	0	0	0	0	0	0	0	0	0	0	0	0	0	0	0	0	0	0	0	0	0	0	0	0	0	0	0	0	0	0	0	0	0	0	0	0	0	0	0	0	0	0	0	0	0	0	0	0	0	0	0	0	0	0	1	0	0	0	0	0	0	0	0	0	0	0	0	0	0	0	0	0	0	0	0	0	0	0	0	0	0	0	0	0	0	0	-1	0	0	1.0392293680122074e-10
GGCTATAATCTTCGGTACTGGCAATGG	5.492914117597378e-13	0.1385046928158557	0.9274725274725276	5	100.0	1.4164536211149306	1.38	1.24	1.0985828235194753e-12	0	0	0	0	0	0	0	0	0	0	0	0	-1	1	0	0	0	0	0	0	0	0	0	0	0	1	0	0	0	0	0	0	0	0	0	0	0	0	0	0	0	0	0	0	0	0	0	0	0	0	0	0	0	0	0	0	0	0	0	0	0	0	0	0	0	0	0	0	0	0	0	0	0	0	0	0	0	0	0	0	0	0	0	0	0	0	0	0	0	0	0	0	0	0	0	0	0	0	0	0	0	0	1.0620327387155693e-10
GGCAGCACGAGCGTCCTCCATAATCTG	5.840380556146407e-13	1.0	0.9615686274509804	3	160.0	1.480486066194715	0.71875	0.69375	1.1680761112292813e-12	0	0	0	0	0	0	0	0	0	0	0	0	0	0	0	0	0	0	0	0	0	0	0	0	0	0	0	0	0	0	0	0	0	0	0	0	0	0	0	0	0	0	0	0	0	0	0	1	1	0	0	0	0	0	0	0	0	0	0	0	0	0	0	0	0	0	0	0	0	0	0	0	0	0	0	0	0	-1	0	0	0	0	0	0	0	0	0	0	0	0	0	0	0	0	0	0	0	1	1	0	0	0	1.1281059564166424e-10
GGCTTTAGTAGTAAATGGCTATAGGTA	5.847716216384031e-13	1.0	0.8604651162790697	6	258.0	2.464704356384942	2.12015503875969	1.7984496124031009	1.1695432432768062e-12	0	0	0	0	0	0	0	0	0	0	0	0	0	0	0	0	0	0	0	0	0	0	0	0	1	0	0	0	0	0	0	0	0	0	0	0	0	0	0	0	0	0	0	0	0	0	0	0	0	0	0	0	0	0	0	0	0	0	0	0	0	0	0	0	0	0	0	0	0	0	0	0	0	0	0	0	0	0	-1	0	0	0	0	0	0	0	0	0	-1	0	0	0	0	0	0	0	0	0	0	0	0	0	1.1295017073485636e-10
GGCAATGTAAACATGATACTTATCAGT	5.929188051771656e-13	0.000859072983739	0.5710093896713615	5	238.0	2.13788292559534	2.277310924369748	1.9747899159663864	1.1858376103543312e-12	0	0	0	0	0	0	0	0	0	0	0	0	0	0	0	0	0	0	0	0	0	0	0	0	1	0	0	0	0	0	0	0	0	0	0	0	0	0	0	0	0	0	0	0	0	0	0	0	0	0	0	0	0	0	0	0	0	0	0	0	0	0	0	0	0	0	0	0	0	0	0	0	0	0	0	0	0	0	-1	0	0	0	0	0	0	0	0	0	-1	1	0	0	0	-1	0	0	0	0	0	0	0	0	1.1449090588436372e-10
GGCAACTCAACCTCTCACATAGATGCA	6.652181032783689e-13	1.0	0.7440929981075967	9	272.0	2.2526650505745622	1.2830882352941178	1.1433823529411764	1.3304362065567378e-12	0	1	0	0	0	0	0	0	-1	0	0	0	0	0	1	0	0	0	0	0	0	0	0	0	0	0	0	0	0	0	0	0	0	0	1	0	0	0	0	0	0	0	1	0	1	0	1	0	0	0	-1	0	0	0	0	0	0	0	0	-1	0	0	0	0	0	0	0	0	0	0	0	0	0	0	0	0	0	0	0	0	0	0	0	0	0	0	0	0	0	0	0	0	-1	0	0	0	0	0	0	0	0	0	1.2821137445374343e-10
GGCACCCACCACATGGCCAACAGACAG	6.765881613002036e-13	1.0	0.9047619047619048	6	110.0	1.848081297932796	1.2545454545454546	1.0909090909090908	1.3531763226004072e-12	0	0	0	0	0	0	0	0	0	0	0	0	0	0	0	0	0	0	0	0	0	0	1	0	0	0	0	0	0	0	0	0	0	0	0	0	0	0	0	0	0	0	0	0	0	0	0	0	0	0	0	0	0	0	0	0	0	0	-1	0	0	0	0	0	0	0	0	0	0	-1	0	0	0	0	0	0	0	0	0	0	0	0	0	0	0	0	0	0	0	0	0	0	0	0	0	0	0	0	0	0	0	0	1.3036133101445956e-10
GGCTATTAGAAATAGAAATTGGATGAC	6.825937823188072e-13	0.1852779805031486	0.474974974974975	1	438.0	2.738402936678592	1.1118721461187215	1.0114155251141552	1.3651875646376144e-12	0	0	0	0	0	0	0	0	0	0	0	-1	0	0	-1	0	0	0	-1	-1	-1	-1	0	0	0	0	0	0	-1	0	1	0	1	0	1	0	0	1	0	0	0	0	0	0	-1	0	-1	0	0	1	-1	-1	0	0	0	0	0	0	0	1	0	0	0	0	0	0	0	0	0	0	0	0	0	1	1	-1	1	0	0	0	0	0	0	0	0	0	0	0	-1	0	0	0	1	0	0	-1	0	0	0	1	0	0	1.314979666358759e-10
GGCTGGCGCATTAATTGCACACGAATA	6.908911823234074e-13	1.0	0.9341755319148936	4	408.0	1.0442489951453693	0.2990196078431372	0.230392156862745	1.3817823646468145e-12	-1	0	0	-1	0	0	0	0	0	-1	0	0	0	0	0	0	0	0	0	0	0	0	0	0	0	0	0	0	0	0	0	0	0	0	0	0	0	0	0	0	0	0	0	0	0	0	0	0	0	0	0	0	0	0	0	0	0	0	0	0	0	0	0	0	0	0	0	0	0	0	0	0	0	0	0	0	0	0	0	0	0	0	0	0	0	0	0	0	0	0	0	-1	0	0	0	0	0	0	0	0	0	1	1.330682140798515e-10
GGCTGGAGTTTGTACAATAGAACCAGC	7.172434592207645e-13	1.0	0.9464285714285714	7	119.0	1.404456580680023	0.6890756302521008	0.5378151260504201	1.434486918441529e-12	0	0	0	0	0	0	0	0	0	0	0	0	0	0	0	0	0	0	0	0	0	0	0	0	0	0	0	0	0	0	0	0	0	0	0	0	0	0	0	0	0	0	0	0	0	0	0	0	0	0	0	0	0	0	0	0	0	0	0	0	0	0	0	0	0	0	0	0	0	0	0	0	0	0	0	0	0	0	0	0	0	0	0	0	0	0	0	0	1	-1	0	0	0	-1	0	0	0	0	0	0	0	0	1.380594433110343e-10
GGCTATTCTGAAGAAGGAGCTGTATCT	7.470548245253023e-13	1.0	0.9461883408071748	1	272.0	1.4163720087861833	0.3419117647058823	0.2867647058823529	1.4941096490506046e-12	0	0	0	0	0	0	0	0	0	0	0	0	0	0	0	0	0	0	0	0	0	0	0	0	0	0	0	0	0	0	0	0	0	0	0	0	0	0	0	0	0	1	0	0	0	0	0	0	0	0	-1	0	0	0	0	0	0	0	0	0	0	0	0	0	0	0	0	0	0	0	0	0	0	0	0	0	0	0	0	0	0	0	0	0	0	0	0	0	0	0	0	0	0	0	0	0	0	0	0	0	0	0	1.4369390462890397e-10
GGCGATGACGTTGGCGATGATGCCGTT	7.894498094619754e-13	1.0	0.8589285714285714	9	195.0	2.3111121735843843	2.353846153846154	1.8512820512820516	1.5788996189239505e-12	0	0	0	0	0	0	0	0	0	0	0	0	0	0	0	0	0	0	0	0	0	0	0	0	0	0	0	0	0	0	0	0	0	0	0	0	0	0	0	0	0	0	0	0	0	0	0	0	0	0	0	0	0	0	0	0	0	0	0	0	0	0	0	0	0	0	0	1	0	0	0	0	0	0	-1	-1	0	0	0	0	0	0	0	0	0	0	-1	0	0	0	0	0	0	0	0	0	0	0	0	0	0	0	1.5171155202917148e-10
GGCACCGCGATCATGTGCAAACAATGC	7.910390031613125e-13	1.0	0.8578811369509044	5	428.0	2.9040238025190366	3.042056074766355	2.455607476635514	1.582078006322625e-12	0	0	0	0	0	0	0	0	0	0	0	0	0	0	0	0	0	0	0	0	0	0	0	0	0	0	0	0	0	0	0	0	0	0	0	0	0	0	0	0	0	0	0	0	0	0	0	0	0	0	0	0	0	0	0	0	0	0	0	0	0	0	0	0	0	0	0	1	0	0	0	0	0	0	-1	-1	0	0	0	0	0	0	0	0	0	0	-1	0	0	0	0	0	0	0	0	0	0	0	0	0	0	0	1.5201128209870617e-10
GGCGAAAAAGGTGGCTTCCGGACAGCA	8.211202611968502e-13	0.0048159173243344	0.803030303030303	4	121.0	2.909587481538283	3.090909090909091	2.603305785123967	1.6422405223937005e-12	0	0	0	0	0	0	0	0	0	0	0	0	0	0	0	0	0	0	0	0	0	0	1	0	0	0	0	0	0	0	0	0	0	0	0	0	0	0	0	0	0	0	0	0	0	0	0	0	0	0	0	0	0	0	0	0	0	0	0	0	0	0	0	0	0	0	0	0	0	-1	0	0	0	0	0	0	0	0	0	0	0	0	0	0	0	0	0	0	0	0	0	0	0	0	0	0	0	0	0	0	0	0	1.5769482409397456e-10
GGCTTCCTTAAGCCGCTGTGTGTAGGC	8.53969948781697e-13	1.0	0.9726027397260274	1	112.0	1.3871701147961253	0.4642857142857143	0.4642857142857143	1.7079398975633937e-12	0	0	0	0	0	0	0	0	0	0	0	0	0	0	1	0	0	0	0	0	0	0	0	0	0	0	0	0	0	0	0	0	0	0	0	0	0	0	0	0	0	0	0	0	0	0	0	0	0	0	0	0	0	0	0	0	0	0	0	0	0	0	0	0	0	0	0	0	0	-1	0	0	0	0	0	0	0	0	0	0	0	0	0	0	0	0	0	0	0	0	0	0	0	0	0	0	0	0	0	0	0	0	1.6390984844601875e-10
GGCGCCCGTGGATTTAATGTCCTCCGG	8.596729040342948e-13	1.0	0.8769230769230769	9	117.0	2.0980624249731887	1.6666666666666667	1.435897435897436	1.7193458080685896e-12	0	0	0	0	0	0	0	0	0	0	0	0	0	0	0	0	0	0	0	0	0	0	0	0	0	0	0	0	0	0	0	0	0	0	0	0	0	0	0	0	0	0	0	0	0	-1	0	0	0	0	0	0	0	0	0	0	0	0	0	0	0	0	0	0	0	0	0	0	0	0	0	0	0	0	0	0	0	0	0	0	0	0	0	0	0	0	0	0	0	0	0	0	0	0	0	0	0	1	1	0	0	0	1.649890961994689e-10
GGCCGATGATGGCCAACAGGTAAATTG	8.852442511987514e-13	0.5554007082973258	0.9217030114226376	7	152.0	1.5010792888097593	1.1907894736842106	1.111842105263158	1.7704885023975028e-12	0	0	0	0	0	0	0	0	0	0	0	0	0	0	0	0	0	0	0	0	0	0	0	0	0	0	0	0	0	0	0	0	0	0	0	0	0	0	0	0	0	0	0	0	0	1	0	0	0	0	0	0	0	0	0	0	0	0	0	0	0	0	0	0	0	0	0	0	0	0	0	0	0	0	0	0	0	0	0	0	0	0	0	0	0	-1	0	0	0	0	0	0	0	0	0	0	0	0	0	0	0	0	1.6982400280112599e-10
GGCTTGTAGTAGTCCGTGTAGAGGAAA	9.37423444672871e-13	1.0	0.9510199890470974	2	435.0	1.412435999140928	0.4712643678160919	0.4	1.874846889345742e-12	0	0	0	0	0	0	0	0	0	0	0	0	0	0	0	0	0	0	0	0	0	0	0	0	0	0	0	0	0	0	0	0	0	0	0	0	0	0	0	0	0	0	0	0	0	0	0	0	0	0	0	0	0	0	0	0	0	0	0	0	0	0	0	0	0	0	0	0	0	0	0	0	0	0	0	0	0	0	0	0	0	0	0	0	1	-1	0	0	0	0	0	0	0	0	0	0	0	1	1	0	0	0	1.7965221770562906e-10
GGCTACAAGCAATACTTTATCCTCTTT	1.0101587519891205e-12	3.553041320627874e-14	0.9450227716330514	8	164.0	1.465988901159872	6.591463414634147	0.9207317073170732	2.020317503978241e-12	0	0	0	0	0	0	0	0	0	0	0	0	0	0	0	0	0	0	0	0	0	0	0	0	0	0	0	0	0	0	0	0	0	0	0	0	0	0	0	0	0	0	0	0	0	0	0	0	0	0	0	0	0	0	0	0	0	0	0	0	0	0	0	0	0	0	0	0	0	0	0	0	0	0	0	0	0	0	1	0	0	0	0	0	0	0	0	0	-1	0	0	0	0	1	0	0	0	0	0	0	0	0	1.933421808455098e-10
GGCCCTGTATGCGCTGGAGACCATGGA	1.06137369583764e-12	1.0	0.752394366197183	8	405.0	1.932909619708873	1.4172839506172838	1.148148148148148	2.1227473916752803e-12	0	0	0	0	0	0	0	0	0	0	0	0	0	0	0	0	0	0	0	0	0	0	0	0	0	0	0	0	0	0	0	0	0	0	0	0	0	0	0	0	0	0	0	0	0	0	0	0	0	0	0	0	0	0	0	0	0	0	0	0	0	0	0	0	0	0	0	1	0	0	0	0	0	0	-1	-1	0	0	0	0	0	0	0	0	0	0	-1	0	0	0	0	0	0	0	0	0	0	0	0	0	0	0	2.0299375378258105e-10
GGCTAAGCCACACGCGATATGATTGAC	1.0801673269028572e-12	1.0	0.9800995024875622	4	246.0	1.075010623559909	0.2845528455284553	0.2764227642276423	2.1603346538057144e-12	0	0	0	0	0	0	0	0	0	0	0	0	0	0	1	0	0	0	0	0	0	0	0	0	0	0	0	0	0	0	0	0	0	0	0	0	0	0	0	0	0	0	0	0	-1	0	0	0	0	0	0	0	0	0	0	0	0	0	0	0	0	0	0	0	0	0	0	0	0	0	0	0	0	0	0	0	0	0	0	0	0	0	0	0	0	0	0	0	0	0	0	0	0	0	0	0	0	0	0	0	0	0	2.0653318430373019e-10
GGCTCTATGGTAGTAGGCTTAACAGAT	1.1768827107179505e-12	1.4572100369569297e-05	0.9217505183891738	7	236.0	1.807770882020245	1.1228813559322033	1.0042372881355932	2.353765421435901e-12	0	0	0	0	0	0	0	0	0	0	0	0	0	0	0	0	0	0	0	0	0	0	0	0	0	0	0	0	0	0	0	0	0	0	0	0	-1	0	0	0	0	0	0	0	0	0	0	0	0	0	0	0	0	0	0	0	0	0	0	0	0	0	1	0	0	0	0	0	0	0	0	0	0	0	0	0	0	0	0	0	0	0	0	0	0	0	0	0	0	0	0	0	0	0	0	0	0	0	0	0	0	0	2.2468229003075378e-10
GGCTGAGGTTCTTTAGAAGGCTCAGGA	1.196411291394379e-12	1.0	0.9887640449438202	6	121.0	1.328744151982035	0.3140495867768595	0.3140495867768595	2.3928225827887575e-12	0	0	0	0	0	0	0	0	0	0	0	0	0	0	0	0	0	0	0	0	0	0	0	0	0	0	0	0	0	0	0	0	0	-1	0	0	0	0	0	0	0	0	1	0	0	0	0	0	0	0	0	0	0	0	0	0	0	0	0	0	0	0	0	0	0	0	0	0	0	0	0	0	0	0	0	0	0	0	0	0	0	0	-1	0	0	0	0	0	0	0	0	0	0	0	0	0	0	0	0	0	0	0	2.2834284567879536e-10
GGCTTTTAAAGCGTCTCAGTCGCCGTT	1.2504864154081037e-12	1.0	0.3918325390150453	5	717.0	1.7228851767164253	0.9804741980474198	0.9191073919107392	2.500972830816207e-12	-1	0	0	0	0	0	0	0	0	1	1	0	0	-1	0	0	0	1	0	1	0	1	0	0	0	0	-1	-1	1	0	1	-1	-1	0	1	-1	-1	0	1	0	-1	0	-1	1	1	0	1	1	0	-1	1	0	0	0	0	0	0	0	0	-1	1	0	0	-1	0	0	0	0	0	1	1	0	0	1	1	0	-1	-1	-1	0	0	0	0	0	-1	0	-1	0	0	0	0	-1	0	0	-1	1	-1	0	0	0	0	0	2.384646294387988e-10
GGCTTTGAATTTATTAGTTCGATTGAT	1.2738216860292988e-12	8.872050757718356e-07	0.9216117216117216	6	107.0	1.644985466002472	2.02803738317757	1.822429906542056	2.5476433720585976e-12	0	0	0	0	0	0	0	0	0	0	0	0	0	0	0	0	0	0	0	0	0	0	0	0	0	0	0	0	0	0	0	0	0	0	0	-1	0	0	0	1	0	0	0	0	0	0	0	0	0	0	0	0	0	0	0	0	0	0	0	0	0	0	0	0	0	0	0	0	0	0	0	0	0	0	0	0	0	0	0	0	0	0	0	0	0	0	0	0	0	0	0	0	0	0	0	0	0	0	0	0	0	0	2.428516716222454e-10
GGCTTACTGTGAAGAACTCCGCCGCTT	1.3328185473047208e-12	1.0	0.973622311827957	7	157.0	1.3697483920036129	0.5605095541401274	0.535031847133758	2.665637094609441e-12	0	0	0	0	0	0	0	0	0	0	0	0	0	0	0	0	0	0	0	0	0	0	0	0	0	0	0	0	0	0	0	0	0	0	0	0	0	0	1	0	0	0	0	0	0	0	0	0	0	0	0	0	0	0	0	0	0	0	0	0	0	0	0	0	0	0	0	0	0	0	0	0	0	0	0	0	0	0	0	0	0	-1	0	0	0	0	0	0	0	0	0	0	0	0	-1	0	0	0	0	0	0	-1	2.5390039900975386e-10
GGCAGAACTCCAAACCATAGCATCTGA	1.334825613776159e-12	1.0	0.8021505376344086	5	167.0	1.486888417523872	0.6407185628742516	0.5988023952095808	2.6696512275523174e-12	0	0	0	0	-1	0	0	0	1	0	0	0	0	0	0	0	0	0	0	0	0	0	0	1	0	0	0	0	0	0	0	0	0	0	0	0	0	0	0	0	0	0	0	0	0	0	0	0	0	0	0	0	-1	0	0	0	0	1	0	0	0	0	0	0	0	-1	1	0	-1	0	0	0	0	0	0	0	-1	0	0	0	0	0	0	0	0	0	0	0	0	0	0	0	0	0	0	0	0	0	0	0	0	0	2.542749062874716e-10
GGCTATTAATGGCTCAATGGCGTACAG	1.3432647407459526e-12	2.50151899878077e-07	0.6327404479578392	8	270.0	2.95110587218522	4.148148148148148	3.4814814814814814	2.6865294814919053e-12	0	0	0	0	0	0	0	0	0	1	0	0	-1	-1	0	0	0	-1	0	-1	-1	0	0	0	0	0	1	1	-1	0	0	-1	0	0	0	0	0	0	-1	0	1	0	0	0	-1	0	0	0	0	0	-1	0	0	0	0	0	0	0	0	1	1	0	0	0	1	0	0	0	0	0	0	0	0	0	0	0	0	-1	0	0	0	0	0	0	-1	0	0	0	0	0	0	-1	0	0	1	-1	0	0	0	0	0	1	2.558478075631503e-10
GGCACGTTCAATTTGATCCATGTTCAT	1.4195538642516898e-12	1.0	0.3308851952068032	7	840.0	1.5228868494467234	0.7559523809523809	0.6642857142857143	2.83910772850338e-12	0	0	1	0	0	0	0	0	0	1	-1	0	-1	1	0	0	0	0	0	0	0	0	-1	0	0	0	0	0	0	0	0	1	0	0	0	0	0	0	1	0	0	0	0	0	0	0	0	0	0	0	0	0	0	-1	1	0	0	0	0	0	0	0	-1	0	0	0	0	0	0	0	-1	0	0	0	0	0	0	0	0	0	0	0	0	0	-1	0	1	0	0	0	0	0	0	0	0	0	1	0	0	0	0	0	2.7012201307836915e-10
GGCTTTAGAAAACAAAAAATGATCGAT	1.446246857065344e-12	1.0	0.9517314487632508	9	333.0	1.0901093096471717	0.2042042042042042	0.2042042042042042	2.892493714130688e-12	0	0	0	0	0	0	0	0	0	0	0	0	0	0	0	0	0	0	0	0	0	0	0	0	0	0	0	0	0	0	0	0	0	0	0	0	0	0	0	0	0	0	0	0	0	0	0	0	0	0	0	0	0	0	0	0	0	0	0	0	0	0	0	0	0	0	0	0	0	0	0	0	0	0	0	0	0	0	0	0	0	0	0	0	0	0	0	0	-1	0	0	0	0	0	0	1	0	0	0	0	0	0	2.751132494684264e-10
GGCCAGACTGGAGCCATACATCCGGGA	1.497665497983093e-12	1.0	0.7071978491995601	8	265.0	1.6003418616920064	0.7169811320754716	0.6113207547169811	2.995330995966186e-12	0	0	0	0	0	0	0	0	0	0	0	0	0	0	0	0	0	0	0	0	0	0	0	0	0	0	0	0	0	0	0	0	0	0	0	0	0	0	0	0	0	0	0	0	0	-1	0	0	0	0	0	0	0	0	0	0	0	0	0	0	0	0	0	0	0	0	0	0	0	0	0	0	0	0	0	0	0	0	0	0	0	0	0	0	0	-1	0	0	0	0	0	0	0	0	0	0	0	1	1	0	0	0	2.847314088274329e-10
GGCATATTTAAGTTCTTCAAAAAGAAA	1.5608080849843057e-12	1.0	0.8285714285714286	3	108.0	2.817454553639262	2.1666666666666665	1.935185185185185	3.121616169968611e-12	0	0	0	0	0	0	0	0	0	0	0	0	0	0	0	0	0	0	0	0	0	0	0	0	1	0	0	0	0	0	0	0	0	0	0	0	0	0	0	0	0	0	0	0	0	0	0	0	0	0	0	0	0	0	0	0	0	0	0	0	0	0	0	0	0	0	0	0	0	0	0	0	0	0	0	0	0	0	-1	0	0	0	0	0	0	0	0	0	-1	1	0	0	0	-1	0	0	0	0	0	0	0	0	2.965097035483429e-10
GGCAGAATGCTTTCTACTTATATGCAA	1.6316007468645e-12	1.0	1.0	9	82.0	1.398039844144059	0.524390243902439	0.5	3.263201493729e-12	0	0	0	0	0	0	0	0	0	0	0	0	0	0	0	0	0	0	0	0	0	0	0	0	0	0	0	0	0	0	0	0	0	0	0	0	0	0	0	0	0	0	0	0	0	0	0	0	0	0	0	0	0	0	0	0	0	0	0	0	0	0	0	0	0	0	0	0	0	0	0	0	0	0	0	0	0	0	1	0	0	0	0	0	0	0	0	0	0	-1	0	0	0	0	0	0	0	0	0	0	0	0	3.0974507945638915e-10
GGCTATTGTTGAGGATTTTTTAAAAAG	1.8187371225820226e-12	1.0	0.2341287412874129	9	721.0	1.3906201661456812	0.5242718446601942	0.3952843273231622	3.637474245164045e-12	1	0	0	0	0	0	0	0	0	0	0	0	-1	0	0	0	0	0	0	0	0	0	0	0	0	0	0	0	0	0	0	0	0	0	0	0	1	0	0	0	0	0	0	0	0	0	0	1	0	0	0	0	0	0	0	0	0	0	0	0	0	0	0	0	0	0	0	0	0	1	0	0	0	0	0	0	0	0	0	0	0	0	0	0	0	0	0	0	0	0	0	-1	0	0	0	0	0	0	0	0	0	0	3.44606610579459e-10
GGCGGAGCTCTTCACAGTAAGCCCCAT	1.847713637747484e-12	1.0	0.9528301886792452	8	143.0	1.5258770124111596	0.6573426573426573	0.5734265734265734	3.695427275494968e-12	0	0	0	0	0	0	0	0	0	0	0	0	0	1	0	0	0	-1	0	0	0	0	0	0	0	0	0	-1	0	0	0	0	0	0	0	-1	0	0	0	0	-1	0	0	0	0	0	0	0	0	0	0	0	0	0	0	0	0	0	0	0	0	0	0	0	0	0	0	0	0	0	0	0	0	0	0	0	0	0	0	0	0	0	0	0	1	0	1	0	0	0	0	0	0	0	0	0	0	0	0	0	0	0	3.500111246813413e-10
GGCTTTTTTCTGAAAAGTCTTGTGGAA	1.92262632493817e-12	7.101958439182615e-06	0.9614820249449744	8	105.0	2.945148734663213	3.780952380952381	3.1809523809523808	3.84525264987634e-12	0	0	0	0	0	0	0	0	0	0	-1	0	0	0	0	0	0	1	0	0	0	0	0	0	0	0	0	0	0	0	1	-1	0	0	0	0	0	0	0	0	0	0	0	0	-1	0	-1	0	0	0	1	0	0	0	0	0	0	0	0	0	0	0	0	0	0	0	0	0	0	0	0	0	0	0	0	0	0	0	0	0	0	0	0	0	0	0	-1	0	0	0	0	-1	0	0	1	0	0	0	0	0	0	0	3.639675443482014e-10
GGCTTATTTCTCTTACGACTCTAAGAA	1.986807208591883e-12	0.1528283365072776	0.951190476190476	2	82.0	1.7128315829083964	1.451219512195122	1.3780487804878048	3.973614417183766e-12	0	0	0	0	0	0	0	0	0	0	0	0	0	0	0	0	0	0	0	0	0	0	0	0	0	0	0	0	0	0	0	0	0	-1	0	0	0	0	0	0	0	0	0	1	0	0	0	0	0	0	0	0	0	0	0	0	0	0	0	0	0	0	0	0	0	0	0	0	0	0	0	0	0	1	0	0	0	0	0	0	0	0	0	0	0	-1	0	0	0	0	0	0	0	0	0	0	0	0	0	0	0	0	3.759309474595088e-10
GGCCTGAACGGGCCCCAGGCAACAGGA	2.039478864326739e-12	1.0	0.9785522788203752	5	423.0	1.0183618346817884	0.2955082742316784	0.2813238770685579	4.078957728653478e-12	0	0	0	0	0	0	0	0	0	0	0	0	0	0	0	0	0	0	0	0	0	0	0	0	0	0	0	0	0	0	0	0	0	0	0	0	0	0	0	1	0	0	0	0	0	0	0	0	0	0	0	0	0	0	0	0	0	0	0	0	0	0	0	-1	0	0	0	0	0	0	0	0	0	0	0	0	0	0	0	0	0	0	0	0	0	0	0	0	0	0	0	0	0	0	0	0	0	0	0	0	0	0	3.857271111888159e-10
GGCTTGGTCCTACGGTAATTGTGATGT	2.0426481795694004e-12	1.0	0.978494623655914	5	132.0	1.487501537984583	0.7424242424242424	0.7045454545454546	4.085296359138801e-12	0	0	0	0	0	0	0	0	0	0	0	0	0	0	0	0	0	0	0	0	0	0	0	0	0	0	0	0	0	0	0	0	0	0	0	0	0	0	0	0	0	0	0	0	0	0	0	0	-1	0	0	0	0	0	0	0	0	0	0	0	0	0	0	1	0	0	0	0	0	0	0	0	0	0	0	0	0	0	0	0	0	0	0	0	0	0	0	0	0	0	0	0	0	0	0	0	0	0	0	0	0	0	3.863147041046205e-10
GGCAAGAAAGAGGGTGAAAGCTACGAT	2.0772239663472802e-12	4.4044456728960517e-10	0.6555555555555556	3	255.0	2.169088951916736	3.054901960784313	2.7215686274509805	4.1544479326945604e-12	0	0	0	0	0	0	0	0	0	0	0	0	0	0	0	0	0	0	0	0	0	0	0	0	0	0	0	0	0	0	0	0	0	0	0	0	-1	0	0	0	0	0	0	0	0	0	0	0	0	0	0	0	0	0	0	0	0	0	0	0	0	0	1	0	0	0	0	0	0	0	0	0	0	0	0	0	0	0	0	0	0	0	0	0	0	0	0	0	0	1	0	0	0	0	0	0	0	0	0	0	0	0	3.9273366609378536e-10
GGCAACGAACCTCATCGAGGAGCAGGA	2.0857642417481664e-12	1.0	0.9761904761904762	2	80.0	1.168198478557978	0.65	0.575	4.171528483496333e-12	0	0	0	0	0	0	0	0	0	0	0	0	0	0	0	0	0	0	0	0	0	0	0	0	0	0	0	0	0	0	0	0	0	0	0	0	0	0	0	0	0	0	0	0	0	-1	0	0	0	0	0	0	0	0	0	0	0	0	0	0	0	0	0	0	0	0	0	0	0	0	0	0	0	0	0	0	0	0	0	0	0	0	0	0	0	-1	0	0	0	0	0	0	0	0	0	0	0	1	1	0	0	0	3.9432181192301924e-10
GGCGAGTGAATATACCCGCCCGCTCTG	2.2318144801821247e-12	1.0	0.967199544725542	5	430.0	0.9575634580379236	0.1837209302325581	0.1837209302325581	4.463628960364249e-12	0	0	0	0	0	0	0	0	0	0	0	0	0	0	0	0	0	0	0	0	0	0	0	0	0	0	0	0	0	0	0	0	0	0	0	0	0	0	0	0	0	0	0	0	0	0	0	0	0	0	0	0	0	0	0	0	0	0	0	0	0	0	0	0	0	0	0	0	0	0	0	0	0	0	0	0	0	-1	0	0	0	0	1	0	0	0	0	0	0	0	0	0	0	0	0	0	0	0	0	0	0	0	4.2144592787222164e-10
GGCTGTTGAAAATGGAGCGTTTGATTC	2.3858269854231506e-12	1.5072902571923977e-07	0.7882298424467099	1	135.0	2.4494607920626725	2.3777777777777778	2.251851851851852	4.771653970846301e-12	0	0	0	0	0	0	0	0	0	0	0	0	0	0	0	0	0	0	0	0	0	0	0	0	0	0	0	0	0	0	0	0	0	0	0	0	1	0	0	0	0	0	0	0	0	0	0	0	0	0	0	0	0	0	0	0	0	0	0	0	0	0	-1	0	0	0	0	0	0	0	0	0	0	0	0	0	0	0	0	0	0	0	-1	0	0	0	0	0	0	0	0	0	0	0	0	0	0	0	0	0	0	0	4.5004774805307385e-10
GGCAAATTTAGTTCATTAGTATCATCA	2.5767304061751483e-12	1.0	0.9261695906432748	6	224.0	1.4377495067139985	0.4107142857142857	0.4107142857142857	5.153460812350297e-12	0	0	0	0	0	0	0	1	0	0	0	0	0	0	0	0	0	0	0	0	0	0	0	1	0	0	0	0	0	0	1	0	0	0	0	0	0	0	0	0	0	0	0	0	0	0	0	0	0	-1	0	0	0	0	0	0	0	0	0	0	0	0	0	0	0	0	0	0	0	0	0	0	0	0	0	0	0	0	0	0	0	0	0	0	0	0	0	0	0	0	0	0	0	0	0	0	0	0	0	0	0	0	4.853742617075242e-10
GGCGAACTATCAATATAATTATCTACG	2.7372625081619335e-12	1.0	0.2039843604542915	5	803.0	0.9896360878543484	0.323785803237858	0.2627646326276463	5.474525016323867e-12	0	1	0	0	0	0	0	0	-1	0	0	0	0	0	-1	0	0	0	0	0	0	0	0	0	0	-1	0	0	0	0	0	0	0	0	0	0	0	0	0	0	0	0	0	-1	0	0	0	0	0	0	0	0	0	0	0	-1	0	0	0	-1	0	0	0	0	1	0	0	0	0	0	0	0	0	0	0	0	1	0	0	0	0	0	0	0	0	0	0	0	0	0	0	0	0	0	-1	0	0	0	0	0	0	1	5.150797237842931e-10
GGCATCAACCAGACTCTCGCCGAGACG	2.844409093757363e-12	0.2121111140696313	0.9702625102543068	6	145.0	1.4515347164049008	1.2620689655172417	1.089655172413793	5.688818187514726e-12	0	0	0	0	0	0	0	0	0	0	0	0	0	0	0	0	0	0	0	0	0	0	0	0	0	0	0	0	0	0	0	0	0	0	0	0	0	0	0	0	0	0	0	0	0	-1	0	0	0	0	0	0	0	0	0	0	0	0	0	0	0	0	0	0	0	0	0	0	0	0	0	0	0	0	0	0	0	0	0	0	0	0	0	0	0	0	0	0	0	0	0	0	0	0	0	0	0	1	1	0	0	0	5.348738502143142e-10
GGCCTTGGGTTAGGTCTAGTTTATTTA	3.1224597251055078e-12	1.0	0.9144042232277526	2	282.0	1.8197837415149392	1.2234042553191489	0.8475177304964538	6.244919450211015e-12	0	0	0	0	0	0	0	0	0	0	0	0	0	0	0	0	0	0	0	0	0	0	0	0	-1	0	0	0	0	0	0	0	0	0	0	0	0	0	0	1	0	0	0	0	0	0	0	0	0	0	0	0	0	0	0	0	0	0	0	0	0	0	0	0	0	0	0	0	0	0	0	0	0	0	0	0	0	0	1	0	0	0	0	0	0	0	0	0	1	0	0	0	0	0	0	0	0	0	0	0	0	0	5.863212364436547e-10
GGCAAATCAGTGAAACATTGGTGTGTA	3.1278450760457266e-12	3.96472533987802e-08	1.0	5	70.0	1.3731399901212815	2.2	2.2	6.255690152091453e-12	0	0	0	0	0	0	1	0	0	0	0	0	0	0	0	0	0	0	0	0	0	0	0	0	0	0	0	0	0	0	0	0	0	0	0	0	0	0	0	0	0	0	0	0	0	0	0	0	0	0	0	0	0	0	0	0	0	0	0	0	0	0	0	0	0	0	0	0	0	0	0	0	0	0	0	0	0	0	0	0	0	0	0	0	0	0	0	0	0	-1	0	0	0	0	0	0	0	0	0	0	0	0	5.873181994936343e-10
GGCGAAACCGCTTCCGACCGCCAAACA	3.2171068251831724e-12	1.0	0.9787234042553192	2	91.0	1.677955608404751	0.8571428571428571	0.8571428571428571	6.434213650366345e-12	0	0	0	0	0	0	0	0	0	0	0	1	0	0	0	0	0	0	0	0	0	0	0	0	0	0	0	0	0	0	0	0	0	0	0	0	0	0	0	0	0	0	0	0	0	0	0	0	0	0	0	0	0	0	-1	0	-1	0	0	0	0	0	0	0	0	0	0	0	0	0	0	0	0	0	0	0	0	0	0	0	0	0	0	0	0	1	0	0	0	0	0	0	0	0	0	0	0	0	0	0	0	1	6.038111547557056e-10
GGCTGCCCGGAGGATCTTCATCCGATT	3.5153312122225964e-12	1.0	0.9482456140350876	4	177.0	1.7598992724361926	0.8757062146892656	0.7288135593220338	7.030662424445193e-12	0	0	0	0	0	0	0	0	0	0	0	0	0	0	0	0	0	0	0	0	0	0	0	0	0	0	0	0	0	0	0	0	0	0	0	0	0	0	0	0	0	0	0	0	0	-1	0	0	0	0	0	0	0	0	0	0	0	0	0	0	0	0	0	0	0	0	0	0	0	0	0	0	0	0	0	0	0	0	0	0	0	0	0	0	0	0	0	0	0	0	0	0	0	0	0	0	0	1	1	0	0	0	6.586641827897995e-10
GGCGGTTAGCTCCTTTTAATGTATGGT	3.5762588647278705e-12	5.076211905505273e-10	0.8875562218890555	5	104.0	2.4524151256784084	3.826923076923077	3.5	7.152517729455741e-12	0	0	0	0	0	0	0	0	0	0	0	0	0	0	0	0	0	0	0	0	0	0	0	0	0	0	0	0	1	0	0	0	0	0	0	0	0	0	0	1	0	0	0	0	0	0	1	0	0	0	-1	0	0	0	0	0	0	0	0	-1	0	0	0	0	0	0	0	0	0	0	0	0	0	0	-1	0	-1	0	0	0	0	0	0	0	0	0	0	0	0	0	0	0	0	0	0	1	0	0	0	0	0	0	6.698486596319659e-10
GGCTTACTATACACAGTATTATGATTC	3.864601429354109e-12	1.0	0.9921259842519684	3	157.0	1.0991197634319778	0.5477707006369427	0.4140127388535032	7.729202858708217e-12	0	0	0	0	0	0	0	0	0	0	0	0	-1	0	0	0	0	0	0	0	0	0	0	0	0	1	0	0	0	0	0	0	0	0	0	0	0	0	0	0	0	0	0	0	0	0	0	0	0	0	0	0	0	0	0	0	0	0	0	0	0	0	0	0	0	0	0	0	0	0	0	0	0	0	0	0	0	0	0	1	0	0	0	0	0	0	0	0	0	0	0	0	0	0	0	0	0	0	0	0	0	0	7.229320016930373e-10
GGCATAATCTATGGGATATGCCTAATC	3.9445470223744836e-12	1.0	0.8223116733755031	4	168.0	1.576723612309355	0.7261904761904762	0.6607142857142857	7.889094044748969e-12	0	0	0	0	0	0	0	0	0	0	0	0	0	0	0	0	0	0	0	0	0	0	0	0	1	0	0	0	0	0	0	0	0	0	0	0	0	0	0	0	0	0	0	0	0	0	0	0	0	0	0	0	0	0	0	0	0	0	0	0	0	0	0	0	0	0	0	0	0	0	0	0	0	0	0	0	0	0	-1	0	0	0	0	0	0	0	0	0	1	1	0	0	0	-1	0	0	0	0	0	0	0	0	7.375879135389203e-10
GGCGATTGTTGGGAGTAGTTGTTTGCC	4.0554856939266574e-12	1.0	0.575493612078978	3	271.0	2.1358700054023534	2.0701107011070112	1.8339483394833949	8.110971387853315e-12	1	0	0	0	0	0	0	0	0	0	0	0	0	0	0	0	0	0	0	0	0	0	0	0	0	0	0	0	0	0	0	0	0	0	0	-1	0	0	0	0	0	0	0	0	0	0	0	0	0	0	0	0	0	0	0	0	0	0	0	0	0	0	0	0	0	0	0	0	0	0	0	0	0	0	0	0	0	0	0	0	0	0	0	0	0	1	0	0	1	0	0	0	0	0	0	0	0	0	0	0	-1	0	7.579928828448676e-10
GGCGAAGGTGGTCGGCAACCAACGATC	4.065690507457479e-12	0.4141015212308402	0.9064229414724132	1	223.0	1.575512576730819	1.0	0.9147982062780268	8.131381014914958e-12	0	0	0	0	0	0	0	0	0	0	0	-1	0	0	0	0	0	0	0	0	0	0	0	0	0	0	0	0	0	0	0	0	0	0	0	0	0	0	0	0	0	0	0	-1	0	0	0	0	0	0	0	0	0	0	-1	0	0	0	0	0	0	0	-1	0	0	0	0	0	0	0	0	0	0	1	0	0	0	0	0	0	0	0	0	0	0	0	0	0	0	0	0	0	0	0	0	0	0	0	1	0	0	0	7.598726469687042e-10
GGCCCAGACTCCTACGGGAGGCAGCAG	4.160531231865034e-12	2.922773610935013e-05	0.5978946759035912	5	1500.0	2.346332465626168	1.2346666666666666	1.038	8.321062463730068e-12	0	0	0	0	0	0	-1	0	0	0	0	0	1	0	0	0	0	0	0	0	0	0	0	0	1	0	0	0	0	0	0	0	0	0	0	0	0	0	0	0	1	0	0	1	0	0	0	0	0	0	0	0	0	0	-1	0	0	0	0	0	0	0	0	0	0	0	0	0	0	0	0	0	0	-1	0	0	0	0	0	0	0	0	0	0	0	0	0	0	0	0	0	0	0	0	0	0	0	0	0	0	0	1	7.77278630159266e-10
GGCGCTGATCCTATCATATATATAACT	4.664288048213949e-12	0.4987640262144655	0.4090301003344482	4	601.0	1.459086804956791	0.6522462562396006	0.5990016638935108	9.328576096427898e-12	0	0	0	0	0	0	0	0	0	0	0	0	0	0	0	1	0	-1	0	0	0	0	0	0	0	0	0	1	0	0	0	0	0	0	0	-1	0	1	-1	0	1	0	0	0	0	0	0	0	0	0	0	0	0	0	0	0	0	0	0	0	0	0	0	0	0	0	0	0	0	0	1	0	0	0	0	0	0	0	0	0	0	1	0	0	0	0	0	0	0	0	0	0	0	0	0	0	0	0	0	0	0	0	8.697038880101075e-10
GGCAGACAACCCCAATGCTCCGAAAGC	4.688530574943597e-12	1.3313153346605178e-13	0.9273809523809524	2	103.0	1.592975079163004	4.466019417475728	4.466019417475728	9.377061149887194e-12	0	0	0	0	0	0	0	0	0	0	0	0	0	0	0	0	0	0	0	0	0	0	0	0	0	0	0	0	0	0	0	0	0	0	0	0	0	0	0	0	0	0	0	0	0	1	0	0	0	0	0	0	0	0	0	0	0	0	0	0	0	0	0	0	0	0	0	0	0	0	0	0	0	0	0	0	0	0	0	0	0	0	0	0	0	-1	0	0	0	0	0	0	0	0	0	0	0	0	0	0	0	0	8.741397718662229e-10
GGCAGTTGTCCATAACCGGAAAGATAG	4.816414353181221e-12	1.749494362274681e-06	0.9023060796645702	8	98.0	2.6098350706975624	3.826530612244898	3.755102040816327	9.632828706362442e-12	0	0	0	0	0	0	0	0	0	1	0	0	0	0	0	0	0	0	0	0	0	0	0	0	0	0	0	0	0	0	0	0	0	0	0	-1	0	0	0	0	0	0	-1	0	0	0	0	0	0	0	1	0	0	0	0	0	0	0	0	0	0	0	0	0	0	0	0	0	0	0	0	0	0	0	0	0	0	0	0	0	0	0	0	0	0	0	0	0	0	0	0	0	0	0	0	0	0	0	0	0	0	0	8.975549472055315e-10
GGCTCGCATAGCCAGAATGAATCACAG	5.1048856329804996e-12	1.0	0.9705882352941176	6	97.0	1.62419792903147	1.154639175257732	1.0515463917525774	1.0209771265961e-11	0	0	0	0	0	0	0	0	0	0	0	0	0	0	0	0	0	0	0	0	0	0	1	0	0	0	0	0	0	0	0	0	0	0	0	0	0	0	0	0	0	0	0	0	0	0	0	0	0	0	0	0	0	0	0	0	0	0	-1	0	0	0	0	0	0	0	0	0	0	-1	0	0	0	0	0	0	0	0	0	0	0	0	0	0	0	0	0	0	0	0	0	0	0	0	0	0	0	0	0	0	0	0	9.503097675187045e-10
GGCAGCGTCTAACATTTTTTGCTTCCT	5.276754798492637e-12	0.6204037341593018	0.4114593326937427	5	884.0	1.3750528044223385	0.7002262443438914	0.6165158371040724	1.0553509596985274e-11	0	0	0	0	0	0	0	0	0	1	0	0	0	0	0	-1	0	-1	0	0	0	0	0	0	0	0	0	-1	0	0	0	0	0	0	0	1	0	1	0	0	1	0	0	0	0	-1	0	0	0	0	0	0	0	0	0	0	0	0	0	0	0	0	0	0	0	0	0	0	0	0	-1	0	0	0	0	0	0	0	0	0	0	-1	0	0	0	0	0	0	0	0	0	0	0	0	0	0	0	0	0	0	0	0	9.817721793799154e-10
GGCTATGTTAACTCATTTAGTCGCCTT	5.3376658175075735e-12	0.931358413489786	0.9607843137254902	1	103.0	1.964807491575464	1.058252427184466	1.058252427184466	1.0675331635015147e-11	0	0	0	0	0	0	0	0	0	-1	0	0	0	0	0	0	0	0	0	0	0	0	0	0	0	0	0	0	0	0	0	0	0	0	0	0	0	0	0	1	0	0	0	0	0	0	0	0	0	0	0	0	0	0	0	0	0	0	0	0	0	0	0	-1	0	0	0	0	0	0	0	0	0	0	0	0	0	0	0	0	0	0	0	0	0	0	0	0	0	0	0	0	0	0	0	0	0	0	0	0	0	0	9.929615776226263e-10
GGCCAAGGACTACTCGAAGGACCCGGA	6.073582526444876e-12	0.0180146261296829	0.8203502415458936	3	255.0	1.2665203670227756	0.6705882352941176	0.6352941176470588	1.2147165052889752e-11	0	0	0	0	0	0	0	0	0	0	0	0	0	0	0	0	0	0	0	0	0	0	0	0	0	0	0	0	0	0	0	0	0	0	0	0	0	0	0	0	0	0	0	0	0	0	0	1	0	0	0	0	0	0	1	0	0	0	0	0	1	0	0	0	0	0	0	0	0	0	0	0	0	0	0	0	0	0	0	0	0	0	0	0	0	-1	0	0	0	0	0	0	0	0	0	0	0	0	0	0	0	0	1.1272783364763273e-09
GGCTGTAATACAAGTTGGTGGCGCTAA	6.345330329560663e-12	0.0722452671221929	0.5871521528450783	5	714.0	1.432806330511138	0.6946778711484594	0.6106442577030813	1.2690660659121326e-11	0	0	0	0	0	0	0	0	0	0	0	1	0	0	0	0	0	0	-1	-1	-1	-1	0	0	0	0	0	0	0	0	0	0	-1	0	0	0	0	0	0	0	0	0	0	-1	0	0	0	0	0	1	0	0	0	0	0	0	0	0	0	0	0	1	0	0	0	0	0	-1	0	0	0	0	0	0	0	0	0	0	0	0	0	0	0	0	0	0	0	0	0	0	0	0	0	0	0	0	0	0	0	0	0	0	1.176902884460858e-09
GGCGCAATTCCATAAACAATAGAATTG	6.497691843848431e-12	1.0	0.9393939393939394	3	89.0	1.5522983533319878	0.8089887640449438	0.5955056179775281	1.2995383687696864e-11	0	0	0	0	0	0	0	0	0	0	0	0	0	0	1	0	0	0	0	0	0	0	0	0	0	1	0	0	0	0	0	0	0	0	0	0	0	0	0	0	0	0	0	0	0	0	0	0	0	0	0	0	0	0	0	0	0	0	0	0	0	0	0	0	0	0	0	0	0	0	0	0	0	0	0	0	0	0	0	0	0	0	0	0	0	0	0	0	0	0	0	0	0	0	0	-1	0	0	0	0	0	0	1.2045983260838877e-09
GGCGTACGGAGGTATGTCCTTAGGATC	6.632487966978964e-12	0.012146344709143	0.9399305555555556	1	109.0	2.001757890325683	1.18348623853211	1.18348623853211	1.3264975933957929e-11	0	1	0	0	0	0	0	0	0	0	0	0	0	0	0	0	0	0	0	0	0	0	0	0	0	0	0	0	0	0	0	0	0	-1	0	0	0	0	0	0	0	0	0	0	0	0	0	0	0	0	0	0	0	0	1	0	0	0	0	0	1	0	0	0	0	0	0	0	0	0	0	0	0	0	0	0	0	0	0	0	0	0	0	0	0	0	0	0	0	0	0	0	0	0	0	0	0	0	0	0	0	0	1.229175097088957e-09
GGCATGACTATTAAGTATTTAATTACG	7.704535930695497e-12	3.1533820363810896e-15	0.6752049180327868	7	189.0	1.5342992005905325	3.7830687830687832	1.1957671957671958	1.5409071861390995e-11	0	0	0	0	0	0	0	0	0	0	0	0	0	0	0	0	0	0	0	0	0	0	0	0	0	0	0	0	0	0	0	0	0	0	0	0	0	0	0	0	0	0	0	0	0	0	0	-1	1	0	0	0	0	0	0	0	0	0	0	0	0	0	0	0	0	0	0	0	0	0	0	0	0	0	0	0	0	-1	0	0	0	0	0	0	0	0	0	0	0	0	0	0	0	0	0	0	0	1	1	0	0	0	1.4239431714783661e-09
GGCGTCGCTGCATCAGGCTTGCGCCCA	7.711444753379878e-12	1.0	0.8708791208791209	8	122.0	1.7813253099412782	1.2049180327868851	1.1311475409836065	1.5422889506759756e-11	0	0	0	0	0	0	1	0	0	0	0	0	0	0	0	0	0	0	0	0	0	0	0	0	0	-1	0	0	0	0	0	0	0	0	0	0	0	0	0	0	0	0	0	-1	0	0	0	0	0	0	0	0	0	0	0	0	0	0	0	0	0	0	0	0	0	0	0	0	0	0	0	0	0	1	0	0	0	0	0	0	0	0	0	0	0	0	0	0	0	0	0	0	0	0	0	0	0	0	0	0	0	0	1.4252030062336107e-09
GGCTCAATGGCGTACAGGAAGCGCGGA	7.965010422732343e-12	0.0450475151622352	0.253988525839073	8	1354.0	2.29974196224823	0.9711964549483012	0.8345642540620384	1.5930020845464686e-11	0	-1	0	0	0	0	0	-1	1	0	0	-1	0	0	-1	0	0	0	1	1	1	1	0	-1	0	0	0	0	1	0	-1	0	1	0	1	0	0	0	0	1	0	0	1	0	0	0	-1	0	0	0	1	1	0	0	0	-1	0	0	0	-1	0	1	0	0	0	0	0	1	0	0	0	0	0	1	1	-1	-1	-1	-1	1	0	0	0	0	0	0	0	0	1	0	0	0	-1	0	0	-1	0	0	0	-1	0	0	1.4714326109825456e-09
GGCTTTTTTTGAAAAGTCTTGTGGAAG	8.218036971784554e-12	0.0055089968379313	1.0	8	72.0	1.664588874757055	1.4305555555555556	1.4305555555555556	1.6436073943569107e-11	0	0	0	0	0	0	0	0	0	0	0	0	0	0	0	0	0	0	-1	0	0	0	0	0	0	0	0	0	0	0	-1	0	0	0	0	0	0	0	0	0	0	0	0	0	1	0	0	0	0	0	1	0	0	0	0	0	0	0	0	0	0	0	0	0	0	0	0	0	0	0	0	0	0	0	0	0	0	0	0	0	0	0	0	0	0	0	0	0	0	0	0	0	0	0	0	0	0	0	0	0	0	0	1.5173234406523065e-09
GGCACGCGTATCATCGTGATCAAGAAG	8.287227581842045e-12	5.355102269873746e-15	0.8842221608179055	9	124.0	1.635429028589653	5.82258064516129	0.935483870967742	1.657445516368409e-11	0	0	0	0	0	0	0	0	0	0	0	0	0	0	0	0	0	0	0	0	0	0	0	0	0	0	0	0	0	0	0	0	0	0	0	0	0	0	0	0	0	0	1	-1	0	0	0	0	0	0	0	0	0	0	-1	0	0	0	0	0	0	0	0	0	0	0	0	0	0	0	0	0	0	0	0	0	0	0	0	0	0	0	0	0	0	1	0	0	0	0	0	0	0	0	0	0	0	0	0	0	0	0	1.5298332919054013e-09
GGCGTAGCCAAACGAGCAAACAAAGTA	9.285501700716058e-12	0.0017896204125088	0.9836065573770492	5	351.0	0.965492137338333	0.6153846153846154	0.5413105413105413	1.857100340143212e-11	0	0	0	0	0	0	0	0	0	0	0	0	0	0	0	0	0	0	0	0	0	0	0	0	0	0	0	0	0	0	0	0	0	0	0	0	0	0	0	0	0	1	0	0	0	0	0	0	0	0	0	0	0	0	0	0	0	0	0	0	0	0	0	0	0	0	0	0	0	0	0	0	0	0	0	0	0	0	0	0	0	0	0	0	0	0	0	0	0	0	0	0	0	-1	0	0	0	0	0	0	0	0	1.7106827901104296e-09
GGCTACCACTAGTAATCAATATGCTGC	9.531970674442102e-12	1.0	0.9636065573770493	3	111.0	1.444445166385946	0.5135135135135135	0.5135135135135135	1.9063941348884203e-11	0	0	0	0	0	0	0	0	0	0	0	0	0	0	0	0	0	0	0	0	0	0	0	0	0	0	0	0	0	0	0	0	0	0	0	0	0	0	0	0	0	0	0	0	0	0	0	0	0	0	0	0	0	0	0	0	0	0	0	0	0	0	0	0	0	0	0	0	0	0	0	0	0	0	0	0	0	0	0	0	0	0	0	0	0	0	0	0	-1	1	0	0	0	1	0	0	0	0	0	0	0	0	1.7553158582597647e-09
GGCTAATGTGATCTCTATTTCATTATT	9.708740089067976e-12	0.0300577386809787	0.8726998491704374	9	116.0	1.9327403252460615	1.5862068965517242	1.543103448275862	1.9417480178135954e-11	0	0	0	0	0	0	0	0	0	0	0	0	0	0	0	0	0	0	1	1	1	1	0	0	0	0	0	0	0	0	-1	0	1	0	1	0	0	0	0	0	0	0	0	0	-1	0	-1	0	0	0	0	0	0	0	0	0	0	0	0	0	0	0	0	0	0	0	0	0	0	0	0	0	0	0	0	-1	0	-1	0	0	0	0	0	0	0	0	0	0	0	0	0	0	0	0	0	0	0	0	0	0	0	0	1.7872610001273002e-09
GGCTGGAGAAGCTTTAAATATGCAGTC	1.1564365009690163e-11	1.0	0.956322926521602	7	193.0	1.2972407358805689	0.5803108808290155	0.5181347150259067	2.3128730019380327e-11	0	0	0	0	0	0	0	0	0	0	0	0	0	0	0	0	0	0	0	0	0	0	0	0	0	0	0	0	0	0	0	0	0	0	0	-1	0	0	0	1	0	0	0	0	0	0	0	0	0	0	0	0	0	0	0	0	0	0	0	0	0	0	0	0	0	0	0	0	0	0	0	0	0	0	0	0	0	0	0	0	0	0	0	0	0	0	0	0	0	0	0	0	0	0	0	0	0	0	0	0	0	0	2.1219957345834753e-09
GGCATAATCCTACTGGGGTTGTAATTC	1.1895574551459514e-11	4.062802295164649e-11	0.6392753623188406	9	392.0	2.82394352149601	2.1989795918367347	2.066326530612245	2.3791149102919027e-11	0	0	0	0	0	0	0	0	0	0	0	0	0	0	0	0	0	0	0	0	0	0	0	0	0	0	0	0	0	0	0	0	0	0	0	0	-1	0	0	0	0	0	0	0	0	0	0	0	0	0	0	0	0	0	0	0	0	0	0	0	0	0	1	0	0	0	0	0	0	0	0	0	0	0	0	0	0	0	0	0	0	0	0	0	0	0	0	0	0	0	0	0	0	0	0	0	0	0	0	0	0	0	2.18183812506845e-09
GGCCCTTCCATGCGGAACCACCGGATC	1.259463991156856e-11	6.359190693392356e-05	0.8306862451303567	8	118.0	2.38229505967196	1.8898305084745763	1.8559322033898304	2.518927982313712e-11	0	0	0	0	0	0	-1	0	0	0	0	0	0	0	0	0	0	0	0	0	0	0	0	0	1	0	0	0	0	0	0	0	0	0	0	0	0	0	0	0	0	0	0	1	0	0	0	0	0	0	0	0	0	0	0	0	0	0	0	0	0	0	0	0	0	0	0	0	0	0	0	0	0	-1	0	0	0	0	0	0	0	0	0	0	0	0	0	0	0	0	0	0	0	0	0	0	0	0	0	0	0	0	2.307715922125847e-09
GGCACCCAATCGTAATTGGCTACTAAA	1.2727291122770191e-11	1.0	0.2778752361491305	9	2033.0	1.1111186130964104	0.3384161337924249	0.2380718150516478	2.5454582245540382e-11	0	0	-1	0	0	0	0	0	0	0	0	0	-1	-1	0	0	0	0	0	0	0	0	0	0	0	0	0	0	0	0	0	0	0	1	0	0	0	0	-1	0	0	1	0	0	0	0	0	0	0	0	0	0	0	1	0	0	0	0	0	0	1	0	1	1	0	0	0	0	0	0	0	0	0	0	0	0	0	0	0	0	0	1	0	0	-1	0	-1	0	0	0	0	0	0	0	0	0	-1	0	0	0	0	0	2.33152398229809e-09
GGCAACTGACAAAACTATTATACGAAA	1.2874595008427018e-11	6.939793178990598e-11	0.8493116395494368	7	132.0	2.471796824432851	3.4393939393939394	3.1666666666666665	2.574919001685404e-11	0	0	0	0	0	0	1	0	0	0	0	0	0	0	0	0	0	0	0	0	0	0	0	0	0	0	0	0	0	0	0	0	0	0	0	0	0	0	0	0	0	0	0	0	0	-1	0	0	0	0	0	0	0	0	0	0	0	0	0	0	0	0	0	0	0	0	0	0	0	0	0	0	0	0	0	0	0	0	0	0	0	0	0	0	0	0	0	0	0	0	0	0	0	0	0	0	0	0	0	0	0	0	2.357991574263637e-09
GGCGCTGATCCTATCATATATATGATT	1.42357821159908e-11	2.253608742392563e-15	1.0	5	133.0	1.4373446311954023	1.924812030075188	1.7293233082706767	2.84715642319816e-11	0	0	0	0	0	0	0	0	0	0	0	0	-1	0	0	0	0	0	0	0	0	0	1	0	0	0	0	0	0	0	0	0	0	1	0	0	0	0	0	0	0	0	0	0	0	0	0	0	0	0	0	0	0	0	0	0	0	0	0	0	0	0	0	0	0	0	0	0	0	0	0	0	0	0	0	0	0	0	0	0	0	0	0	0	0	0	0	0	0	0	0	0	0	0	0	0	0	0	0	0	0	0	2.6028362670632712e-09
GGCGACTGCCCAAGGAAGGTTTTTTCA	1.5074389521420288e-11	1.0	0.953525641025641	4	360.0	1.0591604701887305	0.3416666666666667	0.2444444444444444	3.0148779042840576e-11	0	0	0	0	0	0	0	0	0	0	0	0	0	0	0	0	0	0	0	0	0	0	0	0	0	0	0	0	0	0	0	0	0	0	0	0	0	0	0	0	0	0	0	0	0	0	0	0	0	0	0	0	0	0	0	0	0	0	0	0	0	0	0	0	0	0	0	0	0	0	0	0	0	0	0	0	0	-1	0	0	0	0	1	0	0	0	0	0	0	0	0	0	0	0	0	0	0	0	0	0	0	0	2.7532496569597e-09
GGCGGTGGCATTCGTTAAAAACAAGGC	1.5233997283168056e-11	1.9369126128654524e-14	0.9246411483253588	1	82.0	1.5693401900832915	9.292682926829269	6.975609756097561	3.0467994566336106e-11	0	0	0	0	0	0	0	0	0	0	0	0	0	0	0	0	0	0	0	0	0	0	1	0	0	0	0	0	0	0	0	0	0	0	0	0	0	0	0	0	0	0	0	0	0	0	0	0	0	0	0	0	0	0	0	0	0	0	0	0	0	0	0	0	0	0	0	0	0	-1	0	0	0	0	0	0	0	0	0	0	0	0	0	0	0	0	0	0	0	0	0	0	0	0	0	0	0	0	0	0	0	0	2.78195719201479e-09
GGCACTGCTGATGACGATAAGGTTTTT	1.534517916309178e-11	4.25127792620517e-13	0.9705882352941176	7	104.0	1.39799829653677	2.4903846153846154	2.480769230769231	3.069035832618356e-11	0	0	0	-1	0	0	0	0	0	0	0	0	0	0	0	0	0	0	0	0	0	0	0	0	0	0	0	0	0	0	0	0	0	0	0	0	0	0	0	0	0	1	0	0	0	0	0	0	0	0	0	0	0	0	0	0	0	0	0	0	0	0	0	0	0	0	0	0	0	0	0	0	0	0	0	0	0	0	0	0	0	0	0	0	0	0	0	0	0	0	0	0	0	0	0	0	0	0	0	0	0	0	2.801946111722661e-09
GGCGCAGAACGCGGTATCTTGGTTTCT	1.5553863226282408e-11	1.0	0.9081081081081082	5	222.0	1.6288251952541966	1.7342342342342345	1.4054054054054057	3.1107726452564816e-11	0	0	0	0	0	0	0	0	0	0	0	0	0	0	0	0	0	0	0	0	0	0	1	0	0	0	0	0	0	0	0	0	0	0	0	0	0	0	0	0	0	0	0	0	0	0	0	0	0	0	0	0	0	0	0	0	0	0	-1	0	0	0	0	0	0	0	0	0	0	-1	0	0	0	0	0	0	0	0	0	0	0	0	0	0	0	0	0	0	0	0	0	0	0	0	0	0	0	0	0	0	0	0	2.8393056552708946e-09
GGCTACTGATCGTCGCCTTGGTAGGCC	1.6061688711971723e-11	0.0012396550833418	0.6729517969681484	3	713.0	2.1511655732616046	0.8906030855539971	0.7741935483870968	3.2123377423943447e-11	0	0	0	0	0	0	-1	0	0	0	0	0	-1	0	0	0	0	0	0	0	0	0	0	0	0	0	0	0	0	0	0	0	0	0	0	0	0	0	0	0	1	0	0	1	0	0	0	0	0	0	0	0	0	0	1	0	0	0	0	0	0	0	0	0	0	0	0	0	0	0	0	0	0	-1	0	-1	0	0	0	0	0	1	0	0	0	0	0	0	0	0	0	0	0	0	0	0	0	0	0	0	0	0	2.9301973763719622e-09
GGCTTCAAGTTAAATCTGCAGGATTAG	1.622581871681595e-11	5.454258187080329e-06	0.5040547846458822	6	272.0	2.6168705057238366	3.7426470588235294	3.297794117647059	3.245163743363191e-11	0	0	0	0	0	0	0	0	0	0	0	0	0	0	0	0	0	0	0	0	0	0	0	0	-1	0	0	0	0	0	0	0	0	0	0	0	0	0	0	0	0	0	0	0	0	0	0	0	0	0	0	0	0	0	0	0	0	0	0	0	0	0	0	0	0	0	0	0	0	0	0	0	0	0	0	0	0	0	-1	0	0	0	0	0	0	0	0	0	1	1	0	0	0	1	0	0	0	0	0	0	0	0	2.9597034905864575e-09
GGCTGAGGAGTCGGGTTACACCCGGTG	1.6528504457253732e-11	1.0	0.8932305998899285	5	204.0	2.219941628468271	2.4607843137254903	1.9509803921568627	3.3057008914507464e-11	0	0	0	0	0	0	0	0	0	0	0	0	0	0	0	0	0	0	0	0	0	0	0	0	0	0	0	0	0	0	0	0	0	0	0	0	0	0	0	0	0	0	0	0	0	-1	0	0	0	0	0	0	0	0	0	0	0	0	0	0	0	0	0	0	0	0	0	0	0	0	0	0	0	0	0	0	0	0	0	0	0	0	0	0	0	-1	0	0	0	0	0	0	0	0	0	0	0	1	1	0	0	0	3.0140082708311692e-09
GGCGGTGAAGCCCTCGCATCTTATCAG	1.7525977515775738e-11	0.0166241476527989	0.5640876695189794	7	456.0	3.105567217944685	2.383771929824561	2.008771929824561	3.5051955031551475e-11	0	0	0	0	0	-1	-1	0	0	0	0	0	0	0	0	0	1	0	0	0	0	0	-1	1	0	0	0	0	0	0	0	0	0	0	0	0	0	0	0	0	0	0	0	-1	0	0	0	0	0	0	0	0	0	0	1	0	0	0	0	0	0	0	0	0	0	0	0	0	-1	0	0	-1	-1	1	0	0	0	0	0	1	0	0	0	0	0	0	0	0	0	0	0	0	0	0	0	0	0	0	0	0	0	0	3.1926783881584526e-09
GGCGGAACGGGCAAGAAACTTAAAATA	1.7813586161916156e-11	2.685472091464046e-05	0.6101190476190476	1	228.0	3.5633912259705784	11.00438596491228	8.894736842105264	3.562717232383231e-11	0	0	0	0	0	0	0	0	0	0	0	0	0	0	0	0	0	0	0	0	0	0	0	0	0	0	0	0	0	0	1	0	0	0	0	0	0	0	0	0	-1	0	0	0	0	0	0	0	0	0	0	0	0	0	0	0	0	0	-1	0	0	-1	0	0	0	0	0	0	0	0	-1	0	0	0	0	0	0	0	0	0	0	0	0	0	0	0	0	0	0	0	0	0	0	0	0	0	0	0	0	0	0	0	3.2440581408575167e-09
GGCTTATGTGATCTCTATTTCATTATT	1.8092802542546795e-11	3.254885009690925e-05	0.9696969696969696	6	75.0	1.554174270876017	1.52	1.52	3.618560508509359e-11	0	0	0	0	0	0	0	0	0	0	0	0	0	0	0	0	0	0	-1	0	-1	-1	0	0	0	0	0	0	0	0	0	0	0	0	1	0	0	0	0	0	0	0	0	0	1	0	0	0	0	0	0	0	0	0	0	0	0	0	0	1	0	0	0	0	0	0	0	0	0	0	0	0	0	0	0	0	0	1	0	0	0	0	0	0	0	0	0	0	0	0	0	0	0	0	0	0	0	0	0	0	0	0	3.29409140828396e-09
GGCATCCGGCTGTGAGCGCAGTATTCG	1.8399263015186952e-11	0.0783168158051966	0.8918976094774699	1	547.0	2.580462835052703	1.7385740402193783	1.5429616087751372	3.679852603037391e-11	0	0	0	0	0	0	0	0	0	0	0	0	0	0	0	0	0	0	0	0	0	0	0	0	0	0	0	0	0	0	0	0	0	0	0	-1	0	0	0	0	0	1	0	0	0	0	0	0	0	0	0	0	0	0	0	0	0	0	0	0	0	0	0	0	0	0	0	0	0	0	0	0	0	0	0	0	0	0	0	0	0	0	0	0	0	0	0	0	0	0	0	0	0	0	0	0	0	0	0	0	0	0	3.348861696677153e-09
GGCTTTCAGTTCTTGGACGCGTTCACG	1.9853663125328218e-11	1.0	0.155603448275862	1	1090.0	1.1157355306927712	0.2541284403669724	0.2119266055045871	3.9707326250656436e-11	0	0	0	0	0	0	0	0	0	1	0	0	0	0	0	0	0	0	-1	0	0	0	0	0	0	0	0	0	0	0	0	0	0	-1	0	0	0	0	0	0	0	0	-1	0	0	0	0	0	0	0	0	0	0	0	0	0	0	0	0	0	0	0	0	0	0	0	0	0	0	0	0	0	0	0	0	-1	0	0	1	0	0	0	-1	0	0	0	0	0	0	0	0	0	0	0	0	0	0	0	0	0	0	0	3.6086687344311073e-09
GGCAATATGTTTTATTTGGTGAGAATA	2.005149385416085e-11	1.0	0.4901149529806694	3	752.0	1.3477271410632312	0.3856382978723404	0.3178191489361702	4.0102987708321694e-11	0	0	0	0	0	0	0	0	0	0	0	0	0	-1	0	0	0	0	0	0	0	0	0	0	0	0	0	0	0	0	0	-1	0	1	0	0	0	0	0	0	0	0	0	0	0	0	0	0	0	0	0	0	0	-1	1	0	0	0	0	0	1	0	-1	0	0	0	0	0	0	0	0	0	0	0	0	0	0	0	0	0	0	0	0	0	-1	0	-1	0	0	0	0	0	0	0	0	0	1	0	0	0	0	0	3.6440270383686207e-09
GGCTCCGACCTCTTTGGATGTCTGGCA	2.121702085248368e-11	3.7438630019699316e-08	0.9230769230769232	1	107.0	1.403668214127752	1.5327102803738315	1.4299065420560748	4.243404170496736e-11	0	0	0	0	0	0	0	0	0	0	0	0	0	0	0	0	0	0	0	0	0	0	0	0	0	0	0	0	0	0	0	0	0	0	0	0	0	0	0	0	0	0	0	0	0	0	0	1	0	0	0	0	0	0	0	0	0	0	0	0	0	0	0	0	0	0	0	0	0	0	0	0	0	0	0	0	0	0	0	-1	0	0	0	0	0	0	0	0	0	0	0	0	0	0	0	0	0	0	0	0	0	0	3.851946408520909e-09
GGCGGAATCATAGGACTAGGACAAACT	2.327150411150637e-11	1.0	0.9397071490094746	2	205.0	1.4848460291955223	0.8048780487804879	0.8048780487804879	4.654300822301274e-11	0	0	0	0	0	0	0	0	0	0	0	0	0	0	0	0	0	0	0	0	0	0	0	0	0	0	0	0	0	0	0	0	0	0	0	-1	0	0	0	0	0	0	0	0	0	0	0	0	0	0	0	0	0	0	0	0	0	0	0	0	0	0	0	0	0	0	0	0	0	0	0	0	0	0	0	0	0	0	0	0	0	0	0	0	0	0	0	0	0	1	0	0	0	0	0	0	0	0	0	0	0	0	4.217777076220331e-09
GGCATGGCGTGGCCGAGCGTGAAGACC	2.3437164256053875e-11	0.0832393400026597	0.687007874015748	6	175.0	1.6560328929024006	1.697142857142857	1.3714285714285714	4.687432851210775e-11	0	0	0	0	0	0	0	0	0	0	0	0	0	0	0	0	0	0	0	0	0	0	0	0	0	0	0	0	0	0	0	0	0	0	0	0	0	0	0	0	0	0	0	0	0	0	0	0	0	0	0	0	0	0	0	0	0	0	0	0	0	0	0	0	0	0	0	1	0	0	0	0	0	0	-1	-1	0	0	0	0	0	0	0	0	0	0	-1	0	0	0	0	0	0	0	0	0	0	0	0	0	0	0	4.247079390463843e-09
GGCTGGCGGAGACGTTCATCTCTCCTC	2.4074647076347182e-11	1.0	1.0	2	68.0	1.1888600292640608	0.9705882352941176	0.9705882352941176	4.8149294152694364e-11	0	0	0	0	0	0	0	0	0	0	0	0	0	0	0	0	0	0	0	0	0	0	0	0	0	0	0	0	0	0	0	0	0	-1	0	0	0	0	0	0	0	0	0	0	0	0	0	0	0	0	0	0	0	0	1	0	0	0	0	0	0	0	0	0	0	0	0	0	0	0	0	0	0	0	0	0	0	0	0	0	0	0	0	0	0	0	0	0	0	0	0	0	0	0	0	0	0	0	0	0	0	0	4.360169797940976e-09
GGCTTATTCTTCAAGCATTTTAACAAC	2.4075530995248773e-11	1.0	0.9499687304565352	5	121.0	2.1072182501233363	0.6611570247933884	0.6611570247933884	4.8151061990497545e-11	0	0	0	0	0	0	0	0	0	1	0	0	0	0	0	0	0	1	0	0	0	0	0	0	0	0	0	0	0	0	0	0	0	0	0	0	0	0	0	0	1	0	0	0	0	0	0	0	0	0	0	0	0	0	0	0	0	0	0	0	0	0	0	0	0	0	0	0	0	0	0	0	0	0	0	0	0	0	0	0	0	0	0	0	-1	0	-1	0	0	0	0	0	0	0	0	0	-1	0	0	0	0	0	4.360304333125148e-09
GGCTTCTCCTGATGCTACAGCTCCATA	2.4793652837724487e-11	0.2180417778226826	0.7490109890109891	1	141.0	1.4622779263550498	0.7659574468085106	0.6099290780141844	4.9587305675448975e-11	0	0	0	0	0	0	0	0	0	-1	0	0	0	1	0	0	0	-1	0	0	0	0	0	0	0	0	0	-1	0	0	0	0	0	-1	0	0	0	-1	0	0	0	0	0	0	0	0	0	-1	0	0	0	0	0	1	0	0	0	0	0	0	0	0	0	0	0	0	0	0	0	0	0	0	0	0	0	0	0	0	0	0	0	0	0	0	1	0	0	0	0	0	0	0	0	0	-1	0	1	0	0	0	0	0	4.4878119460959844e-09
GGCGATGCTTGGTATTGCGTTTAATGC	2.5197839844963054e-11	0.0200136866713156	0.978102189781022	1	176.0	1.3476097906924118	1.0965909090909092	1.005681818181818	5.039567968992612e-11	0	0	0	0	0	0	0	0	0	-1	0	0	0	0	0	0	0	0	0	0	1	0	0	0	0	0	0	0	0	0	0	0	0	0	0	0	0	0	0	0	0	0	0	0	0	0	0	0	0	0	0	0	0	0	0	0	0	0	0	0	0	0	0	0	0	0	0	0	0	0	0	0	0	0	0	0	0	0	0	0	0	0	0	0	0	0	0	0	0	0	0	0	0	0	0	0	0	0	0	0	0	0	4.559957572285277e-09
GGCCTCTTCCCGGCCTTGATCGCTCGT	2.6065202243281947e-11	1.0	0.7531313131313131	9	174.0	1.5055432985757156	0.5919540229885057	0.5689655172413793	5.2130404486563895e-11	0	0	0	0	0	0	0	0	0	0	0	0	0	0	0	0	0	0	0	0	0	0	0	0	0	0	0	0	0	0	0	0	0	0	0	0	0	0	0	0	0	0	1	-1	0	0	0	0	0	0	0	0	0	0	0	0	0	0	0	0	0	0	0	0	0	0	0	0	0	0	0	0	0	-1	0	0	0	0	0	0	0	0	0	0	0	1	0	0	0	0	0	0	0	0	0	0	0	0	0	0	0	0	4.713333048462114e-09
GGCTCGTGTTCGTATTAAAGGTTATAT	2.6417461936552804e-11	4.0161940491602234e-20	0.7827922077922078	4	167.0	1.8760590756964668	2.7425149700598803	2.634730538922156	5.283492387310561e-11	0	0	0	0	0	0	0	0	0	0	0	0	0	0	0	0	0	0	0	0	0	0	0	0	0	0	0	0	0	0	0	0	0	0	0	-1	0	0	0	1	0	0	0	0	0	0	0	0	0	0	0	0	0	0	0	0	0	0	0	0	0	0	0	0	0	0	0	0	0	0	0	0	0	0	0	0	0	0	0	0	0	0	0	0	0	0	0	0	0	0	0	0	0	0	0	0	0	0	0	0	0	0	4.77566249306993e-09
GGCTTGCGGTGAAGAGTTCCGCCGCTT	2.6704857658431662e-11	0.9364070071032256	0.6459518963153741	4	447.0	1.6245655294587216	0.6554809843400448	0.6085011185682326	5.3409715316863324e-11	0	0	0	0	0	0	0	-1	0	0	0	-1	0	0	0	0	0	0	-1	-1	0	-1	0	1	0	0	0	0	-1	0	1	0	0	0	1	0	0	0	0	0	0	0	0	0	0	0	0	0	0	1	0	0	0	0	0	0	0	0	0	0	0	1	0	0	0	0	0	0	0	0	0	0	0	0	0	0	0	0	0	0	0	0	0	0	0	0	0	0	-1	0	0	0	0	0	0	-1	0	0	0	0	0	0	4.826600594834021e-09
GGCGCAATCCCATAAACAATAGAATTA	2.7368542075530608e-11	0.3777731428824702	0.608813700918964	8	241.0	2.000595830466786	1.6307053941908711	1.0788381742738589	5.4737084151061216e-11	0	-1	0	0	0	0	0	0	0	0	0	0	0	0	0	0	0	0	0	0	0	0	0	0	0	0	0	0	0	0	0	0	0	0	1	0	0	0	0	0	0	0	1	0	0	0	0	0	0	0	0	0	0	0	0	0	0	0	0	0	0	0	0	0	0	0	0	0	0	0	0	0	0	0	-1	0	0	0	0	0	0	0	0	0	0	0	0	0	0	0	0	0	0	0	0	0	0	0	0	0	0	0	4.94447211761565e-09
GGCTCGTGAATGGTCTTTCCGTGCTAC	2.9730874596324137e-11	0.8250002122805313	0.8687426093811589	7	102.0	1.8614945777420595	1.4803921568627452	1.3823529411764706	5.946174919264827e-11	0	0	0	0	0	0	0	0	0	0	0	0	1	0	0	0	0	0	0	0	0	0	0	0	0	0	0	0	0	0	0	0	0	0	0	0	0	0	0	0	0	0	0	0	0	0	0	-1	-1	0	0	0	0	0	0	0	0	0	0	0	0	0	0	0	0	0	0	0	0	0	0	0	0	0	0	0	0	0	0	0	0	0	0	0	0	0	0	0	0	0	0	0	0	1	0	0	0	0	0	0	0	0	5.362574026706469e-09
GGCTCAACCTCCAAGCCGGAGGACACC	3.077573213057759e-11	0.000707198656094	0.9488543371522096	3	146.0	1.616369456597624	1.4383561643835616	1.356164383561644	6.155146426115518e-11	0	0	0	0	0	0	0	0	0	0	0	0	0	0	0	0	0	0	0	0	0	0	0	0	0	0	0	0	0	0	0	0	0	0	0	0	0	0	0	0	0	0	0	0	0	-1	0	0	0	0	0	0	0	0	0	0	0	0	0	0	0	0	0	0	0	0	0	0	0	0	0	0	0	0	0	0	0	0	0	0	0	0	0	0	0	0	0	0	0	0	0	0	0	0	0	0	0	1	1	0	0	0	5.5472477275973644e-09
GGCTGTATGCTTCCAGTTCCATTCGCG	3.2606693312858663e-11	0.0836320416355327	0.9245038826574632	2	99.0	1.9514487349077283	2.313131313131313	1.9494949494949492	6.521338662571733e-11	0	0	0	0	0	0	0	0	0	0	0	0	0	0	0	0	0	0	0	0	0	0	0	0	0	0	0	0	0	0	0	0	0	0	0	0	0	-1	0	0	0	0	0	0	0	1	0	0	0	0	0	0	0	0	0	0	0	0	0	0	0	0	0	0	0	0	0	0	0	0	0	0	0	0	0	0	0	0	0	0	0	0	0	0	0	0	0	0	0	0	0	0	0	0	0	0	0	0	0	0	0	0	5.870836782626402e-09
GGCGGTTAGCTCTTTTTAATGTATGGT	3.3415279511188204e-11	1.0	0.975609756097561	9	75.0	1.773183870163361	0.84	0.6533333333333333	6.683055902237641e-11	-1	0	0	0	0	0	0	0	0	0	0	0	0	1	0	0	0	-1	0	0	0	0	0	0	0	0	0	0	0	0	0	0	0	0	0	0	0	0	0	0	0	0	0	0	0	0	0	0	0	0	0	0	0	0	0	0	0	0	0	0	0	0	0	0	0	0	0	0	0	-1	0	0	0	0	0	0	0	0	0	0	0	0	0	0	1	0	0	0	0	0	0	0	0	0	0	0	1	0	0	0	0	0	6.013550014568145e-09
GGCAGGGAACATTGAAGTAGTAGATAT	3.4220205707852805e-11	1.0	0.8293650793650793	2	127.0	1.6111397469489637	0.8110236220472441	0.6692913385826772	6.844041141570561e-11	0	0	0	0	0	0	0	0	0	-1	0	0	0	0	0	0	0	0	0	0	0	0	0	0	0	0	0	0	0	0	0	0	0	0	0	-1	0	0	0	0	0	0	1	0	0	0	0	0	0	0	0	0	0	0	0	0	0	0	0	0	0	0	0	0	0	0	0	0	0	0	0	0	0	0	0	0	0	0	0	0	0	0	0	0	0	0	0	0	0	0	0	0	0	0	0	0	0	0	0	0	0	0	6.155683634471106e-09
GGCTATTATTACAGCTGCTAATAGACT	3.7852066974224905e-11	1.0	0.94	5	296.0	1.4367031392199523	0.831081081081081	0.4527027027027027	7.570413394844981e-11	0	0	0	0	0	0	0	0	0	0	0	0	0	0	0	0	0	0	-1	0	0	0	0	0	0	0	0	0	0	0	0	0	0	0	0	0	0	0	0	1	0	0	0	0	0	0	0	0	0	0	0	0	0	0	0	0	0	0	0	0	0	0	0	0	0	0	0	0	0	0	0	0	0	0	0	0	0	0	0	0	0	0	0	0	0	0	0	0	0	0	0	0	0	0	0	0	0	0	0	0	0	0	6.795235297118178e-09
GGCACTGTTGACTGGGCAAAAAATCTG	3.876621465113733e-11	1.0	0.9473319473319474	2	115.0	1.421494349232025	0.7043478260869566	0.6086956521739131	7.753242930227466e-11	0	0	0	0	0	0	0	0	0	1	0	0	0	0	0	0	0	0	0	0	0	0	0	0	0	0	0	0	0	0	0	0	0	0	0	0	0	0	0	0	0	-1	0	0	0	-1	0	0	0	0	0	0	0	0	0	0	0	0	0	0	0	0	0	0	0	0	0	0	0	0	0	0	0	0	0	0	0	0	0	0	0	0	0	0	0	1	0	0	0	0	0	0	0	0	0	0	0	0	0	0	0	0	6.956596092510031e-09
GGCACATGGTCGTCATCATAGGTTAGT	3.9273806268174194e-11	0.0130743802862274	0.9513313609467456	1	378.0	1.1601581143968362	0.4312169312169312	0.3835978835978836	7.854761253634839e-11	1	0	0	0	0	0	0	0	0	1	0	0	0	0	0	0	0	0	0	0	0	0	0	0	0	0	0	0	0	0	0	0	0	0	0	0	0	0	0	0	0	-1	0	0	0	0	0	0	0	0	0	0	0	0	0	0	0	0	0	0	0	0	0	0	0	0	0	0	0	0	0	0	0	0	0	0	0	0	0	0	0	0	0	0	0	0	0	0	0	0	0	0	0	0	0	0	0	0	0	0	0	0	7.046455966064434e-09
GGCTGCTAAATCATCGATGACCAGCAC	3.9540547388015406e-11	1.9404252701549073e-14	0.8953296703296704	9	121.0	2.1456957028195816	4.330578512396694	3.834710743801653	7.908109477603081e-11	0	0	0	0	0	0	0	0	0	0	0	0	0	0	0	0	0	0	0	0	0	0	1	0	0	0	0	0	0	0	0	0	0	0	0	0	0	0	0	0	0	0	0	0	0	0	0	0	0	0	0	0	0	0	0	0	0	0	0	0	0	0	0	0	0	0	0	0	0	-1	0	0	0	0	0	0	0	0	0	0	0	-1	0	0	0	0	0	0	0	0	0	0	0	0	0	0	0	0	0	0	0	0	7.0935730640657994e-09
GGCAATGCCTGCTTGAGCATATACAAT	4.0443851624880415e-11	0.1927067851442809	0.9607918263090676	2	199.0	1.4451182669244391	1.2160804020100502	0.9798994974874372	8.088770324976083e-11	0	0	0	0	0	0	0	0	0	0	0	0	0	0	0	0	0	0	0	0	0	0	0	0	0	0	0	0	0	0	0	0	0	0	0	0	0	0	0	0	0	0	0	0	0	-1	0	0	0	0	0	0	0	0	0	0	0	0	0	0	0	0	0	0	0	0	0	0	0	0	0	0	0	0	0	0	0	0	0	0	0	0	0	0	0	0	0	0	0	0	0	0	0	0	0	0	0	1	1	0	0	0	7.251753120266655e-09
GGCAAATAGCCAAGAAATTCTATACTG	4.7827195185414506e-11	1.0	0.9580508474576273	8	139.0	1.415219667935243	0.60431654676259	0.4964028776978417	9.5654390370829e-11	0	0	0	0	0	0	0	0	0	0	0	0	0	0	0	0	0	0	0	0	0	0	0	0	0	0	0	0	0	0	0	0	0	0	0	0	0	0	0	0	0	0	0	0	0	0	0	0	0	0	0	0	0	0	0	0	0	0	0	0	0	0	0	0	0	0	0	0	0	0	0	0	0	0	0	0	0	0	-1	0	0	0	0	0	0	0	0	0	-1	1	0	0	0	-1	0	0	0	0	0	0	0	0	8.550961771111942e-09
GGCTCTTGCATCAACTTGTTTAAAGAC	4.959426968917867e-11	7.648011627302781e-12	0.9743589743589745	1	72.0	1.2706225774385465	3.055555555555556	2.8194444444444446	9.918853937835734e-11	0	0	0	0	0	0	0	0	0	0	0	0	0	0	0	0	0	0	0	0	0	0	0	0	0	0	0	0	0	0	0	0	0	0	0	0	0	0	0	1	0	0	0	0	0	0	0	0	0	0	0	0	0	0	0	0	-1	0	0	0	0	0	0	0	0	0	0	0	0	0	0	0	0	0	0	0	0	0	0	0	0	0	0	0	0	0	0	0	0	0	0	0	0	0	0	0	0	0	0	0	0	0	8.860641181055475e-09
GGCGCTTAATGATCCTGATCAGAGAAG	5.182932428683848e-11	0.5932495384582287	0.9705882352941176	7	89.0	1.4817869933197785	0.9325842696629212	0.8876404494382022	1.0365864857367695e-10	0	0	0	0	0	0	0	0	0	0	0	0	0	0	0	0	0	0	0	0	0	0	0	0	0	0	0	0	0	0	0	0	0	0	0	0	0	0	0	0	0	-1	0	0	0	0	0	0	0	0	0	0	0	0	0	0	0	0	0	0	0	0	0	0	0	0	0	0	0	0	0	0	0	0	0	0	0	0	0	0	0	0	0	0	0	0	0	0	0	0	0	0	0	0	0	0	0	0	0	0	1	0	9.2526339391436e-09
GGCGGTCAGATGACGTTCGGCCAACGC	5.2487852310232575e-11	2.870076577247971e-09	0.8816326530612245	9	119.0	2.303483010912884	2.80672268907563	2.638655462184874	1.0497570462046515e-10	0	0	0	0	0	0	0	0	0	0	0	0	0	0	0	0	0	0	0	0	0	0	0	0	0	0	0	0	0	0	0	0	0	0	0	0	0	0	0	0	0	0	0	0	0	-1	0	0	0	0	0	0	0	0	0	0	0	0	0	0	0	0	0	0	0	0	0	0	0	0	0	0	0	0	0	0	0	0	0	0	0	0	0	0	0	1	0	0	0	0	0	0	0	0	0	0	0	1	1	0	0	0	9.367922458191115e-09
GGCAATAATAGCTCCAGAATCCAATGA	5.4251711660115854e-11	1.0	0.935173299101412	3	120.0	1.462901413615899	0.7833333333333333	0.7583333333333333	1.0850342332023171e-10	0	0	0	0	0	0	0	0	0	0	0	0	0	0	0	0	0	0	0	0	0	0	0	0	0	0	0	0	0	0	0	0	0	0	0	0	0	0	0	1	0	0	0	0	0	0	0	0	0	0	-1	0	0	0	0	0	0	0	0	0	0	0	0	0	0	0	0	0	0	0	0	0	0	0	0	0	0	0	0	0	0	0	0	0	0	0	0	0	0	0	0	0	0	0	0	0	0	0	0	0	0	0	9.677255644392773e-09
GGCTTTGTCGCTCCTGAAGAAGTTAAG	6.097282625885467e-11	7.554033142421572e-05	0.7411113476687248	5	215.0	1.60462485555374	0.8930232558139535	0.8	1.2194565251770934e-10	0	0	0	0	0	0	0	0	0	0	0	0	0	0	0	0	0	0	0	0	0	0	0	0	0	0	0	0	0	0	0	0	0	0	0	0	0	0	0	0	0	0	0	0	0	0	0	0	0	0	0	0	0	0	0	0	0	0	0	0	0	0	0	0	0	0	0	0	0	0	0	0	0	0	0	0	0	0	0	0	0	-1	-1	0	0	0	0	0	0	0	0	0	0	1	0	0	0	0	0	0	0	0	1.0854346378940268e-08
GGCTGCAACTGTTTATTAAAAACACAG	6.231955015855011e-11	3.499538327508661e-09	0.8793911007025761	1	103.0	1.84735713809372	2.504854368932039	2.271844660194174	1.2463910031710022e-10	0	0	0	0	0	0	1	0	-1	0	0	0	0	0	-1	0	0	0	0	1	0	0	0	-1	0	0	0	0	0	0	0	0	0	0	0	0	0	0	0	0	0	0	0	0	0	0	0	0	0	0	0	0	0	0	0	0	0	0	0	0	0	0	0	0	0	0	0	0	0	0	0	0	0	0	0	0	0	0	0	0	0	0	0	0	0	0	0	0	0	0	0	0	0	0	0	0	0	0	0	0	0	0	1.1088596455138332e-08
GGCCAGAACCCGTGGGACGACGACCTT	6.385371770368242e-11	1.0	0.9113013698630136	9	113.0	2.032341044964042	1.0442477876106195	1.0265486725663715	1.2770743540736483e-10	0	0	0	0	0	0	0	0	0	0	0	0	0	0	0	0	0	0	0	0	0	0	0	0	0	0	0	0	0	0	0	0	0	0	0	0	0	0	0	0	0	0	0	0	0	-1	0	0	0	0	0	0	0	0	0	0	0	0	0	0	0	0	0	0	0	0	0	0	0	0	0	0	0	0	0	0	0	0	0	0	0	0	0	0	0	-1	0	0	0	0	0	0	0	0	0	0	0	1	1	0	0	0	1.1356882198528023e-08
GGCTGTCGTAGAAAAAATGTTATTATA	6.570788455365232e-11	1.0	0.6487093153759821	6	147.0	2.316071299822743	1.2925170068027212	1.1700680272108843	1.3141576910730464e-10	0	0	0	0	0	0	0	0	0	0	0	1	0	0	0	0	0	0	1	1	1	0	0	0	0	0	0	0	1	0	-1	0	-1	0	0	0	0	0	0	0	0	0	0	0	0	0	0	0	0	1	0	1	0	0	0	0	0	0	0	0	0	-1	0	0	0	0	0	0	0	0	0	0	0	0	-1	-1	0	0	-1	0	0	0	0	0	0	0	0	0	0	0	0	0	0	0	0	0	0	0	0	0	0	0	1.1679518090738449e-08
GGCGCACCGCGCCTACCGCATGACATT	6.782976800212183e-11	0.0007503481903255	1.0	9	89.0	1.2549801776490714	1.5730337078651686	1.0337078651685394	1.3565953600424366e-10	0	0	0	0	0	0	0	0	0	0	0	0	0	0	1	0	0	0	0	0	0	0	0	0	0	0	0	0	0	0	0	0	0	0	0	0	0	0	0	0	0	0	0	0	0	0	0	0	0	0	0	0	0	0	0	0	0	0	0	0	0	0	0	0	0	0	0	0	0	0	0	0	0	0	0	0	0	0	0	0	0	0	0	0	0	0	0	0	0	0	-1	0	0	0	0	0	0	0	0	0	1	0	1.204961226301115e-08
GGCCGTTAAGAAACTTTTTAAAAAGTG	8.322054447706311e-11	1.0	0.2663217720781112	9	433.0	0.7428651968147201	0.394919168591224	0.1916859122401847	1.6644108895412622e-10	0	0	0	-1	0	0	0	0	0	0	0	0	0	0	0	0	0	0	0	0	0	0	0	0	0	0	0	0	0	0	0	0	0	0	0	0	0	0	0	0	0	-1	0	0	0	0	0	0	0	0	0	0	0	0	0	0	-1	0	0	0	0	0	0	0	0	0	0	0	0	0	0	0	0	0	0	0	0	0	0	0	0	0	0	0	0	0	0	0	0	0	0	0	0	1	0	0	0	0	0	0	0	0	1.4726146462860076e-08
GGCAACCTCAGGATTAGCAGGTGCTGT	8.363061767783569e-11	0.0007080739386958	0.8727272727272727	5	260.0	2.2846398708092885	3.5884615384615386	3.2884615384615383	1.6726123535567135e-10	0	0	0	-1	0	0	0	0	0	0	0	0	0	0	0	0	0	0	0	0	0	0	0	0	0	0	0	0	0	0	0	0	0	0	0	0	0	0	0	0	0	0	0	0	0	0	0	0	1	0	0	0	0	0	0	0	0	0	0	0	0	0	0	0	0	0	0	0	0	0	0	0	0	0	0	0	0	0	0	0	-1	0	0	0	0	0	0	0	0	0	0	0	0	0	0	0	0	0	0	0	0	0	1.4797947711076706e-08
GGCCATGGATGAGCCCGTAATGGCTTA	9.321754442070152e-11	1.0	0.9387755102040816	7	92.0	1.5256628668298593	0.7717391304347826	0.7608695652173914	1.8643508884140304e-10	0	0	0	0	0	0	0	0	0	0	0	0	0	0	0	0	0	0	0	0	0	0	0	0	0	0	0	0	0	0	0	0	0	0	0	0	0	0	0	0	0	0	0	0	0	-1	0	0	0	0	0	0	0	0	0	0	0	0	0	0	0	0	0	0	0	0	0	0	0	0	0	0	0	0	0	0	0	0	0	0	0	0	0	0	0	0	0	0	0	0	0	0	0	0	0	0	0	1	1	0	0	0	1.645971344426184e-08
GGCGTCGGCTCGGTAAAAACAGAATAA	1.0410479496410035e-10	0.1491697257555783	0.938047648368304	5	1025.0	1.1091257261831051	0.2439024390243902	0.2146341463414634	2.0820958992820068e-10	0	-1	0	0	0	0	0	0	0	0	0	0	0	0	0	0	0	0	0	0	0	0	0	0	0	0	0	0	0	0	0	0	0	0	0	0	0	0	0	0	0	0	0	0	0	0	0	0	0	0	0	0	0	0	-1	0	0	0	0	0	0	0	0	0	0	0	0	0	0	0	0	0	0	0	0	0	0	0	0	0	1	0	0	0	0	0	0	0	0	0	0	0	0	0	0	0	0	0	0	0	0	0	1.8345843403873085e-08
GGCATAGGAGTTGAGGATCTCGTCAGC	1.0420749933681858e-10	1.0	0.9169046259280412	2	257.0	1.4640295144314015	0.9377431906614786	0.7898832684824902	2.0841499867363719e-10	0	0	0	0	0	0	0	0	0	0	0	0	0	0	0	0	0	0	0	0	0	0	0	0	0	0	0	0	0	0	0	0	0	0	0	0	0	0	0	0	0	0	0	0	0	-1	0	0	0	0	0	0	0	0	0	0	0	0	0	0	0	0	0	0	0	0	0	0	0	0	0	0	0	0	0	0	0	0	0	0	0	0	0	0	0	-1	0	0	0	0	0	0	0	0	0	0	0	1	1	0	0	0	1.836352362279902e-08
GGCGTGTATACTCGCTCGCTTCTTTTA	1.0674360975199269e-10	3.2728481112492816e-08	0.9317621785556328	8	890.0	0.8570373415876419	0.3662921348314606	0.3449438202247191	2.1348721950398539e-10	-1	0	0	0	0	0	0	0	0	0	0	0	0	0	0	0	0	0	0	0	0	0	0	0	0	0	0	0	0	0	0	0	0	0	0	0	0	0	0	0	0	0	0	0	0	0	0	0	0	0	0	0	0	0	0	0	0	0	0	0	0	0	0	0	0	0	0	0	0	0	0	0	0	0	0	0	0	0	0	0	0	0	0	0	0	1	0	0	0	0	0	0	0	0	0	0	0	0	0	0	0	0	1.8799398149306424e-08
GGCAATGCATCGGATGTAGAATACAGC	1.1013721724954352e-10	1.0	0.9083743842364532	3	99.0	1.4680524595244009	0.9393939393939394	0.5959595959595959	2.2027443449908707e-10	0	0	0	0	0	0	0	0	0	0	0	0	0	0	0	0	0	0	0	0	0	0	0	0	0	0	0	0	0	0	0	0	0	0	0	0	0	0	0	0	0	0	0	0	0	0	0	-1	0	0	0	0	0	0	0	0	0	0	0	0	0	0	0	0	0	0	0	0	0	0	0	0	0	0	0	0	0	0	0	0	0	0	0	0	0	0	0	0	0	0	0	0	0	0	0	0	0	1	1	0	0	0	1.9385582396556882e-08
GGCAGTACTATAGCCTGACGGCTCTGA	1.1466046856140828e-10	1.935798521082972e-06	0.8656716417910448	2	102.0	2.371981076281541	8.519607843137255	4.794117647058823	2.293209371228165e-10	0	0	0	0	0	0	0	0	0	0	0	0	0	0	0	0	0	0	0	0	0	0	0	0	0	0	0	0	0	0	0	0	0	0	0	0	0	0	0	0	0	0	0	0	0	0	0	1	-1	0	0	0	0	0	0	0	0	0	0	0	0	0	0	0	0	0	0	0	0	0	0	0	0	0	0	0	0	0	0	0	0	0	1	0	0	0	0	0	0	0	0	0	0	0	0	0	0	0	0	0	0	0	2.0168179869632173e-08
GGCGGGCTTCAGGACGCAACCGAGATG	1.1738618222136868e-10	0.3480211746286755	0.9555555555555556	5	139.0	1.870970215757207	0.9136690647482014	0.9136690647482014	2.3477236444273736e-10	0	0	0	0	0	0	0	0	0	1	0	0	0	0	0	0	0	0	0	0	0	0	0	0	0	0	0	0	0	0	0	0	0	0	0	0	0	0	0	0	0	1	0	0	0	0	0	0	0	0	0	0	0	0	0	0	0	0	0	0	0	0	0	0	0	0	0	0	0	0	0	0	0	0	0	0	0	0	0	0	0	0	0	0	0	-1	0	0	0	0	0	0	0	0	0	0	0	0	0	0	0	0	2.0639161300202474e-08
GGCCCTTGGGGAATGGCCATTGGTATA	1.1782378577738883e-10	0.1445405122988423	0.8631486605034078	7	276.0	2.5497160720559164	2.6630434782608696	2.2934782608695654	2.3564757155477766e-10	0	0	0	0	0	0	0	0	0	0	0	0	0	0	0	0	0	0	0	0	0	0	0	0	1	0	0	0	0	0	0	0	0	0	0	0	0	0	0	0	0	0	0	0	0	0	0	0	0	0	0	0	0	0	0	0	0	0	0	0	0	0	0	0	0	0	0	0	0	0	0	0	0	0	0	0	0	0	-1	0	0	0	0	0	0	0	0	0	0	1	0	0	0	1	0	0	0	0	0	0	0	0	2.071433430469492e-08
GGCAGTAGAAAATAAGAATTCTAGGGA	1.1865543550973714e-10	3.0231880194337004e-07	0.5651597347799879	7	263.0	1.4203051834891969	1.2813688212927756	1.129277566539924	2.3731087101947434e-10	0	0	0	1	0	0	0	0	0	0	-1	0	0	0	0	0	0	0	0	0	0	0	0	0	0	0	0	0	0	0	0	0	0	0	0	0	0	0	0	0	0	0	0	0	0	0	0	0	0	0	0	0	0	0	0	0	0	0	0	0	0	0	0	0	0	0	0	0	0	0	0	0	0	0	0	0	0	0	0	0	0	0	0	0	0	0	0	0	0	0	0	0	0	0	0	0	0	-1	1	0	0	0	2.0857815823411645e-08
GGCATTCTTATGGATCCTCCATCTATC	1.1945209315843835e-10	1.0	0.787375415282392	9	113.0	2.466140410207786	2.752212389380531	2.557522123893805	2.3890418631687666e-10	0	0	0	0	0	0	0	0	0	0	0	0	0	0	0	0	0	0	0	0	0	0	0	0	1	0	0	0	0	0	0	0	0	0	0	0	0	0	0	0	0	0	0	0	0	0	0	0	0	0	0	0	0	0	0	0	0	0	0	0	0	0	0	0	0	0	0	0	0	0	0	0	0	0	0	0	0	0	-1	0	0	0	0	0	0	0	0	0	0	0	0	0	0	-1	0	0	0	0	0	0	0	0	2.0994870740385188e-08
GGCTACCTGGTCGGCAACCATCTTTAT	1.2074695582522576e-10	1.0	0.9761904761904762	1	87.0	1.3149324160090805	0.7011494252873564	0.5402298850574713	2.4149391165045146e-10	0	0	0	0	0	0	0	0	0	0	0	0	0	0	0	0	0	0	0	0	0	0	1	0	0	0	0	0	0	0	0	0	0	0	0	0	0	0	0	0	0	0	0	0	0	0	0	0	0	0	0	0	0	0	0	0	0	0	0	0	0	0	0	0	0	0	0	0	0	-1	0	0	0	0	0	0	0	0	0	0	0	-1	0	0	0	0	0	0	0	0	0	0	0	0	0	0	0	0	0	0	0	0	2.1218111494016598e-08
GGCAAAGTATTTATATCACTTCTGGCG	1.2274200588041728e-10	1.0	0.4794292376880795	2	383.0	2.4726532174971445	1.2976501305483028	1.2193211488250653	2.4548401176083456e-10	0	0	0	0	0	0	0	0	0	0	0	0	0	0	0	0	0	0	0	0	0	0	0	0	0	0	0	0	0	0	0	0	0	0	0	0	1	0	0	0	0	0	0	0	0	0	0	0	0	0	0	0	0	0	0	0	0	0	0	0	0	0	-1	0	0	0	0	0	0	0	0	0	0	0	0	-1	0	0	0	0	0	0	0	0	0	0	0	0	0	-1	0	0	0	0	0	0	0	0	0	0	0	0	2.156317206410064e-08
GGCCTACTTTAGTTTTGACAGCACTCC	1.2559702096357584e-10	1.6353079890432822e-12	0.9583333333333334	3	77.0	1.641622933115254	6.324675324675325	4.805194805194805	2.511940419271517e-10	0	0	0	0	0	0	0	0	0	0	0	0	0	0	0	0	0	0	0	0	0	0	0	0	0	0	0	0	0	0	0	0	0	0	0	0	0	0	0	0	0	0	0	0	0	0	0	0	0	0	1	0	0	0	0	0	0	0	0	0	-1	0	0	0	0	0	0	0	0	0	0	0	0	0	0	0	0	0	0	0	0	0	0	0	0	0	0	0	0	0	0	0	0	-1	0	0	0	0	0	0	0	0	2.2051826723028517e-08
GGCGTAAACCGAGAGCAAAATCTGCAA	1.2701304219431178e-10	3.971064873866359e-07	0.9895833333333334	1	231.0	0.9755549335458537	0.8095238095238095	0.7272727272727273	2.5402608438862355e-10	0	0	0	0	0	0	0	0	0	0	0	0	0	0	0	0	0	0	0	0	0	0	0	0	0	0	0	0	0	0	0	0	0	0	0	0	0	0	0	0	0	0	0	0	0	0	0	0	0	0	0	0	0	0	0	0	0	0	0	0	0	0	0	0	0	0	0	0	0	0	0	0	0	0	0	0	0	0	0	0	0	0	0	0	0	-1	0	0	1	0	0	0	0	0	0	0	0	0	0	0	0	0	2.2296139516616103e-08
GGCTTCTTAGTCAGGTACCGTCATTTT	1.3043128718168568e-10	1.0	0.4370600414078675	5	931.0	2.610874168977678	2.3619763694951663	2.33404940923738	2.6086257436337136e-10	0	0	0	0	0	0	1	0	0	0	0	0	-1	0	0	0	0	0	0	0	0	0	0	0	0	0	0	0	0	0	0	0	0	0	0	0	0	0	0	0	0	0	0	0	0	0	0	0	0	0	0	0	0	0	-1	0	0	0	0	0	0	0	0	0	0	0	0	0	0	0	0	0	0	-1	0	0	0	0	0	0	0	0	0	0	0	0	0	0	0	0	0	0	0	0	0	0	0	0	0	0	0	-1	2.288526665717157e-08
GGCAGAAACGGTTAATATTCCGTTACT	1.380012714168149e-10	0.3728001032986173	1.0	2	86.0	1.52706874882387	1.8604651162790695	1.7790697674418603	2.760025428336298e-10	0	0	0	0	0	0	-1	0	0	0	0	0	1	0	0	0	0	0	0	0	0	0	0	0	0	0	0	0	0	0	0	0	0	0	0	0	0	0	0	0	0	0	0	-1	0	0	0	0	0	0	0	0	0	0	0	0	0	0	0	0	0	0	0	0	0	0	0	0	0	0	0	0	0	1	0	0	0	0	0	1	0	0	0	0	0	0	0	0	0	0	0	0	0	0	0	0	0	0	0	0	0	0	2.4187668225617524e-08
GGCCCGAGGCACACCGGATGTCCACTG	1.4072296700882596e-10	0.9947960596933548	0.9465254456212864	3	128.0	1.4848356033057513	0.8359375	0.8359375	2.8144593401765187e-10	0	0	0	0	0	0	0	0	0	0	0	0	0	0	0	0	0	0	0	0	0	0	0	0	0	0	0	0	0	0	0	0	0	0	0	0	0	0	0	0	0	0	0	0	0	-1	0	0	0	0	0	0	0	0	0	0	0	0	0	0	0	0	0	0	0	0	0	0	0	0	0	0	0	0	0	0	0	0	0	0	0	0	0	0	0	0	0	0	0	0	0	0	0	0	0	0	0	1	1	0	0	0	2.465589434592942e-08
GGCCGTGCCGGAGTGCTCCATTCGATT	1.4513974630259854e-10	2.318676146081458e-08	0.9782608695652174	1	78.0	1.7939937553973218	8.153846153846153	1.9615384615384612	2.902794926051971e-10	0	0	0	0	0	0	0	0	0	0	0	0	0	0	0	0	0	0	0	0	0	0	0	0	0	0	0	0	0	0	0	0	0	0	0	0	0	0	0	0	0	0	0	0	0	1	0	0	0	0	0	0	0	0	0	0	0	0	0	0	0	0	0	0	0	0	0	0	0	0	0	0	0	0	0	0	0	0	0	0	0	0	0	0	0	-1	0	0	0	0	0	0	0	0	0	0	0	0	0	0	0	0	2.5414048473667386e-08
GGCCTGTCAAGGTATTTTCCTGCTGTG	1.4636884142710608e-10	1.0	0.9327651515151516	6	400.0	1.0351902258508106	0.385	0.32	2.9273768285421216e-10	0	0	0	0	0	0	0	0	0	0	0	0	0	0	0	0	0	0	0	0	0	0	0	0	0	0	0	0	0	0	0	0	0	0	0	0	0	0	0	0	0	0	0	0	0	0	0	0	0	0	0	0	0	0	1	0	0	0	0	0	0	0	0	0	0	0	0	0	0	0	0	0	0	0	0	0	0	0	0	0	0	-1	0	0	0	0	0	0	0	0	0	0	0	0	0	0	0	0	0	0	0	0	2.5626457073448474e-08
GGCTTATTGGTGGACTATCACCCAAGA	1.4673328245675232e-10	1.0	0.6657761154154422	6	292.0	2.090097375338909	1.7397260273972603	1.3904109589041096	2.9346656491350464e-10	0	0	0	0	0	0	0	0	0	0	0	0	0	0	0	0	0	0	0	0	0	0	0	0	-1	0	0	0	0	0	0	0	0	0	0	0	0	0	0	0	0	0	0	0	0	0	0	0	0	0	0	0	0	0	0	0	0	0	0	0	0	0	0	0	0	0	0	0	0	0	0	0	0	0	0	0	0	0	-1	0	0	0	0	0	0	0	0	0	1	0	0	0	0	1	0	0	0	0	0	0	0	0	2.5688856760237315e-08
GGCGTTGGTTGTCCAAGTTTAAGGTGG	1.59246500772128e-10	0.6093269232143774	0.9655172413793104	1	83.0	1.2905007658870746	0.7710843373493976	0.7710843373493976	3.18493001544256e-10	0	0	0	0	0	0	0	0	0	0	0	0	0	0	1	0	0	0	0	0	0	0	0	0	0	0	0	0	0	0	0	0	0	0	0	0	0	0	0	0	0	0	0	0	0	0	0	0	0	-1	0	0	0	0	0	0	0	0	0	0	0	0	0	0	1	0	0	0	0	0	0	0	0	0	0	0	0	0	0	0	0	0	0	0	0	0	0	0	0	0	0	0	0	0	0	0	0	0	0	0	0	0	2.783258454102079e-08
GGCTTGGTATAACAGTCGCATTTCCAA	1.6092586001669726e-10	0.0153461972675279	0.8318154219793563	8	142.0	2.543554626430188	1.4366197183098592	1.3450704225352113	3.2185172003339446e-10	1	0	0	0	0	0	0	0	0	0	0	0	0	1	0	0	0	0	0	0	0	0	0	0	0	0	0	0	0	0	0	0	0	0	0	0	1	1	-1	0	-1	0	0	0	0	0	0	0	0	0	0	0	0	1	0	0	0	0	0	0	0	0	0	0	0	0	0	0	0	1	0	0	0	0	0	0	0	0	0	0	0	0	0	0	-1	0	0	0	0	0	0	0	0	0	0	0	-1	0	0	0	0	0	2.8121803587299924e-08
GGCATCGGACGAGCACACTTCAAACGA	1.6707537849781026e-10	9.992727547500595e-10	0.8103715170278637	3	127.0	2.145599942418907	4.401574803149607	4.188976377952756	3.3415075699562046e-10	0	0	0	-1	0	0	0	0	0	0	0	0	0	0	0	0	0	0	-1	0	0	0	0	0	0	0	0	0	0	0	0	0	0	0	0	0	0	0	0	0	0	-1	0	0	0	0	0	0	0	0	0	0	0	0	0	0	0	0	0	0	0	0	0	0	0	0	0	0	0	0	0	0	0	0	0	0	0	0	0	0	0	0	0	0	0	0	0	0	0	0	0	0	0	1	0	0	0	0	0	0	1	0	2.9177954491926163e-08
GGCATAAAGAGGCGATTTCCACTTCGT	1.7641392490081512e-10	1.0	0.96875	7	69.0	1.460361589103732	0.5362318840579711	0.5362318840579711	3.5282784980163025e-10	0	0	0	0	0	0	0	0	0	0	0	0	-1	0	0	0	0	0	0	0	0	0	0	0	0	0	0	0	0	0	0	0	1	0	0	0	0	0	0	0	0	0	0	0	0	0	0	0	0	0	0	0	0	0	0	0	0	0	0	0	0	0	0	0	0	0	0	0	0	0	0	0	0	0	0	0	0	0	0	0	0	0	0	0	0	0	0	0	0	0	0	0	0	0	0	0	0	0	0	0	0	0	3.0775270133388316e-08
GGCTGTTAGAAATAGAAATTGGATGAC	1.775845784867949e-10	1.0	0.8863636363636364	1	91.0	2.3128015071418453	1.5054945054945057	1.4395604395604396	3.551691569735898e-10	0	0	0	0	0	0	0	0	0	0	0	0	0	0	0	0	0	0	0	0	0	1	0	0	0	0	0	0	0	0	1	0	0	0	0	0	0	0	0	0	0	0	0	0	0	0	0	0	0	-1	0	-1	0	0	0	0	0	0	0	-1	0	0	0	0	0	0	0	0	0	0	0	0	0	0	0	0	-1	0	0	0	0	0	0	0	0	0	0	0	0	0	0	0	1	0	0	1	0	0	0	0	0	0	3.0976342472663207e-08
GGCGCTACTCTAGTGCAGGGAGTCTTG	1.7929240325547262e-10	1.6638604546855244e-12	0.2687652450291965	6	827.0	0.9108080076845928	1.2091898428053205	0.4292623941958887	3.5858480651094524e-10	0	0	0	0	0	0	0	0	1	0	0	0	0	0	0	0	0	0	0	0	0	0	0	0	0	0	0	0	0	0	0	0	0	0	0	0	0	0	0	1	0	0	0	0	0	0	1	0	0	0	-1	0	0	0	0	0	0	0	0	0	0	0	0	0	0	0	0	0	0	0	0	0	0	0	0	0	0	0	0	0	0	0	0	0	0	0	0	0	0	0	0	0	1	0	0	0	0	0	0	0	0	0	3.1270181661333735e-08
GGCACGTGTGAATTTTGCATACACAAT	1.8267733098895427e-10	0.0007432623970555	0.9696969696969696	2	91.0	1.2365699294773136	1.4175824175824177	1.1978021978021978	3.653546619779085e-10	0	0	0	0	0	0	0	0	0	0	0	0	0	0	0	0	0	0	0	0	0	0	0	0	0	0	0	0	0	0	0	0	0	0	0	0	0	0	0	0	0	0	0	0	0	0	0	0	0	0	0	0	0	0	0	0	0	0	0	0	0	0	0	0	0	0	0	0	0	0	0	0	0	0	0	0	0	0	0	0	0	0	0	0	0	-1	0	0	0	0	0	0	0	0	0	0	0	0	0	0	1	0	3.184868083615455e-08
GGCTATTACTGACTTCCCCCAACCTGC	1.828804821772721e-10	6.527011942647754e-11	0.8243727598566308	7	152.0	2.4990717649061382	2.914473684210526	2.8552631578947367	3.657609643545442e-10	0	0	0	0	0	0	0	0	0	0	0	0	-1	0	0	0	0	0	0	0	0	0	0	0	0	0	0	0	0	0	0	0	0	0	0	0	0	0	0	0	0	0	0	1	0	0	0	0	0	0	0	0	0	0	0	0	0	0	0	0	0	0	0	0	0	0	0	0	0	0	0	0	0	0	0	0	0	0	0	1	0	0	0	0	0	0	0	0	0	0	0	0	0	0	0	0	0	0	0	0	0	0	3.1883019869121586e-08
GGCACAACCGACAAGCCGGCGCCGTAC	1.9560494721698128e-10	1.0	0.96875	6	72.0	1.4302154687491435	0.5138888888888888	0.5138888888888888	3.9120989443396257e-10	0	0	0	0	0	0	0	0	0	0	0	0	0	0	0	0	0	0	0	0	0	0	0	0	0	0	0	0	0	0	0	0	0	0	0	0	0	0	0	0	0	0	0	0	0	0	0	0	0	0	0	0	0	0	0	0	0	0	0	0	0	0	0	0	0	0	0	0	0	0	0	0	0	0	0	0	0	0	0	0	0	0	0	0	0	-1	0	0	0	0	0	0	0	0	0	0	0	0	0	0	1	0	3.406045339982125e-08
GGCAGAACTGGTATGCGTTTACATCTT	2.0569298185118552e-10	1.0	0.5709161842436445	9	253.0	2.513339215474511	0.9762845849802372	0.8260869565217391	4.1138596370237104e-10	0	0	0	0	0	0	0	-1	0	0	0	0	0	0	0	0	0	0	1	1	1	1	0	0	0	0	0	0	0	0	0	0	1	0	0	0	0	0	0	0	0	0	0	0	0	0	0	0	0	0	0	0	0	0	0	0	0	0	0	0	0	0	0	0	0	0	0	0	0	0	0	0	0	-1	0	-1	0	0	0	0	0	0	0	0	0	0	0	0	0	0	0	0	0	0	0	0	0	0	0	0	0	0	3.577897107527257e-08
GGCTCCTAAGAATGGTGATATAGTATA	2.0649172048017112e-10	1.0	0.9090909090909092	5	93.0	2.1544571021210097	2.290322580645161	1.989247311827957	4.1298344096034224e-10	0	0	0	0	0	0	0	0	0	0	0	0	0	0	0	0	0	0	0	0	0	0	0	0	1	0	0	0	0	0	0	0	0	0	0	0	0	0	0	0	0	0	0	0	0	0	0	0	0	0	0	0	0	0	0	0	0	0	0	0	0	0	0	0	0	0	0	0	0	0	0	0	0	0	0	0	0	0	-1	0	0	0	0	0	0	0	0	0	1	-1	0	0	0	-1	0	0	0	0	0	0	0	0	3.591386392056686e-08
GGCAAGCGTTATCCGGATTTACTGGGT	2.1660966219240104e-10	0.0181657674624478	0.5321507760532151	6	318.0	3.7750993687089336	3.6320754716981134	3.537735849056604	4.3321932438480207e-10	0	0	0	0	0	0	-1	0	0	0	0	0	-1	0	0	0	0	0	0	0	0	0	0	0	0	0	0	0	0	0	0	0	0	0	0	0	0	0	0	0	0	0	0	0	0	0	0	0	0	0	0	0	0	0	-1	0	0	0	0	0	0	0	0	0	0	0	0	0	0	0	0	0	0	1	0	0	0	0	0	0	0	0	0	0	0	0	0	0	0	0	0	0	0	0	0	0	0	0	0	0	0	1	3.763866744509092e-08
GGCTTTTCGTGTGCAATTAATGCGCCA	2.2234589548771877e-10	1.0	0.8409090909090909	5	95.0	1.1663906010977998	0.4210526315789473	0.4210526315789473	4.4469179097543754e-10	-1	0	0	1	0	0	0	0	0	1	0	0	0	1	0	0	0	0	0	0	0	0	0	0	0	0	0	0	0	0	0	0	0	0	0	0	0	0	1	0	-1	0	0	0	0	0	0	-1	0	0	0	0	0	0	0	0	0	0	0	0	0	0	0	0	0	0	0	0	0	-1	0	0	0	0	0	0	0	0	0	0	0	0	0	0	0	0	0	0	0	0	0	0	0	0	0	0	-1	0	0	0	0	0	3.861934281511506e-08
GGCCGTTACCCCACCAACTAGCTAATC	2.2321586215030475e-10	1.0	0.6016928055763007	4	284.0	3.364017888895102	1.6725352112676055	1.5633802816901408	4.4643172430060944e-10	0	0	0	0	0	0	-1	0	0	0	0	0	1	0	0	0	0	0	0	0	0	0	0	0	0	0	0	0	0	0	0	0	0	0	0	0	0	0	0	0	1	0	0	0	0	0	0	0	0	0	0	0	0	0	1	0	0	0	0	0	0	0	0	0	0	0	0	0	0	0	0	0	0	-1	0	1	0	0	0	0	0	-1	0	0	0	0	0	0	0	0	0	0	0	0	0	0	0	0	0	0	0	0	3.876437562504417e-08
GGCTATCAGGATGCTAAATTCGTAAAT	2.2870127659104514e-10	1.821564971046426e-09	0.9186507936507936	2	92.0	1.7886841781037908	4.108695652173913	2.7717391304347827	4.574025531820903e-10	0	0	0	0	0	0	0	0	0	0	0	0	0	0	0	0	0	0	0	0	0	0	0	0	0	0	0	0	0	0	0	0	0	0	0	0	0	0	0	0	0	0	0	0	0	1	0	0	0	0	0	0	0	0	0	0	0	0	0	0	0	0	0	0	0	0	0	0	0	0	0	0	0	0	0	0	0	0	0	0	0	0	0	0	0	-1	0	0	0	0	0	0	0	0	0	0	0	0	0	0	0	0	3.9700453485788774e-08
GGCCTATAATTCTGTAAGAGGTTTATG	2.309760829395529e-10	0.000759771322593	0.4636670154633182	4	324.0	1.8706813957700392	2.1049382716049383	1.83641975308642	4.619521658791058e-10	0	0	0	0	0	0	0	0	0	0	0	0	0	0	0	0	0	0	0	0	0	0	0	0	-1	0	0	0	0	0	0	0	0	0	0	0	0	0	0	0	0	0	0	0	0	0	0	0	0	0	0	0	0	0	0	0	0	0	0	0	0	0	0	0	0	0	0	0	0	0	0	0	0	0	0	0	0	0	1	0	0	0	0	0	0	0	0	0	1	1	0	0	0	-1	0	0	0	0	0	0	0	0	4.008768353439016e-08
GGCCTTGTCCGGAGTAAGCTTCTGAGC	2.339548243198098e-10	1.0	0.9835164835164836	2	234.0	1.2265801489243249	0.5982905982905983	0.5170940170940171	4.679096486396196e-10	0	0	0	0	0	0	0	0	0	0	0	0	0	0	0	0	0	0	0	0	0	0	0	0	0	0	0	0	0	0	0	0	0	0	0	0	0	0	0	0	0	0	0	0	0	0	0	0	0	0	0	0	0	0	0	0	0	0	0	0	0	0	0	0	0	0	0	0	0	0	0	0	0	0	0	0	0	0	0	0	0	0	0	0	0	-1	0	0	0	0	0	0	0	0	0	0	0	1	1	0	0	0	4.05916739106568e-08
GGCCTGATCGAAATATGGAGCGGAGCG	2.4803440223553783e-10	2.2245644646319268e-11	0.919234360410831	8	173.0	1.5920588940686908	2.757225433526012	1.815028901734104	4.960688044710757e-10	0	0	0	0	0	0	0	0	0	0	0	0	0	0	0	0	0	0	0	0	0	0	0	0	0	0	0	0	0	0	0	0	0	0	0	0	0	0	0	-1	0	0	0	0	0	0	0	0	0	0	0	0	0	0	0	0	0	0	0	0	0	0	0	0	0	0	0	0	0	0	0	0	0	0	1	0	0	0	0	0	0	0	-1	0	0	0	0	0	0	0	0	0	0	0	0	0	0	0	0	0	0	0	4.2985283129411664e-08
GGCTTGATATCGATCGCTCGCTTTCTC	2.565608567871209e-10	0.7216401104615937	1.0	7	77.0	1.474899295466549	1.1168831168831168	1.1168831168831168	5.131217135742418e-10	0	0	0	0	0	0	0	0	0	0	0	0	0	0	0	0	0	0	0	0	0	0	-1	0	0	0	0	0	0	0	0	0	0	0	0	0	0	0	0	0	0	0	0	0	0	0	0	0	0	0	0	0	0	0	0	0	0	0	-1	0	0	0	0	0	0	0	0	0	0	1	0	0	0	0	0	0	0	0	0	0	0	0	0	0	0	0	0	0	0	0	0	0	0	0	0	0	0	0	0	0	0	0	4.4433797423464657e-08
GGCAACTCCTGTATATTTAATCATTAC	2.6631922477289976e-10	1.0	1.0	4	73.0	0.977001239421856	0.410958904109589	0.410958904109589	5.326384495457995e-10	0	0	0	0	0	0	0	0	0	0	0	0	0	0	0	0	0	0	0	0	0	0	0	0	0	0	0	0	0	0	0	0	0	0	0	0	0	0	0	0	0	0	0	0	0	0	0	0	0	0	0	0	0	0	0	0	0	0	0	0	0	0	0	0	0	0	0	0	0	0	0	0	0	0	0	0	0	0	-1	0	0	0	0	0	0	0	0	0	1	0	0	0	0	0	0	0	0	0	0	0	0	0	4.6086918518126376e-08
GGCCTTCTACTCTAACAAAACGTAAAG	2.8860243619135257e-10	0.978369354707204	0.7804878048780488	1	142.0	1.9060622952687536	1.3028169014084507	1.1690140845070425	5.772048723827051e-10	0	0	0	0	0	0	0	0	0	0	1	0	0	1	0	0	0	-1	0	0	0	0	0	0	0	0	0	-1	0	0	0	0	0	0	0	-1	0	-1	-1	0	-1	0	0	0	0	0	0	0	0	0	0	0	0	1	0	0	0	0	0	0	0	0	0	0	1	0	0	0	0	0	0	0	0	0	0	0	0	0	0	0	0	0	0	0	1	0	0	0	0	0	0	0	0	0	0	0	1	1	0	0	0	1	4.986571741267192e-08
GGCTCACTTCCGACGATGCTCGTAGCA	2.896016567128553e-10	0.070710591570087	0.4563768952311001	7	536.0	1.5146121044583185	1.0764925373134329	0.9235074626865672	5.792033134257106e-10	0	0	0	0	0	0	0	0	0	0	0	0	0	0	0	0	0	0	0	0	0	0	0	0	0	0	0	0	0	0	0	0	0	0	0	0	0	0	0	0	0	0	0	0	0	-1	0	0	0	0	0	0	0	0	0	0	0	0	0	0	0	0	0	0	0	0	0	0	0	0	0	0	0	0	0	0	0	0	0	0	0	0	0	0	0	1	0	0	0	0	0	0	0	0	0	0	0	-1	1	0	0	0	5.003528912777344e-08
GGCAGTAGAAAGGACGTAACAAGCACA	3.039367686505154e-10	1.0	0.5505640612409347	8	394.0	2.6244166046943507	1.4416243654822336	1.1649746192893402	6.078735373010308e-10	0	0	0	0	0	0	0	0	0	0	0	0	0	0	0	0	0	0	0	0	0	0	0	0	0	0	0	0	0	0	0	0	0	0	0	0	1	0	0	0	0	0	0	0	0	0	0	0	0	0	0	0	0	0	0	0	0	0	0	0	0	0	-1	0	0	0	0	0	0	0	0	0	0	0	0	0	0	0	0	0	0	0	-1	0	0	0	0	0	0	0	0	0	0	0	0	0	0	0	0	0	0	0	5.2464200111583214e-08
GGCCCAGCCTTTCCAGCAATCGTCGAT	3.0542284993873166e-10	0.0024659687729804	0.9565217391304348	1	89.0	1.386355189242624	1.696629213483146	1.595505617977528	6.108456998774633e-10	0	0	0	0	0	0	0	0	0	0	0	0	0	0	-1	0	0	0	0	0	0	0	0	-1	0	0	0	0	0	0	0	0	0	0	0	0	0	0	0	0	0	0	0	0	0	0	0	0	0	0	0	0	0	0	0	0	0	0	0	0	0	0	0	0	0	0	0	0	0	1	0	0	0	0	0	0	0	0	0	0	0	0	0	0	0	0	0	0	0	0	0	0	0	0	0	0	0	0	0	0	0	0	5.2716009902395874e-08
GGCTCTGACACTAGTACGAGAGGACCG	3.1150204137869863e-10	0.0233028508640358	0.5050683868464448	1	582.0	2.0734413941478054	1.0	0.963917525773196	6.230040827573973e-10	0	0	0	0	0	-1	1	0	0	0	0	0	0	0	0	1	-1	0	0	0	0	0	-1	1	0	0	0	0	0	0	0	0	0	0	0	0	0	0	0	0	0	0	0	-1	0	0	0	0	0	0	0	0	-1	0	1	0	0	1	0	0	0	0	0	0	0	1	0	0	0	0	0	1	1	-1	0	0	0	0	0	-1	0	0	0	1	0	0	0	1	0	0	0	0	0	0	0	0	0	0	0	0	0	1	5.3742468477132484e-08
GGCAAGGTGGACAATCATCAGCAGGTC	3.3819977487027643e-10	1.0	0.819377990430622	8	101.0	2.065393429193552	2.0594059405940595	1.900990099009901	6.763995497405529e-10	0	0	0	0	0	0	0	0	1	0	0	0	0	0	0	0	0	0	0	0	0	0	0	0	0	0	0	0	0	0	0	0	0	0	0	0	0	0	0	0	0	0	0	0	0	0	0	0	0	0	0	0	0	0	0	0	0	0	-1	0	0	0	0	0	0	0	0	0	0	0	0	0	0	0	0	0	0	0	0	0	0	0	0	0	0	0	0	0	0	0	0	0	0	0	0	0	0	0	0	0	0	0	5.826560349829894e-08
GGCTTCGCGTAATGTCCAGTCGCGGGA	3.3894453635491575e-10	0.0064959404368052	1.0	2	77.0	1.3174821240878798	1.2207792207792207	1.2207792207792207	6.778890727098315e-10	0	0	0	0	0	0	0	0	0	0	0	0	0	0	0	0	0	0	0	0	0	0	0	0	0	0	0	0	0	0	0	0	0	0	0	0	0	0	0	0	0	0	0	0	0	0	0	0	0	0	0	0	0	0	0	0	0	0	0	0	0	0	0	0	0	0	0	0	0	0	0	0	0	0	0	0	0	0	0	0	0	0	0	0	0	0	0	0	1	0	0	0	0	0	0	0	0	0	0	0	-1	0	5.839098274938406e-08
GGCATAAATCAAAACAGCCTCATTTGT	3.5320507331843244e-10	0.1988859737691442	0.9556169429097606	8	211.0	1.621557326605491	1.009478672985782	0.914691943127962	7.064101466368649e-10	0	0	0	0	0	0	0	0	0	0	0	0	0	0	0	0	0	0	0	0	0	0	0	0	0	0	0	0	0	0	0	0	0	0	0	0	-1	0	0	0	0	1	0	0	0	0	0	0	0	0	0	0	0	0	0	0	0	0	0	0	0	0	0	0	0	0	0	0	0	0	0	0	0	0	0	0	0	0	0	0	0	0	0	0	0	0	0	0	0	0	0	0	0	-1	0	0	0	0	0	0	0	0	6.079719295825154e-08
GGCAATGAATTCACTTAATACAGCAAG	3.627724190992369e-10	1.0	0.5975609756097561	7	174.0	1.6651427244596884	1.4482758620689655	1.2873563218390804	7.255448381984738e-10	0	0	0	0	0	0	0	0	0	0	0	0	0	0	0	0	0	0	0	0	0	0	0	0	0	0	0	0	0	0	0	0	0	0	0	0	-1	0	0	0	0	0	0	0	0	0	0	0	0	0	0	0	0	0	0	0	0	0	0	0	0	0	1	0	0	0	0	0	0	0	0	0	0	0	0	0	0	0	0	0	0	0	0	0	0	0	0	0	0	0	0	0	0	0	0	0	0	0	0	0	0	0	6.240556955410293e-08
GGCCGTTCATCCTCTCAGACCGGCTAC	3.685025427648472e-10	8.600050735012538e-05	0.9183760683760684	7	202.0	2.233128152858615	1.8613861386138613	1.7475247524752475	7.370050855296945e-10	0	0	0	0	0	0	0	0	0	0	0	0	-1	0	0	0	0	0	0	0	0	0	0	0	1	0	0	0	0	0	0	0	0	0	0	0	0	0	0	0	-1	0	0	-1	0	0	0	0	0	0	0	0	0	0	0	0	0	0	0	0	0	0	0	0	0	0	0	0	0	0	0	0	0	0	0	0	0	0	0	0	0	0	0	0	0	0	0	0	0	0	0	0	0	0	0	0	0	0	0	0	0	-1	6.336717311601644e-08
GGCGAAGTCTCGCCAGTATCTTCAAAA	3.706231778225788e-10	0.0006497780580202	0.9234833659491194	3	327.0	1.686062300747216	0.5321100917431193	0.5321100917431193	7.412463556451574e-10	0	0	0	0	0	0	0	0	0	0	0	0	0	0	0	0	0	0	0	0	0	0	0	0	0	0	0	0	0	0	0	0	0	0	0	0	0	0	0	0	1	0	0	0	0	0	0	0	0	0	0	0	0	0	0	0	0	0	0	0	0	1	0	0	0	0	0	0	0	0	0	0	0	0	0	0	0	0	0	0	0	0	0	0	0	0	0	0	0	0	0	0	0	-1	0	0	0	0	0	0	0	0	6.372332520240793e-08
GGCGGGTGTATATCGCTCAAGCGCCGC	3.855134928548746e-10	1.0	0.9786324786324786	7	274.0	1.076025427810699	0.437956204379562	0.364963503649635	7.710269857097492e-10	0	0	0	0	0	0	0	0	0	0	0	0	1	0	0	0	0	0	0	0	0	0	0	0	0	0	0	0	0	0	0	0	0	0	0	0	0	0	0	0	0	0	0	0	0	0	0	0	0	0	0	0	0	0	0	0	0	0	0	0	0	0	0	0	0	0	0	0	0	0	0	0	0	0	0	0	0	0	0	-1	0	0	0	0	0	0	0	0	0	0	0	0	0	0	0	0	0	0	0	0	0	0	6.622897066110883e-08
GGCAGACCTAACGGTGAACGAACTGGA	3.9763850013491577e-10	1.0	1.0	1	62.0	1.307612976081147	0.532258064516129	0.532258064516129	7.952770002698314e-10	1	0	0	0	0	0	0	0	0	0	0	0	0	0	0	0	0	0	0	0	0	0	0	0	0	0	0	0	0	0	0	-1	0	0	0	0	0	0	0	0	0	0	0	0	0	0	0	0	0	0	0	0	0	0	0	0	0	0	0	0	-1	0	0	0	0	0	0	0	0	0	0	0	0	0	0	0	0	0	0	0	0	0	0	0	0	0	0	0	0	0	0	1	0	0	0	0	0	0	0	0	0	0	6.827478373799285e-08
GGCAATTATCAGATGTCAGAGTTCCCG	3.9981819942147646e-10	1.0	0.9696969696969696	4	64.0	1.0	0.5	0.5	7.996363988429528e-10	0	0	0	0	0	0	0	0	0	0	0	0	0	0	0	0	0	0	0	0	0	0	0	0	0	0	0	0	0	0	0	0	0	0	0	0	0	0	0	0	0	0	0	0	0	0	0	0	0	0	0	0	0	0	0	0	0	0	0	0	0	0	0	0	0	0	0	0	0	0	0	0	0	0	0	0	0	0	0	0	0	0	0	0	0	0	0	0	1	0	0	0	0	-1	0	0	0	0	0	0	0	0	6.863493104565226e-08
GGCCTGCGTTTTACGGATAAAACTACG	4.188196127915359e-10	0.7134809302182182	0.96875	5	63.0	1.6478260681048336	1.1428571428571428	1.1428571428571428	8.376392255830716e-10	0	0	0	0	0	0	0	0	0	0	0	0	0	0	0	0	0	0	0	0	0	0	0	0	0	0	0	0	0	0	0	0	0	0	0	0	0	0	0	0	0	0	0	0	0	0	0	0	0	0	0	0	0	0	0	0	0	0	0	0	1	0	0	0	0	0	0	0	0	0	0	0	0	0	0	0	0	0	0	-1	0	0	0	0	0	0	0	0	0	0	0	0	0	0	0	0	0	0	0	0	0	0	7.182739566695229e-08
GGCTTCATAGACAACCCACCATTACAT	4.290506718840344e-10	1.0	0.9857142857142858	8	102.0	1.255659680210211	0.6176470588235294	0.5490196078431373	8.581013437680686e-10	0	0	0	0	-1	0	0	0	0	0	0	0	0	0	0	0	0	0	0	0	0	0	0	0	0	0	0	0	0	0	0	0	0	0	0	0	0	0	0	0	0	0	0	0	0	0	0	0	0	0	0	0	0	0	0	0	0	0	0	0	0	0	0	0	0	0	0	0	0	0	0	0	0	0	0	0	1	0	0	0	0	0	0	0	0	0	0	0	0	0	0	0	0	0	0	0	0	0	0	0	0	0	7.355548730071992e-08
GGCTTGCACGGGGAGCAGAAAAACCGG	4.29139750479281e-10	1.0	0.935483870967742	3	143.0	1.4483844914427042	1.2797202797202798	1.1048951048951048	8.58279500958562e-10	0	0	0	0	0	0	0	0	0	0	0	0	0	0	0	0	0	0	0	0	0	0	0	0	0	0	0	0	0	0	0	0	0	0	0	0	0	0	0	0	0	0	0	0	0	-1	0	0	0	0	0	0	0	0	0	0	0	0	0	0	0	0	0	0	0	0	0	0	0	0	0	0	0	0	0	0	0	0	0	0	0	0	0	0	0	0	0	0	0	0	0	0	0	0	0	0	0	1	1	0	0	0	7.356953444054139e-08
GGCCAGATTGTCCTCTTCACCTACGGT	4.923698202591606e-10	0.4227905954515043	0.9574468085106383	7	137.0	1.431474410743579	1.3357664233576645	1.2262773722627738	9.847396405183212e-10	0	0	0	0	0	0	0	0	0	0	0	0	0	0	0	0	0	0	0	0	0	0	0	0	0	0	0	0	0	0	0	0	0	0	0	0	0	0	0	0	0	0	0	0	0	-1	0	0	0	0	0	0	0	0	0	0	0	0	0	0	0	0	0	0	0	0	0	0	0	0	0	0	0	0	0	0	0	0	0	0	0	0	0	0	0	0	0	0	0	0	0	0	0	0	0	0	0	1	1	0	0	0	8.418010396056486e-08
GGCGCTGTCTACAACGCCACTGAGACC	4.99407803105474e-10	1.0	0.9352194606028555	9	185.0	1.6458707152441794	0.9405405405405406	0.8648648648648649	9.98815606210948e-10	0	0	0	0	0	0	0	0	0	0	0	0	0	0	0	0	0	0	0	0	0	0	0	0	0	0	0	0	0	0	0	0	0	0	0	0	0	0	0	0	0	0	0	0	0	-1	0	0	0	0	0	0	0	0	0	0	0	0	0	0	0	0	0	0	0	0	0	0	0	0	0	0	0	0	0	0	0	0	0	0	0	0	0	0	0	1	0	0	0	0	0	0	0	0	0	0	0	1	1	0	0	0	8.535457985508936e-08
GGCTGTGCTGAACTGGTGCAATCCGAA	5.09230749996022e-10	1.0	0.7505944759465886	7	541.0	1.0275249045134314	0.5231053604436229	0.3937153419593345	1.0184614999920443e-09	0	0	0	0	0	0	0	0	0	0	0	0	0	0	0	0	0	0	0	0	0	0	0	0	0	0	0	0	0	0	0	0	0	0	0	0	0	0	0	0	0	0	0	0	0	0	0	0	0	0	0	0	0	0	0	0	0	0	0	0	0	0	0	0	0	0	0	1	0	0	0	0	0	0	-1	-1	0	0	0	0	0	0	0	0	0	0	-1	0	0	0	0	0	0	0	0	0	0	0	0	0	0	0	8.699590988830982e-08
GGCGACTGGCATGAAGTCCGCCAAAAT	5.10757271416364e-10	1.0	0.6861455108359134	3	237.0	1.4388980463614576	0.4430379746835443	0.430379746835443	1.0215145428327283e-09	0	0	0	0	0	0	0	0	0	0	0	0	0	0	0	0	0	0	0	0	0	0	0	0	0	0	0	0	0	0	0	0	0	0	0	0	0	0	0	0	0	0	0	0	0	-1	0	0	0	0	0	0	0	0	0	0	0	0	0	0	0	0	0	0	0	0	0	0	0	0	0	0	0	0	0	0	0	0	0	0	0	0	0	0	0	-1	0	0	0	0	0	0	0	0	0	0	0	1	1	0	0	0	8.725235685059227e-08
GGCGCTTAATGATCCTGAACAGAGGAG	5.19461692153143e-10	4.505985628967396e-11	0.9689119170984456	4	225.0	1.3243267484812635	0.9955555555555556	0.9111111111111112	1.0389233843062863e-09	0	0	0	0	0	0	0	0	0	0	0	0	0	0	0	0	0	0	-1	0	0	0	0	0	0	0	0	0	0	0	0	0	0	0	0	0	0	0	0	0	0	0	0	0	0	0	0	0	0	0	0	0	0	0	0	0	0	0	0	0	0	-1	0	0	0	0	0	0	0	0	0	0	0	0	0	0	0	0	1	0	0	0	0	0	0	0	0	0	0	0	0	0	0	0	0	0	0	0	0	0	0	0	8.870990754625262e-08
GGCCAGTTGTTCGGCATACCGTTTGTC	5.375475250574903e-10	0.0019526358743107	0.7285434995112414	5	376.0	1.5098173814037392	1.0292553191489362	0.9175531914893617	1.0750950501149806e-09	0	0	0	0	0	0	0	0	0	0	0	0	0	0	0	0	0	0	0	0	0	0	0	0	0	0	0	0	0	0	0	0	0	0	0	1	0	0	0	0	0	0	-1	0	0	0	0	0	0	0	0	0	0	0	0	0	0	0	0	0	0	0	1	0	0	0	0	0	0	0	0	0	0	0	0	0	0	0	0	0	0	0	0	0	0	-1	0	0	0	0	0	0	0	0	0	0	0	0	0	0	0	0	9.174271253770562e-08
GGCGTGGCCGAGCGTGAAGACCATGGC	5.715923488801615e-10	0.0001794229555626	0.659404255319149	2	172.0	1.819981714370924	1.936046511627907	1.7151162790697674	1.1431846977603231e-09	0	0	0	0	0	0	0	0	0	0	0	0	0	0	0	0	0	0	0	0	0	0	0	0	0	0	0	0	0	0	0	0	0	0	0	0	0	0	0	0	0	0	0	0	0	0	0	0	0	0	0	0	0	0	0	0	0	0	0	0	0	0	0	0	0	0	0	1	0	0	0	0	0	0	-1	-1	0	0	0	0	0	0	0	0	0	0	-1	0	0	0	0	0	0	0	0	0	0	0	0	0	0	0	9.742775097884897e-08
GGCAGCAGTGGGGAATATTGCACAATG	6.204583186811835e-10	0.0017346239610955	0.2767423166470218	2	2204.0	3.693380368294824	2.661070780399274	2.490471869328493	1.240916637362367e-09	0	0	0	0	0	0	1	-1	0	0	0	-1	-1	0	0	0	0	0	0	-1	0	0	-1	0	0	0	0	1	0	0	0	0	0	0	0	0	0	0	0	0	1	0	0	1	0	0	0	0	0	0	0	0	0	0	-1	0	0	0	0	0	0	0	0	0	0	0	0	0	0	0	0	0	0	-1	0	-1	0	0	0	0	0	-1	0	0	0	0	0	0	0	0	0	0	0	0	0	0	0	0	0	0	0	-1	1.0559446064415176e-07
GGCATGACAACCCGAACACCAGTGATG	6.38936306288945e-10	1.0	0.5413359788359788	5	498.0	1.4422415453020685	0.4919678714859438	0.465863453815261	1.27787261257789e-09	0	0	0	0	0	0	-1	0	0	0	0	-1	1	0	0	0	0	0	0	1	0	0	0	0	0	0	0	0	0	0	0	0	0	0	0	0	0	0	0	0	0	0	0	0	0	0	0	0	0	0	0	0	0	0	0	0	0	0	0	0	0	0	0	0	0	0	0	0	0	0	0	0	0	0	0	0	0	0	0	0	0	-1	0	0	0	0	0	0	0	0	0	0	0	0	0	0	0	0	0	0	0	0	1.0868353040120475e-07
GGCTCAACCCCGGGACTGCATTGGAAA	6.595398621052888e-10	1.0	0.7790595794392523	1	492.0	1.0928270854916284	0.5752032520325203	0.4227642276422764	1.3190797242105776e-09	0	0	0	0	0	0	1	0	0	0	0	0	0	0	0	0	0	0	0	0	0	0	0	0	0	0	0	0	0	0	0	0	0	0	0	0	0	0	0	0	0	0	0	0	0	0	0	0	0	0	0	0	0	0	0	0	0	0	0	0	0	0	0	0	0	0	0	0	0	0	0	0	0	-1	0	0	0	0	0	0	0	0	0	0	0	0	0	0	0	0	0	0	0	0	0	0	0	0	0	0	0	-1	1.1212464715564566e-07
GGCTCATTTTTTGCCCACATTTTGCCC	6.797068779475171e-10	1.2827110129739482e-10	0.8958333333333333	9	84.0	1.9251779250247776	7.5	7.273809523809524	1.3594137558950343e-09	0	0	0	0	0	0	0	0	0	0	0	0	0	0	0	0	0	0	0	0	0	0	0	0	0	0	0	0	0	0	0	0	0	0	0	0	0	0	0	0	0	0	0	0	0	0	0	0	0	0	0	0	0	0	0	0	0	0	0	0	0	0	0	0	0	0	0	1	0	0	0	0	0	0	0	0	0	0	0	0	0	0	0	0	0	0	0	0	0	0	0	0	0	0	0	0	0	0	0	-1	0	0	1.1548261610908113e-07
GGCTCTCAAGGAGTTGAAGAGGAAAGG	6.824903616439205e-10	1.0	0.8610513973031073	9	162.0	2.4094640506158806	2.45679012345679	2.080246913580247	1.364980723287841e-09	0	0	0	0	0	0	0	0	0	0	0	0	0	0	0	0	0	0	0	0	0	0	0	0	0	0	0	0	0	0	0	0	0	0	0	0	0	0	0	0	0	0	0	0	0	1	0	0	0	0	0	0	0	0	0	0	0	0	0	0	0	0	0	0	0	0	0	0	0	0	0	0	0	0	0	0	0	0	0	0	0	0	0	0	0	-1	0	0	0	0	0	0	0	0	0	0	0	0	0	0	0	0	1.1594724542764822e-07
GGCATTACCAAAAGCACCCACAAGGGG	6.831180471862495e-10	1.0	0.953175162477488	6	340.0	1.1432531016436098	0.2735294117647059	0.2588235294117647	1.366236094372499e-09	0	0	0	0	0	0	0	0	0	0	0	0	0	0	0	0	0	0	0	0	0	0	0	0	0	0	0	0	0	0	0	0	0	0	0	0	0	0	0	0	0	0	0	0	0	0	0	0	0	0	0	0	0	0	1	0	0	0	0	0	0	-1	0	0	0	0	0	0	0	0	0	0	0	0	0	0	0	0	0	0	0	0	0	0	0	0	0	0	0	0	0	0	0	0	0	0	0	0	0	0	0	0	1.1605196815921064e-07
GGCGCGATTCCGTACACAATAGAATTG	7.272756201797101e-10	1.0	0.9245222929936304	9	197.0	1.2668620118931446	0.6751269035532995	0.2944162436548223	1.4545512403594202e-09	0	0	0	0	0	0	0	0	0	0	0	0	0	0	0	0	0	0	0	0	0	0	0	0	0	0	0	0	0	0	1	0	0	0	0	0	0	0	0	0	0	0	0	0	0	0	0	0	0	0	0	0	0	0	0	0	0	0	0	0	0	-1	0	0	0	0	0	0	0	0	0	0	0	0	0	0	0	0	0	0	0	0	0	0	0	0	0	0	0	0	0	0	0	0	0	0	0	0	0	0	0	0	1.2340921491402243e-07
GGCTGGTTTTCCAGGCAAATCCGGAAA	7.793102643627462e-10	1.0	0.8584045584045584	3	119.0	1.8744239241880536	1.3865546218487397	1.2436974789915969	1.5586205287254923e-09	0	0	0	0	0	0	0	0	1	0	0	0	0	0	1	0	1	0	0	0	0	0	-1	-1	0	0	0	0	0	0	0	0	0	0	0	0	0	0	0	0	0	0	0	0	0	0	0	0	0	0	0	0	0	0	0	0	0	-1	-1	0	0	0	0	0	0	0	0	0	0	-1	0	0	0	0	0	0	0	0	0	0	0	-1	0	1	0	0	0	0	0	0	0	0	0	0	0	0	0	0	0	0	0	0	1.3205538091570625e-07
GGCCCACCAAGGCGACGATCAGTAGCC	7.954555558980973e-10	1.0	0.6511682934043183	7	314.0	1.7940442869908473	0.8662420382165605	0.7229299363057324	1.5909111117961946e-09	0	0	0	0	0	0	-1	0	0	0	0	0	1	0	0	0	0	0	0	0	0	0	0	0	1	0	0	0	0	0	0	0	0	0	0	0	0	0	0	0	0	0	0	0	0	0	0	0	0	0	0	0	0	0	1	0	0	0	0	0	0	0	0	0	0	0	0	0	0	0	0	0	0	0	0	0	0	0	0	0	0	0	0	0	0	0	0	0	0	0	0	0	0	0	0	0	0	0	0	0	0	-1	1.3473729828972992e-07
GGCCCAAACTCCTACGGGAGGCAGCAG	8.091724171970763e-10	1.0	0.3199212319085602	9	2383.0	2.099766102455321	0.7297524129248846	0.5942089802769618	1.6183448343941526e-09	0	0	0	0	0	0	-1	0	0	0	0	0	-1	0	0	0	0	0	0	0	0	0	0	0	0	0	0	0	0	1	0	0	0	0	0	0	0	0	0	0	0	0	0	1	0	0	0	0	0	0	0	0	0	0	1	0	0	0	0	0	0	0	0	0	0	0	0	0	0	0	0	0	0	1	0	0	0	0	0	0	0	-1	0	0	0	0	0	0	0	0	0	0	0	0	0	0	0	0	0	0	0	1	1.3701640718745004e-07
GGCCAACTGGTGCCAATATTAACACAA	8.450574855809412e-10	0.7476709722684464	0.975609756097561	2	83.0	1.4315837741343056	1.4819277108433735	1.120481927710843	1.6901149711618824e-09	0	0	0	0	0	0	0	0	0	0	0	0	0	0	0	0	0	0	0	0	0	0	0	0	0	0	0	0	0	0	0	0	0	0	0	0	0	0	0	0	0	0	0	0	0	0	0	0	0	0	0	0	0	0	-1	0	0	0	0	0	0	0	0	0	0	0	0	0	0	0	0	0	0	0	0	0	0	0	0	0	0	0	0	0	0	0	0	0	0	0	-1	0	0	0	1	0	0	0	0	0	0	0	1.4295572562875505e-07
GGCAATCCGTGCTATCAGGCTTCTGTT	8.499523857287654e-10	1.3239478987661235e-08	0.9246693502012652	7	84.0	1.9175912301581592	3.3095238095238093	3.1666666666666665	1.6999047714575307e-09	0	0	0	0	0	0	0	0	0	0	0	0	-1	0	0	0	0	0	0	0	0	0	0	0	0	1	0	0	0	0	0	0	0	0	0	0	0	0	0	0	0	0	0	0	0	0	0	0	0	0	0	0	0	0	0	0	0	0	0	0	0	0	0	0	0	0	0	0	0	0	0	0	0	0	0	0	0	0	0	1	0	0	0	0	0	0	0	0	0	0	0	0	0	0	0	0	0	0	0	0	0	0	1.4376489454927414e-07
GGCTGGAGTTCACCTTCAAACAGGACT	8.574153661099081e-10	0.3181122675270343	0.9516317016317016	4	83.0	1.6259909971405706	1.855421686746988	1.7349397590361446	1.7148307322198162e-09	0	0	0	0	0	0	0	0	0	0	0	0	0	0	0	0	0	0	0	0	0	0	0	0	0	0	0	0	0	0	0	0	0	0	0	0	0	0	0	0	0	0	0	0	0	-1	0	0	0	0	0	0	0	0	0	0	0	0	0	0	0	0	0	0	0	0	0	0	0	0	0	0	0	0	0	0	0	0	0	0	0	0	0	0	0	0	0	0	0	0	0	0	0	0	0	0	0	1	1	0	0	0	1.4500420344365626e-07
GGCTGTAATTGCTCCGCCACCTCCGAA	9.562707581590712e-10	1.0	0.8126324713861806	2	379.0	2.1725083950646096	1.071240105540897	0.9973614775725592	1.9125415163181424e-09	0	0	0	0	0	0	0	0	0	0	0	0	0	0	0	0	0	0	0	0	0	0	0	0	0	0	0	0	0	0	0	0	0	0	0	0	1	0	0	0	0	0	0	0	0	0	0	0	0	0	0	0	0	0	0	0	0	0	0	0	0	0	-1	0	0	0	0	0	0	0	0	0	0	0	0	-1	0	0	0	0	0	0	0	0	0	0	0	0	0	0	0	0	0	0	0	0	0	0	0	0	0	0	1.6135951091242742e-07
GGCTCAGGAGACTTAACTTCTTCAGGA	9.940119085852083e-10	0.1098988188823422	1.0	6	73.0	1.5812889394417715	1.2328767123287672	1.2328767123287672	1.988023817170416e-09	0	0	0	0	0	0	0	0	0	0	0	0	0	0	0	0	0	0	1	0	0	0	0	0	0	0	0	0	0	0	0	0	0	0	0	0	0	0	0	0	0	0	0	0	0	0	0	0	0	0	0	0	0	0	0	0	0	0	0	0	0	0	0	0	0	0	0	0	0	0	0	0	0	0	0	0	0	0	0	0	0	-1	1	0	0	0	0	0	0	0	0	0	0	0	0	0	0	0	0	0	0	0	1.6758515258671944e-07
GGCCGAATATCCAAGGTTTCCAGAGTA	1.0814198226716695e-09	1.0	0.945906432748538	8	150.0	1.6475448193850024	0.82	0.82	2.1628396453433394e-09	0	0	0	0	0	0	1	0	0	0	0	0	0	0	0	0	0	0	0	0	0	0	0	0	0	0	0	0	0	0	0	0	0	0	0	0	0	0	0	0	0	0	0	0	0	0	0	0	0	0	0	0	0	0	0	0	0	0	0	0	0	0	0	0	0	0	0	0	0	0	0	0	0	-1	0	0	0	0	0	0	0	0	0	0	0	0	0	0	0	0	0	0	0	0	0	0	0	0	0	0	0	0	1.8203071592596122e-07
GGCATAATGCAAAATATAGATATGAAT	1.1115405366920386e-09	1.0	0.9791666666666666	4	129.0	1.3031631053766697	0.3798449612403101	0.3488372093023256	2.223081073384077e-09	0	0	0	0	0	0	0	0	0	0	0	0	0	0	0	0	0	0	0	0	0	0	0	0	0	0	0	0	0	0	0	0	0	-1	0	0	0	0	1	0	0	0	0	0	0	0	0	0	0	0	0	0	0	0	0	0	0	0	0	0	0	0	0	0	0	0	0	0	0	0	0	0	0	0	0	0	0	0	0	0	0	0	0	0	0	0	0	0	0	0	0	0	0	0	0	0	0	0	0	0	0	0	1.8699692206837835e-07
GGCTCGATGCTCTCAAATCGGCCGCTT	1.1306690362664612e-09	1.0	0.9823321554770318	5	323.0	1.053387291536361	0.3498452012383901	0.2786377708978328	2.261338072532923e-09	0	0	0	0	0	0	0	0	0	0	0	0	0	0	0	0	0	0	0	0	0	0	0	0	0	0	0	0	0	0	0	0	0	0	0	0	0	0	0	0	0	0	0	0	0	0	0	0	0	0	0	0	0	0	0	0	0	0	0	0	0	0	0	0	0	0	0	0	0	0	0	0	0	0	0	0	0	-1	0	0	0	0	1	0	0	0	0	0	0	0	0	0	0	0	0	0	0	0	0	0	0	0	1.9014663903339375e-07
GGCGCGGAGTTAAACGTGAAGACTTAC	1.1325332831630267e-09	1.0	0.8982716049382715	6	106.0	2.15709158147318	1.179245283018868	1.0377358490566038	2.265066566326053e-09	0	0	0	0	0	0	0	0	0	0	0	0	0	0	0	0	0	0	0	0	0	0	0	0	0	0	0	0	0	0	0	0	0	0	0	0	0	0	0	0	0	0	0	0	0	0	-1	0	0	-1	0	0	0	0	0	0	0	0	0	0	0	0	0	0	0	0	0	0	0	0	0	0	0	0	0	0	-1	0	0	0	0	0	0	0	0	0	0	0	0	0	0	0	1	0	0	0	0	0	0	0	0	0	1.9045497103325112e-07
GGCGAGCGGACTCATTTTATATGTGCT	1.154749055117853e-09	1.0	0.9003039513677812	3	82.0	1.7973651476692654	1.8902439024390243	1.5731707317073171	2.309498110235706e-09	0	0	0	0	0	0	0	0	0	0	0	0	0	0	0	0	0	0	0	0	0	0	0	0	0	0	0	0	0	0	0	0	0	0	0	0	0	0	0	0	0	0	0	0	0	1	0	0	0	0	0	0	0	0	0	0	0	0	0	0	0	0	0	0	0	0	0	0	0	0	0	0	0	0	0	0	0	0	0	0	0	0	0	0	0	-1	0	0	0	0	0	0	0	0	0	0	0	0	0	0	0	0	1.9412650139279093e-07
GGCTCTGTAACAGTTCTTCTGATGTCG	1.1554315300155506e-09	1.0	0.8993939393939394	4	83.0	2.0227610497725927	0.7228915662650602	0.7108433734939759	2.310863060031101e-09	0	0	0	0	0	0	0	0	0	0	0	0	-1	0	0	0	0	0	0	0	0	0	0	0	0	1	0	0	0	0	0	0	0	0	0	0	0	0	0	0	0	0	0	0	0	0	0	0	0	0	0	0	0	0	0	0	0	0	0	0	1	0	0	0	0	0	0	0	0	0	0	0	0	0	0	0	0	0	0	0	0	0	0	0	0	0	0	0	0	0	0	0	0	0	0	0	0	0	0	0	0	0	1.9424017664962626e-07
GGCATCAATACTGCCATCTCCATCATG	1.1891901350387914e-09	1.607093384416881e-07	0.9298245614035088	5	145.0	1.6487343345510397	2.220689655172414	2.0068965517241377	2.3783802700775833e-09	0	0	0	0	0	0	0	0	0	0	0	0	0	0	0	0	0	0	0	0	0	0	0	0	0	0	0	0	0	0	0	0	0	0	0	0	0	0	0	0	0	0	0	0	0	-1	0	0	0	0	0	0	0	0	0	0	0	0	0	0	0	0	0	0	0	0	0	0	0	0	0	0	0	0	0	0	0	0	0	0	0	0	0	0	0	1	0	0	0	0	0	0	0	0	0	0	0	1	1	0	0	0	1.998001515646292e-07
GGCTGCTGCTCAGTCGGCTGCTAAATC	1.1965548210096843e-09	0.3884670680046835	0.8219298245614035	2	174.0	2.051132489303534	1.7586206896551724	1.3505747126436782	2.393109642019369e-09	0	0	0	0	0	0	0	0	0	0	0	0	0	0	0	0	0	0	0	0	0	0	1	0	0	0	0	0	0	0	0	0	0	0	0	0	0	0	0	0	0	0	0	0	0	0	0	0	0	0	0	0	0	0	0	0	0	0	0	0	0	0	0	0	0	0	0	0	0	-1	0	0	0	0	0	0	0	0	0	0	0	-1	0	0	0	0	0	0	0	0	0	0	0	0	0	0	0	0	0	0	0	0	2.010233124407683e-07
GGCGGCAGGACGTCAAGCTGACCATGA	1.208314205645007e-09	1.649048782848529e-06	0.9666666666666668	5	61.0	1.4128901174535553	2.377049180327869	2.3278688524590163	2.416628411290014e-09	0	0	0	0	0	0	0	0	0	1	0	0	0	0	0	0	0	0	0	0	0	0	0	0	0	0	0	0	0	0	0	0	0	0	0	-1	0	0	0	0	0	0	0	0	0	0	0	0	0	0	0	0	0	0	0	0	0	0	0	0	0	0	0	0	0	0	0	0	0	0	0	0	0	0	0	0	0	0	0	0	0	0	0	0	0	0	0	0	0	0	0	0	0	0	0	0	0	0	0	0	0	0	2.0295257377017963e-07
GGCTAACTCCGTGCCAGCAGCCGCGGT	1.2539651176799595e-09	0.0123014847290744	0.4680219910611874	1	848.0	1.7548476574476115	2.1273584905660377	2.0849056603773586	2.5079302353599195e-09	0	0	0	0	0	0	-1	0	0	0	0	0	1	0	0	0	0	0	0	1	0	0	1	-1	0	0	0	0	0	0	0	0	0	0	0	0	0	0	0	0	0	0	0	1	0	0	0	0	0	0	0	0	0	0	-1	0	0	0	0	0	0	0	0	-1	0	0	0	0	0	0	0	0	0	-1	0	0	0	0	0	0	0	0	0	1	0	0	0	0	0	0	0	0	0	0	0	0	0	0	0	0	0	0	2.104372706564313e-07
GGCTTCCAGCTTGCGCCAATAATATTC	1.3447360386638858e-09	0.0702062861065611	0.967948717948718	3	205.0	1.6209315191988178	1.2195121951219512	1.1658536585365853	2.6894720773277715e-09	0	0	0	0	0	0	0	0	0	1	0	0	0	0	0	0	0	0	0	0	0	0	0	0	0	0	0	0	0	0	0	0	0	0	0	0	0	0	0	0	0	-1	0	0	0	0	0	0	0	0	0	0	0	0	0	0	0	0	0	0	0	0	0	0	0	0	0	0	0	0	0	0	0	0	0	0	0	0	0	0	0	0	0	0	0	0	0	0	0	0	0	0	0	0	0	0	0	0	0	0	-1	0	2.2536306568646605e-07
GGCCCACTTGCCGAACTGACTGCACTG	1.350941696783801e-09	1.0	0.9545454545454546	8	78.0	1.7983520710173408	2.641025641025641	2.1153846153846154	2.701883393567602e-09	0	0	0	0	0	0	0	0	0	0	0	0	0	0	0	0	0	0	0	0	0	0	1	0	0	0	0	0	0	0	0	0	0	0	0	0	0	0	0	0	0	0	0	0	0	0	0	0	0	0	0	0	0	0	0	0	0	0	-1	0	0	0	0	0	0	0	0	0	0	-1	0	0	0	0	0	0	0	0	0	0	0	0	0	0	0	0	0	0	0	0	0	0	0	0	0	0	0	0	0	0	0	0	2.263772876394454e-07
GGCAGTTCAACTCTGCCTGGGACTACG	1.421761375226125e-09	1.97835497292001e-10	0.95	6	72.0	1.180830828288144	10.84722222222222	2.0416666666666665	2.8435227504522504e-09	0	0	0	0	0	1	0	0	0	0	0	0	0	0	0	1	0	0	0	0	0	0	0	-1	0	0	0	0	0	0	0	0	0	0	0	0	0	0	0	0	0	0	0	0	0	0	0	0	0	0	0	0	0	0	0	0	0	0	0	0	0	0	0	0	0	0	0	0	0	0	0	-1	1	0	0	0	0	0	0	-1	0	0	0	0	0	0	0	0	0	0	0	0	0	0	0	0	0	0	0	0	0	0	2.3803674959016247e-07
GGCGACTTCGTCCGAGTCAAAGAAAAA	1.4235185131524451e-09	0.9194349891536162	0.8227284629484157	6	124.0	2.6049918343119227	3.096774193548387	2.620967741935484	2.8470370263048902e-09	0	0	0	0	0	0	0	0	0	0	0	0	0	0	0	0	0	0	0	0	0	0	0	0	0	0	0	0	0	0	0	0	0	0	0	-1	0	0	0	-1	0	0	0	0	0	0	0	0	0	0	0	0	0	0	1	0	0	0	0	0	0	0	0	0	0	0	0	0	0	0	0	0	0	0	0	0	0	0	0	0	0	0	0	0	0	0	0	0	0	0	0	0	0	0	0	0	0	0	0	0	0	0	2.3832706314845658e-07
GGCTACTCGGCCTATGCCTGTGTATTC	1.4730924896599699e-09	7.848897809163565e-10	1.0	1	63.0	1.0950628692122266	3.031746031746032	2.6984126984126986	2.9461849793199398e-09	0	0	0	0	0	0	0	0	0	0	0	0	0	0	0	0	0	0	0	0	0	0	0	0	0	0	0	0	0	0	0	0	0	0	0	0	0	0	0	0	0	0	0	0	0	0	0	1	0	0	0	0	0	0	0	0	0	0	0	0	0	0	0	0	0	0	0	0	0	0	0	0	0	0	0	0	0	0	0	-1	0	0	0	0	0	0	0	0	0	0	0	0	0	0	0	0	0	0	0	0	0	0	2.464599050896266e-07
GGCTGTTAAAGGCTTAACTGCGCTAAC	1.5215567033492099e-09	1.0	0.9017996870109546	3	107.0	1.7672615328482029	2.093457943925233	1.8317757009345796	3.0431134066984198e-09	0	0	0	0	0	0	0	0	0	0	0	0	0	0	0	0	0	0	0	0	0	0	1	0	0	0	0	0	0	0	0	0	0	0	0	0	0	0	0	0	0	0	0	0	0	0	0	0	0	0	0	0	0	0	0	0	0	0	0	0	0	0	0	0	0	0	0	0	0	-1	0	0	0	0	0	0	0	0	0	0	0	0	0	0	0	0	0	0	0	0	0	0	0	0	0	0	0	0	0	0	0	0	2.5441684651964176e-07
GGCGGATACAGCAGCGCCGCCAGCGGC	1.5301266063623214e-09	1.0	0.9726775956284152	6	400.0	0.8278839520743645	0.255	0.255	3.0602532127246433e-09	0	0	0	0	0	0	0	0	0	0	0	0	0	0	0	0	0	0	0	0	0	0	0	0	0	0	0	0	0	0	0	0	0	0	0	0	0	0	0	0	0	-1	0	0	0	0	0	0	0	0	0	0	0	0	0	0	0	0	0	0	0	0	0	0	0	0	0	0	0	0	0	0	0	0	0	0	0	0	0	0	0	-1	0	0	0	1	0	0	0	0	0	0	0	0	0	0	0	0	0	0	0	0	2.5582627560426666e-07
GGCAGACCCGGACCCCAAATCGGACAA	1.547059621362795e-09	1.0	0.92	4	110.0	2.0582602057866817	2.636363636363636	2.390909090909091	3.0941192427255903e-09	0	0	0	0	0	0	0	0	0	0	0	0	0	0	0	0	0	0	0	0	0	0	0	0	0	0	0	0	0	0	0	0	0	0	0	0	0	0	0	0	0	0	0	0	0	1	0	0	0	0	0	0	0	0	0	0	0	0	0	0	0	0	0	0	0	0	0	0	0	0	0	0	0	0	0	0	0	0	0	0	0	0	0	0	0	-1	0	0	0	0	0	0	0	0	0	0	0	0	0	0	0	0	2.5859440312290525e-07
GGCAAGAGGAGGACAAGCGGCAAGCAC	1.6280171694113943e-09	5.04485508426288e-07	0.8200000000000001	5	182.0	1.9678655238168632	1.60989010989011	1.5054945054945057	3.2560343388227887e-09	0	0	0	1	0	0	0	0	0	0	0	0	0	0	0	-1	0	0	0	0	0	0	0	0	0	0	0	0	0	0	0	0	0	0	0	0	0	0	0	0	0	0	0	0	0	0	0	0	-1	0	0	0	0	0	0	-1	0	0	0	0	0	0	0	0	0	0	0	0	0	0	0	0	0	0	0	0	0	0	0	0	0	0	0	0	0	0	0	0	0	0	0	0	0	0	0	0	0	0	0	0	0	0	2.7183553340647314e-07
GGCTCATTGTCCTTTGCCAGAGTCCGC	1.7879861138207003e-09	0.0347320691422189	0.9375	5	79.0	1.8136754367228567	1.1265822784810129	1.1265822784810129	3.575972227641401e-09	0	0	0	0	0	0	0	0	0	0	0	0	0	0	1	0	0	0	0	0	0	0	0	0	0	0	0	0	0	0	0	0	0	0	0	0	0	0	0	0	0	0	0	0	0	0	0	0	0	0	0	0	0	0	0	0	0	0	0	0	0	0	0	0	0	0	0	0	0	0	0	0	0	0	0	0	0	0	0	0	0	0	0	0	0	0	0	0	0	0	-1	0	0	0	0	0	0	0	0	0	0	0	2.979938729731084e-07
GGCAGAGGCATATCTGCTCCGTTTCTT	1.7988353299259233e-09	1.9218599228032687e-11	0.9036115569823436	5	946.0	1.2923208301555391	1.273784355179704	0.9989429175475688	3.597670659851847e-09	0	0	0	0	0	0	0	0	0	0	0	0	0	0	0	0	0	0	0	0	0	0	0	0	0	0	0	0	0	0	0	0	0	0	0	0	0	0	0	0	0	0	0	0	0	0	0	0	0	0	0	0	0	0	0	0	0	0	0	0	1	0	0	0	0	0	0	0	0	0	0	0	0	0	0	0	0	0	0	0	0	0	0	0	0	0	0	0	0	0	0	0	0	-1	0	0	0	0	0	0	0	0	2.9976002336663954e-07
GGCGTTTACTTTCCTTGCCTTAATAAC	1.95771966917745e-09	1.0	0.778293918918919	7	138.0	2.239618638109293	0.8478260869565217	0.8333333333333334	3.9154393383549e-09	0	0	0	0	0	0	0	0	0	0	0	0	0	-1	0	0	0	1	0	0	0	0	0	0	0	0	0	-1	0	0	0	-1	0	1	0	0	0	0	-1	0	0	0	0	0	0	0	0	0	0	0	0	0	0	1	0	0	0	0	0	0	0	0	0	0	0	0	0	0	0	0	1	0	0	0	0	0	0	0	0	0	0	0	0	0	0	0	1	0	0	0	0	0	0	0	-1	0	1	0	0	0	0	0	3.257186030045889e-07
GGCCGTATGGTTTTAGTTCGATTGGTT	2.222156726114735e-09	1.0	0.9200838769804288	1	153.0	1.4854405495184837	0.4967320261437908	0.4836601307189542	4.444313452229471e-09	0	0	0	0	0	0	0	0	0	0	0	0	0	0	0	0	0	0	0	0	0	0	0	0	0	0	0	0	0	0	0	0	0	0	0	0	0	0	0	0	0	0	1	0	0	0	0	0	0	0	0	0	0	0	0	0	0	0	0	0	0	0	0	0	0	0	0	0	0	0	0	0	0	0	0	0	0	0	-1	0	0	0	0	0	0	0	0	0	0	0	0	0	0	0	0	0	0	0	0	0	0	0	3.6874599963093145e-07
GGCGTTCCAGATCTGCCCGAACGTCTT	2.232218044306052e-09	1.0	0.9444444444444444	5	98.0	1.8269918587634064	1.520408163265306	1.2857142857142858	4.464436088612103e-09	0	0	0	0	0	0	0	0	0	0	0	0	0	0	0	0	0	0	0	0	0	0	0	0	0	0	0	0	0	0	0	0	0	-1	0	0	0	0	0	0	0	0	0	0	0	0	0	0	0	0	0	0	0	0	1	0	0	0	0	0	0	0	0	0	0	0	0	0	0	0	0	0	0	-1	0	0	0	0	0	0	0	0	0	0	0	0	0	0	0	0	0	0	0	0	0	0	0	0	0	0	0	0	3.7038972745319056e-07
GGCCACGAGTTTCTGGTCCCCCTTGCG	2.26443730894405e-09	4.848694522921873e-05	0.9015384615384616	1	76.0	1.8101098259674977	3.1184210526315788	2.8289473684210527	4.5288746178881e-09	0	0	0	0	0	0	0	0	0	0	0	0	0	0	0	0	0	0	0	0	0	0	0	0	0	0	0	0	0	0	0	0	0	0	0	0	0	0	0	0	0	0	0	0	0	0	0	0	0	0	0	0	0	0	0	0	0	0	0	0	0	0	0	0	0	0	0	1	0	0	0	0	0	0	-1	-1	0	0	0	0	0	0	0	0	0	0	0	0	0	0	0	0	0	0	0	0	0	0	0	0	0	0	3.7560476089113336e-07
GGCCACATTGGGACTGAGACACGGCCC	2.5830771199949142e-09	3.406850798048581e-07	0.1981378352700431	6	5086.0	1.823360365590192	0.6236728273692489	0.5721588674793551	5.1661542399898284e-09	0	0	0	0	0	0	-1	0	0	0	0	1	1	0	0	0	0	0	0	-1	0	0	1	0	1	0	0	0	0	1	0	0	0	0	0	0	0	0	0	0	-1	0	0	1	0	0	0	0	0	0	0	0	0	0	1	0	0	0	0	0	0	0	0	0	0	0	0	0	0	0	0	0	0	1	0	0	0	0	0	0	0	1	0	0	0	0	0	0	0	0	0	0	0	0	0	1	0	0	0	0	0	-1	4.273157903142282e-07
GGCATTCACATAGGCTTGAGCTTTAGA	2.627378299579177e-09	1.2846243144363928e-05	0.3029561093786241	3	402.0	1.7156181792368133	1.3955223880597014	1.181592039800995	5.254756599158355e-09	0	0	0	0	0	0	0	0	0	0	0	0	0	0	0	0	0	0	0	0	0	0	0	0	1	0	0	0	0	0	0	0	0	0	0	0	0	0	0	0	0	0	0	0	0	0	0	0	0	0	0	0	0	0	0	0	0	0	0	0	0	0	0	0	0	0	0	0	0	0	0	0	0	0	0	0	0	0	-1	0	0	0	0	0	0	0	0	0	-1	1	0	0	0	-1	0	0	0	0	0	0	0	0	4.344700701465948e-07
GGCACGCTCTGTTCCGCCGGGATCTGA	2.869910868593917e-09	0.1326435923804016	0.9767441860465116	7	72.0	1.3225342320766558	1.6944444444444444	1.625	5.739821737187835e-09	0	0	0	0	0	0	0	0	0	0	0	0	0	0	0	0	0	0	0	0	0	0	1	0	0	0	0	0	0	0	0	0	0	0	0	0	0	0	0	0	0	0	0	0	0	0	0	0	0	0	0	0	0	0	0	0	0	0	0	0	0	0	0	0	0	0	0	0	0	-1	0	0	0	0	0	0	0	0	0	0	0	0	0	0	0	0	0	0	0	0	0	0	0	0	0	0	0	0	0	0	0	0	4.7365845592231515e-07
GGCAGCGTCTAACATTTTTTGCTTTCT	2.8843503191757998e-09	1.0	0.9625418347206728	3	357.0	1.4989160197445068	0.4453781512605042	0.3641456582633053	5.7687006383515995e-09	1	0	0	1	0	0	0	0	0	0	0	0	0	0	0	0	0	0	0	0	0	0	0	0	0	0	0	0	0	0	0	0	0	0	0	0	0	0	0	0	0	0	0	0	0	0	0	0	0	0	0	0	0	0	0	0	0	0	0	0	0	0	0	0	-1	0	0	0	0	0	0	0	0	0	0	0	0	0	0	0	0	0	0	0	0	0	0	0	0	0	0	0	0	0	1	0	0	1	1	0	0	1	4.759823324181819e-07
GGCAATACGCAACTGCGAGCAAAGTCG	2.9230696604569603e-09	0.2370474000177992	0.9722222222222222	8	67.0	2.3162043476913663	2.5522388059701493	2.417910447761194	5.8461393209139205e-09	0	0	0	0	0	0	0	0	0	0	0	0	-1	0	0	0	0	0	0	0	0	0	0	0	0	0	0	0	0	0	0	0	1	0	0	0	0	0	0	0	0	0	0	0	0	0	0	0	1	0	0	0	0	0	0	0	0	0	0	0	0	0	0	0	0	0	0	0	0	0	0	0	0	0	0	0	0	0	0	0	0	0	0	0	0	0	0	0	0	0	0	0	0	-1	0	0	0	0	0	0	0	0	4.822593887582224e-07
GGCCGCTTCTGCAAGTTCATCTGCACG	2.9652865884371094e-09	1.0	0.8178137651821862	8	109.0	2.0363400660865207	1.1743119266055049	1.055045871559633	5.9305731768742195e-09	0	0	0	0	0	0	0	0	0	0	0	0	0	0	0	0	0	0	0	0	0	0	0	0	0	0	0	0	0	0	0	0	0	0	0	0	0	0	0	0	0	0	0	0	0	-1	0	0	0	0	0	0	0	0	0	0	0	0	0	0	0	0	0	0	0	0	0	0	0	0	0	0	0	0	0	0	0	0	0	0	0	0	0	0	0	0	0	0	0	0	0	0	0	0	0	0	0	1	1	0	0	0	4.890548050724577e-07
GGCTCAGACTGGTAAAAATACTATCTC	2.9877510315395287e-09	1.0	0.8909090909090909	6	90.0	2.272702972654311	2.1777777777777776	1.7777777777777777	5.975502063079057e-09	0	0	0	0	0	0	0	0	0	0	0	0	0	0	0	0	0	0	0	0	0	0	0	0	1	0	0	0	0	0	0	0	0	0	0	0	0	0	0	0	0	0	0	0	0	0	0	0	0	0	0	0	0	0	0	0	0	0	0	0	0	0	0	0	0	0	0	0	0	0	0	0	0	0	0	0	0	0	0	0	0	0	0	0	0	0	0	0	-1	0	0	0	0	0	0	0	0	0	0	0	0	0	4.926861733175226e-07
GGCTCGGGGAGGATGGCGAAGGTGGTC	2.999964299343797e-09	0.0001332169791447	0.92	4	92.0	1.7463356934023415	1.934782608695652	1.934782608695652	5.999928598687595e-09	0	0	0	0	0	0	0	0	0	0	0	1	0	0	0	0	0	0	0	0	0	0	0	0	0	0	0	0	0	0	0	0	0	0	0	0	0	0	0	0	0	0	-1	1	0	0	0	0	0	0	0	0	0	0	0	0	0	0	0	0	0	0	0	0	0	0	0	0	0	0	0	0	0	1	0	0	0	0	0	0	0	0	0	0	0	-1	0	0	0	0	0	0	0	0	0	0	0	0	0	0	0	0	4.94652658642137e-07
GGCAGATAGAGAAAAGCCCCAGTTAAC	3.0691662006168043e-09	0.0598734826528801	0.9529629629629628	9	127.0	1.4103255112795452	0.8188976377952756	0.6771653543307087	6.1383324012336085e-09	0	0	1	0	0	0	0	0	0	0	-1	0	0	0	0	0	0	0	0	0	-1	0	0	0	0	0	0	0	0	0	0	0	0	0	0	0	0	0	0	0	0	0	0	0	0	0	0	0	0	0	0	0	0	0	0	0	0	0	0	0	0	0	0	0	0	0	0	0	0	0	0	0	0	0	0	0	0	0	0	0	0	0	0	0	0	0	0	0	0	0	0	0	0	0	0	0	0	0	0	0	0	0	5.058606836274525e-07
GGCAATTTTTCGGCTTATGGCCACATA	3.209596535054164e-09	1.0	0.952832674571805	8	331.0	1.0313321315134951	0.4290030211480362	0.3776435045317221	6.4191930701083295e-09	0	0	0	0	0	0	0	0	0	0	0	0	0	0	0	0	0	0	0	0	0	0	0	0	0	0	0	0	0	0	0	0	0	0	0	0	0	0	0	0	0	0	0	0	0	-1	0	0	0	0	0	0	0	0	0	0	0	0	0	0	0	0	0	0	0	0	0	0	0	0	0	0	0	0	0	0	0	0	0	0	0	0	0	0	0	0	0	0	0	0	0	0	0	0	0	0	0	1	1	0	0	0	5.2856388801717e-07
GGCCAGCTGGGAAGCCTTACAAGCGAC	3.264435481610284e-09	1.0	0.9787234042553192	1	76.0	1.6336016657017918	0.7763157894736842	0.7763157894736842	6.528870963220568e-09	0	0	0	0	0	0	0	0	0	0	0	0	0	0	0	0	0	0	0	0	0	0	0	0	0	0	0	0	0	0	0	0	0	0	0	0	0	0	0	0	0	-1	0	0	0	0	0	0	0	0	0	0	0	0	0	0	0	0	0	0	0	0	0	0	0	0	0	0	0	0	0	0	0	0	0	0	0	0	0	0	0	0	0	0	0	0	0	0	1	0	0	0	0	0	0	0	0	0	0	0	0	0	5.374488399630312e-07
GGCACGGAACGCATAAGCGGAAATCTT	3.702291639057875e-09	1.0	0.975	5	80.0	1.41979034439827	1.425	1.3125	7.404583278115751e-09	0	0	0	0	0	0	0	0	0	0	0	0	-1	0	0	0	0	0	0	0	0	0	0	0	0	0	0	0	0	0	0	0	0	0	0	0	0	0	0	0	0	0	0	0	0	0	0	0	1	0	0	0	0	0	0	0	0	0	0	0	0	0	0	0	0	0	0	0	0	0	0	0	0	0	0	0	0	0	0	0	0	0	0	0	0	0	0	0	0	0	0	0	0	-1	0	0	0	0	0	0	0	0	6.079236761523147e-07
GGCTGGACAAAGTCACGAAGAACAGGA	3.80788021562126e-09	4.087601497295303e-10	0.975	4	360.0	1.1717819536935372	0.9694444444444444	0.8972222222222223	7.61576043124252e-09	0	0	0	0	0	0	0	0	0	0	0	0	0	0	0	0	0	0	0	0	0	0	0	0	0	0	0	0	0	0	0	0	0	0	0	0	0	0	0	0	0	0	0	0	0	0	0	0	0	0	0	0	0	0	0	0	0	0	0	0	1	0	0	0	0	0	0	0	0	0	0	0	0	0	0	0	0	0	0	0	0	0	0	0	0	0	0	0	0	0	0	0	0	-1	0	0	0	0	0	0	0	0	6.248996419597936e-07
GGCTAGTAAGTATATGTGTAGTAAAGC	3.809753566358148e-09	0.0595476086529501	0.6422764227642276	8	139.0	1.8559602271995004	1.2733812949640289	0.9496402877697842	7.619507132716297e-09	0	0	0	0	0	0	0	0	0	0	0	0	0	0	0	0	0	0	0	0	0	0	0	0	1	0	0	0	0	0	0	0	0	0	0	0	0	0	0	0	0	0	0	0	0	0	0	0	0	0	0	0	0	0	0	0	0	0	0	0	0	0	0	0	0	0	0	0	0	0	0	0	0	0	0	0	0	0	-1	0	0	0	0	0	0	0	0	0	-1	1	0	0	0	1	0	0	0	0	0	0	0	0	6.251937929533506e-07
GGCACGACCATACCTACCAGCAGGGCT	3.945690254574042e-09	0.0080459488023117	0.9523809523809524	4	72.0	1.6876578088098655	1.375	1.375	7.891380509148085e-09	-1	0	0	0	0	0	0	0	0	0	0	0	0	0	0	0	0	0	0	0	0	0	0	0	0	0	0	0	0	0	0	0	0	0	0	0	0	0	0	0	0	0	0	0	0	0	0	0	0	0	0	0	0	0	0	0	0	0	0	0	0	0	0	0	0	0	0	0	0	0	0	0	0	0	0	0	0	0	0	0	0	0	0	0	0	1	0	0	0	0	0	0	0	0	0	0	0	0	0	0	0	0	6.470410973414981e-07
GGCTGGCAATAGCAGTAATAATCGGAA	4.012460727407484e-09	1.0	0.931611669057867	7	215.0	1.4158971010497985	0.5627906976744186	0.5441860465116279	8.024921454814968e-09	0	0	0	0	0	0	0	0	0	0	0	0	0	0	0	0	0	0	0	0	0	0	0	0	0	0	0	0	0	0	0	0	0	0	0	0	0	0	0	0	0	0	0	0	0	0	0	0	0	0	0	0	0	0	0	0	0	0	0	0	0	0	0	0	0	0	0	0	0	0	0	0	0	0	0	0	0	0	0	0	0	0	0	0	0	-1	0	0	0	0	0	0	0	0	0	0	0	1	1	0	0	0	6.577741828478623e-07
GGCAAGAAATGATGTATCGTATGTTTG	4.066607199415625e-09	1.0	0.9659090909090908	7	120.0	1.098935066330053	0.3083333333333333	0.3083333333333333	8.133214398831251e-09	0	0	0	0	0	0	0	0	0	0	0	0	0	0	0	0	0	0	0	0	0	0	0	0	0	0	0	0	0	0	0	0	0	0	0	0	0	-1	0	1	0	0	0	0	0	0	0	0	0	0	0	0	0	0	0	0	0	0	0	0	0	0	0	0	0	0	0	0	0	0	0	0	0	0	0	0	0	0	0	0	0	0	0	0	0	0	0	0	0	0	0	0	0	0	0	0	0	0	0	0	0	0	6.664137345162235e-07
GGCAAATTGCGATTTCTGACAATAACG	4.099258816745731e-09	0.2892229911453717	0.9607843137254902	9	81.0	1.6418734310272696	2.4444444444444446	2.111111111111111	8.198517633491462e-09	0	0	0	0	0	0	0	0	0	0	0	0	0	0	0	0	0	0	0	0	0	0	0	0	0	0	0	0	0	0	0	0	0	0	0	0	0	0	0	0	0	0	0	0	0	1	0	0	0	0	0	0	0	0	0	0	0	0	0	0	0	0	0	0	0	0	0	0	0	0	0	0	0	0	0	0	0	0	0	0	0	0	0	0	0	-1	0	0	0	0	0	0	0	0	0	0	0	0	0	0	0	0	6.716825909823997e-07
GGCGGGCTTCAGGACGCAACCCAGATG	4.229586916998391e-09	0.0018412606518109	0.9029126213592232	6	239.0	2.2585943405587265	2.97489539748954	2.397489539748954	8.459173833996781e-09	0	0	0	0	0	0	0	0	0	0	0	0	0	0	0	0	0	0	0	0	0	0	0	0	0	0	0	0	0	0	0	0	0	0	0	0	0	0	0	0	0	0	0	0	0	0	0	0	0	0	0	0	0	0	0	0	0	0	0	0	0	0	1	0	0	0	0	0	0	0	0	0	0	0	0	0	0	0	0	0	0	0	0	0	0	0	0	0	-1	0	0	0	0	0	0	0	0	0	0	0	-1	0	6.925931487909035e-07
GGCAAACTCTTCAATTGAAATGCTAAT	4.3003368814928185e-09	1.0	0.3377485346511895	1	534.0	1.1050443706965145	0.249063670411985	0.2378277153558052	8.600673762985635e-09	0	0	0	0	0	0	0	0	0	0	0	0	0	0	0	1	0	0	0	0	0	0	0	0	0	0	0	1	0	0	0	0	0	0	0	-1	0	1	-1	0	-1	0	0	0	0	0	0	0	0	0	0	0	0	0	0	0	0	0	0	0	0	0	0	0	0	0	0	0	0	0	0	0	0	0	0	0	0	0	0	0	0	0	0	0	0	0	0	0	0	0	0	0	0	0	0	0	0	0	0	0	0	0	7.039546390043104e-07
GGCAAACATTTGGTTAGACACAGAACT	4.458647527119186e-09	1.0	0.9264705882352942	4	101.0	2.112074158852362	0.9504950495049505	0.8514851485148515	8.917295054238373e-09	0	0	0	0	0	0	0	0	0	0	0	0	0	0	0	0	0	0	0	0	0	0	0	0	0	0	0	0	0	0	0	0	0	0	0	0	0	0	0	0	0	0	0	0	0	0	0	1	0	0	0	0	0	0	0	0	0	0	0	0	0	0	0	0	0	0	0	0	0	0	0	0	0	0	0	0	0	0	0	-1	0	0	0	0	0	0	0	0	0	0	0	0	0	0	0	0	0	0	0	0	0	0	7.293211629833356e-07
GGCTATTAAAGCTATACAATGGGGAAG	4.468302072689759e-09	1.0	1.0	1	66.0	2.1517265627883218	1.1515151515151516	1.0909090909090908	8.936604145379518e-09	0	0	0	0	0	0	0	0	0	0	0	0	1	0	0	0	0	-1	0	0	0	0	0	0	0	0	0	0	0	0	0	0	0	0	0	0	0	0	0	0	0	0	0	0	0	0	0	0	0	0	0	0	0	0	0	0	0	0	0	0	0	0	0	0	0	0	0	0	0	0	0	0	0	0	0	0	0	0	0	0	0	0	0	0	1	0	1	0	0	0	0	-1	0	0	0	0	0	0	0	0	0	0	7.308617185019712e-07
GGCATTAATTTATGATCTAAATACGTC	4.821405877265588e-09	1.0	0.4797466684259137	2	514.0	1.3916122176539047	0.4669260700389105	0.3073929961089494	9.642811754531176e-09	0	0	0	0	0	0	0	0	0	0	0	0	0	0	1	0	0	0	0	0	0	0	0	0	0	0	0	0	-1	0	0	0	0	0	-1	0	0	0	0	1	0	0	1	0	0	0	0	0	0	0	0	0	0	0	0	0	0	0	0	0	0	0	0	0	0	0	0	-1	0	0	0	0	0	0	1	0	0	0	0	0	0	0	0	0	0	0	0	0	1	0	0	0	0	0	0	1	0	0	0	-1	0	0	7.874630318126664e-07
GGCATATCTGCTGGAGCTAAGTTCTGT	5.437353994959621e-09	8.012132942979441e-10	0.6282338308457711	6	187.0	2.457497196644079	2.5401069518716577	2.160427807486631	1.0874707989919242e-08	0	0	0	0	0	0	0	0	0	0	0	0	0	0	0	0	0	0	0	0	0	0	0	0	1	0	0	0	0	0	0	0	0	0	0	0	0	0	0	0	0	0	0	0	0	0	0	0	0	0	0	0	0	0	0	0	0	0	0	0	0	0	0	0	0	0	0	0	0	0	0	0	0	0	0	0	0	0	-1	0	0	0	0	0	0	0	0	0	-1	1	0	0	0	-1	0	0	0	0	0	0	0	0	8.859053748518379e-07
GGCTACGCGCGTGCTTAACTGGATGAT	5.461674807064316e-09	0.0246042832164964	0.6544035674470458	5	193.0	3.426644644984857	2.1243523316062176	1.927461139896373	1.0923349614128632e-08	0	0	0	0	0	0	0	0	0	0	0	0	0	0	0	0	0	0	0	0	0	0	0	0	0	0	0	0	0	0	0	0	0	0	0	0	-1	0	0	0	0	0	0	0	0	0	0	0	0	0	0	0	0	0	0	0	0	0	0	0	0	0	1	0	0	0	0	0	0	0	0	0	0	0	0	1	0	0	0	0	0	0	0	0	0	0	0	0	0	0	0	0	0	0	0	0	0	0	0	0	0	0	8.898022804202878e-07
GGCTATTTCTTGTGACAATGAATTAAA	5.903218805961469e-09	1.0	0.4886753971661657	8	273.0	1.5621282689635232	0.4468864468864469	0.4102564102564102	1.180643761192294e-08	1	0	0	0	0	0	0	0	0	-1	0	0	1	1	0	0	0	-1	0	0	0	0	0	0	0	0	0	-1	0	0	0	-1	0	-1	0	0	0	0	-1	0	-1	0	0	0	0	0	0	-1	0	0	0	0	0	1	-1	0	0	0	0	0	1	0	0	0	0	0	0	0	0	0	-1	0	0	0	0	0	0	0	0	0	0	0	0	0	1	0	1	0	0	0	0	1	0	0	0	0	1	0	0	0	0	0	9.602088904691093e-07
GGCTGCTTATAAGTTCAAGTACAGATG	5.9072413671193155e-09	1.0	0.957752613240418	8	97.0	1.5453888142500023	0.5360824742268041	0.5360824742268041	1.1814482734238633e-08	0	0	0	0	0	0	0	0	0	0	0	0	0	0	0	0	0	0	0	0	0	0	0	0	0	0	0	0	0	0	0	0	0	0	0	0	0	0	0	0	0	0	0	0	0	0	0	0	0	0	0	0	0	0	0	0	0	0	0	0	0	0	0	0	0	0	0	0	0	0	0	0	0	0	0	0	0	0	0	0	0	0	0	0	1	0	1	0	0	0	0	0	0	0	0	0	-1	0	0	0	0	0	9.608480233867963e-07
GGCTGAAAACCAAGACTACGCAAGCAA	6.229558724157071e-09	9.249286972128426e-06	1.0	1	69.0	0.9656361333706096	1.565217391304348	1.565217391304348	1.2459117448314144e-08	0	0	0	0	0	0	0	0	0	0	0	0	0	0	0	0	0	0	0	0	0	0	0	0	0	0	0	0	0	0	0	0	0	0	0	0	0	0	0	0	0	0	0	0	0	0	0	0	0	0	0	1	0	0	0	0	0	0	0	0	0	0	0	-1	0	0	0	0	0	0	0	0	0	0	0	0	0	0	0	0	0	0	0	0	0	0	0	0	0	0	0	0	0	0	0	0	0	0	0	0	0	0	1.0121934539954423e-06
GGCGATCGGTTCGATGAGAGGGCTTTC	6.504780317296677e-09	5.126400206922808e-09	0.9545454545454546	5	77.0	1.5371752922069246	2.155844155844156	1.2467532467532467	1.3009560634593354e-08	0	0	0	0	0	0	0	0	0	-1	0	0	0	0	0	0	0	0	0	0	0	0	0	0	0	0	0	0	0	0	0	0	0	0	0	0	0	0	0	0	0	0	0	0	0	0	0	0	0	0	0	0	0	0	0	0	0	0	0	0	0	1	0	0	0	0	0	0	0	0	0	0	0	0	0	0	0	0	0	0	0	0	0	0	0	0	0	0	0	0	0	0	0	0	0	0	-1	0	0	0	-1	0	1.0559627929449822e-06
GGCATACATCTGAGCCAATTCGTTTAG	6.567571967152615e-09	1.0	0.4679228650137741	8	488.0	1.7350155251697423	1.4569672131147542	1.1987704918032789	1.313514393430523e-08	0	0	0	0	0	0	0	0	0	0	0	0	0	0	0	0	0	0	0	0	0	0	0	0	1	0	0	0	0	0	0	0	0	0	0	0	0	0	0	0	0	0	0	0	0	0	0	0	0	0	0	0	0	0	0	0	0	0	0	0	0	0	0	0	0	0	0	0	0	0	0	0	0	0	0	0	0	0	-1	0	0	0	0	0	0	0	0	0	-1	0	0	0	0	1	0	0	0	0	0	0	0	0	1.0659210119060516e-06
GGCGGAGCAAGCACTCCAGGAGGCGCA	6.616824649838739e-09	2.2942516012455387e-07	0.9534883720930232	4	73.0	1.8119102225660089	1.808219178082192	1.5068493150684932	1.3233649299677478e-08	0	0	0	0	0	0	0	0	0	0	0	0	0	0	1	0	0	0	0	0	0	0	0	0	0	0	0	0	0	0	0	0	0	0	0	0	0	0	0	0	0	0	-1	0	0	0	0	0	0	0	0	0	0	0	0	0	0	0	0	0	0	0	0	0	0	0	0	0	0	0	0	0	0	0	0	0	0	0	0	0	0	0	0	0	0	0	0	0	0	0	1	0	0	0	0	0	0	0	0	0	-1	0	1.0737568665665876e-06
GGCTAGCATTGACAGTTACCATAAAAT	6.889638915034001e-09	1.0	0.4418604651162791	5	258.0	1.397621890468422	0.7868217054263565	0.6201550387596899	1.3779277830068002e-08	0	0	0	0	0	0	0	0	0	0	0	0	0	0	0	0	0	0	0	0	0	0	0	0	1	0	0	0	0	0	0	0	0	0	0	0	0	0	0	0	0	0	0	0	0	0	0	0	0	0	0	0	0	0	0	0	0	0	0	0	0	0	0	0	0	0	0	0	0	0	0	0	0	0	0	0	0	0	0	0	0	0	0	0	0	0	0	0	-1	1	0	0	0	-1	0	0	0	0	0	0	0	0	1.1170019004065542e-06
GGCTTACCTAAGTACGCTAACTATCGA	6.98666648689007e-09	1.1161676425039941e-09	0.8725146198830409	4	102.0	2.366056010427948	11.431372549019608	1.8333333333333333	1.397333297378014e-08	0	0	0	0	0	0	0	0	0	0	0	0	0	0	0	0	0	0	0	0	0	0	0	0	1	0	0	0	0	0	0	0	0	0	0	0	0	0	0	0	0	0	0	0	0	0	0	0	0	0	0	0	0	0	0	0	0	0	0	0	0	0	0	0	0	0	0	0	0	0	0	0	0	0	0	0	0	0	-1	0	0	0	0	0	0	0	0	0	-1	1	0	0	0	1	0	0	0	0	0	0	0	0	1.1324238570108564e-06
GGCTTCACCGCCTATCAAGTCTTGACA	7.060755024465961e-09	1.0	0.935483870967742	4	74.0	1.310508630512001	0.6351351351351351	0.6351351351351351	1.4121510048931922e-08	0	0	0	0	0	0	1	0	0	0	0	0	0	0	0	0	0	0	0	0	0	0	0	0	0	0	0	0	0	0	0	0	0	0	0	0	0	0	0	0	0	0	0	0	0	0	0	0	0	0	0	0	0	0	-1	0	0	0	0	0	0	0	0	0	0	0	0	0	0	0	0	0	1	-1	0	0	0	0	0	-1	0	0	0	0	0	0	0	0	0	0	0	0	0	0	0	0	0	0	0	0	0	0	1.1441803670369855e-06
GGCATGTAATATGGGTAGATGCTGAAC	7.10767375768172e-09	1.0	0.8064516129032258	4	141.0	1.3684559982624152	0.4184397163120567	0.4184397163120567	1.421534751536344e-08	0	0	0	0	0	0	0	0	0	0	0	0	0	0	0	0	0	0	0	0	0	0	0	0	0	0	0	0	0	0	0	0	0	0	0	0	0	0	0	0	0	0	0	0	0	0	0	0	0	0	0	0	0	0	0	0	0	0	0	0	0	0	0	0	0	0	0	0	0	0	0	0	0	0	0	0	0	0	-1	0	0	0	0	0	0	0	0	0	1	-1	0	0	0	1	0	0	0	0	0	0	0	0	1.1515660804229126e-06
GGCGGAAATCGACAGCTATTTGGAAGA	7.542373354830471e-09	3.34794886365609e-07	0.8621212121212121	6	91.0	2.073698542176072	2.527472527472528	2.131868131868132	1.5084746709660943e-08	0	0	0	0	0	0	0	0	0	0	0	0	0	0	0	0	0	0	0	0	0	0	0	0	0	0	0	0	0	0	0	0	0	0	0	0	0	0	0	0	0	0	1	0	0	-1	0	0	0	0	0	0	0	0	0	0	0	0	0	0	0	0	0	0	0	0	0	0	0	0	0	0	0	0	0	0	0	0	0	0	0	0	0	0	0	0	0	0	0	0	0	0	0	0	0	0	0	0	0	0	0	0	1.2204146822134367e-06
GGCGACGGTTGTCCCGGTTTAAGCGTG	8.405157857494431e-09	0.1099543804461205	0.5449008005569091	4	305.0	2.6918619445766847	1.8	1.3081967213114754	1.6810315714988863e-08	0	0	0	0	0	0	0	1	1	0	0	0	-1	0	1	0	1	0	0	-1	1	0	-1	1	0	0	0	0	0	0	0	0	-1	0	0	0	0	0	0	0	0	0	0	0	0	0	0	0	0	1	0	0	0	0	0	0	0	-1	0	0	0	-1	0	0	0	0	0	0	0	1	0	0	0	0	0	0	0	0	0	0	0	-1	0	-1	0	0	0	-1	0	0	0	0	0	0	0	0	0	0	0	0	0	0	1.3567311481915965e-06
GGCAAACGAGCTTGATTATGAAAATAA	8.447313072428585e-09	1.0	0.6104771115409413	3	361.0	1.526104147603047	0.4709141274238227	0.371191135734072	1.6894626144857172e-08	0	1	0	0	0	0	0	0	-1	0	0	0	0	0	0	0	0	0	0	0	0	0	0	0	0	0	0	0	0	0	0	0	0	0	0	0	0	0	0	1	0	0	1	1	0	0	1	0	0	0	-1	0	0	0	0	1	1	0	0	-1	0	0	0	0	0	0	0	0	0	0	0	0	0	0	0	0	-1	0	0	0	0	0	0	0	0	0	0	0	-1	0	0	0	0	0	0	-1	0	0	0	0	0	0	1.3634288804068292e-06
GGCTGTTGTGGACGAAGCGTCTGCTAA	9.010978173181789e-09	1.0	0.9642857142857144	4	58.0	1.531764635196411	0.5689655172413793	0.5689655172413793	1.802195634636357e-08	0	0	0	0	-1	0	0	0	0	0	0	0	0	0	0	0	0	0	0	0	0	0	0	0	0	0	0	0	0	0	0	0	0	0	0	0	0	0	0	0	0	0	0	0	0	0	0	0	0	0	0	0	0	0	0	0	0	0	0	0	0	0	0	0	0	0	0	0	0	0	0	0	0	0	0	0	1	0	0	0	0	0	0	0	0	0	0	0	0	0	0	0	0	0	0	0	0	0	0	0	0	0	1.4524495804802454e-06
GGCGATTTCCACTTCGTTAGCGACATA	9.238821569402768e-09	1.0	1.0	1	53.0	1.4545344513851957	0.5849056603773585	0.5849056603773585	1.8477643138805536e-08	0	0	0	0	0	0	0	0	0	0	0	0	-1	0	0	0	0	0	0	0	0	0	0	0	0	0	0	0	0	0	0	0	1	0	0	0	0	0	0	0	0	0	0	0	0	0	0	0	0	0	0	0	0	0	0	0	0	0	0	0	0	0	0	0	0	0	0	0	0	0	0	0	0	0	0	0	0	0	0	0	0	0	0	0	0	0	0	0	0	0	0	0	0	0	0	0	0	0	0	0	0	0	1.4882124536514708e-06
GGCTTAGAGGAGAAGCTAAAAACTTAC	9.346752275607104e-09	0.0004104382808867	0.6642156862745099	9	188.0	3.5031891285972114	3.882978723404255	3.6968085106382977	1.869350455121421e-08	0	0	0	0	0	0	0	0	0	0	0	0	0	0	0	0	0	0	0	0	0	0	0	0	0	0	0	0	0	0	0	0	0	0	0	0	-1	0	0	0	0	0	0	0	0	0	0	0	0	0	0	0	0	0	0	0	0	0	0	0	0	0	1	0	0	0	0	0	0	0	0	0	0	0	0	-1	0	0	0	0	0	0	1	0	0	0	0	0	0	0	0	0	0	0	0	0	0	0	0	0	0	0	1.5052059407709045e-06
GGCAGATAATAAATACTTACCAGGCTA	9.434175302793045e-09	1.0	0.3045844327176781	5	587.0	1.196266881729949	0.3730834752981261	0.2964224872231686	1.886835060558609e-08	0	0	-1	0	0	0	0	0	0	0	0	0	0	1	0	0	0	0	0	0	0	0	0	0	0	0	0	0	0	0	0	0	0	0	0	0	0	0	0	0	0	0	0	0	0	0	0	0	0	0	0	0	0	1	1	0	0	0	0	0	0	0	-1	-1	0	0	0	0	0	0	0	0	0	0	0	0	0	0	0	0	0	0	0	0	1	0	-1	0	0	0	0	0	0	0	0	0	-1	0	0	0	0	-1	1.5187939252032708e-06
GGCATTGGTGTATTCCTCATATATCTG	9.509993237900205e-09	1.0	0.9476190476190476	4	77.0	2.1291635700301885	0.7662337662337663	0.7662337662337663	1.901998647580041e-08	0	0	0	0	0	0	0	0	0	0	0	0	0	0	0	0	0	0	0	0	0	0	0	0	0	0	0	0	-1	0	0	0	0	0	-1	0	0	0	0	0	0	0	-1	0	0	0	0	0	0	0	0	0	0	0	0	0	0	0	0	0	0	0	0	0	0	0	0	0	0	0	0	0	0	0	0	0	-1	0	1	0	0	0	0	0	0	0	0	0	1	0	0	0	0	0	0	1	0	0	0	0	0	0	1.5308083664475772e-06
GGCTTGAGCTTTGGTTGTGCTGACTGC	9.819957895734121e-09	0.0184254962379723	0.976063829787234	2	416.0	0.9181987546939376	0.5456730769230769	0.4423076923076923	1.9639915791468243e-08	0	0	0	0	0	0	0	0	0	0	0	0	0	0	0	0	0	0	0	0	0	0	0	0	0	0	0	0	0	0	0	0	0	0	0	0	0	0	0	0	0	1	0	0	0	0	0	0	0	0	-1	0	0	0	0	0	0	0	0	0	0	0	0	0	0	0	0	0	0	0	0	0	0	0	0	0	0	0	0	0	0	0	0	0	0	0	0	0	0	0	0	0	0	0	0	0	0	0	0	0	0	0	1.5795346769223514e-06
GGCTTAGATTGTTGTCAACATACGGAC	1.0078223649484424e-08	1.0	0.9714285714285714	3	66.0	2.294726513860676	0.9545454545454546	0.9545454545454546	2.015644729896885e-08	1	0	0	0	0	0	0	0	0	0	1	0	0	0	0	0	0	-1	0	0	0	0	0	0	0	0	0	-1	0	0	0	0	0	0	0	0	0	-1	0	0	0	0	0	0	0	0	0	0	0	0	0	0	0	0	0	0	0	0	0	0	0	0	0	0	-1	0	0	0	0	1	0	0	0	0	0	0	0	0	0	0	0	0	0	0	0	0	0	0	0	0	0	-1	0	0	1	0	0	0	0	0	0	0	1.6201911855866689e-06
GGCTGTTAAGAATGGCGGCGACGGATG	1.0812992815535018e-08	0.3687274208754328	0.8449612403100775	7	162.0	1.6177733533642462	1.1851851851851851	1.0864197530864197	2.1625985631070035e-08	0	0	0	0	0	0	0	0	0	0	0	0	0	0	0	0	0	0	0	0	0	0	0	0	0	0	0	0	0	0	0	0	0	0	0	0	-1	0	0	0	0	1	0	0	0	0	0	0	0	0	0	0	0	0	0	0	0	0	0	0	0	0	0	0	0	0	0	0	0	0	0	0	0	0	0	0	0	0	0	0	0	0	0	0	0	0	0	0	0	0	0	0	0	0	-1	0	0	0	0	0	0	0	1.735749662016012e-06
GGCCACGGCAAACATGACGTGAAATAG	1.1048271504597516e-08	7.513997811021309e-08	0.9537234042553192	3	87.0	1.703590575308351	2.505747126436781	2.505747126436781	2.209654300919503e-08	0	0	0	0	0	0	0	0	0	0	0	0	0	0	0	0	0	0	0	0	0	0	0	0	0	0	0	0	0	0	0	0	0	0	0	0	0	0	0	0	0	-1	0	0	0	0	0	0	0	0	0	0	0	0	0	0	0	0	0	0	0	0	0	0	0	0	0	0	0	0	0	0	0	0	0	0	0	0	0	0	0	1	0	0	0	0	0	0	0	0	0	0	0	0	0	0	0	0	0	0	1	0	1.7726245633834855e-06
GGCTAGTGAGTATAACCCCCGGTCATG	1.1135723719595e-08	1.3306113169693697e-08	0.7250980392156863	9	101.0	3.447975438105148	10.86138613861386	8.574257425742575	2.2271447439190006e-08	0	0	0	0	0	0	0	0	0	0	0	0	0	0	0	0	0	0	0	0	0	0	0	0	0	0	0	0	0	0	0	0	0	0	0	0	0	0	0	0	0	0	0	0	0	0	0	-1	-1	0	1	0	0	0	0	0	0	0	0	0	0	0	0	0	0	0	0	0	0	0	0	0	0	0	0	0	0	1	0	0	0	0	0	0	0	0	0	0	0	0	0	0	0	0	0	0	0	0	0	0	0	0	1.7863589550575307e-06
GGCTGGATTGGTTGATATACCTAAGAT	1.1363017191646584e-08	1.0	0.6299751243781095	3	139.0	2.333420536231022	1.2949640287769784	1.266187050359712	2.272603438329317e-08	1	0	0	0	0	0	0	0	0	0	-1	0	0	1	0	0	0	0	0	0	0	0	0	0	0	0	0	0	0	0	0	-1	0	0	0	0	0	0	0	0	0	0	0	0	0	0	0	0	0	0	0	0	0	-1	0	0	0	0	0	0	-1	0	-1	0	1	0	0	0	0	1	0	0	0	0	0	0	0	0	0	0	0	0	0	0	-1	0	0	0	0	0	0	1	0	0	0	0	-1	0	0	0	0	0	1.8219317467177048e-06
GGCATTGTGTAGGCAGCAGAAATGTCG	1.2178362678372803e-08	1.0	0.5690682840112935	9	204.0	1.240875371143627	0.4558823529411764	0.4558823529411764	2.4356725356745607e-08	0	0	0	0	0	0	0	0	0	0	0	0	0	0	1	0	-1	0	0	0	0	0	0	1	0	0	0	0	0	0	0	0	0	0	0	0	0	0	0	0	0	0	0	0	0	0	0	0	0	0	0	0	0	0	0	0	0	-1	0	0	0	0	0	0	0	0	0	0	1	-1	0	-1	0	0	0	0	0	0	0	0	0	0	0	-1	0	0	0	0	0	0	0	0	0	0	0	0	0	0	0	0	0	0	1.9498510139473426e-06
GGCTTATCGTTGAAAACACGATGCATC	1.251280847943826e-08	4.204913471946783e-05	0.9814814814814816	8	82.0	1.388783402735256	1.548780487804878	1.5121951219512195	2.5025616958876523e-08	0	0	0	0	0	0	0	0	0	0	0	0	0	0	0	0	0	0	0	0	0	0	0	0	0	0	0	0	0	0	0	0	1	0	0	0	0	0	0	0	0	0	0	0	0	0	0	0	-1	0	0	0	0	0	0	0	0	0	0	0	0	0	0	0	0	0	0	0	0	0	0	0	0	0	0	0	0	0	0	0	0	0	0	0	0	0	0	0	0	0	0	0	0	0	0	0	0	0	0	0	0	0	2.0021433715144672e-06
GGCTATTCCTCTAGATACTATGTTATT	1.3090603025723397e-08	3.616467110333964e-05	1.0	5	62.0	1.501028491929325	1.7741935483870968	1.7741935483870968	2.6181206051446797e-08	0	0	0	0	0	0	0	0	0	0	0	0	0	1	0	0	0	-1	0	0	0	0	0	0	0	0	0	-1	0	0	0	0	0	0	0	0	0	-1	0	0	-1	0	0	0	0	0	0	0	0	0	0	0	0	0	0	0	0	0	0	0	0	0	0	0	0	0	0	0	0	0	0	0	0	0	0	0	0	0	0	0	0	0	0	0	1	0	1	0	0	0	0	0	0	0	0	0	1	0	0	0	0	0	2.0924823378108228e-06
GGCCTCCTGCTCATAGGTTTTCTCCCC	1.3658510467705112e-08	1.0	0.9392441860465116	3	123.0	1.4685950880805507	0.6910569105691057	0.6341463414634146	2.7317020935410223e-08	0	0	0	0	0	0	0	0	0	0	0	0	0	0	0	0	0	0	0	0	0	0	0	0	0	0	0	0	0	0	0	0	0	0	0	0	0	0	0	0	0	0	0	0	0	-1	0	0	0	0	0	0	0	0	0	0	0	0	0	0	0	0	0	0	0	0	0	0	0	0	0	0	0	0	0	0	0	0	0	0	0	0	0	0	0	0	0	0	0	0	0	0	0	0	0	0	0	1	1	0	0	0	2.1813647523901582e-06
GGCTCGTTGTCTTTGGCCAGAGTTCTC	1.3712552323857548e-08	0.0008323292792151	0.8904358353510896	6	278.0	1.2239030471004126	0.6438848920863309	0.6223021582733813	2.7425104647715096e-08	0	0	0	0	0	0	0	0	0	0	0	0	0	0	0	0	0	0	0	0	0	0	0	0	0	0	0	0	0	0	0	0	0	0	0	0	0	0	0	0	0	0	1	0	0	0	0	0	0	0	0	0	0	0	0	0	0	0	0	0	0	0	0	0	0	0	0	0	0	0	0	0	0	0	0	0	0	0	0	0	0	0	0	0	0	0	0	0	0	0	0	0	0	0	0	0	0	0	0	0	-1	0	2.189882471529104e-06
GGCCGTGTAGGCGACGACCACGACACG	1.3993368553966568e-08	1.009319845020645e-07	0.9302325581395348	8	84.0	2.112957096578122	3.940476190476191	3.690476190476191	2.7986737107933134e-08	0	0	0	0	0	0	0	0	0	0	0	0	0	0	0	0	0	0	0	0	0	0	0	0	0	0	0	0	0	0	0	0	0	0	0	0	0	0	0	0	0	0	0	0	0	0	0	0	0	0	0	0	0	1	0	0	0	0	0	0	0	0	0	0	0	0	0	1	0	0	0	0	0	0	0	0	0	0	0	0	0	0	0	0	0	0	0	0	0	0	0	0	0	0	0	0	0	0	0	-1	0	0	2.233816695276076e-06
GGCATAGAATTCCCTCTCTTCTTATCA	1.4024757027755806e-08	1.0	0.9133333333333332	7	187.0	1.9715755519728084	1.9518716577540107	1.6898395721925137	2.804951405551161e-08	0	0	0	0	0	0	0	0	0	0	0	0	0	0	0	0	0	0	0	0	0	0	0	0	1	0	0	0	0	0	0	0	0	0	0	0	0	0	0	0	0	0	0	0	0	0	0	0	0	0	0	0	0	0	0	0	0	0	0	0	0	0	0	0	0	0	0	0	0	0	0	0	0	0	0	0	0	0	0	0	0	0	0	0	0	0	0	0	0	0	0	0	0	-1	0	0	0	0	0	0	0	0	2.2387001650847362e-06
GGCAACCAGTGAGCAAGATTGATTATC	1.4027111916822928e-08	3.2687372566451785e-10	0.9155555555555556	1	70.0	1.589752619811224	6.857142857142857	6.471428571428572	2.8054223833645852e-08	0	0	0	0	0	0	0	0	0	0	0	0	0	0	0	0	0	0	0	0	0	0	1	0	0	0	0	0	0	0	0	0	0	0	0	0	0	0	0	0	0	0	0	0	0	0	0	0	0	0	0	0	0	0	0	0	0	0	-1	0	0	0	0	0	0	0	0	0	0	-1	0	0	0	0	0	0	0	0	0	0	0	0	0	0	0	0	0	0	0	0	0	0	0	0	0	0	0	0	0	0	0	0	2.2390529350506224e-06
GGCGTCCTCAATGAGTTCCTTCGTGGC	1.4230206829358146e-08	1.0	0.9557522123893806	3	157.0	1.4526660606331596	0.3949044585987261	0.3885350318471338	2.846041365871629e-08	0	0	0	0	0	0	0	0	0	0	0	0	0	0	0	0	0	0	0	0	0	0	0	0	0	0	0	0	0	0	0	0	0	0	0	0	0	0	0	0	0	0	0	0	0	-1	0	0	0	0	0	0	0	0	0	0	0	0	0	0	0	0	0	0	0	0	0	0	0	0	0	0	0	0	0	0	0	0	0	0	0	0	0	0	0	0	0	0	0	0	0	0	0	0	0	0	0	1	1	0	0	0	2.2708030868029795e-06
GGCTTTCTTTCCGTCTATCTCGTACAT	1.431020430439874e-08	1.0	0.9316030709292998	1	2969.0	1.1322011305366424	1.2455372179184911	0.2569888851465139	2.862040860879748e-08	0	0	0	0	0	0	0	0	0	0	0	0	0	0	0	0	0	0	0	0	0	0	0	0	0	0	0	0	0	0	0	0	0	0	0	0	0	0	0	0	0	0	0	0	0	0	0	0	0	0	0	0	0	0	0	0	0	0	0	0	0	0	0	0	0	0	0	0	0	0	0	0	0	0	0	0	0	-1	0	0	0	0	1	0	0	0	0	0	0	0	0	0	0	0	0	0	0	0	0	0	0	0	2.2832269025117925e-06
GGCTAAGAAGGAAGCTAAGGGTAAAGG	1.6708387803574487e-08	1.0	0.9332591768631814	3	60.0	1.9308333525739805	1.2166666666666666	0.8166666666666667	3.341677560714897e-08	0	0	0	0	0	0	0	0	0	0	0	0	0	0	0	0	0	0	0	0	0	0	0	0	1	0	0	0	0	0	0	0	0	0	0	0	0	0	0	0	0	0	0	0	0	0	0	0	0	0	0	0	0	0	0	0	0	0	0	0	0	0	0	0	0	0	0	0	0	0	0	0	0	0	0	0	0	0	-1	0	0	0	0	0	0	0	0	0	1	-1	0	0	0	0	0	0	0	0	0	0	0	0	2.657124685220117e-06
GGCCGGAAAGTTACGTCATGCTCTTCG	1.681385759925988e-08	0.0185074896138079	0.905844155844156	3	72.0	1.9108100640128107	2.25	2.0416666666666665	3.362771519851976e-08	0	0	0	0	0	0	0	0	0	1	0	0	0	0	0	0	0	0	0	0	0	0	0	0	0	0	0	0	0	0	0	0	0	0	0	0	0	0	0	0	0	0	0	0	0	-1	0	0	0	0	0	0	0	0	0	0	0	0	0	0	0	0	0	0	0	0	0	0	0	0	0	0	0	0	0	0	0	0	0	0	0	-1	0	0	0	0	0	0	0	0	0	0	0	0	0	0	0	0	0	0	0	0	2.6735397996787495e-06
GGCTCACCCAGTCATATCAAACACCGT	1.7150920518146783e-08	4.035155274462229e-07	0.5333702064896755	6	209.0	2.7676545464779267	4.105263157894737	4.0	3.4301841036293566e-08	-1	0	0	0	0	0	0	0	0	-1	0	0	0	1	0	0	0	-1	0	0	0	0	-1	0	0	0	0	1	0	0	0	1	0	-1	0	-1	0	1	0	0	0	0	0	0	0	0	0	1	0	0	0	0	0	1	0	0	0	0	0	0	0	0	0	0	0	0	0	0	0	-1	0	0	0	0	0	0	0	0	0	0	0	0	0	0	1	0	0	0	0	0	0	-1	0	0	0	0	1	0	0	0	0	0	2.726279920847222e-06
GGCTTTTTTTGTGAAAAGTCTTGTGGA	1.7290358598798474e-08	2.133681849554675e-07	0.2968487394957983	9	552.0	2.5169067953160997	1.8496376811594204	1.5706521739130437	3.4580717197596954e-08	1	0	0	0	0	0	0	0	0	0	1	0	1	1	0	0	0	-1	0	1	0	0	0	0	1	0	0	0	1	0	0	-1	-1	-1	1	-1	-1	1	-1	0	1	0	0	0	0	0	1	-1	0	-1	0	0	0	0	0	0	0	0	0	1	-1	0	0	0	0	0	0	0	0	1	-1	0	0	0	0	0	1	0	0	0	0	-1	0	0	1	0	1	0	0	0	0	-1	0	0	1	1	0	0	0	0	0	-1	2.748034864411433e-06
GGCTACTCCTATTAAGCCTATTATGGA	1.7853724761638438e-08	1.0	0.9727891156462584	8	180.0	0.9992045369506198	0.2444444444444444	0.2444444444444444	3.5707449523276875e-08	0	0	0	0	0	0	0	0	0	0	0	0	0	0	0	0	0	0	0	0	0	0	0	0	0	0	0	0	0	0	0	0	0	0	0	0	0	0	0	0	0	0	0	0	0	0	0	0	0	0	0	0	0	0	1	0	-1	0	0	0	0	0	0	0	0	0	0	0	0	0	0	0	0	0	0	0	0	0	0	0	0	0	0	0	0	0	0	0	0	0	0	0	0	0	0	0	0	0	0	0	0	0	2.835750321715627e-06
GGCTTGTGGAGAATATGGGTCTACTTA	1.7897033256411903e-08	1.3944451666770525e-07	0.7948717948717949	3	78.0	2.6192221139852383	3.0641025641025643	2.730769230769231	3.5794066512823807e-08	0	1	0	0	0	0	0	0	0	0	0	0	0	0	0	0	0	0	0	0	0	0	0	0	0	0	0	0	0	0	0	0	0	0	0	0	0	0	0	0	0	0	0	0	0	0	0	0	0	0	0	0	0	0	-1	0	0	0	0	0	0	0	0	0	0	0	0	0	0	0	0	0	0	0	0	0	0	0	0	0	0	0	0	0	0	0	0	0	0	0	0	0	0	0	0	0	0	0	0	0	0	0	2.8424830325255083e-06
GGCAGCTAACTCTATAGCTAACTTAGC	1.848242161533816e-08	5.292434822875505e-07	0.1800432638764344	7	1955.0	1.2826562669194308	0.8966751918158568	0.7524296675191816	3.696484323067632e-08	0	0	0	0	0	0	0	0	0	0	0	1	0	0	0	0	0	0	-1	-1	-1	1	0	0	0	0	0	0	1	0	0	0	-1	0	0	0	0	0	0	0	0	0	0	0	0	0	0	0	0	0	0	0	0	0	0	0	0	0	0	0	0	0	0	0	0	0	0	0	0	0	0	0	0	0	1	0	0	0	0	0	0	0	0	0	0	0	0	0	0	0	0	0	0	0	0	0	0	0	0	0	0	0	2.933301295574886e-06
GGCATAGGTGTTGATGCAATCGACAGC	1.9063265687278555e-08	1.0	0.9523809523809524	6	65.0	1.6963780197732343	1.2769230769230768	1.0307692307692309	3.8126531374557116e-08	0	0	0	0	0	0	0	0	0	0	0	0	0	0	0	0	0	0	0	0	0	0	0	0	0	0	0	0	0	0	0	0	0	0	0	0	0	0	0	0	0	0	0	0	0	-1	0	0	0	0	0	0	0	0	0	0	0	0	0	0	0	0	0	0	0	0	0	0	0	0	0	0	0	0	0	0	0	0	0	0	0	0	0	0	0	0	0	0	0	0	0	0	0	0	0	0	0	1	1	0	0	0	3.02334316119675e-06
GGCCGAGCGTGAAGACCATGGCGGAGG	1.9242786668994824e-08	9.741960888223308e-05	0.609038000684697	5	173.0	1.8385608854719364	1.907514450867052	1.676300578034682	3.8485573337989655e-08	0	0	0	0	0	0	0	0	0	0	0	0	0	0	0	0	0	0	0	0	0	0	0	0	0	0	0	0	0	0	0	0	0	0	0	0	0	0	0	0	0	0	0	0	0	0	0	0	0	0	0	0	0	0	0	0	0	0	0	0	0	0	0	0	0	0	0	1	0	0	0	0	0	0	-1	-1	0	0	0	0	0	0	0	0	0	0	-1	0	0	0	0	0	0	0	0	0	0	0	0	0	0	0	3.051000199581823e-06
GGCGTGTACGGCCATACCGAGAAAAAC	1.947559776131079e-08	1.0	0.96875	4	59.0	1.6334508025486034	1.0	1.0	3.895119552262158e-08	0	0	0	0	0	0	0	0	0	0	0	0	0	0	0	0	0	0	0	0	0	0	0	0	0	0	0	0	0	0	0	0	0	0	0	0	0	0	0	0	0	0	0	0	0	0	0	0	0	0	0	1	0	0	0	0	0	0	0	0	0	0	0	-1	0	0	0	0	0	0	0	0	0	0	0	0	0	0	0	0	0	0	0	0	0	0	0	0	0	0	0	0	0	0	0	0	0	0	0	0	0	0	3.087152869466603e-06
GGCTACGTCCCCTTGCGCGAACAGTAT	1.997907089191716e-08	1.0	0.9622641509433962	9	102.0	1.2776115231151062	0.6666666666666666	0.5686274509803921	3.995814178383433e-08	0	0	0	0	0	0	0	0	0	0	0	0	0	0	0	0	0	0	0	0	0	0	0	0	0	0	0	0	0	0	0	0	0	0	0	0	0	0	0	0	0	0	-1	1	0	0	0	0	0	0	0	0	0	0	0	0	0	0	0	0	0	0	0	-1	0	0	0	0	0	0	0	0	0	0	0	-1	0	0	0	0	0	0	0	0	0	-1	0	0	0	0	0	0	0	0	0	0	0	0	0	0	0	0	3.165028600335414e-06
GGCATCTGGGTTGCGTCCTGAAGCCCG	2.1096337556427048e-08	1.0	0.9652509652509652	2	289.0	1.5921098858951188	1.0346020761245676	0.8996539792387543	4.2192675112854096e-08	0	0	0	0	0	0	0	0	0	0	0	0	0	0	0	0	0	0	0	0	0	0	0	0	0	0	0	0	0	0	0	0	0	0	0	0	0	0	0	0	0	0	0	0	0	0	0	0	0	0	0	0	0	0	0	0	0	0	0	0	0	0	1	0	0	0	0	0	0	0	0	0	0	0	0	0	0	0	0	0	0	0	0	0	0	0	0	0	-1	0	0	0	0	0	0	0	0	0	0	0	-1	0	3.338360936078198e-06
GGCGGCAACAAATTGGACAATTATCAG	2.1539715569752343e-08	1.0	0.8885714285714286	7	292.0	1.336357140231122	0.708904109589041	0.5993150684931506	4.3079431139504685e-08	0	0	0	0	0	0	0	0	0	0	0	0	0	0	0	0	0	0	0	0	0	0	0	0	0	0	0	0	0	0	0	0	0	0	0	0	0	0	0	0	0	0	0	0	0	0	0	0	0	0	0	0	0	0	0	1	0	0	0	0	0	0	0	0	0	0	0	0	0	0	0	0	0	0	0	0	0	0	0	0	0	0	0	0	0	0	0	-1	0	0	0	0	0	0	0	0	0	0	0	0	0	0	3.4067860632391298e-06
GGCACTACGGCGACAACTACAAGGAAA	2.344170995288145e-08	0.0263127852322809	0.9646358543417368	7	202.0	1.2390767654794783	0.7623762376237624	0.7623762376237624	4.6883419905762905e-08	0	0	0	0	0	0	0	0	0	-1	0	0	0	0	0	0	0	0	0	0	0	0	0	0	0	0	0	0	0	0	0	0	0	0	0	0	0	0	0	0	0	0	1	0	0	0	0	0	0	0	0	0	0	0	0	0	0	0	0	0	0	0	0	0	0	0	0	0	0	0	0	0	0	0	0	0	0	0	0	0	0	0	0	0	0	0	0	0	0	0	0	0	0	0	0	0	0	0	0	0	0	0	3.7008414574294293e-06
GGCTGTTGTATGAATACATTCTCAGTA	2.3493040106430653e-08	1.0	0.9743589743589745	6	61.0	1.2587956915526388	0.4098360655737705	0.4098360655737705	4.6986080212861306e-08	0	0	0	0	0	0	0	0	0	0	0	0	0	0	0	0	0	0	0	0	0	0	0	0	0	0	0	0	0	0	0	0	0	0	0	0	0	0	-1	0	0	0	0	0	0	0	0	0	0	0	0	0	0	0	0	0	0	0	0	0	0	0	0	0	0	0	0	0	0	0	1	0	0	0	0	0	0	0	0	0	0	-1	0	0	0	0	0	0	0	0	0	0	0	0	0	0	0	0	0	0	0	0	3.708660993747217e-06
GGCTGAACAACCTCCAGAAGTTGGCTG	2.3895113516297144e-08	1.0	0.9777777777777776	6	72.0	1.3939379894838426	0.8333333333333334	0.7638888888888888	4.7790227032594294e-08	0	0	0	0	0	0	0	0	0	0	0	0	0	0	0	0	0	0	0	0	0	0	0	0	0	0	0	0	0	0	0	0	0	0	0	0	0	0	0	0	0	0	0	0	0	1	0	0	0	0	0	0	0	0	0	0	0	0	0	0	0	0	0	0	0	0	0	0	0	0	0	0	0	0	0	0	0	0	0	0	0	0	0	0	0	-1	0	0	0	0	0	0	0	0	0	0	0	0	0	0	0	0	3.7707078963179935e-06
GGCTAGGTCCGAAAGCCCTCTCGACCT	2.3903620131612583e-08	5.56006995815444e-10	0.8207762386866865	4	1068.0	1.797260255694188	4.123595505617978	1.399812734082397	4.780724026322517e-08	0	0	0	0	0	0	0	0	0	1	0	0	0	0	0	0	0	0	0	0	0	0	0	0	0	0	0	0	0	0	0	0	0	0	0	0	0	0	0	0	0	0	1	0	0	0	0	0	0	0	0	0	0	0	0	0	0	0	0	0	0	0	0	0	0	0	0	0	0	0	0	0	0	0	0	0	0	0	-1	0	0	0	0	0	0	0	0	0	0	0	0	0	0	0	0	0	0	0	0	0	0	0	3.772031001515335e-06
GGCTACGCCGAATGGGTGGTCTCCGGC	2.4263995219890712e-08	0.0054071034433011	0.9310344827586208	1	64.0	1.5591963645051812	1.453125	1.453125	4.852799043978143e-08	0	0	0	0	0	0	0	0	0	0	0	0	0	0	0	0	0	0	0	0	0	0	0	0	0	0	0	0	0	0	0	0	0	0	0	0	0	0	0	0	0	0	0	0	0	0	0	0	0	0	0	0	0	0	0	0	0	0	0	0	0	0	0	0	0	0	0	1	0	0	0	0	0	0	0	0	0	0	0	0	0	0	0	0	0	0	0	0	0	0	0	0	0	0	0	0	0	0	0	-1	0	0	3.82784338279281e-06
GGCTCTTCACATTGGTAGTGTATATGT	2.4872514600933395e-08	0.7248027542562467	0.2285682599534212	2	538.0	1.6426313877600156	1.3605947955390334	1.0111524163568772	4.97450292018668e-08	0	0	0	0	0	0	0	0	0	0	0	0	0	0	0	0	0	0	0	0	0	0	0	0	0	0	0	0	0	0	0	0	0	0	0	0	0	0	0	0	0	0	0	0	0	1	0	0	0	0	0	0	0	0	0	0	0	0	0	0	0	0	0	0	0	0	0	0	0	0	0	0	0	0	0	0	0	0	1	0	0	0	0	0	0	0	0	0	0	-1	0	0	0	0	0	0	0	0	0	0	0	0	3.921860394060887e-06
GGCACGAAGCACATATAAAATGAGTCC	2.6005873964930865e-08	0.0001221008876962	1.0	5	53.0	1.2315461636945857	2.2264150943396226	2.188679245283019	5.2011747929861736e-08	0	0	0	0	0	0	0	0	0	0	0	0	0	0	0	0	0	0	0	0	0	0	0	0	0	0	0	0	0	0	0	0	0	0	0	0	0	0	0	0	0	0	0	0	0	1	0	0	0	0	0	0	0	0	0	0	0	0	0	0	0	0	0	0	0	0	0	0	0	0	0	0	0	0	0	0	0	0	0	0	0	0	0	0	0	-1	0	0	0	0	0	0	0	0	0	0	0	0	0	0	0	0	4.095885887303579e-06
GGCTTGTTATAACAGTCGCATTTCCAA	2.6329515903135016e-08	1.0	1.0	2	73.0	1.8883248338745104	1.1369863013698631	1.1369863013698631	5.265903180627003e-08	-1	0	0	0	0	0	0	0	0	0	0	0	0	1	0	0	0	0	0	0	0	0	0	0	0	0	0	0	0	0	0	0	0	0	0	0	0	0	1	0	0	0	0	0	0	0	0	0	0	0	0	0	0	0	0	0	0	0	0	0	0	0	0	0	0	0	0	0	0	-1	0	0	0	0	0	0	0	0	0	0	0	0	0	0	1	0	0	0	0	0	0	0	0	0	0	0	0	0	0	0	0	0	4.145443592773341e-06
GGCAGCACTGGTATCTACCATCAACAA	2.6435785209750924e-08	1.0	0.9485294117647058	8	163.0	1.5219915924311245	0.8834355828220859	0.754601226993865	5.2871570419501856e-08	0	0	0	0	0	0	0	0	0	0	0	0	0	0	0	0	0	0	0	0	0	0	0	0	-1	0	0	0	0	0	0	0	0	0	0	0	0	0	0	0	0	0	0	0	0	0	0	0	0	0	0	0	0	0	0	0	0	0	0	0	0	0	0	0	0	0	0	0	0	0	0	0	0	0	0	0	0	0	1	0	0	0	0	0	0	0	0	0	0	1	0	0	0	0	0	0	0	0	0	0	0	0	4.161899507244417e-06
GGCATTCCGGAATAATCCAAGTTACGA	2.7729402921264693e-08	9.511469568964048e-05	0.9628004179728318	6	178.0	1.9241461379844869	1.0674157303370786	1.0674157303370786	5.545880584252939e-08	0	0	0	0	0	0	0	0	0	0	0	0	0	0	0	0	0	0	0	0	0	0	0	0	0	0	0	0	0	0	0	0	0	0	0	0	0	0	0	0	0	0	0	0	0	0	0	0	0	0	0	1	0	0	-1	0	0	0	0	0	0	0	0	0	0	0	0	0	0	0	0	0	0	0	0	0	0	0	0	0	0	0	0	0	0	0	0	0	0	0	0	0	0	0	0	0	0	0	0	0	0	0	4.361049622607438e-06
GGCATGCCATTGTTACTCCTGCGTATA	2.8145168937166883e-08	1.845628555815255e-11	0.6613152804642166	9	149.0	2.586778568799505	3.295302013422819	3.221476510067114	5.629033787433377e-08	0	0	0	0	0	0	0	0	0	-1	0	0	0	0	0	0	0	0	0	0	0	0	0	0	0	0	0	0	0	0	0	0	0	0	0	0	0	0	0	0	0	0	0	0	0	-1	0	0	0	0	0	0	0	0	0	0	0	0	0	0	0	0	0	0	0	0	0	0	0	0	0	0	0	0	0	0	0	0	0	0	0	0	0	0	0	1	0	0	0	0	0	0	0	0	0	0	0	0	0	0	0	0	4.4250192181948e-06
GGCTACATGCGCTTTTTCATTTTTTTT	2.8955354272516516e-08	4.5401190186305616e-08	0.863514719000892	9	156.0	1.7318684110963438	5.769230769230769	0.9935897435897436	5.791070854503303e-08	0	0	0	0	0	0	0	0	0	0	0	0	0	0	0	0	0	0	0	0	0	0	0	0	0	0	0	0	0	0	0	0	0	0	0	0	0	0	0	0	0	0	0	0	0	0	0	0	0	0	0	0	0	0	0	0	0	0	0	0	0	0	0	0	0	0	0	0	0	0	0	0	0	0	0	0	0	0	0	0	0	0	0	0	0	0	0	0	0	1	0	0	0	0	0	0	0	0	0	-1	0	0	4.549504603237426e-06
GGCATTCCAAGTCCAGAAATACTACGA	3.094308412226444e-08	1.0	0.9479489164086689	5	310.0	1.506820128247243	0.9387096774193548	0.7741935483870968	6.18861682445289e-08	0	0	0	0	0	0	0	0	0	0	0	0	0	0	0	0	0	0	0	0	0	0	0	0	0	0	0	0	0	0	0	0	0	0	0	0	0	0	0	0	0	0	-1	0	0	0	0	0	0	0	0	0	0	0	0	0	0	0	0	0	0	0	1	0	0	0	0	0	0	0	0	0	0	0	0	0	0	0	0	0	0	0	0	0	0	0	0	0	0	0	0	0	0	0	0	0	0	0	0	0	0	0	4.854514200742414e-06
GGCATCCGCCGAGGAGAAGACCGAGGA	3.1886821975462834e-08	0.0747045189555603	0.9615384615384616	1	90.0	1.418012119055019	1.3444444444444446	1.3333333333333333	6.377364395092568e-08	0	0	0	0	0	0	0	0	0	0	0	0	0	0	0	0	0	0	0	0	0	0	0	0	0	0	0	0	0	0	0	0	0	0	0	0	0	0	0	0	0	0	0	0	0	-1	0	0	0	0	0	0	0	0	0	0	0	0	0	0	0	0	0	0	0	0	0	0	0	0	0	0	0	0	0	0	0	0	0	0	0	0	0	0	0	0	0	0	0	0	0	0	0	0	0	0	0	1	1	0	0	0	4.99894402272206e-06
GGCGCGTCTACTGACCCGCAGATGCTC	3.231573962414556e-08	1.0	0.9807692307692308	7	79.0	1.3634056506292058	0.9493670886075948	0.9367088607594936	6.463147924829112e-08	0	0	0	0	0	0	0	0	0	0	0	0	0	0	0	0	0	0	0	0	0	0	1	0	0	0	0	0	0	0	0	0	0	0	0	0	0	0	0	0	0	0	0	0	0	0	0	0	0	0	0	0	0	0	0	0	0	0	0	0	0	0	0	0	0	0	0	0	0	-1	0	0	0	0	0	0	0	0	0	0	0	0	0	0	0	0	0	0	0	0	0	0	0	0	0	0	0	0	0	0	0	0	5.064413494525699e-06
GGCTCGCTCAGGCAGGCTCTGAGAGCT	3.262961989682099e-08	4.1891995178895784e-09	0.933879781420765	8	91.0	1.8396097182014384	2.43956043956044	2.318681318681319	6.525923979364198e-08	0	0	0	0	0	0	0	0	0	0	0	0	0	0	0	0	0	0	0	0	0	0	0	0	0	0	0	0	0	0	0	0	0	0	0	0	0	0	0	0	0	0	0	0	0	0	0	1	0	0	0	0	0	0	0	0	0	0	0	0	0	0	0	0	0	0	0	0	0	0	0	0	0	0	0	0	0	0	0	-1	0	0	0	0	0	0	0	0	0	0	0	0	0	0	0	0	0	0	0	0	0	0	5.112333495561464e-06
GGCAGATTGTCGAGGAACTCGCTGAGG	3.384289462650445e-08	3.760321625167161e-09	1.0	1	60.0	1.433334881593466	4.366666666666666	3.8	6.76857892530089e-08	0	0	0	0	0	0	0	0	0	0	0	0	0	0	0	0	0	0	0	0	0	0	0	0	0	0	0	0	0	0	0	0	0	0	0	0	0	0	0	0	0	0	0	0	0	-1	0	0	0	0	0	0	0	0	0	0	0	0	0	0	0	0	0	0	0	0	0	0	0	0	0	0	0	0	0	0	0	0	0	0	0	0	0	0	0	-1	0	0	0	0	0	0	0	0	0	0	0	1	1	0	0	0	5.298155973105465e-06
GGCGCTGTCGTAGAAAAAATGTTATTA	3.6035299402220746e-08	1.0	0.9615384615384616	2	52.0	2.407373189422906	1.1730769230769231	1.1730769230769231	7.207059880444149e-08	0	0	0	0	0	0	0	0	0	0	0	0	0	0	0	0	0	0	0	0	1	0	0	0	0	0	0	0	1	0	-1	0	0	0	0	0	0	0	0	0	0	0	0	0	0	0	0	0	0	0	0	0	0	0	0	0	0	0	0	0	0	0	0	0	0	0	0	0	0	0	0	0	0	0	-1	1	0	0	-1	0	0	0	0	0	0	0	0	0	0	0	0	0	0	0	0	0	0	0	0	0	0	0	5.633532735737853e-06
GGCTTTGTACTCGGAAGTCAATACCAA	3.698903549412336e-08	1.0	0.9166666666666669	6	98.0	1.7635772676614376	1.326530612244898	1.163265306122449	7.397807098824672e-08	0	0	0	0	0	0	0	0	0	0	0	0	0	0	0	0	0	0	0	0	0	0	0	0	0	0	0	0	0	0	0	0	0	0	0	0	0	0	0	0	0	0	0	0	0	-1	0	0	0	0	0	0	0	0	0	0	0	0	0	0	0	0	0	0	0	0	0	0	0	0	0	0	0	0	0	0	0	0	0	0	0	0	0	0	0	0	0	0	0	0	0	0	0	0	0	0	0	1	1	0	0	0	5.7795057055427585e-06
GGCTGCTCAATCACATGATAGAGGCCG	3.7065167251084393e-08	1.0	0.9915254237288136	6	148.0	1.1054879667565354	0.3445945945945945	0.2635135135135135	7.413033450216877e-08	0	0	0	0	0	0	0	0	0	0	0	0	0	0	0	0	0	0	0	0	0	0	0	0	0	0	0	0	0	0	0	0	0	0	0	0	0	0	0	0	0	0	0	0	0	0	0	1	0	0	0	0	0	0	0	0	0	0	0	0	0	0	0	0	0	0	0	0	0	0	0	0	0	0	0	0	0	0	0	-1	0	0	0	0	0	0	0	0	0	0	0	0	0	0	0	0	0	0	0	0	0	0	5.79107917339476e-06
GGCCTTCGGCGTGCGATGATCCTTCTC	3.7331596128691565e-08	0.0022629998489424	0.8644338118022329	3	71.0	1.7010825355439625	1.9859154929577465	1.8591549295774648	7.466319225738313e-08	0	0	0	0	0	0	0	0	0	0	0	0	0	0	0	0	0	0	0	0	0	0	0	0	0	0	0	0	0	0	0	0	0	0	0	0	0	0	0	0	0	0	0	0	0	0	0	0	0	0	0	0	0	0	0	0	0	0	0	0	0	0	0	0	0	0	0	1	0	0	0	0	0	0	0	0	0	0	0	0	0	0	0	0	0	0	0	0	0	0	0	0	0	0	0	0	0	0	0	-1	0	0	5.831821684068179e-06
GGCAACGCGCGTGCTTAACTGGATGAT	3.7454102909500024e-08	4.08152958789527e-08	0.5862242332830568	3	168.0	2.2040717524077644	1.3511904761904765	1.2083333333333333	7.490820581900005e-08	0	0	0	0	0	0	0	0	0	0	0	0	0	0	0	0	0	0	0	0	0	0	0	0	0	0	0	0	0	0	0	0	0	0	0	0	1	0	0	0	0	0	0	0	0	0	0	0	0	0	0	0	0	0	0	0	0	0	0	0	0	0	-1	0	0	0	0	0	0	0	0	0	0	0	0	-1	0	0	0	0	0	0	-1	0	0	0	0	0	0	0	0	0	0	0	0	0	0	0	0	0	0	0	5.850633998978823e-06
GGCCTTAGCAGGCGCGGCCGCTTTGGG	3.7831960319654734e-08	0.0004435793850304	0.9607843137254902	6	179.0	1.1301441805496164	0.6424581005586593	0.6424581005586593	7.566392063930947e-08	0	0	0	-1	0	0	0	0	0	0	0	0	0	0	0	0	0	0	-1	0	0	0	0	0	0	0	0	0	0	0	0	0	0	0	0	0	0	0	0	0	0	0	0	0	0	0	0	0	0	0	0	0	0	0	0	0	0	0	0	0	0	0	0	0	0	0	0	0	0	0	0	0	0	0	0	0	0	0	1	0	0	0	0	0	0	0	0	0	0	0	0	0	0	0	0	0	0	0	0	0	0	0	5.908493707984434e-06
GGCGGTGTCAGATGAAGTATAACGTTG	3.843671672794821e-08	0.0348303948154113	0.506988489546629	6	271.0	2.4589296046542586	1.7158671586715868	1.4797047970479704	7.687343345589642e-08	0	0	0	0	0	0	0	0	0	0	0	0	0	0	0	0	0	0	0	0	0	0	0	0	0	0	0	0	0	0	0	0	0	0	0	0	-1	0	0	0	0	0	0	0	0	0	0	0	0	0	0	0	0	0	0	0	0	0	0	0	0	0	1	0	0	0	0	0	0	0	0	0	0	0	0	0	0	0	0	0	0	0	0	0	0	0	0	0	0	0	0	0	0	0	0	0	0	0	0	0	0	0	6.001396254384361e-06
GGCTCAGAGCAAAAATGCTCCTGATCG	3.919704650561185e-08	1.6126793103626785e-08	1.0	5	62.0	1.2838091231226565	6.935483870967742	4.919354838709677	7.83940930112237e-08	0	0	0	0	0	0	0	0	0	0	0	0	0	0	0	0	0	0	0	0	0	0	0	0	0	0	0	0	0	0	0	0	0	0	0	0	0	0	0	0	0	0	0	0	0	0	0	0	0	0	0	0	0	0	0	0	0	0	0	0	0	0	0	0	0	0	0	0	0	0	0	0	0	0	0	0	0	0	0	-1	1	0	0	0	0	0	0	0	0	0	0	0	0	0	0	0	0	0	0	0	0	0	6.117732077406872e-06
GGCTTAGAGGGTTTGAGACTGATAGAG	4.0309091898217646e-08	1.0	0.0194332557475634	4	3934.0	0.6770079480596204	0.192170818505338	0.0810879511947127	8.061818379643529e-08	0	0	0	0	0	0	0	0	0	0	0	0	0	1	0	0	0	0	0	0	0	0	0	0	0	0	0	0	0	0	0	-1	0	0	0	0	0	0	0	0	0	1	0	0	0	0	0	0	0	0	0	0	0	0	0	0	0	0	0	0	1	0	0	0	0	0	0	0	0	0	0	0	0	0	0	0	0	0	0	0	0	0	0	0	1	0	0	0	0	0	0	0	0	0	0	0	1	0	0	0	0	0	6.287612731294225e-06
GGCAAACAAAATGGCAATTAACAAAAC	4.039245609129648e-08	1.0893378495578446e-16	0.4275874863755479	3	510.0	1.5985157105918788	0.996078431372549	0.8941176470588236	8.078491218259295e-08	0	0	0	0	0	0	0	0	0	0	0	0	0	0	0	-1	0	0	0	0	0	0	0	0	0	0	0	0	0	0	0	0	0	0	0	0	0	0	0	0	0	0	0	0	0	0	0	0	0	0	0	0	0	0	0	1	0	0	0	0	0	0	0	0	0	0	0	0	0	0	0	0	0	0	0	0	0	0	0	0	-1	0	0	0	0	0	0	0	0	0	0	0	0	0	0	0	0	0	0	0	0	0	6.300171125330261e-06
GGCAGGAATGGTTCCGAGACCAAAACG	4.1863609225145296e-08	1.0	0.9095238095238096	6	72.0	1.4302154687491435	0.5555555555555556	0.5555555555555556	8.372721845029059e-08	0	0	0	0	0	0	0	0	0	0	0	0	0	0	0	0	0	0	0	0	0	0	0	0	0	0	0	0	0	0	0	0	0	0	0	0	0	0	0	0	0	0	0	0	0	0	0	0	0	0	0	0	0	0	0	0	0	0	0	0	0	0	0	0	0	0	0	0	0	0	0	0	0	0	0	0	0	0	0	0	0	0	0	0	0	-1	0	0	1	0	0	0	0	0	0	0	0	0	0	0	0	0	6.524561803478195e-06
GGCGGCTAGGTCCGAAAGCCCTCTCGA	4.3820416413235954e-08	3.26414633433315e-08	0.8171532557955534	8	832.0	1.8005486582403012	3.7584134615384617	1.6334134615384617	8.76408328264719e-08	0	0	0	0	0	0	0	0	0	1	0	0	0	0	0	0	0	0	0	0	0	0	0	0	0	0	0	0	0	0	0	0	0	0	0	0	0	0	0	0	0	0	1	0	0	0	0	0	0	0	0	0	0	0	0	0	0	0	0	0	0	0	0	0	0	0	0	0	0	0	0	0	0	0	0	0	0	0	-1	0	0	0	0	0	0	0	0	0	0	0	0	0	0	0	0	0	0	0	0	0	0	0	6.822482773904678e-06
GGCTTATGGTGGCAAATGTGATCTCTA	4.4582544062475095e-08	1.0	0.5654736842105264	1	220.0	1.97761417334476	0.65	0.5590909090909091	8.916508812495019e-08	0	0	0	0	0	0	0	0	0	0	0	1	0	0	0	0	0	0	-1	-1	-1	-1	0	0	0	0	0	0	0	0	-1	0	-1	0	-1	0	0	0	0	0	0	0	1	0	1	0	1	0	0	0	0	0	0	0	0	0	0	0	0	1	0	0	0	0	0	0	0	0	0	0	0	0	0	-1	-1	1	0	1	0	0	0	0	0	0	0	0	0	0	0	0	0	0	0	0	0	0	0	0	0	0	0	0	6.93855326973209e-06
GGCTAAAGCTAAAGCAGCTAGTTTTGT	4.4680398224250724e-08	1.0	0.9017412935323382	6	91.0	1.6657904315667733	0.8901098901098901	0.7912087912087912	8.936079644850143e-08	0	0	0	0	0	0	0	0	0	0	0	0	0	0	0	0	0	0	0	0	0	0	0	0	0	0	0	0	0	0	0	0	0	0	0	0	0	0	0	0	0	0	0	0	0	0	0	0	1	0	0	0	0	0	0	0	0	0	1	0	0	0	0	0	0	0	0	0	0	0	0	0	0	0	0	0	0	-1	0	0	0	0	0	0	0	0	0	0	0	0	0	0	0	0	0	0	0	0	0	0	0	0	6.953327492119973e-06
GGCTCGGTTATGGCTTGATGACTCGGT	4.495190784843598e-08	1.0	0.4658263305322129	4	207.0	1.6090469469210362	0.9565217391304348	0.8019323671497585	8.990381569687196e-08	0	0	0	0	0	0	0	0	0	0	0	0	0	0	0	0	0	0	0	0	0	0	0	0	0	0	0	0	0	0	0	0	0	0	0	0	0	0	0	0	0	0	0	0	0	-1	0	0	0	0	0	0	0	0	0	0	0	0	0	0	0	0	0	0	0	0	0	0	0	0	0	0	0	0	0	0	0	0	0	0	0	0	0	0	0	-1	0	0	0	0	0	0	0	0	0	0	0	1	1	0	0	0	6.994700283853412e-06
GGCGAACAAGCTGTTCTTAACAAAGAG	4.6663054728206344e-08	1.4010010445054672e-09	0.9536842105263158	5	1494.0	0.9058842372436652	0.323962516733601	0.2684069611780455	9.332610945641269e-08	0	0	0	0	0	0	0	0	0	0	0	0	0	0	0	0	0	0	0	0	0	0	0	0	0	0	0	0	0	0	0	0	0	0	0	0	0	0	0	0	0	0	0	0	0	0	0	0	0	0	0	0	0	0	0	0	0	0	0	0	0	0	0	0	0	0	0	0	0	0	0	0	0	0	0	0	-1	0	0	0	0	0	0	0	0	0	0	0	0	0	0	0	0	0	0	0	0	0	0	0	1	0	7.254861760247154e-06
GGCCCACCAGAATCTGGACCTCACGAG	4.7774549503642417e-08	0.3887244119234544	0.6741285577230572	7	330.0	1.594310723851095	0.8757575757575757	0.7545454545454545	9.554909900728485e-08	0	0	0	0	0	0	0	0	0	0	0	-1	0	0	0	0	0	0	0	0	0	0	0	0	0	0	0	0	0	0	0	0	0	1	0	0	0	0	0	0	0	0	-1	-1	0	0	0	0	0	0	0	0	0	0	-1	0	0	0	0	0	0	0	1	0	0	0	0	0	0	0	0	0	0	1	0	0	0	0	0	0	0	0	0	0	0	-1	0	0	0	0	0	0	0	0	0	0	0	0	0	0	0	1	7.423710968721971e-06
GGCCGAGCTTTTCCCGCAATCGACTGA	4.814742713741479e-08	1.9100669594108197e-06	0.9093782929399368	9	271.0	1.439742735631739	1.1070110701107012	1.018450184501845	9.629485427482958e-08	0	0	0	0	0	0	0	0	0	0	0	0	0	0	0	0	0	0	0	0	0	0	0	0	0	0	0	0	0	0	0	0	0	0	0	0	0	0	0	0	0	0	0	0	0	0	0	0	0	0	0	0	0	0	0	0	0	0	0	0	0	0	0	0	0	0	0	0	0	0	0	0	0	0	0	0	0	0	0	0	0	0	0	0	0	-1	0	0	0	0	0	0	0	0	0	0	0	1	1	0	0	0	7.4798850351955394e-06
GGCTATGCAGTACAAGACCGAATGTGC	4.870872311528317e-08	0.0621675087456764	0.7868421052631579	3	106.0	1.589729227313701	0.9905660377358492	0.8679245283018868	9.741744623056637e-08	0	0	0	0	0	0	0	0	1	0	0	0	0	0	0	0	0	0	0	0	0	0	0	-1	0	0	0	0	0	0	0	0	0	0	0	0	0	0	0	0	0	0	0	0	0	0	0	0	0	0	0	0	1	0	0	0	0	0	0	0	0	0	0	0	0	1	0	0	0	0	0	0	0	0	0	0	0	0	0	0	0	0	0	0	0	0	0	0	0	0	0	0	0	0	0	0	0	0	0	0	0	0	7.565031027500219e-06
GGCAGGGGCGGAAACCTCTGGGGCGGG	4.891044847128925e-08	8.093398185872481e-09	1.0	8	100.0	1.0695384523291118	1.38	1.38	9.782089694257853e-08	0	0	0	0	0	0	0	0	0	0	0	0	1	0	0	0	0	0	0	0	0	0	0	0	0	0	0	0	0	0	0	0	0	0	0	0	0	0	0	0	0	0	0	0	0	0	0	0	0	0	0	0	0	0	0	0	0	0	0	0	0	0	0	0	0	0	0	0	0	0	0	0	0	0	0	0	0	0	0	-1	0	0	0	0	0	0	0	0	0	0	0	0	0	0	0	0	0	0	0	0	0	0	7.595712414671252e-06
GGCTAGATCAGTCTGGCGGAACGGGCA	4.978147315593594e-08	1.3205615675760302e-34	0.5199468085106383	2	346.0	2.164443419962262	3.673410404624277	2.699421965317919	9.956294631187189e-08	0	0	0	0	0	0	0	0	0	0	0	0	0	0	0	0	0	0	0	0	0	0	0	0	0	0	0	0	0	0	1	0	0	0	0	0	0	0	0	0	0	0	0	0	0	0	0	0	0	0	0	0	0	0	0	0	0	0	0	0	0	-1	0	0	0	0	0	0	0	0	-1	0	0	0	0	0	0	0	0	0	0	0	0	0	0	0	-1	0	0	0	0	0	0	0	0	0	0	0	0	0	0	0	7.728107480716702e-06
GGCAAGTTTCGGCACTGTTGACTGGGC	5.0078834425122264e-08	1.0	0.9850746268656716	1	104.0	1.3533864414721637	0.9903846153846154	0.8461538461538461	1.0015766885024453e-07	0	0	0	0	0	0	0	0	0	1	0	0	0	0	0	0	0	0	0	0	0	0	0	0	0	0	0	0	0	0	0	0	0	0	0	-1	0	0	0	0	0	1	0	0	0	0	0	0	0	0	0	0	0	0	0	0	0	0	0	0	0	0	0	0	0	0	0	0	0	0	0	0	0	0	0	0	0	0	0	0	0	0	0	0	0	0	0	0	0	0	0	0	0	0	0	0	0	0	0	0	0	0	7.773254855109721e-06
GGCTCAACGCAATCAGATTCTTCTATC	5.4519106026483194e-08	0.5896014373409514	0.9588133640552996	3	143.0	1.1756805472306762	0.6993006993006993	0.6433566433566433	1.0903821205296637e-07	0	0	0	0	0	0	0	0	0	0	0	0	0	0	0	0	0	0	0	0	0	0	0	0	0	0	0	0	0	0	0	0	0	0	0	0	0	0	0	0	0	0	0	0	0	0	0	0	-1	0	0	0	0	0	0	0	0	0	0	0	0	0	0	1	0	0	0	0	0	0	0	0	0	0	0	0	0	0	0	0	0	0	0	0	0	0	0	0	0	0	0	0	0	0	0	0	0	0	0	0	0	0	8.446482556782017e-06
GGCATGAGCGATATAATAAGGGAGCAG	5.5121044054743536e-08	3.3266823443205306e-07	0.8709677419354839	1	62.0	2.437428278330488	3.032258064516129	3.032258064516129	1.1024208810948707e-07	0	0	0	0	0	0	0	0	0	0	0	0	0	0	0	0	0	0	0	0	0	0	0	0	0	0	0	0	0	0	0	0	0	0	0	0	0	0	0	0	0	0	0	0	0	0	0	0	0	0	0	0	0	0	0	0	0	0	-1	0	0	0	0	0	0	0	0	0	0	0	0	0	0	0	0	0	0	0	0	0	0	0	1	0	0	0	0	0	0	0	0	0	0	0	0	0	0	0	0	0	0	0	8.538198185298573e-06
GGCGGGACGAACGACGATAAGACGATT	5.6275085427076517e-08	1.0	0.9827586206896552	6	78.0	1.2664977589615378	0.3205128205128205	0.3205128205128205	1.1255017085415303e-07	0	0	0	0	0	0	0	0	0	0	0	0	0	0	0	0	0	0	0	0	0	0	0	0	0	0	0	0	0	0	0	0	0	0	0	0	0	0	0	0	0	0	1	-1	0	0	0	0	0	0	0	0	0	0	0	0	0	0	0	0	0	0	0	0	0	0	0	0	0	0	0	0	0	0	0	0	0	0	0	0	0	0	0	0	0	1	0	0	0	0	0	0	0	0	0	0	0	0	0	0	0	0	8.713508033463914e-06
GGCCATCAGCATTTCTTCTGGATCACG	5.7504704008945154e-08	1.0	0.9518207282913164	4	239.0	1.3004340368213916	0.7782426778242678	0.5648535564853556	1.150094080178903e-07	0	0	0	0	0	0	0	0	0	0	0	0	0	0	0	0	0	0	0	0	0	0	1	0	0	0	0	0	0	0	0	0	0	0	0	0	0	0	0	0	0	0	0	0	0	0	0	0	0	0	0	0	0	0	0	0	0	0	0	0	0	0	0	0	0	0	0	0	0	-1	0	0	0	0	0	0	0	0	0	0	0	0	0	0	0	0	0	0	0	0	0	0	0	0	0	0	0	0	0	0	0	0	8.900198451538151e-06
GGCAGTGCATCGGATGCAGAATCAGAC	5.79291722191689e-08	3.129441009094017e-09	0.9642857142857144	5	54.0	1.4550206597794644	2.555555555555556	2.537037037037037	1.158583444383378e-07	0	0	0	0	0	0	0	0	0	0	0	0	0	0	0	0	0	0	0	0	0	0	0	0	0	0	0	0	0	0	0	0	0	0	0	0	0	0	0	0	0	0	0	-1	0	0	0	0	0	0	0	0	0	0	0	0	0	0	0	0	0	0	0	0	0	0	0	0	0	0	0	0	0	0	0	0	0	0	0	0	0	0	0	0	0	0	0	1	0	0	0	0	0	0	0	0	0	0	0	0	0	0	8.964009417916463e-06
GGCTACATTGGCAAGTGCTTCCTCAGT	5.8352460404319246e-08	5.939692764604094e-05	0.942261427425822	1	159.0	1.5872905874276706	1.421383647798742	1.2955974842767295	1.1670492080863849e-07	0	0	0	0	0	0	0	0	0	0	0	0	0	0	0	0	0	0	0	0	0	0	0	0	0	0	0	0	0	0	0	0	0	0	0	0	0	0	0	0	0	0	0	0	0	0	0	0	0	0	0	0	0	0	0	0	0	0	0	0	0	0	0	0	0	0	0	0	0	0	0	0	0	0	0	0	0	0	0	0	0	0	0	0	0	-1	0	0	0	0	0	0	0	0	0	0	0	1	1	0	0	0	9.028786098184867e-06
GGCACTTTTTAATCAATGTTTCTCCGG	6.05588529841206e-08	1.0	0.8997695852534562	1	87.0	2.2233158979388405	1.160919540229885	1.091954022988506	1.211177059682412e-07	0	0	0	0	0	0	0	0	0	0	0	0	0	0	0	0	0	0	0	0	0	0	0	0	0	0	0	0	0	0	0	0	0	0	0	0	0	0	0	0	0	0	0	0	0	0	0	0	0	0	0	0	0	0	0	0	0	0	0	0	1	0	0	0	0	0	0	0	0	0	0	0	0	0	0	0	0	0	0	0	0	0	0	0	0	0	0	0	0	0	0	0	0	0	-1	0	0	0	0	0	0	0	9.36291218563097e-06
GGCTTTGTCCTACCTGACCCCATGCAC	6.412730923911794e-08	2.5547111636006913e-10	0.9089506172839508	7	105.0	1.5133325778890254	2.4380952380952383	2.4380952380952383	1.2825461847823588e-07	0	0	0	0	0	0	0	0	0	0	0	0	0	0	0	0	0	0	0	0	0	0	0	0	0	0	0	0	0	0	0	0	0	0	0	0	0	0	0	0	0	0	0	0	0	0	0	-1	0	0	0	0	0	0	0	0	0	0	0	0	0	0	0	0	0	0	0	0	0	0	0	0	0	0	0	0	0	0	0	0	0	0	0	0	0	0	0	0	0	0	0	0	0	0	0	0	0	1	1	0	0	0	9.901796348272766e-06
GGCTATAGTACTGCCTTCCTTAAAGCT	6.425648792388701e-08	7.603931634880419e-10	0.9154761904761904	8	86.0	2.039889429450171	2.7790697674418605	2.616279069767442	1.2851297584777402e-07	0	0	0	0	-1	0	0	0	0	0	0	0	0	0	0	0	0	0	0	0	0	0	0	0	0	0	0	0	0	0	0	0	0	0	0	0	0	0	0	0	0	0	0	0	0	0	0	0	1	0	0	0	0	0	0	0	0	0	0	0	0	0	0	0	0	0	0	0	0	0	0	0	0	0	0	0	0	0	0	0	0	0	0	0	0	0	0	0	0	0	0	0	0	0	0	0	0	0	0	0	0	0	9.921445213207565e-06
GGCATATCTTTTCTTTAGCCTACGTAA	6.49223432881553e-08	1.0	0.6328282828282829	7	178.0	1.8779657704395905	1.5112359550561798	1.2640449438202248	1.298446865763106e-07	0	0	0	0	0	0	0	0	0	0	0	0	0	0	0	0	0	0	0	0	0	0	0	0	-1	0	0	0	0	0	0	0	0	0	0	0	0	0	0	0	0	0	0	0	0	0	0	0	0	0	0	0	0	0	0	0	0	0	0	0	0	0	0	0	0	0	0	0	0	0	0	0	0	0	0	0	0	0	1	0	0	0	0	0	0	0	0	0	-1	1	0	0	0	1	0	0	0	0	0	0	0	0	1.0022002678908388e-05
GGCTCAAGAAAAGTCTGAATTAACCGC	6.611752758863268e-08	8.597810371467638e-09	1.0	1	87.0	1.0347844098616108	1.8160919540229885	1.8160919540229885	1.3223505517726537e-07	0	0	0	0	0	0	0	0	0	0	0	0	0	0	0	0	0	0	0	0	0	0	0	0	0	0	0	0	0	0	0	0	0	0	0	0	0	0	0	0	0	0	0	-1	0	0	0	0	0	0	0	0	0	0	0	0	0	0	0	0	0	0	0	0	0	0	0	0	0	0	0	0	0	0	0	0	0	0	0	1	0	0	0	0	0	0	0	0	0	0	0	0	0	0	0	0	0	0	0	0	0	0	1.0202782019782657e-05
GGCAGGCTCTGAGAGCTGGTTAGAGGC	6.649886246049422e-08	4.054630509168543e-09	0.90625	6	112.0	1.7070157854286283	2.5357142857142856	2.169642857142857	1.3299772492098844e-07	0	0	0	0	0	0	0	0	0	0	0	0	0	0	0	0	0	0	0	0	0	0	0	0	0	0	0	0	0	0	0	0	0	0	0	0	0	0	0	0	0	0	0	0	0	0	0	1	0	0	0	0	0	0	0	0	0	0	0	0	0	0	0	0	0	0	0	0	0	0	0	0	0	0	0	0	0	0	0	-1	0	0	0	0	0	0	0	0	0	0	0	0	0	0	0	0	0	0	0	0	0	0	1.0260499801497066e-05
GGCAATTATCCGTATGACAACTCCTAT	7.04604864134013e-08	3.5943124529716106e-05	0.9772727272727272	9	299.0	0.9851394408602012	0.6120401337792643	0.5819397993311036	1.409209728268026e-07	0	0	0	0	0	0	0	0	0	0	0	0	0	0	0	0	0	0	0	0	0	0	0	0	0	0	0	0	0	0	0	0	0	0	0	0	0	0	0	0	0	0	1	0	0	0	0	0	0	0	0	0	0	0	0	0	0	0	0	0	0	0	0	0	0	0	0	0	0	0	0	0	0	0	0	0	0	0	0	0	0	0	0	0	0	0	0	0	-1	0	0	0	0	0	0	0	0	0	0	0	0	0	1.0856639835705744e-05
GGCTCGAGGACCTGCGCGCCGAGATGG	7.253500692699082e-08	1.0	0.9253731343283582	5	97.0	1.41789196038979	1.134020618556701	0.979381443298969	1.4507001385398164e-07	0	0	0	0	0	0	0	0	0	0	0	0	0	0	0	0	0	0	0	0	0	0	0	0	0	0	0	0	0	0	0	0	0	0	0	0	0	0	0	0	0	0	0	0	0	0	0	0	0	0	0	0	0	0	0	0	0	0	0	0	0	0	0	0	0	0	0	1	0	0	0	0	0	0	0	0	0	0	0	0	0	0	0	0	0	0	0	0	0	0	0	0	0	0	0	0	0	0	0	-1	0	0	1.1168489252849541e-05
GGCCATCGACATTTCGGGCTATCGCGT	7.257111516544993e-08	1.0	0.9534883720930232	7	70.0	1.4178086159553966	0.8428571428571429	0.7857142857142857	1.4514223033089986e-07	0	0	0	0	0	0	0	0	0	0	0	0	0	0	0	0	0	0	0	0	0	0	0	0	0	0	0	0	0	0	0	0	0	0	0	0	0	0	0	0	0	0	0	0	0	0	0	0	0	0	0	0	0	0	0	0	0	0	0	0	0	0	0	0	0	0	0	1	0	0	0	0	0	0	0	0	0	0	0	0	0	0	0	0	0	0	0	0	0	0	0	0	0	0	0	0	0	0	0	-1	0	0	1.1173770633994003e-05
GGCCATCTAATGAAAAATTTCTGCAGA	7.27575110646709e-08	0.0340951668075769	0.9730077120822622	8	821.0	0.9516285396172856	0.3495736906211936	0.2411693057247259	1.455150221293418e-07	0	0	0	0	0	0	0	0	0	0	0	0	0	0	0	0	0	0	0	0	0	0	0	0	0	0	0	0	0	0	0	0	0	0	0	0	0	0	0	0	0	0	0	0	0	0	0	0	0	0	0	0	0	0	0	0	0	0	0	0	0	0	0	0	0	0	0	0	0	0	0	0	0	0	0	0	0	-1	0	0	0	0	1	0	0	0	0	0	0	0	0	0	0	0	0	0	0	0	0	0	0	0	1.1201521314822241e-05
GGCAGAGAAACAACTAAAACTAACGTG	7.548500806943353e-08	0.0006112595023708	0.7147887323943662	9	194.0	2.9205551553193745	2.3711340206185567	2.036082474226804	1.509700161388671e-07	0	0	0	0	0	0	0	0	0	0	0	0	0	0	0	0	0	0	0	0	0	0	0	0	0	0	0	0	0	0	0	0	0	0	0	0	-1	0	0	0	0	0	0	0	0	0	0	0	0	0	0	0	0	0	0	0	0	0	0	0	0	0	1	0	0	0	0	0	0	0	0	0	0	0	0	0	0	0	0	0	0	0	0	0	0	0	0	0	0	0	0	0	0	0	0	0	0	0	0	0	0	0	1.1609640312128418e-05
GGCATCCGGCTGTAATGTTCCACATGG	8.729289481062719e-08	0.0013243815607905	0.9090909090909092	6	66.0	1.722043762850839	1.5151515151515151	1.4848484848484849	1.7458578962125438e-07	0	0	0	0	0	0	0	0	0	0	0	0	0	0	0	0	0	0	0	0	0	0	0	0	0	0	0	0	0	0	0	0	0	0	0	0	0	0	0	0	0	0	0	0	0	0	0	0	-1	0	-1	0	0	0	0	1	0	0	0	0	0	0	0	0	0	0	0	0	0	0	0	0	0	0	0	0	0	0	0	0	0	0	0	0	0	0	0	0	0	0	0	0	0	0	0	0	0	0	0	0	0	0	1.3379293399795673e-05
GGCGTGCTTAACACATGCAAGTCGAAC	8.855457800990649e-08	1.568449813755087e-05	0.6640926640926641	2	172.0	3.817424744770204	11.261627906976743	9.156976744186046	1.77109156019813e-07	0	0	0	0	0	0	-1	0	0	0	0	0	0	0	0	0	0	0	0	0	0	0	0	0	1	1	0	0	0	0	0	0	0	0	0	0	0	0	0	0	0	0	0	0	0	0	0	0	0	0	0	0	0	0	0	0	0	0	0	0	0	0	0	0	0	0	-1	0	0	0	0	0	0	0	0	0	0	0	0	0	0	0	0	0	0	0	0	1	0	0	0	0	0	0	0	0	0	0	0	0	0	0	1.3568363826167813e-05
GGCCAACAGACAGTTTTCATCGGCCAA	9.081325175050325e-08	1.0	0.9393939393939394	9	60.0	1.7303340084404846	1.6666666666666667	1.3666666666666667	1.816265035010065e-07	0	0	0	0	0	0	0	0	0	0	0	0	0	0	0	0	0	0	0	0	0	0	1	0	0	0	0	0	0	0	0	0	0	0	0	0	0	0	0	0	0	0	0	0	0	0	0	0	0	0	0	0	0	0	0	0	0	0	0	0	0	0	0	0	0	0	0	0	0	-1	0	0	0	0	0	0	0	0	0	0	0	0	0	0	0	0	0	0	0	0	0	0	0	0	0	0	0	0	0	0	0	0	1.3905407699166372e-05
GGCTTCTTGTATGCCTTTCTCAGACGC	9.105460854682603e-08	1.0	0.9875	4	191.0	1.1173211605133064	0.2303664921465968	0.2303664921465968	1.8210921709365206e-07	0	0	0	0	0	0	0	0	0	0	0	0	0	0	0	0	0	0	0	0	0	0	0	0	0	0	0	0	0	0	0	0	0	0	0	0	0	0	0	0	0	0	0	0	0	0	0	0	0	0	-1	0	0	0	0	1	0	0	0	0	0	0	0	0	0	0	0	0	0	0	0	0	0	0	0	0	0	0	0	0	0	0	0	0	0	0	0	0	0	0	0	0	0	0	0	0	0	0	0	0	0	0	1.3941742809081867e-05
GGCTTCTTTTAATTCCGCTGCCGCTCT	9.156625627110805e-08	1.0	1.0	4	57.0	1.1800408478337678	0.7543859649122807	0.4736842105263157	1.831325125422161e-07	0	1	0	0	0	0	0	0	0	0	0	0	0	0	0	0	0	0	0	0	0	0	0	0	0	0	0	0	0	0	0	0	0	-1	0	0	0	0	0	0	0	0	0	0	0	0	0	0	0	0	0	0	0	0	0	0	0	0	0	0	1	0	0	0	0	0	0	0	0	0	0	0	0	0	0	0	0	0	0	0	0	0	0	0	0	0	0	0	0	0	0	0	0	0	0	0	0	0	0	0	0	0	1.401883313709148e-05
GGCAAGGTTTAGTTGATTGGTTCAGCG	9.205974695961433e-08	0.0055926122850859	0.8909090909090909	8	86.0	2.971133935840065	3.976744186046512	3.5232558139534884	1.8411949391922866e-07	0	0	0	0	0	0	0	0	0	0	0	0	0	0	0	0	0	0	0	0	0	0	0	0	0	0	0	0	0	0	0	0	0	0	0	0	-1	0	0	0	0	0	0	0	0	0	0	0	0	0	0	0	0	0	0	0	0	0	0	0	0	0	1	0	0	0	0	0	0	0	0	0	0	0	0	0	0	0	0	0	0	0	0	0	0	0	0	0	0	0	0	0	0	0	0	0	0	0	0	0	0	0	1.409292069515369e-05
GGCTTATAAGCAAGCAATGATTAAGAA	9.284039980030953e-08	1.0	0.8188494492044063	8	124.0	1.4917793307621725	0.5806451612903226	0.4596774193548387	1.8568079960061906e-07	0	0	0	0	0	0	0	0	0	0	0	0	0	0	0	0	0	0	0	0	0	0	0	0	0	0	0	0	0	0	0	0	0	0	0	0	-1	0	0	0	0	0	0	0	0	0	0	0	0	0	0	0	0	0	0	0	0	0	0	0	0	0	1	0	0	0	0	0	0	0	0	0	0	0	0	0	0	0	0	0	0	0	0	0	0	0	0	0	0	0	0	0	0	0	0	0	0	0	0	0	0	0	1.42094704500026e-05
GGCTAATTTTGATTTTCTAAATTTTTT	9.381067026359113e-08	1.0	0.2131385691242623	6	634.0	1.0474278412895366	0.3422712933753943	0.3154574132492113	1.8762134052718221e-07	0	0	0	0	0	0	0	0	0	0	0	0	0	0	0	0	0	1	0	0	0	0	0	0	0	0	0	0	0	0	0	1	0	-1	0	0	0	0	-1	0	0	1	0	0	0	0	0	0	0	0	0	0	0	0	0	0	0	0	0	0	1	0	0	0	0	0	0	0	0	0	0	0	0	0	0	0	0	0	0	0	0	0	0	0	0	0	0	0	0	0	0	0	0	0	0	0	0	0	0	0	0	0	1.4354560744452504e-05
GGCCAGAGGTGATACGATCGATCAGGG	9.409135405078285e-08	1.0	0.9326923076923076	2	87.0	1.5425723318031614	0.7816091954022989	0.6091954022988506	1.881827081015657e-07	0	0	0	0	0	0	1	0	0	0	0	0	0	0	0	0	0	0	0	0	0	0	0	0	0	0	0	0	1	0	0	0	0	0	0	0	0	0	0	0	0	0	0	0	0	0	0	0	0	0	0	0	0	0	0	0	0	0	0	0	0	0	0	0	0	0	0	0	0	0	0	0	0	0	0	-1	0	0	0	0	0	0	0	0	0	0	0	0	0	0	0	0	0	0	0	0	0	0	0	0	0	0	1.4396939695528573e-05
GGCAGTGAATCTATATCCTTCACTCTT	9.411908234483532e-08	1.0	0.9305361305361304	9	94.0	1.4700380970349711	0.5851063829787234	0.5851063829787234	1.8823816468967064e-07	0	0	0	0	0	0	0	0	0	0	0	0	0	0	0	0	0	0	0	0	0	0	0	0	0	0	0	0	0	0	0	0	0	-1	0	0	0	0	0	0	0	0	0	0	0	0	0	0	0	0	0	0	0	0	1	0	0	0	0	0	1	0	0	0	0	0	0	0	0	0	0	0	0	0	0	0	0	0	0	0	0	0	0	0	0	0	0	0	0	0	0	0	0	0	0	0	0	0	0	0	0	0	1.440082592561182e-05
GGCTGATGGTGTAAACATGAAAGTATT	9.413104862061449e-08	1.0	0.9629629629629628	3	63.0	1.8918981691726755	1.1904761904761905	1.1904761904761905	1.8826209724122898e-07	1	0	0	0	0	0	0	0	0	-1	1	0	0	0	0	0	0	-1	0	0	0	0	0	0	0	0	0	0	0	0	0	0	0	0	0	0	0	0	-1	0	0	0	0	0	0	0	0	0	0	0	0	0	0	0	0	0	0	0	0	0	0	0	0	0	0	0	0	0	0	1	0	0	0	0	0	0	0	0	0	0	0	0	0	0	0	0	0	0	0	0	0	0	0	0	0	0	0	0	0	0	0	0	1.4402442934637407e-05
GGCCATCGACATTAAATCCATCCTTAT	9.593902533048832e-08	1.0	0.8367433930093777	2	97.0	1.979944141712392	1.350515463917526	1.2474226804123711	1.9187805066097664e-07	0	0	0	0	0	0	0	0	0	0	0	0	0	0	0	0	0	0	0	0	0	0	-1	0	0	0	0	0	0	0	0	0	0	0	0	0	0	0	0	0	0	0	0	0	0	0	0	0	0	0	0	0	0	0	0	0	0	0	-1	0	0	0	0	0	0	0	0	0	0	1	0	0	0	0	0	0	0	0	0	0	0	0	0	0	0	0	0	0	0	0	0	0	0	0	0	0	0	0	0	0	0	0	1.4672533416009223e-05
GGCTGGTTCTGATAAGATGACTAAGAT	9.780864473097413e-08	1.0	1.0	2	93.0	1.0502351471297298	0.5376344086021505	0.4623655913978494	1.9561728946194825e-07	0	0	0	0	0	0	0	0	0	0	0	0	0	0	0	0	0	0	0	0	0	0	0	0	0	0	0	0	0	0	0	0	0	0	0	0	0	0	0	0	0	0	0	0	0	0	0	0	0	0	0	0	0	0	0	0	0	0	0	0	0	0	0	0	0	0	0	0	0	0	0	0	0	0	0	0	0	0	0	0	0	0	0	0	0	0	0	0	0	1	0	0	0	-1	0	0	0	0	0	0	0	0	1.4952620174976183e-05
GGCCGGGCGACGGTTGTCCCGGTTTAA	1.0233562743360245e-07	0.1017258074456584	0.5599415204678362	5	260.0	2.498712886743113	1.9384615384615385	1.6423076923076922	2.046712548672049e-07	0	0	0	0	0	0	0	-1	1	0	0	0	-1	0	-1	0	1	0	0	1	-1	0	1	-1	0	0	0	0	0	0	0	0	-1	0	0	0	0	0	0	0	0	0	0	0	0	0	0	0	0	1	0	0	0	0	0	0	0	1	0	0	0	-1	0	0	0	0	0	0	0	1	0	0	0	0	0	0	0	0	0	0	0	-1	0	1	0	0	0	0	0	0	0	0	0	0	0	0	0	0	0	0	0	0	1.5626986830688423e-05
GGCATTCAACATTGTAACGATAGTTTC	1.025169662348459e-07	1.0	0.9687642498860008	5	137.0	1.3360067952722177	0.5328467153284672	0.4306569343065693	2.050339324696918e-07	0	0	0	0	0	0	0	0	0	0	0	0	0	0	0	0	0	0	0	0	0	0	0	0	1	0	0	0	0	0	0	0	0	0	0	0	0	0	0	0	0	0	0	0	0	0	0	0	0	0	0	0	0	0	0	0	0	0	0	0	0	0	0	0	0	0	0	0	0	0	0	0	0	0	0	0	0	0	1	0	0	0	0	0	0	0	0	0	1	-1	0	0	0	1	0	0	0	0	0	0	0	0	1.5654136439880267e-05
GGCTGCCGCCTCGTGCTAACTGCTCGT	1.027030124591625e-07	3.351964068552843e-07	0.972972972972973	9	57.0	1.7557729791410457	1.8070175438596487	1.7543859649122806	2.05406024918325e-07	0	0	0	0	0	0	0	0	0	0	0	0	0	0	0	0	0	0	0	0	0	0	0	0	0	0	0	0	0	0	0	0	0	0	0	-1	0	0	0	0	0	1	0	0	0	0	0	0	0	0	0	0	0	0	0	0	0	0	0	0	0	0	0	0	0	0	0	0	0	0	0	0	0	0	0	0	0	0	0	0	0	0	0	0	0	0	0	0	-1	0	0	0	0	0	0	0	0	0	0	0	0	0	1.568208043916406e-05
GGCAGGAGAGTACGGAGACAACACCTC	1.0370232674166496e-07	7.24675369100541e-08	0.426351140268666	8	326.0	2.5638487640705927	2.911042944785276	2.552147239263804	2.0740465348332998e-07	0	0	0	0	0	0	0	0	0	-1	0	0	0	0	0	0	0	0	0	0	0	0	0	0	0	0	0	0	0	0	0	0	0	0	0	0	0	0	0	0	0	0	0	0	0	1	0	0	0	0	0	0	0	0	0	0	0	0	0	0	0	0	0	0	0	0	0	0	0	0	0	0	0	0	0	0	0	0	0	0	0	0	0	0	0	0	0	0	0	0	0	0	0	0	0	0	0	0	0	0	0	0	1.583193153406797e-05
GGCTCCTTCACGAGGAGATCAAAATAC	1.042838895781104e-07	1.0	0.4157303370786516	3	267.0	1.950987921090254	2.243445692883895	1.749063670411985	2.085677791562208e-07	0	0	0	0	0	0	0	0	0	0	0	0	0	0	0	0	0	0	0	0	0	0	0	0	-1	0	0	0	0	0	0	0	0	0	0	0	0	0	0	0	0	0	0	0	0	0	0	0	0	0	0	0	0	0	0	0	0	0	0	0	0	0	0	0	0	0	0	0	0	0	0	0	0	0	0	0	0	0	1	0	0	0	0	0	0	0	0	0	-1	1	0	0	0	1	0	0	0	0	0	0	0	0	1.591757187566518e-05
GGCTTATTCCTATAACGTTGATTATTG	1.0445668910457793e-07	0.002017439358265	0.9143939393939394	7	106.0	2.129801818177515	2.679245283018868	2.358490566037736	2.089133782091559e-07	0	0	0	0	0	0	0	0	0	0	0	0	0	1	-1	0	0	0	0	0	0	0	0	0	0	1	0	0	0	0	0	0	0	0	0	0	0	0	0	0	0	0	0	0	0	0	0	0	0	0	0	0	0	0	0	0	0	0	0	0	0	0	0	0	0	0	0	0	0	0	0	0	0	0	0	0	0	0	0	0	0	0	0	0	0	0	0	0	0	0	0	0	0	0	0	0	0	0	0	0	0	0	1.5943160065233247e-05
GGCGTCATATTTGGTGGACGCATTAAT	1.0552396992888406e-07	1.0	0.1629929797144639	1	826.0	1.0878674707994604	0.2687651331719128	0.1779661016949152	2.1104793985776813e-07	0	1	0	0	0	0	0	0	0	0	0	0	0	0	0	0	0	0	0	0	0	0	0	0	0	0	0	0	0	0	0	0	0	0	0	0	0	0	0	0	0	0	0	0	1	0	-1	0	0	-1	0	0	0	0	0	0	0	0	0	0	0	0	0	0	0	0	0	0	0	0	0	0	0	0	0	0	0	0	0	0	0	0	0	0	0	0	0	0	0	0	0	0	0	0	0	0	0	0	0	0	0	0	1.6102559461712007e-05
GGCGACACTTAAATAAGTCATCAATAC	1.06346246250149e-07	8.325001858772725e-09	0.9818181818181818	8	81.0	1.2223281499499965	5.827160493827161	4.851851851851852	2.12692492500298e-07	0	0	0	0	0	0	0	0	0	0	0	0	0	0	0	0	0	0	0	0	0	0	0	0	0	0	0	0	0	0	0	0	0	0	0	0	0	0	0	1	0	0	0	0	0	0	0	0	0	0	0	0	0	0	0	0	-1	0	0	0	0	0	0	0	0	0	0	0	0	0	0	0	0	0	0	0	0	0	0	0	0	0	0	0	0	0	0	0	0	0	0	0	0	0	0	0	0	0	0	0	0	0	1.6224671155591253e-05
GGCCAAACACACCCAACACCTGTCTCT	1.0679901431458426e-07	0.1048275537120618	0.6289659707381225	7	156.0	5.168998023753389	6.339743589743589	5.282051282051282	2.1359802862916853e-07	0	0	0	0	0	0	0	0	1	0	-1	0	0	0	0	0	0	0	0	0	0	0	-1	0	-1	1	0	0	0	0	0	0	0	0	0	0	0	0	0	0	0	0	0	0	0	-1	0	0	1	0	0	0	0	0	0	0	0	0	0	0	0	0	1	0	0	0	0	-1	0	0	0	0	0	0	-1	0	0	0	0	0	0	0	0	0	0	0	0	0	0	0	0	0	0	0	0	0	0	0	0	0	0	0	1.6292299860164262e-05
GGCAAAATCCAGTGCCGGGATTGGTCT	1.1451194270223654e-07	1.2723549189137397e-08	1.0	2	61.0	1.065299640553338	4.114754098360656	3.704918032786885	2.290238854044731e-07	0	0	0	0	0	0	0	0	0	0	0	0	0	0	0	0	0	0	0	0	0	0	0	0	0	0	0	0	0	0	0	0	0	0	0	0	0	0	0	0	0	0	0	0	0	0	0	0	0	0	0	0	0	0	0	0	0	0	-1	0	0	0	0	0	0	0	0	0	0	1	0	0	0	0	0	0	0	0	0	0	0	0	0	0	0	0	0	0	0	0	0	0	0	0	0	0	0	0	0	0	0	0	1.744110817257437e-05
GGCCTCGGATTTAATAAATTTCTAGGC	1.1774430308817477e-07	1.0	0.6926936973103172	9	153.0	1.0646597328546297	0.4640522875816993	0.4640522875816993	2.3548860617634958e-07	0	0	0	0	0	0	0	0	0	0	0	0	0	0	0	0	0	0	0	0	0	0	0	0	0	0	0	0	0	0	0	0	0	0	0	0	0	0	0	-1	0	0	0	0	0	0	0	0	0	0	0	0	0	0	0	0	0	0	0	0	0	0	0	0	0	0	0	0	0	0	0	0	0	0	0	0	0	0	0	0	0	0	0	0	0	0	0	0	1	0	0	0	0	-1	0	0	0	0	0	0	0	0	1.792264746803292e-05
GGCGAACTATCAATATAATTATTTACG	1.1811596785286041e-07	1.0	0.9393939393939394	5	185.0	0.9086557716888436	0.4702702702702703	0.3243243243243243	2.3623193570572082e-07	0	0	0	0	0	0	0	0	0	0	0	0	0	0	0	0	0	0	0	0	0	0	0	0	0	0	0	0	0	0	0	0	0	0	-1	0	0	0	0	0	0	0	1	0	0	0	0	0	0	0	0	0	0	0	0	0	0	0	0	0	0	0	0	0	0	0	0	0	0	0	0	0	0	0	0	0	0	0	0	0	0	0	0	0	0	0	0	0	0	0	0	0	0	0	0	0	0	0	0	0	0	0	1.797789287925602e-05
GGCTTCTTCTTCTTCCTGAATCTTTTG	1.18443005445555e-07	1.0	0.9090909090909092	7	73.0	2.0387600999333544	2.0136986301369864	1.808219178082192	2.3688601089111e-07	0	0	0	0	0	0	0	0	0	0	0	0	0	0	0	0	0	0	0	0	0	0	0	0	-1	0	0	0	0	0	0	0	0	0	0	0	0	0	0	0	0	0	0	0	0	0	0	0	0	0	0	0	0	0	0	0	0	0	0	0	0	0	0	0	0	0	0	0	0	0	0	0	0	0	0	0	0	0	-1	0	0	0	0	0	0	0	0	0	1	0	0	0	0	0	0	0	0	0	0	0	0	0	1.8026604446063192e-05
GGCATGAGAAAACCCAAGATGATGATA	1.207727680409981e-07	0.0001503615241458	0.3038933559035124	4	309.0	1.6695775541672229	1.6828478964401294	1.4466019417475728	2.415455360819962e-07	0	0	0	0	0	0	0	0	0	0	0	0	0	0	0	0	0	0	0	0	0	0	0	0	1	0	0	0	0	0	0	0	0	0	0	0	0	0	0	0	0	0	0	0	0	0	0	0	0	0	0	0	0	0	0	0	0	0	0	0	0	0	0	0	0	0	0	0	0	0	0	0	0	0	0	0	0	0	-1	0	0	0	0	0	0	0	0	0	-1	1	0	0	0	0	0	0	0	0	0	0	0	0	1.8374942361540354e-05
GGCAGCAGTTTTATACTCTAATTATAT	1.209009742423334e-07	1.0	0.2702856656474455	8	4849.0	0.9151987250866628	0.225201072386059	0.1447721179624665	2.418019484846668e-07	0	0	1	1	0	0	0	0	0	0	-1	0	0	1	0	1	0	0	0	0	0	0	0	0	0	0	0	1	0	0	0	1	0	0	0	-1	0	-1	0	0	1	1	0	0	0	0	0	0	0	0	0	0	0	-1	1	0	0	0	0	0	1	0	-1	-1	1	0	0	0	0	0	1	0	0	0	0	0	0	0	0	0	0	1	0	0	1	0	1	0	0	0	0	0	0	0	-1	0	1	-1	1	0	0	1	1.839417660593473e-05
GGCTTGAGGCGGTGCAGAACCGCATGA	1.259826012407504e-07	0.0035960100184247	0.9343915343915344	1	62.0	1.4862017685832811	1.8064516129032255	1.6290322580645162	2.519652024815008e-07	0	0	0	0	0	0	0	0	0	0	0	0	0	0	0	0	0	0	0	0	0	0	1	0	0	0	0	0	0	0	0	0	0	0	0	0	0	0	0	0	0	0	0	0	0	0	0	0	0	0	0	0	0	0	0	0	0	0	0	0	0	0	0	0	0	0	0	0	0	-1	0	0	0	0	0	0	0	0	0	0	0	0	0	0	0	0	0	0	0	0	0	0	0	0	0	0	0	0	0	0	0	0	1.9150809862496727e-05
GGCCGAGCTCATCGAGAAGTATTGCCG	1.2627396315024682e-07	1.0	0.9417077175697866	5	158.0	1.5575190854431138	0.4683544303797468	0.4683544303797468	2.5254792630049364e-07	0	0	0	0	0	0	0	0	0	0	0	0	0	0	0	0	0	0	0	0	0	0	0	0	0	0	0	0	0	0	0	0	0	0	0	0	0	0	0	0	0	0	0	0	0	-1	0	0	0	0	0	0	0	0	0	0	0	0	0	0	0	0	0	0	0	0	0	0	0	0	0	0	0	0	0	0	0	0	0	0	0	0	0	0	0	0	0	0	0	0	0	0	0	0	0	0	0	1	1	0	0	0	1.919443937501297e-05
GGCGTACAGGAAACGTGGAGCGCGCCG	1.2699768816833797e-07	0.0005422479058544	0.2407690757433753	5	2133.0	1.2746476068449737	0.4721050164088138	0.4186591654946085	2.53995376336676e-07	-1	0	-1	-1	0	0	0	0	0	-1	-1	0	-1	-1	0	1	0	-1	0	0	0	0	1	0	0	0	1	-1	0	0	0	1	0	0	0	1	1	-1	-1	0	-1	0	0	0	0	0	0	-1	0	0	0	0	0	1	-1	0	0	0	0	0	-1	0	-1	0	1	0	0	0	0	-1	1	0	0	0	0	0	0	0	0	0	0	-1	0	0	1	0	-1	0	0	0	0	1	0	0	-1	0	-1	0	0	0	0	1	1.9302076772078267e-05
GGCTCGGAGTTTCCTTGTAGTTGTCGC	1.3003476075658414e-07	0.0529887244980655	0.8727272727272728	5	108.0	2.3644152229645408	3.212962962962963	3.009259259259259	2.600695215131683e-07	0	0	0	0	0	0	0	0	0	-1	0	0	0	0	0	0	0	0	0	0	0	0	0	0	0	0	0	0	0	0	0	0	0	0	0	0	0	0	0	0	0	0	1	0	0	0	0	0	0	0	0	0	0	0	0	0	0	0	0	0	0	0	0	0	0	0	0	0	0	0	0	0	0	0	0	0	0	0	0	0	0	0	0	0	0	0	0	0	0	0	0	0	0	0	0	0	0	0	0	0	0	0	1.975357128016736e-05
GGCTGTAGTAAGAACCTTAGGTAAAAA	1.3305560046237554e-07	1.0	0.9642857142857144	6	106.0	1.307009486051311	0.3396226415094339	0.3396226415094339	2.661112009247511e-07	0	0	0	0	0	0	1	0	0	0	0	0	0	0	0	0	0	0	0	0	0	0	0	0	0	0	0	0	0	0	0	0	0	0	0	0	0	0	0	0	0	0	0	0	0	0	0	0	0	0	0	0	0	0	0	-1	0	0	0	0	0	0	0	0	0	0	0	0	0	0	0	0	0	0	0	0	0	0	0	0	0	0	0	0	0	0	0	0	0	0	0	0	0	0	0	0	0	0	0	0	0	0	2.0201048082027213e-05
GGCATCTCGGTTGCGTCCTGAAGCCCG	1.3707217707074102e-07	1.0	0.9545454545454546	5	59.0	1.4243932722259536	0.6271186440677966	0.6271186440677966	2.7414435414148204e-07	0	0	0	0	0	0	0	0	0	1	0	0	0	0	0	0	0	0	0	0	0	0	0	0	0	0	0	0	0	0	0	0	0	0	0	0	0	0	0	0	0	1	0	0	0	0	0	0	0	0	0	0	0	0	0	0	0	0	0	0	0	0	0	0	0	0	0	0	0	0	0	0	0	0	0	0	0	0	0	0	0	0	0	0	0	-1	0	0	0	0	0	0	0	0	0	0	0	0	0	0	0	0	2.079931532712162e-05
GGCGACGCGTGGCACAGTTACGCTCCA	1.387759281640647e-07	1.0	0.9705882352941176	3	59.0	1.4740414288530186	1.0677966101694916	1.0508474576271187	2.775518563281294e-07	0	0	0	0	0	0	0	0	0	0	0	0	0	0	0	0	0	0	0	0	0	0	1	0	0	0	0	0	0	0	0	0	0	0	0	0	0	0	0	0	0	0	0	0	0	0	0	0	0	0	0	0	0	0	0	0	0	0	0	0	0	0	0	0	0	0	0	0	0	-1	0	0	0	0	0	0	0	0	0	0	0	0	0	0	0	0	0	0	0	0	0	0	0	0	0	0	0	0	0	0	0	0	2.1050607570774805e-05
GGCTTTAGAGGGGGAAAATGAACAGCT	1.5200501601529e-07	1.0	0.7912698412698413	3	142.0	1.5489971987276774	0.6056338028169014	0.5563380281690141	3.0401003203058e-07	0	0	0	0	-1	0	0	0	0	0	0	0	0	0	0	0	0	0	0	0	0	0	0	1	0	0	0	0	0	0	0	0	0	0	0	0	0	0	0	0	0	0	0	0	0	0	0	0	0	0	0	0	0	0	0	0	0	-1	0	0	0	0	0	0	0	-1	1	0	0	0	0	0	0	0	0	0	0	0	0	0	0	0	0	0	0	0	0	-1	0	0	0	0	0	0	0	0	0	0	0	0	0	0	2.300828804496816e-05
GGCTTGTTAAATCTGTATCTGCGAAGA	1.5755964550917916e-07	0.3285444350199566	0.9238681519996768	5	6146.0	0.6297468071689565	0.1264236902050114	0.1052717214448421	3.151192910183584e-07	0	0	0	0	0	0	0	0	0	0	0	0	0	0	0	0	0	0	0	0	0	0	0	0	0	0	0	0	0	1	0	0	0	0	0	0	0	0	0	0	0	0	0	0	0	0	0	0	-1	0	0	0	0	0	0	0	0	0	0	0	0	0	0	0	0	0	0	0	0	0	0	0	0	0	0	0	0	0	0	0	0	0	0	0	0	0	0	0	0	0	0	0	0	0	0	0	0	0	0	0	0	0	2.3829109529725935e-05
GGCAGTATTGATGCCAATCTCGAAGGA	1.5902485677846641e-07	1.0	0.9032567049808428	6	65.0	1.7875706064083972	1.2615384615384615	1.1846153846153846	3.180497135569329e-07	0	0	0	0	0	0	0	0	0	0	0	0	0	0	0	0	0	0	0	0	0	0	0	0	0	0	0	0	0	0	0	0	0	0	0	0	0	0	0	0	0	0	0	0	0	-1	0	0	0	0	0	0	0	0	0	0	0	0	0	0	0	0	0	0	0	0	0	0	0	0	0	0	0	0	0	0	0	0	0	0	0	0	0	0	0	-1	0	0	0	0	0	0	0	0	0	0	0	1	1	0	0	0	2.404517581298658e-05
GGCTTCTGCTTATGATCCGGTTATGTA	1.623963095698495e-07	3.527748795360908e-08	0.975609756097561	5	66.0	1.6411411661650148	1.9242424242424243	1.9242424242424243	3.2479261913969893e-07	0	0	0	0	0	0	0	0	0	0	0	0	0	0	0	0	0	0	0	0	0	0	0	1	0	0	0	0	0	0	0	0	0	0	0	0	0	0	0	0	0	0	0	-1	0	0	0	0	0	0	0	0	0	0	0	0	0	0	0	0	0	0	0	0	0	0	0	0	0	0	0	0	0	0	0	0	0	0	0	0	0	0	0	0	0	0	0	0	0	0	0	0	0	0	0	0	0	0	0	0	0	0	2.454198504961104e-05
GGCTCTTTGACGGCCTTTCTAAGCCTT	1.643255013489411e-07	4.694984051965392e-07	0.9230473372781064	2	1402.0	1.8994423934369369	2.0477888730385163	1.8024251069900143	3.286510026978822e-07	0	0	0	0	0	0	0	0	0	0	0	0	0	0	0	0	0	0	0	0	0	0	0	0	0	0	0	0	0	0	0	0	0	0	0	-1	0	0	0	0	0	0	0	0	0	0	0	0	0	0	0	0	0	0	0	0	0	0	0	0	0	0	0	0	0	0	0	0	0	0	0	0	0	0	0	0	0	0	0	0	0	0	0	0	0	0	0	0	0	0	1	0	0	0	0	0	0	0	0	0	0	0	2.482819043934292e-05
GGCATTTCTTAAACCATAATCCTATTT	1.783572210119771e-07	5.728325899268609e-05	0.925925925925926	6	60.0	2.2588396867618585	4.35	3.566666666666667	3.567144420239542e-07	0	0	0	0	0	0	0	0	0	0	0	0	0	0	0	0	0	0	0	0	0	0	0	0	1	0	0	0	0	0	0	0	0	0	0	0	0	0	0	0	0	0	0	0	0	0	0	0	0	0	0	0	0	0	0	0	0	0	0	0	0	0	0	0	0	0	0	0	0	0	0	0	0	0	0	0	0	0	0	0	0	0	0	0	0	0	0	0	0	-1	0	0	0	0	0	0	0	0	0	0	0	0	2.689790064286233e-05
GGCCGGTCACCCTCTCAGGTCGGCTAT	1.9109421063487938e-07	1.0	0.93521421107628	1	62.0	1.978738773245234	1.2741935483870968	1.1451612903225807	3.821884212697587e-07	0	0	0	0	0	0	1	0	0	0	0	0	-1	0	0	0	0	0	0	-1	0	0	0	0	0	0	0	0	0	0	0	0	0	0	0	0	0	0	0	0	0	0	0	0	0	0	0	0	0	0	0	0	1	0	0	0	0	0	0	0	0	0	0	0	0	0	0	0	0	0	0	0	0	0	0	0	0	0	0	0	0	0	0	0	0	0	0	0	0	0	0	0	0	0	0	0	0	0	0	0	0	0	2.8769059707023588e-05
GGCAAGACGGGTTGATAGAATGGAAAA	1.927308596790531e-07	1.0	1.0	3	49.0	0.9972943816462349	0.9387755102040816	0.9387755102040816	3.854617193581062e-07	0	0	0	0	0	0	0	0	0	0	0	0	0	0	0	0	0	0	0	0	0	0	0	0	0	0	0	0	0	0	0	0	0	-1	0	0	0	0	0	0	0	0	0	0	0	0	0	0	0	0	0	0	0	0	1	0	0	0	0	0	0	0	0	0	0	0	0	0	0	0	0	0	0	0	0	0	0	0	0	0	0	0	0	0	0	0	0	0	0	0	0	0	0	0	0	0	0	0	0	0	0	0	2.9009803197060822e-05
GGCATTTGAGTATAAAAGTCGGGTAAA	2.0101653166014053e-07	0.8011096400603209	0.918796992481203	6	73.0	1.92160984079612	1.4383561643835616	1.1917808219178083	4.0203306332028105e-07	0	0	0	0	-1	0	0	0	0	0	0	0	0	0	0	0	0	0	0	0	0	0	0	0	0	0	0	0	0	0	0	0	0	0	0	0	0	0	0	0	0	0	0	0	0	0	0	1	0	0	0	0	0	0	0	0	0	0	0	0	0	0	0	0	0	0	0	0	0	0	0	0	0	0	0	0	0	0	0	0	0	0	0	0	0	0	0	0	0	0	0	0	0	-1	0	0	0	0	0	0	0	0	3.0224282014990815e-05
GGCTAATTCAGATATCTTCTTATTCGC	2.036981141699173e-07	1.0	0.9517241379310344	3	186.0	1.6879965371480965	1.3763440860215057	1.2580645161290325	4.073962283398346e-07	0	0	0	0	0	0	0	0	0	0	0	0	0	0	0	0	0	0	0	0	0	0	0	0	1	0	0	0	0	0	0	0	0	0	0	0	0	0	0	0	0	0	0	0	0	0	0	0	0	0	0	0	0	0	0	0	0	0	0	0	0	0	0	0	0	0	0	0	0	0	0	0	0	0	0	0	0	0	1	0	0	0	0	0	0	0	0	0	0	-1	0	0	0	0	0	0	0	0	0	0	0	0	3.061585939356409e-05
GGCCGTGCTGATTTGACGTCATCCCCA	2.088736607895115e-07	0.0001178202399774	0.4059634333883921	3	375.0	4.062149483983637	3.8666666666666663	3.341333333333333	4.17747321579023e-07	0	0	0	0	0	-1	-1	0	0	0	0	0	0	0	0	1	1	0	0	0	0	0	1	0	-1	0	0	0	0	0	0	0	0	0	0	0	0	0	0	0	0	0	0	1	0	0	0	0	0	0	0	0	0	0	-1	0	0	0	1	0	0	0	0	0	0	0	-1	0	1	0	0	1	1	-1	0	0	0	0	0	-1	0	0	0	0	0	0	0	0	0	0	-1	0	0	0	0	0	0	0	0	0	0	0	3.1368726423468804e-05
GGCAAACCTGCCGATTGTCTGGCGGTG	2.156053833610452e-07	1.0	0.9791666666666666	4	73.0	1.4739763916286148	1.1369863013698631	1.0273972602739727	4.312107667220903e-07	0	0	0	0	0	0	0	0	0	0	0	0	0	0	0	0	0	0	0	0	0	0	1	0	0	0	0	0	0	0	0	0	0	0	0	0	0	0	0	0	0	0	0	0	0	0	0	0	0	0	0	0	0	0	0	0	0	0	0	0	0	0	0	0	0	0	0	0	0	-1	0	0	0	0	0	0	0	0	0	0	0	0	0	0	0	0	0	0	0	0	0	0	0	0	0	0	0	0	0	0	0	0	3.235034873841711e-05
GGCATTAAATGGAAAGTTTGGTTCAGC	2.174915201200725e-07	0.001520214770015	0.1496220253197496	9	1383.0	1.536664693715991	1.088937093275488	0.8640636297903109	4.34983040240145e-07	0	0	0	0	0	0	0	0	0	0	0	0	0	0	0	0	0	0	0	0	0	0	0	0	0	0	0	0	-1	0	0	0	0	0	1	0	0	0	0	0	0	0	-1	1	0	0	0	0	0	0	0	0	0	0	0	0	0	0	0	0	0	0	0	0	0	0	0	0	0	0	0	0	0	0	-1	0	0	0	1	0	0	0	0	0	0	0	0	0	0	0	0	0	0	0	0	0	0	0	0	1	0	0	3.262681193725693e-05
GGCATGAAGTAGATGATAACTCTTGAT	2.1935924258242735e-07	1.0	0.9016946144973826	3	328.0	1.3244819195141906	0.5609756097560976	0.4115853658536585	4.387184851648547e-07	0	0	0	0	0	0	0	0	0	0	0	0	0	0	0	0	0	0	0	0	0	0	0	0	0	0	0	0	0	0	0	0	0	0	0	0	-1	0	0	0	0	0	0	0	0	0	0	0	0	0	0	0	0	0	0	0	0	0	0	0	0	0	1	0	0	0	0	0	0	0	0	0	0	0	0	0	0	0	0	0	0	0	0	0	0	0	0	0	0	0	0	0	0	0	0	0	0	0	0	0	0	0	3.29015669350698e-05
GGCGGTACGCGATACACAGAAATCTTG	2.2673104881418205e-07	0.023534990701208	0.9361862806796728	4	262.0	1.2913690159386049	0.6793893129770993	0.583969465648855	4.534620976283641e-07	0	0	0	0	0	0	0	0	0	0	0	0	0	0	0	0	0	0	0	0	0	0	0	0	0	0	0	0	0	0	0	0	0	0	0	0	0	0	0	0	0	0	0	0	0	0	0	0	0	0	0	0	0	0	0	0	0	0	0	0	0	0	0	0	0	0	0	0	0	0	0	0	0	0	0	0	0	0	1	0	0	0	0	0	0	0	0	0	0	0	0	0	0	-1	0	0	0	0	0	0	0	0	3.3980873799086855e-05
GGCTGAGTACGAGTAAAATGCTGACGC	2.299089360984783e-07	5.838079994538324e-05	0.9857142857142858	7	96.0	1.3610770021361842	1.2291666666666667	1.1875	4.598178721969566e-07	0	0	0	0	0	0	0	0	0	0	0	0	0	0	0	0	0	0	0	0	0	0	0	0	0	0	0	0	0	0	0	0	0	0	0	0	0	0	0	1	0	0	0	0	0	0	0	0	0	0	0	0	0	0	-1	0	0	0	0	0	0	0	0	0	0	0	0	0	0	0	0	0	0	0	0	0	0	0	0	0	0	0	0	0	0	0	0	0	0	0	0	0	0	0	0	0	0	0	0	0	0	0	3.444679668491638e-05
GGCGGATGATGTTTTCCAGCTTGGTCT	2.3032442310603907e-07	1.0	0.9615384615384616	1	78.0	1.5395015172854447	1.3846153846153846	1.2307692307692308	4.606488462120781e-07	-1	0	0	0	0	0	0	0	0	0	0	0	0	0	0	0	0	0	0	0	0	0	0	0	0	0	0	0	0	0	0	0	0	0	0	0	0	0	0	0	0	0	0	0	0	1	0	0	0	0	0	0	0	0	0	0	0	0	0	0	0	0	0	0	0	0	0	0	0	0	0	0	0	0	0	0	0	0	0	0	0	0	0	0	0	0	0	0	0	0	0	0	0	0	0	0	0	0	0	0	0	0	3.4506371739881815e-05
GGCGAAAGCCTGATGCAGCAACGCCGC	2.398262747272382e-07	3.700524141628744e-05	0.9611650485436892	1	141.0	1.4356602026851684	1.4113475177304964	1.3404255319148937	4.796525494544764e-07	0	0	0	0	0	0	-1	0	0	0	0	0	0	0	0	0	0	0	0	0	0	0	-1	0	0	0	0	1	0	0	0	0	0	0	0	0	0	0	0	0	0	0	0	0	0	0	0	0	0	0	0	0	0	0	0	0	0	0	0	0	0	0	0	0	0	0	0	0	0	0	0	0	0	0	0	0	0	0	0	0	0	0	0	0	0	0	0	0	0	0	0	0	0	0	0	0	0	0	0	0	0	0	3.589284461898173e-05
GGCTGGATTTGACTATTCGTGTGCTCT	2.403863983955708e-07	1.0	0.1690865093768905	1	956.0	1.087304358728669	0.3064853556485356	0.2458158995815899	4.807727967911416e-07	0	0	0	0	0	0	0	0	-1	0	0	0	0	0	1	0	0	0	0	0	0	0	0	0	0	0	0	0	0	0	0	0	0	0	0	0	0	0	0	-1	0	0	-1	0	-1	0	1	0	0	-1	1	-1	0	0	0	1	1	0	0	1	0	0	0	0	0	0	0	0	0	0	0	0	0	0	0	0	1	0	0	0	0	0	0	0	0	0	0	0	0	0	0	0	0	0	0	0	0	0	0	0	0	0	3.5974757471178634e-05
GGCTTAGTGTTTTATTGATCAAATTCA	2.434786634773895e-07	1.0792665546521451e-09	0.8337662337662337	3	112.0	2.6946256229363734	2.883928571428572	2.419642857142857	4.86957326954779e-07	0	0	0	0	0	0	1	0	0	0	0	0	0	0	0	0	0	0	0	0	0	0	0	0	0	0	0	0	0	0	0	0	0	0	0	0	0	0	0	0	0	0	0	0	0	0	0	0	-1	0	0	0	0	0	0	0	0	0	0	0	0	0	0	0	0	0	0	0	0	0	0	0	0	0	0	0	0	0	0	0	0	0	0	0	0	0	0	0	0	0	0	0	0	0	0	0	0	0	0	0	0	0	3.64260619440761e-05
GGCGGTACTTATTGTATATTTTTTATC	2.4709861854327417e-07	1.0	1.0	2	65.0	0.8512243352621378	0.5538461538461539	0.5538461538461539	4.941972370865483e-07	0	0	0	0	0	0	0	0	0	0	0	0	0	0	0	0	0	0	0	0	0	0	0	0	0	0	0	0	0	0	0	0	0	1	0	0	0	0	0	0	0	0	0	0	0	0	0	0	0	0	0	0	0	0	-1	0	0	0	0	0	1	0	0	0	0	0	0	0	0	0	0	0	0	0	0	0	0	0	0	0	0	0	0	0	0	0	0	0	0	0	0	0	0	0	0	0	0	0	0	0	0	0	3.695493067824356e-05
GGCAGATATCAAGGCTATCGAAGATTG	2.521980090267243e-07	1.0	0.4872727272727272	6	210.0	1.5854487587937651	0.6952380952380952	0.5761904761904761	5.043960180534485e-07	0	0	0	0	0	0	0	0	0	0	0	0	0	0	0	0	0	0	0	0	0	0	0	0	1	0	0	0	0	0	0	0	0	0	0	0	0	0	0	0	0	0	0	0	0	0	0	0	0	0	0	0	0	0	0	0	0	0	0	0	0	0	0	0	0	0	0	0	0	0	0	0	0	0	0	0	0	0	-1	0	0	0	0	0	0	0	0	0	-1	1	0	0	0	-1	0	0	0	0	0	0	0	0	3.7702976212366904e-05
GGCGTAAACGGTATGTTCCGTTACCAC	2.5927871346613564e-07	1.0	0.9344086021505376	9	151.0	1.2374658880980536	0.3245033112582781	0.3245033112582781	5.185574269322713e-07	0	0	0	0	0	0	0	0	0	0	0	0	0	0	0	0	0	0	0	0	0	0	0	0	0	0	0	0	0	0	0	0	0	0	0	0	0	0	0	0	0	0	0	0	0	0	0	0	0	0	0	1	0	0	0	0	0	0	0	0	0	0	0	-1	0	0	0	0	0	0	0	0	0	0	0	0	0	0	0	0	0	0	0	0	0	0	0	0	0	0	0	0	0	0	0	0	0	0	0	0	0	0	3.873772639692391e-05
GGCTGCTTGTGAATTTATACCTGTTAG	2.63890165599843e-07	1.0	0.1447153174001515	8	779.0	1.168478280582105	0.6123234916559692	0.4120667522464698	5.27780331199686e-07	0	0	0	0	0	0	0	0	0	0	1	0	0	1	0	0	0	0	0	0	0	0	0	0	1	0	0	0	0	0	0	0	0	-1	0	0	0	1	-1	0	0	0	0	0	0	0	0	0	0	0	0	0	0	0	0	0	0	0	0	0	0	0	0	0	0	0	0	0	0	0	0	0	0	0	0	0	0	0	0	0	0	-1	0	0	1	0	0	0	0	0	0	0	0	0	0	0	1	0	0	0	0	0	3.941021533176964e-05
GGCTGGATTCGACTATTCGTGTGCAAT	2.700393824820769e-07	1.0	0.9119812583668006	5	119.0	1.9668958507090857	0.4957983193277311	0.4957983193277311	5.400787649641537e-07	-1	0	0	0	0	0	0	0	0	0	0	0	0	0	0	0	0	0	0	0	0	0	0	0	0	0	0	0	0	0	0	0	0	-1	0	0	0	0	0	0	0	0	0	0	0	0	0	0	0	0	0	0	0	1	0	0	0	0	0	0	0	0	1	0	0	0	0	0	0	-1	0	0	0	0	0	0	0	0	0	0	0	0	0	0	0	0	0	0	0	0	0	0	0	0	0	0	1	0	0	0	0	1	4.030646187088608e-05
GGCTCAGATGTCAGATATAATGGGTAA	2.7292083146608584e-07	1.0	0.9148936170212766	9	74.0	1.7009233198590747	1.2567567567567568	0.945945945945946	5.458416629321717e-07	0	0	0	0	0	0	0	0	0	0	0	0	0	0	0	0	0	0	0	0	0	0	0	0	1	0	0	0	0	0	0	0	0	0	0	0	0	0	0	0	0	0	0	0	0	0	0	0	0	0	0	0	0	0	0	0	0	0	0	0	0	0	0	0	0	0	0	0	0	0	0	0	0	0	0	0	0	0	-1	0	0	0	0	0	0	0	0	0	-1	1	0	0	0	-1	0	0	0	0	0	0	0	0	4.072887963232253e-05
GGCTATTAAAGCTGTACAATGGGGAAG	2.779872269353987e-07	1.0	1.0	4	56.0	1.6717412807848129	1.1071428571428572	0.9285714285714286	5.559744538707974e-07	0	0	0	0	0	0	0	0	0	0	0	0	0	0	0	0	0	0	-1	0	0	-1	0	0	0	0	0	0	0	0	0	0	0	0	-1	0	0	0	0	0	0	0	0	0	1	0	1	0	0	0	1	0	0	0	0	0	0	0	0	0	0	0	0	0	0	0	0	0	0	0	0	0	0	0	0	0	0	0	0	0	0	0	0	0	0	0	0	0	0	0	0	0	0	0	0	0	0	0	0	0	0	0	4.1468535153780404e-05
GGCTTAATGGTAAGACAGTACAAAATA	2.864239779728247e-07	1.0	0.7583333333333333	3	100.0	3.402721691624247	3.77	3.54	5.728479559456493e-07	0	0	0	0	0	0	0	0	0	0	0	0	0	0	0	0	0	0	0	0	0	0	0	0	0	0	0	0	0	0	0	0	0	0	0	0	-1	0	0	0	0	0	0	0	0	0	0	0	0	0	0	0	0	0	0	0	0	0	0	0	0	0	1	0	0	0	0	0	0	0	0	0	0	0	0	0	0	0	0	0	0	0	0	0	0	0	0	0	0	0	0	0	0	0	0	0	0	0	0	0	0	0	4.2696786424455104e-05
GGCTTCTAAAAAACAAGCTCAAAGACT	2.919116705240056e-07	1.0	0.8806998939554613	6	87.0	1.957119120546946	1.5172413793103448	1.3908045977011494	5.838233410480112e-07	0	0	0	0	0	0	0	0	0	0	0	0	0	0	0	0	0	0	0	0	0	0	0	0	1	0	0	0	0	0	0	0	0	0	0	0	0	0	0	0	0	0	0	0	0	0	0	0	0	0	0	0	0	0	0	0	0	0	0	0	0	0	0	0	0	0	0	0	0	0	0	0	0	0	0	0	0	0	-1	0	0	0	0	0	0	0	0	0	-1	0	0	0	0	0	0	0	0	0	0	0	0	0	4.349447897718595e-05
GGCAGCAATCACTCAGGGTGTATATAA	2.925251611229908e-07	1.0	0.9070823869502376	9	196.0	0.9866751477651212	0.3775510204081632	0.2755102040816326	5.850503222459816e-07	0	0	0	0	0	0	0	0	0	0	0	0	0	0	0	0	0	0	0	0	0	0	0	0	0	0	0	0	0	0	0	0	0	0	0	0	0	0	0	0	0	0	0	0	0	0	0	0	0	0	0	0	0	0	0	0	0	0	0	0	0	0	0	0	0	0	0	0	0	0	0	0	0	0	0	0	0	0	0	0	0	1	0	0	0	-1	0	0	0	0	0	0	0	0	0	0	0	0	0	0	1	0	4.358357700761628e-05
GGCTTTGGAACGCGGCTTTGGCTGCCA	3.007059802138458e-07	1.0	0.9642857142857144	1	62.0	1.60874226942036	1.6774193548387095	1.596774193548387	6.014119604276916e-07	0	0	0	0	0	0	0	0	0	0	0	0	0	0	0	0	0	0	0	0	0	0	0	0	0	0	0	0	0	0	0	0	0	0	0	0	0	0	0	0	0	0	0	0	0	-1	0	0	0	0	0	0	0	0	0	0	0	0	0	0	0	0	0	0	0	0	0	0	0	0	0	0	0	0	0	0	0	0	0	0	0	0	0	0	0	0	0	0	0	0	0	0	0	0	0	0	0	1	1	0	0	0	4.4777188432792144e-05
GGCATTGTGCTAACTCATACGGTAATG	3.118470102765796e-07	0.295963198506968	0.5334756748513039	6	162.0	2.83845558542985	1.5123456790123455	1.4753086419753083	6.236940205531591e-07	0	0	0	0	0	0	0	0	0	0	0	0	0	0	0	0	0	0	0	0	0	0	0	0	0	0	0	0	0	0	0	0	0	0	0	0	-1	0	0	0	0	0	0	0	0	0	0	0	0	0	0	0	0	0	0	0	0	0	0	0	0	0	1	0	0	0	0	0	0	0	0	0	0	0	0	0	0	0	0	0	0	0	0	0	0	0	0	0	0	0	0	0	0	0	0	0	0	0	0	0	0	0	4.639637394376357e-05
GGCTGCCAGATCATCGTTTCCGATGGA	3.352487239905085e-07	0.0607977700918047	0.8179209183673469	4	162.0	1.2022606708137042	1.0123456790123455	1.0123456790123455	6.70497447981017e-07	0	0	0	0	0	0	0	0	0	0	0	0	0	0	-1	0	1	0	0	0	0	0	0	-1	0	0	0	0	0	0	0	0	0	0	0	0	0	0	0	0	0	0	0	0	0	0	0	0	0	0	0	0	0	0	0	0	0	0	0	0	0	0	0	0	0	0	0	0	0	1	0	0	0	0	0	0	0	0	0	0	0	0	0	-1	0	0	0	0	0	0	0	0	0	0	0	0	0	0	0	0	0	0	4.979871370634263e-05
GGCCGGAGACCACCCATTCGGCGTAGC	3.372548061731648e-07	7.731454915669971e-05	0.8490566037735849	7	85.0	1.9777414094086836	2.3176470588235296	2.223529411764706	6.745096123463296e-07	0	0	0	0	0	0	0	0	0	0	0	0	0	0	0	0	0	0	0	0	0	0	0	0	0	0	0	0	0	0	0	0	0	0	0	0	0	0	0	0	0	0	0	0	0	0	0	0	0	0	0	0	0	0	0	0	0	0	0	0	0	0	0	0	0	0	0	1	0	0	0	0	0	0	0	0	0	0	0	0	0	0	0	0	0	0	0	0	0	0	0	0	0	0	0	0	0	0	0	-1	0	0	5.008514757134263e-05
GGCTTTCCATCATCGGATATTCGCCAT	3.4253363970034426e-07	1.0	0.9545454545454546	5	86.0	1.147036342263842	0.4651162790697674	0.4186046511627907	6.850672794006885e-07	0	0	0	0	0	0	0	0	0	0	0	0	0	0	0	0	0	0	0	0	0	0	0	0	0	0	0	0	0	0	0	0	0	-1	0	0	0	0	0	0	0	0	1	-1	0	0	0	0	0	0	0	0	0	0	0	0	0	0	0	0	0	0	0	1	0	0	0	0	0	0	0	0	0	0	0	0	0	0	0	0	0	0	0	0	0	1	0	0	0	0	0	0	0	0	0	0	0	0	0	0	0	0	5.0848573971175864e-05
GGCGTTTCCTTTCTAATAATGCTATGG	3.695511648043796e-07	1.0	0.706343549536707	9	107.0	1.7586616476723032	0.616822429906542	0.4859813084112149	7.391023296087591e-07	0	0	0	0	0	0	0	0	0	0	0	0	0	-1	0	0	0	0	0	0	0	0	0	0	0	0	0	0	0	0	0	-1	0	0	0	0	0	0	0	0	0	0	0	0	0	0	0	0	0	0	0	0	0	1	0	0	0	0	0	0	-1	0	0	0	0	0	0	0	0	0	0	0	0	0	0	0	0	0	0	0	0	0	0	0	1	0	1	0	0	0	0	0	0	0	-1	0	1	0	0	0	0	0	5.4759071225285065e-05
GGCCCTCTTCTTCTGTCTGGTCCAAGA	3.715776747031844e-07	0.0395760448353047	0.8163265306122449	8	83.0	2.7401502934682145	3.987951807228916	3.240963855421686	7.431553494063688e-07	0	0	0	0	0	0	0	0	0	0	0	0	0	0	0	0	0	0	0	0	0	0	0	0	1	0	0	0	0	0	0	0	0	0	0	0	0	0	0	0	0	0	0	0	0	0	0	0	0	0	0	0	0	0	0	0	0	0	0	0	0	0	0	0	0	0	0	0	0	0	0	0	0	0	0	0	0	0	0	0	0	0	0	0	0	0	0	0	0	-1	0	0	0	0	0	0	0	0	0	0	0	0	5.505249121054773e-05
GGCCATGCACCCACAGGTATACTAAAA	3.743047674534746e-07	8.829599844558909e-11	0.1715425235750333	5	2688.0	1.9896476054007448	1.8337053571428568	1.4345238095238095	7.486095349069492e-07	0	0	0	0	-1	0	0	0	0	0	0	0	0	0	-1	0	0	0	0	0	0	0	0	0	0	1	0	0	0	0	0	0	0	0	-1	0	0	0	0	0	0	0	1	1	0	0	0	0	0	0	0	0	0	0	0	0	0	0	0	0	0	0	0	0	-1	0	0	0	0	0	0	0	0	0	1	0	0	0	0	0	0	0	0	0	0	0	0	0	0	0	0	0	0	0	-1	0	0	0	0	0	0	-1	5.5443510212092624e-05
GGCCGCGTCTGTACTTAGACTTCAGCC	3.750827092169856e-07	0.0279224890674483	0.9666666666666668	1	54.0	1.2192694679410447	1.6666666666666667	1.4444444444444444	7.501654184339711e-07	0	0	0	0	0	0	0	0	0	0	0	0	0	0	0	0	0	0	0	0	0	0	0	0	0	0	0	0	0	0	0	0	0	0	0	0	0	0	0	0	0	0	0	0	0	0	0	0	0	0	0	0	0	0	0	0	0	0	0	0	0	1	0	0	0	0	0	0	0	0	0	0	0	0	0	-1	0	0	0	0	0	0	0	0	0	0	0	0	0	0	0	0	0	0	0	0	0	0	0	0	0	0	5.555448188914956e-05
GGCCCGGAAGGACGAGGTCTCCCTCCT	3.925521960948714e-07	1.0	0.9866666666666668	5	95.0	1.1829036721038346	0.2842105263157894	0.2842105263157894	7.851043921897429e-07	0	1	0	0	0	0	0	0	0	0	0	0	0	0	0	0	0	0	0	0	0	0	0	0	0	0	0	0	0	0	0	0	0	-1	0	0	0	0	0	0	0	0	0	0	0	0	0	0	0	0	0	0	0	0	0	0	0	0	0	0	0	0	0	0	0	0	0	0	0	0	0	0	0	0	0	0	0	0	0	0	0	0	0	0	0	1	0	0	0	0	0	0	0	0	0	0	0	0	0	0	0	0	5.8076526810221346e-05
GGCAAAAGGCAGTAGAAAACTTAGAAG	3.929553485474377e-07	1.0	1.0	8	54.0	1.7324931178719745	1.6851851851851851	1.2222222222222223	7.859106970948753e-07	0	0	0	0	0	0	0	0	0	0	0	0	0	0	0	0	0	0	0	0	0	0	0	0	1	0	0	0	0	0	0	0	0	0	0	0	0	0	0	0	0	0	0	0	0	0	0	0	0	0	0	0	0	0	0	0	0	0	0	0	0	0	0	0	0	0	0	0	0	0	0	0	0	0	0	0	0	0	-1	0	0	0	0	0	0	0	0	0	-1	1	0	0	0	0	0	0	0	0	0	0	0	0	5.813255395383797e-05
GGCTATCAAGAGGTGCATTCTGCTGCC	4.10928100260957e-07	1.3398798499461643e-05	0.8733333333333333	9	80.0	1.6977365665148236	1.75	1.725	8.218562005219139e-07	0	0	0	0	0	0	0	0	0	0	0	0	0	0	0	0	0	0	0	0	0	0	0	0	0	0	0	0	0	0	0	0	0	0	0	0	0	0	0	0	0	0	0	0	0	0	0	0	0	0	0	1	0	0	0	0	0	0	0	0	0	0	0	-1	0	0	0	0	0	0	0	0	0	0	0	0	0	0	0	0	0	0	0	0	0	0	0	0	0	0	0	0	0	0	0	0	0	0	0	0	0	0	6.0727144279959335e-05
GGCATTGCGATGACAGGGATGCCATTG	4.172586933495169e-07	1.0	0.3082405037016537	3	343.0	1.1637823989717084	0.3206997084548105	0.2915451895043732	8.345173866990338e-07	0	0	0	0	0	0	0	0	0	0	0	0	0	0	0	0	0	0	0	0	0	0	0	0	0	0	0	0	0	0	0	0	0	0	0	0	0	0	0	0	0	0	0	0	0	-1	0	0	0	0	0	0	0	0	0	0	0	0	0	0	0	0	0	0	0	0	0	0	0	0	0	0	0	0	0	0	0	0	0	0	0	0	0	0	0	-1	0	0	0	0	0	0	0	0	0	0	0	1	1	0	0	0	6.164146041700391e-05
GGCAGGAAAGGACCCGGGTCTATAAGG	4.298211577308161e-07	1.0	0.3103962858564086	9	348.0	1.2663060724517312	0.5833333333333334	0.5258620689655172	8.596423154616322e-07	0	0	0	0	0	0	0	0	0	0	0	0	0	0	0	0	0	0	0	0	0	0	0	0	0	0	0	0	0	0	0	0	0	0	0	0	0	0	0	0	0	0	0	0	0	1	0	0	0	0	0	0	0	0	0	0	0	0	0	0	0	0	0	0	0	0	0	0	0	0	0	0	0	0	0	0	0	0	0	0	0	0	0	0	0	-1	0	0	0	0	0	0	0	0	0	0	0	-1	1	0	0	0	6.345363186343345e-05
GGCTTTTTAGTAACGCTGCAGGTTCGA	4.372538684662369e-07	1.0	1.0	7	99.0	1.4125174708070996	1.0404040404040404	0.7676767676767676	8.745077369324737e-07	0	0	0	0	0	0	0	0	0	0	0	0	0	0	0	0	0	0	0	0	0	0	0	0	0	0	0	0	0	0	0	0	0	0	0	0	0	0	0	1	0	0	0	0	0	0	0	0	0	0	0	0	0	0	0	0	0	0	0	0	0	0	0	0	0	0	0	0	0	0	0	0	0	0	0	0	0	0	0	0	0	0	0	0	0	0	0	0	0	-1	0	0	0	0	0	0	0	0	0	0	0	0	6.452717444202329e-05
GGCCAATAAAGAAGCTTACTTCGATTT	4.3848360653414427e-07	1.0	0.9457875457875458	7	74.0	2.114242610499426	1.5675675675675675	1.5	8.769672130682885e-07	0	0	0	0	0	0	0	0	0	0	0	0	0	0	0	0	0	0	0	0	0	0	0	0	-1	0	0	0	0	0	0	0	0	0	0	0	0	0	0	0	0	0	0	0	0	0	0	0	0	0	0	0	0	0	0	0	0	0	0	0	0	0	0	0	0	0	0	0	0	0	0	0	0	0	0	0	0	0	1	0	0	0	0	0	0	0	0	0	0	1	0	0	0	0	0	0	0	0	0	0	0	0	6.470123675394062e-05
GGCAGCTTTCCTGGCTTCGATTTGTTT	4.480885359806403e-07	1.0	0.96	9	49.0	1.686536642338503	1.8571428571428568	1.6938775510204085	8.961770719612806e-07	0	0	0	0	0	0	0	0	0	0	0	0	0	0	0	0	0	0	0	0	0	0	0	0	0	0	0	0	0	0	0	0	0	0	0	0	0	0	0	0	0	0	0	0	0	1	0	0	0	0	0	0	0	0	0	0	0	0	0	0	0	0	0	0	0	0	0	0	0	0	0	0	0	0	0	0	0	0	0	0	0	0	0	0	0	-1	0	0	0	0	0	0	0	0	0	0	0	0	0	0	0	0	6.608758752366109e-05
GGCGTCGGGTTGTTAAGCCGGAGCCGG	4.721892591614375e-07	1.0	0.9772727272727272	9	124.0	1.3489321504939042	0.5645161290322581	0.5161290322580645	9.44378518322875e-07	0	0	0	0	0	0	0	0	0	0	0	0	0	0	0	0	0	0	0	0	0	0	0	0	0	0	0	0	0	0	0	0	0	0	0	0	0	0	0	0	0	0	0	0	0	0	0	0	0	0	0	0	0	0	0	0	0	0	0	0	0	0	0	0	0	0	0	0	0	0	0	0	0	0	0	0	0	0	0	0	0	0	0	0	0	-1	0	0	0	0	0	0	0	0	0	0	0	1	1	0	0	0	6.95515378721227e-05
GGCTAGTTGTTCGGCATACTGTTTGTC	5.087835227562026e-07	1.0	0.951219512195122	5	66.0	1.446467293598339	0.4696969696969697	0.4696969696969697	1.0175670455124052e-06	0	0	0	0	0	0	0	0	0	0	0	0	0	0	0	0	0	0	0	0	0	0	0	0	0	0	0	0	0	0	0	0	0	0	0	0	0	0	0	0	0	-1	0	0	0	0	0	0	0	0	0	0	0	0	0	0	0	0	0	0	0	0	0	0	0	0	0	0	0	0	0	0	0	0	0	0	0	0	0	0	0	0	0	0	0	0	0	0	0	0	0	0	0	0	0	0	0	0	0	0	1	0	7.479485697961874e-05
GGCGGACAATATGGTGGAGAGAGCTTA	5.1204609786558e-07	0.8347874209727482	0.6826550387596899	9	263.0	1.8116764366859817	1.1102661596958174	0.8631178707224335	1.02409219573116e-06	0	0	0	0	0	0	0	0	0	0	0	0	0	0	0	0	0	0	0	0	0	0	0	0	0	0	0	0	0	0	0	0	0	0	0	0	1	0	0	0	0	0	0	0	0	0	0	0	0	0	0	0	0	0	0	0	0	0	0	0	0	0	-1	0	0	0	0	0	0	0	0	0	0	0	0	-1	0	0	0	0	0	0	0	0	0	0	0	0	0	0	0	0	0	0	0	0	0	0	0	0	0	0	7.525801229507172e-05
GGCAGTCGTTTCAATTTCCTTTGAATG	5.372014194685489e-07	1.0	0.3139287784145791	3	505.0	1.292384522863396	0.2257425742574257	0.2059405940594059	1.0744028389370975e-06	-1	0	0	0	0	0	0	0	0	0	0	0	0	0	0	0	0	0	0	0	0	0	0	0	0	0	0	0	0	0	0	0	0	0	0	0	1	0	0	0	0	0	0	0	0	0	0	-1	0	0	0	0	0	0	0	0	0	0	0	0	0	0	0	0	1	0	0	0	0	-1	0	0	0	0	0	0	0	0	0	0	1	0	0	0	0	0	0	0	0	0	0	1	0	0	0	0	0	0	0	0	0	0	7.884984889078936e-05
GGCTTCCTTCTGAGCATCGACTTCATC	5.406714526407769e-07	1.0	0.9148240423544068	4	376.0	1.291019785019541	0.4521276595744681	0.3537234042553192	1.0813429052815538e-06	0	0	0	0	0	0	0	0	0	0	0	0	0	0	0	0	0	0	0	0	0	0	0	0	0	0	0	0	0	0	0	0	0	0	0	0	0	0	0	0	0	0	0	0	0	0	0	0	0	0	0	0	0	0	1	0	0	0	0	0	0	-1	0	0	0	0	0	0	0	0	0	0	0	0	0	0	0	0	0	0	0	0	0	0	0	0	0	0	0	0	0	0	0	0	0	0	0	0	0	0	0	0	7.934356829985984e-05
GGCTATGGAATGTGGTTATGTAAAACC	5.488905224565281e-07	1.0	0.5658129023421449	9	198.0	1.8134215886078044	2.0	1.5404040404040404	1.0977810449130562e-06	0	0	0	0	0	0	0	0	0	0	0	0	0	0	0	0	0	0	0	0	0	0	0	0	-1	0	0	0	0	0	0	0	0	0	0	0	0	0	0	0	0	0	0	0	0	0	0	0	0	0	0	0	0	0	0	0	0	0	0	0	0	0	0	0	0	0	0	0	0	0	0	0	0	0	0	0	0	0	1	0	0	0	0	0	0	0	0	0	1	0	0	0	0	1	0	0	0	0	0	0	0	0	8.051852748179636e-05
GGCCTCCTTGTATTTGTTCAAGCTTCC	5.691659498774866e-07	1.0	0.9659090909090908	2	387.0	1.305392858057866	1.2609819121447028	1.0258397932816536	1.1383318997549731e-06	0	0	0	0	0	0	0	0	0	0	0	0	0	0	0	0	0	0	0	0	0	0	0	0	0	0	0	0	0	0	0	0	0	0	0	0	0	0	0	0	0	0	0	0	0	1	0	0	0	0	0	0	0	0	0	0	0	0	0	0	0	0	0	0	0	0	0	0	0	0	0	0	0	0	0	0	0	0	0	0	0	0	0	0	0	-1	0	0	0	0	0	0	0	0	0	0	0	0	0	0	0	0	8.341242494622105e-05
GGCAGTTTCCCAGACATTACTCACCCG	5.774355045103934e-07	1.0	0.5542208326476881	5	162.0	2.050991487752996	1.6790123456790125	1.4753086419753083	1.1548710090207867e-06	0	0	0	0	0	0	1	0	0	0	0	0	0	0	0	0	0	0	0	1	0	0	0	0	0	0	0	0	0	0	0	0	0	0	0	0	0	0	0	0	0	0	0	0	0	0	0	0	0	0	0	0	0	0	0	0	0	0	0	0	0	0	0	0	0	0	0	0	0	0	0	0	0	0	0	0	0	0	0	0	0	-1	0	0	0	0	0	0	0	0	0	0	0	0	0	0	0	0	0	0	0	0	8.459425965457726e-05
GGCTTCTCAGTCAATCATCAGGTCCAA	5.832149453742948e-07	1.0	0.6355448646229582	4	600.0	1.567808202740546	0.8233333333333334	0.6983333333333334	1.1664298907485897e-06	0	1	0	0	0	0	0	0	-1	0	0	0	0	0	1	0	0	0	0	0	0	0	0	0	0	0	0	0	0	0	0	0	0	0	0	0	0	0	0	-1	0	0	-1	0	1	0	1	0	0	0	1	0	0	0	0	1	0	0	0	1	0	0	0	0	0	0	0	0	0	0	0	0	0	0	-1	0	-1	1	0	0	0	0	0	0	0	0	0	0	0	0	0	0	-1	0	0	0	0	0	0	0	0	0	8.541867767492284e-05
GGCTATAGGTACCTAGCTGCTACTGGC	6.053748766762062e-07	1.0	0.8893939393939394	8	106.0	1.7411200252667605	0.8301886792452831	0.660377358490566	1.2107497533524124e-06	0	0	0	0	0	0	0	0	0	0	0	0	0	0	0	0	0	0	0	0	0	0	0	0	0	0	0	0	0	0	0	0	0	0	0	0	0	0	0	0	0	0	0	0	0	0	0	0	0	0	0	0	0	0	0	0	0	0	0	0	0	0	0	0	0	0	0	0	0	0	0	0	0	0	0	0	0	0	1	0	0	0	0	0	0	0	0	0	1	-1	0	0	0	0	0	0	0	0	0	0	0	0	8.85782069768988e-05
GGCTATCGGCCGAACATTCCGAAGGTC	6.060571985863035e-07	1.0	0.9854014598540146	7	175.0	1.2284442505127784	0.6114285714285714	0.5314285714285715	1.212114397172607e-06	0	0	0	0	0	0	0	0	0	0	0	0	0	0	0	0	0	0	0	0	0	0	0	0	0	0	0	0	0	0	0	0	0	0	0	0	0	0	0	0	0	0	0	0	0	0	0	0	0	0	0	0	0	0	0	0	0	0	0	0	0	0	0	0	0	0	0	0	0	0	0	0	0	0	0	0	0	0	0	0	0	0	0	0	0	-1	0	0	0	0	0	0	0	0	0	0	0	1	1	0	0	0	8.867510529255724e-05
GGCACAGGTACTCCTTACCTAGCCATT	6.136694673937195e-07	1.0	0.9671052631578948	7	199.0	1.2844809402454036	0.5276381909547738	0.3819095477386934	1.227338934787439e-06	0	0	0	0	0	0	0	0	0	0	0	0	0	0	0	0	0	0	0	0	0	0	0	0	0	0	0	0	0	0	0	0	0	0	0	0	0	0	0	0	0	0	0	0	0	0	0	0	0	0	0	0	0	0	0	0	0	0	0	0	0	0	0	0	0	0	0	0	0	0	0	0	0	0	0	0	0	0	-1	0	0	0	0	0	0	0	0	0	-1	-1	0	0	0	1	0	0	0	0	0	0	0	0	8.975404940207161e-05
GGCTGTAGTTAGTGCACGTCTTAGCTG	6.18703048480518e-07	1.0	0.1144134817243263	2	921.0	1.0525753090532315	0.3170466883821932	0.2182410423452769	1.237406096961036e-06	0	0	0	0	0	0	0	0	0	0	0	0	0	0	0	0	0	0	0	-1	0	1	0	0	0	0	0	0	0	0	0	0	0	0	0	0	0	0	0	0	0	0	0	0	0	0	0	0	0	0	0	0	0	0	0	0	0	0	0	0	0	0	0	0	0	0	0	-1	0	0	0	0	0	0	0	0	0	0	0	0	0	0	0	0	0	0	0	0	1	0	0	0	0	0	0	-1	0	0	0	0	0	0	9.047141234498613e-05
GGCGGAGTTCTTTACAGTAAACTCCAT	6.258888884117879e-07	1.0	0.7159131049099258	5	225.0	2.089186949586629	1.7955555555555556	1.4266666666666667	1.2517777768235755e-06	1	0	0	0	0	0	0	0	0	0	-1	0	0	0	0	0	0	0	0	0	0	0	0	0	0	0	0	0	0	0	0	0	0	0	0	0	1	0	0	0	0	0	0	0	0	0	0	0	0	0	0	0	0	0	0	0	0	0	0	0	0	0	0	0	0	0	0	0	0	1	0	0	0	0	0	0	0	0	0	0	0	0	0	0	0	0	0	0	0	0	0	-1	0	0	0	0	0	0	0	0	0	0	9.149707116852089e-05
GGCTTCTACACTAAAACGACTTATTGA	6.592839085896113e-07	1.0	0.96	1	56.0	1.206961875427168	0.4821428571428571	0.4821428571428571	1.3185678171792226e-06	0	0	0	0	0	0	0	0	0	0	0	0	0	0	0	0	0	0	0	0	0	0	0	0	0	0	0	0	0	0	0	0	0	0	0	0	0	0	0	0	0	0	0	0	0	0	0	1	0	0	0	0	0	0	0	0	0	0	0	0	0	0	0	1	0	0	0	0	0	0	0	0	0	0	0	0	0	0	0	0	0	0	0	0	0	0	0	0	0	0	0	0	0	0	0	0	0	-1	-1	0	0	0	9.626835021241469e-05
GGCCAGATGGTAAACGTATTAGGAAGT	6.606235362027672e-07	1.0	0.5664888361983798	4	807.0	1.482197130084742	1.224287484510533	1.016109045848823	1.3212470724055344e-06	0	0	0	0	0	0	0	0	0	0	0	0	0	0	0	0	0	0	0	0	0	0	0	0	1	0	0	0	0	0	0	0	0	0	0	0	0	0	0	0	0	0	0	0	0	0	0	0	0	0	0	0	0	0	0	0	0	0	0	0	0	0	0	0	0	0	0	0	0	0	0	0	0	0	0	0	0	0	0	0	0	0	0	0	0	0	0	0	0	-1	0	0	0	-1	0	0	0	0	0	0	0	0	9.645803753412874e-05
GGCTAGGTATAACAGTCGCATTTCCAA	6.650649286619217e-07	1.0	1.0	2	49.0	1.4306893562125826	0.8163265306122449	0.8163265306122449	1.3301298573238431e-06	1	0	0	0	0	0	0	0	0	0	0	0	0	0	0	0	0	0	0	0	0	0	0	0	0	0	0	0	0	0	0	0	0	0	0	0	0	0	-1	0	0	0	0	0	0	0	0	0	0	0	0	0	0	0	0	0	0	0	0	0	0	0	0	0	0	0	0	0	0	1	0	0	0	0	0	0	0	0	0	0	0	0	0	0	-1	0	0	0	0	0	0	0	0	0	0	0	0	0	0	0	0	0	9.709093229220651e-05
GGCTGATTCTTCAAGCATTTTAACAAC	6.987691528611497e-07	1.0	0.8697336561743342	9	94.0	1.8745313705869115	1.351063829787234	1.0851063829787233	1.3975383057222994e-06	1	0	0	0	0	0	0	0	0	1	-1	0	0	0	0	0	0	1	0	0	0	0	0	0	0	0	0	1	0	0	0	0	0	0	0	0	0	0	0	0	0	0	0	0	0	0	0	0	0	0	0	0	0	0	0	0	0	0	0	0	0	0	0	0	0	0	0	0	0	-1	0	0	0	0	0	0	0	0	0	0	0	0	0	0	-1	0	0	0	0	0	0	0	0	0	0	0	-1	0	0	0	0	0	0.00010188906938802146
GGCTGGAGCTAGTAAATTAAGTGATCC	7.161554692234289e-07	1.0	0.9761904761904762	7	60.0	1.2008240606626808	0.8833333333333333	0.8166666666666667	1.4323109384468578e-06	0	1	0	0	0	0	0	0	0	0	0	0	0	0	0	0	0	0	0	0	0	0	0	0	0	0	0	0	0	0	0	0	0	-1	0	0	0	0	0	0	0	0	0	0	0	0	0	0	0	0	0	0	0	0	0	0	0	0	0	0	0	0	0	0	0	0	0	0	0	0	0	0	0	0	0	0	0	0	0	0	0	0	0	0	0	0	0	0	0	1	0	0	0	0	0	0	0	0	0	0	0	0	0.00010436610384813208
GGCTTCCTGTGGCTTGTCCATTATCTT	7.399698832615156e-07	0.0281434707376946	0.9310344827586208	2	54.0	1.6782517663545908	1.7037037037037035	1.6296296296296295	1.4799397665230313e-06	0	0	0	0	0	0	0	0	0	0	0	0	0	0	0	0	0	0	0	0	0	0	0	0	1	0	0	0	0	0	0	0	0	0	0	0	0	0	0	0	0	0	0	0	0	0	0	0	0	0	0	0	0	0	0	0	0	0	0	0	0	0	0	0	0	0	0	0	0	0	0	0	0	0	0	0	0	0	0	0	0	0	0	0	0	0	0	0	0	-1	0	0	0	0	0	0	0	0	0	0	0	0	0.00010774769228631181
GGCATGGCATTGTGCTAACTCATACGG	7.447759566167196e-07	1.0	0.6233830845771144	5	337.0	1.5652566184385872	0.4658753709198813	0.4154302670623145	1.4895519132334392e-06	0	0	0	0	0	0	0	0	0	0	0	0	0	0	0	0	0	0	0	0	0	0	0	0	0	0	0	0	0	0	0	0	0	0	0	0	-1	0	0	0	0	0	0	0	0	0	0	0	0	0	0	0	0	0	0	0	0	0	0	0	0	0	1	0	0	0	0	0	0	0	0	0	0	0	0	0	0	0	0	0	0	0	0	0	0	0	0	0	0	0	0	0	0	0	0	0	0	0	0	0	0	0	0.00010843218285265508
GGCTACGCGCCCTCTATTGCTCCATCG	7.567953469353122e-07	3.989824585617748e-07	1.0	8	72.0	1.3434772524618095	4.638888888888889	4.625	1.5135906938706243e-06	0	0	0	0	0	0	0	0	0	0	0	0	0	0	0	0	0	0	0	0	0	0	0	0	0	0	0	0	0	0	0	0	0	0	0	0	0	0	0	0	0	0	0	0	0	0	0	0	0	0	0	0	0	0	0	0	0	0	0	0	0	-1	0	0	0	0	0	0	0	0	0	0	0	0	0	0	0	0	0	0	0	0	0	0	0	0	0	0	0	0	0	0	0	0	0	0	0	0	0	0	1	0	0.00011014576885912546
GGCAGCATACCGGCTCAGGATAGCCAT	7.658656484281628e-07	1.0	1.0	1	55.0	1.3914436454044865	0.4727272727272727	0.4727272727272727	1.5317312968563256e-06	0	0	0	0	0	0	0	0	0	1	0	0	0	0	0	0	0	0	0	0	0	0	0	0	0	0	0	0	0	0	0	0	0	0	0	0	0	0	0	0	0	0	0	0	0	0	0	0	0	0	0	0	0	0	0	0	0	0	0	0	0	0	0	0	0	0	0	0	0	0	0	0	0	0	0	-1	0	0	0	0	0	0	0	0	0	0	0	0	0	0	0	0	0	0	0	0	0	0	0	0	0	0	0.00011143229715001106
GGCACGATGCAAAACACTATACAAAGC	7.98624897698908e-07	1.0	0.8946759259259259	2	59.0	1.6297523904464626	0.6949152542372882	0.6949152542372882	1.597249795397816e-06	0	0	0	0	0	0	0	0	0	1	0	0	0	0	0	0	0	0	0	0	0	0	0	0	0	0	0	0	0	0	0	0	0	0	0	0	0	0	0	0	0	0	0	0	0	0	0	0	0	0	0	0	0	0	0	0	0	0	0	0	0	0	0	0	0	0	0	0	0	0	0	0	0	0	0	-1	0	0	0	0	0	0	0	0	0	0	0	0	0	0	0	0	0	0	0	0	0	0	0	0	0	0	0.00011608395328180098
GGCAGTAGTCAAAGTGACTTTTATAAT	8.392488417850453e-07	0.7013399973802669	0.2616451565049695	1	466.0	1.7542662398963804	1.7875536480686696	1.4892703862660943	1.6784976835700903e-06	0	0	0	1	0	0	0	0	0	0	0	0	0	0	1	0	0	0	0	0	0	0	0	0	0	1	0	0	0	0	0	0	0	0	0	0	0	0	0	0	0	0	0	0	0	0	0	0	0	0	0	0	0	0	0	0	0	0	0	0	0	0	0	0	-1	0	0	0	0	0	0	0	0	0	1	0	0	0	0	0	0	0	0	0	0	0	0	0	0	0	0	0	0	0	-1	0	0	0	-1	0	0	-1	0.00012183813271714266
GGCTCACAAAGGACGAATATTTCGCCT	8.469594386649581e-07	1.0954700875233566e-08	0.8542105263157895	5	101.0	1.723135830465623	1.1782178217821782	1.1782178217821782	1.693918877329916e-06	0	0	0	0	0	0	0	0	0	0	0	0	0	0	0	0	0	0	0	0	0	0	0	0	0	0	0	0	0	0	0	0	0	0	0	0	0	0	0	0	0	0	0	0	0	0	0	0	0	0	0	0	0	0	0	0	0	0	0	0	-1	0	0	0	0	0	0	0	-1	0	0	0	0	0	0	0	0	0	0	0	0	0	0	0	0	0	0	0	0	0	0	0	0	0	0	1	0	0	0	0	0	0	0.00012293384429852778
GGCCTGCCCACCAGTATTACCAATACG	8.680253347738116e-07	1.0	0.205959002683885	7	829.0	1.367390674640459	0.4897466827503016	0.4053075995174909	1.7360506695476232e-06	0	0	0	0	0	0	0	0	0	0	0	0	0	0	0	0	0	0	0	0	0	0	0	0	1	0	0	0	0	0	0	0	0	0	0	0	0	0	0	1	0	0	0	0	0	0	0	0	0	0	0	0	0	0	0	0	0	0	0	0	0	0	0	0	0	0	0	0	0	0	0	0	0	0	0	0	0	0	-1	0	0	0	0	0	0	0	0	0	-1	0	0	0	0	1	0	0	0	0	0	0	0	0	0.00012591462580979884
GGCTTGAACAAAGAGGATATCGAGTAT	8.767823745208136e-07	1.0	0.8914431673052363	9	56.0	1.3266308349860445	0.75	0.6964285714285714	1.7535647490416272e-06	0	0	0	0	0	0	0	0	0	0	0	0	0	0	0	0	0	0	0	0	0	0	0	0	0	0	0	0	0	0	0	0	0	0	0	0	0	0	0	0	0	0	0	0	0	0	0	0	0	0	0	0	0	0	0	0	0	0	0	0	0	0	0	0	0	0	0	0	1	0	0	0	0	-1	0	0	0	0	0	0	0	0	0	0	0	0	0	0	0	0	0	0	0	0	0	0	0	0	0	0	0	0	0.00012715447331099842
GGCGGCGTCACGTCACTGGCCACCAAA	8.769158275908136e-07	1.0	0.868421052631579	2	107.0	2.3293798415981053	2.2523364485981308	1.9158878504672896	1.7538316551816272e-06	0	0	0	0	0	0	0	0	0	0	0	0	0	0	0	0	0	0	0	0	0	0	0	0	0	0	0	0	0	0	0	0	0	0	0	0	0	0	0	0	0	0	0	0	0	0	0	0	0	0	0	0	0	0	0	0	0	0	0	0	0	0	0	0	0	0	0	1	0	0	0	0	0	0	0	0	0	0	0	0	0	0	0	0	0	0	0	0	0	0	0	0	0	0	0	0	0	0	0	-1	0	0	0.00012717323045208592
GGCCACTCAATATCAGGTGCAGTTGAT	9.353605415624494e-07	1.0	0.7788461538461539	3	156.0	2.397145854499699	3.878205128205128	3.621794871794872	1.870721083124899e-06	0	0	-1	0	0	0	0	0	0	0	0	0	0	0	0	0	0	0	0	0	0	0	1	0	0	0	0	0	0	0	0	0	0	0	0	0	0	0	0	0	0	0	0	0	0	0	0	0	0	0	0	0	0	0	0	0	0	0	0	0	0	0	0	0	0	0	0	0	0	0	0	0	0	0	0	0	0	0	0	0	0	0	0	-1	0	0	0	0	0	0	0	0	0	0	0	0	0	0	0	0	0	0	0.00013544315513011214
GGCGAGATGGCTACCATCACTGCACTG	9.691856217341345e-07	1.0	0.95	8	211.0	1.6874649100125971	1.4881516587677726	1.3507109004739335	1.9383712434682685e-06	0	0	0	0	0	0	0	0	0	0	0	0	0	0	0	0	0	0	0	0	0	0	0	0	0	0	0	0	0	0	0	0	0	0	0	0	0	0	0	0	0	0	0	0	0	1	0	0	0	0	0	0	0	0	0	0	0	0	0	0	0	0	0	0	0	0	0	0	0	0	0	0	0	0	0	0	0	0	0	0	0	0	0	0	0	-1	0	0	0	0	0	0	0	0	0	0	0	0	0	0	0	0	0.00014022024988182732
GGCTACTTTTAAAGATGCTTGTTATCA	9.743286186316083e-07	4.335961868234081e-05	0.9209911173445536	7	169.0	1.3884746744811896	1.142011834319527	0.8816568047337278	1.948657237263217e-06	0	0	0	0	0	0	0	0	1	0	0	0	0	0	0	0	0	0	0	0	0	0	0	0	0	0	0	0	0	0	0	0	0	0	0	0	0	0	0	0	0	0	0	0	0	0	0	0	0	0	0	0	0	0	0	0	0	0	0	0	0	0	0	0	0	0	0	0	0	0	0	0	0	0	0	0	0	0	0	0	0	-1	0	0	0	0	0	0	0	0	0	0	0	0	0	0	0	0	0	0	0	0	0.00014094717544984884
GGCCTTCGAAAGGCAATCGGGGATATT	9.858959740487266e-07	4.83864480316338e-08	0.9448275862068966	7	175.0	1.3221532200056914	2.382857142857143	1.5257142857142858	1.971791948097453e-06	0	0	0	0	0	0	0	0	0	0	0	0	0	0	0	0	0	0	0	0	0	0	0	0	0	0	0	0	0	0	0	0	0	0	0	0	0	0	0	0	0	0	0	0	0	0	0	0	0	0	0	0	0	0	0	0	0	0	0	0	0	0	0	0	0	0	0	0	0	0	0	0	0	0	0	0	0	0	0	0	0	0	0	0	0	0	0	0	0	1	0	0	0	-1	0	0	0	0	0	0	0	0	0.00014257980873104905
GGCCGAACGCAACTTCAAAATCGCGCT	9.901778010117862e-07	1.0	0.9191176470588236	2	167.0	1.9404127410485168	2.029940119760479	1.718562874251497	1.9803556020235723e-06	0	0	0	0	0	0	0	0	0	0	0	0	0	0	0	0	0	0	0	0	0	0	0	0	0	0	0	0	0	0	0	0	0	0	0	-1	0	0	0	0	0	1	0	0	0	0	0	0	0	0	0	0	0	0	0	0	0	0	0	0	0	0	0	0	0	0	0	0	0	0	0	0	0	0	0	0	0	0	0	0	0	0	0	0	0	0	0	0	0	0	0	0	0	0	0	0	0	0	0	0	0	0	0.00014317693525075202
GGCGAGCATCCATCGACCCTGACCTTG	1.0183551554481945e-06	0.0415608277258631	0.8592592592592593	1	84.0	1.8316455170794668	1.3571428571428572	1.3571428571428572	2.036710310896389e-06	0	0	0	0	0	0	0	0	0	0	0	0	0	0	0	0	0	0	0	0	0	0	0	0	0	0	0	0	0	0	0	0	0	0	0	0	0	0	0	0	0	-1	0	0	0	0	0	0	0	0	0	0	0	0	0	0	0	0	0	0	0	0	0	0	0	0	0	0	0	0	0	0	0	0	0	0	0	0	0	0	0	0	0	0	0	1	0	0	0	0	0	0	0	0	0	0	0	0	0	0	0	0	0.00014713289987884374
GGCTATTAAGGGCTCAATGGCGTACAG	1.0288038368373873e-06	0.0002798176037908	0.4408724832214765	7	249.0	2.925189942416881	3.1204819277108435	2.602409638554217	2.0576076736747746e-06	0	0	0	0	0	0	0	0	0	-1	-1	0	1	1	0	0	0	-1	0	1	0	0	0	0	0	0	1	1	-1	0	0	1	1	0	1	0	0	0	-1	0	0	0	0	0	1	0	0	0	0	0	0	0	0	0	0	0	0	0	0	-1	-1	0	0	0	0	0	0	0	0	0	0	0	0	0	0	0	0	0	0	0	0	0	0	0	1	0	0	0	0	0	0	1	0	0	1	0	-1	0	0	0	0	-1	0.00014861024861048246
GGCAGTAGCGTTTGTGTGATTAATTTT	1.0391658573874776e-06	1.0	0.3290790366350068	7	486.0	0.898976508127473	0.3106995884773662	0.1728395061728395	2.0783317147749552e-06	0	0	0	-1	0	0	0	0	0	0	0	0	0	0	0	0	0	0	0	0	0	0	0	0	0	0	0	0	0	0	0	0	0	0	0	0	0	0	0	0	0	0	-1	0	0	0	0	0	0	0	0	0	0	0	0	0	0	0	0	0	0	0	0	0	0	0	0	0	0	0	0	0	0	0	0	-1	0	0	1	0	0	0	0	0	0	0	0	0	0	0	0	0	0	0	0	0	0	0	0	0	0	0	0.00015006668881685473
GGCTGATAATGATCAAGCAAACCACGA	1.055788699251647e-06	1.0	1.0	1	60.0	0.9480782435939054	0.3666666666666666	0.3666666666666666	2.111577398503294e-06	0	0	0	0	0	0	0	0	0	0	0	0	-1	0	0	0	0	0	0	0	0	0	0	0	0	0	0	0	0	0	0	0	1	0	0	0	0	0	0	0	0	0	0	0	0	0	0	0	0	0	0	0	0	0	0	0	0	0	0	0	0	0	0	0	0	0	0	0	0	0	0	0	0	0	0	0	0	0	0	0	0	0	0	0	0	0	0	0	0	0	0	0	0	0	0	0	0	0	0	0	0	0	0.00015239813190347505
GGCTCACCAAGGAACTCATCGGAGTGA	1.0733268736589757e-06	1.0	0.949768810424548	2	161.0	1.33671338950155	0.4347826086956521	0.4037267080745341	2.146653747317951e-06	0	0	0	0	0	0	0	0	0	0	0	0	0	0	0	0	0	0	0	0	0	0	0	0	0	0	0	0	0	0	0	0	0	0	0	0	0	0	0	0	0	0	0	0	0	-1	0	0	0	0	0	0	0	0	0	0	0	0	0	0	0	0	0	0	0	0	0	0	0	0	0	0	0	0	0	0	0	0	0	0	0	0	0	0	0	0	0	0	0	0	0	0	0	0	0	0	0	1	1	0	0	0	0.00015487326474002413
GGCTTTTAATGGTTCTGTTCCGAGAGA	1.087319202423491e-06	1.0	0.602991452991453	2	142.0	1.963046133551006	0.6408450704225352	0.5985915492957746	2.174638404846982e-06	0	0	0	0	0	0	0	0	0	0	0	0	0	0	0	0	0	0	0	0	0	0	0	0	0	0	1	0	0	0	0	0	0	0	-1	0	0	0	1	0	0	0	0	0	-1	0	-1	0	0	0	1	0	0	0	0	-1	0	0	0	1	1	0	0	0	0	0	0	0	0	0	0	0	0	0	0	0	0	0	0	0	0	0	0	0	0	0	0	0	0	0	0	0	0	0	1	0	0	0	0	0	0	1	0.0001568512468965927
GGCCTTTTAAGTGGCTATAGAATATCT	1.1284150698013431e-06	1.2537945220014925e-07	1.0	1	52.0	1.1175966909096209	10.98076923076923	1.0192307692307692	2.2568301396026863e-06	0	0	0	0	0	0	0	0	0	0	0	0	0	0	0	0	0	0	0	0	0	0	0	0	1	0	0	0	0	0	0	0	0	0	0	0	0	0	0	0	0	0	0	0	0	0	0	0	0	0	0	0	0	0	0	0	0	0	0	0	0	0	0	0	0	0	0	0	0	0	0	0	0	0	0	0	0	0	1	0	0	0	0	0	0	0	0	0	1	-1	0	0	0	-1	0	0	0	0	0	0	0	0	0.00016260572667141168
GGCTTACTTCCTTCAGTATATAAAAGA	1.1554250737494488e-06	1.0	1.0	8	72.0	1.3437713679269316	0.8194444444444444	0.7222222222222222	2.3108501474988976e-06	0	0	0	0	0	0	0	0	0	0	0	0	0	0	0	0	0	0	0	0	0	0	0	0	1	0	0	0	0	0	0	0	0	0	0	0	0	0	0	0	0	0	0	0	0	0	0	0	0	0	0	0	0	0	0	0	0	0	0	0	0	0	0	0	0	0	0	0	0	0	0	0	0	0	0	0	0	0	1	0	0	0	0	0	0	0	0	0	1	-1	0	0	0	1	0	0	0	0	0	0	0	0	0.00016639548481972628
GGCTTTCGGACTTAACCGCCTTTTTTG	1.1721491538438154e-06	1.507821043045633e-07	0.9829545454545454	4	205.0	1.0007581752991577	3.151219512195122	0.6390243902439025	2.3442983076876307e-06	0	0	0	0	0	0	0	0	0	0	0	0	0	0	0	0	0	0	0	0	0	0	0	0	0	0	0	0	0	0	0	0	0	0	0	0	0	0	0	0	0	0	0	0	0	0	0	0	0	0	0	0	0	0	0	0	0	0	0	0	0	0	0	0	0	0	0	0	0	0	0	0	0	0	0	0	0	0	0	0	0	1	0	0	0	0	0	0	0	0	0	0	0	-1	0	0	0	0	0	0	0	0	0.00016873948405545078
GGCGCTGGTCAAGATGTTTCTAACTTA	1.1729447019480597e-06	0.009890268609908	0.7416666666666666	8	112.0	3.174763248445897	2.669642857142857	2.517857142857143	2.345889403896119e-06	0	0	0	0	0	0	0	0	0	0	0	0	0	0	0	0	0	0	0	0	0	0	0	0	0	0	0	0	0	0	0	0	0	0	0	0	-1	0	0	0	0	0	0	0	0	0	0	0	0	0	0	0	0	0	0	0	0	0	0	0	0	0	1	0	0	0	0	0	0	0	0	0	0	0	0	0	0	0	0	0	0	0	0	0	0	0	0	0	0	0	0	0	0	0	0	0	0	0	0	0	0	0	0.00016885086305963693
GGCTGCGTCTGACAATGAATTAGTCAT	1.1803144726686145e-06	1.0	0.9629629629629628	2	69.0	1.2314747209228694	0.4927536231884058	0.4347826086956521	2.360628945337229e-06	0	0	0	0	0	0	0	0	0	0	0	0	0	0	0	0	0	0	0	1	0	1	0	0	0	0	0	0	0	0	0	0	0	0	-1	0	0	0	0	0	0	0	0	0	0	0	-1	0	0	0	0	0	0	0	0	0	0	0	0	0	0	0	0	0	0	0	0	0	0	0	0	0	0	0	-1	0	-1	0	0	0	0	0	0	0	0	0	0	0	0	0	0	0	0	0	0	1	0	0	0	0	0	0	0.00016988408059178753
GGCGTGTGATTTTGAAACAACTGTTTG	1.1818402727347893e-06	1.0	0.9743589743589745	3	62.0	1.4862017685832811	0.4677419354838709	0.4677419354838709	2.3636805454695785e-06	0	0	0	0	-1	0	0	0	0	0	0	0	0	0	0	0	0	0	0	0	0	0	0	0	0	0	0	0	0	0	0	0	0	0	0	0	0	0	0	0	0	0	0	0	0	0	0	0	0	0	0	0	0	0	0	0	0	0	0	0	0	0	0	0	0	0	0	0	0	0	0	0	0	0	0	0	1	0	0	0	0	0	0	0	0	0	0	0	0	0	0	0	0	0	0	0	0	0	0	0	0	0	0.00017009022467303974
GGCTGAATCAGTTGCCTCTCTTTTGCT	1.187814234765137e-06	1.0	0.9583333333333334	7	68.0	1.3271458239172111	0.4117647058823529	0.4117647058823529	2.375628469530274e-06	0	0	0	0	0	0	0	0	0	0	0	0	0	0	0	0	0	0	0	0	0	0	0	0	0	0	0	0	0	0	0	0	0	0	0	0	0	0	0	0	0	0	0	0	0	0	0	0	0	0	0	0	0	0	0	0	0	0	-1	0	0	0	0	0	0	0	0	0	0	1	0	0	0	0	0	0	0	0	0	0	0	0	0	0	0	0	0	0	0	0	0	0	0	0	0	0	0	0	0	0	0	0	0.00017093089264597105
GGCGTCGCCCGTAGCTATAACATACCG	1.201617022136434e-06	0.0177494343010634	0.8839506172839506	6	111.0	1.659698771371643	1.207207207207207	1.1711711711711712	2.403234044272868e-06	0	0	0	0	0	0	0	0	0	0	0	0	0	0	0	0	0	0	0	0	0	0	0	0	0	0	0	0	0	0	0	0	0	0	0	0	0	0	0	0	0	0	0	0	0	0	0	0	0	0	0	0	0	0	-1	0	0	0	0	0	1	0	0	0	0	0	0	0	0	0	0	0	0	0	0	0	0	0	0	0	0	0	0	0	0	0	0	0	0	0	0	0	0	0	0	0	0	0	0	0	0	0	0.00017286001922348166
GGCATTCCTACCAAGGTGAGCAAAGGA	1.243951188215384e-06	5.851458232248931e-11	0.9191331923890064	1	130.0	2.27433660604665	2.8846153846153846	2.8461538461538463	2.487902376430768e-06	0	0	0	0	0	0	0	0	0	1	0	0	0	0	0	0	0	0	0	0	0	0	0	0	0	0	0	0	0	0	0	0	0	0	0	0	0	0	0	0	0	0	0	0	0	0	0	0	0	0	0	0	0	0	0	0	0	0	0	0	0	0	0	0	0	0	0	0	0	0	0	0	0	0	0	0	0	0	0	0	0	1	0	0	0	-1	0	0	0	0	0	0	0	0	0	0	0	0	0	0	1	0	0.00017879858088832304
GGCCTTGCGGTGTAGCCATGGCTGAGC	1.2607373980969543e-06	1.0	0.2956592956592957	9	464.0	1.8036745477500915	0.5193965517241379	0.4762931034482758	2.5214747961939087e-06	1	1	0	0	0	0	0	0	0	0	-1	0	0	1	0	0	0	0	-1	0	0	1	0	0	0	0	0	1	0	0	-1	1	0	0	1	1	-1	0	-1	0	-1	0	0	0	0	0	-1	1	0	-1	1	0	0	0	0	0	0	0	0	-1	-1	0	0	0	0	0	0	0	0	-1	0	0	0	0	-1	0	0	1	0	0	0	0	0	0	1	0	-1	0	0	0	0	1	0	0	1	-1	0	0	0	0	0	0	0.00018114309847594028
GGCAAACGTAGTATCTATCGATAAAAA	1.26275482457167e-06	1.0	0.8459563543003851	5	98.0	2.345933240002036	2.173469387755102	1.806122448979592	2.52550964914334e-06	0	0	0	0	0	0	0	0	0	0	0	0	0	0	0	0	0	0	0	0	0	0	0	0	1	0	0	0	0	0	0	0	0	0	0	0	0	0	0	0	0	0	0	0	0	0	0	0	0	0	0	0	0	0	0	0	0	0	0	0	0	0	0	0	0	0	0	0	0	0	0	0	0	0	0	0	0	0	1	0	0	0	0	0	0	0	0	0	1	-1	0	0	0	-1	0	0	0	0	0	0	0	0	0.00018142452848252238
GGCTGAGTATAAGCTGAATAATCCGAA	1.2858254905803622e-06	1.147956691601302e-06	0.8977455716586151	6	73.0	1.783897460489268	3.150684931506849	2.780821917808219	2.5716509811607243e-06	0	0	0	0	0	0	0	0	0	0	0	0	0	0	0	0	0	0	0	0	0	0	0	0	1	0	0	0	0	0	0	0	0	0	0	0	0	0	0	0	0	0	0	0	0	0	0	0	0	0	0	0	0	0	0	0	0	0	0	0	0	0	0	0	0	0	0	0	0	0	0	0	0	0	0	0	0	0	0	0	0	0	0	0	0	0	0	0	0	0	0	0	0	-1	0	0	0	0	0	0	0	0	0.0001846662041698373
GGCAGTCCGTGATTATGTAAGACAACG	1.2894297934353786e-06	0.2876034362555694	0.5012670565302144	3	287.0	2.226920094181618	1.313588850174216	1.1428571428571428	2.578859586870757e-06	0	0	0	0	0	0	0	0	0	0	0	0	0	0	0	0	0	0	0	0	0	0	0	0	0	0	0	0	0	0	0	0	0	0	0	0	-1	0	0	0	0	0	0	0	0	0	0	0	0	0	0	0	0	0	0	0	0	0	0	0	0	0	1	0	0	0	0	0	0	0	0	0	0	0	0	0	0	0	0	0	0	0	1	0	0	0	0	0	0	0	0	0	0	0	0	0	0	0	0	0	0	0	0.00018516663367066673
GGCGTATTAAAAACCTGAAGTTTCGAA	1.2958957598462909e-06	1.0	0.5043258426966292	8	289.0	1.22530832899544	0.5432525951557093	0.2525951557093425	2.5917915196925817e-06	0	0	0	0	0	0	0	0	0	0	0	0	0	0	0	0	0	0	0	0	0	0	0	0	0	0	0	0	0	0	0	0	0	0	0	0	0	0	0	0	0	-1	0	0	0	0	0	0	0	0	0	0	0	0	0	0	0	0	0	0	0	0	0	0	0	0	0	0	0	0	0	0	0	0	0	0	0	0	0	0	0	1	0	0	0	0	0	0	0	0	0	0	0	1	0	0	0	0	0	0	-1	0	0.0001860787414260601
GGCGTAACGCGTCTCCTGAGGCGCGTG	1.308849905741456e-06	0.1078676888720478	0.8416666666666667	1	70.0	1.988428625393488	1.9285714285714288	1.3857142857142857	2.617699811482912e-06	0	0	0	0	0	0	0	0	0	0	0	0	0	0	0	0	0	0	0	0	0	0	0	0	0	0	0	0	0	0	0	0	0	1	0	-1	0	0	0	0	0	0	0	0	0	0	0	0	0	0	0	0	0	0	0	0	0	0	0	0	0	0	0	0	0	0	0	0	0	0	0	0	0	0	0	0	0	0	0	0	0	0	0	0	0	0	0	0	0	0	0	0	0	0	0	0	0	0	0	0	0	0	0.0001878978074365019
GGCCTTCTATCGGTCCCTCACCAATCG	1.350099782871045e-06	0.149910466154643	0.8380952380952381	4	65.0	1.929415120885204	1.876923076923077	1.676923076923077	2.70019956574209e-06	0	0	-1	0	0	0	0	0	0	0	0	0	0	0	0	0	0	0	0	0	0	0	1	0	0	0	0	0	0	0	0	0	0	0	0	0	0	0	0	0	0	0	0	0	0	0	0	0	0	0	0	0	0	0	0	0	0	0	0	0	0	0	0	0	0	0	0	0	0	0	0	0	0	0	0	0	0	0	0	0	0	0	0	0	0	0	0	0	0	0	0	0	0	0	0	0	0	0	0	0	0	0	0.00019366668699750158
GGCGAACTTAGCGATAGCGCCCACCGG	1.362424345819582e-06	1.0	0.7402777777777778	3	107.0	1.0963278543066517	0.2429906542056074	0.2429906542056074	2.724848691639164e-06	0	0	0	0	0	0	0	0	0	0	0	0	0	0	0	0	0	0	0	0	0	0	0	0	0	0	0	0	0	0	0	0	0	-1	0	0	0	0	0	0	0	0	0	-1	0	0	0	0	0	0	0	0	0	0	0	0	0	0	0	0	0	0	0	0	0	0	0	0	0	0	0	0	0	1	0	0	0	0	0	0	0	0	0	0	0	-1	0	0	0	0	0	0	0	0	0	0	0	0	0	0	0	0	0.00019538290823197454
GGCAGCTACACTCACTATTGACACTCT	1.4182890445482678e-06	1.0	0.8363636363636364	3	63.0	2.362433345197919	1.253968253968254	1.1746031746031746	2.836578089096536e-06	0	0	0	0	0	0	0	0	0	0	0	0	0	0	0	0	0	0	0	0	0	0	0	0	0	0	0	0	0	0	0	0	0	0	0	0	-1	0	0	0	0	0	0	0	0	0	0	0	0	0	0	0	0	0	0	0	0	0	0	0	0	0	1	0	0	0	0	0	0	0	0	0	0	0	0	0	0	0	0	0	0	0	0	0	0	0	0	0	0	0	0	0	0	0	0	0	0	0	0	0	0	0	0.00020316622759444772
GGCTATTCTTGACGTGTATGTCGAGAG	1.4210221712645158e-06	1.0	0.892419669802947	7	174.0	1.9085826708116689	1.3448275862068966	1.1666666666666667	2.842044342529032e-06	0	0	0	0	0	0	0	0	0	0	0	0	0	0	0	0	0	0	0	0	0	0	0	0	0	0	0	0	0	0	0	0	0	0	0	0	0	0	0	0	0	0	0	0	0	-1	0	0	0	0	0	0	0	0	0	0	0	0	0	0	0	0	0	0	0	0	0	0	0	0	0	0	0	0	0	0	0	0	0	0	0	0	0	0	0	0	0	0	0	0	0	0	0	0	0	0	0	1	1	0	0	0	0.00020354830650027084
GGCATAAGGGCGCTTGACTGGGAGACT	1.447700006621059e-06	1.0	0.5247656204507074	1	1451.0	1.25031412688932	0.3804272915230875	0.31013094417643	2.895400013242118e-06	0	0	0	0	0	0	-1	0	0	0	0	0	0	0	0	0	0	0	0	0	0	0	-1	0	1	0	0	0	0	0	0	0	0	0	0	0	0	0	0	0	1	0	0	0	0	0	0	0	0	0	0	0	0	0	1	0	-1	0	0	0	0	0	0	0	0	0	0	0	0	0	0	1	0	-1	0	0	0	0	0	-1	0	0	0	0	0	0	0	0	0	0	0	0	0	0	0	0	0	0	0	0	0	1	0.0002072505511528781
GGCTAATAAGGTGATATACGGGAATAG	1.4674513926219964e-06	1.0	1.0	9	102.0	0.9970879300987132	0.2647058823529412	0.2647058823529412	2.934902785243993e-06	0	-1	0	0	0	0	0	0	0	0	0	0	0	0	0	0	0	0	0	0	0	0	0	0	0	0	0	0	0	0	0	0	0	-1	0	0	0	0	0	0	0	0	0	0	0	0	0	0	0	0	0	0	0	0	0	0	0	0	0	0	1	0	0	0	0	0	0	0	0	0	0	0	0	0	0	0	0	0	0	0	0	0	0	0	0	1	0	0	0	0	0	0	0	0	0	0	0	0	0	0	0	0	0.00021001295219840807
GGCGAGTGAGTACACTCGCCCACTCGC	1.5309925636306396e-06	1.0	0.9375	8	56.0	1.1055134468321814	0.4821428571428571	0.4821428571428571	3.061985127261279e-06	0	0	0	0	0	0	0	0	0	0	0	0	0	0	1	0	0	0	0	0	0	0	0	0	0	0	0	0	0	0	0	0	0	0	0	0	0	0	0	0	0	0	0	0	0	0	0	0	0	0	0	0	0	0	0	0	0	0	0	0	0	0	0	0	0	0	0	0	0	0	0	0	0	0	0	0	0	0	0	0	0	0	0	0	0	0	0	0	0	0	-1	0	0	0	0	0	0	0	0	0	0	0	0.00021887417912585483
GGCAACGCAACTGGAAGTGCAACTGGT	1.6507976487516692e-06	4.1815707312260315e-07	0.9316770186335404	5	184.0	1.7092327624028514	2.5489130434782608	2.190217391304348	3.3015952975033384e-06	0	0	0	0	0	0	0	0	0	0	0	0	0	0	0	0	0	0	0	0	0	0	1	0	0	0	0	0	0	0	0	0	0	0	0	0	0	0	0	0	0	0	0	0	0	0	0	0	0	0	0	0	0	0	0	0	0	0	0	0	0	0	0	0	0	0	0	0	0	-1	0	0	0	0	0	0	0	0	0	0	0	-1	0	0	0	0	0	0	0	0	0	0	0	0	0	0	0	0	0	0	0	0	0.00023552601586051855
GGCTTACAAGCAAAAGGAATACAAAGC	1.667640689045799e-06	0.0006360180201829	0.948555320648344	3	1463.0	1.4694109983498362	0.69377990430622	0.557758031442242	3.335281378091598e-06	0	0	0	0	0	0	0	0	0	0	0	0	0	0	0	0	0	0	0	0	0	0	0	0	0	0	0	0	0	0	0	0	0	0	0	0	0	0	0	0	0	0	0	0	0	0	0	0	0	0	-1	0	0	0	0	0	1	0	0	0	0	0	0	0	0	0	0	0	0	0	0	0	0	0	0	0	0	0	0	0	0	0	0	0	0	0	0	0	0	0	0	0	0	0	0	0	0	0	0	0	0	0	0.0002378719788344954
GGCCCCCGTGGCAGGGACCAGCAGTAA	1.6715543693673224e-06	9.955223252534787e-08	0.9629629629629628	9	145.0	1.2604883383889514	5.462068965517242	4.689655172413793	3.3431087387346448e-06	0	0	0	0	0	0	0	0	0	0	0	0	0	0	0	0	0	0	0	0	0	0	0	0	0	0	0	0	0	0	0	0	0	0	0	0	0	0	0	0	0	0	0	0	0	0	0	0	0	0	0	0	0	0	0	0	0	0	0	0	0	0	0	0	0	0	0	0	0	0	0	0	0	0	0	0	0	0	0	0	0	0	0	0	0	-1	0	0	0	0	0	0	0	0	0	0	0	1	1	0	0	0	0.00023841922172241167
GGCTCAACGGACGCGAAGACTGGGCAT	1.8176809078587623e-06	1.0	0.9212121212121211	8	162.0	1.3770821993412037	0.345679012345679	0.345679012345679	3.635361815717525e-06	0	0	0	0	0	0	0	0	0	0	0	0	0	0	0	0	0	0	0	0	0	0	0	0	0	0	0	0	0	0	0	0	0	0	0	0	0	0	0	0	0	0	0	0	0	0	0	0	0	0	0	1	0	0	0	0	0	0	0	0	0	0	0	-1	0	0	0	0	0	0	0	0	0	0	0	0	0	0	0	0	0	0	0	0	0	0	0	0	0	0	0	0	0	0	0	0	0	0	0	0	0	0	0.0002586779436025138
GGCAAGTTTAGCAAAACTTAGAACCCA	1.871105808574902e-06	1.0	0.9467787114845938	6	246.0	1.3977216657975362	0.7032520325203252	0.5853658536585366	3.742211617149804e-06	0	0	0	0	0	0	0	0	0	0	0	0	0	0	0	0	0	0	0	0	0	0	0	0	0	0	0	0	0	0	0	0	0	0	0	0	0	0	0	0	0	0	0	0	0	0	0	0	0	0	0	0	0	0	0	0	0	0	0	0	0	0	0	0	0	0	0	0	0	0	0	0	0	0	0	0	0	0	0	0	0	0	0	0	0	-1	0	0	0	0	0	0	0	0	0	0	0	1	1	0	0	0	0.00026608613751803853
GGCTTGTTCGTCAGTGCTCGTACCAGT	1.899725836611395e-06	0.0425710404240822	0.98	6	73.0	1.3060332995325823	1.0273972602739727	1.0273972602739727	3.79945167322279e-06	-1	0	0	0	0	0	0	0	0	0	0	0	0	0	0	0	0	0	0	0	0	0	0	0	0	0	0	0	0	0	0	0	0	0	0	0	0	0	0	0	0	0	0	0	0	0	0	0	0	0	0	0	0	0	0	0	0	0	0	0	0	0	0	0	0	0	0	0	0	0	0	0	0	0	0	0	0	0	0	0	0	0	0	0	0	0	0	0	0	0	0	0	0	0	0	0	0	0	0	0	1	0	0.00027004927067269895
GGCCAAACCCATGAGAGACATACAAAC	1.9432854632397696e-06	0.3823079309214083	0.9183333333333332	8	697.0	1.190781594431383	0.5294117647058824	0.3371592539454806	3.886570926479539e-06	0	0	0	0	0	0	0	0	0	0	0	0	0	0	0	0	0	0	0	0	0	0	0	0	0	0	0	0	0	0	0	0	0	0	0	0	0	0	0	0	0	0	1	0	0	0	0	0	0	0	0	0	1	0	0	0	0	0	0	0	0	-1	0	0	0	0	0	0	0	0	0	0	0	0	0	0	0	0	0	0	0	0	0	0	0	0	0	0	0	1	0	0	0	0	0	0	0	0	0	0	0	0	0.0002760902299426616
GGCATCGGGTTCCCCTGGGCAATCATG	1.9689008831970044e-06	1.0	0.9649122807017544	1	75.0	1.2077767814560936	0.5066666666666667	0.4533333333333333	3.937801766394009e-06	0	0	-1	0	0	0	0	0	0	0	0	0	0	0	1	0	0	0	0	0	0	0	1	0	0	0	0	0	0	0	0	0	0	0	0	0	0	0	0	0	0	0	0	0	0	0	0	0	0	0	0	0	0	0	0	0	0	0	0	0	0	0	0	0	0	0	0	0	0	0	0	0	0	0	0	0	0	0	0	0	0	0	0	0	0	0	0	0	0	0	0	0	0	0	0	0	0	0	0	0	0	0	0.0002796446688617744
GGCTGAGGTTGATACTTTTCGTTTTTC	2.032310004038159e-06	1.0	0.9751381215469612	6	395.0	0.9369819473752428	0.230379746835443	0.230379746835443	4.064620008076318e-06	0	0	0	0	0	0	0	0	0	0	0	0	0	0	0	0	0	0	0	0	0	0	0	0	0	0	0	0	0	0	0	0	0	0	0	0	0	0	0	0	0	0	0	0	0	0	0	0	0	0	0	0	0	0	0	0	0	0	0	0	0	0	0	0	0	0	0	0	0	0	0	0	0	0	0	0	0	-1	0	0	0	0	1	0	0	0	0	0	0	0	0	0	0	0	0	0	0	0	0	0	0	0	0.0002884041971816243
GGCGGCAAGATTCCCCCGACGTGGAAG	2.049556023776469e-06	1.0	0.8196969696969697	1	74.0	2.0751282740567416	2.472972972972973	1.9594594594594597	4.099112047552938e-06	0	0	0	0	0	0	0	0	0	0	0	0	0	0	0	0	0	0	0	0	0	0	0	0	0	0	0	0	0	0	0	0	0	0	0	0	0	0	0	0	0	0	0	0	0	-1	0	0	0	0	0	0	0	0	0	0	0	0	0	0	0	0	0	0	0	0	0	0	0	0	0	0	0	0	0	0	0	0	0	0	0	0	0	0	0	0	0	0	0	0	0	0	0	0	0	0	0	1	1	0	0	0	0.00029080083197878336
GGCTGTTCGATACCTACAATATGATAT	2.0556033070575645e-06	1.0	0.7015086206896551	4	90.0	1.5735526569380964	2.1	1.8222222222222224	4.111206614115129e-06	0	0	0	0	0	0	0	0	0	0	0	0	0	0	0	0	0	0	0	0	0	0	0	0	0	0	0	0	0	0	0	0	0	0	0	0	0	0	0	0	0	0	0	0	0	0	0	0	1	0	0	0	0	0	0	0	0	0	0	0	0	0	0	0	0	0	0	0	0	0	0	0	0	0	0	0	0	-1	0	0	0	0	0	0	0	0	0	0	0	0	0	0	0	0	0	0	0	0	1	0	0	0	0.00029164813813393044
GGCTCATACAAGCGAACGGTTTTTGCT	2.1054379035771138e-06	1.0	1.0	4	53.0	1.3073410512156285	0.4716981132075472	0.4716981132075472	4.210875807154228e-06	0	0	0	0	0	0	0	0	0	0	0	0	0	0	0	0	0	0	0	0	0	0	0	0	0	0	0	0	0	0	0	0	0	0	0	0	0	0	0	0	0	0	0	-1	0	0	0	0	0	0	0	0	0	0	0	0	0	0	0	0	0	0	0	0	0	0	0	0	0	0	0	0	0	0	0	0	0	0	0	0	0	0	0	0	0	0	0	1	0	0	0	0	0	0	0	0	0	0	0	0	0	0	0.00029851309159036494
GGCGATACACACAAAACATATGGCAGA	2.1198114962988152e-06	1.2450983751951332e-07	0.9558823529411764	2	93.0	1.3864784749650854	2.0	1.8172043010752688	4.239622992597631e-06	0	0	0	0	0	0	0	0	0	0	0	0	0	0	0	0	0	0	0	0	0	0	0	0	0	0	0	0	0	0	0	0	0	0	0	0	0	0	0	0	0	0	0	0	0	0	0	0	0	0	0	1	0	0	0	0	0	0	0	0	0	0	0	-1	0	0	0	0	0	0	0	0	0	0	0	0	0	0	0	0	0	0	0	0	0	0	0	0	0	0	0	0	0	0	0	0	0	0	0	0	0	0	0.00030051102787294754
GGCATCAATAAGTGATTGTACCACTGT	2.130852138724898e-06	1.0	0.9216575922565032	6	143.0	1.2609314751239062	0.6153846153846154	0.5314685314685315	4.261704277449796e-06	0	0	0	0	0	0	0	1	0	0	0	0	0	0	0	0	0	0	0	0	0	0	0	0	0	0	0	0	0	0	0	0	0	0	0	0	0	0	0	0	0	0	0	0	0	0	0	0	0	0	0	0	0	0	0	0	0	0	0	0	0	-1	0	0	0	0	0	0	0	0	0	0	0	0	0	0	0	0	0	0	0	0	0	0	0	0	0	0	0	0	0	0	0	0	0	0	0	0	0	0	0	0	0.0003020263098419451
GGCAATGAATTAGTCATTTCTGAAACT	2.1364328348433254e-06	1.0	0.9403508771929824	6	68.0	2.203484192831042	1.5147058823529411	1.3088235294117647	4.272865669686651e-06	0	-1	0	0	0	0	0	0	0	0	0	0	0	0	0	0	0	0	-1	0	0	-1	0	0	0	0	0	0	-1	0	0	0	0	0	1	0	0	0	0	0	0	0	0	0	0	0	0	0	0	0	0	0	0	0	0	0	0	0	0	1	0	0	0	0	0	0	0	0	0	0	0	0	0	0	1	0	0	0	0	0	0	0	0	0	0	0	0	0	0	0	0	0	0	0	0	-1	0	0	0	0	0	0	0.00030279370857696765
GGCTTTTAACTATTGTGCTCATAGAGG	2.202870154476716e-06	0.002237128674575	0.8245614035087719	1	95.0	3.3726808281527414	13.536842105263158	10.726315789473684	4.405740308953432e-06	1	0	0	0	0	0	0	0	0	0	1	-1	0	0	0	0	0	0	0	0	0	-1	0	0	0	0	0	0	0	0	0	0	0	0	0	0	0	0	0	-1	0	0	0	0	1	0	1	0	0	0	1	0	0	0	0	0	0	0	0	0	0	0	0	0	0	0	0	0	0	1	0	0	0	0	-1	0	0	0	0	0	0	0	0	0	0	0	0	0	0	0	0	1	0	0	0	-1	0	0	0	0	0	0	0.0003119765796748442
GGCTAGAGATAAATATTTAATGTACTT	2.239645625449153e-06	1.0	0.8761904761904762	5	136.0	1.6892789940044317	1.0294117647058822	0.8529411764705882	4.479291250898307e-06	0	0	0	0	0	0	0	0	0	0	0	0	0	0	0	0	0	0	0	0	0	0	0	0	0	0	0	0	0	0	0	0	0	0	0	0	-1	0	0	0	0	0	0	0	0	0	0	0	0	0	0	0	0	0	0	0	0	0	0	0	0	0	1	0	0	0	0	0	0	0	0	0	0	0	0	0	0	0	0	0	0	0	0	0	0	0	0	0	0	0	0	0	0	0	0	0	0	0	0	0	0	0	0.0003170526132615154
GGCGGCAGGATTTATCAAGTAATACCA	2.3100324745912635e-06	1.4184030945496517e-08	0.8874643874643875	1	53.0	1.911358833890337	3.3773584905660377	3.0754716981132075	4.620064949182527e-06	0	0	0	0	0	0	0	0	0	0	0	0	0	0	0	0	0	0	0	0	0	0	1	0	0	0	0	0	0	0	0	0	0	0	0	0	0	0	0	0	0	0	0	0	0	0	0	0	0	0	0	0	0	0	0	0	0	0	0	0	0	0	0	0	0	0	0	0	0	-1	0	0	0	0	0	0	0	0	0	0	0	0	0	0	0	0	0	0	0	0	0	0	0	0	0	0	0	0	0	0	0	0	0.00032678782087993015
GGCATTTGCCTCTCTTCGGTTCTGATA	2.31537460576426e-06	1.0	0.9500920810313076	2	211.0	1.120794863033456	0.5023696682464455	0.4123222748815165	4.63074921152852e-06	0	0	0	0	0	0	0	0	0	0	0	0	0	0	0	0	0	0	0	0	0	0	0	0	0	0	0	0	0	0	0	0	0	0	0	0	0	0	0	1	0	0	0	0	0	0	0	0	0	0	0	0	0	0	0	0	0	0	0	0	0	0	0	0	0	0	0	0	0	0	0	0	0	0	0	0	0	0	0	0	0	0	-1	0	0	0	0	0	0	0	0	0	0	0	0	0	0	0	0	0	0	0	0.0003275135608569288
GGCCAAACGGCTAAGGGCCGACTCATC	2.368157197189273e-06	0.1559344709849058	0.9897959183673468	9	123.0	0.9736089540486076	0.943089430894309	0.7642276422764228	4.736314394378547e-06	0	0	0	0	0	0	0	0	0	0	0	0	0	0	0	0	0	0	0	0	0	0	0	0	0	0	0	0	0	0	0	0	0	0	0	0	0	0	0	1	0	0	0	0	0	0	0	0	0	0	0	0	0	0	0	0	0	0	0	0	0	0	0	0	0	0	0	0	0	0	0	0	0	0	0	0	0	0	0	-1	0	0	0	0	0	0	0	0	0	0	0	0	0	0	0	0	0	0	0	0	0	0	0.0003348219046717709
GGCAACGAGAAGAGGTAACTATAGTGC	2.3685785680284127e-06	4.859368593241276e-05	0.9262187088274044	7	188.0	1.3078386150336727	1.5904255319148937	0.7659574468085106	4.737157136056825e-06	0	0	0	0	0	0	0	0	0	0	0	0	0	0	0	1	0	0	0	0	0	0	0	0	0	0	0	0	0	0	0	0	0	0	0	0	0	0	0	0	0	0	0	0	0	0	0	0	0	0	0	0	0	0	0	0	0	0	0	0	0	0	0	0	0	0	0	0	0	0	0	0	0	0	0	0	0	0	1	0	0	-1	0	0	0	0	0	0	0	0	0	0	0	0	0	0	0	0	0	0	0	0	0.0003348784162431897
GGCTGAAAAACGGCGTATTAAAAACCT	2.3798572631411783e-06	1.0	0.6804503786369072	3	245.0	1.1409060338015586	0.3591836734693877	0.236734693877551	4.759714526282357e-06	0	0	0	-1	0	0	0	0	0	0	0	0	0	0	0	0	0	0	0	0	0	0	0	0	0	0	0	0	0	0	0	0	0	0	0	0	0	0	0	0	0	0	0	0	0	0	0	0	0	0	0	0	0	0	0	0	0	0	0	0	0	0	0	0	0	0	0	0	0	0	0	0	0	0	0	0	0	0	1	0	0	-1	0	0	0	0	0	0	0	0	0	0	0	0	0	0	0	0	0	0	0	0	0.0003364499527458687
GGCACATAAAACCGGATTAACGGTTTA	2.382243037083469e-06	1.0	0.923529411764706	3	201.0	1.9161161797516029	1.5870646766169154	1.4477611940298507	4.764486074166938e-06	0	0	0	0	0	0	0	0	0	0	0	0	0	0	-1	0	0	0	0	0	0	0	0	0	0	0	0	0	0	0	0	0	0	0	0	0	0	0	0	0	0	0	0	0	0	0	0	0	0	0	0	0	0	0	0	0	0	0	0	0	0	0	1	0	0	0	0	0	0	0	0	0	0	0	0	0	0	0	0	0	0	0	0	0	0	0	0	0	0	0	0	0	0	0	0	0	0	0	0	0	0	0	0.0003367733744710042
GGCAACAAAGGCGTTGCTTGCGGGCTG	2.39208558780902e-06	1.0	1.0	8	72.0	0.9694878435660595	0.8194444444444444	0.8055555555555556	4.784171175618039e-06	0	0	0	0	0	0	0	0	0	0	0	0	0	0	0	0	0	0	0	0	0	0	0	0	0	0	0	0	0	0	0	0	0	0	0	0	0	0	0	0	0	0	0	0	0	1	0	0	0	0	0	0	0	0	0	0	0	0	0	0	0	0	0	0	0	0	0	0	0	0	0	0	0	0	0	0	0	0	0	0	0	0	0	0	0	-1	0	0	0	0	0	0	0	0	0	0	0	0	0	0	0	0	0.0003381060289616389
GGCTGTATTCCGGCGTCGCTTCATGCG	2.395418009501696e-06	0.0004126795938022	0.8344155844155845	2	123.0	1.2909533512217417	1.1869918699186992	1.1626016260162602	4.790836019003392e-06	0	0	0	0	0	-1	0	0	0	0	0	0	0	0	0	0	0	0	0	0	0	0	0	0	0	0	0	0	0	0	0	0	0	0	0	0	-1	0	0	0	0	1	0	0	0	0	0	0	0	0	0	0	0	0	0	0	0	0	0	0	0	0	0	0	0	0	0	0	0	0	0	0	0	0	0	0	0	0	0	0	0	0	0	0	0	0	0	0	0	0	0	0	0	0	0	0	0	0	0	0	0	0	0.00033857394864693396
GGCTCTGTTGGTGTAAACATGAAAGTA	2.482102651990337e-06	1.0	0.9666666666666668	5	53.0	1.682065287009722	0.490566037735849	0.490566037735849	4.964205303980674e-06	1	0	0	0	0	0	0	0	0	-1	0	0	0	0	0	0	0	-1	0	0	0	0	0	0	0	0	0	0	0	0	0	0	0	0	0	0	0	0	-1	0	0	0	0	0	0	0	0	0	0	0	0	0	0	0	0	0	0	0	0	0	0	0	0	0	0	0	0	0	0	1	0	0	0	0	0	0	0	0	0	0	0	0	0	0	0	0	0	0	0	0	0	0	0	0	1	0	0	0	0	0	0	0	0.00035052638279144214
GGCACAGTTACGCTCCAGCATTTCAAT	2.486443330703162e-06	0.0143229046981622	0.9297619047619048	6	59.0	1.353619278499714	1.5932203389830508	1.5593220338983051	4.972886661406324e-06	0	0	0	0	0	0	0	0	0	0	0	0	0	0	0	0	0	0	0	0	0	0	1	0	0	0	0	0	0	0	0	0	0	0	0	0	0	0	0	0	0	0	0	0	0	0	0	0	0	0	0	0	0	0	0	0	0	0	0	0	0	0	0	0	0	0	0	0	0	-1	0	0	0	0	0	0	0	0	0	0	0	0	0	0	0	0	0	0	0	0	0	0	0	0	0	0	0	0	0	0	0	0	0.0003511281489937147
GGCTTTAGACGGTAAGCGGCATATTTA	2.488853466317267e-06	1.0	0.9688715953307392	2	288.0	0.9583411255934916	0.21875	0.2152777777777778	4.977706932634534e-06	0	0	0	0	0	0	0	0	0	0	0	0	0	0	0	0	0	0	0	0	0	0	0	0	0	0	0	0	0	0	0	0	0	0	0	0	0	0	0	1	0	0	0	0	0	0	0	0	0	0	0	0	0	0	-1	0	0	0	0	0	0	0	0	0	0	0	0	0	0	0	0	0	0	0	0	0	0	0	0	0	0	0	0	0	0	0	0	0	0	0	0	0	0	0	0	0	0	0	0	0	0	0	0.0003514556540072455
GGCGTAAACGTTAAGCATCATTTTTAT	2.549782901093747e-06	1.0	1.0	1	56.0	1.1749924488386971	0.7857142857142857	0.7857142857142857	5.099565802187494e-06	0	0	0	0	0	0	0	0	0	0	0	0	0	0	0	0	0	0	0	0	0	0	0	0	0	0	0	0	0	0	0	0	0	0	0	0	0	0	0	0	0	0	0	0	0	0	0	1	0	0	0	0	0	0	0	0	0	0	0	0	0	0	0	0	0	0	0	0	0	0	0	0	0	0	0	0	0	0	0	-1	0	0	0	0	0	0	0	0	0	0	0	0	0	0	0	0	0	0	0	0	0	0	0.00035981793845408827
GGCCAAATCCTTTGGAATGGAAACATC	2.5776080775542806e-06	1.6530825979647044e-06	0.8795698924731183	2	123.0	1.7779877454249966	2.024390243902439	1.6666666666666667	5.155216155108561e-06	0	0	0	0	0	0	0	0	0	0	0	0	0	0	0	0	0	0	0	0	0	0	0	0	0	0	0	0	0	0	0	0	0	0	0	0	0	0	0	0	0	0	0	0	0	0	0	0	-1	0	0	0	0	0	0	0	0	0	0	0	0	0	0	1	0	0	0	0	0	0	0	0	0	0	0	0	0	0	0	0	0	0	0	0	0	0	0	0	0	0	0	0	0	0	0	0	0	0	0	0	0	0	0.00036362666254404456
GGCTTCACTCTCCCGAGTAGTAGGTTT	2.651319648265213e-06	1.0	0.73	4	275.0	1.73428933659158	0.8727272727272727	0.6945454545454546	5.302639296530426e-06	0	0	0	0	0	0	0	0	0	0	0	0	0	0	0	0	0	0	0	0	0	0	0	0	0	0	0	0	0	0	0	0	0	0	0	0	0	0	0	0	0	0	0	0	0	-1	0	1	0	0	0	0	0	0	0	0	0	0	0	0	0	0	0	0	0	0	0	0	0	0	0	0	0	0	0	0	0	0	0	0	0	0	0	0	0	-1	0	0	0	0	0	0	0	0	0	0	0	1	1	0	0	0	0.0003737897998146553
GGCGTACAGGAAGCGCGGAGCTAAACG	2.665446874215411e-06	0.0057368015739975	0.2499961941877635	4	892.0	2.1391370924521103	0.9798206278026906	0.8800448430493274	5.330893748430822e-06	0	-1	0	0	0	0	0	-1	-1	0	0	-1	0	0	-1	0	0	0	-1	-1	-1	-1	0	0	0	0	0	0	-1	0	1	0	1	0	1	0	0	0	0	1	0	0	1	0	0	0	0	0	0	0	-1	-1	0	0	0	1	0	0	0	1	0	1	0	0	0	0	0	-1	0	0	0	0	0	1	1	-1	1	-1	-1	0	0	0	0	0	0	0	0	0	-1	0	0	0	0	0	0	-1	0	0	0	1	0	0	0.00037572493208441906
GGCTTTATAACATTAGCTTCTGCACCG	2.68749679379878e-06	4.400840503043288e-11	0.6076555023923444	7	156.0	2.6163103912969445	3.032051282051282	2.769230769230769	5.3749935875975605e-06	0	0	0	0	0	0	0	0	0	0	0	0	0	0	0	0	0	0	0	0	0	0	0	0	0	0	0	0	0	0	0	0	0	0	0	0	-1	0	0	0	0	0	0	0	0	0	0	0	0	0	0	0	0	0	0	0	0	0	0	0	0	0	1	0	0	0	0	0	0	0	0	0	0	0	0	0	0	0	0	0	0	0	0	0	0	0	0	0	0	0	0	0	0	0	0	0	0	0	0	0	0	0	0.0003787398366200224
GGCCTAGATGAACGAGACGATACCAGT	2.7020695575754974e-06	1.0	0.967741935483871	7	53.0	1.3371009559286056	0.8867924528301887	0.7735849056603774	5.404139115150995e-06	0	0	0	0	0	0	0	0	0	0	0	0	0	0	0	0	0	0	0	0	0	0	0	0	0	0	0	0	0	0	0	0	0	0	0	0	0	0	0	0	0	0	0	0	0	0	0	0	0	0	0	0	0	0	0	0	0	0	0	0	0	0	0	0	0	0	0	1	0	0	0	0	0	0	0	0	0	0	0	0	0	0	0	0	0	0	0	0	0	0	0	0	0	0	0	0	0	0	0	-1	0	0	0.0003807327635933611
GGCTTGCGCCCATTGTGCAATATTCCC	2.770025913263674e-06	0.0088529490997484	0.4722478493953372	7	747.0	2.428156146536306	1.8982597054886208	1.855421686746988	5.540051826527348e-06	0	0	0	0	0	0	-1	0	0	0	1	0	0	0	0	0	0	0	0	-1	0	0	-1	0	1	0	0	0	0	0	0	0	0	0	0	0	0	0	0	0	0	0	0	1	0	0	0	0	0	0	0	0	0	0	0	0	0	0	0	0	0	0	0	0	0	0	0	0	0	0	0	0	0	1	0	0	0	0	0	0	0	1	0	0	0	0	0	0	0	0	0	0	0	0	0	0	0	0	0	0	0	0	0.00039007690023342356
GGCTTTCGTGGGAATTTCGAGGGAGGT	2.833966128250727e-06	6.780063661250744e-05	0.9705882352941176	9	56.0	2.205650089040408	2.75	2.6607142857142856	5.667932256501454e-06	0	1	0	0	0	0	0	0	0	0	0	0	0	0	0	0	0	0	0	0	0	0	0	0	0	0	0	0	0	0	0	0	0	0	0	0	0	0	0	0	0	0	0	0	0	0	0	0	0	0	0	0	0	0	0	0	0	0	0	0	0	0	0	0	0	0	0	0	0	0	0	0	0	0	0	0	0	0	0	0	0	0	0	0	0	-1	0	0	0	0	0	0	0	0	0	0	0	0	0	0	0	0	0.0003988610996632751
GGCAATAACTTATATCGTAGCCGTACG	2.899025659119399e-06	1.0	0.4201743462017434	4	183.0	1.301660792003001	0.2513661202185792	0.2513661202185792	5.798051318238798e-06	0	0	0	1	0	0	0	0	0	0	0	0	0	0	0	0	0	0	1	0	0	0	0	0	0	0	0	0	0	0	0	0	0	-1	0	0	0	0	0	0	0	0	1	0	0	0	0	0	0	0	0	0	0	0	0	0	0	0	0	0	0	0	0	0	0	0	0	0	0	0	0	0	0	0	0	0	0	0	-1	0	0	0	0	0	0	0	0	0	0	0	0	0	0	0	0	0	0	0	0	0	0	0	0.0004078190592196337
GGCAGAAGTAAGTATATAATAATGACC	2.9135442561534258e-06	1.0	1.0	1	58.0	1.1587419959953222	0.4655172413793103	0.4137931034482758	5.827088512306852e-06	0	0	0	0	0	0	0	0	0	0	0	0	0	0	0	0	0	0	0	0	0	0	0	0	0	0	0	0	0	0	0	0	0	0	0	0	0	0	0	0	0	0	0	0	0	0	0	0	0	0	0	0	0	0	0	0	0	0	0	0	0	0	0	0	0	0	0	0	0	0	0	0	0	0	0	0	0	0	0	0	0	0	0	0	0	0	0	0	0	1	0	0	0	-1	0	0	0	0	0	0	0	0	0.0004097887114178136
GGCTTAGCATCGGATAATTCAATCTTC	2.986535828228848e-06	1.0	0.9767441860465116	4	79.0	1.5271911282198862	0.6329113924050633	0.6329113924050633	5.973071656457695e-06	0	0	0	0	0	0	0	0	0	0	0	0	0	0	0	0	0	0	0	0	0	0	0	0	1	0	0	0	0	0	0	0	0	0	0	0	0	0	0	0	0	0	0	0	0	0	0	0	0	0	0	0	0	0	0	0	0	0	0	0	0	0	0	0	0	0	0	0	0	0	0	0	0	0	0	0	0	0	-1	0	0	0	0	0	0	0	0	0	-1	0	0	0	0	-1	0	0	0	0	0	0	0	0	0.000419802759480511
GGCTACGACCTCGCAAGCGCAATCGCA	3.056825504714729e-06	1.0	0.8901742677048572	7	494.0	0.9518620046234024	0.2489878542510121	0.1680161943319838	6.113651009429458e-06	0	0	0	0	0	0	0	0	0	0	0	0	0	0	0	0	0	0	0	0	0	0	0	0	0	0	0	0	0	0	0	0	0	0	0	0	0	0	0	0	0	0	0	0	0	0	0	0	0	0	-1	0	0	0	0	1	0	0	0	0	0	0	0	0	0	0	0	0	0	0	0	0	0	0	0	0	0	0	0	0	0	0	0	0	0	-1	0	0	0	0	0	0	0	0	0	0	0	0	0	0	0	0	0.0004295013651683727
GGCATTTTGAATAAATTTTGCGTTAGG	3.2252214198494783e-06	1.0	0.4163711084839273	5	284.0	1.9422228260934544	0.852112676056338	0.676056338028169	6.4504428396989565e-06	0	0	0	0	0	0	0	0	0	0	0	0	0	0	0	0	0	0	0	0	0	0	0	0	0	0	0	0	0	0	0	0	0	0	0	0	1	0	0	0	0	0	0	0	0	0	0	0	0	0	0	0	0	0	0	0	0	0	0	0	0	0	-1	0	0	0	0	0	0	0	0	0	0	0	0	-1	0	0	0	0	0	0	-1	0	0	0	0	0	0	0	0	0	0	0	0	0	0	0	0	0	0	0	0.00045257966353455097
GGCGGCTCATAAATAAACTGAACTCAA	3.259244733526246e-06	1.0	0.9565217391304348	6	66.0	1.229740667852969	0.7424242424242424	0.7424242424242424	6.518489467052492e-06	0	0	0	0	0	0	1	0	0	0	0	0	0	0	0	0	0	0	0	0	0	0	0	0	0	0	0	0	0	0	0	0	0	0	0	0	0	0	0	0	0	0	0	0	0	0	0	0	0	0	0	0	0	0	0	0	0	0	0	0	0	0	0	0	0	0	0	0	0	0	0	0	0	0	0	-1	0	0	0	0	0	0	0	0	0	0	0	0	0	0	0	0	0	0	0	0	0	0	0	0	0	0	0.00045722527831736705
GGCTCTATCCCTCTTGATAATATAAGC	3.3011212912016454e-06	1.0	0.9743589743589745	3	61.0	1.453995825882033	0.6229508196721312	0.6065573770491803	6.602242582403291e-06	0	0	0	0	0	0	0	0	0	0	0	0	0	0	0	0	0	0	0	0	0	0	0	0	0	0	0	0	0	0	0	0	0	0	0	-1	0	0	0	1	0	0	0	0	0	0	0	0	0	0	0	0	0	0	0	0	0	0	0	0	0	0	0	0	0	0	0	0	0	0	0	0	0	0	0	0	0	0	0	0	0	0	0	0	0	0	0	0	0	0	0	0	0	0	0	0	0	0	0	0	0	0	0.00046294445719674614
GGCCATTCCCCAAGGGCCTCCCAAGAA	3.338834158884882e-06	1.0	0.4138290053895149	2	575.0	1.7634002359522092	1.5321739130434782	1.1843478260869564	6.677668317769764e-06	0	0	0	0	0	0	0	0	0	0	0	0	0	0	0	0	0	0	0	0	0	0	0	0	-1	0	0	0	0	0	0	0	0	0	0	0	0	0	0	0	0	0	0	0	0	0	0	0	0	0	0	0	0	0	0	0	0	0	0	0	0	0	0	0	0	0	0	0	0	0	0	0	0	0	0	0	0	0	1	0	0	0	0	0	0	0	0	0	0	1	0	0	0	1	0	0	0	0	0	0	0	0	0.0004681015629445395
GGCTCAACCGTAAAATTGCAGTTGATA	3.4001608676077767e-06	1.0	0.7587719298245613	8	117.0	2.138691344795922	3.025641025641025	2.52991452991453	6.8003217352155535e-06	0	0	0	0	0	0	1	0	0	0	0	0	0	0	0	0	0	0	0	0	0	0	-1	0	0	0	0	0	0	0	0	0	0	0	0	0	0	0	0	0	0	0	0	0	0	0	0	0	0	0	0	0	0	0	0	0	0	0	0	0	0	0	0	0	0	0	0	0	0	0	0	0	0	-1	0	0	0	0	0	1	0	0	0	0	0	0	0	0	0	0	0	0	0	0	0	0	0	0	0	0	0	0	0.0004764747216889119
GGCGGCTGTCAGTTCTGCAATAATTTC	3.4567401949056737e-06	1.0	0.9365942028985508	6	70.0	1.4075793491446915	0.8571428571428571	0.6142857142857143	6.913480389811347e-06	0	0	0	0	0	0	0	0	0	0	0	0	0	0	0	0	0	0	0	0	0	0	0	0	0	0	0	0	0	0	0	0	0	0	0	0	-1	0	0	0	0	1	0	0	0	0	0	0	0	0	0	0	0	0	0	0	0	0	0	0	0	0	0	0	0	0	0	0	0	0	0	0	0	0	0	0	0	0	0	0	0	0	0	0	0	0	0	0	0	0	0	0	0	0	0	0	0	0	0	0	0	0	0.00048422112105050947
GGCAGTATAACAGATTTGCTATAATAA	3.5463828045434978e-06	0.3490073297167254	0.3292857142857143	8	340.0	1.5885564250573658	1.258823529411765	0.8176470588235294	7.092765609086996e-06	0	0	0	0	0	0	0	0	1	0	0	0	0	0	0	0	0	0	0	0	0	0	0	0	0	0	0	0	-1	0	0	0	0	0	0	0	0	0	0	1	0	0	0	0	0	0	0	0	0	0	1	0	0	0	0	-1	1	0	0	1	0	0	0	0	0	0	0	-1	0	0	0	0	0	0	0	0	-1	0	0	0	0	0	0	0	0	0	0	0	-1	0	0	0	0	0	0	-1	0	0	0	0	0	0	0.0004964699985663597
GGCGCGTGCGTATAATCTTTCTCAAGG	3.5995987774135417e-06	0.0004934485239202	0.951219512195122	3	64.0	1.4428138845435905	2.0	1.890625	7.199197554827084e-06	0	0	0	0	0	0	0	0	0	0	0	0	0	0	0	0	0	0	0	0	0	0	0	0	0	0	0	0	0	0	0	0	0	0	0	-1	0	0	0	1	0	0	0	0	0	0	0	0	0	0	0	0	0	0	0	0	0	0	0	0	0	0	0	0	0	0	0	0	0	0	0	0	0	0	0	0	0	0	0	0	0	0	0	0	0	0	0	0	0	0	0	0	0	0	0	0	0	0	0	0	0	0	0.0005037259346237457
GGCGCAAACGTGATAAAGTTACAGGAG	3.611852994196785e-06	0.2612804730170859	0.4119311916489009	7	345.0	2.3700754157664714	1.211594202898551	1.0840579710144929	7.22370598839357e-06	0	0	0	0	0	0	0	0	0	0	0	0	0	0	0	0	0	0	0	0	0	0	0	0	0	0	0	0	0	0	0	0	0	0	0	0	-1	0	0	0	0	0	0	0	0	0	0	0	0	0	0	0	0	0	0	0	0	0	0	0	0	0	1	0	0	0	0	0	0	0	0	0	0	0	0	0	0	0	0	0	0	0	1	0	0	0	0	0	0	0	0	0	0	0	0	0	0	0	0	0	0	0	0.0005053744223482217
GGCTGATTCATGTATTCTCTGTTCATT	3.7180160325051623e-06	0.000812250137199	0.6837810945273631	7	142.0	3.034936138349152	2.823943661971831	2.5774647887323945	7.436032065010325e-06	0	0	0	0	0	0	0	0	0	0	0	0	0	0	0	0	0	0	0	0	0	0	0	0	0	0	0	0	0	0	0	0	0	0	0	0	1	0	0	0	0	0	0	0	0	0	0	0	0	0	0	0	0	0	0	0	0	0	0	0	0	0	-1	0	0	0	0	0	0	0	0	0	0	0	0	-1	0	0	0	0	0	0	0	0	0	0	0	0	0	0	0	0	0	0	0	0	0	0	0	0	0	0	0.0005198358402732473
GGCGATCTCTGCGGCCTTCTGGTTGCA	3.7333041629044728e-06	1.0	0.6214046822742475	7	134.0	1.5869486052602049	0.8507462686567164	0.6791044776119403	7.4666083258089455e-06	0	0	0	0	0	0	0	0	0	0	0	0	0	0	0	0	0	0	0	0	0	0	0	0	0	0	0	0	0	0	0	0	0	0	0	0	0	0	0	0	0	0	0	0	0	1	0	0	0	0	0	0	0	0	0	0	0	0	0	0	0	0	0	0	0	0	0	0	0	0	0	0	0	0	0	0	0	0	0	0	0	0	0	0	0	-1	0	0	0	0	0	0	0	0	0	0	0	-1	1	0	0	0	0.0005219001639501051
GGCTTATCGTGACATGCATCTTGAAAG	3.757359204169291e-06	1.0	0.7647058823529411	6	71.0	1.410079066349532	0.4225352112676056	0.4225352112676056	7.514718408338583e-06	-1	0	0	0	0	0	0	0	0	1	0	0	0	-1	0	0	0	0	0	0	0	0	0	0	0	0	0	0	0	0	0	-1	0	0	0	0	0	-1	0	0	0	0	0	0	0	0	0	0	0	0	0	0	0	1	0	0	0	0	0	0	0	0	0	0	0	0	0	0	0	0	0	0	0	0	0	0	0	0	0	0	0	0	0	0	1	0	0	0	0	0	0	0	0	0	0	0	1	0	0	0	0	0	0.0005251441882003844
GGCGGAATCCCTTGCAAGTTGCGTATC	3.7698901578864232e-06	1.0	0.96	2	107.0	1.0424373361179669	0.411214953271028	0.4018691588785046	7.5397803157728465e-06	0	0	0	0	0	0	0	0	0	0	0	0	0	0	0	0	0	0	0	0	0	0	0	0	0	0	0	0	0	0	0	0	0	0	0	-1	0	0	0	1	0	0	0	0	0	0	0	0	0	0	0	0	0	0	0	0	0	0	0	0	0	0	0	0	0	0	0	0	0	0	0	0	0	0	0	0	0	0	0	0	0	0	0	0	0	0	0	0	0	0	0	0	0	0	0	0	0	0	0	0	0	0	0.0005268407686939453
GGCTACGCCGTCTTCTTCGTACGGCCC	3.881684377580499e-06	1.0	0.9767441860465116	7	65.0	1.4142333342457345	0.4153846153846154	0.4153846153846154	7.763368755160998e-06	0	0	0	0	0	0	0	0	0	1	0	0	0	0	0	0	0	0	0	0	0	0	0	0	0	0	0	0	0	0	0	0	0	0	0	0	0	0	0	0	0	0	0	0	0	0	0	0	0	0	0	0	0	0	0	0	0	0	0	0	0	0	0	0	0	0	0	0	0	0	0	0	0	0	0	-1	0	0	0	0	0	0	0	0	0	0	0	0	0	0	0	0	0	0	0	0	0	0	0	0	0	0	0.0005420032141546858
GGCAAACCTCGAAGAAACTCAGGATCT	3.90780319781928e-06	0.001402088993711	0.8395368072787428	6	109.0	1.839977233051168	2.5871559633027523	2.027522935779817	7.81560639563856e-06	0	0	0	0	0	0	0	0	0	0	0	0	0	0	0	0	0	0	0	0	0	0	0	0	0	0	0	0	0	0	0	0	0	0	0	0	0	0	0	0	0	0	0	0	0	1	0	0	0	0	0	0	0	0	0	0	0	0	0	0	0	0	0	0	0	0	0	0	0	0	0	0	0	0	0	0	0	0	0	0	0	0	0	0	0	-1	0	0	0	0	0	0	0	0	0	0	0	0	0	0	0	0	0.0005455762627163978
GGCCTTCGTTTGTTTTTCTCCTGATGC	3.924067641469816e-06	1.0	0.9117647058823528	1	58.0	2.0199475844790737	1.7413793103448276	1.5517241379310345	7.848135282939632e-06	0	0	0	0	0	0	0	0	0	0	-1	0	0	0	0	0	0	0	0	0	0	0	0	0	0	0	0	1	0	0	0	0	0	0	0	0	0	0	1	0	0	0	0	0	0	0	0	0	0	0	0	0	0	-1	0	0	0	0	0	0	0	0	0	0	0	0	0	0	0	0	0	0	0	0	0	0	0	0	0	0	0	1	0	0	0	0	0	0	0	0	0	0	0	0	0	0	-1	0	0	0	0	0	0.0005478073802477706
GGCCCAGTAAGTATAAATTCTAAAGCT	4.144718701922453e-06	0.2934101786753356	0.3657184829059828	4	245.0	2.0218868490199062	2.1020408163265305	1.8979591836734693	8.289437403844906e-06	0	0	0	0	0	0	0	0	0	0	0	0	0	0	0	0	0	0	0	0	0	0	0	0	-1	0	0	0	0	0	0	0	0	0	0	0	0	0	0	0	0	0	0	0	0	0	0	0	0	0	0	0	0	0	0	0	0	0	0	0	0	0	0	0	0	0	0	0	0	0	0	0	0	0	0	0	0	0	-1	0	0	0	0	0	0	0	0	0	1	1	0	0	0	1	0	0	0	0	0	0	0	0	0.000577785973339819
GGCAAAGAAAGTACCCATCTTATGTAT	4.256876572272813e-06	1.0	0.9666666666666668	4	64.0	2.143518881159435	1.21875	1.0	8.513753144545626e-06	0	0	0	0	0	0	0	0	0	0	0	0	0	0	0	0	0	0	0	0	0	0	0	0	0	0	0	0	0	0	0	0	0	0	0	0	0	0	0	0	0	0	0	0	0	0	0	0	0	0	0	0	0	0	0	0	0	0	0	0	0	0	0	0	0	0	0	0	0	0	0	0	0	0	0	0	0	0	-1	0	0	0	0	0	0	0	0	0	1	-1	0	0	0	0	0	0	0	0	0	0	0	0	0.000592987805806992
GGCGGTGATCAATCAATGGATGTGCAA	4.265691780745556e-06	1.0	0.945945945945946	6	54.0	1.9763856499911028	1.0555555555555556	0.9629629629629628	8.531383561491112e-06	0	1	0	0	0	0	0	0	0	0	0	0	0	0	0	0	0	0	0	0	0	0	0	0	0	0	0	0	0	0	0	0	0	-1	0	0	0	0	0	0	0	0	0	0	0	0	0	0	0	0	0	0	0	0	0	0	0	0	0	0	1	0	0	0	0	0	0	0	0	0	0	0	0	0	0	0	0	0	0	0	0	0	0	0	0	0	0	0	0	0	0	0	0	0	0	0	0	0	0	0	0	0	0.0005941530964586304
GGCTGGCTTTGATTGCAAGGGAATATC	4.289860914609633e-06	1.0	0.2872083668543845	3	336.0	1.4010162571359843	0.9672619047619048	0.8333333333333334	8.579721829219266e-06	0	0	0	0	0	0	0	0	0	0	0	0	0	0	0	0	0	0	0	0	0	0	0	0	-1	0	0	0	0	0	0	0	0	0	0	0	0	0	0	0	0	0	0	0	0	0	0	0	0	0	0	0	0	0	0	0	0	0	0	0	0	0	0	0	0	0	0	0	0	0	0	0	0	0	0	0	0	0	0	0	0	0	0	0	0	0	0	0	1	1	0	0	0	0	0	0	0	0	0	0	0	0	0.0005974397415636256
GGCCAGGATAATAACGATATTCTGCAT	4.401875569846836e-06	0.0004524775348751	0.97682119205298	5	639.0	0.9311097044047216	0.4460093896713615	0.3004694835680751	8.803751139693671e-06	0	0	0	0	0	0	0	0	0	0	0	0	0	0	0	0	0	-1	0	0	0	0	0	0	0	0	0	0	0	0	0	0	0	0	0	0	0	0	0	0	0	0	0	0	0	0	0	0	0	0	0	0	0	0	0	0	0	0	0	0	0	0	0	0	0	0	0	0	0	0	0	0	0	0	0	0	0	0	0	0	0	0	0	0	0	0	0	0	0	0	0	0	0	0	0	0	0	0	0	0	1	0	0.0006125871731335375
GGCAGAATGTTACCTCCGAGCGAGGTT	4.427258710967637e-06	1.0	1.0	8	78.0	1.1322339510731645	0.6666666666666666	0.4102564102564102	8.854517421935274e-06	0	0	0	0	0	0	0	0	0	0	0	0	0	0	0	0	0	0	0	0	0	0	0	0	0	0	0	0	0	0	0	0	0	0	0	0	0	0	0	0	0	0	0	0	0	-1	0	0	0	0	0	0	0	0	0	0	0	0	0	0	0	0	0	0	0	0	0	0	0	0	0	0	0	0	0	0	0	0	0	0	0	0	0	0	0	0	0	0	0	0	0	0	0	0	0	0	0	1	1	0	0	0	0.0006160308536344207
GGCTAAATACTCCCGTGAGACCGATAG	4.732584469746296e-06	0.0001547368248782	0.9681528662420382	5	1285.0	0.7401991659277718	0.2178988326848249	0.203112840466926	9.465168939492592e-06	0	0	0	0	0	0	0	0	0	0	0	0	-1	0	0	0	0	0	0	0	0	0	0	0	0	0	0	0	0	0	0	0	0	0	0	0	0	0	0	0	0	0	0	1	0	0	0	0	0	0	0	0	0	0	0	0	0	0	0	0	0	0	0	0	0	0	0	0	0	0	0	0	0	0	0	-1	0	0	0	0	0	0	0	0	0	0	0	0	0	0	0	0	0	0	0	0	0	0	0	0	0	0	0.000657446849812734
GGCAAAGAAGAAACAAACTTTACCTGA	4.994786843636651e-06	1.0	0.9803921568627452	2	78.0	1.6382351829912682	0.5641025641025641	0.5641025641025641	9.989573687273302e-06	0	0	0	0	0	0	0	0	0	0	0	0	0	0	0	0	0	0	0	0	0	0	0	0	-1	0	0	0	0	0	0	0	0	0	0	0	0	0	0	0	0	0	0	0	0	0	0	0	0	0	0	0	0	0	0	0	0	0	0	0	0	0	0	0	0	0	0	0	0	0	0	0	0	0	0	0	0	0	1	0	0	0	0	0	0	0	0	0	1	1	0	0	0	-1	0	0	0	0	0	0	0	0	0.0006929809327823857
GGCGTTAAGGACACGATACAAGACAAG	5.120280274065466e-06	1.0	0.979591836734694	2	71.0	1.32548779730229	0.5492957746478874	0.4647887323943662	1.0240560548130931e-05	0	0	0	0	0	0	0	0	0	0	0	0	0	0	0	0	0	0	0	0	0	0	0	0	0	0	0	0	0	0	0	0	0	0	0	0	-1	0	0	0	0	0	0	0	0	0	0	0	0	0	0	0	0	0	0	0	0	0	0	0	0	0	1	0	0	0	0	0	0	0	0	0	0	0	0	0	0	0	0	0	0	0	0	0	0	0	0	0	0	0	0	0	0	0	0	0	0	0	0	0	0	0	0.0007100222584822081
GGCCTACTATTACTTTGAGGATGGCGA	5.132758978213894e-06	1.0	1.0	4	49.0	1.23061750827519	0.8571428571428571	0.8571428571428571	1.0265517956427788e-05	0	0	0	0	0	0	0	0	0	0	0	0	0	0	0	0	0	0	0	0	0	0	0	0	0	0	0	0	0	0	0	0	0	0	0	0	0	0	0	0	0	0	0	0	0	0	0	0	0	0	0	0	0	0	0	0	0	0	0	0	1	0	0	0	0	0	0	0	0	0	0	0	0	0	0	0	0	0	0	0	0	0	0	0	0	-1	0	0	0	0	0	0	0	0	0	0	0	0	0	0	0	0	0.000711701570880225
GGCAGTCGTTACCGCGAGATGATTTAT	5.164856047618673e-06	1.0	0.953846153846154	7	89.0	1.3245496025863708	0.3595505617977528	0.3595505617977528	1.0329712095237344e-05	0	0	0	0	0	0	0	0	0	0	0	0	0	0	0	0	0	0	0	0	0	0	0	0	0	0	0	0	0	0	0	0	0	0	0	0	0	0	0	0	0	-1	1	0	0	0	0	0	0	0	0	0	0	0	0	0	0	0	0	0	0	0	0	0	0	0	0	0	0	0	0	0	0	0	0	0	0	0	0	0	0	0	0	0	0	0	0	0	0	0	0	0	0	0	0	0	0	0	0	0	0	0	0.0007160460942730026
GGCGCTGGATGATACGGATGGCCTCTT	5.1797170755342406e-06	1.0	0.3150716996008476	8	951.0	1.0792158547566082	0.2733964248159832	0.2050473186119873	1.035943415106848e-05	0	0	0	0	0	0	0	0	0	0	0	1	0	0	0	0	0	0	0	0	0	0	0	0	0	0	0	0	0	0	0	0	0	-1	0	0	0	0	0	0	0	0	1	-1	0	0	0	0	0	0	0	0	0	0	1	0	0	0	-1	0	0	0	-1	0	0	0	0	0	0	0	0	0	0	0	0	0	-1	0	0	0	0	-1	0	0	0	1	0	0	0	0	0	0	0	0	0	0	0	1	0	0	0	-1	0.0007180387586576737
GGCAATACTCCTGCACTTTTTTCAGTA	5.265051463358119e-06	1.0	0.9432624113475178	6	169.0	1.3415970740355034	0.8224852071005917	0.6982248520710059	1.0530102926716238e-05	0	0	0	0	0	0	0	0	1	0	0	0	0	0	0	0	0	0	0	0	0	0	0	0	0	0	0	0	0	0	0	0	0	0	0	0	0	0	0	0	0	0	0	0	0	0	0	0	0	0	0	0	0	0	0	0	0	0	-1	0	0	0	0	0	0	0	0	0	0	0	0	0	0	0	0	0	0	0	0	0	0	0	0	0	0	0	0	0	0	0	0	0	0	0	0	0	0	0	0	0	0	0	0.0007295573714057112
GGCATTAGAAATGGCGGTGTCAGATGA	5.394452947575938e-06	1.0	0.7880061115355232	3	111.0	1.833943825370001	1.2882882882882882	1.027027027027027	1.0788905895151876e-05	0	0	0	0	0	0	0	0	0	0	0	0	0	0	0	0	0	0	0	0	0	0	0	0	0	0	0	0	0	0	0	0	0	0	0	0	-1	0	0	0	0	0	0	0	0	0	0	0	0	0	0	0	0	0	0	0	0	0	0	0	0	0	1	0	0	0	0	0	0	0	0	0	0	0	0	0	0	0	0	0	0	0	0	0	0	0	0	0	0	0	0	0	0	0	0	0	0	0	0	0	0	0	0.0007470392106082947
GGCTCTTCGTGTGCAATTAATGCGCCA	5.433801687116811e-06	1.0	1.0	2	88.0	0.8609652558547648	0.2840909090909091	0.2840909090909091	1.0867603374233622e-05	-1	0	0	1	0	0	0	0	0	1	0	0	0	0	0	0	0	0	0	0	0	0	0	0	0	0	0	0	0	0	0	1	0	0	0	0	0	0	1	0	-1	0	0	0	0	0	0	-1	0	0	0	0	0	0	0	0	0	0	0	0	0	0	0	0	0	0	0	0	0	0	0	0	0	0	0	0	0	0	0	0	0	0	0	0	0	0	0	0	0	0	0	0	0	0	0	0	0	0	0	0	0	0	0.0007523703431820163
GGCGATGATGCCGTTGATGACATCAAA	5.6273777213842375e-06	1.0	0.8661740558292284	4	79.0	2.3863886587810192	2.3037974683544302	1.7974683544303798	1.1254755442768477e-05	0	0	0	0	0	0	0	0	0	0	0	0	0	0	0	0	0	0	0	0	0	0	0	0	0	0	0	0	0	0	0	0	0	0	0	0	0	0	0	0	0	0	0	0	0	0	0	0	0	0	0	0	0	0	0	0	0	0	0	0	0	0	0	0	0	0	0	-1	0	0	0	0	0	0	1	0	0	0	0	0	0	0	0	0	0	0	1	0	0	0	0	0	0	0	0	0	0	0	0	0	0	0	0.0007784999622422704
GGCCAACAGGATCAGTCTATTTTAAAG	5.770184639891605e-06	1.0	0.6342170671085336	8	210.0	1.4699055407902928	0.4047619047619047	0.4047619047619047	1.154036927978321e-05	0	0	0	0	0	0	0	0	0	0	0	1	0	0	0	0	0	0	1	-1	1	0	0	0	0	0	0	0	0	0	0	0	-1	0	0	0	0	0	0	0	0	0	0	0	0	0	0	0	0	0	0	0	0	0	0	0	0	0	0	0	0	-1	0	0	1	0	0	0	0	0	0	0	0	0	0	0	0	0	0	0	0	0	0	0	0	0	0	0	0	0	0	0	-1	0	0	0	0	0	0	0	0	0	0.0007978275360832608
GGCGAGTTGCAGCCTGCAATCCGAACT	5.871208008280162e-06	0.0172972718960779	0.8852376137512639	5	89.0	2.218687096185561	2.6853932584269664	2.3258426966292136	1.1742416016560324e-05	0	0	0	0	0	0	-1	0	0	0	0	0	0	0	0	0	0	0	0	0	0	0	0	0	1	0	0	0	0	0	0	0	0	0	0	0	0	0	0	0	0	0	0	0	0	0	0	0	0	0	0	0	0	0	0	0	0	0	0	0	0	0	0	0	0	0	0	0	0	0	0	0	0	-1	0	0	0	0	0	0	0	0	0	0	0	0	0	0	0	0	0	0	0	0	0	0	0	0	0	0	0	-1	0.0008114907991475742
GGCTTGTTTTTTAGAAGCCAATTCTTC	5.889255225057714e-06	1.0	0.9863013698630136	7	96.0	1.3456714916902268	0.34375	0.34375	1.1778510450115427e-05	0	0	0	0	0	0	0	0	0	0	0	0	0	0	0	0	0	0	0	0	0	0	0	0	0	0	0	0	0	0	0	0	0	0	0	0	0	0	0	0	0	0	0	0	0	0	0	0	0	0	0	0	0	0	0	0	0	0	0	0	0	0	0	0	0	0	0	0	0	0	0	0	0	0	0	0	0	0	0	0	0	0	0	0	0	0	0	0	0	1	0	0	0	-1	0	0	0	0	0	0	0	0	0.0008138832860277226
GGCAGCAATTGCTTCTGCTGCCTCCTT	5.947227432499681e-06	1.0	0.8377281947261663	3	92.0	2.3241384874016737	2.097826086956522	1.934782608695652	1.1894454864999362e-05	0	0	0	0	0	0	0	0	0	0	0	0	0	0	0	0	0	0	0	0	0	0	0	0	1	0	0	0	0	0	0	0	0	0	0	0	0	0	0	0	0	0	0	0	0	0	0	0	0	0	0	0	0	0	0	0	0	0	0	0	0	0	0	0	0	0	0	0	0	0	0	0	0	0	0	0	0	0	0	0	0	0	0	0	0	0	0	0	-1	1	0	0	0	-1	0	0	0	0	0	0	0	0	0.00082168549726756
GGCCCTCTGATGGTGTAAACATGAAAG	6.226687120111811e-06	1.0	0.96	1	61.0	2.276203780023797	0.8688524590163934	0.8688524590163934	1.2453374240223622e-05	0	0	0	0	0	0	0	0	0	1	0	0	0	0	0	0	0	-1	0	0	0	0	0	0	0	0	1	0	0	0	0	-1	0	0	0	0	0	0	0	0	1	0	0	0	0	0	0	0	0	0	0	0	0	0	0	0	0	0	0	0	0	0	0	0	0	0	0	0	0	-1	0	0	0	0	0	0	0	0	0	0	0	0	0	0	0	0	0	0	0	0	0	0	0	0	0	0	-1	0	0	0	0	0	0.000859312997033873
GGCTCTGGTGGTGTAAACATGAAAGTA	6.654889470452212e-06	1.0	0.9231884057971016	5	53.0	2.2941952296692003	0.7547169811320755	0.7547169811320755	1.3309778940904424e-05	-1	0	0	0	0	0	0	0	0	1	-1	0	0	0	0	0	0	0	0	0	0	0	0	0	0	0	0	0	0	0	0	0	0	0	0	0	0	1	0	0	0	0	0	0	0	0	0	0	0	0	0	0	0	0	0	0	0	0	0	0	0	0	0	0	0	0	0	0	0	-1	0	0	0	0	0	0	0	0	0	0	0	0	0	0	0	0	0	0	0	0	0	0	0	0	0	0	1	0	0	0	0	0	0.0009168757790524526
GGCAAATTTATCGAAACCCATTAACTA	6.699089582105106e-06	1.0	0.940714908456844	5	68.0	1.474643373499097	0.9852941176470588	0.9852941176470588	1.3398179164210213e-05	0	0	0	0	0	0	0	0	0	0	0	0	0	0	0	0	0	0	0	0	0	0	0	0	0	0	0	0	0	0	0	0	0	0	0	0	0	0	0	0	0	0	0	0	0	0	0	0	0	0	0	0	0	0	0	0	0	0	0	0	0	0	0	0	0	0	0	0	0	0	0	0	0	0	0	0	0	0	-1	0	0	0	0	0	0	0	0	0	0	1	0	0	0	-1	0	0	0	0	0	0	0	0	0.0009228543609595876
GGCAAGTATTCGAACATAGTATAATTA	6.722449330844611e-06	7.562368413804016e-07	0.811082400229687	5	124.0	2.8215075149544706	5.088709677419355	4.919354838709677	1.344489866168922e-05	0	0	0	0	0	0	0	0	0	0	0	0	-1	0	0	0	0	0	0	0	0	0	0	0	0	0	0	0	0	0	0	0	-1	0	0	0	0	0	0	0	0	0	0	0	0	0	0	0	1	0	0	0	0	0	0	0	0	0	0	0	0	0	0	0	0	0	0	0	0	0	0	0	0	0	0	0	0	0	0	0	0	0	0	0	0	0	0	0	0	0	0	0	0	0	0	0	0	0	0	0	0	0	0.0009259980621994388
GGCCAAGGCAAGCATGACGTGAAATAG	6.768174307236499e-06	4.25271787265262e-08	0.9279503105590062	6	58.0	1.5470777773952762	3.655172413793104	3.2758620689655173	1.3536348614472998e-05	0	0	0	0	0	0	0	0	0	0	0	0	0	0	0	0	0	0	0	0	0	0	0	0	0	0	0	0	0	0	0	0	0	0	0	0	0	0	0	0	0	0	1	0	0	0	0	0	0	0	0	0	0	0	0	0	0	0	0	0	0	0	0	0	0	0	0	0	0	0	0	0	0	0	0	0	0	0	-1	0	0	0	0	0	0	0	0	0	0	0	0	0	0	0	0	0	0	0	0	0	0	0	0.0009321552891442876
GGCGGCGTGCTTAACACATGCAAGTCG	6.9769882511076224e-06	0.0091054744070207	0.8656126482213439	8	91.0	2.80868627729501	7.461538461538462	5.87912087912088	1.3953976502215243e-05	0	0	0	0	0	0	-1	0	0	0	0	0	0	0	0	0	0	0	0	0	0	0	0	0	1	1	0	0	0	0	0	0	0	0	0	0	0	0	0	0	0	0	0	0	0	0	0	0	0	0	0	0	0	0	0	0	0	0	0	0	0	0	0	0	0	0	0	0	0	0	0	0	0	0	0	0	0	0	0	0	0	0	0	0	0	0	0	0	0	0	0	0	0	0	0	0	0	0	0	0	0	0	0.0009601955882671219
GGCATATTGTATATTCGTACGACATAT	7.0608792488251496e-06	1.0	0.2954545454545454	3	411.0	1.2940131612281276	0.7834549878345499	0.5717761557177615	1.41217584976503e-05	0	0	0	0	0	0	0	0	0	0	0	0	0	0	0	0	0	0	0	0	0	0	0	0	0	0	0	0	0	0	0	0	0	0	0	0	0	0	0	0	0	0	0	0	0	-1	0	0	0	0	0	0	0	0	0	0	0	0	0	0	0	0	0	0	0	0	0	0	0	0	0	0	0	0	0	0	0	0	0	0	0	0	0	0	0	-1	0	0	0	0	0	0	0	0	0	0	0	1	1	0	0	0	0.0009713775922356444
GGCTGAGGCCGATAACTGGAACTACTG	7.077256812238335e-06	1.0	0.956140350877193	9	140.0	1.273641824984866	0.6142857142857143	0.5642857142857143	1.415451362447667e-05	0	0	0	0	0	0	0	0	0	0	0	0	0	0	0	0	0	0	0	0	0	0	0	0	0	0	0	0	0	0	0	0	0	0	0	0	0	0	0	0	0	0	0	0	0	0	0	0	0	0	0	0	0	0	0	0	0	0	0	0	0	0	0	0	0	0	0	0	0	0	0	0	0	-1	0	0	0	0	0	0	0	0	0	0	0	1	0	0	0	0	0	0	0	0	0	0	0	0	0	0	0	0	0.0009735570108885343
GGCAGTGGATGAACCATCTTTTTCAAT	7.135670049543583e-06	1.0	0.9148550724637682	4	47.0	2.1159235194574784	0.8936170212765957	0.8936170212765957	1.4271340099087166e-05	0	0	0	0	0	0	0	0	0	0	0	0	0	0	0	0	0	0	1	0	0	0	0	0	0	0	0	0	1	0	0	0	0	0	-1	0	0	0	0	0	0	0	0	0	0	0	-1	0	0	0	0	0	0	0	0	0	0	0	0	-1	0	0	0	0	0	0	0	0	0	0	0	0	0	0	0	0	0	0	0	0	0	0	0	0	0	0	0	0	0	0	0	0	0	0	0	1	0	0	0	0	0	0	0.0009813609091639305
GGCACCGCGATTACCATCTGCGGCTTT	7.14475633174675e-06	1.0	1.0	9	70.0	1.479595511634972	1.1142857142857143	0.8857142857142857	1.42895126634935e-05	0	0	0	0	0	0	0	0	0	0	0	0	0	0	0	0	0	0	0	0	0	0	-1	0	0	0	0	0	0	0	0	0	0	0	0	0	0	0	0	0	0	0	0	0	0	0	0	0	0	0	0	0	0	0	0	0	0	0	-1	0	0	0	0	0	0	0	0	0	0	1	0	0	0	0	0	0	0	0	0	0	0	0	0	0	0	0	0	0	0	0	0	0	0	0	0	0	0	0	0	0	0	0	0.0009825668119732528
GGCTAAATACTCCCGAGAGACCGATAG	7.45955149848374e-06	1.0	0.3736580256611678	9	353.0	2.454838543236101	1.954674220963173	1.7847025495750708	1.491910299696748e-05	0	0	0	0	0	1	-1	0	0	0	0	0	0	0	0	0	0	0	0	0	0	0	1	0	0	0	0	0	0	0	0	0	0	0	0	0	0	0	0	0	0	0	0	-1	0	0	0	0	0	0	0	0	0	0	1	0	0	0	0	0	0	0	0	0	0	0	0	0	0	0	0	-1	-1	1	0	0	0	0	0	0	0	0	0	0	0	0	0	0	0	0	0	0	0	0	0	1	0	0	0	0	0	-1	0.001024654625862221
GGCATTGCGTCGTCACCGGCCTCGAGT	8.270659289466755e-06	1.0209784093973813e-07	0.935483870967742	2	67.0	1.4704642926743776	2.343283582089552	2.343283582089552	1.654131857893351e-05	0	0	0	0	0	0	0	0	0	0	0	0	0	0	0	0	0	0	0	0	0	0	0	0	0	0	0	0	0	0	0	0	0	0	0	0	0	0	0	0	0	0	0	0	0	0	0	0	0	0	0	0	0	0	0	0	0	0	0	0	0	0	0	0	0	0	0	0	0	0	0	0	0	0	-1	-1	0	0	0	0	0	0	0	0	0	0	0	0	0	0	0	0	0	0	0	0	0	0	0	1	0	0	0.0011329375495015633
GGCTATCGGCGCACTCTGGATGTCGTT	8.413467008184503e-06	1.0	0.912878787878788	9	68.0	1.712040177708034	1.0	0.9558823529411764	1.6826934016369006e-05	0	0	0	0	0	0	0	0	0	0	0	0	0	0	0	0	0	0	0	0	0	0	0	0	0	0	0	0	0	0	0	0	0	0	0	0	0	0	0	0	0	0	0	0	0	0	0	0	0	0	0	0	0	0	0	0	0	0	0	0	0	0	0	0	0	0	0	1	0	0	0	0	0	0	0	0	0	0	0	0	0	0	0	0	0	0	0	0	0	0	0	0	0	0	0	0	0	0	0	-1	0	0	0.0011519585278043879
GGCTGTTACTGAATTCATAATTGGAGT	8.530891299336333e-06	1.0	0.8235294117647058	3	67.0	1.947690468420353	1.208955223880597	0.9850746268656716	1.7061782598672666e-05	-1	0	0	0	0	0	0	0	0	0	0	0	0	1	0	0	0	0	0	0	0	0	0	0	0	0	0	0	0	0	0	1	0	0	1	0	0	0	-1	0	0	0	0	0	0	0	-1	0	0	0	0	0	0	0	0	0	0	0	0	1	0	0	0	0	0	0	0	0	0	-1	-1	0	0	0	0	0	0	0	0	0	0	0	0	0	0	0	0	0	0	0	0	0	0	0	0	0	0	0	0	0	0	0	0.001167679135363062
GGCCCTGTCCAATAACATTTCTCGCAT	8.799034517584585e-06	1.0	0.841765873015873	5	95.0	2.789315930854529	3.073684210526316	2.652631578947368	1.759806903516917e-05	0	0	0	0	0	0	0	0	0	0	0	0	0	0	0	0	0	0	0	0	0	0	0	0	-1	0	0	0	0	0	0	0	0	0	0	0	0	0	0	0	0	0	0	0	0	0	0	0	0	0	0	0	0	0	0	0	0	0	0	0	0	0	0	0	0	0	0	0	0	0	0	0	0	0	0	0	0	0	1	0	0	0	0	0	0	0	0	0	-1	-1	0	0	0	1	0	0	0	0	0	0	0	0	0.0012033690497738358
GGCTTTCTGTGTAAAAGAAAACAAAGT	9.431533440493478e-06	1.0	0.3822368421052631	9	194.0	1.5999241048294135	1.38659793814433	1.1082474226804124	1.886306688098696e-05	0	0	0	0	0	0	0	0	0	0	0	0	0	0	0	0	0	0	0	0	0	0	0	0	1	0	0	0	0	0	0	0	0	0	0	0	0	0	0	0	0	0	0	0	0	0	0	0	0	0	0	0	0	0	0	0	0	0	0	0	0	0	0	0	0	0	0	0	0	0	0	0	0	0	0	0	0	0	-1	0	0	0	0	0	0	0	0	0	-1	1	0	0	0	-1	0	0	0	0	0	0	0	0	0.0012875004527361318
GGCTATTAATTGCTCAATGGCGTACAG	9.4661383955688e-06	1.0	0.9523809523809524	6	45.0	2.2557921215828274	2.511111111111111	2.111111111111111	1.89322767911376e-05	0	0	0	0	0	0	0	0	0	0	0	0	0	-1	0	0	0	0	0	0	0	0	0	0	0	0	1	0	0	0	0	0	0	0	0	0	0	0	0	0	0	0	0	0	0	0	0	0	0	0	0	0	0	0	0	0	0	0	0	0	0	0	0	0	0	0	0	0	0	0	0	0	0	0	0	0	0	1	0	0	0	0	0	0	0	0	0	0	0	0	0	1	0	0	-1	0	0	0	0	0	0	-1	0.001292087410839446
GGCTCATATACGTATCTCAAAAACTAT	9.54174643887126e-06	1.0	0.8888030888030888	4	72.0	1.7868682566924077	1.0972222222222223	0.8194444444444444	1.908349287774252e-05	0	0	0	0	0	0	0	0	0	0	0	0	0	0	0	0	0	0	0	0	0	0	0	0	1	0	0	0	0	0	0	0	0	0	0	0	0	0	0	0	0	0	0	0	0	0	0	0	0	0	0	0	0	0	0	0	0	0	0	0	0	0	0	0	0	0	0	0	0	0	0	0	0	0	0	0	0	0	0	0	0	0	0	0	0	0	0	0	1	-1	0	0	0	0	0	0	0	0	0	0	0	0	0.0013020510528956358
GGCAAATGAAGATAACATGGATGGAAG	9.554632584304827e-06	4.386291504968843e-05	0.7317073170731707	8	100.0	1.20226713100781	4.75	3.97	1.9109265168609655e-05	0	0	0	0	0	0	1	0	0	0	0	0	0	0	0	0	0	0	0	0	0	0	0	0	0	0	0	0	-1	0	0	0	0	0	0	0	0	0	0	0	0	0	0	0	0	0	0	0	0	0	0	0	0	0	0	0	0	0	0	0	0	0	0	0	0	0	0	0	0	0	0	0	0	0	0	-1	0	0	0	0	0	0	0	0	0	0	0	0	0	0	0	0	0	0	0	0	0	0	0	0	0	0	0.0013037576667729138
GGCATACCAAGACACAACACACAAAAA	9.560558434930286e-06	7.358994962864284e-07	0.9513574660633484	5	138.0	1.3299137133611691	4.840579710144928	1.3768115942028984	1.9121116869860573e-05	0	0	0	0	0	0	0	0	0	0	0	0	0	0	0	0	0	0	0	0	0	0	0	0	0	0	0	0	0	0	0	0	0	0	0	0	0	0	0	0	0	0	0	0	0	0	0	0	0	0	0	0	0	0	0	0	0	0	0	0	0	0	0	0	0	0	0	0	0	0	0	0	0	0	0	0	0	0	0	0	0	0	0	0	0	0	0	0	1	-1	0	0	0	-1	0	0	0	0	0	0	0	0	0.0013045374679884912
GGCGGCGTAGGCTTTCTCTACCTTGCC	9.623439274537371e-06	1.0	0.3959568733153639	1	281.0	1.1958805400862085	0.2704626334519573	0.2455516014234875	1.9246878549074743e-05	0	0	0	0	0	0	0	0	0	0	0	1	0	0	0	0	0	0	0	0	0	0	0	0	0	0	0	0	0	0	0	0	0	-1	0	0	0	0	0	0	0	0	1	-1	0	0	0	0	0	0	0	0	0	0	-1	0	0	0	0	0	0	0	1	0	0	0	0	0	0	0	0	0	0	-1	0	0	0	0	0	0	0	0	0	0	0	0	0	0	0	0	0	0	0	0	0	0	0	0	0	0	0	0	0.0013128856965312773
GGCTTCCGAATGCAAGGGGTGTCATAC	9.691506712356538e-06	1.0	0.9384615384615383	1	89.0	1.5852730303761329	0.8764044943820225	0.6292134831460674	1.938301342471308e-05	0	0	0	0	0	0	0	0	0	0	0	0	0	0	0	0	0	0	0	0	0	0	0	0	0	0	0	0	0	0	0	0	0	0	0	0	0	0	0	0	0	0	0	0	0	0	0	1	0	0	0	0	0	0	0	0	0	0	0	0	0	0	0	0	0	0	0	0	0	0	0	0	0	0	0	0	0	0	0	0	-1	0	0	0	0	0	0	0	0	0	0	0	0	0	0	0	0	0	0	0	0	0	0.0013218595760737409
GGCTTGGGTAGCTTATAGGGCAGGACG	9.748071277209192e-06	1.0	0.9523809523809524	6	64.0	1.7100646570363986	0.5	0.5	1.9496142554418385e-05	0	0	0	0	0	0	0	0	0	0	0	0	0	0	0	0	0	0	0	0	0	0	0	0	0	0	0	0	0	0	0	0	0	-1	0	0	0	0	0	0	0	0	0	0	0	0	0	0	0	0	0	0	0	0	1	0	0	0	0	0	0	0	0	0	0	0	0	0	0	0	0	0	0	0	0	0	0	0	0	0	0	0	0	0	0	0	0	0	0	0	0	0	0	0	0	0	0	0	0	0	0	0	0.0013293605892045952
GGCTTTTCCTGTTGATAGATATTTATA	9.855038699246573e-06	0.5548906150231225	0.1360821540193737	7	454.0	1.3157252456507813	0.3325991189427312	0.2885462555066079	1.9710077398493145e-05	0	0	0	0	0	0	0	0	0	0	0	0	0	0	0	0	0	0	0	0	0	0	0	0	0	0	0	0	-1	0	0	0	0	0	0	0	0	0	0	0	0	0	0	0	-1	0	1	0	0	0	0	0	0	0	0	0	0	0	0	0	0	0	0	0	0	0	0	0	0	0	0	0	0	0	0	-1	0	0	0	0	0	0	0	0	0	0	0	0	-1	0	0	0	0	0	0	0	0	0	0	0	0	0	0.0013435447828907088
GGCAAATTGGTGCAAGTGCTGTTAGTG	1.0157458489673291e-05	1.1185537008727773e-05	0.6973684210526315	2	136.0	2.294055569535017	2.610294117647059	2.0661764705882355	2.0314916979346583e-05	0	0	0	0	0	0	0	0	0	0	0	0	0	0	0	0	0	0	0	0	0	0	0	0	0	0	0	0	0	0	0	0	0	0	0	0	-1	0	0	0	0	0	0	0	0	0	0	0	0	0	0	0	0	0	0	0	0	0	0	0	0	0	1	0	0	0	0	0	0	0	0	0	0	0	0	0	0	0	0	0	0	0	-1	0	0	0	0	0	0	0	0	0	0	0	0	0	0	0	0	0	0	0	0.0013837911314998166
GGCCAGAAGATTCTAGGGGATTTTCGG	1.0183387883409767e-05	1.0	0.9130434782608696	1	55.0	1.7495668778545794	0.8545454545454545	0.8363636363636363	2.0366775766819535e-05	0	0	0	0	0	0	0	0	0	0	0	0	0	0	0	0	0	0	0	0	0	0	0	0	1	0	0	0	0	0	0	0	0	0	0	0	0	0	0	0	0	0	0	0	0	0	0	0	0	0	0	0	0	0	0	0	0	0	0	0	0	0	0	0	0	0	0	0	0	0	0	0	0	0	0	0	0	0	-1	0	0	0	0	0	0	0	0	0	-1	0	0	0	0	1	0	0	0	0	0	0	0	0	0.0013871646146097552
GGCCGCTGTATGAATCACGCCTGAAGG	1.022044124170143e-05	0.0010641377426123	0.8623529411764705	4	101.0	1.6896489007082882	2.584158415841584	2.386138613861386	2.044088248340286e-05	0	0	0	0	0	0	0	0	-1	0	0	0	0	0	1	0	1	0	0	0	1	0	0	1	0	0	0	0	0	0	0	0	0	0	0	0	0	0	0	0	0	0	0	0	0	0	0	0	0	0	0	0	0	0	0	0	0	0	0	0	0	0	0	0	0	0	0	0	0	0	0	0	0	0	0	0	0	0	0	0	0	0	0	0	0	0	0	0	0	0	0	0	0	0	0	0	0	0	0	0	0	0	0.0013920708441622833
GGCCCCCGTCAATTCCTTTGAGTTTCA	1.025362004166681e-05	3.860181590999594e-06	0.5647088103534097	8	180.0	3.4577859719933146	4.15	4.005555555555556	2.050724008333362e-05	0	0	0	0	0	0	-1	0	0	0	0	0	0	0	0	1	0	0	0	0	0	0	1	0	-1	-1	0	0	0	0	0	0	0	0	0	0	0	0	0	0	0	0	0	-1	0	0	0	0	0	0	0	0	0	0	-1	0	0	0	0	0	0	0	0	0	0	0	1	0	0	0	0	0	0	0	0	0	0	0	0	1	0	0	0	0	0	0	0	-1	0	0	-1	0	0	0	0	0	0	0	0	0	0	0	0.0013964607075294202
GGCTTAAGTGCCATAACGAGCGCAACC	1.0270113710942616e-05	0.1281261908096316	0.5432157234193702	8	226.0	3.484263075244656	4.323008849557522	3.575221238938053	2.054022742188523e-05	0	0	0	0	0	-1	-1	0	0	0	0	0	0	0	0	1	0	0	0	0	0	0	-1	0	1	0	0	0	0	0	0	0	0	0	0	0	0	0	0	0	0	0	0	0	0	0	0	0	0	0	0	0	0	0	1	0	0	0	0	0	0	0	0	1	0	0	0	0	0	0	0	1	-1	1	0	0	0	0	0	1	0	0	0	0	0	0	0	1	0	0	0	0	0	0	0	0	0	0	0	0	0	0	0.0013986330528239215
GGCTGATGCGCGATTACTAGCGAATCC	1.0407278708777115e-05	6.698527370153443e-05	0.5236855582109936	6	333.0	3.020984840967099	2.171171171171171	2.072072072072072	2.081455741755423e-05	0	0	0	0	0	0	1	0	0	0	0	0	0	0	0	0	0	0	0	0	0	0	-1	0	1	0	0	0	0	0	0	0	0	0	0	0	0	0	0	0	0	0	0	1	0	0	0	0	0	0	0	0	0	0	1	0	0	0	0	0	0	0	0	0	0	0	0	0	0	0	0	0	-1	-1	0	0	0	0	0	-1	0	0	0	0	0	0	0	0	0	0	-1	0	0	0	0	0	0	0	0	0	0	0	0.0014167509802833062
GGCCCCGCTAATTCACGCAAGATTTCT	1.0451062260048696e-05	1.0	0.6170212765957447	5	131.0	0.9959249618008524	0.3511450381679389	0.3511450381679389	2.090212452009739e-05	0	0	0	0	0	0	0	0	0	0	0	0	0	0	0	0	0	0	0	0	0	0	0	0	0	0	0	0	0	0	0	0	0	0	0	0	0	0	0	0	0	0	0	1	0	0	0	0	0	0	0	0	0	0	-1	0	0	0	0	0	0	0	0	0	0	0	0	0	0	0	0	0	0	1	0	-1	0	0	-1	0	0	0	0	0	0	0	0	0	0	0	0	0	0	0	0	0	0	0	0	0	0	0	0.0014225734169864205
GGCAGGCCCTAGTAACTCTTACTCTAG	1.0497908027879464e-05	1.0	0.8354430379746836	6	109.0	3.358183552612951	7.7889908256880735	7.119266055045872	2.099581605575893e-05	0	0	0	0	0	0	0	0	0	0	0	0	0	0	0	0	0	0	0	0	0	0	0	0	1	0	0	0	0	0	0	0	0	0	0	0	0	0	0	0	0	0	0	0	0	0	0	0	0	0	0	0	0	0	0	0	0	0	0	0	0	0	0	0	0	0	0	0	0	0	0	0	0	0	0	0	0	0	0	0	0	0	0	0	0	0	0	0	0	0	0	0	0	-1	0	0	0	0	0	0	0	0	0.0014287485866814164
GGCTTTGTATTCCTTTTGCTTGTAAGC	1.0562028376907317e-05	1.0	0.94187675070028	6	1674.0	1.0886148534577211	0.4062126642771804	0.2771804062126642	2.112405675381463e-05	0	0	0	0	0	0	0	0	0	0	0	0	0	0	0	0	0	0	0	0	0	0	0	0	0	0	0	0	0	0	0	0	0	0	0	0	0	0	0	0	0	0	0	0	0	0	0	0	0	0	-1	0	0	0	0	0	1	0	0	0	0	0	0	0	0	0	0	0	0	0	0	0	0	0	0	0	0	0	0	0	0	0	0	0	0	0	0	0	0	0	0	0	0	0	0	0	0	0	0	0	0	0	0.0014372805662246579
GGCTTGCTTTTGTTATCCTCATTTGGA	1.0585070389276816e-05	1.0	0.8268765133171914	3	101.0	2.2700781219076585	1.9108910891089108	1.693069306930693	2.1170140778553632e-05	0	0	0	0	0	0	0	0	0	0	0	0	0	0	0	0	0	0	-1	-1	-1	-1	0	0	0	0	0	0	0	0	1	0	0	0	0	0	0	0	0	0	0	0	0	0	0	0	0	0	0	1	-1	0	0	0	0	0	0	0	0	0	0	0	0	0	0	0	0	0	0	0	0	0	0	0	1	-1	0	0	0	0	0	0	0	0	0	0	0	0	0	0	0	0	1	0	0	-1	0	0	0	0	0	0	0.0014402624122694062
GGCAGCTCGATTGTATGCCTCCATTGC	1.0602092096869308e-05	1.0	1.0	1	41.0	1.6941985642111597	1.0731707317073171	1.0731707317073171	2.1204184193738616e-05	0	0	0	0	0	0	0	0	0	0	0	0	0	0	0	0	0	0	0	0	0	0	0	0	0	0	0	0	0	0	0	0	0	0	0	0	0	0	0	0	0	0	0	0	0	0	0	1	0	0	0	0	0	0	0	0	0	0	0	0	0	0	0	0	0	0	0	0	0	0	0	0	0	0	0	0	0	0	0	0	0	0	0	0	-1	0	0	0	0	0	0	0	0	0	0	0	0	0	0	0	0	0	0.001442502269686284
GGCTTTTCCTGGAAGCAGGGCATTTGT	1.0659319006311322e-05	0.3030547815921882	0.4388171687079333	3	330.0	2.0562555413359105	1.4424242424242424	1.2727272727272727	2.1318638012622644e-05	0	0	0	0	0	0	0	0	-1	0	0	0	0	0	1	0	1	0	0	-1	1	0	-1	-1	0	0	0	0	0	0	0	0	-1	0	0	0	0	0	0	0	0	0	0	0	0	0	0	0	0	-1	0	0	0	0	0	0	0	-1	1	0	0	-1	0	0	0	0	-1	0	0	-1	0	0	0	0	0	0	0	0	0	0	0	1	0	1	0	0	0	0	0	0	0	0	0	0	0	0	0	0	0	0	0	0	0.0014500586513918818
GGCTATTCTATTGAGCATGTTGTAAAC	1.086946216514459e-05	1.0	0.6828282828282829	2	166.0	3.692975341714517	5.006024096385542	4.036144578313253	2.173892433028918e-05	0	0	0	0	0	0	0	0	1	0	0	0	0	0	0	0	0	0	0	0	0	0	0	0	0	0	0	0	0	0	0	0	0	0	0	0	0	0	0	0	0	0	0	0	0	0	0	0	0	0	0	0	0	0	0	0	0	0	-1	0	0	0	0	0	0	0	0	0	0	0	0	0	0	0	0	0	0	0	0	0	0	0	0	0	0	0	0	0	0	0	0	0	0	0	0	0	0	0	0	0	0	0	0.0014779497533120782
GGCAATCGTTATCTCGAATATGCTGAT	1.1327148524418804e-05	1.0	0.9516283524904215	8	245.0	0.9969926487200638	0.563265306122449	0.5142857142857142	2.265429704883761e-05	0	0	0	0	0	0	0	0	0	0	0	0	0	0	0	0	0	0	0	0	0	0	0	0	0	0	0	0	0	0	0	0	0	0	0	0	0	0	0	0	0	0	0	0	0	0	0	0	-1	0	0	0	0	0	0	0	0	0	0	0	0	0	0	1	0	0	0	0	0	0	0	0	0	0	0	0	0	0	0	0	0	0	0	0	0	0	0	0	0	0	0	0	0	0	0	0	0	0	0	0	0	0	0.0015385444991161058
GGCAAGAAAAAATGTGGGGAATGAATA	1.1700450273009363e-05	3.153570615530251e-06	0.9361702127659576	4	64.0	1.5533898735540292	1.40625	1.375	2.340090054601873e-05	0	0	0	0	0	0	0	0	0	0	0	0	0	0	0	0	0	0	0	0	0	0	0	0	0	0	0	0	0	0	0	0	0	0	0	0	0	0	0	0	0	0	0	0	0	0	0	0	0	0	0	0	0	0	0	0	0	0	1	0	0	0	0	0	0	0	0	0	0	0	0	0	0	0	0	0	0	0	0	0	0	0	0	0	0	0	0	0	0	0	0	0	0	0	0	0	0	-1	-1	0	0	0	0.0015878536533445902
GGCCGAACGCAATTTCAAAATCGCGCT	1.2029291291016416e-05	7.961606748846506e-06	0.9171041119860016	8	163.0	1.8659065067586875	0.98159509202454	0.98159509202454	2.4058582582032836e-05	0	0	0	0	0	0	0	0	0	-1	0	0	0	0	0	0	0	0	0	0	0	0	0	0	0	0	0	0	0	0	0	0	0	0	0	0	0	0	0	0	0	0	0	0	0	1	0	0	0	0	0	0	0	0	0	0	0	0	0	0	0	0	0	0	0	0	0	0	0	0	0	0	0	0	0	0	0	0	0	0	0	0	0	0	0	0	0	0	0	0	0	0	0	0	0	0	0	0	0	0	1	0	0.0016313198223613064
GGCGTTCATCATTGATGTGTTTGCCGG	1.2185796397306586e-05	1.0	0.6456063907044299	3	230.0	1.9243939446231204	0.7695652173913043	0.7043478260869566	2.437159279461317e-05	0	0	0	0	0	0	0	0	0	0	0	0	0	0	1	0	0	0	0	0	-1	0	0	1	0	1	0	0	0	0	0	0	0	0	0	0	0	0	0	0	0	0	0	0	0	0	0	0	0	0	0	0	0	0	0	0	0	0	0	0	0	0	0	0	0	0	0	0	0	-1	0	0	0	0	0	0	0	0	0	0	0	0	0	-1	0	0	0	0	0	0	0	0	0	0	0	0	0	0	0	0	0	0	0.001651949451224382
GGCCATGGCTACTTTTAAAGACGCTTG	1.2444345982808163e-05	1.0	0.75	5	72.0	1.8251475874625025	0.8194444444444444	0.6111111111111112	2.4888691965616326e-05	0	0	0	0	0	0	0	0	0	0	0	0	0	0	0	0	0	0	0	0	0	0	0	0	0	0	0	-1	0	0	0	-1	0	-1	0	0	0	1	0	0	1	0	0	0	0	0	0	0	0	0	0	0	0	0	0	0	0	0	0	0	0	0	0	0	0	0	0	0	0	0	0	0	0	0	0	0	0	0	0	0	0	0	0	0	0	0	0	0	0	0	0	1	0	0	1	0	0	0	0	0	0	0	0.0016860970541032903
GGCTACATATAAGGTAGCCACTAATAA	1.246374815356795e-05	0.7307419999987655	0.9432624113475178	2	168.0	1.5495910855854804	1.4345238095238095	1.2857142857142858	2.49274963071359e-05	0	0	0	0	0	0	0	0	0	0	0	0	0	0	0	0	0	0	0	0	0	0	0	0	1	0	0	0	0	0	0	0	0	0	0	0	0	0	0	0	0	0	0	0	0	0	0	0	0	0	0	0	0	0	0	0	0	0	0	0	0	0	0	0	0	0	0	0	0	0	0	0	0	0	0	0	0	0	0	0	0	0	0	0	0	0	0	0	0	0	0	0	0	-1	0	0	0	0	0	0	0	0	0.0016886666489247385
GGCGATGCCCTCACCTACCCGGAGACA	1.2570446246573529e-05	5.385684181210553e-07	0.2096844113057048	6	608.0	2.521215496519317	3.088815789473684	2.567434210526316	2.5140892493147058e-05	0	0	0	0	0	0	0	0	0	0	0	0	0	0	0	0	0	0	0	0	0	0	0	0	0	0	0	0	0	0	0	0	0	0	0	0	0	0	0	0	0	0	0	0	0	1	0	1	0	0	0	0	0	0	0	0	0	0	0	0	0	0	0	0	0	0	0	0	0	0	0	0	0	0	0	0	0	0	0	0	0	0	0	0	0	-1	0	0	0	0	0	0	0	0	0	0	0	0	0	0	0	0	0.0017027495447970832
GGCGTGTACCCGACCGAAGGTCGTGGT	1.2654118390485776e-05	2.7390326520215774e-08	0.0358924422577559	2	2541.0	0.577674390062961	0.1944116489571035	0.1652892561983471	2.530823678097155e-05	0	0	0	0	0	0	0	0	0	0	0	0	0	0	0	0	0	0	0	0	0	0	0	0	0	0	0	0	0	-1	0	0	0	0	0	0	0	0	0	0	0	0	0	0	0	0	0	0	1	0	0	0	0	0	0	0	0	0	0	0	0	0	0	0	0	0	0	0	0	0	0	0	0	0	0	0	0	0	0	0	0	0	0	0	0	0	0	0	0	0	0	0	0	1	0	0	0	0	0	0	0	0	0.0017138130742002987
GGCAGTAGAAAACTTAGAAGATGTAAT	1.265737837711836e-05	1.0	0.96	8	54.0	2.328009543061851	1.5185185185185186	1.3888888888888888	2.531475675423672e-05	0	0	0	0	0	0	0	0	0	0	0	0	0	0	0	0	0	0	0	0	0	0	0	0	1	0	0	0	0	0	0	0	0	0	0	0	0	0	0	0	0	0	0	0	0	0	0	0	0	0	0	0	0	0	0	0	0	0	0	0	0	0	0	0	0	0	0	0	0	0	0	0	0	0	0	0	0	0	-1	0	0	0	0	0	0	0	0	0	-1	1	0	0	0	-1	0	0	0	0	0	0	0	0	0.0017142095191161294
GGCGGCATGATTCGGCACCGATGAACC	1.324729382453967e-05	0.0003996992252399	0.7941176470588236	2	78.0	1.8684886708363608	3.371794871794872	3.282051282051282	2.649458764907934e-05	0	0	0	0	0	0	0	0	0	0	-1	0	0	0	1	0	0	0	0	0	0	0	1	0	0	0	0	0	0	0	0	0	0	0	0	0	0	0	0	0	0	0	0	0	0	0	0	0	0	0	0	0	0	0	0	0	0	0	0	0	0	0	0	0	0	0	0	0	0	0	0	0	0	-1	0	0	0	0	0	0	0	0	0	-1	0	0	0	0	0	0	0	0	0	0	0	0	0	0	0	0	0	0	0.0017922013634801995
GGCAAGTGCTTCCTCAGTTCTCATGTC	1.3474810339929356e-05	0.0018555567981184	0.3240576496674057	4	274.0	0.944345148529492	0.7372262773722628	0.718978102189781	2.694962067985871e-05	0	0	0	0	0	0	0	0	0	0	0	0	0	0	0	0	0	0	0	0	0	0	0	0	0	0	0	0	0	0	0	0	0	0	0	0	0	0	0	0	0	0	0	0	0	0	0	0	0	0	0	0	0	0	0	0	0	0	0	0	0	0	0	0	0	0	0	0	0	0	0	0	0	0	0	0	0	0	0	0	0	0	0	0	0	1	0	0	0	0	0	0	0	0	0	0	0	-1	1	0	0	0	0.0018221688672394813
GGCACCTTTCTACCCGAACATCATTGC	1.3791741323832718e-05	1.0	0.4769230769230769	2	161.0	1.3981620594890094	0.8012422360248447	0.6645962732919255	2.758348264766544e-05	0	0	0	0	0	0	0	0	0	0	0	0	0	0	0	0	0	0	0	0	0	0	0	0	1	0	0	0	0	0	0	0	0	0	0	0	0	0	0	0	0	0	0	0	0	0	0	0	0	0	0	0	0	0	0	0	0	0	0	0	0	0	0	0	0	0	0	0	0	0	0	0	0	0	0	0	0	0	-1	0	0	0	0	0	0	0	0	0	1	-1	0	0	0	-1	0	0	0	0	0	0	0	0	0.0018638768378657386
GGCCCAGCTCCGAGCCAACAATCTTCG	1.4498163464409002e-05	1.0	0.975609756097561	1	69.0	1.3499430189912691	1.0869565217391304	1.0869565217391304	2.8996326928818003e-05	0	0	0	0	0	0	0	0	0	0	0	0	0	0	0	0	0	0	0	0	0	0	0	0	0	0	0	0	0	0	0	0	0	0	0	0	0	0	0	0	0	0	0	0	0	-1	0	0	0	0	0	0	0	0	0	0	0	0	0	0	0	0	0	0	0	0	0	0	0	0	0	0	0	0	0	0	0	0	0	0	0	0	0	0	0	0	0	0	0	0	0	0	0	0	0	0	0	1	1	0	0	0	0.0019567532359486104
GGCACATGGTCGTCATCATAGGTTAAC	1.4596160344466368e-05	0.0014410068077206	0.9824561403508772	1	545.0	0.8692505114483648	0.3431192660550459	0.3100917431192661	2.9192320688932736e-05	0	0	0	0	0	0	0	0	0	0	0	0	0	0	0	0	0	0	0	0	0	0	0	0	0	0	0	0	0	0	0	0	0	0	0	0	0	0	0	0	0	0	1	0	0	0	0	0	0	0	-1	0	0	0	0	0	0	0	0	0	0	0	0	0	0	0	0	0	0	0	0	0	0	0	0	0	0	0	0	0	0	0	0	0	0	0	0	0	0	0	0	0	0	0	0	0	0	0	0	0	0	0	0.0019697041884955313
GGCGTGCAGTTTAACCCGACCGAATCC	1.5294572442893834e-05	1.0	1.0	1	48.0	1.8484214017386968	1.0833333333333333	1.0833333333333333	3.058914488578767e-05	0	0	-1	0	0	0	0	0	0	0	-1	0	0	0	1	0	0	0	0	0	0	0	1	0	0	0	0	0	0	0	0	0	0	0	0	0	0	0	0	0	0	0	0	0	0	0	0	0	0	0	0	0	0	0	0	0	0	0	0	0	0	0	0	0	0	0	0	0	0	0	0	0	0	0	0	0	0	0	0	0	0	0	0	0	0	0	0	0	0	0	0	0	0	0	0	0	0	0	0	0	0	0	0.002061306481912216
GGCCTTGACCTATCACCATAGAATCAA	1.529640670668102e-05	1.0	0.92	6	47.0	1.504670522137754	0.5957446808510638	0.5957446808510638	3.059281341336204e-05	0	0	0	0	0	0	0	0	0	0	0	0	0	0	0	0	0	0	0	0	0	0	0	0	0	0	0	0	0	0	0	0	0	0	0	0	0	0	0	1	0	0	0	0	0	0	0	0	0	0	-1	0	0	0	0	0	0	0	0	0	0	0	0	0	0	0	0	0	0	0	0	0	0	0	0	0	0	0	0	0	0	0	0	0	0	0	0	0	0	0	0	0	0	0	0	0	0	0	0	0	0	0	0.0020615447024999933
GGCCGTGTCTAATGATCTTGACCGTTT	1.5796579728660425e-05	1.0	0.8444444444444444	5	92.0	1.606732656683754	0.6195652173913043	0.4673913043478261	3.159315945732085e-05	0	0	0	0	0	0	0	0	0	-1	0	0	0	0	0	0	0	0	0	0	0	0	0	0	0	0	0	0	0	0	0	0	0	0	0	1	0	0	1	0	-1	0	0	0	0	0	0	1	0	0	0	0	0	0	0	0	0	0	0	0	0	0	0	0	0	0	0	0	0	1	0	0	0	0	0	0	0	0	0	0	0	0	0	0	0	0	0	0	0	0	0	0	0	0	0	0	0	0	0	0	0	0	0.0021274516602533423
GGCAGGATGTCAAGCTGACGATGAACG	1.5918613456507413e-05	3.264910321264108e-06	1.0	3	156.0	0.952491431346452	0.8461538461538461	0.8461538461538461	3.183722691301483e-05	0	0	0	0	0	0	0	0	0	-1	0	0	0	0	0	0	0	0	0	0	0	0	0	0	0	0	0	0	0	0	0	0	0	0	0	0	0	0	0	0	0	0	0	0	0	0	0	0	0	0	1	0	0	0	0	0	0	0	0	0	0	0	0	0	0	0	0	0	0	0	0	0	0	0	0	0	0	0	0	0	0	0	0	0	0	0	0	0	0	0	0	0	0	0	0	0	0	0	0	0	0	0	0.00214345725311081
GGCCAACGACATCGAGCTAGAGCTAAT	1.63337511549633e-05	1.0	0.9606299212598424	6	283.0	1.0662905384539358	0.7950530035335689	0.6183745583038869	3.26675023099266e-05	0	0	0	0	0	0	0	0	0	0	0	0	0	0	0	0	0	0	0	0	0	0	0	0	0	0	0	0	0	0	0	0	0	0	0	0	0	0	0	0	0	0	0	0	0	0	0	0	0	0	0	0	0	0	0	0	0	0	0	0	0	0	0	0	0	0	0	0	0	0	0	0	0	0	0	0	0	-1	0	0	0	0	1	0	0	0	0	0	0	0	0	0	0	0	0	0	0	0	0	0	0	0	0.00219803441026114
GGCGTGTTTTTCAGCACGCAAGCGGTG	1.68117439775978e-05	1.0	0.9354515050167224	6	141.0	1.1695228673633593	0.3971631205673759	0.3049645390070922	3.36234879551956e-05	0	0	0	0	0	0	0	0	0	0	0	0	0	0	0	0	0	0	0	0	0	0	0	0	0	0	0	0	0	0	0	0	0	0	0	0	0	0	0	0	0	0	0	0	0	0	0	0	0	0	0	1	0	0	0	0	0	0	0	0	0	0	0	-1	0	0	0	0	0	0	0	0	0	0	0	0	0	0	0	0	0	0	0	0	0	0	0	0	0	0	0	0	0	0	0	0	0	0	0	0	0	0	0.0022610977522913153
GGCTTCGTGAACAGCACGGACAGCCCA	1.68234697138116e-05	1.0	0.975	7	68.0	1.3575705150367416	0.9705882352941176	0.9705882352941176	3.36469394276232e-05	0	0	0	0	0	0	0	0	0	0	0	0	0	0	0	0	0	0	0	0	0	0	0	0	0	0	0	0	0	0	0	0	0	0	0	0	0	0	0	1	0	0	0	0	0	0	0	0	0	0	0	0	0	0	-1	0	0	0	0	0	0	0	0	0	0	0	0	0	0	0	0	1	0	0	0	0	0	0	0	0	0	0	0	0	0	0	0	0	0	0	0	0	0	0	0	0	0	0	0	0	0	0	0.0022625960361788936
GGCATTAGATAGGTTGAAATGGAACCT	1.6904452662847695e-05	1.0	0.8285714285714286	1	71.0	2.227154077868954	1.352112676056338	1.2535211267605637	3.380890532569539e-05	0	0	0	0	0	0	0	0	0	0	0	0	0	0	0	0	0	0	0	0	0	0	0	0	1	0	0	0	0	0	0	0	0	0	0	0	0	0	0	0	0	0	0	0	0	0	0	0	0	0	0	0	0	0	0	0	0	0	0	0	0	0	0	0	0	0	0	0	0	0	0	0	0	0	0	0	0	0	-1	0	0	0	0	0	0	0	0	0	-1	1	0	0	0	-1	0	0	0	0	0	0	0	0	0.0022731610350843552
GGCTTTAGTATACCTGTGGGTGCATGG	1.730580434839118e-05	1.0	0.851063829787234	1	77.0	1.1736564103166236	0.5064935064935064	0.5064935064935064	3.461160869678236e-05	0	0	0	0	0	0	0	0	0	0	0	0	0	0	0	0	0	0	0	0	1	-1	0	0	0	0	0	0	0	0	0	0	-1	0	0	0	0	0	0	0	0	0	0	0	0	0	0	0	0	1	0	0	0	0	0	0	0	0	0	-1	0	0	0	0	0	0	0	0	0	0	0	0	0	-1	0	0	0	1	0	0	0	0	0	0	0	0	0	0	0	0	0	0	1	0	0	0	0	0	0	0	0	0	0.002325522435215314
GGCATGAGGAAGTTAAAGTTACTGATG	1.7413105340173715e-05	1.0	0.85	3	120.0	2.0658235107484955	1.0416666666666667	0.7666666666666667	3.482621068034743e-05	0	0	0	0	0	0	0	0	0	1	0	0	0	0	0	0	0	0	0	0	0	0	0	0	0	0	0	0	0	0	0	1	0	0	0	0	0	-1	0	0	-1	0	0	0	0	0	0	0	0	0	0	0	0	0	0	0	0	0	0	0	0	0	0	0	1	0	0	0	0	0	-1	0	0	0	0	0	0	0	0	0	0	0	0	0	0	0	0	0	0	0	0	0	0	0	-1	0	0	0	0	0	0	0	0.0023397378834228363
GGCTCTTTAAATTTATAAGTTGAACCA	1.7674378209501244e-05	0.3464754473034675	0.6970457079152732	8	121.0	1.6812658694914298	1.628099173553719	1.3305785123966942	3.534875641900249e-05	0	0	0	0	0	0	0	0	0	0	0	0	0	0	0	0	0	0	0	0	0	0	0	0	1	0	0	0	0	0	0	0	0	0	0	0	0	0	0	0	0	0	0	0	0	0	0	0	0	0	0	0	0	0	0	0	0	0	0	0	0	0	0	0	0	0	0	0	0	0	0	0	0	0	0	0	0	0	1	0	0	0	0	0	0	0	0	0	-1	-1	0	0	0	-1	0	0	0	0	0	0	0	0	0.002373822475493736
GGCGAATGTGATCTCTATTTCATTATT	1.840018174604047e-05	1.0	0.7209090909090909	1	94.0	1.8683362375882493	1.5425531914893618	1.5	3.680036349208094e-05	0	0	0	0	0	0	0	0	0	0	0	0	0	0	0	0	0	0	-1	-1	-1	-1	0	0	0	0	0	0	0	0	-1	0	1	0	1	0	0	0	0	0	0	0	0	0	1	0	1	0	0	0	0	0	0	0	0	0	0	0	0	0	0	0	0	0	0	0	0	0	0	0	0	0	0	0	-1	0	0	1	0	0	0	0	0	0	0	0	0	0	0	0	0	0	0	0	0	0	0	0	0	0	0	0	0.002468429311413278
GGCGTCTATTGCTTTGTAGGTTTTCGT	1.8436806695917105e-05	1.0	0.8848806366047746	3	159.0	1.4752038367811793	0.610062893081761	0.4465408805031446	3.68736133918342e-05	0	0	0	0	0	0	0	0	0	0	0	0	0	0	0	0	0	0	0	0	0	0	0	0	0	0	0	0	0	0	0	0	0	0	0	0	0	0	0	0	0	-1	0	0	0	0	0	0	0	0	0	0	0	0	0	0	0	0	0	0	0	0	0	0	0	0	0	0	0	0	0	0	0	0	0	0	0	0	0	0	0	0	0	0	0	0	0	0	1	0	0	0	0	0	0	0	0	0	0	0	0	0	0.0024731279361257705
GGCCACATTGGAACTGAGACACGGTCC	1.885309677119585e-05	1.0	0.7636165577342048	5	129.0	1.1558126251805994	0.6356589147286822	0.6356589147286822	3.77061935423917e-05	0	0	0	0	0	0	-1	0	0	0	0	0	0	0	0	0	0	0	0	0	0	0	0	0	0	0	0	0	0	0	0	0	0	0	0	0	0	0	0	0	1	0	0	1	0	0	0	0	0	0	0	0	0	0	0	0	0	0	0	0	0	0	0	0	0	0	0	0	0	0	0	0	0	0	0	0	0	0	0	0	0	-1	0	0	0	0	0	0	0	0	0	0	0	0	0	0	0	0	0	0	0	1	0.0025275905816165805
GGCCGATACACTTACACAAAAGGAAGT	1.9058420135697133e-05	1.0	0.7659442724458204	5	123.0	1.1885079849563542	0.6178861788617886	0.4390243902439024	3.8116840271394266e-05	0	0	0	0	0	0	0	0	0	0	0	0	0	0	0	0	0	0	0	0	0	0	0	0	0	0	0	0	0	0	0	0	0	0	0	0	0	0	0	0	0	0	0	0	0	-1	0	1	0	0	0	0	0	0	0	0	0	0	0	0	0	0	0	0	0	0	0	0	0	0	0	0	0	0	0	0	0	0	0	0	0	0	0	0	0	1	0	0	0	0	0	0	0	0	0	0	0	0	0	0	0	0	0.002554449454428768
GGCAATCCAATAGGAATGGCGTTACAG	1.9623004899253886e-05	1.0	0.7030048916841369	7	478.0	1.148458255741721	0.2928870292887029	0.2824267782426778	3.924600979850777e-05	0	0	0	-1	0	0	0	0	0	0	0	0	0	0	0	0	0	0	0	0	0	0	0	0	0	0	0	0	0	0	0	0	0	0	0	0	0	0	0	0	0	0	0	0	0	0	0	0	0	0	-1	0	0	0	0	0	0	0	0	0	0	0	0	1	0	0	0	0	0	0	0	0	0	0	0	0	0	0	0	0	0	0	0	0	0	0	0	0	0	0	0	0	0	0	0	0	0	0	0	0	0	0	0.0026277062884571384
GGCTTTGCAATTAGCGCAGAAGCCCAA	1.966093426269841e-05	1.0	0.9544962080173348	4	168.0	1.492561835248832	0.6309523809523809	0.5654761904761905	3.932186852539682e-05	0	0	0	0	0	0	0	0	0	0	0	0	0	0	0	0	0	0	0	0	0	0	1	0	0	0	0	0	0	0	0	0	0	0	0	0	0	0	0	0	0	0	0	0	0	0	0	0	0	0	0	0	0	0	0	0	0	0	0	0	0	0	0	0	0	0	0	0	0	-1	0	0	0	0	0	0	0	0	0	0	0	0	0	0	0	0	0	0	0	0	0	0	0	0	0	0	0	0	0	0	0	0	0.0026326599140443258
GGCTCTCTGTGATAGTTGGGTATAAAC	2.0421792501217198e-05	1.0	0.9077677582660972	8	178.0	1.714066880397334	1.2865168539325842	1.0674157303370786	4.084358500243439e-05	0	0	0	0	0	0	0	0	0	0	0	0	0	0	0	0	0	0	0	0	0	0	0	0	-1	0	0	0	0	0	0	0	0	0	0	0	0	0	0	0	0	0	0	0	0	0	0	0	0	0	0	0	0	0	0	0	0	0	0	0	0	0	0	0	0	0	0	0	0	0	0	0	0	0	0	0	0	0	1	0	0	0	0	0	0	0	0	0	1	1	0	0	0	1	0	0	0	0	0	0	0	0	0.002731265739538673
GGCGGGTGCCGAAGGTGAGTGAAACCA	2.1422775287281743e-05	1.0	0.7705128205128206	1	82.0	2.8613846255667204	2.573170731707317	1.6341463414634143	4.284555057456349e-05	0	0	-1	0	0	0	0	0	0	0	0	0	0	0	0	0	0	0	0	0	0	0	0	0	0	0	0	0	-1	0	1	0	0	0	0	0	0	0	0	0	0	0	0	0	0	0	0	0	0	0	0	0	0	0	0	0	0	0	0	0	0	1	0	0	0	0	0	0	0	0	-1	0	0	0	0	0	0	0	0	0	0	0	0	0	0	0	0	0	0	0	0	0	0	0	0	0	0	0	0	0	0	0	0.0028616822588581566
GGCGTAGGCTTCGAGAACTCCAGTTGG	2.1594870901325543e-05	1.0	0.9705882352941176	7	54.0	1.3791336433223342	0.4444444444444444	0.4444444444444444	4.318974180265109e-05	0	0	0	0	0	0	0	0	0	0	0	0	0	0	0	0	0	0	0	0	0	0	0	0	0	0	0	0	0	0	0	0	0	0	0	0	0	0	0	0	0	0	0	0	0	0	0	0	0	0	0	0	0	0	0	0	0	0	0	0	0	0	0	0	0	0	0	1	0	0	0	0	0	0	0	0	0	0	0	0	0	0	0	0	0	0	0	0	0	0	0	0	0	0	0	0	0	0	0	-1	0	0	0.0028839106580824114
GGCTACTTTGAAACCTATTACAGAAAT	2.190798378608386e-05	1.0	0.4970830336450092	1	377.0	1.1161548533160852	0.3342175066312997	0.3103448275862069	4.381596757216772e-05	0	0	0	0	0	0	0	0	0	0	0	0	-1	0	0	0	0	0	0	0	0	0	0	0	0	0	0	0	0	0	0	0	-1	0	0	0	0	0	0	0	0	0	0	0	0	0	0	0	1	0	0	0	0	0	0	0	0	0	0	0	0	0	0	0	0	0	0	0	0	0	0	0	0	0	0	0	0	0	0	0	0	0	0	0	0	0	0	0	0	0	0	0	0	1	0	0	0	0	0	0	0	0	0.002924752529475819
GGCCCCGGCCCCAAAAGTTGGTCAAAC	2.1986978762411545e-05	1.0	0.9591836734693876	9	78.0	1.559800247343598	1.1923076923076923	1.141025641025641	4.397395752482309e-05	0	0	0	0	0	0	0	0	0	0	0	0	0	0	0	0	0	0	0	0	0	0	0	0	0	0	0	0	0	0	0	0	0	0	0	0	0	0	0	0	0	0	0	0	0	0	0	0	0	0	0	0	0	0	0	0	0	0	0	0	0	0	0	0	0	0	0	0	0	0	0	0	0	0	0	0	0	0	0	0	0	0	0	0	0	-1	0	0	0	0	0	0	0	0	0	0	0	1	1	0	0	0	0.002934956186699011
GGCTTGGTATTAACACAAGATACTCAA	2.2606500281353236e-05	0.0033921755230279	0.8851626016260163	7	65.0	2.8067215990710905	6.230769230769231	5.584615384615384	4.521300056270647e-05	0	0	0	0	0	0	0	0	0	0	0	0	0	0	0	0	0	0	0	0	0	0	0	0	1	0	0	0	0	0	0	0	0	0	0	0	0	0	0	0	0	0	0	0	0	0	0	0	0	0	0	0	0	0	0	0	0	0	0	0	0	0	0	0	0	0	0	0	0	0	0	0	0	0	0	0	0	0	0	0	0	0	0	0	0	0	0	0	0	-1	0	0	0	0	0	0	0	0	0	0	0	0	0.0030153875509907314
GGCAGCTAATTCTATAGCTAACTTAGC	2.287735473807745e-05	1.0	0.3810964416312984	5	606.0	1.2163103959219272	0.3778877887788779	0.2788778877887788	4.575470947615489e-05	0	0	0	0	0	0	0	1	0	0	0	0	0	0	0	0	0	0	0	0	0	0	0	-1	0	0	0	0	0	0	1	0	0	0	0	0	0	0	0	0	0	0	0	0	0	0	0	0	-1	1	0	-1	0	0	0	0	0	0	0	0	0	0	0	0	0	0	0	0	0	0	0	0	0	0	0	0	0	0	0	0	0	0	0	0	0	0	0	0	0	0	0	0	0	0	0	0	0	0	0	0	1	0	0.0030505282759712626
GGCTGCTGGTGGTTCGAGTATTGCTGC	2.45543267133285e-05	1.0	0.9782608695652174	8	210.0	1.1673644249229929	0.2952380952380952	0.2142857142857142	4.9108653426657e-05	0	0	0	0	0	0	0	0	0	0	0	0	0	0	0	0	0	0	0	0	0	0	0	0	0	0	0	0	0	0	0	0	0	0	0	0	0	0	0	0	0	0	0	0	0	0	0	0	0	0	0	0	0	0	1	0	0	0	0	0	0	-1	0	0	0	0	0	0	0	0	0	0	0	0	0	0	0	0	0	0	0	0	0	0	0	0	0	0	0	0	0	0	0	0	0	0	0	0	0	0	0	0	0.003268034987600621
GGCGTTTGAGTGATATACACCCGCCGC	2.510988855612596e-05	0.2594621650098391	0.8613954133851438	6	744.0	1.1299516691801204	0.5040322580645161	0.4206989247311828	5.021977711225192e-05	0	0	0	0	0	0	0	0	0	0	0	0	0	0	0	0	0	0	0	0	0	0	0	0	0	0	0	0	0	0	0	0	0	0	0	0	0	0	0	0	0	0	0	0	0	0	0	0	0	0	0	0	0	0	0	0	0	0	0	0	0	0	0	0	0	0	0	0	0	0	0	0	0	0	1	0	0	0	0	0	0	0	-1	0	0	0	0	0	0	0	0	0	0	0	0	0	0	0	0	0	0	0	0.0033397189432946357
GGCCAGACTCGGTGGGAAAGAAAATGC	2.596300453363957e-05	1.0	0.9090909090909092	8	50.0	1.5454150812327945	0.54	0.54	5.192600906727914e-05	0	0	0	0	0	0	1	0	0	0	0	0	0	0	0	0	0	0	0	0	0	0	0	0	0	0	0	0	0	0	0	0	0	0	0	0	0	0	0	0	0	0	0	0	0	0	0	0	0	0	0	0	0	0	0	0	0	0	0	0	0	0	0	0	0	0	0	0	0	0	0	0	0	0	0	-1	0	0	0	0	0	0	0	0	0	0	0	0	0	0	0	0	0	0	0	0	0	0	0	0	0	0	0.0034497574310304174
GGCGAGGAACTGTCCTCGAAGCCCGTC	2.600977212503125e-05	1.0	0.9621212121212122	2	157.0	1.1772459839362572	0.2929936305732484	0.286624203821656	5.20195442500625e-05	0	0	0	0	0	0	0	0	0	0	0	0	0	0	0	0	0	0	0	0	0	0	0	0	0	0	0	0	0	0	0	0	0	0	0	0	0	0	0	0	0	0	0	0	0	0	0	0	0	0	0	0	0	0	1	0	0	0	0	0	0	-1	0	0	0	0	0	0	0	0	0	0	0	0	0	0	0	0	0	0	0	0	0	0	0	0	0	0	0	0	0	0	0	0	0	0	0	0	0	0	0	0	0.003455837818397692
GGCTTGTGGTTATTGACTGTTATACCA	2.62103456170915e-05	0.2552575973001224	1.0	1	63.0	1.0749596175850076	1.253968253968254	1.253968253968254	5.2420691234183e-05	0	0	0	0	0	0	0	0	0	0	0	0	0	0	0	0	0	0	0	0	0	0	0	0	0	0	0	0	0	0	0	0	0	0	0	0	0	0	0	0	0	0	0	0	0	0	-1	0	0	0	0	0	0	0	0	0	0	0	0	0	0	0	0	0	0	0	0	0	0	0	0	0	0	1	0	0	0	0	0	0	0	0	0	0	0	0	0	0	0	0	0	0	0	0	0	1	0	0	0	0	0	0	0.0034816940853064754
GGCTGACTCCGAAAATCGTATTTGATG	2.6272448247423173e-05	1.0	0.0914179664227882	5	2182.0	1.028049288736531	0.5517873510540788	0.4679193400549954	5.2544896494846346e-05	0	0	-1	0	0	0	0	0	0	0	-1	0	0	1	0	0	0	0	0	0	0	0	0	0	0	0	0	0	0	0	0	0	0	0	0	0	0	0	0	0	0	0	0	0	0	0	0	0	0	0	0	0	0	-1	1	0	0	0	0	0	0	0	-1	1	1	0	0	0	0	0	0	0	0	0	0	0	0	0	0	0	0	0	0	0	0	0	0	0	0	0	0	0	0	0	0	0	0	0	0	0	0	0	0.0034897036031826746
GGCTGCATTAGAGCTTCCATCAGTTGA	2.6598007050098764e-05	1.0	0.5451861571264556	7	158.0	1.5036885049711437	0.6075949367088608	0.5759493670886076	5.319601410019753e-05	-1	0	0	0	0	0	0	0	0	1	0	0	0	1	0	0	0	0	0	0	0	0	0	0	0	0	0	0	0	0	0	1	0	0	0	0	0	0	-1	0	0	0	0	0	0	0	0	0	0	0	0	0	0	1	0	0	0	0	0	0	-1	0	1	0	-1	0	0	0	0	-1	0	0	0	0	0	0	0	0	0	0	0	0	0	0	0	0	0	0	0	0	0	0	0	0	-1	0	0	0	0	0	0	1	0.0035320056091241447
GGCGTTATACTGCCTGAGCTGCTCACG	2.6617286927886144e-05	1.0	0.9534883720930232	5	64.0	1.7154148934139082	0.78125	0.75	5.323457385577229e-05	0	0	0	0	0	0	0	0	0	0	0	0	0	0	0	0	0	0	0	0	0	0	1	0	0	0	0	0	0	0	0	0	0	0	0	0	0	0	0	0	0	0	0	0	0	0	0	0	0	0	0	0	0	0	0	0	0	0	0	0	0	0	0	0	0	0	0	0	0	-1	0	0	0	0	0	0	0	0	0	0	0	0	0	0	0	0	0	0	0	0	0	0	0	0	0	0	0	0	0	0	0	0	0.003534368406360697
GGCCCTCTGCTGGTGTAAACATGAAAG	2.6706308347975986e-05	1.0	0.9615384615384616	1	47.0	1.6428100105158174	0.7872340425531915	0.7872340425531915	5.341261669595197e-05	0	0	0	0	0	0	0	0	0	-1	0	0	-1	0	0	0	0	1	0	0	0	0	0	0	0	0	0	1	0	0	0	0	0	0	0	0	0	0	0	0	0	0	0	0	0	0	0	0	0	0	0	0	0	0	0	0	0	0	0	0	1	0	0	0	0	0	0	0	0	0	0	0	0	0	0	0	0	0	0	0	0	0	0	0	0	0	0	0	0	0	0	0	0	0	0	0	0	0	0	0	0	0	0.0035458539289094405
GGCGGCCGTAACTATAACGGTCCTAAG	2.7036334169763275e-05	1.0	0.3417409884801189	3	418.0	2.689350596008929	1.4473684210526316	1.394736842105263	5.407266833952655e-05	0	0	0	0	0	1	0	0	-1	0	0	0	0	0	1	-1	-1	0	0	0	1	0	0	1	0	-1	0	0	0	0	0	0	0	0	0	0	0	0	0	1	0	0	0	0	0	0	0	0	0	1	0	0	1	0	0	0	0	1	1	0	0	-1	0	0	1	-1	-1	0	-1	1	0	-1	-1	0	0	0	0	0	0	-1	0	0	0	1	0	0	0	1	0	0	-1	0	0	0	0	0	0	0	0	0	0	0	0.003588408061441895
GGCATACCACCAAGCAATCTATATTTT	2.7535241379179217e-05	1.0	0.9882352941176472	7	107.0	1.0963278543066517	0.2990654205607476	0.2990654205607476	5.507048275835844e-05	0	0	0	0	-1	0	0	0	0	0	0	0	0	0	0	0	0	0	0	0	0	0	0	0	0	0	0	0	0	0	0	0	0	0	0	0	0	0	0	0	0	0	0	0	0	0	0	0	0	0	0	0	0	0	0	0	0	0	0	0	0	0	0	0	0	0	0	0	0	0	0	0	0	0	0	0	1	0	0	0	0	0	0	0	0	0	0	0	0	0	0	0	0	0	0	0	0	0	0	0	0	0	0.0036527276253073846
GGCAATTGTTCCAAAAGATCAGGATCA	2.770208082640913e-05	1.0	0.8888888888888888	8	54.0	2.1447245325575643	2.240740740740741	2.074074074074074	5.540416165281827e-05	0	0	0	0	0	0	0	0	0	0	0	0	-1	0	0	0	0	0	0	0	0	0	0	0	0	0	0	0	0	0	0	0	-1	0	0	0	0	0	0	0	0	0	0	0	0	0	0	0	1	0	0	0	0	0	0	0	0	0	0	0	0	0	0	0	0	0	0	0	0	0	0	0	0	0	0	0	0	0	0	0	0	0	0	0	0	0	0	0	0	0	0	0	0	1	0	0	0	0	0	0	0	0	0.0036742291217096673
GGCTCAGGATGAACGCTGGCGGCGTGC	2.9766181607387863e-05	5.011437579664079e-05	0.8083333333333333	5	116.0	3.612375262382842	11.54310344827586	9.95689655172414	5.9532363214775726e-05	0	0	0	0	0	0	-1	0	0	0	0	0	0	0	0	0	0	0	0	0	0	0	0	0	-1	1	0	0	0	0	0	0	0	0	0	0	0	0	0	0	0	0	0	0	0	0	0	0	0	0	0	0	1	0	0	0	0	0	0	0	0	0	0	0	0	0	0	0	0	0	0	0	0	0	0	0	0	0	0	0	0	1	0	0	0	0	0	1	0	0	0	0	0	0	0	0	0	0	0	0	0	0	0.003939814987525985
GGCAATAGATAATCTTCTATATTCGTC	3.076418316620399e-05	0.0022774345174495	0.1077894232757589	3	2352.0	1.259084603652575	0.6870748299319728	0.5097789115646258	6.152836633240798e-05	0	0	0	0	0	0	0	0	0	0	0	0	0	0	0	-1	0	-1	0	0	0	0	0	0	0	0	0	1	0	0	0	0	0	0	0	1	0	1	1	0	-1	0	0	0	0	-1	0	0	0	0	0	0	0	0	0	0	0	0	0	0	0	0	0	0	0	0	0	0	0	0	-1	0	0	0	0	0	0	0	0	0	0	-1	0	0	0	0	0	0	0	0	0	0	0	0	0	0	0	0	0	0	0	0	0.004068215613515707
GGCTACGTGGTTAGCCCCGTCGGGCAC	3.113056956093331e-05	1.911621832885177e-07	0.8522222222222222	8	61.0	2.2972165004224165	3.704918032786885	3.60655737704918	6.226113912186662e-05	0	0	0	0	0	0	0	0	0	0	0	0	0	0	0	0	0	0	0	0	0	0	0	0	0	0	0	0	0	0	0	0	0	0	0	0	-1	0	0	0	0	0	0	0	0	0	0	0	0	0	0	0	0	0	0	0	0	0	0	0	0	0	1	0	0	0	0	0	0	0	0	0	0	0	0	0	0	0	0	0	0	0	0	0	0	0	0	0	0	0	0	0	0	0	0	0	0	0	0	0	0	0	0.004115627094757999
GGCGATTGGGTGCCAACTTCGACTACA	3.122760484885341e-05	1.0	1.0	1	41.0	1.1339874769112015	0.4634146341463415	0.4634146341463415	6.245520969770681e-05	-1	0	0	0	0	0	0	0	0	0	0	0	0	0	0	0	0	0	0	0	0	0	0	0	0	0	0	0	0	0	0	0	0	0	0	0	0	0	0	0	0	0	0	0	0	0	0	0	0	0	0	0	0	1	0	0	0	0	0	0	0	0	0	0	0	0	0	0	0	0	0	0	0	0	0	0	0	0	0	0	0	0	0	0	0	0	0	0	0	0	0	0	0	0	0	0	0	0	0	0	0	0	0.004128049530697102
GGCTACACACGTGTTACAATGGGGGGT	3.14179491181733e-05	0.0138468146054408	0.4415929203539823	3	306.0	2.9885819160331675	2.689542483660131	2.450980392156863	6.28358982363466e-05	0	0	0	0	0	0	1	0	0	0	0	0	0	0	0	1	0	0	0	0	0	0	-1	0	1	0	0	0	0	0	0	0	0	0	0	0	0	0	0	0	0	0	0	0	0	0	0	0	0	0	0	0	0	0	-1	0	0	0	0	0	0	0	0	0	0	0	0	0	0	0	0	0	0	-1	0	0	0	0	0	-1	0	0	0	0	0	0	0	0	0	0	0	0	0	0	0	0	0	0	0	0	0	0	0.004152217012722455
GGCTTTAGAAATGGCGGTGTCAGATGA	3.1652461386030145e-05	1.0	0.631578947368421	1	92.0	2.175292422812054	1.9456521739130437	1.7065217391304348	6.330492277206029e-05	0	0	0	0	0	0	0	0	0	0	0	0	0	0	0	0	0	0	0	0	0	0	0	0	0	0	0	0	0	0	0	0	0	0	0	0	1	0	0	0	0	0	0	0	0	0	0	0	0	0	0	0	0	0	0	0	0	0	0	0	0	0	-1	0	0	0	0	0	0	0	0	0	0	0	0	0	0	0	0	0	0	0	-1	0	0	0	0	0	0	0	0	0	0	0	0	0	0	0	0	0	0	0	0.0041823339600836895
GGCTGCTAATTATGAGTATCTTATTAT	3.173784273053411e-05	4.669739435385141e-05	0.2758563899868247	8	283.0	1.0592234006447483	0.8162544169611308	0.6819787985865724	6.347568546106822e-05	0	0	0	0	0	0	0	0	0	0	0	0	0	0	0	0	0	0	0	0	0	0	0	0	0	0	0	0	0	0	0	0	0	0	0	-1	0	0	0	0	0	0	0	0	0	0	0	0	0	0	0	1	0	0	-1	0	0	0	0	0	0	0	0	0	0	0	0	0	0	0	0	0	0	0	0	0	0	0	0	0	0	0	0	0	0	0	0	0	0	0	0	0	0	0	0	0	0	0	0	0	0	0	0.004193292951052821
GGCCACACTCACGTGGGTGGACTGGTA	3.2154639209591125e-05	1.0	0.7948350071736011	5	109.0	1.734600602619999	1.4954128440366972	1.3669724770642202	6.430927841918225e-05	0	0	0	0	0	0	0	0	0	0	0	0	0	0	1	0	-1	0	0	0	0	0	0	1	0	1	0	0	0	0	0	0	0	0	0	0	0	0	0	0	0	0	0	0	0	0	0	0	0	0	0	0	0	0	0	0	0	0	0	0	0	0	0	0	0	0	0	0	0	-1	0	0	0	0	0	0	0	0	0	0	0	0	0	0	0	0	0	0	0	0	0	0	0	0	0	0	0	0	0	0	0	0	0.004247199233564999
GGCCTGATAAGACGCGGCAAGCGTCGC	3.2683523240395475e-05	2.4133296062241434e-08	0.5706860706860707	3	139.0	2.477579243988441	8.920863309352518	7.496402877697841	6.536704648079095e-05	0	0	0	0	0	0	0	0	1	0	0	0	0	0	-1	0	1	0	0	0	-1	0	0	1	0	0	0	0	0	0	0	0	0	0	0	0	0	0	0	0	0	0	0	0	0	0	0	0	0	0	0	0	0	0	0	0	0	0	0	0	0	0	0	0	0	0	0	0	0	0	0	0	0	0	0	0	0	0	0	0	0	0	0	0	0	0	0	0	0	0	0	0	0	0	0	0	0	0	0	0	0	0	0.004315305681658125
GGCGGTCGTGCCAAATGATATGTTTAT	3.271349350767283e-05	1.0	0.8490566037735849	5	89.0	1.3638832791302644	0.5280898876404494	0.5280898876404494	6.542698701534566e-05	0	0	0	0	0	0	0	0	0	0	0	0	0	-1	0	0	0	1	0	0	0	0	0	0	0	0	0	0	0	0	0	0	0	-1	0	0	0	0	0	0	0	0	0	0	0	0	0	0	0	0	0	0	0	1	0	0	0	0	0	0	0	0	0	0	-1	0	0	0	0	0	0	0	0	0	0	0	0	0	0	0	0	0	0	0	1	0	0	0	0	0	0	0	0	0	0	0	1	0	0	0	0	0	0.004319096682676911
GGCCCGGGGCGGCCGGGCCTAGCAGAC	3.274915737450987e-05	0.3548485387755437	0.9743589743589745	1	100.0	1.3151490761428608	0.89	0.75	6.549831474901974e-05	0	0	0	0	0	0	0	0	0	1	0	0	0	0	0	0	0	0	0	0	0	0	0	0	0	0	0	0	0	0	0	0	0	0	0	0	0	0	0	0	0	0	0	0	0	0	0	0	0	0	0	0	0	0	0	0	0	0	0	0	0	0	0	0	0	0	0	0	0	0	0	0	0	0	0	-1	0	0	0	0	0	0	0	0	0	0	0	0	0	0	0	0	0	0	0	0	0	0	0	0	0	0	0.004323694487505258
GGCTAATAGTATTCTTTCTAATGTTGA	3.354169530245948e-05	1.0	0.8049792531120332	9	278.0	1.3476077425573951	0.4100719424460431	0.3489208633093525	6.708339060491896e-05	0	0	0	0	0	0	0	0	0	0	0	0	0	0	0	0	0	0	0	0	0	0	0	0	0	0	0	0	0	0	0	0	0	0	0	0	0	0	0	0	0	0	0	0	0	0	0	0	0	0	0	0	0	0	0	0	0	0	0	0	0	0	0	-1	0	0	0	0	0	0	0	0	0	0	0	0	0	0	0	0	0	0	0	0	0	0	0	0	1	0	0	0	0	0	0	0	0	0	0	0	0	0	0.004425172084533225
GGCGAGATTACACCGAAGTGAGAACGC	3.4028330503635825e-05	0.0079568890646551	0.8643578643578643	9	120.0	1.3046121264995236	0.7333333333333333	0.7333333333333333	6.805666100727165e-05	0	0	0	1	0	0	0	0	0	0	0	0	0	0	0	0	0	0	0	0	0	0	0	0	0	0	0	0	0	0	0	0	0	0	0	0	0	0	0	0	0	0	0	0	0	0	0	0	0	0	0	0	0	0	0	0	0	0	0	0	0	0	0	0	0	0	0	0	0	0	0	0	0	0	0	0	0	0	0	0	0	-1	-1	0	0	0	0	0	0	0	0	0	0	0	0	0	0	0	0	0	0	0	0.004487630834293205
GGCATCGAGCGGGTATTGATGTTCTGC	3.4286906208412255e-05	1.0	0.9230769230769232	7	56.0	1.837374059884588	1.5714285714285714	1.4285714285714286	6.857381241682451e-05	0	0	0	0	0	0	0	0	0	0	0	0	0	0	0	0	0	0	0	0	0	0	1	0	0	0	0	0	0	0	0	0	0	0	0	0	0	0	0	0	0	0	0	0	0	0	0	0	0	0	0	0	0	0	0	0	0	0	-1	0	0	0	0	0	0	0	0	0	0	-1	0	0	0	0	0	0	0	0	0	0	0	0	0	0	0	0	0	0	0	0	0	0	0	0	0	0	0	0	0	0	0	0	0.00452082492861246
GGCTCTGATACTGCCTGAGGTGCTTTT	3.687182001043139e-05	1.0174058100512708e-06	0.95	1	50.0	1.450564432903234	5.62	4.84	7.374364002086278e-05	0	0	0	0	0	0	0	0	0	0	0	0	0	0	0	0	0	0	0	0	0	0	0	0	0	0	0	0	0	0	0	0	0	0	0	0	0	0	0	0	0	0	0	0	0	0	0	0	0	0	0	0	0	0	0	0	0	0	-1	0	0	0	0	0	0	0	0	0	0	1	0	0	0	0	0	0	0	0	0	0	0	0	0	0	0	0	0	0	0	0	0	0	0	0	0	0	0	0	0	0	0	0	0.0048515730581592574
GGCTATTCGTGTGCTCTAAATGCTCCA	3.706630434010879e-05	1.0	0.9487179487179488	5	60.0	1.8771159203477696	1.05	1.05	7.413260868021758e-05	0	0	0	0	0	0	0	0	0	0	0	0	0	0	0	0	0	0	0	0	0	-1	0	0	0	0	0	0	0	0	0	0	0	0	-1	0	0	0	0	0	0	0	0	0	1	0	1	0	0	0	0	0	0	0	0	0	0	0	0	0	0	0	0	0	0	0	0	0	0	0	0	0	0	0	0	0	0	0	0	0	0	0	0	0	0	0	0	0	0	0	0	0	0	0	0	0	0	0	0	0	0	0	0.004876374282517601
GGCTCCCTTCGACATGAAGATGTAGAA	3.753640945236767e-05	1.0	0.9123809523809524	3	46.0	2.128001897622564	1.6956521739130437	1.5434782608695652	7.507281890473534e-05	0	0	0	0	0	0	0	0	0	0	0	0	0	0	0	0	0	0	0	0	0	0	0	0	0	0	0	0	0	0	0	0	0	0	0	0	0	0	0	0	0	0	1	-1	0	0	0	0	0	0	0	0	0	0	0	0	0	0	0	0	0	0	0	0	0	0	0	0	0	0	0	0	0	-1	0	0	0	0	0	0	0	0	0	0	0	1	0	0	0	0	0	0	0	0	0	0	0	0	0	0	0	0	0.004936371304434184
GGCATAACACCTTCGTGACATGTCACA	3.879205933307928e-05	1.0	0.7563131313131313	9	105.0	2.167996187512886	1.7523809523809524	1.5714285714285714	7.758411866615856e-05	0	0	0	0	0	0	0	0	0	0	0	0	0	0	0	0	0	0	0	0	0	0	1	0	0	0	0	0	0	0	0	0	0	0	0	0	0	0	0	0	0	0	0	0	0	0	0	0	0	0	0	0	0	0	0	0	0	0	0	0	0	0	0	0	0	0	0	0	0	-1	0	0	0	0	0	0	0	0	0	0	0	0	0	0	0	0	0	0	0	0	0	0	0	0	0	0	0	0	0	0	0	0	0.005096880869393726
GGCAGTATGGGATTATCTCAATATACA	3.8961286506960174e-05	1.0	1.0	7	54.0	1.6749073487988586	1.2407407407407407	1.1296296296296295	7.792257301392035e-05	0	0	0	0	0	0	0	0	0	0	0	0	0	0	0	0	0	0	0	0	0	0	0	0	1	0	0	0	0	0	0	0	0	0	0	0	0	0	0	0	0	0	0	0	0	0	0	0	0	0	0	0	0	0	0	0	0	0	0	0	0	0	0	0	0	0	0	0	0	0	0	0	0	0	0	0	0	0	0	0	0	0	0	0	0	0	0	0	-1	0	0	0	0	-1	0	0	0	0	0	0	0	0	0.005118528062541766
GGCACGTAAGCGATGGTTTACCATCGC	3.9487577019370574e-05	1.0	0.9777777777777776	8	159.0	1.2351328453643318	0.3584905660377358	0.3584905660377358	7.897515403874115e-05	0	0	0	0	0	0	0	0	0	0	0	0	0	0	0	0	0	0	0	0	0	0	0	0	0	0	0	0	0	0	0	0	0	0	0	0	0	0	0	0	0	0	0	0	0	0	0	0	0	0	0	0	0	0	1	0	0	0	0	0	0	-1	0	0	0	0	0	0	0	0	0	0	0	0	0	0	0	0	0	0	0	0	0	0	0	0	0	0	0	0	0	0	0	0	0	0	0	0	0	0	0	0	0.005185795602716653
GGCTCCAGATGGGTTTTGTCAGCTCTT	3.9951359857495525e-05	0.003732672000643	0.9828571428571428	2	200.0	1.1861182137782962	0.895	0.8	7.990271971499105e-05	0	0	0	0	0	0	0	0	0	0	0	0	0	0	0	0	0	0	0	0	0	0	0	0	0	0	0	0	0	0	0	0	0	0	0	-1	0	0	0	0	0	1	0	0	0	0	0	0	0	0	0	0	0	0	0	0	0	0	0	0	0	0	0	0	0	0	0	0	0	0	0	0	0	0	0	0	0	0	0	0	0	0	0	0	0	0	0	0	0	0	0	0	0	0	0	0	0	0	0	0	0	0	0.005245298744979956
GGCAAAATCATCTGAAGATGCTCTTCG	4.024675423604604e-05	1.0	0.9	6	52.0	1.5308142478303055	1.25	1.0961538461538465	8.049350847209207e-05	0	0	0	0	0	0	0	0	0	0	0	0	0	0	0	0	0	0	0	0	0	0	1	0	0	0	0	0	0	0	0	0	0	0	0	0	0	0	0	0	0	0	0	0	0	0	0	0	0	0	0	0	0	0	0	0	0	0	0	0	0	0	0	0	0	0	0	0	0	-1	0	0	0	0	0	0	0	0	0	0	0	0	0	0	0	0	0	0	0	0	0	0	0	0	0	0	0	0	0	0	0	0	0.005282981999110246
GGCTGTCACCCTGTATCGCGCGCCTTT	4.181137815405898e-05	1.0	0.7343131712832108	3	90.0	1.942396781227236	1.0333333333333334	0.9666666666666668	8.362275630811796e-05	0	0	0	0	0	0	1	0	0	0	0	0	-1	0	-1	0	0	0	0	1	0	0	0	0	0	0	0	0	0	0	0	0	0	0	0	0	0	0	0	0	0	0	0	0	0	0	0	0	0	0	0	0	0	0	0	0	0	0	0	0	0	0	0	0	0	0	0	0	0	0	0	0	0	0	0	0	0	0	0	0	0	1	0	-1	0	0	0	0	0	0	0	0	0	0	0	0	0	0	0	0	0	0	0.00548302912339734
GGCAGACGCGCTCAATAATAACACCAT	4.216920494590629e-05	1.0	0.9655172413793104	1	79.0	1.3230902687814647	0.6835443037974683	0.3670886075949367	8.433840989181258e-05	0	0	0	0	-1	0	0	0	0	0	0	0	0	0	0	0	0	0	0	0	0	0	0	0	0	0	0	0	0	0	0	0	0	0	0	0	0	0	0	0	0	0	0	0	0	0	0	0	0	0	0	0	0	0	0	0	0	0	0	0	0	0	0	0	0	0	0	0	0	0	0	0	0	0	0	0	1	0	0	0	0	0	0	0	0	0	0	0	0	0	0	0	0	0	0	0	0	0	0	0	0	0	0.005528804031964246
GGCTTTTAGAATCAGTCATCCAATTTC	4.376264229798104e-05	1.0	0.746415770609319	8	67.0	1.482271434131676	0.9850746268656716	0.4776119402985074	8.752528459596209e-05	0	0	0	0	0	0	0	0	0	0	0	0	0	0	0	0	0	0	-1	0	0	0	0	0	0	0	0	0	0	0	1	0	0	0	-1	0	0	1	0	0	0	0	0	0	0	0	0	0	0	0	0	1	0	0	0	0	0	0	0	0	0	0	0	0	0	0	0	0	0	0	0	0	0	0	0	0	0	0	0	0	0	0	0	0	0	0	0	0	0	0	0	0	-1	0	0	-1	0	0	0	0	0	0	0.005731932310824568
GGCTCTTCTTCCTAACGGTATTGGTTT	4.43492267145557e-05	1.0	0.96	1	44.0	1.1242106465296635	0.9090909090909092	0.5	8.869845342911141e-05	-1	0	0	0	0	0	0	0	0	0	0	0	0	1	0	0	0	0	0	0	0	0	0	0	0	0	0	0	0	0	0	0	0	0	0	0	0	0	0	0	0	0	0	0	0	0	0	0	0	0	0	0	0	0	0	0	0	0	0	0	0	0	0	0	0	0	0	0	0	-1	0	0	0	0	0	0	0	0	0	0	0	0	0	0	1	0	0	0	0	0	0	0	0	0	0	0	0	0	0	0	0	0	0.005806596296213398
GGCAGTATCCTCGACGTTTTCTCTTTC	4.481927986899567e-05	1.0	0.962962962962963	1	47.0	1.4874600267770048	0.574468085106383	0.574468085106383	8.963855973799133e-05	0	0	0	0	0	0	0	0	0	0	0	1	0	0	0	0	0	0	0	0	0	0	0	0	0	0	0	0	0	0	0	0	0	0	0	0	0	0	0	0	0	0	0	-1	0	0	0	0	0	0	0	0	0	0	0	0	0	0	0	0	0	0	0	0	0	0	0	0	0	0	0	0	0	-1	0	0	0	0	0	0	0	0	0	0	0	0	0	0	0	0	0	0	0	0	0	0	0	0	0	0	0	0	0.005866425027148015
GGCAAAGACCGAACATTCCTAAAATCT	4.5256406177036167e-05	1.0	0.9523809523809524	5	72.0	1.3256357960250398	0.6388888888888888	0.375	9.051281235407232e-05	0	0	0	0	0	0	0	0	0	0	0	0	0	0	0	0	0	0	0	0	0	0	0	0	0	0	0	0	0	0	0	0	0	0	0	0	0	0	0	1	0	0	0	0	0	0	0	0	0	0	0	0	0	0	0	0	-1	0	0	0	0	0	0	0	0	0	0	0	0	0	0	0	0	0	0	0	0	0	0	0	0	0	0	0	0	0	0	0	0	0	0	0	0	0	0	0	0	0	0	0	0	0	0.005922085759085276
GGCCGAAACTCTTATTGGTGCCTCTGG	4.540588119399987e-05	1.0	0.9375	5	56.0	1.7309260705947522	0.6964285714285714	0.6964285714285714	9.081176238799974e-05	0	0	0	0	0	0	0	0	0	0	0	1	0	0	0	0	0	0	0	0	0	0	0	0	0	0	0	0	0	0	0	0	0	0	0	0	0	0	0	0	0	0	0	0	0	0	0	0	0	0	0	0	0	0	-1	0	-1	0	0	0	0	0	0	0	0	0	0	0	0	0	0	0	0	0	0	0	0	0	0	0	0	0	0	0	0	1	0	0	0	0	0	0	0	0	0	0	0	0	0	0	0	1	0.005941143574982042
GGCCCGGGAACGTATTCACCGTGGCAT	4.695101759864022e-05	0.8079099037912362	0.3214633467798025	8	340.0	1.3636832566034545	0.7147058823529412	0.638235294117647	9.390203519728044e-05	0	0	0	0	0	0	-1	0	0	0	0	0	0	0	1	0	-1	0	0	1	1	0	1	1	0	0	0	0	0	0	0	0	0	0	0	0	0	0	0	0	0	0	0	-1	0	0	0	0	0	0	0	0	0	0	0	0	0	0	0	0	0	-1	0	0	0	0	0	0	0	0	0	0	0	0	0	0	0	0	0	0	0	0	0	1	0	0	0	0	0	0	0	0	0	0	0	0	0	0	0	0	0	-1	0.006138144710707861
GGCTGGATTTGACTATTCGTGTGCAAT	5.1647358917706335e-05	1.0	0.9767441860465116	1	65.0	1.3705177369550765	1.0307692307692309	0.5076923076923077	0.0001032947178354	0	0	0	-1	0	0	0	0	0	-1	0	0	0	0	0	0	0	0	0	0	0	0	0	0	0	0	0	0	0	0	0	0	0	0	0	1	0	1	-1	0	1	0	0	0	0	0	0	0	0	0	0	0	0	0	0	0	0	0	0	0	0	0	0	0	0	0	0	0	0	0	0	0	0	0	0	0	0	0	0	0	0	0	0	0	0	0	0	0	0	0	0	0	0	0	0	0	0	0	-1	0	0	0	0.006735283028070351
GGCTCTTCGTGTGCTCTAAATGCTCCA	5.200588480337271e-05	1.0	0.9642857142857144	6	47.0	1.6650762791533282	1.2340425531914894	1.2340425531914894	0.0001040117696067	0	0	0	0	0	0	0	0	0	0	0	0	0	0	0	0	0	0	0	0	0	0	0	0	0	0	0	0	0	0	0	0	0	0	1	0	0	0	0	0	0	0	0	0	0	0	1	0	0	0	-1	0	0	0	0	0	0	0	0	-1	0	0	0	0	0	0	0	0	0	0	0	0	0	0	0	0	0	0	0	0	0	0	0	0	0	0	0	0	0	0	0	0	0	0	0	0	0	0	0	0	0	0	0.006780779121702016
GGCGCTGATCACGGATGAGTTCCGGGA	5.218061648114186e-05	1.0	0.8453136011275546	2	109.0	1.5967632295492071	0.4587155963302752	0.4587155963302752	0.0001043612329622	0	0	0	0	0	0	1	0	0	0	0	0	0	0	0	0	0	0	0	0	0	0	0	0	0	0	0	0	1	0	0	0	0	0	0	0	0	0	0	0	0	0	0	0	0	0	0	0	0	0	0	0	0	0	0	0	0	0	0	0	0	0	0	0	0	0	0	0	0	0	0	0	0	0	0	-1	0	0	0	0	0	0	0	0	0	1	0	0	0	0	0	0	0	0	0	0	0	0	0	0	0	0	0.006803188368492409
GGCAAGAGATTGAGAATAGAATCCAAC	5.354045766436132e-05	1.2854566849975675e-09	0.2063586751086751	4	823.0	1.886621195724225	2.1287970838396117	1.7885783718104495	0.0001070809153287	0	0	0	0	0	0	0	0	0	0	0	0	0	0	0	0	0	0	0	0	0	0	0	0	0	0	0	0	0	0	0	0	0	0	0	0	0	0	0	0	0	0	0	0	0	0	0	0	-1	0	0	0	0	0	0	0	0	0	0	0	0	0	0	0	0	0	0	0	0	0	0	0	0	0	0	0	0	0	0	0	0	1	0	0	0	0	0	0	0	0	0	0	0	0	0	0	0	0	0	0	0	0	0.00697553764043357
GGCAATGATTGAAAGCCTAGATGTTCC	5.360809759084701e-05	0.0006838175329876	0.8308189655172413	2	125.0	2.4484739308334245	3.288	2.544	0.0001072161951816	0	0	0	0	0	0	0	0	0	0	0	0	0	0	0	0	0	0	0	0	0	0	0	0	0	0	0	0	0	0	0	0	0	0	0	0	-1	0	0	0	0	0	0	0	0	0	0	0	0	0	0	0	0	0	0	0	0	0	0	0	0	0	1	0	0	0	0	0	0	0	0	0	0	0	0	0	0	0	0	0	0	0	0	0	0	0	0	0	0	0	0	0	0	0	0	0	0	0	0	0	0	0	0.006984114596360252
GGCGTGTGGTTATTGACTGTTATACCA	5.374411024312712e-05	0.8301012875181972	0.9666666666666668	7	49.0	1.6165477569214697	1.4489795918367347	1.326530612244898	0.0001074882204862	0	0	0	0	0	0	0	0	0	0	0	0	0	0	0	0	0	0	0	0	0	0	0	0	0	0	0	0	0	0	0	0	0	0	0	0	0	0	0	0	0	0	0	0	0	0	1	0	0	0	0	0	0	0	0	0	0	0	0	0	0	0	0	0	0	0	0	0	0	0	0	0	0	0	0	0	0	0	0	0	0	0	0	0	0	0	0	0	0	0	0	0	0	0	0	-1	0	0	0	0	0	0	0.007001303213281538
GGCAACAAATTGGACAATTATCAGAAG	5.4251704230003766e-05	1.0	0.9578947368421052	4	602.0	1.1224869469696086	0.4617940199335548	0.367109634551495	0.00010850340846	0	0	0	0	0	0	0	0	0	0	0	0	0	0	0	0	0	0	0	0	0	0	0	0	0	0	0	0	0	0	0	0	0	0	0	0	0	0	0	0	0	0	0	0	0	0	0	0	0	0	0	0	0	0	0	1	0	0	0	0	0	0	0	0	0	0	0	0	0	0	0	0	0	0	0	0	0	0	0	0	0	0	0	0	0	0	0	-1	0	0	0	0	0	0	0	0	0	0	0	0	0	0	0.007065819738089456
GGCTTGCCCTCCCAGACCTTGTCCGGC	5.509028805053438e-05	1.0	0.9798657718120806	4	173.0	0.9716209037195936	0.3352601156069364	0.3179190751445087	0.000110180576101	0	0	0	0	0	0	0	0	0	0	0	0	0	0	0	0	0	0	0	0	0	0	0	0	0	0	0	0	0	0	0	0	0	0	0	0	0	0	0	0	0	0	0	0	0	0	0	0	0	0	0	0	0	0	0	0	0	0	0	0	0	0	0	0	0	0	0	0	0	0	0	0	0	0	0	0	0	-1	0	0	0	0	1	0	0	0	0	0	0	0	0	0	0	0	0	0	0	0	0	0	0	0	0.007172400319414044
GGCTTTAAAGCTGGTGCTTATCACTAT	5.548279754199913e-05	1.0	0.9183673469387756	8	71.0	1.5896351990830278	1.704225352112676	1.5070422535211268	0.0001109655950839	0	0	0	0	0	0	0	0	0	0	0	0	0	0	0	0	0	0	0	0	0	0	1	0	0	0	0	0	0	0	0	0	0	0	0	0	0	0	0	0	0	0	0	0	0	0	0	0	0	0	0	0	0	0	0	0	0	0	0	0	0	0	0	0	0	0	0	0	0	-1	0	0	0	0	0	0	0	0	0	0	0	0	0	0	0	0	0	0	0	0	0	0	0	0	0	0	0	0	0	0	0	0	0.007222019984036404
GGCGCACTCTGGATGTCGTTGTTGAGG	5.548279754199913e-05	1.0	0.9183673469387756	1	71.0	1.6459732272520422	1.4929577464788732	1.3098591549295775	0.0001109655950839	0	0	0	0	0	0	0	0	0	0	0	0	0	0	0	0	0	0	0	0	0	0	0	0	0	0	0	0	0	0	0	0	0	0	0	0	0	0	0	0	0	0	0	0	0	0	0	0	0	0	0	0	0	0	0	0	0	0	0	0	0	0	0	0	0	0	0	1	0	0	0	0	0	0	0	0	0	0	0	0	0	0	0	0	0	0	0	0	0	0	0	0	0	0	0	0	0	0	0	-1	0	0	0.007222019984036404
GGCAGTAAGTCAAATCCGTGTGTTGAC	6.017766555549868e-05	1.3390586656188884e-13	0.069900787233245	6	5373.0	1.5056491612135845	0.851107388795831	0.6878838637632607	0.0001203553311109	0	0	0	0	1	0	0	0	0	0	0	0	1	-1	0	0	0	0	0	0	0	0	1	0	0	0	0	0	0	0	0	0	0	0	0	0	0	0	0	0	0	0	0	0	0	0	0	0	0	0	0	0	0	0	0	0	0	0	0	0	0	0	1	0	0	0	0	0	0	0	0	0	0	0	0	0	0	0	0	0	0	0	0	0	-1	0	1	0	0	0	0	0	0	0	0	0	1	0	0	0	0	-1	0.007815000086977683
GGCATATCATAAACCCAATATGTCGGT	6.094922481578582e-05	1.0	0.7548076923076923	6	237.0	1.7329380101005465	1.2658227848101269	1.2025316455696202	0.0001218984496315	0	0	0	0	0	0	0	0	0	0	0	0	0	0	0	0	0	0	0	0	0	0	0	0	0	0	0	0	0	0	0	0	0	0	0	0	0	0	0	0	0	-1	0	0	0	0	0	0	0	0	0	0	0	0	0	0	0	0	0	0	0	0	0	0	0	0	0	0	0	0	0	0	0	0	0	0	0	0	0	0	0	0	0	0	0	0	0	0	0	0	0	0	0	1	1	0	0	0	0	0	0	0	0.007912306463224272
GGCGATAGTTCGCAGTATGCTTATCTT	6.135077590789117e-05	1.0	1.0	2	52.0	1.2684203731636123	0.4038461538461538	0.4038461538461538	0.0001227015518157	0	0	0	0	0	0	0	0	0	0	0	0	0	0	0	0	0	0	0	0	0	0	0	0	0	0	0	0	0	0	0	0	0	0	0	0	0	0	0	0	0	0	0	0	0	0	0	0	0	0	0	0	0	0	0	0	1	0	0	0	0	0	0	0	0	0	0	0	0	0	0	-1	0	0	0	0	0	0	0	0	0	0	0	0	0	0	0	0	0	0	0	0	0	0	0	0	0	0	0	0	0	0	0.007963040543615147
GGCTACTGATCGTCGCCTTGGTGGGCC	6.139420279456646e-05	4.215788409207329e-05	0.7271241830065359	4	131.0	3.3624266102520197	4.458015267175573	4.190839694656488	0.0001227884055891	0	0	0	0	0	0	-1	0	0	0	0	0	1	0	0	0	0	0	0	0	0	0	0	0	1	0	0	0	0	0	0	0	0	0	0	0	0	0	0	0	0	0	0	0	0	0	0	0	0	0	0	0	0	0	1	0	0	0	0	0	0	0	0	0	0	0	0	0	0	0	0	0	0	0	0	0	0	0	0	0	0	0	0	0	0	0	0	0	0	0	0	0	0	0	0	0	0	0	0	0	0	1	0.007968432537183264
GGCTCAGGAGACTTAACTTCTTCAGAA	6.158815679172227e-05	0.3752692619223128	0.9110671936758894	9	68.0	1.6450470772157266	1.6176470588235294	1.4411764705882353	0.0001231763135834	0	0	0	-1	0	0	0	0	0	0	0	0	0	0	0	0	0	0	0	0	0	0	0	0	0	0	0	0	0	0	0	0	0	0	0	0	0	0	0	0	0	0	1	0	0	0	0	0	0	0	0	0	0	0	0	0	0	0	0	0	0	0	0	0	0	0	0	0	0	0	0	0	0	0	0	0	0	0	0	0	0	0	0	0	0	0	0	0	0	0	0	0	0	0	0	0	0	0	0	0	0	0	0.007992934736391196
GGCCACGGCTGCGGCCCGTGGACGGCC	6.305707468532653e-05	4.515308641914707e-06	0.9518072289156626	9	185.0	1.0657394210948177	2.135135135135135	0.4324324324324324	0.0001261141493706	0	0	0	0	0	0	0	0	0	0	0	-1	0	0	0	0	0	0	0	0	0	0	0	0	0	0	0	0	0	0	0	0	0	0	0	0	0	0	0	1	0	0	0	0	0	0	0	0	0	0	0	0	0	0	0	0	0	0	0	0	0	0	0	0	0	0	0	0	0	0	0	0	0	0	0	0	0	0	0	0	0	0	0	0	0	0	0	0	0	0	0	0	0	0	0	0	0	0	0	0	1	0	0.008178114644627903
GGCAAATTGACCCTGTAACTTCGGGAT	6.359487953620164e-05	3.540826649056372e-05	0.5276388041488713	6	259.0	4.21731277888598	9.61003861003861	3.277992277992278	0.0001271897590724	0	0	0	0	0	0	-1	0	0	0	0	0	-1	0	0	-1	0	0	0	0	0	0	-1	1	0	0	0	0	0	0	0	0	0	0	0	0	0	0	0	0	0	0	0	1	0	0	0	0	0	0	0	0	0	0	1	0	0	0	0	0	0	0	0	0	0	0	0	0	0	0	0	0	1	-1	0	0	0	0	0	0	0	0	0	0	0	0	0	0	0	0	0	0	0	0	0	0	0	0	0	0	0	1	0.00824595788298279
GGCTGATCTCATGACCAATGCCTACAA	6.419544859703089e-05	1.0	0.9107830551989732	9	120.0	1.6266705312250178	1.275	1.0083333333333333	0.000128390897194	0	0	0	0	0	0	0	0	0	0	0	0	0	0	0	0	0	0	0	0	0	0	0	0	0	0	0	0	0	0	0	0	0	0	0	0	0	0	0	0	0	0	0	0	0	-1	0	0	0	0	0	0	0	0	0	0	0	0	0	0	0	0	0	0	0	0	0	0	0	0	0	0	0	0	0	0	0	0	0	0	0	0	0	0	0	1	0	0	0	0	0	0	0	0	0	0	0	1	1	0	0	0	0.008321281442847467
GGCAACTGATTCAGCCAAAGCCGTTTA	6.570731866804654e-05	1.0	1.0	9	53.0	1.1331109150712402	0.8490566037735849	0.7735849056603774	0.000131414637336	0	0	0	0	0	0	0	0	0	0	0	0	0	0	0	0	0	0	0	0	0	0	0	0	0	0	0	0	0	0	0	0	0	0	0	0	0	0	0	0	0	0	0	0	0	0	0	0	0	0	0	0	0	0	0	0	0	0	-1	0	0	0	0	0	0	0	0	0	0	1	0	0	0	0	0	0	0	0	0	0	0	0	0	0	0	0	0	0	0	0	0	0	0	0	0	0	0	0	0	0	0	0	0.008511223453376831
GGCATAATTAGCGCCTTTTTTCAATGT	6.734543024390368e-05	1.0	0.7393162393162394	3	89.0	2.9678867411445182	2.1235955056179776	1.4382022471910112	0.0001346908604878	0	0	0	0	0	0	0	0	0	0	0	0	0	0	0	0	0	0	0	0	0	0	0	0	0	0	0	0	0	0	0	0	0	0	0	0	1	0	0	0	0	0	0	0	0	0	0	0	0	0	0	0	0	0	0	0	0	0	0	0	0	0	-1	0	0	0	0	0	0	0	0	0	0	0	0	-1	0	0	0	0	0	0	0	0	0	0	0	0	0	0	0	0	0	0	0	0	0	0	0	0	0	0	0.008717785044111475
GGCCTACCAAGCCGACGATCAGTAGCC	6.761756709028596e-05	0.6152924270358336	0.2542635658914728	9	532.0	1.609973302523876	0.575187969924812	0.5037593984962406	0.0001352351341805	0	0	0	0	0	0	1	0	0	0	0	0	-1	0	0	0	0	0	0	0	0	0	0	0	-1	0	0	0	0	0	0	0	0	0	0	0	0	0	0	0	0	0	0	0	0	0	0	0	0	0	0	0	0	0	-1	0	0	0	0	0	0	0	0	0	0	0	0	0	0	0	0	0	0	-1	0	0	0	0	0	0	0	0	0	0	0	0	0	0	0	0	0	0	0	0	0	0	0	0	0	0	0	-1	0.008752096378236865
GGCAGATATACCAATCTTAGCAAGTTT	6.814654342654104e-05	1.0	0.390771175726928	7	253.0	1.6178552183017452	1.134387351778656	0.9446640316205532	0.000136293086853	0	0	0	0	0	0	0	0	0	0	0	0	0	0	0	0	0	0	0	0	0	0	0	0	1	0	0	0	0	0	0	0	0	0	0	0	0	0	0	0	0	0	0	0	0	0	0	0	0	0	0	0	0	0	0	0	0	0	0	0	0	0	0	0	0	0	0	0	0	0	0	0	0	0	0	0	0	0	-1	0	0	0	0	0	0	0	0	0	-1	1	0	0	0	-1	0	0	0	0	0	0	0	0	0.008818164044645775
GGCTACTGATCGTCGGCTTGGTGGGCC	6.992977664227568e-05	1.0	0.6363636363636364	9	121.0	2.5692796652548493	1.1983471074380163	1.181818181818182	0.0001398595532845	0	0	0	0	0	0	-1	0	0	0	0	0	1	0	0	0	0	0	0	0	0	0	0	0	0	0	0	0	0	0	0	0	0	0	0	0	0	0	0	0	1	0	0	0	0	0	0	0	0	0	0	0	0	0	0	0	0	0	0	0	0	0	0	0	0	0	0	0	0	0	0	0	0	-1	0	0	0	0	0	0	0	0	0	0	0	0	0	0	0	0	0	0	0	0	0	0	0	0	0	0	0	1	0.009042024257705991
GGCCTTATGTACGGAAATGGAGGAGGA	7.113851356526979e-05	1.7492369157894567e-09	0.7908959013420385	8	973.0	1.2571273232498708	0.9229188078108942	0.8263103802672148	0.0001422770271305	0	0	0	0	0	0	1	0	0	0	0	0	0	0	0	0	0	0	0	0	0	0	0	0	0	0	0	0	0	0	0	0	0	0	0	0	0	0	0	0	0	0	0	0	0	-1	0	0	0	0	0	0	0	0	0	0	0	0	0	0	-1	0	0	0	0	0	0	0	0	0	0	0	0	0	0	0	0	0	0	0	0	0	0	0	0	0	0	0	0	0	0	0	0	0	0	0	0	0	0	0	0	0	0.009193930737610358
GGCCGGGGAGGCAGATTATCCAGAATC	7.162306514662838e-05	1.0	0.93015873015873	2	66.0	1.493329650498309	0.4242424242424242	0.4242424242424242	0.0001432461302932	0	0	-1	0	0	0	0	0	0	0	0	0	0	0	0	0	0	0	0	0	0	0	1	0	0	0	0	0	0	0	0	0	0	0	0	0	0	0	0	0	0	0	0	0	0	0	0	0	0	0	0	0	0	0	0	0	0	0	0	0	0	0	0	0	0	0	0	0	0	0	0	0	0	0	0	0	0	0	0	0	0	0	0	0	0	0	0	0	0	0	0	0	0	0	0	0	0	0	0	0	0	0	0.009254657783413327
GGCCCGGGAACGTATTCACCGCGCCAT	7.47926029130725e-05	0.011917615664126	0.6908117752007137	5	154.0	1.8896952639877835	1.155844155844156	1.155844155844156	0.0001495852058261	0	0	0	0	0	0	1	0	0	0	0	0	0	0	0	0	0	0	0	0	0	0	1	0	0	0	0	0	0	0	0	0	0	0	0	0	0	0	0	0	0	0	0	-1	0	0	0	0	0	0	0	0	0	0	1	0	0	0	0	0	0	0	0	0	0	0	0	0	0	0	0	-1	1	1	-1	0	0	0	0	0	0	0	0	0	0	0	0	0	0	0	0	0	0	0	0	0	0	0	0	0	0	0	0.009653267112523858
GGCTTTCGCCAGTATTTTTAAAGGGTA	7.537940270702543e-05	1.0059050414735308e-05	1.0	8	55.0	1.032706075744935	1.6545454545454543	1.6545454545454543	0.000150758805414	0	0	0	0	0	0	0	0	0	0	0	0	0	0	0	0	0	0	0	0	0	0	0	0	0	0	0	0	0	0	0	0	0	0	0	0	0	0	0	1	0	0	0	0	0	0	0	0	0	0	0	0	0	0	0	0	0	0	0	0	0	0	0	-1	0	0	0	0	0	0	0	0	0	0	0	0	0	0	0	0	0	0	0	0	0	0	0	0	0	0	0	0	0	0	0	0	0	0	0	0	0	0	0.009726728946176502
GGCAAATGACTTCCAAGGTCCATAGTT	7.817285338263354e-05	1.0	0.7948717948717948	4	63.0	3.031704592629189	4.9523809523809526	4.190476190476191	0.0001563457067652	0	0	0	0	0	0	0	0	0	0	0	0	0	0	0	0	0	0	0	0	0	0	0	0	-1	0	0	0	0	0	0	0	0	0	0	0	0	0	0	0	0	0	0	0	0	0	0	0	0	0	0	0	0	0	0	0	0	0	0	0	0	0	0	0	0	0	0	0	0	0	0	0	0	0	0	0	0	0	1	0	0	0	0	0	0	0	0	0	0	1	0	0	0	0	0	0	0	0	0	0	0	0	0.010077089664657242
GGCCTAAATCATTGATATTCAATCGAT	7.844781985043508e-05	1.0	1.0	1	48.0	1.2498822928331854	1.4166666666666667	1.375	0.0001568956397008	0	0	0	0	0	0	0	0	0	0	0	0	0	0	0	0	0	0	0	0	0	0	0	0	0	0	0	0	0	0	0	0	0	0	0	0	0	0	0	0	0	0	0	0	0	-1	0	0	0	0	0	0	0	0	0	0	0	0	0	0	0	0	0	0	0	0	0	0	0	0	0	0	0	0	0	0	0	0	0	0	0	0	0	0	0	0	0	0	0	0	0	0	0	0	0	0	0	1	1	0	0	0	0.010111607124009122
GGCAGCAACAACTGCAGCTTCAAAAGA	8.046700946762886e-05	1.0	0.3484722222222222	1	417.0	1.9324296269677737	0.8848920863309353	0.8105515587529976	0.0001609340189352	0	0	0	0	0	0	0	0	0	0	0	-1	0	0	0	0	0	0	1	1	1	1	0	0	0	0	0	0	0	0	0	0	0	0	0	0	0	0	0	0	0	0	0	0	1	0	1	0	0	0	-1	0	0	0	0	0	0	0	0	-1	0	0	0	0	0	0	0	0	0	0	0	0	0	-1	0	-1	-1	0	0	0	0	0	0	0	0	0	0	0	1	0	0	0	0	0	0	1	0	0	0	0	0	0	0.010364351241540745
GGCTTGGGTTCCTCGAGTTCGTTGTTG	8.114490980345497e-05	1.0	0.95906432748538	2	205.0	1.3452228012492962	0.6731707317073171	0.5365853658536586	0.0001622898196069	0	0	0	0	0	0	0	0	0	0	0	0	0	0	0	0	0	0	0	0	0	0	0	0	0	0	0	0	0	0	0	0	0	0	0	0	0	0	0	0	0	0	0	0	0	0	0	0	0	0	0	0	0	0	0	0	0	0	0	0	0	0	0	0	0	0	0	0	0	0	0	0	0	0	0	0	0	0	0	0	0	0	0	0	0	-1	0	0	0	0	0	0	0	0	0	0	0	1	1	0	0	0	0.010449053652853832
GGCAATCAACTTCTCAGACTTGTGAAA	8.882497262088444e-05	1.0	0.9565217391304348	5	58.0	1.4078517604720455	1.1724137931034482	0.9655172413793104	0.0001776499452417	0	0	0	0	0	0	0	0	0	0	0	0	0	0	0	0	0	0	0	0	0	0	0	0	1	0	0	0	0	0	0	0	0	0	0	0	0	0	0	0	0	0	0	0	0	0	0	0	0	0	0	0	0	0	0	0	0	0	0	0	0	0	0	0	0	0	0	0	0	0	0	0	0	0	0	0	0	0	1	0	0	0	0	0	0	0	0	0	1	-1	0	0	0	-1	0	0	0	0	0	0	0	0	0.011411486644525543
GGCATAAACTGTGTTGGTGCGTTCAGT	8.964449033076537e-05	1.0	0.9607843137254902	3	71.0	1.5139372602851862	0.5352112676056338	0.4929577464788732	0.0001792889806615	0	0	0	0	-1	0	0	0	0	0	0	0	0	0	0	0	0	0	0	0	0	0	0	0	0	0	0	0	0	0	0	0	0	0	0	0	0	0	0	0	0	0	0	0	0	0	0	0	0	0	0	0	0	0	0	0	0	0	0	0	0	0	0	0	0	0	0	0	0	0	0	0	0	0	0	0	1	0	0	0	0	0	0	0	0	0	0	0	0	0	0	0	0	0	0	0	0	0	0	0	0	0	0.011513899684211822
GGCTTAAATCCTGCTTTAATGTACGGA	9.231230108053747e-05	1.0	0.571431740538622	2	749.0	1.2452894121468698	0.3925233644859813	0.3190921228304406	0.000184624602161	0	0	0	-1	0	0	0	0	0	0	0	0	0	0	0	0	0	0	0	0	0	0	0	0	0	0	0	0	0	0	0	0	0	0	0	0	0	0	0	0	0	0	0	0	0	0	0	0	0	0	-1	0	0	0	0	0	0	0	0	0	0	0	0	1	0	0	0	0	0	0	0	0	0	0	0	0	0	0	0	0	0	0	0	0	0	0	0	0	0	0	0	0	0	0	0	0	0	0	0	0	0	0	0.011846705534182506
GGCGCATGTTCGTAGTCGTAGATGGCG	9.241464849671016e-05	1.0	0.9027777777777778	7	90.0	1.9021204306369124	2.2777777777777777	1.855555555555556	0.0001848292969934	0	0	0	0	0	0	0	0	0	0	0	0	0	0	0	0	0	0	0	0	0	0	0	0	0	0	0	0	0	0	0	0	0	0	0	0	0	0	0	0	0	0	0	0	0	0	0	0	0	0	0	0	0	0	0	0	0	0	0	0	0	0	0	0	0	0	0	1	0	0	0	0	0	0	-1	-1	0	0	0	0	0	0	0	0	0	0	0	0	0	0	0	0	0	0	0	0	0	0	0	0	0	0	0.011859199902432628
GGCGGAGCAAGCACGCCAGCTGGCGCA	9.248336680190504e-05	1.0	1.0	7	58.0	1.272966554092256	0.3793103448275862	0.3793103448275862	0.0001849667336038	0	0	0	0	0	0	0	0	0	-1	0	0	0	0	0	0	0	0	0	0	0	0	0	0	0	0	0	0	0	0	0	0	0	0	0	0	0	0	0	0	0	0	0	0	0	1	0	0	0	0	0	0	0	0	0	0	0	0	0	0	0	0	0	0	0	0	0	0	0	0	0	0	0	0	0	0	0	0	0	0	0	0	0	0	0	0	0	0	0	0	0	0	0	0	0	0	0	0	0	0	0	0	0.011867426939268866
GGCATTAGTTTATGTTCCAAATATGTC	9.262467606796328e-05	1.0	0.9615384615384616	1	72.0	1.40413541726763	0.4722222222222222	0.4722222222222222	0.0001852493521359	0	0	0	0	0	0	0	0	0	-1	0	0	0	0	0	0	0	0	0	0	0	0	1	0	0	0	0	0	0	0	0	0	0	0	0	0	0	0	0	0	0	0	0	0	0	0	0	0	0	0	0	0	0	0	0	0	0	0	0	0	0	0	0	0	0	0	0	0	0	0	0	0	0	0	0	0	0	0	0	0	0	0	0	0	0	0	0	0	0	0	0	0	0	0	0	0	0	0	0	0	0	0	0.011885066221764553
GGCCGTCTGCTAGGCCCGGCCGCCCCG	9.280970143087116e-05	1.0	0.8899547029043432	6	166.0	1.8977979735352577	0.891566265060241	0.7409638554216867	0.0001856194028617	0	0	0	0	0	0	0	0	0	1	0	0	0	0	0	0	0	0	0	0	0	0	0	0	0	0	0	0	0	0	0	0	0	0	0	0	0	0	0	0	0	0	0	0	0	0	0	0	0	0	0	0	0	0	0	0	0	0	0	0	0	0	0	0	0	0	0	0	0	0	0	0	0	0	0	-1	0	0	0	0	0	0	0	0	0	0	0	0	0	0	0	0	0	0	0	0	0	0	0	0	0	0	0.011908115453367623
GGCTTCTCAGTCAGCCATCAGGTCCGA	9.328488921761352e-05	1.0	0.7033943173127831	8	280.0	1.32733224713682	0.675	0.575	0.0001865697784352	0	0	1	0	0	0	0	0	0	0	0	0	0	1	0	0	0	-1	0	0	0	0	0	0	0	0	0	-1	0	0	0	0	0	0	0	-1	0	-1	0	0	-1	0	0	0	0	0	0	0	0	0	0	0	0	1	-1	0	0	0	0	0	0	0	1	0	0	0	0	0	0	0	0	0	0	0	0	0	0	0	0	0	0	0	0	0	0	0	0	0	0	0	0	0	0	0	0	0	0	0	0	0	0	0	0.011967495399658216
GGCCGCAGCCGTGGCCGCCGGAGGCAT	9.382850780066748e-05	7.930678817290397e-06	0.8755555555555555	8	248.0	1.8661530548891985	3.685483870967742	2.431451612903226	0.0001876570156013	0	0	0	0	0	0	0	0	0	0	0	-1	0	0	0	0	0	0	0	0	0	0	0	0	0	0	0	0	0	0	0	0	0	0	0	0	0	0	0	1	0	0	0	0	0	0	0	0	0	0	0	0	0	0	0	0	0	0	0	0	0	0	0	0	0	0	0	0	0	0	0	0	0	0	0	0	0	0	0	0	0	0	0	0	0	0	0	0	0	0	0	0	0	0	0	0	0	0	0	0	1	0	0.012035687330390081
GGCGGAATCCGTAGACGGCGCTGCCTG	9.913453249157577e-05	4.943800414379995e-06	0.9620253164556962	8	95.0	1.116140787376526	1.5473684210526315	1.5157894736842106	0.0001982690649831	0	0	0	0	0	0	0	0	0	0	0	0	0	0	1	0	0	0	0	0	0	0	0	0	0	1	0	0	0	0	0	0	0	0	0	0	0	0	0	0	0	0	0	-1	0	0	0	0	0	0	0	0	0	0	0	0	0	0	0	0	0	0	0	0	0	0	0	0	0	0	0	0	0	0	0	0	0	0	0	0	0	0	0	0	0	0	0	0	0	0	0	0	0	0	0	0	0	0	0	0	0	0	0.012698336291075411
GGCCTGATGGTGTAAACATGAAAGTAT	0.0001034696566249	1.0	0.9565217391304348	5	41.0	1.486555552321783	0.5365853658536586	0.5365853658536586	0.0002069393132499	1	0	0	0	0	0	0	0	0	0	0	0	0	0	0	0	0	0	0	0	0	0	0	0	0	0	0	0	0	0	0	0	0	0	0	0	0	-1	-1	0	0	0	0	0	0	0	0	0	0	0	0	0	0	-1	0	0	0	0	0	0	0	0	0	0	0	0	0	0	0	1	0	0	0	0	0	0	0	0	0	0	0	0	0	0	0	0	0	0	0	0	0	0	0	0	0	0	0	0	0	0	0	0	0.013241118392182828
GGCATGATGATTTGACGTCATCCCCGC	0.0001064769669897	5.9438661740673595e-12	0.674982674982675	6	137.0	2.146832968158534	2.291970802919708	1.832116788321168	0.0002129539339795	0	0	0	0	0	0	-1	0	0	0	0	0	0	0	0	0	0	0	0	0	0	0	0	0	0	1	0	0	0	0	0	0	0	0	0	0	0	0	0	0	0	0	0	0	0	0	0	0	0	0	0	0	0	0	1	0	0	0	0	0	0	0	0	0	0	0	0	0	0	0	0	0	0	1	0	0	0	0	0	0	0	0	0	0	0	0	0	0	0	0	0	0	0	0	0	0	0	0	0	0	0	0	0.013614579511720546
GGCGAGAAAAACAAGAAAAGAATTATT	0.0001066525492685	1.0	0.9655172413793104	5	54.0	1.2244238385538266	0.5	0.5	0.0002133050985371	0	0	0	0	0	0	1	0	0	0	0	0	0	0	0	0	0	0	0	0	0	0	0	0	0	0	0	0	0	0	0	0	0	0	0	0	0	0	0	0	0	0	0	0	0	0	0	0	0	0	0	0	0	0	0	0	0	0	0	0	0	0	0	0	0	0	0	0	0	0	0	0	0	0	0	-1	0	0	0	0	0	0	0	0	0	1	0	0	0	0	0	0	0	0	0	0	0	0	0	0	0	0	0.01363635317872817
GGCACGGCCCTGACCCGGAACTCATAG	0.0001080129271865	1.0	0.8888888888888888	9	143.0	1.871144410648883	1.5944055944055944	1.3636363636363635	0.0002160258543731	0	0	0	0	0	0	0	0	0	0	0	0	0	0	0	0	0	0	0	0	0	0	0	0	0	0	0	0	0	0	0	0	0	0	0	0	0	0	0	0	0	0	0	0	0	0	0	0	0	0	0	0	0	0	0	0	0	0	0	0	0	0	0	0	0	0	0	1	0	0	0	0	0	0	0	0	0	0	0	0	0	0	0	0	0	0	0	0	0	0	0	0	0	0	0	0	0	0	0	-1	0	0	0.013805033981223413
GGCGGTGCAGGGAGAAAACCAAAGAAA	0.000109728567984	1.0	0.8813131313131313	9	58.0	1.561849465916243	0.7241379310344828	0.7241379310344828	0.000219457135968	0	0	0	0	0	0	0	0	0	0	0	0	0	0	1	0	0	0	0	0	0	0	0	0	0	0	0	0	0	0	0	0	0	0	0	0	0	0	0	0	0	0	0	0	0	0	0	0	0	0	0	0	0	0	0	0	0	0	0	0	0	0	0	0	0	0	0	0	0	0	0	0	0	0	0	0	0	0	0	0	0	0	0	0	0	0	0	0	0	0	0	0	0	0	0	0	0	0	0	0	-1	0	0.014018221212756483
GGCCAGATCTATCACCTGAACGGGAGA	0.0001142759350537	1.0	0.6153846153846154	3	101.0	1.6082944520321332	1.534653465346535	1.376237623762376	0.0002285518701074	0	0	0	0	0	0	0	0	0	0	0	0	0	0	0	0	0	0	0	0	0	0	0	0	0	0	0	0	0	0	0	0	0	0	0	0	0	0	0	0	0	0	0	0	0	-1	0	0	0	0	0	0	0	0	0	0	0	0	0	0	0	0	0	0	0	0	0	0	0	0	0	0	0	0	0	0	0	0	0	0	0	0	0	0	0	-1	0	0	0	0	0	0	0	0	0	0	0	1	1	0	0	0	0.014584212861265756
GGCGATAGTACCACTCTTTAAAGTTGG	0.0001143941374141	1.0	0.798918918918919	3	62.0	2.1862045145778244	2.048387096774193	1.7096774193548387	0.0002287882748283	0	0	0	0	0	0	0	0	0	0	0	0	0	0	0	0	0	0	0	0	0	0	0	0	0	0	0	0	0	0	0	0	0	0	0	0	1	0	0	0	0	0	0	0	0	0	0	0	0	0	0	0	0	0	0	0	0	0	0	0	0	0	-1	0	0	0	0	0	0	0	0	0	0	0	0	0	0	0	0	0	0	0	-1	0	0	0	0	0	0	0	0	0	0	0	0	0	0	0	0	0	0	0	0.014598755616462039
GGCGAAAACCTTCCTGATATTTCGTAA	0.0001170085788778	1.0	0.967741935483871	4	53.0	1.818362854769199	1.0943396226415094	1.0943396226415094	0.0002340171577557	0	0	0	0	0	0	0	0	0	0	0	0	0	0	0	0	0	0	0	0	0	0	0	0	0	0	0	0	0	0	0	0	0	0	1	0	0	0	0	0	0	0	0	0	1	0	1	0	0	0	0	0	0	0	0	0	0	0	0	-1	0	0	0	0	0	0	0	0	0	0	0	0	0	0	0	0	-1	0	0	0	0	0	0	0	0	0	0	0	0	0	0	0	0	0	0	0	0	0	0	0	0	0	0.01492371653620681
GGCGGTCAATATGGCGGAGAGAGCTTA	0.000117176351339	1.0	0.8065134099616857	1	119.0	1.6183948172984428	1.512605042016807	1.2352941176470589	0.000234352702678	0	0	0	0	0	0	0	0	0	0	0	0	0	0	0	0	0	0	0	0	0	0	0	0	0	0	0	0	0	0	0	0	0	0	0	0	-1	0	0	0	0	0	0	0	0	0	0	0	0	0	0	0	0	0	0	0	0	0	0	0	0	0	1	0	0	0	0	0	0	0	0	0	0	0	0	0	0	0	0	0	0	0	0	0	0	0	0	0	0	0	0	0	0	0	0	0	0	0	0	0	0	0	0.01494455980330641
GGCGTGGAGCGCGCCGTGAGGCGAACT	0.000118172767811	1.0	0.8055555555555556	4	64.0	0.9936507116910404	0.453125	0.453125	0.000236345535622	0	0	0	0	0	0	0	0	0	1	0	0	0	0	0	0	0	1	0	0	0	0	0	0	0	0	0	0	0	0	0	0	0	0	0	0	0	1	1	0	0	0	0	0	0	0	0	0	0	0	0	0	0	-1	0	0	0	0	0	0	0	0	0	0	-1	0	0	0	0	0	0	0	0	0	0	0	0	0	0	0	0	0	0	0	0	0	0	0	0	0	0	0	0	0	-1	0	0	0	0	0	0	-1	0.01506784879148687
GGCGTCAAAATCTGTATAACCGAAAAT	0.0001183833247556	1.0	0.9523809523809524	4	68.0	1.6247691574243466	0.5	0.5	0.0002367666495113	0	0	0	0	0	0	0	0	0	0	0	0	0	0	0	0	0	0	0	0	0	0	0	0	0	0	0	0	0	0	0	0	0	0	0	0	-1	0	0	0	0	1	0	0	0	0	0	0	0	0	0	0	0	0	0	0	0	0	0	0	0	0	0	0	0	0	0	0	0	0	0	0	0	0	0	0	-1	0	0	0	0	0	0	0	0	0	0	0	0	0	0	0	0	0	0	0	0	0	0	0	0	0	0.015094011262932926
GGCGGGGAAAGGCGGCAGGATTTATCA	0.0001235637393055	0.4805750832937605	0.9142857142857144	5	48.0	1.8329540685468204	2.583333333333333	1.9583333333333333	0.0002471274786111	0	0	0	0	0	0	0	0	0	0	0	0	0	0	0	0	0	0	0	0	0	0	1	0	0	0	0	0	0	0	0	0	0	0	0	0	0	0	0	0	0	0	0	0	0	0	0	0	0	0	0	0	0	0	0	0	0	0	0	0	0	0	0	0	0	0	0	0	0	-1	0	0	0	0	0	0	0	0	0	0	0	0	0	0	0	0	0	0	0	0	0	0	0	0	0	0	0	0	0	0	0	0	0.015735564433025206
GGCTACAGGTCTACCCAAACCATCATA	0.0001266401757978	1.0	0.9583333333333334	6	118.0	1.1495460616667168	0.4322033898305085	0.3898305084745763	0.0002532803515957	0	0	0	0	0	0	0	0	0	0	0	0	0	0	0	0	0	0	0	0	0	0	0	0	0	0	0	0	0	0	0	0	0	0	0	0	0	0	0	0	0	0	0	0	0	0	0	0	0	0	0	0	0	0	0	0	0	0	0	0	0	0	0	0	0	0	0	0	0	0	0	0	0	0	0	0	0	0	0	0	0	0	0	0	0	0	0	0	1	0	0	0	0	-1	0	0	0	0	0	0	0	0	0.016115986245525248
GGCAGATGTGATCTCTATTTCATTATT	0.0001297516106477	1.0	0.6774193548387096	3	64.0	1.5738261948515224	1.125	1.03125	0.0002595032212954	0	0	0	0	0	0	0	0	0	0	0	0	0	0	0	0	0	0	0	0	-1	-1	0	0	0	0	0	0	0	0	-1	0	0	0	1	0	0	0	0	0	0	0	0	0	1	0	1	0	0	0	0	0	0	0	0	0	0	0	0	0	0	0	0	0	0	0	0	0	0	0	0	0	0	0	-1	0	0	1	0	0	0	0	0	0	0	0	0	0	0	0	0	0	0	0	0	0	0	0	0	0	0	0	0.016501545591634952
GGCGCATGTGATCTCTATTTCATTATT	0.0001355504805876	0.4127144256630906	1.0	1	42.0	1.104307786008091	1.238095238095238	1.238095238095238	0.0002711009611752	0	0	0	0	0	0	0	0	0	0	0	0	0	0	0	0	0	0	0	0	1	1	0	0	0	0	0	0	0	0	0	0	0	0	0	0	0	0	0	0	0	0	0	0	0	0	-1	0	0	0	0	0	0	0	0	0	0	0	0	0	0	0	0	0	0	0	0	0	0	0	0	0	0	0	0	0	0	-1	0	0	0	0	0	0	0	0	0	0	0	0	0	0	0	0	0	0	0	0	0	0	0	0	0.017217990888766715
GGCGAAAGCTGGAAGCTGAAAATCCTG	0.0001407385783592	5.559537536069384e-06	0.2672872340425531	9	490.0	2.517053859665168	3.653061224489796	3.173469387755102	0.0002814771567185	0	0	0	0	0	0	0	0	0	0	0	0	0	0	0	0	0	0	0	0	0	0	0	0	0	0	0	0	0	0	0	0	0	0	0	-1	0	0	0	0	0	0	0	0	0	0	0	0	0	0	-1	0	0	0	0	0	0	0	0	0	0	0	1	0	0	0	0	0	0	0	0	0	0	0	0	0	0	0	0	0	0	0	0	0	0	1	0	0	0	0	0	0	0	0	0	0	0	0	0	0	0	0	0.01785967401540127
GGCTTTTCAGTGGTTGATGCTCAAGAT	0.0001421207116127	1.0	0.6923076923076923	3	81.0	1.3218010478149391	0.4814814814814814	0.382716049382716	0.0002842414232255	0	0	0	0	0	0	0	0	0	0	0	0	0	0	0	0	0	-1	0	0	0	0	0	0	0	0	0	0	0	0	0	0	0	0	0	0	0	0	1	0	0	0	0	0	0	0	0	0	0	0	0	0	0	-1	0	0	0	0	0	0	0	0	0	0	1	0	0	0	0	0	1	0	0	0	0	0	0	0	0	0	0	0	0	0	0	0	0	0	0	0	0	0	0	0	0	0	-1	0	0	0	0	-1	0.018030328116955128
GGCATAGTCTAAAGCCTTATTGTGGTC	0.0001431987531125	1.0	0.8333333333333333	9	60.0	2.336452797660028	1.2666666666666666	0.95	0.0002863975062251	0	0	0	0	0	0	0	0	0	0	0	0	0	0	0	0	0	0	0	0	0	0	0	0	0	0	0	0	0	0	0	0	0	0	0	0	-1	0	0	0	0	0	0	0	0	0	0	0	0	0	0	0	0	0	0	0	0	0	0	0	0	0	1	0	0	0	0	0	0	0	0	0	0	0	0	0	0	0	0	0	0	0	0	0	0	0	0	0	0	0	0	0	0	0	0	0	0	0	0	0	0	0	0.018163367272411347
GGCCAATACCAGGGCGGCGGGACATGT	0.0001435988216286	0.1120554224570248	0.9473684210526316	8	54.0	1.586954819330936	1.1851851851851851	1.1851851851851851	0.0002871976432573	0	0	0	0	0	0	0	0	0	0	0	0	0	0	0	0	0	0	0	0	0	0	0	0	0	0	0	0	0	0	0	0	0	0	0	0	0	0	0	0	0	0	0	0	0	0	0	0	0	0	0	0	0	0	0	0	0	0	0	0	0	0	0	0	0	0	0	0	0	0	0	0	0	0	0	0	0	0	0	-1	1	0	0	0	0	0	0	0	0	0	0	0	0	0	0	0	0	0	0	0	0	0	0.018211795035780232
GGCGGAGATTGCAACAGGAAGAATCAA	0.0001443260369882	1.0	0.7767857142857143	1	76.0	3.348556757742633	2.9342105263157894	2.631578947368421	0.0002886520739764	0	0	0	0	0	0	0	0	0	0	0	0	0	0	0	0	0	0	0	0	0	0	0	0	0	0	0	0	0	0	0	0	0	0	0	0	-1	0	0	0	0	0	0	0	0	0	0	0	0	0	0	0	0	0	0	0	0	0	0	0	0	0	1	0	0	0	0	0	0	0	0	0	0	0	0	0	0	0	0	0	0	0	0	0	0	0	0	0	0	0	0	0	0	0	0	0	0	0	0	0	0	0	0.01830139494847553
GGCTTCACGCATGCTACAATGGCCGGT	0.0001446788048844	1.0	0.9814814814814816	4	73.0	1.344897465866428	0.6301369863013698	0.6301369863013698	0.0002893576097689	0	0	0	0	0	0	0	0	0	0	0	0	0	0	0	0	0	0	0	0	0	0	0	0	0	1	0	0	0	0	0	0	0	0	0	0	0	0	0	0	0	0	0	-1	0	0	0	0	0	0	0	0	0	0	0	0	0	0	0	0	0	0	0	0	0	0	0	0	0	0	0	0	0	0	0	0	0	0	0	0	0	0	0	0	0	0	0	0	0	0	0	0	0	0	0	0	0	0	0	0	0	0	0.018345074229898332
GGCAGCGCCCGCCCCAGAGGTTTCCGC	0.0001446788048844	0.5306989806325334	0.9814814814814816	3	73.0	1.2959689490896356	1.3150684931506849	1.0273972602739727	0.0002893576097689	0	0	0	0	0	0	0	0	0	0	0	0	1	0	0	0	0	0	0	0	0	0	0	0	0	0	0	0	0	0	0	0	0	0	0	0	0	0	0	0	0	0	0	0	0	0	0	0	0	0	0	0	0	0	0	0	0	0	0	0	0	0	0	0	0	0	0	0	0	0	0	0	0	0	0	0	0	0	0	-1	0	0	0	0	0	0	0	0	0	0	0	0	0	0	0	0	0	0	0	0	0	0	0.018345074229898332
GGCGGCAATTATCCGTATGACAACTCC	0.0001460246527462	0.5601770593361777	0.9690189328743546	4	611.0	0.9879856173996686	0.2913256955810147	0.2274959083469721	0.0002920493054925	0	0	0	0	0	0	0	0	0	0	0	0	0	0	0	0	0	0	0	0	0	0	0	0	0	0	0	0	0	0	0	0	0	0	0	0	0	0	0	0	0	0	1	0	0	0	0	0	0	0	0	0	0	0	0	0	0	0	0	0	0	0	0	0	0	0	0	0	0	0	0	0	0	0	0	0	0	0	0	0	0	0	0	0	0	0	0	0	-1	0	0	0	0	0	0	0	0	0	0	0	0	0	0.018511472810632718
GGCATGAAAGTATTAGCTTTAAGACAC	0.0001485741147065	0.0004305833759879	0.4393939393939394	3	129.0	1.5075948778013368	1.3255813953488371	1.2403100775193798	0.000297148229413	0	0	0	0	0	0	0	0	0	0	0	1	0	0	0	0	0	0	1	1	1	-1	0	0	0	0	0	0	1	0	0	0	0	0	0	0	0	0	0	0	0	0	0	0	-1	0	0	0	0	0	0	0	0	0	0	0	0	0	0	-1	0	0	0	0	0	0	0	0	0	0	0	0	0	0	-1	0	0	0	0	0	0	0	0	0	0	0	0	0	0	0	0	0	0	0	0	-1	0	0	0	0	0	0	0.0188240115195929
GGCTGTGTTGAATCAATTGGCTCAAGA	0.0001516039862452	1.0	0.9818181818181818	2	74.0	1.264727235296618	0.5	0.4864864864864865	0.0003032079724904	0	0	0	0	0	0	0	0	0	0	0	0	0	0	0	0	0	0	0	0	0	0	0	0	0	0	0	0	0	0	0	0	0	0	0	0	0	0	0	0	0	0	0	-1	0	0	0	0	0	0	0	0	0	0	0	0	0	0	0	0	0	0	0	0	0	0	0	0	0	0	0	0	0	0	0	0	0	0	0	1	0	0	0	0	0	0	0	0	0	0	0	0	0	0	0	0	0	0	0	0	0	0	0.019195928134399354
GGCATTTATACCAGATATCTGTAAAGA	0.0001517045994399	0.0034751302887631	0.9230769230769232	8	89.0	1.9286802824725229	1.9662921348314608	1.808988764044944	0.0003034091988798	0	0	0	0	0	0	0	0	0	0	0	0	0	0	0	0	0	0	0	0	0	0	0	0	1	0	0	0	0	0	0	0	0	0	0	0	0	0	0	0	0	0	0	0	0	0	0	0	0	0	0	0	0	0	0	0	0	0	0	0	0	0	0	0	0	0	0	0	0	0	0	0	0	0	0	0	0	0	-1	0	0	0	0	0	0	0	0	0	1	-1	0	0	0	-1	0	0	0	0	0	0	0	0	0.019208510273240553
GGCAATGGGATCCTTCGAGATTGGCAT	0.0001538991445452	0.0886517989743405	0.8844361602982294	8	95.0	1.9785383314967804	2.0842105263157893	1.947368421052632	0.0003077982890904	0	0	0	0	0	0	0	0	0	0	0	0	0	0	0	0	0	0	0	0	0	0	0	0	0	0	0	0	0	0	0	0	0	0	0	0	0	0	0	0	0	0	0	0	0	-1	0	0	0	0	0	0	0	0	0	0	0	0	0	0	0	0	0	0	0	0	0	0	0	0	0	0	0	0	0	0	0	0	0	0	0	0	0	0	0	1	0	0	0	0	0	0	0	0	0	0	0	1	1	0	0	0	0.019478079683834103
GGCAAAGTCCAAGTCGAGTGTCATCAA	0.0001542050348241	1.0	0.7771428571428571	3	78.0	2.6035004698107307	2.0641025641025643	1.8846153846153848	0.0003084100696482	0	0	0	0	0	0	0	0	0	0	0	0	0	0	0	0	0	0	0	0	0	0	0	0	0	0	0	0	0	0	0	0	0	0	0	0	0	0	0	0	0	0	0	0	0	1	0	0	0	0	0	0	0	0	0	0	0	0	0	0	0	0	0	0	0	0	0	0	0	0	0	0	0	0	0	0	0	0	0	0	0	0	0	0	0	-1	0	0	0	0	0	0	0	0	0	0	0	0	0	0	0	0	0.019515915230263494
GGCACTTTATCGTGGTTAGGGAACGCC	0.0001554260329673	0.0003315580620913	0.8783783783783784	3	98.0	2.0840377711080955	3.7857142857142856	3.0306122448979598	0.0003108520659346	0	0	0	0	0	0	0	0	0	0	0	0	0	0	0	0	0	0	0	0	0	0	1	0	0	0	0	0	0	0	0	0	0	0	0	0	0	0	0	0	0	0	0	0	0	0	0	0	0	0	0	0	0	0	0	0	0	0	0	0	0	0	0	0	0	0	0	0	0	-1	0	0	0	0	0	0	0	0	0	0	0	0	0	0	0	0	0	0	0	0	0	0	0	0	0	0	0	0	0	0	0	0	0.019665771802033886
GGCATCTTGCTCAGAAGTTTTCTTCGT	0.0001556908872068	6.646560370938333e-05	0.534668335419274	2	132.0	2.175431207266811	1.8863636363636365	1.7348484848484849	0.0003113817744137	0	0	0	0	0	0	0	0	0	0	0	0	0	0	0	0	0	0	-1	0	0	0	0	0	0	0	0	0	0	0	0	0	0	0	0	0	0	0	0	0	0	0	0	0	0	0	0	0	0	0	0	0	0	0	0	0	0	0	0	0	0	-1	0	0	0	0	0	0	0	0	0	0	0	0	0	0	0	0	0	0	0	0	0	0	0	0	0	0	0	0	0	0	0	1	0	0	0	0	0	0	0	0	0.019697589844914383
GGCAAGGAGATGCCGGACAAGGACGTG	0.0001605430877666	1.0	0.9777777777777776	7	70.0	1.407579349144692	0.9714285714285714	0.9285714285714286	0.0003210861755332	0	0	0	0	0	0	0	0	0	0	0	0	0	0	0	0	0	0	0	0	0	0	0	0	0	0	0	0	0	0	0	0	0	0	0	0	0	0	0	0	0	0	0	0	0	-1	0	0	0	0	0	0	0	0	0	0	0	0	0	0	0	0	0	0	0	0	0	0	0	0	0	0	0	0	0	0	0	0	0	0	0	0	0	0	0	0	0	0	0	0	0	0	0	0	0	0	0	1	1	0	0	0	0.02029428006870997
GGCCTCAAAGTGCAGCGAACATTCCCC	0.000160904050296	1.0	0.9	2	61.0	1.591332881543494	1.2295081967213115	1.0	0.000321808100592	0	0	0	0	0	0	0	0	0	0	0	0	0	0	0	0	0	0	0	0	0	0	1	0	0	0	0	0	0	0	0	0	0	0	0	0	0	0	0	0	0	0	0	0	0	0	0	0	0	0	0	0	0	0	0	0	0	0	0	0	0	0	0	0	0	0	0	0	0	-1	0	0	0	0	0	0	0	0	0	0	0	0	0	0	0	0	0	0	0	0	0	0	0	0	0	0	0	0	0	0	0	0	0.02033807930473323
GGCATACTGTTTGTCAGTTTCCATGTT	0.0001614695535832	1.0	0.6257606490872211	6	150.0	2.2039599809993407	1.346666666666667	1.1	0.0003229391071665	0	0	0	0	0	0	0	0	0	0	0	0	0	0	0	0	0	0	0	0	0	0	0	0	0	0	0	0	0	0	0	0	0	0	0	0	0	0	0	0	0	0	0	0	0	-1	0	0	0	0	-1	0	0	0	0	0	0	0	0	0	0	0	0	0	0	0	0	0	0	0	0	0	0	0	0	0	0	0	0	0	0	0	0	0	0	0	0	0	0	0	0	0	0	0	0	0	0	0	0	0	1	0	0.02040753474306014
GGCCGCGCCTGCTAAGGCCGAAGTCTA	0.0001650515776544	1.0	0.3826061997703788	3	320.0	1.170184367227997	0.778125	0.68125	0.0003301031553089	0	0	0	1	0	0	0	0	0	0	0	0	0	0	0	0	0	0	1	0	0	0	0	0	0	0	0	0	0	0	0	0	0	0	0	0	0	0	0	0	0	0	1	0	0	0	0	0	0	0	0	0	0	0	0	0	0	0	0	0	0	0	0	0	0	0	0	0	0	0	0	0	0	0	0	0	0	0	-1	0	0	0	0	0	0	0	0	0	0	0	0	0	0	0	0	0	0	0	0	0	0	0	0.02084799737848061
GGCCCGGGAACGTATTCACCGCGGCAT	0.0001651749321751	1.0	0.5135566188197767	5	112.0	2.9313400281507205	2.071428571428572	2.071428571428572	0.0003303498643503	0	0	0	0	0	0	1	0	0	0	0	0	1	0	0	0	0	0	0	0	0	0	0	0	0	0	0	0	0	0	0	0	0	0	0	0	0	0	0	0	0	0	0	-1	0	0	0	0	0	0	0	0	0	0	0	0	0	0	0	0	0	0	0	0	0	0	0	0	0	0	0	0	0	-1	0	0	0	0	0	0	0	0	0	0	0	0	0	0	0	0	0	0	0	0	0	0	0	0	0	0	0	1	0.020862725876097877
GGCTAATTTTTAAATAATCCAGCACAA	0.0001688087938793	1.0	0.9444444444444444	5	55.0	1.7038075699934383	1.818181818181818	1.5636363636363635	0.0003376175877586	0	0	0	0	0	0	0	0	0	0	0	0	0	0	0	0	0	0	0	0	0	0	0	0	0	0	0	0	0	0	0	0	0	0	0	0	0	0	0	0	0	0	0	0	0	1	0	0	0	0	0	0	0	0	0	0	0	0	0	0	0	0	0	0	0	0	0	0	0	0	0	0	0	0	0	0	0	0	0	0	0	0	0	0	0	-1	0	0	0	0	0	0	0	0	0	0	0	0	0	0	0	0	0.021307252353378416
GGCCTTAGCCCAAGGCGCCGCCTACTC	0.0001791738869726	1.0	0.9722222222222222	5	54.0	1.2822272065191982	0.3888888888888889	0.3888888888888889	0.0003583477739452	0	0	0	0	-1	0	0	0	0	0	0	0	0	0	0	0	0	0	0	0	0	0	0	0	0	0	0	0	0	0	0	0	0	0	0	0	0	0	0	0	0	0	0	0	0	0	0	0	0	0	0	0	0	0	0	0	0	0	0	0	0	0	0	0	0	0	0	0	0	0	0	0	0	0	0	0	0	0	0	0	0	0	0	0	0	1	0	0	0	0	0	0	0	0	0	0	0	0	0	0	0	0	0.022576636783892767
GGCCTTCTACTCTAACAAAATGTAAAG	0.0001806432561272	1.0	1.0	4	47.0	1.1152272650943258	0.4468085106382978	0.4468085106382978	0.0003612865122544	1	0	0	0	0	0	0	0	0	0	0	0	0	0	0	0	0	0	0	0	0	0	0	0	0	0	0	0	0	0	0	-1	0	0	0	0	0	0	0	0	0	0	0	0	0	0	0	0	0	0	0	0	0	0	0	0	0	0	0	0	0	0	0	0	0	0	0	0	0	1	-1	0	0	0	0	0	0	0	0	0	0	0	0	0	0	0	0	0	0	0	0	1	0	0	0	0	0	0	0	0	0	0	0.02275593831707241
GGCGTATGTGATCTCTATTTCATTATT	0.000183640164442	0.779589231956306	0.7941176470588236	1	65.0	1.1768107791832307	1.2923076923076924	1.2923076923076924	0.0003672803288841	0	0	0	0	0	0	0	0	0	0	0	0	0	0	0	0	0	0	0	0	-1	-1	0	0	0	0	0	0	0	0	0	0	0	0	0	0	0	0	0	0	0	0	0	0	1	0	1	0	0	0	0	0	0	0	0	0	0	0	0	0	0	0	0	0	0	0	0	0	0	0	0	0	0	0	-1	0	0	1	0	0	0	0	0	0	0	0	0	0	0	0	0	0	0	0	0	0	0	0	0	0	0	0	0.02312319071083261
GGCCAACATATTTCTAATAAAGTTGCT	0.0001845492175892	1.0	0.9879518072289156	7	103.0	1.0123525562731368	0.3300970873786408	0.3300970873786408	0.0003690984351785	0	0	0	0	0	0	0	0	0	0	0	-1	0	0	0	0	0	0	0	0	0	0	0	0	0	0	0	0	0	0	0	0	0	0	0	0	0	0	0	1	0	0	0	0	0	0	0	0	0	0	0	0	0	0	0	0	0	0	0	0	0	0	0	0	0	0	0	0	0	0	0	0	0	0	0	0	0	0	0	0	0	0	0	0	0	0	0	0	0	0	0	0	0	0	0	0	0	0	0	0	0	0	0.023234436342416613
GGCTAGATTTGGAACAATCATAGCTAG	0.0001890250208169	1.0	0.8045520231213873	5	205.0	3.1011839769587755	1.804878048780488	1.5317073170731708	0.0003780500416338	0	0	0	0	0	0	0	0	0	0	0	0	0	0	0	0	0	0	0	0	0	0	0	0	0	0	0	0	0	0	0	0	0	0	0	0	0	0	1	0	0	0	0	0	0	0	0	0	0	0	0	0	0	0	0	0	0	0	0	0	0	0	0	0	0	0	0	0	0	0	0	0	0	0	0	0	0	0	0	0	0	-1	0	0	0	0	0	0	0	0	0	0	0	0	0	0	0	0	0	0	0	0	0.023783980738599882
GGCGACCACCCCAGTCAAACTACCCAC	0.000199967630521	2.213384079668867e-07	0.7587719298245613	1	86.0	3.0195423716330887	6.872093023255814	4.430232558139535	0.000399935261042	0	0	0	0	0	0	1	0	0	0	0	0	0	0	0	0	0	0	0	0	0	0	-1	0	0	0	0	0	0	0	0	0	0	0	0	0	0	0	0	0	0	0	0	-1	0	0	0	0	0	0	0	0	0	0	-1	0	0	0	0	0	0	0	0	0	0	0	0	0	0	0	0	0	0	0	0	0	0	0	0	0	0	0	0	0	0	0	0	0	0	0	0	0	0	0	0	0	0	0	0	0	0	0	0.025122678731355503
GGCTAAGAAGTATCTGAGAGGCTCTCT	0.0002021046582763	0.0052341332386238	0.9183902877697842	8	588.0	1.453951674932253	1.248299319727891	0.9931972789115646	0.0004042093165527	0	0	0	0	0	0	0	0	0	0	0	0	0	0	0	0	0	0	0	0	0	0	0	0	0	0	0	0	0	0	0	0	0	0	0	-1	0	0	0	0	0	0	0	0	0	0	0	0	0	0	1	0	0	0	0	0	0	0	0	0	0	0	0	0	0	0	0	0	0	0	0	0	0	0	0	0	0	0	0	0	0	0	0	0	0	0	0	0	0	0	0	0	0	0	0	0	0	0	0	0	0	0	0.025384041550243142
GGCTCAGCATCGTATGTTGCGTCATAT	0.0002027898201574	0.0215998507299262	0.6814705156674069	3	614.0	0.9757475932262976	0.4462540716612377	0.3078175895765472	0.0004055796403149	0	0	0	0	0	0	0	0	0	0	0	0	0	0	0	1	0	0	0	0	0	0	0	0	1	0	0	0	0	0	0	0	0	0	0	0	0	0	0	0	0	0	0	0	0	0	0	0	0	0	0	0	0	0	0	0	0	1	0	0	0	0	0	-1	0	0	0	0	0	0	0	0	0	0	0	0	0	0	0	0	0	0	0	0	0	0	0	0	0	0	0	0	0	0	0	0	0	0	0	0	0	0	0.025466474575881325
GGCGAGTTACATAACATCCAACATTAC	0.0002061481592836	0.428170923672726	0.5668367346938775	3	546.0	0.8630358449394787	0.3315018315018315	0.2509157509157509	0.0004122963185673	0	0	0	0	0	0	0	0	0	0	0	0	0	0	0	0	0	0	0	0	0	0	0	0	0	0	0	0	0	0	0	0	0	0	0	0	0	0	0	1	0	0	0	0	0	0	0	0	0	0	0	0	0	0	0	0	0	0	0	0	0	0	0	-1	0	0	0	0	0	0	0	0	0	0	0	0	0	0	0	0	0	0	0	0	0	0	0	0	1	0	0	0	0	0	0	0	0	0	0	0	0	0	0.025878017275973685
GGCGAACGAGAAGATGCGTAAACGTTT	0.0002062662597492	1.0	0.9393939393939394	7	47.0	1.5335853369003227	1.1063829787234043	0.9787234042553192	0.0004125325194985	0	0	0	0	0	0	0	0	0	0	0	0	0	0	0	0	0	0	0	0	0	0	0	0	0	0	0	0	0	0	0	0	0	-1	0	0	0	0	0	0	0	0	0	0	0	0	0	0	0	0	0	0	0	0	0	0	0	0	0	0	0	0	0	0	0	0	0	0	0	0	0	0	0	1	0	0	0	0	0	0	0	0	0	0	0	-1	0	0	0	0	0	0	0	0	0	0	0	0	0	0	0	0	0.025892527058234263
GGCTGTCAACTGATAGAAAAATGGATG	0.0002097648784878	0.0324857739347625	0.88	7	45.0	2.0569992067677068	3.3777777777777778	3.2222222222222223	0.0004195297569756	-1	0	0	0	0	0	0	0	0	0	1	0	0	0	0	0	0	0	0	0	0	0	0	0	0	0	0	1	0	0	0	-1	0	0	0	0	0	0	0	0	0	0	0	0	0	0	0	0	0	0	0	0	0	0	0	0	0	0	0	0	0	0	0	0	0	0	0	0	0	0	0	0	0	0	0	0	0	0	0	0	0	0	0	0	0	0	0	0	0	0	0	0	0	0	0	0	0	0	0	0	0	0	0.02631759737643712
GGCATTGACGAACATGTGCCCAGCATA	0.0002104002911599	0.0359165016981082	0.8363821138211383	9	65.0	2.050711846701513	2.0615384615384613	2.046153846153846	0.0004208005823198	0	0	0	0	0	0	0	0	0	0	0	0	0	0	0	0	0	0	0	0	0	0	0	0	0	0	0	0	0	0	0	0	0	0	0	0	0	0	0	0	0	0	0	0	0	-1	0	0	0	0	0	0	0	0	0	0	0	0	0	0	0	0	0	0	0	0	0	0	0	0	0	0	0	0	0	0	0	0	0	0	0	0	0	0	0	-1	0	0	0	0	0	0	0	0	0	0	0	1	1	0	0	0	0.026395924742293707
GGCCATGGCTACTTTTAAAGATGCTTG	0.0002109221186435	7.808757496823619e-06	0.9545454545454546	1	54.0	1.3100977332793873	2.092592592592593	2.092592592592593	0.000421844237287	0	0	0	0	0	0	0	0	0	1	0	0	0	0	0	0	0	0	0	0	0	0	0	0	0	0	0	0	0	0	0	0	0	0	0	0	0	0	0	0	0	0	0	0	-1	0	-1	0	0	0	0	0	0	1	0	0	0	0	0	0	0	0	0	0	0	0	0	0	0	0	0	0	0	0	0	0	0	0	0	0	0	0	0	0	0	0	0	0	0	0	0	0	0	0	0	0	1	0	0	0	0	0	0.026460102083341167
GGCAGTTTGACTGGGGCGGTCGCCTCC	0.0002164860373794	0.1190792805834376	0.7034313725490196	2	82.0	3.1574972200891644	2.8292682926829267	2.8292682926829267	0.0004329720747589	0	0	0	0	0	0	-1	0	0	0	0	0	0	0	0	0	0	0	0	0	0	0	1	0	1	0	0	0	0	0	0	0	0	0	0	0	0	0	0	0	0	0	0	-1	0	0	0	0	0	0	0	0	0	0	0	0	0	0	0	0	0	0	0	0	0	0	0	0	0	0	0	0	0	0	0	0	0	0	0	0	0	0	0	0	0	0	0	0	0	0	0	0	0	0	0	0	0	0	0	0	0	0	0.02713650427866093
GGCGGAATGTTACTAAAAACATATGAC	0.0002180322860988	1.0	0.8974603174603175	3	253.0	0.9759961840452448	0.3636363636363636	0.2450592885375494	0.0004360645721976	0	0	0	0	0	0	0	0	0	0	0	0	0	0	0	0	0	0	0	0	0	0	0	0	0	0	0	0	0	0	0	0	0	0	0	0	0	0	0	0	0	0	0	0	0	0	0	0	0	0	0	0	0	0	0	1	0	0	0	0	0	0	0	0	0	0	0	0	0	0	0	0	0	0	0	0	0	0	0	0	0	0	0	0	0	0	0	0	0	-1	0	0	0	0	0	0	0	0	0	0	0	0	0.027324674312315653
GGCTATTTGTGTGCAATTAATGCGCCA	0.000228953802752	1.0	0.9523809523809524	5	55.0	1.4048029361532393	0.4727272727272727	0.4727272727272727	0.0004579076055041	1	0	0	0	0	0	0	0	0	-1	0	0	0	0	0	0	0	0	0	0	0	0	0	0	0	0	0	0	0	0	0	-1	0	0	0	0	0	0	-1	0	1	0	0	0	0	0	0	0	0	0	0	0	0	0	0	0	0	0	0	0	0	0	0	0	0	0	0	0	0	1	0	0	0	0	0	0	0	0	0	0	0	0	0	0	0	0	0	0	0	0	0	0	0	0	0	0	0	0	-1	0	0	0	0.028652968571068374
GGCGAAAAGGTGCTGACGCTTGACCAA	0.0002349305878902	1.0	0.5576799140708915	4	144.0	2.1197741388401665	1.0	0.9375	0.0004698611757804	1	0	0	0	0	0	0	0	0	0	0	0	0	0	0	0	0	0	0	0	0	0	0	0	0	0	0	0	0	0	0	0	0	0	0	0	0	0	0	0	0	1	0	0	0	0	0	0	0	0	0	0	0	0	0	0	0	0	0	0	0	0	0	0	0	0	0	0	0	0	0	0	0	0	0	0	0	0	0	0	0	0	0	0	0	-1	0	0	0	0	0	0	0	0	0	0	0	0	0	0	0	0	0.02938214908858221
GGCGTTCCCGTGAACGCTAAACAAAAC	0.0002427258552545	1.0	0.3304058146577832	9	179.0	0.8397121035587077	0.1396648044692737	0.1396648044692737	0.000485451710509	0	0	0	0	0	0	0	0	0	0	0	0	0	0	0	0	0	0	0	0	0	0	0	0	0	0	0	0	0	0	0	0	0	0	0	0	1	0	0	0	0	-1	0	0	0	0	0	0	0	0	0	1	0	0	0	0	0	0	0	0	0	0	0	0	0	0	0	0	0	0	0	0	0	0	0	0	0	0	0	0	0	0	0	0	0	0	0	0	0	0	0	0	0	1	0	0	0	0	0	0	0	0	0.030332410448577353
GGCAAACGAGATTGATTATGAAAATAA	0.0002572768303142	1.0	0.9095528455284552	2	65.0	1.4450025650149654	0.4615384615384615	0.4615384615384615	0.0005145536606284	0	0	0	0	0	0	0	0	0	0	0	0	0	0	0	0	0	0	-1	-1	0	-1	0	0	0	0	0	0	0	0	1	0	0	0	0	0	0	0	0	0	0	0	0	0	0	0	0	0	0	0	0	0	0	0	0	0	0	0	0	0	0	1	0	0	0	0	0	0	0	0	0	0	0	0	0	0	0	0	0	0	0	0	0	0	0	0	0	0	0	0	0	0	0	0	0	0	0	0	0	0	0	0	0.03209951541632507
GGCAAGCGTATAGCCTTTCCCTATCTC	0.0002591547734377	0.0066976363328708	1.0	2	41.0	1.6253170115512954	2.5121951219512195	2.2195121951219514	0.0005183095468754	0	0	0	0	0	0	0	0	0	0	0	0	0	0	0	0	0	0	0	0	0	0	0	0	0	0	0	0	0	0	0	0	0	0	0	0	0	0	0	0	0	0	0	0	0	0	0	0	0	0	0	0	0	0	0	0	0	0	0	0	0	0	0	0	0	0	-1	0	1	0	0	1	0	0	0	0	0	0	0	-1	0	0	0	0	0	0	0	-1	0	0	0	0	0	0	0	0	0	0	0	0	0	0	0.03232807733851049
GGCACGTACGTATTTATTTGAAAACTC	0.0002714682708171	1.0	0.3499494159845489	2	297.0	1.3145464086797498	0.4478114478114478	0.2760942760942761	0.0005429365416342	0	0	0	1	0	0	0	0	0	0	0	0	0	0	0	0	0	0	0	0	0	0	0	0	0	0	0	0	0	0	0	0	0	0	0	0	0	0	0	0	0	0	0	0	0	0	0	0	0	0	0	0	0	0	0	0	0	0	0	0	0	0	0	0	-1	0	0	0	0	0	0	0	0	0	0	0	0	0	0	0	0	0	0	0	0	0	0	0	0	0	0	0	0	0	1	0	0	1	1	0	0	-1	0.03381906973907293
GGCTACGCCTTTCGGCCTGACCTTAGC	0.0002763259036748	1.0	0.9893617021276596	2	114.0	1.0190405645703853	0.6491228070175439	0.6228070175438597	0.0005526518073496	0	0	0	0	0	0	0	0	0	0	0	0	1	0	0	0	0	0	0	0	0	0	0	0	0	0	0	0	0	0	0	0	0	0	0	0	0	0	0	0	0	0	0	-1	0	0	0	0	0	0	0	0	0	0	0	0	0	0	0	0	0	0	0	0	0	0	0	0	0	0	0	0	0	0	0	0	0	0	0	0	0	0	0	0	0	0	0	0	0	0	0	0	0	0	0	0	0	0	0	0	0	0	0.0344043942535006
GGCCTGGTGGGAATACTGGTCCAACTG	0.0002846702612495	1.0	0.9555555555555556	3	59.0	1.7192453961422711	1.5084745762711864	1.3728813559322033	0.000569340522499	0	0	0	0	0	0	0	0	0	0	0	-1	0	0	0	0	0	0	0	0	0	0	0	0	0	0	0	0	0	0	0	0	0	0	0	0	0	0	0	0	0	0	0	0	0	0	0	0	0	0	0	0	0	0	0	0	0	0	0	0	0	0	0	0	0	0	0	0	0	0	0	0	0	0	1	0	0	-1	0	0	0	0	0	0	0	0	0	0	0	0	0	0	0	0	0	0	0	0	0	0	0	0	0.035416783304982984
GGCTTCTTGTGTATCTACACCTCCAAT	0.0002950527117155	1.0	0.4972363945578231	2	652.0	1.0086722063973677	0.4754601226993865	0.1917177914110429	0.000590105423431	0	0	0	-1	0	0	0	0	0	0	0	0	0	0	0	0	0	0	0	0	0	0	0	0	0	0	0	0	0	0	0	0	0	0	0	0	0	0	0	0	0	0	0	0	0	0	0	0	0	0	-1	0	0	0	0	0	0	0	0	0	0	0	0	1	0	0	0	0	0	0	0	0	0	0	0	0	0	0	0	0	0	0	0	0	0	0	0	0	0	0	0	0	0	0	0	0	0	0	0	0	0	0	0.03667026558553057
GGCAAACCACTAAACAACGGACATATA	0.0002989727366848	1.0	0.951219311930372	9	3243.0	0.6368642902866675	0.1902559358618563	0.1159420289855072	0.0005979454733696	0	0	0	0	0	0	0	0	0	0	0	0	0	0	0	0	0	0	0	0	0	0	0	0	0	0	0	0	0	1	0	0	0	0	0	0	0	0	0	0	0	0	0	0	0	0	0	0	-1	0	0	0	0	0	0	0	0	0	0	0	0	0	0	0	0	0	0	0	0	0	0	0	0	0	0	0	0	0	0	0	0	0	0	0	0	0	0	0	0	0	0	0	0	0	0	0	0	0	0	0	0	0	0.03714521235279304
GGCACCGATGATAAAACCGTTTGCAAA	0.0003049818389865	0.0002913913819589	0.9384920634920636	9	93.0	1.709873109851301	3.2580645161290325	2.3548387096774195	0.0006099636779731	0	0	0	0	0	0	0	0	0	0	0	0	0	0	0	0	0	0	0	0	0	0	0	0	0	0	0	0	0	0	0	0	0	0	0	0	-1	0	0	0	0	-1	0	0	0	0	0	0	0	0	0	0	0	0	0	0	0	0	0	0	0	0	0	0	0	0	0	0	0	0	0	0	0	0	0	0	1	0	0	0	0	0	0	0	0	0	0	0	0	0	0	0	0	1	0	0	0	0	0	0	0	0	0.0378741384001963
GGCGCTACGGCGTTTCACTTCTGAGTT	0.0003072738380654	1.0	0.9523809523809524	4	41.0	2.148824875414731	1.024390243902439	1.024390243902439	0.0006145476761309	0	0	0	0	0	0	0	0	0	0	0	0	0	0	1	0	0	0	0	0	-1	0	0	1	0	0	0	0	0	0	0	0	0	0	0	0	0	0	0	0	0	0	0	0	0	0	0	0	0	-1	0	0	0	0	0	0	0	0	0	0	0	0	0	0	0	0	0	0	0	0	0	0	0	0	0	0	0	0	0	0	0	0	0	-1	0	0	0	0	0	0	0	0	0	0	0	0	0	0	0	0	0	0	0.03815110517374765
GGCAATGGCAATTATCGCCCGCTGGGA	0.000315327227396	0.0053474851662944	0.9473684210526316	9	67.0	1.2366754847879464	1.8805970149253728	1.582089552238806	0.0006306544547921	0	0	0	0	0	0	0	0	0	0	0	0	0	0	0	0	0	0	0	0	0	0	1	0	0	0	0	0	0	0	0	0	0	0	0	0	0	0	0	0	0	0	0	0	0	0	0	0	0	0	0	0	0	0	0	0	0	0	0	0	0	0	0	0	0	0	0	0	0	-1	0	0	0	0	0	0	0	0	0	0	0	0	0	0	0	0	0	0	0	0	0	0	0	0	0	0	0	0	0	0	0	0	0.039126492651371865
GGCCGTAACTATAACGGTCCTAAGGTA	0.000322982106839	1.0	0.4628155339805825	3	203.0	3.1445364092515518	1.625615763546798	1.5073891625615763	0.000645964213678	0	0	0	0	0	-1	0	0	-1	0	0	0	0	0	-1	1	-1	0	0	0	-1	0	0	0	0	0	0	0	0	0	0	0	0	0	0	0	0	0	0	0	0	0	0	0	0	0	0	0	0	1	0	0	1	0	0	0	0	-1	0	0	0	0	0	0	-1	-1	-1	0	1	0	0	-1	1	0	0	0	0	0	0	1	0	0	0	0	0	0	0	-1	0	0	1	0	0	0	0	0	0	0	0	0	0	0	0.040052045573536955
GGCAACTCTCATCAAGCGCAGCCTTTG	0.0003240312072539	1.0	0.9545454545454546	3	51.0	1.5812489778653065	1.431372549019608	1.3137254901960784	0.0006480624145078	0	-1	0	0	0	0	0	0	0	0	0	0	0	0	0	0	0	0	0	0	0	0	0	1	0	0	0	0	0	0	0	0	0	0	0	0	0	0	0	0	0	0	0	0	0	0	0	0	0	0	0	0	0	0	0	0	0	0	0	0	0	0	0	0	0	0	0	0	0	0	0	0	0	-1	0	0	0	0	0	-1	0	0	0	0	0	0	0	0	0	0	0	0	0	0	0	0	0	0	0	0	0	0	0.04017940069548987
GGCCAAATGCTTTTTGAATTGCCCTCT	0.0003284220569429	1.0	0.99	1	127.0	1.0001936424600035	0.2519685039370078	0.2519685039370078	0.0006568441138859	0	0	0	0	0	0	0	0	0	0	0	0	0	0	0	0	0	0	0	0	0	0	0	0	0	0	0	0	0	0	0	0	0	0	0	0	0	0	0	0	0	0	0	0	0	0	0	0	0	0	0	0	0	0	0	0	0	0	0	0	0	0	0	0	0	0	0	0	0	0	0	0	0	0	0	0	0	0	0	0	0	0	0	0	0	-1	0	0	0	0	0	0	0	0	0	0	0	1	1	0	0	0	0.04070850681449524
GGCGAAGCTTCGCCGCAACGTCTCTCA	0.0003382565636281	1.0	0.0817569444444443	1	1509.0	0.8965740990088593	0.2001325381047051	0.1650099403578528	0.0006765131272562	0	0	0	-1	0	0	0	0	0	-1	0	0	0	0	0	0	0	0	-1	0	0	0	0	0	0	0	0	0	0	0	0	0	0	0	0	0	0	0	0	0	0	0	-1	0	0	0	0	0	0	0	0	0	0	0	0	0	0	0	0	0	0	0	0	0	0	0	0	0	0	0	0	0	0	0	0	-1	0	0	1	0	0	0	-1	0	0	0	0	0	0	0	0	0	0	0	0	0	0	0	0	0	0	0	0.04189222862836225
GGCTGACATTAAACCTTCGTCTATCGC	0.0003468183664282	1.0	0.77577505407354	4	111.0	2.087505273755705	2.5135135135135136	2.108108108108108	0.0006936367328565	0	0	0	0	0	0	0	0	0	0	0	0	0	0	0	0	0	0	0	0	0	0	1	0	0	0	0	0	0	0	0	0	0	0	0	0	0	0	0	0	0	0	0	0	0	0	0	0	0	0	0	0	0	0	0	0	0	0	-1	0	0	0	0	0	0	0	0	0	0	-1	0	0	0	0	0	0	0	0	0	0	0	0	0	0	0	0	0	0	0	0	0	0	0	0	0	0	0	0	0	0	0	0	0.042926955563188526
GGCTGAATCCAAGATAGAGACCTTCCT	0.0003492572111073	1.0	0.84762348555452	1	95.0	1.4667461525948975	0.7789473684210526	0.7789473684210526	0.0006985144222147	0	-1	0	0	0	0	0	0	0	0	0	0	0	0	0	0	0	0	0	0	0	0	0	0	0	0	0	0	0	0	0	0	0	0	0	0	0	0	0	0	0	0	0	-1	0	0	0	0	0	0	0	0	0	0	1	0	0	0	0	0	0	0	0	0	0	0	0	0	0	0	0	0	0	-1	0	1	0	0	0	0	0	0	0	0	0	0	0	0	0	0	0	0	0	0	0	0	0	0	0	0	0	0	0.04322051169221138
GGCATAAGTATTCTACCGAAGCTTTGG	0.0003523950879664	1.0	0.978021978021978	2	111.0	0.8946992506939851	0.2162162162162162	0.2162162162162162	0.0007047901759328	0	0	0	0	0	0	1	0	0	0	0	0	0	0	0	0	0	0	0	0	0	0	0	0	0	0	0	0	0	0	0	0	0	0	0	0	0	0	0	0	0	0	0	0	0	0	0	0	0	0	0	0	0	0	0	0	0	0	0	0	0	0	0	0	0	0	0	0	0	0	0	0	0	0	0	0	0	0	0	0	0	0	0	0	0	0	0	0	0	0	0	0	0	0	0	0	0	0	0	0	0	-1	0.04359520769371633
GGCTTGGTCTTACGGACGTTGTGATGC	0.0003712941568579	1.0	0.96	2	42.0	1.541709466121386	1.3095238095238095	0.9285714285714286	0.0007425883137159	0	0	0	0	0	0	0	0	0	0	0	0	0	0	0	0	0	0	0	0	0	0	0	0	0	0	0	0	0	0	0	0	0	0	0	0	0	0	0	0	0	0	0	0	0	0	0	1	0	0	0	0	0	0	0	0	0	0	0	0	0	0	0	0	0	0	0	0	0	0	0	0	0	0	0	0	0	0	0	0	0	0	0	0	0	0	0	0	0	0	0	0	0	-1	0	0	0	0	0	0	0	0	0.045872821921001436
GGCTACAGGACACCGGAATACAACGCG	0.0003783594633361	1.0	0.8820346320346321	5	65.0	1.3636562322062085	0.3846153846153846	0.3846153846153846	0.0007567189266723	0	0	0	0	0	0	0	0	0	0	0	0	0	0	0	0	0	0	0	0	0	0	0	0	0	0	0	0	0	0	0	0	0	0	0	0	0	0	0	0	0	0	0	0	0	0	0	0	1	0	-1	0	0	0	0	0	0	0	0	0	0	0	0	0	0	0	0	0	0	0	0	0	0	0	0	0	0	0	0	0	0	0	0	0	0	0	0	0	0	0	0	0	0	0	0	0	0	0	0	0	0	0	0.04671958249457494
GGCGGTTGTTTTCCGATTGAGGATTTT	0.0003938868503823	1.0	0.6958314246449839	5	96.0	1.9271322090702627	1.4375	1.3020833333333333	0.0007877737007647	0	0	0	0	0	0	0	0	-1	0	0	0	0	0	1	0	1	0	0	0	-1	0	0	-1	0	0	0	0	0	0	0	0	0	0	0	0	0	0	0	0	0	0	0	0	0	0	0	0	0	0	0	0	0	0	0	0	0	0	0	0	0	1	0	0	0	0	0	0	0	0	0	0	0	0	0	0	0	0	0	0	0	0	0	1	0	0	0	0	0	0	0	0	0	0	0	0	0	0	0	0	0	0	0.04858875023141329
GGCCACGCCATGCCCTCGTCGTTCGCG	0.0003947844175826	1.0	0.963855421686747	5	98.0	1.4892766143721836	0.9489795918367347	0.8163265306122449	0.0007895688351653	0	0	0	0	0	0	0	0	0	0	0	0	0	0	0	0	0	0	0	0	0	0	0	0	0	0	0	0	0	0	0	0	0	0	0	0	0	0	0	0	0	0	0	0	0	0	0	0	0	0	0	0	0	0	0	0	0	0	0	0	0	0	0	0	0	0	0	1	0	0	0	0	0	0	-1	-1	0	0	0	0	0	0	0	0	0	0	0	0	0	0	0	0	0	0	0	0	0	0	0	0	0	0	0.04869708872922698
GGCGTTAAGAATAATCTAATAGGTAAG	0.0003958829745695	1.0	0.0506891536685924	4	950.0	0.7887605666849422	0.28	0.12	0.0007917659491391	0	0	0	0	0	0	0	0	0	0	0	0	0	0	0	0	0	0	0	0	0	0	0	0	0	0	0	-1	0	0	0	-1	0	0	0	0	0	0	0	0	0	0	0	0	0	0	0	0	0	0	0	0	0	0	0	0	0	0	0	0	0	0	0	0	1	0	0	0	0	0	-1	0	0	0	0	0	0	0	0	0	0	0	0	0	0	0	0	0	0	0	0	0	0	0	0	0	0	0	0	0	0	-1	0.04882777541238487
GGCTCATCGGGAGCGAACCTTCCTGAG	0.0003995338411497	1.0	0.1753789050417569	4	456.0	1.2197982044187363	0.5482456140350878	0.4210526315789473	0.0007990676822995	0	0	0	0	0	0	0	0	0	0	0	0	0	0	0	0	0	0	0	0	0	0	0	0	0	0	0	0	0	0	0	0	0	0	0	0	0	0	0	0	0	0	0	0	0	-1	0	0	0	0	0	0	0	0	0	0	0	0	0	0	0	0	0	0	0	0	0	0	0	0	0	0	0	0	0	0	0	0	0	0	0	0	0	0	0	-1	0	0	0	0	0	0	0	0	0	0	0	1	1	0	0	0	0.04926823832765346
GGCTGGTTCTTCAAGCATTTTAACAAC	0.0004047317792677	1.0	0.9655172413793104	5	50.0	1.749526332323075	1.02	1.02	0.0008094635585354	0	0	0	0	0	0	0	0	0	1	-1	0	0	0	0	0	0	1	0	0	0	0	0	0	0	0	0	0	0	0	0	0	0	0	0	0	0	0	0	0	0	0	0	0	0	0	0	0	0	0	0	0	0	0	0	0	0	0	0	0	0	0	0	0	0	0	0	0	0	0	0	0	0	0	0	0	0	0	0	0	0	0	0	0	-1	0	0	0	0	0	0	0	0	0	0	0	-1	0	0	0	0	0	0.04988831770113849
CAGGGCTAAGCGTAGGTCTTATGTACG	0.0	1.5767723004627497e-195	0.9045315841164626	8	3159.0	2.7625978557341075	3.376701487812599	3.27730294396961	0.0	0	0	0	1	0	0	0	0	0	0	0	0	0	0	0	0	0	0	0	0	0	0	0	0	0	0	0	0	0	0	0	0	0	0	0	0	0	0	0	0	0	0	0	0	0	-1	0	0	0	0	0	0	0	0	1	0	0	0	0	0	0	0	0	0	0	0	0	0	0	0	0	0	0	0	0	0	0	0	0	0	0	-1	0	0	0	0	0	0	0	0	0	0	0	0	0	0	0	0	0	0	0	0	0.0
CAGTATTTGTGGTACTTTACCAACGCT	0.0	9.074059815442325e-44	0.4958292878443481	1	12780.0	2.60531062931627	0.7314553990610329	0.6776212832550861	0.0	0	0	0	0	0	0	1	1	0	0	0	-1	0	0	0	0	0	0	-1	1	1	1	0	-1	0	0	0	0	-1	0	-1	0	1	0	0	0	0	0	0	0	0	0	1	0	-1	0	1	0	1	0	0	1	0	0	0	0	0	0	0	0	0	0	0	0	0	0	0	0	0	0	0	0	0	0	0	0	0	0	0	0	0	0	0	0	0	0	0	0	0	0	0	0	-1	0	0	0	0	0	0	-1	0	0	0.0
CAGTTAAATTCAATTGATTTAATTAAT	0.0	1.9468824831578508e-61	0.7350738950967709	5	6679.0	2.6711396864149948	1.327144782153017	1.2931576583320856	0.0	0	-1	0	0	0	0	0	0	1	0	0	1	0	0	1	0	0	0	-1	-1	-1	-1	0	1	0	1	0	0	1	0	0	0	-1	0	-1	0	0	1	0	-1	0	0	1	-1	1	0	1	0	0	0	1	1	0	0	0	1	1	0	0	1	0	1	0	0	0	1	0	1	0	0	0	0	0	0	0	0	1	1	-1	0	0	0	0	0	0	0	0	0	1	0	0	0	-1	0	0	-1	0	0	0	1	0	0	0.0
CAGATGCTTTCTTGATAATGATCCGCA	0.0	1.2813786076434692e-16	0.3737670772206214	5	24226.0	2.24584579658308	0.8445884586807562	0.6899611987121275	0.0	1	0	0	1	0	-1	0	0	0	1	0	0	-1	-1	0	1	0	-1	0	0	0	0	-1	0	0	0	0	-1	0	0	0	0	0	-1	0	-1	1	-1	1	0	1	0	0	0	0	1	0	1	0	0	0	0	0	1	-1	0	0	0	-1	0	-1	0	1	-1	1	0	0	0	0	1	-1	0	0	0	0	0	0	0	0	0	-1	0	0	0	0	0	0	0	0	0	0	1	0	0	0	0	0	1	1	0	0	1	0.0
CAGTGGATGAACCATCTTTTTCAATAT	0.0	1.2863886111037e-53	0.442760319960742	2	18469.0	2.744974504275109	1.1082354215171368	1.0133196166549352	0.0	0	-1	0	0	0	0	-1	-1	-1	0	0	-1	0	0	0	0	0	0	-1	-1	-1	-1	0	1	0	0	0	0	-1	0	1	0	1	0	1	0	0	0	0	1	0	0	0	1	-1	0	-1	0	0	1	0	-1	0	0	0	1	-1	0	0	1	0	1	0	0	0	1	0	-1	0	0	0	1	0	1	0	-1	1	0	-1	0	0	0	0	0	0	0	0	0	-1	0	0	0	0	0	0	-1	0	0	0	1	0	0	0.0
CAGAAATAGAAATTGGATGACTGATTC	0.0	2.3964733540675416e-18	0.4580521117898771	5	15500.0	2.453524473680889	1.047806451612903	0.9654193548387096	0.0	1	0	0	0	0	0	0	0	0	-1	0	0	0	0	0	-1	0	-1	0	0	0	0	-1	0	0	0	0	-1	0	0	0	-1	0	-1	0	-1	1	0	1	0	1	-1	0	0	0	1	0	-1	0	0	0	0	0	0	0	0	0	0	0	0	1	0	0	0	0	0	0	0	0	1	1	0	0	0	0	0	0	0	0	0	1	1	0	0	0	0	0	0	0	0	0	-1	0	0	0	0	0	0	0	0	0	0	0.0
CAGAGATCAGGAATAGCTGATGAAATA	0.0	1.625476e-318	0.5825308108943683	4	21505.0	2.4474921162022665	1.3659614043245756	1.2219018832829571	0.0	1	0	1	-1	1	0	0	0	0	-1	1	0	0	1	0	-1	0	-1	0	0	0	0	-1	0	-1	0	0	-1	0	0	0	0	0	-1	0	-1	1	-1	-1	0	0	0	0	0	0	0	0	-1	0	0	0	0	0	1	-1	0	0	0	1	0	1	0	1	-1	1	0	0	0	0	-1	-1	0	0	0	0	0	0	0	0	0	-1	1	0	0	1	0	1	0	0	0	0	1	0	0	-1	0	1	1	-1	0	0	1	0.0
CAGAAAGATTCAGTTTTCCAAGAGTGA	0.0	1.81806190220752e-14	0.8798044354614812	3	2971.0	2.093146734978228	0.7034668461797374	0.6462470548636823	0.0	1	0	0	0	0	0	0	0	0	0	0	0	0	0	0	0	0	0	0	0	0	0	0	0	0	0	0	0	0	0	0	-1	0	-1	0	0	0	0	0	0	0	0	0	0	0	0	0	1	0	0	0	0	0	0	0	0	0	0	0	0	-1	0	0	0	0	0	0	0	0	1	-1	0	0	0	0	0	0	0	0	0	-1	0	0	0	0	0	0	0	0	0	0	1	0	0	0	0	0	0	0	0	0	0	0.0
CAGTAATAAATGGAAGTGCTCCAACCA	0.0	1.089077916356111e-33	0.3230146724319932	1	18057.0	2.228966128342447	0.7116907570471286	0.5786121725646564	0.0	1	0	1	-1	0	0	0	0	0	-1	1	0	1	1	0	-1	0	-1	0	0	0	0	-1	0	-1	0	0	-1	0	0	0	-1	0	-1	0	-1	1	-1	-1	0	-1	1	0	0	0	1	0	-1	0	0	0	0	0	1	-1	0	0	0	0	0	1	0	1	-1	0	0	0	0	0	-1	-1	0	0	0	0	0	0	0	0	0	-1	1	0	0	1	0	1	0	0	0	0	1	0	0	0	0	1	1	-1	0	0	0	0.0
CAGAGAGCATTTATGTCTTTGTCAAGT	0.0	1.708833470760278e-51	0.7671445520164468	8	3661.0	2.3635073930160524	0.8724392242556679	0.8227260311390331	0.0	0	0	0	0	0	0	0	0	0	-1	0	0	0	0	0	-1	0	1	0	0	0	0	0	0	0	0	0	-1	0	0	0	0	0	1	0	1	0	-1	1	0	-1	0	0	0	0	1	0	0	0	0	0	0	0	0	0	0	0	0	0	0	0	0	0	0	0	0	0	0	0	0	1	0	0	0	0	0	0	0	0	0	0	-1	0	0	0	0	0	0	0	0	0	0	0	0	0	0	0	0	0	0	0	0	0.0
CAGTCAAATCAATTACTATCATATGGT	0.0	2.4446723762022898e-15	0.9485168228074562	3	1824.0	1.5649302381696746	0.6392543859649122	0.5899122807017544	0.0	0	0	0	0	0	0	0	0	0	0	0	0	0	0	0	0	0	0	0	0	0	0	0	0	0	0	0	0	0	0	0	0	0	0	0	0	0	0	0	0	0	0	0	0	-1	0	1	0	0	0	0	0	0	0	0	0	0	0	0	0	0	0	0	0	0	0	0	0	0	0	0	0	0	0	0	0	0	0	0	0	0	0	0	0	0	0	0	0	0	0	0	0	0	0	0	0	0	0	0	0	0	0	0.0
CAGCAGTTTGAACATATTGTCCAGCTA	0.0	1.011237480701016e-09	0.8227403217524888	2	14193.0	2.701946405463307	2.761008948072994	2.3369971112520256	0.0	0	0	0	0	0	0	-1	-1	0	0	0	0	0	0	0	0	0	0	0	0	0	0	0	-1	0	0	0	0	0	0	-1	0	0	0	1	0	0	0	0	0	0	0	0	0	0	0	0	0	-1	0	0	0	0	0	0	0	0	0	0	0	0	0	0	0	0	0	0	0	0	0	0	0	0	0	1	0	0	-1	0	0	0	0	0	0	0	0	0	0	0	0	0	0	-1	0	0	0	0	0	0	0	0	0	0.0
CAGCTCCGAAGAGTTTTAACTACAGCT	0.0	3.6550934080790703e-72	0.5072676191761777	2	12983.0	2.2269743470573418	0.9458522683509204	0.8811522760533005	0.0	0	0	1	-1	-1	0	0	0	0	-1	-1	0	-1	1	0	0	0	0	0	0	0	0	0	0	1	0	0	0	0	0	0	1	0	-1	0	0	0	0	-1	0	0	1	0	0	0	0	0	0	0	0	0	0	0	1	-1	0	0	0	0	0	-1	0	1	-1	1	0	0	0	0	0	-1	0	0	0	0	0	0	0	0	0	0	0	0	0	1	0	1	0	0	0	0	0	0	0	1	0	1	-1	1	0	0	1	0.0
CAGTTATGCACCTCAGTCGCTGATGTT	0.0	3.552843335964647e-27	0.7367976600245899	3	6071.0	2.4824168656727834	1.173118102454291	1.1044309010047768	0.0	0	-1	0	0	0	0	0	0	0	0	0	0	0	0	-1	0	0	0	0	0	0	0	0	0	0	-1	0	0	1	0	0	0	0	0	-1	0	0	0	0	0	0	0	1	-1	0	0	0	0	0	0	0	0	0	0	0	0	0	0	0	0	0	0	0	0	0	0	0	-1	0	0	0	0	0	0	0	0	1	-1	1	0	0	0	0	0	0	0	0	0	1	-1	0	0	0	0	0	1	0	0	0	0	0	0	0.0
CAGAAGACAACGAACAGGTTTTACATT	0.0	2.0183150824097894e-28	0.7349048594106197	1	13803.0	2.2657465879964134	0.975729913786858	0.8148953126132	0.0	0	0	1	0	1	0	0	0	0	0	1	0	0	1	0	-1	0	-1	0	0	0	0	0	0	-1	0	0	-1	0	0	0	0	0	0	0	-1	0	-1	-1	0	-1	0	0	0	0	1	0	0	0	0	0	0	0	1	-1	0	0	0	0	0	0	0	1	-1	1	0	0	0	0	0	-1	0	0	0	0	0	0	0	0	0	0	1	0	0	1	0	1	0	0	0	0	0	0	0	-1	0	1	0	0	0	0	1	0.0
CAGGGTGCAAACTGCGTAAGCGAAAAG	0.0	1.2395418743348636e-16	0.9199844393748312	2	3925.0	1.7152718705296066	0.6815286624203821	0.6119745222929937	0.0	0	0	0	0	0	0	0	0	0	0	0	0	0	0	0	0	0	0	0	0	0	0	0	0	0	0	0	0	0	0	0	0	0	0	0	-1	0	0	0	0	0	1	0	0	0	0	0	0	0	0	0	0	0	0	0	0	0	0	0	0	0	0	0	0	0	0	0	0	0	0	0	0	0	0	0	0	0	0	0	0	0	0	0	0	0	0	0	0	0	0	0	0	0	0	0	0	0	0	0	0	0	0	0.0
CAGAGTTTTATACTCAAGAAGATTAAA	0.0	3.735100009601334e-22	0.6932341705481451	1	10219.0	2.0957348640621274	0.6918485174674626	0.6202172423916235	0.0	0	0	1	-1	0	0	0	0	0	-1	-1	0	-1	1	0	0	0	0	0	0	0	0	0	0	1	0	0	0	0	0	0	1	0	-1	0	0	0	0	0	0	0	1	0	0	0	0	0	0	0	0	0	0	0	1	-1	0	0	0	0	0	-1	0	1	-1	1	0	0	0	0	0	0	0	0	0	0	0	0	0	0	0	0	0	0	0	1	0	1	0	0	0	0	0	0	0	0	0	1	-1	1	0	0	0	0.0
CAGATATATGAGGAACACACCAATGAC	0.0	1.9539947446948168e-159	0.5673919200531514	1	12396.0	2.381276804214801	1.307921910293643	1.228622136172959	0.0	0	0	0	0	0	0	-1	1	0	0	0	1	0	0	0	0	0	0	-1	1	-1	1	0	-1	0	0	0	0	0	0	-1	0	1	0	0	0	0	0	0	0	0	0	0	0	0	0	0	0	-1	-1	0	-1	0	0	0	0	0	0	0	0	0	0	0	0	0	0	0	0	0	0	0	0	0	0	0	0	0	-1	0	0	0	0	0	0	0	0	0	0	0	0	0	0	0	0	0	0	0	0	0	0	0	0	0.0
CAGTTAAACATGATGATCATCTACTTC	0.0	7.852584800970048e-41	0.6320417161088134	2	26874.0	2.0115848637562768	0.6220882637493488	0.5702909875716305	0.0	0	0	0	0	0	0	1	-1	1	0	0	-1	0	0	1	0	0	0	1	1	1	1	0	-1	0	1	0	0	-1	0	1	0	-1	0	-1	0	0	0	0	1	0	0	0	0	1	0	1	0	0	-1	-1	1	0	0	0	1	-1	0	0	-1	0	-1	0	0	0	-1	0	0	0	0	0	0	0	-1	1	-1	-1	0	1	-1	0	0	0	0	0	0	0	0	0	0	0	0	-1	0	0	0	0	0	0	0	1	0	0.0
CAGCTACTATAACTTTATTACCTGATG	0.0	8.756042110407323e-29	0.9000551815472906	1	13380.0	1.971351783270616	1.0500747384155455	0.9068759342301944	0.0	0	0	0	0	0	0	0	0	0	0	0	0	0	0	0	0	0	0	0	0	0	0	0	0	0	0	0	0	0	0	0	0	0	0	-1	0	0	0	0	0	0	0	0	0	1	0	1	0	0	0	0	0	0	0	0	0	0	0	0	0	0	0	0	0	0	0	0	0	0	0	0	0	0	0	-1	0	0	0	0	0	0	0	0	0	0	0	0	0	0	0	0	0	0	0	0	0	0	0	0	0	0	0	0.0
CAGCATTTGGAATGCAACGAATGCATT	0.0	2.751847811348986e-33	0.3853413445265336	6	25236.0	2.1486046710498004	0.6468933269931844	0.5847994927880805	0.0	1	0	1	0	1	1	0	0	0	-1	0	0	1	1	0	-1	0	-1	0	0	0	0	-1	0	0	0	0	-1	0	0	0	-1	0	-1	0	-1	1	-1	-1	0	-1	1	0	0	0	1	0	-1	0	0	0	0	0	1	-1	0	0	0	0	0	1	0	1	-1	1	0	0	0	0	-1	-1	0	0	0	0	0	0	0	0	0	-1	1	0	0	1	0	1	0	0	0	0	1	0	0	-1	0	1	0	0	0	0	1	0.0
CAGTAAAACATGATGACCACCTATTAC	0.0	7.962698127238979e-38	0.5726394883893073	1	14155.0	2.071478370644444	0.7064641469445425	0.6037442599788061	0.0	-1	0	1	-1	-1	0	0	0	0	-1	-1	0	0	0	0	0	0	0	0	0	0	0	-1	0	0	0	0	0	0	0	0	1	0	0	0	0	-1	0	0	0	0	1	0	0	0	0	0	1	0	0	0	0	0	0	0	0	0	0	0	0	-1	0	0	0	1	0	0	0	0	-1	0	0	0	0	0	0	0	0	0	0	-1	0	0	0	0	0	0	0	0	0	0	-1	0	0	1	0	0	-1	1	0	0	1	0.0
CAGCCATTTAGAAAAGGAATAATTATG	0.0	8.78885462528793e-30	0.5613413198675394	2	10751.0	3.8590820717064975	1.820574830248349	1.5725978978699655	0.0	0	1	0	0	0	0	0	1	1	0	0	1	0	0	1	0	0	0	1	1	1	1	0	-1	0	1	0	0	1	0	-1	0	0	0	0	0	0	0	0	-1	0	0	0	-1	-1	0	-1	0	1	1	1	1	0	0	0	0	0	0	0	0	0	-1	0	0	0	0	0	1	0	0	0	0	0	-1	-1	-1	0	1	-1	1	0	0	0	0	0	0	0	0	-1	-1	0	0	1	0	0	-1	0	0	0	-1	1	0	0.0
CAGCATTTGGAATGCAAAGAATGCATT	0.0	8.33716757218631e-114	0.5323294482414529	1	14702.0	3.562053248494178	1.486872534349068	1.3592028295470004	0.0	0	1	0	0	0	0	0	1	1	0	0	1	0	0	1	0	0	0	1	1	1	1	0	-1	0	1	0	0	1	0	-1	0	-1	0	1	0	0	0	0	-1	0	0	1	-1	-1	0	-1	0	1	1	1	1	0	0	0	-1	1	0	0	1	0	-1	0	0	0	0	0	1	0	0	0	0	0	-1	-1	-1	1	1	-1	1	0	0	0	0	0	0	0	0	-1	-1	0	0	1	0	0	-1	0	0	0	-1	1	0	0.0
CAGTTGAAGTACAATCTCCAAATGAAT	0.0	1.739413354009101e-15	0.8560509936959076	2	5046.0	1.624751588856422	0.5412207689258819	0.434799841458581	0.0	0	0	0	0	0	0	0	-1	0	0	0	1	0	0	0	0	0	0	1	-1	1	-1	0	0	0	0	0	0	1	0	1	0	-1	0	0	0	0	0	0	0	0	0	0	0	0	0	0	0	0	0	0	0	0	0	0	0	0	0	0	0	0	-1	0	0	0	0	0	-1	0	0	0	0	0	0	0	0	0	0	0	0	0	0	0	0	0	0	0	0	1	0	0	0	0	0	0	1	0	0	0	0	0	0	0.0
CAGTGTACTCTGTCTTCAATTGGTCTA	0.0	1.1511313298932082e-09	0.7693200159202471	5	5152.0	2.616413095966985	0.9320652173913044	0.8192934782608695	0.0	0	0	0	0	0	0	0	-1	1	0	0	1	0	0	1	0	0	0	-1	-1	-1	-1	0	0	0	0	0	0	1	0	-1	0	-1	0	0	0	0	0	0	-1	0	0	1	0	1	0	1	0	0	-1	1	1	0	0	0	1	1	0	0	1	0	0	0	0	0	1	0	1	0	0	0	0	0	0	-1	0	1	1	0	0	0	0	0	0	0	0	0	0	1	0	0	0	0	0	0	0	0	0	0	1	0	0	0.0
CAGCGACCTGAATTTCTGATCCTGCGT	0.0	1.5345818405224221e-19	0.3538947505720694	7	17213.0	2.013689962874113	1.0127810375878696	0.8441294370533898	0.0	-1	0	1	1	1	0	0	0	0	1	-1	0	-1	1	0	1	0	1	0	0	0	0	0	0	-1	0	0	1	0	0	0	1	0	0	0	-1	-1	-1	-1	0	0	1	0	0	0	0	0	-1	0	0	0	0	0	-1	1	0	0	0	0	0	1	0	-1	-1	1	0	0	0	0	1	1	0	0	0	0	0	0	0	0	0	-1	1	0	0	1	0	1	0	0	0	0	-1	0	0	-1	0	1	-1	1	0	0	1	0.0
CAGTAAAACACGATGACCACCTATTAC	0.0	2.5337145676612877e-22	0.6610197312627961	7	7448.0	1.9869755098175912	0.6107679914070892	0.5453813104189044	0.0	0	0	0	0	0	0	0	0	0	0	0	0	0	0	0	-1	0	-1	0	0	0	0	0	0	0	0	0	1	0	0	0	0	0	1	0	-1	0	-1	1	0	-1	0	0	0	0	1	0	0	0	0	0	0	0	0	0	0	0	0	0	0	0	0	0	0	0	0	0	0	0	0	1	0	0	0	0	0	0	0	0	0	0	0	0	0	0	0	0	0	0	0	0	0	0	0	0	0	0	0	0	0	0	0	0.0
CAGCGTCATTTACTTTAAATAGATCTC	0.0	4.573226236473552e-16	0.9259576772285868	3	6931.0	1.6822441880063117	0.8330688212379166	0.7405857740585774	0.0	0	0	0	0	0	0	0	0	0	0	0	0	0	0	0	0	0	0	0	0	0	0	0	0	0	0	0	0	0	0	0	0	0	0	-1	0	0	0	0	0	0	0	0	-1	0	0	0	0	0	0	0	0	0	0	0	0	0	0	0	-1	0	0	0	0	0	0	0	0	0	0	0	0	0	0	1	0	0	-1	0	0	0	0	0	0	0	0	0	0	0	0	0	0	-1	0	0	0	0	0	0	0	0	0	0.0
CAGATAGCAGAACAGCAAATTCAAAAT	0.0	6.554856861853486e-41	0.6778314395152508	2	5620.0	2.4732841885023555	1.241814946619217	1.183629893238434	0.0	0	0	1	-1	1	0	0	0	0	-1	-1	0	-1	1	0	0	0	0	0	0	0	0	-1	0	0	0	0	0	0	0	0	-1	0	0	0	0	0	0	-1	0	0	1	0	0	0	0	0	0	0	0	0	0	0	-1	-1	0	0	0	0	0	-1	0	1	1	1	0	0	0	0	0	-1	0	0	0	0	0	0	0	0	0	0	1	0	0	1	0	1	0	0	0	0	0	0	0	1	0	1	1	-1	0	0	-1	0.0
CAGCTAATCCAAACAATGGAAATGAAT	0.0	1.1740679361086487e-20	0.5636219808875674	2	8638.0	1.7904069171019397	0.5622829358647835	0.513776337115073	0.0	0	0	1	0	0	0	0	0	0	-1	0	0	1	1	0	-1	0	-1	0	0	0	0	-1	0	0	0	0	-1	0	0	0	-1	0	-1	0	-1	0	-1	0	0	-1	1	0	0	0	1	0	0	0	0	0	0	0	1	-1	0	0	0	0	0	1	0	1	-1	0	0	0	0	0	0	-1	0	0	0	0	0	0	0	0	0	0	1	0	0	1	0	1	0	0	0	0	0	0	0	0	0	1	0	0	0	0	0	0.0
CAGTATTCTGATTTTACATTTGAAACA	0.0	3.903549451659772e-60	0.6313390203762683	4	8305.0	2.580109426006479	1.1869957856712825	1.082721252257676	0.0	0	1	0	0	0	0	0	1	1	0	0	1	0	0	-1	0	0	0	-1	-1	-1	-1	0	1	0	1	0	0	-1	0	-1	0	1	0	0	0	0	0	0	-1	0	0	-1	1	1	0	1	0	-1	-1	1	1	0	0	0	1	1	0	0	1	0	1	0	0	0	0	0	-1	0	0	0	0	0	-1	-1	-1	1	0	0	0	0	0	0	0	0	0	0	0	0	0	0	0	1	0	0	0	0	0	0	0	0	0	0.0
CAGTAACAGTAAGACAAGATTTAGAAC	0.0	2.979272612295345e-19	0.4012482018764032	3	30295.0	1.975241685724416	0.5037795015679155	0.4530450569400891	0.0	0	0	0	0	0	0	0	1	1	0	0	1	0	0	1	0	0	0	-1	-1	-1	1	0	1	0	1	0	0	1	0	1	0	-1	0	-1	0	0	0	0	1	0	0	1	-1	1	0	1	0	-1	-1	-1	1	0	0	0	1	-1	0	0	-1	0	-1	0	0	1	0	0	-1	0	0	0	0	0	1	1	-1	1	-1	1	0	0	0	0	0	0	0	0	0	1	0	0	0	-1	0	-1	1	0	0	0	1	0	1	0.0
CAGGTTTTACATTTCATAAACCAAATA	0.0	3.1579098139075214e-30	0.8106613334831683	1	8959.0	1.966863702255304	0.6428172787141422	0.5442571715593258	0.0	0	0	1	-1	1	0	0	0	0	-1	0	0	1	1	0	-1	0	-1	0	0	0	0	-1	0	0	0	0	-1	0	0	0	0	0	-1	0	-1	0	-1	-1	0	-1	0	0	0	0	1	0	0	0	0	0	0	0	1	-1	0	0	0	0	0	0	0	1	-1	1	0	0	0	0	0	-1	0	0	0	0	0	0	0	0	0	0	1	0	0	1	0	1	0	0	0	0	0	0	0	-1	0	1	1	-1	0	0	1	0.0
CAGCTACAATAACACTTTTACCGGATG	0.0	1.993438966512768e-96	0.5462227718983048	2	26536.0	2.9635795966654306	1.183147422369611	1.1116219475429605	0.0	1	0	0	0	0	0	0	0	0	1	1	0	1	0	0	1	0	-1	0	0	0	0	1	0	-1	0	0	1	0	0	0	1	0	-1	0	-1	1	1	-1	0	-1	-1	0	0	0	-1	0	-1	0	0	0	0	0	0	0	0	0	0	0	0	0	0	0	0	0	0	0	0	0	1	1	0	0	0	0	0	0	0	0	0	-1	0	0	0	0	0	0	0	0	0	0	-1	0	0	0	0	0	0	0	0	0	0	0.0
CAGCATCATTTACTTTAAATAGATCTC	0.0	1.0021643844968271e-14	0.4813765821303838	3	27780.0	1.7407290900148968	0.4285457163426925	0.3568754499640029	0.0	0	-1	0	0	0	0	-1	-1	-1	0	0	-1	0	0	-1	0	0	0	-1	-1	-1	-1	0	0	0	1	0	0	-1	0	0	0	1	0	1	0	0	0	0	1	0	0	1	0	-1	0	-1	0	0	1	-1	-1	0	0	0	1	-1	0	0	1	0	1	0	0	0	0	0	-1	0	0	0	0	0	1	0	-1	1	-1	-1	0	0	0	0	0	0	0	0	0	-1	0	0	0	0	0	0	-1	0	0	0	0	0	0	0.0
CAGTTGTTCCATACTCTATGATAAAAT	0.0	0.0	0.5274364142414811	3	29880.0	3.22661148867204	1.6886880856760376	1.6073627844712182	0.0	-1	0	1	-1	-1	0	0	0	0	0	0	0	0	1	0	1	0	-1	0	0	0	0	0	0	1	0	0	1	0	0	0	1	0	-1	0	0	-1	1	-1	0	1	1	0	0	0	-1	0	1	0	0	0	0	0	1	-1	0	0	0	0	0	-1	0	1	-1	0	0	0	0	0	-1	-1	0	0	0	0	0	0	0	0	0	-1	1	0	0	1	0	1	0	0	0	0	-1	0	0	1	0	1	-1	1	0	0	1	0.0
CAGATATATGAGGAATACACCAATGAC	0.0	2.5038693200585063e-66	0.663353123863758	7	13183.0	2.706359615491622	1.220283698702875	1.0717590836683608	0.0	0	1	0	0	0	0	0	0	0	0	0	0	0	0	0	0	0	0	0	0	0	0	0	0	0	0	0	0	1	0	0	0	0	0	-1	0	0	0	0	0	0	0	-1	1	0	0	0	0	0	0	0	0	0	0	0	1	-1	0	0	1	0	0	0	0	0	1	0	-1	0	0	0	1	0	0	-1	0	-1	0	-1	-1	0	0	0	0	0	0	0	0	1	0	0	0	-1	0	0	1	0	0	0	1	0	0	0.0
CAGACACTAAATTTATATAAACAAACA	0.0	8.529359938605311e-13	0.6803649422984452	2	5112.0	1.821677566858429	0.5097809076682316	0.4280125195618153	0.0	0	0	0	0	0	0	0	0	0	1	0	0	0	0	0	1	0	-1	0	0	0	0	1	0	0	0	0	1	0	0	0	0	0	-1	0	-1	0	1	-1	0	-1	0	0	0	0	0	0	0	0	0	0	0	0	0	0	0	0	0	0	0	0	0	0	0	0	0	0	0	0	0	1	0	0	0	0	0	0	0	0	0	0	-1	0	0	0	0	0	0	0	0	0	0	0	0	0	0	0	0	0	0	0	0	0.0
CAGTTGTTGCTGCCACTTCAACATTAG	0.0	2.7909011777892708e-56	0.7361804035672943	3	9486.0	2.6471164259163613	1.0900274088129875	1.0137044064937804	0.0	0	0	0	0	0	0	0	0	0	0	0	-1	0	0	0	0	0	0	1	1	1	1	0	0	0	0	0	0	0	0	0	0	0	0	0	0	0	0	0	1	0	0	0	0	1	0	1	0	0	0	-1	0	0	0	0	1	-1	0	0	-1	0	-1	0	0	0	-1	0	0	0	0	0	0	0	-1	0	-1	-1	0	0	0	0	0	0	0	0	0	0	0	1	0	0	0	0	0	0	1	0	0	0	0	0	0	0.0
CAGAAACGCTTCTTGATGCTGATGATG	0.0	5.186905547286656e-13	0.4588087492717032	3	15740.0	1.9106532269140488	0.4358322744599746	0.3893265565438373	0.0	0	0	0	-1	0	0	0	0	0	0	0	-1	0	0	1	0	0	0	1	1	1	1	0	-1	0	1	0	0	-1	0	1	0	-1	0	-1	0	0	0	0	1	0	0	1	-1	1	0	1	0	0	-1	-1	1	0	0	0	0	0	0	0	0	0	-1	0	0	-1	0	0	-1	0	0	0	0	0	-1	1	-1	0	-1	0	0	0	0	0	0	0	0	0	0	1	0	0	0	-1	0	-1	0	0	-1	1	-1	0	-1	0.0
CAGGAATAGCTGATGAAATAGCTGCAT	0.0	1.6127587539619717e-102	0.5001637542464372	3	18461.0	2.2606025220697497	1.0557391257245003	0.9006012675369698	0.0	0	0	0	-1	1	0	0	0	0	0	-1	0	0	1	0	0	0	0	0	0	0	0	-1	0	0	0	0	0	0	0	0	0	0	0	0	0	0	0	0	0	0	0	0	0	0	0	0	0	0	0	0	0	0	0	0	0	0	0	0	0	1	0	0	0	1	0	0	0	0	0	0	0	0	0	0	0	0	0	0	0	0	-1	0	0	0	0	1	0	0	0	0	0	0	0	1	0	1	1	1	0	0	-1	0.0
CAGACAAGTATTTTAAACTGGATCAAT	0.0	9.334400823081885e-51	0.6406623403648852	7	10176.0	2.77739011802118	1.438187893081761	1.2624803459119496	0.0	0	0	0	0	1	0	0	0	0	-1	-1	0	-1	1	0	0	0	0	0	0	0	0	-1	0	0	0	0	0	0	0	0	-1	0	0	0	0	0	0	0	0	0	0	0	0	0	0	0	0	0	0	0	0	0	-1	-1	0	0	0	0	0	-1	0	1	1	0	0	0	0	0	-1	0	0	0	0	0	0	0	0	0	0	0	0	0	0	1	0	1	0	0	0	0	-1	0	0	1	0	1	0	0	0	0	-1	0.0
CAGTAGATGAACCATCTTTCTCAATAA	0.0	1.6419342384659187e-177	0.2549228811021263	2	41181.0	2.734970974547043	1.1288215439158835	0.931618950486875	0.0	-1	0	1	0	0	-1	0	0	0	-1	0	0	-1	1	0	1	0	-1	0	0	0	0	-1	0	0	0	0	1	0	0	0	0	0	-1	0	-1	-1	1	-1	0	1	1	0	0	0	-1	0	1	0	0	0	0	0	1	-1	0	0	1	-1	0	-1	0	1	-1	0	0	0	0	0	-1	-1	0	0	0	0	0	0	0	0	0	-1	0	0	0	1	0	1	0	0	0	0	-1	0	0	0	0	1	0	0	0	0	0	0.0
CAGGTATATGCAGACACTCAGGTGTAC	0.0	0.0	0.8112409938522992	2	5318.0	1.951981374688416	2.805754042873261	2.693869875893193	0.0	0	0	1	0	0	0	0	0	0	0	0	0	0	1	0	-1	0	-1	0	0	0	0	0	0	0	0	0	-1	0	0	0	0	0	-1	0	-1	0	-1	-1	0	0	0	0	0	0	1	0	0	0	0	0	0	0	1	-1	0	0	0	0	0	0	0	1	-1	1	0	0	0	0	0	0	0	0	0	0	0	0	0	0	0	0	0	0	0	1	0	1	0	0	0	0	0	0	0	0	0	1	0	0	0	0	0	0.0
CAGACATTAAACTACCGATGATGGTCG	0.0	1.6741881480442803e-47	0.911644530672198	2	3413.0	1.9985779424626005	1.1060650454145913	0.9557573981834164	0.0	0	0	0	-1	0	0	0	0	0	0	0	0	0	0	0	0	0	0	0	0	0	0	0	0	0	0	0	0	0	0	0	0	0	0	0	0	0	0	0	0	0	0	0	0	0	0	0	0	1	0	0	0	0	0	0	0	0	0	0	0	0	0	0	0	0	0	0	0	0	0	0	0	0	0	0	0	0	0	0	0	0	0	0	0	0	0	0	0	0	0	0	0	0	0	0	0	0	0	0	0	0	0	0.0
CAGGAATGGCGTATTTTCCTTATATTG	0.0	5.068021523508964e-58	0.6144801851119719	5	10157.0	2.2356977131363216	0.8322339273407502	0.768632470217584	0.0	-1	0	0	0	0	-1	0	0	0	-1	-1	0	-1	0	0	0	0	0	0	0	0	0	-1	0	0	0	1	0	0	0	0	-1	0	1	0	0	-1	0	0	0	0	-1	0	0	0	0	0	1	0	0	0	0	0	0	0	0	0	0	0	0	1	0	0	0	0	0	0	0	0	-1	0	0	0	0	0	0	0	0	0	0	-1	0	0	0	0	0	0	0	0	0	0	1	0	0	0	0	0	0	0	0	0	0	0.0
CAGTTTTCAATTGGTCTAGGGCAGCGT	0.0	1.962073316495271e-19	0.906566097647727	1	6165.0	1.8851606157689549	0.9008921330089212	0.691970802919708	0.0	0	0	0	0	0	0	0	0	0	0	0	0	0	0	0	1	0	0	0	0	0	0	0	0	0	0	0	1	0	0	0	0	0	0	0	0	0	1	-1	0	1	0	0	0	0	-1	0	0	0	0	0	0	0	0	0	0	0	0	0	0	0	0	0	0	0	0	0	0	0	0	1	0	0	0	0	0	0	0	0	0	0	1	0	0	0	0	0	0	0	0	0	0	0	0	0	0	0	0	0	0	0	0	0.0
CAGAATTAGCCGGATTGTTATCAATGT	0.0	8.226224955517627e-15	0.9486169050074658	3	2169.0	1.486519724220022	0.5975103734439834	0.5223605348086676	0.0	0	0	0	0	0	0	0	0	0	0	0	0	0	0	0	0	0	0	0	0	0	0	0	0	0	0	0	0	0	0	0	0	0	0	1	0	0	0	0	0	0	0	0	0	0	0	0	0	0	0	0	0	0	0	0	0	0	0	0	0	0	0	0	0	0	0	0	0	0	0	0	0	0	0	0	0	0	0	0	0	0	0	0	0	0	0	0	0	0	0	0	0	-1	0	0	0	0	0	0	0	0	0	0.0
CAGAATGTCATTTCACAACAGCAAAAT	0.0	8.663176189469221e-117	0.8638237226778094	3	9213.0	1.640276969292774	0.8997069358515142	0.8626940193205254	0.0	0	0	0	0	0	0	0	0	0	0	0	0	0	0	0	0	0	0	0	0	0	0	0	0	0	0	0	0	0	0	0	0	0	0	0	0	0	0	0	1	0	0	0	0	1	0	1	0	0	0	-1	0	0	0	0	1	-1	0	0	-1	0	0	0	0	0	-1	0	0	0	0	0	0	0	0	0	0	-1	0	0	0	0	0	0	0	0	0	0	0	0	0	0	0	0	0	0	0	0	0	0	0	0	0	0.0
CAGAATGTCATTTCACAACAGCAAAAC	0.0	1.7120524912591345e-27	0.3954869405645893	3	12038.0	1.962386173573488	0.5020767569363682	0.4556404718391759	0.0	0	0	0	0	0	0	0	0	0	0	0	-1	0	0	0	0	0	0	1	1	1	1	0	0	0	0	0	0	0	0	0	0	-1	0	0	-1	0	0	0	1	0	0	0	0	0	0	0	0	0	0	0	0	0	0	0	0	0	0	0	0	0	-1	0	0	0	0	0	-1	0	0	0	0	0	-1	0	-1	0	0	0	0	0	0	0	0	0	0	0	0	0	0	0	0	0	0	0	0	0	0	0	0	0	0	0.0
CAGTCGCTGATGTTCTATGATTTGATG	0.0	6.736289726450256e-27	0.7964240102171136	3	5829.0	2.319782726177414	1.0423743352204495	0.9778692743180648	0.0	0	0	0	0	0	0	0	0	0	0	0	0	0	0	-1	0	0	0	0	0	0	0	0	0	0	0	0	0	1	0	0	0	0	0	1	0	0	0	0	0	0	0	0	1	0	0	0	0	0	0	0	0	0	0	0	1	-1	0	0	-1	0	0	0	0	0	0	0	1	0	0	0	0	0	0	-1	0	-1	1	1	0	0	0	0	0	0	0	0	0	1	1	0	0	1	0	0	-1	0	0	0	-1	0	0	0.0
CAGGAGAAAAACAAACGAAGGCAGCTA	0.0	8.433806181559827e-20	0.738565949638227	1	6399.0	1.8170608550501344	0.7699640568838881	0.6865135177371464	0.0	0	0	1	0	1	0	0	0	0	0	0	0	0	1	0	-1	0	-1	0	0	0	0	0	0	-1	0	0	-1	0	0	0	0	0	-1	0	-1	0	-1	-1	0	-1	0	0	0	0	1	0	0	0	0	0	0	0	1	-1	0	0	0	0	0	0	0	1	-1	0	0	0	0	0	0	0	0	0	0	0	0	0	0	0	0	0	1	0	0	1	0	1	0	0	0	0	0	0	0	-1	0	1	0	0	0	0	1	0.0
CAGAAATTCAGGTCGCTGGATTTGACT	0.0	8.318392587642065e-56	0.7267199567683964	6	7371.0	2.5134109474407227	1.4409171075837743	1.2741826075159408	0.0	0	0	0	-1	-1	0	0	0	0	-1	-1	0	-1	0	0	1	0	-1	0	0	0	0	0	0	0	0	0	1	0	0	0	0	0	0	0	1	0	1	1	0	0	0	0	0	0	0	0	0	0	0	0	0	0	0	0	0	0	0	0	0	0	0	0	0	1	0	0	0	0	0	0	0	0	0	0	0	0	0	0	0	0	1	0	0	0	0	0	0	0	0	0	0	0	0	1	0	0	-1	1	0	0	0	0.0
CAGCAAATATTCAGCAGTTTGAACATA	0.0	2.3705744390041047e-06	0.8329420153536774	1	15021.0	2.5497882290821896	2.1512549097929567	1.801145063577658	0.0	0	0	0	0	0	0	0	1	0	0	0	0	0	0	0	0	0	0	0	0	0	0	0	-1	0	0	0	0	0	0	-1	0	0	0	1	0	0	0	0	0	0	0	-1	-1	0	0	0	0	-1	0	0	0	0	0	0	0	0	0	0	0	0	0	0	0	0	0	0	0	0	0	0	0	0	0	1	0	0	-1	0	0	0	0	0	0	0	0	0	0	0	0	0	0	1	0	0	0	0	0	0	-1	0	0	0.0
CAGTATGGTGCTGTTGCTTCAGGAGAA	0.0	2.949149371977156e-62	0.5165501037686591	6	10706.0	1.9243798427862515	1.0249392863814684	0.9509620773398094	0.0	0	-1	0	0	0	0	0	-1	1	0	0	-1	0	0	-1	0	0	0	1	1	1	1	0	-1	0	0	0	0	1	0	-1	0	1	0	0	0	0	0	0	1	0	0	1	-1	-1	0	-1	0	-1	1	1	1	0	0	0	-1	-1	0	0	-1	0	1	0	0	0	0	0	0	0	0	0	0	0	0	1	0	-1	-1	-1	0	0	0	0	0	0	0	0	0	1	0	0	0	-1	0	0	-1	0	0	0	-1	-1	0	0.0
CAGGAAGAAGAACTAGAATAATATTCA	0.0	9.626818375869191e-35	0.4593120632503052	1	16518.0	2.2458045884450035	0.8252815110788231	0.7315655648383581	0.0	1	0	1	-1	0	0	0	0	0	-1	1	0	0	1	0	-1	0	-1	0	0	0	0	-1	0	-1	0	0	-1	0	0	0	-1	0	-1	0	-1	1	-1	-1	0	-1	1	0	0	0	1	0	-1	0	0	0	0	0	1	-1	0	0	0	0	0	1	0	1	-1	1	0	0	0	0	-1	-1	0	0	0	0	0	0	0	0	0	-1	1	0	0	1	0	1	0	0	0	0	1	0	0	-1	0	1	1	-1	0	0	1	0.0
CAGCACGCTGTCGTAGAAAAAATGTTA	0.0	9.248580143400849e-218	0.4509642985839912	5	10890.0	2.686450169786743	1.964830119375574	1.886317722681359	0.0	0	1	0	0	0	0	0	1	0	0	0	1	0	0	0	0	0	0	1	1	1	1	0	0	0	0	0	0	1	0	0	0	-1	0	1	0	0	0	0	-1	0	0	1	-1	-1	0	-1	0	0	1	0	1	0	0	0	0	0	0	0	0	0	-1	0	0	0	0	0	1	0	0	0	0	0	-1	-1	-1	0	0	-1	0	0	0	0	0	0	0	0	0	-1	0	0	0	1	0	0	-1	0	0	0	0	0	0	0.0
CAGTTTAACAGTAGATGAACCATCTTT	0.0	1.5968403265059016e-34	0.4440205557007228	3	14942.0	3.0825683986279797	0.9972560567527774	0.8681568732432071	0.0	1	0	-1	0	0	0	0	0	0	-1	0	0	-1	1	0	1	0	-1	0	0	0	0	1	0	0	0	0	1	0	0	0	-1	0	1	0	1	-1	1	1	0	-1	1	0	0	0	1	0	1	0	0	0	0	0	-1	1	0	0	0	0	0	-1	0	-1	1	0	0	0	0	0	1	-1	0	0	0	0	0	0	0	0	0	-1	0	0	0	-1	0	1	0	0	0	0	1	0	0	0	0	-1	0	0	0	0	0	0.0
CAGGGAGTCTTATGGTGGCAAATGTGA	0.0	1.0578457589529296e-106	0.4366736201704827	3	23190.0	2.5550559236998924	0.786847779215179	0.749374730487279	0.0	0	1	0	0	0	0	1	-1	0	0	0	1	0	0	1	0	0	0	-1	1	-1	-1	0	-1	0	-1	0	0	-1	0	-1	0	-1	0	-1	-1	0	0	0	1	0	0	-1	1	1	0	1	0	-1	1	0	-1	0	0	0	1	-1	0	0	-1	0	1	0	0	0	1	0	-1	0	0	0	0	0	-1	0	-1	-1	-1	1	0	0	0	0	0	0	0	0	0	1	0	0	0	0	0	0	1	0	0	0	-1	0	0	0.0
CAGCTGTCGCGACAACAATTTCCAACC	0.0	2.9398268657026183e-38	0.5751095415892202	1	12066.0	1.9741693759286685	0.7178849660202221	0.6481021050886789	0.0	-1	0	1	0	0	-1	0	0	0	-1	-1	0	-1	1	0	0	0	0	0	0	0	0	0	0	0	0	0	0	0	0	0	0	0	0	0	0	-1	0	0	0	0	0	0	0	0	0	0	1	0	0	0	0	0	1	-1	0	0	0	0	0	-1	0	1	-1	0	0	0	0	0	-1	0	0	0	0	0	0	0	0	0	0	-1	0	0	0	1	0	1	0	0	0	0	-1	0	0	0	0	1	0	0	0	0	0	0.0
CAGCAATATTGCAATAAATTGGAAGCT	0.0	1.5135145229104225e-20	0.6440261421753756	3	6067.0	1.519633949630356	0.4565683204219548	0.3784407450140102	0.0	0	0	0	0	0	0	0	0	0	0	0	1	0	0	0	0	0	0	0	1	-1	1	0	0	0	0	0	0	0	0	0	0	0	0	0	-1	0	0	0	-1	0	0	0	0	0	0	0	0	0	0	0	0	0	0	0	0	0	0	0	0	0	0	0	0	0	0	0	0	0	0	0	0	0	-1	0	-1	0	0	0	0	0	0	0	0	0	0	0	0	0	0	0	0	0	0	0	0	0	0	0	0	0	0	0.0
CAGCTGTCGCGACAACAATTTCCAACT	0.0	2.848384863037422e-07	0.5618694711522088	2	8718.0	1.6318141699913589	0.5822436338609773	0.5002294104152328	0.0	0	0	0	-1	0	0	0	0	0	0	0	0	0	0	0	1	0	1	0	0	0	0	0	0	0	0	0	1	0	0	0	0	0	0	0	1	0	-1	0	0	1	0	0	0	0	1	0	0	0	0	0	0	0	0	0	0	0	0	0	0	0	0	0	0	-1	0	0	0	0	0	-1	0	0	0	0	0	0	0	0	0	0	0	0	0	0	0	0	0	0	0	0	0	0	0	-1	0	0	1	1	0	0	-1	0.0
CAGCTGTTGCAACTTCTTCAAACGTGT	0.0	3.571150053781184e-29	0.8750418813166071	5	4674.0	2.346483464926866	0.7869062901155327	0.7278562259306803	0.0	0	0	0	0	0	0	0	0	-1	0	0	0	0	0	0	0	0	0	0	0	0	0	0	0	0	0	0	0	0	0	0	0	0	0	0	0	0	0	0	-1	0	0	0	0	0	0	0	0	0	0	1	0	0	0	0	1	1	0	0	1	0	0	0	0	0	1	0	0	0	0	0	0	0	-1	0	-1	1	0	0	0	0	0	0	0	0	0	0	0	0	0	0	0	0	0	0	0	0	0	0	0	0	0	0.0
CAGGAGAAAATTGATGAAAAACAAGAT	0.0	1.2664741286374308e-58	0.7537132864425835	1	13335.0	2.4033964032137	0.7592800899887514	0.6838395200599925	0.0	1	0	1	-1	0	1	0	0	0	-1	1	0	1	1	0	-1	0	-1	0	0	0	0	-1	0	-1	0	0	-1	0	0	0	-1	0	-1	0	-1	1	-1	-1	0	-1	1	0	0	0	1	0	-1	0	0	0	0	0	1	-1	0	0	0	0	0	1	0	1	-1	0	0	0	0	0	-1	0	0	0	0	0	0	0	0	0	0	0	1	0	0	1	0	1	0	0	0	0	1	0	0	0	0	1	1	-1	0	0	0	0.0
CAGTTTTTTCAACTAAAAAGAACATGC	0.0	1.6332483636322238e-120	0.4897341677196255	8	11470.0	2.8078468424637517	1.4059285091543157	1.2827375762859634	0.0	-1	0	1	-1	0	0	0	0	0	-1	-1	0	0	1	0	1	0	-1	0	0	0	0	-1	0	0	0	0	1	0	0	0	1	0	-1	0	-1	-1	1	-1	0	1	1	0	0	0	-1	0	1	0	0	0	0	0	1	-1	0	0	0	0	0	-1	0	1	-1	1	0	0	0	0	-1	-1	0	0	0	0	0	0	0	0	0	-1	1	0	0	1	0	1	0	0	0	0	-1	0	0	0	0	1	-1	1	0	0	0	0.0
CAGTATGGAGCTGTAGCATCAGGAGAA	0.0	3.0341753115221823e-35	0.6838424449008725	1	8492.0	2.0678836945592654	0.9844559585492229	0.8765897315120112	0.0	0	0	1	0	0	0	0	0	0	0	1	0	0	1	0	-1	0	-1	0	0	0	0	0	0	-1	0	0	-1	0	0	0	0	0	-1	0	-1	0	-1	-1	0	-1	0	0	0	0	1	0	0	0	0	0	0	0	1	-1	0	0	0	0	0	0	0	1	-1	0	0	0	0	0	0	0	0	0	0	0	0	0	0	0	0	0	1	0	0	1	0	1	0	0	0	0	0	0	0	-1	0	1	0	0	0	0	1	0.0
CAGGATCAGAAATTCAGGTCGCTGGAT	0.0	1.1858148803108996e-63	0.4857884867943874	6	13314.0	3.1877516131456805	1.7024185068349107	1.6342947273546642	0.0	1	0	1	-1	1	0	0	0	0	-1	1	0	1	1	0	-1	0	-1	0	0	0	0	0	0	-1	0	0	-1	0	0	0	0	0	0	0	-1	1	-1	-1	0	0	0	0	0	0	0	0	-1	0	0	0	0	0	1	-1	0	0	0	0	0	0	0	1	-1	1	0	0	0	0	-1	-1	0	0	0	0	0	0	0	0	0	-1	1	0	0	1	0	1	0	0	0	0	1	0	0	-1	0	1	1	-1	0	0	1	0.0
CAGCTTCGAAGAGTTTTAACTACAGCT	0.0	1.143381981804149e-18	0.6822509676755308	7	6832.0	1.87234847746734	0.6105093676814989	0.5285421545667447	0.0	-1	0	0	0	0	0	0	0	0	0	0	0	0	0	0	1	0	1	0	0	0	0	0	0	0	0	0	1	0	0	0	0	0	0	0	1	-1	-1	0	0	1	0	0	0	0	1	0	1	0	0	0	0	0	0	0	0	0	0	0	0	0	0	0	0	0	0	0	0	0	-1	0	0	0	0	0	0	0	0	0	0	-1	0	0	0	0	0	0	0	0	0	0	-1	0	0	0	0	0	0	0	0	0	0	0.0
