## Supplemental tables 1-5 for "SPLASH: a statistical, reference-free genomic algorithm unifies biological discovery": rotavirus_gut_metagenome_anchors_pvals.tsv (part 14 of 100)

anchor	pv_hash	pv_hand	effect_size_randCjs	optHash	M	entropy	mu_ham	mu_lev	pv_hash_both	cj_rand_opt_SRX11493891_SRR15187025_1	cj_rand_opt_SRX11493892_SRR15187024_1	cj_rand_opt_SRX11493893_SRR15187023_1	cj_rand_opt_SRX11493894_SRR15187022_1	cj_rand_opt_SRX11493895_SRR15187021_1	cj_rand_opt_SRX11493896_SRR15187020_1	cj_rand_opt_SRX11493897_SRR15187019_1	cj_rand_opt_SRX11493898_SRR15187018_1	cj_rand_opt_SRX11493899_SRR15187017_1	cj_rand_opt_SRX11493900_SRR15187016_1	cj_rand_opt_SRX11493901_SRR15187015_1	cj_rand_opt_SRX11493902_SRR15187014_1	cj_rand_opt_SRX11493903_SRR15187013_1	cj_rand_opt_SRX11493904_SRR15187012_1	cj_rand_opt_SRX11493905_SRR15187011_1	cj_rand_opt_SRX11493906_SRR15187010_1	cj_rand_opt_SRX11493907_SRR15187009_1	cj_rand_opt_SRX11493908_SRR15187008_1	cj_rand_opt_SRX11493909_SRR15187007_1	cj_rand_opt_SRX11493910_SRR15187006_1	cj_rand_opt_SRX11493911_SRR15187005_1	cj_rand_opt_SRX11493912_SRR15187004_1	cj_rand_opt_SRX11493913_SRR15187003_1	cj_rand_opt_SRX11493914_SRR15187002_1	cj_rand_opt_SRX11493915_SRR15187001_1	cj_rand_opt_SRX11493916_SRR15187000_1	cj_rand_opt_SRX11493917_SRR15186999_1	cj_rand_opt_SRX11493918_SRR15186998_1	cj_rand_opt_SRX11493919_SRR15186997_1	cj_rand_opt_SRX11493920_SRR15186996_1	cj_rand_opt_SRX11493921_SRR15186995_1	cj_rand_opt_SRX11493922_SRR15186994_1	cj_rand_opt_SRX11493923_SRR15186993_1	cj_rand_opt_SRX11493924_SRR15186992_1	cj_rand_opt_SRX11493925_SRR15186991_1	cj_rand_opt_SRX11493926_SRR15186990_1	cj_rand_opt_SRX11493927_SRR15186989_1	cj_rand_opt_SRX11493928_SRR15186988_1	cj_rand_opt_SRX11493929_SRR15186987_1	cj_rand_opt_SRX11493930_SRR15186986_1	cj_rand_opt_SRX11493931_SRR15186985_1	cj_rand_opt_SRX11493932_SRR15186984_1	cj_rand_opt_SRX11493933_SRR15186983_1	cj_rand_opt_SRX11493934_SRR15186982_1	cj_rand_opt_SRX11493935_SRR15186981_1	cj_rand_opt_SRX11493936_SRR15186980_1	cj_rand_opt_SRX11493937_SRR15186979_1	cj_rand_opt_SRX11493938_SRR15186978_1	cj_rand_opt_SRX11493939_SRR15186977_1	cj_rand_opt_SRX11493940_SRR15186976_1	cj_rand_opt_SRX11493941_SRR15186975_1	cj_rand_opt_SRX11493942_SRR15186974_1	cj_rand_opt_SRX11493943_SRR15186973_1	cj_rand_opt_SRX11493944_SRR15186972_1	cj_rand_opt_SRX11493945_SRR15186971_1	cj_rand_opt_SRX11493946_SRR15186970_1	cj_rand_opt_SRX11493947_SRR15186969_1	cj_rand_opt_SRX11493948_SRR15186968_1	cj_rand_opt_SRX11493949_SRR15186967_1	cj_rand_opt_SRX11493950_SRR15186966_1	cj_rand_opt_SRX11493951_SRR15186965_1	cj_rand_opt_SRX11493952_SRR15186964_1	cj_rand_opt_SRX11493953_SRR15186963_1	cj_rand_opt_SRX11493954_SRR15186962_1	cj_rand_opt_SRX11493955_SRR15186961_1	cj_rand_opt_SRX11493956_SRR15186960_1	cj_rand_opt_SRX11493957_SRR15186959_1	cj_rand_opt_SRX11493958_SRR15186958_1	cj_rand_opt_SRX11493959_SRR15186957_1	cj_rand_opt_SRX11493960_SRR15186956_1	cj_rand_opt_SRX11493961_SRR15186955_1	cj_rand_opt_SRX11493962_SRR15186954_1	cj_rand_opt_SRX11493963_SRR15186953_1	cj_rand_opt_SRX11493964_SRR15186952_1	cj_rand_opt_SRX11493965_SRR15186951_1	cj_rand_opt_SRX11493966_SRR15186950_1	cj_rand_opt_SRX11493967_SRR15186949_1	cj_rand_opt_SRX11493968_SRR15186948_1	cj_rand_opt_SRX11493969_SRR15186947_1	cj_rand_opt_SRX11493970_SRR15186946_1	cj_rand_opt_SRX11493971_SRR15186945_1	cj_rand_opt_SRX11493972_SRR15186944_1	cj_rand_opt_SRX11493973_SRR15186943_1	cj_rand_opt_SRX11493974_SRR15186942_1	cj_rand_opt_SRX11493975_SRR15186941_1	cj_rand_opt_SRX11493976_SRR15186940_1	cj_rand_opt_SRX11493977_SRR15186939_1	cj_rand_opt_SRX11493978_SRR15186938_1	cj_rand_opt_SRX11493979_SRR15186937_1	cj_rand_opt_SRX11493980_SRR15186936_1	cj_rand_opt_SRX11493981_SRR15186935_1	cj_rand_opt_SRX11493982_SRR15186934_1	cj_rand_opt_SRX11493983_SRR15186933_1	cj_rand_opt_SRX11493984_SRR15186932_1	cj_rand_opt_SRX11493985_SRR15186931_1	cj_rand_opt_SRX11493986_SRR15186930_1	cj_rand_opt_SRX11493987_SRR15186929_1	cj_rand_opt_SRX11493988_SRR15186928_1	cj_rand_opt_SRX11493989_SRR15186927_1	cj_rand_opt_SRX11493990_SRR15186926_1	cj_rand_opt_SRX11493991_SRR15186925_1	cj_rand_opt_SRX11493992_SRR15186924_1	pv_hash_both_corrected
CAGCTTGCACACGTTGTCTCATTTCTG	0.0	2.598553005054344e-15	0.7487647650574449	1	6899.0	1.6713239198984788	0.5122481519060733	0.4703580229018698	0.0	0	0	0	-1	0	0	0	0	0	0	0	0	0	0	0	-1	0	-1	0	0	0	0	0	0	0	0	0	1	0	0	0	0	0	-1	0	1	0	1	0	0	-1	0	0	0	0	-1	0	0	0	0	0	0	0	0	0	0	0	0	0	0	0	0	0	0	0	0	0	0	0	0	-1	0	0	0	0	0	0	0	0	0	0	0	0	0	0	0	0	0	0	0	0	0	0	0	0	0	0	1	-1	0	0	0	0.0
CAGGAACATCTCTACGACCTAATGGAA	0.0	9.156257224982704e-98	0.6838186611605594	9	12017.0	2.8992985567165106	1.8462178580344517	1.746276108845802	0.0	0	0	0	0	0	0	-1	1	0	0	0	1	0	0	0	0	0	0	1	1	1	1	0	-1	0	0	0	0	1	0	-1	0	-1	0	1	0	0	0	0	-1	0	0	0	0	0	0	0	0	1	1	0	1	0	0	0	0	0	0	0	0	0	-1	0	0	0	0	0	1	0	0	0	1	0	-1	-1	-1	0	0	-1	0	0	0	0	0	0	0	0	0	0	0	0	0	1	0	0	0	0	0	0	0	0	0	0.0
CAGAAATTCAGGTCGCTGGATTCGACT	0.0	5.145000862818549e-106	0.7278960070951173	6	7676.0	1.9932701079991355	1.1607608129233975	1.100312662845232	0.0	-1	0	1	0	0	0	0	0	0	0	0	0	0	1	0	0	0	0	0	0	0	0	0	0	1	0	0	0	0	0	0	0	0	0	0	0	-1	0	0	0	0	0	0	0	0	0	0	1	0	0	0	0	0	1	-1	0	0	0	0	0	0	0	1	-1	0	0	0	0	0	-1	0	0	0	0	0	0	0	0	0	0	-1	0	0	0	1	0	1	0	0	0	0	-1	0	0	0	0	1	0	0	0	0	1	0.0
CAGTTAGTTGACGTTCTAAATCTTGTC	0.0	2.404936160211036e-36	0.6403180302615701	1	8913.0	2.326468215849332	0.8404577583305285	0.7567597890721418	0.0	0	0	0	0	0	0	0	0	-1	0	0	0	0	0	-1	0	0	0	0	0	0	0	0	0	0	-1	0	0	0	0	0	0	0	0	-1	0	0	0	0	-1	0	0	-1	1	1	0	-1	0	0	1	-1	0	0	0	0	0	0	0	0	0	0	0	0	0	-1	0	0	0	0	0	0	0	0	0	1	0	0	1	0	0	0	0	0	0	0	0	0	0	0	0	0	0	1	0	1	0	0	0	0	0	0	0	0.0
CAGAAGTTTTGGCTTGTTAAATCTGTA	0.0	0.0	0.9473932931496836	1	9875.0	1.9755218830763888	2.68293670886076	2.65893670886076	0.0	0	0	0	-1	0	0	0	0	0	0	0	0	0	0	0	0	0	0	0	0	0	0	0	0	0	0	0	0	0	1	0	0	0	0	0	0	0	0	0	0	0	0	0	0	0	0	0	0	-1	0	0	0	0	0	0	0	0	0	0	0	0	0	0	0	0	0	0	0	0	0	0	0	0	0	0	0	0	0	1	0	0	0	0	0	0	0	0	0	0	-1	0	0	0	-1	0	0	0	0	0	0	0	0	0.0
CAGCTGCTAATCCAAATAATGGAAATG	3.503914e-318	1.8169832612212085e-12	0.5018387107202896	9	12793.0	1.630274101923874	0.4468068474947236	0.3881028687563511	7.007827e-318	0	1	0	-1	0	0	0	1	1	0	0	1	0	0	1	0	0	0	-1	1	1	-1	0	1	0	1	0	0	-1	0	-1	0	1	0	1	0	0	0	0	-1	0	0	1	0	0	0	0	0	-1	0	0	1	0	0	0	0	0	0	0	0	0	1	0	0	1	0	0	-1	0	0	0	0	0	1	0	-1	0	-1	1	0	0	0	0	0	0	0	0	0	1	0	0	0	-1	0	1	-1	0	1	1	-1	0	1	1.336103035e-314
CAGGTACTCTCTTAACACTAAAACATG	4.597775e-318	4.6657892682634856e-12	0.939986494706131	8	2494.0	1.683697183854039	0.6808340016038492	0.5557337610264635	9.19555e-318	0	0	0	0	0	0	0	0	0	0	0	0	0	0	0	0	0	0	0	0	0	0	0	0	0	0	0	0	0	0	0	0	0	0	0	0	0	0	1	0	0	0	0	0	0	0	0	0	0	0	0	0	0	0	0	0	0	0	0	0	0	0	0	0	0	0	0	0	0	0	-1	0	0	0	0	0	0	0	0	0	0	-1	0	0	0	0	0	0	0	0	0	0	0	0	0	0	0	0	0	0	0	0	1.7525626454e-314
CAGAGAGCATTCATGTCTTTGTCAAGT	2.849910762e-314	2.591834804863557e-11	0.9100889994392604	7	2899.0	2.405617271781108	0.7402552604346326	0.7171438427043808	5.6998215245e-314	0	0	1	0	1	0	0	0	0	0	0	0	0	0	0	0	0	0	0	0	0	0	-1	0	0	0	0	0	0	0	0	-1	0	0	0	0	0	0	0	0	0	-1	0	0	0	0	0	0	0	0	0	0	0	0	0	0	0	0	0	0	1	0	0	0	-1	0	0	0	0	0	0	0	0	0	0	0	0	0	0	0	0	0	0	0	0	0	0	0	0	0	0	0	0	0	1	0	0	0	0	0	0	1	1.06658622045757e-310
CAGATATACCAGAATCATAATCAACAG	3.328435079e-314	5.365961713256074e-12	0.96099801531816	4	2595.0	1.4843903440610318	0.3961464354527938	0.3811175337186898	6.656870158e-314	0	0	0	0	0	0	0	0	0	0	0	0	0	0	0	0	0	0	0	0	0	0	0	0	0	0	0	0	0	0	0	0	0	0	0	0	0	0	0	0	0	0	0	0	-1	0	1	0	0	0	0	0	0	0	0	0	0	0	0	0	0	0	0	0	0	0	0	0	0	0	0	0	0	0	0	0	0	0	0	0	0	0	0	0	0	0	0	0	0	0	0	0	0	0	0	0	0	0	0	0	0	0	1.2450720546853e-310
CAGTTGATTAATAACATGACCATTTCT	2.629851917665e-312	2.6151581090601904e-26	0.5534929995365137	1	11870.0	1.7854275134395785	0.7007582139848357	0.5877843302443134	5.25970383533e-312	-1	0	1	0	-1	0	0	0	0	-1	0	0	-1	1	0	0	0	0	0	0	0	0	-1	0	0	0	0	0	0	0	0	1	0	0	0	0	-1	0	-1	0	0	1	0	0	0	0	0	1	0	0	0	0	0	1	-1	0	0	0	0	0	-1	0	1	-1	1	0	0	0	0	-1	0	0	0	0	0	0	0	0	0	0	-1	1	0	0	0	0	0	0	0	0	0	-1	0	0	1	0	0	0	0	0	0	1	9.742011479671985e-309
CAGGCATGAATTGGACTGAGCTGATTA	1.7111699225707e-311	3.676185239880792e-66	0.8093197469502803	3	8147.0	2.6251935671906117	1.7788142874677797	1.5613109119921444	3.4223398451413e-311	0	1	0	0	0	0	0	0	1	0	0	0	0	0	-1	0	0	0	0	0	0	0	0	0	0	-1	0	0	1	0	0	0	0	0	0	0	0	0	0	1	0	0	0	0	1	0	1	0	0	0	0	-1	0	0	0	1	-1	0	0	-1	0	0	0	0	0	0	0	0	0	0	0	0	0	0	-1	0	-1	0	0	0	0	0	0	0	0	0	0	0	0	0	0	0	0	0	0	0	0	0	0	0	0	0	6.316892760134816e-308
CAGCTCCATCTTATTGGATTTATGATA	9.559559597601e-311	1.3905852072156713e-15	0.7050707601411521	7	8360.0	2.0350346783425817	0.7545454545454545	0.6324162679425838	1.91191191952023e-310	0	0	0	0	0	0	-1	1	1	0	0	0	0	0	-1	0	0	0	0	0	0	0	0	1	0	1	0	0	0	0	-1	0	0	0	1	0	0	0	0	-1	0	0	-1	1	0	0	0	0	-1	-1	1	1	0	0	0	1	1	0	0	1	0	0	0	0	0	0	0	0	0	0	0	0	0	-1	-1	-1	1	0	1	1	0	0	0	0	0	0	0	0	0	0	0	0	1	0	0	0	0	0	0	1	0	0	3.5167904073791242e-307
CAGCTATTCCTGATCTCTGACTTGACA	2.13789607318947e-309	8.908866184059437e-28	0.4525134790049825	1	9098.0	2.296431085846312	1.1644317432402729	0.9487799516377226	4.27579214637894e-309	1	0	-1	0	1	0	0	0	0	1	-1	0	0	0	0	-1	0	-1	0	0	0	0	-1	0	-1	0	0	-1	0	0	0	-1	0	-1	0	1	1	1	1	0	0	1	0	0	0	0	0	1	0	0	0	0	0	0	0	0	0	0	0	0	1	0	0	0	1	0	0	0	0	1	-1	0	0	0	0	0	0	0	0	0	1	-1	0	0	0	0	0	0	0	0	0	1	0	0	1	0	0	0	0	0	0	-1	7.81562893104114e-306
CAGACCGGAAACACCGGTATTCATCGG	3.2776327364600465e-308	0.0	0.8298161143942592	9	2502.0	2.811171202348074	3.241007194244604	2.906075139888089	6.555265472920093e-308	0	0	0	-1	0	0	0	0	0	0	0	0	0	0	0	0	0	0	0	0	0	0	0	0	0	0	0	0	0	0	0	0	0	0	0	0	0	0	0	0	0	0	0	0	0	0	0	0	1	0	0	0	0	0	0	0	0	0	0	0	0	0	0	0	0	0	0	0	0	0	0	0	0	0	0	0	0	0	0	0	0	0	0	0	0	0	0	0	0	0	0	0	0	0	1	0	0	0	0	0	0	0	1.1918786631051362e-304
CAGATCAGCGAGAGAATTTGCAAAACT	3.2299454947744697e-304	2.4836549623522764e-21	0.9293170170066124	8	2003.0	1.8420213759166668	0.9390913629555666	0.8612081877184223	6.4598909895489394e-304	0	0	0	0	0	0	0	0	0	-1	0	0	-1	0	0	0	0	0	0	0	0	0	-1	0	0	0	0	0	0	0	0	1	0	0	0	0	0	0	0	0	0	1	0	0	0	0	0	0	0	0	0	0	0	0	0	0	0	0	0	0	1	0	0	0	0	0	0	0	0	0	0	0	0	0	0	0	0	0	0	0	0	0	0	0	0	0	0	0	0	0	0	0	0	0	0	0	0	0	0	0	0	0	1.1491188741162476e-300
CAGTCAAAGCTATTCCTCTAGATACTA	1.3568594367237626e-302	1.3337618554554542e-120	0.6147997116827629	4	6882.0	2.297575371712677	1.5783202557396103	1.2770996803254868	2.7137188734475247e-302	1	0	1	-1	1	0	0	0	0	0	1	0	0	1	0	-1	0	-1	0	0	0	0	0	0	0	0	0	-1	0	0	0	0	0	-1	0	-1	1	-1	-1	0	-1	0	0	0	0	1	0	-1	0	0	0	0	0	1	-1	0	0	0	0	0	0	0	1	-1	1	0	0	0	0	-1	-1	0	0	0	0	0	0	0	0	0	-1	1	0	0	1	0	1	0	0	0	0	1	0	0	-1	0	1	1	-1	0	0	1	4.788169372305484e-299
CAGTTGTTGCTGCTACTTCAACATTAG	8.060036237829112e-298	1.426182947204058e-31	0.7433554363561108	3	4105.0	2.671232669999779	0.9315468940316688	0.8577344701583435	1.6120072475658224e-297	0	-1	0	0	0	0	0	1	-1	0	0	0	0	0	1	0	0	0	0	0	0	0	0	-1	0	1	0	0	1	0	-1	0	0	0	1	0	0	1	0	0	0	0	1	1	0	0	0	0	0	-1	0	1	0	0	0	0	0	0	0	0	0	0	0	0	0	0	0	0	0	0	0	0	0	0	1	0	0	-1	1	0	0	0	0	0	0	0	0	0	0	0	0	0	-1	0	0	0	0	0	0	1	-1	0	2.7733426429599386e-294
CAGGTAATAAAGTTATAGTAGCTGTAG	4.974798147642033e-295	2.796762384602232e-32	0.8764556638647489	6	8283.0	2.63119487592713	3.2082578775805866	2.600507062658457	9.949596295284066e-295	0	0	0	0	0	0	0	0	0	0	0	0	0	0	0	0	0	0	0	0	0	0	0	0	0	0	0	0	0	0	0	0	0	0	-1	0	0	0	0	0	0	0	0	0	1	0	1	0	0	0	0	0	0	0	0	0	0	0	0	0	0	0	0	0	0	0	0	0	0	0	0	0	0	0	-1	0	0	0	0	0	0	0	0	0	0	0	0	0	0	0	0	0	0	0	0	0	0	0	0	0	0	0	1.6830867382570456e-291
CAGAAGATTTATCGCAGATATGAGACA	4.416838323339779e-293	5.430364906357435e-26	0.7933563252577297	5	4431.0	2.9716610284759453	1.711126156623787	1.4883773414579102	8.833676646679558e-293	0	1	0	0	0	0	0	0	1	0	0	0	0	0	1	0	0	0	0	0	0	0	0	0	0	1	0	0	-1	0	0	0	0	0	-1	0	0	0	0	1	0	0	0	-1	1	0	1	0	0	0	-1	1	0	0	0	1	-1	0	0	-1	0	0	0	0	0	0	0	0	0	0	0	0	0	0	1	0	-1	-1	0	0	0	0	0	0	0	0	0	0	0	0	0	0	-1	0	0	0	0	0	0	0	0	0	1.4805400742531493e-289
CAGCAACAGATACAATATATGGCTCAC	6.859065608163331e-293	4.44443443316121e-153	0.8694537169501404	6	2552.0	2.3341125475927558	2.092868338557994	1.915360501567398	1.3718131216326662e-292	0	0	0	-1	0	0	0	0	0	0	0	0	0	0	0	0	0	0	0	0	0	0	0	0	0	0	0	0	0	0	0	0	0	0	0	0	0	0	0	0	0	0	0	0	0	0	0	0	1	0	0	0	0	0	0	0	0	0	0	0	0	0	0	0	0	0	0	0	0	0	0	0	0	0	0	0	0	0	0	0	0	0	0	0	0	0	0	0	0	0	0	0	0	0	0	0	0	0	0	0	0	0	2.2961948942651603e-289
CAGGAAGATTAAAGAAAGGATGACAAC	3.640257146348944e-292	2.82224513770145e-10	0.930959341670727	6	1726.0	1.7012204813395015	0.5984936268829664	0.5741599073001159	7.280514292697887e-292	0	0	0	0	0	0	0	0	0	0	0	0	0	0	0	0	0	0	0	0	0	0	0	0	0	0	0	0	0	0	0	0	0	0	0	0	0	0	0	0	0	0	0	0	0	0	0	0	0	0	0	0	0	0	0	0	0	0	0	0	0	0	0	0	0	0	0	0	0	-1	0	0	0	0	0	0	0	0	0	0	0	0	0	0	0	0	0	0	0	0	0	1	0	0	0	0	0	0	0	0	0	0	1.2135147733479734e-288
CAGAACTGTTAACATATGACGCAACAT	1.1177358953508288e-291	4.111564391459103e-241	0.9357878645007358	9	2208.0	1.9832224053809744	1.588768115942029	1.5548007246376812	2.2354717907016577e-291	0	0	0	0	0	0	0	0	0	0	0	0	0	0	0	1	0	0	0	0	0	0	0	0	0	0	0	0	0	0	0	0	0	0	0	0	0	0	0	1	0	0	0	0	0	0	0	0	0	0	0	0	0	0	0	0	0	0	0	0	0	0	0	-1	0	0	0	0	0	0	0	0	0	0	0	0	0	0	0	0	0	0	0	0	0	0	0	0	1	0	0	0	0	0	0	0	0	0	0	0	0	0	3.714461278897571e-288
CAGATGCTTAACAGTATGAAAAAAGCT	5.097836761457495e-291	8.198624645494067e-12	0.8969392524473169	8	2651.0	1.6893432209983912	0.5986420218785364	0.5269709543568465	1.019567352291499e-290	0	0	0	-1	0	0	0	0	0	0	0	0	0	0	0	0	0	0	0	0	0	0	0	0	0	0	0	0	0	0	0	-1	0	0	0	0	0	0	0	0	0	-1	0	0	0	0	0	0	0	0	0	0	0	0	0	0	0	0	0	0	-1	0	0	0	1	0	0	0	0	0	0	0	0	0	0	0	0	0	0	0	0	0	0	0	0	0	0	0	0	0	0	0	0	0	1	0	0	1	1	0	0	1	1.6884854441392322e-287
CAGCCGAGAAAACATCGAAGCAAGTAA	8.548397609457235e-289	8.26387923772694e-47	0.9352443280354557	5	1859.0	1.8133988214314605	1.1091984938138784	1.032813340505648	1.709679521891447e-288	0	0	0	0	0	0	1	0	0	0	0	0	0	0	0	0	0	0	0	0	0	0	0	0	0	0	0	0	0	0	0	0	0	0	0	0	0	0	0	0	0	0	0	0	0	0	0	0	0	0	0	0	0	0	0	0	0	0	0	0	0	0	0	0	0	0	0	0	0	0	0	0	0	0	0	0	0	0	0	0	0	0	0	0	0	0	0	0	0	0	0	0	0	-1	0	0	0	0	0	0	0	0	2.7954165805414023e-285
CAGATACAGAAAATGTCTCAAGATTTG	1.046010451999845e-288	3.344912924095984e-124	0.6323740689967442	5	7075.0	3.006318029743374	1.913356890459364	1.8548409893992928	2.09202090399969e-288	0	-1	0	0	0	0	0	1	1	0	0	1	0	0	0	0	0	0	1	1	1	-1	0	-1	0	0	0	0	1	0	-1	0	1	0	1	0	0	0	0	-1	0	0	1	1	-1	0	1	0	1	-1	1	1	0	0	0	1	0	0	0	-1	0	-1	0	0	0	0	0	1	0	0	0	0	0	1	-1	1	-1	0	0	0	0	0	0	0	0	0	0	0	1	0	0	0	0	0	0	-1	0	0	0	-1	0	0	3.4183948132721095e-285
CAGATATACCGGAATCATAATCAACAG	2.253030702201316e-288	7.419484470705736e-30	0.4223683351185037	6	9109.0	1.7516536579445434	0.4555933691953013	0.3996047864749149	4.506061404402632e-288	0	0	0	0	0	0	-1	-1	0	0	0	-1	0	0	0	0	0	0	-1	-1	-1	-1	0	1	0	0	0	0	0	0	1	0	1	0	1	1	0	0	0	1	0	0	0	0	0	0	0	0	-1	1	0	-1	0	0	0	0	0	0	0	0	0	1	0	0	0	0	0	0	0	0	0	1	0	1	0	0	0	0	0	-1	0	0	0	0	0	0	0	0	0	0	0	0	0	0	0	0	0	0	0	0	0	0	7.350538529463727e-285
CAGACGCTGAATACAAAAGAAATCTTC	1.6996834012004428e-287	9.808645484343054e-113	0.9404227136296126	5	4960.0	1.4127204203180224	0.785483870967742	0.7310483870967742	3.3993668024008856e-287	0	0	0	-1	0	0	0	0	0	0	0	0	0	0	0	0	0	0	0	0	0	0	0	0	0	0	0	0	0	0	0	0	0	0	0	0	0	0	0	0	0	0	0	0	0	0	0	0	0	0	0	0	0	0	0	0	0	0	0	0	0	0	0	0	0	0	0	0	0	0	0	0	0	0	0	0	0	0	0	0	0	0	0	0	0	0	0	0	0	0	0	0	0	1	0	0	0	0	0	0	0	0	5.514963400103159e-284
CAGACTACTTATTATTGAAAGATATGG	7.773111173436454e-286	5.373148477981953e-36	0.7076785655557091	5	5531.0	2.191463024061931	1.0193455071415658	0.9417826794431386	1.5546222346872908e-285	0	0	0	-1	0	0	0	0	0	-1	0	0	1	1	0	-1	0	-1	0	0	0	0	-1	0	0	0	0	-1	0	0	0	0	0	-1	0	-1	0	-1	0	0	0	0	0	0	0	1	0	0	0	0	0	0	0	1	-1	0	0	0	0	0	1	0	1	-1	1	0	0	0	0	0	-1	0	0	0	0	0	0	0	0	0	0	0	0	0	1	0	1	0	0	0	0	0	0	0	-1	0	1	1	-1	0	0	1	2.501134781740342e-282
CAGCTATTAGAAATAGAAATTGGATGA	1.073570786848972e-285	1.670142300681582e-32	0.6934120246203523	9	10454.0	2.6961286950851537	0.9811555385498374	0.8818634015687775	2.147141573697944e-285	0	-1	0	0	0	0	0	1	1	0	0	1	0	0	-1	0	0	0	-1	-1	-1	-1	0	0	0	1	0	0	1	0	1	0	-1	0	-1	-1	0	1	0	1	0	0	0	-1	-1	0	-1	0	1	1	1	-1	0	0	0	-1	1	0	0	1	0	1	0	0	0	-1	0	-1	0	0	0	0	0	-1	-1	-1	-1	0	1	0	0	0	0	0	0	0	0	0	-1	0	0	0	-1	0	0	1	0	0	0	1	1	0	3.451168416204482e-282
CAGGTGGAAGTTACGACTTTAGTATAC	5.0440132197261846e-284	2.9076131038378376e-10	0.6737293023423783	4	5182.0	2.096484217561158	0.814936318023929	0.735430335777692	1.0088026439452368e-283	0	-1	0	0	0	0	0	-1	1	0	0	-1	0	0	0	0	0	0	1	1	1	1	0	-1	0	0	0	0	1	0	-1	0	1	0	0	0	0	0	0	1	0	0	0	0	-1	0	0	0	-1	0	1	1	0	0	0	-1	-1	0	0	-1	0	1	0	0	0	0	0	1	0	0	0	0	0	0	0	0	-1	0	0	0	0	0	0	0	0	0	0	0	1	0	0	0	0	0	0	-1	0	0	0	0	-1	0	1.6052838917135425e-280
CAGAAACACTTCTTGATGCTGATGATG	9.163495683741637e-281	6.610170494093698e-14	0.8488520120815827	3	3333.0	1.551967112880272	0.4518451845184518	0.4011401140114011	1.8326991367483276e-280	0	-1	0	0	0	0	0	0	-1	0	0	0	0	0	0	0	0	0	0	0	0	0	0	0	0	0	0	0	0	0	0	0	0	0	0	0	0	0	0	0	0	0	0	0	0	0	0	0	0	0	0	0	0	0	0	1	-1	0	0	1	0	0	0	0	0	0	0	0	0	0	0	0	0	0	0	0	1	0	0	0	0	0	0	0	0	0	0	0	0	0	0	0	0	0	0	-1	0	0	0	0	0	0	2.86296908010394e-277
CAGTAGTTGGATGATGAAGTAATTTTG	2.7176365660443214e-280	3.3472870719594122e-21	0.4872766170500737	5	10555.0	2.625261813244109	0.8095689246802463	0.7394599715774515	5.435273132088643e-280	0	-1	0	0	0	0	0	-1	-1	0	0	-1	0	0	-1	0	0	0	-1	-1	-1	-1	0	1	0	1	0	0	-1	0	1	0	1	0	1	0	0	0	0	1	0	0	1	1	-1	0	-1	0	-1	1	-1	-1	0	0	0	1	0	0	0	1	0	1	0	0	0	0	0	-1	0	0	0	0	0	1	1	-1	1	0	-1	0	0	0	1	0	0	0	0	0	-1	-1	0	0	1	0	0	-1	0	0	0	1	0	0	8.467653396159559e-277
CAGGTCGCTGGATTCGACTATTCGTGT	1.1492087982943413e-279	2.6901816100393293e-36	0.8265843357334834	1	3928.0	2.012371310583382	1.145875763747454	1.0560081466395113	2.2984175965886826e-279	-1	0	1	0	0	0	0	0	0	0	0	0	0	1	0	0	0	0	0	0	0	0	0	0	1	0	0	0	0	0	0	0	0	-1	0	0	-1	0	0	0	0	0	0	0	0	0	0	1	0	0	0	0	0	1	-1	0	0	0	0	0	0	0	1	-1	0	0	0	0	0	-1	0	0	0	0	0	0	0	0	0	0	-1	0	0	0	1	0	1	0	0	0	0	-1	0	0	0	0	1	0	0	0	0	1	3.5674150494704208e-276
CAGATGTATTGTCGATGACGGTATCCA	1.5822002273974401e-277	1.8205516512254565e-161	0.92528850160329	3	1631.0	2.6873608822183104	2.8534641324340897	2.79092581238504	3.164400454794881e-277	0	0	0	0	0	0	0	0	0	0	0	0	0	0	0	0	0	0	0	0	0	0	0	0	0	0	0	0	0	0	0	0	0	0	0	-1	0	0	0	0	0	0	1	0	0	0	0	0	0	0	0	0	0	0	0	0	0	0	0	0	0	0	0	0	0	0	0	0	0	0	0	0	0	0	0	0	0	0	0	0	0	0	0	0	0	-1	0	0	0	0	0	0	0	0	0	0	0	0	0	0	1	0	4.848217161542828e-274
CAGAGCAGGAATAAATTTGCTTAATAA	3.705886712770644e-273	5.890890111545184e-08	0.7425769526495787	3	3338.0	2.0640330043086563	0.7234871180347513	0.6087477531455961	7.411773425541288e-273	0	0	0	0	0	0	0	0	0	0	0	0	0	0	0	1	0	-1	0	0	0	0	0	0	0	0	0	1	0	0	0	0	0	-1	0	1	0	1	-1	0	-1	0	0	0	0	-1	0	0	0	0	0	0	0	0	0	0	0	0	0	0	0	0	0	0	0	0	0	0	0	0	1	0	0	0	0	0	0	0	0	0	0	0	0	0	0	0	0	0	0	0	0	0	0	0	0	0	0	0	0	0	0	0	1.1069226539461792e-269
CAGTATCATGTGATAGTGTGGTCTTGA	4.132519071813311e-269	8.653615210000723e-167	0.8529387145936812	7	3357.0	3.691635006435704	4.36222817992255	3.731307715221925	8.265038143626622e-269	0	0	0	0	0	0	0	0	0	1	0	0	0	0	0	0	0	0	0	0	0	0	0	0	0	0	0	0	0	0	0	0	0	0	0	1	0	0	0	0	0	-1	0	0	0	-1	0	0	0	0	0	0	0	0	0	0	0	0	0	0	0	0	-1	0	0	0	0	0	0	0	0	0	0	0	0	0	0	0	0	0	0	0	0	0	0	1	0	0	0	0	0	0	0	0	0	0	0	0	0	0	0	0	1.2061449532343716e-265
CAGCAGCTAATCCAAACAATGGAAATG	9.51650570545314e-269	1.4722248797643926e-10	0.742112534896441	7	5630.0	1.8434177826522544	0.6619893428063943	0.6344582593250444	1.903301141090628e-268	0	0	-1	0	0	0	0	0	0	-1	0	0	1	1	0	-1	0	-1	0	0	0	0	1	0	0	0	0	-1	0	0	0	-1	0	-1	0	-1	0	1	0	0	1	1	0	0	0	-1	0	0	0	0	0	0	0	-1	-1	0	0	0	0	0	-1	0	1	1	0	0	0	0	0	0	-1	0	0	0	0	0	0	0	0	0	0	-1	0	0	1	0	1	0	0	0	0	0	0	0	0	0	1	0	0	0	0	0	2.77257681355579e-265
CAGCAAAATTACTTCATCATCCAACTA	2.68939575950332e-268	1.175443982992741e-28	0.3747045679071447	7	11351.0	2.017639444696638	0.8436261122368073	0.7414324729098758	5.37879151900664e-268	0	1	0	0	0	0	-1	1	1	0	0	1	0	0	1	0	0	0	1	1	-1	-1	0	1	0	-1	0	0	-1	0	-1	0	-1	0	0	0	0	0	0	1	0	0	-1	1	0	0	0	0	-1	1	1	1	0	0	0	-1	1	0	0	1	0	-1	0	0	0	1	0	-1	0	0	0	0	0	-1	1	-1	1	0	1	0	0	0	1	0	0	0	0	0	-1	-1	0	0	-1	0	0	1	0	0	0	-1	0	0	7.814031224008979e-265
CAGCAGGAGGAAATGCAACTCAACCAA	6.6958552475416e-266	1.6558679207755406e-37	0.8756865973209609	7	3123.0	2.4458026368886223	2.0669228306115914	1.830611591418508	1.33917104950832e-265	0	0	0	0	0	0	-1	0	0	0	0	0	0	0	0	0	0	0	0	0	0	-1	0	0	0	0	0	0	0	0	0	0	0	0	0	0	0	1	0	0	0	0	0	0	0	1	0	0	1	0	0	0	0	0	0	0	0	0	0	0	0	0	0	0	0	0	0	0	0	0	0	0	0	0	0	0	0	0	0	0	0	0	0	0	0	0	0	-1	0	0	0	0	0	0	0	0	0	0	0	0	0	0	1.9186034727277293e-262
CAGGTCAGCTGTCTTGGCAAGATCCGG	3.1382073080608364e-265	0.0	0.8561212622189756	4	2973.0	2.14403703899778	2.377732929700639	2.2391523713420787	6.276414616121673e-265	0	0	0	0	0	0	0	0	0	0	0	0	0	0	0	0	0	0	0	0	0	0	0	0	0	0	0	0	0	0	0	0	0	0	0	0	0	0	0	0	0	0	0	0	0	0	0	0	0	0	0	0	0	0	0	0	0	0	0	0	0	0	0	0	0	0	0	0	0	0	0	0	0	0	0	0	0	0	-1	0	0	0	0	0	0	0	0	0	0	0	0	0	0	0	0	0	0	0	0	0	1	0	8.962180482489339e-262
CAGTAGCATTACAACAAGAATATGCAC	6.725204101569326e-264	1.5879246896330901e-44	0.6911950605288466	2	6260.0	2.5881679829692925	1.0666134185303515	0.9718849840255592	1.3450408203138651e-263	0	0	0	0	0	0	0	0	0	0	0	0	0	0	-1	0	0	0	0	0	0	0	0	0	0	1	0	0	-1	0	0	0	0	0	1	0	0	0	0	1	0	0	1	1	-1	0	-1	0	0	0	0	0	0	0	0	1	-1	0	0	1	0	1	0	0	0	1	0	-1	0	0	0	0	0	0	1	-1	1	-1	-1	0	0	0	0	0	0	0	0	0	-1	-1	0	0	1	0	0	-1	0	0	0	1	0	0	1.907558916458233e-260
CAGTGAAATGTACAGGTGGAAGTTACG	1.880215384924692e-263	9.598245553890142e-10	0.5673477760346671	7	7192.0	2.420839502017009	1.2917130144605118	1.1437708565072302	3.760430769849385e-263	0	0	0	-1	0	0	0	-1	-1	0	0	-1	0	0	0	0	0	0	-1	-1	-1	-1	0	1	0	0	0	0	-1	0	1	0	1	0	0	1	0	0	0	1	0	0	1	0	0	0	0	0	-1	0	-1	-1	0	0	0	1	-1	0	0	1	0	1	0	0	1	0	0	-1	0	0	0	0	0	0	1	0	1	0	-1	0	0	0	0	0	0	0	0	0	-1	0	0	0	0	0	0	-1	0	1	1	1	0	0	5.316028412526154e-260
CAGCGAGAGAATTTGCAAAACTGCAAG	1.938200357461232e-263	4.300314246595395e-62	0.9155727352749818	7	1858.0	1.8140465352578008	1.4547900968783638	1.3514531754574812	3.876400714922463e-263	0	0	0	0	0	0	0	0	0	-1	0	0	-1	0	0	0	0	0	0	0	0	0	-1	0	0	0	0	0	0	0	0	1	0	0	0	0	0	0	0	0	0	1	0	0	0	0	0	0	0	0	0	0	0	0	0	0	0	0	0	0	1	0	0	0	0	0	0	0	0	0	0	0	0	0	0	0	0	0	0	0	0	0	0	0	0	0	0	0	0	0	0	0	0	0	0	0	0	0	0	0	0	0	5.478969804643757e-260
CAGCTACAATAACACTTTTACCGGACG	3.727301748645352e-262	9.530855875821544e-47	0.9572373818441232	4	3737.0	1.5540929306820233	0.9111586834359112	0.8766390152528767	7.454603497290704e-262	1	0	0	1	0	0	0	0	0	0	-1	0	0	0	0	0	0	0	0	0	0	0	0	0	0	0	0	0	0	0	0	0	0	0	0	0	0	0	0	0	0	0	0	0	0	0	0	0	0	0	0	0	0	0	0	0	0	0	0	0	0	0	0	0	-1	0	0	0	0	0	-1	0	0	0	0	0	0	0	0	0	0	0	0	0	0	0	0	0	0	0	0	0	0	0	0	0	0	1	1	0	0	0	1.0462773406335402e-258
CAGCAGTTAAATTCAATTGATTTAATT	3.1962300235531595e-260	2.148866070751313e-53	0.6650965831039952	2	5858.0	2.8566501425388093	1.48941618299761	1.4243769204506658	6.392460047106319e-260	0	-1	0	0	0	0	0	-1	1	0	0	1	0	0	1	0	0	0	-1	-1	-1	-1	0	1	0	0	0	0	1	0	-1	0	-1	0	-1	0	0	1	0	-1	0	0	1	-1	1	0	1	0	0	-1	1	1	0	0	0	1	1	0	0	1	0	1	0	0	0	0	0	1	0	0	0	0	0	0	0	0	1	1	-1	0	0	0	0	0	0	0	0	0	1	0	0	0	-1	0	0	-1	0	0	0	1	0	0	8.877680772310957e-257
CAGTGTTCGCTCAAATAGTTAAATTAC	8.48274496675466e-260	2.979804491582639e-14	0.5262371534372354	4	9571.0	2.9340272450909404	1.2164873054017344	1.068122453244175	1.696548993350932e-259	1	0	1	1	0	0	0	0	0	-1	-1	0	1	1	0	-1	0	1	0	0	0	0	1	0	1	0	0	1	0	0	0	0	0	-1	0	-1	-1	-1	-1	0	-1	0	0	0	0	1	0	1	0	0	0	0	0	1	1	0	0	0	0	0	1	0	-1	1	0	0	0	0	0	-1	-1	0	0	0	0	0	0	0	0	0	-1	1	0	0	1	0	1	0	0	0	0	-1	0	0	0	0	1	1	-1	0	0	0	2.351051703613931e-256
CAGCAAATTCAAAATTTCCAAGTCGCA	4.942267041778929e-257	1.5219717245436586e-22	0.645506797128136	8	6550.0	2.1456033962665253	0.9719083969465648	0.8708396946564886	9.884534083557856e-257	0	0	-1	-1	0	0	0	0	0	-1	1	0	1	1	0	-1	0	-1	0	0	0	0	0	0	1	0	0	-1	0	0	0	-1	0	0	0	-1	0	1	-1	0	1	1	0	0	0	-1	0	0	0	0	0	0	0	-1	-1	0	0	0	0	0	-1	0	1	1	-1	0	0	0	0	0	-1	0	0	0	0	0	0	0	0	0	0	-1	0	0	1	0	1	0	0	0	0	0	0	0	0	0	1	-1	-1	0	0	0	1.3482617585280044e-253
CAGGAGAAAAACAAACTAAGGCAGCTA	5.895688045264993e-257	1.730879881207984e-06	0.5783624887863642	2	5482.0	2.239061240544125	0.8836191171105436	0.7938708500547246	1.1791376090529987e-256	0	-1	0	0	0	0	0	-1	-1	0	0	0	0	0	-1	0	0	0	1	1	1	1	0	1	0	1	0	0	-1	0	1	0	-1	0	0	0	0	0	0	1	0	0	-1	-1	0	0	0	0	-1	1	-1	1	0	0	0	-1	-1	0	0	1	0	0	0	0	0	0	0	0	0	0	0	0	0	0	-1	0	-1	1	0	0	0	0	0	0	0	0	0	0	-1	1	0	0	1	0	0	-1	0	0	0	1	0	0	1.6075058320009568e-253
CAGCTCTGAAAAATATTTTTCCTCCTG	5.310066693271441e-255	6.545525976726484e-09	0.6364342839488439	8	5962.0	1.831021844645484	0.7757463938275746	0.6653807447165381	1.0620133386542883e-254	0	0	0	0	0	0	-1	-1	0	0	0	-1	0	0	0	0	0	0	-1	-1	-1	-1	0	1	0	0	0	0	-1	0	1	0	1	0	1	0	0	0	0	1	0	0	0	0	0	0	0	0	-1	1	0	-1	0	0	0	0	0	0	0	0	0	1	0	0	0	0	0	0	0	0	0	0	0	1	1	-1	0	0	-1	0	0	0	0	0	0	0	0	0	0	0	0	0	1	0	0	0	0	0	0	0	0	0	1.4307908153143883e-251
CAGTAGCCTCTATCAGAAGCATGTTGA	3.876374475298059e-254	5.53615932540745e-47	0.8016438513201014	1	5551.0	2.59168296766438	2.0293640785444063	1.577193298504774	7.752748950596118e-254	0	-1	0	0	0	0	0	0	1	0	0	0	0	0	0	0	0	0	0	0	0	0	0	-1	0	0	0	0	1	0	-1	0	0	0	1	0	0	0	0	0	0	0	1	0	-1	0	-1	0	0	1	0	0	0	0	0	-1	-1	0	0	-1	0	0	0	0	0	0	0	0	0	0	0	0	0	0	1	0	-1	-1	0	0	0	0	0	0	0	0	0	0	0	0	0	0	0	0	0	0	0	0	0	0	0	0	1.0381485510616206e-250
CAGTCATCCAATTTCTATTTCTAATAG	1.3807237180132858e-253	1.0554089510351035e-80	0.6245435325933817	7	6943.0	2.803398540649889	1.5143309808440155	1.4598876566325796	2.7614474360265715e-253	0	-1	0	0	0	0	0	-1	-1	0	-1	-1	0	0	-1	0	0	0	-1	-1	-1	-1	0	0	0	0	0	0	-1	0	1	0	1	0	1	0	0	1	0	1	0	0	0	0	-1	0	-1	0	-1	1	-1	-1	0	0	0	1	-1	0	0	1	0	1	0	0	1	1	0	-1	0	0	0	0	0	1	1	-1	1	0	-1	0	0	0	0	0	0	0	0	0	-1	0	0	0	1	0	1	-1	0	0	0	1	-1	1	3.683730264252897e-250
CAGGAGGAAATGCAACTCAACCAAACG	2.365217858828232e-251	1.0	0.8774978047462512	3	2953.0	2.495280061317199	1.9163562478835083	1.631561124280393	4.730435717656464e-251	0	0	0	0	0	0	-1	0	0	0	0	0	0	0	0	0	0	0	0	0	0	-1	0	0	0	0	0	0	0	0	0	0	0	0	0	0	0	0	0	0	0	0	0	0	0	1	0	0	1	0	0	0	0	0	0	0	0	0	0	0	0	0	0	0	0	0	0	0	0	0	0	0	0	0	0	0	0	0	0	0	0	0	0	0	0	0	0	-1	0	0	0	0	0	0	0	0	0	0	0	0	0	0	6.225950267346834e-248
CAGATGTCATTTGTATAATTTTAGTTA	7.780205614741328e-251	0.0001131289923427	0.7995203215331071	1	3747.0	2.741865591454568	0.7227115025353616	0.6720042700827329	1.5560411229482656e-250	0	-1	0	0	0	0	0	0	-1	0	0	0	0	0	1	0	0	0	0	0	0	0	0	0	0	1	0	0	0	0	0	0	0	0	1	0	0	0	0	0	0	0	1	-1	1	0	1	0	0	0	-1	0	0	0	0	1	1	0	0	-1	0	0	0	0	0	0	0	0	0	0	0	0	0	0	-1	0	-1	-1	0	0	0	0	0	0	0	0	0	0	1	0	0	0	1	0	0	-1	0	0	0	-1	0	0	2.040679410729335e-247
CAGGTAACAAAGTTATAGTAGCTGTAG	3.2236533810539026e-250	1.0626506330073138e-15	0.8427961197193323	6	5573.0	1.9454794477476656	0.7184640229678808	0.6529696752198098	6.447306762107805e-250	0	0	0	0	0	0	0	0	-1	0	0	0	0	0	0	0	0	0	0	0	0	0	0	0	0	0	0	0	-1	0	0	0	0	0	0	0	0	0	0	-1	0	0	1	1	0	0	0	0	0	-1	0	1	0	0	0	1	-1	0	0	-1	0	0	0	0	0	0	0	0	0	0	0	0	0	0	0	0	1	1	-1	0	0	0	0	0	0	0	0	0	0	0	0	0	1	0	0	0	0	0	0	0	0	0	8.422478144152904e-247
CAGATGGTTAGTCTGGTCCTCACTTAA	4.6150400955926e-250	7.970153856655265e-08	0.7405679563492064	9	4404.0	2.5007002974861865	0.7295640326975477	0.677338782924614	9.2300801911852e-250	0	-1	0	0	0	0	0	-1	-1	0	0	-1	0	0	0	0	0	0	-1	-1	0	-1	0	1	0	0	0	0	-1	0	1	0	1	0	1	0	0	0	0	1	0	0	1	0	0	0	0	0	0	1	0	0	0	0	0	1	-1	0	0	1	0	1	0	0	0	0	0	0	0	0	0	0	0	1	0	-1	0	-1	0	0	0	0	0	0	0	0	0	0	0	0	0	0	0	0	0	-1	0	0	0	0	0	0	1.2043517139212032e-246
CAGCATGCTGTGGTTGAGAAAATGTTG	2.6764246834995384e-249	1.6442414450076917e-43	0.4922288713240214	4	8582.0	1.4649173442440795	0.6729200652528549	0.6367979491959916	5.352849366999077e-249	1	0	1	0	0	0	0	0	0	0	-1	0	0	-1	0	0	0	0	0	0	0	0	0	0	1	0	0	0	0	0	0	-1	0	0	0	0	1	0	0	0	0	1	0	0	0	0	0	1	0	0	0	0	0	1	-1	0	0	0	0	0	-1	0	1	-1	0	0	0	0	0	1	0	0	0	0	0	0	0	0	0	0	-1	0	0	0	-1	0	1	0	0	0	0	1	0	0	0	0	1	0	0	0	0	0	6.952174232813287e-246
CAGCAAAAAGTTTACAACATGTTAAAC	1.0368690578426492e-246	2.6640796839775693e-30	0.926083202511774	4	2151.0	2.1599828257149065	1.1366806136680614	1.0283589028358904	2.0737381156852984e-246	0	0	0	1	0	0	0	0	0	0	0	0	0	0	0	0	0	0	0	0	0	0	0	0	0	0	0	0	0	0	0	0	0	0	0	0	0	0	0	0	0	0	0	0	0	0	0	0	-1	0	0	0	0	0	0	0	0	0	0	0	-1	0	0	0	0	0	0	0	0	0	0	0	0	0	0	0	0	0	0	0	0	0	0	0	0	0	0	0	0	0	0	0	0	0	-1	0	0	0	0	0	0	0	2.64814791442311e-243
CAGCAAAACCAAATAGCAGATCTTCAG	1.3778173575265623e-246	7.976395229556673e-51	0.7261336252863084	4	2910.0	1.9226261241308156	0.9195876288659792	0.8721649484536083	2.7556347150531246e-246	0	0	0	0	0	0	0	0	0	0	0	1	0	0	0	0	0	0	-1	1	-1	1	0	0	0	0	0	0	0	0	0	0	1	0	0	-1	0	0	0	-1	0	0	0	0	0	0	0	0	0	0	0	0	0	0	0	0	0	0	0	0	0	1	0	0	0	0	0	1	0	0	0	0	0	-1	0	-1	0	0	0	0	0	0	0	0	0	0	0	0	0	0	0	0	0	0	0	0	0	0	0	0	0	0	3.5163095019610354e-243
CAGTTTGAACATATTGTCCAGCTAAGG	3.498022314335227e-246	9.645343967328872e-12	0.6606241056927482	2	3595.0	1.582310160095117	0.3582753824756606	0.3248956884561891	6.996044628670454e-246	0	0	0	0	0	0	0	1	0	0	0	1	0	0	0	0	0	0	1	0	1	0	0	-1	0	0	0	0	0	0	-1	0	-1	0	0	0	0	0	0	-1	0	0	0	0	0	0	0	0	0	0	0	0	0	0	0	0	0	0	0	0	0	-1	0	0	0	0	0	0	0	0	0	0	0	-1	-1	-1	0	1	0	0	0	0	0	0	0	0	0	0	0	0	0	0	1	0	0	0	0	0	0	0	0	0	8.911802609499684e-243
CAGTTATGCACCTCAGTTGCTGATGTT	3.3460906519806707e-243	4.9376474554111825e-09	0.6303517382318714	7	5212.0	1.4004911444996206	0.4324635456638526	0.3386415963161934	6.692181303961341e-243	0	0	0	0	0	0	0	-1	0	0	0	-1	0	0	0	0	0	0	-1	-1	-1	-1	0	0	0	0	0	0	0	0	1	0	1	0	0	0	0	0	0	0	0	0	0	0	0	0	0	0	0	1	0	0	0	0	0	0	0	0	0	0	0	0	0	0	0	0	0	0	0	0	0	0	0	0	0	0	0	0	0	0	0	0	0	0	0	0	0	0	0	0	0	0	0	0	0	0	0	0	0	0	0	0	8.37899143204324e-240
CAGCTAACTCTATAGCGAATCTAGCAC	4.3845944558314777e-243	4.0123739351534174e-05	0.6898277782486213	3	3860.0	2.7549452926456435	1.0067357512953368	0.883160621761658	8.769188911662954e-243	0	0	0	1	0	0	0	0	0	1	0	0	0	0	0	1	0	-1	0	0	0	0	1	0	0	0	0	1	0	0	0	0	0	1	0	1	0	1	1	0	-1	0	0	0	0	-1	0	0	0	0	0	0	0	0	0	0	0	0	0	0	0	0	0	0	-1	0	0	0	0	0	-1	0	0	0	0	0	0	0	0	0	0	1	0	0	0	0	0	0	0	0	0	0	0	0	-1	0	0	1	-1	0	0	-1	1.09750768002659e-239
CAGATAAGTATTTTAAACTGGATCAAT	1.717933303320599e-242	1.9034904066846908e-08	0.9571488882634394	7	1262.0	1.6609309223927282	0.6378763866877971	0.5903328050713154	3.435866606641198e-242	0	0	0	0	0	0	0	0	0	0	0	0	0	0	0	0	0	0	0	0	0	0	0	0	0	0	0	0	0	0	0	0	0	1	0	0	0	0	0	0	0	0	0	0	0	0	0	0	0	0	0	0	0	0	0	0	0	0	0	0	0	0	0	0	-1	0	0	0	0	0	0	0	0	0	0	0	0	0	0	0	0	0	0	0	0	0	0	0	0	0	0	0	0	0	0	0	0	0	0	0	0	0	4.28143324620168e-239
CAGCCAAAAACAGAGCCTGGCAAGAGC	2.385010217850749e-242	2.517406088750757e-78	0.8650729793702808	6	1792.0	2.709772328342555	2.6796875	2.419084821428572	4.770020435701498e-242	0	0	0	0	0	0	0	0	0	0	0	0	0	0	0	0	0	0	0	0	0	0	0	0	0	0	0	0	0	0	0	0	0	0	0	-1	0	0	0	0	0	0	0	0	0	0	0	0	0	0	0	0	0	0	0	0	0	0	0	0	0	0	1	0	0	0	0	0	0	0	0	0	0	0	0	0	0	0	0	0	0	0	0	0	0	-1	0	0	0	0	0	0	0	0	0	0	0	0	0	0	0	0	5.9357851674394315e-239
CAGCCGCAGAAGCAAACGCTCAAAAAG	2.8461158874445968e-242	8.017067017873846e-41	0.6325492950507939	9	3515.0	2.1458992842593103	0.997724039829303	0.9092460881934566	5.6922317748891936e-242	0	0	0	0	0	0	-1	0	0	0	0	0	0	0	0	0	0	0	0	0	0	0	0	0	0	0	0	0	0	0	0	0	0	0	0	0	0	0	0	0	0	0	0	0	0	0	0	0	0	0	0	0	0	0	0	1	0	0	0	0	0	0	0	0	0	0	0	0	0	0	0	0	0	0	0	0	0	0	0	0	0	0	0	0	0	0	0	1	0	0	0	0	0	-1	0	0	0	0	0	0	0	0	7.07938885741513e-239
CAGGTAATCTAAAATCATAACTCCCAC	9.685134512417582e-242	9.542435699466529e-13	0.5497721273336416	3	6587.0	2.1258170710405278	0.9480795506300288	0.8137240018217702	1.9370269024835164e-241	-1	0	1	0	0	0	0	0	0	0	0	0	1	1	0	0	0	0	0	0	0	0	0	0	0	0	0	0	0	0	0	1	0	1	0	0	1	0	1	0	0	1	0	0	0	0	0	-1	0	0	0	0	0	-1	-1	0	0	0	0	0	-1	0	-1	-1	0	0	0	0	0	-1	0	0	0	0	0	0	0	0	0	0	1	0	0	0	-1	0	-1	0	0	0	0	1	0	0	0	0	-1	0	0	0	0	0	2.403264164715493e-238
CAGATATTTTTCAAAATCAAGGTTTAT	4.0382683224184116e-241	4.7733361154908325e-16	0.5971568887524428	8	4516.0	2.871016586035512	1.0664304694419842	0.9847209920283436	8.076536644836823e-241	0	-1	0	0	0	0	0	-1	0	0	0	-1	0	0	-1	0	0	0	1	1	1	1	0	0	0	-1	0	0	1	0	-1	0	1	0	1	0	0	0	0	0	0	0	1	-1	-1	0	0	0	0	1	0	0	0	0	0	-1	-1	0	0	-1	0	0	0	0	0	0	0	1	0	0	0	0	0	0	0	0	-1	-1	0	0	0	0	0	0	0	0	0	0	1	0	0	0	0	0	0	-1	0	0	0	0	0	0	9.981269753482369e-238
CAGAACAGCAAATTCAAAATTTCCAAG	2.7363787030739794e-240	6.421736605669819e-46	0.5992023486462358	1	6167.0	2.510986790071354	1.1071833954921355	1.0269174639208691	5.472757406147959e-240	0	0	1	-1	0	0	0	0	0	-1	-1	0	-1	1	0	0	0	0	0	0	0	0	0	0	-1	0	0	0	0	0	0	-1	0	0	0	0	0	0	-1	0	0	1	0	0	0	0	0	0	0	0	0	0	0	-1	-1	0	0	0	0	0	-1	0	1	1	1	0	0	0	0	0	-1	0	0	0	0	0	0	0	0	0	0	1	0	0	1	0	1	0	0	0	0	0	0	0	1	0	1	1	-1	0	0	-1	6.73327183409099e-237
CAGAGCCTGGCAAGAGCAAATGAGCAA	3.9828603693223433e-240	7.809163974159715e-106	0.8723730165277893	1	1744.0	2.772378918864111	2.965596330275229	2.6341743119266057	7.965720738644687e-240	0	0	0	0	0	0	0	0	0	0	0	0	0	0	0	0	0	0	0	0	0	0	0	0	0	0	0	0	0	0	0	0	0	0	0	-1	0	0	0	0	0	0	0	0	0	0	0	0	0	0	0	0	0	0	0	0	0	0	0	0	0	0	1	0	0	0	0	0	0	0	0	0	0	0	0	0	0	0	0	0	0	0	0	0	0	-1	0	0	0	0	0	0	0	0	0	0	0	0	0	0	0	0	9.791073136654246e-237
CAGGCCCGTTTTCTCGTCAAACTTTGC	1.7098615052598411e-239	7.665048589083444e-70	0.8598676135778063	5	1934.0	3.572916293667512	2.344364012409514	2.134436401240952	3.4197230105196822e-239	0	0	0	0	0	0	0	0	0	1	0	0	0	0	0	0	0	0	0	0	0	0	0	0	0	0	0	0	0	0	0	0	0	0	0	-1	0	0	0	0	0	1	-1	0	0	1	0	0	0	0	0	0	0	0	0	0	0	0	0	0	0	0	-1	0	0	0	0	0	0	0	0	0	0	0	0	0	0	0	0	0	0	0	0	0	0	1	0	0	0	0	0	0	0	0	0	0	0	0	0	0	1	0	4.187700177648587e-236
CAGCTTGCACACGCTGTCTCATTTCTG	1.817222721019156e-239	1.504848697218775e-07	0.5467499771895199	2	8122.0	1.7309702265761546	0.5409997537552327	0.4951982270376754	3.634445442038312e-239	-1	0	1	0	0	0	0	0	0	1	0	0	-1	1	0	0	0	0	0	0	0	0	1	0	0	0	0	0	0	0	0	-1	0	0	0	0	1	0	0	0	0	-1	0	0	0	0	0	-1	0	0	0	0	0	-1	-1	0	0	0	0	0	1	0	1	-1	0	0	0	0	0	-1	0	0	0	0	0	0	0	0	0	0	-1	-1	0	0	1	0	1	0	0	0	0	-1	0	0	0	0	-1	0	0	0	0	0	4.449938175783383e-236
CAGAAATGACTAATTCATTGTCAGATG	5.0608411682003095e-239	3.1838757695924656e-14	0.4902703279429855	9	6239.0	2.8416524634009592	0.936047443500561	0.8868408398781856	1.0121682336400617e-238	1	0	1	0	0	0	0	0	0	-1	0	0	1	1	0	-1	0	1	0	0	0	0	1	0	0	0	0	1	0	0	0	1	0	-1	0	-1	-1	-1	-1	0	-1	0	0	0	0	1	0	1	0	0	0	0	0	1	1	0	0	0	0	0	1	0	-1	1	0	0	0	0	0	-1	-1	0	0	0	0	0	0	0	0	0	-1	1	0	0	1	0	1	0	0	0	0	-1	0	0	0	0	1	0	0	0	0	0	1.236631874212221e-235
CAGGCGTTAAATGGAAAGTTTGGCTCA	9.208486801964919e-238	2.9973867407432576e-20	0.8421540494289939	6	3412.0	2.66875207953156	1.0958382180539272	1.0046893317702228	1.8416973603929838e-237	0	0	0	0	0	0	0	1	1	0	0	0	0	0	0	0	0	0	0	0	0	0	0	1	0	0	0	0	0	0	1	0	0	0	0	0	0	1	0	-1	0	0	0	0	0	0	0	0	0	-1	-1	-1	0	0	0	-1	-1	0	0	-1	0	0	0	0	0	0	0	0	0	0	0	0	0	0	0	0	-1	0	0	0	0	0	0	0	0	0	0	0	0	0	0	0	1	0	0	0	0	0	0	0	-1	0	2.2333468305087937e-234
CAGAATCATAATCAACAGTCTTCACTC	9.734398720199485e-238	3.917591482111234e-08	0.9446833891478976	7	1501.0	1.617810474708926	0.5549633577614923	0.4856762158560959	1.946879744039897e-237	0	0	0	0	0	0	0	0	0	0	0	0	0	0	0	0	0	0	0	0	0	0	0	0	0	0	0	0	0	0	0	0	0	0	0	0	0	0	0	0	0	0	0	0	-1	0	1	0	0	0	0	0	0	0	0	0	0	0	0	0	0	0	0	0	0	0	0	0	0	0	0	0	0	0	0	0	0	0	0	0	0	0	0	0	0	0	0	0	0	0	0	0	0	0	0	0	0	0	0	0	0	0	2.3601561155689615e-234
CAGTAAACGTAGATAGACCAATTCCAT	1.1707518519355775e-237	8.999633696551212e-56	0.5640443108212166	2	5844.0	2.685395513285172	1.6757357973990417	1.4584188911704312	2.341503703871155e-237	0	0	0	0	0	0	0	-1	0	0	0	-1	0	0	0	0	0	0	-1	-1	-1	-1	0	1	0	0	0	0	-1	0	1	0	1	0	0	0	0	0	0	1	0	0	1	0	0	0	0	0	0	1	0	-1	0	0	0	0	0	0	0	0	0	0	0	0	0	0	0	-1	0	0	0	0	0	1	1	-1	0	0	0	0	0	0	0	0	0	0	0	0	0	0	0	0	1	0	0	0	0	0	0	0	0	0	2.837658922459158e-234
CAGATTTCGTATCATTAAATTCATTAC	2.675239294197861e-236	1.0594315205527075e-28	0.1993791470653269	2	43152.0	1.7248512012547317	0.5735539488320356	0.4549731182795699	5.350478588395723e-236	0	1	0	0	0	0	1	1	-1	0	0	-1	0	0	-1	0	0	0	-1	1	-1	1	0	1	0	-1	0	0	-1	0	-1	0	1	0	1	1	0	0	0	-1	0	0	0	1	1	0	-1	0	-1	-1	1	1	0	0	0	1	-1	0	0	-1	0	1	0	0	0	-1	0	-1	0	0	0	-1	0	1	-1	1	1	1	-1	1	0	0	0	0	0	0	0	0	-1	-1	0	0	1	0	0	-1	0	0	0	-1	1	0	6.432765397293932e-233
CAGGAACAGTATCTCCACAAAGATATG	1.0440895825038697e-233	1.2001075075494479e-135	0.9377257921851072	6	2400.0	2.5794295795667	4.22375	4.11	2.08817916500774e-233	0	0	0	0	0	0	-1	0	0	0	0	0	0	0	0	0	0	0	0	0	0	0	0	0	0	0	0	0	0	1	0	0	0	0	0	0	0	0	0	0	0	0	0	0	0	-1	0	0	1	0	0	0	0	0	-1	1	0	0	0	0	0	0	0	0	0	0	0	0	0	0	0	0	0	0	0	0	0	0	-1	0	-1	-1	0	0	0	0	0	0	0	1	0	0	0	0	0	0	0	0	0	0	0	0	2.4770395176081015e-230
CAGGTCGGCAGCCGTCTTACGCGCAAT	8.64455217630675e-233	0.000207212334957	0.8827746964948958	6	1919.0	2.2723291513115305	1.6529442417926004	1.342365815528921	1.7289104352613498e-232	0	0	0	0	0	0	0	0	0	0	0	0	0	0	0	0	0	0	0	0	0	0	0	0	0	0	0	0	0	0	0	0	0	0	0	0	0	0	0	0	0	0	0	0	0	-1	0	0	0	0	0	0	0	0	0	0	0	0	0	0	0	0	0	0	0	0	0	0	0	0	0	0	0	0	0	0	0	0	0	0	0	0	0	0	1	-1	0	0	0	0	0	0	0	0	0	0	0	1	1	0	0	0	2.0385056620948882e-229
CAGATATAATTATGCATTTGATCTTAA	2.0735667942733054e-231	6.784216724304927e-52	0.7127527949868262	5	3300.0	3.054664526375725	1.612121212121212	1.5227272727272727	4.147133588546611e-231	0	1	0	0	0	0	0	0	0	0	0	0	0	0	0	0	0	0	0	0	0	0	0	1	0	0	0	0	0	0	0	0	0	0	-1	0	0	0	0	1	0	0	-1	-1	1	0	1	0	-1	1	0	-1	0	0	0	0	0	0	0	0	0	0	0	0	0	0	0	0	0	0	0	0	0	-1	0	-1	0	0	0	0	0	0	0	0	0	0	0	0	0	0	0	0	1	0	0	0	0	0	0	1	0	0	4.852364731165269e-228
CAGAACAGTGCAAACCTTAAGCGTGGA	1.2592788423930602e-229	5.291987252843833e-20	0.8646330244717286	1	1822.0	2.596412418421426	2.0296377607025247	1.7200878155872668	2.5185576847861204e-229	0	0	0	0	0	0	0	0	0	0	0	0	0	0	0	0	0	0	0	0	0	0	0	0	0	0	0	0	0	0	0	0	0	0	0	-1	0	0	0	0	0	0	0	0	0	0	0	0	0	0	0	0	0	0	0	0	0	0	0	0	0	0	1	0	0	0	0	0	0	0	0	0	0	0	0	0	0	0	0	0	0	0	0	0	0	0	0	0	0	0	0	0	0	0	0	0	0	0	0	0	0	0	2.911136497594507e-226
CAGGAATAAATTTGCTTAATAATGAGA	6.5483802519758245e-229	7.061006255350231e-10	0.7363530380794069	2	3316.0	2.1195500413872783	0.7979493365500603	0.6562123039806996	1.3096760503951649e-228	0	0	0	0	0	0	0	0	0	0	0	0	0	0	0	1	0	-1	0	0	0	0	0	0	0	0	0	1	0	0	0	0	0	-1	0	1	0	1	-1	0	-1	0	0	0	0	-1	0	0	0	0	0	0	0	0	0	0	0	0	0	0	0	0	0	0	0	0	0	0	0	0	1	0	0	0	0	0	0	0	0	0	0	0	0	0	0	0	0	0	0	0	0	0	0	0	0	0	-1	0	0	0	0	0	1.5059360227036086e-225
CAGGAATAGCTGATGAAATTGCCTCTT	6.3135765460702315e-227	2.480940963190465e-07	0.8500465029259965	9	3364.0	1.950602177055796	0.7208680142687277	0.6132580261593341	1.2627153092140463e-226	0	1	0	0	0	0	0	0	1	0	0	0	0	0	1	0	0	0	0	0	0	0	0	0	0	1	0	0	0	0	0	0	0	0	0	0	0	0	0	-1	0	0	1	0	-1	0	-1	0	0	0	1	0	0	0	0	-1	1	0	0	1	0	0	0	0	0	0	0	1	0	0	0	0	0	0	0	0	1	1	0	0	0	0	0	0	0	0	0	0	-1	0	0	0	0	0	0	-1	0	0	0	0	0	0	1.4325376438514244e-223
CAGTAGAAATCAGAAGATTGGATATCT	3.100323439663961e-226	2.3783814050220023e-06	0.4043307904935063	4	11513.0	1.8020752012070311	0.4857118040475984	0.4044992617041605	6.200646879327922e-226	1	0	1	0	0	0	0	0	0	1	-1	0	-1	-1	0	1	0	-1	0	0	0	0	-1	0	1	0	0	-1	0	0	0	-1	0	-1	0	-1	1	-1	1	0	1	1	0	0	0	1	0	1	0	0	0	0	0	1	-1	0	0	0	0	0	-1	0	1	-1	1	0	0	0	0	1	-1	0	0	0	0	0	0	0	0	0	-1	1	0	0	-1	0	1	0	0	0	0	1	0	0	-1	0	1	0	0	0	0	1	7.009868096492791e-223
CAGTTTGTGAATCAGTGCTTGCGGATG	1.2840387084028132e-225	1.5696769748811452e-06	0.8281033460398137	9	4273.0	2.628066451062039	1.411888602855137	1.2389421951790311	2.5680774168056264e-225	0	-1	0	0	0	0	0	0	-1	0	0	0	0	0	0	0	0	0	0	0	0	0	0	1	0	0	0	0	-1	0	-1	0	0	0	0	0	0	0	0	-1	0	0	0	1	-1	0	1	0	0	0	0	0	0	0	0	-1	-1	0	0	-1	0	0	0	0	0	0	0	0	0	0	0	0	0	0	1	0	0	1	0	0	0	0	0	0	0	0	0	0	0	0	0	0	-1	0	0	0	0	0	0	0	0	0	2.892856581957195e-222
CAGTACCTGATTCAATACACCATCAAT	4.559928102012441e-224	4.603806585088037e-45	0.6438603144499968	5	8502.0	1.6967922225785077	0.7680545753940249	0.691954834156669	9.11985620402488e-224	0	0	1	0	0	0	0	0	0	-1	-1	0	1	1	0	0	0	0	0	0	0	0	0	0	1	0	0	0	0	0	0	1	0	0	0	0	0	0	0	0	0	1	0	0	0	0	0	0	0	0	0	0	0	1	1	0	0	0	0	0	1	0	-1	1	-1	0	0	0	0	0	0	0	0	0	0	0	0	0	0	0	0	0	0	0	1	0	1	0	0	0	0	0	0	0	-1	0	1	0	0	0	0	-1	1.017090753559888e-220
CAGATTGTGGAGCTACTCCATTTCTTT	9.157341740998714e-223	1.5887857772125096e-68	0.5921456368807065	3	7478.0	3.03094414544646	2.518320406525809	2.1254346081840065	1.8314683481997428e-222	0	0	0	0	0	0	0	1	-1	0	0	-1	0	0	-1	0	0	0	0	-1	0	-1	0	-1	0	-1	0	0	1	0	-1	0	-1	0	-1	0	0	0	0	0	0	0	0	1	1	0	-1	0	0	0	-1	-1	0	0	0	1	-1	0	0	1	0	-1	0	0	0	0	0	-1	0	0	0	0	0	0	1	0	1	1	0	0	0	0	0	0	0	0	0	0	1	0	0	0	1	0	0	-1	0	0	0	-1	0	0	2.0284884536784388e-219
CAGGGAGGAAGCACACAGCAGGGCGGC	6.760098503513123e-222	3.215439088113164e-152	0.9649510079027558	2	1529.0	1.3783020935356782	1.2753433616742968	1.250490516677567	1.352019700702625e-221	0	0	0	0	0	0	0	0	0	0	0	0	0	0	0	0	0	0	0	0	0	0	0	0	0	0	0	0	0	0	0	0	0	0	0	0	0	0	0	0	0	0	0	0	0	0	0	-1	0	0	0	0	0	0	0	0	0	0	0	0	0	0	0	0	0	0	0	0	0	0	0	0	0	0	0	0	0	0	0	0	0	0	0	0	0	0	0	0	0	0	0	0	0	0	0	0	0	1	1	0	0	0	1.488925726492917e-218
CAGTTTGAACATATTGTCCAGCTAAGA	2.3764396542784025e-221	1.8610319934234767e-10	0.8585526806145618	8	6778.0	2.7201601411252434	3.6028326940100324	3.020950132782532	4.752879308556805e-221	0	0	0	0	0	0	0	0	0	0	0	0	0	0	0	0	0	0	0	-1	0	-1	0	0	0	0	0	0	0	0	0	0	0	0	1	0	0	0	0	0	0	0	0	0	0	0	0	0	0	0	0	0	0	0	0	0	0	0	0	0	0	0	0	0	0	0	0	-1	0	0	0	0	0	0	1	0	0	0	0	0	0	0	0	0	0	0	0	0	-1	0	0	0	0	0	0	-1	0	0	0	0	0	0	5.217055002987457e-218
CAGGAATAAATTTGCTTAATAATGAAA	6.194427459983753e-221	1.4509146818567075e-47	0.4779108356031433	5	16798.0	1.589163736345382	0.8340873913561139	0.615787593761162	1.2388854919967506e-220	-1	0	1	-1	-1	0	0	0	0	-1	-1	0	0	1	0	0	0	0	0	0	0	0	-1	0	1	0	0	0	0	0	0	1	0	0	0	0	-1	0	0	0	0	1	0	0	0	0	0	1	0	0	0	0	0	0	-1	0	0	0	0	0	-1	0	1	0	1	0	0	0	0	-1	0	0	0	0	0	0	0	0	0	0	-1	0	0	0	1	0	1	0	0	0	0	-1	0	0	1	0	1	-1	1	0	0	0	1.356216761620813e-217
CAGAAACGAATGATAGTAAGTCAGAAT	1.3190973125826288e-220	3.2676279028936426e-08	0.9461099298377644	2	1532.0	1.5617881888017462	0.4941253263707572	0.4699738903394256	2.6381946251652576e-220	0	0	0	0	0	0	0	0	0	0	0	0	0	0	0	0	0	0	0	0	0	0	0	0	0	0	0	0	0	0	0	0	0	0	0	0	0	0	0	0	0	0	0	0	-1	0	1	0	0	0	0	0	0	0	0	0	0	0	0	0	0	0	0	0	0	0	0	0	0	0	0	0	0	0	0	0	0	0	0	0	0	0	0	0	0	0	0	0	0	0	0	0	0	0	0	0	0	0	0	0	0	0	2.8817219051551618e-217
CAGTAATCACTAATTTTTCAGCTGTTG	1.4053445071759871e-220	6.807245810722746e-14	0.9374140020727332	5	1665.0	1.783334723266638	0.6426426426426426	0.606006006006006	2.8106890143519743e-220	0	0	0	0	0	0	0	0	-1	0	0	0	0	0	0	0	0	0	0	0	0	0	0	0	0	0	0	0	0	0	0	0	0	0	0	0	0	0	0	-1	0	0	0	0	0	0	0	0	0	0	0	0	0	0	0	1	1	0	0	1	0	0	0	0	0	0	0	0	0	0	0	0	0	-1	0	-1	1	0	0	0	0	0	0	0	0	0	0	0	0	0	0	0	0	0	0	0	0	0	0	0	0	0	3.0690542579729353e-217
CAGTGCAAACCTTAAGCGTGGAGGATG	1.2317177686936947e-219	1.989086209190516e-21	0.8653677049104457	6	1751.0	2.5919331031410056	2.1227869788692177	1.7424328954882924	2.4634355373873893e-219	0	0	0	0	0	0	0	0	0	0	0	0	0	0	0	0	0	0	0	0	0	0	0	0	0	0	0	0	0	0	0	0	0	0	0	-1	0	0	0	0	0	0	0	0	0	0	0	0	0	0	0	0	0	0	0	0	0	0	0	0	0	0	1	0	0	0	0	0	0	0	0	0	0	0	0	0	0	0	0	0	0	0	0	0	0	0	0	0	0	0	0	0	0	0	0	0	0	0	0	0	0	0	2.6751361628481342e-216
CAGGCATGGATGAAGGAAGGAGATTCC	5.324940972237961e-219	4.2028333888350894e-41	0.8700570322200476	6	1379.0	2.576846734331076	2.137055837563452	1.9369108049311092	1.0649881944475922e-218	0	0	0	0	0	0	0	0	0	0	0	0	0	0	0	0	0	0	0	0	0	0	0	0	0	0	0	0	0	0	0	0	0	0	0	-1	0	0	0	0	0	0	0	0	0	0	0	0	0	0	0	0	0	0	0	0	0	0	0	0	0	0	1	0	0	0	0	0	0	0	0	0	0	0	0	0	0	0	0	0	0	0	0	0	0	0	0	0	0	0	0	0	0	0	0	0	0	0	0	0	0	0	1.1525415475854755e-215
CAGCTGAATTAATCACTCTTGGAAAAC	7.738321729770291e-219	1.0653528062087405e-52	0.4802803838496847	3	12830.0	1.5968488589451495	0.7388932190179267	0.6655494933749025	1.5476643459540581e-218	-1	0	1	0	0	0	0	0	0	0	0	0	0	-1	0	0	0	0	0	0	0	0	0	0	1	0	1	0	0	0	0	-1	0	1	0	0	-1	0	0	0	0	0	0	0	0	0	0	1	0	0	0	0	0	-1	1	0	0	0	0	0	1	0	-1	-1	0	0	0	0	0	-1	-1	0	0	0	0	0	0	0	0	0	-1	0	0	0	-1	0	-1	0	0	0	0	1	0	0	0	0	1	0	0	0	0	1	1.6725561311873672e-215
CAGTTTTTGAATCAGTCATCCAATTTC	9.915966888365576e-219	3.1282139640661036e-08	0.6747583653763585	1	3862.0	2.1247819867122124	0.6302433972035215	0.5409114448472294	1.9831933776731156e-218	1	0	1	0	0	0	0	0	0	-1	1	0	1	1	0	-1	0	-1	0	0	0	0	-1	0	0	0	0	-1	0	0	0	-1	0	-1	0	-1	1	0	-1	0	-1	0	0	0	0	1	0	-1	0	0	0	0	0	1	-1	0	0	0	0	0	1	0	1	-1	1	0	0	0	0	-1	-1	0	0	0	0	0	0	0	0	0	-1	1	0	0	1	0	1	0	0	0	0	1	0	0	-1	0	1	0	0	0	0	1	2.1421823313451926e-215
CAGATAGAGGAACTGTAGACTGGAAGG	1.6906827149857324e-218	1.2740780636690932e-72	0.6794107919107919	4	4323.0	2.852793118531804	1.6243349525792274	1.5093684941013186	3.3813654299714647e-218	0	0	1	0	1	0	0	0	0	1	0	0	-1	0	0	0	0	0	0	0	0	0	0	0	0	0	0	0	0	0	0	-1	0	-1	0	0	0	0	0	0	0	1	0	0	0	0	0	0	0	0	0	0	0	1	-1	0	0	0	0	0	-1	0	1	-1	0	0	0	0	0	0	0	0	0	0	0	0	0	0	0	0	0	0	0	0	-1	0	1	0	0	0	0	0	0	0	-1	0	1	0	0	0	0	1	3.647344215886156e-215
CAGAAATGACTAATTCATTGTCAGACG	2.1178669053271847e-216	1.887055319419334e-20	0.4646115817350477	6	9503.0	3.1165064199761074	1.134694307060928	1.0397769125539302	4.2357338106543695e-216	0	-1	0	-1	0	0	0	-1	-1	0	0	-1	0	0	-1	0	0	0	-1	-1	-1	-1	0	1	0	1	0	0	-1	0	1	0	1	0	1	0	0	0	0	1	0	0	1	1	-1	0	-1	0	0	1	-1	-1	0	0	0	1	-1	0	0	1	0	1	0	0	0	0	0	-1	0	0	0	0	0	1	1	-1	1	0	-1	0	0	0	0	0	0	0	0	0	-1	0	0	0	0	0	1	-1	0	1	1	1	0	1	4.5050801915374416e-213
CAGAATGAATAAGCTACAAAATCTGAC	4.493175170105519e-216	5.6352823434609046e-226	0.9129911998823852	3	3129.0	1.929474114516566	2.072227548737616	1.921061041866411	8.986350340211037e-216	0	0	0	-1	0	0	0	0	0	0	0	0	0	0	0	0	0	0	0	0	0	0	0	0	0	0	0	0	0	0	0	0	0	0	0	0	0	0	0	0	0	0	0	0	0	0	0	0	0	0	0	0	0	0	0	0	0	0	0	0	1	0	0	0	0	0	0	0	0	0	0	0	0	0	0	0	0	0	0	0	0	0	0	0	0	0	0	0	0	0	0	0	0	1	0	0	0	0	0	0	0	0	9.539399874275406e-213
CAGATGTCATTTGCATTATTTTAGTTA	1.6902267558321182e-214	1.2708550425038793e-12	0.9357645057374564	2	2560.0	1.6839228073019377	0.623828125	0.556640625	3.380453511664237e-214	1	0	0	0	0	0	0	0	0	0	0	0	0	0	0	0	0	0	0	0	0	0	0	0	0	0	0	0	0	0	0	-1	0	0	0	0	1	0	0	0	0	1	0	0	0	0	0	1	0	0	0	0	0	0	0	0	0	0	0	0	-1	0	0	0	0	0	0	0	0	1	0	0	0	0	0	0	0	0	0	0	-1	0	0	0	0	0	0	0	0	0	0	1	0	0	0	0	0	0	0	0	0	0	3.551897835553582e-211
CAGAAAGATTTAGTTTTCCAAGAGTTA	4.643498471271879e-214	6.055665844667583e-40	0.4339273740967517	2	11731.0	3.61443035174238	1.9949705907424773	1.739323160855852	9.28699694254376e-214	0	1	0	0	0	0	0	1	1	0	0	1	0	0	-1	0	0	0	-1	-1	-1	-1	0	1	0	1	0	0	-1	0	0	0	1	0	1	0	0	0	0	-1	0	0	-1	1	1	0	1	0	0	-1	1	1	0	0	0	1	1	0	0	1	0	1	0	0	0	0	0	0	0	0	0	0	0	-1	-1	-1	1	1	0	0	0	0	0	0	0	0	0	0	0	0	0	0	1	0	0	0	0	0	0	0	0	0	9.731531940627166e-211
CAGTCGCATTTCCAATAAGCATACATA	1.2673048429687397e-212	4.028977006093319e-24	0.5652846427577283	8	5712.0	2.453884685474707	1.1257002801120448	1.0877100840336134	2.534609685937479e-212	-1	0	1	0	0	0	0	0	0	1	0	0	-1	1	0	1	0	1	0	0	0	0	1	0	0	0	0	1	0	0	0	0	0	1	0	1	-1	-1	0	0	1	0	0	0	0	1	0	1	0	0	0	0	0	1	-1	0	0	0	0	0	0	0	-1	1	0	0	0	0	0	-1	-1	0	0	0	0	0	0	0	0	0	-1	0	0	0	-1	0	-1	0	0	0	0	-1	0	0	0	0	1	0	0	0	0	0	2.632370023129448e-209
CAGATAGAGGCGCAAAACAGACTTGCA	2.1181858240354977e-212	2.026294125862497e-82	0.9337831603156532	4	5001.0	1.489820196783502	0.8774245150969806	0.7764447110577885	4.2363716480709954e-212	0	0	0	-1	0	0	0	0	0	0	0	0	0	0	0	0	0	0	0	0	0	0	0	0	0	0	0	0	0	0	0	0	0	0	0	0	0	0	0	0	0	0	0	0	0	0	0	0	0	0	0	0	0	0	0	0	0	0	0	0	0	0	0	0	0	0	0	0	0	0	0	0	0	0	0	0	0	0	0	0	0	0	0	0	0	0	0	0	0	0	0	0	0	0	1	0	0	0	0	0	0	0	4.3935682235900857e-209
CAGACGTCATTTGCATTATTTTAGTTA	1.3470044649868467e-211	2.3188650956353177e-77	0.4925470503590449	6	7482.0	2.546251167171836	1.1402031542368352	1.040898155573376	2.6940089299736933e-211	0	0	1	-1	1	0	0	0	0	-1	1	0	0	1	0	-1	0	-1	0	0	0	0	-1	0	-1	0	0	-1	0	0	0	-1	0	-1	0	-1	0	-1	-1	0	-1	0	0	0	0	1	0	0	0	0	0	0	0	1	-1	0	0	0	0	0	0	0	1	-1	1	0	0	0	0	0	0	0	0	0	0	0	0	0	0	0	0	1	0	0	1	0	1	0	0	0	0	0	0	0	-1	0	1	1	-1	0	0	1	2.7803520911325002e-208
CAGCAGATGGCGCAACTACATGGTTCT	3.559259513520265e-210	1.4451257402591181e-46	0.603290793724441	2	6946.0	4.392740667500954	6.636913331413763	5.729340627699395	7.11851902704053e-210	0	0	0	0	0	0	0	0	-1	0	0	0	0	0	1	0	0	0	0	0	0	0	0	1	0	-1	0	0	1	0	-1	0	0	0	-1	0	0	0	0	1	0	0	1	-1	0	0	0	0	0	1	1	1	0	0	0	-1	-1	0	0	-1	0	0	0	0	0	0	0	0	0	0	0	0	0	0	1	0	-1	1	0	0	0	0	0	0	0	0	0	0	0	0	0	0	-1	0	0	0	0	0	0	1	0	0	7.276204545940074e-207
CAGAGTACACTGAAGATGTAGATGGTG	3.6915858995412626e-207	9.160390316299974e-06	0.9212388607373756	6	2496.0	2.5246174562847403	0.9302884615384616	0.890625	7.383171799082527e-207	0	-1	0	0	0	0	0	0	1	0	0	0	0	0	1	0	0	0	0	0	0	0	0	0	0	0	0	0	0	0	0	0	0	0	-1	0	0	0	0	-1	0	0	1	-1	1	0	1	0	0	0	1	0	0	0	0	1	1	0	0	1	0	0	0	0	0	0	0	1	0	0	0	0	0	0	0	0	1	1	0	0	0	0	0	0	0	0	0	0	1	0	0	0	-1	0	0	0	0	0	0	0	0	0	7.408526580618843e-204
CAGTTGACAAATTAAGACAGTTATGTA	1.1353883219529611e-205	3.0789887779657046e-41	0.5502753764878853	3	12685.0	2.743567284268464	1.706503744580213	1.440835632636973	2.2707766439059222e-205	0	1	0	0	0	0	0	0	0	0	0	0	0	0	-1	0	0	0	0	0	0	0	0	0	0	1	0	0	1	0	0	0	0	0	1	0	0	0	0	0	0	0	1	0	0	0	-1	0	0	0	0	0	0	0	0	1	1	0	0	-1	0	0	0	0	0	-1	0	1	0	0	0	0	0	0	1	0	-1	0	-1	-1	0	0	0	0	0	0	0	0	1	0	0	0	1	0	0	1	0	0	0	1	0	0	2.2544202860409554e-202
CAGCAATTTAATCAAATGATAGTAACC	1.1283230714986984e-203	3.6607974702418586e-11	0.5074293206438639	4	6389.0	1.8881231673399952	0.5542338394114885	0.5044607919862263	2.2566461429973965e-203	0	0	0	0	0	0	0	0	1	0	0	0	0	0	1	0	0	0	0	0	0	0	0	0	0	0	0	0	0	0	0	0	0	0	1	0	0	0	0	-1	0	0	1	-1	0	0	0	0	0	-1	1	1	0	0	0	1	1	0	0	-1	0	0	0	0	0	-1	0	0	0	0	0	0	0	0	-1	0	1	-1	0	1	0	0	0	0	0	0	0	0	0	0	0	0	-1	0	0	0	0	0	0	0	1	0	2.2095865376949204e-200
CAGTTGTTCCATACTCTATAATGAAAT	2.4209095359450038e-201	1.5916269511935926e-05	0.5968006118245446	4	5158.0	1.817461203475501	0.6704148894920512	0.6134160527336177	4.8418190718900076e-201	0	0	0	0	0	0	0	0	-1	0	0	0	0	0	1	0	0	0	0	0	0	0	0	0	0	-1	0	0	0	0	0	0	0	0	0	0	0	0	0	1	0	0	1	0	1	0	1	0	0	0	-1	0	0	0	0	1	1	0	0	-1	0	0	0	0	0	0	0	1	0	0	0	0	0	0	0	0	-1	1	0	0	0	0	0	0	0	0	0	0	-1	-1	0	0	0	0	0	-1	0	0	0	1	0	0	4.6821074043883635e-198
CAGACGACGCAACAATCTCAAATGTAT	5.722955383857462e-201	2.072012950999765e-20	0.5262205390546915	9	4259.0	2.541507769868569	0.9030288800187838	0.8408077013383424	1.1445910767714924e-200	1	0	0	0	0	0	0	0	0	1	0	0	-1	0	0	0	0	-1	0	0	0	0	-1	0	0	0	0	-1	0	0	0	-1	0	-1	0	-1	1	-1	1	0	0	1	0	0	0	1	0	1	0	0	0	0	0	0	0	0	0	0	0	0	-1	0	0	0	0	0	0	0	0	1	0	0	0	0	0	0	0	0	0	0	-1	1	0	0	0	0	0	0	0	0	0	1	0	0	0	0	0	0	0	0	0	0	1.103796492369896e-197
CAGACGTATCTCAATGGGATTCATCTC	3.5141254034965406e-200	1.9486054958463245e-11	0.4021457626822018	5	7292.0	1.7452579075147925	0.5028798683488754	0.4432254525507405	7.028250806993081e-200	0	0	0	0	0	0	0	0	0	-1	0	0	0	0	0	-1	0	-1	0	0	0	0	-1	0	0	0	0	-1	0	0	0	0	0	-1	0	-1	0	1	1	0	1	0	0	0	0	1	0	0	0	0	0	0	0	0	0	0	0	0	0	0	0	0	0	0	0	0	0	0	0	0	1	0	0	0	0	0	0	0	0	0	0	1	0	0	0	0	0	0	0	0	0	0	0	0	0	0	0	0	0	0	0	0	6.741155474259442e-197
CAGTTTCTGGCCGGCATAAATTCACAA	1.4735528624976677e-199	1.6936958264894776e-09	0.8199392968552399	4	3086.0	2.2006706521783306	1.1500324044069994	1.0353208036292936	2.947105724995336e-199	0	-1	0	0	0	0	0	1	1	0	0	0	0	0	-1	0	0	0	0	0	0	0	0	0	0	0	0	0	1	0	0	0	0	0	1	0	0	0	0	-1	0	0	-1	0	-1	0	-1	0	0	0	-1	-1	0	0	0	-1	0	0	0	-1	0	0	0	0	0	0	0	0	0	0	0	0	0	0	-1	0	-1	-1	0	0	0	0	0	0	0	0	0	0	0	0	0	0	1	0	0	0	0	0	0	0	0	0	2.8162320008277036e-196
CAGCACCGCCATTCATAATAGGCCATT	1.719601095017707e-199	1.579724616038835e-58	0.5776883809158562	1	4248.0	2.111637741066312	1.4896421845574388	1.3123822975517891	3.4392021900354134e-199	1	0	1	0	0	0	0	0	0	-1	0	0	1	1	0	-1	0	-1	0	0	0	0	-1	0	0	0	0	-1	0	0	0	-1	0	-1	0	-1	1	-1	-1	0	-1	1	0	0	0	1	0	-1	0	0	0	0	0	1	-1	0	0	0	0	0	1	0	1	-1	0	0	0	0	0	-1	0	0	0	0	0	0	0	0	0	0	-1	0	0	0	1	0	1	0	0	0	0	1	0	0	0	0	1	0	0	0	0	0	3.2856629412563664e-196
CAGCAAGAGAATTTGCAAAACTGCAAG	4.040195182636527e-199	9.217319111550747e-39	0.8374474047926246	6	3407.0	2.140423713094472	1.2559436454358672	1.089521573231582	8.080390365273054e-199	0	0	0	0	0	0	0	0	0	0	0	0	0	1	0	0	0	0	0	0	0	0	0	0	0	0	0	0	0	0	0	0	0	-1	0	0	0	0	0	0	0	0	0	0	0	0	0	0	0	0	0	0	0	1	1	0	0	0	0	0	0	0	-1	1	-1	0	0	0	0	0	0	0	0	0	0	0	0	0	0	0	0	0	0	0	1	0	1	0	0	0	0	0	0	0	0	0	1	0	0	0	0	0	7.70060734496856e-196
CAGTCAAGAATGTTTATTCCTCATGTA	1.545483593739155e-198	1.853547605809023e-06	0.6635465689513219	2	5397.0	2.6271851750371686	0.7619047619047619	0.7137298499166204	3.0909671874783103e-198	1	0	1	1	0	1	0	0	0	0	0	0	0	-1	0	0	0	0	0	0	0	0	0	0	0	0	0	0	0	0	0	1	0	-1	0	0	1	0	0	0	0	-1	0	0	0	0	0	1	0	0	0	0	0	-1	-1	0	0	0	0	0	-1	0	1	1	1	0	0	0	0	1	0	0	0	0	0	0	0	0	0	0	-1	0	0	0	-1	0	-1	0	0	0	0	-1	0	0	-1	0	-1	1	-1	0	0	1	2.936273585209386e-195
CAGCTGCATTAGAGCTTCCATTAGTTG	8.493288932404035e-198	1.956744722212324e-12	0.8991468397019947	6	1642.0	2.1874046264919875	1.028623629719854	0.9080389768574908	1.698657786480807e-197	0	0	0	0	0	0	0	0	0	0	0	0	0	0	0	-1	0	-1	0	0	0	0	0	0	0	0	0	-1	0	0	0	0	0	0	0	-1	0	-1	0	0	1	0	0	0	0	1	0	0	0	0	0	0	0	0	0	0	0	0	0	0	0	0	0	0	0	0	0	0	0	0	0	0	0	0	0	0	0	0	0	0	0	0	0	0	1	0	1	0	0	0	0	0	0	0	0	0	1	0	0	0	0	0	1.60653433417199e-194
CAGTTTCTGGTGCATTAATGTCTGTAT	2.2528841925318397e-195	7.688441638052915e-06	0.8722378160310433	3	2484.0	2.28145451631523	0.7938808373590982	0.6622383252818036	4.505768385063679e-195	0	0	0	0	0	0	0	0	0	0	0	0	0	0	0	0	0	0	0	0	0	0	0	0	0	0	0	0	0	0	0	0	0	0	0	0	0	0	0	-1	0	0	0	0	0	0	0	-1	0	0	0	0	0	0	0	0	0	0	0	0	-1	0	0	0	0	0	0	0	0	0	0	0	0	0	0	0	0	0	0	0	0	0	0	0	0	-1	0	0	0	0	0	0	0	0	0	0	0	1	1	0	0	0	4.195415973444198e-192
CAGCCACATCGTACCCATCAAGTTATC	3.643228538870026e-194	2.838777185858704e-25	0.5079796264855687	2	5520.0	1.9570784731742823	1.0023550724637682	0.8635869565217391	7.28645707774005e-194	-1	0	0	0	0	0	0	0	0	1	1	0	0	0	0	1	0	-1	0	0	0	0	1	0	0	0	0	1	0	0	0	0	0	0	0	-1	1	1	1	0	-1	0	0	0	0	0	0	-1	0	0	0	0	0	0	0	0	0	0	0	0	0	0	0	0	1	0	0	0	0	-1	0	0	0	0	0	0	0	0	0	0	-1	0	0	0	0	0	0	0	0	0	0	-1	0	0	0	0	0	0	0	0	0	0	6.733049561360132e-191
CAGGAAAAGATATATGAACATATTAAA	3.357222142295701e-192	1.1986241553277773e-13	0.7484244925220046	4	3437.0	2.446862945063321	0.825720104742508	0.7398894384637765	6.714444284591402e-192	0	1	0	0	0	0	0	0	0	0	0	0	0	0	0	0	0	0	0	0	0	0	0	0	0	0	0	0	-1	0	0	0	0	0	0	0	0	0	0	0	0	0	1	0	0	0	0	0	0	0	0	0	0	0	0	-1	0	0	0	-1	0	0	0	0	0	1	0	1	0	0	0	0	1	0	1	0	1	0	0	-1	0	0	-1	0	0	0	0	0	-1	1	0	0	-1	0	0	1	0	0	0	-1	0	0	6.124640785524293e-189
CAGCAATATTGTAATAAATTGGAAGCT	2.149634881891574e-190	4.113346287859472e-10	0.8619046468750247	6	3975.0	1.5481661723511215	0.5106918238993711	0.4256603773584905	4.299269763783148e-190	0	0	0	0	0	0	0	0	0	0	0	0	0	0	0	0	0	0	0	0	0	0	0	0	0	0	0	0	0	0	0	0	-1	0	0	0	0	0	0	0	0	0	0	0	0	0	0	0	0	0	0	0	0	0	0	0	0	0	0	0	0	1	0	0	0	0	0	-1	0	0	0	0	0	0	0	0	0	0	0	0	0	0	0	0	0	0	0	0	1	-1	0	0	0	0	0	1	0	0	0	0	0	0	3.8702157706777793e-187
CAGGAGGAAAAATATTCTTTAGAGCAG	3.8383878554121167e-190	2.834847992577361e-07	0.5673748763119353	1	6701.0	2.1176735288396333	0.7354126249813461	0.5758841963885987	7.676775710824233e-190	1	0	-1	-1	-1	0	0	0	0	1	-1	0	0	-1	0	0	0	0	0	0	0	0	1	0	-1	0	0	0	0	0	0	-1	0	0	0	0	-1	0	0	0	0	1	0	0	0	0	0	1	0	0	0	0	0	1	-1	0	0	0	0	0	1	0	1	1	1	0	0	0	0	-1	0	0	0	0	0	0	0	0	0	0	-1	0	0	0	-1	0	-1	0	0	0	0	-1	0	0	1	0	-1	1	1	0	0	1	6.896194454595697e-187
CAGGAAAATCATCATCAATAATTAAAT	5.934659542487294e-190	3.6678245199779444e-07	0.3541208091618498	1	8083.0	1.2972838110916634	0.330817765681059	0.2800940244958555	1.1869319084974589e-189	0	0	0	0	0	0	-1	1	0	0	0	-1	0	0	0	0	0	0	-1	1	-1	1	0	1	0	0	0	0	0	0	1	0	-1	0	1	0	0	0	0	-1	0	0	0	0	0	0	0	0	0	1	0	1	0	0	0	0	0	0	0	0	0	-1	0	0	0	0	0	1	0	0	0	0	0	1	0	1	0	0	0	0	0	0	0	0	0	0	0	0	-1	0	0	0	1	0	0	-1	0	0	0	0	1	0	1.0645109125683455e-186
CAGATATAAGTGACATATAATTTGTAG	3.074187324420124e-187	1.3526394951346537e-06	0.963877196808336	2	1172.0	1.4323121371268648	0.537542662116041	0.4863481228668942	6.148374648840247e-187	0	0	0	0	0	0	0	0	0	0	0	0	0	0	0	0	0	0	0	0	0	0	0	0	0	0	0	0	0	0	0	0	0	0	1	0	0	0	0	0	0	0	0	0	0	0	0	0	0	0	0	0	0	0	0	0	0	0	0	0	0	0	0	0	0	0	0	0	0	0	0	0	0	0	0	0	0	1	0	0	0	0	0	0	0	0	0	0	0	0	0	0	-1	0	0	0	0	0	0	0	0	0	5.427289512853181e-184
CAGTTATGAATGGAGGTGCCGTTTCGT	2.31584609475728e-185	1.4771390671529225e-39	0.5642694229545137	3	5533.0	2.698003671036094	2.059099945779866	1.5978673414061089	4.63169218951456e-185	0	1	0	0	0	0	0	0	1	0	0	0	0	0	-1	0	0	0	0	0	0	0	0	0	0	-1	0	0	0	0	0	0	0	0	-1	0	0	0	0	1	0	0	-1	-1	1	0	1	0	0	1	-1	0	0	0	0	1	-1	0	0	-1	0	0	0	0	0	0	0	0	0	0	0	0	0	0	-1	0	-1	1	0	-1	0	0	0	0	0	0	0	0	0	0	0	0	1	0	0	0	0	0	0	0	0	0	4.033873056562761e-182
CAGTTGAAAGACGAAGACTTGATATAT	4.897539229001007e-184	6.548368963137831e-05	0.518289463783866	2	7199.0	1.8715253311421487	0.6250868176135574	0.5613279622169746	9.795078458002014e-184	0	1	0	0	0	0	0	1	1	0	0	1	0	0	1	0	0	0	1	1	1	1	0	-1	0	1	0	0	1	0	-1	0	-1	0	1	0	0	0	0	-1	0	0	1	-1	-1	0	-1	0	1	1	1	1	0	0	0	-1	1	0	0	1	0	-1	0	0	0	0	0	1	0	0	0	0	0	-1	-1	-1	1	1	0	0	0	0	0	0	0	0	0	0	-1	-1	0	0	1	0	0	-1	0	0	0	-1	1	0	8.45079711203426e-181
CAGCAAACTGTCAACAATCTAAATATT	2.429482942650643e-181	4.0406200533094173e-16	0.7380194479570924	6	3763.0	2.3864209693680785	1.3138453361679512	1.167951102843476	4.858965885301286e-181	0	0	0	0	0	0	0	0	0	0	0	0	0	0	-1	0	0	0	0	0	0	0	0	-1	0	1	0	0	0	0	0	0	0	0	1	0	0	0	0	0	0	0	0	-1	0	0	0	0	-1	0	0	0	0	0	0	1	1	0	0	1	0	0	0	0	0	-1	0	0	0	0	0	0	0	0	-1	0	1	0	1	0	0	0	0	0	0	0	0	0	0	0	0	0	-1	0	0	0	0	0	0	0	0	0	4.111095273136151e-178
CAGCAGTGGCAGTCGTTTCAATCTCCT	8.83061849250535e-181	9.7965506001223e-06	0.6721030967825357	7	3609.0	2.2617308984239366	0.6262122471598781	0.5505680243834857	1.76612369850107e-180	0	0	0	1	0	0	0	0	0	-1	0	0	0	0	0	-1	0	-1	0	0	0	0	-1	0	1	0	0	-1	0	0	0	-1	0	-1	0	-1	0	1	1	0	1	0	0	0	0	1	0	0	0	0	0	0	0	0	0	0	0	0	0	0	0	0	0	0	0	0	0	0	0	0	1	0	0	0	0	0	0	0	0	0	0	1	0	0	0	0	0	0	0	0	0	0	0	0	0	0	0	1	1	0	0	0	1.4871244282854267e-177
CAGATGATGTAAAGAATGATATTGAAC	1.0029723445292965e-180	4.453827694761467e-31	0.5831987660698287	2	5033.0	2.3924360519126298	1.5515597059407908	1.4319491357043512	2.005944689058593e-180	0	-1	0	0	0	0	0	0	1	0	0	1	0	0	0	0	0	0	-1	-1	-1	-1	0	0	0	0	0	0	1	0	0	0	-1	0	-1	0	0	1	0	-1	0	0	1	0	1	0	1	0	0	0	1	0	0	0	0	1	1	0	0	1	0	1	0	0	0	0	0	1	0	0	0	0	0	-1	-1	1	1	1	-1	0	0	0	0	0	0	0	0	0	1	0	0	0	0	0	0	-1	0	0	0	0	0	0	1.6881403901984005e-177
CAGATGCTTAACAGTATGAGAAAAGCT	1.3982507784244621e-180	8.773154401042788e-18	0.9178239304787033	5	3045.0	2.089507953659637	1.368472906403941	1.2022988505747128	2.7965015568489242e-180	1	0	-1	0	0	0	0	0	0	0	-1	0	0	0	0	0	0	0	0	0	0	0	0	0	0	0	0	0	0	0	0	0	0	0	0	0	1	0	0	0	0	0	0	0	0	0	0	1	0	0	0	0	0	0	0	0	0	0	1	0	0	0	0	0	0	0	0	0	0	1	0	0	0	0	0	0	0	0	0	0	1	0	0	0	0	0	0	0	0	0	0	1	0	0	0	0	0	0	0	0	0	0	2.3503763026632285e-177
CAGTTGATGAGACCACCAAATATGACA	4.5957244675704674e-179	1.635716331507229e-14	0.6390440861029096	1	4626.0	2.924941421809228	1.303501945525292	1.151318633808906	9.191448935140936e-179	0	0	1	1	0	0	0	0	0	-1	-1	0	1	1	0	-1	0	1	0	0	0	0	1	0	1	0	-1	1	0	0	0	1	0	-1	0	-1	0	-1	-1	0	-1	0	0	0	0	1	0	0	0	0	0	0	0	1	1	0	0	0	0	0	1	0	-1	1	-1	0	0	0	0	0	-1	0	0	0	0	0	0	0	0	0	0	0	0	0	1	0	1	0	0	0	0	0	0	0	-1	0	1	1	-1	0	0	-1	7.645301383280633e-176
CAGCTTCCAATTTATTACAATATTGTT	4.924202923556089e-179	6.281122585485125e-31	0.8891459552938152	4	2208.0	1.5085734782715254	0.8134057971014492	0.7531702898550725	9.848405847112178e-179	0	0	0	0	0	0	0	1	0	0	0	0	0	0	0	0	0	0	0	0	0	0	0	1	0	0	0	0	0	0	1	0	0	0	0	0	0	0	0	0	0	0	0	0	-1	0	-1	0	0	1	0	-1	0	0	0	0	0	0	0	0	0	0	0	0	0	0	0	0	0	0	0	0	0	0	0	0	0	0	0	0	0	0	0	0	0	0	0	0	0	0	0	0	0	0	0	0	0	0	0	0	1	0	8.189984346039426e-176
CAGCAAAATCAAATAGCAGATCTTCAA	6.510836950715178e-179	0.021602787108269	0.6603121175983385	7	3591.0	2.6641236631210035	0.7630186577554998	0.695906432748538	1.3021673901430357e-178	0	-1	0	0	0	0	0	1	0	0	0	0	0	0	1	0	0	0	0	0	0	0	0	-1	0	-1	0	0	-1	0	-1	0	0	0	1	0	0	0	0	-1	0	0	-1	-1	-1	0	1	0	0	-1	1	-1	0	0	0	1	1	0	0	1	0	0	0	0	0	0	0	0	0	0	0	0	0	0	1	0	1	-1	0	0	0	0	0	0	0	0	0	0	0	0	0	0	0	0	0	0	0	0	0	-1	0	0	1.0821319570347088e-175
CAGTTTATCGCTCGTGTAGTGTCCAAA	2.3385596783884846e-177	2.2540490946067726e-25	0.9084238253951188	8	1507.0	2.6105754646814603	1.850033178500332	1.657597876575979	4.677119356776969e-177	0	0	0	0	0	0	0	0	0	0	0	0	0	0	0	0	0	0	0	0	0	0	0	0	0	0	0	0	0	0	0	0	0	0	0	-1	0	0	0	0	0	0	1	0	0	-1	0	0	0	0	0	0	0	0	0	0	0	0	0	0	0	0	1	0	0	0	0	0	0	0	0	0	0	0	0	0	0	0	0	0	0	-1	0	0	0	0	0	0	0	0	0	0	0	0	0	0	0	0	0	0	0	0	3.841962070085442e-174
CAGACAATCCCCGGCTCGGTCTTCGTC	1.1975895926218466e-175	9.366808380224392e-05	0.9316491960480094	7	1882.0	1.7920132628463374	0.8751328374070139	0.7720510095642933	2.3951791852436926e-175	0	0	0	0	0	0	0	0	0	0	0	0	0	0	0	0	0	0	0	0	0	0	0	0	0	0	0	0	0	0	0	0	0	0	0	0	0	0	0	-1	0	0	0	0	0	-1	0	-1	0	0	0	0	0	0	-1	0	0	0	0	0	0	0	0	0	0	0	0	0	0	0	0	0	0	0	0	0	0	0	0	0	0	0	0	0	0	-1	0	0	0	0	0	0	0	0	0	0	0	1	1	0	0	0	1.9419922343592108e-172
CAGGCATTCGGCTATCAGGAAGCTTGG	7.487668134196733e-175	2.0028887364088451e-22	0.872136653069716	1	1714.0	2.5765865911328034	1.9527421236872813	1.7316219369894983	1.4975336268393466e-174	0	0	0	0	0	0	0	0	0	0	0	0	0	0	0	0	0	0	0	0	0	0	0	0	0	0	0	0	0	0	0	0	0	0	0	-1	0	0	0	0	0	0	1	0	0	-1	0	0	0	0	0	0	0	0	0	0	0	0	0	0	0	0	1	0	0	0	0	0	0	0	0	0	0	0	0	0	0	0	0	0	0	0	0	0	0	0	0	0	0	0	0	0	0	0	0	0	0	0	0	0	0	0	1.207598802442278e-171
CAGTAATATTCCACGTTGAATTGATCT	8.12190798769751e-175	3.531282766245326e-07	0.2828852472509	7	16310.0	1.4903330900319642	0.3951563458001226	0.3046597179644389	1.624381597539502e-174	0	0	1	-1	0	0	0	0	0	1	1	0	1	-1	0	-1	0	1	0	0	0	0	-1	0	1	0	0	-1	0	0	0	-1	0	0	0	-1	0	1	-1	0	1	0	0	0	0	1	0	0	0	0	0	0	0	1	-1	0	0	0	0	0	-1	0	1	-1	0	0	0	0	0	0	1	0	0	0	0	0	0	0	0	0	0	-1	0	0	1	0	1	0	0	0	0	0	0	0	0	0	1	-1	-1	0	0	0	1.3096145997736012e-171
CAGAAAATGGATGAGCTATTCACACTA	7.281569739689422e-174	1.9947030122307189e-35	0.7554043955531118	5	2628.0	1.8090043090279144	1.1267123287671232	0.9878234398782344	1.4563139479378844e-173	0	0	0	0	0	0	0	0	0	0	0	0	0	0	0	1	0	-1	0	0	0	0	0	0	0	0	0	1	0	0	0	0	0	0	0	1	0	1	-1	0	-1	0	0	0	0	-1	0	0	0	0	0	0	0	0	0	0	0	0	0	0	0	0	0	0	0	0	0	0	0	0	0	0	0	0	0	0	0	0	0	0	0	0	0	0	0	0	0	0	0	0	0	0	0	0	0	0	0	0	0	0	0	0	1.1662651776402496e-170
CAGATATGCCGGAATCATAATCAACAG	2.7377616258491604e-173	3.873114224010466e-27	0.6519690522881696	4	6257.0	2.2425682891498973	2.0743167652229504	1.700015982100048	5.475523251698321e-173	0	1	0	0	0	0	0	0	0	0	0	0	0	0	-1	0	0	0	0	0	0	0	0	0	0	1	0	0	-1	0	0	0	0	0	0	0	0	0	0	0	0	0	0	1	0	0	0	0	0	0	0	0	0	0	0	0	0	0	0	0	0	0	0	0	0	0	0	1	0	0	0	0	0	0	-1	0	0	1	-1	0	0	0	0	0	0	0	0	0	-1	0	0	0	-1	0	0	-1	0	0	0	0	0	0	4.364625736671913e-170
CAGCATCTATTTTTGGTATGCCTAGTG	6.149271274358778e-173	3.042711719771222e-13	0.9130379641218188	4	1549.0	2.0723134005784134	0.7876049063912202	0.7643641058747579	1.2298542548717555e-172	1	0	0	0	0	0	0	0	0	0	0	0	-1	0	0	0	0	0	0	0	0	0	0	0	0	0	0	0	0	0	0	-1	0	0	0	0	1	0	0	0	0	1	0	0	0	0	0	1	0	0	0	0	0	0	0	0	0	0	0	0	-1	0	0	0	0	0	0	0	0	1	0	0	0	0	0	0	0	0	0	0	0	0	0	0	0	0	0	0	0	0	0	1	0	0	0	0	0	0	0	0	0	0	9.778645295970334e-170
CAGTAATTACCAATTTTTCAGACGACG	5.150921657757987e-172	7.446660413944457e-23	0.4668324579570473	5	6607.0	1.7733021434681902	0.587558649916755	0.5359467231723929	1.0301843315515973e-171	1	0	0	0	0	0	0	0	0	1	0	0	1	0	0	1	0	-1	0	0	0	0	0	0	0	0	0	1	0	0	0	1	0	-1	0	-1	1	1	-1	0	-1	-1	0	0	0	-1	0	-1	0	0	0	0	0	0	0	0	0	0	0	0	-1	0	0	0	0	0	0	0	0	1	0	0	0	0	0	0	0	0	0	0	-1	-1	0	0	0	0	0	0	0	0	0	-1	0	0	0	0	0	0	0	0	0	0	8.135384630736175e-169
CAGCATCAAGAAGCGTTTCTGTTAGAT	1.1456422019332636e-171	7.638518223646799e-45	0.4983773377107919	6	4902.0	3.0313088454538715	1.6570787433700531	1.5385556915544676	2.2912844038665272e-171	0	0	0	-1	0	0	0	0	0	0	0	1	0	0	-1	0	0	0	-1	-1	-1	-1	0	1	0	0	0	0	0	0	-1	0	1	0	1	0	0	0	0	-1	0	0	-1	1	1	0	1	0	0	-1	1	1	0	0	0	0	0	0	0	0	0	1	0	0	-1	0	0	-1	0	0	0	0	0	-1	-1	-1	0	1	0	0	0	0	0	0	0	0	0	0	-1	0	0	0	1	0	1	0	0	-1	-1	1	0	-1	1.8028899547466634e-168
CAGAAGTTCAGTAGGAGTAGGAATGCT	1.5140658062641798e-171	1.0670681933782968e-185	0.9373731719263872	1	1081.0	1.6101074872255898	2.350601295097132	2.249768732654949	3.028131612528359e-171	0	0	0	0	0	0	0	0	0	0	0	0	0	0	0	0	0	0	0	0	0	0	0	0	0	0	0	0	0	1	0	0	0	0	0	0	0	0	0	0	0	0	0	0	0	0	0	0	0	0	0	0	0	0	0	0	0	0	0	0	0	0	0	0	0	0	0	0	0	0	0	0	0	0	0	0	0	0	0	0	0	-1	0	0	0	0	0	0	0	0	0	0	0	0	0	0	0	0	0	0	0	0	2.3806151535349826e-168
CAGGGTTCTAGGGCGTTGCCCTAGAGC	2.589555513137168e-171	2.0434361122017647e-40	0.8915875534518463	4	1237.0	2.9619545600781523	4.542441390460792	3.6742118027485855	5.179111026274336e-171	0	0	0	1	0	0	0	0	0	0	0	0	0	0	0	0	0	0	0	0	0	0	0	0	0	0	0	0	0	-1	0	0	0	0	0	0	0	0	0	0	0	0	0	0	0	0	0	0	-1	0	0	0	0	0	-1	1	0	0	0	0	0	0	0	0	0	0	0	0	0	0	0	0	0	0	0	0	0	0	0	0	0	1	0	0	0	0	0	0	0	-1	0	0	0	-1	0	0	0	0	0	0	0	0	4.064612001755852e-168
CAGAAACGAAGGATAGTAAATCAGAAT	9.03582003860479e-171	5.9412018921486384e-08	0.5210566142524905	1	4207.0	1.559480843338878	0.4273829332065605	0.3363441882576658	1.807164007720958e-170	0	0	0	0	0	0	0	1	0	0	0	-1	0	0	0	0	0	0	-1	1	-1	-1	0	0	0	0	0	0	1	0	0	0	-1	0	1	0	0	0	0	0	0	0	1	-1	0	0	0	0	0	0	0	-1	0	0	0	0	0	0	0	0	0	0	0	0	0	0	0	1	0	0	0	0	0	0	0	0	0	0	1	1	0	0	0	0	0	0	0	0	1	0	0	0	0	0	0	0	0	0	0	0	0	0	1.412039172380835e-167
CAGCAAAATGCAACGAAACGGCACCTC	2.924562417983848e-170	1.666755784889017e-19	0.6938330717509869	5	2725.0	4.14118231440275	3.651743119266055	3.0895412844036696	5.849124835967695e-170	0	-1	0	0	0	0	0	0	1	0	0	0	0	0	-1	0	0	0	0	0	0	0	0	0	0	1	0	0	0	0	0	0	0	0	-1	0	0	0	0	1	0	0	1	-1	1	0	1	0	0	0	-1	0	0	0	0	-1	0	0	0	-1	0	0	0	0	0	0	0	0	0	0	0	0	0	0	1	0	-1	0	0	0	0	0	0	0	0	0	0	0	0	0	0	0	0	0	0	0	0	0	0	0	0	0	4.5527556077757816e-167
CAGCTACTATAACTTTGTTACCTGATG	5.164949393872326e-170	1.0220392992178424e-05	0.7790119322956974	7	4894.0	1.760579673809082	0.7106661217817736	0.6313853698406212	1.0329898787744652e-169	0	0	0	0	0	0	0	0	1	0	0	0	0	0	0	0	0	0	0	0	0	0	0	0	0	0	0	0	-1	0	0	0	0	0	0	0	0	0	0	1	0	0	1	-1	0	0	0	0	0	1	0	-1	0	0	0	-1	1	0	0	1	0	0	0	0	0	0	0	0	0	0	0	0	0	0	1	0	-1	-1	0	0	0	0	0	0	0	0	0	0	0	0	0	0	-1	0	0	0	0	0	0	0	0	0	8.028706591775317e-167
CAGATATCGGTAATTCTAAATCCATGG	5.168551045800736e-169	0.0004347912855073	0.8755425064666771	5	1361.0	1.8411149916875735	0.7964731814842028	0.6891991182953711	1.0337102091601472e-168	-1	0	1	0	0	0	0	0	0	0	0	0	0	0	0	0	0	0	0	0	0	0	0	0	0	0	0	0	0	0	0	1	0	1	0	0	-1	0	0	0	0	1	0	0	0	0	0	1	0	0	0	0	0	0	0	0	0	0	0	0	1	0	0	0	-1	0	0	0	0	-1	0	0	0	0	0	0	0	0	0	0	0	0	0	0	0	0	0	0	0	0	0	-1	0	0	0	0	0	0	0	0	0	0	7.972154328905497e-166
CAGTTTTCAATTGGTCTAAGGCAGCGT	9.642500788834808e-169	2.103230983997324e-10	0.5127249658318901	5	5210.0	1.7887122346951037	0.8629558541266794	0.6211132437619962	1.928500157766961e-168	0	0	0	-1	-1	0	0	0	0	1	1	0	0	0	0	0	0	0	0	0	0	0	0	0	0	0	0	0	0	0	0	0	0	0	0	0	0	0	0	0	0	0	0	0	0	0	0	0	0	0	0	0	0	0	0	0	0	0	0	0	0	0	0	0	-1	0	0	0	0	0	0	0	0	0	0	0	0	0	0	0	0	0	0	0	0	0	0	0	0	0	0	0	0	0	-1	0	0	-1	-1	0	0	-1	1.484329947735986e-165
CAGAAACGGCTAGTATATGCGATGCCA	1.6594056387937369e-168	3.2299783511158755e-05	0.7988381106714026	4	2880.0	2.0160137894188206	0.4739583333333333	0.4371527777777778	3.3188112775874737e-168	0	0	1	0	0	0	0	0	0	0	0	0	1	1	0	0	0	0	0	0	0	0	0	0	0	0	0	0	0	0	0	0	0	1	0	0	0	0	1	0	0	0	0	0	0	0	0	0	0	0	0	0	0	-1	-1	0	0	0	0	0	-1	0	-1	-1	-1	0	0	0	0	0	0	0	0	0	0	0	0	0	0	0	0	1	0	0	-1	0	-1	0	0	0	0	0	0	0	-1	0	-1	0	0	0	0	0	2.5497271092170107e-165
CAGATGATGATATAATAATTGAATACA	1.6821678591432446e-168	1.1659110784923002e-05	0.5986915282555745	2	5201.0	1.6520911474238014	0.3510863295520092	0.3068640646029609	3.364335718286489e-168	0	0	0	0	0	0	-1	1	0	0	0	1	0	0	0	0	0	0	1	1	1	1	0	0	0	0	0	0	1	0	-1	0	-1	0	0	0	0	0	0	0	0	0	0	0	0	0	0	0	0	0	0	0	0	0	0	0	0	0	0	0	0	-1	0	0	0	0	0	1	0	0	0	0	0	0	0	0	0	0	0	0	0	0	0	0	0	0	0	0	-1	-1	0	0	0	0	0	-1	0	0	0	0	0	0	2.5844449716611253e-165
CAGTAAGACAAGATTTAGAACGTCAAT	5.1831892056179585e-168	4.340602720968355e-05	0.954955697506697	8	1208.0	1.619403826053725	0.7375827814569537	0.6324503311258278	1.0366378411235917e-167	0	0	0	0	0	0	0	0	0	0	0	0	0	0	0	0	0	0	0	0	0	0	0	0	0	0	0	0	0	0	0	0	0	0	0	0	0	0	0	0	0	0	0	0	0	0	0	0	0	0	0	0	0	0	0	1	1	0	0	1	0	0	0	0	0	0	0	0	0	0	0	0	0	0	0	0	-1	0	0	0	0	0	0	0	0	0	0	0	0	0	0	0	0	0	0	0	0	0	0	0	0	-1	7.933755629093876e-165
CAGCAAATATTCAACAGTTTGAACATA	1.3505120504970765e-167	6.570983002536312e-06	0.4724419334588826	6	3708.0	1.4433024751768648	0.3861920172599784	0.3182308522114347	2.701024100994153e-167	0	0	0	0	0	0	0	0	0	0	0	-1	0	0	0	0	0	0	-1	1	-1	-1	0	0	0	0	0	0	0	0	0	0	1	0	0	0	0	0	0	1	0	0	0	0	0	0	0	0	0	0	0	0	0	0	0	0	0	0	0	0	0	1	0	0	0	0	0	-1	0	0	0	0	0	1	0	1	0	0	0	0	0	0	0	0	0	0	0	0	1	0	0	0	0	0	0	-1	0	0	0	0	0	0	2.06045399101187e-164
CAGTCTCAACATAATTAGCATCAAGAT	1.5512958221805726e-166	3.4754729693635093e-13	0.7813273190532577	8	4392.0	3.3838335928085126	1.8390255009107468	1.7190346083788706	3.102591644361145e-166	0	0	0	0	0	0	0	-1	0	0	0	-1	0	0	-1	0	0	0	-1	-1	-1	-1	0	1	0	1	0	0	-1	0	0	0	1	0	1	0	0	0	0	1	0	0	1	1	0	0	0	0	0	1	-1	-1	0	0	0	0	0	0	0	0	0	1	0	0	0	0	0	0	0	0	0	0	0	1	1	-1	0	-1	0	0	0	0	0	0	0	0	0	0	0	0	0	0	1	0	0	0	0	0	0	1	0	0	2.3488141197939298e-163
CAGGAGTGGACACAGAAGGGGCAAAAC	2.215553560035403e-166	1.0794134185222176e-41	0.8957070789127362	5	1497.0	2.1408763667273734	1.295257181028724	1.1810287241148965	4.431107120070806e-166	0	0	0	0	0	0	1	0	0	0	0	0	0	0	0	0	0	0	0	0	0	0	0	0	0	0	0	0	0	0	0	0	0	0	0	0	0	0	0	0	0	0	0	0	0	1	0	0	0	0	0	0	0	0	0	-1	0	0	0	0	0	0	0	0	0	0	0	0	0	0	0	0	0	0	0	0	0	0	0	0	0	0	0	0	0	0	0	0	0	1	0	0	0	1	0	0	0	0	0	0	0	0	3.350953876231946e-163
CAGGTGGAAGTTATGACTTTAGTATAC	3.880819428011185e-166	1.1255300691255088e-26	0.6942961318748708	3	1977.0	1.407621573365239	0.7668184117349519	0.6985331310065757	7.761638856022374e-166	0	0	0	0	0	0	0	0	0	0	0	0	0	0	0	0	0	0	0	0	0	0	0	0	0	0	0	0	0	0	0	0	0	0	0	0	0	0	0	-1	0	0	0	0	0	0	0	0	0	-1	0	0	0	0	0	0	0	0	0	0	0	0	0	0	0	0	0	0	0	0	0	0	0	-1	0	-1	0	1	0	0	0	0	0	0	0	0	0	0	0	0	0	0	1	0	0	0	0	0	0	0	0	0	5.857289519180379e-163
CAGTATTTCGAGATATGAGGTTATTAA	4.18435049050553e-165	1.1588607859577289e-05	0.540332715730208	3	5205.0	1.8432972298801815	0.5050912584053795	0.4261287223823247	8.368700981011061e-165	1	0	1	0	0	0	0	0	0	-1	0	0	1	1	0	-1	0	-1	0	0	0	0	0	0	0	0	0	0	0	0	0	-1	0	-1	0	-1	1	0	0	0	-1	1	0	0	0	1	0	0	0	0	0	0	0	1	-1	0	0	0	0	0	1	0	1	-1	0	0	0	0	0	-1	-1	0	0	0	0	0	0	0	0	0	-1	1	0	0	1	0	1	0	0	0	0	1	0	0	0	0	1	0	0	0	0	0	6.262801059004296e-162
CAGTAAGTCAAGTCCGTATGTTGACAA	1.6249191788268297e-164	8.516966897126346e-32	0.3555442930313627	9	8012.0	2.070562357227963	0.9554418372441338	0.8099101347978033	3.249838357653659e-164	-1	0	0	0	0	0	0	0	0	0	-1	0	0	0	0	1	0	-1	0	0	0	0	0	0	1	0	0	1	0	0	0	0	0	0	0	-1	-1	1	-1	0	1	0	0	0	0	-1	0	1	0	0	0	0	0	0	0	0	0	0	0	0	0	0	0	0	1	0	0	0	0	-1	0	0	0	0	0	0	0	0	0	0	-1	1	0	0	0	0	0	0	0	0	0	-1	0	0	1	0	0	0	0	0	0	0	2.4195114873777616e-161
CAGACTGCGTGACTTTAATTGAATTCA	4.128503243825819e-163	3.425575925442687e-23	0.7469366849217919	8	3278.0	2.695863394205751	1.2742525930445394	1.181818181818182	8.257006487651638e-163	1	0	1	0	0	0	0	0	0	0	0	0	1	1	0	-1	0	-1	0	0	0	0	-1	0	-1	0	0	0	0	0	0	-1	0	0	0	-1	1	0	-1	0	-1	0	0	0	0	0	0	-1	0	0	0	0	0	1	-1	0	0	0	0	0	0	0	1	-1	1	0	0	0	0	-1	-1	0	0	0	0	0	0	0	0	0	0	1	0	0	1	0	1	0	0	0	0	1	0	0	0	0	1	0	0	0	0	0	6.086366000612858e-160
CAGTAAATGGAGTAAATAATTTTAGCT	4.8445633074762667e-163	4.492099205754225e-123	0.491801691331227	7	6232.0	2.3187655624844767	1.498555840821566	1.4216944801026958	9.689126614952532e-163	-1	0	1	0	0	0	0	0	0	1	0	0	0	1	1	1	0	-1	0	0	0	0	1	0	0	-1	0	1	0	0	0	-1	0	0	0	-1	1	1	0	1	-1	-1	1	0	1	-1	1	-1	0	1	1	0	0	-1	-1	0	0	0	0	0	1	0	0	-1	0	0	0	0	0	-1	-1	0	0	0	0	0	0	-1	0	0	0	-1	0	0	1	0	1	0	0	0	0	-1	1	0	0	0	-1	0	0	0	0	0	7.136897152463067e-160
CAGGAATTAAAAGCACAATTGATCTAA	9.923220023702136e-163	2.2941323684637574e-41	0.4099824376536705	6	7550.0	1.698079821904156	0.8309933774834437	0.7165562913907285	1.9846440047404274e-162	0	1	0	0	0	0	0	1	1	0	0	1	0	0	0	0	0	0	-1	-1	-1	1	0	1	0	0	0	0	1	0	1	0	-1	0	0	0	0	0	0	1	0	0	1	0	1	0	1	0	0	-1	-1	1	0	0	0	0	0	0	0	0	0	-1	0	0	0	0	0	-1	0	0	0	0	0	1	0	-1	0	-1	1	0	0	0	0	0	0	0	0	0	1	0	0	0	-1	0	0	1	0	0	0	1	0	0	1.458389690730715e-159
CAGGAAAATCATCGTCAATAATTAAAT	2.438319182586091e-162	3.325713895226088e-09	0.9220542135349438	9	1536.0	2.33220062866519	1.2447916666666667	1.1295572916666667	4.876638365172182e-162	0	1	0	0	0	0	0	0	1	0	0	0	0	0	1	0	0	0	0	0	0	0	0	0	0	1	0	0	0	0	0	0	0	0	0	0	0	-1	0	0	0	0	1	1	0	0	0	0	1	0	0	0	0	0	0	0	0	0	0	0	0	0	0	0	0	0	0	0	0	0	0	0	0	0	-1	0	0	0	0	0	0	0	0	0	0	0	0	0	0	0	0	0	0	0	0	0	0	0	0	1	0	0	3.5738468594644436e-159
CAGCTTAAGCCAGGCATGGATGAAGGA	1.5741196704602043e-161	3.0147917943065704e-25	0.869426171703392	6	1685.0	2.635177314614833	1.713353115727003	1.545994065281899	3.148239340920409e-161	0	0	0	0	0	0	0	0	0	0	0	0	0	0	0	0	0	0	0	0	0	0	0	0	0	0	0	0	0	0	0	0	0	0	0	-1	0	0	0	0	0	0	0	0	0	0	0	0	0	0	0	0	0	0	0	0	0	0	0	0	0	0	1	0	0	0	0	0	0	0	0	0	0	0	0	0	0	0	0	0	0	0	0	0	0	0	0	0	0	0	0	0	0	0	0	0	0	0	0	0	1	0	2.2922952667902116e-158
CAGATATAAGTGACATATAATTCGTAG	2.2455082244732752e-160	0.0285039058534955	0.60989546890571	2	3014.0	2.2844476893755945	0.7425348374253484	0.6970802919708029	4.49101644894655e-160	0	1	0	0	0	0	0	1	1	0	0	1	0	0	1	0	0	0	1	1	1	1	0	-1	0	0	0	0	1	0	-1	0	-1	0	0	0	0	0	0	-1	0	0	1	0	-1	0	-1	0	0	1	1	1	0	0	0	0	0	0	0	1	0	-1	0	0	0	0	0	1	0	0	0	0	0	-1	0	-1	1	0	0	0	0	0	0	0	0	0	0	0	-1	-1	0	0	0	0	0	-1	0	0	0	-1	0	0	3.2420425821617026e-157
CAGTAATAGCAACAGATGTCATTTGCA	7.886628291140171e-160	9.594336884788404e-05	0.8339513222490841	1	1470.0	1.8853765798160205	0.7326530612244898	0.6163265306122448	1.5773256582280342e-159	-1	0	0	0	0	0	0	0	0	0	0	0	0	0	0	0	0	0	0	0	0	0	0	0	0	0	0	0	0	0	0	1	0	0	0	0	-1	0	0	0	0	1	0	0	0	0	0	1	0	0	0	0	0	0	0	0	0	0	0	0	1	0	0	0	0	0	0	0	0	-1	0	0	0	0	0	0	0	0	0	0	0	0	0	0	0	0	0	0	0	0	0	-1	0	0	0	0	0	0	0	0	0	0	1.1337907240593226e-156
CAGCCTGTAGCTTTGGTAGGAGCATTG	1.5541620783472114e-158	3.831395601712972e-21	0.5366387327963605	9	4297.0	2.779857637032614	0.9986036769839424	0.9353037002559924	3.1083241566944233e-158	0	-1	0	0	0	0	0	1	1	0	0	1	0	0	-1	0	0	0	1	1	1	-1	0	-1	0	-1	0	0	1	0	-1	0	1	0	1	0	0	0	0	-1	0	0	1	1	0	0	0	0	1	-1	1	0	0	0	0	1	-1	0	0	-1	0	0	0	0	0	0	0	1	0	0	0	0	0	1	0	1	-1	1	1	0	0	0	0	0	0	0	0	0	1	0	0	0	1	0	0	-1	0	0	0	-1	-1	0	2.2160358786919797e-155
CAGTCGATCCACAACTGTATTGTGATT	3.696523829844111e-158	0.0005416318318702	0.9127159779003132	5	1219.0	2.210947352356088	0.7522559474979491	0.6694011484823625	7.393047659688221e-158	0	0	0	0	0	0	0	0	-1	0	0	0	0	0	0	0	0	0	0	0	0	0	0	0	0	0	0	0	0	0	0	0	0	0	0	0	0	0	0	1	0	0	0	0	0	0	0	0	0	0	1	0	0	0	0	-1	-1	0	0	-1	0	0	0	0	0	0	0	0	0	0	0	0	0	1	0	1	-1	0	0	0	0	0	0	0	0	0	0	0	0	0	0	0	0	0	0	0	0	0	0	0	0	0	5.255977175464319e-155
CAGACGTTTCACAATGGGATTCGTCAC	7.89602068834751e-158	0.0002635858785771	0.6589838858947139	3	5163.0	2.2651594622081137	0.852411388727484	0.7623474723997675	1.579204137669502e-157	0	-1	0	0	0	0	0	0	-1	0	0	0	0	0	1	0	0	0	0	0	0	0	0	0	0	1	0	0	0	0	0	0	0	0	0	0	0	0	0	-1	0	0	1	-1	1	0	1	0	0	0	-1	0	0	0	0	1	1	0	0	-1	0	0	0	0	0	1	0	1	0	0	0	0	0	0	0	0	-1	-1	0	0	0	0	0	0	0	0	0	0	1	0	0	0	0	0	0	-1	0	0	0	-1	0	0	1.1198779731898626e-154
CAGTATTTGTGGTACTTTACCAACACT	5.997462260138585e-157	2.4670249660405286e-25	0.9428147659854976	8	1248.0	1.6681948338343342	1.109775641025641	1.0528846153846154	1.199492452027717e-156	0	0	0	0	0	0	0	0	0	0	0	0	0	0	0	0	0	0	0	0	0	0	0	0	0	0	0	0	0	0	0	0	0	0	-1	0	0	0	0	0	0	0	0	0	0	0	0	0	0	1	0	0	0	0	0	0	0	0	0	0	0	0	0	0	0	0	0	0	0	0	0	0	0	0	0	0	0	0	0	-1	0	0	0	0	0	0	0	0	0	0	0	0	0	0	0	0	0	0	0	0	0	0	8.45024830913174e-154
CAGTTCCTGGTCAACAGAGCCGAACTC	6.6249954775496e-156	4.7299044800770555e-08	0.902146874324032	5	1088.0	2.106635795864494	1.2794117647058822	1.1369485294117647	1.3249990955099197e-155	0	0	0	0	0	0	0	0	0	0	0	0	0	0	0	0	0	0	0	0	0	0	0	0	0	0	0	0	0	0	0	0	0	0	0	0	0	0	0	0	0	0	0	0	0	-1	0	-1	0	0	0	0	0	0	0	0	0	0	0	0	0	0	0	0	0	0	0	0	0	0	0	0	0	0	0	0	0	0	0	0	0	0	0	0	0	-1	0	0	0	0	0	0	0	0	0	0	0	1	1	0	0	0	9.263894431571134e-153
CAGACGCAGCATCATCAGCATCAAGAA	7.122348881872958e-156	8.976220030986355e-29	0.4287123995991564	9	5876.0	3.481382164448325	1.6611640571817563	1.582709326072158	1.4244697763745916e-155	0	-1	0	-1	0	0	0	0	-1	0	0	-1	0	0	-1	0	0	0	-1	-1	-1	-1	0	1	0	0	0	0	-1	0	1	0	1	0	1	0	0	0	0	1	0	0	1	1	-1	0	-1	0	0	1	-1	-1	0	0	0	1	-1	0	0	1	0	1	0	0	1	0	0	-1	0	0	0	0	0	1	1	-1	1	-1	0	0	0	0	0	0	0	0	0	0	-1	0	0	0	1	0	1	-1	0	1	1	1	0	1	9.957103418301698e-153
CAGAGAGTCTCATGGTGGCGAACATAA	7.89522625650884e-156	1.2879738417719289e-11	0.3996993843536359	7	12221.0	1.4345166435704428	0.362899926356272	0.294165780214385	1.579045251301768e-155	1	0	0	1	0	0	0	0	0	0	1	0	0	0	0	1	0	-1	0	0	0	0	0	0	0	0	0	1	0	0	0	1	0	0	0	-1	1	1	-1	0	-1	0	0	0	0	-1	0	-1	0	0	0	0	0	0	0	0	0	0	-1	0	-1	0	0	0	1	0	0	0	0	1	1	0	0	0	0	0	0	0	0	0	-1	-1	0	0	0	0	0	0	0	0	0	0	0	0	-1	0	0	-1	1	0	0	0	1.103310076908697e-152
CAGAAACTAATGCAACAAGCATGGGAG	5.044716738106522e-155	8.647975480190945e-59	0.9080334987593052	2	2028.0	2.1428689771314504	1.220414201183432	1.1030571992110454	1.0089433476213044e-154	0	0	0	-1	0	0	1	0	0	0	0	0	0	0	0	0	0	0	0	0	0	0	0	0	0	0	0	0	0	0	0	0	0	0	0	0	0	0	0	0	0	0	0	0	0	0	0	0	0	0	0	0	0	0	0	0	0	0	0	0	0	0	0	0	0	0	0	0	0	0	0	0	0	0	0	0	0	0	0	0	1	0	0	0	0	0	0	0	0	0	0	0	0	0	0	0	0	0	0	0	0	0	7.0037671938561306e-152
CAGTGGTATAATCACCTATTGATGCCA	5.523854590159086e-155	5.763285194695836e-30	0.8329292929292929	6	3189.0	2.539086201593248	1.114142364377548	1.0624020068987143	1.1047709180318171e-154	0	-1	0	0	0	0	0	0	0	0	0	0	0	0	-1	0	0	0	0	0	0	0	0	0	0	-1	0	0	1	0	0	0	0	0	1	0	0	0	0	0	0	0	1	-1	0	0	0	0	0	0	0	0	0	0	0	-1	-1	0	0	-1	0	0	0	0	0	0	0	1	0	0	0	0	0	0	1	0	-1	0	-1	0	0	0	0	0	0	0	0	0	1	0	0	0	-1	0	0	-1	0	0	0	-1	0	0	7.667938661186846e-152
CAGGTATAGCGGCAGTTGAAGTACAAT	6.1995828370050935e-155	4.400839032304868e-19	0.3478554509360959	3	4871.0	2.334629494679789	0.757134058714843	0.6571545883802093	1.2399165674010187e-154	0	0	0	0	0	0	0	1	-1	0	0	1	0	0	1	0	0	0	-1	1	-1	1	0	-1	0	-1	0	0	-1	0	-1	0	1	0	1	0	0	0	0	-1	0	0	-1	-1	0	0	0	0	0	-1	1	-1	0	0	0	1	1	0	0	1	0	1	0	0	0	0	0	1	0	0	0	0	0	0	0	0	1	-1	1	0	0	0	0	0	0	0	0	0	-1	0	0	0	0	0	0	0	0	0	0	-1	0	0	8.600928714517031e-152
CAGACTCCCTTCTCATTCACGAATTTA	6.622874280657872e-155	5.723698243121656e-11	0.6060144399284462	4	5571.0	2.168880583646493	0.6546401005205529	0.5718901453957996	1.3245748561315744e-154	-1	0	0	-1	0	0	0	0	0	-1	0	0	0	1	0	1	0	-1	0	0	0	0	-1	0	0	0	0	1	0	0	0	1	0	-1	0	-1	-1	1	-1	0	1	1	0	0	0	-1	0	1	0	0	0	0	0	1	-1	0	0	0	0	0	-1	0	1	0	1	0	0	0	0	-1	-1	0	0	0	0	0	0	0	0	0	0	1	0	0	1	0	1	0	0	0	0	-1	0	0	1	0	1	-1	1	0	0	1	9.186528320124071e-152
CAGCAACCGCAGGATTAACAGGTGCTG	2.038731226646839e-154	3.09383805000838e-71	0.9588226735594868	9	1441.0	1.9804001508980489	1.4066620402498264	1.3643303261623871	4.077462453293678e-154	0	0	0	0	0	0	1	0	0	0	0	0	0	0	0	0	0	0	0	0	0	0	0	0	0	0	0	0	0	0	0	0	0	0	0	0	0	0	0	0	0	0	0	0	0	0	0	0	0	0	0	0	0	0	0	1	0	0	0	0	0	0	0	0	0	0	0	0	0	0	0	0	0	0	0	0	0	0	0	0	0	-1	0	0	0	0	0	0	0	-1	0	0	0	0	-1	0	0	0	0	0	0	0	2.8160250690616968e-151
CAGAATCTTGTAATAGGTGGTCATCAT	1.6490666388882444e-153	1.3029678063032148e-18	0.6608942407164922	6	2984.0	2.83038863473942	1.252680965147453	1.1665549597855227	3.2981332777764894e-153	-1	0	1	-1	0	0	0	0	0	1	1	0	0	0	0	0	0	0	0	0	0	0	1	0	0	0	0	0	0	0	0	-1	0	0	0	0	1	0	0	0	0	-1	0	0	0	0	0	0	0	0	0	0	0	0	0	0	0	0	0	0	1	0	0	0	1	0	0	0	0	-1	0	0	0	0	0	0	0	0	0	0	-1	0	0	0	0	0	0	0	0	0	0	-1	0	0	-1	0	0	-1	1	0	0	1	2.26051966241517e-150
CAGTCTGGACACAGGAGGTCGAGAAAT	1.7741535090222137e-153	9.680548844480074e-10	0.8852431534230122	6	1523.0	2.0140262340365878	1.072225869993434	0.8896913985554826	3.548307018044428e-153	0	0	0	0	0	0	0	0	0	0	0	0	0	0	0	0	0	0	0	0	0	0	0	0	0	0	0	0	0	0	0	0	0	0	0	0	0	0	0	1	0	0	0	0	0	1	0	1	0	0	0	0	0	0	0	0	0	0	0	0	0	0	0	0	0	0	0	0	0	0	0	0	0	0	0	0	0	0	0	0	0	0	0	0	1	1	0	0	0	0	0	0	0	0	0	0	0	-1	-1	0	0	0	2.431447940352684e-150
CAGAAATTCAAGTGGCTGGATTTGACT	4.537886821528878e-153	3.7721273858186944e-08	0.8057579444294716	6	2858.0	2.5621538877457395	1.4051784464660602	1.1836948915325405	9.075773643057756e-153	0	0	0	0	0	0	0	0	-1	0	0	0	0	0	1	0	0	0	0	0	0	0	0	0	0	0	0	0	0	0	-1	0	0	0	0	0	0	0	0	1	0	0	1	-1	1	0	1	0	0	1	1	1	0	0	0	1	0	0	0	1	0	0	0	0	0	0	0	0	0	0	0	0	0	0	-1	0	-1	-1	0	0	0	0	0	0	0	0	0	0	0	0	0	0	1	0	0	0	0	0	0	0	0	0	6.198757659257105e-150
CAGTCATATCAAACACCGTGTCACCTT	4.6373577546271385e-153	1.0022641342960196e-144	0.636616557889673	9	4226.0	3.306795719759603	3.169190724088973	3.0186938002839563	9.274715509254277e-153	0	0	1	0	0	0	0	0	0	1	1	0	1	-1	0	-1	0	1	0	0	0	0	0	0	0	0	0	1	0	0	0	1	0	1	0	1	0	-1	-1	0	-1	1	0	0	0	-1	0	0	0	0	0	0	0	-1	1	0	0	0	0	0	1	0	1	1	1	0	0	0	0	0	-1	0	0	0	0	0	0	0	0	0	0	1	0	0	1	0	1	0	0	0	0	0	0	0	-1	0	1	0	0	0	0	-1	6.333515309758613e-150
CAGTCCCTTTAACATTAAAAATGTTCT	5.729744272458724e-153	7.951251380756756e-19	0.5807975793056949	4	2466.0	2.091546971248357	0.8029197080291971	0.7591240875912408	1.1459488544917448e-152	0	0	0	0	0	0	0	1	0	0	0	0	0	0	0	0	0	0	0	0	0	0	0	1	0	0	0	0	0	0	1	0	0	0	0	0	0	0	0	-1	0	0	0	0	0	0	0	0	0	1	-1	1	0	0	0	1	-1	0	0	1	0	0	0	0	0	0	0	0	0	0	0	0	0	0	0	0	-1	0	0	0	0	0	0	0	0	0	0	0	0	0	0	0	0	0	0	0	0	0	0	0	0	0	7.818887573978664e-150
CAGTGAACAAAGATTACTACGAAAGAT	1.470973625998689e-152	3.4351790177733953e-188	0.814441332088391	5	1436.0	2.614914362197559	7.169220055710307	5.995821727019498	2.9419472519973775e-152	0	0	0	0	0	0	0	0	0	0	0	0	0	0	0	-1	0	0	0	0	0	0	0	0	0	0	0	0	0	0	0	0	0	0	0	0	0	0	0	0	0	0	0	0	0	0	0	0	-1	0	0	0	0	0	0	1	0	0	0	0	0	0	0	0	0	0	0	0	0	0	0	0	0	0	0	0	0	0	0	0	0	0	0	0	0	0	0	0	0	0	0	0	0	0	0	0	0	0	0	0	0	0	1.9991018157583777e-149
CAGATTGAAGATGATGGCTCAAAATCA	2.316879646054611e-152	5.5674013754778276e-43	0.5075597608038459	6	4458.0	3.228333906903054	1.6787797218483624	1.515702108568865	4.633759292109222e-152	0	0	1	-1	0	0	0	0	0	-1	1	0	0	1	0	-1	0	-1	0	0	0	0	0	0	-1	0	0	-1	0	0	0	-1	0	0	0	-1	1	-1	0	0	-1	1	0	0	0	1	0	-1	0	0	0	0	0	1	-1	0	0	0	0	0	1	0	1	-1	1	0	0	0	0	-1	-1	0	0	0	0	0	0	0	0	0	0	0	0	0	1	0	1	0	0	0	0	1	0	0	-1	0	1	1	-1	0	0	1	3.1437394012625933e-149
CAGCTCCATACTGTATTTTCTTAATAA	9.45749500726987e-151	3.304485449301594e-17	0.6143424719092572	5	6276.0	2.1323358326476254	0.7509560229445507	0.6660293180369662	1.891499001453974e-150	1	0	1	1	0	0	0	0	0	-1	-1	0	0	-1	0	0	0	0	0	0	0	0	-1	0	-1	0	0	0	0	0	0	1	0	0	0	0	1	0	0	0	0	-1	0	0	0	0	0	1	0	0	0	0	0	-1	-1	0	0	0	0	0	0	0	1	1	1	0	0	0	0	1	0	0	0	0	0	0	0	0	0	0	-1	0	0	0	-1	0	-1	0	0	0	0	-1	0	0	-1	0	-1	1	-1	0	0	1	1.2658229493870064e-147
CAGACTAAGCTATTTAGAATATTCGAA	1.6465778688624473e-150	0.0012320501533168	0.8187858407654693	5	1506.0	2.4052953211224644	0.99867197875166	0.903718459495352	3.2931557377248945e-150	0	0	0	0	0	0	0	0	0	0	0	0	0	1	0	0	0	0	0	0	0	0	0	0	0	0	0	0	0	0	0	-1	0	0	0	0	0	0	0	0	0	0	0	0	0	0	0	0	0	0	0	0	0	1	1	0	0	0	0	0	0	0	1	1	0	0	0	0	0	0	0	0	0	0	0	0	0	0	0	0	0	0	0	0	-1	0	-1	0	0	0	0	0	0	0	0	0	1	0	0	0	0	0	2.198978435386499e-147
CAGATTCACTTAGAAAATTGTCAGGCA	3.0289169579620994e-150	0.0044662916708165	0.7736504322975951	6	3042.0	2.179280705072704	0.7744904667981591	0.7314266929651545	6.057833915924199e-150	0	0	0	1	0	0	0	0	0	1	0	0	0	0	0	-1	0	-1	0	0	0	0	-1	0	-1	0	0	0	0	0	0	0	0	0	0	-1	0	0	-1	0	1	0	0	0	0	-1	0	0	0	0	0	0	0	0	0	0	0	0	0	0	0	0	0	0	-1	0	0	0	0	0	0	0	0	0	0	0	0	0	0	0	0	-1	0	0	0	0	0	0	0	0	0	0	0	0	0	0	0	1	-1	0	0	0	4.038438939693293e-147
CAGACTTGCAAGTGCTGAAACAGCCAA	3.3376655666902384e-150	3.162711269250912e-26	0.9291489506832497	8	3077.0	1.4346673437170718	0.7705557361065973	0.6694832629184271	6.675331133380477e-150	0	0	0	-1	0	0	0	0	0	0	0	0	0	0	0	0	0	0	0	0	0	0	0	0	0	0	0	0	0	0	0	0	0	0	0	0	0	0	0	0	0	0	0	0	0	0	0	0	0	0	0	0	0	0	0	0	0	0	0	0	0	0	0	0	0	0	0	0	0	0	0	0	0	0	0	0	0	0	0	0	0	0	0	0	0	0	0	0	0	0	0	0	0	0	1	0	0	0	0	0	0	0	4.447405729739335e-147
CAGTTCGCAAATCTGGGCGAACAGCCT	4.840184653811821e-150	4.666998987662286e-25	0.9476729849628392	5	1446.0	1.4113168834880905	0.719225449515906	0.6791147994467497	9.680369307623641e-150	0	0	0	0	0	0	0	0	0	0	0	0	0	0	0	0	0	0	0	0	0	0	0	0	0	0	0	0	0	0	0	0	0	0	0	0	0	0	0	0	0	0	0	0	0	0	0	0	0	0	0	0	0	0	0	0	0	0	0	0	0	0	0	0	0	0	0	0	0	0	0	0	0	0	0	0	0	-1	0	0	0	0	1	0	0	0	0	0	0	0	0	0	0	0	0	0	0	0	0	0	0	0	6.443940712199939e-147
CAGCTGATACGAACGCGAGAAGATCTG	1.495784350531725e-149	3.741497640599597e-06	0.4470715863974291	4	4438.0	2.2305412150447657	0.895223073456512	0.761604326273096	2.99156870106345e-149	0	0	0	-1	1	0	0	0	0	-1	1	0	1	1	0	-1	0	0	0	0	0	0	0	0	-1	0	0	-1	0	0	0	-1	0	0	0	-1	0	-1	0	0	-1	0	0	0	0	1	0	0	0	0	0	0	0	1	-1	0	0	0	0	0	1	0	1	-1	1	0	0	0	0	0	-1	0	0	0	0	0	0	0	0	0	0	0	0	0	0	0	0	0	0	0	0	0	0	0	-1	0	0	1	-1	0	0	1	1.9832840949416765e-146
CAGGAAACGTGGAGCGCGCCGTGAGGC	2.548106855306349e-148	5.060222342533291e-27	0.4641786621040527	1	8131.0	1.8925695217712404	0.6828188414709138	0.61862009592916	5.096213710612699e-148	1	0	-1	-1	0	0	0	0	0	1	-1	0	-1	-1	0	-1	0	-1	0	0	0	0	1	0	0	0	1	1	0	0	0	-1	0	0	0	1	-1	1	-1	0	1	1	0	0	0	-1	0	1	0	0	0	0	0	1	-1	0	0	0	0	0	1	0	1	0	1	0	0	0	0	-1	-1	0	0	0	0	0	0	0	0	0	0	1	0	0	-1	0	-1	0	0	0	0	-1	0	0	1	0	-1	1	1	0	0	1	3.3475539884060336e-145
CAGCTGACGGAGCTACTACATGGTACT	4.094951796390542e-148	2.672260232985536e-06	0.8608494253568457	8	1466.0	2.8155669419120866	3.500682128240109	3.0361527967257844	8.189903592781086e-148	0	0	0	0	0	0	0	0	0	0	-1	0	0	0	0	0	0	0	0	0	0	0	0	0	0	0	1	0	0	0	0	0	0	0	0	0	0	0	0	0	0	0	0	0	0	0	0	0	0	0	0	0	0	0	0	0	0	0	0	0	0	0	0	0	0	0	0	0	0	0	0	0	0	0	0	0	0	0	0	0	0	0	0	0	0	0	0	0	0	0	0	0	0	0	0	0	0	0	0	0	0	0	5.370348955167759e-145
CAGTTATTGATGGTGTATTGAATCAGG	6.84640703262764e-148	9.76073416884736e-12	0.5496374645232208	4	3502.0	2.026978835864975	0.9089091947458596	0.8075385494003426	1.369281406525528e-147	0	0	-1	1	0	0	0	0	0	1	-1	0	-1	1	0	0	0	0	0	0	0	0	0	0	0	0	0	0	0	0	0	1	0	0	0	0	0	0	0	0	0	1	0	0	0	0	0	0	0	0	0	0	0	1	1	0	0	0	0	0	1	0	1	-1	-1	0	0	0	0	0	0	0	0	0	0	0	0	0	0	0	0	0	0	0	-1	0	-1	0	0	0	0	0	0	0	1	0	-1	-1	1	0	0	1	8.963926693445004e-145
CAGGAACATCTCTACGACCTAGTGGAA	2.0999373347533085e-147	2.1401521238084312e-17	0.8332399057123758	2	2621.0	2.2518639984851494	1.1083555894696682	1.0366272415108737	4.199874669506617e-147	0	-1	0	0	0	0	0	0	-1	0	0	0	0	0	1	0	0	0	0	0	0	0	0	0	0	1	0	0	0	0	0	0	0	0	0	0	0	0	0	-1	0	0	0	-1	1	0	1	0	0	0	-1	0	0	0	0	1	1	0	0	-1	0	0	0	0	0	0	0	0	0	0	0	0	0	0	0	0	-1	-1	0	0	0	0	0	0	0	0	0	0	1	0	0	0	0	0	0	-1	0	0	0	-1	0	0	2.7386354500875536e-144
CAGCATGCTGTGCTATAAAATATTCAT	2.749009714627565e-147	1.314177483191154e-06	0.3470118516133562	5	10308.0	1.3409195542244536	0.4817617384555684	0.399592549476135	5.49801942925513e-147	-1	0	1	0	0	0	0	0	0	1	-1	0	0	1	0	0	0	0	0	0	0	0	1	0	1	0	0	0	0	0	0	1	0	0	0	0	1	0	1	0	0	1	0	0	0	0	0	-1	0	0	0	0	0	-1	-1	0	0	0	0	0	-1	0	-1	-1	0	0	0	0	0	-1	0	0	0	0	0	0	0	0	0	0	1	0	0	0	-1	0	-1	0	0	0	0	1	0	0	0	0	-1	0	0	0	0	0	3.580892918732513e-144
CAGAAAGATTTAGTTTTCCAAGAGTGA	4.777961642090634e-147	6.693178559297732e-55	0.7411622769398494	6	3033.0	1.9500360632224172	1.324431256181998	1.2881635344543356	9.555923284181269e-147	0	0	1	0	0	0	0	0	0	0	0	0	0	1	0	0	0	0	0	0	0	0	0	0	0	0	-1	0	0	0	0	0	0	0	0	0	-1	0	0	0	0	0	0	0	0	0	0	0	0	0	0	0	0	1	1	0	0	0	0	0	0	0	-1	1	0	0	0	0	0	0	0	0	0	0	0	0	0	0	0	0	0	0	0	0	1	0	1	0	0	0	0	0	0	0	0	0	1	0	0	0	0	-1	6.212309193378023e-144
CAGGATTGTCTTCGTCCTTTTTTGTCA	2.209120415347964e-145	9.427945349658942e-98	0.921448838219882	5	1048.0	2.2437710511310085	2.247137404580153	2.1135496183206106	4.418240830695927e-145	0	0	0	0	0	0	0	0	0	0	0	0	0	0	0	-1	0	0	0	0	0	0	0	0	0	0	0	0	0	0	0	0	0	0	0	0	0	0	0	0	0	0	0	0	0	0	0	0	0	0	0	0	0	0	0	1	0	0	0	0	0	0	0	0	0	0	0	0	0	0	0	0	0	0	0	0	0	0	0	0	1	0	0	0	0	0	0	0	0	-1	0	0	0	0	0	0	0	0	0	0	0	0	2.8337928115564384e-142
CAGTGAAATGTACAGGTGGAAGTTATG	2.2556568852221504e-144	0.0011213330192	0.8646566282015199	3	2180.0	1.5312577601172186	0.5009174311926605	0.4275229357798165	4.5113137704443014e-144	0	0	0	0	0	0	0	0	0	0	0	0	0	0	1	0	0	0	0	0	0	0	0	0	0	-1	0	0	0	0	0	0	0	0	0	0	0	0	0	1	0	0	0	0	0	0	0	0	0	-1	0	0	0	0	0	0	0	0	0	0	0	0	0	0	0	0	0	0	0	0	0	0	0	1	0	1	0	-1	0	0	0	0	0	0	0	0	0	0	0	0	0	0	-1	0	0	0	0	0	0	0	0	0	2.868840152316816e-141
CAGGTTGTCATGTATACGTTTAAGTAA	3.9234490742610364e-144	1.761213675096514e-05	0.8768556495951965	3	2762.0	1.636973819622746	0.6140477914554671	0.5695148443157132	7.846898148522073e-144	0	0	0	0	0	0	0	1	0	0	0	1	0	0	0	0	0	0	1	1	1	1	0	-1	0	0	0	0	1	0	0	0	-1	0	0	0	0	0	0	0	0	0	0	0	0	0	0	0	0	1	0	1	0	0	0	0	0	0	0	0	0	-1	0	0	0	0	0	0	0	0	0	0	0	0	0	0	0	0	-1	0	0	0	0	0	0	0	0	0	0	0	0	0	0	0	0	-1	0	0	0	0	0	0	4.9789447146053487e-141
CAGCATCATCAGCATCAAGAAGCGTTT	5.050879803306523e-144	6.6102387695880895e-46	0.5491690938478659	2	4852.0	2.961402032336937	1.3683017312448476	1.2953421269579557	1.0101759606613046e-143	0	0	0	1	0	0	0	0	0	0	0	1	0	0	1	0	0	0	-1	1	-1	-1	0	-1	0	0	0	0	-1	0	-1	0	-1	0	-1	0	0	0	0	1	0	0	-1	1	1	0	1	0	0	1	1	-1	0	0	0	0	0	0	0	0	0	1	0	0	1	0	0	-1	0	0	0	0	0	-1	1	-1	0	-1	0	0	0	0	0	0	0	0	0	0	1	0	0	0	1	0	-1	0	0	1	-1	-1	0	-1	6.404157365565907e-141
CAGACGTCTCACAATGGGATTCGTCAC	5.137333028797931e-144	4.798815098429476e-28	0.2839458742169085	9	14416.0	1.8153676630819464	1.3031354051054385	1.1417869034406216	1.0274666057595862e-143	0	0	0	0	0	0	-1	1	0	0	0	1	0	0	0	0	0	0	1	1	1	-1	0	-1	0	0	0	0	1	0	-1	0	1	0	0	0	0	0	0	-1	0	0	0	0	0	0	0	0	1	-1	0	1	0	0	0	0	0	0	0	0	0	0	0	0	0	0	0	0	0	0	0	0	0	1	-1	1	0	0	0	0	0	0	0	0	0	0	0	0	0	0	0	0	0	0	0	0	0	0	0	0	-1	0	6.513506703153772e-141
CAGCCGTAATAATAGCCACAGCATCGT	7.090710282873323e-144	4.271186725170565e-36	0.7158550700673805	9	2443.0	2.653451989206772	1.3012689316414243	1.248465002046664	1.418142056574665e-143	0	0	0	0	0	0	0	1	0	0	0	1	0	0	1	0	0	0	0	1	1	1	0	-1	0	1	0	0	1	0	-1	0	-1	0	1	0	0	0	0	-1	0	0	0	-1	0	0	0	0	0	1	0	1	0	0	0	0	0	0	0	0	0	-1	0	0	0	0	0	1	0	0	0	0	0	-1	-1	-1	0	0	-1	0	0	0	0	0	0	0	0	0	-1	0	0	0	0	0	0	-1	0	0	0	-1	0	0	8.979098171154999e-141
CAGGCATTAAGTTCAAAAGAATAAATT	1.5680357244852198e-143	5.410186000943416e-16	0.4460383026508431	8	4515.0	1.8450445286579316	0.7461794019933555	0.6823920265780731	3.136071448970439e-143	0	0	1	1	0	0	0	0	0	1	-1	0	1	1	0	0	0	0	0	0	0	0	1	0	1	0	0	0	0	0	0	1	0	0	0	0	0	0	1	0	0	1	0	0	0	0	0	0	0	0	0	0	0	-1	-1	0	0	0	0	0	-1	0	-1	-1	0	0	0	0	0	0	-1	0	0	0	0	0	0	0	0	0	0	1	0	0	-1	0	-1	0	0	0	0	0	0	0	0	0	-1	1	-1	0	0	-1	1.979792197259597e-140
CAGCTCAGTCCAATTCATGCCTGGTGG	1.7363261288220864e-143	1.0	0.8269880331982243	2	2906.0	2.763554413427568	2.7980041293874742	2.3148657949070888	3.4726522576441733e-143	0	1	0	0	0	0	0	0	-1	0	0	0	0	0	1	0	0	0	0	0	0	0	0	0	0	0	0	0	1	0	0	0	0	0	0	0	0	0	0	1	0	0	0	-1	1	0	1	0	0	0	1	1	0	0	0	1	1	0	0	1	0	0	0	0	0	0	0	0	0	0	0	0	0	0	-1	0	0	0	0	0	0	0	0	0	0	0	0	0	0	0	0	0	0	0	0	0	0	0	0	0	0	0	2.1908425795558275e-140
CAGACTGCACGGTAAAAGTTTGTCCAC	5.188323594316261e-143	7.383727783216336e-10	0.4895760137815355	2	4132.0	1.8002736643644408	0.5522749273959342	0.4866892545982575	1.0376647188632521e-142	1	0	0	0	0	0	0	0	0	1	0	0	1	0	0	1	0	-1	0	0	0	0	1	0	0	0	0	1	0	0	0	0	0	-1	0	-1	1	1	-1	0	-1	0	0	0	0	0	0	-1	0	0	0	0	0	0	0	0	0	0	0	0	0	0	0	0	0	0	0	0	0	1	0	0	0	0	0	0	0	0	0	0	-1	-1	0	0	0	0	0	0	0	0	0	-1	0	0	0	0	0	0	0	0	0	0	6.51931786264538e-140
CAGTTATATCACTCATTGCAAAATTGG	6.639149247163863e-143	6.4117033276194845e-19	0.8813906505420179	4	1425.0	2.298553058977806	1.543157894736842	1.2701754385964912	1.3278298494327728e-142	0	0	0	0	0	0	0	0	0	0	0	0	0	0	0	0	0	0	0	0	0	0	0	0	0	0	0	0	0	0	0	0	0	0	0	0	0	0	0	0	0	0	0	0	1	0	1	0	0	0	0	0	0	0	0	0	0	0	0	0	0	0	0	0	0	0	0	0	0	0	0	0	0	0	-1	0	0	0	0	0	0	0	0	0	0	0	0	0	0	0	0	0	0	0	0	0	0	0	0	0	0	0	8.336232546214935e-140
CAGAACAGCTACTTTTTTCAAAGAATA	6.9208438100985305e-143	4.640581484893099e-07	0.6802362333974791	4	3045.0	2.505211833874369	0.8220032840722495	0.7957307060755336	1.3841687620197061e-142	-1	0	1	0	0	0	0	0	0	0	0	0	0	1	0	0	0	0	0	0	0	0	0	0	0	0	0	0	0	0	0	-1	0	0	0	0	1	0	0	0	0	1	0	0	0	0	0	1	0	0	0	0	0	-1	-1	0	0	0	0	0	-1	0	0	1	0	0	0	0	0	-1	0	0	0	0	0	0	0	0	0	0	-1	0	0	0	1	0	1	0	0	0	0	-1	0	0	0	0	1	0	0	0	0	0	8.687109723640656e-140
CAGTTGGATTCTATTCTCAATCTCTTG	1.1061491689169117e-142	1.0	0.925426860624232	9	975.0	1.8251407375348685	1.0933333333333333	0.9815384615384616	2.212298337833823e-142	0	0	0	0	0	0	0	0	0	0	0	0	0	0	0	0	0	0	0	0	0	0	0	0	0	0	0	0	0	0	0	0	0	0	0	0	0	0	0	0	0	0	0	0	0	0	0	0	-1	0	0	0	0	0	0	0	0	0	0	0	0	0	0	0	0	0	0	0	0	0	0	0	0	0	0	0	0	0	0	0	0	1	0	0	0	0	0	0	0	0	0	0	0	0	0	0	0	0	0	0	0	0	1.3857475953427393e-139
CAGCAACAAGTTCTTTAACGCATATAT	1.1716086452881206e-142	3.126300047416359e-18	0.8061264575314782	9	1907.0	1.7138519074118022	0.7420031463030938	0.7047718930256948	2.343217290576241e-142	0	0	0	0	0	0	0	0	0	0	0	1	0	0	0	0	0	0	-1	-1	-1	-1	0	0	0	0	0	0	0	0	0	0	1	0	0	0	0	0	0	-1	0	0	0	0	1	0	1	0	0	0	0	0	0	0	0	0	0	0	0	0	0	0	0	0	0	0	0	0	0	0	0	0	0	-1	0	-1	0	0	0	0	0	0	0	0	0	0	0	0	0	0	0	0	0	0	0	0	0	0	0	0	0	0	1.4670989335778303e-139
CAGTGTTTTAAAACAATCATTTGCTGC	1.671146485354553e-142	7.206332613600742e-11	0.4971254059701996	9	4468.0	2.094325122316304	0.5980304386750224	0.5183527305282005	3.342292970709106e-142	0	-1	0	0	0	0	0	1	1	0	0	1	0	0	-1	0	0	0	-1	-1	-1	-1	0	0	0	1	0	0	1	0	0	0	1	0	1	0	0	0	0	-1	0	0	-1	0	-1	0	-1	0	0	0	-1	-1	0	0	0	-1	0	0	0	-1	0	0	0	0	0	0	0	-1	0	0	0	0	0	0	-1	0	-1	-1	0	0	0	0	0	0	0	0	0	0	1	0	0	0	1	0	0	0	0	0	0	0	0	0	2.089407783195887e-139
CAGGAGTGGTTCCGAGACCAGAACGTG	3.535199613767872e-142	3.0077855334680517e-32	0.8663382277176712	2	1079.0	2.7583778687671447	2.786839666357739	2.4865616311399443	7.070399227535743e-142	0	0	0	0	0	0	0	0	0	0	0	0	0	0	0	0	0	0	0	0	0	0	0	0	0	0	0	0	0	0	0	0	0	0	0	-1	0	0	0	0	0	1	0	0	0	0	0	0	0	0	0	0	0	0	0	0	0	0	0	0	0	0	0	0	0	0	0	0	0	0	0	0	0	0	0	0	0	0	0	0	0	0	0	0	0	0	0	0	0	0	0	0	0	0	0	0	0	0	0	0	1	0	4.4087672733275436e-139
CAGAAAATATTCGTTAAATGCATGATC	1.584328457431228e-141	6.129531408670057e-26	0.6995110866458591	2	2738.0	3.0451210093997103	2.101899196493791	2.0025566106647186	3.168656914862456e-141	0	1	0	0	0	0	0	-1	1	0	0	-1	0	0	1	0	0	0	1	1	1	1	0	0	0	1	0	0	0	0	0	0	-1	0	-1	0	0	0	0	1	0	0	1	0	0	0	0	0	0	0	-1	0	0	0	0	1	0	0	0	-1	0	0	0	0	0	0	0	-1	0	0	0	0	0	0	1	0	-1	-1	0	0	0	0	0	0	0	0	0	0	1	0	0	0	-1	0	0	0	0	0	0	0	0	0	1.9658299695640515e-138
CAGGTAAAGTCGTTGACTCAGAAACGG	2.1123585438189133e-141	0.0837232367561056	0.4964032145335817	8	4622.0	2.120944198832168	0.5675032453483341	0.5144958892254435	4.2247170876378266e-141	-1	0	0	0	0	0	0	0	0	0	0	0	0	0	0	1	0	-1	0	0	0	0	0	0	0	0	0	1	0	0	0	0	0	1	0	1	1	1	1	0	-1	0	0	0	0	-1	0	-1	0	0	0	0	0	0	0	0	0	0	0	0	-1	0	0	0	-1	0	0	0	0	-1	-1	0	0	0	0	0	0	0	0	0	1	1	0	0	0	0	0	0	0	0	0	1	0	0	-1	0	0	0	0	0	0	-1	2.618275043801216e-138
CAGTTAGAAAAAAGATTTGAGTCACTA	3.963036205445333e-141	1.5629861994128851e-40	0.4829777022169794	7	6139.0	2.384134668078835	0.9791496986479884	0.925395015474833	7.926072410890665e-141	0	1	0	0	0	0	0	0	1	0	0	-1	0	0	1	0	0	0	-1	1	-1	-1	0	0	0	-1	0	0	-1	0	0	0	1	0	0	0	0	0	0	1	0	0	1	-1	1	0	1	0	1	0	0	0	0	0	0	0	0	0	0	0	0	1	0	0	0	0	0	-1	0	0	0	0	0	1	0	1	0	0	-1	0	0	0	0	0	0	0	0	0	1	0	0	0	0	0	0	-1	0	0	0	-1	0	0	4.9031501361135324e-138
CAGCTACAGATGATGATGCAATAATAG	5.804001469354622e-141	3.433856829338201e-31	0.6481594202898551	9	2242.0	2.8017000986922853	1.6458519179304192	1.555307760927743	1.1608002938709245e-140	1	0	1	0	0	0	0	0	0	-1	-1	0	1	1	0	0	0	0	0	0	0	0	0	0	0	0	-1	0	0	0	0	1	0	-1	0	0	-1	0	0	0	0	1	0	0	0	0	0	1	0	0	0	0	0	1	1	0	0	0	0	0	1	0	-1	0	-1	0	0	0	0	-1	0	0	0	0	0	0	0	0	0	0	0	0	0	0	1	0	1	0	0	0	0	-1	0	0	-1	0	1	0	-1	0	0	-1	7.171643279866025e-138
CAGGAAAAGCCAAAGTATGTTGTGTTA	7.519286553441808e-141	9.440858881665367e-93	0.6358755813800858	4	1920.0	3.867235226625971	3.699479166666667	3.2192708333333333	1.5038573106883616e-140	0	0	0	0	0	0	0	0	0	0	0	0	0	0	0	0	0	0	0	0	0	0	0	-1	0	0	0	0	0	0	0	0	0	0	0	0	0	0	0	0	0	0	0	0	0	0	0	0	1	0	0	0	0	0	0	0	0	0	0	0	0	0	0	0	0	0	0	0	0	0	0	0	0	0	1	0	0	0	0	0	0	0	0	0	0	0	0	0	0	0	0	0	-1	0	0	0	0	0	0	1	0	0	9.279983633268999e-138
CAGCTAATTCAGAATCTTGTAATAGGT	8.511343817085509e-141	5.314164366211236e-05	0.6393266929194656	4	3014.0	2.31109477112144	0.7305905773059058	0.661579296615793	1.7022687634171018e-140	-1	0	1	-1	0	0	0	0	0	1	1	0	0	0	0	1	0	-1	0	0	0	0	1	0	0	0	0	1	0	0	0	-1	0	0	0	-1	1	1	1	0	-1	-1	0	0	0	-1	0	0	0	0	0	0	0	0	0	0	0	0	0	0	1	0	0	0	1	0	0	0	0	-1	-1	0	0	0	0	0	0	0	0	0	-1	-1	0	0	0	0	0	0	0	0	0	-1	0	0	-1	0	0	-1	1	0	0	1	1.0498469228774636e-137
CAGACTGATTCGGCTACTCTTTTGGGA	1.023899660386936e-140	2.5821395313863176e-15	0.9105889025797492	7	1139.0	2.0424010410645628	1.038630377524144	0.90342405618964	2.047799320773872e-140	0	0	0	0	0	0	0	0	0	0	0	0	0	0	0	0	0	0	0	0	0	0	0	0	0	0	0	0	0	0	0	0	0	0	0	0	0	0	0	0	0	0	0	0	0	-1	0	-1	0	0	0	0	0	0	0	0	0	0	0	0	0	0	0	0	0	0	0	0	0	0	0	0	0	0	0	0	0	0	0	0	0	0	0	0	0	-1	0	0	0	0	0	0	0	0	0	0	0	1	1	0	0	0	1.2617387831533357e-137
CAGAAACAGGGGAAATCTTCAAAGGAG	1.7254502525887102e-140	2.3624841278527193e-34	0.8813379217901927	8	1074.0	2.617842001223331	2.102420856610801	2.0083798882681565	3.4509005051774204e-140	1	0	0	0	0	0	0	0	0	-1	0	0	0	0	0	0	0	0	0	0	0	0	0	0	0	0	0	0	0	0	0	0	0	0	0	0	0	0	0	0	0	0	0	0	0	1	0	0	0	0	0	0	0	0	0	0	0	0	0	0	0	0	0	0	0	0	0	0	0	0	0	0	0	0	0	0	0	0	0	0	0	0	0	0	0	-1	0	0	0	0	0	0	0	0	0	0	0	0	0	0	1	0	2.121767031420268e-137
CAGTTCTACTGACTCTGTCAGTTCTAC	3.0424369306399813e-140	2.421498732828033e-74	0.6780306093807238	5	1600.0	3.7221796914913567	13.014375	9.610625	6.084873861279963e-140	0	0	0	0	0	0	0	0	0	0	0	0	0	0	0	0	0	0	0	0	0	0	0	0	0	0	0	0	0	0	0	0	0	0	0	0	0	0	0	1	0	0	0	0	0	-1	0	0	0	0	0	0	0	0	0	0	0	0	0	0	0	0	0	0	0	0	0	0	0	0	0	0	0	0	0	0	0	0	0	0	0	0	0	0	0	-1	0	0	0	0	0	0	0	0	0	0	0	1	1	0	0	0	3.7335262975941343e-137
CAGTATGGAGCTGTAGCATCAGGGGAA	1.0642240702646838e-139	0.0007266788932365	0.5101177685641796	7	3909.0	1.423192901364254	0.4535686876438987	0.328472755180353	2.128448140529368e-139	-1	0	0	-1	0	0	0	0	0	0	0	0	0	0	0	0	0	0	0	0	0	0	0	0	0	0	0	0	0	0	0	1	0	0	0	0	1	0	0	0	0	-1	0	0	0	0	0	1	0	0	0	0	0	0	0	0	0	0	0	0	0	0	0	0	-1	0	0	0	0	-1	0	0	0	0	0	0	0	0	0	0	-1	0	0	0	0	0	0	0	0	0	0	1	0	0	0	0	0	-1	-1	0	0	0	1.300591785707085e-136
CAGACGTGTCTCAATGGGATTCATCTC	1.675030473846408e-139	8.705587336085944e-13	0.2224038835018467	4	19139.0	1.367095394920372	0.5373321490151001	0.445373321490151	3.350060947692816e-139	1	0	1	1	0	-1	0	0	0	0	-1	0	0	1	0	0	0	0	0	0	0	0	0	0	1	0	0	0	0	0	0	1	0	0	0	0	-1	0	0	0	0	1	0	0	0	0	0	1	0	0	0	0	0	1	1	0	0	0	0	0	1	0	-1	1	-1	0	0	0	0	-1	0	0	0	0	0	0	0	0	0	0	-1	0	0	0	1	0	1	0	0	0	0	-1	0	0	-1	0	1	1	-1	0	0	-1	2.043101612308217e-136
CAGTCGGTATTGAAATAGCAAAAAGAT	4.2530123172066245e-139	2.7029618712685318e-08	0.7511927838076854	2	2855.0	2.545024714791157	1.1751313485113837	0.9302977232924694	8.50602463441325e-139	0	-1	0	0	0	0	0	-1	-1	0	0	0	0	0	1	0	0	0	0	0	0	0	0	1	0	1	0	0	0	0	-1	0	0	0	1	0	0	0	0	-1	0	0	0	-1	0	0	0	0	0	-1	-1	1	0	0	0	1	1	0	0	-1	0	1	0	0	0	0	0	0	0	0	0	0	0	-1	-1	1	-1	-1	1	0	0	0	0	0	0	0	0	0	0	0	0	0	1	0	0	0	0	0	0	-1	0	0	5.171241867048931e-136
CAGGGATGGCGTATTTTCCCTATATTG	8.219228944203804e-139	4.920742526562281e-07	0.8875701755641477	3	3865.0	1.589063601274872	0.4683053040103493	0.4103492884864165	1.6438457888407608e-138	0	0	0	-1	0	0	0	0	0	0	0	0	0	0	0	0	0	0	0	0	0	0	0	0	0	0	0	0	0	0	0	0	0	0	0	0	0	0	-1	0	0	0	0	0	0	0	0	0	0	0	0	0	0	0	0	0	0	0	0	0	0	0	0	0	0	0	0	0	0	0	0	0	0	0	0	0	0	0	0	0	0	0	0	0	0	0	0	0	0	0	0	0	0	0	-1	0	0	1	-1	0	0	1	9.967886107271579e-136
CAGCTCATGACAACTTGATGGGTACGA	1.2384024842773103e-138	9.89878219179575e-13	0.9459952010086587	6	1706.0	2.386424170402383	1.0720984759671748	1.0621336459554511	2.4768049685546207e-138	0	0	1	0	0	0	0	0	0	0	0	0	0	0	0	0	0	0	0	0	0	0	0	0	0	0	0	0	0	0	0	1	0	-1	0	0	0	0	0	0	0	1	0	0	0	0	0	0	0	0	0	0	0	0	0	0	0	0	0	0	1	0	0	0	0	0	0	0	0	0	-1	0	0	0	0	0	0	0	0	0	0	0	0	0	1	0	1	0	0	0	0	0	0	0	0	0	1	0	0	0	0	0	1.499580139011571e-135
CAGTTTTAAAGTTAGGAGCTAATGATG	2.1431222104297887e-138	1.5604893524960054e-07	0.5092669266896301	8	4590.0	1.7118831674204673	0.459041394335512	0.4115468409586056	4.2862444208595774e-138	0	0	-1	-1	0	0	0	0	0	1	0	0	-1	-1	0	-1	0	1	0	0	0	0	1	0	1	0	0	1	0	0	0	-1	0	-1	0	1	0	-1	-1	0	0	-1	0	0	0	1	0	0	0	0	0	0	0	1	1	0	0	0	0	0	-1	0	-1	-1	0	0	0	0	0	0	-1	0	0	0	0	0	0	0	0	0	0	1	0	0	1	0	-1	0	0	0	0	0	0	0	0	0	1	1	1	0	0	1	2.5889166973524343e-135
CAGTACTATTCCGATGTAGTCTGGATT	3.743962697925552e-138	2.921893445676106e-58	0.8955143888129741	4	1548.0	1.8835636961278297	1.6156330749354004	1.2881136950904393	7.487925395851104e-138	0	0	0	-1	0	0	0	0	0	0	0	0	0	0	0	0	0	0	0	0	0	0	0	0	0	0	0	0	0	0	0	0	0	0	0	0	0	0	0	0	0	0	0	0	0	0	0	0	0	0	0	0	0	0	0	0	0	0	0	0	0	0	0	0	0	0	0	0	0	0	0	0	0	0	0	0	0	0	0	0	0	0	0	0	0	0	0	0	0	0	0	0	0	1	0	0	0	0	0	0	0	0	4.5132246934599756e-135
CAGCATTAAGCCACATGGTTCCCATTA	3.823899749193415e-138	2.341616744660301e-13	0.5600638526565941	6	4412.0	2.4247034479990206	1.4480961015412512	1.1815503173164097	7.64779949838683e-138	0	1	0	0	0	0	0	1	0	0	0	1	0	0	1	0	0	0	1	1	1	1	0	0	0	0	0	0	0	0	-1	0	0	0	1	0	0	0	0	-1	0	0	1	0	-1	0	-1	0	0	1	1	1	0	0	0	0	0	0	0	0	0	-1	0	0	0	0	0	0	0	0	0	0	0	-1	-1	-1	0	0	0	0	0	0	0	0	0	0	0	0	-1	0	0	0	0	0	0	-1	0	0	0	0	0	0	4.6086873966146895e-135
CAGTAGGACTGACACTGAGAATTGAAT	1.224249174389371e-137	1.9621892465685857e-17	0.7957911594999454	6	2789.0	2.405712792798393	1.3947651487988526	1.3277160272499104	2.4484983487787414e-137	0	0	1	0	0	0	0	0	0	-1	-1	0	-1	1	0	0	0	0	0	0	0	0	-1	0	0	0	0	0	0	0	0	1	0	0	0	0	0	0	-1	0	0	0	0	0	0	0	0	0	0	0	0	0	0	1	-1	0	0	0	0	0	-1	0	1	-1	1	0	0	0	0	0	0	0	0	0	0	0	0	0	0	0	0	1	0	0	1	0	1	0	0	0	0	0	0	0	1	0	1	-1	1	0	0	1	1.4697158534120473e-134
CAGATGACGTTCGGCCAACGCATAGAG	2.4572684122855907e-137	4.62714523989705e-54	0.9173863614832218	1	1483.0	1.9516569868660865	1.6237356709372892	1.545515846257586	4.914536824571181e-137	0	0	0	0	0	0	0	0	0	0	0	0	0	0	0	0	0	0	0	0	0	0	0	0	0	0	0	0	0	0	0	0	0	0	0	0	0	0	0	1	0	0	0	0	0	-1	0	0	0	0	0	0	0	0	0	0	0	0	0	0	0	0	0	0	0	0	0	0	0	0	0	0	0	0	0	0	0	0	0	0	0	0	0	0	0	-1	0	0	0	0	0	0	0	0	0	0	0	1	1	0	0	0	2.9431008927694943e-134
CAGATATTGAACAACAACTCAATTCAA	4.831315342829666e-137	3.6637450014451806e-14	0.7151739177843202	1	1919.0	2.768408310688274	2.108910891089109	1.9676915059927045	9.662630685659331e-137	-1	0	1	0	0	0	0	0	0	0	-1	0	-1	1	0	0	0	0	0	0	0	0	0	0	1	0	0	0	0	0	0	1	0	-1	0	0	-1	0	-1	0	0	0	0	0	0	0	0	1	0	0	0	0	0	1	-1	0	0	0	0	0	0	0	1	-1	0	0	0	0	0	-1	-1	0	0	0	0	0	0	0	0	0	-1	1	0	0	1	0	1	0	0	0	0	-1	0	0	1	0	1	0	0	0	0	0	5.773325863074525e-134
CAGATGGTAATGTTATTAAGAAAATAC	8.500339470677297e-137	2.5227045492316943e-11	0.5418911022576361	9	3508.0	2.471231061202084	1.1094640820980617	0.9851767388825542	1.7000678941354591e-136	-1	0	1	-1	0	0	0	0	0	-1	-1	0	0	1	0	0	0	0	0	0	0	0	-1	0	0	0	0	0	0	0	0	1	0	0	0	0	-1	0	0	0	0	1	0	0	0	0	0	1	0	0	0	0	0	1	-1	0	0	0	0	0	-1	0	1	-1	1	0	0	0	0	-1	0	0	0	0	0	0	0	0	0	0	-1	0	0	0	1	0	1	0	0	0	0	-1	0	0	1	0	1	-1	1	0	0	1	1.0140876522171974e-133
CAGCTGGCCGGAAAGTCACGTCATGCT	1.2907693309269646e-136	1.6869836585773402e-98	0.950393268703128	5	740.0	1.5832522637528832	1.9891891891891893	1.983783783783784	2.5815386618539293e-136	0	0	0	0	0	0	0	0	0	0	0	0	0	0	0	0	0	0	0	0	0	0	0	0	0	0	0	0	0	0	0	0	0	0	0	0	0	0	0	0	0	-1	0	0	0	0	0	0	0	0	0	0	0	0	0	0	0	0	0	0	0	0	0	0	0	0	0	0	0	0	0	0	0	0	0	0	0	0	0	0	0	0	0	0	0	1	0	0	0	0	0	0	0	0	0	0	0	0	0	0	0	0	1.5376280323525642e-133
CAGATAAATATGTTAAGGCAATTGTAC	2.049713115964273e-136	5.87665927670276e-18	0.6553783186902875	5	2844.0	2.7224892118137967	1.0639943741209563	0.9444444444444444	4.099426231928546e-136	0	0	0	0	0	0	0	-1	0	0	0	-1	0	0	-1	0	0	0	-1	-1	-1	-1	0	1	0	1	0	0	-1	0	1	0	1	0	1	0	0	0	0	1	0	0	0	0	-1	0	-1	0	0	1	0	0	0	0	0	0	0	0	0	0	0	1	0	0	0	0	0	0	0	0	0	0	0	1	1	-1	0	0	-1	0	0	0	0	0	0	0	0	0	0	0	0	0	1	0	0	0	0	0	0	0	0	0	2.4378666414983693e-133
CAGAGTTCTTTGGATCTCGGAATCTCC	2.8332397256727164e-136	8.124316094655866e-08	0.8631865144100055	4	1048.0	2.690126974519896	2.243320610687023	1.9169847328244276	5.666479451345433e-136	0	0	0	0	0	0	0	0	0	0	0	0	0	0	0	0	0	0	0	0	0	0	0	0	0	0	0	0	0	0	0	0	0	0	0	-1	0	0	0	0	0	0	0	0	0	0	0	0	0	0	0	0	0	0	0	0	0	0	0	0	0	0	1	0	0	0	0	0	0	0	0	0	0	0	0	0	0	0	0	0	0	0	0	0	0	0	0	0	0	0	0	0	0	0	0	0	0	0	0	0	0	0	3.366012871651841e-133
CAGACAAATATTTTAAGTTGGATCAAT	4.9186078026852555e-136	1.7202486505213143e-20	0.4094433394401328	6	3275.0	1.9766617103237203	1.0445801526717555	0.905648854961832	9.837215605370512e-136	0	0	0	0	0	0	0	0	0	0	0	0	0	0	0	1	0	-1	0	0	0	0	0	0	0	0	0	1	0	0	0	0	0	0	0	1	0	1	-1	0	1	0	0	0	0	-1	0	0	0	0	0	0	0	0	0	0	0	0	0	0	0	0	0	0	0	0	0	0	0	0	-1	0	0	0	0	0	0	0	0	0	0	-1	0	0	0	0	0	0	0	0	0	0	0	0	0	0	0	0	0	0	0	0	5.831416587094674e-133
CAGCATTGATCTATGCCTGTAAAGAAG	2.869293726519124e-135	6.889365521397678e-98	0.9320062392606308	3	1013.0	2.26709111605633	3.3672260612043434	1.928923988153998	5.738587453038248e-135	0	0	0	-1	0	0	0	0	0	0	0	0	0	0	0	0	0	0	0	0	0	0	0	0	0	0	0	0	0	1	0	0	0	0	0	0	0	0	0	0	0	0	0	0	0	0	0	0	0	0	0	0	0	0	0	0	0	0	0	0	0	0	0	0	0	0	0	0	0	0	0	0	0	0	0	0	0	0	0	0	0	0	0	0	0	0	0	0	0	0	0	0	0	0	0	0	0	0	0	0	0	0	3.3812909153423224e-132
CAGGTAAAGCTAGTATTGAAGGTGGTA	3.057859903731985e-135	9.475561318640325e-11	0.3445757799521706	9	6641.0	1.5942627791194657	0.5139286252070472	0.4329167294082217	6.115719807463971e-135	1	0	1	0	0	0	0	0	0	-1	-1	0	1	1	0	0	0	0	0	0	0	0	1	0	1	0	-1	0	0	0	0	1	0	-1	0	0	-1	0	0	0	0	1	0	0	0	0	0	1	0	0	0	0	0	1	1	0	0	0	0	0	1	0	-1	0	-1	0	0	0	0	-1	0	0	0	0	0	0	0	0	0	0	0	0	0	0	1	0	1	0	0	0	0	-1	0	0	-1	0	1	0	0	0	0	-1	3.601856798658569e-132
CAGAAGATTGGATATCTTCAATCTAAT	3.353860081711393e-135	0.0016849627063337	0.4994737599194457	8	7902.0	2.062728367828323	0.6146545178435839	0.5420146798278916	6.707720163422786e-135	-1	0	1	0	0	0	0	0	0	-1	-1	0	-1	-1	0	0	0	0	0	0	0	0	-1	0	1	0	0	0	0	0	0	0	0	1	0	0	-1	0	-1	0	0	0	0	0	0	-1	0	1	0	0	0	0	0	-1	1	0	0	0	0	0	1	0	-1	-1	-1	0	0	0	0	0	0	0	0	0	0	0	0	0	0	0	-1	0	0	0	-1	0	-1	0	0	0	0	1	0	0	-1	0	1	0	0	0	0	1	3.9490106854707954e-132
CAGAGTCAGTAGAACTGGTGCCAAATT	1.5463462470207136e-134	2.010063140518193e-153	0.9254686303452716	3	855.0	1.990129122973828	9.757894736842106	2.290058479532164	3.0926924940414267e-134	0	0	0	0	0	0	0	0	0	0	0	0	0	0	0	0	0	0	0	0	0	0	0	0	0	0	0	0	0	0	0	0	0	0	0	0	0	0	0	0	0	0	0	0	0	-1	0	0	0	0	0	0	0	0	0	0	0	0	0	0	0	0	0	0	0	0	0	0	0	0	0	0	0	0	0	0	0	0	0	0	0	0	0	0	0	-1	0	0	0	0	0	0	0	0	0	0	0	1	1	0	0	0	1.810471772382636e-131
CAGCCTGAACTTGTTGTCTCATATCTG	1.8474980460041337e-134	1.952192712750078e-27	0.5167117602520073	6	3149.0	3.172384986062415	1.8977453159733249	1.6567164179104477	3.694996092008268e-134	0	1	0	0	0	0	0	0	1	0	0	0	0	0	1	0	0	0	0	0	0	0	0	0	0	1	0	0	1	0	-1	0	0	0	1	0	0	0	0	-1	0	0	0	0	-1	0	-1	0	1	1	1	1	0	0	0	-1	0	0	0	1	0	-1	0	0	0	0	0	0	0	0	0	0	0	-1	-1	-1	1	0	0	0	0	0	0	0	0	0	0	0	0	0	0	0	0	0	0	-1	0	0	0	0	0	0	2.1611791061660854e-131
CAGTTCTCTATATATTCTGATGAATTA	3.405583797584154e-133	4.422336606783879e-07	0.5975436207564047	9	2134.0	1.9730864597396391	0.7188378631677601	0.6701030927835051	6.811167595168308e-133	0	0	0	0	-1	0	0	0	0	0	0	0	0	0	0	-1	0	-1	0	0	0	0	0	0	0	0	0	1	0	0	0	0	0	0	0	-1	0	1	-1	0	1	0	0	0	0	-1	0	0	0	0	0	0	0	0	0	0	0	0	0	0	0	0	0	0	-1	0	0	0	0	0	0	0	0	0	0	0	0	0	0	0	0	-1	0	0	0	0	0	0	0	0	0	0	0	0	1	0	0	0	0	0	0	0	3.94173446943783e-130
CAGGGATAAAAAGTACTATTGATCTGA	7.016117635681204e-132	5.510434615122685e-05	0.5443244863001364	2	2357.0	1.9647700893183355	0.8468392023759016	0.7352566822231651	1.4032235271362408e-131	-1	0	1	0	0	0	0	0	0	-1	0	0	-1	1	0	0	0	0	0	0	0	0	0	0	0	0	0	0	0	0	0	1	0	-1	0	0	-1	0	0	0	0	0	0	0	0	0	0	1	0	0	0	0	0	1	-1	0	0	0	0	0	-1	0	1	0	0	0	0	0	0	-1	0	0	0	0	0	0	0	0	0	0	0	0	0	0	1	0	1	0	0	0	0	-1	0	0	0	0	1	0	0	0	0	0	8.030164303023724e-129
CAGAAATTGCAAGGACACTGATTGTTC	2.0435525805756216e-131	3.8905449662290834e-50	0.9475469494114476	6	1839.0	1.439118698112902	0.9026644915715064	0.7944535073409462	4.087105161151243e-131	0	0	0	0	0	0	0	0	0	0	0	0	0	0	0	0	0	0	0	0	0	0	0	0	0	0	0	0	0	0	0	0	0	0	0	0	0	0	0	0	0	0	0	0	0	0	0	0	0	0	0	0	0	0	0	0	0	0	0	0	0	0	0	0	0	0	0	0	0	0	0	0	0	0	0	0	0	-1	0	0	0	0	1	0	0	0	0	0	0	0	0	0	0	0	0	0	0	0	0	0	0	0	2.328475467551554e-128
CAGAACATATTTAACAGTATCAAGTTC	1.020008818862489e-130	3.2843037262826925e-17	0.8145357482094835	1	2013.0	3.841303396541218	1.890213611525087	1.804272230501739	2.040017637724978e-130	0	0	0	0	0	0	0	0	0	0	0	0	0	0	0	0	0	0	0	0	0	0	0	0	0	0	0	0	1	0	0	0	0	0	-1	0	0	0	0	0	0	0	0	0	0	0	0	0	0	0	0	0	0	0	0	0	0	0	0	0	0	0	0	0	0	0	0	-1	1	0	0	0	0	0	0	0	0	0	-1	-1	0	0	0	0	0	0	0	0	1	-1	0	0	1	0	0	-1	0	0	0	-1	0	0	1.1544773757921909e-127
CAGGATGCAAACTACGCAAACGCAAAG	1.4695441472526528e-129	4.0651394286639936e-80	0.8109180158949749	5	2054.0	2.4781511771218367	1.7911392405063291	1.679649464459591	2.9390882945053057e-129	0	0	0	0	0	0	0	0	0	1	0	0	0	0	0	0	0	0	0	0	0	0	0	0	0	0	0	0	0	0	0	0	0	0	0	0	0	-1	0	0	0	0	0	0	0	0	0	0	0	0	0	0	0	0	0	0	0	0	0	0	0	0	-1	0	0	0	0	0	0	0	0	0	0	0	0	0	0	0	0	0	0	1	0	0	0	1	0	0	1	0	0	0	0	0	0	0	0	0	0	0	0	0	1.6442471670783095e-126
CAGAAATTGTAAAAAACTAGGACCAAG	2.199032522797018e-129	0.00106787321855	0.9148122343760886	5	1083.0	1.491127097980309	0.5041551246537396	0.4792243767313019	4.398065045594036e-129	0	0	0	1	1	0	0	0	0	0	0	0	0	0	0	0	0	0	0	0	0	0	0	0	0	0	0	0	0	0	0	0	0	0	0	0	0	0	0	0	0	0	0	0	0	0	0	0	0	0	0	0	0	0	0	0	0	0	0	0	0	0	0	0	0	0	0	0	0	0	0	0	0	0	0	0	0	0	0	0	0	0	0	0	0	0	0	0	0	0	0	0	0	0	-1	0	0	1	1	0	0	-1	2.45716750820016e-126
CAGGTATACTAAAGTCGTAACTTCCAC	3.7131663162220834e-129	2.278385893805907e-23	0.4764806450259011	7	4641.0	2.7201131600525845	1.1616031027795737	0.990950226244344	7.426332632444167e-129	0	-1	0	0	0	0	0	-1	1	0	0	1	0	0	0	0	0	0	-1	-1	-1	-1	0	1	0	0	0	0	1	0	-1	0	-1	0	0	0	0	0	0	-1	0	0	0	0	1	0	0	0	-1	0	1	1	0	0	0	1	0	0	0	1	0	1	0	0	0	0	0	1	0	0	0	0	0	0	0	0	1	0	0	0	0	0	0	0	0	0	0	0	1	-1	0	0	0	0	0	-1	0	0	0	0	0	0	4.1405061611644454e-126
CAGATACGATTTTCGGAGTCAGCCACT	5.270775253636449e-129	2.677678001895416e-27	0.9234251782594324	3	2267.0	1.6683149566187112	1.019408910454345	0.8835465372739303	1.05415505072729e-128	1	0	0	0	0	0	0	0	0	0	0	0	0	0	0	0	0	0	0	0	0	0	0	0	-1	0	0	0	0	0	0	0	0	-1	0	0	1	0	0	0	0	0	0	0	0	0	0	1	0	0	0	0	0	0	0	0	0	0	0	0	0	0	0	0	0	0	0	0	0	1	0	0	0	0	0	0	0	0	0	0	1	0	0	0	0	0	0	0	0	0	0	1	0	0	0	0	0	0	0	0	0	0	5.86742694490238e-126
CAGACTAAGCTATTTAGAATATTTGAA	9.833265363394985e-128	0.0003212663591043	0.5171097075718523	9	3745.0	2.1977034359215364	0.9973297730307076	0.8859813084112149	1.966653072678997e-127	0	0	1	-1	0	0	0	0	0	1	-1	0	-1	0	0	1	0	1	0	0	0	0	1	0	1	0	0	1	0	0	0	0	0	1	0	1	0	-1	-1	0	1	0	0	0	0	1	0	0	0	0	0	0	0	0	0	0	0	0	0	0	1	0	0	0	-1	0	0	0	0	0	0	0	0	0	0	0	0	0	0	0	0	1	0	0	0	0	0	0	0	0	0	0	0	0	-1	0	0	1	1	0	0	-1	1.0819732622825083e-124
CAGTGGCAGTCGTTTCAATCTCCTTTG	2.1392803522710858e-127	0.0089689078151608	0.7653329203310157	9	2186.0	2.270326706289896	0.7644098810612991	0.6660567246111619	4.2785607045421716e-127	0	0	0	1	0	0	0	0	0	1	0	0	0	0	0	0	0	-1	0	0	0	0	-1	0	1	0	0	-1	0	0	0	-1	0	-1	0	-1	0	-1	1	0	1	0	0	0	0	1	0	0	0	0	0	0	0	0	0	0	0	0	0	0	0	0	0	0	0	0	0	0	0	0	-1	0	0	0	0	0	0	0	0	0	0	1	0	0	0	0	0	0	0	0	0	0	0	0	0	0	0	1	1	0	0	0	2.347123050007351e-124
CAGCAAATAGATGAGTTATTCACGTTA	2.21709982829459e-127	0.0010628845826132	0.954982294787778	8	1144.0	1.414092399450596	0.5218531468531469	0.4667832167832167	4.43419965658918e-127	0	0	0	0	0	0	0	0	0	0	0	0	0	1	0	0	0	0	0	0	0	0	0	0	0	0	0	0	0	0	0	0	0	0	0	0	0	0	0	0	0	0	0	0	0	0	0	0	0	0	0	0	0	1	1	0	0	0	0	0	0	0	1	-1	0	0	0	0	0	0	0	0	0	0	0	0	0	0	0	0	0	0	0	0	-1	0	-1	0	0	0	0	0	0	0	0	0	-1	0	0	0	0	0	2.4321577439401205e-124
CAGTCGTGCCTGATTTAAAGGAAAAAG	4.547663641382624e-127	0.0003580759827304	0.6886797313062756	5	3893.0	1.4230751587492827	0.3811970202928333	0.3467762650911893	9.095327282765247e-127	0	0	0	0	0	0	0	-1	0	0	0	-1	0	0	0	0	0	0	-1	-1	1	1	0	0	0	0	0	0	0	0	0	0	-1	0	-1	0	0	0	0	0	0	0	0	-1	0	0	0	0	0	0	0	0	0	0	0	0	0	0	0	0	0	0	0	0	0	0	0	-1	0	0	0	0	0	0	0	0	0	1	0	0	0	0	0	0	0	0	0	0	1	0	0	0	1	0	0	0	0	0	0	0	0	0	4.9762445899515956e-124
CAGTTATCGTTTCACGATAACATCTGG	8.976774677237918e-127	7.210894068728978e-22	0.907101751107824	8	1117.0	2.2424840578466343	1.9077887197851389	1.6454789615040286	1.7953549354475836e-126	0	0	0	1	0	0	0	0	0	0	0	0	0	0	0	0	0	0	0	0	0	0	0	0	0	0	0	0	0	0	0	0	0	0	0	0	0	0	0	0	0	0	0	0	0	0	0	0	-1	0	0	0	0	0	0	0	0	0	0	0	-1	0	0	0	0	0	0	0	0	0	0	0	0	0	0	0	0	0	0	0	0	-1	0	0	0	0	0	0	0	0	0	0	0	0	0	0	0	0	0	0	0	0	9.797441278747402e-124
CAGCTGAATTAATTACTCTTGGAAAAC	2.2784372560805128e-126	6.348567160350114e-05	0.340549053426655	5	10791.0	1.3746374516093534	0.3923640070429061	0.3047910295616717	4.5568745121610256e-126	0	0	0	1	-1	0	0	0	0	-1	1	0	-1	1	0	1	0	1	0	0	0	0	-1	0	0	0	0	1	0	0	0	0	0	0	0	1	0	1	1	0	-1	0	0	0	0	1	0	0	0	0	0	0	0	0	0	0	0	0	0	0	0	0	0	0	1	0	0	0	0	0	0	0	0	0	0	0	0	0	0	0	0	-1	0	0	0	0	0	0	0	0	0	0	0	0	-1	0	0	-1	1	0	0	0	2.478070827418268e-123
CAGATTTAACAAGCCAAAACTTCTGGG	4.44748286786274e-125	5.468201446731004e-22	0.9271095742115552	2	1411.0	1.6766922427977444	0.6534372785258682	0.6180014174344437	8.894965735725479e-125	0	0	0	-1	0	0	0	0	0	0	0	0	0	0	0	0	0	0	0	0	0	0	0	0	0	0	0	0	0	1	0	0	0	0	0	0	0	0	0	0	0	0	0	0	0	0	0	0	0	0	0	0	0	0	0	0	0	0	0	0	0	0	0	0	0	0	0	0	0	0	0	0	0	0	0	0	0	0	-1	0	0	0	0	0	0	0	0	0	0	1	0	0	0	-1	0	0	0	0	0	0	0	0	4.782300749045516e-122
CAGTTGAAGTACAATCTCCAGATGAAT	6.578827343774667e-125	0.0001068547518469	0.6342960056084256	2	2444.0	2.888991065354157	1.1231587561374796	0.9271685761047463	1.3157654687549334e-124	0	1	0	0	0	0	0	0	1	0	0	0	0	0	-1	0	0	0	0	0	0	0	0	1	0	1	0	0	0	0	0	0	0	0	1	0	0	0	0	-1	0	0	-1	1	0	0	0	0	0	-1	1	1	0	0	0	1	1	0	0	1	0	0	0	0	0	0	0	0	0	0	0	0	0	-1	-1	-1	1	1	1	0	0	0	0	0	0	0	0	0	0	0	0	0	0	0	0	0	0	0	0	1	0	0	7.064267005258169e-122
CAGAACATATTCAATAGTATTAAGTTC	9.093988822366167e-125	0.0025076171502156	0.9140334395026084	3	724.0	1.9671522461061632	0.8798342541436464	0.8687845303867403	1.818797764473233e-124	0	0	0	0	0	0	0	0	0	0	0	0	0	0	0	0	0	0	0	0	0	0	0	0	0	0	0	0	0	0	1	0	0	0	0	0	0	0	0	0	0	0	0	0	0	0	0	0	0	-1	0	0	0	0	0	0	0	0	0	0	0	0	0	0	0	0	0	0	0	0	0	0	0	0	0	0	0	0	0	0	0	0	0	0	0	0	0	0	0	0	0	0	0	0	0	0	0	0	0	0	0	0	9.752142201466743e-122
CAGCTTTTAAGAGTAGTTCTTTTGAAT	1.2916995543420331e-124	0.0020907210021485	0.7468332928900753	1	1674.0	1.7223552238231454	0.4402628434886499	0.4121863799283154	2.5833991086840662e-124	0	0	0	0	0	0	0	1	0	0	0	-1	0	0	0	0	0	0	-1	1	-1	-1	0	0	0	0	0	0	0	0	0	0	-1	0	0	0	0	0	0	1	0	0	0	0	0	0	0	0	0	0	0	0	0	0	0	0	0	0	0	0	0	0	0	0	0	0	0	0	0	0	0	0	0	1	0	1	0	0	0	0	0	0	0	0	0	0	0	0	0	0	0	0	0	0	0	0	0	0	0	0	0	0	1.3830234174061158e-121
CAGATGACATTAAATCAGATATTGAAC	2.9334381912137924e-124	6.083889718454212e-06	0.5728229599239505	3	2529.0	2.504288059065266	1.255041518386714	1.1553973902728352	5.866876382427585e-124	1	0	1	-1	0	0	0	0	0	-1	1	0	1	1	0	-1	0	-1	0	0	0	0	-1	0	-1	0	0	-1	0	0	0	-1	0	-1	0	-1	1	0	-1	0	-1	0	0	0	0	0	0	-1	0	0	0	0	0	1	-1	0	0	0	0	0	0	0	1	-1	1	0	0	0	0	-1	-1	0	0	0	0	0	0	0	0	0	-1	1	0	0	1	0	1	0	0	0	0	1	0	0	-1	0	1	1	-1	0	0	1	3.1304226269202536e-121
CAGAAATGAATCTATGTTTACTTTTTT	1.8116977113740808e-123	1.502638105861037e-05	0.6831360027772448	5	3330.0	1.8255791896134768	0.7042042042042042	0.578978978978979	3.6233954227481615e-123	0	0	1	-1	0	0	0	0	0	-1	-1	0	-1	1	0	0	0	0	0	0	0	0	-1	0	1	0	0	0	0	0	0	1	0	0	0	0	0	0	0	0	0	1	0	0	0	0	0	0	0	0	0	0	0	1	-1	0	0	0	0	0	-1	0	1	-1	1	0	0	0	0	0	0	0	0	0	0	0	0	0	0	0	0	0	0	0	1	0	1	0	0	0	0	0	0	0	0	0	1	-1	1	0	0	0	1.9193718302600577e-120
CAGTTCTCTATATATTCCGATGAATTA	2.0675109307140203e-123	2.3835774046192442e-08	0.5953538182716863	3	2215.0	1.7223964435890846	0.582392776523702	0.545372460496614	4.1350218614280405e-123	1	0	0	-1	0	0	0	0	0	-1	0	0	1	0	0	0	0	0	0	0	0	0	1	0	-1	0	0	0	0	0	0	0	0	0	0	0	-1	0	0	0	0	0	0	0	0	0	0	1	0	0	0	0	0	0	0	0	0	0	0	0	0	0	0	0	0	0	0	0	0	1	0	0	0	0	0	0	0	0	0	0	1	0	0	0	0	0	0	0	0	0	0	-1	0	0	0	0	0	-1	-1	0	0	0	2.189638128663117e-120
CAGAAGACAACGAACAGGTTTCACATT	3.716340190139375e-123	0.0003954114285155	0.867333222471661	3	1357.0	1.6142975857786976	0.5755342667649226	0.4421518054532056	7.43268038027875e-123	0	0	0	0	0	0	0	0	0	0	0	0	0	0	0	0	0	0	0	0	0	0	0	0	0	0	0	0	0	0	0	1	0	0	0	0	0	0	0	0	0	-1	0	0	0	0	0	0	0	0	0	0	0	0	0	0	0	0	0	0	-1	0	0	0	0	0	0	0	0	0	0	0	0	0	0	0	0	0	0	0	0	0	0	0	0	0	0	0	0	0	0	0	0	0	0	0	0	0	0	0	0	0	3.926847406204698e-120
CAGTAGCTATAATAACTGCTGCTAACA	1.0824530461803415e-122	0.0007177107806126	0.7966955031736438	1	1408.0	2.7880952128838974	1.2762784090909092	0.8870738636363636	2.164906092360683e-122	1	0	1	-1	0	0	0	0	0	0	1	0	1	1	0	0	0	-1	0	0	0	0	0	0	0	0	0	-1	0	0	0	0	0	-1	0	-1	1	-1	-1	0	-1	0	0	0	0	1	0	-1	0	0	0	0	0	1	-1	0	0	0	0	0	0	0	1	0	0	0	0	0	0	-1	-1	0	0	0	0	0	0	0	0	0	0	0	0	0	1	0	1	0	0	0	0	1	0	0	0	0	1	0	-1	0	0	0	1.1387060903509875e-119
CAGTTTGCACCCTGTACACTGTCCGCA	1.1064863711153637e-122	4.995716689662957e-12	0.8902534611288605	9	1001.0	2.2263214871113504	1.861138861138861	1.5934065934065933	2.212972742230728e-122	0	0	0	0	0	0	0	0	0	0	0	0	0	0	0	0	0	0	0	0	0	0	0	0	0	0	0	0	0	0	0	0	0	0	0	-1	0	0	0	0	0	1	0	0	0	0	0	0	0	0	0	0	0	0	0	0	0	0	0	0	0	0	0	0	0	0	0	0	0	0	0	0	0	0	0	0	0	0	0	0	0	0	0	0	0	0	0	0	0	0	0	0	0	0	0	0	0	0	0	0	0	0	1.1638695347870795e-119
CAGTTTTGCCCCTTCTGTGTCCACTCC	1.6036178721028536e-122	1.2674604251052456e-51	0.9170861937452326	2	3424.0	1.5093709188578794	0.8084112149532711	0.697429906542056	3.2072357442057073e-122	0	0	0	0	0	0	0	0	0	0	0	0	0	0	0	0	0	0	0	0	0	0	0	0	0	0	0	0	0	0	0	0	0	0	0	0	0	0	0	0	0	0	0	0	0	-1	0	0	0	0	0	0	0	0	0	1	0	0	0	0	0	0	0	0	0	0	0	0	0	0	0	0	0	0	0	0	0	0	0	0	0	0	0	0	0	0	0	0	0	0	0	0	0	0	0	0	0	0	0	0	0	0	1.6843749020931072e-119
CAGGAGAAAAACAAACTAAAGCAGCTA	2.1095044716909807e-122	0.000310860515941	0.9436751278518554	9	1019.0	1.5630930506775953	0.6535819430814525	0.5466143277723258	4.2190089433819614e-122	0	0	0	0	0	0	0	0	0	0	0	0	0	0	0	0	0	0	0	0	0	0	0	0	0	0	0	0	0	0	0	0	0	0	-1	0	0	0	0	0	0	0	0	0	1	0	1	0	0	0	0	0	0	0	0	0	0	0	0	0	0	0	0	0	0	0	0	0	0	0	0	0	0	0	0	0	0	0	0	0	0	0	0	0	0	0	0	0	0	0	0	0	0	0	0	0	0	0	0	0	0	0	2.213894437950539e-119
CAGAATTTTATATTATTCCAAGGTCCC	1.1361473886083662e-121	4.8808023017577e-23	0.6576542721518988	1	2544.0	3.0077976343075288	1.5031446540880504	1.392688679245283	2.2722947772167323e-121	0	-1	0	-1	0	0	0	-1	0	0	0	-1	0	0	0	0	0	0	1	1	1	1	0	0	0	0	0	0	1	0	-1	0	1	0	1	0	0	0	0	1	0	0	0	-1	-1	0	-1	0	0	1	0	0	0	0	0	-1	0	0	0	-1	0	0	0	0	1	0	0	1	0	0	0	0	0	1	1	-1	-1	-1	-1	0	0	0	0	0	0	0	0	0	1	0	0	0	-1	0	-1	-1	0	0	1	0	0	-1	1.1849862072299855e-118
CAGCTTTTCGATTAGATCGAATGCAGT	1.505277322064823e-121	2.140471301346364e-12	0.235173937153079	5	11172.0	2.85017918860422	1.2367525957751522	1.1047261009667024	3.010554644129646e-121	1	1	1	1	0	0	0	1	1	-1	-1	1	1	-1	1	1	0	1	-1	1	1	-1	-1	-1	-1	-1	-1	-1	1	0	-1	-1	1	-1	1	-1	-1	1	1	-1	-1	0	-1	1	0	-1	-1	-1	0	1	1	-1	0	-1	-1	1	0	0	0	1	-1	-1	1	-1	-1	0	0	-1	0	-1	-1	0	0	0	-1	0	1	-1	0	0	-1	-1	0	0	1	0	1	0	1	0	0	1	1	0	1	1	-1	1	1	1	0	-1	1.5674446285589723e-118
CAGTTTTTGCTCAAATAGTTAAACTTA	2.051126956504513e-121	8.315571703917779e-25	0.620525728468702	9	2610.0	3.250901190439147	3.144061302681992	2.670498084291188	4.102253913009026e-121	0	1	0	0	0	0	0	1	1	0	0	0	0	0	-1	0	0	0	0	0	0	0	0	-1	0	1	0	0	1	0	-1	0	0	0	1	0	0	0	0	-1	0	0	-1	-1	1	0	-1	0	0	-1	-1	0	0	0	0	1	0	0	0	1	0	1	0	0	0	0	0	0	0	0	0	0	0	1	-1	-1	1	1	1	0	0	0	0	0	0	0	0	0	0	0	0	0	-1	0	0	-1	0	0	0	0	0	0	2.133178332659701e-118
CAGAGCGTCAATGCATATGTTAACGTC	3.5413764618914833e-121	3.459750350920093e-11	0.5846228489434403	6	2933.0	2.602194338111124	1.2812819638595294	1.1094442550289805	7.082752923782967e-121	0	-1	0	0	0	0	0	1	1	0	0	1	0	0	-1	0	0	0	1	1	1	-1	0	-1	0	-1	0	0	0	0	-1	0	1	0	0	0	0	0	0	-1	0	0	0	1	0	0	1	0	0	0	1	1	0	0	0	1	0	0	0	-1	0	0	0	0	0	0	0	1	0	0	0	0	0	1	-1	1	-1	0	0	0	0	0	0	0	0	0	0	0	1	0	0	0	0	0	0	-1	0	0	0	-1	0	0	3.6737705029110172e-118
CAGTTGATTATAAAAGATCAATCCAAA	4.293809815256527e-121	0.0030380086140627	0.681781272749986	3	2726.0	1.9213825212105875	1.0726338958180484	0.9167278063096111	8.587619630513052e-121	0	-1	0	0	0	0	0	1	1	0	0	1	0	0	-1	0	0	0	-1	-1	-1	-1	0	1	0	1	0	0	1	0	1	0	1	0	1	0	0	0	0	-1	0	0	-1	1	-1	0	-1	0	0	0	-1	0	0	0	0	-1	-1	0	0	-1	0	1	0	0	0	0	0	-1	0	0	0	0	0	0	-1	0	-1	-1	-1	0	0	0	0	0	0	0	0	0	1	0	0	0	1	0	0	0	0	0	0	1	0	0	4.450897330831383e-118
CAGAACAACAAATACAAAATTTTCAAG	4.641328048697611e-121	0.0007353305232305	0.9258517427589592	9	1204.0	1.935618060744303	0.6395348837209303	0.5282392026578073	9.282656097395222e-121	0	0	0	0	0	0	0	0	0	0	0	0	0	0	0	0	0	0	0	0	0	0	0	1	0	0	0	0	0	0	1	0	0	0	0	0	0	0	0	-1	0	0	0	0	0	0	0	0	0	-1	0	0	0	0	0	0	0	0	0	0	0	1	0	0	0	0	0	0	0	0	0	0	0	1	0	1	0	0	0	0	0	0	0	0	0	0	0	0	0	0	0	0	0	0	0	-1	0	0	0	1	0	0	4.809355023967144e-118
CAGAAACCAGTTACCTTCAAATCAAAC	1.1192858489372978e-120	6.138339767510658e-10	0.7379088724299476	2	2246.0	2.823341711122989	1.68699910952805	1.4928762243989315	2.2385716978745955e-120	1	0	0	-1	0	0	0	0	0	0	-1	0	0	0	0	0	0	0	0	0	0	0	0	0	-1	0	0	0	0	0	0	-1	0	0	0	0	1	0	0	0	0	1	0	0	0	0	0	1	0	0	0	0	0	0	0	0	0	0	0	0	0	0	0	0	0	0	0	0	0	1	0	0	0	0	0	0	0	0	0	0	0	0	0	0	0	0	0	0	0	0	0	1	0	0	0	0	0	1	1	0	0	0	1.1543495313087991e-117
CAGTCTCAAACCCTCTAAGTCTGTTTA	1.1338624584317931e-120	0.0026577935637173	0.745278349235032	4	3989.0	1.447065560059133	0.4504888443218852	0.3582351466532966	2.2677249168635863e-120	-1	0	1	-1	0	0	0	0	0	0	0	0	0	1	0	0	0	0	0	0	0	0	0	0	0	0	0	0	0	0	0	0	0	0	0	0	-1	0	0	0	0	0	0	0	0	0	0	1	0	0	0	0	0	1	-1	0	0	0	0	0	0	0	1	-1	1	0	0	0	0	-1	0	0	0	0	0	0	0	0	0	0	-1	0	0	0	1	0	1	0	0	0	0	-1	0	0	0	0	1	-1	1	0	0	1	1.1693047403414049e-117
CAGCGTGGAATATTACTGTTATCTAAC	1.459195961187713e-120	0.0003140672592862	0.9617730312188052	8	771.0	1.3644109859863849	0.4798962386511025	0.4785992217898833	2.918391922375426e-120	0	0	0	0	0	0	0	0	0	0	0	0	0	0	0	0	0	0	0	0	0	0	0	0	0	0	0	0	0	0	0	0	0	0	0	0	0	0	0	0	0	0	0	0	0	0	0	0	0	0	0	0	0	0	0	0	0	0	0	0	0	0	0	0	1	0	0	0	0	0	0	0	0	0	0	0	0	0	0	0	0	0	0	0	0	0	0	0	0	0	0	0	0	0	-1	0	0	0	0	0	0	-1	1.5032024458423395e-117
CAGACACCATCCTTTATATTTGGTCGG	1.496723622613591e-119	0.0106955173600775	0.6010870280587061	4	2734.0	1.8400213389341893	0.6565471836137527	0.5592538405267008	2.9934472452271813e-119	0	-1	0	0	0	0	0	-1	0	0	0	1	0	0	1	0	0	0	-1	-1	-1	-1	0	1	0	1	0	0	0	0	-1	0	-1	0	0	0	0	0	0	0	0	0	1	0	1	0	1	0	-1	-1	0	1	0	0	0	1	1	0	0	1	0	1	0	0	0	0	0	0	0	0	0	0	0	0	0	0	1	0	-1	0	0	0	0	0	0	0	0	0	0	0	0	0	-1	0	0	0	0	0	0	1	0	0	1.527402935350644e-116
CAGTGAGAATTAATAATACGTTTAAAG	1.8029390817263737e-119	1.267482376259697e-118	0.3909959235812259	4	5155.0	1.9597320999058137	1.5747817652764309	1.4496605237633369	3.6058781634527474e-119	1	0	1	-1	1	0	0	0	0	-1	1	0	1	1	0	0	0	-1	0	0	0	0	-1	0	0	0	0	-1	0	0	0	-1	0	-1	0	-1	1	-1	-1	0	-1	1	0	0	0	1	0	-1	0	0	0	0	0	1	-1	0	0	0	0	0	1	0	1	-1	1	0	0	0	0	-1	-1	0	0	0	0	0	0	0	0	0	-1	1	0	0	1	0	1	0	0	0	0	1	0	0	-1	0	1	1	-1	0	0	1	1.8387415135967848e-116
CAGAAGTAACTAAACAAATGGTTCAGG	2.1650960119662872e-119	0.0076212104461684	0.3819696376527904	1	4795.0	1.5272623149108118	0.4588112617309697	0.386652763295099	4.3301920239325743e-119	-1	0	-1	-1	0	0	0	0	0	0	1	0	0	1	0	0	0	0	0	0	0	0	0	0	1	0	0	0	0	0	0	1	0	0	0	0	1	0	0	0	0	-1	0	0	0	0	0	-1	0	0	0	0	0	1	1	0	0	0	0	0	1	0	-1	-1	-1	0	0	0	0	1	0	0	0	0	0	0	0	0	0	0	0	0	0	0	1	0	-1	0	0	0	0	-1	0	0	-1	0	-1	1	-1	0	0	-1	2.206051762782837e-116
CAGTTGCTGATGTTCTATGATTTGATG	9.810561586754812e-119	2.7243839675404936e-11	0.4519003213740056	5	3423.0	1.6252186411200005	0.5392930178206252	0.4314928425357873	1.9621123173509625e-118	0	0	0	0	0	0	0	1	0	0	0	1	0	0	0	0	0	0	-1	1	-1	1	0	0	0	0	0	0	0	0	0	0	1	0	0	0	0	0	0	-1	0	0	0	0	0	0	0	0	-1	-1	0	0	0	0	0	0	0	0	0	0	0	1	0	0	0	0	0	0	0	0	0	0	0	-1	0	-1	0	0	0	0	0	0	0	0	0	0	0	0	0	0	0	0	0	0	0	0	0	0	0	0	0	0	9.932613908886788e-116
CAGCGAATACACAACAATTTGAGCACA	1.1983794570264622e-118	1.668382016925848e-07	0.3504328097661946	3	5101.0	1.409254475739721	0.4363850225445991	0.3573809057047638	2.3967589140529244e-118	0	0	0	0	1	0	0	0	0	0	0	0	0	0	0	-1	0	1	0	0	0	0	0	0	0	0	0	-1	0	0	0	0	0	0	0	-1	0	1	-1	0	-1	0	0	0	0	1	0	0	0	0	0	0	0	0	0	0	0	0	0	0	0	0	0	0	1	0	0	0	0	0	0	0	0	0	0	0	0	0	0	0	0	1	0	0	0	0	0	0	0	0	0	0	0	0	1	0	0	0	0	0	0	0	1.2121765190566084e-115
CAGGGACTCGAGCGGATGTGGAGTCGG	1.307855707357056e-118	6.795494060901733e-84	0.9383050351288056	9	747.0	1.7090431894590854	1.9544846050870148	1.823293172690763	2.615711414714112e-118	0	0	0	0	0	0	0	0	0	0	0	0	0	0	0	0	0	0	0	0	0	0	0	0	0	0	0	0	0	0	0	0	0	0	0	0	0	0	0	0	0	-1	0	0	0	0	0	0	0	0	0	0	0	0	0	0	0	0	0	0	0	0	0	0	0	0	0	0	0	0	0	0	0	0	0	0	0	0	0	0	0	0	0	0	0	0	0	0	0	0	0	0	0	0	0	0	0	0	0	0	1	0	1.3223505516637171e-115
CAGTTCTCATTAACTCTTCTAAATTGA	1.755132581901879e-118	0.0077295829884142	0.401471414048403	5	5458.0	1.9685969191995747	0.6572004397215098	0.5652253572737267	3.5102651638037575e-118	0	-1	0	0	0	0	0	0	1	0	0	0	0	0	1	0	0	0	0	0	0	0	0	-1	0	-1	0	0	0	0	1	0	0	0	-1	0	0	0	0	-1	0	0	0	1	1	0	-1	0	0	1	1	-1	0	0	0	-1	-1	0	0	1	0	-1	0	0	0	0	0	0	0	0	0	0	0	-1	1	-1	1	-1	0	0	0	0	0	0	0	0	0	0	0	0	0	0	1	0	0	-1	0	0	0	1	1	0	1.7720337813351225e-115
CAGATATATGCGTTAAAGAACTTGTTG	3.386579001943584e-118	8.43406649609579e-15	0.8436556197425763	6	1557.0	1.7632265779890688	0.8587026332691072	0.7970456005138086	6.773158003887168e-118	0	0	0	0	0	0	0	0	0	0	0	-1	0	0	0	0	0	0	-1	-1	1	1	0	0	0	0	0	0	0	0	0	0	-1	0	0	0	0	0	0	1	0	0	0	0	1	0	1	0	0	0	0	0	0	0	0	0	0	0	0	0	0	0	0	0	0	0	0	0	0	0	0	0	0	-1	0	-1	0	0	0	0	0	0	0	0	0	0	0	0	0	0	0	0	0	0	0	0	0	0	0	0	0	0	3.410055580631038e-115
CAGTAACGTGTTAAAAATTGTTACAAC	4.123099743525626e-118	0.0007547060243605	0.9332870309537664	8	653.0	1.5774739008589045	0.678407350689127	0.5788667687595712	8.246199487051252e-118	0	0	0	0	0	0	0	0	0	0	0	0	0	0	0	0	0	0	0	0	0	0	0	0	0	0	0	0	0	0	0	0	0	0	0	0	0	0	0	0	0	0	0	0	0	0	0	0	0	0	0	0	0	0	0	0	0	0	0	0	0	0	0	0	0	0	0	0	0	0	0	0	0	0	0	0	0	0	0	0	0	0	0	0	0	0	0	0	0	0	0	0	0	0	-1	0	0	0	0	0	0	1	4.148303193327995e-115
CAGGAAAAGCCAAAGTGTGTTGTGTTA	4.8840128697182675e-118	5.893100188977859e-37	0.414827723753352	8	5556.0	2.005938996244254	0.8331533477321814	0.7535997120230381	9.768025739436535e-118	0	0	0	0	0	0	0	0	-1	0	0	0	0	0	-1	0	0	0	0	0	0	0	0	0	0	1	0	0	0	0	0	0	0	0	1	0	0	0	0	1	0	0	-1	-1	1	0	1	0	0	0	-1	0	0	0	0	-1	-1	0	0	1	0	0	0	0	0	-1	0	0	0	0	0	0	0	0	0	0	-1	1	1	-1	0	0	0	0	0	0	0	0	0	0	0	0	0	0	0	0	0	0	0	0	1	0	4.9098716620980105e-115
CAGCTGACGTCTCATTTCTTTTACAAT	5.277588661959852e-118	0.0002367240429657	0.8930938430506196	3	707.0	1.8241968462040152	0.7072135785007072	0.6195190947666195	1.0555177323919704e-117	0	0	0	0	0	0	0	0	0	0	0	0	0	0	0	0	0	0	0	0	0	0	0	0	0	0	0	0	0	0	0	0	0	0	0	0	0	0	0	0	0	0	0	0	-1	0	1	0	0	0	0	0	0	0	0	0	0	0	0	0	0	0	0	0	0	0	0	0	0	0	0	0	0	0	0	0	0	0	0	0	0	0	0	0	0	0	0	0	0	0	0	0	0	0	0	0	0	0	0	0	0	0	5.304496013215548e-115
CAGTCAACTAGCCAGTCTTGTATCATT	1.0728906997984296e-117	4.879182894479536e-07	0.9232034521062976	1	1062.0	2.0508584957456883	0.9830508474576272	0.8408662900188324	2.1457813995968595e-117	0	0	0	0	0	0	0	0	0	0	0	0	0	0	0	1	0	-1	0	0	0	0	0	0	0	0	0	1	0	0	0	0	0	0	0	-1	0	1	1	0	-1	0	0	0	0	-1	0	0	0	0	0	0	0	0	0	0	0	0	0	0	0	0	0	0	0	0	0	0	0	0	-1	0	0	0	0	0	0	0	0	0	0	0	0	0	0	0	0	0	0	0	0	0	0	0	0	0	0	0	0	0	0	0	1.0752136754946441e-114
CAGTGTGGCTCAGGTGTATGCAGATAC	1.1329232936919336e-117	1.4276557547410934e-07	0.2496979220471415	9	9928.0	1.5895792578312724	0.4532634971796938	0.3723811442385173	2.2658465873838672e-117	0	0	0	0	0	0	-1	1	1	0	0	1	0	0	1	0	0	0	1	1	-1	-1	0	1	0	-1	0	0	-1	0	-1	0	-1	0	0	0	0	0	0	1	0	0	-1	1	-1	0	1	0	0	1	1	0	0	0	0	-1	1	0	0	1	0	-1	0	0	0	0	0	-1	0	0	0	0	0	0	1	0	0	1	1	0	0	0	0	0	0	0	0	0	-1	0	0	0	-1	0	0	1	0	0	0	-1	0	0	1.1351185940699065e-114
CAGAGGATTTTATCATAGAGTATGGAA	2.1836160826914655e-117	2.372618887203945e-12	0.4789421846588996	4	4396.0	2.4236759912264305	1.0805277525022747	1.009326660600546	4.3672321653829316e-117	1	0	-1	-1	1	0	0	0	0	0	0	0	0	1	0	0	0	0	0	0	0	0	0	0	1	0	0	0	0	0	0	-1	0	0	0	0	-1	0	0	0	0	1	0	0	0	0	0	-1	0	0	0	0	0	-1	-1	0	0	0	0	0	-1	0	1	1	-1	0	0	0	0	1	0	0	0	0	0	0	0	0	0	0	-1	0	0	0	1	0	1	0	0	0	0	-1	0	0	1	0	1	-1	-1	0	0	-1	2.182540640276763e-114
CAGTAACTTTAACTTCCTCATGACTAT	1.3449617914196384e-116	5.36128236008011e-06	0.8207588696188044	9	1476.0	3.016895787958329	1.1720867208672088	1.1104336043360434	2.6899235828392767e-116	0	0	0	1	0	0	0	0	0	-1	0	0	0	0	0	1	0	1	0	0	0	0	-1	0	0	0	0	0	0	0	0	-1	0	0	0	1	0	1	1	0	-1	0	0	0	0	1	0	0	0	0	0	0	0	0	0	0	0	0	0	0	0	0	0	0	1	0	0	0	0	0	1	0	0	0	0	0	0	0	0	0	0	-1	0	0	0	0	0	0	0	0	0	0	0	0	-1	0	0	0	1	0	0	-1	1.335016747768856e-113
CAGTTACTCTACGTAGCGAACATGGAA	1.8963432359406213e-116	2.3841522560881152e-20	0.942752755518713	6	2140.0	1.3469504756641069	0.6093457943925233	0.5261682242990654	3.7926864718812425e-116	0	0	0	0	0	0	0	0	0	0	0	0	0	0	0	0	0	0	0	0	0	0	0	0	0	0	0	0	0	0	0	0	0	0	-1	0	0	0	0	0	0	0	-1	0	1	0	1	0	0	0	0	0	0	0	0	0	0	0	0	0	0	0	0	0	0	0	0	0	0	0	0	0	0	0	0	0	0	0	0	0	0	0	0	0	0	0	0	0	0	0	0	0	0	0	0	0	0	0	0	0	0	0	1.879544296436756e-113
CAGGGAGGCGGCTACAGCAGCGCCGCC	2.203453565907329e-116	9.330446717024607e-28	0.8790368541033434	7	1106.0	2.6868012333568623	1.9665461121157324	1.8092224231464735	4.4069071318146593e-116	-1	0	0	0	0	0	0	0	0	0	0	0	0	0	0	0	0	0	0	0	0	0	0	0	0	0	0	0	0	0	0	0	0	0	0	-1	0	-1	0	0	0	0	1	0	0	0	0	0	0	0	0	0	0	0	0	0	0	0	0	0	0	0	1	0	0	0	0	0	0	0	0	0	0	0	0	0	0	0	0	0	0	0	0	0	0	0	0	0	0	0	0	0	0	0	0	0	0	0	0	0	0	0	2.182814021935337e-113
CAGATGATGATGCAATAATAGAGTATA	2.8279701328690463e-116	2.7415420770509333e-19	0.6197646439581924	1	3328.0	2.24974863287362	1.1120793269230769	1.0261418269230769	5.655940265738094e-116	1	0	1	1	0	0	0	0	0	1	-1	0	-1	-1	0	0	0	0	0	0	0	0	-1	0	0	0	0	0	0	0	0	-1	0	-1	0	0	1	0	0	0	0	1	0	0	0	0	0	1	0	0	0	0	0	1	-1	0	0	0	0	0	-1	0	1	-1	1	0	0	0	0	1	0	0	0	0	0	0	0	0	0	0	0	0	0	0	-1	0	1	0	0	0	0	1	0	0	0	0	1	0	1	0	0	0	2.7985206369763334e-113
CAGTTTATTTTAAAGACTACAATGATA	3.3147758552533963e-116	0.2223114516562305	0.7918631097316244	1	1227.0	2.4295124883751105	0.9698451507742462	0.837000814995925	6.629551710506793e-116	0	0	1	0	0	0	0	0	0	0	1	0	1	1	0	-1	0	-1	0	0	0	0	-1	0	0	0	0	-1	0	0	0	-1	0	0	0	-1	0	-1	0	0	-1	0	0	0	0	0	0	0	0	0	0	0	0	1	-1	0	0	0	0	0	0	0	1	0	0	0	0	0	0	0	-1	0	0	0	0	0	0	0	0	0	0	0	0	0	1	0	1	0	0	0	0	0	0	0	0	0	1	0	0	0	0	0	3.278787143864586e-113
CAGGCTTTATTTTAATTTTACAGGGAG	5.687598112428065e-116	2.7294712667426363e-44	0.9454490657022302	8	931.0	2.870455877830835	4.177228786251343	3.902255639097744	1.137519622485613e-115	0	0	0	0	0	0	-1	0	-1	0	0	0	0	0	0	0	0	0	0	0	0	0	0	0	0	0	0	0	0	0	0	0	0	0	0	0	0	0	0	0	0	0	0	0	0	0	0	0	1	0	0	0	0	0	0	1	0	0	1	0	0	0	0	0	0	0	0	0	0	0	0	0	0	0	0	0	0	0	1	0	1	0	0	0	0	0	0	0	0	0	0	0	0	0	0	0	0	0	0	0	0	0	5.613630319506819e-113
CAGAGCTTTAAGGTGATTTATAGCCTT	6.128742894708963e-116	0.0004267939152099	0.9546933495364472	7	952.0	1.5696625336092136	0.5304621848739496	0.4831932773109244	1.225748578941793e-115	0	0	0	0	0	0	0	0	0	0	0	0	0	0	0	0	0	0	0	0	0	0	0	0	0	0	0	0	0	0	0	0	0	0	0	0	0	0	0	0	0	0	0	0	0	-1	0	0	0	0	0	0	0	0	0	0	0	0	0	0	0	0	0	0	0	0	0	0	0	0	0	0	0	0	0	0	0	0	0	0	0	0	0	0	0	-1	0	0	0	0	0	0	0	0	0	0	0	1	1	0	0	0	6.047492925567547e-113
CAGTAGTAGCCCTCGGTGTTTCACCAT	2.3044032878015964e-115	4.775645662624561e-28	0.8385608628659476	2	1149.0	2.6600162778869088	1.5543951261966928	1.4656222802436902	4.608806575603193e-115	0	0	0	0	0	0	0	0	0	0	0	0	0	0	0	0	0	0	0	0	0	0	0	0	0	0	0	0	0	0	0	0	0	0	0	0	0	0	0	0	0	0	0	0	1	0	1	0	0	1	-1	0	0	0	0	1	-1	0	0	-1	0	0	0	0	0	0	0	0	0	0	0	0	0	0	0	0	-1	1	0	0	0	0	0	0	0	0	0	0	0	0	0	0	1	0	0	0	0	0	0	0	0	0	2.262009238317389e-112
CAGTCCTTTTAACATTAAAAATGTTCT	3.016927650559096e-115	2.8972253768910997e-95	0.3126389072324252	5	6338.0	2.206962667343885	1.4611864941621964	1.380561691385295	6.03385530111819e-115	0	-1	0	0	0	0	0	0	-1	0	0	-1	0	0	-1	0	0	0	-1	1	-1	1	0	0	0	1	0	0	1	0	0	0	-1	0	1	0	0	1	0	-1	0	0	-1	0	0	0	0	0	0	0	0	0	0	0	0	0	0	0	0	0	0	-1	0	0	0	0	0	1	0	0	0	0	0	1	1	1	0	-1	1	0	0	0	0	0	0	0	0	0	-1	0	0	0	1	0	0	-1	0	0	0	1	0	0	2.958230776043352e-112
CAGTTATCGAAAATTCCGTATACGTTC	5.823036970275046e-115	5.90778659286554e-43	0.9124940757929204	5	826.0	2.6414332134658296	4.075060532687651	2.4818401937046004	1.1646073940550091e-114	0	0	0	0	0	0	0	0	0	1	0	0	0	0	0	0	0	0	0	0	0	0	0	0	0	0	0	0	0	0	0	0	0	0	0	-1	0	0	0	0	0	0	1	0	0	1	0	0	0	0	-1	0	0	0	0	0	0	0	0	0	0	0	0	0	0	0	0	0	0	0	0	0	0	0	0	0	0	0	0	0	0	0	0	0	0	0	0	0	0	0	0	0	0	0	0	0	0	0	0	0	0	0	5.693487568508485e-112
CAGATTTTAAGAGTAGTTCTTTCGAAT	6.037408554155216e-115	1.3028624337345419e-55	0.8796498375284931	3	1154.0	2.53789128083994	1.975736568457539	1.8934142114384749	1.2074817108310435e-114	0	-1	0	0	0	0	0	0	1	0	0	0	0	0	0	0	0	0	0	0	0	0	0	0	0	0	0	0	0	0	-1	0	0	0	-1	0	0	0	0	-1	0	0	1	0	0	0	0	0	0	0	0	0	0	0	0	1	1	0	0	1	0	0	0	0	0	0	0	0	0	0	0	0	0	0	-1	0	1	0	0	0	0	0	0	0	0	0	0	0	0	0	0	0	0	0	0	0	0	0	0	0	0	0	5.901036296197275e-112
CAGTACTCTGATTTTACATTTGAAACA	1.2787357776224714e-114	7.870854187462635e-24	0.8373843177247644	7	1634.0	1.7390051176097905	0.5305997552019583	0.4975520195838433	2.5574715552449427e-114	0	0	0	0	0	0	0	0	0	0	0	0	0	0	0	0	0	0	0	0	0	0	0	0	0	0	0	0	0	0	0	0	0	0	0	0	0	0	0	0	0	0	0	0	0	0	0	0	0	0	0	0	0	0	0	0	0	0	0	0	0	0	0	0	0	0	0	0	0	0	0	0	0	0	0	0	0	-1	0	0	0	0	0	0	0	0	0	0	-1	1	0	0	0	0	0	1	0	0	0	-1	0	0	1.2463831028656764e-111
CAGCCGAGAAAATATCGAAGCAAGTAA	1.908442204897244e-114	0.1204221782293809	0.9200166141705028	5	1181.0	1.86686232249149	1.104995766299746	0.9551227773073666	3.816884409794487e-114	0	0	0	0	0	0	0	0	0	0	0	0	0	0	0	0	0	0	0	0	0	0	0	0	0	0	0	0	0	0	0	0	0	0	0	0	0	0	0	0	0	0	0	0	0	1	0	0	0	0	0	0	0	0	0	0	0	0	0	0	0	0	0	0	0	0	0	0	0	0	0	0	0	0	0	0	0	0	0	0	0	0	0	0	0	0	0	0	0	-1	0	0	0	0	0	0	0	0	0	0	0	0	1.856702811671279e-111
CAGGGAAAGCTAAGGTATGTTGTGTTA	5.3464873754271896e-114	2.0399638406086363e-11	0.4920783626192608	7	3678.0	2.3547655442831967	0.8061446438281675	0.7112561174551386	1.069297475085438e-113	1	0	-1	0	0	0	0	0	0	0	0	0	0	-1	0	0	0	0	0	0	0	0	0	0	0	0	0	0	0	0	0	1	0	1	0	0	1	0	0	0	0	1	0	0	0	0	0	1	0	0	0	0	0	-1	-1	0	0	0	0	0	1	0	1	1	0	0	0	0	0	1	0	0	0	0	0	0	0	0	0	0	-1	0	0	0	1	0	1	0	0	0	0	1	0	0	1	0	-1	0	0	0	0	-1	5.178229889935547e-111
CAGTCTTGAAGTTAGGAGTTAATGATA	5.820699694363689e-114	3.3407211733939444e-08	0.3943985385558007	8	10728.0	1.6038267629332306	0.4496644295302013	0.3613907531692766	1.164139938872738e-113	0	-1	0	0	0	0	0	-1	0	0	0	-1	0	0	-1	0	0	0	1	1	1	1	0	-1	0	1	0	0	-1	0	1	0	1	0	-1	-1	0	0	0	-1	0	0	1	0	-1	0	1	0	1	1	0	-1	0	0	0	-1	1	0	0	1	0	1	0	0	0	1	0	0	0	0	0	0	0	-1	1	-1	1	0	-1	-1	0	0	0	0	0	0	0	0	0	0	0	0	1	0	0	0	0	0	0	1	0	0	5.635752294433974e-111
CAGTTTTGTTCACATTACATAAAGCTT	1.7522693378356185e-113	6.8934950829813165e-34	0.7504861881124847	6	2663.0	2.9066995913330325	2.2647390161472023	2.179496808111153	3.5045386756712365e-113	0	1	0	0	0	0	0	-1	-1	0	0	1	0	0	1	0	0	0	-1	1	-1	-1	0	-1	0	-1	0	0	-1	0	-1	0	-1	0	0	0	0	0	0	1	0	0	-1	0	1	0	1	0	0	0	1	-1	0	0	0	1	-1	0	0	-1	0	1	0	0	0	0	0	0	0	0	0	0	0	-1	1	-1	-1	0	1	0	0	0	0	0	0	0	0	0	1	0	0	0	1	0	0	1	0	0	0	0	0	0	1.6881834008017618e-110
CAGCTTCCATCCAGGCAATAAATAATC	3.8842391165689707e-113	5.355258393870232e-09	0.907928896638574	8	1687.0	2.068004157034648	0.8221695317131001	0.6733847065797274	7.76847823313794e-113	0	0	-1	0	0	0	0	0	0	0	0	0	0	1	0	0	0	0	0	0	0	0	0	0	0	0	0	0	0	0	0	0	0	0	0	0	0	0	0	0	0	0	0	0	0	0	0	0	0	0	0	0	0	-1	-1	0	0	0	0	0	0	0	1	1	-1	0	0	0	0	0	0	0	0	0	0	0	0	0	0	0	0	0	0	0	1	0	1	0	0	0	0	0	0	0	0	0	1	0	0	0	0	0	3.728233969891976e-110
CAGAGTCTGCGACATCATATTCAGGGT	3.904575741458669e-113	2.16921641501606e-08	0.7293515200562886	5	4921.0	1.6957330929881516	0.764275553749238	0.6244665718349929	7.809151482917338e-113	0	0	0	0	0	0	0	0	0	0	0	0	0	0	1	0	0	0	0	0	0	0	0	1	0	-1	0	0	0	0	0	0	0	0	1	0	0	0	0	0	0	0	1	-1	0	0	0	0	1	0	1	1	0	0	0	1	1	0	0	1	0	0	0	0	0	0	0	0	0	0	0	0	0	0	-1	0	-1	-1	-1	0	0	0	0	0	0	0	0	0	0	0	0	0	1	0	0	0	0	0	0	0	0	0	3.7474046541607e-110
CAGTTACATTTAATACACTTTTTGAAG	4.6151914405752406e-113	0.0001089564419871	0.5225751707865447	3	3274.0	1.9054672152613132	0.5198533903481979	0.482895540623091	9.230382881150479e-113	-1	0	1	0	0	0	0	0	0	-1	0	0	-1	0	0	-1	0	-1	0	0	0	0	0	0	0	0	0	-1	0	0	0	1	0	0	0	-1	-1	-1	-1	0	1	1	0	0	0	1	0	1	0	0	0	0	0	-1	-1	0	0	0	0	0	0	0	1	1	0	0	0	0	0	1	1	0	0	0	0	0	0	0	0	0	0	1	0	0	1	0	1	0	0	0	0	1	0	0	0	0	1	0	0	0	0	0	4.4268039760746283e-110
CAGCTATGTTAAGTCAACGTACAATGT	8.13721756070612e-113	0.0877809878873413	0.7148397037980625	8	2264.0	1.53827843532207	0.4995583038869258	0.4204946996466431	1.6274435121412243e-112	0	0	0	0	0	0	0	1	0	0	0	1	0	0	0	0	0	0	1	1	1	1	0	0	0	0	0	0	0	0	-1	0	-1	0	0	0	0	0	0	-1	0	0	1	0	0	0	0	0	1	1	0	0	0	0	0	0	0	0	0	0	0	-1	0	0	0	0	0	1	0	0	0	0	0	-1	0	-1	0	0	0	0	0	0	0	0	0	0	0	0	-1	0	0	0	1	0	0	-1	0	0	0	0	0	0	7.786697975039939e-110
CAGAATTTCGTATTGTACTTCTTTCTG	7.327922197563305e-112	4.05082809716648e-05	0.8928956983889719	2	1101.0	2.080102108898888	0.5640326975476839	0.5186194368755677	1.465584439512661e-111	0	0	0	0	0	0	0	0	0	0	0	0	0	0	0	0	0	0	0	0	0	0	0	0	0	0	0	0	1	0	0	0	0	0	1	0	0	0	0	0	0	0	0	0	0	0	0	0	0	0	0	0	0	0	0	0	0	0	0	0	0	0	0	0	0	0	0	0	0	0	0	0	0	0	0	0	0	1	1	0	0	0	0	0	0	0	0	0	0	0	0	0	-1	0	0	0	0	0	0	0	0	0	6.9492202251348345e-109
CAGTATGAAATATTACAGAAAACTATA	1.2152931600282853e-111	1.1040319239765335e-09	0.5202051312355599	5	2518.0	2.901531622484507	1.5325655281969817	1.460683081810961	2.4305863200565706e-111	-1	0	0	-1	0	1	0	0	0	0	-1	0	0	0	0	1	0	1	0	0	0	0	0	0	0	0	0	1	0	0	0	1	0	1	0	1	-1	-1	0	0	1	0	0	0	0	1	0	1	0	0	0	0	0	0	0	0	0	0	0	0	1	0	0	0	-1	0	0	0	0	-1	-1	0	0	0	0	0	0	0	0	0	0	0	0	0	0	0	0	0	0	0	0	-1	0	0	-1	0	0	1	1	0	0	-1	1.1501231711158845e-108
CAGTCTGATGTTGCAAGTGTACTTTCA	4.020548960264647e-111	3.864965156239185e-12	0.5057650682650683	2	3096.0	2.522602653524085	0.9563953488372092	0.9321705426356588	8.041097920529294e-111	-1	0	1	0	0	0	0	0	0	-1	0	0	-1	1	0	0	0	0	0	0	0	0	-1	0	-1	0	0	0	0	0	0	-1	0	-1	0	0	1	0	0	0	0	0	0	0	0	0	0	1	0	0	0	0	0	-1	-1	0	0	0	0	0	0	0	1	1	1	0	0	0	0	-1	-1	0	0	0	0	0	0	0	0	0	-1	0	0	0	1	0	1	0	0	0	0	-1	0	0	1	0	1	0	0	0	0	-1	3.786396271573166e-108
CAGCAAATATTCAACAATTTGAACATA	4.7855204795437846e-111	1.9533443017975375e-18	0.9383297122943768	3	1777.0	1.5803173477973311	0.666854248733821	0.5239167135621835	9.571040959087569e-111	0	1	0	0	0	0	0	0	0	0	0	0	0	0	0	0	0	0	0	0	0	0	0	0	0	0	0	0	0	0	0	0	0	0	0	0	0	0	0	0	0	0	0	0	-1	0	-1	0	0	1	0	0	0	0	0	0	0	0	0	0	0	0	0	0	0	0	0	0	0	0	0	0	0	0	0	0	0	0	0	0	0	0	0	0	0	0	0	0	0	0	0	0	0	0	0	0	0	0	0	0	0	0	4.5040716639095794e-108
CAGTTTTATATATAGATATAAGAACTG	6.976361668776421e-111	0.0001171004536966	0.9417537805744444	4	629.0	1.5213018152424966	0.6454689984101749	0.5548489666136724	1.3952723337552842e-110	0	0	0	0	0	0	0	0	0	0	0	0	0	0	0	0	0	0	0	0	0	0	0	0	0	0	0	0	0	0	1	0	0	0	0	0	0	0	0	0	0	0	0	0	0	0	0	0	0	-1	0	0	0	0	0	0	0	0	0	0	0	0	0	0	0	0	0	0	0	0	0	0	0	0	0	0	0	0	0	0	0	0	0	0	0	0	0	0	0	0	0	0	0	0	0	0	0	0	0	0	0	0	6.5560810610811854e-108
CAGCAGTGGCAGTAGTTTCAATTTCTT	2.009030922697117e-110	0.0010417375104812	0.315047751442593	7	4601.0	1.3947284285976072	0.3384046946316018	0.2684199087154966	4.018061845394234e-110	0	0	0	0	0	0	0	-1	0	0	0	1	0	0	0	0	0	0	1	-1	-1	-1	0	0	0	0	0	0	0	0	0	0	-1	0	0	0	0	0	0	-1	0	0	0	0	1	0	1	0	0	0	0	0	0	0	0	0	0	0	0	0	0	0	0	0	0	0	0	0	0	0	0	0	0	-1	0	1	0	0	0	0	0	0	0	0	0	0	0	0	0	0	0	0	0	0	0	0	0	0	0	0	0	0	1.8787452001720508e-107
CAGTACGTCAAGAGTATGCTATACCAG	2.499306735916536e-110	9.104641100250552e-23	0.6650177167967768	5	2308.0	2.510890571851728	1.072790294627383	0.9995667244367418	4.998613471833072e-110	0	0	0	0	0	0	0	-1	1	0	0	-1	0	0	-1	0	0	0	1	0	0	1	0	0	0	0	0	0	1	0	-1	0	1	0	1	0	0	0	0	1	0	0	1	0	-1	0	-1	0	0	1	1	0	0	0	0	-1	0	0	0	-1	0	1	0	0	0	0	0	1	0	0	0	0	0	1	0	-1	-1	0	0	0	0	0	0	0	0	0	0	0	0	0	0	0	0	0	0	-1	0	0	0	0	0	0	2.3353893348654383e-107
CAGTACATATTATCTTTATGATTTCGT	3.07684538114788e-110	1.569405017640536e-118	0.958252583979328	2	1492.0	1.3116979041428494	1.1621983914209115	1.1072386058981234	6.153690762295759e-110	0	0	0	-1	0	0	0	0	0	0	0	0	0	0	0	0	0	0	0	0	0	0	0	0	0	0	0	0	0	1	0	0	0	0	0	0	0	0	0	0	0	0	0	0	0	0	0	0	0	0	0	0	0	0	0	0	0	0	0	0	-1	0	0	0	0	0	0	0	0	0	0	0	0	0	0	0	0	0	0	0	0	-1	0	0	0	0	0	0	0	0	0	0	0	0	0	0	0	0	0	0	0	0	2.8723578658005e-107
CAGCCATTCGTTCAATATAAGATCTGC	3.5920710456069765e-110	1.365551209378109e-05	0.4403517394913903	3	5241.0	2.165839051714507	0.7067353558481206	0.5699294027857279	7.184142091213953e-110	-1	0	1	0	0	0	0	0	0	0	-1	0	0	1	0	0	0	0	0	0	0	0	0	0	0	0	0	0	0	0	0	1	0	1	0	0	-1	0	-1	0	0	1	0	0	0	0	0	1	0	0	0	0	0	1	-1	0	0	0	0	0	1	0	-1	1	0	0	0	0	0	-1	0	0	0	0	0	0	0	0	0	0	-1	1	0	0	-1	0	-1	0	0	0	0	-1	0	0	0	0	1	0	0	0	0	0	3.351721696467103e-107
CAGGTGGAAGTTACGATTTTAGTATAC	4.333997247788542e-110	1.5721524998520338e-14	0.8309594722485109	6	1701.0	2.5402797677701505	2.5126396237507347	2.121693121693122	8.667994495577084e-110	0	0	0	-1	-1	0	0	0	0	0	0	0	0	0	0	0	0	0	0	0	0	0	0	0	0	0	0	0	0	0	0	0	0	0	0	0	0	0	0	0	0	0	1	0	0	0	0	0	0	0	0	0	0	0	0	0	0	0	0	0	0	0	0	0	-1	0	0	0	0	0	0	0	0	0	1	0	0	0	0	0	0	0	0	0	0	0	0	0	0	0	0	0	0	0	-1	0	0	-1	1	0	0	-1	4.040832856144733e-107
CAGATAACATGTACGTATAACTCGTTG	8.543209890546699e-110	3.250365009990884e-05	0.7684012066365008	6	2164.0	1.8352967233973576	0.6215341959334566	0.5683918669131238	1.70864197810934e-109	0	0	1	0	0	0	0	0	0	-1	0	0	-1	1	0	0	0	0	0	0	0	0	1	0	-1	0	0	0	0	0	0	1	0	1	0	0	0	0	0	0	0	1	0	0	0	0	0	0	0	0	0	0	0	1	1	0	0	0	0	0	-1	0	-1	-1	1	0	0	0	0	0	0	0	0	0	0	0	0	0	0	0	0	0	0	0	0	0	0	0	0	0	0	0	0	0	-1	0	0	0	0	0	0	1	7.949254570917866e-107
CAGGCCAGTAAAAATCAAAACGGCCTT	3.636619836313687e-109	5.0681537402441515e-42	0.9339539466860284	5	931.0	1.8187209466612304	1.2599355531686358	1.1267454350161117	7.273239672627374e-109	0	0	0	0	0	0	0	0	0	0	0	0	0	0	0	0	0	0	0	0	0	0	0	0	0	0	0	0	0	0	0	0	0	0	0	0	0	0	0	0	0	0	1	0	0	0	0	0	0	0	0	0	0	0	0	0	0	0	0	0	0	0	0	0	0	0	0	0	0	0	0	0	0	0	0	0	0	0	0	0	0	0	0	0	0	0	0	0	0	0	0	0	0	0	0	0	0	0	0	0	-1	0	3.3634349043929493e-106
CAGTTGGTTTTGAAGCTAGCGATATTG	7.2765542145635685e-109	4.5337753788226987e-10	0.6763262584158106	5	1736.0	2.536267385616572	1.3888248847926268	1.1900921658986174	1.4553108429127137e-108	-1	0	1	0	0	0	0	0	0	-1	-1	0	-1	1	0	0	0	0	0	0	0	0	-1	0	0	0	0	0	0	0	0	1	0	-1	0	0	-1	0	0	0	0	1	0	0	0	0	0	1	0	0	0	0	0	1	-1	0	0	0	0	0	-1	0	1	-1	1	0	0	0	0	-1	0	0	0	0	0	0	0	0	0	0	0	0	0	0	1	0	1	0	0	0	0	-1	0	0	0	0	1	0	0	0	0	0	6.710456241018431e-106
CAGGTGGACACTACATGGAAAGATGTG	1.2760798520789978e-108	0.3791599356050545	0.9332096802685036	3	861.0	1.740468476026218	1.0046457607433217	0.8826945412311266	2.5521597041579955e-108	0	0	0	0	0	0	0	0	1	0	0	0	0	0	0	0	0	0	0	0	0	0	0	0	0	0	0	0	0	0	0	0	0	0	0	0	0	0	0	0	0	0	0	0	0	0	0	0	0	0	0	0	0	0	0	0	0	0	-1	0	0	0	0	0	0	0	0	0	0	0	0	0	0	0	0	0	0	0	0	0	0	0	0	0	0	0	0	0	0	0	0	0	0	0	0	0	0	0	0	0	0	0	1.1741762533754677e-105
CAGCTAAGACGTGCACTAACTACAGCC	1.5343199911116942e-108	0.0002961975323181	0.94753995701863	7	1177.0	1.449179073934755	0.3976210705182668	0.3661852166525063	3.0686399822233884e-108	0	0	0	0	0	0	0	0	0	0	0	0	0	0	0	0	0	0	0	-1	0	-1	0	0	0	0	0	0	0	0	0	0	0	0	0	0	0	0	0	0	0	0	0	0	0	0	0	0	0	0	0	0	0	0	0	0	0	0	0	0	0	0	0	0	0	0	0	1	0	0	0	0	0	0	0	0	0	0	0	0	0	0	0	0	0	0	0	0	1	0	0	0	0	0	0	1	0	0	0	0	0	0	1.4104504063512668e-105
CAGAAACGGCTAATATATGCGATGCCA	2.473169748862929e-108	0.0008991291722285	0.8009980245921081	5	1492.0	2.0857390449441517	0.6561662198391421	0.6239946380697051	4.946339497725858e-108	0	0	0	0	0	0	0	0	0	-1	0	0	0	0	0	1	0	-1	0	0	0	0	1	0	0	0	0	1	0	0	0	0	0	0	0	1	0	1	0	0	-1	0	0	0	0	-1	0	0	0	0	0	0	0	0	0	0	0	0	0	0	0	0	0	0	0	0	0	0	0	0	1	0	0	0	0	0	0	0	0	0	0	0	0	0	0	0	0	0	0	0	0	0	0	0	0	0	0	0	0	0	0	-1	2.2687806027832844e-105
CAGATGGAATAAGGAAAAAACAATTAT	5.4316949262368594e-108	2.194509952877978e-129	0.8741907639188606	6	807.0	2.452593570867033	3.412639405204461	3.33457249070632	1.0863389852473716e-107	0	0	0	0	0	0	1	0	0	0	0	0	0	0	0	0	0	0	0	0	0	0	0	0	0	0	0	0	0	0	0	0	0	0	0	0	0	0	0	0	0	0	0	0	0	0	0	0	0	0	0	0	0	0	0	0	0	0	0	0	0	0	0	0	0	0	0	0	0	0	0	0	0	0	0	0	0	0	0	0	0	0	0	0	0	0	0	0	0	1	0	0	0	-1	0	0	0	0	0	0	0	0	4.966442438433521e-105
CAGAATGGCGGTATGAGTCCCATTTTC	7.766571768911466e-108	7.431114654833369e-24	0.9218470280417184	5	746.0	2.832891510800556	1.7466487935656836	1.6863270777479893	1.5533143537822932e-107	0	0	0	0	0	0	0	0	0	-1	0	0	0	0	0	0	0	0	0	0	0	0	0	0	0	0	0	0	0	0	0	0	0	0	0	0	0	0	0	0	0	1	1	0	0	-1	0	0	0	0	0	0	0	0	0	0	0	0	0	0	0	0	0	0	0	0	0	0	0	0	0	0	0	0	0	0	0	0	0	0	0	0	0	0	0	-1	0	0	0	0	0	0	0	0	0	0	0	0	0	0	0	0	7.092931368630766e-105
CAGTTTGATTTTAGAAATTCAATGCAT	6.161991682935885e-107	0.0005439067104672	0.7557292560187568	3	1531.0	1.6773172465393509	0.6211626387981711	0.527106466361855	1.232398336587177e-106	0	0	1	0	0	0	0	0	0	-1	0	0	-1	-1	0	0	0	0	0	0	0	0	-1	0	0	0	0	0	0	0	0	0	0	0	0	0	0	0	0	0	0	0	0	0	0	0	0	0	0	0	0	0	0	-1	-1	0	0	0	0	0	0	0	1	1	0	0	0	0	0	0	0	0	0	0	0	0	0	0	0	0	0	0	0	0	1	0	1	0	0	0	0	0	0	0	0	0	1	0	0	0	0	0	5.5802011651666416e-104
CAGATGGAGAGTTATTGAAAGAGGCGC	1.2390188450485307e-106	2.529338615726267e-71	0.9276584867075665	7	1089.0	2.3268493473422303	2.4214876033057853	2.288337924701561	2.4780376900970614e-106	0	0	0	1	0	0	0	0	0	0	0	0	0	0	0	0	0	0	1	0	0	0	0	0	0	0	0	0	0	0	0	0	0	0	0	0	0	0	0	0	0	0	1	0	0	0	0	0	0	0	0	0	0	0	0	0	0	0	0	0	0	0	0	0	0	0	0	0	0	0	0	0	0	0	0	-1	0	0	-1	0	0	0	0	0	0	0	0	0	0	0	0	0	0	1	0	0	0	0	0	0	0	0	1.119051783891753e-103
CAGAGAAACCGCAACGGCAAAACCTAC	1.5493635930371034e-106	2.3791651273379285e-16	0.882233351514851	4	1909.0	2.5954548708315586	2.7265584075432163	2.238344683080147	3.098727186074207e-106	0	0	0	0	0	0	0	0	0	0	0	0	0	0	0	0	0	0	0	0	0	0	0	0	0	0	0	0	0	0	0	0	0	0	0	0	0	0	0	0	0	0	0	0	0	0	0	0	0	0	0	0	0	0	0	0	0	0	0	0	0	0	1	0	0	0	0	0	0	0	0	0	0	0	0	0	0	0	0	0	0	0	0	0	0	0	0	0	-1	0	0	0	0	0	0	0	0	0	0	0	-1	0	1.397917813432978e-103
CAGAACTAGCGAAAAAACAGACTAAGC	7.480739023550319e-106	0.001942127093719	0.4008079028984952	7	4337.0	1.8844321025849784	0.5713626931058335	0.4740604104219507	1.4961478047100635e-105	0	0	1	0	0	0	0	0	0	1	0	0	1	1	0	1	0	-1	0	0	0	0	1	0	0	0	0	1	0	0	0	1	0	1	0	1	0	1	1	0	-1	0	0	0	0	-1	0	0	0	0	0	0	0	-1	-1	0	0	0	0	0	-1	0	-1	-1	-1	0	0	0	0	0	0	0	0	0	0	0	0	0	0	0	0	1	0	0	-1	0	-1	0	0	0	0	0	0	0	-1	0	-1	0	0	0	0	-1	6.708002350242154e-103
CAGGTATAATTCCACCTGTAAATGTTG	8.910556796894193e-106	8.499101813962423e-17	0.4929173174153585	8	1613.0	1.5088405012000106	0.6608803471791692	0.5945443273403596	1.7821113593788386e-105	0	0	0	-1	0	0	0	0	0	0	0	0	0	0	0	0	0	0	0	0	0	0	0	0	0	0	0	0	0	0	0	0	0	0	0	0	0	0	0	0	0	0	0	0	0	0	0	0	0	0	0	0	0	0	0	0	0	0	0	0	0	0	0	0	1	0	0	0	0	0	0	0	0	0	0	0	0	0	0	0	0	0	0	0	0	0	0	0	0	0	0	0	0	0	1	0	0	-1	-1	0	0	-1	7.98433301522355e-103
CAGAGCGTCCCAGAACGGTGCAAACTT	1.0147280184649711e-105	5.226737043846674e-19	0.9221306876900818	1	904.0	2.1507955544910926	0.9789823008849556	0.9369469026548672	2.0294560369299422e-105	0	0	0	0	0	0	0	0	0	0	0	0	0	0	0	0	0	0	0	0	0	0	0	0	0	0	0	0	0	0	0	0	0	0	0	0	0	0	0	0	0	-1	0	0	0	0	0	0	0	0	0	0	0	0	0	0	0	0	0	0	0	0	0	0	0	0	0	0	0	0	0	0	0	0	0	0	0	0	0	0	0	1	0	0	0	0	0	0	1	0	0	0	0	0	0	0	0	0	0	0	1	0	9.089867544218064e-103
CAGGTTTCACATTTCATAAACCAAATA	1.1003439660232783e-105	0.001053135198683	0.9218166383701188	2	769.0	1.706395236663219	0.6033810143042913	0.505851755526658	2.2006879320465567e-105	0	0	0	0	0	0	0	0	0	0	0	0	0	0	0	0	0	0	0	0	0	0	0	0	0	0	0	0	0	0	0	1	0	0	0	0	0	0	0	0	0	-1	0	0	0	0	0	0	0	0	0	0	0	0	0	0	0	0	0	0	-1	0	0	0	0	0	0	0	0	0	0	0	0	0	0	0	0	0	0	0	0	0	0	0	0	0	0	0	0	0	0	0	0	0	0	0	0	0	0	0	0	0	9.852811503533375e-103
CAGATAGAGTATTTGCTACATACAAAA	1.4849490611869614e-105	0.0033587193682049	0.8328289602524452	6	1066.0	1.6067685615225402	0.6144465290806754	0.4709193245778612	2.9698981223739232e-105	0	0	0	0	0	0	0	-1	0	0	0	-1	0	0	0	0	0	0	1	1	1	1	0	0	0	0	0	0	0	0	0	0	1	0	0	0	0	0	0	-1	0	0	0	0	0	0	0	0	0	0	0	0	0	0	0	0	0	0	0	0	0	0	0	0	0	0	0	0	0	0	0	0	0	-1	0	-1	0	0	0	0	0	0	0	0	0	0	0	0	0	0	0	0	0	0	0	0	0	0	0	0	0	0	1.3275910785714286e-102
CAGAAAATGTCACAAGATTTGCAATTA	3.616968568828669e-105	3.012576621142233e-18	0.4279630017939936	6	4729.0	2.4438518848508397	0.9629942905476844	0.910763374920702	7.233937137657337e-105	-1	0	1	-1	0	0	0	0	0	-1	0	0	-1	0	0	1	0	-1	0	0	0	0	-1	0	0	0	0	1	0	0	0	0	0	0	0	-1	-1	1	0	0	1	0	0	0	0	-1	0	1	0	0	0	0	0	1	-1	0	0	0	0	0	-1	0	1	-1	1	0	0	0	0	-1	-1	0	0	0	0	0	0	0	0	0	-1	0	0	0	1	0	1	0	0	0	0	-1	0	0	0	0	1	-1	1	0	0	0	3.2217541340067902e-102
CAGCAATGACTGCAGTCCAAAAGTCAC	5.203914062754407e-105	6.9609705301900215e-15	0.5272850832483861	2	4070.0	2.9278784086874885	2.026044226044226	1.7884520884520885	1.0407828125508812e-104	0	-1	0	-1	0	0	0	-1	1	0	0	1	0	0	-1	0	0	0	1	1	-1	1	0	-1	0	1	0	0	-1	0	-1	0	-1	0	1	0	0	0	0	1	0	0	1	0	0	0	0	0	-1	0	0	-1	0	0	0	0	0	0	0	0	0	-1	0	0	-1	0	0	-1	0	0	0	0	0	-1	1	-1	0	0	1	0	0	0	0	0	0	0	0	0	0	-1	0	0	0	0	0	-1	0	1	-1	1	0	0	4.6267649837684024e-102
CAGCTAAAGAATTTGCTATATTGCAAG	9.83340510146662e-105	2.2387017001907564e-14	0.8031813951239559	8	1740.0	2.511114209147074	1.3235632183908046	1.1982758620689655	1.9666810202933246e-104	0	0	0	0	0	0	0	0	-1	0	0	0	0	0	-1	0	0	0	0	0	0	0	0	1	0	1	0	0	0	0	0	0	0	0	0	0	0	0	0	1	0	0	0	-1	0	0	0	0	-1	0	-1	1	0	0	0	-1	-1	0	0	1	0	0	0	0	0	0	0	0	0	0	0	0	0	0	-1	0	-1	1	1	0	0	0	0	0	0	0	0	0	0	0	0	0	1	0	0	0	0	0	0	0	0	0	8.722489197600227e-102
CAGCGAGAGAATTTGCGAAATTGCAAG	1.802890952104496e-104	5.840366101082017e-63	0.268844130675526	1	5806.0	1.3194346976349949	0.9686531174646916	0.8696176369273165	3.605781904208992e-104	0	0	0	1	0	0	0	0	0	0	0	0	0	0	0	1	0	-1	0	0	0	0	0	0	0	0	0	-1	0	0	0	0	0	0	0	1	0	-1	1	0	1	0	0	0	0	1	0	0	0	0	0	0	0	0	0	0	0	0	0	0	0	0	0	0	0	0	0	0	0	0	-1	0	0	0	0	0	0	0	0	0	0	0	0	0	0	0	0	0	0	0	0	0	0	0	0	0	0	1	1	0	0	0	1.595000153001464e-101
CAGAGCGTTGGTAAAGTACCACAAATA	3.3828219485259165e-104	1.0964705909711722e-06	0.3071816231225546	2	4726.0	1.526861870485082	0.5770207363520948	0.4428692340245451	6.765643897051833e-104	0	0	0	0	0	0	0	1	0	0	0	-1	0	0	0	0	0	0	-1	1	-1	-1	0	1	0	0	0	0	1	0	-1	0	-1	0	0	0	0	0	0	1	0	0	1	0	-1	0	1	0	0	0	0	-1	0	0	0	0	0	0	0	0	0	1	0	0	0	0	0	1	0	0	0	0	0	1	1	1	0	0	1	0	0	0	0	0	0	0	0	0	1	0	0	0	-1	0	0	1	0	0	0	1	0	0	2.984974198510428e-101
CAGTTGGACTTACGTTACGTATTGAGT	5.327063972778565e-104	0.0014816239289099	0.7077109278872138	9	2398.0	1.5853939391916327	0.5809007506255213	0.5316930775646372	1.0654127945557129e-103	0	-1	0	0	0	0	0	-1	1	0	0	1	0	0	1	0	0	0	-1	-1	-1	-1	0	0	0	0	0	0	1	0	0	0	-1	0	0	0	0	0	0	-1	0	0	0	0	1	0	1	0	0	0	1	0	0	0	0	1	0	0	0	1	0	1	0	0	0	0	0	0	0	0	0	0	0	-1	0	1	1	0	0	0	0	0	0	0	0	0	0	0	1	0	0	0	0	0	0	-1	0	0	0	0	0	0	4.6931875869096466e-101
CAGAGTTTTATATTATTCCAAGATCCC	2.627947107399677e-103	0.0008161557210624	0.6415462879016822	4	2003.0	2.333170941074254	0.7883175237144283	0.7333999001497753	5.255894214799354e-103	0	0	-1	0	0	0	0	0	0	-1	0	0	-1	-1	0	0	0	-1	0	0	0	0	-1	0	0	0	0	1	0	0	0	0	0	1	0	1	1	-1	-1	0	1	-1	0	0	0	0	0	1	0	0	0	0	0	1	1	0	0	0	0	0	-1	0	1	-1	0	0	0	0	0	1	-1	0	0	0	0	0	0	0	0	0	0	-1	0	0	-1	0	1	0	0	0	0	1	0	0	0	0	1	0	0	0	0	0	2.297754608441189e-100
CAGTTATATCGCTAATAGCAAAACTTG	3.7465697671808423e-103	1.4076212041915722e-05	0.8019445267002271	3	1736.0	2.0432079696534737	0.5190092165898618	0.4758064516129032	7.493139534361685e-103	1	0	0	0	0	0	0	0	0	0	0	0	0	0	0	0	0	0	0	0	0	0	0	0	0	0	0	0	0	0	0	-1	0	0	0	0	1	0	1	0	0	-1	0	0	0	0	0	-1	0	0	0	0	0	0	0	0	0	0	0	0	1	0	0	0	1	0	0	0	0	1	0	0	0	0	0	0	0	0	0	0	1	1	0	0	0	0	0	0	0	0	0	0	0	0	-1	0	0	0	0	0	0	-1	3.2707369125176563e-100
CAGTAGCAGTAGTTTCGATTTCTTTTG	5.343335586760409e-103	0.0216261708436238	0.5615533630670811	2	2245.0	1.8723288218426384	0.5233853006681515	0.4806236080178174	1.0686671173520817e-102	0	-1	0	0	0	0	0	0	1	0	0	0	0	0	-1	0	0	0	0	0	0	0	0	0	0	0	0	0	-1	0	0	0	0	0	1	0	0	0	0	0	0	0	1	-1	0	0	0	0	0	0	1	0	0	0	0	-1	1	0	0	1	0	0	0	0	0	0	0	-1	0	0	0	0	0	0	1	0	-1	-1	0	0	0	0	0	0	0	0	0	0	-1	0	0	0	-1	0	0	-1	0	0	0	1	0	0	4.656944455269057e-100
CAGACCGGTGGCCAATTTGGCGATCTT	5.80785030556253e-103	0.0003480694397713	0.9177930264102768	4	1019.0	2.022237706356103	0.8999018645731109	0.788027477919529	1.161570061112506e-102	0	0	0	0	0	0	0	0	0	0	0	0	0	0	0	0	0	0	0	0	0	0	0	0	0	0	0	0	0	0	0	0	0	0	0	0	0	0	0	-1	0	0	0	0	0	-1	0	0	0	0	0	0	0	0	0	0	0	0	0	0	0	0	0	0	0	0	0	0	0	0	0	0	0	0	0	0	0	0	0	0	0	0	0	0	0	0	0	0	0	0	0	0	0	0	0	0	0	1	1	0	0	0	5.060076479784881e-100
CAGCAATATCCCGGCTTATATCAAAGT	6.012236516298724e-103	4.07869809533914e-05	0.8814794954292426	7	1588.0	1.8673836007615796	0.739294710327456	0.6240554156171285	1.2024473032597448e-102	1	0	0	-1	0	0	0	0	0	-1	0	0	0	0	0	0	0	0	0	0	0	0	1	0	0	0	0	0	0	0	0	-1	0	0	0	0	-1	0	0	0	0	1	0	0	0	0	0	1	0	0	0	0	0	0	0	0	0	0	0	0	-1	0	0	0	0	0	0	0	0	1	0	0	0	0	0	0	0	0	0	0	0	0	0	0	0	0	0	0	0	0	0	1	0	0	0	0	0	-1	1	0	0	0	5.237114048534418e-100
CAGCATCAAGAAGTGTTTCTGTTAGAT	1.246979785418446e-102	5.052523183720589e-22	0.8394500109705259	3	928.0	1.9484226349815543	1.0635775862068966	0.927801724137931	2.493959570836892e-102	0	-1	0	0	0	0	0	0	-1	0	0	0	0	0	0	0	0	0	0	0	0	0	0	0	0	0	0	0	0	0	0	0	0	0	0	0	0	0	0	0	0	0	0	0	0	0	0	0	0	0	0	0	0	0	0	1	-1	0	0	1	0	0	0	0	0	0	0	0	0	0	0	0	0	0	0	0	1	0	0	0	0	0	0	0	0	0	0	0	0	0	0	0	0	0	0	-1	0	0	0	0	0	0	1.0827046493877655e-99
CAGAAGATAGATGAGTTATTCACGTTA	2.3066679746845e-102	1.9288953646736879e-07	0.9125368524498104	5	878.0	2.685120311160296	1.3861047835990887	1.1788154897494303	4.613335949369e-102	0	0	0	0	0	0	0	0	0	0	1	0	0	0	0	0	0	0	0	0	0	0	0	0	0	0	0	0	0	0	0	-1	0	-1	0	0	0	0	0	0	0	0	0	0	0	0	0	0	0	0	0	0	0	0	0	0	0	0	0	0	0	0	0	0	1	0	0	0	0	0	0	0	0	0	0	0	0	0	0	0	0	0	0	0	0	0	0	0	0	0	0	0	0	0	1	0	0	0	0	0	0	1	1.9959501851546032e-99
CAGTATGAAAAAAGCTGGATTGGTTGA	6.5889157418314576e-102	0.0047415256778522	0.9160194299519392	9	898.0	1.588508059887708	0.5467706013363028	0.5400890868596881	1.3177831483662915e-101	0	0	0	-1	0	0	0	0	0	0	0	0	0	0	0	0	0	0	0	0	0	0	0	0	0	0	0	0	0	0	0	-1	0	0	0	0	0	0	0	0	0	-1	0	0	0	0	0	0	0	0	0	0	0	0	0	0	0	0	0	0	-1	0	0	0	1	0	0	0	0	0	0	0	0	0	0	0	0	0	0	0	0	0	0	0	0	0	0	0	0	0	0	0	0	0	1	0	0	0	1	0	0	1	5.677200999969601e-99
CAGTTTATCATGGATACCGTCATCGAC	7.540126092356368e-102	5.001135298979018e-11	0.9604490484583988	8	660.0	2.37965174494964	1.5984848484848484	1.5803030303030303	1.5080252184712736e-101	0	0	0	0	0	0	0	0	0	0	0	0	0	0	0	0	0	0	0	0	0	0	0	0	0	0	0	0	0	0	0	0	0	0	0	0	0	0	0	0	0	0	1	0	0	0	0	0	0	0	0	0	0	0	0	0	0	0	0	0	0	0	0	0	0	0	0	0	0	0	0	0	0	0	0	0	0	0	0	0	0	0	0	0	0	-1	0	0	-1	0	0	0	0	0	0	0	0	0	0	0	1	0	6.492085587598872e-99
CAGCGCCCTCGTATTGGATATATGACG	1.3777297635893784e-101	6.80143545636296e-08	0.6794846385211413	7	1731.0	2.3287712932704694	0.8422876949740035	0.7908723281340265	2.755459527178757e-101	1	0	-1	0	0	0	0	0	0	-1	0	0	0	1	0	0	0	0	0	0	0	0	1	0	0	0	0	0	0	0	0	0	0	1	0	0	-1	0	0	0	0	0	0	0	0	0	0	1	0	0	0	0	0	1	1	0	0	0	0	0	0	0	1	0	1	0	0	0	0	-1	0	0	0	0	0	0	0	0	0	0	0	0	0	0	-1	0	-1	0	0	0	0	1	0	0	0	0	-1	0	0	0	0	0	1.1831008866508227e-98
CAGTTCCACAGGTTCAAAGAATTATGC	1.7008556446075538e-101	8.266052911878967e-18	0.5080841862069001	8	3985.0	2.057366523010417	1.2082810539523212	0.857465495608532	3.4017112892151077e-101	0	0	0	0	0	0	0	0	0	-1	0	0	-1	0	0	-1	0	-1	0	0	0	0	1	0	0	0	0	1	0	0	0	-1	0	0	0	-1	0	-1	1	0	0	-1	0	0	0	1	0	0	0	0	0	0	0	1	0	0	0	0	0	0	1	0	0	1	0	0	0	0	0	0	0	0	0	0	0	0	0	0	0	0	0	-1	0	0	0	0	0	0	0	0	0	0	0	0	0	0	0	0	0	0	0	0	1.4594440411062781e-98
CAGTTAAACATGACGATCATCTACTTC	2.498189579758357e-101	0.0036566434877094	0.9202198723688512	2	1063.0	2.0058031608469378	0.6312323612417686	0.555032925682032	4.996379159516714e-101	0	1	0	0	0	0	0	0	0	0	0	0	0	0	0	0	0	0	0	0	0	0	0	0	0	0	0	0	0	0	0	0	0	0	1	0	0	0	0	0	0	0	0	-1	0	0	0	0	0	0	0	0	0	0	0	0	0	0	0	0	0	0	0	0	0	0	0	-1	0	0	0	0	0	0	0	0	0	-1	0	0	0	0	0	0	0	0	0	0	0	0	0	0	1	0	0	0	0	0	0	0	0	0	2.139568688078619e-98
CAGACACTCAGGTGTACACACATGATG	5.4365122058344166e-101	9.77638381553652e-62	0.4237831995151792	1	5307.0	2.5612318981949995	1.8096853212737891	1.67231957791596	1.0873024411668832e-100	0	0	0	-1	0	0	0	0	0	0	0	0	0	0	0	-1	0	-1	0	0	0	0	1	0	-1	0	0	1	0	0	0	0	0	1	0	1	0	1	-1	0	1	1	0	0	0	-1	0	0	0	0	0	0	0	0	0	0	0	0	0	0	1	0	0	0	1	0	0	0	0	0	0	0	0	0	0	0	0	0	0	0	0	0	0	0	0	0	0	0	0	0	0	0	0	0	1	0	0	1	1	0	0	1	4.6418101666645176e-98
CAGATACGATTTTCGGAGTCAGCTACT	6.887470657967723e-101	3.649330424502177e-107	0.9476183105416174	8	1686.0	1.6110705197262731	2.0172004744958483	1.8890865954922893	1.3774941315935447e-100	0	0	0	0	0	0	0	0	0	0	0	0	0	0	0	0	0	0	0	0	0	0	0	0	0	0	1	0	0	0	0	-1	0	0	0	0	0	0	0	0	0	-1	0	0	0	0	0	0	0	0	0	0	0	0	0	0	0	0	0	0	-1	0	0	0	0	0	0	0	0	0	0	0	0	0	0	0	0	0	0	0	0	0	0	0	0	0	0	0	0	0	0	0	0	0	0	0	0	0	0	0	0	0	5.873043610252997e-98
CAGTAATTCTTAGACCAAACAACGTTG	8.231826783252357e-101	0.0026879900657708	0.5258026907224989	8	4062.0	2.6409051780025936	1.18931560807484	1.017232890201871	1.6463653566504714e-100	-1	0	1	-1	-1	0	0	0	0	-1	-1	0	-1	1	0	1	0	-1	0	0	0	0	-1	0	1	0	0	1	0	0	0	1	0	-1	0	-1	-1	1	-1	0	1	0	0	0	0	-1	0	1	0	0	0	0	0	1	-1	0	0	0	0	0	-1	0	1	-1	1	0	0	0	0	-1	-1	0	0	0	0	0	0	0	0	0	-1	1	0	0	1	0	1	0	0	0	0	-1	0	0	1	0	1	-1	1	0	0	1	7.01320309542181e-98
CAGCGACATATTTAACAATTGGGTGAA	4.102432868161972e-100	2.364395887013171e-26	0.8785425101214576	4	754.0	2.7154611479116344	1.513262599469496	1.363395225464191	8.204865736323943e-100	0	0	0	0	0	0	1	0	0	0	0	0	0	0	0	0	0	0	0	0	0	0	0	0	0	0	0	0	0	0	0	0	0	0	0	0	0	0	0	0	0	0	0	0	0	-1	0	0	-1	0	0	0	0	0	0	1	0	0	0	0	0	0	0	0	0	0	0	0	0	0	0	0	0	0	0	0	0	0	0	0	0	0	0	0	0	0	0	0	0	-1	0	0	0	0	0	0	0	0	0	0	0	0	3.470624432560951e-97
CAGTTACCTTCAAATCAAACAAAATAA	1.0390338193505215e-99	0.0054867738365535	0.7351259827602539	1	1862.0	2.62156106069718	1.3249194414607948	1.1224489795918366	2.078067638701043e-99	1	0	0	-1	0	0	0	0	0	0	-1	0	0	0	0	0	0	0	0	0	0	0	0	0	1	0	0	0	0	0	0	-1	0	0	0	0	-1	0	0	0	0	1	0	0	0	0	0	1	0	0	0	0	0	0	0	0	0	0	0	0	-1	0	0	0	0	0	0	0	0	1	0	0	0	0	0	0	0	0	0	0	0	0	0	0	0	0	0	0	0	0	0	1	0	0	0	0	0	-1	1	0	0	0	8.75181007750893e-97
CAGCGGCGTAAACCGAGAGCAAAATCT	1.2647381690077263e-99	1.4121950354555412e-33	0.9513619608406338	4	620.0	1.726835639306344	1.0258064516129033	0.9741935483870968	2.5294763380154526e-99	-1	0	0	0	0	0	0	0	0	0	0	0	0	0	0	0	0	0	0	0	0	0	0	0	0	0	0	0	0	0	0	0	0	0	0	0	0	0	0	0	0	0	0	0	0	0	0	0	0	0	0	0	0	0	0	0	0	0	0	0	0	0	0	0	0	0	0	0	0	0	0	0	0	0	0	0	0	0	0	0	0	0	0	0	0	1	0	0	-1	0	0	0	0	0	0	0	0	0	0	0	0	0	1.064451091632694e-96
CAGCTCTAAAAAATATTTTTCCTCCAG	1.7342018903493103e-99	5.927036545943193e-05	0.6501367015623408	7	3786.0	1.6618629021959783	0.5589012150026413	0.444796619123085	3.468403780698621e-99	0	-1	0	0	0	0	0	0	-1	0	0	0	0	0	1	0	0	0	0	0	0	0	0	0	0	1	0	0	0	0	0	0	0	0	0	0	0	0	0	-1	0	0	1	-1	1	0	1	0	0	0	-1	0	0	0	0	1	1	0	0	-1	0	0	0	0	0	1	0	1	0	0	0	0	0	0	0	0	-1	-1	0	0	0	0	0	0	0	0	0	0	1	1	0	0	0	0	0	-1	0	0	0	-1	0	0	1.457267650434529e-96
CAGATGGAGTAGTCTATGAGAGTACAA	1.973545129576797e-99	1.5565892592177506e-15	0.7637913887913887	1	1828.0	2.919730156412594	1.4589715536105032	1.3315098468271336	3.947090259153594e-99	1	0	1	0	0	0	0	0	0	-1	0	0	1	1	0	0	0	-1	0	0	0	0	-1	0	0	0	0	-1	0	0	0	-1	0	-1	0	-1	1	-1	-1	0	-1	0	0	0	0	1	0	-1	0	0	0	0	0	1	-1	0	0	0	0	0	1	0	1	0	0	0	0	0	0	-1	0	0	0	0	0	0	0	0	0	0	-1	0	0	0	1	0	1	0	0	0	0	1	0	0	0	0	1	0	0	0	0	0	1.657669094058196e-96
CAGAATATGATTCAGGTATATCCGATG	3.31685265281285e-99	1.7798750558688678e-05	0.4813163763743361	7	4191.0	2.3017313322059447	0.7525650202815557	0.6575996182295395	6.6337053056257005e-99	1	0	0	1	0	0	0	0	0	-1	0	0	1	-1	0	-1	0	-1	0	0	0	0	0	0	-1	0	0	0	0	0	0	0	0	-1	0	1	1	0	1	0	1	0	0	0	0	-1	0	1	0	0	0	0	0	-1	-1	0	0	0	0	0	-1	0	1	1	1	0	0	0	0	1	-1	0	0	0	0	0	0	0	0	0	-1	1	0	0	-1	0	-1	0	0	0	0	-1	0	0	-1	0	-1	1	-1	0	0	1	2.7793262299797497e-96
CAGATAAATTTAGAGGAGCTGATGAGA	8.689377079830315e-99	2.5575577180904962e-17	0.8110605388549501	4	2227.0	2.15628751120284	1.3089357880556802	1.1414458913336327	1.737875415966063e-98	0	0	0	-1	0	0	0	0	0	0	1	0	0	0	0	-1	0	-1	0	0	0	0	0	0	0	0	0	-1	0	0	0	0	0	-1	0	1	0	-1	0	0	-1	0	0	0	0	-1	0	0	0	0	0	0	0	0	0	0	0	0	0	0	0	0	0	0	0	0	0	0	0	0	1	0	0	0	0	0	0	0	0	0	0	0	0	0	0	0	0	0	0	0	0	0	0	0	0	0	0	1	-1	0	0	0	7.251495930456417e-96
CAGACTTAGAGGGTTTGAGACTGATAG	9.57202971417138e-99	0.0059735782148563	0.6057555967659117	5	5211.0	1.3637223680766075	0.4626751103435041	0.2796008443676837	1.914405942834276e-98	-1	0	1	-1	-1	0	0	0	0	0	0	0	0	1	0	0	0	0	0	0	0	0	0	0	0	0	0	0	0	0	0	0	0	0	0	0	-1	0	0	0	0	0	0	0	0	0	0	1	0	0	0	0	0	1	-1	0	0	0	0	0	0	0	1	-1	1	0	0	0	0	-1	0	0	0	0	0	0	0	0	0	0	-1	0	0	0	1	0	1	0	0	0	0	-1	0	0	0	0	1	-1	1	0	0	1	7.98464131427895e-96
CAGCGCAGAAGCAGCCAAAAACAGAGC	3.364641758966966e-98	2.812543157861132e-37	0.8634984833164813	2	1119.0	3.507735957383065	2.9830205540661305	2.741733690795353	6.729283517933932e-98	1	0	0	0	0	0	0	0	0	0	0	0	0	0	0	0	0	0	0	0	0	0	0	0	0	0	0	0	0	0	0	0	0	0	0	1	0	0	0	0	0	-1	-1	0	0	0	0	0	0	0	0	0	0	0	0	0	0	0	0	0	0	0	0	0	0	0	0	0	0	0	0	0	0	0	0	0	0	0	0	0	0	-1	0	0	0	1	0	0	0	0	0	0	0	0	0	0	0	0	0	0	-1	0	2.7920429739859517e-95
CAGCTGTCGAAAATTCCGTATACGTTC	1.243323506094776e-97	3.165250020584934e-105	0.9451459293394776	1	734.0	1.8181820051247384	2.5831062670299727	2.5286103542234333	2.486647012189552e-97	0	0	0	0	0	0	0	0	0	0	0	0	0	0	0	0	0	0	0	0	0	0	0	0	0	0	0	0	0	0	0	0	0	0	0	0	0	0	0	0	0	0	0	0	0	0	0	0	0	0	0	0	0	0	0	0	0	0	0	0	0	0	0	0	0	0	0	0	0	0	0	0	0	0	0	0	0	0	0	0	0	1	0	0	0	-1	0	0	0	0	0	0	0	0	0	0	0	0	0	0	1	0	1.0258114702093836e-94
CAGCTCTTCTAAATTTATCTGTTGAAA	1.2530561406690976e-97	0.0042238373145592	0.9255411255411256	1	880.0	1.6746092042365348	0.6886363636363636	0.5568181818181818	2.506112281338195e-97	0	0	0	0	0	0	0	0	0	0	0	0	0	0	0	0	0	0	0	0	0	0	0	0	0	0	0	0	0	0	0	-1	0	0	0	0	0	0	0	0	0	-1	0	0	0	0	0	0	0	0	0	0	0	0	0	0	0	0	0	0	0	0	0	0	0	0	0	0	0	0	0	0	0	0	0	0	0	0	0	0	0	0	0	0	0	0	0	0	0	0	0	0	0	0	1	0	0	0	0	0	0	1	1.0338138398381188e-94
CAGAATACCGAATGAAGCCAAACCGCA	1.3603160508433596e-97	9.711634979848809e-79	0.8172935596931884	8	820.0	2.6346511888640887	3.3390243902439023	3.265853658536585	2.720632101686719e-97	1	0	0	0	0	0	0	0	0	0	0	0	0	0	0	0	0	0	0	0	0	0	0	0	0	0	0	0	0	0	0	0	0	0	0	0	0	0	0	0	0	0	-1	0	0	-1	0	0	0	0	0	0	0	0	0	0	0	0	0	0	0	0	0	0	0	0	0	0	0	0	0	0	0	0	0	0	0	0	0	0	0	0	0	0	0	0	0	0	0	0	0	0	0	0	0	0	0	0	0	0	1	0	1.1215883226953642e-94
CAGCTGCGTGATGGGCTATATCACCAT	2.450292170000603e-97	5.797319201153507e-17	0.9343213817477056	9	596.0	2.2218568668354326	1.110738255033557	1.0687919463087248	4.900584340001206e-97	0	0	0	0	0	0	0	0	0	0	0	0	0	0	0	0	0	0	0	0	0	0	0	0	0	0	0	0	0	0	0	0	0	0	0	0	0	0	0	0	0	0	0	0	0	0	0	0	0	0	0	0	0	0	0	0	0	0	0	0	0	0	0	0	0	0	0	0	0	0	0	0	0	0	0	0	0	0	0	0	0	0	0	0	0	-1	0	0	0	0	0	0	0	0	0	0	0	0	0	0	1	0	2.0154407113646756e-94
CAGTACTACAATTTAACACCGATGTCA	2.824862585751224e-97	2.903611450343177e-05	0.7800165345317336	8	1637.0	2.315868807055406	0.8594990836896762	0.807574832009774	5.649725171502448e-97	0	1	0	0	0	0	0	0	1	0	0	0	0	0	1	0	0	0	0	0	0	0	0	0	0	1	0	0	0	0	0	0	0	0	0	0	0	0	0	1	0	0	1	-1	0	0	0	0	0	0	-1	0	0	0	0	1	-1	0	0	-1	0	0	0	0	0	0	0	-1	0	0	0	0	0	0	0	0	-1	-1	0	0	0	0	0	0	0	0	0	0	1	0	0	0	0	0	0	1	0	0	0	-1	0	0	2.322423836801771e-94
CAGATTGAGTAACTTTGATTGAATTCA	3.2381985505564523e-97	2.9284515586171e-05	0.7313289796141893	7	1335.0	1.5856315107927186	0.5640449438202247	0.4546816479400749	6.476397101112906e-97	0	0	0	0	0	0	0	0	0	0	0	1	0	0	0	0	0	0	1	1	1	1	0	0	0	0	0	0	0	0	0	0	-1	0	0	0	0	0	0	-1	0	0	0	0	0	0	0	0	0	0	0	0	0	0	0	0	0	0	0	0	0	0	0	0	0	0	0	0	0	0	0	0	0	-1	0	-1	0	0	0	0	0	0	0	0	0	0	0	0	0	0	0	0	0	0	0	0	0	0	0	0	0	0	2.660473287304849e-94
CAGTAAGCGGTGGAACATATAGGGATT	4.326847972648763e-96	4.282668771131929e-32	0.9308930093776642	3	776.0	2.496316128686584	2.2280927835051547	2.073453608247423	8.653695945297526e-96	0	0	0	0	0	0	0	0	0	0	0	0	0	0	0	0	0	0	0	0	0	0	0	0	0	0	0	0	0	0	0	0	0	0	0	0	0	0	0	0	0	0	0	0	0	0	0	0	1	0	0	0	0	0	0	0	0	0	0	0	1	0	0	0	0	0	0	0	0	0	0	0	0	0	0	0	0	0	-1	0	0	0	0	0	0	0	0	1	0	-1	0	0	0	0	0	0	0	0	0	0	0	0	3.51333544357758e-93
CAGCGAAGCCTCTAGAACGGACAGTAG	4.4213001424702736e-96	3.2283177607051016e-60	0.9024033982345604	6	721.0	3.004293866712557	4.549237170596394	4.342579750346741	8.842600284940545e-96	0	0	0	0	0	0	0	0	0	0	0	0	0	0	0	0	0	0	0	0	0	0	0	0	0	0	0	0	0	0	0	0	0	0	0	0	0	0	0	0	0	0	0	0	0	0	0	0	-1	0	0	0	0	0	0	0	0	0	0	0	1	0	0	0	0	0	0	0	0	0	0	0	0	0	0	0	0	0	0	0	0	-1	0	0	0	0	0	0	0	0	0	0	0	1	1	0	0	0	0	0	0	0	3.5895576433005693e-93
CAGTCAAGAATGTTTATACCGCATATA	7.500482149204549e-96	3.1834494906619905e-17	0.8238304760233173	3	3056.0	1.8867507183831045	0.9885471204188482	0.7994109947643979	1.5000964298409098e-95	0	0	0	0	0	0	0	0	0	0	0	0	0	0	0	1	0	-1	0	0	0	0	0	0	0	0	0	1	0	0	0	0	0	0	0	-1	0	1	1	0	1	0	0	0	0	-1	0	0	0	0	0	0	0	0	0	0	0	0	0	0	0	0	0	0	0	0	0	0	0	0	1	0	0	0	0	0	0	0	0	0	0	1	0	0	0	0	0	0	0	0	0	0	0	0	0	0	0	0	0	0	0	0	6.07559326750988e-93
CAGCTCATGATAACTTGATGGGTACGA	2.4556023019461157e-95	6.195054231961742e-07	0.4788498735669705	4	3678.0	2.156664052960624	0.8091353996737357	0.7166938553561718	4.911204603892231e-95	-1	0	0	-1	-1	0	0	0	0	1	1	0	0	0	0	1	0	-1	0	0	0	0	1	0	0	0	1	1	0	0	0	0	0	0	0	-1	1	1	1	0	-1	0	0	0	0	0	0	-1	0	0	0	0	0	0	0	0	0	0	0	0	0	0	0	0	1	0	0	0	0	-1	0	0	0	0	0	0	0	0	0	0	-1	0	0	0	0	0	0	0	0	0	0	-1	0	0	-1	0	0	-1	1	0	0	0	1.979970858648675e-92
CAGAAGATAATTCACTACAATTACGTG	2.9540282410785265e-95	9.770441217091904e-27	0.3404402428441275	9	4387.0	1.553662128833046	0.6432641896512423	0.5454752678367906	5.908056482157053e-95	0	1	0	0	0	0	0	1	0	0	0	1	0	0	0	0	0	0	-1	-1	-1	-1	0	1	0	0	0	0	0	0	-1	0	1	0	1	0	0	0	0	0	0	0	-1	1	0	0	0	0	0	-1	0	1	0	0	0	0	0	0	0	0	0	0	0	0	0	0	0	0	0	0	0	0	0	0	0	0	0	1	0	0	0	0	0	0	0	0	0	0	0	0	0	0	1	0	0	0	0	0	0	1	0	0	2.379744580056165e-92
CAGTTACTTGAAATATTAAAAACGAAA	3.061895906121832e-95	7.813363061844439e-05	0.7564683993255421	8	2123.0	3.3670989807703444	1.1191709844559583	1.036740461610928	6.123791812243664e-95	0	-1	0	0	0	0	0	1	1	0	0	0	0	0	-1	0	0	0	0	0	0	0	0	1	0	-1	0	0	-1	0	1	0	0	0	-1	0	0	0	0	-1	0	0	1	1	0	0	0	0	1	-1	-1	1	0	0	0	1	1	0	0	-1	0	1	0	0	0	0	0	0	0	0	0	0	0	-1	0	1	-1	0	1	0	0	0	0	0	0	0	0	0	0	0	0	0	0	0	0	0	0	0	0	1	0	0	2.4657422077702685e-92
CAGTTATACAAGCGGAAATAGATGCCG	3.361448632553795e-95	5.685885565322922e-32	0.9380679100908657	5	1538.0	1.479860518094433	0.6560468140442133	0.5403120936280884	6.72289726510759e-95	0	0	0	0	0	0	1	0	0	0	0	0	0	0	0	0	0	0	0	0	0	0	0	0	0	0	0	0	0	0	0	0	0	0	0	0	0	0	0	0	0	0	0	0	0	0	0	0	0	0	0	0	0	0	0	-1	0	0	0	0	0	0	0	0	0	0	0	0	0	0	0	0	0	0	0	0	0	0	0	0	0	0	0	0	0	0	0	0	0	1	0	0	0	0	0	0	0	0	0	0	0	0	2.7057732123623336e-92
CAGATATAAATAGTACTCCTAACGTCA	5.469993645916001e-95	7.457203386748475e-14	0.8041986262325245	1	1741.0	2.15902646655032	1.0959218839747271	0.9764503159103964	1.0939987291832e-94	0	1	0	0	0	0	0	0	1	0	0	0	0	0	1	0	0	0	0	0	0	0	0	0	0	1	0	0	0	0	0	0	0	0	-1	0	0	0	0	1	0	0	0	-1	0	0	1	0	0	0	-1	0	0	0	0	1	-1	0	0	-1	0	0	0	0	0	0	0	0	0	0	0	0	0	0	1	0	-1	0	0	0	0	0	0	0	0	0	0	0	0	0	0	0	0	0	0	0	0	0	0	-1	0	0	4.391592994697011e-92
CAGTATCAAAAGTTTATGCCGACCTTA	6.507634645563906e-95	3.669035097754101e-08	0.5551624429545927	3	1938.0	2.5790718318277697	1.5515995872033024	1.3622291021671826	1.3015269291127812e-94	1	0	1	0	0	0	0	0	0	0	1	0	0	1	0	-1	0	-1	0	0	0	0	0	0	0	0	0	-1	0	0	0	-1	0	-1	0	-1	1	-1	-1	0	-1	0	0	0	0	1	0	-1	0	0	0	0	0	1	0	0	0	0	0	0	1	0	1	-1	0	0	0	0	0	-1	-1	0	0	0	0	0	0	0	0	0	0	1	0	0	1	0	1	0	0	0	0	1	0	0	0	0	1	0	0	0	0	0	5.2215449322431846e-92
CAGAACCTTGACTTACTTTACAAGGCA	8.668450515234171e-95	0.7652945932659396	0.9420633660456772	9	2167.0	1.897052603594632	1.30179972311952	1.143977849561606	1.7336901030468342e-94	0	0	0	0	0	0	0	0	0	0	0	0	0	0	0	0	0	0	0	0	0	0	0	0	1	0	0	0	0	0	0	0	0	0	0	0	0	0	0	1	0	0	0	0	0	0	0	0	0	0	0	0	0	0	0	0	0	0	0	0	0	0	0	0	0	0	0	0	0	0	0	0	0	0	0	0	0	0	1	0	0	0	0	0	0	0	0	0	-1	0	0	0	0	0	0	0	0	0	0	0	0	0	6.945586142024686e-92
CAGCAAATCATAGCAAAGTAGTTAATG	1.1856664987312482e-94	5.963787832119796e-05	0.8741324200913242	2	959.0	1.9739092176088784	0.6423357664233577	0.5443169968717414	2.3713329974624963e-94	0	0	0	0	0	0	0	0	0	0	0	0	0	0	0	0	0	-1	0	0	0	0	0	0	0	0	0	-1	0	0	0	0	0	0	0	1	0	-1	1	0	1	0	0	0	0	1	0	0	0	0	0	0	0	0	0	0	0	0	0	0	0	0	0	0	0	0	0	0	0	0	0	0	0	0	0	0	0	0	0	0	0	1	0	0	0	0	0	0	0	0	0	0	0	0	0	0	0	0	0	0	0	0	9.48661236501406e-92
CAGGATTAACAGGTGCTGTAACCGGAG	9.511525552832608e-94	1.4795327691117784e-51	0.9385584584028164	8	981.0	1.4879901880160502	0.9408766564729868	0.8419979612640163	1.9023051105665212e-93	0	0	0	0	0	0	1	0	0	0	0	0	0	0	0	0	0	0	0	0	0	0	0	0	0	0	0	0	0	0	0	0	0	0	0	0	0	0	0	0	0	0	0	0	0	0	0	0	0	0	0	0	0	0	0	-1	0	0	0	0	0	0	0	0	0	0	0	0	0	0	0	0	0	0	0	0	0	0	0	0	0	0	0	0	0	0	0	0	0	1	0	0	0	0	0	0	0	0	0	0	0	0	7.539928937584307e-91
CAGATTTAAAAGAATTAGTGTCAACGG	1.704872857786497e-93	0.0003037303758294	0.873925304353807	9	965.0	2.125734963356701	0.666321243523316	0.6082901554404145	3.4097457155729934e-93	0	0	0	0	0	0	0	0	0	0	0	0	0	0	0	0	0	-1	0	0	0	0	0	0	0	0	0	1	0	0	0	0	0	-1	0	-1	0	1	0	0	1	0	0	0	0	-1	0	0	0	0	0	0	0	0	0	0	0	0	0	0	0	0	0	0	0	0	0	0	0	0	0	0	0	0	0	0	0	0	0	0	0	0	0	0	0	0	0	0	0	0	0	0	0	0	0	0	0	0	0	0	0	0	1.3482014877466785e-90
CAGATGGCGCAACTACATGGTTCTTTA	4.052975665549598e-93	4.129725368592787e-05	0.7206326987681971	5	2346.0	4.279471756832351	5.208013640238704	4.429667519181586	8.105951331099196e-93	0	0	0	0	0	0	0	0	-1	0	0	0	0	0	-1	0	0	0	0	0	0	0	0	-1	0	0	0	0	1	0	1	0	0	0	-1	0	0	0	0	-1	0	0	1	-1	0	0	0	0	0	-1	-1	0	0	0	0	1	1	0	0	1	0	0	0	0	0	0	0	0	0	0	0	0	0	0	1	0	1	-1	0	0	0	0	0	0	0	0	0	0	0	0	0	0	-1	0	0	0	0	0	0	0	0	0	3.1898021029304e-90
CAGAGTCGTTAAAGAAATGAGACGTCA	4.300306981120418e-93	3.983452830423582e-09	0.753929465301479	8	1711.0	2.4395715414118078	1.151957919345412	1.004675628287551	8.600613962240836e-93	-1	0	0	-1	0	0	0	0	0	1	-1	0	-1	0	0	0	0	0	0	0	0	0	1	0	0	0	0	0	0	0	0	1	0	0	0	0	-1	0	0	0	0	0	0	0	0	0	0	1	0	0	0	0	0	0	0	0	0	0	0	0	1	0	0	0	-1	0	0	0	0	-1	-1	0	0	0	0	0	0	0	0	0	-1	0	0	0	0	0	0	0	0	0	0	-1	0	0	-1	0	0	1	1	0	0	-1	3.38342465417546e-90
CAGTAATATAAAACTCATAGACATCTC	6.194803062259307e-93	4.3877772227837456e-41	0.9552272093671592	8	721.0	2.4168850566460187	2.5104022191400834	2.439667128987517	1.2389606124518614e-92	0	0	0	0	0	0	0	0	0	0	0	0	0	0	0	0	0	0	0	0	0	0	0	0	-1	0	0	0	0	0	0	0	0	0	0	0	0	0	0	1	0	0	0	0	0	0	0	0	0	0	0	0	0	0	0	0	0	0	0	0	0	0	0	0	0	0	0	0	0	0	0	0	0	0	0	0	0	0	-1	0	0	0	0	0	0	0	0	0	1	1	0	0	0	1	0	0	0	0	0	0	0	0	4.866431964526492e-90
CAGTAATGGCTACAGATGTCATTTGTA	6.909881997418019e-93	4.692015004406507e-05	0.8254376300648794	2	1825.0	2.036663376150884	0.6547945205479452	0.5715068493150685	1.3819763994836038e-92	0	1	0	0	0	0	0	0	1	0	0	0	0	0	1	0	0	0	0	0	0	0	0	0	0	1	0	0	0	0	0	0	0	0	1	0	0	0	0	0	0	0	1	0	-1	0	-1	0	0	0	1	0	0	0	0	-1	1	0	0	1	0	0	0	0	0	0	0	1	0	0	0	0	0	0	-1	0	1	1	0	0	0	0	0	0	0	0	0	0	-1	0	0	0	0	0	0	-1	0	0	0	-1	0	0	5.425829729930859e-90
CAGAATTGGCAAGGACAACATGACTCA	7.537862068385758e-93	4.611162021098706e-100	0.9421095111076114	2	925.0	1.9297182258897327	2.996756756756757	2.745945945945946	1.5075724136771515e-92	0	0	0	0	0	0	0	0	0	0	0	0	0	0	0	0	0	0	0	0	0	0	0	0	0	0	0	0	0	0	0	0	0	0	0	0	0	0	0	0	0	0	0	0	0	-1	0	0	0	0	0	0	0	0	0	0	0	0	0	0	0	0	0	0	0	0	0	0	0	0	0	0	0	0	0	0	0	0	0	0	0	0	0	0	0	0	0	0	0	0	0	0	0	0	0	0	0	1	1	0	0	0	5.916682093765766e-90
CAGAAAAAAATGAAATCAATAGTTGAG	9.103224585103734e-93	0.0012949636659342	0.5883541505708645	3	1939.0	2.3873768991637503	0.9076843733883444	0.6730273336771532	1.8206449170207468e-92	0	0	0	0	0	0	0	0	1	0	0	1	0	0	0	0	0	0	1	1	1	1	0	-1	0	0	0	0	0	0	-1	0	-1	0	1	0	0	0	0	-1	0	0	1	-1	-1	0	-1	0	0	0	1	1	0	0	0	-1	0	0	0	1	0	-1	0	0	0	0	0	1	0	0	0	0	0	-1	0	-1	1	0	0	0	0	0	0	0	0	0	0	0	-1	0	0	0	0	0	0	-1	0	0	0	-1	0	0	7.138852489639928e-90
CAGTATAATCTTTAAAATAAATAGATC	2.1717403617387876e-92	0.0023950445970251	0.6709600061885975	9	2741.0	1.3450889508984294	0.3900036483035388	0.2878511492156147	4.343480723477575e-92	0	0	0	0	0	0	0	0	-1	0	0	0	0	0	0	0	0	0	0	0	0	0	0	0	0	0	0	0	0	0	0	0	0	0	0	0	0	0	0	-1	0	0	0	0	0	0	0	0	0	0	1	0	0	0	0	1	1	0	0	1	0	0	0	0	0	0	0	0	0	0	0	0	0	-1	0	-1	1	0	0	0	0	0	0	0	0	0	0	0	0	0	0	0	0	0	0	0	0	0	0	0	0	0	1.6963028412572775e-89
CAGAAAGATTCAGTTTTCCAAGAGTAA	2.1778844739019208e-92	4.4380763206578886e-13	0.4899761636523746	4	4883.0	2.8900801912974416	1.2602908048330943	1.114478804013926	4.3557689478038415e-92	0	0	0	1	1	0	0	0	0	1	-1	0	-1	0	0	-1	0	1	0	0	0	0	-1	0	0	0	0	1	0	0	0	0	0	0	0	-1	0	1	1	0	1	0	0	0	0	1	0	0	0	0	0	0	0	0	0	0	0	0	0	0	0	0	0	0	1	0	0	0	0	0	0	0	0	0	0	0	0	0	0	0	0	1	0	0	0	0	0	0	0	0	0	0	0	0	-1	0	0	-1	-1	0	0	0	1.701015904672322e-89
CAGTCTTGTATCATTTTAGGTATATCA	6.479269981216302e-92	8.20318488310675e-37	0.7711141748366013	4	1380.0	2.2628332659751136	1.4108695652173913	1.2630434782608695	1.2958539962432605e-91	0	0	0	0	0	0	0	0	0	-1	0	0	0	0	0	1	0	0	0	0	0	0	-1	0	0	0	0	1	0	0	0	0	0	0	0	-1	0	1	-1	0	1	0	0	0	0	-1	0	0	0	0	0	0	0	0	0	0	0	0	0	0	0	0	0	0	0	0	0	0	0	0	1	0	0	0	0	0	0	0	0	0	0	1	0	0	0	0	0	0	0	0	0	0	0	0	0	0	0	0	0	0	0	0	5.035376078062315e-89
CAGACTTCTGCGTTAACTCTTGGTAAT	7.247202990235915e-92	4.4424112486155335e-97	0.9145779577362284	5	1526.0	2.235362130842917	3.531454783748362	2.899737876802097	1.449440598047183e-91	0	0	0	0	0	0	0	0	0	0	0	0	0	0	0	0	0	0	0	0	0	0	0	0	0	0	0	0	0	0	0	0	0	0	0	-1	0	0	0	0	0	0	0	0	0	0	0	0	0	0	0	1	0	0	0	0	0	0	0	0	0	0	0	0	0	0	0	0	0	0	0	0	0	0	0	0	0	0	0	0	0	0	0	0	0	0	0	0	0	0	0	0	0	0	0	0	0	0	0	0	0	0	5.630194504560533e-89
CAGTGTGGCTCAGGTATATGCAGATAC	1.0014618035162549e-91	4.726160708482103e-05	0.9256366723259762	9	907.0	1.755928374733705	0.5898566703417861	0.5435501653803748	2.00292360703251e-91	0	1	0	0	0	0	0	0	0	0	0	0	0	0	0	0	0	0	0	0	0	0	0	0	0	0	0	0	0	0	0	0	0	0	1	0	0	0	0	-1	0	0	0	0	0	0	0	0	0	0	0	0	0	0	0	0	0	0	0	0	0	0	0	0	0	0	0	0	0	0	0	0	0	-1	0	-1	0	0	0	0	0	0	0	0	0	0	0	0	0	0	0	0	0	0	0	0	0	0	0	0	0	0	7.765109362958972e-89
CAGCAGAAGCAGCACAAGAAATAGCCA	2.8087188218669204e-91	1.6169186305522816e-08	0.9193662684754	1	713.0	2.346275654794622	1.4810659186535764	1.2959326788218797	5.617437643733841e-91	0	0	0	0	0	0	1	0	0	0	0	0	0	0	0	0	0	0	0	0	0	0	0	0	0	0	0	0	0	0	0	0	0	0	0	0	0	0	0	0	0	0	0	0	0	0	0	0	0	0	0	0	0	0	0	-1	0	0	0	0	0	0	0	0	0	0	0	0	0	0	0	0	0	0	0	0	0	0	0	0	0	0	0	0	0	0	0	0	0	0	0	0	0	0	0	0	0	0	0	0	0	0	2.1669983873237503e-88
CAGTTGAAAAGTTAAGACAGTTATGCA	2.784697945997197e-90	0.0054852894332303	0.7771696922313681	7	1318.0	1.6253273386683376	0.4742033383915022	0.4150227617602428	5.5693958919943956e-90	0	0	0	0	0	0	0	0	0	0	0	0	0	0	0	0	0	0	0	0	0	0	0	0	0	0	0	0	0	0	0	0	0	0	0	0	0	0	0	-1	0	0	0	0	0	0	0	0	0	0	0	0	0	0	0	0	0	0	0	0	0	0	0	0	0	0	0	0	0	0	0	0	0	1	0	-1	0	0	0	0	0	0	0	0	0	0	0	0	0	0	0	0	0	0	0	0	0	0	0	0	0	0	2.1257005385602006e-87
CAGAAGTTCAATCGGAGTGGGAATGCT	2.898835021964938e-90	6.016285510611642e-96	0.9486854252197212	3	1239.0	1.3840557351272869	1.5577078288942696	1.4608555286521387	5.797670043929876e-90	0	0	0	-1	0	0	0	0	0	0	0	0	0	0	0	0	0	0	0	0	0	0	0	0	0	0	0	0	0	0	0	0	0	0	0	0	0	0	0	0	0	0	0	0	0	0	0	0	0	0	0	0	0	0	0	1	0	0	0	0	0	0	0	0	0	0	0	0	0	0	0	0	0	0	0	0	0	0	0	0	0	0	0	0	0	0	0	0	0	0	0	0	0	0	0	0	0	0	0	0	0	0	2.2120622222930134e-87
CAGCAATGTTAAGTCAACGTACTATGT	3.802517688930594e-90	0.3184454189794309	0.5149651710460086	6	2244.0	1.7385467798029124	0.7272727272727273	0.6287878787878788	7.605035377861188e-90	0	0	1	-1	0	0	0	0	0	-1	1	0	0	1	0	-1	0	-1	0	0	0	0	-1	0	0	0	0	-1	0	0	0	-1	0	0	0	-1	0	-1	-1	0	-1	1	0	0	0	0	0	0	0	0	0	0	0	1	-1	0	0	0	0	0	1	0	1	0	1	0	0	0	0	0	-1	0	0	0	0	0	0	0	0	0	0	1	0	0	1	0	1	0	0	0	0	0	0	0	-1	0	1	1	-1	0	0	1	2.898287014110844e-87
CAGCTGTCCAACGTCCCCGTTGCATTC	8.415657630812592e-90	2.8549906771277863e-94	0.8735528720448584	7	1046.0	1.9981440302316773	2.3040152963671128	2.201720841300191	1.6831315261625184e-89	0	0	0	0	0	0	0	0	0	0	0	0	0	0	0	0	0	0	0	0	0	0	0	0	0	0	0	0	0	0	0	0	0	0	0	1	0	0	0	0	0	-1	0	0	0	0	0	0	0	0	0	0	0	0	0	0	0	0	0	0	0	0	1	0	0	0	0	0	0	0	0	0	0	0	0	0	0	0	0	0	0	-1	0	0	0	-1	0	0	0	0	0	0	0	0	0	0	0	0	0	0	0	0	6.389220536797311e-87
CAGCTGCATTAGAGCTTCCATCAGTTG	9.272958220777472e-90	2.832675809006246e-05	0.5204455060737934	4	3369.0	2.2308608605176903	0.9774413772632828	0.8691006233303651	1.8545916441554944e-89	-1	0	1	0	0	0	0	0	0	-1	0	0	-1	1	0	0	0	0	0	0	0	0	0	0	0	0	0	0	0	0	0	0	0	0	0	0	-1	0	-1	0	0	0	0	0	0	0	0	1	0	0	0	0	0	1	-1	0	0	0	0	0	-1	0	1	-1	1	0	0	0	0	-1	0	0	0	0	0	0	0	0	0	0	-1	1	0	0	0	0	0	0	0	0	0	-1	0	0	1	0	0	0	0	0	0	1	7.035249546675672e-87
CAGTCTCTTAAGTAGAGATTGTGCTTG	1.052543830610084e-89	1.87635675718129e-14	0.9653165377984876	3	862.0	1.980041567189516	1.377030162412993	1.2981438515081207	2.105087661220168e-89	0	0	0	1	0	0	0	0	0	0	0	0	0	0	0	0	0	0	0	0	0	0	0	0	0	0	0	0	0	-1	0	0	0	0	0	0	0	0	0	0	0	0	0	0	0	0	0	0	0	0	0	0	0	0	0	0	0	0	0	0	0	0	0	0	0	0	0	0	0	0	0	0	0	0	0	0	0	0	0	0	0	-1	0	0	0	0	0	0	0	0	0	0	0	0	0	0	0	0	0	0	0	0	7.980001681360433e-87
CAGTTTGTTGTTCTACTATCTTTCTCC	2.2442929491714327e-89	0.0001353180537217	0.5997633262085514	3	2421.0	1.9317884953830025	0.6096654275092936	0.4911193721602643	4.488585898342865e-89	0	0	0	0	0	0	0	1	0	0	0	1	0	0	0	0	0	0	-1	-1	1	-1	0	0	0	0	0	0	1	0	1	0	-1	0	0	0	0	0	0	-1	0	0	0	0	0	0	0	0	0	1	0	0	0	0	0	0	0	0	0	0	0	-1	0	0	0	0	0	-1	0	0	0	0	0	1	0	-1	0	0	0	0	0	0	0	0	0	0	0	0	1	-1	0	0	0	0	0	1	0	0	0	0	0	0	1.6960900964243862e-86
CAGATACAGATTTAACAAGCCAAAACT	2.330931844873016e-89	4.127412085989922e-16	0.832924000545777	9	1861.0	1.5933386518903103	0.5470177324019344	0.4648038688876948	4.661863689746032e-89	0	0	0	-1	0	0	-1	0	0	0	0	0	0	0	0	0	0	0	0	0	0	0	0	0	0	0	0	0	0	1	0	0	0	0	0	0	0	0	0	0	0	0	0	0	0	0	0	0	-1	0	0	0	0	0	0	0	0	0	0	0	0	0	0	0	0	0	0	0	0	0	0	0	0	0	0	0	0	0	-1	0	0	0	0	0	0	0	0	0	0	1	0	0	0	-1	-1	0	0	0	0	0	0	0	1.7612215823955533e-86
CAGCTGGCACTACGGCGACAACTACAA	2.7443169747069415e-89	2.2649293216971228e-26	0.8571150133650134	4	934.0	3.25964887564634	2.6691648822269807	2.6220556745182013	5.488633949413883e-89	0	0	0	0	0	0	0	0	0	-1	0	0	0	0	0	0	0	0	0	0	0	0	0	0	0	0	0	0	0	0	0	0	0	0	0	0	0	0	0	0	0	0	1	0	0	-1	0	0	0	0	0	0	0	0	0	0	0	0	0	0	0	0	0	0	0	0	0	0	0	0	0	0	0	0	0	0	0	0	0	0	0	1	0	0	0	-1	0	0	-1	0	0	0	0	0	0	0	0	0	0	0	1	0	2.071695961000239e-86
CAGCACCATACTGAATCTTTTTGATTA	4.740283900048156e-89	0.0001033761160341	0.6029754559166324	9	1742.0	1.984002175825451	0.7055109070034443	0.6768082663605052	9.480567800096312e-89	0	-1	0	0	0	0	0	-1	1	0	0	1	0	0	1	0	0	0	-1	0	-1	0	0	1	0	0	0	0	1	0	-1	0	-1	0	0	0	0	0	0	-1	0	0	1	-1	1	0	1	0	0	-1	1	1	0	0	0	1	1	0	0	1	0	1	0	0	0	0	0	0	0	0	0	0	0	0	-1	0	1	1	-1	0	0	0	0	0	0	0	0	0	1	0	0	0	-1	0	0	-1	0	0	0	0	0	0	3.568870398295066e-86
CAGAACAGCTACTTTTTTCAAAAAATA	7.146350698317815e-89	4.956288786828109e-07	0.5270972531551595	4	2245.0	1.77462928443701	0.643207126948775	0.578619153674833	1.429270139663563e-88	0	0	0	0	0	0	0	0	0	-1	0	0	0	0	0	-1	0	1	0	0	0	0	1	0	0	0	0	-1	0	0	0	0	0	1	0	1	0	-1	1	0	-1	0	0	0	0	1	0	0	0	0	0	0	0	0	0	0	0	0	0	0	0	0	0	0	0	0	0	0	0	0	1	0	0	0	0	0	0	0	0	0	0	-1	0	0	0	0	0	0	0	0	0	0	0	0	0	0	0	0	0	0	0	0	5.36871289814771e-86
CAGACCGACGAGAACCTTATGCGGGAG	3.067323949048474e-88	4.0230875267711342e-16	0.7672976654610363	5	837.0	4.069820749492823	4.100358422939068	3.5698924731182795	6.134647898096948e-88	0	0	0	0	0	0	0	0	0	-1	0	0	0	0	0	0	0	0	0	0	0	0	0	0	0	0	0	0	0	0	0	0	0	0	0	1	0	0	0	0	0	0	1	0	0	0	0	0	0	0	0	0	0	0	0	0	0	0	0	0	0	0	-1	0	0	0	0	0	0	0	0	0	0	0	0	0	0	0	0	0	0	0	0	0	0	-1	0	0	0	0	0	0	0	0	0	0	0	0	0	0	1	0	2.2880385282584668e-85
CAGCGTCATTCACACTAAATAGATCAC	6.774147199636712e-88	0.0283137457562328	0.3719815604502476	3	3370.0	1.5361970648949257	0.3893175074183976	0.3234421364985163	1.3548294399273425e-87	1	0	0	1	1	0	0	0	0	-1	0	0	1	0	0	1	0	1	0	0	0	0	0	0	0	0	0	-1	0	0	0	0	0	-1	0	-1	-1	1	1	0	-1	0	0	0	0	-1	0	-1	0	0	0	0	0	0	0	0	0	0	0	0	-1	0	0	0	0	0	0	0	0	-1	-1	0	0	0	0	0	0	0	0	0	-1	-1	0	0	0	0	0	0	0	0	0	1	0	0	1	0	0	1	1	0	0	0	5.033666179317383e-85
CAGAGAACCGGTCGGCAAACAGGAATT	6.948052940238206e-88	6.512967948509714e-10	0.9159096008975798	9	792.0	2.1946291597994745	2.138888888888889	1.797979797979798	1.3896105880476412e-87	0	0	0	0	0	0	0	0	0	0	0	0	0	0	0	0	0	0	0	0	0	0	0	0	0	0	0	0	0	0	0	0	0	0	0	0	0	0	0	0	0	0	0	0	0	-1	0	0	0	0	0	0	0	0	0	0	0	0	0	0	0	0	0	0	0	0	0	0	0	0	0	0	0	0	0	0	0	0	0	0	0	0	0	0	0	1	0	0	0	0	0	0	0	0	0	0	0	1	1	0	0	0	5.161649314151854e-85
CAGTTTATTTAGAAAAACGTCGTGCGC	8.4337570813045e-88	1.1252706310797517e-27	0.6272911784399063	7	1752.0	2.5934639813516225	1.7819634703196348	1.702054794520548	1.6867514162609e-87	0	-1	0	0	0	0	0	-1	-1	0	0	1	0	0	0	0	0	0	1	1	1	1	0	1	0	0	0	0	-1	0	0	0	-1	0	0	0	0	0	0	1	0	0	-1	0	0	0	0	0	-1	1	-1	1	0	0	0	-1	0	0	0	1	0	1	0	0	0	0	0	1	0	0	0	0	0	-1	0	1	-1	0	1	0	0	0	0	0	0	0	0	0	-1	0	0	0	0	0	0	-1	0	0	0	1	0	0	6.258746748511341e-85
CAGCCGACAAGCCGGCGCCTTATGAAG	1.0377871283617442e-87	2.9570098486753282e-59	0.9498323059911662	4	900.0	1.579482772181457	1.298888888888889	1.2455555555555555	2.0755742567234883e-87	0	0	0	0	0	0	0	0	0	0	0	0	0	0	0	0	0	0	0	0	0	0	0	0	0	0	0	0	0	0	0	0	0	0	0	0	0	0	0	0	0	1	0	0	0	0	0	0	0	0	0	0	0	0	0	0	0	0	0	0	0	0	0	0	0	0	0	0	0	0	0	0	0	0	0	0	0	0	0	0	0	0	0	0	0	0	0	0	0	0	-1	0	0	0	0	0	0	0	0	0	0	0	7.69465047858449e-85
CAGCAGTTTTATACTCTAATTATATCG	1.1919619331628763e-87	0.0004885102431193	0.7429828852172927	7	14501.0	1.162736098439295	0.2583959726915385	0.210468243569409	2.383923866325753e-87	0	0	0	1	1	0	0	0	0	0	-1	0	0	1	0	0	0	0	0	0	0	0	0	0	-1	0	0	1	0	0	0	1	0	0	0	0	0	0	0	0	0	1	0	0	0	0	0	0	0	0	0	0	0	0	0	0	0	0	0	0	1	0	0	0	1	0	0	0	0	0	0	0	0	0	0	0	0	0	0	0	0	0	0	0	1	0	1	0	0	0	0	0	0	0	-1	0	1	-1	1	0	0	1	8.831631865834768e-85
CAGGGTGTATATAACCAAATAAGCAAC	1.2012701030446353e-87	0.0186644960053626	0.6944024708781444	7	1054.0	3.394587408049273	4.441176470588236	3.727703984819734	2.4025402060892706e-87	0	0	0	0	0	0	0	0	0	0	0	0	0	0	0	0	0	0	0	0	0	0	0	0	0	0	0	0	0	0	0	0	0	0	0	-1	0	0	0	0	0	0	0	0	0	0	0	0	0	0	0	0	0	0	0	0	0	0	0	0	0	0	1	0	0	0	0	0	0	0	0	0	0	0	0	0	0	0	0	0	0	0	0	0	0	0	0	0	-1	0	0	0	0	0	0	0	0	0	0	0	0	0	8.899745663017258e-85
CAGTGTATTCTTTAAAATAGACTGATC	1.2271763912605874e-87	1.976333801074756e-12	0.937671998624011	4	614.0	1.884153005640982	0.993485342019544	0.9397394136807816	2.4543527825211752e-87	0	0	0	0	0	0	0	-1	0	0	0	0	0	0	0	0	0	0	0	0	0	0	0	0	0	0	0	0	0	0	0	0	0	0	-1	0	0	0	0	0	0	0	0	0	1	0	1	0	0	0	0	-1	0	0	0	0	0	0	0	0	0	0	0	0	0	0	0	0	0	0	0	0	0	0	0	0	0	0	0	0	0	0	0	0	0	0	0	0	0	0	0	0	0	0	0	0	0	0	0	0	0	0	9.09014999526528e-85
CAGGGGTGTATAGGCACGGCAGGTCAG	1.229002775667501e-87	6.010642303693962e-85	0.9556549857121373	9	789.0	1.6085404666208474	6.634980988593156	0.8732572877059569	2.458005551335002e-87	0	0	0	0	0	0	0	0	0	0	0	0	0	0	0	0	0	0	0	0	0	0	0	0	0	0	0	0	0	0	0	0	0	0	0	0	0	0	0	1	0	0	0	0	0	0	0	0	0	0	0	0	0	0	0	0	0	0	0	0	0	0	0	0	0	0	0	0	0	0	0	0	0	0	0	0	0	0	0	0	0	0	-1	0	0	0	0	0	0	0	0	0	0	0	0	0	0	0	0	0	0	0	9.103460512877565e-85
CAGAATTTTATGCAATATTGGATGTAT	1.77654763206987e-87	2.859929801204467e-18	0.4952580591159538	4	2101.0	1.721285815097152	0.8129462160875773	0.6839600190385531	3.55309526413974e-87	0	0	0	0	0	0	0	1	0	0	0	1	0	0	0	0	0	0	1	1	1	1	0	0	0	0	0	0	1	0	-1	0	-1	0	0	0	0	0	0	-1	0	0	0	0	0	0	0	0	0	0	0	0	0	0	0	0	0	0	0	0	0	-1	0	0	0	0	0	1	0	0	0	0	0	-1	0	-1	0	0	0	0	0	0	0	0	0	0	0	0	-1	-1	0	0	0	0	0	-1	0	0	0	0	0	0	1.3136562044725809e-84
CAGATAACATGTATGTATAACTCGTTG	1.7768609249021745e-87	3.1482023687577915e-14	0.9503224897901704	3	938.0	1.554681311334562	0.7622601279317697	0.7142857142857143	3.5537218498043485e-87	0	0	0	-1	0	0	0	0	0	0	0	0	0	0	0	0	0	0	0	0	0	0	0	0	0	0	0	0	0	0	0	0	0	0	0	0	0	0	0	0	0	0	0	0	0	0	0	0	0	0	0	0	0	0	0	0	0	0	0	0	0	0	0	0	0	0	0	0	0	0	0	0	0	0	0	0	0	0	0	0	0	0	0	0	1	0	1	0	0	0	0	0	0	0	0	0	1	-1	-1	0	0	0	1.3138564317712708e-84
CAGAACGAGTGTTAACTACTAATTCTA	1.783923832464391e-87	5.441242343797692e-06	0.5533243618318685	3	2152.0	2.1599991462607435	0.8508364312267658	0.7862453531598513	3.567847664928782e-87	0	-1	0	0	0	0	0	-1	1	0	0	1	0	0	1	0	0	0	-1	-1	-1	-1	0	1	0	1	0	0	1	0	-1	0	-1	0	-1	0	0	0	0	-1	0	0	1	-1	1	0	1	0	0	-1	1	0	0	0	0	1	1	0	0	1	0	1	0	0	0	0	0	0	0	0	0	0	0	-1	-1	1	1	0	-1	0	0	0	0	0	0	0	0	0	1	0	0	0	-1	0	0	-1	0	0	0	1	0	0	1.3190473679167525e-84
CAGAAAGTAATATAACAGAGGCAGCAG	1.8674923870237529e-87	3.7070433165397e-103	0.9071264660887304	5	683.0	1.8354255298158788	2.3265007320644218	2.187408491947292	3.7349847740475057e-87	0	0	0	0	0	0	0	0	0	0	0	0	0	0	0	0	0	0	0	0	0	0	0	0	0	0	0	0	0	0	0	0	0	0	0	0	0	0	0	0	0	0	0	0	0	0	0	0	-1	0	0	0	0	0	0	0	0	0	0	0	0	0	0	0	0	0	0	0	0	0	0	0	0	0	0	0	0	0	0	0	0	1	0	0	0	0	0	0	0	0	0	0	0	0	0	0	0	0	0	0	0	0	1.3803102433311722e-84
CAGCAAGGGCAAGCCAACAGCCAAAGC	3.3313753144947825e-87	4.390408722699346e-42	0.9048256215469612	6	618.0	1.7502490925157546	1.72168284789644	1.6148867313915858	6.662750628989565e-87	0	0	0	0	0	0	0	0	0	-1	0	0	0	0	0	0	0	0	0	0	0	0	0	0	0	0	0	0	0	0	0	0	0	0	0	0	0	0	0	0	0	0	0	0	0	1	0	0	0	0	0	0	0	0	0	0	0	0	0	0	0	0	0	0	0	0	0	0	0	0	0	0	0	0	0	0	0	0	0	0	0	0	0	0	0	0	0	0	0	0	0	0	0	0	0	0	0	0	0	0	0	0	2.455549223691232e-84
CAGGACCCTGGAATGGCGTATTTTCCA	4.792649636486804e-87	1.538795018000534e-15	0.8180584034377143	2	6930.0	1.555501526296473	0.5144300144300145	0.4538239538239538	9.585299272973608e-87	0	0	0	0	0	0	0	0	0	0	0	0	0	0	0	0	0	0	0	0	0	0	0	0	0	0	0	0	0	0	0	0	0	0	1	0	0	0	0	0	0	0	1	-1	-1	0	-1	0	0	0	0	0	0	0	0	-1	-1	0	0	-1	0	0	0	0	0	0	0	0	0	0	0	0	0	0	0	0	-1	0	0	1	0	0	0	0	0	0	0	0	0	0	0	0	0	0	0	0	0	0	0	0	0	0	3.525084683629969e-84
CAGTATCTCCACAAAGATATGAATATA	4.955923585378875e-87	9.183086824719096e-16	0.7714550372373931	9	2655.0	2.0654787585983416	0.8741996233521657	0.5984934086629002	9.91184717075775e-87	0	0	0	0	0	0	1	0	0	0	0	0	0	0	0	-1	0	0	0	0	0	0	0	0	0	0	0	0	0	-1	0	0	0	0	0	0	0	0	0	0	0	0	0	0	0	1	0	0	1	0	0	0	0	0	1	-1	0	0	0	0	0	0	0	0	0	0	0	0	0	0	0	0	0	0	0	0	0	0	1	0	-1	0	0	0	0	0	0	0	0	-1	0	0	0	0	0	0	0	0	0	0	0	0	3.6445686155268505e-84
CAGAAGAAGAGCGGGAAAAATTATGGA	5.682911916473339e-87	1.0	0.851367826118006	5	950.0	2.584446562169492	2.478947368421053	2.213684210526316	1.1365823832946678e-86	0	0	0	0	0	0	0	0	1	0	0	0	0	0	0	0	0	0	0	0	0	0	0	0	0	0	0	0	0	0	0	0	0	0	0	0	0	0	0	0	0	0	0	0	0	0	0	0	0	0	0	0	0	0	0	0	0	0	-1	0	0	0	0	0	0	0	0	0	0	0	0	0	0	0	0	0	0	0	0	0	0	0	0	0	0	0	0	0	0	0	0	0	0	0	0	0	0	0	0	0	0	0	4.176013497896529e-84
CAGCACCTGTTAATCCTGCGGTTGCTG	7.469096722150213e-87	1.912368315673473e-25	0.7605152251697771	2	1401.0	2.399802453042754	1.676659528907923	1.3804425410421128	1.4938193444300428e-86	0	0	0	0	0	0	1	0	0	0	0	0	0	0	0	0	0	0	0	0	0	0	0	0	0	0	0	0	0	0	0	0	0	0	0	0	0	0	0	0	0	0	0	0	0	0	0	0	0	0	0	0	0	0	0	-1	0	0	0	0	0	0	0	0	0	0	0	0	0	0	0	0	0	0	0	0	0	0	0	0	0	-1	0	0	0	0	0	0	0	1	0	0	0	0	1	0	0	0	0	0	0	0	5.4815300793031e-84
CAGAAGCATGTTGATTAAGTGAGGACC	7.966140788296744e-87	5.221939802976032e-13	0.5179442803086549	1	2165.0	2.6558681935578017	1.581986143187067	1.346420323325635	1.5932281576593484e-86	0	-1	0	0	0	0	0	-1	1	0	0	1	0	0	0	0	0	0	-1	0	0	-1	0	1	0	0	0	0	1	0	-1	0	-1	0	-1	0	0	0	0	0	0	0	1	0	1	0	1	0	0	-1	0	0	0	0	0	1	0	0	0	1	0	1	0	0	0	0	0	0	0	0	0	0	0	-1	-1	0	0	1	0	0	0	0	0	0	0	0	0	0	0	0	0	0	0	0	0	-1	0	0	0	0	0	0	5.844642600571936e-84
CAGGTGTACACACATGATGATTCTAAA	8.540279868277909e-87	5.5261944183351585e-17	0.2698070830408767	7	4677.0	2.1476125241933746	0.8231772503741714	0.7090014966859097	1.7080559736555817e-86	0	0	0	1	0	0	0	0	0	0	0	0	0	0	0	-1	0	1	0	0	0	0	1	0	1	0	0	1	0	0	0	0	0	1	0	1	0	-1	-1	0	-1	1	0	0	0	-1	0	0	0	0	0	0	0	0	0	0	0	0	0	0	1	0	0	0	1	0	0	0	0	0	-1	0	0	0	0	0	0	0	0	0	0	0	0	0	0	0	0	0	0	0	0	0	0	0	0	0	0	1	-1	0	0	0	6.263055216170079e-84
CAGTTAATAAATTGAAACAATTATATG	1.2669608244420993e-86	1.3595322100202928e-06	0.3593060987146963	3	8414.0	1.2958475537925631	0.3564297599239363	0.3043736629427145	2.5339216488841986e-86	0	0	0	-1	0	0	0	0	0	0	0	0	0	0	0	1	0	-1	0	0	0	0	0	0	0	0	0	1	0	0	0	0	0	0	0	1	0	1	-1	0	-1	0	0	0	0	-1	0	0	0	0	0	0	0	0	0	0	0	0	0	0	0	0	0	0	1	0	0	0	0	0	0	0	0	0	0	0	0	0	0	0	0	1	0	0	0	0	0	0	0	0	0	0	0	0	1	0	0	1	-1	0	0	0	9.27525142511246e-84
CAGACGCCAAAGTCTTTAAGAGTCAAA	3.309838517089853e-86	1.6513862195684464e-32	0.9458304806244008	4	553.0	1.5665392629220214	1.2911392405063291	1.2603978300180831	6.619677034179707e-86	0	0	0	0	0	0	0	0	0	0	0	0	0	0	0	0	0	0	0	0	0	0	0	0	0	0	0	0	0	0	0	0	0	0	0	0	0	0	0	0	0	0	1	0	0	0	0	0	0	0	0	0	0	0	0	0	0	0	0	0	0	-1	0	0	0	0	0	0	0	0	0	0	0	0	0	0	0	0	1	0	0	0	0	0	0	0	0	0	0	0	0	0	0	0	0	0	0	0	0	0	0	0	2.41132224002189e-83
CAGCAATCGGACGAGGAGGGAAACCAA	4.015545715390752e-86	2.368945384966571e-22	0.8811753669046446	7	1336.0	1.7855088938816048	1.2125748502994012	1.0673652694610778	8.031091430781503e-86	0	0	0	0	0	0	0	0	0	0	0	0	0	0	0	0	0	0	0	0	0	0	0	0	0	0	0	0	0	0	0	0	0	0	0	0	0	0	0	0	0	0	0	0	0	-1	0	0	0	0	0	0	0	0	0	1	0	0	0	0	0	0	0	0	0	0	0	0	0	0	0	0	0	0	0	0	0	0	0	0	0	0	0	0	0	0	0	0	0	0	0	0	0	0	0	0	0	0	0	0	0	0	2.922558809878075e-83
CAGTAGTTCATCTAGAACAGGAATTAT	4.05682317628427e-86	9.741811974431934e-26	0.8832462296550694	7	732.0	2.3720117906403564	2.596994535519125	2.3538251366120218	8.11364635256854e-86	0	0	0	0	0	0	0	0	0	0	0	0	0	0	0	0	0	0	0	0	0	0	0	0	1	0	0	0	0	0	0	0	0	0	0	0	0	0	0	0	0	0	0	0	0	0	0	0	0	0	0	0	0	0	0	0	0	0	0	0	0	0	0	0	0	0	0	0	0	0	0	0	0	0	0	0	0	0	-1	0	0	0	0	0	0	0	0	0	0	0	0	0	0	-1	0	0	0	0	0	0	0	0	2.9524619475957555e-83
CAGATAAATGGGATATAGCGATGAAAG	4.1855554394044384e-86	1.4907917990328568e-60	0.9047395472966294	6	872.0	1.9373929941417036	1.701834862385321	1.573394495412844	8.371110878808875e-86	0	0	0	0	0	0	1	0	0	0	0	0	0	0	0	0	0	0	0	0	0	0	0	0	0	0	0	0	0	0	0	0	0	0	0	0	0	0	0	0	0	0	0	0	0	0	0	0	0	0	0	0	0	0	0	-1	0	0	0	0	0	0	0	0	0	0	0	0	0	0	0	0	0	0	0	0	0	0	0	0	0	0	0	0	0	0	0	0	0	0	0	0	0	0	0	0	0	0	0	0	0	0	3.0457916917993674e-83
CAGTTGATGGTAAATTTCTGTCCATAT	5.685212136820449e-86	1.1659646441672602e-15	0.5615369159672957	2	2162.0	2.6755994160116203	1.4264569842738206	1.3709528214616096	1.1370424273640898e-85	0	0	1	-1	0	0	0	0	0	-1	0	0	1	1	0	0	0	-1	0	0	0	0	-1	0	0	0	0	-1	0	0	0	-1	0	-1	0	-1	0	-1	0	0	-1	1	0	0	0	1	0	0	0	0	0	0	0	1	-1	0	0	0	0	0	1	0	1	0	1	0	0	0	0	0	-1	0	0	0	0	0	0	0	0	0	0	0	0	0	1	0	1	0	0	0	0	0	0	0	-1	0	1	1	-1	0	0	1	4.131048028081548e-83
CAGTGGCAGTAGTTTCAATTTCTTTTG	2.6251562547765164e-85	0.0038562693203438	0.4381035983313826	3	3307.0	1.4002980358600998	0.3680072573329301	0.2918052615663744	5.250312509553033e-85	0	0	0	0	0	0	0	-1	0	0	0	-1	0	0	0	0	0	0	1	1	1	1	0	0	0	0	0	0	0	0	0	0	1	0	0	0	0	0	0	1	0	0	0	0	-1	0	-1	0	0	0	0	0	0	0	0	0	0	0	0	0	0	0	0	0	0	0	0	0	0	0	0	0	0	1	0	-1	0	0	0	0	0	0	0	0	0	0	0	0	0	0	0	0	0	0	0	0	0	0	0	0	0	0	1.89230271001333e-82
CAGACATATCAAATACGGTCTCCCCTT	1.1952823824711374e-84	6.668271997149583e-14	0.8039086096009666	3	1061.0	3.4850200389519705	2.232799245994345	2.1470311027332705	2.3905647649422748e-84	0	1	0	0	0	0	0	0	1	0	0	0	0	0	-1	0	0	0	0	0	0	0	0	-1	0	0	0	0	0	0	0	0	0	0	1	0	0	0	0	-1	0	0	-1	-1	0	0	0	0	0	0	-1	-1	0	0	0	1	1	0	0	1	0	0	0	0	0	0	0	0	0	0	0	0	0	0	-1	0	1	1	1	0	0	0	0	0	0	0	0	0	0	0	0	0	-1	0	0	0	0	0	0	1	0	0	8.551977934420049e-82
CAGGTGTATGCAGACACTCAGGTGTAC	2.1269469143252496e-84	2.4703560603935797e-30	0.7573086416322826	7	1315.0	2.1143907830527984	2.049429657794677	1.904942965779468	4.253893828650499e-84	0	0	0	1	0	0	0	0	0	0	0	0	0	0	0	0	0	0	0	0	0	0	-1	0	1	0	0	0	0	0	0	0	0	0	0	0	0	0	0	0	0	-1	0	0	0	0	0	0	0	0	0	0	0	0	0	0	0	0	0	0	1	0	0	0	0	0	0	0	0	0	0	0	0	0	0	0	0	0	0	0	0	0	0	0	0	0	0	0	0	0	0	0	0	0	-1	0	-1	1	1	0	0	-1	1.5178473904092054e-81
CAGAAATGAGACAACGTGTGCAAGCTG	2.127895720682773e-84	9.354184850935701e-09	0.7140504978662874	3	1503.0	2.1082579471595877	1.18562874251497	0.9693945442448436	4.255791441365546e-84	0	0	0	1	0	0	0	0	0	0	0	0	0	0	0	1	0	-1	0	0	0	0	0	0	0	0	0	-1	0	0	0	0	0	1	0	1	0	-1	0	0	1	0	0	0	0	1	0	0	0	0	0	0	0	0	0	0	0	0	0	0	0	0	0	0	0	0	0	0	0	0	-1	0	0	0	0	0	0	0	0	0	0	0	0	0	0	0	0	0	0	0	0	0	0	0	0	0	0	1	1	0	0	0	1.5184894219696375e-81
CAGCATCAGCAGCCTTACGATCCGTTT	2.3799966621360845e-84	1.0	0.8685886328192688	8	630.0	2.383969269954224	2.126984126984127	1.7714285714285714	4.759993324272169e-84	0	0	0	0	0	0	0	0	0	0	0	0	0	0	0	0	0	0	0	0	0	0	0	0	1	0	0	0	0	0	0	0	0	0	0	0	0	0	0	0	0	0	0	0	0	0	0	0	0	0	0	0	0	0	0	0	0	0	0	0	0	0	0	0	0	0	0	0	0	0	0	0	0	0	0	0	0	0	0	0	0	0	0	0	0	0	0	0	-1	0	0	0	0	-1	0	0	0	0	0	0	0	0	1.6974115568196495e-81
CAGAAGATGTAGATGACGAAATGTATC	2.533472958792772e-84	0.0001217636513568	0.4718940794512403	5	2863.0	1.9486109750651	0.7031086273140063	0.659098847362906	5.066945917585544e-84	0	0	0	1	1	0	0	0	0	1	0	0	0	0	0	1	0	-1	0	0	0	0	0	0	0	0	-1	-1	0	0	0	0	0	0	0	-1	0	-1	1	0	1	0	0	0	0	1	0	0	0	0	0	0	0	0	0	0	0	0	0	0	0	0	0	0	1	0	0	0	0	0	-1	0	0	0	0	0	0	0	0	0	0	0	0	0	0	0	0	0	0	0	0	0	0	0	-1	0	0	1	1	0	0	1	1.806245489381165e-81
CAGTCTTCACTCCTGTACATAACTGTC	3.3417051657931293e-84	5.588881349649671e-10	0.3682874626640598	3	4010.0	2.033100941102649	0.940149625935162	0.7536159600997506	6.6834103315862585e-84	0	1	0	0	0	0	0	0	0	0	0	0	0	0	-1	0	0	0	0	0	0	0	0	0	0	-1	0	0	0	0	0	0	0	0	1	0	0	0	0	0	0	0	-1	-1	-1	0	1	0	0	0	0	0	0	0	0	0	0	0	0	0	0	0	0	0	0	0	0	0	0	0	0	1	0	0	-1	0	0	-1	0	1	0	0	0	0	0	0	0	0	0	0	0	0	1	0	0	0	0	0	0	1	0	0	2.3795671955524756e-81
CAGTGTTTTTTACAGGAACAGTATCTC	4.897336475235058e-84	2.6006321220112713e-08	0.9172735760971056	5	696.0	2.7949726657668097	1.2586206896551724	1.132183908045977	9.794672950470116e-84	0	0	0	0	0	0	-1	0	0	0	0	0	0	0	0	1	0	0	0	0	0	0	0	0	0	0	0	0	0	0	0	0	0	0	0	0	0	0	0	0	0	0	0	0	0	0	0	0	1	0	0	0	0	0	-1	1	0	0	0	0	0	0	0	0	0	0	0	0	0	0	0	0	0	0	0	0	0	0	1	0	0	0	0	0	0	0	0	0	0	1	0	0	0	-1	0	0	0	0	0	0	0	0	3.4812880560327576e-81
CAGTAAGCGGTGGAACATATAGAGATT	5.52172999065978e-84	1.316996148583715e-115	0.8408851898784785	5	1990.0	1.7311963908482688	1.3241206030150754	1.2095477386934674	1.104345998131956e-83	0	0	0	0	0	0	0	0	0	0	0	0	0	0	0	0	0	0	0	0	0	0	0	0	0	0	0	0	0	0	0	0	0	0	0	0	0	0	0	0	0	0	0	0	0	-1	0	0	0	0	0	0	0	0	0	1	0	0	0	0	0	0	0	0	0	0	0	0	0	0	0	0	0	0	0	0	0	0	0	0	0	0	0	0	0	0	0	0	0	0	0	0	0	0	0	0	0	0	0	0	0	0	3.9225238809946153e-81
CAGTTACAATTGATCAGGCTTTGAATG	5.63224428729996e-84	0.0001476352431302	0.1837070731104237	3	6583.0	1.222572639736461	0.3115600789913413	0.2603676135500531	1.126448857459992e-83	0	0	1	0	1	0	0	0	0	0	1	0	1	0	0	0	0	0	0	0	0	0	0	0	-1	0	0	0	0	0	0	0	0	-1	0	0	0	0	-1	0	0	0	0	0	0	0	0	0	0	0	0	0	0	0	0	0	0	0	0	0	0	0	0	0	0	0	0	0	0	0	1	0	0	0	0	0	0	0	0	0	0	0	0	0	0	0	0	0	0	0	0	0	0	0	-1	0	0	0	0	0	0	0	4.0003873218988916e-81
CAGATGCTGAGTAGAACGATTAACTGA	5.699878793431154e-84	3.6806177952029263e-60	0.8235666129013542	7	1311.0	2.508915162152201	6.244088482074752	2.293668954996186	1.1399757586862309e-83	0	0	0	-1	0	0	0	0	0	-1	0	0	0	0	0	0	0	0	0	0	0	0	0	0	0	0	0	0	0	0	0	0	0	0	0	0	0	0	0	0	0	-1	1	0	0	0	0	0	0	0	0	0	0	0	0	0	0	0	0	0	0	-1	0	0	0	0	0	0	0	0	0	0	0	0	0	-1	1	0	1	0	0	0	0	0	0	0	0	0	0	0	0	0	0	0	0	0	0	0	0	0	0	0	4.0480536367977597e-81
CAGGATGAGGAAACAGAGGGAGTTATC	7.6855753502857155e-84	2.3013948121619683e-10	0.9071051307847082	6	817.0	2.1459668607529814	0.8531211750305998	0.8274173806609547	1.5371150700571433e-83	0	-1	0	0	0	0	0	0	0	0	0	0	0	0	-1	0	0	0	0	0	0	0	0	0	0	-1	0	0	1	0	0	0	0	0	1	0	0	0	0	1	0	0	0	0	0	0	0	0	0	0	0	1	0	0	0	0	0	0	0	0	0	0	0	0	0	0	0	0	0	0	0	0	0	0	0	0	0	-1	0	0	0	0	0	0	0	0	0	0	0	0	0	0	-1	0	0	0	0	0	0	0	0	0	5.4504046273552805e-81
CAGCTTATTGACGAACAAACTCAGTGG	9.950662951180233e-84	0.0001015079476884	0.9469410493618746	6	487.0	1.635010156026709	1.186858316221766	1.0821355236139631	1.9901325902360465e-83	0	0	0	0	0	0	0	0	0	0	0	0	0	0	0	0	0	0	0	0	0	0	0	0	0	0	0	0	0	0	0	0	0	0	0	0	0	0	0	0	0	0	0	0	0	-1	0	0	0	0	0	0	0	0	0	0	0	0	0	0	0	0	0	0	0	0	0	0	0	0	0	0	0	0	0	0	0	0	0	0	0	0	0	0	0	-1	0	0	0	0	0	0	0	0	0	0	0	1	1	0	0	0	7.047687984753096e-81
CAGTAAAAATTCTACTTCTACATTGTT	1.813749870350862e-83	0.0720877743952531	0.9413341785860506	9	602.0	1.5408139492918536	0.5116279069767442	0.4817275747508305	3.627499740701724e-83	0	1	0	0	0	0	0	0	0	0	0	0	0	0	0	0	0	0	0	0	0	0	0	0	0	0	0	0	0	0	0	0	0	0	0	0	0	0	0	0	0	0	0	0	0	0	0	0	0	-1	0	-1	0	0	0	0	0	0	0	0	0	0	0	0	0	0	0	0	0	0	0	0	0	0	0	0	0	0	0	0	0	0	0	0	0	0	0	0	0	0	0	0	0	0	0	0	0	0	0	0	0	0	1.280708688529339e-80
CAGACTCCAATTATGAATTCAGTAACA	4.1853860570040185e-83	1.8214648405176067e-05	0.4523223532801687	7	4014.0	2.451873722245036	0.8495266567015446	0.78101644245142	8.370772114008037e-83	0	1	0	-1	0	0	0	1	1	0	0	1	0	0	-1	0	0	0	-1	-1	-1	-1	0	1	0	1	0	0	-1	0	-1	0	1	0	1	0	0	0	0	-1	0	0	-1	1	1	0	1	0	0	0	1	1	0	0	0	0	0	0	0	0	0	1	0	0	-1	0	0	-1	0	0	0	0	0	-1	-1	-1	0	0	1	0	0	0	0	0	0	0	0	0	-1	0	0	0	0	0	1	1	0	-1	-1	1	0	-1	2.942774229881943e-80
CAGGTATGTGGCTATTGACGGTCGTGC	4.416038808691279e-83	0.0062897487726549	0.4549766537074362	2	3793.0	2.0993469318067857	0.4782494068020037	0.4041655681518586	8.832077617382558e-83	0	0	-1	0	0	0	0	0	0	1	0	0	1	-1	0	-1	0	1	0	0	0	0	-1	0	0	0	0	-1	0	0	0	0	0	-1	0	-1	0	1	1	0	-1	0	0	0	0	1	0	0	0	0	0	0	0	0	0	0	0	0	0	0	1	0	0	0	0	0	0	0	0	0	1	0	0	0	0	0	0	0	0	0	0	-1	0	0	-1	0	-1	0	0	0	0	0	0	0	-1	0	-1	0	0	0	0	-1	3.1041003736650974e-80
CAGCGTTAATGCACTGCCGTTCAGAGC	5.790823201724072e-83	4.464183847483912e-33	0.8751937984496124	6	918.0	2.8417792913102318	1.7418300653594772	1.6241830065359475	1.1581646403448143e-82	0	0	0	0	0	0	0	0	0	0	0	0	0	0	0	0	0	0	0	0	0	0	0	0	0	0	0	0	0	0	0	0	0	0	0	0	0	0	0	0	0	1	1	0	0	-1	0	0	0	0	0	0	0	0	0	0	0	0	0	0	0	0	0	0	0	0	0	0	0	0	0	0	0	0	0	0	0	0	0	0	0	0	0	0	0	-1	0	0	0	0	-1	0	0	0	0	0	0	0	0	0	-1	0	4.066018202272294e-80
CAGTAAGTTAAGTCAGTGTGTTGGCAA	6.067176757209574e-83	0.3459955973951924	0.6952441687716211	6	1515.0	2.076133914995181	0.6871287128712872	0.6442244224422442	1.2134353514419148e-82	0	0	0	0	0	0	0	0	0	0	0	0	0	0	1	0	0	0	0	0	0	0	0	1	0	0	0	0	1	0	0	0	0	0	-1	0	0	0	0	1	0	0	1	-1	0	0	0	0	0	0	0	1	0	0	0	0	0	0	0	0	0	-1	0	0	0	0	0	0	0	0	0	0	0	1	0	-1	0	-1	1	0	0	0	0	0	0	0	0	0	1	0	0	0	-1	0	0	1	0	0	0	1	0	0	4.2591885737586095e-80
CAGTCTCAACGTAATTAGCATCAAGAT	1.3180592971851148e-82	0.0357099192142522	0.955911585818128	5	529.0	1.699952105788598	0.4801512287334593	0.4706994328922495	2.636118594370229e-82	0	1	0	0	0	0	0	0	0	0	0	0	0	0	0	0	0	0	0	0	0	0	0	0	0	0	0	0	0	0	0	0	0	0	0	0	0	0	0	0	0	0	0	0	-1	0	1	0	0	0	0	0	0	0	0	0	0	0	0	0	0	0	0	0	0	0	0	0	0	0	0	0	0	0	0	0	0	0	0	0	0	0	0	0	0	0	0	0	0	0	0	0	0	0	0	0	0	0	0	0	0	0	9.221423684392977e-80
CAGGTCAGATAGAACCTGCCTTTGCGC	1.3335095316678564e-82	6.936357776160894e-60	0.9270172103601616	4	687.0	2.5491637928430206	10.666666666666666	2.1120815138282385	2.667019063335713e-82	0	0	0	0	0	0	0	0	0	0	0	0	-1	0	0	0	0	0	0	0	0	0	0	0	0	0	0	0	0	0	0	0	0	0	0	0	0	0	0	1	0	0	0	0	0	0	0	0	0	0	0	0	0	0	0	0	0	0	0	0	-1	0	0	0	0	0	0	0	0	0	0	0	0	0	1	0	0	0	0	1	0	0	1	0	0	0	0	0	0	0	0	0	0	0	0	0	0	0	0	0	0	0	9.32930562712948e-80
CAGATGTATTATCATATCGCATCAATA	2.3044135457944858e-82	4.47269885158611e-07	0.8122068288425877	9	1461.0	2.0001571100043702	1.1916495550992472	0.9842573579739904	4.6088270915889716e-82	0	0	0	0	0	0	0	0	0	-1	0	0	-1	0	0	-1	0	-1	0	0	0	0	1	0	0	0	0	1	0	0	0	0	0	-1	0	1	0	1	1	0	-1	0	0	0	0	-1	0	0	0	0	0	0	0	0	0	0	0	0	0	0	0	0	0	0	0	0	0	0	0	0	0	0	0	0	0	0	0	0	0	0	0	-1	0	0	0	0	0	0	0	0	0	0	0	0	0	0	0	0	0	0	0	0	1.6079217460909097e-79
CAGATATCGGTAATTCTAAATCCATAG	3.4057206602710647e-82	0.0347515297968967	0.9763079729634914	2	591.0	1.4441492021785185	0.700507614213198	0.5871404399323181	6.811441320542129e-82	0	0	0	0	0	0	0	0	0	-1	0	0	-1	0	0	0	0	0	0	0	0	0	-1	0	0	0	0	0	0	0	0	0	0	0	0	0	0	0	0	0	0	0	0	0	0	0	0	0	0	0	0	0	0	0	0	0	0	0	0	0	0	0	0	0	0	0	0	0	0	0	0	0	0	0	0	0	0	0	0	0	0	0	0	0	0	0	0	0	0	0	0	0	0	0	1	0	0	0	0	0	0	1	2.370746962697025e-79
CAGTTGTCGCTGCAACTTCTACATTGG	4.137429351939914e-82	0.0048543472054638	0.5485354605509162	6	3825.0	1.6493845483996303	0.6368627450980392	0.5401307189542484	8.274858703879828e-82	0	0	1	0	0	0	0	0	0	0	1	0	1	-1	0	0	0	0	0	0	0	0	0	0	0	0	0	0	0	0	0	-1	0	1	0	0	0	0	-1	0	0	0	0	0	0	0	0	0	0	0	0	0	0	1	-1	0	0	0	0	0	-1	0	1	-1	1	0	0	0	0	0	1	0	0	0	0	0	0	0	0	0	0	-1	0	0	1	0	1	0	0	0	0	0	0	0	-1	0	1	0	0	0	0	1	2.876984320126176e-79
CAGTATGTGACGATTTGAGTATATCGA	4.5822288470632696e-82	0.0003172772204467	0.8861673965214378	9	2119.0	1.831463966057189	0.5865974516281265	0.4577630957999056	9.164457694126539e-82	1	0	0	0	0	0	0	0	0	0	0	0	-1	-1	0	0	0	0	0	0	0	0	-1	0	0	0	0	0	0	0	0	0	0	1	0	0	1	0	0	0	0	1	0	0	0	0	0	1	0	0	0	0	0	-1	-1	0	0	0	0	0	0	0	1	0	0	0	0	0	0	1	0	0	0	0	0	0	0	0	0	0	0	0	0	0	0	0	0	0	0	0	0	1	0	0	0	0	0	0	0	0	0	-1	3.1850598596222996e-79
CAGTGAATGGAGTAAATAATTTTAGCT	4.6368524336260635e-82	2.689592320166881e-07	0.6136268861128861	8	1934.0	2.155156293268077	0.9120992761116856	0.827300930713547	9.273704867252127e-82	0	0	0	0	0	0	0	-1	0	0	0	1	0	0	0	0	0	0	-1	1	-1	1	0	1	0	0	0	0	1	0	-1	0	1	0	0	0	0	0	1	0	0	0	0	0	0	0	0	0	1	0	0	1	0	0	0	0	0	0	0	0	0	1	0	0	0	0	0	-1	0	0	0	0	0	-1	0	-1	0	0	-1	0	0	0	0	0	0	0	0	0	-1	0	0	0	0	0	0	-1	0	0	0	1	0	0	3.222883180237564e-79
CAGCCAATTCACGGACATATATCGGTT	2.2111280121317918e-81	6.843160131725168e-35	0.932915057915058	6	446.0	1.7267684508067649	2.051569506726457	1.899103139013453	4.4222560242635835e-81	0	0	0	0	0	0	0	0	0	0	0	0	0	0	0	0	0	0	0	0	0	0	0	0	0	0	0	0	0	0	0	0	0	0	0	-1	0	0	0	1	0	0	0	0	0	0	0	0	0	0	0	0	0	0	0	0	0	0	0	0	0	0	0	0	0	0	0	0	0	0	0	0	0	0	0	0	0	0	0	0	0	0	0	0	0	0	0	0	0	0	0	0	0	0	0	0	0	0	0	0	0	0	1.5252347231448516e-78
CAGTTGCTATTACTGGATCATTAAGAC	2.6380228211018917e-81	7.015865200284133e-58	0.943351691581432	6	990.0	1.425876816159407	1.107070707070707	1.0626262626262626	5.2760456422037835e-81	0	0	0	0	0	0	0	0	0	0	0	0	-1	0	0	0	0	0	0	0	0	0	0	0	0	0	1	0	0	0	0	0	0	0	0	0	0	0	0	0	0	0	0	0	0	0	0	0	0	0	0	0	0	0	0	0	0	0	0	0	0	0	0	0	0	0	0	0	0	0	0	0	0	0	0	0	0	0	0	0	0	0	0	0	0	0	0	0	0	0	0	0	0	0	0	0	0	0	0	0	0	0	1.81784013037634e-78
CAGTAGAACTGGTGCCAAATTGGGCCT	2.696853816620261e-81	4.734513869556672e-108	0.8450358071002716	1	584.0	2.535394861794993	9.561643835616438	2.827054794520548	5.393707633240522e-81	0	0	0	0	0	0	0	0	0	0	0	0	0	0	0	0	0	0	0	0	0	0	0	0	0	0	0	0	0	0	0	0	0	0	0	0	0	0	0	0	0	0	0	0	0	-1	0	0	0	0	0	0	0	0	0	0	0	0	0	0	0	0	0	0	0	0	0	0	0	0	0	0	0	0	0	0	0	0	0	0	0	0	0	0	0	-1	0	0	0	0	0	0	0	0	0	0	0	1	1	0	0	0	1.8580900893276385e-78
CAGAAGCATCAACTCAAATTGGAGATA	3.488518079390792e-81	6.762504146374818e-05	0.5015138975797825	2	1782.0	2.43489596351598	0.7738496071829405	0.7401795735129069	6.977036158781585e-81	0	0	0	0	0	0	0	1	0	0	0	0	0	0	-1	0	0	0	0	0	0	0	0	0	0	1	0	0	1	0	0	0	0	0	1	0	0	0	0	0	0	0	0	0	1	0	-1	0	0	0	0	-1	0	0	0	0	0	0	0	0	0	0	0	0	0	0	0	0	0	0	0	0	0	0	0	0	0	0	1	0	0	0	0	0	0	0	0	0	-1	0	0	0	0	0	0	-1	0	0	0	0	0	0	2.4000565812918327e-78
CAGTAAGACAAGATTTAGAACGTCAAC	4.244768512124394e-81	0.004354365753428	0.3450241908575241	6	9477.0	1.4031560303787902	0.3462066054658647	0.2794133164503535	8.489537024248788e-81	0	0	0	0	0	0	0	1	-1	0	0	1	0	0	1	0	0	0	-1	-1	1	-1	0	-1	0	1	0	0	1	0	-1	0	-1	0	1	0	0	0	0	-1	0	0	1	1	1	0	-1	0	0	-1	-1	1	0	0	0	0	0	0	0	0	0	-1	0	0	-1	0	0	1	0	0	0	0	0	-1	1	1	0	-1	1	0	0	0	0	0	0	0	0	0	-1	0	0	0	-1	0	-1	-1	0	0	0	1	0	0	2.916970796962513e-78
CAGTCAGCACAACGAAAGTTCAAGCCA	4.5984040295056395e-81	3.8069233286978753e-16	0.958770569997615	8	767.0	1.519852371689268	0.5671447196870926	0.5449804432855281	9.196808059011279e-81	0	0	0	0	0	0	0	0	0	0	0	0	0	0	0	0	0	-1	0	0	0	0	0	0	0	0	0	0	0	0	0	0	0	0	0	0	0	-1	0	0	0	0	1	0	0	0	0	0	0	0	0	0	0	0	0	0	0	0	0	0	0	0	0	0	0	0	0	0	0	0	0	0	0	0	0	0	0	0	0	0	0	0	0	0	0	0	0	0	-1	0	0	0	0	0	0	0	0	0	0	0	-1	0	3.159002912483154e-78
CAGTGAACTGTGTAGATAATGTAACTC	4.824218257682095e-81	8.688984334066438e-34	0.2080896402726041	5	16166.0	1.7709240557129742	1.0194234813806755	0.8042805888902635	9.64843651536419e-81	-1	0	1	0	0	-1	0	0	0	1	0	0	-1	1	0	-1	0	1	0	0	0	0	-1	0	0	0	0	1	0	0	0	1	0	1	0	-1	-1	-1	1	0	1	-1	0	0	0	-1	0	1	0	0	0	0	0	-1	1	0	0	0	0	0	1	0	-1	-1	0	0	0	0	0	1	-1	0	0	0	0	0	0	0	0	0	-1	-1	0	0	-1	0	1	0	0	0	0	1	0	0	0	0	1	0	0	0	0	0	3.3128068681202775e-78
CAGCCGTCTTACGCGCAATAAAATAAA	5.0780826884702605e-81	1.0	0.8986433513992569	5	716.0	2.079371019099669	1.4986033519553073	1.2667597765363128	1.0156165376940523e-80	0	0	0	0	0	0	0	0	0	0	0	0	0	0	0	0	0	0	0	0	0	0	0	0	0	0	0	0	0	0	0	0	0	0	0	0	0	0	0	0	0	0	0	0	0	-1	0	0	0	0	0	0	0	0	0	0	0	0	0	0	0	0	0	0	0	0	0	0	0	0	0	0	0	0	0	0	0	0	0	0	0	0	0	0	1	-1	0	0	0	0	0	0	0	0	0	0	0	1	1	0	0	0	3.485897159871539e-78
CAGTAGCCAAGGAATTATGGTTTGATG	6.350987406343946e-81	0.0025014336973523	0.8457553475935828	6	982.0	1.8550032025655487	0.6507128309572301	0.5488798370672098	1.2701974812687892e-80	-1	0	0	0	0	0	0	0	0	0	0	0	0	0	0	0	0	0	0	0	0	0	0	0	0	0	0	0	0	0	0	1	0	-1	0	0	-1	0	0	0	0	1	0	0	0	0	0	-1	0	0	0	0	0	0	0	0	0	0	0	0	1	0	0	0	0	0	0	0	0	1	1	0	0	0	0	0	0	0	0	0	0	0	0	0	0	0	0	0	0	0	0	-1	0	0	0	0	0	0	0	0	0	0	4.35379553176787e-78
CAGATCAAACATTTGATGAATTAAAAC	7.046532198434316e-81	0.0264058289656183	0.4165150022838871	3	4250.0	1.4933873656587908	0.5188235294117647	0.4218823529411765	1.4093064396868631e-80	1	0	1	-1	0	0	0	0	0	-1	0	0	0	0	0	0	0	0	0	0	0	0	-1	0	-1	0	0	0	0	0	0	-1	0	0	0	0	1	0	-1	0	0	1	0	0	0	0	0	-1	0	0	0	0	0	1	-1	0	0	0	0	0	1	0	1	-1	1	0	0	0	0	-1	0	0	0	0	0	0	0	0	0	0	-1	0	0	0	1	0	1	0	0	0	0	1	0	0	0	0	0	1	-1	0	0	0	4.827614377723972e-78
CAGCATCGACCAGGCGGCAATTATCCG	9.178480739494358e-81	9.934067590183885e-08	0.8721588725176169	5	796.0	2.8233694565992917	2.987437185929648	2.6846733668341707	1.8356961478988715e-80	0	0	0	0	0	0	0	0	0	0	0	0	0	0	0	0	0	0	0	0	0	0	0	0	0	0	0	0	0	0	0	0	0	0	0	0	0	0	0	0	0	0	-1	0	0	0	0	0	0	0	0	0	0	0	0	0	0	0	0	0	0	0	1	0	0	0	0	0	0	0	0	0	0	0	0	0	0	0	0	0	0	0	0	0	0	-1	0	0	-1	0	0	0	0	0	0	0	0	0	0	0	1	0	6.279453360540687e-78
CAGTACAACATTATAATCACAATAAAG	1.502678420392088e-80	2.8033484996136915e-14	0.8929329371816638	4	1351.0	1.8038776814431967	0.9348630643967432	0.8378978534418949	3.0053568407841763e-80	0	0	0	0	0	0	0	1	0	0	0	0	0	0	1	0	0	0	0	0	0	0	0	0	0	-1	0	0	-1	0	0	0	0	0	0	0	0	0	0	0	0	0	0	0	1	0	1	0	0	0	0	1	0	0	0	0	0	0	0	0	0	0	0	0	0	0	0	0	0	0	0	0	0	0	0	0	0	0	1	0	0	0	0	0	0	0	0	0	-1	0	0	0	0	0	0	-1	0	0	0	0	0	0	1.0256274268466948e-77
CAGTCAAATCAATTGCTATCATACGGT	2.5343833717419758e-80	1.630439845403046e-05	0.8436420310228266	5	2516.0	1.5860284798787956	0.4960254372019078	0.397456279809221	5.0687667434839515e-80	0	-1	0	0	0	0	0	0	1	0	0	0	0	0	0	0	0	0	0	0	0	0	0	0	0	0	0	0	0	0	0	0	0	0	0	0	0	0	0	1	0	0	0	-1	0	0	0	0	0	0	-1	0	0	0	0	-1	-1	0	0	-1	0	0	0	0	0	0	0	0	0	0	0	0	0	0	0	0	-1	1	0	0	0	0	0	0	0	0	0	0	0	0	0	0	0	0	0	0	0	0	0	0	0	0	1.724620136370312e-77
CAGTTAATTTAACACAACACACCTTTG	4.2415215076222285e-80	0.0001026617812897	0.4369676492022479	3	2939.0	1.2937589524329185	0.3841442667574005	0.3143926505614154	8.483043015244457e-80	0	0	0	0	0	0	0	1	0	0	0	-1	0	0	0	0	0	0	-1	1	-1	-1	0	0	0	0	0	0	1	0	-1	0	0	0	0	0	0	0	0	0	0	0	0	0	0	0	0	0	0	0	0	0	0	0	0	0	0	0	0	0	0	1	0	0	0	0	0	1	0	0	0	0	0	0	0	0	0	0	0	0	0	0	0	0	0	0	0	0	1	0	0	0	0	0	0	1	0	0	0	0	0	0	2.879145474285471e-77
CAGGTACTGAATGACAATATTAGAAAT	4.409181438149682e-80	0.0312221398264509	0.3778781423786139	4	5006.0	1.6480930834363834	0.5339592489013184	0.3875349580503396	8.818362876299364e-80	1	0	1	0	0	0	0	0	0	1	0	0	1	-1	0	0	0	0	0	0	0	0	-1	0	0	0	0	0	0	0	0	-1	0	0	0	0	1	0	-1	0	0	-1	0	0	0	0	0	-1	0	0	0	0	0	1	-1	0	0	0	0	0	-1	0	1	-1	1	0	0	0	0	1	0	0	0	0	0	0	0	0	0	0	1	-1	0	0	1	0	1	0	0	0	0	-1	0	0	-1	0	1	0	0	0	0	1	2.9919673488639366e-77
CAGGTATAAATTCACAAGCAGCTAATG	5.8614014986129196e-80	1.865792627474573e-29	0.965921052631579	6	552.0	1.343598742106486	0.9130434782608696	0.9003623188405797	1.1722802997225839e-79	0	0	0	1	0	0	0	0	0	0	0	0	0	0	0	0	0	0	0	0	0	0	0	0	0	0	-1	0	0	0	0	0	0	0	0	0	0	0	0	0	0	0	0	0	0	0	0	0	0	0	0	0	0	0	0	0	0	0	0	0	0	0	0	0	0	0	0	0	0	0	0	0	0	0	0	0	0	0	0	0	0	0	0	0	0	0	0	0	0	0	0	0	0	0	0	0	0	1	1	0	0	0	3.970348789937916e-77
CAGATAAATTTAGAAGAGCTGATGAGA	6.821557374817226e-80	0.0497786500096241	0.9553787362541922	1	797.0	1.4450940517703657	0.4617314930991217	0.4554579673776662	1.3643114749634453e-79	0	0	0	0	0	0	0	0	0	0	0	0	0	0	0	0	0	0	0	0	0	0	0	0	0	0	0	0	0	0	0	1	0	0	0	0	0	0	0	0	0	0	0	0	0	0	0	0	0	0	0	0	0	0	0	0	0	0	0	0	0	0	0	0	0	0	0	0	0	0	0	0	0	0	0	0	0	0	0	0	0	0	0	0	0	0	0	0	0	0	0	0	0	0	-1	0	0	0	0	0	0	-1	4.616785103667373e-77
CAGGACTCGGAGACAAATGGTTTCAAG	6.909873519754149e-80	6.777191089874829e-14	0.9021047840474344	5	580.0	2.723018276889772	2.913793103448276	2.682758620689655	1.3819747039508298e-79	0	0	0	0	0	0	0	0	0	1	0	0	0	0	0	0	0	0	0	0	0	0	0	0	0	0	0	0	0	0	0	0	0	0	0	-1	0	0	0	0	0	0	0	0	0	0	0	0	0	0	0	0	0	0	0	0	0	0	0	0	0	0	0	0	0	0	0	0	0	0	0	0	0	0	0	0	0	0	0	0	0	0	0	0	0	0	0	0	0	0	0	0	0	0	0	0	0	0	0	0	0	0	4.676352077684289e-77
CAGACGCGTTATGGAAGAGAATCAATC	9.219588662541044e-80	7.484231424451599e-12	0.9344284550638068	1	1850.0	1.6778269524951344	0.88	0.7816216216216216	1.843917732508209e-79	0	0	0	1	0	0	0	0	0	1	0	0	0	0	0	0	0	0	1	0	0	0	0	0	0	0	0	0	0	0	0	0	0	0	0	0	0	0	0	0	0	0	1	0	0	0	0	0	0	0	0	0	0	0	0	0	0	0	0	0	0	0	0	0	0	0	0	0	0	0	0	0	0	0	0	1	0	0	1	0	0	0	0	0	0	0	0	0	0	0	0	0	0	-1	0	0	0	0	0	0	0	0	6.230887779905802e-77
CAGATTCGCTTAGAAAATTGTCAGGCA	1.2873109901049723e-79	0.0036671702057304	0.2829595629895097	6	5981.0	1.2568480935593165	0.279050326032436	0.220197291422839	2.574621980209945e-79	0	0	-1	0	0	0	0	0	0	0	0	0	0	1	0	0	0	0	0	0	0	0	0	0	0	0	0	-1	0	0	0	1	0	0	0	0	0	-1	0	0	0	-1	0	0	0	0	0	0	0	0	0	0	0	1	1	0	0	0	0	0	1	0	-1	-1	0	0	0	0	0	0	1	0	0	0	0	0	0	0	0	0	0	0	0	0	1	0	-1	0	0	0	0	0	0	0	0	0	-1	0	0	0	0	-1	8.68637591830577e-77
CAGATCAACATTGGATAACTAAAACCG	1.3011528997305823e-79	0.0354862311652544	0.8285666777519123	9	1334.0	2.3619748441441475	0.6866566716641679	0.6484257871064468	2.602305799461165e-79	0	0	0	0	0	0	0	0	-1	0	0	0	0	0	0	0	0	0	0	0	0	0	0	-1	0	0	0	0	0	0	0	0	0	0	-1	0	0	0	0	-1	0	0	1	-1	0	0	0	0	0	0	-1	-1	0	0	0	1	1	0	0	1	0	0	0	0	0	0	0	0	0	0	0	0	0	0	1	0	1	-1	1	0	0	0	0	0	0	0	0	0	0	0	0	0	0	0	0	0	0	0	0	1	0	0	8.778818493571629e-77
CAGCTAATTCTATAGCTAATTTGGCAC	1.4109555960313906e-79	0.0001358442466588	0.6971763085399449	9	1733.0	1.84340578052302	0.619734564339296	0.515868436237738	2.821911192062781e-79	0	1	0	0	0	0	0	0	-1	0	0	0	0	0	1	0	0	0	0	0	0	0	0	0	0	-1	0	0	0	0	0	0	0	0	0	0	0	0	0	1	0	0	1	-1	1	0	1	0	0	0	1	0	0	0	0	1	0	0	0	1	0	0	0	0	0	0	0	-1	0	0	0	0	0	0	0	0	-1	-1	0	0	0	0	0	0	0	0	0	0	-1	0	0	0	0	0	0	-1	0	0	0	1	0	0	9.514874729965525e-77
CAGATATAAATAGTACTCCTAACGTTA	1.799569469053325e-79	3.4780935195041357e-10	0.9376395534290272	6	558.0	1.9656575186475196	1.3225806451612905	1.232974910394265	3.59913893810665e-79	0	0	0	0	0	0	0	0	0	0	0	0	0	0	0	0	0	0	0	0	0	0	0	-1	0	0	0	0	0	0	0	0	0	0	0	0	0	0	0	0	0	0	0	0	1	0	0	0	0	0	0	-1	0	0	0	0	0	0	0	0	0	0	0	0	0	0	0	0	0	0	0	0	0	0	0	0	0	1	0	0	0	0	0	0	0	0	0	0	0	0	0	0	-1	0	0	0	0	0	0	0	0	0	1.2117539402496915e-76
CAGTTATCTAGACAACAATTTCCGACT	2.096991818440525e-79	0.0001286348597849	0.5261383614137203	2	3361.0	1.8774465661825452	0.8158286224337995	0.6935435882177923	4.19398363688105e-79	0	1	0	0	0	0	0	0	1	0	0	0	0	0	-1	0	0	0	0	0	0	0	0	0	0	1	0	0	1	0	0	0	0	0	1	0	0	0	0	-1	0	0	0	-1	-1	0	1	0	0	0	1	-1	0	0	0	-1	1	0	0	1	0	0	0	0	0	0	0	0	0	0	0	0	0	0	1	0	-1	-1	-1	0	0	0	0	0	0	0	0	0	0	0	0	0	-1	0	0	0	0	0	0	0	0	0	1.4110725128527576e-76
CAGATACTCAAACCTATTTACATGATG	2.7816720873589384e-79	4.622801472530612e-13	0.1226825430376476	2	9051.0	1.08964502677926	0.3132250580046403	0.2294774058115125	5.563344174717877e-79	0	0	0	0	0	0	0	-1	0	0	0	-1	0	0	0	0	0	0	1	1	1	1	0	0	0	0	0	0	-1	0	1	0	1	0	0	0	0	0	0	-1	0	0	0	0	0	0	0	0	0	0	0	0	0	0	0	0	0	0	0	0	0	0	0	0	0	0	0	-1	0	0	0	0	0	-1	0	-1	0	0	0	0	0	0	0	0	0	0	0	0	1	0	0	0	0	0	0	-1	0	0	0	0	0	0	1.869191424994975e-76
CAGATGTAATAACAATTTTAAAGAGAT	1.5561423447840402e-78	0.031139855321842	0.5528989820822667	6	1641.0	1.5595199482797482	0.6508226691042047	0.4564290067032297	3.1122846895680804e-78	0	0	-1	0	0	0	0	0	0	0	0	0	0	-1	0	0	0	0	0	0	0	0	0	0	0	0	0	0	0	0	0	-1	0	1	0	0	0	0	0	0	0	1	0	0	0	0	0	0	0	0	0	0	0	1	-1	0	0	0	0	0	1	0	1	1	1	0	0	0	0	0	0	0	0	0	0	0	0	0	0	0	0	0	0	0	-1	0	-1	0	0	0	0	0	0	0	0	0	-1	0	0	0	0	1	1.0371968196887776e-75
CAGAATATGGTGTGTCTAATGGGTCCC	2.577048900342348e-78	0.0047405561589258	0.9062616822429906	3	753.0	1.969319672653732	0.9189907038512616	0.8180610889774237	5.154097800684694e-78	0	0	0	0	0	0	0	0	0	0	0	0	0	0	0	1	0	0	0	0	0	0	0	0	0	0	0	1	0	0	0	0	0	0	0	1	0	1	-1	0	1	0	0	0	0	0	0	0	0	0	0	0	0	0	0	0	0	0	0	0	0	0	0	0	0	0	0	0	0	0	-1	0	0	0	0	0	0	0	0	0	0	-1	0	0	0	0	0	0	0	0	0	0	0	0	0	0	0	0	0	0	0	0	1.7132893884417032e-75
CAGTGGAAATTTCTCGATGGAACAGTC	5.0750785529308875e-78	5.674263934502909e-12	0.7513333138333138	8	1285.0	2.559570006019478	1.3315175097276264	1.2186770428015563	1.0150157105861775e-77	0	0	0	0	0	0	0	0	0	0	0	0	0	0	0	-1	0	-1	0	0	0	0	0	0	0	0	0	1	0	0	0	0	0	0	0	1	0	1	0	0	-1	0	0	0	0	-1	0	0	0	0	0	0	0	0	0	0	0	0	0	0	0	0	0	0	0	0	0	0	0	0	-1	0	0	0	0	0	0	0	0	0	0	-1	0	0	0	0	0	0	0	0	0	0	0	0	0	0	0	0	0	0	0	0	3.36139078492067e-75
CAGGTTTATTTACACGATAACCGCCAA	8.703052331052723e-78	1.2434558328950063e-41	0.917193328944481	7	1259.0	1.7678571740822535	0.9110405083399524	0.857823669579031	1.7406104662105447e-77	0	0	0	0	0	0	0	0	0	0	0	1	0	0	0	0	0	0	0	0	0	0	0	0	0	0	0	0	0	0	0	0	0	0	0	0	0	0	0	-1	0	0	0	0	0	0	0	0	0	0	0	0	0	0	0	0	0	0	0	0	0	0	0	0	0	0	0	0	0	0	0	0	0	0	0	0	0	0	0	-1	0	0	0	0	0	0	0	0	0	0	0	0	0	0	0	0	0	0	0	0	0	0	5.748424792684854e-75
CAGTTTGAGTAATCATCTCTTTTAATC	1.841318816211482e-77	0.0584506443641053	0.8526812526812526	3	1033.0	1.7369528270476629	0.5295256534365924	0.5024201355275896	3.682637632422964e-77	0	0	1	0	0	0	0	0	0	0	0	0	1	-1	0	0	0	0	0	0	0	0	0	0	0	0	0	0	0	0	0	0	0	0	0	0	0	0	0	0	0	0	0	0	0	0	0	0	0	-1	0	0	0	1	-1	0	0	0	0	0	1	0	1	0	0	0	0	0	0	0	0	0	0	0	0	0	0	-1	0	0	0	0	0	0	1	0	1	0	0	0	0	0	-1	0	0	0	1	0	0	-1	0	0	1.211181826592904e-74
CAGTCGTTTCAATCTCCTTTGAATGAC	3.7055733441941736e-77	0.3995959416592283	0.7761513681900244	7	1345.0	2.1533640558961737	0.6594795539033457	0.6133828996282528	7.411146688388347e-77	0	0	0	1	0	0	0	0	0	1	0	0	-1	0	0	1	0	-1	0	0	0	0	0	0	0	0	0	-1	0	0	0	-1	0	-1	0	-1	0	-1	1	0	1	0	0	0	0	0	0	0	0	0	0	0	0	0	0	0	0	0	0	0	0	0	0	0	0	0	0	0	0	0	-1	0	0	0	0	0	0	0	0	0	0	1	0	0	0	0	0	0	0	0	0	0	0	0	0	0	0	1	1	0	0	0	2.429590387726658e-74
CAGCAGTGGCAGTCGTTTCAATCTCTT	6.046535470579922e-77	0.0096744664664011	0.6041839728689555	5	2109.0	1.6690189806119298	0.4054054054054054	0.355144618302513	1.2093070941159845e-76	0	0	-1	0	0	0	0	0	0	0	0	0	0	-1	0	0	0	0	0	0	0	0	0	0	0	0	0	0	0	0	0	0	0	0	0	0	0	0	0	0	0	0	0	0	0	0	0	0	0	0	0	0	0	1	1	0	0	0	0	0	-1	0	-1	-1	0	0	0	0	0	0	0	0	0	0	0	0	0	0	0	0	0	0	0	0	1	0	-1	0	0	0	0	0	0	0	0	0	1	0	0	0	0	0	3.9541439288393914e-74
CAGATGAAGCGAATAAATGGATATCAA	7.037754111937416e-77	3.657483718238091e-66	0.8731441619055283	6	977.0	1.923288112636764	2.0655066530194475	1.7707267144319343	1.4075508223874832e-76	0	0	0	0	0	0	0	0	0	0	0	0	0	0	0	0	0	0	0	0	0	0	0	0	0	0	0	0	0	0	0	0	0	0	0	0	0	0	0	0	0	0	-1	0	1	0	1	0	0	0	0	0	0	0	0	0	0	0	0	0	0	0	0	0	0	0	0	0	0	0	0	0	0	0	-1	0	0	0	0	0	0	0	0	0	0	0	0	0	0	0	0	0	0	0	0	0	0	0	0	0	0	0	4.598364065458793e-74
CAGTAACTTGTTCACCATCACGCGAAT	7.592971574633712e-77	0.0181309848481506	0.4037996740480541	1	2845.0	2.8795787999307083	1.065377855887522	0.9644991212653778	1.5185943149267425e-76	1	0	1	0	0	0	0	0	0	-1	0	0	1	1	0	0	0	-1	0	0	0	0	-1	0	0	0	0	-1	0	0	0	-1	0	0	0	0	1	-1	-1	0	-1	1	0	0	0	1	0	-1	0	0	0	0	0	1	-1	0	0	0	0	0	1	0	1	-1	0	0	0	0	0	-1	-1	0	0	0	0	0	0	0	0	0	0	1	0	0	1	0	1	0	0	0	0	1	0	0	0	0	1	0	0	0	0	0	4.958828530597027e-74
CAGAGTTGTTAAAGAAATGAGACGTCA	7.599805409661432e-77	1.9081139312118468e-09	0.845585464371352	9	1442.0	1.8326177843446765	0.7836338418862691	0.6858529819694869	1.5199610819322864e-76	0	0	1	0	0	0	0	0	0	0	0	0	0	-1	0	-1	0	-1	0	0	0	0	0	0	0	0	0	-1	0	0	0	0	0	0	0	1	0	-1	0	0	1	0	0	0	0	-1	0	0	0	0	0	0	0	-1	-1	0	0	0	0	0	0	0	0	0	0	0	0	0	0	0	0	0	0	0	0	0	0	0	0	0	0	1	0	0	-1	0	-1	0	0	0	0	0	0	0	0	0	-1	0	0	0	0	0	4.963186702213129e-74
CAGTATTCGCAAGCATGACTATGGCAT	1.1153654124616473e-76	4.5843365254302705e-15	0.9113783826554834	5	604.0	2.0935947565331667	1.8311258278145692	1.524834437086093	2.230730824923295e-76	0	0	0	0	0	0	0	0	0	0	0	0	0	0	0	0	0	0	0	0	0	0	0	0	0	0	0	0	0	0	0	0	0	0	0	1	0	0	0	0	0	-1	0	0	0	0	0	0	0	0	0	0	0	0	0	0	0	0	0	0	0	0	0	0	0	0	0	0	0	0	0	0	0	0	0	0	0	0	0	0	0	0	0	0	0	0	0	0	-1	0	0	0	0	0	0	0	0	0	0	0	0	0	7.269343798362462e-74
CAGATAACTACTAAAGATGAAATAGAA	2.273269474614622e-76	5.559516621444074e-10	0.8794768258426966	3	740.0	2.6689533943633283	1.6567567567567567	1.5756756756756756	4.546538949229244e-76	0	0	0	1	0	0	0	0	0	0	0	0	0	0	0	0	0	0	0	0	0	0	0	0	0	0	0	0	0	0	0	0	0	0	0	0	0	0	1	0	0	0	0	0	0	0	0	0	0	0	0	0	0	0	0	0	0	0	0	0	0	0	0	0	0	0	0	0	0	0	0	0	0	0	0	0	0	0	0	0	0	-1	0	0	0	0	0	0	0	0	0	0	0	0	-1	0	0	-1	1	0	0	-1	1.476114512986173e-73
CAGATTTTAAGAGTAGTTCTTTTGAAT	3.005908833251046e-76	4.014562121617814e-15	0.9539484566778046	7	515.0	1.632979957292816	0.8466019417475729	0.8407766990291262	6.011817666502092e-76	0	0	0	0	0	0	0	0	0	0	0	0	0	0	0	0	0	0	0	0	0	0	0	0	0	0	0	0	-1	0	0	0	0	0	0	0	0	0	0	0	0	0	0	1	0	0	0	0	0	0	0	0	0	0	0	0	0	0	0	0	0	0	0	0	0	0	0	-1	0	0	0	0	0	0	0	0	0	1	-1	0	0	0	0	0	0	0	0	0	-1	0	0	0	1	0	0	-1	0	0	0	0	0	0	1.948895082298403e-73
CAGGATATAAAGAACAAGTTACCACTA	4.0576782061036066e-76	3.1801382809304795e-06	0.9572984300388196	2	592.0	1.9557244412569437	1.010135135135135	0.945945945945946	8.115356412207213e-76	0	0	0	0	0	0	0	0	-1	0	0	0	0	0	0	0	0	0	0	0	0	0	0	0	0	0	0	0	0	0	0	0	0	0	-1	0	0	0	0	-1	0	0	0	0	1	0	1	0	0	0	-1	0	0	0	0	0	0	0	0	0	0	0	0	0	0	0	0	0	0	0	0	0	0	0	0	0	0	0	0	0	0	0	0	0	0	0	0	0	0	0	0	0	-1	0	0	0	0	0	0	0	0	0	2.627012054016909e-73
CAGATACTTCAAATCAGAAACAAAACT	9.654524586378927e-76	0.0859856841766026	0.9542444159049128	1	766.0	1.4964582875037975	0.5456919060052219	0.4882506527415143	1.9309049172757853e-75	0	0	0	0	-1	0	0	0	0	0	0	0	0	0	0	0	0	0	0	0	0	0	0	0	0	0	0	0	0	0	0	0	0	0	0	0	0	0	0	0	0	0	0	0	0	0	0	0	0	0	0	0	0	0	0	0	0	0	0	0	0	0	0	0	0	0	0	0	0	0	0	0	0	0	0	0	1	0	0	0	0	0	0	0	0	0	0	0	0	0	0	0	0	0	0	0	0	0	0	0	0	0	6.221056404798398e-73
CAGTTACTCTACGTAGCGAACATGAAG	1.0044959271122645e-75	0.4172636988286596	0.8989086823944792	4	821.0	1.839741124097668	0.8136419001218027	0.6467722289890377	2.008991854224529e-75	0	0	0	0	0	0	0	1	0	0	0	0	0	0	0	0	0	0	0	0	0	0	0	1	0	0	0	0	0	0	-1	0	0	0	0	0	0	0	0	1	0	0	0	0	0	0	0	0	0	0	0	0	0	0	0	0	0	0	0	0	0	0	0	0	0	0	0	0	0	0	0	0	0	1	-1	1	0	0	0	0	0	0	0	0	0	0	0	0	0	0	0	0	0	0	0	0	0	0	0	0	0	0	6.470615978074265e-73
CAGAGTGTTCCGCTTGGTCTCGATCTG	1.2747937423756704e-75	1.4959751307604362e-08	0.955674606168834	5	718.0	1.6049857312235696	0.9721448467966574	0.8913649025069638	2.5495874847513407e-75	0	0	0	0	0	0	0	0	0	0	0	0	0	0	0	0	0	0	0	0	0	0	0	0	0	0	0	0	0	0	0	0	0	0	0	0	0	0	0	0	0	0	0	0	0	0	0	-1	0	0	0	0	0	0	0	0	0	0	0	0	0	0	0	0	0	0	0	0	0	0	0	0	0	0	0	0	0	0	0	0	0	0	0	0	0	-1	0	0	0	0	0	0	0	0	0	0	0	1	1	0	0	0	8.201524581807847e-73
CAGCTTGAAGCTTTAACAATACAATCT	1.3584773007427522e-75	0.1226469244874643	0.7249673690098826	3	749.0	1.5729890267915054	0.5594125500667557	0.4472630173564753	2.7169546014855044e-75	0	-1	0	0	0	0	0	0	0	0	0	0	0	0	0	0	0	0	0	0	0	0	0	1	0	0	0	0	0	0	1	0	0	0	0	0	0	0	0	-1	0	0	0	0	0	0	0	0	0	-1	0	0	0	0	0	-1	0	0	0	-1	0	1	0	0	0	0	0	0	0	0	0	0	0	1	0	1	-1	0	0	0	0	0	0	0	0	0	0	0	0	0	0	0	0	0	0	-1	0	0	0	1	0	0	8.735911089872539e-73
CAGTGAATGAAGCACATTTACCAATAC	1.904962810187911e-75	2.804145106547428e-06	0.6229320643920219	6	1306.0	1.7273218922472775	1.051301684532925	0.8277182235834609	3.809925620375822e-75	0	0	0	0	0	0	0	0	0	0	0	0	0	0	0	1	0	-1	0	0	0	0	0	0	0	0	0	0	0	0	0	0	0	1	0	1	0	0	1	0	-1	0	0	0	0	1	0	0	0	0	0	0	0	0	0	0	0	0	0	0	0	0	0	0	0	0	0	0	0	0	-1	0	0	0	0	0	0	0	0	0	0	1	0	0	0	0	0	0	0	0	0	0	0	0	0	0	0	0	0	0	0	0	1.2231596792513396e-72
CAGTCTTGTATCATCTTAGGTATATCA	2.490351277094669e-75	7.908066041227636e-07	0.6476032645601154	1	2098.0	2.7461664623237136	1.6258341277407051	1.3717826501429933	4.98070255418934e-75	1	0	1	0	0	0	0	0	0	0	-1	0	0	-1	0	0	0	0	0	0	0	0	0	0	-1	0	0	0	0	0	0	1	0	0	0	0	1	0	0	0	0	0	0	0	0	0	0	1	0	0	0	0	0	-1	-1	0	0	0	0	0	-1	0	1	0	0	0	0	0	0	1	0	0	0	0	0	0	0	0	0	0	-1	0	0	0	-1	0	-1	0	0	0	0	-1	0	0	0	0	-1	0	0	0	0	0	1.5963791278064852e-72
CAGCAAATATTCAGCAATTTGAACATA	2.5370337824618393e-75	0.0034091459075538	0.5296165336123817	9	2040.0	1.442735698586993	0.467156862745098	0.3808823529411764	5.07406756492368e-75	0	0	0	0	0	0	0	0	-1	0	0	0	0	0	-1	0	0	0	0	0	0	0	0	0	0	-1	0	0	1	0	0	0	0	0	0	0	0	0	0	-1	0	0	0	0	0	0	0	0	0	0	-1	0	0	0	0	1	1	0	0	1	0	0	0	0	0	0	0	0	0	0	0	0	0	0	0	0	1	0	0	0	0	0	0	0	0	0	0	0	0	0	0	0	0	0	0	0	0	0	0	0	0	0	1.6261688972964554e-72
CAGAATTTATTTTATACAATATCGGTT	4.646097879840946e-75	1.0863117273686486e-06	0.603137565718211	2	1948.0	2.2590763183861737	0.9799794661190964	0.8449691991786448	9.292195759681893e-75	0	-1	0	0	0	0	0	-1	1	0	0	1	0	0	1	0	0	0	-1	-1	-1	-1	0	0	0	1	0	0	1	0	0	0	-1	0	-1	0	0	0	0	-1	0	0	0	-1	1	0	0	0	0	0	1	1	0	0	0	1	1	0	0	1	0	0	0	0	0	0	0	0	0	0	0	0	0	0	0	0	1	1	-1	0	0	0	0	0	0	0	0	0	1	0	0	0	0	0	0	0	0	0	0	0	0	0	2.968785292762338e-72
CAGGTGGAATCCGCCTGTGTGTACAGA	5.122527853678893e-75	1.6867904700414228e-11	0.9636951687891652	1	449.0	1.3540189788578492	0.9175946547884188	0.910913140311804	1.0245055707357789e-74	0	0	0	0	0	0	0	0	0	0	0	0	0	0	0	0	0	0	0	0	0	0	0	0	0	0	0	0	0	0	0	0	0	0	0	0	0	0	0	0	0	0	0	0	0	0	0	0	0	0	0	0	0	0	0	0	0	0	0	0	0	0	0	0	0	0	0	0	0	0	0	0	0	0	0	0	0	0	0	0	0	1	0	0	0	0	0	0	0	0	0	0	0	-1	0	0	0	0	0	0	0	0	3.271052584570117e-72
CAGCACTGGTATCTACCATCAACAACT	5.392272284002387e-75	1.0	0.9516306954436452	7	617.0	1.8698847264746337	1.4473257698541329	1.239870340356564	1.0784544568004774e-74	0	0	0	0	0	0	0	0	0	0	0	0	0	0	0	0	0	0	0	0	0	0	0	0	-1	0	0	0	0	0	0	0	0	0	0	0	0	0	0	0	0	0	0	0	0	0	0	0	0	0	0	0	0	0	0	0	0	0	0	0	0	0	0	0	0	0	0	0	0	0	0	0	0	0	0	0	0	0	1	0	0	0	0	0	0	0	0	0	1	1	0	0	0	1	0	0	0	0	0	0	0	0	3.4418788842960346e-72
CAGTATATACGGCAGGAAAATACCTTG	7.360480726854529e-75	9.595847588344134e-10	0.907351894584744	3	699.0	1.7298003879782269	0.6924177396280401	0.5765379113018598	1.472096145370906e-74	0	0	0	0	0	0	0	0	0	0	0	0	0	0	0	0	0	0	0	0	0	0	0	0	0	0	0	0	0	0	0	0	0	0	0	0	0	0	0	0	0	0	0	0	0	0	0	0	-1	0	0	0	0	0	0	0	0	0	0	0	0	0	0	0	0	0	0	0	0	0	0	0	0	0	0	0	0	0	-1	0	0	0	0	0	0	0	0	0	0	1	0	0	0	0	0	0	0	0	0	0	0	0	4.689369894773944e-72
CAGGTTCAAAGAATCATGCGAGTAAAT	9.020445595137133e-75	2.412285413666812e-51	0.7174308336785895	4	1025.0	3.1882670421231305	3.412682926829268	2.765853658536585	1.8040891190274266e-74	0	0	0	0	0	0	0	0	0	0	-1	0	0	1	0	0	0	0	0	0	0	0	0	0	0	0	0	0	0	0	0	0	0	0	0	0	0	0	0	0	0	0	0	0	0	0	0	0	0	0	0	0	0	0	1	0	0	0	0	0	0	0	-1	0	0	0	0	0	0	0	-1	0	0	0	0	0	0	0	0	0	0	0	0	0	1	0	1	0	0	0	0	0	0	0	0	0	1	0	0	0	0	0	5.739835867591747e-72
CAGATACAGCGTAGTAACATATTTTTT	1.2680624551000016e-74	5.221946171775418e-81	0.9272337940432158	9	687.0	1.662606725726896	1.981077147016012	1.784570596797671	2.5361249102000032e-74	0	0	0	0	0	0	0	0	0	0	0	0	0	0	0	0	0	0	0	0	0	0	0	0	0	0	0	0	0	0	0	0	0	0	0	0	0	0	0	0	0	0	0	0	0	0	0	0	0	0	0	0	0	0	0	0	0	0	0	0	0	0	0	-1	0	0	0	0	0	0	0	0	0	0	0	0	0	0	0	0	0	0	0	0	0	0	0	0	1	0	0	0	0	0	0	0	0	0	0	0	0	0	8.053273089216688e-72
CAGCAAAAAGTTTACAACATGCTAAAC	1.3465839936291185e-74	6.730671944778452e-06	0.9162922485326856	3	710.0	1.8260344010037917	1.212676056338028	1.115492957746479	2.693167987258237e-74	0	0	0	0	0	0	0	0	0	0	0	0	0	0	0	0	0	0	0	0	0	0	0	0	0	0	0	0	0	0	0	0	0	0	0	0	0	0	0	0	0	0	0	0	0	-1	0	0	0	0	0	0	0	0	0	0	0	0	0	0	0	0	0	0	0	0	0	0	0	0	0	0	0	0	0	0	0	0	1	0	0	0	0	0	0	0	0	0	0	1	0	0	0	0	0	0	0	0	0	0	0	0	8.549843222312847e-72
CAGTTATCTAGACAACAATTTCCGACC	1.50644330171735e-74	0.0012329595336626	0.5840771980256066	5	1358.0	1.4963080094433765	0.4852724594992636	0.3946980854197349	3.0128866034347e-74	0	0	0	0	0	0	0	0	0	0	0	0	0	0	0	0	0	0	0	0	0	0	0	-1	0	0	0	0	0	0	1	0	0	0	0	0	0	0	0	1	0	0	0	0	0	0	0	0	-1	-1	0	0	0	0	0	0	0	0	0	0	0	-1	0	0	0	0	0	0	0	0	0	0	0	-1	0	0	0	0	0	0	0	0	0	0	0	0	0	0	0	0	0	0	0	0	0	1	0	0	0	0	0	0	9.558943882898887e-72
CAGTGTTTGAGCTATCAGTAGTAGCCC	1.8859494597402355e-74	1.1573501204203204e-11	0.9313577021624764	3	780.0	2.2865430624206824	1.2846153846153847	1.208974358974359	3.771898919480471e-74	0	0	0	0	0	0	0	0	0	0	0	0	0	0	0	0	0	0	0	0	0	0	0	0	0	0	0	0	0	0	0	0	0	0	0	0	0	0	0	1	0	0	0	0	1	0	1	0	0	0	1	0	0	0	0	-1	-1	0	0	-1	0	0	0	0	0	0	0	0	0	0	0	0	0	0	0	0	-1	0	0	0	0	0	0	0	0	0	0	0	0	0	0	0	0	0	0	0	0	0	0	0	0	0	1.1949632528009673e-71
CAGCTGATCCCACTACAGCACCACAGA	2.395300001366577e-74	0.1060294587725586	0.957668000997082	4	560.0	1.5405307906721717	0.5785714285714286	0.4642857142857143	4.790600002733154e-74	0	0	0	1	0	0	0	0	0	0	0	0	0	0	0	0	0	0	0	0	0	0	0	0	0	0	0	0	0	0	0	0	0	0	0	0	0	0	0	0	0	0	0	0	0	0	0	0	0	0	0	0	0	0	0	0	0	0	0	0	0	0	0	0	0	0	0	0	0	0	0	0	0	0	0	0	0	0	0	0	0	0	0	0	0	0	0	0	0	0	0	0	0	0	-1	0	0	1	1	0	0	-1	1.515768011318023e-71
CAGTCAATAGCCACATACCAGATATAA	4.318233472690073e-74	0.0351183905440402	0.7057737071146645	8	1620.0	1.6507561063056355	0.6574074074074074	0.5209876543209877	8.636466945380146e-74	0	0	0	0	0	0	0	-1	0	0	0	-1	0	0	0	0	0	0	1	1	1	1	0	0	0	0	0	0	0	0	0	0	-1	0	-1	0	0	0	0	0	0	0	1	0	0	0	0	0	0	0	0	0	0	0	0	0	0	0	0	0	0	0	0	0	0	0	0	0	0	0	0	0	0	0	0	0	0	-1	0	0	0	0	0	0	0	0	0	0	1	0	0	0	-1	0	0	0	0	0	0	0	0	0	2.723973055646381e-71
CAGTATGGTCAGAAAGGCCGCAACAAT	8.28991729618036e-74	2.6880079113936032e-46	0.9257796191026753	7	505.0	2.0849411810526504	2.003960396039604	1.9663366336633663	1.657983459236072e-73	0	0	0	0	0	0	0	0	0	0	0	0	0	0	0	0	0	0	0	0	0	0	0	0	0	0	0	0	0	0	0	0	0	0	0	0	0	0	0	0	0	0	1	0	0	0	0	0	0	0	0	0	0	0	0	0	0	0	0	0	0	0	0	0	0	0	0	0	0	0	0	0	0	0	0	0	0	0	0	0	0	0	0	0	0	0	0	0	-1	0	0	0	0	0	0	0	0	0	0	0	-1	0	5.210092274398863e-71
CAGCAGGAGGAAACGCAACTCAACCAA	1.508223906320448e-73	1.0071175421354389e-52	0.906749157418145	3	7307.0	1.0958447563543028	0.489393732037772	0.3560968933899001	3.016447812640896e-73	0	0	0	0	0	0	0	0	0	0	0	0	0	0	0	0	0	0	0	0	0	0	0	0	0	0	0	0	0	0	0	0	0	0	0	0	0	0	0	0	0	0	0	0	0	0	0	0	0	0	0	0	0	0	-1	1	0	0	0	0	0	0	0	0	0	0	0	0	0	0	0	0	0	0	0	0	0	0	0	0	0	0	0	0	0	0	0	0	0	0	0	0	0	0	0	0	0	0	0	0	0	0	9.450524711511465e-71
CAGGGTGTATATAACCAGATAAGCAAC	3.0063098683666534e-73	1.32283732748675e-10	0.9289281255573392	7	671.0	2.243327588201872	1.4709388971684054	1.412816691505216	6.012619736733307e-73	0	0	0	0	0	0	0	0	0	0	0	0	0	0	0	0	0	0	0	0	0	0	0	0	0	0	0	0	0	0	0	0	0	0	0	0	0	0	0	0	0	0	1	0	0	0	0	0	0	0	0	0	0	0	0	0	0	0	0	0	0	0	0	0	0	0	0	0	0	0	0	0	0	0	0	0	0	0	0	0	0	1	0	0	0	-1	0	0	0	0	0	0	0	0	0	0	0	0	0	0	1	0	1.8772062851307068e-70
CAGCGAACGATGGTAAGTTAACAATGG	3.622716547999735e-73	4.1323010345602975e-27	0.9496285883601384	5	562.0	1.5713839727668095	1.307829181494662	1.192170818505338	7.24543309599947e-73	0	0	0	0	0	0	1	0	0	0	0	0	0	0	0	0	0	0	0	0	0	0	0	0	0	0	0	0	0	0	0	0	0	0	0	0	0	0	0	0	0	0	0	0	0	0	0	0	0	0	0	0	0	0	0	0	0	0	0	0	0	0	0	0	0	0	0	0	0	0	0	0	0	0	0	0	0	0	0	0	0	0	0	0	0	0	0	0	0	0	0	0	0	0	-1	0	0	0	0	0	0	0	2.2601863035107923e-70
CAGCTATGGTGGACAAAATCGCAAAAG	4.057720659942789e-73	1.134653107370021e-27	0.8388248847926267	7	528.0	2.5852407768735226	2.7518939393939394	2.496212121212121	8.115441319885577e-73	0	0	0	0	0	0	0	0	0	0	0	0	0	0	0	0	0	0	0	0	0	0	0	0	0	0	0	0	0	0	0	0	0	0	0	0	0	0	0	0	0	0	0	0	0	0	0	0	-1	0	0	0	0	0	0	0	0	0	0	0	0	0	0	0	0	0	0	0	0	0	0	0	0	0	0	0	0	0	0	0	0	1	0	0	0	0	0	0	0	0	0	0	0	0	0	0	0	0	0	0	0	0	2.5301010065619057e-70
CAGATCAGCAAGAGAATTTGCAAAACT	5.13073415356932e-73	3.823746889615226e-28	0.7690789138971612	5	3061.0	1.7016720440015776	1.1862136556680822	1.0294021561581184	1.026146830713864e-72	0	0	0	0	0	0	0	0	0	0	0	0	0	1	0	0	0	0	0	0	0	0	0	0	0	0	0	0	0	0	0	0	0	0	0	0	0	0	0	0	0	0	0	0	0	0	0	0	0	0	0	0	0	1	1	0	0	0	0	0	0	0	-1	1	-1	0	0	0	0	0	0	0	0	0	0	0	0	0	0	0	0	0	0	0	1	0	1	0	0	0	0	0	0	0	0	0	1	0	0	0	0	0	3.194449849267478e-70
CAGGCTATCAAGATTTGGACACTACAC	8.265742339084661e-73	1.3558587648730954e-47	0.8286080853311867	8	567.0	2.746051317197951	3.746031746031746	3.430335097001764	1.6531484678169322e-72	0	0	0	0	0	0	0	0	0	0	0	0	0	0	0	0	0	0	0	0	0	0	0	0	0	0	0	0	0	0	0	0	0	0	0	-1	0	0	0	0	0	0	0	0	0	0	0	0	0	0	0	0	0	0	0	0	0	0	0	0	0	0	1	0	0	0	0	0	0	0	0	0	0	0	0	0	0	0	0	0	0	0	0	0	0	0	0	0	0	0	0	0	0	0	0	0	0	0	0	0	0	0	5.133206243212494e-70
CAGTGTGATAAACCAGATGCTTTCTTT	8.604522088685188e-73	1.145384689901554e-18	0.8928540937419961	4	539.0	2.162268730853375	2.419294990723562	2.2115027829313543	1.7209044177370376e-72	0	0	0	0	0	0	0	0	0	0	0	0	0	0	0	0	0	0	0	0	0	0	0	0	0	0	0	0	0	0	0	0	0	0	0	-1	0	0	0	0	0	0	0	0	0	0	0	0	0	0	0	0	0	0	0	0	0	0	0	0	0	0	0	0	0	0	0	0	0	0	0	0	0	0	0	0	0	0	0	0	0	0	0	0	0	1	0	0	0	0	0	0	0	0	0	0	0	0	0	0	0	0	5.342307672932163e-70
CAGTAGAAAATAAGAACTCTAGGGATG	1.0561770451292232e-72	5.052221589992352e-06	0.3662467816298425	9	3278.0	2.3505388407175323	0.6290420988407566	0.5613178767541184	2.1123540902584464e-72	1	0	-1	0	0	0	0	0	0	-1	0	0	-1	1	0	0	0	0	0	0	0	0	1	0	0	0	0	0	0	0	0	-1	0	1	0	0	-1	0	1	0	0	1	0	0	0	0	0	1	0	0	0	0	0	-1	1	0	0	0	0	0	-1	0	-1	1	1	0	0	0	0	1	-1	0	0	0	0	0	0	0	0	0	0	1	0	0	-1	0	1	0	0	0	0	1	0	0	1	0	-1	0	0	0	0	-1	6.549876826131562e-70
CAGAACGCAGAAGGAGCACGACAGAGC	1.1363264306332318e-72	5.290831362475336e-84	0.9217886178861788	6	464.0	1.526030093257849	1.9353448275862069	1.9051724137931036	2.272652861266464e-72	0	0	0	0	0	0	0	0	0	0	0	0	0	0	0	0	0	0	0	0	0	0	0	0	0	0	0	0	0	0	0	0	0	0	0	0	0	0	0	0	0	0	0	0	0	0	0	-1	0	0	0	0	0	0	0	0	0	0	0	0	0	0	0	0	0	0	0	0	0	0	0	0	0	0	0	0	0	0	0	0	0	0	0	0	0	0	0	0	0	0	0	0	0	0	0	0	0	1	1	0	0	0	7.044661141880493e-70
CAGTATGTATCTTCGTCTTGGTCCTAC	2.4032803327293204e-72	2.379659338568504e-11	0.9636253493591068	9	895.0	1.1936242557761405	0.5642458100558659	0.5553072625698324	4.806560665458641e-72	0	0	0	0	0	0	0	0	0	0	0	0	0	0	0	0	0	0	0	0	0	0	0	0	0	0	0	0	0	0	0	0	0	0	0	0	0	0	0	0	0	0	0	0	0	0	0	0	0	0	0	0	0	0	0	0	0	0	0	0	0	0	0	-1	0	0	0	0	0	0	0	0	0	0	0	0	0	0	0	0	0	0	0	0	0	0	0	0	1	0	0	0	0	0	0	0	0	0	0	0	0	0	1.4833093461739647e-69
CAGGACACGGAAACAGGGGAAATCTTC	2.5664916710929645e-72	0.1471613740124597	0.9168758412455892	7	1097.0	2.3271811247433707	1.3372835004557886	1.1604375569735643	5.132983342185929e-72	0	0	0	0	0	0	0	0	0	0	0	0	0	0	0	0	0	0	0	0	0	0	0	0	0	0	0	0	0	0	0	0	0	0	0	-1	0	0	0	0	0	1	0	0	0	0	0	0	0	0	0	0	0	0	0	0	0	0	0	0	0	0	-1	0	0	0	0	0	0	0	0	0	0	0	0	0	0	0	0	0	0	0	0	0	0	1	0	0	0	0	0	0	0	0	0	0	0	0	0	0	0	0	1.5833796683966414e-69
CAGGCTAAATTAAACGAAAGATTAACA	2.830585427698668e-72	1.0	0.7650547003582148	1	973.0	3.408974286863062	3.6587872559095582	3.0318602261048304	5.661170855397335e-72	0	0	0	0	0	0	0	0	1	0	0	0	0	0	0	0	0	0	0	0	0	0	0	0	0	0	0	0	0	0	0	0	0	0	0	0	0	0	0	0	0	0	0	0	0	0	0	0	0	0	0	0	0	0	0	0	0	0	-1	0	0	0	0	0	0	0	0	0	0	0	0	0	0	0	0	0	0	0	0	0	0	0	0	0	0	0	0	0	0	0	0	0	0	0	0	0	0	0	0	0	0	0	1.745509112836699e-69
CAGAAAATATTCATTAAATGCATGATC	4.1344948784216197e-72	0.0121966275561242	0.925976945975046	7	505.0	1.9996074585756292	0.8356435643564356	0.7326732673267327	8.268989756843239e-72	0	0	0	0	0	0	0	0	0	0	0	0	0	0	0	0	0	0	0	0	0	0	0	-1	0	0	0	0	0	0	1	0	0	0	0	0	0	0	0	-1	0	0	0	1	0	0	0	0	0	1	0	0	0	0	0	0	0	0	0	0	0	1	0	0	0	0	0	0	0	0	0	0	0	-1	0	-1	0	0	0	0	0	0	0	0	0	0	0	0	0	0	0	0	0	0	0	-1	0	0	0	0	0	0	2.544551704105141e-69
CAGTTTTATATATTGATATACGAACTG	5.139152897804628e-72	0.0527450144032936	0.9296376012739076	7	1088.0	1.7310596229288182	0.5946691176470589	0.5082720588235294	1.0278305795609256e-71	0	0	0	0	0	0	0	0	0	0	0	0	0	0	0	0	0	0	0	0	0	0	0	1	0	0	0	0	0	0	0	0	0	0	-1	0	0	0	0	0	0	0	1	0	0	0	0	0	1	0	0	1	0	0	0	0	0	0	0	0	0	0	0	0	0	0	0	0	0	0	0	0	0	0	0	0	0	0	0	0	0	0	0	0	0	0	0	0	0	0	0	0	1	0	0	0	0	0	0	0	0	0	3.158899837933427e-69
CAGTTATATATATGATAGGATCAGCGC	7.428357917695325e-72	1.3530261990782853e-05	0.5011849765258216	9	1477.0	1.9418677332046868	0.6878808395396073	0.6350710900473934	1.485671583539065e-71	0	0	0	0	0	0	0	0	0	0	0	0	0	0	0	1	0	-1	0	0	0	0	0	0	0	0	0	1	0	0	0	0	0	0	0	1	0	1	-1	0	1	0	0	0	0	-1	0	0	0	0	0	0	0	0	0	0	0	0	0	0	0	0	0	0	0	0	0	0	0	0	-1	0	0	0	0	0	0	0	0	0	0	-1	0	0	0	0	0	0	0	0	0	0	0	0	0	0	0	0	0	0	0	0	4.556768896199936e-69
CAGGATCGAATCTCGTCATGGGAGATT	1.0824874088157056e-71	9.101070631822363e-15	0.9098751835535976	5	731.0	1.8101144650523853	1.155950752393981	1.0383036935704515	2.164974817631411e-71	0	0	0	0	0	0	0	0	0	0	0	0	0	0	0	0	0	0	0	0	0	0	0	0	0	0	0	0	0	0	0	0	0	0	0	0	0	0	0	0	0	0	0	0	0	-1	0	0	0	0	0	0	0	0	0	0	0	0	0	0	0	0	0	0	0	0	0	0	0	0	0	0	0	0	0	0	0	0	0	0	0	0	0	0	0	-1	0	0	0	0	0	0	0	0	0	0	0	1	1	0	0	0	6.627923811746095e-69
CAGTAGCATTGGTTGGAGCACTTCCAT	1.2194830252071159e-71	3.823452499600317e-08	0.5886299361027687	9	2878.0	2.3712619625313365	1.1904100069492702	1.1136205698401669	2.4389660504142318e-71	1	0	1	0	0	0	0	0	0	-1	0	0	1	-1	0	0	0	-1	0	0	0	0	-1	0	0	0	0	-1	0	0	0	1	0	-1	0	1	1	-1	1	0	1	0	0	0	0	-1	0	1	0	0	0	0	0	-1	-1	0	0	0	0	0	-1	0	1	1	0	0	0	0	0	1	-1	0	0	0	0	0	0	0	0	0	0	1	0	0	-1	0	-1	0	0	0	0	-1	0	0	0	0	-1	0	0	0	0	0	7.460964745896204e-69
CAGAGTACTTTGAAAGTTTGCCATCGC	1.6973408546309024e-71	1.1085558297610596e-11	0.9606728627390736	2	465.0	1.5039908899321028	0.9333333333333332	0.9032258064516128	3.394681709261805e-71	0	0	0	0	0	0	0	0	0	0	0	0	0	0	0	0	0	0	0	0	0	0	0	0	0	0	0	0	0	0	0	0	0	0	0	0	0	0	0	0	0	-1	0	0	0	0	0	0	0	0	0	0	0	0	0	0	0	0	0	0	0	0	0	0	0	0	0	0	0	0	0	0	0	0	0	0	0	0	0	0	0	0	0	0	0	0	0	0	0	0	0	0	0	0	0	0	0	0	0	0	1	0	1.0366095875422237e-68
CAGCCCGCAACACAATTGATTATTTTG	3.62040210633867e-71	0.8784314626364105	0.2851520652911688	4	5612.0	1.6791112378068525	0.4387027797576621	0.3512116892373485	7.24080421267734e-71	-1	0	1	0	1	0	0	0	0	0	0	0	0	1	0	-1	0	1	0	0	0	0	0	0	-1	0	0	-1	0	0	0	-1	0	-1	0	0	1	1	-1	0	-1	1	0	0	0	1	0	1	0	0	0	0	0	-1	-1	0	0	0	0	0	-1	0	1	1	1	0	0	0	0	-1	-1	0	0	0	0	0	0	0	0	0	-1	0	0	0	1	-1	1	0	0	0	0	-1	0	0	1	0	1	0	0	0	0	-1	2.2023682573069173e-68
CAGTATACGCAGGAGTAACAATGGCAT	3.930261400788907e-71	2.4155422684610293e-24	0.920604674796748	2	561.0	2.0974170515079207	1.500891265597148	1.497326203208556	7.860522801577814e-71	0	0	0	0	0	0	0	0	0	1	0	0	0	0	0	0	0	0	0	0	1	0	0	0	0	0	0	0	0	0	0	0	0	0	0	0	0	0	0	0	0	0	0	0	0	1	0	0	0	0	0	0	0	0	0	0	0	0	0	0	0	0	0	0	0	0	0	0	0	0	0	0	0	0	0	0	0	0	0	0	0	0	0	0	0	-1	0	0	0	0	0	0	0	0	0	0	0	0	0	0	0	0	2.3898274496785866e-68
CAGTACGTTGTCTTCTATTTTGTAAAT	4.463049770525792e-71	0.1719518253021853	0.2862284424488618	3	4686.0	1.5789967081109104	0.3158344003414426	0.2861715749039693	8.926099541051584e-71	0	1	0	0	0	0	0	1	0	0	0	-1	0	0	-1	0	0	0	1	1	1	-1	0	0	0	1	0	0	1	0	0	0	1	0	1	0	0	0	0	-1	0	0	-1	0	1	0	-1	0	0	-1	-1	-1	0	0	0	0	0	0	0	0	0	1	0	0	0	0	0	-1	0	0	0	0	0	1	0	-1	0	0	1	0	0	0	0	0	0	0	0	0	-1	0	0	0	0	0	0	-1	0	0	0	0	0	0	2.7118729776411077e-68
CAGAAGATAACTTACTACAATTACGTG	5.6049107154488805e-71	0.4469179248583369	0.9700896929157798	1	470.0	1.4269107185373722	0.5851063829787234	0.4723404255319149	1.1209821430897764e-70	0	0	0	0	0	0	0	0	0	0	0	0	0	0	0	0	0	0	0	0	0	0	0	0	0	0	0	0	0	0	0	0	0	0	0	0	0	0	0	0	0	0	0	0	-1	0	1	0	0	0	0	0	0	0	0	0	0	0	0	0	0	0	0	0	0	0	0	0	0	0	0	0	0	0	0	0	0	0	0	0	0	0	0	0	0	0	0	0	0	0	0	0	0	0	0	0	0	0	0	0	0	0	3.4016866331295363e-68
CAGCAGCGCCGCCAGCGGCGTAAACCG	6.184579347655846e-71	2.6395734442683323e-16	0.9342282410707214	8	1146.0	1.7911802136449584	0.9406631762652704	0.9240837696335078	1.2369158695311692e-70	1	0	0	0	0	0	0	0	0	0	0	0	0	0	0	0	0	0	0	0	0	0	0	0	0	0	0	0	0	0	0	0	0	0	0	0	0	0	0	0	0	1	1	0	0	0	0	0	0	0	0	0	0	0	0	0	0	0	0	0	0	0	0	0	0	0	0	0	0	0	0	0	0	0	0	0	0	0	0	0	0	1	0	0	0	-1	0	0	0	0	0	0	0	0	0	0	0	0	0	0	0	0	3.75106355607966e-68
CAGTATTCCGGGTCTCGTGGACCATCA	6.3562035210626666e-71	1.0	0.9123076923076924	9	533.0	2.152684407778014	3.2532833020637897	1.397748592870544	1.2712407042125332e-70	0	0	0	0	0	0	0	0	0	-1	0	0	0	0	0	0	0	0	0	0	0	0	0	0	0	0	0	0	0	0	0	0	0	0	0	0	0	0	0	0	0	0	0	0	0	1	0	0	0	0	0	0	0	0	0	0	0	0	0	0	0	0	0	0	0	0	0	0	0	0	0	0	0	0	0	0	0	0	0	0	0	0	0	0	0	0	0	0	0	0	0	0	0	0	0	0	0	0	0	0	0	0	3.854476052329519e-68
CAGTAAATGGAGTAAATAATTTTAGTT	8.302372314349816e-71	4.1986199826798256e-15	0.757258325934069	6	1510.0	2.103238840439928	1.2403973509933774	1.1357615894039734	1.660474462869963e-70	0	1	0	-1	0	0	0	0	-1	0	0	0	0	0	0	0	0	0	0	0	0	0	0	0	0	0	0	0	0	0	0	0	0	-1	0	0	0	0	0	0	0	0	0	0	0	0	0	0	0	0	0	0	0	0	0	-1	0	0	0	-1	0	0	0	0	1	0	0	0	0	0	0	0	0	0	1	0	-1	0	0	0	0	0	0	0	0	0	0	0	0	0	0	0	0	0	1	0	0	0	-1	0	0	-1	5.026371124526599e-68
CAGATTCCAGTTCTCTATATATTCCGA	8.459792557089407e-71	0.0064161439712967	0.4535509432288782	3	2138.0	1.439275533358158	0.3872778297474275	0.3419083255378858	1.6919585114178815e-70	1	0	0	-1	0	1	0	0	0	-1	0	0	1	0	0	0	0	0	0	0	0	0	1	0	-1	0	0	0	0	0	0	0	0	0	0	0	-1	0	0	0	0	0	0	0	0	0	0	1	0	0	0	0	0	0	0	0	0	0	0	0	0	0	0	0	0	0	0	0	0	1	0	0	0	0	0	0	0	0	0	0	1	0	0	0	0	0	0	0	0	0	0	-1	0	0	0	0	0	-1	-1	0	0	0	5.120772720188014e-68
CAGCTATACCAGATTTATTTAATATTT	8.997504792411918e-71	0.4562175277681535	0.666123006833713	7	1878.0	1.9505947574558444	0.6576144834930777	0.5149094781682642	1.7995009584823837e-70	-1	0	-1	0	0	0	0	0	0	1	0	0	1	-1	0	0	0	0	0	0	0	0	-1	0	0	0	0	0	0	0	0	0	0	-1	0	0	-1	0	0	0	0	0	0	0	0	0	0	1	0	0	0	0	0	-1	-1	0	0	0	0	0	1	0	-1	0	-1	0	0	0	0	1	0	0	0	0	0	0	0	0	0	0	0	0	0	0	-1	0	-1	0	0	0	0	-1	0	0	-1	0	-1	0	0	0	0	-1	5.443588373582893e-68
CAGGTAAAGTATTTTTCCCAATTTGAG	1.185238682142911e-70	8.652055804164599e-05	0.8358866888278653	5	781.0	2.138510679523856	0.9577464788732394	0.793854033290653	2.370477364285822e-70	0	1	0	0	0	0	0	0	1	0	0	0	0	0	1	0	0	0	0	0	0	0	0	0	0	1	0	0	0	0	0	0	0	0	0	0	0	0	0	1	0	0	0	0	1	0	1	0	0	-1	-1	0	0	0	0	1	0	0	0	-1	0	0	0	0	0	0	0	0	0	0	0	0	0	0	1	0	-1	-1	0	0	0	0	0	0	0	0	0	0	0	0	0	0	-1	0	0	0	0	0	0	0	0	0	7.159890459671616e-68
CAGATTTAAAGGAATTAGTGTCAACGG	1.4420949711491991e-70	0.1366163435561519	0.6444663968198822	7	1784.0	2.242031760524864	0.6210762331838565	0.5723094170403588	2.8841899422983982e-70	1	0	0	0	0	0	0	0	0	0	0	0	0	0	0	0	0	0	0	0	0	0	0	0	0	0	0	0	0	0	0	-1	0	0	0	0	1	0	1	0	0	-1	0	0	0	0	0	-1	0	0	0	0	0	0	0	0	0	0	0	0	1	0	0	0	1	0	0	0	0	1	0	0	0	0	0	0	0	0	0	0	1	1	0	0	0	0	0	0	0	0	0	-1	0	0	-1	0	0	0	0	0	0	-1	8.703534075052166e-68
CAGCTATTTCATCAGCTATTCCTGATC	1.4505367631317148e-70	3.948776384159442e-21	0.4422618223531971	1	4283.0	1.6906074533459357	0.8533738034088256	0.6581835162269437	2.9010735262634296e-70	0	0	0	1	1	0	0	0	0	0	-1	0	0	0	0	-1	0	0	0	0	0	0	-1	0	0	0	0	-1	0	0	0	0	0	-1	0	-1	0	1	1	0	0	0	0	0	0	0	0	0	0	0	0	0	0	0	0	0	0	0	0	0	1	0	0	0	-1	0	0	0	0	0	1	0	0	0	0	0	0	0	0	0	0	-1	0	0	0	0	0	0	0	0	0	0	0	0	1	0	0	-1	1	0	0	1	8.75397031564204e-68
CAGGAAAAGATATATGAATATGTTGAA	1.0091815199940394e-69	0.0103077959348013	0.9506093769431664	9	1107.0	1.247870555680797	0.3586269196025293	0.3134598012646793	2.0183630399880788e-69	0	0	0	0	0	0	0	0	1	0	0	0	0	0	0	0	0	0	0	0	0	0	0	0	0	0	0	0	0	0	0	0	0	0	0	0	0	0	0	1	0	0	0	0	0	0	0	0	0	0	-1	0	0	0	0	0	0	0	0	0	0	0	0	0	0	0	0	0	0	0	0	0	0	0	0	0	0	0	0	0	0	0	0	0	0	0	0	0	0	0	0	0	0	0	0	0	0	0	0	0	0	0	6.024750951603244e-67
CAGGACGTTCTTTTTCACTCAAAGGAG	1.2671664065134733e-69	0.0922001073273443	0.8750588561141116	7	763.0	1.899470446356805	0.8964613368283093	0.7916120576671035	2.5343328130269465e-69	0	0	1	0	0	0	0	0	0	0	0	0	0	0	0	0	0	-1	0	0	0	0	0	0	0	0	0	-1	0	0	0	-1	0	-1	0	-1	0	-1	-1	0	-1	0	0	0	0	0	0	0	0	0	0	0	0	1	-1	0	0	0	0	0	0	0	1	0	1	0	0	0	0	0	-1	0	0	0	0	0	0	0	0	0	0	1	0	0	1	0	1	0	0	0	0	0	0	0	0	0	1	0	0	0	0	0	7.553960938338991e-67
CAGTCGTTCCATACTCTATGATAAAAT	1.8208868151446533e-69	3.53568628698463e-32	0.8442283087712648	2	1201.0	2.3228535296557427	1.7177352206494587	1.4546211490424643	3.6417736302893066e-69	0	0	0	0	0	0	0	0	0	1	0	0	0	-1	0	0	0	1	0	0	0	0	0	0	0	0	0	0	0	0	0	-1	0	0	0	-1	0	0	0	0	0	0	0	0	0	0	0	0	0	0	0	0	0	0	0	0	0	0	0	0	0	0	0	0	0	0	0	0	0	0	0	0	0	0	0	0	0	0	0	0	0	0	0	0	-1	0	0	0	0	0	0	0	0	0	-1	0	-1	0	0	0	0	-1	1.0834583733740957e-66
CAGCAAAATGCAACGAAACAGCACCTC	1.8567396454016415e-69	2.0278229688105823e-05	0.3993790231420131	9	2855.0	2.188471512536778	0.954816112084063	0.7845884413309983	3.713479290803284e-69	0	0	0	0	0	0	0	1	0	0	0	1	0	0	0	0	0	0	1	1	1	1	0	-1	0	0	0	0	1	0	-1	0	-1	0	0	0	0	0	0	-1	0	0	0	0	0	0	0	0	1	0	0	1	0	0	0	0	0	0	0	0	0	-1	0	0	0	0	0	1	0	0	0	0	0	-1	0	-1	0	0	-1	0	0	0	0	0	0	0	0	0	-1	0	0	0	0	0	0	-1	0	0	0	-1	0	0	1.1046850718404284e-66
CAGCTTGGTGTACGGTATCCGCTGTTG	2.705243273612515e-69	4.15282043093918e-76	0.9383542613356276	5	746.0	1.6015451478792122	2.9584450402144773	2.613941018766756	5.41048654722503e-69	0	0	0	0	0	0	0	0	0	0	0	0	0	0	0	0	0	0	0	0	0	0	0	0	0	0	0	0	0	0	0	0	0	0	0	0	0	0	0	0	0	0	0	0	0	0	0	0	0	0	0	0	0	0	0	0	0	0	0	0	0	0	0	0	0	0	0	0	0	0	0	0	0	0	0	0	0	-1	0	0	0	0	1	0	0	0	0	0	0	0	0	0	0	0	0	0	0	0	0	0	0	0	1.6064797051656306e-66
CAGGCCGTTTACGAACTTCTTGGCTGC	3.928423114184942e-69	2.3257807606544597e-08	0.8957933896122477	4	531.0	1.94119728748411	1.4293785310734464	1.2881355932203389	7.856846228369884e-69	0	0	0	0	0	0	0	0	0	0	0	0	0	0	0	0	0	0	0	0	0	0	0	0	0	0	0	0	0	0	0	0	0	0	0	0	0	0	0	0	0	0	0	0	0	-1	0	0	0	0	0	0	0	0	0	0	0	0	0	0	0	0	0	0	0	0	0	0	0	0	0	0	0	0	0	0	0	0	0	0	0	0	0	0	0	0	0	0	0	0	0	0	0	0	0	0	0	1	1	0	0	0	2.3276638443165088e-66
CAGCATTCCGGGTCTCGTGGACCATCA	8.414596425125923e-69	7.228787501790427e-110	0.9250427326477428	2	789.0	1.9483243881321304	8.285171102661597	3.415716096324461	1.6829192850251843e-68	0	0	0	0	0	0	0	0	0	0	0	0	0	0	0	0	0	0	0	0	0	0	0	0	0	0	0	0	0	0	0	0	0	0	0	0	0	0	0	0	0	0	-1	0	0	0	0	0	0	0	0	0	0	0	0	0	0	0	0	0	0	0	0	0	0	0	0	0	0	0	0	0	0	0	0	0	0	0	0	0	0	-1	0	0	0	1	0	0	0	0	0	0	0	0	0	0	0	0	0	0	0	0	4.966950460898984e-66
CAGCGAATTATCAATATAGCTATTCGC	8.935113328259514e-69	8.460902397334866e-05	0.3617403182002865	3	6936.0	1.5838525382871975	0.4822664359861591	0.3850922722029988	1.7870226656519029e-68	1	0	-1	0	0	0	0	0	0	-1	0	0	1	1	0	1	0	-1	0	0	0	0	-1	0	0	0	0	1	0	0	0	1	0	0	0	0	-1	1	0	0	1	1	0	0	0	0	0	1	0	0	0	0	0	1	1	0	0	0	0	0	-1	0	-1	1	0	0	0	0	0	-1	-1	0	0	0	0	0	0	0	0	0	-1	-1	0	0	1	0	-1	0	0	0	0	1	0	0	0	0	-1	0	0	0	0	0	5.272488182701983e-66
CAGCACTTGCAAGTCTGTTTTGCGCCT	1.0167544139797452e-68	1.0	0.9422430322060744	4	891.0	1.9931870854113896	0.6374859708193041	0.6094276094276094	2.0335088279594905e-68	0	0	0	-1	0	0	0	0	0	0	0	0	0	0	0	0	0	0	0	0	0	0	0	0	0	0	0	0	0	0	0	0	0	0	0	0	0	0	0	0	0	0	0	0	0	0	0	0	0	0	0	0	0	0	0	0	0	0	0	0	0	0	0	0	0	0	0	0	0	0	0	0	0	0	0	0	0	0	0	0	0	0	0	0	0	0	0	0	0	0	0	0	0	0	1	0	0	0	0	0	0	0	5.994921367216308e-66
CAGTGCCGAAACTTGCCACGAATTTAT	1.042629729807151e-68	6.198893114080538e-11	0.9155952511215668	3	543.0	2.0229635180738264	1.445672191528545	1.3462246777163904	2.085259459614302e-68	0	0	0	0	0	0	0	0	0	1	0	0	0	0	0	0	0	0	0	0	0	0	0	0	0	0	0	0	0	0	0	0	0	0	0	-1	0	0	0	0	0	-1	0	0	0	0	0	0	0	0	0	0	0	0	0	0	0	0	0	0	0	0	0	0	0	0	0	0	0	0	0	0	0	0	0	0	0	0	0	0	0	0	0	0	0	0	0	0	0	0	0	0	0	0	0	0	0	0	0	0	1	0	6.147133903545388e-66
CAGCATTATTTCCAAATGCGCAACCAT	1.880149244791445e-68	0.0099514113257443	0.9330850131463628	1	1072.0	1.914415872788925	1.0317164179104477	0.8656716417910447	3.760298489582891e-68	0	0	1	0	0	0	0	0	0	0	-1	0	0	1	0	0	0	0	0	0	0	0	1	0	1	0	0	0	0	0	0	1	0	-1	0	0	0	0	0	0	0	0	0	0	0	0	0	0	0	0	0	0	0	1	1	0	0	0	0	0	1	0	-1	0	0	0	0	0	0	0	0	0	0	0	0	0	0	0	0	0	0	0	0	0	1	0	1	0	0	0	0	0	0	0	0	0	1	0	0	0	0	-1	1.105166846694343e-65
CAGTTGTGGATTCATAGAAAATGTAGT	2.2645763899349597e-68	3.2166649709762467e-12	0.6829124173852147	2	1352.0	2.430219732482864	1.5902366863905326	1.4341715976331362	4.5291527798699185e-68	-1	0	0	0	0	0	0	0	0	1	0	0	-1	0	0	1	0	1	0	0	0	0	1	0	0	0	0	0	0	0	0	0	0	1	0	0	-1	0	-1	0	1	0	0	0	0	1	0	1	0	0	0	0	0	0	0	0	0	0	0	0	0	0	0	0	0	0	0	0	0	-1	0	0	0	0	0	0	0	0	0	0	-1	1	0	0	0	0	0	0	0	0	0	-1	0	0	0	0	0	0	0	0	0	0	1.3296694253660816e-65
CAGATCTTCAACAATATTGTAATAAAT	2.803507290956357e-68	1.94239580977686e-05	0.2038381475930987	4	3240.0	1.7667851773789596	0.4364197530864197	0.3555555555555555	5.607014581912715e-68	0	0	0	0	0	0	0	1	0	0	0	0	0	0	0	0	0	0	0	0	0	0	0	1	0	0	0	0	0	0	1	0	0	0	0	0	0	0	0	-1	0	0	0	0	-1	0	1	0	0	1	-1	1	0	0	0	1	-1	0	0	1	0	0	0	0	0	0	0	0	0	0	0	0	0	0	0	0	-1	0	0	0	0	0	0	0	0	0	0	0	0	0	0	0	0	0	0	0	0	0	0	0	0	0	1.6438596610999856e-65
CAGAGGGAGTTATCAGAAGATTTATCG	3.1409126650558376e-68	2.286610343566088e-33	0.7084492556017055	8	1425.0	2.50432628702036	1.4575438596491228	1.4119298245614036	6.281825330111675e-68	0	1	0	0	0	0	0	0	0	0	0	0	0	0	1	0	0	0	0	0	0	0	0	0	0	1	0	0	1	0	0	0	0	0	-1	0	0	0	0	1	0	0	0	-1	1	0	1	0	0	0	0	1	0	0	0	0	0	0	0	0	0	0	0	0	0	0	0	0	0	0	0	0	0	0	0	0	0	-1	0	0	0	0	0	0	0	0	0	0	0	0	0	0	-1	0	0	0	0	0	0	0	0	0	1.8404430518338109e-65
CAGGCTAGATTTGGAACAATCGTAGCT	3.3936291956127317e-68	0.0001095108989995	0.4407499913780243	9	4453.0	3.9343722513856103	1.2326521446216034	1.1057713900741073	6.7872583912254635e-68	1	0	1	1	1	0	0	0	0	1	-1	0	-1	-1	0	1	0	-1	0	0	0	0	-1	0	1	0	0	-1	0	0	0	-1	0	-1	0	-1	1	-1	0	0	1	0	0	0	0	1	0	1	0	0	0	0	0	1	-1	0	0	0	0	0	-1	0	1	0	1	0	0	0	0	1	-1	0	0	0	0	0	0	0	0	0	-1	0	0	0	-1	0	1	0	0	0	0	1	0	0	-1	0	1	1	1	0	0	1	1.9875069187447314e-65
CAGAAAGGCCGCAACAATCGAAGACGC	4.312116614686808e-68	1.6903351430657382e-30	0.9330525987444924	1	558.0	3.0571087673036383	5.478494623655914	5.025089605734767	8.624233229373616e-68	0	0	0	0	0	0	0	0	0	0	0	0	0	0	0	0	0	0	0	0	0	0	0	0	0	0	0	0	0	0	0	0	0	0	0	0	0	0	0	0	0	-1	-1	0	0	-1	0	0	0	0	-1	0	0	0	0	0	0	0	0	0	0	0	1	0	0	0	0	0	0	0	0	0	0	0	0	0	0	0	0	0	0	0	0	0	0	0	0	0	-1	0	0	0	0	0	0	0	0	0	0	0	1	0	2.5221766058054336e-65
CAGAAAAAGGCGAAACCTTGATCAAAA	5.036024971680801e-68	0.0001468393257604	0.9377998081228014	5	566.0	1.5037433307485526	0.6590106007067138	0.4929328621908127	1.00720499433616e-67	0	0	0	0	0	0	0	0	0	0	0	0	0	0	0	0	0	0	0	0	0	0	0	0	0	0	0	0	0	1	0	0	0	0	0	0	0	0	0	0	0	0	0	0	0	0	0	0	-1	0	0	0	0	0	0	0	0	0	0	0	0	0	0	0	0	0	0	0	0	0	0	0	0	0	0	0	0	0	0	0	0	-1	0	0	0	0	0	0	0	0	0	0	0	0	0	0	0	0	0	0	0	0	2.94303178136646e-65
CAGCAGTATCATTTTCGTGTTTTTCCA	5.3295620990939245e-68	0.0579370627360241	0.7086702017391684	4	1217.0	1.5896814197574547	0.5768282662284305	0.4889071487263763	1.065912419818785e-67	0	0	-1	0	0	0	0	0	0	0	0	0	0	-1	0	-1	0	-1	0	0	0	0	0	0	0	0	0	1	0	0	0	0	0	1	0	1	0	1	-1	0	1	0	0	0	0	-1	0	0	0	0	0	0	0	1	-1	0	0	0	0	0	0	0	0	0	1	0	0	0	0	0	-1	0	0	0	0	0	0	0	0	0	0	0	0	0	-1	0	-1	0	0	0	0	0	0	0	0	0	-1	0	0	0	0	0	3.113455070868619e-65
CAGCGAATCAAATAAATGGATATCAAT	6.018091028391444e-68	0.0633613893883194	0.9368136531606231	2	833.0	1.627293048607171	0.4657863145258103	0.4453781512605042	1.2036182056782888e-67	0	0	0	0	0	0	0	0	0	0	0	0	0	0	0	0	0	0	0	0	0	0	0	0	0	0	0	0	0	0	0	-1	0	0	0	0	0	0	0	0	0	-1	0	0	0	0	0	0	0	0	0	0	0	0	0	0	0	0	0	0	1	0	0	0	0	0	0	0	0	0	0	0	0	0	0	0	0	0	0	0	0	0	0	0	0	0	0	0	0	0	0	0	0	0	0	0	0	0	0	0	0	0	3.5130278153046293e-65
CAGCTGATACGAATGCGAGAAGATCTG	7.922090308627722e-68	0.1340069089681849	0.3829043814731856	1	3087.0	1.3373011540273334	0.3534175574991901	0.2436022027858762	1.5844180617255443e-67	1	0	0	0	0	0	0	0	0	0	0	0	0	0	0	0	0	-1	0	0	0	0	0	0	0	0	0	0	0	0	0	0	0	-1	0	0	-1	0	0	0	0	0	0	0	0	0	0	1	0	0	0	0	0	0	0	0	0	0	0	0	0	0	0	0	0	0	0	0	0	-1	0	0	0	0	0	0	0	0	0	0	1	0	0	0	1	0	-1	0	0	0	0	1	0	0	0	0	1	0	0	0	0	0	4.618196598359371e-65
CAGATCTTCAGCAATATTGCAATAAAT	9.754399979664984e-68	2.3134452701520664e-10	0.5780852994555354	3	1129.0	1.3972079707594405	0.6368467670504872	0.5854738706820195	1.9508799959329967e-67	0	0	0	0	0	0	0	0	0	0	0	-1	0	0	0	0	0	0	-1	1	-1	-1	0	0	0	0	0	0	0	0	0	0	0	0	0	0	0	0	0	1	0	0	0	0	0	0	0	0	0	0	0	0	0	0	0	0	0	0	0	0	0	0	0	0	0	0	0	0	0	0	0	0	0	1	0	1	0	0	0	0	0	0	0	0	0	0	0	0	0	0	0	0	0	0	0	0	0	0	0	0	0	0	5.678525766189284e-65
CAGTGGATACTAGAGCTTTAACTTTAG	2.9295954818738712e-67	0.0004284269387052	0.9130739711525738	5	907.0	1.567916270710665	0.6108048511576626	0.5192943770672547	5.859190963747743e-67	0	0	0	0	0	0	0	0	0	0	0	0	0	0	0	0	0	0	0	0	0	0	0	0	0	0	0	0	0	0	0	0	0	0	0	-1	0	0	0	0	0	0	0	0	0	0	0	0	0	0	0	0	0	0	0	0	0	0	0	0	0	0	0	0	0	0	0	0	0	0	1	0	0	0	0	0	0	0	0	0	0	0	0	0	0	0	0	0	0	0	0	0	0	0	0	0	0	0	0	0	0	0	1.6946434042527856e-64
CAGATTCTTTTGGATTCGCTCGACATC	3.142658360732669e-67	1.0	0.8997299250637149	8	588.0	2.1909432064866827	2.003401360544218	1.715986394557823	6.285316721465338e-67	0	0	0	0	0	0	0	0	0	0	0	0	0	0	0	0	0	0	0	0	0	0	0	0	0	0	0	0	0	0	0	0	0	0	0	0	0	0	0	0	0	0	0	0	0	1	0	0	0	0	0	0	0	0	0	0	0	0	0	0	0	0	0	0	0	0	0	0	0	0	0	0	0	0	0	0	0	0	0	0	0	0	0	0	0	-1	0	0	0	0	0	0	0	0	0	0	0	0	0	0	0	0	1.8171087612425136e-64
CAGTTGATCCACCGGTCTGCCTTTGAT	4.0849792159713525e-67	2.0825204995691848e-11	0.9544935855320033	4	481.0	1.6281230417942476	1.345114345114345	1.2972972972972974	8.169958431942705e-67	0	0	0	0	0	0	0	0	0	0	0	0	0	0	0	0	0	0	0	0	0	0	0	0	0	0	0	0	0	0	0	0	0	0	0	0	0	0	0	0	0	0	0	0	0	-1	0	0	0	0	0	0	0	0	0	0	0	0	0	0	0	0	0	0	0	0	0	0	0	0	0	0	0	0	0	0	0	0	0	0	0	0	0	0	0	-1	0	0	0	0	0	0	0	0	0	0	0	1	1	0	0	0	2.3584359191557818e-64
CAGCATATTCTCTGGTATGCTTTGCAT	4.694668314376771e-67	3.881216587647236e-05	0.358363139070061	3	3563.0	1.3568447905989416	0.5155767611563289	0.3390401347179343	9.389336628753542e-67	0	0	0	0	0	0	0	0	0	0	0	0	0	0	0	1	0	-1	0	0	0	0	0	0	0	0	0	-1	0	0	0	0	0	1	0	1	0	-1	1	0	1	0	0	0	0	1	0	0	0	0	0	0	0	0	0	0	0	0	0	0	0	0	0	0	0	0	0	0	0	0	-1	0	0	0	0	0	0	0	0	0	0	1	0	0	0	0	0	0	0	0	0	0	0	0	0	0	0	0	0	0	0	0	2.7077044880854308e-64
CAGATAATAAACACTTACCAGGCTAGA	7.710849495438031e-67	0.0078205902486983	0.5628225805535003	4	1876.0	2.431503671227392	0.9984008528784648	0.8955223880597015	1.5421698990876062e-66	-1	0	0	1	0	0	0	0	0	1	-1	0	-1	0	0	-1	0	1	0	0	0	0	-1	0	-1	0	0	1	0	0	0	1	0	-1	0	-1	1	1	1	0	1	0	0	0	0	1	0	1	0	0	0	0	0	0	0	0	0	0	0	0	1	0	0	0	1	0	0	0	0	-1	1	0	0	0	0	0	0	0	0	0	-1	1	0	0	0	0	0	0	0	0	0	-1	0	0	0	0	0	-1	-1	0	0	0	4.436063189602333e-64
CAGGTGACTATGCGCAAATAACTAACA	7.735780229515876e-67	0.0307561516661246	0.5270861118367683	4	2160.0	2.1974620643268654	0.8162037037037037	0.6953703703703704	1.5471560459031753e-66	-1	0	0	1	0	0	0	0	0	1	-1	0	0	0	0	1	0	0	0	0	0	0	1	0	1	0	0	1	0	0	0	1	0	1	0	1	1	1	1	0	-1	0	0	0	0	0	0	-1	0	0	0	0	0	0	0	0	0	0	0	0	0	0	0	0	-1	0	0	0	0	-1	-1	0	0	0	0	0	0	0	0	0	1	1	0	0	0	0	0	0	0	0	0	1	0	0	-1	0	0	1	-1	0	0	-1	4.4503230366144277e-64
CAGTTACATTTAATACATTTTTTGAAG	1.1217663414618404e-66	0.1378278027110309	0.946600254836094	8	372.0	1.497325166486775	0.6182795698924731	0.5376344086021505	2.2435326829236813e-66	0	0	0	0	0	0	0	0	0	0	0	0	0	0	0	0	0	0	0	0	0	0	0	0	0	0	0	0	0	0	0	0	0	-1	0	0	0	0	0	0	0	0	0	0	0	0	0	0	0	0	0	0	0	0	0	0	0	0	0	0	1	0	0	0	0	0	0	0	0	0	0	0	0	0	0	0	0	0	0	0	0	0	0	0	0	0	0	0	0	0	0	0	0	0	0	0	0	0	0	0	0	0	6.43867656036189e-64
CAGACTTAGATTATTGCCAGTTGAAAG	1.3297764110275537e-66	0.029166075374327	0.5727656436687182	9	2902.0	1.636646439622341	0.6430048242591316	0.5606478290833907	2.659552822055108e-66	0	1	0	0	0	0	0	1	-1	0	0	1	0	0	1	0	0	0	1	1	1	-1	0	1	0	-1	0	0	1	0	0	0	1	0	-1	0	0	0	0	1	0	0	1	0	1	0	1	0	0	1	1	1	0	0	0	-1	-1	0	0	-1	0	-1	0	0	0	0	0	-1	0	0	0	0	0	0	1	0	-1	0	0	0	0	0	0	0	0	0	0	0	-1	0	0	0	0	0	0	0	0	0	0	1	0	0	7.625807723798822e-64
CAGACCAATTTGAAATTGTTGATAAAT	1.5855008872835594e-66	0.0437137255946019	0.950655491081023	1	730.0	1.7529048346435314	0.5986301369863014	0.5178082191780822	3.1710017745671193e-66	0	0	0	0	0	0	0	0	0	0	0	0	0	0	0	1	0	-1	0	0	0	0	0	0	0	0	0	1	0	0	0	0	0	0	0	-1	0	1	0	0	-1	0	0	0	0	-1	0	0	0	0	0	0	0	0	0	0	0	0	0	0	0	0	0	0	0	0	0	0	0	0	0	0	0	0	0	0	0	0	0	0	0	0	0	0	0	0	0	0	0	0	0	0	0	0	0	0	0	0	0	0	0	0	9.084039844781071e-64
CAGTTATGTACAGGAGTGAAGACTGTT	2.0748829601500752e-66	1.9016597465111645e-17	0.2464573194897744	2	9360.0	1.8171274247445144	0.9634615384615384	0.8113247863247863	4.1497659203001515e-66	0	1	0	0	0	0	0	0	0	0	0	0	0	0	1	0	0	0	0	0	0	0	0	0	0	1	0	0	0	0	0	0	0	0	-1	0	0	0	0	0	0	0	0	1	1	0	-1	0	0	0	0	0	0	0	0	0	0	0	0	0	0	0	0	0	0	0	0	0	0	0	0	-1	0	0	-1	0	0	-1	0	-1	0	0	0	0	0	0	0	0	0	0	0	0	1	0	0	0	0	0	0	1	0	0	1.1868784935128784e-63
CAGGAAAATACCTTGACAGACCAGAAA	3.4585194900366e-66	3.9412284236704914e-25	0.9557942511346444	8	861.0	1.255952116463122	0.926829268292683	0.8292682926829268	6.917038980073199e-66	0	0	0	0	0	0	0	0	0	0	0	0	0	0	0	0	0	0	0	0	0	0	0	0	0	0	0	0	0	0	0	0	0	0	0	0	0	0	0	0	0	0	0	0	0	0	0	0	0	0	0	0	0	0	0	0	0	0	0	0	0	0	0	0	0	0	0	0	0	0	0	0	0	0	0	0	0	0	1	0	0	0	0	0	0	0	0	0	0	-1	0	0	0	0	0	0	0	0	0	0	0	0	1.9725439618466476e-63
CAGTTATTATTTCTTCTTTTTGTGATA	3.5740815942091943e-66	4.808486113394457e-18	0.6741816123096831	9	1818.0	2.4157794381146998	2.25027502750275	2.196369636963696	7.14816318841839e-66	0	-1	0	0	0	0	0	-1	-1	0	0	1	0	0	-1	0	0	0	1	1	1	1	0	0	0	1	0	0	-1	0	0	0	-1	0	1	0	0	0	0	0	0	0	-1	0	1	0	1	0	0	0	-1	1	0	0	0	-1	0	0	0	1	0	0	0	0	0	-1	0	1	0	0	0	0	0	0	-1	0	-1	1	1	0	0	0	0	0	0	0	0	0	-1	0	0	0	1	0	0	0	0	0	0	0	0	0	2.0379651327589006e-63
CAGCAGACGGCGCAACTACATGGTTCT	4.693217821225821e-66	0.0007168200929477	0.9113119143239624	9	1466.0	1.645495078268988	0.4604365620736698	0.422237380627558	9.386435642451641e-66	0	-1	0	0	0	0	0	0	0	0	0	0	0	0	0	0	0	0	0	0	0	0	0	0	0	0	0	0	0	0	0	0	0	0	0	0	0	0	0	0	0	0	0	0	1	0	1	0	0	0	0	0	0	0	0	0	0	0	0	0	0	0	0	0	0	0	0	0	0	0	0	0	0	0	-1	0	0	0	0	0	0	0	0	0	0	0	0	0	0	0	0	0	0	0	0	0	0	0	0	0	0	0	2.671667797324464e-63
CAGAGAATGTGTTTATACAACCTCCTT	5.584455955141372e-66	0.1179103895901558	0.2434644823524328	8	3795.0	1.3238889073150069	0.4432147562582345	0.2761528326745718	1.1168911910282741e-65	0	0	0	0	0	0	0	1	0	0	0	1	0	0	0	0	0	0	-1	-1	-1	-1	0	1	0	0	0	0	1	0	1	0	1	0	0	0	0	0	0	0	0	0	0	1	0	0	0	0	0	-1	0	0	0	0	0	0	0	0	0	0	0	1	0	0	0	0	0	-1	0	0	0	0	0	0	0	0	0	0	0	0	0	0	0	0	0	0	0	0	1	0	0	0	1	0	0	-1	0	0	0	1	0	0	3.1761486616843103e-63
CAGACCGGAAACACCTGTGTTTATCGG	5.884387694014242e-66	1.0714919187360394e-25	0.915184286029574	4	1215.0	1.6650466987055696	0.751440329218107	0.7333333333333333	1.1768775388028481e-65	0	0	0	0	0	0	0	0	0	0	0	0	0	0	0	0	0	0	0	0	0	0	0	0	0	0	0	0	0	0	0	0	0	0	0	0	0	0	0	0	0	0	0	0	0	0	0	0	0	0	0	0	0	0	0	1	0	0	0	0	0	0	0	0	0	0	0	0	0	0	0	0	0	0	0	0	0	0	0	0	0	0	0	0	0	0	0	0	0	0	0	0	0	-1	0	0	0	0	0	0	0	0	3.34593380285481e-63
CAGTTCCATGATGGGAATAAGCGAACT	7.702016069686443e-66	4.339556042336738e-26	0.9423076923076924	6	416.0	1.63118965417309	1.9543269230769231	1.8581730769230769	1.5404032139372886e-65	0	0	0	0	0	0	0	0	0	0	0	0	0	0	0	0	0	0	0	0	0	0	0	0	0	0	0	0	0	0	0	0	0	0	0	0	0	0	0	0	0	0	0	0	0	-1	0	0	0	0	0	0	0	0	0	0	0	0	0	0	0	0	0	0	0	0	0	0	0	0	0	0	0	0	0	0	0	0	0	0	0	0	0	0	0	-1	0	0	0	0	0	0	0	0	0	0	0	1	1	0	0	0	4.3727014121469037e-63
CAGGTTCCGCAACAATTTGATTTTAGA	8.107426957431879e-66	0.0001026912915835	0.2862285770876884	7	3490.0	2.1068393868073607	0.8355300859598854	0.6916905444126075	1.621485391486376e-65	1	0	0	-1	-1	0	0	0	0	0	1	0	0	0	0	0	0	0	0	0	0	0	0	0	1	0	0	0	0	0	0	-1	0	1	0	0	1	0	-1	0	0	0	0	0	0	0	0	-1	0	0	0	0	0	0	0	0	0	0	0	0	-1	0	0	0	1	0	0	0	0	1	0	0	0	0	0	0	0	0	0	0	1	-1	0	0	0	0	0	0	0	0	0	-1	0	0	-1	0	0	-1	-1	0	0	1	4.601768281539549e-63
CAGATAAAATTGCTCAAGGTGTAATCA	1.028043803713016e-65	1.868109044959132e-05	0.2504501399952056	1	9157.0	1.5232761286884224	0.3850606093698809	0.3420334170579884	2.056087607426032e-65	1	0	1	1	0	0	0	0	0	-1	0	0	1	1	0	1	0	-1	0	0	0	0	1	0	0	0	0	-1	0	0	0	-1	0	-1	0	-1	-1	1	-1	0	-1	-1	0	0	0	1	0	1	0	0	0	0	0	1	-1	0	0	0	0	0	-1	0	0	-1	-1	0	0	0	0	1	1	0	0	0	0	0	0	0	0	0	-1	1	0	0	-1	0	-1	0	0	0	0	-1	0	0	-1	0	1	1	-1	0	0	-1	5.826179379309588e-63
CAGCATCCCGACGATTTCTTTCTTTAT	1.1455402649040673e-65	1.9228517479400075e-16	0.9086446959831712	9	566.0	2.0936375961941427	1.3904593639575973	1.3356890459363957	2.2910805298081346e-65	0	0	0	0	0	0	0	0	0	0	0	0	0	0	0	0	0	0	0	0	0	0	0	0	0	0	0	0	0	0	0	0	0	0	0	0	0	0	0	0	0	0	1	0	0	0	0	0	0	0	0	0	0	0	0	0	0	0	0	0	0	0	0	0	0	0	0	0	0	0	0	0	0	0	0	0	0	0	1	0	0	0	0	0	0	0	0	0	0	0	0	0	0	-1	0	0	0	0	0	0	0	0	6.488491565641084e-63
CAGCTACTATAACTTTGTTACCCGATG	1.8020443632339777e-65	4.918196337911794e-09	0.944974525243168	1	1019.0	1.889941306812948	0.6987242394504416	0.5387634936211972	3.604088726467956e-65	0	0	0	0	0	0	0	0	0	0	0	0	0	0	0	0	0	0	0	0	0	0	0	-1	0	0	0	0	0	0	1	0	0	0	0	0	0	0	0	0	0	0	0	0	0	0	0	0	-1	0	0	0	0	0	0	0	0	0	0	0	0	0	0	0	0	0	0	0	0	0	0	0	0	0	0	0	0	0	0	0	0	0	0	0	0	0	0	0	0	0	0	0	0	0	0	0	0	0	0	1	0	0	1.0176430869569975e-62
CAGGAAGTCTCTTCTCTGGTAGAGGTC	2.0017250119743293e-65	1.1194425680974332e-14	0.896430012101654	8	846.0	2.0367060046384777	1.7198581560283688	1.4893617021276595	4.0034500239486585e-65	0	0	0	0	0	0	0	0	0	0	0	0	0	0	0	0	0	0	0	0	0	0	0	0	0	0	0	0	0	0	0	0	0	0	0	0	0	0	0	1	0	0	0	0	0	-1	0	0	0	0	0	0	0	0	0	0	0	0	0	0	0	0	0	0	0	0	0	0	0	0	0	0	0	0	0	0	0	0	0	0	0	0	0	0	0	1	0	0	0	0	0	0	0	0	0	0	0	1	1	0	0	0	1.1297453490678075e-62
CAGATTTTGCGTTATTGAGAATCAATA	2.1790431253703694e-65	2.8497276463464026e-65	0.9312035158891144	1	813.0	1.6070687426612849	2.773677736777368	0.7023370233702337	4.358086250740739e-65	0	0	0	0	0	0	0	0	0	0	0	0	0	0	0	0	0	0	0	0	0	0	0	0	0	0	0	0	0	0	0	0	0	0	0	0	0	0	0	0	0	0	0	0	0	0	0	0	0	0	0	1	0	0	0	0	0	0	0	0	0	0	0	-1	0	0	0	0	0	0	0	0	0	0	0	0	0	0	0	0	0	0	0	0	0	0	0	0	0	0	0	0	0	0	0	0	0	0	0	0	0	0	1.2291029413987448e-62
CAGTATGTGACGATTTGAATATATCGA	2.422651143368403e-65	0.111799927023713	0.5001216446354717	4	1295.0	1.3600334080831085	0.4818532818532818	0.366023166023166	4.845302286736806e-65	0	0	0	0	0	0	0	0	0	0	0	0	0	0	0	0	0	-1	0	0	0	0	0	0	0	0	0	1	0	0	0	0	0	0	0	1	0	1	-1	0	1	0	0	0	0	0	0	0	0	0	0	0	0	0	0	0	0	0	0	0	0	0	0	0	0	0	0	0	0	0	-1	0	0	0	0	0	0	0	0	0	0	0	0	0	0	0	0	0	0	0	0	0	0	0	0	0	0	0	0	0	0	0	1.3653901935326836e-62
CAGTATGAGAAAAGCTGGATTGGTTGA	2.69593655493034e-65	5.9660023618784615e-15	0.890245460352222	9	1233.0	1.808703924206872	1.3422546634225467	1.2181670721816706	5.391873109860679e-65	1	0	-1	0	0	0	0	0	0	0	-1	0	0	0	0	0	0	0	0	0	0	0	0	0	-1	0	0	0	0	0	0	0	0	0	0	0	1	0	0	0	0	0	0	0	0	0	0	1	0	0	0	0	0	0	0	0	0	0	0	0	0	0	0	0	0	0	0	0	0	1	0	0	0	0	0	0	0	0	0	0	1	0	0	0	0	0	0	0	0	0	0	1	0	0	0	0	0	0	0	0	0	0	1.5183875506981379e-62
CAGTAATTCTATGGTATTATACACAGA	2.814872476407842e-65	3.3238993448811867e-26	0.2927314969836364	4	5399.0	2.623087405696664	1.6004815706612336	1.3491387293943322	5.629744952815684e-65	0	0	0	0	0	0	0	0	0	0	0	1	0	0	0	0	0	0	-1	1	1	1	0	0	0	0	0	0	-1	0	1	0	-1	0	-1	0	0	0	0	-1	0	0	0	0	0	0	0	0	1	0	0	1	0	0	0	0	0	0	0	0	0	1	0	0	0	0	0	0	0	0	0	0	0	-1	-1	1	0	1	1	-1	0	0	0	0	0	0	0	0	0	0	0	0	-1	0	0	0	0	0	0	0	-1	0	1.5849694803777814e-62
CAGTTGTCCCATATTCTATAATAAAAT	3.0380802890306973e-65	4.0854333517749106e-68	0.967556586335577	7	1294.0	1.1936281974368037	1.1553323029366307	1.071870170015456	6.0761605780613945e-65	0	0	0	0	0	0	0	0	0	0	0	0	1	0	0	0	0	0	0	0	0	0	0	0	0	0	0	0	0	0	0	0	0	0	0	0	0	0	0	0	0	0	0	0	0	0	0	0	0	0	0	0	0	0	0	0	0	0	0	0	0	0	0	0	0	0	0	0	0	0	0	0	0	0	0	0	0	0	0	0	0	0	0	0	0	0	0	0	0	0	0	0	-1	0	0	0	0	0	0	0	0	0	1.709685435567589e-62
CAGTAGAACTGACAGAGTCAGTAGAAC	3.949409724972177e-65	8.056098722484672e-19	0.9030448399663892	7	1572.0	2.852394195306805	12.177480916030534	10.73791348600509	7.898819449944354e-65	0	0	0	0	0	0	0	0	0	0	0	0	0	0	0	0	0	0	0	0	0	0	0	0	0	0	0	0	0	0	0	0	0	0	0	0	0	0	0	-1	0	0	0	0	0	-1	0	0	0	0	0	0	0	0	0	0	0	0	0	0	0	0	0	0	0	0	0	0	0	0	0	0	0	0	0	0	0	0	0	0	0	0	0	0	0	-1	0	0	0	0	0	0	0	0	0	0	0	1	1	0	0	0	2.2191839117076065e-62
CAGTAGTCAAAATGACTTTTATAATAG	4.545970598398857e-65	0.0001838231201383	0.602631075558647	6	1517.0	2.508447767963543	0.8246539222148979	0.8154251812788398	9.091941196797712e-65	0	-1	0	0	0	0	0	-1	1	0	0	-1	0	0	0	0	0	0	1	1	1	1	0	-1	0	0	0	0	1	0	-1	0	1	0	0	0	0	0	0	1	0	0	0	-1	-1	0	-1	0	0	1	1	1	0	0	0	-1	0	0	0	-1	0	1	0	0	0	0	0	0	0	0	0	0	0	1	0	-1	-1	-1	-1	0	0	0	0	0	0	0	0	0	0	0	0	0	-1	0	0	-1	0	0	0	0	0	0	2.5522585270932466e-62
CAGAAGCAGCCAAAAACAGAGCCTGGC	9.455115072027963e-65	1.8885615069699647e-58	0.8382535027696318	5	566.0	2.5416664100410475	4.012367491166078	3.597173144876325	1.8910230144055927e-64	0	0	0	0	0	0	0	0	0	0	0	0	0	0	0	0	0	0	0	0	0	0	0	0	0	0	0	0	0	0	0	0	0	0	0	-1	0	0	0	0	0	0	0	0	0	0	0	0	0	0	0	0	0	0	0	0	0	0	0	0	0	0	0	0	0	0	0	0	0	0	0	0	0	0	0	0	0	0	0	0	0	0	0	0	0	1	0	0	0	0	0	0	0	0	0	0	0	0	0	0	0	0	5.284798052388866e-62
CAGGAACACAAGCCGTAGCAATGGGAT	1.4018260263739134e-64	0.003311003621078	0.9018448182311448	2	384.0	1.8381747750297264	1.0963541666666667	0.8697916666666666	2.8036520527478268e-64	0	0	0	0	0	0	0	0	0	0	0	0	0	0	0	0	0	0	0	0	0	0	0	0	0	0	0	0	0	0	0	0	0	0	0	0	0	0	0	0	0	0	0	0	0	0	0	0	0	0	0	0	0	0	0	0	0	0	0	0	0	0	0	0	0	0	0	0	0	0	0	0	0	0	0	0	0	0	0	0	0	0	0	0	0	0	0	0	0	1	0	0	0	0	-1	0	0	0	0	0	0	0	7.816499990263785e-62
CAGAGCGTCAATGCATATGTTAACATC	1.524446655762116e-64	0.4887075412359181	0.947136563876652	6	681.0	1.5111960899152947	0.4816446402349486	0.4434654919236417	3.048893311524232e-64	0	0	0	0	0	0	0	0	0	0	0	0	0	0	0	0	0	0	0	0	0	0	0	0	0	0	0	0	1	0	0	0	0	0	1	0	0	0	0	0	0	0	0	0	0	0	0	0	0	0	0	0	0	0	0	0	0	0	0	0	0	0	0	0	0	0	0	0	0	0	0	0	0	0	0	0	0	-1	1	0	0	0	0	0	0	0	0	0	0	0	0	0	-1	0	0	0	0	0	0	0	0	0	8.495627173809065e-62
CAGCTACAGATGATGATATAATAATTG	2.095772780501165e-64	0.0318157827403606	0.5528969548667754	3	1813.0	1.7191184452260098	0.3480419194704909	0.302261445118588	4.191545561002329e-64	0	0	0	0	0	0	0	1	0	0	0	1	0	0	0	0	0	0	-1	1	1	1	0	0	0	0	0	0	-1	0	1	0	-1	0	0	0	0	0	0	0	0	0	0	0	0	0	0	0	0	-1	0	0	0	0	0	0	0	0	0	0	0	1	0	0	0	0	0	-1	0	0	0	0	0	0	0	0	0	0	0	0	0	0	0	0	0	0	0	0	-1	0	0	0	0	0	0	-1	0	0	0	0	0	0	1.165835237681734e-61
CAGAAACACAATTTCTAACAGGCATAA	3.3122926843527666e-64	0.7189264077960146	0.74898460978053	6	812.0	1.8270223465546052	0.7105911330049262	0.6440886699507389	6.624585368705533e-64	-1	0	0	0	0	0	0	0	0	0	0	0	0	0	0	0	0	0	0	0	0	0	0	0	0	0	0	0	0	0	0	1	0	0	0	0	-1	0	0	0	0	0	0	0	0	0	0	1	0	0	0	0	0	0	0	0	0	0	0	0	-1	0	0	0	1	0	0	0	0	-1	0	0	0	0	0	0	0	0	0	0	0	0	0	0	0	0	0	0	0	0	0	-1	0	0	1	0	0	0	0	0	0	1	1.8380608323739097e-61
CAGTTAATGCTTTCGATGATTTTGAGT	3.652452640475658e-64	0.0353359596314052	0.8654319165682802	6	578.0	2.049092831199001	1.1557093425605536	0.9982698961937716	7.304905280951317e-64	0	0	-1	0	0	0	0	0	0	0	1	0	1	1	0	0	0	0	0	0	0	0	0	0	0	0	0	0	0	0	0	0	0	0	0	0	0	0	0	0	0	0	0	0	0	0	0	0	0	0	0	0	0	1	1	0	0	0	0	0	0	0	1	0	1	0	0	0	0	0	0	0	0	0	0	0	0	0	0	0	0	0	0	0	-1	0	-1	0	0	0	0	0	0	0	0	0	-1	0	0	0	0	-1	2.0259133471309145e-61
CAGGAAACGGAACACAAGTAACCGCAG	6.162637524579405e-64	5.439232797360535e-32	0.890267342302988	3	430.0	2.510533902821446	2.9906976744186045	2.646511627906977	1.232527504915881e-63	0	0	0	0	0	0	0	0	0	0	0	0	0	0	0	0	0	0	0	0	0	0	0	0	0	0	0	0	0	0	0	0	0	0	0	0	0	0	0	0	0	0	0	0	0	-1	0	0	0	0	0	0	0	0	0	1	0	0	0	0	0	0	0	0	0	0	0	0	0	0	0	0	0	0	0	0	0	0	0	0	0	0	0	0	0	0	0	0	0	0	0	0	0	0	0	0	0	0	0	0	0	0	3.408943201283352e-61
CAGCTACGATAACACTTTTACCGGATG	7.255064965780366e-64	0.0015138621035994	0.9103371074010108	8	1289.0	1.377847468921929	0.3840186190845617	0.3351435221101629	1.4510129931560733e-63	0	0	0	0	0	0	0	0	0	0	-1	0	0	0	0	0	0	0	0	0	0	0	0	0	0	0	0	0	0	0	0	-1	0	0	0	0	0	0	0	0	0	0	0	0	0	0	0	0	0	0	0	0	0	0	0	0	0	0	0	0	1	0	0	0	0	0	0	0	0	0	0	0	0	0	0	0	0	0	0	0	0	-1	0	0	0	0	0	0	0	0	0	0	0	0	0	0	0	0	0	0	0	0	4.0089284689731226e-61
CAGCCATTTCTCTTGCTTTAATTTAAT	8.860100710788123e-64	0.038643284345641	0.8925574806581672	3	664.0	1.7541936947764751	1.0	0.9231927710843374	1.772020142157625e-63	0	0	0	0	0	0	0	0	1	0	0	0	0	0	-1	0	0	0	0	0	0	0	0	0	0	0	0	0	0	0	0	0	0	0	0	0	0	0	0	1	0	0	0	0	0	0	0	0	0	0	1	0	0	0	0	-1	-1	0	0	-1	0	0	0	0	0	0	0	0	0	0	0	0	0	0	1	0	-1	0	-1	0	0	0	0	0	0	0	0	0	0	0	0	0	0	0	0	0	0	0	0	0	0	0	4.890226730475514e-61
CAGAGCCAGGGAGGAAGCACACAGCAG	8.953347502301887e-64	3.2635605085518536e-10	0.9676424668227946	6	689.0	1.1425638955243125	0.5950653120464441	0.5674891146589259	1.7906695004603774e-63	0	0	0	0	0	0	0	0	0	0	0	0	0	0	0	0	0	0	0	0	0	0	0	0	0	0	0	0	0	0	0	0	0	0	0	0	0	0	0	0	0	0	0	0	0	0	0	-1	0	0	0	0	0	0	0	0	0	0	0	0	0	0	0	0	0	0	0	0	0	0	0	0	0	0	0	0	0	0	0	0	0	0	0	0	0	0	0	0	0	0	0	0	0	0	0	0	0	1	1	0	0	0	4.9413401985893805e-61
CAGGATGCTCTCATGGAAGCTGTAAAA	1.384331690455069e-63	0.0002125192957502	0.8815286003265823	5	1296.0	1.844912166348304	1.1712962962962965	0.9282407407407408	2.7686633809101374e-63	0	0	0	0	0	0	0	0	0	0	0	0	0	0	0	0	0	0	0	0	0	0	0	0	0	0	0	0	0	0	0	0	0	0	0	0	0	0	0	1	0	0	0	0	0	1	0	1	0	0	0	0	0	0	0	0	0	0	0	0	0	0	0	0	0	0	0	0	0	0	0	0	0	0	0	0	0	0	0	0	0	0	0	0	0	-1	0	0	0	0	0	0	0	0	0	0	0	-1	-1	0	0	0	7.618340524590649e-61
CAGCCCCAAAGTTAGCCCCCACGTCAA	2.092519034508936e-63	1.6535100628513347e-09	0.9301494713816988	5	471.0	1.808373758343601	1.375796178343949	1.2335456475583864	4.185038069017872e-63	0	0	0	0	0	0	0	0	0	0	0	0	0	0	0	0	0	0	0	0	0	0	0	0	0	0	0	0	0	0	0	0	0	0	0	0	0	0	0	0	0	0	0	0	0	-1	0	0	0	0	0	0	0	0	0	0	0	0	0	0	0	0	0	0	0	0	0	0	0	0	0	0	0	0	0	0	0	0	0	0	0	0	0	0	0	-1	0	0	0	0	0	0	0	0	0	0	0	1	1	0	0	0	1.1487249032966973e-60
CAGTATCTTCAAAATCACGACCTCGCT	3.635473279328268e-63	1.8214477441145737e-41	0.9162857142857144	5	599.0	2.0502179940064216	2.0934891485809684	1.9148580968280464	7.270946558656535e-63	0	0	0	0	0	0	0	0	0	1	0	0	0	0	0	0	0	0	1	0	0	0	0	0	0	0	0	0	0	0	0	0	0	1	0	0	0	0	0	0	0	0	1	0	0	0	0	0	0	0	0	0	0	0	0	0	0	0	0	0	0	0	0	0	0	0	0	0	0	0	0	0	0	0	0	0	0	0	-1	0	0	0	0	0	0	0	0	0	0	0	0	0	0	0	0	0	0	0	0	0	0	0	1.9890085775511047e-60
CAGTCAATGTTGATGCACACCTCCTGT	4.105404823131477e-63	1.0	0.9289041730689496	9	410.0	2.079881511704458	1.1780487804878048	1.0951219512195125	8.210809646262953e-63	0	0	0	0	0	0	0	0	0	0	0	0	0	0	0	0	0	0	0	0	0	0	0	0	0	0	0	0	0	0	0	0	0	0	0	0	0	0	0	0	0	0	0	0	0	-1	0	0	0	0	0	0	0	0	0	0	0	0	0	0	0	0	0	0	0	0	0	0	0	0	0	0	0	0	0	0	0	0	0	0	0	0	0	0	0	-1	0	0	0	0	0	0	0	0	0	0	0	1	1	0	0	0	2.2445637972465656e-60
CAGAGCAACAAATACAAAATTTTCAAG	4.18307311078847e-63	0.0767864635995026	0.5249009620826259	8	2387.0	1.9011524969422495	0.7272727272727273	0.6095517385839967	8.36614622157694e-63	0	1	0	0	0	0	0	-1	1	0	0	-1	0	0	1	0	0	0	1	1	1	1	0	0	0	1	0	0	-1	0	0	0	-1	0	-1	0	0	0	0	1	0	0	1	-1	1	0	1	0	0	0	-1	1	0	0	0	0	0	0	0	-1	0	0	0	0	0	0	0	-1	0	0	0	0	0	0	1	0	-1	-1	0	0	0	0	0	0	0	0	0	0	1	0	0	0	-1	0	0	0	0	0	0	0	0	0	2.28682540572854e-60
CAGTCCAAGGAAAGGAGGCTCTCGAGC	8.135416920366424e-63	1.0	0.9396135265700484	3	548.0	1.6960481977296022	1.0857664233576645	0.8375912408759124	1.6270833840732849e-62	0	0	0	0	0	0	0	0	0	0	0	0	0	0	0	0	0	0	0	0	0	0	0	0	0	0	0	0	0	0	0	0	0	0	0	0	0	0	0	0	0	0	0	0	0	-1	0	0	0	0	0	0	0	0	0	0	0	0	0	0	0	0	0	0	0	0	0	0	0	0	0	0	0	0	0	0	0	0	0	0	0	0	0	0	0	-1	0	0	0	0	0	0	0	0	0	0	0	1	1	0	0	0	4.428020012176692e-60
CAGTCATCCAATTTCTATTTCTGATAG	1.1099222877796653e-62	3.0191495112070608e-06	0.3681096149800126	5	2630.0	2.2640815419307065	0.7752851711026616	0.6901140684410646	2.2198445755593306e-62	1	0	0	0	0	0	0	0	0	1	0	0	0	0	0	1	0	-1	0	0	0	0	-1	0	0	0	0	-1	0	0	0	-1	0	-1	0	-1	1	0	1	0	1	1	0	0	0	1	0	1	0	0	0	0	0	0	0	0	0	0	0	0	-1	0	0	0	0	0	0	0	0	1	-1	0	0	0	0	0	0	0	0	0	-1	1	0	0	0	0	0	0	0	0	0	1	0	0	0	0	0	0	0	0	0	0	6.030661262206513e-60
CAGAAATCACATCACGTTTGGACAATC	1.1639069823096755e-62	9.176500448593946e-37	0.7335497835497836	4	1201.0	3.588738490857999	3.768526228143214	3.3472106577851792	2.3278139646193515e-62	0	0	0	0	0	0	0	0	-1	0	0	0	0	0	1	0	0	0	0	0	0	0	0	1	0	1	0	0	0	0	0	0	0	0	0	0	0	0	0	-1	0	0	1	0	0	0	0	0	1	0	-1	1	0	0	0	0	0	0	0	0	0	0	0	0	0	0	0	0	0	0	0	0	0	0	-1	0	0	0	1	0	0	0	0	0	0	0	0	0	0	0	0	0	1	0	0	0	0	0	0	-1	0	0	6.322426038389758e-60
CAGAAGTTCAATGGTGAACAGAAGAAT	2.022800878469093e-62	1.406760011200296e-15	0.8626941052314187	1	664.0	2.730191683017693	2.463855421686747	2.3990963855421685	4.045601756938186e-62	0	0	0	0	0	0	0	0	0	0	0	0	0	0	0	0	0	0	0	0	0	0	0	0	0	0	0	0	0	0	0	0	0	0	0	0	0	0	0	0	0	0	1	0	0	0	0	0	0	0	0	0	0	0	0	0	0	0	0	0	0	1	0	0	0	0	0	0	0	0	0	0	0	0	0	0	0	0	-1	0	0	0	0	0	0	0	0	0	0	0	0	0	0	1	0	0	0	0	0	0	-1	0	1.0950084289151718e-59
CAGTAGTTTCGATTTCTTTTGACTGAC	2.179803666916435e-62	0.1011850518394285	0.655537798539827	8	1097.0	1.7015754612287073	0.5979945305378305	0.5350957155879672	4.35960733383287e-62	0	-1	0	0	0	0	0	0	1	0	0	0	0	0	-1	0	0	0	0	0	0	0	0	0	0	0	0	0	-1	0	0	0	0	0	1	0	0	0	0	0	0	0	1	-1	0	0	0	0	0	0	0	0	0	0	0	-1	0	0	0	1	0	0	0	0	0	0	0	-1	0	0	0	0	0	0	1	0	-1	-1	0	0	0	0	0	0	0	0	0	0	-1	0	0	0	-1	0	0	-1	0	0	0	1	0	0	1.1794207543446228e-59
CAGAAGTTTCTTCTTCATCTACTTCCT	2.187011380154433e-62	0.0002621149834144	0.8929980276134122	9	433.0	2.72920638497006	1.420323325635104	1.254041570438799	4.374022760308866e-62	0	0	0	0	0	0	0	0	0	0	0	0	0	0	0	0	0	0	0	0	0	0	0	0	-1	0	0	0	0	0	0	0	0	0	0	0	0	0	0	0	0	0	0	0	0	0	0	0	0	0	0	0	0	0	0	0	0	0	0	0	0	0	0	0	0	0	0	0	0	0	0	0	0	0	0	0	0	0	1	0	0	0	0	0	0	0	0	0	-1	1	0	0	0	1	0	0	0	0	0	0	0	0	1.183279181833551e-59
CAGAACGGTGCAAACTTTAAGCGTGGA	2.3001968563956963e-62	1.5000346067417694e-14	0.9359385487359236	4	721.0	2.081104316325866	0.7420249653259362	0.7281553398058253	4.6003937127913926e-62	0	0	0	0	0	0	0	0	0	1	0	0	0	0	0	0	0	0	0	0	0	0	0	0	0	0	0	0	0	0	0	0	0	0	0	0	0	0	0	0	0	-1	0	0	0	0	0	0	0	0	0	0	0	0	0	0	0	0	0	0	0	0	0	0	0	0	0	0	0	0	0	0	0	0	0	0	0	0	0	0	0	1	0	0	0	0	0	0	1	0	0	0	0	0	0	0	0	0	0	0	0	0	1.244169516987566e-59
CAGCGGCAAGTTCCGTTCGAATGCAAC	5.729438813225665e-62	1.301218137112112e-19	0.8772281570126249	3	507.0	3.3193758865334173	3.268244575936884	3.1321499013806706	1.145887762645133e-61	0	0	0	0	0	0	0	0	0	0	0	0	0	0	0	0	0	0	0	0	0	0	0	0	0	0	0	0	0	0	0	0	0	0	0	-1	0	0	0	0	0	1	0	0	0	1	0	0	0	0	0	0	0	0	0	0	0	0	0	0	0	0	-1	0	0	0	0	0	0	0	0	0	0	0	0	0	0	0	0	0	0	1	0	0	0	-1	0	0	0	0	0	0	0	0	0	0	0	0	0	0	1	0	3.0833329036251244e-59
CAGGTATTTGAACATATGAATCCATGA	5.7956198867952485e-62	0.5402911232903416	0.6914143900849957	3	1271.0	2.1036127430813387	0.7553107789142408	0.6782061369000787	1.1591239773590497e-61	0	0	0	0	0	0	0	0	-1	0	0	0	0	0	1	0	0	0	0	0	0	0	0	1	0	0	0	0	0	0	0	0	0	0	0	0	0	0	0	-1	0	0	1	0	1	0	1	0	0	0	-1	0	0	0	0	1	1	0	0	-1	0	0	0	0	0	0	0	0	0	0	0	0	0	0	0	0	0	-1	0	0	0	0	0	0	0	0	0	0	1	0	0	0	0	0	0	-1	0	0	0	-1	0	0	3.1187314338927118e-59
CAGAATACTGTTTAATATCATAAATCC	7.97706677875018e-62	3.448176388605607e-24	0.6395637511659612	7	2580.0	2.21157172124729	1.2748062015503876	1.191860465116279	1.595413355750036e-61	0	0	0	0	0	0	0	-1	1	0	0	1	0	0	1	0	0	0	-1	-1	-1	-1	0	1	0	1	0	0	1	0	-1	0	-1	0	0	0	0	0	0	-1	0	0	1	-1	0	0	0	0	0	-1	1	1	0	0	0	0	0	0	0	1	0	1	0	0	0	0	0	1	0	0	0	0	0	-1	-1	1	1	0	0	0	0	0	0	0	0	0	0	0	0	0	0	0	-1	0	0	0	0	0	0	0	0	0	4.283732990479364e-59
CAGAATCGGACACAGTACCAGCCAAGG	9.401190820002313e-62	7.194250073588523e-10	0.9290969899665552	1	793.0	1.5472815951225989	0.7049180327868853	0.5863808322824716	1.8802381640004625e-61	0	0	0	0	0	0	0	0	0	0	0	0	0	0	0	0	0	0	0	0	0	0	0	0	0	0	0	0	0	0	0	0	0	0	0	0	0	0	0	0	0	0	0	0	0	0	0	0	0	0	0	0	0	0	1	0	0	0	0	0	0	-1	0	0	0	0	0	0	0	0	0	0	0	0	0	0	0	0	0	0	0	0	0	0	0	0	0	0	0	0	0	0	0	0	0	0	0	0	0	0	0	0	5.043851278728262e-59
CAGTTCTACGAGAACCAAGCCAAACAG	1.0312878587687937e-61	8.20237070595035e-48	0.9174427530669294	1	837.0	1.538278639976255	1.3584229390681004	1.2771804062126644	2.062575717537587e-61	0	0	0	0	0	0	0	0	0	0	0	0	0	0	0	0	0	0	0	0	0	0	0	0	0	0	0	0	0	0	0	0	0	0	0	0	0	0	0	0	0	0	0	0	0	-1	0	0	0	0	0	0	0	0	0	0	0	0	0	0	0	0	0	0	0	0	0	0	0	0	0	0	0	0	0	0	0	0	0	0	0	0	0	0	0	-1	0	0	0	0	0	0	0	0	0	0	0	1	1	0	0	0	5.528759675030981e-59
CAGTGTATAGGGTCAAGAACTTACCAG	1.1717225419417253e-61	9.357654410090298e-05	0.6603297293152366	7	1142.0	2.148000195684016	0.8660245183887916	0.7679509632224168	2.3434450838834505e-61	0	0	0	0	0	0	0	0	0	0	-1	0	0	0	0	-1	0	-1	0	0	0	0	0	0	-1	0	0	1	0	0	0	0	0	1	0	1	0	1	0	0	1	0	0	0	0	0	0	0	0	0	0	0	0	0	0	0	0	0	0	0	0	0	0	0	0	0	0	0	0	0	-1	0	0	0	0	0	0	0	0	0	0	1	0	0	0	0	0	0	0	0	0	0	0	0	0	0	0	0	0	0	0	0	6.276951543291319e-59
CAGCGAGTTAATGAAAAGTACAATAAT	1.2197027347534086e-61	0.0016047064431546	0.716094473912456	9	960.0	2.148546678021393	0.9927083333333332	0.9708333333333332	2.4394054695068173e-61	-1	0	0	-1	0	0	0	0	0	1	0	0	0	0	0	1	0	1	0	0	0	0	0	0	0	0	0	1	0	0	0	1	0	1	0	1	-1	0	-1	0	1	0	0	0	0	0	0	1	0	0	0	0	0	0	0	0	0	0	0	0	1	0	0	0	0	0	0	0	0	-1	-1	0	0	0	0	0	0	0	0	0	0	1	0	0	0	0	0	0	0	0	0	-1	0	0	0	0	0	1	1	0	0	0	6.532397620156081e-59
CAGAAACGTATAACTACGTAGCTGGAT	1.2412116221386432e-61	3.537887643945152e-52	0.7702127659574467	7	705.0	3.2412613636228595	3.811347517730496	3.526241134751773	2.4824232442772867e-61	0	0	0	0	0	0	0	0	0	0	0	0	0	0	0	0	0	0	0	0	0	0	0	0	0	0	0	0	0	0	0	0	0	0	0	0	0	0	0	0	0	0	1	0	0	0	0	0	0	0	0	0	0	0	0	0	0	0	0	0	0	0	-1	0	0	0	0	0	0	0	0	0	0	0	0	0	0	0	0	0	0	0	0	0	0	0	0	0	1	0	0	0	0	0	0	0	0	0	0	0	1	0	6.646787112111591e-59
CAGTCAGAAACACAATTTCTAACAGGC	1.2984863905649351e-61	0.1026734685770785	0.7872928176795579	8	724.0	1.6034323640166177	0.6629834254143646	0.5966850828729282	2.5969727811298703e-61	-1	0	0	0	0	0	0	0	0	0	0	0	0	0	0	0	0	0	0	0	0	0	0	0	0	0	0	0	0	0	0	1	0	0	0	0	-1	0	0	0	0	1	0	0	0	0	0	1	0	0	0	0	0	0	0	0	0	0	0	0	-1	0	0	0	1	0	0	0	0	-1	0	0	0	0	0	0	0	0	0	0	0	0	0	0	0	0	0	0	0	0	0	-1	0	0	1	0	0	0	0	0	0	1	6.952052551097108e-59
CAGAAGAAAAGATATATGAATCTATTA	1.379130181747492e-61	0.0046523630345178	0.6932626653297045	9	1005.0	2.1466466820318804	0.764179104477612	0.6855721393034826	2.758260363494984e-61	-1	0	0	-1	0	0	0	0	0	-1	-1	0	-1	1	0	0	0	-1	0	0	0	0	0	0	0	0	0	0	0	0	0	1	0	-1	0	-1	-1	0	-1	0	1	0	0	0	0	0	0	1	0	0	0	0	0	1	-1	0	0	0	0	0	0	0	1	0	1	0	0	0	0	-1	-1	0	0	0	0	0	0	0	0	0	0	0	0	0	1	0	1	0	0	0	0	-1	0	0	1	0	0	-1	1	0	0	1	7.381259314885227e-59
CAGTTTGATATTGGTCAATATAAGAAT	1.7873944527378888e-61	5.089381086251412e-12	0.5202903174148839	2	1784.0	2.356624014244663	0.7746636771300448	0.7057174887892377	3.5747889054757775e-61	0	0	-1	-1	0	0	0	0	0	0	0	0	-1	1	0	0	0	0	0	0	0	0	1	0	0	0	0	0	0	0	0	1	0	-1	0	0	0	0	0	0	0	-1	0	0	0	0	0	0	0	0	0	0	0	1	1	0	0	0	0	0	1	0	-1	-1	-1	0	0	0	0	0	0	0	0	0	0	0	0	0	0	0	0	0	0	0	1	0	-1	0	0	0	0	0	0	0	-1	0	-1	0	-1	0	0	-1	9.549136274437048e-59
CAGCAACTGTTTCAAATGAGTCTACAT	1.8101261897282656e-61	4.520233257108091e-05	0.9431414739107048	4	499.0	1.8409509754883653	0.687374749498998	0.6492985971943888	3.6202523794565306e-61	0	-1	0	0	0	0	0	0	0	0	0	0	0	0	0	0	0	0	0	0	0	0	0	0	0	0	0	0	0	0	0	0	0	0	0	0	0	0	0	0	0	0	0	1	0	0	0	0	0	1	0	0	0	0	0	0	0	0	0	0	0	0	0	0	1	0	0	0	0	0	0	0	0	0	0	0	0	-1	0	0	0	0	0	0	0	0	0	0	0	0	0	0	0	0	0	0	0	0	0	0	0	0	9.669912700094148e-59
CAGCCATTCCAGAATATTATTGGCGAA	2.219955866927308e-61	1.936068462214433e-06	0.8465462542360661	1	475.0	2.735681051519788	2.107368421052632	1.7747368421052632	4.439911733854616e-61	0	0	0	0	0	0	0	0	0	0	0	0	0	0	0	0	0	0	0	0	0	0	0	0	0	0	0	0	0	0	0	0	0	0	0	-1	0	0	0	0	0	0	0	0	0	0	0	0	0	0	0	0	0	0	0	0	0	0	0	0	0	0	0	0	0	0	0	0	0	0	0	0	0	0	0	0	0	0	0	0	0	0	0	0	0	1	0	0	0	0	0	0	0	0	0	0	0	0	0	0	0	0	1.1842282552588018e-58
CAGAAGCAGCCAAAAACAGAGCTTGGC	3.1554931208750136e-61	1.2751272865370816e-45	0.9401766744940177	7	436.0	2.591507973965079	2.238532110091743	2.227064220183486	6.310986241750027e-61	-1	0	0	0	0	0	0	0	0	0	0	0	0	0	0	0	0	0	0	0	0	0	0	0	0	0	0	0	0	0	0	0	0	0	0	-1	0	0	0	0	0	-1	1	0	0	0	0	0	0	0	0	0	0	0	0	0	0	0	0	0	0	0	0	0	0	0	0	0	0	0	0	0	0	0	0	0	0	0	0	0	0	-1	0	0	0	0	0	0	0	0	0	0	0	0	0	0	0	0	0	0	1	0	1.679518970793821e-58
CAGTTATAAACACATATACAAAAAAGG	3.642991276092453e-61	1.0	0.8523458710838596	4	811.0	2.523320677972609	2.4180024660912456	2.149198520345253	7.285982552184907e-61	0	0	0	0	0	0	0	0	1	0	0	0	0	0	0	0	0	0	0	0	0	0	0	0	0	0	0	0	0	0	0	0	0	0	0	0	0	0	0	0	0	0	0	0	0	0	0	0	0	0	0	0	0	0	0	0	0	0	-1	0	0	0	0	0	0	0	0	0	0	0	0	0	0	0	0	0	0	0	0	0	0	0	0	0	0	0	0	0	0	0	0	0	0	0	0	0	0	0	0	0	0	0	1.937556230971054e-58
CAGGAAATGATTGACAATATGAAGAAA	3.87073039110534e-61	5.3052892414315485e-09	0.9140570894557228	9	712.0	1.6156395905444032	0.7991573033707865	0.7991573033707865	7.74146078221068e-61	0	-1	0	0	0	0	0	0	0	0	0	0	0	0	-1	0	0	0	0	0	0	0	0	0	0	1	0	0	0	0	0	0	0	0	0	0	0	0	0	0	0	0	0	-1	1	0	1	0	0	0	0	0	0	0	0	0	0	0	0	0	0	0	0	0	0	0	0	0	0	0	0	0	0	0	0	0	0	0	0	0	0	0	0	0	0	0	0	0	-1	0	0	0	0	0	0	-1	0	0	0	1	0	0	2.0580791387256097e-58
CAGCATCTGTTCTCTCAGATTCCTTCG	5.2890156633762906e-61	5.859742505037155e-23	0.916614373021936	7	811.0	2.312100342070579	1.3353884093711468	1.2885326757090012	1.0578031326752584e-60	0	0	0	-1	0	0	0	0	0	1	0	0	0	0	0	0	0	0	0	0	0	0	0	0	0	0	0	0	0	0	0	0	0	0	0	0	0	0	0	0	0	0	1	0	0	0	0	0	0	0	0	0	0	0	0	0	0	0	0	0	0	0	0	0	0	0	0	0	0	0	0	0	0	0	0	0	0	0	-1	0	0	1	-1	0	0	0	0	0	0	0	0	0	0	0	0	0	0	0	0	0	1	0	2.807741732834427e-58
CAGAGTTAAAAGTAAATTTGATTATGT	5.830040105878194e-61	0.5589077880676574	0.6284038755736869	6	979.0	1.5084531166109112	0.5730337078651685	0.449438202247191	1.1660080211756387e-60	0	0	0	0	0	0	0	0	1	0	0	0	0	0	1	0	0	0	0	0	0	0	0	-1	0	0	0	0	1	0	1	0	0	0	0	0	0	1	0	0	0	0	0	0	0	0	0	0	0	1	0	-1	0	0	0	0	0	0	0	0	0	0	0	0	0	0	0	0	0	0	0	0	0	0	0	0	0	1	1	0	0	0	0	0	0	0	0	0	0	0	0	0	-1	0	0	0	0	0	0	1	0	0	3.093410576680884e-58
CAGTTAATAAATTGAAGCAATTATATG	6.037127636929175e-61	1.4191809444270908e-23	0.2650832287679283	7	4955.0	1.640655345455086	0.7838546922300706	0.6793138244197781	1.2074255273858351e-60	0	0	0	0	1	0	0	0	0	0	-1	0	1	-1	0	0	0	0	0	0	0	0	-1	0	-1	0	0	0	0	0	0	0	0	0	0	0	0	0	0	0	-1	0	0	0	0	0	0	0	0	0	0	0	0	1	1	0	0	0	0	0	0	0	1	1	0	0	0	0	0	0	0	0	0	0	0	0	0	0	0	0	0	0	0	0	1	0	-1	0	0	0	0	0	0	0	0	0	1	0	0	0	0	1	3.2024661996194966e-58
CAGCAAGAATATGCACTTAGATATTTT	6.1152321309077616e-61	6.757857043578356e-64	0.8166407558000479	8	748.0	1.969530340966129	2.751336898395722	2.625668449197861	1.2230464261815523e-60	0	0	0	0	0	0	0	0	1	1	0	0	1	0	0	0	0	0	0	0	0	0	0	0	0	0	0	0	0	0	0	0	0	0	0	0	0	0	0	-1	0	0	0	0	0	0	0	0	0	0	-1	0	0	1	0	0	0	0	0	0	0	0	1	0	0	0	0	0	0	0	1	0	0	0	0	0	0	0	0	0	0	0	0	0	0	0	0	0	0	0	0	0	0	0	0	0	0	0	0	0	0	1	3.2436192930186805e-58
CAGCATTAAGCCACATAGTTCCCATTA	6.1379318002189585e-61	0.0648291184801117	0.915013377757585	2	949.0	1.4004146569993268	0.6217070600632244	0.5268703898840885	1.2275863600437917e-60	0	0	0	0	0	0	0	0	-1	0	0	0	0	0	0	0	0	0	0	0	0	0	0	0	0	0	0	0	0	0	0	0	0	0	0	0	0	0	0	0	0	0	0	-1	0	0	0	0	0	0	0	0	0	0	0	1	1	0	0	1	0	0	0	0	0	0	0	0	0	0	0	0	0	0	0	0	1	-1	0	0	0	0	0	0	0	0	0	0	0	0	0	0	-1	0	0	0	0	0	0	0	0	0	3.255547823600586e-58
CAGAACTTGCTGATTTAATTTTAAATG	8.370446817644866e-61	1.0	0.7757189068031889	7	845.0	2.5568316936569824	2.2840236686390534	1.9893491124260356	1.6740893635289735e-60	0	0	0	0	0	0	0	0	0	0	0	0	0	0	0	0	0	0	0	0	0	0	0	0	0	0	0	0	0	0	0	0	0	0	0	0	0	0	0	0	0	0	1	0	0	0	0	0	0	0	0	0	0	0	0	0	0	0	0	0	0	0	0	0	0	0	0	0	0	0	0	1	0	0	-1	0	0	0	0	0	0	0	0	0	0	0	0	0	0	0	0	0	0	0	0	0	0	0	0	0	0	0	4.432671039947817e-58
CAGTACGAAGACTGTTGATCGTAAAGA	8.406812784322561e-61	1.6742023347860935e-07	0.945716003144218	9	421.0	1.5776439162728828	0.9453681710213776	0.9073634204275536	1.6813625568645122e-60	0	0	0	0	0	0	0	0	0	0	0	0	0	0	0	0	0	0	0	0	0	0	0	0	0	0	0	0	0	0	0	0	0	0	0	0	0	0	0	1	0	0	0	0	0	0	0	0	0	0	0	0	0	0	0	0	0	0	0	0	0	0	0	0	0	0	0	0	0	0	0	0	0	0	0	0	0	0	0	0	0	0	0	0	-1	0	0	1	0	0	0	0	0	0	0	0	0	0	0	0	0	0	4.451623966583212e-58
CAGAATCGATTTTTTGTTCAATCGCGT	8.943890638172915e-61	0.0001210105920881	0.8955660783469651	9	735.0	2.430787923135552	1.5074829931972789	1.4108843537414966	1.7887781276345832e-60	0	0	0	0	0	0	0	0	0	0	0	0	0	1	1	0	0	0	0	0	0	0	0	0	0	1	0	0	0	0	0	0	0	0	0	0	0	0	0	0	0	0	0	-1	0	0	0	0	0	0	0	0	0	0	0	0	0	0	0	0	0	0	0	0	0	0	0	0	0	0	0	0	0	0	0	0	0	0	0	-1	0	0	0	0	0	0	0	0	0	0	0	0	0	0	0	0	0	0	0	0	0	0	4.734236013176635e-58
CAGCTGAGGATTCTTATTTTTGTCGTT	1.1598716404022327e-60	2.836305457842176e-08	0.955691567273488	9	398.0	1.6586170419359323	0.964824120603015	0.9296482412060302	2.3197432808044654e-60	0	0	0	0	0	0	0	0	0	0	0	0	0	0	0	0	0	0	0	0	0	0	0	0	0	0	0	0	0	0	0	0	0	0	0	0	0	0	0	0	0	-1	0	0	0	0	0	0	0	0	0	0	0	0	0	0	0	0	0	0	0	0	0	0	0	0	0	0	0	0	0	0	0	0	0	0	0	0	0	0	0	0	0	0	0	1	0	0	0	0	0	0	0	0	0	0	0	0	0	0	0	0	6.130580036860853e-58
CAGAATTAGCTGGATTGTTATCAATGT	1.4013388714413763e-60	0.0634767632776832	0.8713550600343053	1	1299.0	1.7717058713641325	0.4911470361816782	0.4526558891454965	2.8026777428827525e-60	0	1	0	0	0	0	0	0	1	0	0	0	0	0	-1	0	0	0	0	0	0	0	0	0	0	1	0	0	0	0	0	0	0	0	0	0	0	0	0	0	0	0	-1	0	0	0	0	0	0	0	0	0	0	0	0	1	1	0	0	1	0	0	0	0	0	0	0	0	0	0	0	0	0	0	0	0	1	0	0	0	0	0	0	0	0	0	0	0	-1	0	0	0	0	0	0	-1	0	0	0	1	0	0	7.397256711950767e-58
CAGTTGATCGCACCACCAATTTATCAT	1.7369915810657275e-60	0.0116388864729354	0.7817022503019725	8	1575.0	2.0266802466444465	0.8501587301587301	0.7326984126984127	3.4739831621314555e-60	0	0	1	0	0	0	0	0	0	0	0	0	0	-1	0	-1	0	-1	0	0	0	0	0	0	0	0	0	-1	0	0	0	0	0	0	0	1	0	-1	0	0	1	0	0	0	0	0	0	0	0	0	0	0	0	-1	-1	0	0	0	0	0	0	0	1	1	0	0	0	0	0	0	0	0	0	0	0	0	0	0	0	0	0	0	0	0	-1	0	-1	0	0	0	0	0	0	0	0	0	-1	0	0	0	0	0	9.158588152939813e-58
CAGTAGCTGCTTCAGTAGATGTAATCC	1.908282324457481e-60	1.0	0.8938436329588015	8	427.0	2.3608603006253435	2.641686182669789	2.079625292740047	3.816564648914962e-60	0	0	0	0	0	0	0	0	0	0	0	0	0	0	0	0	0	0	0	0	0	0	0	0	-1	0	0	0	0	0	0	0	0	0	0	0	0	0	0	0	0	0	0	0	0	0	0	0	0	0	0	0	0	0	0	0	0	0	0	0	0	0	0	0	0	0	0	0	0	0	0	0	0	0	0	0	0	0	-1	0	0	0	0	0	0	0	0	0	1	1	0	0	0	1	0	0	0	0	0	0	0	0	1.0055743732321176e-57
CAGTACACTACATACAATACTAGAGGA	2.5230938809147074e-60	8.470014702417027e-10	0.9314631606352513	6	351.0	1.7693910411404814	1.056980056980057	1.0484330484330484	5.046187761829415e-60	0	0	0	0	0	0	0	0	0	0	0	0	0	0	0	0	0	0	0	0	0	0	0	0	0	0	0	0	0	0	0	0	0	0	0	0	0	0	0	0	0	0	0	0	0	0	0	0	0	0	0	0	0	0	0	0	0	0	0	0	0	0	0	0	-1	0	0	0	0	0	1	0	0	0	0	0	0	0	0	0	0	0	0	0	0	0	0	0	0	0	0	0	0	0	0	0	0	0	0	0	0	0	1.3269490736416797e-57
CAGCGCCATCATATTGGATATATGATG	2.831820593845584e-60	1.0	0.480864074909343	4	2266.0	2.145524399719604	0.8861429832303619	0.6804942630185349	5.663641187691168e-60	0	0	0	0	0	0	0	0	0	0	0	0	0	0	0	1	0	-1	0	0	0	0	0	0	0	0	0	1	0	0	0	0	0	0	0	1	0	1	1	0	-1	0	0	0	0	-1	0	0	0	0	0	0	0	0	0	0	0	0	0	0	0	0	0	0	0	0	0	0	0	0	-1	0	0	0	0	0	0	0	0	0	0	1	0	0	0	0	0	0	0	0	0	0	0	0	0	0	0	0	0	0	0	0	1.4881754715105512e-57
CAGAAATTCAGGTCGCTGGGTTCGACT	5.234015930068228e-60	0.1182274165622538	0.8994012809802283	7	765.0	1.518447128210329	0.5490196078431373	0.4248366013071895	1.0468031860136453e-59	0	0	0	0	0	0	0	0	0	0	0	0	0	0	0	0	0	0	0	0	0	0	0	0	0	0	0	0	0	0	0	1	0	0	0	0	0	0	0	0	0	-1	0	0	0	0	0	0	0	0	0	0	0	0	0	0	0	0	0	0	-1	0	0	0	0	0	0	0	0	0	0	0	0	0	0	0	0	0	0	0	0	0	0	0	0	0	0	0	0	0	0	0	0	0	0	0	0	0	0	0	0	0	2.7407414145137136e-57
CAGTTGATATAGCTCAAGCAACGCCGG	5.281169236162546e-60	0.0053746506284629	0.9059926758536018	9	442.0	2.293534632256182	1.918552036199095	1.6357466063348416	1.0562338472325093e-59	0	0	0	0	0	0	0	0	0	-1	0	0	0	0	0	0	0	0	0	0	0	0	0	0	0	0	0	0	0	0	0	0	0	0	0	1	0	0	0	0	0	0	0	0	0	-1	0	0	0	0	0	0	0	0	0	0	0	0	0	0	0	0	0	0	0	0	0	0	0	0	0	0	0	0	0	0	0	0	0	0	0	0	0	0	0	0	0	0	0	0	0	0	0	0	0	0	0	0	0	0	0	0	2.765104836985806e-57
CAGTGGAACCAATTTTAGATGGTCCTT	6.034372974555849e-60	1.204099603337008e-08	0.5670648479256152	9	2337.0	2.9754613459561208	2.3564398801882755	2.019255455712452	1.2068745949111698e-59	0	-1	0	-1	0	0	0	-1	-1	0	0	-1	0	0	-1	0	0	0	-1	-1	-1	-1	0	0	0	0	0	0	-1	0	1	0	1	0	0	0	0	0	0	1	0	0	1	0	-1	0	-1	0	0	1	0	-1	0	0	0	0	0	0	0	0	0	1	0	0	0	0	0	0	0	0	0	0	0	1	1	-1	0	-1	-1	0	0	0	0	0	0	0	0	0	-1	0	0	0	1	0	1	-1	0	1	1	0	0	1	3.156578158441904e-57
CAGCACAGCGTTAGAGCTTGTGTCTGG	6.243486993064689e-60	1.3147900888292538e-14	0.9539629898545888	3	520.0	1.5295285738217552	0.7365384615384616	0.6826923076923077	1.248697398612938e-59	0	0	0	0	0	0	0	0	0	0	0	0	0	0	0	0	0	0	0	0	0	0	0	0	0	0	0	0	0	0	0	0	0	0	0	0	0	0	0	0	0	0	0	0	0	0	0	0	0	0	0	0	0	0	1	0	-1	0	0	0	0	0	0	0	0	0	0	0	0	0	0	-1	0	0	0	0	0	0	0	0	0	0	0	0	0	0	0	0	0	0	0	0	0	0	0	0	0	0	0	0	0	0	3.265136652912452e-57
CAGAGACGGCTAGTATATGCGATGCTA	6.55712130644388e-60	8.374265361678657e-05	0.9315422322775264	9	461.0	1.938870871202684	1.3579175704989157	1.2234273318872018	1.3114242612887757e-59	0	0	0	0	0	0	0	0	0	0	1	0	0	0	0	0	0	0	0	0	0	0	0	0	1	0	0	0	0	0	0	-1	0	0	0	0	0	0	0	0	0	0	0	0	0	0	0	0	0	0	0	0	0	0	0	0	0	0	0	0	0	0	0	0	0	0	0	0	0	0	0	0	0	0	0	0	0	0	0	0	0	0	0	0	0	0	0	0	0	0	0	0	0	0	0	0	0	0	0	0	0	0	3.428634844532966e-57
CAGGAGAAGATATATGAATATATTAAA	9.262130980199681e-60	0.4298533340630598	0.905729244577412	5	366.0	1.6298409550157205	0.644808743169399	0.5819672131147541	1.8524261960399362e-59	0	0	0	0	0	0	0	0	0	0	0	0	0	0	0	0	0	0	0	0	0	0	0	0	0	0	0	0	0	0	0	0	0	0	0	0	0	0	0	0	0	0	0	0	-1	0	1	0	0	0	0	0	0	0	0	0	0	0	0	0	0	0	0	0	0	0	0	0	0	0	0	0	0	0	0	0	0	0	0	0	0	0	0	0	0	0	0	0	0	0	0	0	0	0	0	0	0	0	0	0	0	0	4.832502765474317e-57
CAGAATTTTATATTATTCCAAGGTCTC	9.716906940122565e-60	2.0742784262647778e-08	0.8960155917996512	7	658.0	1.5906670048169675	0.5927051671732523	0.5045592705167173	1.943381388024513e-59	0	0	0	0	0	0	0	0	0	0	0	0	0	0	0	0	0	0	0	0	0	0	0	1	0	0	0	0	0	0	0	0	0	0	0	0	0	0	0	1	0	0	0	0	0	0	0	0	0	0	-1	1	0	0	0	0	0	0	0	0	0	0	0	0	0	0	0	0	0	0	0	0	0	0	0	0	0	0	0	0	0	0	0	0	0	0	0	0	0	0	0	0	0	0	0	0	0	0	0	0	0	0	5.068326859816629e-57
CAGATAATTGTATTTTATTTGAATCTT	1.201186411546912e-59	1.0	0.7989316537287532	3	1043.0	2.3184135958575167	0.9578139980824544	0.87535953978907	2.402372823093824e-59	-1	0	-1	0	0	0	0	0	0	1	0	0	-1	0	0	-1	0	1	0	0	0	0	0	0	0	0	0	1	0	0	0	1	0	0	0	-1	0	1	1	0	1	0	0	0	0	0	0	1	0	0	0	0	0	0	0	0	0	0	0	0	1	0	0	0	1	0	0	0	0	-1	0	0	0	0	0	0	0	0	0	0	0	1	0	0	0	0	0	0	0	0	0	-1	0	0	0	0	0	0	0	0	0	0	6.256082315058818e-57
CAGATCCACATCATCTGCTCTCCCGAA	1.6410426132830445e-59	0.0364903341641612	0.9287537993920972	9	410.0	1.7795799916902857	1.1121951219512196	0.9073170731707316	3.282085226566089e-59	0	0	0	0	0	0	0	0	0	0	0	0	0	0	0	0	0	0	0	0	0	0	0	0	0	0	0	0	0	0	0	0	0	0	0	0	0	0	0	0	0	0	0	0	0	-1	0	0	0	0	0	0	0	0	0	0	0	0	0	0	0	0	0	0	0	0	0	0	0	0	0	0	0	0	0	0	0	0	0	0	0	0	0	0	0	-1	0	0	0	0	0	0	0	0	0	0	0	1	1	0	0	0	8.531580670007934e-57
CAGCAGATGGTAAGCTCTATTATTAAC	1.7900810182863997e-59	0.0011468179445736	0.5627064818864933	2	2203.0	1.665241733810226	0.5279164775306401	0.4734453018610985	3.5801620365727998e-59	0	1	0	0	0	0	0	0	-1	0	0	0	0	0	0	0	0	0	0	0	0	0	0	0	0	0	0	0	0	0	0	0	0	0	1	0	0	-1	0	1	0	0	1	1	0	0	1	0	0	0	-1	0	0	0	0	1	1	0	0	-1	0	0	0	0	0	1	0	0	0	0	0	0	0	0	1	0	-1	1	0	0	0	0	0	0	0	0	0	0	0	0	0	0	0	0	0	0	0	0	0	1	0	0	9.301562672031807e-57
CAGCTTTATTAACAATGTTGCAAAAAC	2.0114673596535443e-59	0.7664792642280392	0.8937611203581473	5	790.0	1.985127635173449	1.0518987341772152	0.9215189873417722	4.0229347193070885e-59	0	0	0	0	0	0	0	0	0	0	0	0	0	0	0	0	0	0	0	0	0	0	0	0	0	0	0	0	0	0	0	0	0	0	0	0	0	0	0	0	0	0	0	0	0	0	0	0	0	0	0	0	0	0	0	0	0	0	0	0	1	0	0	0	0	0	0	0	0	0	0	0	0	0	0	0	0	0	0	0	0	0	0	0	0	0	0	0	0	0	0	0	0	0	-1	0	0	0	0	0	0	-1	1.0444372588450073e-56
CAGATACGGTAACAATAACAATACCAT	2.924693468046809e-59	8.706076509130927e-09	0.9258502842833392	8	1152.0	1.5166426710853436	0.7421875	0.5451388888888888	5.849386936093618e-59	0	0	0	0	0	0	0	0	0	0	0	0	0	0	0	0	0	0	0	0	0	0	0	0	0	0	0	0	0	0	0	0	0	0	0	0	0	0	0	0	0	0	0	0	0	0	0	0	0	0	0	0	0	0	0	1	0	0	0	0	0	0	0	0	0	0	0	0	0	0	0	0	0	0	0	0	0	0	-1	0	0	0	0	0	0	0	0	0	0	0	0	0	0	0	0	0	0	0	0	0	0	0	1.5157444961672886e-56
CAGGAGGAAACGCAACTCAACCAAACG	3.2483658899945012e-59	3.7192629005391084e-34	0.932792998450528	5	6055.0	1.1310433872250745	0.4820809248554913	0.3707679603633361	6.4967317799890025e-59	0	0	0	0	0	0	0	0	0	0	0	0	0	0	0	0	0	0	0	0	0	0	0	0	0	0	0	0	0	0	0	0	0	0	0	0	0	0	0	0	0	0	0	0	0	-1	0	0	0	0	0	0	0	0	-1	1	0	0	0	0	0	0	0	0	0	0	0	0	0	0	0	0	0	0	0	0	0	0	0	0	0	0	0	0	0	0	0	0	0	0	0	0	0	0	0	0	0	0	0	0	0	0	1.6825308895117392e-56
CAGGTATCATTTCTCAATATCAATATG	4.758255993241468e-59	1.0	0.8991465222057545	6	1491.0	1.9006673543357988	1.261569416498994	1.1106639839034205	9.516511986482936e-59	0	0	0	0	0	0	0	0	0	0	0	0	0	0	0	0	0	0	0	0	0	0	0	0	1	0	0	0	0	0	0	0	0	0	0	0	0	0	0	1	0	0	0	0	0	0	0	0	0	0	0	0	0	0	0	0	0	0	0	0	0	0	0	0	0	0	0	0	0	0	0	0	0	0	0	0	0	0	1	0	0	0	0	0	0	0	0	0	-1	0	0	0	0	0	0	0	0	0	0	0	0	0	2.458622226790733e-56
CAGTGTAATATGTGGAATAAACATTCG	5.535420730850609e-59	5.011975473650429e-15	0.8089543269230769	4	516.0	2.7432392797312497	2.1550387596899223	1.8895348837209305	1.1070841461701218e-58	0	0	0	0	0	0	0	0	0	0	0	0	0	0	0	0	0	0	0	0	0	0	0	0	0	0	0	0	0	0	0	0	0	0	-1	0	0	0	0	1	0	0	0	0	0	0	0	0	0	0	1	0	0	0	0	0	0	0	0	0	0	0	0	0	0	0	0	0	0	0	0	0	0	0	-1	0	0	0	0	0	0	0	0	0	0	0	0	0	0	0	0	0	0	0	0	0	0	0	0	0	0	0	2.8572266697463157e-56
CAGAAACGGTTAATATTCCGTTACTAC	5.593978277941372e-59	1.0	0.7460120279996056	8	1246.0	1.6267098363686752	0.92776886035313	0.7608346709470305	1.1187956555882745e-58	0	0	0	0	0	-1	1	0	0	0	0	0	-1	0	0	1	0	0	0	0	0	0	0	-1	1	0	0	0	0	0	0	0	0	0	0	0	0	0	0	1	0	0	0	0	0	0	0	0	0	0	0	0	0	0	-1	-1	0	1	0	0	0	0	0	-1	0	0	0	0	1	0	0	-1	1	-1	0	0	0	0	0	-1	0	0	0	0	0	0	0	0	0	0	-1	0	0	0	0	0	0	0	0	0	0	0	2.887211306047109e-56
CAGGTGGAATTATACCTGGTGTATATC	6.7490995943795076e-59	0.0009106363275723	0.3578864873783204	6	3115.0	1.480379818082951	0.565008025682183	0.4635634028892456	1.3498199188759013e-58	0	0	0	1	0	0	0	0	0	1	0	0	0	0	0	1	0	-1	0	0	0	0	1	0	0	0	0	1	0	0	0	0	0	0	0	1	0	1	1	0	-1	0	0	0	0	-1	0	0	0	0	0	0	0	0	0	0	0	0	0	0	0	0	0	0	0	0	0	0	0	0	-1	0	0	0	0	0	0	0	0	0	0	0	0	0	0	0	0	0	0	0	0	0	0	0	-1	0	0	1	-1	0	0	-1	3.478464573865769e-56
CAGCAATTATCTGACAAAGTGTTATCA	7.186883393758916e-59	1.9918488220607267e-18	0.7244007523401278	5	1212.0	2.662346748976793	2.212871287128713	1.9752475247524752	1.4373766787517833e-58	0	0	0	0	0	0	0	1	0	0	0	1	0	0	0	0	0	0	-1	-1	-1	-1	0	0	0	0	0	0	-1	0	0	0	1	0	1	0	0	0	0	0	0	0	-1	0	0	0	0	0	0	0	0	0	0	0	0	0	0	0	0	0	0	0	0	0	0	0	0	-1	0	0	0	0	0	0	0	0	0	1	1	0	0	0	0	0	0	0	0	0	-1	0	0	0	1	0	0	0	0	0	0	0	0	0	3.702985414703066e-56
CAGAAAGAGTATGCCGCTTATGAGCAG	9.178593119931588e-59	1.6582307445338716e-26	0.9058904809107567	3	654.0	1.8373883780255973	1.628440366972477	1.5061162079510704	1.8357186239863173e-58	0	0	0	0	0	0	0	0	0	0	0	0	0	0	0	0	0	0	0	0	0	0	0	0	0	0	0	0	0	0	0	0	0	0	0	0	0	0	0	0	0	0	0	0	0	-1	0	-1	0	0	0	0	0	0	0	0	0	0	0	0	0	0	0	0	0	0	0	0	0	0	0	0	0	0	0	0	0	0	0	0	0	0	0	0	0	0	0	0	0	0	0	0	0	0	0	0	0	1	1	0	0	0	4.723292472495761e-56
CAGCTGACGTCTCATCTCTTTTACAAT	1.8632839677859345e-58	0.500841708348415	0.9619589771392428	5	829.0	1.754620922231815	0.4294330518697226	0.4125452352231604	3.726567935571869e-58	0	-1	0	0	0	0	0	0	1	0	0	0	0	0	-1	0	0	0	0	0	0	0	0	0	0	0	0	0	0	0	0	0	0	0	1	0	0	0	0	1	0	0	1	0	0	0	0	0	0	0	1	0	0	0	0	0	0	0	0	0	0	0	0	0	0	0	0	0	0	0	0	0	0	0	0	0	0	0	0	0	0	0	0	0	0	0	0	0	0	0	0	0	-1	0	0	0	0	0	0	0	0	0	9.544889622817686e-56
CAGTGATTTACATTTTTCCACTAATGT	2.5126272859990906e-58	0.2457045889527966	0.9574997651920728	4	464.0	1.3387229235953382	0.3857758620689655	0.3297413793103448	5.025254571998181e-58	0	0	0	0	0	0	0	0	0	0	0	0	0	0	0	0	0	0	0	0	0	0	0	0	0	0	0	0	0	0	0	0	0	0	0	0	0	0	0	-1	0	0	0	0	0	0	1	0	0	0	0	0	0	0	0	0	0	0	0	0	0	-1	0	0	0	0	0	0	0	0	0	0	0	-1	0	-1	0	0	0	0	0	0	0	0	0	0	0	0	0	0	0	0	0	0	0	0	0	0	0	0	0	0	1.2846951679909324e-55
CAGATTCTATTCCCATTAGGTGTAACT	2.836044115206443e-58	0.0010359501481989	0.9147864625302176	3	423.0	1.9399379176261728	1.4775413711583925	1.281323877068558	5.672088230412886e-58	0	0	0	0	0	0	0	0	0	0	0	0	0	0	0	0	0	0	0	0	0	0	0	0	-1	0	0	0	0	0	0	0	0	0	0	0	0	0	0	0	0	0	0	0	0	0	0	0	0	0	0	0	0	0	0	0	0	0	0	0	0	0	0	0	0	0	0	0	0	0	0	0	0	0	0	0	0	0	1	0	0	0	0	0	0	0	0	0	-1	1	0	0	0	1	0	0	0	0	0	0	0	0	1.4490019947852783e-55
CAGGATCAGAAATTCAGGTCGCTGGGT	2.908918300368685e-58	0.2164757899092243	0.9269848851888498	3	608.0	1.77040385771499	0.6036184210526315	0.5625	5.8178366007373706e-58	0	0	0	0	0	0	0	0	0	0	0	0	0	0	0	0	0	0	0	0	0	0	0	0	0	0	0	0	0	0	0	-1	0	0	0	0	0	0	0	0	0	-1	0	0	0	0	0	0	0	0	0	0	0	0	0	0	0	0	0	0	1	0	0	0	0	0	0	0	0	0	0	0	0	0	0	0	0	0	0	0	0	0	0	0	0	0	0	0	0	0	0	0	0	0	0	0	0	0	0	0	0	0	1.4860140425599196e-55
CAGAACAGCTGCATTGTCAAACTGGAG	4.0119086415515415e-58	0.0213188486851314	0.8732651807968789	9	824.0	1.5565071019507064	0.6868932038834952	0.6092233009708737	8.023817283103083e-58	0	0	0	0	0	0	0	0	0	0	0	0	0	0	0	0	0	0	0	0	0	0	0	0	0	0	0	0	0	0	0	0	0	0	0	0	0	0	0	0	0	0	0	0	0	-1	0	0	0	0	0	0	0	0	0	0	0	0	0	0	0	0	0	0	0	0	0	0	0	0	0	0	0	0	0	0	0	0	0	0	0	0	0	0	-1	-1	0	0	0	0	0	0	0	0	0	0	0	1	1	0	0	0	2.045315739015336e-55
CAGGAATTATTACCTTTACTCAGGGAG	4.090773518358674e-58	1.0	0.8977213500948569	7	448.0	2.049932106667648	1.3415178571428572	1.1986607142857142	8.181547036717348e-58	0	0	0	0	0	0	0	0	0	0	0	0	0	0	0	0	0	0	0	0	0	0	0	0	1	0	0	0	0	0	0	0	0	0	0	0	0	0	0	0	0	0	0	0	0	0	0	0	0	0	0	0	0	0	0	0	0	0	0	0	0	0	0	0	0	0	0	0	0	0	0	0	0	0	0	0	0	0	-1	0	0	0	0	0	0	0	0	0	0	0	0	0	0	0	0	0	0	0	0	0	0	0	2.085246751978122e-55
CAGCGTTAGAGCTTGTGTCTGGAGTTC	4.228655656500527e-58	4.515494382025465e-13	0.9762100082034456	6	380.0	1.538111763496383	0.8473684210526315	0.7631578947368421	8.457311313001053e-58	0	0	0	0	0	0	0	0	0	0	0	0	0	0	0	0	0	0	0	0	0	0	0	0	0	0	0	0	0	0	0	0	0	0	0	0	0	0	0	0	0	0	0	0	0	0	0	0	0	0	0	0	0	0	1	0	-1	0	0	0	0	0	0	0	0	0	0	0	0	0	0	-1	0	0	0	0	0	0	0	0	0	0	0	0	0	0	0	0	0	0	0	0	0	0	0	0	0	0	0	0	0	0	2.1549981761494153e-55
CAGTCCGTATTTCATTATTAGTATAAT	4.234085908426357e-58	3.8020469161213735e-12	0.7017067902860454	8	955.0	2.445315425650016	1.4952879581151832	1.345549738219895	8.468171816852714e-58	-1	0	1	-1	0	0	0	0	0	0	-1	0	0	1	0	0	0	0	0	0	0	0	0	0	0	0	0	0	0	0	0	1	0	0	0	0	-1	0	0	0	0	1	0	0	0	0	0	1	0	0	0	0	0	0	0	0	0	0	0	0	-1	0	1	0	0	0	0	0	0	-1	0	0	0	0	0	0	0	0	0	0	0	0	0	0	1	0	1	0	0	0	0	-1	0	0	1	0	1	0	1	0	0	1	2.157694370973046e-55
CAGACTAAGCATTATGAAAGACTTCGA	5.597192951232915e-58	1.0	0.9579178885630498	9	375.0	1.4496033909767485	0.6613333333333333	0.568	1.119438590246583e-57	0	0	0	0	0	0	0	0	0	0	0	0	0	0	0	0	0	0	0	0	0	0	0	0	0	0	0	0	0	0	0	0	0	0	0	0	0	0	0	0	0	0	0	0	0	-1	0	0	0	0	0	0	0	0	0	0	0	0	0	0	0	0	0	0	0	0	0	0	0	0	0	0	0	0	0	0	0	0	0	0	0	0	0	0	0	-1	0	0	0	0	0	0	0	0	0	0	0	1	1	0	0	0	2.84726466897335e-55
CAGCAAATGATTGTTTTAAAACACTGA	6.488718783211464e-58	0.1741809798027091	0.6041139430113754	7	1683.0	1.649948431457828	0.667260843731432	0.5965537730243613	1.2977437566422928e-57	0	1	0	0	0	0	0	-1	1	0	0	-1	0	0	1	0	0	0	1	1	1	1	0	0	0	0	0	0	-1	0	0	0	-1	0	-1	0	0	0	0	1	0	0	1	0	1	0	1	0	0	0	-1	1	0	0	0	1	0	0	0	-1	0	0	0	0	0	0	0	-1	0	0	0	0	0	0	1	0	-1	-1	0	0	0	0	0	0	0	0	0	0	1	0	0	0	-1	0	0	0	0	0	0	0	0	0	3.297197651886379e-55
CAGAAAGAAATACAGTATGAAATATTA	6.688134194020068e-58	0.0243707297122141	0.4246806472030185	6	2140.0	2.525654135546184	0.7934579439252336	0.6878504672897197	1.3376268388040136e-57	-1	0	1	-1	0	0	0	0	0	1	-1	0	-1	1	0	1	0	1	0	0	0	0	0	0	0	0	0	1	0	0	0	1	0	1	0	1	-1	-1	0	0	1	0	0	0	0	1	0	1	0	0	0	0	0	1	-1	0	0	0	0	0	1	0	-1	0	-1	0	0	0	0	-1	-1	0	0	0	0	0	0	0	0	0	0	0	0	0	-1	0	-1	0	0	0	0	-1	0	0	-1	0	1	1	1	0	0	-1	3.397635410268554e-55
CAGAGGGAGTTATTAGAAGATTTATAG	8.470600434117822e-58	9.614686166630628e-08	0.9053221288515404	8	465.0	2.1764316921322733	1.021505376344086	0.9204301075268816	1.6941200868235645e-57	0	0	0	0	0	0	0	0	0	0	0	0	0	0	0	0	0	0	0	0	0	0	0	1	0	0	0	0	0	0	-1	0	0	0	0	0	0	0	0	0	0	0	0	0	0	0	0	0	1	0	0	0	0	0	0	0	0	0	0	0	0	-1	0	0	0	0	0	0	0	0	0	0	0	0	0	0	0	0	0	0	0	0	0	0	0	0	0	0	0	0	0	0	0	0	0	0	0	0	0	1	0	0	4.296859129475775e-55
CAGAAACGGCTAGTATATGCGATGCTA	1.119427437060264e-57	0.4263694814338109	0.9205454347792325	7	1057.0	1.4639034221112202	0.4049195837275307	0.4049195837275307	2.238854874120528e-57	-1	0	0	0	0	0	0	0	0	0	0	0	0	0	0	0	0	0	0	0	0	0	0	0	0	0	0	0	0	0	0	0	0	0	0	0	1	0	0	0	0	0	0	0	0	0	0	1	0	0	0	0	0	0	0	0	0	0	0	0	0	0	0	0	0	0	0	0	0	1	0	0	0	0	0	0	0	0	0	0	-1	0	0	0	0	0	0	0	0	0	0	1	0	0	0	0	0	0	0	0	0	0	5.668906305997173e-55
CAGACGGTTTATAGTTATCTGACGCAA	1.296993349999384e-57	0.2138884115352692	0.9421482700834928	5	568.0	1.493050144573285	0.5669014084507042	0.4612676056338028	2.593986699998768e-57	0	0	0	0	-1	0	0	0	0	0	0	0	0	0	0	0	0	0	0	0	0	0	0	0	0	0	0	0	0	0	0	0	0	0	0	0	0	0	0	0	0	0	0	0	0	0	0	0	0	0	0	0	0	0	0	0	0	0	0	0	0	0	0	0	0	0	0	0	0	0	0	0	0	0	0	0	1	0	0	0	0	0	0	0	0	0	0	0	0	0	0	0	0	0	0	0	0	0	0	0	0	0	6.562313537486702e-55
CAGACTCTGAGAATCTAATTTGATGCG	1.3752454332849796e-57	0.0071525416982297	0.5490158073825214	8	1222.0	1.881765076927861	0.5368248772504092	0.4787234042553192	2.750490866569959e-57	0	0	0	0	0	0	0	1	0	0	0	1	0	0	0	0	0	0	-1	1	-1	1	0	0	0	0	0	0	-1	0	-1	0	1	0	0	0	0	0	0	-1	0	0	0	0	0	0	0	0	0	-1	0	0	0	0	0	0	0	0	0	0	0	0	0	0	0	0	0	1	0	0	0	0	0	-1	0	-1	0	0	0	0	0	0	0	0	0	0	0	0	-1	0	0	0	0	0	0	1	0	0	0	0	0	0	6.955621504676951e-55
CAGTGTATTTATTTTTGAATACGAAAT	1.8928845456452576e-57	1.7961119687923678e-05	0.9017768301350392	9	376.0	1.9416667817528264	1.872340425531915	1.7393617021276595	3.785769091290515e-57	0	0	0	0	0	0	0	0	0	0	0	0	0	0	0	0	0	0	0	0	0	0	0	0	1	0	0	0	0	0	0	0	0	0	0	0	0	0	0	0	0	0	0	0	0	0	0	0	0	0	0	0	0	0	0	0	0	0	0	0	0	0	0	0	0	0	0	0	0	0	0	0	0	0	0	0	0	0	1	0	0	0	0	0	0	0	0	0	0	-1	0	0	0	-1	0	0	0	0	0	0	0	0	9.556029461509664e-55
CAGAGCTTGGCAAGAGCAAATGAGCAA	1.9330007662929212e-57	2.850103507500152e-32	0.9188576004270652	4	490.0	2.742437674620316	2.646938775510204	2.491836734693877	3.8660015325858424e-57	0	0	0	0	0	0	0	0	0	0	0	0	0	0	0	0	0	0	0	0	0	0	0	0	0	0	0	0	0	0	0	0	0	0	0	-1	0	0	0	0	0	-1	1	0	0	0	0	0	-1	0	0	0	0	0	0	0	0	0	0	0	0	0	0	0	0	0	0	0	0	0	0	0	0	0	0	0	0	0	0	0	0	-1	0	0	0	0	0	0	1	0	0	0	0	0	0	0	0	0	0	0	1	0	9.756958222240479e-55
CAGACGCTAAATTTATATAAACAAACA	2.3687008494932448e-57	2.5019416894316403e-58	0.9878048780487804	5	566.0	1.215337000757342	1.4169611307420495	1.4169611307420495	4.7374016989864895e-57	0	0	0	0	0	0	0	0	0	0	0	0	-1	0	0	0	0	0	0	0	0	0	0	0	0	0	0	0	0	0	0	0	0	0	0	0	0	0	0	0	0	0	0	0	0	0	0	0	0	0	0	0	0	0	0	0	0	0	0	0	0	0	0	0	0	0	0	0	0	0	0	0	0	0	0	0	0	1	0	0	0	0	0	0	0	0	0	0	0	0	0	0	0	0	0	0	0	0	0	0	0	0	1.1941557908400698e-54
CAGAACATATTTAACAGTATTAAGTTC	2.9370323689916164e-57	0.0017758856498624	0.7704279072357247	2	541.0	2.3497455609235955	1.210720887245841	1.1275415896487986	5.874064737983233e-57	0	0	0	0	0	0	0	0	0	0	0	0	0	0	0	0	0	0	0	0	0	0	0	0	0	0	0	0	0	0	0	0	0	0	0	0	0	0	0	0	0	0	0	0	-1	0	1	0	0	0	0	0	0	0	0	0	0	0	0	0	0	0	0	0	0	0	0	0	0	0	0	0	0	0	0	0	0	0	0	0	0	0	0	0	0	0	0	0	0	0	0	0	0	0	0	0	0	0	0	0	0	0	1.478599943548653e-54
CAGGTATTTGTAGTCACATCAAGTTTA	4.5688607275356773e-57	8.139855039451558e-09	0.6226251449803443	8	1643.0	1.8459178643483165	0.6841144248326233	0.6098600121728546	9.137721455071352e-57	0	0	0	0	0	0	0	-1	0	0	0	0	0	0	-1	0	0	0	0	0	0	0	0	0	0	1	0	0	-1	0	0	0	0	0	1	0	0	0	0	0	0	0	0	0	1	0	1	0	-1	0	0	1	0	0	0	0	0	0	0	0	0	0	0	0	0	0	0	0	0	0	0	0	0	0	0	0	0	0	1	0	0	0	0	0	0	0	0	0	-1	0	0	0	0	0	0	-1	0	0	0	0	0	0	2.2927592591666126e-54
CAGCGACATTTGAAGAGGTGGCTACAA	5.839816097239454e-57	0.1623454654363038	0.4089966663956419	9	1090.0	1.3643517996716938	0.3779816513761468	0.3110091743119266	1.167963219447891e-56	0	0	0	0	0	0	0	-1	0	0	0	0	0	0	0	0	0	0	0	0	0	0	0	0	0	0	0	0	-1	0	0	0	0	0	0	0	0	0	0	0	0	0	0	0	0	0	0	0	-1	0	0	-1	0	0	0	0	0	0	0	0	0	0	0	0	0	0	0	0	0	0	0	0	0	0	0	0	0	0	1	0	0	0	0	0	0	0	0	0	1	0	0	0	0	0	0	1	0	0	0	0	0	0	2.925708317733034e-54
CAGTTGGCTACACAACAACCGGACAGG	6.426053293858637e-57	1.4136729536512978e-72	0.8534932991722507	7	1116.0	1.7723556358044268	1.5949820788530469	1.5403225806451613	1.2852106587717277e-56	0	0	0	0	0	0	0	0	0	0	0	0	0	0	0	0	0	0	0	0	0	0	0	0	0	0	0	0	0	0	0	0	0	0	0	0	0	0	0	0	0	0	0	0	0	0	0	0	1	0	0	0	0	0	0	-1	0	0	0	0	1	0	0	0	0	0	0	0	0	0	0	0	0	0	0	0	0	0	1	0	0	0	0	0	0	0	0	0	0	0	0	0	0	0	0	0	0	0	0	0	0	0	3.217479394525862e-54
CAGGTATTTGAACGTATGAATCCATGA	6.48288303752368e-57	0.9185803478657364	0.5132455779514603	1	2075.0	1.677790816662802	0.4048192771084337	0.3436144578313253	1.296576607504736e-56	0	0	0	0	0	0	0	1	0	0	0	-1	0	0	0	0	0	0	-1	1	-1	-1	0	0	0	0	0	0	-1	0	0	0	1	0	-1	0	0	0	0	1	0	0	0	0	0	0	0	0	0	-1	0	-1	0	0	0	0	0	0	0	0	0	1	0	0	0	0	0	0	0	0	0	0	0	1	1	1	0	0	-1	0	0	0	0	0	0	0	0	0	0	0	0	0	-1	0	0	0	0	0	0	0	0	0	3.245618158558159e-54
CAGTAATTGTATTGTTTATATATGAGT	6.499802403236459e-57	0.0140733233250665	0.4416067493947102	5	4262.0	1.7136834665079534	0.4814641013608634	0.3869075551384326	1.2999604806472918e-56	1	0	1	-1	-1	0	0	0	0	0	0	0	0	-1	0	0	0	0	0	0	0	0	0	0	0	0	0	0	0	0	0	-1	0	1	0	0	1	0	0	0	0	-1	0	0	0	0	0	-1	0	0	0	0	0	1	-1	0	0	0	0	0	-1	0	1	-1	1	0	0	0	0	0	0	0	0	0	0	0	0	0	0	0	0	0	0	0	1	0	1	0	0	0	0	0	0	0	-1	0	1	-1	-1	0	0	1	3.25398331892373e-54
CAGGTTCTGTTCTCGGTTTACGCCGCT	8.541382583633805e-57	1.4038401077061016e-22	0.9480050933786078	6	307.0	1.5912761876287325	1.6384364820846906	1.6026058631921825	1.7082765167267609e-56	0	0	0	0	0	0	0	0	0	0	0	0	0	0	0	0	0	0	0	0	0	0	0	0	0	0	0	0	0	0	0	0	0	0	0	0	0	0	0	0	0	-1	1	0	0	0	0	0	0	0	0	0	0	0	0	0	0	0	0	0	0	0	0	0	0	0	0	0	0	0	0	0	0	0	0	0	0	0	0	0	0	0	0	0	0	0	0	0	0	0	0	0	0	0	0	0	0	0	0	0	0	0	4.269347353974431e-54
CAGCGCCGCCAGCGGCGTAAACCGAGA	1.030494926079721e-56	5.423305248897737e-07	0.9284419721151392	3	1112.0	1.8053817936173808	0.7724820143884892	0.7203237410071942	2.060989852159442e-56	1	0	0	0	0	0	0	0	0	0	0	0	0	0	0	0	0	-1	0	0	0	0	0	0	0	0	0	0	0	0	0	0	0	0	0	0	0	1	0	0	0	-1	1	0	0	0	0	0	0	0	0	0	0	0	0	0	0	0	0	0	0	0	0	0	0	0	0	0	0	0	0	0	0	0	0	0	0	0	0	0	0	-1	0	0	0	-1	0	0	0	0	0	0	0	0	0	0	0	0	0	0	0	0	5.144779086050199e-54
CAGTGTCCGCATTCTACTTCTACGTAT	1.781744543539828e-56	3.626041891977286e-11	0.941609931918302	2	447.0	2.5231194027980863	1.3579418344519016	1.2595078299776286	3.563489087079656e-56	0	0	0	0	0	0	0	0	0	0	0	0	0	0	0	-1	0	0	0	0	0	0	0	0	0	0	0	0	0	0	0	0	0	0	0	0	0	0	0	0	0	0	0	0	0	-1	0	0	1	0	0	0	0	0	0	0	0	0	0	0	0	0	0	0	0	0	0	0	0	0	0	0	0	0	0	0	0	0	0	0	0	1	0	0	0	0	0	-1	0	1	0	0	0	-1	0	0	0	0	0	0	0	0	8.864058284243466e-54
CAGCAAGATACACCACAAAAAAGGTAT	1.921917159608765e-56	7.95469661175727e-09	0.9009356081452944	6	500.0	2.16435859387898	1.198	1.054	3.84383431921753e-56	0	0	0	-1	0	0	0	0	0	1	0	0	0	0	0	0	0	0	0	0	0	0	0	0	0	0	0	0	0	0	0	0	0	0	0	0	0	0	0	0	0	0	0	0	0	0	0	0	0	0	-1	0	0	0	0	0	0	0	0	0	0	0	0	0	0	0	0	0	0	0	0	0	0	0	0	1	0	0	0	0	0	0	0	0	0	0	0	0	0	0	0	0	0	0	0	0	0	0	0	0	0	0	9.556023695454972e-54
CAGATAATTGCTGTTTTCTATTATTAT	4.206996895195406e-56	3.643587460668248e-24	0.7809997800711919	2	712.0	3.454176646765896	7.09691011235955	5.262640449438202	8.413993790390812e-56	0	0	0	0	0	0	0	0	0	0	0	1	0	0	0	0	0	0	-1	1	-1	-1	0	0	0	0	0	0	1	0	0	0	1	0	-1	0	0	0	0	0	0	0	1	-1	1	0	1	0	0	0	0	-1	0	0	0	0	0	0	0	0	0	0	0	0	0	0	0	0	0	0	0	0	0	0	0	0	0	-1	1	0	0	0	0	0	0	0	0	0	1	0	0	0	-1	0	0	0	0	0	0	0	0	0	2.0810269637836841e-53
CAGAATGGTAAGTATATCTCTAACCTA	5.025637414567418e-56	0.244814225248767	0.9046164446485988	2	451.0	2.3690415578771398	2.0931263858093128	1.787139689578714	1.0051274829134836e-55	0	0	0	0	0	0	0	0	0	0	0	0	0	0	0	0	0	0	0	0	0	0	0	0	1	0	0	0	0	0	0	0	0	0	0	0	0	0	0	0	0	0	0	0	0	0	0	0	0	0	0	0	0	0	0	0	0	0	0	0	0	0	0	0	0	0	0	0	0	0	0	0	0	0	0	0	0	0	-1	0	0	0	0	0	0	0	0	0	-1	1	0	0	0	-1	0	0	0	0	0	0	0	0	2.4826367068974854e-53
CAGTCATGTACTTTTCACAAAAGTCAT	7.431275599655625e-56	3.436018267893883e-11	0.8926344690830743	7	830.0	1.877242445888684	0.9602409638554216	0.846987951807229	1.486255119931125e-55	0	0	0	1	0	0	0	0	0	-1	0	0	0	0	0	0	0	0	-1	0	0	0	0	0	0	0	0	0	0	0	0	0	0	-1	0	0	0	0	0	0	0	0	-1	0	0	0	0	0	0	0	0	0	0	0	0	0	0	0	0	0	0	0	0	0	0	0	0	0	0	0	0	0	0	0	0	1	0	0	-1	0	0	1	0	0	0	0	0	0	0	0	0	0	0	1	0	0	0	0	0	0	0	0	3.6621695911530934e-53
CAGTTATTCATGAAAAGGCTTAGAAAG	8.965375890371277e-56	3.787398510745033e-38	0.8173007043353642	2	2480.0	2.6590873262671875	2.1237903225806454	1.773790322580645	1.7930751780742555e-55	0	0	0	0	0	0	0	0	0	1	0	0	0	0	0	0	0	0	0	0	0	0	0	0	0	0	0	0	0	0	0	0	0	0	0	-1	0	0	0	0	0	0	0	0	0	1	0	0	0	0	0	0	0	0	0	0	0	0	0	0	0	0	-1	0	0	0	0	0	0	0	0	0	0	0	0	0	0	0	0	0	0	0	0	0	0	0	0	0	-1	0	0	0	0	0	0	0	0	0	0	0	1	0	4.413326161395956e-53
CAGTCTTGTACCATAAAAGTATGTCCA	1.119804742548023e-55	3.093547852109553e-18	0.9130336093674176	5	757.0	1.5793322345567955	1.084544253632761	1.0369881109643329	2.239609485096046e-55	0	0	0	0	0	0	0	0	0	0	0	0	0	0	1	0	0	0	0	0	0	0	0	0	0	0	0	0	-1	0	0	0	0	0	-1	0	0	0	0	0	0	0	0	0	1	0	1	0	0	0	0	0	0	0	0	0	0	0	0	0	0	0	0	0	0	0	0	0	0	0	0	0	0	0	0	0	0	0	1	0	0	0	0	0	0	0	0	0	-1	0	0	0	0	0	0	-1	0	0	0	0	0	0	5.504235194981267e-53
CAGATAACATATACGTGTAACTCGTCG	1.2108253302759224e-55	0.2058909499470394	0.3169205691967874	9	2593.0	1.5124855583958805	0.4257616660239105	0.3397608947165445	2.4216506605518447e-55	0	0	0	0	0	0	0	0	0	0	0	0	0	0	0	1	0	-1	0	0	0	0	0	0	0	0	0	1	0	0	0	0	0	0	0	1	0	1	-1	0	1	0	0	0	0	-1	0	0	0	0	0	0	0	0	0	0	0	0	0	0	0	0	0	0	0	0	0	0	0	0	-1	0	0	0	0	0	0	0	0	0	0	-1	0	0	0	0	0	0	0	0	0	0	0	0	0	0	0	0	0	0	0	0	5.948133243502052e-53
CAGATAGCATATAAGTATAGCTAGTAC	1.3210147481230432e-55	6.687370044659454e-21	0.9525443110348772	7	814.0	1.40398386613953	1.0061425061425062	0.9262899262899262	2.6420294962460863e-55	0	1	0	0	0	0	0	0	0	0	0	0	0	0	0	0	0	0	0	0	0	0	0	0	0	0	0	0	0	0	0	0	0	0	0	0	0	0	0	0	0	0	0	0	-1	0	-1	0	0	0	0	0	0	0	0	0	0	0	0	0	0	0	0	0	0	0	0	0	0	0	0	0	0	0	0	0	0	0	0	0	0	0	0	0	0	0	0	0	0	0	0	0	0	0	0	0	0	0	0	0	0	0	6.48469315211783e-53
CAGATTAATAGGAAGTAATTTCGGTAA	1.5339510669239856e-55	1.0	0.9103045473508552	2	486.0	2.172686538499614	1.940329218106996	1.5987654320987654	3.0679021338479708e-55	0	0	0	0	0	0	0	0	0	0	0	0	0	0	0	0	0	0	0	0	0	0	0	0	-1	0	0	0	0	0	0	0	0	0	0	0	0	0	0	1	0	0	0	0	0	0	0	0	0	0	0	0	0	0	0	0	0	0	0	0	0	0	0	0	0	0	0	0	0	0	0	0	0	0	0	0	0	0	1	0	0	0	0	0	0	0	0	0	0	0	0	0	0	1	0	0	0	0	0	0	0	0	7.5229205584083305e-53
CAGTATTTGATCATATAAATTTAAAAA	2.2594624752787848e-55	4.8430112154184395e-08	0.8115471485036703	1	507.0	3.2418304871700614	1.9368836291913212	1.794871794871795	4.5189249505575696e-55	0	1	0	0	0	0	0	0	1	0	0	0	0	0	1	0	0	0	0	0	0	0	0	0	0	0	0	0	0	0	1	0	0	0	0	0	0	0	0	0	0	0	0	0	1	0	1	0	0	-1	-1	1	0	0	0	0	0	0	0	-1	0	-1	0	0	0	0	0	0	0	0	0	0	0	-1	0	-1	-1	0	0	0	0	0	0	0	0	0	0	0	0	0	0	0	0	0	0	0	0	0	0	-1	0	0	1.1053666128002062e-52
CAGTGTCATTTAAATCAAATAAAATTA	2.7454974458673023e-55	0.292528917243355	0.5094212082805238	5	1419.0	2.20252743463386	0.7061310782241015	0.653276955602537	5.490994891734605e-55	0	-1	0	0	0	0	0	-1	1	0	0	1	0	0	1	0	0	0	-1	-1	-1	-1	0	1	0	1	0	0	1	0	-1	0	-1	0	0	0	0	0	0	0	0	0	0	-1	1	0	1	0	0	-1	1	1	0	0	0	1	1	0	0	1	0	1	0	0	0	0	0	0	0	0	0	0	0	0	-1	0	1	1	-1	0	0	0	0	0	0	0	0	0	1	0	0	0	0	0	0	-1	0	0	0	0	0	0	1.3416351650722253e-52
CAGCACTTGATGGAATTGGATATCAAG	2.8174535047273542e-55	0.6538499655589534	0.9542431106953346	4	2050.0	0.928561955995899	0.1639024390243902	0.1536585365853658	5.6349070094547085e-55	0	0	0	0	0	0	0	0	0	0	0	0	0	0	0	0	0	0	0	0	0	0	0	0	0	0	0	0	0	0	0	0	0	0	0	0	0	0	0	0	0	0	0	0	0	0	0	0	0	0	0	0	0	0	1	0	0	0	0	0	0	0	0	0	0	0	0	0	0	0	0	0	0	0	0	0	0	0	0	0	0	-1	0	0	0	0	0	0	0	0	0	0	0	0	0	0	0	0	0	0	0	0	1.3764712853271374e-52
CAGTGGTAGCCCTCGGTGTTTCACCAT	3.533371303260917e-55	1.0	0.768717259283297	6	990.0	1.715286015168345	0.701010101010101	0.5757575757575758	7.066742606521832e-55	0	0	0	0	0	0	0	-1	0	0	0	-1	0	0	0	0	0	0	1	1	1	1	0	-1	0	0	0	0	1	0	-1	0	1	0	0	0	0	0	0	0	0	0	0	0	0	0	0	0	0	0	0	1	0	0	0	0	0	0	0	0	0	1	0	0	0	0	0	1	0	0	0	0	0	0	0	0	0	0	-1	0	0	0	0	0	0	0	0	0	1	0	0	0	0	0	0	-1	0	0	0	-1	0	0	1.723781613596067e-52
CAGATAAAATTGCTCAAGGAGTAATAA	5.6469294869052816e-55	0.4807912200943432	0.4183960056171009	3	1859.0	1.802752192194761	0.8154922001075847	0.7014523937600861	1.1293858973810563e-54	0	0	0	0	0	0	0	0	1	0	0	0	0	0	1	0	0	0	0	0	0	0	0	1	0	0	0	0	1	0	-1	0	0	0	-1	0	0	0	0	-1	0	0	0	-1	0	0	0	0	0	-1	1	1	0	0	0	1	1	0	0	1	0	1	0	0	0	0	0	0	0	0	0	0	0	-1	-1	1	1	1	0	0	0	0	0	0	0	0	0	0	0	0	0	0	-1	0	0	-1	0	0	0	1	0	0	2.7476102987731337e-52
CAGATTTCGAACTTAAAGATTCGATAA	6.5227594165898976e-55	0.000319283606239	0.6718155039873555	6	1301.0	1.727041308947374	0.684857801691007	0.5342044581091469	1.3045518833179795e-54	0	0	0	0	0	0	0	0	0	0	0	0	0	0	1	0	0	0	0	0	0	0	0	0	0	0	0	0	0	0	0	0	0	0	0	0	0	0	0	1	0	0	1	0	0	0	0	0	0	0	-1	0	0	0	0	1	1	0	0	-1	0	0	0	0	0	0	0	0	0	0	0	0	0	0	1	0	-1	1	-1	0	0	0	0	0	0	0	0	0	0	0	0	0	0	0	0	0	0	0	0	1	0	0	3.1702665662326442e-52
CAGTTAGTTGATTTAACTAGATTATTA	7.126979989968604e-55	0.0328527929583498	0.5029844358531749	6	1689.0	1.5232127888005462	0.4476021314387211	0.3972764949674363	1.4253959979937208e-54	1	0	1	0	0	0	0	0	0	-1	0	0	1	-1	0	0	0	0	0	0	0	0	-1	0	0	0	0	0	0	0	0	1	0	0	0	0	1	0	1	0	0	0	0	0	0	0	0	1	0	0	0	0	0	-1	-1	0	0	0	0	0	-1	0	1	1	1	0	0	0	0	1	0	0	0	0	0	0	0	0	0	0	0	0	0	0	-1	0	-1	0	0	0	0	-1	0	0	-1	0	-1	0	0	0	0	1	3.4617591820552165e-52
CAGTTGTCGCTGCAACTTCTACATTAG	7.806340689687549e-55	2.2203300584683016e-05	0.3115553817577476	5	2097.0	1.2774706394637407	0.5784453981878874	0.4253695755841679	1.56126813793751e-54	0	0	0	-1	0	0	0	0	0	1	0	0	0	0	0	-1	0	1	0	0	0	0	-1	0	0	0	0	-1	0	0	0	0	0	0	0	-1	0	0	0	0	1	0	0	0	0	1	0	0	0	0	0	0	0	0	0	0	0	0	0	0	0	0	0	0	0	0	0	0	0	0	0	0	0	0	0	0	0	0	0	0	0	0	0	0	0	0	0	0	0	0	0	0	0	0	0	0	0	-1	-1	0	0	0	3.7897767803520154e-52
CAGCAGCAGTGAGCGTTACGCCATACA	1.0042170068664337e-54	6.338909970193615e-08	0.8884442709349991	4	406.0	2.1290289306366104	1.29064039408867	1.1945812807881773	2.008434013732868e-54	0	0	0	0	0	0	0	0	0	0	0	0	0	0	0	0	0	0	0	0	0	0	0	0	0	0	0	0	0	0	0	0	0	0	0	-1	0	0	0	0	0	-1	0	0	0	0	0	0	0	0	1	0	0	0	0	0	0	0	0	0	0	0	1	0	0	0	0	0	0	0	0	0	0	0	0	0	0	0	0	0	0	0	0	0	0	0	0	0	0	0	0	0	0	0	0	0	0	0	0	0	0	0	4.866804832022635e-52
CAGTTAGAAAAAAGATTTGAATCACTA	1.446058239276703e-54	0.7963294364578962	0.5187529182484419	5	1342.0	1.5041375034649629	0.4001490312965722	0.3092399403874813	2.892116478553406e-54	0	0	0	0	0	0	0	1	0	0	0	0	0	0	0	0	0	0	0	0	0	0	0	1	0	0	0	0	0	0	1	0	0	0	0	0	0	0	0	0	0	0	0	0	0	0	0	0	0	-1	0	1	0	0	0	0	0	0	0	0	0	0	0	0	0	0	0	0	0	0	0	0	0	0	0	0	0	0	0	0	0	0	0	0	0	0	0	0	0	0	0	0	-1	0	0	0	0	0	0	0	0	0	6.990481316032244e-52
CAGCCATGGAAGTGAATGTTATGTATA	1.645378002860935e-54	1.385990921769064e-57	0.9265832769889566	4	385.0	1.8837597063419105	2.8181818181818183	2.737662337662337	3.29075600572187e-54	0	0	0	0	0	0	0	0	0	0	0	0	0	0	0	0	0	0	0	0	0	0	0	0	0	0	0	0	0	0	0	0	0	0	0	0	0	0	0	0	0	0	0	0	0	-1	0	1	0	0	0	0	0	0	0	0	0	0	0	0	0	0	0	0	0	0	0	0	0	0	0	0	0	0	0	0	0	0	0	0	0	0	0	0	0	1	0	0	0	0	0	0	0	0	0	0	0	0	0	0	0	0	7.94631936862007e-52
CAGCTAGAGAATTTGCCATATTGCAGG	2.0182525500354128e-54	0.4895502939887122	0.9500820096685084	7	1342.0	1.3235560636891173	0.2809239940387481	0.2615499254843517	4.0365051000708256e-54	0	1	0	0	0	0	0	0	0	0	0	0	0	0	0	0	0	0	0	0	0	0	0	0	0	0	0	0	0	0	0	0	0	0	0	0	0	0	0	0	0	0	0	0	-1	0	-1	0	0	0	0	0	0	0	0	0	0	0	0	0	0	0	0	0	0	0	0	0	0	0	0	0	0	0	0	0	0	0	0	0	0	0	0	0	0	0	0	0	0	0	0	0	0	0	0	0	0	0	0	0	0	0	9.732812948681146e-52
CAGATATTAAATTACGAAGAATAGACT	2.220542422910132e-54	0.0009470586984912	0.4318306282983172	1	1964.0	1.6896773181100384	0.5061099796334012	0.425152749490835	4.441084845820264e-54	1	0	0	1	0	0	0	0	0	0	1	0	0	0	0	1	0	1	0	0	0	0	1	0	0	0	0	1	0	0	0	1	0	1	0	1	-1	0	0	0	1	1	0	0	0	-1	0	1	0	0	0	0	0	0	0	0	0	0	0	0	-1	0	0	0	0	0	0	0	0	-1	1	0	0	0	0	0	0	0	0	0	-1	-1	0	0	0	0	0	0	0	0	0	-1	0	0	-1	0	0	1	1	0	0	0	1.0702656835672831e-51
CAGGAGTATGCACTTAGATATTTTTCA	2.3683945645492134e-54	0.0028961364092052	0.8622331691297208	5	489.0	2.343222620007404	0.7730061349693251	0.7709611451942741	4.7367891290984275e-54	0	0	0	1	0	0	0	0	0	0	0	0	0	0	0	0	0	-1	0	0	0	0	0	0	0	0	0	-1	0	0	0	0	0	0	0	1	0	-1	1	0	1	0	0	0	0	0	0	0	0	0	0	0	0	0	0	0	0	0	0	0	0	0	0	0	-1	0	0	0	0	0	0	0	0	0	0	0	0	0	0	0	0	1	0	0	0	0	0	0	0	0	0	0	0	0	1	0	0	1	1	0	0	0	1.1408519424757434e-51
CAGGATTGTCTTCATCCTTTTTTGTCA	2.6391104578298344e-54	1.674526295031777e-59	0.9365193879283168	4	1131.0	1.3762165498748349	1.097259062776304	1.0645446507515473	5.278220915659669e-54	0	0	0	0	0	0	1	0	0	0	0	0	0	0	0	0	0	0	0	0	0	0	0	0	0	0	0	0	0	-1	0	0	0	0	0	0	0	0	0	0	0	0	0	0	0	0	0	0	1	0	0	0	0	0	0	0	0	0	0	0	0	0	0	0	0	0	0	0	0	0	0	0	0	0	0	0	0	0	0	0	0	0	0	0	0	0	0	0	0	0	0	0	0	0	0	0	0	0	0	0	0	0	1.2702852263590777e-51
CAGTCAGCCATCAGGTCCGATGGGGCT	3.890033568009405e-54	1.0	0.8932443703085905	3	558.0	2.1306469597910245	0.9175627240143368	0.7795698924731183	7.780067136018811e-54	0	0	0	0	0	0	0	0	0	0	0	0	0	1	0	1	0	-1	0	0	0	0	0	0	0	0	0	1	0	0	0	0	0	0	0	-1	0	1	0	0	-1	0	0	0	0	-1	0	0	0	0	0	0	0	-1	-1	0	0	0	0	0	0	0	1	0	0	0	0	0	0	0	0	0	0	0	0	0	0	0	0	0	0	0	0	0	0	0	0	0	0	0	0	0	0	0	0	0	0	0	0	0	0	0	1.868203309671011e-51
CAGACCTTGTTGTTGGAGATATTCGAG	3.9518759760748254e-54	3.3390341449529426e-18	0.936720867208672	2	663.0	1.704786454156001	0.717948717948718	0.6319758672699849	7.903751952149651e-54	0	0	0	-1	0	0	0	0	0	0	0	0	0	0	0	0	0	0	0	0	0	0	0	0	0	0	0	0	0	0	0	0	0	0	0	0	0	0	0	-1	0	0	0	0	0	0	0	0	0	0	0	0	0	0	1	0	-1	0	0	0	0	0	0	0	0	0	0	0	0	0	0	0	0	0	0	0	0	0	0	0	0	0	0	0	0	0	0	0	0	0	0	0	0	0	0	0	0	0	0	0	0	0	1.897814887565298e-51
CAGCAGGCATCATAACCACCGTGGTAA	7.2944593961696e-54	0.0850070663160822	0.8275525525525526	1	817.0	1.3864230643703406	0.6462668298653611	0.5299877600979193	1.4588918792339203e-53	0	0	0	0	0	0	0	0	0	0	0	0	0	0	0	0	0	0	0	0	0	0	-1	0	0	0	0	0	0	0	0	0	0	0	0	0	0	0	0	0	0	0	0	0	0	0	0	0	0	0	0	0	0	0	0	0	0	0	-1	0	0	0	0	0	0	0	0	0	0	1	0	0	0	0	0	0	0	0	0	0	0	-1	0	0	0	0	0	0	0	0	0	0	0	0	0	0	0	0	0	0	0	0	3.490445492228623e-51
CAGATAGCAGAACAACAAATACAAAAT	8.6592698115797e-54	0.8509952931805999	0.9722222222222222	9	378.0	1.363475126389271	0.5026455026455027	0.4074074074074074	1.73185396231594e-53	0	0	0	0	0	0	0	0	0	0	0	0	0	0	0	0	0	0	0	0	0	0	0	0	0	0	0	0	0	0	0	0	0	0	0	0	0	0	0	-1	0	0	0	0	0	0	0	0	0	0	0	0	0	0	0	0	0	0	0	0	0	0	0	0	0	0	0	0	0	0	0	0	0	-1	0	-1	0	0	0	0	0	0	0	0	0	0	0	0	0	0	0	0	0	0	0	1	0	0	0	0	0	0	4.138006183986848e-51
CAGTCCTCCAGAAACCAAAGCTCCGAC	9.594515547185603e-54	9.9857854616218e-30	0.9519713261648746	2	335.0	1.8924619612557296	5.75820895522388	5.2477611940298505	1.9189031094371206e-53	0	0	0	0	0	0	0	0	0	0	0	0	0	0	0	0	0	0	0	0	0	0	0	0	0	0	0	0	0	0	0	0	0	0	0	0	0	0	0	0	0	0	0	0	0	-1	0	0	0	0	0	0	0	0	0	0	0	0	0	0	0	0	0	0	0	0	0	0	0	0	0	0	0	0	0	0	0	0	0	0	0	0	0	0	0	-1	0	0	0	0	0	0	0	0	0	0	0	1	1	0	0	0	4.582098196764534e-51
CAGTAGATGAACCATCTTTTTCAATAT	1.0363218478554923e-53	2.4308508468845552e-23	0.7196811968119681	5	2093.0	2.757216875520445	2.63258480649785	2.0774008600095555	2.0726436957109846e-53	0	0	0	-1	0	0	0	0	0	0	0	0	0	0	1	0	0	0	0	0	0	0	0	0	0	1	0	0	0	0	0	0	0	0	0	0	0	0	0	0	0	0	1	0	0	0	-1	0	0	0	0	0	0	0	0	0	0	0	0	0	0	0	0	0	1	0	0	0	0	0	0	0	0	0	-1	0	0	0	0	0	0	0	0	0	0	0	0	0	0	0	0	0	0	0	1	0	0	1	1	0	0	1	4.946077672109974e-51
CAGGAGTGAATGCCTCTTCAATGAGGA	1.2782122900652104e-53	0.4830828484404414	0.9215335443715496	2	1134.0	1.5805705142211244	0.6137566137566137	0.5035273368606702	2.5564245801304213e-53	0	0	0	0	0	0	0	0	0	0	0	0	0	0	0	0	0	0	0	0	0	0	0	0	0	0	0	0	0	0	0	0	0	0	0	0	0	0	0	0	0	0	0	0	0	0	0	-1	0	0	0	0	0	0	0	0	0	0	0	0	0	0	0	0	0	0	0	0	0	0	0	0	0	0	0	0	0	0	0	0	0	0	0	0	0	-1	0	0	0	0	0	0	0	0	0	0	0	1	1	0	0	0	6.093402328973901e-51
CAGCAGTTATCGCTGTTGAACCACATG	2.0280657629672468e-53	0.42638738979191	0.8579270261543429	3	649.0	1.636395789827339	0.650231124807396	0.5793528505392912	4.0561315259344935e-53	0	0	0	0	0	0	0	0	0	-1	0	0	0	0	0	0	0	-1	0	0	0	0	0	0	0	0	0	1	0	0	0	0	0	0	0	1	0	1	-1	0	-1	0	0	0	0	-1	0	0	0	0	0	0	0	0	0	0	0	0	0	0	0	0	0	0	0	0	0	0	0	0	0	0	0	0	0	0	0	0	0	0	0	1	0	0	0	0	0	0	0	0	0	0	0	0	0	0	0	0	0	0	0	0	9.642468276780287e-51
CAGTTTCAGAAATGACTAATTCATTGT	2.801831971158335e-53	0.0870503209348903	0.4709574845444411	4	1591.0	2.52588831870429	0.8120678818353237	0.7699560025141421	5.60366394231667e-53	0	-1	0	0	0	0	0	-1	-1	0	0	-1	0	0	1	0	0	0	-1	1	-1	1	0	-1	0	0	0	0	1	0	1	0	-1	0	1	0	0	0	0	1	0	0	-1	0	1	0	1	0	0	-1	1	-1	0	0	0	1	0	0	0	-1	0	1	0	0	0	0	0	-1	0	0	0	0	0	1	1	1	-1	0	0	0	0	0	0	0	0	0	0	0	-1	0	0	0	0	0	-1	1	0	0	0	1	0	-1	1.3292721852972473e-50
CAGTACCTGAGTCATGTTGTCCTTGCC	2.955210879651689e-53	4.2891888767450974e-47	0.8879901960784313	4	648.0	1.741025995404387	2.08179012345679	1.9151234567901236	5.910421759303379e-53	0	0	0	0	0	0	0	0	0	0	0	0	0	0	0	0	0	0	0	0	0	0	0	0	0	0	0	0	0	0	0	0	0	0	0	0	0	0	0	0	0	0	0	0	0	-1	0	0	0	0	0	0	0	0	0	0	0	0	0	0	0	0	0	0	0	0	0	0	0	0	0	0	0	0	0	0	0	0	0	0	0	0	0	0	0	0	0	0	0	0	0	0	0	0	0	0	0	1	1	0	0	0	1.4015663535100453e-50
CAGCCCCGGCAGGATCGAATCTCGTCA	3.364152359101442e-53	0.1424814747322062	0.932006193320062	6	576.0	1.6959720336398614	0.7638888888888888	0.5902777777777778	6.728304718202885e-53	0	0	0	0	0	0	0	0	0	0	0	0	0	0	0	0	0	0	0	0	0	0	0	0	0	0	0	0	0	0	0	0	0	0	0	0	0	0	0	0	0	0	0	0	0	-1	0	0	0	0	0	0	0	0	0	0	0	0	0	0	0	0	0	0	0	0	0	0	0	0	0	0	0	0	0	0	0	0	0	0	0	0	0	0	0	-1	0	0	0	0	0	0	0	0	0	0	0	1	1	0	0	0	1.59421821035361e-50
CAGACTCCATTTCAGATAGCAGAACAA	3.667200432512729e-53	1.0	0.969811320754717	5	373.0	1.33808593038195	0.485254691689008	0.3941018766756032	7.334400865025458e-53	0	0	0	0	0	0	0	0	0	0	0	0	0	0	0	0	0	0	0	0	0	0	0	0	0	0	0	0	0	0	0	0	0	0	0	0	0	0	0	-1	0	0	0	0	0	0	0	0	0	0	0	0	0	0	0	0	0	0	0	0	0	0	0	0	0	0	0	0	0	0	0	0	0	-1	0	-1	0	0	0	0	0	0	0	0	0	0	0	0	0	0	0	0	0	0	0	1	0	0	0	0	0	0	1.7368691218293152e-50
CAGTTAGAATAGAAAGTACAAGACTCA	3.81136313758022e-53	0.2012541792923161	0.9193273852945028	5	715.0	1.501539972685221	0.4699300699300699	0.413986013986014	7.62272627516044e-53	0	1	0	0	0	0	0	0	0	0	0	0	0	0	0	0	0	0	0	0	0	0	0	0	0	0	0	0	0	0	0	0	0	0	1	0	0	0	0	0	0	0	1	-1	-1	0	-1	0	0	0	0	0	0	0	0	0	0	0	0	0	0	0	0	0	0	0	0	0	0	0	0	0	0	0	0	0	0	0	0	0	0	0	0	0	0	0	0	0	0	0	0	0	0	0	0	0	0	0	0	0	0	0	1.8047329859610066e-50
CAGTAATAAATCTTGATTTTGAAAAAT	6.097367942476958e-53	0.7946609102645897	0.6283458159751073	3	2364.0	1.855900985484172	0.4225888324873096	0.3718274111675126	1.2194735884953917e-52	1	0	1	-1	0	0	0	0	0	1	0	0	1	-1	0	0	0	1	0	0	0	0	0	0	0	0	0	-1	0	0	0	-1	0	1	0	-1	1	1	-1	0	1	-1	0	0	0	0	0	-1	0	0	0	0	0	1	-1	0	0	0	0	0	-1	0	1	0	1	0	0	0	0	1	1	0	0	0	0	0	0	0	0	0	0	0	0	0	1	0	1	0	0	0	0	-1	0	0	-1	0	1	-1	-1	0	0	1	2.8791593531833604e-50
CAGAAACAAACTATTTACAGAAGAAGA	7.831852526879602e-53	1.0	0.8288363620074362	5	540.0	2.830436677472999	2.5685185185185184	2.238888888888889	1.5663705053759205e-52	0	0	0	0	0	0	0	0	1	0	0	0	0	0	0	0	0	0	0	0	0	0	0	0	0	0	0	0	0	0	0	0	0	0	0	0	0	0	0	0	0	0	0	0	0	0	0	0	0	0	0	0	0	0	0	0	0	0	-1	0	0	0	0	0	0	0	0	0	0	0	0	0	0	0	0	0	0	0	0	0	0	0	0	0	0	0	0	0	0	0	0	0	0	0	0	0	0	0	0	0	0	0	3.6921982796387917e-50
CAGGAGGGAAAATATTCTTCAGAGCAG	9.756413415215305e-53	0.0001854794310958	0.5095654657227457	2	1663.0	1.7418205392393715	0.5670475045099218	0.4894768490679494	1.951282683043061e-52	0	0	0	0	0	0	0	0	0	0	0	0	0	0	0	1	0	1	0	0	0	0	0	0	0	0	0	1	0	0	0	0	0	-1	0	-1	0	-1	-1	0	1	0	0	0	0	-1	0	0	0	0	0	0	0	0	0	0	0	0	0	0	0	0	0	0	0	0	0	0	0	0	1	0	0	0	0	0	0	0	0	0	0	1	0	0	0	0	0	0	0	0	0	0	0	0	0	0	0	0	0	0	0	0	4.593894924810048e-50
CAGCAAAGCCGACCGAAGCTGGTGAGA	1.0188945933766229e-52	1.0	0.9867745249101182	8	309.0	1.3213334149384264	0.6181229773462783	0.5598705501618123	2.0377891867532454e-52	0	0	0	0	0	0	0	0	0	0	0	0	0	0	0	0	0	0	0	0	0	0	0	0	0	0	0	0	0	0	0	0	0	0	0	0	0	0	0	0	0	-1	0	0	0	0	0	0	0	0	0	0	0	0	0	0	0	0	0	0	0	0	0	0	0	0	0	0	0	0	0	0	0	0	0	0	0	0	0	0	0	0	0	0	0	1	0	0	0	0	0	0	0	0	0	0	0	0	0	0	0	0	4.796168396704082e-50
CAGTGGAACCAATCTTAGATGGTCCTT	1.0703201354482536e-52	0.8931274550500533	0.9362961458750172	5	832.0	1.4534424612252594	0.5625	0.4639423076923077	2.140640270896507e-52	0	0	0	0	0	0	0	0	0	0	0	0	0	0	0	0	0	0	0	0	0	0	0	0	0	0	0	0	0	0	0	0	0	0	0	0	0	0	0	1	0	0	0	0	0	0	0	0	0	0	-1	0	0	0	0	1	-1	0	0	1	0	0	0	0	0	0	0	0	0	0	0	0	0	0	0	0	1	0	0	0	0	0	0	0	0	0	0	0	0	0	0	0	0	0	0	0	0	0	0	0	0	0	5.0365524627429115e-50
CAGTGTATAGGATCAAGAACTTATCAA	1.1144918936479281e-52	6.715653210657544e-08	0.9334845049130764	6	336.0	1.6275343433510072	1.0357142857142858	0.9345238095238096	2.2289837872958562e-52	0	0	0	0	0	0	0	0	0	0	0	0	-1	0	0	0	0	0	0	0	0	0	0	0	0	0	1	0	0	0	0	0	0	0	0	0	0	0	0	0	0	0	0	0	0	0	0	0	0	0	0	0	0	0	0	0	0	0	0	0	0	0	0	0	0	0	0	0	0	0	0	0	0	0	0	0	0	0	0	0	0	0	0	0	0	0	0	0	0	0	0	0	0	0	0	0	0	0	0	0	0	0	5.243211836755821e-50
CAGAACATTTTTAATGTTAAAAGGACT	1.196986523628632e-52	2.742186866449951e-08	0.6609710804628938	9	1333.0	2.418625226168116	1.6864216054013503	1.536384096024006	2.393973047257264e-52	0	1	0	0	0	0	0	0	1	0	0	1	0	0	-1	0	0	0	-1	1	1	1	0	0	0	0	0	0	-1	0	0	0	1	0	1	0	0	-1	0	0	0	0	-1	0	0	0	0	0	0	0	0	0	0	0	0	0	0	0	0	0	0	-1	0	0	0	0	0	1	0	0	0	0	0	1	-1	1	0	-1	1	0	0	0	0	0	0	0	0	0	1	0	0	0	1	0	0	1	0	0	0	0	0	0	5.628486699677923e-50
CAGCATCGAATGGAGAATCCAGACAGC	1.4230770892289009e-52	0.180702057056502	0.3266254012234798	5	8314.0	1.3228854732649074	0.4054606687515035	0.2516237671397642	2.8461541784578018e-52	0	0	-1	1	-1	0	0	0	0	0	1	0	0	1	0	1	0	1	0	0	0	0	0	0	-1	0	0	1	0	0	0	0	0	1	0	1	0	1	1	0	-1	0	0	0	0	1	0	0	0	0	0	0	0	1	-1	0	0	0	0	0	0	0	1	-1	1	0	0	0	0	0	1	0	0	0	0	0	0	0	0	0	0	-1	0	0	-1	0	1	0	0	0	0	0	0	0	-1	0	-1	-1	1	0	0	-1	6.683376385998287e-50
CAGTTTTTTGGAGCAATTCGAGTAATG	2.0864826980967085e-52	2.0938045301888762e-56	0.9569597069597068	4	618.0	1.3150844752432391	1.906148867313916	1.8802588996763756	4.172965396193417e-52	0	0	0	0	0	0	0	0	0	0	0	0	0	0	0	0	0	0	0	0	0	0	0	0	0	0	0	0	0	0	0	0	0	0	0	0	0	0	0	0	0	0	0	0	0	0	0	0	0	0	0	0	0	0	0	0	0	0	0	0	0	0	0	0	0	0	0	0	0	0	0	0	0	0	0	0	0	-1	0	0	0	0	1	0	0	0	0	0	0	0	0	0	0	0	0	0	0	0	0	0	0	0	9.773318728930715e-50
CAGAACAGCTTGATGAGAACGACTTCA	2.9282911748370464e-52	1.7866049338017334e-53	0.9686865086437356	1	517.0	1.48338419368494	2.274661508704062	1.943907156673114	5.856582349674093e-52	0	0	0	0	0	0	0	0	0	0	0	0	0	0	0	0	0	0	0	0	0	0	0	0	0	0	0	0	0	0	0	0	0	0	0	0	0	0	0	0	0	0	0	0	0	-1	0	0	0	0	0	0	0	0	0	0	0	0	0	0	0	0	0	0	0	0	0	0	0	0	0	0	0	0	0	0	0	0	0	0	0	0	0	0	0	-1	0	0	0	0	0	0	0	0	0	0	0	1	1	0	0	0	1.3684710687176572e-49
CAGGCAGCAGTTTTATACTCTAATTAT	3.703309089217831e-52	0.0826791611414169	0.3106929689663503	6	7664.0	1.3393624225977896	0.3012787056367432	0.2447807933194154	7.406618178435662e-52	0	0	1	1	-1	0	0	0	0	0	-1	0	0	1	0	-1	0	0	0	0	0	0	0	0	1	0	0	1	0	0	0	1	0	0	0	-1	0	-1	0	0	-1	1	0	0	0	1	0	0	0	0	0	0	0	1	1	0	0	0	0	0	1	0	-1	1	-1	0	0	0	0	0	-1	0	0	0	0	0	0	0	0	0	0	1	0	0	1	0	1	0	0	0	0	0	0	0	-1	0	1	1	-1	0	0	-1	1.7280713787886952e-49
CAGGAGTAACAATGGCATGCCTCGCAG	4.0496911713447684e-52	2.6192029126348625e-42	0.9123617436564736	9	449.0	2.042526411450913	1.9665924276169264	1.870824053452116	8.099382342689537e-52	0	0	0	0	0	0	0	0	0	1	0	0	0	0	0	0	0	0	0	0	1	0	0	0	0	0	0	0	0	0	0	0	0	0	0	0	0	0	0	0	0	0	0	0	0	1	0	0	0	0	0	0	0	0	0	0	0	0	0	0	0	0	0	0	0	0	0	0	0	0	0	0	0	0	0	0	0	0	0	0	0	0	0	0	0	-1	0	0	0	0	0	0	0	0	0	0	0	0	0	0	0	0	1.8887337239825062e-49
CAGTGTACTGATCTTTTGTAATGGTTA	4.0548898017141805e-52	0.1964738256266729	0.943227884419599	2	874.0	1.465463081478542	0.5983981693363845	0.528604118993135	8.109779603428361e-52	0	0	0	0	0	0	0	0	0	0	0	0	0	0	0	0	0	0	0	0	0	0	0	0	0	0	0	0	0	0	0	0	0	0	0	0	0	0	0	0	0	0	0	0	0	-1	0	0	0	0	0	0	0	0	0	0	0	0	0	0	0	0	0	0	0	0	0	0	0	0	0	0	0	0	0	0	0	0	0	0	0	0	0	0	0	1	0	0	0	0	0	0	0	0	0	0	0	1	1	0	0	0	1.8910726981606445e-49
CAGCGTCTAACATTTTTTGCTTCCTGA	4.51932884944722e-52	2.1871902445816748e-08	0.4855938559592977	6	1527.0	1.8217675051259044	1.0694171578258025	0.9004584151931893	9.03865769889444e-52	0	0	0	0	0	0	0	0	0	-1	0	0	0	0	0	1	0	-1	0	0	0	0	-1	0	0	0	0	1	0	0	0	0	0	0	0	-1	0	1	0	0	1	0	0	0	0	-1	0	0	0	0	0	0	0	0	0	0	0	0	0	0	0	0	0	0	0	0	0	0	0	0	1	0	0	0	0	0	0	0	0	0	0	1	0	0	0	0	0	0	0	0	0	0	0	0	0	0	0	0	0	0	0	0	2.1060833788321595e-49
CAGCAATCGGCAGCGCACTACTCGGAA	4.616939875314113e-52	1.9339123867674013e-61	0.7439430160511293	2	714.0	1.623079474290858	1.2100840336134453	1.1260504201680672	9.233879750628224e-52	0	0	0	0	0	0	0	0	0	0	0	0	0	0	0	0	0	0	0	0	0	0	0	0	0	0	0	0	0	0	0	0	0	0	0	0	0	0	0	0	0	0	1	0	0	0	0	0	0	0	0	0	0	0	0	0	0	0	0	0	0	0	0	0	0	0	0	0	0	0	0	0	0	0	0	0	0	0	0	0	0	0	0	0	0	-1	0	0	-1	0	0	0	0	0	0	0	0	0	0	0	-1	0	2.151117658438131e-49
CAGTTCTACTGGTTCTAAACAATTAAA	4.804776280680872e-52	1.0	0.9144419134396355	2	739.0	1.7939456451206426	0.7618403247631935	0.6332882273342354	9.609552561361744e-52	0	0	0	0	0	0	0	0	0	0	0	0	0	0	0	0	0	0	0	0	0	0	0	0	0	0	0	0	0	0	0	0	0	0	0	-1	0	0	0	1	0	0	0	0	0	0	0	0	0	0	0	0	0	0	0	0	0	0	0	0	0	1	0	0	0	0	0	0	0	0	0	0	0	1	0	-1	0	0	0	0	0	0	0	0	0	0	0	0	0	0	0	0	0	0	0	0	0	0	0	0	0	0	2.237824443734284e-49
CAGAAGTGCTTCGCTCTTTCTTTGGCG	5.1978922992520774e-52	2.1731294289742474e-39	0.9384428937872268	8	1171.0	1.4922543764335243	0.7924850555081128	0.7600341588385995	1.0395784598504152e-51	0	0	0	0	0	0	0	0	0	0	0	0	0	0	0	0	0	0	0	0	0	0	0	0	0	0	0	0	0	0	0	0	0	0	0	0	0	0	0	1	0	0	0	0	0	0	0	0	0	0	0	0	0	0	-1	0	0	0	0	0	0	0	0	0	0	0	0	0	0	0	0	1	0	0	0	0	0	0	0	0	0	0	0	0	0	0	0	0	0	0	0	0	0	0	0	0	0	0	0	0	0	0	2.419787768203297e-49
CAGATGGACAGAATTGTTAAAGAGATG	5.569160245096334e-52	0.9689285532584097	0.9070720490546756	2	887.0	1.5376532769943294	0.6223224351747464	0.5851183765501691	1.1138320490192669e-51	0	0	0	0	0	0	0	-1	0	0	0	-1	0	0	0	0	0	0	-1	-1	-1	-1	0	1	0	0	0	0	-1	0	0	0	1	0	0	0	0	0	0	0	0	0	0	0	0	0	0	0	0	1	0	0	0	0	0	0	0	0	0	0	0	1	0	0	0	0	0	0	0	0	0	0	0	0	0	0	0	0	-1	0	0	0	0	0	0	0	0	0	-1	0	0	0	0	0	0	0	0	0	0	0	0	0	2.591532048907608e-49
CAGTTATATCGTTAATTGCAAAATTAG	8.165228465007713e-52	0.0190082777420719	0.8924182101436732	5	377.0	1.9710424522872405	0.7851458885941645	0.6949602122015915	1.6330456930015427e-51	0	0	0	0	0	0	0	0	0	0	0	0	0	0	0	0	0	0	0	0	0	0	0	0	0	0	0	0	0	0	1	0	0	0	0	0	0	0	0	0	0	0	0	0	0	0	0	0	0	0	0	0	0	0	0	0	0	0	0	0	0	0	0	0	0	0	0	0	0	0	0	0	0	0	0	0	0	0	0	0	0	0	0	0	0	0	0	0	0	0	0	0	0	0	0	0	0	0	0	-1	0	0	3.789989833902563e-49
CAGTCCAGACACCATCCTTTATATTTA	1.1703059062420764e-51	2.31847610808282e-18	0.9661382371591628	8	356.0	1.6638034538942847	1.7191011235955056	1.601123595505618	2.3406118124841527e-51	0	0	0	0	0	0	0	0	0	0	0	0	0	0	0	0	0	0	0	0	0	0	0	0	0	0	0	0	0	0	0	0	0	0	1	0	0	0	0	0	0	0	0	-1	0	0	0	0	0	0	0	0	0	0	0	0	0	0	0	0	0	0	0	0	0	0	0	0	0	0	0	0	0	0	0	0	0	-1	0	0	0	0	0	0	0	0	0	0	0	0	0	0	0	0	0	0	0	0	0	0	0	0	5.4193384313519115e-49
CAGACTTTAGGAATAGGTTGTATTACC	1.2717042038911008e-51	0.0001859916821857	0.8985981382264157	3	554.0	2.3735450209677458	0.9422382671480144	0.8754512635379061	2.5434084077822013e-51	0	0	0	0	0	0	0	-1	0	0	0	0	0	0	-1	0	0	0	0	0	0	0	0	0	0	0	0	0	-1	0	0	0	0	0	1	0	0	0	0	0	0	0	0	0	0	0	0	0	0	0	0	-1	0	0	0	0	0	0	0	0	0	0	0	0	0	0	0	0	0	0	0	0	0	0	0	0	0	0	0	0	0	0	0	0	0	0	0	0	1	0	0	0	0	0	0	1	0	0	0	0	0	0	5.884739656290442e-49
CAGCTACCTACAATACCTGATTAAGGA	1.3414019994149922e-51	0.1632950554858593	0.952207582061951	1	889.0	1.2528741480891703	0.3599550056242969	0.3217097862767154	2.6828039988299844e-51	0	0	0	0	0	0	0	0	0	0	0	0	0	0	0	0	0	0	0	0	0	0	0	0	0	0	0	0	0	0	0	0	0	0	0	0	0	0	0	0	0	0	0	0	0	0	0	0	0	0	0	0	0	0	0	1	0	0	0	0	0	0	0	0	0	0	0	0	0	0	0	0	0	0	0	0	0	0	0	0	0	0	0	0	0	0	0	0	0	-1	0	0	0	0	0	0	0	0	0	0	0	0	6.20540404459895e-49
CAGATAGAGTATTTGCTACATATAAGA	1.4953414171777478e-51	2.4939671156104977e-07	0.8531888946443211	9	1060.0	2.8122812033362696	1.3849056603773584	1.271698113207547	2.990682834355496e-51	0	1	0	0	0	0	0	0	1	0	0	0	0	0	1	0	0	0	0	0	0	0	0	0	0	1	0	0	1	0	-1	0	0	0	1	0	0	0	0	-1	0	0	0	0	0	0	0	0	0	0	1	0	0	0	0	-1	1	0	0	1	0	-1	0	0	0	0	0	0	0	0	0	0	0	0	0	0	1	1	0	0	0	0	0	0	0	0	0	0	-1	0	0	0	1	0	0	-1	0	0	0	-1	0	0	6.9117432059226e-49
CAGAATTGCAGTAAGCGGTGGAACATA	1.5800775129091204e-51	1.5917932962648222e-25	0.7804197292386269	5	735.0	3.518082656785624	3.4136054421768707	3.0394557823129253	3.1601550258182414e-51	0	0	0	0	0	0	0	0	0	0	0	0	0	0	0	0	0	0	0	0	0	0	0	0	0	0	0	0	0	0	0	0	0	0	0	0	0	0	0	0	0	0	0	0	0	-1	0	0	-1	0	0	0	0	0	0	0	0	0	0	0	-1	0	0	0	0	0	0	0	0	0	0	0	0	0	0	0	0	0	1	0	0	0	0	0	0	0	0	1	0	1	0	0	0	0	0	0	0	0	0	0	0	0	7.300897657680426e-49
CAGCACAGCGAAAGTTCGAGCCAGGGA	1.6238319102819446e-51	0.0001750189309018	0.9122315592903828	6	391.0	2.381171341335206	1.4373401534526855	1.3350383631713556	3.2476638205638885e-51	0	0	0	0	0	0	0	0	0	0	0	0	0	0	0	0	0	0	0	0	0	0	0	0	0	0	0	0	0	0	0	0	0	0	0	-1	0	0	0	0	0	0	0	0	0	0	0	0	0	0	0	0	0	0	0	0	0	0	0	0	0	0	1	0	0	0	0	0	0	0	0	0	0	0	0	0	0	0	0	0	0	0	0	0	0	0	0	0	0	0	0	0	0	0	0	0	0	0	0	0	0	0	7.501050378758389e-49
CAGCAGGCTTTATTTTAATTTTACAGG	1.7634984912551135e-51	3.703089268798978e-33	0.9327854358397298	8	483.0	2.078360215465356	2.4679089026915118	2.192546583850932	3.526996982510227e-51	0	0	0	0	0	0	-1	0	1	0	0	0	0	0	0	1	0	0	0	0	0	0	0	0	0	0	0	0	0	0	0	0	0	0	0	0	0	0	0	0	0	0	0	0	0	0	0	0	1	0	0	0	0	0	0	0	0	0	1	0	0	0	0	0	0	0	0	0	0	0	0	0	0	0	0	0	0	0	1	0	0	0	0	0	0	0	0	0	0	0	0	0	0	0	0	0	0	0	0	0	0	0	8.141838478835802e-49
CAGGCGGCAAGCACAGCAGGAGGAGAC	1.8781525774321386e-51	4.9390372116509044e-58	0.937055281882868	1	408.0	1.4722363675425554	2.303921568627451	2.2745098039215685	3.756305154864277e-51	0	0	0	0	0	0	0	0	0	0	0	0	0	0	0	0	0	0	0	0	0	0	0	0	0	0	0	0	0	0	0	0	0	0	0	0	0	0	0	0	0	0	0	0	0	0	0	0	0	0	0	0	0	0	0	0	0	0	0	0	0	0	0	0	0	0	0	0	0	0	0	0	0	0	0	0	0	0	0	0	0	0	0	0	0	0	0	0	0	1	0	0	0	0	-1	0	0	0	0	0	0	0	8.667038048293576e-49
CAGTAGGAATAGAAATAGCTAAAAGAT	3.1255273275625094e-51	0.000188548640581	0.1010533418625448	2	22729.0	1.0906760163723197	0.3735316115975186	0.2455453385542698	6.251054655125019e-51	-1	0	-1	-1	1	0	0	0	0	0	1	0	0	-1	0	0	0	0	0	0	0	0	0	0	1	0	0	0	0	0	0	-1	0	0	0	0	-1	0	0	0	0	-1	0	0	0	0	0	-1	0	0	0	0	0	1	1	0	0	0	0	0	-1	0	1	1	1	0	0	0	0	1	0	0	0	0	0	0	0	0	0	0	1	0	0	0	-1	0	-1	0	0	0	0	1	0	0	-1	0	1	1	-1	0	0	-1	1.4372817611717443e-48
CAGCTGAGGATGCCCTCAAGACGTTAG	3.5857982279271254e-51	7.1790041218154e-34	0.9695400077309626	8	593.0	1.3593687095363276	1.472175379426644	1.3996627318718382	7.171596455854251e-51	0	0	0	0	0	0	0	0	0	0	0	0	0	0	0	0	0	0	0	0	0	0	0	0	0	0	0	0	0	0	0	0	0	0	0	0	0	0	0	0	0	0	0	0	0	0	0	-1	0	0	0	0	0	0	0	0	0	0	0	0	0	0	0	0	0	0	0	0	0	0	0	0	0	0	0	0	0	0	0	0	0	0	0	0	0	-1	0	0	0	0	0	0	0	0	0	0	0	1	1	0	0	0	1.647443246697735e-48
CAGCTAAAGAGTTTGCTATATTACAAG	3.793230299835244e-51	0.2117962259326458	0.3928123291477329	8	1367.0	1.889219649920149	0.4257498171177761	0.4169714703730797	7.586460599670487e-51	0	0	0	0	0	0	0	1	0	0	0	1	0	0	0	0	0	0	-1	1	1	1	0	0	0	0	0	0	-1	0	1	0	-1	0	0	0	0	0	0	-1	0	0	0	0	0	0	0	0	0	-1	0	0	0	0	0	0	0	0	0	0	0	1	0	0	0	0	0	-1	0	0	0	0	0	-1	0	1	0	0	0	0	0	0	0	0	0	0	0	0	-1	0	0	0	0	0	0	-1	0	0	0	0	0	0	1.74220103916369e-48
CAGGTAGGACAAAGCCAGAGCCAGGGA	3.9481425013681714e-51	0.5578727750993319	0.990506329113924	4	419.0	1.1484686828690986	0.4176610978520286	0.4009546539379475	7.896285002736343e-51	0	0	0	0	0	0	0	0	0	0	0	0	0	0	0	0	0	0	0	0	0	0	0	0	0	0	0	0	0	0	0	0	0	0	0	0	0	0	0	0	0	0	0	0	0	0	0	-1	0	0	0	0	0	0	0	0	0	0	0	0	0	0	0	0	0	0	0	0	0	0	0	0	0	0	0	0	0	0	0	0	0	0	0	0	0	0	0	0	0	0	0	0	0	0	0	0	0	1	1	0	0	0	1.8127044743875042e-48
CAGAACATCTTCACTATGCCGCAACAG	4.3549634641105775e-51	1.9221006364934564e-06	0.8809596390684064	9	375.0	2.5608628034746403	1.834666666666667	1.6133333333333333	8.709926928221155e-51	0	0	0	0	0	0	0	0	0	0	0	0	0	0	0	0	0	0	0	0	0	0	0	0	-1	0	0	0	0	0	0	0	0	0	0	0	0	0	0	0	0	0	0	0	0	0	0	0	0	0	0	0	0	0	0	0	0	0	0	0	0	0	0	0	0	0	0	0	0	0	0	0	0	0	0	0	0	0	-1	0	0	0	0	0	0	0	0	0	1	1	0	0	0	1	0	0	0	0	0	0	0	0	1.99824075956117e-48
CAGATTGTTGATCTGGTAATTCATCGC	4.495826777353801e-51	4.233655019966236e-08	0.9341687552213868	6	381.0	1.7227748142602255	1.3700787401574803	1.2335958005249343	8.991653554707602e-51	0	0	0	0	0	0	0	0	0	0	0	0	0	0	0	0	0	0	0	0	0	0	0	0	0	0	0	0	0	0	0	0	0	0	0	0	0	0	0	0	0	0	0	0	0	-1	0	0	0	0	0	0	0	0	0	0	0	0	0	0	0	0	0	0	0	0	0	0	0	0	0	0	0	0	0	0	0	0	0	0	0	0	0	0	0	-1	0	0	0	0	0	0	0	0	0	0	0	1	1	0	0	0	2.0624767168411786e-48
CAGAACCGACAATCAAAGCCGGATTCG	5.082159565387776e-51	2.2078471250016354e-53	0.703125	7	544.0	3.2547277100233907	4.349264705882353	4.139705882352941	1.0164319130775552e-50	0	0	0	0	0	0	0	0	0	0	0	0	0	0	0	0	0	0	0	0	0	0	0	0	0	0	0	0	0	0	0	0	0	0	0	0	0	0	0	0	0	0	0	0	0	0	0	0	-1	0	0	0	0	0	0	1	0	0	0	0	0	0	0	0	0	0	0	0	0	0	0	0	0	0	0	0	0	0	1	0	0	0	0	0	0	0	0	0	0	-1	0	0	0	0	0	0	0	0	0	0	0	0	2.3297990263159453e-48
CAGCTGGAGATGATTGATAAATTAACT	5.1554654198520657e-51	0.0010509458618797	0.9314709733740724	3	756.0	2.347624373333979	0.9113756613756614	0.8796296296296297	1.0310930839704133e-50	0	-1	0	0	0	0	0	0	-1	0	0	0	0	0	-1	0	0	0	0	0	0	0	0	0	0	0	0	0	0	0	0	0	0	0	-1	0	0	0	0	0	0	0	1	0	1	0	1	0	0	0	-1	0	0	0	0	1	1	0	0	1	0	0	0	0	0	0	0	0	0	0	0	0	0	0	0	0	1	0	0	0	0	0	0	0	0	0	0	0	0	0	0	0	-1	0	0	0	0	0	0	0	0	0	2.3630538942280637e-48
CAGCAATTTGAACATATTGTCCAGCTA	6.102071896699276e-51	0.0577178688899525	0.6294396961063627	3	990.0	1.493806780381161	0.5383838383838384	0.4777777777777778	1.2204143793398552e-50	0	0	0	0	0	0	0	0	-1	0	0	0	0	0	-1	0	0	0	0	0	0	0	0	0	0	-1	0	0	0	0	0	0	0	0	0	0	0	0	0	-1	0	0	0	0	0	0	0	0	0	0	-1	0	0	0	0	1	1	0	0	1	0	0	0	0	0	0	0	0	0	0	0	0	0	0	0	0	1	0	0	0	0	0	0	0	0	0	0	0	0	0	0	0	0	0	0	0	0	0	0	0	0	0	2.793666313488353e-48
CAGGTAAGCTTTTTTATATGCCCATAG	8.052895987484429e-51	1.3143532809820592e-67	0.8551472612166254	3	341.0	2.5332058744890986	4.222873900293255	3.838709677419355	1.6105791974968857e-50	0	0	0	0	0	0	0	0	0	0	0	0	0	0	0	0	0	0	0	0	0	0	0	0	0	0	0	0	0	0	0	0	0	0	0	-1	0	0	0	1	0	0	0	0	0	0	0	0	0	0	0	0	0	0	0	0	0	0	0	0	0	0	0	0	0	0	0	0	0	0	0	0	0	0	0	0	0	0	0	0	0	0	0	0	0	0	0	0	0	0	0	0	0	0	0	0	0	0	0	0	0	0	3.6792762291833527e-48
CAGCTTGATGAGAACGACTTCAACTTG	8.52244709103215e-51	1.7620507064928023e-53	0.9528507126781696	2	499.0	1.5245715626726528	3.6513026052104207	2.975951903807615	1.7044894182064297e-50	0	0	0	0	0	0	0	0	0	0	0	0	0	0	0	0	0	0	0	0	0	0	0	0	0	0	0	0	0	0	0	0	0	0	0	0	0	0	0	0	0	0	0	0	0	-1	0	0	0	0	0	0	0	0	0	0	0	0	0	0	0	0	0	0	0	0	0	0	0	0	0	0	0	0	0	0	0	0	0	0	0	0	0	0	0	-1	0	0	0	0	0	0	0	0	0	0	0	1	1	0	0	0	3.892370217394077e-48
CAGGAAATGATCGATAATATGAGAAAA	1.0586411227684399e-50	0.9137474941812558	0.9240699126092384	8	1078.0	1.407636207277611	0.4294990723562152	0.2727272727272727	2.11728224553688e-50	0	0	0	0	0	0	0	0	0	0	0	0	0	0	0	0	0	0	0	0	0	0	0	0	0	0	0	0	0	0	0	0	0	0	1	0	0	0	0	-1	0	0	0	0	0	0	0	0	0	0	0	0	0	0	0	0	0	0	0	0	0	0	0	0	0	0	0	0	0	0	0	0	0	-1	0	-1	0	0	0	0	0	0	0	0	0	0	0	0	0	0	0	0	1	0	0	0	0	0	0	0	0	0	4.827960153841955e-48
CAGTGGTACAATCACCTATTAATGCCA	1.074875960524591e-50	0.4261007195739675	0.9496298519407764	3	283.0	1.5630115119309762	0.6289752650176679	0.558303886925795	2.149751921049182e-50	0	0	0	0	0	0	0	0	0	0	0	0	0	0	0	0	0	0	0	0	0	0	0	-1	0	0	0	0	0	0	0	0	0	0	0	0	0	0	0	0	0	0	0	0	0	0	0	0	0	0	0	1	0	0	0	0	0	0	0	0	0	0	0	0	0	0	0	0	0	0	0	0	0	0	0	0	0	0	0	0	0	0	0	0	0	0	0	0	0	0	0	0	0	0	0	0	0	0	0	0	0	0	4.9012039942228775e-48
CAGCAGCTATGGTGGACAAAATCGCAA	1.343578409650027e-50	6.492281073953541e-21	0.8448968286940868	9	423.0	2.417663535460038	2.3900709219858154	2.16548463356974	2.6871568193000535e-50	0	0	0	0	0	0	0	0	0	0	0	0	0	0	0	0	0	0	0	0	0	0	0	0	0	0	0	0	0	0	0	0	0	0	0	0	0	0	0	0	0	0	0	0	0	0	0	0	-1	0	0	0	0	0	0	0	0	0	0	0	0	0	0	0	0	0	0	0	0	0	0	0	0	0	0	0	0	0	0	0	0	1	0	0	0	0	0	0	0	0	0	0	0	0	0	0	0	0	0	0	0	0	6.117584303669188e-48
CAGGAATAGGCAAATCTGTATTCTGAG	1.9783267709626626e-50	1.0645980474203038e-42	0.8853227551388388	8	955.0	1.932199360466899	1.3298429319371727	1.1403141361256544	3.956653541925325e-50	0	0	0	0	0	0	0	0	0	0	0	0	0	0	0	0	0	0	0	0	0	0	0	0	0	0	0	0	0	0	0	0	0	0	0	-1	0	0	0	0	0	0	0	0	0	0	0	0	0	0	0	1	0	0	0	0	0	0	0	0	0	0	0	0	0	0	0	0	0	0	0	0	0	0	0	0	0	0	0	0	0	0	0	0	0	0	0	0	0	0	0	0	0	0	0	0	0	0	0	0	0	0	8.982974058344687e-48
CAGATGCGGCTTCGTCAGCATCAAGAA	1.9835577273890184e-50	0.3473373777659381	0.641545316235601	5	944.0	2.22640825509495	0.864406779661017	0.7902542372881356	3.9671154547780363e-50	-1	0	-1	0	0	0	0	0	0	0	0	0	-1	1	0	0	0	1	0	0	0	0	0	0	0	0	0	0	0	0	0	0	0	-1	0	-1	0	0	0	0	1	0	0	0	0	0	0	0	0	0	0	0	0	1	1	0	0	0	0	0	1	0	1	1	0	0	0	0	0	-1	0	0	0	0	0	0	0	0	0	0	-1	0	0	0	1	0	1	0	0	0	0	-1	0	0	0	0	1	0	0	0	0	0	9.006461577501457e-48
CAGAAAATGTCTCAAGATTTGCAGCTT	2.1151095978036866e-50	7.10198651205554e-14	0.5041589075108628	1	1507.0	2.383877846818329	1.1765096217650963	1.1599203715992037	4.230219195607373e-50	0	1	0	0	0	0	0	1	1	0	0	1	0	0	0	0	0	0	1	1	1	1	0	-1	0	0	0	0	1	0	-1	0	-1	0	1	0	0	0	0	-1	0	0	1	-1	-1	0	-1	0	0	1	1	0	0	0	0	0	0	0	0	1	0	-1	0	0	0	0	0	1	0	0	0	0	0	-1	0	-1	1	0	0	0	0	0	0	0	0	0	0	0	-1	0	0	0	0	0	0	-1	0	0	0	-1	0	0	9.599549663309865e-48
CAGAAGATGAGAGTACTTAATGCCTGT	2.544576130622265e-50	0.0001048464046745	0.9036464062807582	3	680.0	1.7518337532562582	1.347058823529412	1.0102941176470588	5.089152261244529e-50	0	0	0	0	0	0	0	0	0	0	0	0	0	0	0	0	0	0	0	0	0	0	0	0	0	0	0	0	0	0	0	0	0	0	-1	0	0	0	0	0	0	0	0	0	0	0	0	0	0	0	0	0	0	0	0	0	0	0	0	0	0	0	0	0	0	0	0	0	0	0	0	0	0	0	1	0	0	0	0	0	0	0	0	0	0	0	0	0	0	0	0	0	0	0	0	0	0	0	0	0	0	0	1.1534988017636074e-47
CAGCAGCCTTACGATCCGTTTCTTCCT	3.027973630821439e-50	1.0	0.9547454012263396	3	366.0	1.8821653326992616	1.349726775956284	1.0765027322404372	6.055947261642878e-50	0	0	0	0	0	0	0	0	0	0	0	0	0	0	0	0	0	0	0	0	0	0	0	0	-1	0	0	0	0	0	0	0	0	0	0	0	0	0	0	0	0	0	0	0	0	0	0	0	0	0	0	0	0	0	0	0	0	0	0	0	0	0	0	0	0	0	0	0	0	0	0	0	0	0	0	0	0	0	-1	0	0	0	0	0	0	0	0	0	1	1	0	0	0	1	0	0	0	0	0	0	0	0	1.3709418316355214e-47
CAGCCGCAGGATTAAACAAACCATGAC	5.567014889660855e-50	0.0001475506539746	0.915550663486822	7	365.0	2.097028334039867	1.115068493150685	1.010958904109589	1.113402977932171e-49	0	0	0	0	0	0	0	0	0	0	0	0	0	0	0	0	0	0	0	0	0	0	-1	0	0	0	0	0	0	0	0	0	0	0	0	0	0	0	0	0	0	0	0	0	0	0	0	0	0	0	0	0	0	0	0	0	0	0	-1	0	0	0	0	0	0	0	0	0	0	1	0	0	0	0	0	0	0	0	0	0	0	1	0	0	0	0	0	0	0	0	0	0	0	0	0	0	0	0	0	0	0	0	2.5102917856391263e-47
CAGGAATGGAAAGATAAGAATTACTAT	7.2996839237408685e-50	2.4555797700748072e-24	0.8701126434361512	6	456.0	2.410167699074922	1.9956140350877196	1.6776315789473684	1.4599367847481737e-49	0	0	0	0	0	0	0	0	0	0	0	0	0	0	0	0	0	0	0	0	0	0	0	0	0	0	0	0	0	0	0	0	0	0	0	1	0	0	0	-1	0	0	1	0	0	0	0	0	0	0	0	-1	0	0	1	0	0	0	0	0	0	0	0	0	0	0	0	0	0	0	0	0	0	0	0	0	0	0	0	0	0	0	0	0	0	0	0	0	0	0	0	0	0	0	0	0	0	0	0	0	0	0	3.285072610208106e-47
CAGCAGCTTTGTCCACGAAGCTCCTCC	7.341160531886454e-50	0.1639481842482428	0.9513513513513514	1	370.0	1.5660158270140176	0.9054054054054054	0.8162162162162162	1.4682321063772909e-49	0	0	0	0	0	0	0	0	0	0	0	0	0	0	0	0	0	0	0	0	0	0	0	0	0	0	0	0	0	0	0	0	0	0	0	0	0	0	0	0	0	0	0	0	0	-1	0	0	0	0	0	0	0	0	0	0	0	0	0	0	0	0	0	0	0	0	0	0	0	0	0	0	0	0	0	0	0	0	0	0	0	0	0	0	0	-1	0	0	0	0	0	0	0	0	0	0	0	1	1	0	0	0	3.3036420937052706e-47
CAGCCTGTGAATCGGCTTTAAGTCGTC	8.372759470495514e-50	4.1230324099367226e-14	0.9253465346534652	3	352.0	2.090220036600462	2.230113636363636	1.9914772727272727	1.6745518940991028e-49	0	0	0	0	0	0	0	0	0	-1	0	0	0	0	0	0	0	0	0	0	0	0	0	0	0	0	0	0	0	0	0	0	0	0	0	0	0	0	0	0	0	0	0	0	0	-1	0	0	0	0	0	0	0	0	0	0	0	0	0	0	0	0	0	0	0	0	0	0	0	0	0	0	0	0	0	0	0	0	0	0	0	0	0	0	0	1	0	0	0	0	0	0	0	0	0	0	0	0	0	0	0	0	3.764808590958712e-47
CAGCGCCCTCATATTGGATATATGACG	9.768397187688896e-50	1.7037756629428306e-10	0.7821993127147766	9	491.0	2.567355841597583	1.765784114052953	1.505091649694501	1.9536794375377792e-49	0	0	0	0	0	0	0	0	0	0	-1	0	0	0	0	0	0	0	0	0	0	0	0	0	0	0	1	0	0	0	0	0	0	0	0	0	0	0	0	0	0	0	0	0	0	0	0	0	0	0	0	0	0	0	0	0	0	0	0	0	0	0	0	0	0	0	0	0	0	0	0	0	0	0	0	0	0	0	0	0	0	0	0	0	0	0	0	0	0	0	0	0	0	0	0	0	0	0	0	0	0	0	4.38776032134983e-47
CAGTATTAATTTCCATTACTTCATCAT	1.3223938118168985e-49	1.0	0.3432276535724811	3	3582.0	1.771985744079441	0.4089893914014517	0.336962590731435	2.644787623633797e-49	0	-1	0	0	0	0	0	-1	-1	0	0	-1	0	0	-1	0	0	0	-1	-1	-1	-1	0	0	0	1	0	0	-1	0	1	0	1	0	1	0	0	0	0	1	0	0	1	1	-1	0	-1	0	0	1	-1	-1	0	0	0	0	0	0	0	0	0	1	0	0	1	0	0	-1	0	0	0	0	0	1	1	-1	0	-1	0	0	0	0	0	0	0	0	0	0	-1	0	0	0	1	0	1	-1	0	0	1	1	0	1	5.929059587627174e-47
CAGTTGACATTGTAGATATGACGAAGG	1.4127625853212871e-49	1.0	0.770466439135381	7	893.0	2.547744937105288	0.6808510638297872	0.6147816349384099	2.8255251706425747e-49	0	0	0	0	0	0	0	0	0	0	0	0	0	0	0	0	0	0	0	0	0	0	0	0	0	0	0	0	0	0	0	0	0	0	-1	0	0	0	0	0	0	0	0	-1	0	0	0	0	0	0	0	0	0	0	0	1	1	0	0	1	0	0	0	0	0	0	0	0	0	0	0	0	0	0	0	0	-1	-1	0	0	0	0	0	0	0	0	0	0	0	0	0	0	0	0	0	0	0	0	0	0	0	0	6.330837096199286e-47
CAGTGATCGGTAAATTAATTCCATAAT	1.816681652525688e-49	0.0005106837463506	0.8190712415598732	4	659.0	2.587668060016448	0.7921092564491654	0.7587253414264037	3.6333633050513746e-49	0	0	0	0	0	0	0	0	0	0	0	0	0	0	-1	0	0	0	0	0	0	0	0	0	0	1	0	0	-1	0	0	0	0	0	1	0	0	0	0	0	0	0	0	0	1	0	1	0	0	0	0	0	0	0	0	0	0	0	0	0	0	0	0	0	0	0	0	0	0	0	0	0	0	0	0	0	0	0	1	0	0	0	0	0	0	0	0	0	-1	0	0	0	0	0	0	-1	0	0	0	0	0	0	8.127670465760742e-47
CAGGGGAAATCTTCAAGGGAGGCGTGA	2.241841941481492e-49	1.0	0.9037208931737148	7	1067.0	2.44421542055063	3.044048734770384	2.542642924086223	4.483683882962983e-49	0	0	0	0	0	0	0	0	0	0	0	0	0	0	0	0	0	0	0	0	0	0	0	0	0	0	0	0	0	0	0	0	0	0	0	-1	0	0	0	0	0	1	0	0	0	0	0	0	0	0	0	0	0	0	0	0	0	0	0	0	0	0	-1	0	0	0	0	0	0	0	0	0	0	0	0	0	0	0	0	0	0	0	0	0	0	0	0	0	0	0	0	0	0	0	0	0	0	0	0	0	0	0	1.0013130169851993e-46
CAGATTATTATTGTCATCGAAAGGAAT	2.9306983695069e-49	4.281350231177534e-07	0.7515681003584229	3	748.0	1.5333845656004876	0.7393048128342246	0.6149732620320856	5.8613967390138e-49	0	0	0	0	0	0	0	0	0	0	0	0	0	0	0	0	0	0	0	0	0	0	0	0	0	0	0	0	0	0	0	0	0	-1	0	0	0	0	0	0	0	0	0	0	0	0	0	0	0	0	0	0	0	0	0	0	0	0	0	0	0	0	0	0	0	0	0	0	0	0	1	0	0	0	0	0	0	0	0	0	0	-1	0	0	0	0	0	0	0	0	0	0	0	0	0	0	0	0	0	0	0	0	1.3065531907465361e-46
CAGCCTTACGATCCGTTTCTTCCTTAG	3.182424552585732e-49	1.0	0.9372799703539004	8	383.0	1.9367755119419308	1.2349869451697129	1.010443864229765	6.364849105171464e-49	0	0	0	0	0	0	0	0	0	0	0	0	0	0	0	0	0	0	0	0	0	0	0	0	-1	0	0	0	0	0	0	0	0	0	0	0	0	0	0	0	0	0	0	0	0	0	0	0	0	0	0	0	0	0	0	0	0	0	0	0	0	0	0	0	0	0	0	0	0	0	0	0	0	0	0	0	0	0	-1	0	0	0	0	0	0	0	0	0	1	1	0	0	0	1	0	0	0	0	0	0	0	0	1.4178769061506576e-46
CAGCAAGATATATTAGACCAAATCTAT	3.971711587255742e-49	0.1214348025251332	0.6536812996889042	5	1711.0	1.3962551251742852	0.3682057276446522	0.2928112215078901	7.943423174511483e-49	0	1	0	0	0	0	0	-1	1	0	0	0	0	0	1	0	0	0	0	0	0	0	0	0	0	1	0	0	-1	0	0	0	0	0	-1	0	0	0	0	1	0	0	1	0	1	0	1	0	0	0	-1	0	0	0	0	0	0	0	0	-1	0	0	0	0	0	0	0	0	0	0	0	0	0	0	1	0	-1	-1	0	0	0	0	0	0	0	0	0	0	0	0	0	0	-1	0	0	0	0	0	0	0	0	0	1.7670343731582257e-46
CAGTGGCTTCCATTAGAAGCATGCTTG	4.3349552098907374e-49	1.6648751258674916e-05	0.6001234901956268	8	1717.0	1.7678181729119384	1.260337798485731	1.0728013977868376	8.669910419781475e-49	1	0	0	0	0	0	0	0	0	1	-1	0	-1	-1	0	0	0	-1	0	0	0	0	-1	0	1	0	0	-1	0	0	0	-1	0	0	0	-1	1	0	1	0	1	0	0	0	0	0	0	1	0	0	0	0	0	0	-1	0	0	0	0	0	-1	0	0	0	0	0	0	0	0	1	-1	0	0	0	0	0	0	0	0	0	-1	0	0	0	-1	0	1	0	0	0	0	1	0	0	-1	0	0	0	0	0	0	1	1.9272838103010455e-46
CAGAAGATTTTATTATAGAATATGGGA	5.745623931582519e-49	1.0324175090961526e-32	0.9709367315001118	7	268.0	1.4254816419713408	1.9328358208955223	1.9328358208955223	1.1491247863165038e-48	0	0	0	0	0	0	0	0	0	0	0	0	1	0	0	0	0	0	0	0	0	0	0	0	0	0	0	0	0	0	0	0	0	0	0	0	0	0	0	0	0	0	0	0	0	0	0	0	0	0	0	0	0	0	0	0	0	0	0	0	0	0	0	0	0	0	0	0	0	0	0	0	0	0	0	0	0	0	0	0	0	0	0	0	0	0	0	0	0	0	0	0	-1	0	0	0	0	0	0	0	0	0	2.5503093423305744e-46
CAGTCTTTGCGTTTGCGTAGTTTGCAT	5.945931815724908e-49	1.0	0.7881868131868133	4	475.0	3.4438537211322573	4.446315789473684	3.7578947368421054	1.1891863631449816e-48	0	0	0	0	0	0	0	0	0	1	0	0	0	0	0	0	0	0	0	0	0	0	0	0	0	0	0	0	0	0	0	0	0	0	0	0	0	0	0	0	0	0	0	0	0	0	0	0	0	0	0	0	0	0	0	0	0	0	0	0	0	0	1	0	0	0	0	0	0	0	0	0	0	0	0	0	0	0	0	0	0	0	0	0	0	-1	0	0	-1	0	0	0	0	0	0	0	0	0	0	0	0	0	2.6384242205001624e-46
CAGTGGTAGCTGTTTGATGCTCCGTTT	6.5747969884688425e-49	1.0	0.9135243841126194	2	504.0	1.585403797608522	0.5654761904761905	0.4662698412698413	1.3149593976937683e-48	0	0	0	0	0	0	0	0	0	0	0	0	0	0	0	0	0	0	0	0	0	0	0	0	0	0	0	0	0	0	0	0	0	0	0	0	0	0	0	0	0	0	0	0	0	0	0	0	0	0	0	0	0	0	0	0	0	0	0	0	0	0	0	0	0	0	0	0	0	0	0	0	0	0	0	0	0	-1	0	0	0	0	1	0	0	0	0	0	0	0	0	0	0	0	0	0	0	0	0	0	0	0	2.91575795244976e-46
CAGCGGATCCAACGACTAATCCACAAA	7.094219483165987e-49	1.0175951381678949e-07	0.926978818283166	5	294.0	1.5754400170976832	1.0476190476190477	1.0408163265306123	1.4188438966331974e-48	0	0	0	0	0	0	0	0	0	0	0	0	0	0	0	0	0	0	0	0	0	0	0	0	0	0	0	0	0	0	0	0	0	0	0	0	0	0	0	0	0	0	0	0	0	0	0	0	0	-1	0	0	0	0	0	0	0	0	0	0	0	0	0	0	1	0	0	0	0	0	0	0	0	0	0	0	0	0	0	0	0	0	0	0	0	0	0	0	0	0	0	0	0	0	0	0	0	0	0	0	0	0	3.144574673092563e-46
CAGTACCTTTTCGCCCTTCTCGTTGAT	7.668456358480744e-49	3.229359784692947e-53	0.9465948901990944	8	437.0	2.1065203845956395	4.65903890160183	4.562929061784897	1.533691271696149e-48	0	0	0	0	0	0	0	0	0	0	0	0	0	0	0	0	0	0	0	0	0	0	0	0	0	0	0	0	0	0	0	0	0	0	0	0	0	0	0	0	0	0	1	0	0	0	0	0	0	0	0	0	0	0	0	0	0	0	0	0	0	0	0	0	0	0	0	0	0	0	0	0	0	0	0	0	0	0	0	0	0	0	0	0	0	1	0	0	0	0	0	0	0	0	0	0	0	0	0	0	-1	0	3.3973073496004658e-46
CAGAGGTCTTTGTGGGCAAAGTCCAAG	9.601484016081586e-49	0.0197241431944562	0.8996318641987933	7	662.0	1.7024296389982547	0.6419939577039275	0.581570996978852	1.9202968032163168e-48	0	0	0	0	0	0	0	0	0	0	0	0	0	0	0	0	0	0	0	0	0	0	0	0	0	0	0	0	0	0	0	0	0	0	0	0	0	0	0	0	0	0	0	0	0	-1	0	0	0	0	0	0	0	0	0	0	0	0	0	0	0	0	0	0	0	0	0	0	0	0	0	0	0	0	0	0	0	0	0	0	0	0	0	0	-1	-1	0	0	0	0	0	0	0	0	0	0	0	1	1	0	0	0	4.247534691406563e-46
CAGGTTATATACATATGATTCCAATAT	9.92035121285312e-49	1.0	0.8363242201613874	4	683.0	1.9024880785416771	0.7774524158125915	0.6017569546120058	1.9840702425706243e-48	0	0	-1	0	0	0	0	0	0	1	-1	0	0	1	0	0	0	0	0	0	0	0	0	0	0	0	0	0	0	0	0	1	0	0	0	0	0	0	0	0	0	1	0	0	0	0	0	0	0	0	0	0	0	1	1	0	0	0	0	0	1	0	1	0	0	0	0	0	0	0	0	0	0	0	0	0	0	0	0	0	0	0	0	0	-1	0	-1	0	0	0	0	0	0	0	1	0	-1	0	0	0	0	0	4.3878424772006465e-46
CAGAACCAATCGTAATACTCACGAATA	1.4620312230698725e-48	7.73130664961392e-21	0.8137204301075269	2	436.0	2.7859270356342782	2.334862385321101	2.011467889908257	2.924062446139745e-48	0	0	0	0	0	0	0	0	0	0	0	0	0	0	0	0	0	0	0	0	0	0	0	0	0	0	0	0	0	0	0	0	0	0	0	-1	0	0	0	-1	0	0	0	0	0	0	0	0	0	0	0	1	0	0	0	0	0	0	0	0	0	0	0	0	0	0	0	0	0	0	0	0	0	0	0	0	0	0	0	0	0	0	0	0	0	0	0	0	0	0	0	0	0	0	0	0	0	0	0	0	0	0	6.449224631098437e-46
CAGGCTAGACACGTATTTGACCAAGTT	1.6388865864509427e-48	1.7260035668685365e-13	0.442162979864778	8	2345.0	3.0628358933747077	1.5006396588486142	1.2788912579957357	3.277773172901885e-48	0	0	0	0	0	0	0	0	0	0	0	0	0	0	0	0	0	0	0	0	0	0	0	0	0	0	0	0	0	0	0	0	0	0	0	0	1	0	0	0	0	0	0	0	0	0	0	0	0	0	1	0	0	0	0	0	0	0	-1	1	0	0	-1	0	0	0	0	-1	0	0	0	0	0	0	0	-1	0	0	0	0	0	0	-1	0	0	0	0	0	0	-1	0	0	0	-1	0	0	0	0	0	0	0	0	7.224512043492468e-46
CAGCAAACAGATGAAGCGAATAAATGG	1.7152175592703675e-48	0.506716552273199	0.1986801543204179	6	2946.0	1.203000282802688	0.3014256619144603	0.2006109979633401	3.430435118540735e-48	0	0	0	0	0	0	1	1	0	0	0	0	0	0	-1	0	0	0	0	0	0	0	0	0	0	1	0	0	-1	0	0	0	0	0	0	0	0	0	0	0	0	0	0	0	-1	0	1	0	0	0	0	1	0	0	0	0	0	0	0	0	0	0	0	0	0	0	0	0	0	0	0	0	0	0	0	0	0	0	-1	0	0	0	0	0	0	0	0	0	-1	0	0	0	0	0	0	1	0	0	0	0	0	0	7.558297785951567e-46
CAGTAGAACTTAATACTGTTGAGTATG	1.9055559120194478e-48	0.8299328031644595	0.9223888055972014	7	283.0	1.5889678554984643	0.568904593639576	0.568904593639576	3.8111118240388956e-48	0	0	0	0	0	0	0	0	0	0	0	0	0	0	0	0	0	0	0	0	0	0	0	-1	0	0	0	0	0	0	0	0	0	0	0	0	0	0	0	0	0	0	0	0	0	0	0	0	0	0	0	1	0	0	0	0	0	0	0	0	0	0	0	0	0	0	0	0	0	0	0	0	0	0	0	0	0	0	0	0	0	0	0	0	0	0	0	0	0	0	0	0	0	0	0	0	0	0	0	0	0	0	8.39094336633161e-46
CAGTTACTCTACGTAGCGAACATGGAG	2.059242527662868e-48	0.0049799582538055	0.9584710743801652	3	281.0	1.9366770259298045	0.8469750889679716	0.8469750889679716	4.118485055325736e-48	0	-1	0	0	0	0	0	0	0	0	0	0	0	0	1	0	0	0	0	0	0	0	0	0	0	0	0	0	0	0	0	0	0	0	0	0	0	0	0	1	0	0	0	0	0	0	0	0	0	-1	1	0	0	0	0	0	0	0	0	0	0	0	0	0	0	0	0	0	0	0	0	0	0	0	0	0	0	0	0	0	0	0	0	0	0	0	0	0	0	0	0	0	0	0	0	0	0	0	0	0	0	0	9.06200747506605e-46
CAGAAAAGATGCCGATGCTGCATTACA	3.2230532408049034e-48	1.0	0.9496430889033096	7	364.0	1.801505957019648	1.414835164835165	1.1565934065934067	6.446106481609807e-48	0	0	0	0	0	0	0	0	0	0	0	0	0	0	0	0	0	0	0	0	0	0	0	0	1	0	0	0	0	0	0	0	0	0	0	0	0	0	0	0	0	0	0	0	0	0	0	0	0	0	0	0	0	0	0	0	0	0	0	0	0	0	0	0	0	0	0	0	0	0	0	0	0	0	0	0	0	0	-1	0	0	0	0	0	0	0	0	0	0	0	0	0	0	0	0	0	0	0	0	0	0	0	1.414164885004321e-45
CAGTCCAATTCATGCCTGGTGGGAATA	3.508602104035425e-48	9.014515080798038e-06	0.8334486777883005	6	1706.0	2.6836537357677157	4.022274325908558	3.343493552168816	7.01720420807085e-48	0	0	0	0	0	0	0	0	0	0	0	0	0	0	0	0	0	0	0	0	0	0	0	0	0	0	0	0	0	0	0	0	0	0	0	0	0	0	0	0	0	0	0	-1	0	0	0	0	0	0	0	0	0	0	0	0	0	0	0	0	0	0	0	0	0	0	0	0	0	0	0	0	0	0	1	0	0	-1	0	0	0	0	0	0	0	0	0	0	0	0	0	0	-1	0	0	0	0	0	0	0	0	0	1.538514692131673e-45
CAGACACCATCCTTTATATTTAGTCGG	3.514452059024629e-48	1.0721650580253152e-17	0.9533306199972866	6	344.0	1.6266385096263092	1.7354651162790695	1.630813953488372	7.028904118049259e-48	0	0	0	0	0	0	0	0	0	0	0	0	0	0	0	0	0	0	0	0	0	0	0	0	0	0	0	0	0	0	0	0	0	0	1	0	0	0	0	0	0	0	0	-1	0	0	0	0	0	0	0	0	0	0	0	0	0	0	0	0	0	0	0	0	0	0	0	0	0	0	0	0	0	0	0	0	0	-1	0	0	0	0	0	0	0	0	0	0	0	0	0	0	0	0	0	0	0	0	0	0	0	0	1.5410580203005138e-45
CAGCATAAACTTAAAATAGCATCTAAA	3.792275054925675e-48	0.0007281583393	0.7189605449234551	5	1163.0	2.7561716285553834	1.0894239036973346	0.989681857265692	7.58455010985135e-48	0	1	0	0	0	0	0	0	0	0	0	0	0	0	0	0	0	0	0	0	0	0	0	-1	0	0	0	0	-1	0	1	0	0	0	-1	0	0	0	0	0	0	0	1	0	-1	0	-1	0	0	1	0	1	0	0	0	0	0	0	0	0	0	0	0	0	0	0	0	1	0	0	0	0	0	0	-1	0	0	0	-1	0	0	0	0	0	0	0	0	0	-1	0	0	0	-1	0	0	0	0	0	0	-1	0	0	1.6620321810696118e-45
CAGATTCACGCAGAATTCCTCGTGCTC	4.14211392662511e-48	1.2664456081350408e-29	0.8743261455525607	6	795.0	2.5480825548807613	3.0213836477987424	2.9459119496855344	8.28422785325022e-48	0	0	0	0	0	0	1	0	0	0	0	0	-1	0	0	0	1	0	0	0	0	0	0	0	1	0	0	0	0	0	0	0	0	0	0	0	0	0	0	0	0	0	0	0	0	0	0	0	0	0	0	0	0	0	1	0	0	1	0	0	0	0	0	0	0	0	0	0	0	0	0	0	1	-1	0	0	0	0	1	-1	0	0	0	0	0	0	0	0	0	0	0	0	0	0	0	0	0	0	0	0	0	-1	1.814197603360509e-45
CAGATGTCACATTTGCTAGCATTGTCT	4.565152091308395e-48	0.0153263435721529	0.7177166106878567	5	1094.0	2.506472901743337	1.0685557586837295	1.010054844606947	9.13030418261679e-48	1	0	1	0	0	0	0	0	0	-1	1	0	1	0	0	0	0	-1	0	0	0	0	-1	0	-1	0	0	-1	0	0	0	0	0	-1	0	-1	1	-1	-1	0	-1	0	0	0	0	0	0	-1	0	0	0	0	0	0	0	0	0	0	0	0	0	0	0	0	0	0	0	0	0	-1	-1	0	0	0	0	0	0	0	0	0	-1	1	0	0	0	0	0	0	0	0	0	1	0	0	-1	0	0	0	-1	0	0	0	1.998209073071378e-45
CAGTAAATGATATTTCAACACAAACAT	4.669343874883623e-48	5.1140246329536816e-12	0.6883997785160576	7	589.0	2.813147424956633	1.8488964346349743	1.7826825127334465	9.338687749767246e-48	0	1	0	0	0	0	0	0	1	1	0	0	0	0	1	0	0	0	0	0	0	0	1	0	0	0	0	0	0	0	0	0	0	-1	1	0	0	0	0	0	0	0	0	0	-1	0	-1	0	0	-1	0	0	0	0	0	0	0	0	0	0	0	0	0	0	1	0	0	0	0	0	-1	0	0	0	0	0	0	-1	0	0	0	0	0	0	0	0	0	0	0	0	0	0	-1	0	1	0	0	0	1	0	0	1	2.043438547460122e-45
CAGATACTTCTTAGCCGGAGAGTATGG	4.7057428025247316e-48	1.0	0.6581626749971075	8	660.0	3.467649494729716	4.86969696969697	3.889393939393939	9.411485605049463e-48	0	0	0	0	0	0	0	0	0	0	0	0	0	0	0	0	0	0	0	0	0	0	0	0	0	0	0	0	0	0	0	0	0	0	0	-1	0	0	0	0	0	0	0	0	0	0	0	0	0	0	0	0	0	0	0	0	0	0	0	0	0	0	1	0	0	0	0	0	0	0	0	0	0	0	0	0	0	0	0	0	0	0	0	0	0	-1	0	0	1	0	0	0	0	0	0	0	0	0	0	0	0	0	2.059192809993505e-45
CAGGTATGAATTGGACTGATTTGATCA	4.8255712170295785e-48	0.027887976641011	0.2914138076068016	5	2110.0	1.512842073812483	0.5	0.4355450236966824	9.651142434059156e-48	-1	0	1	0	0	0	0	0	0	0	-1	0	0	1	0	1	0	1	0	0	0	0	0	0	0	0	-1	1	0	0	0	1	0	-1	0	-1	-1	-1	-1	0	1	0	0	0	0	0	0	-1	0	0	0	0	0	-1	1	0	0	0	0	0	1	0	0	0	0	0	0	0	0	1	1	0	0	0	0	0	0	0	0	0	-1	0	0	0	1	0	1	0	0	0	0	-1	0	0	0	0	0	0	0	0	0	1	2.1111504347029135e-45
CAGTCTTTCGAGCATGTCAGTCATGAG	5.637154520030957e-48	0.1406198844423261	0.9457335064321964	3	414.0	1.6496842586817513	0.9468599033816424	0.8188405797101449	1.1274309040061914e-47	0	0	0	0	0	0	0	0	0	0	0	0	0	0	0	0	0	0	0	0	0	0	0	0	0	0	0	0	0	0	0	0	0	0	0	0	0	0	0	0	0	0	0	0	0	-1	0	0	0	0	0	0	0	0	0	0	0	0	0	0	0	0	0	0	0	0	0	0	0	0	0	0	0	0	0	0	0	0	0	0	0	0	0	0	0	0	0	0	0	0	0	0	0	0	0	0	0	1	1	0	0	0	2.463526697784631e-45
CAGGTGATTACCAATAGTAATGATAAC	6.970357197558347e-48	7.700675450721839e-17	0.9386565680981924	6	386.0	2.1826103877760303	2.233160621761658	1.8678756476683935	1.3940714395116694e-47	0	0	0	0	0	0	0	0	0	0	0	0	0	0	0	0	0	0	0	0	0	0	0	0	0	0	0	0	0	0	0	0	0	0	0	0	0	0	0	0	0	0	0	0	0	0	0	0	1	0	0	0	0	0	0	0	0	0	0	0	0	0	0	0	0	0	0	0	0	0	0	0	0	0	0	0	0	0	0	0	0	-1	0	0	0	0	0	0	0	0	0	0	0	1	0	0	0	0	0	0	0	0	3.041899279033388e-45
CAGCAGCTTCCTTATCTACCAATTCCT	7.591551373293928e-48	0.0213270827719926	0.885886840432295	1	372.0	2.306459108936159	1.5456989247311828	1.3306451612903225	1.5183102746587855e-47	0	0	0	0	0	0	0	0	0	0	0	0	0	0	0	0	0	0	0	0	0	0	0	0	-1	0	0	0	0	0	0	0	0	0	0	0	0	0	0	0	0	0	0	0	0	0	0	0	0	0	0	0	0	0	0	0	0	0	0	0	0	0	0	0	0	0	0	0	0	0	0	0	0	0	0	0	0	0	1	0	0	0	0	0	0	0	0	0	-1	1	0	0	0	1	0	0	0	0	0	0	0	0	3.3111681127849256e-45
CAGTAATATGTCAGTTGAATGGAATAA	7.951809430841402e-48	0.3157889914645195	0.9447012723990666	3	427.0	1.7653316943181288	0.747072599531616	0.6744730679156908	1.5903618861682803e-47	0	0	0	0	0	0	0	0	0	0	-1	0	0	0	0	0	0	0	0	0	0	0	0	0	0	0	0	0	0	0	0	0	0	1	0	0	0	0	-1	0	0	0	0	0	0	0	0	1	0	0	0	0	0	0	0	0	0	0	0	0	0	0	0	0	-1	0	0	0	0	1	-1	0	0	0	0	0	0	0	0	0	0	0	0	0	0	0	0	0	0	0	0	1	0	0	-1	0	0	0	0	0	0	0	3.4673213585506203e-45
CAGCGTCATTCACACTGAATAGATCAC	9.882156222724455e-48	0.0609985614665312	0.5557172767796839	4	1993.0	1.5009739223562677	0.5007526342197692	0.4134470647265429	1.976431244544891e-47	0	0	1	0	0	0	0	0	0	0	-1	0	0	1	0	0	0	0	0	0	0	0	0	0	0	0	0	0	0	0	0	1	0	0	0	0	0	0	0	0	0	1	0	0	0	0	0	0	0	0	0	0	0	1	1	0	0	0	0	0	0	0	-1	1	0	0	0	0	0	0	0	0	0	0	0	0	0	0	0	0	0	0	0	0	1	0	1	0	0	0	0	0	0	0	0	0	1	0	0	0	0	-1	4.301265521565872e-45
CAGCAAACTGTCAACAATTTAAATATT	1.4027016783599644e-47	1.0	0.9459671290138704	6	706.0	1.3868810527157545	0.3838526912181303	0.3314447592067989	2.805403356719929e-47	0	0	0	0	0	0	0	0	0	0	0	0	0	0	0	0	0	0	0	0	0	0	0	0	0	0	0	0	0	0	0	0	0	0	0	0	0	0	0	0	0	0	0	0	0	0	0	0	0	0	0	0	0	0	0	0	0	0	0	0	0	0	0	0	0	0	0	0	0	0	0	0	0	0	0	0	0	1	0	0	0	0	0	0	0	0	0	0	0	0	0	0	0	0	0	0	0	0	0	-1	0	0	6.091100038780136e-45
CAGAGGTAGACGAAGACCGAGCCGGGG	1.4606021411845518e-47	3.480454986403993e-08	0.9313865546218488	3	311.0	2.224205511102784	2.2090032154340835	1.9581993569131837	2.9212042823691036e-47	0	0	0	0	0	0	0	0	0	0	0	0	0	0	0	0	0	0	0	0	0	0	0	0	0	0	0	0	0	0	0	0	0	0	0	0	0	0	0	0	0	0	0	0	0	-1	0	0	0	0	0	0	0	0	0	0	0	0	0	0	0	0	0	0	0	0	0	0	0	0	0	0	0	0	0	0	0	0	0	0	0	0	0	0	0	-1	0	0	0	0	0	0	0	0	0	0	0	1	1	0	0	0	6.340567415094986e-45
CAGCTATCGCTTTCGTCTCGGCGAGAG	1.6213753032008176e-47	1.3575358775143442e-18	0.9599271086428324	4	483.0	1.5330064498980198	1.7391304347826086	1.5942028985507246	3.2427506064016357e-47	0	0	0	0	0	0	0	0	0	0	0	0	0	0	0	0	0	0	0	0	0	0	0	0	0	0	0	0	0	0	0	0	0	0	0	0	0	0	0	0	0	0	0	0	0	-1	0	0	0	0	0	0	0	0	0	0	0	0	0	0	0	0	0	0	0	0	0	0	0	0	0	0	0	0	0	0	0	0	0	0	0	0	0	0	0	1	0	0	0	0	0	0	0	0	0	0	0	1	1	0	0	0	7.033060705777696e-45
CAGGGTCGATGGATGCCCGCCGGATGA	2.0059405322089367e-47	1.6761920640091593e-07	0.9326572258982128	1	363.0	2.5888082151588256	1.6391184573002755	1.5702479338842976	4.0118810644178734e-47	0	0	0	0	0	0	0	0	0	0	0	0	0	0	0	0	0	0	0	0	0	0	0	0	0	0	0	0	0	0	0	0	0	0	0	-1	0	0	0	0	0	-1	1	0	0	0	0	0	0	0	0	0	0	0	0	0	0	0	0	0	0	0	0	0	0	0	0	0	0	0	0	0	0	0	0	0	0	0	0	0	0	0	0	0	0	-1	0	0	1	0	0	0	0	0	0	0	0	0	0	0	0	0	8.688755479110522e-45
CAGAAAGCTCCAAAACTCAGTCCCGAC	2.0063314544240226e-47	1.1382813703938558e-20	0.9149204246883428	6	1212.0	1.854034063950253	1.0445544554455446	0.943069306930693	4.012662908848045e-47	0	0	0	0	0	0	0	0	0	0	0	0	0	0	0	0	0	0	0	0	0	0	0	0	0	0	0	0	0	0	0	0	0	0	0	0	0	0	0	0	0	0	0	0	0	-1	0	0	0	0	0	0	0	0	0	0	0	0	0	0	0	0	0	0	0	0	0	0	0	0	0	0	0	0	0	0	0	0	0	0	0	0	0	0	0	0	0	0	0	0	0	0	0	0	0	0	0	1	1	0	0	0	8.690326966525874e-45
CAGGTAAAGTCGTTGACTCAGAGACGG	3.164890488181135e-47	5.8079438968935966e-05	0.8868493489623605	5	515.0	2.024911355496567	1.5262135922330098	1.3902912621359222	6.32978097636227e-47	0	0	0	0	0	0	0	0	0	0	-1	0	0	0	0	0	0	0	0	0	0	0	0	0	0	0	0	0	0	0	0	1	0	0	0	0	0	0	0	0	0	1	0	0	0	0	0	0	0	0	0	0	0	0	0	0	0	0	0	0	0	0	0	0	0	0	0	0	0	0	0	0	0	0	0	0	0	0	0	0	0	0	0	0	0	0	0	0	0	0	0	0	0	0	0	0	0	0	0	0	0	0	1.3661086793628461e-44
CAGACAGAGGAAATATGGATTGGAAGG	3.3276948715254867e-47	1.5021593505170599e-10	0.6329804066599818	3	1044.0	1.5591007057068824	0.7969348659003831	0.7423371647509579	6.655389743050972e-47	0	0	0	0	0	0	0	0	0	0	0	0	0	0	0	1	0	-1	0	0	0	0	0	0	0	0	0	-1	0	0	0	0	0	0	0	1	0	-1	1	0	1	0	0	0	0	1	0	0	0	0	0	0	0	0	0	0	0	0	0	0	0	0	0	0	0	0	0	0	0	0	0	0	0	0	0	0	0	0	0	0	0	1	0	0	0	0	0	0	0	0	0	0	0	0	0	0	0	0	0	0	0	0	1.4359210933870583e-44
CAGTTACATCATTATGTATGCTTATTG	3.8490185979324e-47	1.496969593740515e-29	0.1707120671940922	8	10144.0	1.594241174123662	1.144814668769716	0.9138406940063092	7.6980371958648e-47	-1	0	1	1	0	0	0	0	0	1	-1	0	-1	1	0	1	0	1	0	0	0	0	-1	0	-1	0	0	1	0	0	0	1	0	-1	0	-1	-1	-1	0	0	1	1	0	0	0	-1	0	-1	0	0	0	0	0	-1	1	0	0	0	0	0	1	0	-1	-1	1	0	0	0	0	1	1	0	0	0	0	0	0	0	0	0	-1	0	0	0	1	0	1	0	0	0	0	-1	0	0	-1	0	1	-1	1	0	0	1	1.6587448693362448e-44
CAGTCTTTTGCCTTCAAATGTTTCACT	7.773686531976631e-47	0.0002972360815336	0.8666666666666666	9	623.0	2.200247475407315	1.869983948635634	1.5634028892455858	1.5547373063953261e-46	0	0	0	0	0	0	0	0	0	0	0	0	0	0	0	0	0	0	0	0	0	0	0	0	1	0	0	0	0	0	0	0	0	0	0	0	0	0	0	0	0	0	0	0	0	0	0	0	0	0	0	0	0	0	0	0	0	0	0	0	0	0	0	0	0	0	0	0	0	0	0	0	0	0	0	0	0	0	0	0	0	0	0	0	0	0	0	0	0	-1	0	0	0	0	0	0	0	0	0	0	0	0	3.333080530036851e-44
CAGTTCCTCTATCTGTTCGTATATCTA	9.530466256080531e-47	1.0	0.9546666666666668	9	275.0	1.628734461247711	0.610909090909091	0.5418181818181819	1.9060932512161062e-46	0	0	0	0	0	0	0	0	0	-1	0	0	1	0	0	0	0	0	0	0	0	0	0	0	0	0	0	0	0	0	0	0	0	0	0	0	0	0	0	0	0	0	0	0	0	0	0	0	0	0	0	0	0	0	0	0	0	0	0	0	0	0	0	0	0	0	0	0	0	0	0	0	0	0	0	0	0	0	0	0	0	0	0	0	0	0	0	0	0	0	0	0	0	0	0	0	0	0	0	0	0	0	4.0798161943340203e-44
CAGAAAGAATGATGCGAGTGAATTGGA	1.150161118094865e-46	1.0	0.9179291755739382	8	362.0	1.839734617596124	1.143646408839779	0.850828729281768	2.30032223618973e-46	0	0	0	0	0	0	0	0	1	0	0	0	0	0	0	0	0	0	0	0	0	0	0	0	1	0	0	0	0	0	0	0	0	0	0	0	0	0	0	0	0	0	0	0	0	0	0	0	0	0	-1	0	0	0	0	-1	0	0	0	-1	0	0	0	0	0	0	0	0	0	0	0	0	0	1	0	1	-1	0	0	0	0	0	0	0	0	0	0	0	0	0	0	0	0	0	0	0	0	0	0	0	0	0	4.918449248731781e-44
CAGCATTCCGGGACTCGTAGACCATCA	1.509612438511258e-46	2.381011054093495e-43	0.927509025270758	9	427.0	2.092138571480072	10.451990632318502	9.625292740046838	3.019224877022516e-46	0	0	0	0	0	0	0	0	0	0	0	0	0	0	0	0	0	0	0	0	0	0	0	0	0	0	0	0	0	0	0	0	0	0	0	0	0	0	0	0	0	0	-1	0	0	0	0	0	0	0	0	0	0	0	0	0	0	0	0	0	0	0	0	0	0	0	0	0	0	0	0	0	0	0	0	0	0	0	0	0	0	1	0	0	0	-1	0	0	0	0	0	0	0	0	0	0	0	0	0	0	1	0	6.445052727288732e-44
CAGATAAATGGAAGTTTTTAGAAATGT	1.8251880195884646e-46	1.0	0.4400454277540576	6	3303.0	1.522085000658389	0.4035725098395398	0.272782319103845	3.650376039176929e-46	0	-1	0	0	0	0	0	0	-1	0	0	1	0	0	1	0	0	0	1	-1	-1	-1	0	1	0	1	0	0	-1	0	-1	0	-1	0	1	0	0	0	0	-1	0	0	1	-1	1	0	1	0	0	0	-1	1	0	0	0	1	1	0	0	-1	0	1	0	0	0	0	0	1	0	0	0	0	0	-1	0	1	-1	-1	1	0	0	0	0	0	0	0	0	0	1	0	0	0	1	0	0	-1	0	0	0	-1	0	0	7.782140223776118e-44
CAGAATATTATTGGCGAAAGCTGGAAG	1.8946239936431684e-46	2.880958725215272e-06	0.8867089038762859	7	359.0	2.6572058035746484	2.551532033426184	2.311977715877437	3.7892479872863375e-46	0	0	0	0	0	0	0	0	0	0	0	0	0	0	0	0	0	0	0	0	0	0	0	0	0	0	0	0	0	0	0	0	0	0	0	-1	0	0	0	0	0	0	0	0	0	0	0	0	0	0	1	0	0	0	0	0	0	0	0	0	0	0	0	0	0	0	0	0	0	0	0	0	0	0	0	0	0	0	0	0	0	0	0	0	0	1	0	0	0	0	0	0	0	0	0	0	0	0	0	0	0	0	8.07608073241912e-44
CAGTAGGTGATACTTTCAATTTAAAAG	1.940834702561148e-46	0.1014313607158302	0.5646050119669922	3	1248.0	2.579569923998428	0.9607371794871796	0.9174679487179488	3.881669405122296e-46	0	0	0	0	0	0	0	0	1	0	0	0	0	0	-1	0	0	0	0	0	0	0	0	0	0	1	0	0	0	0	0	0	0	0	-1	0	0	0	0	1	0	0	0	-1	0	0	0	0	0	0	1	-1	0	0	0	-1	1	0	0	1	0	0	0	0	0	0	0	0	0	0	0	0	0	0	0	0	0	-1	0	0	0	0	0	0	0	0	0	0	0	0	0	0	0	0	0	0	0	0	0	1	0	0	8.27077841007224e-44
CAGGCCCTACGCGGGCGGCGGGTGTAT	3.6329774383014314e-46	2.7773704536559322e-24	0.7918226426547956	9	577.0	3.146330881619381	4.389948006932409	3.901213171577123	7.265954876602861e-46	0	0	0	0	0	0	0	0	0	0	0	0	0	1	1	0	0	0	0	0	0	0	-1	0	0	-1	0	0	0	0	0	0	0	0	0	0	0	0	0	1	0	0	0	0	0	0	0	0	0	0	1	0	0	0	0	0	0	0	0	0	1	0	0	0	0	0	0	0	0	0	0	0	0	0	1	0	0	0	0	1	0	0	-1	0	0	0	0	0	0	0	0	0	0	0	0	0	0	0	0	-1	0	0	1.5413968349113256e-43
CAGAACTCACAAGCGCATTCTCAAAGA	5.235504001734673e-46	1.43543964959124e-05	0.9550743801652892	1	367.0	1.7379240657626471	1.0790190735694822	1.0245231607629428	1.0471008003469346e-45	0	0	0	0	0	0	0	0	0	0	0	0	0	0	0	0	0	0	0	0	0	0	0	0	0	0	0	0	0	0	0	0	0	0	0	0	0	0	0	0	0	0	0	0	0	-1	0	0	0	0	0	0	0	0	0	0	0	0	0	0	0	0	0	0	0	0	0	0	0	0	0	0	0	0	0	0	0	0	0	0	0	0	0	0	0	-1	0	0	0	0	0	0	0	0	0	0	0	1	1	0	0	0	2.21647748045989e-43
CAGTTGACAATCCTTTAAATGGATTTT	7.29902673114684e-46	1.760635827214207e-16	0.9497549019607844	8	328.0	2.337656479588669	2.1554878048780486	2.100609756097561	1.459805346229368e-45	0	0	0	0	0	0	0	-1	0	0	0	-1	0	0	0	0	0	0	1	1	1	1	0	0	0	0	0	0	0	0	0	0	1	0	0	0	0	0	0	0	0	0	0	0	-1	0	0	0	0	0	0	0	0	0	0	0	0	0	0	0	0	0	0	0	0	0	0	0	0	0	0	0	0	-1	0	-1	0	0	0	0	0	0	0	0	0	0	0	0	0	0	0	0	0	0	0	0	0	0	0	0	0	0	3.0839549190269853e-43
CAGCACGCTGTCGTAGAAAAAATGCTA	1.012840046802672e-45	1.0	0.6093422447531824	4	2335.0	1.2066445765529938	0.2753747323340471	0.230406852248394	2.025680093605344e-45	0	0	0	0	0	0	0	0	0	0	0	0	0	0	0	0	0	0	0	0	0	0	0	0	0	0	0	0	0	0	0	0	0	0	0	0	0	0	0	1	0	0	0	0	0	0	0	0	0	0	-1	0	0	0	0	1	-1	0	0	-1	0	0	0	0	0	0	0	0	0	0	0	0	0	0	0	0	1	0	0	0	0	0	0	0	0	0	0	0	0	0	0	0	0	0	0	0	0	0	0	0	0	0	4.2698953477008834e-43
CAGTCAATAGCCACATGCCAGATATAA	1.382594274059267e-45	0.4250049067965261	0.9200161992507848	2	404.0	1.7831610420091548	0.6905940594059405	0.5767326732673267	2.765188548118534e-45	0	1	0	0	0	0	0	0	-1	0	0	0	0	0	0	0	0	0	0	0	0	0	0	0	0	0	0	0	1	0	-1	0	0	0	0	0	0	0	0	0	0	0	0	0	0	0	0	0	0	0	1	1	0	0	0	0	0	0	0	0	0	-1	0	0	0	0	0	0	0	0	0	0	0	0	0	0	0	0	0	0	0	0	0	0	0	0	0	0	0	0	0	0	0	0	0	0	0	0	0	0	0	0	5.816236182008673e-43
CAGATTTTTTGCCCAGTCGATAGTTCC	2.3508312434546176e-45	1.6720196486673017e-08	0.9102754412007256	9	399.0	1.9904452502319547	0.7142857142857143	0.7092731829573935	4.701662486909235e-45	0	0	0	0	0	0	0	0	0	0	0	0	0	0	0	0	0	0	0	0	0	0	0	0	0	0	0	0	0	0	0	0	0	0	0	-1	0	0	0	0	0	0	1	0	0	0	0	0	0	0	1	0	0	0	0	0	0	0	0	0	0	0	0	0	0	0	0	0	0	0	0	0	0	0	0	0	0	0	0	0	0	0	0	0	0	0	0	0	-1	0	0	0	0	0	0	0	0	0	0	0	0	0	9.851958430992351e-43
CAGTCCTATTTGGACCCTCCTTTTTTG	2.4754488989244985e-45	0.0593539389725574	0.9270413881854788	8	439.0	1.6987291767972093	1.2414578587699316	1.1457858769931664	4.950897797848997e-45	0	0	0	0	0	0	0	0	0	0	0	0	0	0	0	0	0	0	0	0	0	0	0	0	0	0	0	0	0	0	0	0	0	0	0	0	0	0	0	0	0	0	0	0	0	-1	0	0	0	0	0	0	0	0	0	0	0	0	0	0	0	0	0	0	0	0	0	0	0	0	0	0	0	0	0	0	0	0	0	0	0	0	0	0	0	1	0	0	0	0	0	0	0	0	0	0	0	1	1	0	0	0	1.0370976615950352e-42
CAGCGACAACTGCAGCTTCAAAAGAAG	2.539522578017841e-45	0.0617981749263093	0.377547506160767	2	1502.0	2.870022659702191	1.7543275632490014	1.4753661784287615	5.079045156035682e-45	0	0	1	-1	1	0	0	0	0	-1	1	0	1	1	0	-1	0	-1	0	0	0	0	-1	0	0	0	0	-1	0	0	0	-1	0	-1	0	-1	0	0	-1	0	-1	0	0	0	0	1	0	0	0	0	0	0	0	1	0	0	0	0	0	0	1	0	1	0	1	0	0	0	0	0	-1	0	0	0	0	0	0	0	0	0	0	1	0	0	1	0	1	0	0	0	0	0	0	0	-1	0	1	0	-1	0	0	1	1.063710833734118e-42
CAGGCCTAGTATGATTAGGGAATGGTC	2.681271378691111e-45	1.3336349816917426e-11	0.6756403318903319	9	596.0	2.2984881509413992	1.959731543624161	1.7902684563758389	5.362542757382222e-45	0	0	0	0	0	0	0	0	0	0	0	0	0	0	0	0	0	0	0	0	0	0	0	0	1	0	0	0	0	0	0	0	0	0	0	0	0	0	0	0	0	0	0	0	0	0	0	0	0	0	0	0	0	0	0	0	0	0	0	0	0	0	0	0	0	0	0	0	0	0	0	0	0	0	0	0	0	0	-1	0	0	0	0	0	0	0	0	0	1	-1	0	0	0	1	0	0	0	0	0	0	0	0	1.1227645431929141e-42
CAGCTAACGATTGTTTTAAAACTTTAA	3.2277989924512083e-45	0.4649682242576001	0.9272321428571428	3	268.0	1.7098233720271807	0.6231343283582089	0.6082089552238806	6.455597984902415e-45	0	0	0	0	0	0	0	0	0	0	0	0	0	0	0	0	0	0	0	0	0	0	0	0	0	0	0	1	0	0	0	0	0	0	0	0	0	-1	0	0	0	0	0	0	0	0	0	0	0	0	0	0	0	0	0	0	0	0	0	0	0	0	0	0	0	0	0	0	0	0	0	0	0	0	0	0	0	0	0	0	0	0	0	0	0	0	0	0	0	0	0	0	0	0	0	0	0	0	0	0	0	0	1.3501010608439608e-42
CAGGATTATAATACCATTGGTAACATG	3.235716645896202e-45	4.134854640180905e-42	0.4903747745991521	7	1004.0	2.4924064071823837	2.797808764940239	2.334661354581673	6.471433291792404e-45	0	0	0	0	0	0	0	0	0	0	0	0	0	0	0	0	0	0	0	0	0	0	0	0	1	0	0	0	0	0	0	0	0	0	0	0	0	0	0	-1	0	0	0	0	0	0	0	0	0	0	0	0	0	0	0	0	0	0	0	0	0	0	0	0	0	0	0	0	0	0	0	0	0	0	0	0	0	0	-1	0	0	0	0	0	0	0	0	0	1	-1	0	0	0	-1	0	0	0	0	0	0	0	0	1.3533761685572742e-42
CAGTTATTAGAAATAGAAATTGGATGA	3.308271751904176e-45	8.000492243116979e-07	0.9578667815101924	9	334.0	1.4665680325914454	1.1976047904191616	1.1197604790419162	6.616543503808352e-45	0	0	0	0	0	0	0	0	0	0	0	0	0	0	0	0	0	0	0	0	0	0	0	1	0	0	0	0	0	0	0	0	0	0	0	0	0	1	0	0	0	0	0	0	0	0	0	0	0	0	0	0	0	0	0	0	0	0	0	0	0	0	0	0	0	0	0	0	0	0	0	0	0	0	0	0	0	-1	0	0	0	0	0	0	0	0	0	0	0	0	0	0	0	0	0	0	0	0	0	0	0	0	1.3834797843118888e-42
CAGATAATTGTTGCTTTCTATTGTTAT	3.7275271525351924e-45	1.3306673263445066e-15	0.9507348218670898	6	326.0	1.965393902058135	4.950920245398773	3.144171779141104	7.455054305070385e-45	0	0	0	0	0	0	0	0	0	0	0	0	0	0	0	0	0	0	0	0	0	0	0	0	0	0	0	0	0	0	0	0	0	0	0	0	0	0	0	1	0	0	0	0	0	0	0	0	0	-1	0	0	0	0	0	0	0	0	0	0	0	0	0	0	0	0	0	0	0	0	0	0	0	1	0	1	0	0	0	0	0	0	0	0	0	0	0	0	0	0	0	0	0	0	0	-1	0	0	0	0	0	0	1.5573533787302107e-42
CAGCAAAAGAGGCAGGAGAAGCATCAA	4.2658445112792524e-45	4.193888096667266e-12	0.7860517553289111	9	1102.0	2.0078262148633588	1.383847549909256	1.2096188747731398	8.531689022558505e-45	0	0	0	0	0	0	0	0	0	0	0	0	0	0	0	0	0	0	0	0	0	0	0	0	0	0	0	0	0	0	0	0	0	0	0	-1	0	0	0	0	0	0	0	0	0	0	0	0	0	0	0	0	0	0	0	0	0	0	0	0	0	0	0	0	0	0	0	0	0	0	0	0	0	0	0	0	0	0	0	0	0	0	0	0	0	0	0	0	0	0	0	0	0	0	0	0	0	0	0	1	0	0	1.7805763493000885e-42
CAGATACCCTGTTGATTGACCGTTTCA	4.3753985971779944e-45	1.0	0.914702581369248	5	426.0	2.044150649654485	1.676056338028169	1.3826291079812207	8.750797194355989e-45	0	0	0	0	0	0	0	0	0	0	0	0	0	0	0	0	0	0	0	0	0	0	0	0	-1	0	0	0	0	0	0	0	0	0	0	0	0	0	0	0	0	0	0	0	0	0	0	0	0	0	0	0	0	0	0	0	0	0	0	0	0	0	0	0	0	0	0	0	0	0	0	0	0	0	0	0	0	0	1	0	0	0	0	0	0	0	0	0	1	1	0	0	0	1	0	0	0	0	0	0	0	0	1.826082592623286e-42
CAGTCAATAACCACATGCCAGATATAA	4.830264160535301e-45	1.0	0.6052102437192036	6	605.0	1.488655853219358	0.5619834710743802	0.424793388429752	9.660528321070601e-45	0	0	0	0	0	0	0	0	0	0	0	0	0	0	0	0	0	0	0	0	0	0	0	0	0	0	0	0	0	0	0	0	0	0	0	0	0	0	0	-1	0	0	0	0	1	0	1	0	0	-1	0	0	0	0	0	0	0	0	0	0	0	0	0	0	0	0	0	0	0	0	0	0	0	-1	0	-1	0	0	0	0	0	0	0	0	0	0	0	0	0	0	0	0	0	0	0	1	0	0	0	0	0	0	2.014507168265819e-42
CAGTCCAGGCACCATCCTTTATATTTG	6.61626257704137e-45	0.1151035310792364	0.9144983591186122	5	374.0	1.6649343025743926	0.7299465240641712	0.6042780748663101	1.3232525154082737e-44	0	0	0	0	0	0	0	0	0	0	0	0	0	0	0	0	0	0	0	0	0	0	0	0	0	0	0	0	-1	0	0	0	0	0	0	0	0	0	0	0	0	0	0	0	0	0	0	0	0	0	0	0	0	0	0	0	0	0	0	0	0	0	0	0	0	0	0	-1	0	0	0	0	0	0	0	0	0	0	0	0	0	0	0	0	0	0	0	0	1	0	0	0	0	0	0	1	0	0	0	0	0	0	2.7527994736362563e-42
CAGAGGTATTACGACAGTGTCATGATA	8.506466964034148e-45	2.9276879207856952e-06	0.9563298490127758	2	310.0	1.8161614105075572	0.8774193548387097	0.8419354838709677	1.7012933928068293e-44	0	0	0	0	0	0	0	0	0	0	0	0	0	0	0	0	0	0	0	0	0	0	0	1	0	0	0	0	0	0	0	0	0	0	0	0	0	0	0	0	0	0	0	-1	0	0	0	0	0	0	0	0	0	0	0	0	0	0	0	0	1	0	0	0	0	0	0	0	0	0	0	0	0	0	0	0	0	0	0	0	0	0	0	0	0	0	0	0	0	0	0	0	0	0	0	0	0	0	0	0	0	0	3.5324956275798834e-42
CAGAACTATTTAAGACGGAAATTAGTA	1.901528655788449e-44	2.950954138859429e-06	0.5019381764164957	1	1936.0	1.6728507509032358	0.7587809917355371	0.6007231404958677	3.803057311576897e-44	0	1	0	0	0	0	0	0	-1	0	0	0	0	0	1	0	0	0	0	0	0	0	0	-1	0	-1	0	0	0	0	0	0	0	0	-1	0	0	0	0	-1	0	0	-1	0	1	0	1	0	0	0	1	1	0	0	0	1	-1	0	0	1	0	0	0	0	0	0	0	0	0	0	0	0	0	0	-1	0	-1	0	1	0	0	0	0	0	0	0	0	0	0	0	0	0	-1	0	0	0	0	0	0	0	0	0	7.848318596569954e-42
CAGGATGCAAACTACGCAAGCGCAAAG	2.1124376659469933e-44	1.7477786932138524e-07	0.8968375875310594	6	423.0	2.61502095173705	1.624113475177305	1.5626477541371158	4.2248753318939866e-44	1	0	0	0	0	0	0	0	0	-1	0	0	0	0	0	0	0	0	0	0	0	0	0	0	0	0	0	0	0	0	0	0	0	0	0	0	0	0	0	0	0	0	0	0	0	1	0	0	0	0	0	0	0	0	0	0	0	0	0	0	0	0	0	0	0	0	0	0	0	0	0	0	0	0	0	0	0	0	0	0	0	0	0	0	0	0	0	0	0	0	0	0	0	0	0	0	0	0	0	0	0	0	8.712303201736194e-42
CAGTGAGATACAGCTCCTTCTTCAGAA	2.1370411022298492e-44	5.509468528281061e-36	0.9457103853827576	5	374.0	1.6682614045601585	1.4705882352941178	1.425133689839572	4.274082204459699e-44	0	0	0	0	0	0	0	0	0	0	0	0	0	0	0	0	0	0	0	0	0	0	0	0	0	0	0	0	0	0	0	0	0	0	0	0	0	0	0	0	0	-1	1	0	0	0	0	0	0	0	-1	0	0	0	0	0	0	0	0	0	0	0	0	0	0	0	0	0	0	0	0	0	0	0	0	0	0	0	0	0	0	0	0	0	0	0	0	0	0	0	0	0	0	0	0	0	0	0	0	0	0	0	8.812716451547513e-42
CAGGAAGCTTGGGCAGAATACCGAATG	2.948218224573262e-44	8.443676482846886e-44	0.7566433566433566	3	525.0	2.4274319370778823	2.952380952380953	2.874285714285714	5.896436449146524e-44	-1	0	0	0	0	0	0	0	0	0	0	0	0	0	0	0	0	0	0	0	0	0	0	0	0	0	0	0	0	0	0	0	0	0	0	0	0	0	0	0	0	0	1	0	0	-1	0	0	1	0	0	0	0	0	0	0	0	0	0	0	0	0	0	0	0	0	0	0	0	0	0	0	0	0	0	0	0	0	0	0	0	0	0	0	0	0	0	0	0	0	0	0	0	0	0	0	0	0	0	0	0	0	1.2129359037850252e-41
CAGCGAAGCGCGGCCGTGACTTTCCCG	3.405902437803086e-44	1.958308835088611e-08	0.8939126716904494	6	640.0	1.876352338019147	0.8078125	0.703125	6.811804875606172e-44	0	0	0	0	0	0	0	0	0	0	0	0	0	0	0	0	0	0	0	0	0	0	0	0	0	0	0	0	0	0	0	0	0	0	0	0	0	0	0	0	0	0	0	0	0	0	0	0	0	0	0	0	0	0	0	0	0	0	0	0	0	0	0	0	0	0	0	0	0	0	0	0	0	0	0	0	0	-1	0	0	0	0	1	0	0	0	0	0	0	0	0	0	0	0	0	0	0	0	0	0	0	0	1.3999659740739285e-41
CAGTAATTATATTATTTATATATGAGT	3.6312085840604963e-44	1.0	0.923153846153846	1	354.0	1.574553324227485	0.5254237288135594	0.4322033898305085	7.262417168120993e-44	0	0	0	0	0	0	0	0	0	0	0	0	0	0	0	0	0	0	0	0	0	0	0	0	0	0	0	0	0	0	0	0	0	0	0	0	0	0	-1	0	0	0	0	0	0	0	0	0	0	0	0	0	0	0	0	0	0	0	0	0	0	0	0	0	0	0	0	0	0	0	1	0	0	0	0	0	0	0	0	0	0	-1	0	0	0	0	0	0	0	0	0	0	0	0	0	0	0	0	0	0	0	0	1.4919411047567844e-41
CAGATGATGCGGTGTCCTCCGGCTTGG	4.840223278155798e-44	1.0	0.9142857142857144	8	294.0	1.7844827968905732	0.9251700680272108	0.8095238095238095	9.680446556311596e-44	0	0	0	0	0	0	0	0	0	0	0	0	0	0	0	0	0	0	0	0	0	0	0	0	0	0	0	0	0	0	0	0	0	0	0	0	0	0	0	0	0	0	0	0	0	-1	0	0	0	0	0	0	0	0	0	0	0	0	0	0	0	0	0	0	0	0	0	0	0	0	0	0	0	0	0	0	0	0	0	0	0	0	0	0	0	0	0	0	0	0	0	0	0	0	0	0	0	1	1	0	0	0	1.9845950091295484e-41
CAGCGTGCTGCGCAATAAAGTATTCAT	6.166349077518385e-44	2.2150998904610445e-05	0.225908480768092	5	6169.0	1.0946918699120878	0.3258226616955746	0.2522288863673205	1.233269815503677e-43	0	1	0	0	0	0	0	0	0	0	0	0	0	0	0	0	0	0	0	0	0	0	0	0	0	0	0	0	0	0	0	0	0	0	-1	0	0	0	0	1	0	0	1	1	0	0	0	0	0	0	1	0	0	0	0	-1	1	0	0	-1	0	0	0	0	0	0	0	1	0	0	0	0	0	0	0	0	1	1	0	0	0	0	0	0	0	0	0	0	0	0	0	0	-1	0	0	0	0	0	0	-1	0	0	2.5235473722506515e-41
CAGTCCCAATGTGGCCGTTCACCCTCT	7.344185589673091e-44	1.3800986950959673e-07	0.5464237830033003	9	2074.0	2.6183155798740603	0.8987463837994214	0.8037608486017358	1.4688371179346182e-43	0	0	0	0	0	0	1	0	0	0	0	-1	-1	0	0	0	0	0	0	0	0	0	0	0	0	0	0	0	0	0	0	0	0	0	0	0	0	0	0	0	-1	0	0	-1	0	0	0	0	0	0	0	0	0	0	1	0	0	0	0	0	0	0	0	0	0	0	0	0	0	0	0	0	0	-1	0	-1	0	0	0	0	0	-1	0	0	0	0	0	0	0	0	0	0	0	0	0	0	0	0	0	0	0	-1	3.0023110780724173e-41
CAGTTGAATGGAATAAAGCATGTAATC	7.848927522153063e-44	8.078490707292132e-06	0.7349225067385445	6	872.0	2.618417655880088	1.1112385321100915	1.0022935779816513	1.5697855044306129e-43	-1	0	0	1	0	0	0	0	0	1	-1	0	0	0	0	0	0	0	0	0	0	0	-1	0	0	0	0	0	0	0	0	0	0	-1	0	0	0	0	1	0	0	0	0	0	0	0	0	1	0	0	0	0	0	0	0	0	0	0	0	0	0	0	0	0	1	0	0	0	0	-1	1	0	0	0	0	0	0	0	0	0	0	0	0	0	0	0	0	0	0	0	0	-1	0	0	0	0	0	-1	-1	0	0	0	3.2068685604247167e-41
CAGTTGGACCAGTATTCCCACCAGGCA	7.972216370244734e-44	1.0	0.8302065739898662	4	788.0	2.7644964074708582	2.705583756345177	2.3972081218274117	1.5944432740489468e-43	0	0	0	0	0	0	0	1	0	0	0	-1	0	0	0	0	0	0	1	0	0	1	0	0	0	0	0	0	0	0	0	0	1	0	0	0	0	0	0	0	0	0	0	0	0	0	0	0	0	0	0	0	0	0	0	0	0	0	0	0	0	1	0	0	0	0	0	0	0	0	0	0	0	0	-1	0	0	1	0	0	0	0	0	0	0	0	0	0	0	0	0	0	0	0	0	1	0	0	0	0	0	0	3.2568106413804544e-41
CAGTTAACTTCTGTCACATCTTTATGT	1.0616633404106928e-43	4.588381006217154e-31	0.4578092808582826	2	1451.0	2.3098579328404214	1.691247415575465	1.3618194348725017	2.123326680821385e-43	0	0	0	0	0	0	0	0	0	0	0	0	0	0	0	0	0	0	0	0	0	0	0	0	0	0	0	0	0	0	0	0	0	0	1	0	0	0	0	0	0	0	0	0	0	0	0	0	-1	-1	0	0	0	0	0	0	0	0	0	0	0	0	0	0	0	0	0	0	0	0	0	0	0	0	0	0	0	-1	0	0	0	0	0	0	0	0	0	0	0	0	0	0	1	0	0	0	0	0	0	0	0	0	4.3283545283565206e-41
CAGCTGAAGAAAGGGGGAAGCCCGGGG	1.2585923170324886e-43	5.40249482587096e-46	0.7836967852228662	7	1117.0	1.85709741228014	5.95076096687556	1.686660698299015	2.517184634064977e-43	0	0	0	0	0	0	0	0	0	0	0	-1	0	0	0	0	0	0	0	0	0	0	0	0	0	0	0	0	0	0	0	0	0	0	0	-1	0	0	0	0	0	0	0	0	0	0	0	0	0	0	0	0	0	0	0	0	0	0	0	0	0	0	1	0	0	0	0	0	0	0	0	0	0	0	0	0	0	0	0	0	0	0	0	0	0	1	0	0	0	0	0	0	0	0	0	0	0	0	0	0	0	0	5.124600316267051e-41
CAGGAAGTTCTTACCGCATGCGACTAC	1.3047602286467362e-43	6.217666034070256e-06	0.9670694148306088	3	595.0	1.38013716796715	0.5949579831932773	0.5630252100840336	2.6095204572934723e-43	0	0	0	0	0	0	0	0	0	0	0	0	0	0	0	0	0	0	0	0	0	0	0	0	0	0	0	0	0	0	0	0	0	0	0	0	0	0	0	0	0	0	0	0	0	-1	0	-1	0	0	0	0	0	0	0	0	0	0	0	0	0	0	0	0	0	0	0	0	0	0	0	0	0	0	0	0	0	0	0	0	0	0	0	0	0	-1	0	0	0	0	0	0	0	0	0	0	0	1	1	0	0	0	5.311252341950495e-41
CAGGAAAAAAAATTCTACATGATCAGT	1.3412285113930436e-43	3.483751175112208e-06	0.95023836306176	5	421.0	1.412245071466557	0.7482185273159145	0.669833729216152	2.6824570227860877e-43	0	0	0	0	0	0	0	0	0	0	0	0	0	0	0	0	0	0	0	0	0	0	0	0	0	0	0	0	0	0	0	0	0	0	0	0	0	0	0	0	0	0	0	0	0	0	0	0	0	0	0	0	0	0	0	0	0	0	0	0	0	0	0	0	0	0	0	0	0	0	0	0	0	0	0	0	0	0	1	0	0	0	0	0	0	0	0	0	0	0	0	0	0	-1	0	0	0	0	0	0	0	0	5.458624346181967e-41
CAGATATAGAACCGCCTATACCATTAG	1.458643949675252e-43	6.840724876127408e-17	0.9582708645677162	9	254.0	1.7914726913903505	1.4448818897637796	1.4291338582677164	2.9172878993505043e-43	0	0	0	0	0	0	0	0	0	0	0	0	0	0	0	0	0	0	0	0	0	0	0	0	0	0	0	0	0	0	0	0	0	0	0	0	0	0	0	0	0	0	0	0	0	0	0	0	0	0	0	0	0	0	1	0	0	0	0	0	0	0	0	0	0	0	0	0	0	0	0	0	0	0	0	0	0	0	0	0	0	0	0	0	-1	0	0	0	0	0	0	0	0	0	0	0	0	0	0	0	0	0	5.933208243773025e-41
CAGTTTTGTAGTGTCTATTCTCACCGT	1.753687797066998e-43	0.0500323320594212	0.1498316053039921	4	8093.0	1.167012231579952	0.3150871123192882	0.224020758680341	3.507375594133996e-43	0	0	0	1	0	0	0	0	0	0	-1	0	0	1	0	0	0	0	0	0	0	0	0	0	-1	0	0	0	0	0	0	0	0	-1	0	0	0	0	0	0	0	0	0	0	0	0	0	0	0	0	0	0	0	0	0	0	0	0	0	0	-1	0	0	0	-1	0	0	0	0	0	0	0	0	0	0	0	0	0	0	0	0	0	0	0	1	0	-1	0	0	0	0	0	0	0	0	0	1	1	-1	0	0	0	7.122834712038681e-41
CAGTTCGTTCATAATGCGCATATTGTC	1.7579128976764593e-43	0.0050019952921206	0.5284946236559139	6	1364.0	2.487015091610142	0.9508797653958944	0.8922287390029325	3.5158257953529186e-43	0	-1	0	0	0	0	0	-1	1	0	0	-1	0	0	-1	0	0	0	1	1	1	1	0	-1	0	0	0	0	1	0	-1	0	1	0	1	0	0	0	0	1	0	0	1	0	-1	0	-1	0	0	0	1	1	0	0	0	0	0	0	0	-1	0	1	0	0	0	0	0	1	0	0	0	0	0	0	1	0	-1	-1	-1	0	0	0	0	0	0	0	0	0	1	0	0	0	-1	0	0	0	0	0	0	0	0	0	7.139901683961305e-41
CAGATGGTATCTTCTATTATTAACTCT	1.8654922775370137e-43	1.0	0.7793202699585101	1	1096.0	1.3771652309543323	0.4324817518248175	0.4041970802919708	3.730984555074027e-43	0	0	0	-1	0	0	0	0	0	-1	0	0	0	0	0	-1	0	-1	0	0	0	0	1	0	0	0	0	-1	0	0	0	1	0	0	0	1	0	0	0	0	-1	0	0	0	0	-1	0	0	0	0	0	0	0	0	0	0	0	0	0	0	1	0	0	0	0	0	0	0	0	0	0	0	0	0	0	0	0	0	0	0	0	0	0	0	0	0	0	0	0	0	0	0	0	0	0	0	0	1	-1	0	0	0	7.573758287581844e-41
CAGAAGCTAAAAATGAGATTTCAGATA	1.993065646449933e-43	1.0	0.6178596432410046	8	915.0	1.7548821566736947	0.6841530054644809	0.6273224043715847	3.986131292899866e-43	0	0	1	0	0	0	0	0	0	1	-1	0	1	1	0	0	0	0	0	0	0	0	1	0	0	0	0	0	0	0	0	1	0	1	0	0	0	0	0	0	0	1	0	0	0	0	0	0	0	0	0	0	0	-1	-1	0	0	0	0	0	-1	0	-1	0	0	0	0	0	0	0	-1	0	0	0	0	0	0	0	0	0	0	0	0	0	-1	0	-1	0	0	0	0	0	0	0	0	0	-1	0	0	0	0	0	8.088402724040647e-41
CAGGGATTAAAAGCACAATTGATCTAA	2.437101056990817e-43	0.0313778956682057	0.3170698432188131	5	1630.0	1.7183493091402635	1.0809815950920243	0.9441717791411044	4.874202113981634e-43	0	0	0	0	0	0	0	0	0	0	0	0	0	0	-1	0	0	0	0	0	0	0	0	0	0	-1	0	0	0	0	0	0	0	0	0	0	0	0	0	0	0	0	0	0	0	0	0	0	0	0	0	0	0	0	0	0	0	0	0	0	0	0	0	0	1	0	0	0	0	0	0	0	0	0	1	0	0	0	0	0	0	0	0	0	0	0	0	0	0	0	0	0	0	0	-1	0	0	0	0	0	0	-1	9.874600176681352e-41
CAGGTCGAGCCCATCCGTAATGATACC	2.5134752408200084e-43	0.9535835764888017	0.9501654259718776	4	241.0	1.657979417640354	1.024896265560166	0.8008298755186722	5.0269504816400176e-43	0	0	0	0	0	0	0	0	0	0	0	0	0	0	0	0	0	0	0	0	0	0	0	0	0	0	0	0	0	0	0	0	0	0	0	0	0	0	0	0	0	0	0	0	0	1	0	0	0	0	0	0	0	0	0	0	0	0	0	0	0	0	0	0	0	0	0	0	0	0	0	0	0	0	0	0	0	0	0	0	0	0	0	0	0	-1	0	0	0	0	0	0	0	0	0	0	0	0	0	0	0	0	1.0182316269773372e-40
CAGGACCATTATATCCTTTAGCGAAGG	2.595723051263728e-43	0.0542072048986676	0.9136173767752714	1	346.0	2.217550790898166	1.222543352601156	1.1242774566473988	5.191446102527456e-43	0	0	0	0	0	0	0	0	0	0	0	0	0	0	0	0	0	0	0	0	0	0	0	0	1	0	0	0	0	0	0	0	0	0	0	0	0	0	0	0	0	0	0	0	0	0	0	0	0	0	0	0	0	0	0	0	0	0	0	0	0	0	0	0	0	0	0	0	0	0	0	0	0	0	0	0	0	0	-1	0	0	0	0	0	0	0	0	0	-1	1	0	0	0	-1	0	0	0	0	0	0	0	0	1.0511789357162285e-40
CAGTAAGTAATTTCAGAGAGACCGCAA	2.7187137295449013e-43	7.077024081743175e-29	0.8949822107716845	6	485.0	2.3077584424660027	1.9237113402061856	1.839175257731959	5.4374274590898026e-43	0	0	0	0	0	0	0	0	0	0	0	0	0	0	0	0	0	0	0	0	0	0	0	0	0	0	0	0	0	0	0	0	0	0	0	-1	0	0	0	0	0	0	0	0	0	0	0	0	0	0	0	0	0	0	0	0	0	0	0	0	0	0	0	0	0	0	0	0	0	0	0	0	0	0	0	0	0	0	0	0	0	0	0	0	0	1	0	0	0	0	0	0	0	0	0	0	0	0	0	0	0	0	1.1006109873236414e-40
CAGAGAGCAGAATGGTGAAGATGAAGA	3.8572003054889184e-43	0.3734515252079334	0.8797672407014233	3	319.0	2.637149957902486	2.134796238244514	1.865203761755486	7.714400610977837e-43	0	0	0	0	0	0	0	0	0	0	0	0	0	0	0	0	0	0	0	0	0	0	0	0	1	0	0	0	0	0	0	0	0	0	0	0	0	0	0	0	0	0	0	0	0	0	0	0	0	0	0	0	0	0	0	0	0	0	0	0	0	0	0	0	0	0	0	0	0	0	0	0	0	0	0	0	0	0	1	0	0	0	0	0	0	0	0	0	-1	-1	0	0	0	1	0	0	0	0	0	0	0	0	1.5574830191609864e-40
CAGCTGGTTGGCATCAACCAGACTCTC	4.249064691387207e-43	0.0001112240538238	0.9628832354859752	1	359.0	1.6033716952029804	0.9749303621169916	0.935933147632312	8.498129382774413e-43	0	0	0	0	0	0	0	0	0	0	0	0	0	0	0	0	0	0	0	0	0	0	0	0	0	0	0	0	0	0	0	0	0	0	0	0	0	0	0	0	0	0	0	0	0	-1	0	0	0	0	0	0	0	0	0	0	0	0	0	0	0	0	0	0	0	0	0	0	0	0	0	0	0	0	0	0	0	0	0	0	0	0	0	0	0	-1	0	0	0	0	0	0	0	0	0	0	0	1	1	0	0	0	1.7143684250145556e-40
CAGTGGGGTTGGCGTTTACAGTTCGTT	4.486567873980418e-43	1.0	0.5802118850135551	8	1735.0	1.9948011491156128	0.590778097982709	0.5481268011527377	8.973135747960837e-43	0	1	0	0	0	0	0	1	1	0	0	1	0	0	1	0	0	0	1	1	1	1	0	-1	0	1	1	0	1	0	-1	0	-1	0	1	0	0	0	0	-1	0	0	1	-1	-1	0	-1	0	0	0	1	1	0	0	0	-1	0	0	0	1	0	-1	0	0	0	0	0	1	0	0	0	0	0	0	-1	0	1	1	-1	0	0	0	0	0	0	0	0	0	-1	0	0	0	1	0	0	0	0	0	0	0	0	0	1.8093906149651389e-40
CAGACGAAAGATTCAGATACGTAGAAG	4.509730430569444e-43	8.334282329094346e-21	0.8588478407557355	9	439.0	2.515358378678485	2.496583143507973	2.30751708428246	9.019460861138888e-43	0	0	0	0	0	0	0	0	0	0	0	0	0	0	0	1	0	0	0	0	0	0	0	0	0	0	0	0	0	0	0	0	0	0	0	0	0	0	0	0	0	0	0	0	0	-1	0	0	-1	0	0	0	0	0	0	0	0	0	0	0	1	0	0	0	0	0	0	0	0	0	0	0	0	0	0	0	0	0	0	0	-1	1	0	0	0	0	0	0	0	0	0	0	0	-1	1	0	0	0	0	0	0	0	1.8186132003630297e-40
CAGTAATAAGCGATTGTTTTTGTTTAT	4.6484887745346075e-43	1.0	0.5729420968790944	2	937.0	1.98149758241026	0.4589114194236926	0.4407684098185699	9.296977549069212e-43	0	0	0	0	0	0	0	0	1	0	0	0	0	0	1	0	0	0	0	0	0	0	0	0	0	1	0	0	0	0	0	0	0	0	-1	0	0	0	0	1	0	0	1	-1	0	0	0	0	0	0	-1	1	0	0	0	0	0	0	0	-1	0	0	0	0	0	0	0	0	0	0	0	0	0	0	0	0	1	-1	0	0	0	0	0	0	0	0	0	0	0	0	0	0	-1	0	0	0	0	0	0	1	0	0	1.8741048644565275e-40
CAGTTAACTTCTGTCACATCCTTATGT	4.704671004905081e-43	1.7952995019378184e-13	0.2077662842383904	7	3572.0	2.0481026727236813	1.1556550951847704	0.9020156774916014	9.409342009810161e-43	0	-1	0	0	0	0	0	1	1	0	0	0	0	0	-1	0	0	0	0	0	0	0	0	0	0	-1	0	0	1	0	0	0	0	0	0	0	0	0	0	0	0	0	0	1	-1	0	1	0	0	0	1	0	0	0	0	1	-1	0	0	-1	0	0	0	0	0	0	0	1	0	0	0	0	0	0	0	0	-1	0	1	0	0	0	0	0	0	0	0	0	1	1	0	0	0	0	0	0	0	0	0	0	0	0	1.896483400844639e-40
CAGAGCGTCCTAGAACGGTGCAAACTT	5.678646108164822e-43	4.639982467858348e-12	0.899623985751039	2	318.0	2.655367814609106	2.10062893081761	2.0251572327044025	1.1357292216329644e-42	-1	0	0	0	0	0	0	0	0	0	0	0	0	0	0	0	0	0	0	0	0	0	0	0	0	0	0	0	0	0	0	0	0	0	0	0	0	0	0	0	0	0	0	0	0	1	0	0	0	0	0	0	0	0	0	0	0	0	0	0	0	0	0	0	0	0	0	0	0	0	0	0	0	0	0	0	0	0	0	0	0	0	0	0	0	-1	0	0	0	0	0	0	0	0	0	0	0	0	0	0	1	0	2.2854028049272105e-40
CAGCTTGAATGCGCACTCCGACTTGAT	5.6788197756669025e-43	0.0003715584057579	0.9511804721888756	9	266.0	1.9428714668246567	1.2255639097744362	1.1390977443609025	1.1357639551333805e-42	0	0	0	0	0	0	0	0	0	0	0	0	0	0	0	0	0	0	0	0	0	0	0	0	0	0	0	0	0	0	0	0	0	0	0	0	0	0	0	0	0	0	0	0	0	-1	0	0	0	0	0	0	0	0	0	0	0	0	0	0	0	0	0	0	0	0	0	0	0	0	0	0	0	0	0	0	0	0	0	0	0	0	0	0	0	-1	0	0	0	0	0	0	0	0	0	0	0	1	1	0	0	0	2.2854429372980605e-40
CAGTTCGTATTTCATTATTAGTGTAAT	6.755217653221077e-43	2.0497665081910807e-08	0.6163561076604555	1	1184.0	1.5932183919611012	0.7204391891891891	0.6300675675675675	1.3510435306442154e-42	0	0	0	0	0	0	0	0	0	0	0	0	0	0	0	1	0	-1	0	0	0	0	0	0	0	0	0	1	0	0	0	0	0	0	0	0	0	1	-1	0	1	0	0	0	0	-1	0	0	0	0	0	0	0	0	0	0	0	0	0	0	0	0	0	0	0	0	0	0	0	0	-1	0	0	0	0	0	0	0	0	0	0	-1	0	0	0	0	0	0	0	0	0	0	0	0	0	0	0	0	0	0	0	0	2.7145745166219853e-40
CAGCAGGGCAAGGTGGACAATCATCAG	7.285678863482624e-43	0.001650846056775	0.8947587643179451	9	349.0	2.0488738805047	2.2378223495702008	1.9111747851002865	1.4571357726965245e-42	0	0	0	0	0	0	0	0	1	0	0	0	0	0	0	0	0	0	0	0	0	0	0	0	0	0	0	0	0	0	0	0	0	0	0	0	0	0	0	0	0	0	0	0	0	0	0	0	0	0	0	0	0	0	0	0	0	0	-1	0	0	0	0	0	0	0	0	0	0	0	0	0	0	0	0	0	0	0	0	0	0	0	0	0	0	0	0	0	0	0	0	0	0	0	0	0	0	0	0	0	0	0	2.9259134882782793e-40
CAGTCAAGCGCCCTTATGCCATTACAC	8.194538802918113e-43	1.2440617196895931e-05	0.7604238090573677	8	987.0	1.7800531426704616	0.7993920972644377	0.7092198581560284	1.6389077605836226e-42	0	0	0	0	0	0	1	0	0	0	0	0	-1	0	0	0	0	0	0	0	0	0	-1	0	0	0	0	0	0	0	0	0	0	0	0	0	0	0	0	0	0	0	0	-1	0	0	0	0	0	0	0	0	0	0	-1	0	1	0	0	0	0	0	0	0	0	0	0	0	0	0	0	0	0	-1	0	0	0	0	0	-1	0	0	0	0	0	0	0	0	0	0	0	0	0	0	0	0	0	0	0	0	0	1	3.2878763787081724e-40
CAGACCAATTTGAAATTGTCGATAAAT	8.437008569553264e-43	1.3763711558668046e-05	0.9819892714795168	9	374.0	1.4861527107350287	0.927807486631016	0.8689839572192514	1.6874017139106528e-42	0	0	0	0	0	0	0	0	0	1	0	0	0	0	0	0	0	0	0	0	0	0	1	0	0	0	0	0	0	0	0	0	0	0	0	0	0	0	-1	0	0	0	0	0	0	0	0	0	0	0	0	0	0	0	0	0	0	0	0	0	0	0	0	0	0	0	0	0	0	0	0	0	0	0	0	0	0	0	0	0	0	-1	0	0	0	0	0	0	0	0	0	0	0	0	0	0	0	0	0	0	0	0	3.384239339128666e-40
CAGATTAAGGCTCATTTTGGTGTTGAT	1.3252929019797557e-42	9.6052975531977e-13	0.9106518282988872	6	392.0	2.234655150511528	2.2448979591836733	2.0357142857142856	2.6505858039595118e-42	0	0	0	0	0	0	0	0	0	0	0	0	0	0	0	0	0	0	0	0	0	0	0	0	0	0	0	0	0	0	0	0	0	1	0	-1	0	0	0	1	0	0	0	0	0	0	0	0	0	0	0	-1	0	0	0	0	0	0	0	0	0	0	0	0	0	0	0	0	0	0	0	0	0	0	0	0	0	0	0	0	0	0	0	0	0	0	0	0	0	0	0	0	0	0	0	0	0	0	0	0	0	0	5.297155989920725e-40
CAGGTATTAAGTTCAAAAGAATAAATT	1.3797803958276302e-42	1.0	0.9170820870721168	8	381.0	1.83599314686114	0.6666666666666666	0.6509186351706037	2.7595607916552605e-42	0	0	0	0	-1	0	0	0	0	0	0	0	0	0	0	0	0	0	0	0	0	0	0	0	0	0	0	0	0	0	0	0	0	1	0	0	0	0	0	0	0	0	0	0	0	0	0	0	0	0	0	0	0	0	0	0	0	0	0	0	0	0	0	0	0	0	0	0	0	0	0	0	0	0	0	0	0	0	0	0	0	0	0	0	0	0	0	0	0	0	0	0	0	0	-1	0	0	0	0	0	0	0	5.513300918137409e-40
CAGAACGCTCCTATGAGCCCCCTCTTT	1.445858923116003e-42	1.0	0.9437056737588652	4	285.0	2.0073441619475934	1.456140350877193	1.287719298245614	2.891717846232006e-42	0	0	0	0	0	0	0	0	0	0	0	0	0	0	0	0	0	0	0	0	0	0	0	0	0	0	0	0	0	0	0	0	0	0	0	0	0	0	0	0	0	0	0	0	0	-1	0	0	0	0	0	0	0	0	0	0	0	0	0	0	0	0	0	0	0	0	0	0	0	0	0	0	0	0	0	0	0	0	0	0	0	0	0	0	0	-1	0	0	0	0	0	0	0	0	0	0	0	1	1	0	0	0	5.774723140045925e-40
CAGCAGTCCAACCGAATGCCATTGCCT	2.1097699642864527e-42	1.0	0.8411771972083256	7	640.0	2.500308604588463	2.0359375	1.6234375	4.2195399285729055e-42	0	0	0	0	0	0	0	0	0	0	0	0	0	0	0	0	0	0	0	0	0	0	0	0	1	0	0	0	0	0	0	0	0	0	0	0	0	0	0	0	0	0	0	0	0	0	0	0	0	0	0	0	0	0	0	0	0	0	0	0	0	0	0	0	0	0	0	0	0	0	0	0	0	0	0	0	0	0	0	0	0	0	0	0	0	0	0	0	0	-1	0	0	0	-1	0	0	0	0	0	0	0	0	8.399988134502277e-40
CAGGACGTAGAAACGGGCATATTGTAT	2.6714849409674065e-42	0.0003700362915551	0.8988552383712506	2	340.0	2.201440538624156	1.576470588235294	1.2558823529411764	5.3429698819348124e-42	0	0	0	0	0	0	0	0	0	0	0	0	0	0	0	0	0	0	0	0	0	0	0	0	0	0	0	0	0	0	0	0	0	0	0	0	0	0	0	0	0	0	0	0	0	-1	0	0	0	0	0	0	0	0	0	0	0	0	0	0	0	0	0	0	0	0	0	0	0	0	0	0	0	0	0	0	0	0	0	0	0	0	0	0	0	-1	0	0	0	0	0	0	0	0	0	0	0	1	1	0	0	0	1.0613878886385802e-39
CAGGCTCTTGGTATTATTAATAATGTA	3.590580034473571e-42	1.0	0.9414315569487984	4	277.0	1.6037881341408329	0.7617328519855595	0.6642599277978339	7.181160068947142e-42	0	0	0	0	0	0	0	0	0	0	0	0	0	0	0	0	0	0	0	0	0	0	0	0	0	0	0	0	0	0	0	0	0	0	0	0	0	0	0	1	0	0	0	0	0	0	0	0	0	0	0	0	0	0	0	0	0	0	0	0	0	0	0	0	0	0	0	0	0	0	0	0	0	0	0	0	0	0	-1	0	0	0	0	0	0	0	0	0	-1	1	0	0	0	1	0	0	0	0	0	0	0	0	1.423399458464758e-39
CAGCAGAAGTTTAACCGTAAAAGCATG	4.0640436687462336e-42	1.7747126043750144e-07	0.9517630932123275	3	467.0	1.522827059196188	0.728051391862955	0.6809421841541756	8.128087337492469e-42	1	0	0	0	0	0	0	0	0	0	0	0	0	0	0	0	0	0	0	0	0	0	0	0	0	0	0	0	0	0	0	0	0	0	0	0	0	0	0	0	0	0	0	0	0	0	0	0	1	0	0	0	0	0	0	0	0	0	0	0	0	0	0	0	0	0	0	0	0	0	0	0	0	0	0	0	0	0	0	0	0	0	0	0	0	-1	0	0	0	0	0	0	0	0	0	0	0	0	0	0	0	0	1.609338133343223e-39
CAGTTCAGGAAGTTCTTACCGCATGCG	4.071659625619819e-42	9.494501482370492e-05	0.9581379310344827	9	589.0	1.3078450008379503	0.5585738539898133	0.5365025466893039	8.143319251239638e-42	0	0	0	0	0	0	0	0	0	0	0	0	0	0	0	0	0	0	0	0	0	0	0	0	0	0	0	0	0	0	0	0	0	0	0	0	0	0	0	0	0	0	0	0	0	-1	0	-1	0	0	0	0	0	0	0	0	0	0	0	0	0	0	0	0	0	0	0	0	0	0	0	0	0	0	0	0	0	0	0	0	0	0	0	0	0	-1	0	0	0	0	0	0	0	0	0	0	0	1	1	0	0	0	1.612312691879997e-39
CAGCAGCAGCGCCAGCGGCGTAAACCG	4.234936659926143e-42	1.504273978741552e-40	0.9499289570900824	7	268.0	2.072534535269096	2.425373134328358	2.361940298507463	8.469873319852284e-42	0	0	0	0	0	0	0	0	0	0	0	0	0	0	0	0	0	0	0	0	0	0	0	0	0	0	0	0	0	0	0	0	0	0	0	0	0	0	0	0	0	-1	0	0	0	0	0	0	0	0	0	0	0	0	0	0	0	0	0	0	0	0	0	0	0	0	0	0	0	0	0	0	0	0	0	0	0	0	0	0	0	0	0	0	0	0	0	0	1	0	0	0	0	0	0	0	0	0	0	0	0	0	1.6765167178731736e-39
CAGGAACATCTTTGTAAAATACTTGAG	4.5524761582761266e-42	1.4642426963946204e-16	0.9215163934426228	1	282.0	1.6087736188314146	1.549645390070922	1.453900709219858	9.104952316552256e-42	0	0	0	0	0	0	0	0	0	0	0	0	0	0	0	0	0	0	0	0	0	0	0	0	0	0	0	0	0	0	0	0	0	0	0	0	0	0	0	1	0	0	0	0	0	0	0	0	0	0	0	0	0	0	0	0	-1	0	0	0	0	0	0	0	0	0	0	0	0	0	0	0	0	0	0	0	0	0	0	0	0	0	0	0	0	0	0	0	0	0	0	0	0	0	0	0	0	0	0	0	0	0	1.801392826897317e-39
CAGTGGGATCCGAATGGTAATCCTTCT	5.043220781533967e-42	1.0	0.9364980916030534	2	422.0	1.799217315096521	1.1658767772511849	1.014218009478673	1.0086441563067934e-41	0	0	0	0	0	0	0	0	0	0	0	0	0	0	0	0	0	0	0	0	0	0	0	0	-1	0	0	0	0	0	0	0	0	0	0	0	0	0	0	1	0	0	0	0	0	0	0	0	0	0	0	0	0	0	0	0	0	0	0	0	0	0	0	0	0	0	0	0	0	0	0	0	0	0	0	0	0	0	1	0	0	0	0	0	0	0	0	0	1	1	0	0	0	1	0	0	0	0	0	0	0	0	1.9939697550251747e-39
CAGACGGTTTAACCTCGGTCGCTGGAG	5.14492701108556e-42	3.527463658661457e-49	0.9048846675712348	5	378.0	1.9038179127423205	1.9894179894179893	1.9206349206349207	1.028985402217112e-41	0	0	0	1	0	0	0	0	0	0	0	0	0	0	0	0	0	0	0	0	0	0	0	0	0	0	0	0	0	0	0	0	0	0	0	0	0	0	0	0	0	0	1	0	0	0	0	0	0	0	0	0	0	0	0	0	0	0	0	0	0	0	0	0	0	0	0	0	0	0	0	0	0	0	0	-1	0	0	-1	0	0	0	0	0	0	0	0	0	0	0	0	0	0	1	0	0	0	0	0	0	0	0	2.0338957683712305e-39
CAGGCTGTTCGTGGTGATTCTGCTTAC	5.254361195471089e-42	8.317368041545198e-18	0.913129761218872	1	250.0	1.825265793543518	1.788	1.716	1.0508722390942176e-41	0	0	0	0	0	0	0	0	0	0	0	0	0	0	0	0	0	0	0	0	0	0	0	0	0	0	0	0	0	0	0	0	0	0	0	0	0	0	0	0	0	0	0	0	0	0	0	0	0	0	0	0	0	0	1	0	0	0	0	0	0	-1	0	0	0	0	0	0	0	0	0	0	0	0	0	0	0	0	0	0	0	0	0	0	0	0	0	0	0	0	0	0	0	0	0	0	0	0	0	0	0	0	2.0768120158643885e-39
CAGCGTTCCACGTGGAACAAAGTAGCG	5.985847052508432e-42	1.1990908296609966e-31	0.8524496336996338	6	380.0	3.526957048906826	7.010526315789473	3.586842105263158	1.1971694105016864e-41	0	-1	0	0	0	0	0	0	0	0	0	0	0	0	0	0	0	0	0	0	0	0	0	0	0	0	0	0	0	0	0	0	0	-1	0	0	0	0	0	0	0	0	0	0	0	0	0	0	0	0	0	0	0	0	1	0	0	0	0	0	1	0	0	0	0	0	0	0	0	0	0	0	0	0	0	0	0	0	0	0	0	0	0	0	0	-1	0	0	0	0	0	0	0	0	0	0	0	0	0	0	0	0	2.3639702481672828e-39
CAGAATTATAGGCCCATACATAAACAT	7.383467099630088e-42	1.0	0.8813888888888889	1	417.0	2.7262970174277723	2.7961630695443644	2.4004796163069546	1.4766934199260176e-41	0	0	0	0	0	0	0	0	0	0	0	0	0	0	0	0	0	0	0	0	0	0	0	0	1	0	0	0	0	0	0	0	0	0	0	0	0	0	0	0	0	0	0	0	0	0	0	0	0	0	0	0	0	0	0	0	0	0	0	0	0	0	0	0	0	0	0	0	0	0	0	0	0	0	0	0	0	0	-1	0	0	0	0	0	0	0	0	0	-1	0	0	0	0	-1	0	0	0	0	0	0	0	0	2.911314542736527e-39
CAGTTGTCCCAAACAAGGCGATTAGGA	8.162780140751996e-42	1.2254736989708296e-28	0.9661417525111105	5	715.0	1.2367844586377694	0.8755244755244755	0.8321678321678322	1.6325560281503992e-41	0	0	0	0	0	0	0	0	0	0	0	0	0	0	0	0	0	0	0	0	0	0	0	0	0	0	0	0	0	0	0	0	0	0	0	0	0	0	0	0	0	0	1	0	0	0	0	0	0	0	0	0	0	0	0	0	0	0	0	0	0	0	0	0	0	0	0	0	0	0	0	0	0	0	0	0	0	0	-1	0	0	0	0	0	0	0	0	0	0	0	0	0	0	0	0	0	0	0	0	0	0	0	3.2162601768427046e-39
CAGCCAAAAACAGAGCTTGGCAAGAGC	9.443141579793549e-42	3.2599607081452e-24	0.8819900497512437	4	501.0	2.798022248579824	2.403193612774451	2.241516966067864	1.88862831595871e-41	0	0	0	0	0	0	0	0	0	0	0	0	0	0	0	0	0	0	0	0	0	0	0	0	0	0	0	0	0	0	0	0	0	0	0	-1	0	0	0	0	0	-1	1	0	0	0	0	0	1	0	0	0	0	0	0	0	0	0	0	0	0	0	0	0	0	0	0	0	0	0	0	0	0	0	0	0	0	0	0	0	0	-1	0	0	0	0	0	0	-1	0	0	0	0	0	0	0	0	0	0	0	1	0	3.71671451035738e-39
CAGTCCAATTCATACCTGGTGGAAATA	9.498743441956726e-42	6.492789456034839e-45	0.6477474008471313	3	616.0	1.3300623393989348	2.38474025974026	2.383116883116883	1.8997486883913446e-41	0	0	0	0	0	0	0	0	0	0	0	0	0	0	0	0	0	0	0	0	0	0	0	0	0	0	0	1	0	0	0	0	0	0	-1	0	0	1	0	0	0	0	1	0	0	0	0	0	0	-1	0	0	0	0	0	0	0	0	0	0	0	0	0	0	0	0	0	0	0	0	0	0	0	0	0	0	0	0	0	0	0	0	0	0	0	0	0	0	0	0	0	0	0	0	0	0	0	0	0	0	0	0	3.7383607366746784e-39
CAGCTGGCACTACGGTGATAACTATAA	1.088724950211318e-41	5.983325578918756e-09	0.8303555656496834	2	904.0	2.6233108278257498	3.2610619469026547	2.911504424778761	2.177449900422636e-41	0	0	0	0	0	0	0	0	0	0	0	0	0	0	0	0	0	0	0	0	0	0	0	0	0	0	0	0	0	0	0	0	0	0	0	-1	0	0	0	0	0	1	0	0	0	0	0	0	0	0	0	0	0	0	0	0	0	0	0	0	0	0	-1	0	0	0	0	0	0	0	0	0	0	0	0	0	0	0	0	0	0	0	0	0	0	0	0	0	0	0	0	0	0	0	0	0	0	0	0	0	0	0	4.2799756108312425e-39
CAGGCTTTGAATGGTAAGTTTAGTTCA	1.4275507474002243e-41	1.0	0.7438163323403113	1	4319.0	1.2797401796080572	0.3158138457976383	0.2618661727251679	2.8551014948004485e-41	0	0	0	0	0	0	0	0	0	-1	0	0	0	0	0	1	0	-1	0	0	0	0	1	0	0	0	0	-1	0	0	0	-1	0	-1	0	-1	0	0	-1	0	-1	-1	0	0	0	1	0	0	0	0	0	0	0	0	0	0	0	0	0	0	-1	0	0	0	-1	0	0	0	0	0	1	0	0	0	0	0	0	0	0	0	0	1	0	0	0	0	0	0	0	0	0	0	0	0	-1	0	0	0	0	0	0	-1	5.5997102183564973e-39
CAGATTCCAGTTCTCTATATATTCTGA	1.7107403437984646e-41	0.0009424954845581	0.325528869806342	9	1467.0	1.4783756583231078	0.4948875255623722	0.4458077709611452	3.4214806875969286e-41	0	0	0	0	-1	0	0	0	0	0	0	0	0	0	0	1	0	1	0	0	0	0	0	0	0	0	0	1	0	0	0	0	0	0	0	1	0	1	-1	0	-1	0	0	0	0	-1	0	0	0	0	0	0	0	0	0	0	0	0	0	0	0	0	0	0	-1	0	0	0	0	0	0	0	0	0	0	0	0	0	0	0	0	1	0	0	0	0	0	0	0	0	0	0	0	0	-1	0	0	0	0	0	0	0	6.701108963825509e-39
CAGAGTTAAGAGTAAATTTGATTATGT	1.8428388246142183e-41	1.0	0.3521188642337551	9	2077.0	1.3034459742875368	0.3090996629754453	0.2363986519017814	3.6856776492284366e-41	0	1	0	0	0	0	0	0	0	0	0	1	0	0	0	0	0	0	-1	1	-1	-1	0	0	0	0	0	0	0	0	0	0	-1	0	0	0	0	0	0	0	0	0	0	0	0	0	0	0	0	0	0	0	0	0	0	0	0	0	0	0	0	1	0	0	0	0	0	-1	0	0	0	0	0	0	0	0	0	0	0	0	0	0	0	0	0	0	0	0	1	0	0	0	0	0	0	1	0	0	0	0	0	0	7.213837533940102e-39
CAGATGGTAAGCTCTATTATTAACACT	1.8923709043350334e-41	0.0270508157126248	0.3826163627082463	7	1247.0	1.7627929674843117	0.6303127506014434	0.5749799518845229	3.784741808670067e-41	0	-1	0	0	0	0	0	0	-1	0	0	0	0	0	0	0	0	0	0	0	0	0	0	0	0	0	0	0	0	0	0	0	0	0	-1	0	0	-1	0	-1	0	0	1	-1	0	0	1	0	0	0	-1	0	0	0	0	1	1	0	0	1	0	0	0	0	0	0	0	0	0	0	0	0	0	0	1	0	1	-1	0	0	0	0	0	0	0	0	0	0	0	0	0	0	0	0	0	0	0	0	0	0	0	0	7.406000035403366e-39
CAGCATTAGACCAATTGAAGACAGAGT	1.957212827214378e-41	0.0093199792950698	0.6802031947380784	2	833.0	2.196390143592566	1.2869147659063624	1.135654261704682	3.914425654428756e-41	0	0	0	0	0	0	0	-1	1	0	0	1	0	0	1	0	0	0	-1	-1	-1	-1	0	0	0	0	0	0	1	0	-1	0	-1	0	0	0	0	0	0	-1	0	0	1	0	1	0	1	0	0	-1	1	0	0	0	0	0	0	0	0	1	0	0	0	0	0	0	0	0	0	0	0	0	0	0	-1	0	1	1	0	0	0	0	0	0	0	0	0	0	0	0	0	0	0	0	0	0	0	0	0	0	0	0	7.656760283434193e-39
CAGGAGTATACCTTCCATGTGCAATAT	2.183396567905537e-41	0.9262560517978204	0.5379435872143544	4	1343.0	1.4416219399122432	0.4452717795979151	0.3462397617274758	4.366793135811074e-41	0	1	0	0	0	0	0	0	-1	0	0	0	0	0	0	0	0	0	0	0	0	0	0	0	0	0	0	0	0	0	0	0	0	0	0	0	0	0	0	1	0	0	1	0	0	0	0	0	0	0	1	0	0	0	0	1	0	0	0	1	0	0	0	0	0	0	0	-1	0	0	0	0	0	0	0	0	-1	-1	0	0	0	0	0	0	0	0	0	0	-1	0	0	0	0	0	0	-1	0	0	0	0	0	0	8.533290531404315e-39
CAGCACCAAGAAAATGATGTTCATTTC	2.4844720242076803e-41	2.937772546007516e-05	0.9902912621359224	1	210.0	1.2321914716463795	1.1	1.0904761904761904	4.968944048415361e-41	0	0	0	0	0	0	0	0	0	0	0	0	0	0	0	0	0	0	0	0	0	0	0	0	0	0	0	0	0	0	0	0	0	0	0	0	0	0	0	0	0	0	0	-1	0	0	0	0	0	0	0	0	0	0	0	0	0	0	0	0	0	0	0	0	0	0	0	0	0	0	0	0	0	0	0	0	0	0	0	1	0	0	0	0	0	0	0	0	0	0	0	0	0	0	0	0	0	0	0	0	0	0	9.700649877974431e-39
CAGAAGAATATAAAAACGCTAGATGAG	2.5140036107258416e-41	1.0	0.8897577996715927	9	659.0	1.5491388839690925	0.881638846737481	0.4446130500758725	5.028007221451682e-41	0	0	0	0	0	0	0	0	0	0	0	0	0	0	0	0	0	0	0	0	0	0	0	0	0	0	0	0	0	0	0	0	0	0	-1	0	0	0	0	0	0	0	-1	0	1	0	1	0	0	0	0	0	0	0	0	0	0	0	0	0	0	0	0	0	0	0	0	0	0	0	0	0	0	0	0	0	0	0	0	0	0	0	0	0	0	0	0	0	0	0	0	0	0	0	0	0	0	0	0	0	0	0	9.815212291756358e-39
CAGCTACTTTTTTCAAAGAATAACATA	2.5842818377994997e-41	1.0	0.7331387074893266	2	1417.0	1.4608895978898186	0.3952011291460833	0.374029640084686	5.168563675599e-41	0	0	1	0	0	0	0	0	0	0	0	0	0	-1	0	0	0	0	0	0	0	0	0	0	0	0	0	0	0	0	0	0	0	0	0	0	0	0	0	0	0	0	0	0	0	0	0	0	0	0	0	0	0	-1	1	0	0	0	0	0	0	0	0	-1	0	0	0	0	0	0	0	0	0	0	0	0	0	0	0	0	0	0	0	0	-1	0	-1	0	0	0	0	0	0	0	0	0	1	0	0	0	0	0	1.0087299920554667e-38
CAGTTTTCCAAGAGTAATTAATTCAGC	2.773341584068117e-41	4.6891384649907563e-07	0.582856777752808	3	3203.0	2.1612868144951163	1.2260380892912894	0.9631595379331876	5.546683168136234e-41	0	0	0	-1	1	0	0	0	0	-1	1	0	-1	0	0	-1	0	-1	0	0	0	0	1	0	0	0	0	-1	0	0	0	0	0	0	0	1	0	-1	-1	0	-1	0	0	0	0	-1	0	0	0	0	0	0	0	0	0	0	0	0	0	0	0	0	0	0	-1	0	0	0	0	0	0	0	0	0	0	0	0	0	0	0	0	-1	0	0	0	0	0	0	0	0	0	0	0	0	-1	0	0	1	-1	0	0	0	1.0819659498445346e-38
CAGAGAGTGGAGACAATCTCAGTACAT	2.9043530018975587e-41	1.8150692827919888e-11	0.937909209951986	1	274.0	2.0026760434170643	1.3211678832116789	1.2883211678832116	5.808706003795116e-41	0	0	0	0	0	0	0	0	0	0	0	0	0	0	0	0	0	0	0	0	0	0	0	0	0	0	0	0	0	0	0	0	0	0	0	0	0	0	0	0	0	0	0	0	0	-1	0	0	0	0	0	0	0	0	0	0	0	0	0	0	0	0	0	0	0	0	0	0	0	0	0	0	0	0	0	0	0	0	0	0	0	0	0	0	0	-1	0	0	0	0	0	0	0	0	0	0	0	1	1	0	0	0	1.1326771927091243e-38
CAGTTCCATTTATTATAAATAAATGAT	3.107999300397439e-41	1.1542005075626036e-35	0.3782958302602414	3	2099.0	3.1606867007098174	1.9685564554549784	1.906145783706527	6.215998600794878e-41	0	1	0	0	0	0	0	-1	-1	0	0	1	0	0	1	0	0	0	-1	-1	1	1	0	-1	0	-1	0	0	1	0	-1	0	-1	0	1	0	0	0	0	1	0	0	1	0	1	0	1	0	0	0	-1	1	0	0	0	0	0	0	0	-1	0	-1	0	0	0	0	0	0	0	0	0	0	0	1	1	-1	-1	1	-1	0	0	0	0	0	0	0	0	0	-1	0	0	0	-1	0	0	-1	0	0	0	1	0	0	1.2114863143629515e-38
CAGCTACGTAGTTATACGTTTCTGGCG	3.1767216302127463e-41	1.0014272514181118e-20	0.8851026795427539	8	550.0	2.31703461745888	2.443636363636364	2.190909090909091	6.353443260425493e-41	0	0	0	0	0	0	0	0	0	0	0	0	0	0	0	0	0	0	0	0	0	0	0	0	0	0	0	0	0	0	0	0	0	0	0	0	0	0	0	0	0	0	-1	0	0	0	0	0	0	0	0	0	0	0	0	0	0	0	0	0	0	0	1	0	0	0	0	0	0	0	0	0	0	0	0	0	0	0	0	0	0	0	0	0	0	0	0	0	-1	0	0	0	0	0	0	0	0	0	0	0	0	0	1.238117860846852e-38
CAGGCAATAAATAATCTTCTATATTTG	3.838124769278755e-41	0.0050537791979878	0.7532828282828283	6	444.0	1.8555597212271056	0.6396396396396397	0.6238738738738738	7.67624953855751e-41	0	0	0	0	0	0	0	0	0	0	0	0	0	1	0	0	0	0	0	0	0	0	0	0	0	0	0	0	0	0	0	0	0	0	0	0	0	0	0	0	0	0	0	0	0	0	0	0	0	0	0	0	0	1	1	0	0	0	0	0	0	0	1	0	1	0	0	0	0	0	0	0	0	0	0	0	0	0	0	0	0	0	0	0	-1	0	-1	0	0	0	0	0	0	0	0	0	-1	0	0	0	0	0	1.4935434278675913e-38
CAGTCTGGCCGGATCGTTGATGTTCTC	3.8549140113153804e-41	8.139141348710793e-07	0.7717177672955975	9	733.0	1.6315376115884572	0.9181446111869032	0.8472032742155525	7.709828022630761e-41	0	0	0	0	0	0	0	0	0	0	0	0	0	0	0	0	0	0	0	0	0	0	0	0	0	0	0	0	0	0	0	0	0	0	0	0	0	0	0	0	0	0	0	0	0	-1	0	-1	0	0	0	0	0	0	0	0	0	0	0	0	0	0	0	0	0	0	0	0	0	0	0	0	0	0	0	0	0	0	0	0	0	0	0	0	0	-1	0	0	0	0	0	0	0	0	0	0	0	1	1	0	0	0	1.4999822554277054e-38
CAGATTGCCGAAGGAGGATGGTTCCTC	3.964211514644855e-41	3.101921730595823e-05	0.8757351183361224	5	413.0	1.930642623028985	1.208232445520581	1.055690072639225	7.928423029289708e-41	0	0	0	0	0	0	0	0	0	0	0	0	0	0	0	0	0	0	0	0	0	0	0	0	0	0	0	0	0	0	0	0	0	0	0	0	0	0	0	0	0	0	0	0	0	-1	0	-1	0	0	0	0	0	0	0	0	0	0	0	0	0	0	0	0	0	0	0	0	0	0	0	0	0	0	0	0	0	0	0	0	0	0	0	0	0	0	0	0	0	0	0	0	0	0	0	0	0	1	1	0	0	0	1.5421226004427892e-38
CAGTATTGAAGAAAATGAAGACAGAAC	4.3909502229318275e-41	5.663753336909745e-05	0.2693865151161791	5	2553.0	1.656212292622675	0.5793184488836662	0.4786525656090873	8.781900445863655e-41	0	0	0	0	0	0	0	0	1	0	0	0	0	0	1	0	0	0	0	0	0	0	0	1	0	1	0	0	0	0	0	0	0	0	1	0	0	0	0	1	0	0	-1	0	0	0	0	0	0	0	-1	1	0	0	0	1	1	0	0	1	0	0	0	0	0	0	0	0	0	0	0	0	0	0	-1	0	-1	1	-1	0	0	0	0	0	0	0	0	0	0	0	0	0	-1	0	0	0	0	0	0	1	0	0	1.7066035757560723e-38
CAGGCACCATCCTTTATATTTGGTCGG	4.4228869447403103e-41	0.1057155556211418	0.8908204562178073	1	367.0	1.6776755442716162	0.7493188010899182	0.662125340599455	8.845773889480621e-41	0	0	0	0	0	0	0	0	0	0	0	0	0	0	0	0	0	0	0	0	0	0	0	0	0	0	0	0	-1	0	0	0	0	0	0	0	0	0	0	0	0	0	0	0	0	0	0	0	0	0	0	0	0	0	0	0	0	0	0	0	0	0	0	0	0	0	0	-1	0	0	0	0	0	0	0	0	0	0	0	0	0	0	0	0	0	0	0	0	1	0	0	0	0	0	0	1	0	0	0	0	0	0	1.7189729898829378e-38
CAGTTGGCTACACAACAACCGAACGGG	5.108815501841745e-41	2.0723822468987922e-43	0.9720804383183804	6	1076.0	1.023517357043164	0.8819702602230484	0.8503717472118959	1.021763100368349e-40	0	0	0	-1	0	0	0	0	0	0	0	0	0	0	0	0	0	0	0	0	0	0	0	0	0	0	0	0	0	0	0	0	0	0	0	0	0	0	0	0	0	0	0	0	0	0	0	0	0	0	0	0	0	0	0	0	0	0	0	0	0	0	0	0	0	0	0	0	0	0	0	0	0	0	0	0	0	0	0	0	0	0	0	0	0	0	0	0	0	0	0	0	0	0	1	0	0	0	0	0	0	0	1.9833919533646887e-38
CAGTGCCAAGTACGAGTTTGCCGATCC	5.47672936440253e-41	0.936555257975008	0.918131564400221	4	269.0	1.78621177931165	0.9368029739776952	0.8884758364312267	1.0953458728805063e-40	0	0	0	0	0	0	0	0	0	0	0	0	0	0	0	0	0	0	0	0	0	0	0	0	0	0	0	0	0	0	0	0	0	0	0	0	0	0	0	0	0	0	0	0	0	-1	0	0	0	0	0	0	0	0	0	0	0	0	0	0	0	0	0	0	0	0	0	0	0	0	0	0	0	0	0	0	0	0	0	0	0	0	0	0	0	-1	0	0	0	0	0	0	0	0	0	0	0	1	1	0	0	0	2.1253191811450778e-38
CAGCGTAATAAACCAGATGCTTTCTTT	1.0817643493413035e-40	1.0	0.9288793103448276	7	260.0	1.8746420980025364	1.0846153846153843	1.0	2.163528698682607e-40	0	0	0	0	0	0	0	0	0	0	0	0	0	0	1	0	0	0	0	0	0	0	0	0	0	0	0	0	0	0	0	0	0	0	0	0	0	0	0	0	0	0	0	0	0	0	0	0	0	0	0	0	0	0	0	0	0	0	0	0	0	0	0	0	0	0	0	0	0	0	0	0	0	0	0	0	0	0	0	0	0	0	0	0	0	0	0	0	0	0	-1	0	0	0	0	0	0	0	0	0	0	0	4.176432714326789e-38
CAGCAGTAGCAGCATTATTTCCAAATG	1.1451721491789395e-40	0.0855515590501003	0.5506222740783955	6	1528.0	2.209714353991319	1.068717277486911	0.9070680628272252	2.2903442983578794e-40	-1	0	1	0	0	0	0	0	0	1	1	0	-1	1	0	0	0	-1	0	0	0	0	1	0	-1	0	0	1	0	0	0	-1	0	-1	0	-1	1	1	1	0	-1	0	0	0	0	0	0	-1	0	0	0	0	0	-1	-1	0	0	0	0	0	1	0	1	0	0	0	0	0	0	-1	0	0	0	0	0	0	0	0	0	0	-1	-1	0	0	1	0	1	0	0	0	0	-1	0	0	-1	0	-1	-1	1	0	0	1	4.419082092442456e-38
CAGTTGATAAATTAAGACAGTTATGCG	1.2536306200352818e-40	0.0780703041441759	0.1969683306427202	1	5322.0	1.155979911981552	0.3573844419391206	0.2951897782788425	2.507261240070564e-40	0	0	0	0	0	0	1	1	0	0	0	-1	0	0	0	0	0	0	-1	1	-1	-1	0	0	0	0	0	0	0	0	0	0	1	0	0	0	0	0	0	0	0	0	0	0	0	0	0	0	1	0	0	0	0	0	0	0	0	0	0	0	0	0	0	0	0	0	0	0	0	0	0	0	0	0	0	0	0	0	0	0	0	0	0	0	0	0	0	0	0	0	0	0	0	0	0	0	0	0	0	0	0	0	4.833868296263605e-38
CAGGAAGCAAAAAATGTTAGACGCTGC	1.3756951508617392e-40	8.989667170873159e-06	0.7114991227290001	2	1041.0	1.907231845195628	1.25552353506244	1.116234390009606	2.7513903017234784e-40	0	0	0	0	0	0	0	0	0	-1	0	0	0	0	0	1	0	1	0	0	0	0	-1	0	0	0	0	1	0	0	0	0	0	0	0	1	0	1	0	0	-1	0	0	0	0	1	0	0	0	0	0	0	0	0	0	0	0	0	0	0	0	0	0	0	0	0	0	0	0	0	1	0	0	0	0	0	0	0	0	0	0	0	0	0	0	0	0	0	0	0	0	0	0	0	0	0	0	0	0	0	0	0	5.300436287310326e-38
CAGCGAACCTGCTCCTTATCAAAACAT	1.604656717148789e-40	2.5264014282442543e-26	0.9362138964787972	7	1438.0	1.2772172564058737	0.6091794158553546	0.5347705146036161	3.209313434297578e-40	0	0	0	0	0	0	0	0	0	0	0	0	0	0	0	0	0	0	0	0	0	0	0	0	0	0	0	0	0	0	0	0	0	0	0	0	0	0	0	0	0	0	0	0	0	0	0	0	0	0	0	0	-1	0	-1	0	0	0	0	0	0	1	0	0	0	0	0	0	0	0	0	0	0	0	0	0	0	0	0	0	0	0	0	0	0	0	0	0	0	0	0	0	0	0	0	0	0	0	0	0	0	0	6.174984551260193e-38
CAGCATAACTCTTGAAGTAGACGGAAT	1.7206553286538755e-40	1.0	0.8946432860917608	3	1066.0	1.96997871061691	1.146341463414634	0.9183864915572232	3.441310657307751e-40	0	0	0	0	0	0	0	0	0	0	0	0	0	0	0	0	0	0	0	0	0	0	0	0	0	0	0	0	0	0	0	0	0	0	0	0	0	0	0	0	0	0	-1	0	0	0	0	0	0	0	0	0	0	0	0	0	0	0	0	0	0	0	0	0	0	0	0	0	0	0	0	0	0	0	1	0	0	0	0	0	0	0	0	0	0	0	0	0	0	0	0	0	0	0	0	0	0	0	0	0	0	0	6.618152625749163e-38
CAGGAATGGTGACCGGAGTTCAACTGT	1.7703375104801223e-40	1.0	0.939212897107634	1	299.0	2.0350100799859625	0.9899665551839464	0.8160535117056856	3.5406750209602447e-40	0	0	0	0	0	0	0	0	0	0	0	0	0	0	0	0	0	0	0	0	0	0	0	0	0	0	0	0	0	0	0	0	0	0	0	0	0	0	0	0	0	0	0	0	0	-1	0	0	0	0	0	0	0	0	0	0	0	0	0	0	0	0	0	0	0	0	0	0	0	0	0	0	0	0	0	0	0	0	0	0	0	0	0	0	0	-1	0	0	0	0	0	0	0	0	0	0	0	1	1	0	0	0	6.80839776572027e-38
CAGTAAAAATTCTACTTCTACATTATT	2.884262523568805e-40	1.0	0.9536189924724956	2	267.0	1.5233234302979817	0.651685393258427	0.50187265917603	5.768525047137609e-40	0	0	0	0	0	0	0	0	0	0	0	0	0	0	0	0	0	0	0	0	0	0	0	0	0	0	0	0	-1	0	0	0	0	0	0	0	0	0	0	0	0	0	0	0	0	0	0	0	0	0	0	0	0	0	0	0	0	0	0	0	0	1	0	0	0	0	0	0	0	0	0	0	0	0	0	0	0	0	0	0	0	0	0	0	0	0	0	0	0	0	0	0	0	0	0	0	0	0	0	0	0	0	1.1049453078215298e-37
CAGTAATGAGTGATTGTTTTTGTTTAT	3.9617697445972095e-40	1.0	0.2265199619210288	8	4631.0	1.1469467037283745	0.232131289138415	0.1848412869790542	7.923539489194419e-40	0	0	0	0	0	0	1	1	0	0	0	1	0	0	0	0	0	0	-1	-1	1	-1	0	0	0	0	0	0	1	0	1	0	-1	0	0	0	0	0	0	-1	0	0	0	0	0	0	0	0	0	1	0	0	0	0	0	0	0	0	0	0	0	-1	0	0	0	0	0	-1	0	0	0	0	0	0	0	-1	0	0	0	0	0	0	0	0	0	0	0	0	1	-1	0	0	0	0	0	1	0	0	0	0	0	0	1.5135861233803516e-37
CAGACATACCATCACAGAATGCCCAAC	4.242725631757861e-40	8.018330182769472e-12	0.9243571256909396	5	374.0	1.886590701680788	2.433155080213904	2.147058823529412	8.485451263515723e-40	0	0	0	0	0	0	0	0	0	0	0	0	0	0	0	0	0	0	0	0	0	0	0	0	1	0	0	0	0	0	0	0	0	0	0	0	0	0	0	0	0	0	0	0	0	0	0	0	0	0	0	0	0	0	0	0	0	0	0	0	0	0	0	0	0	0	0	0	0	0	0	0	0	0	0	0	0	0	-1	0	0	0	0	0	0	0	0	0	-1	1	0	0	0	1	0	0	0	0	0	0	0	0	1.6199235015047705e-37
CAGATATGAGACAACAAGTTCAGGCTG	4.353058371982738e-40	0.0001072338719099	0.411633137651695	7	1842.0	2.3482829392187674	1.5846905537459284	1.298588490770901	8.706116743965475e-40	0	1	0	0	0	0	0	0	-1	0	0	0	0	0	1	0	0	0	0	0	0	0	0	0	0	-1	0	0	-1	0	-1	0	0	0	-1	0	0	0	0	1	0	0	0	1	1	0	1	0	0	1	1	-1	0	0	0	1	0	0	0	-1	0	1	0	0	0	0	0	0	0	0	0	0	0	-1	1	-1	-1	0	0	0	0	0	0	0	0	0	0	0	0	0	0	0	0	0	0	1	0	0	0	0	0	0	1.6616187814576364e-37
CAGACTCAATACGTAACGTAAGTCCAA	5.8988775207050645e-40	1.0	0.6022937924142044	4	1227.0	2.58953404682894	1.1075794621026895	0.9657701711491442	1.1797755041410127e-39	0	-1	0	0	0	0	0	-1	1	0	0	1	0	0	0	0	0	0	1	1	-1	1	0	0	0	0	0	0	0	0	0	0	-1	0	1	0	0	0	0	1	0	0	1	0	-1	0	-1	0	0	1	1	0	0	0	0	-1	0	0	0	1	0	-1	0	0	0	0	0	0	0	0	0	0	0	-1	0	-1	-1	0	0	0	0	0	0	0	0	0	0	0	-1	0	0	0	0	0	0	-1	0	0	0	0	0	0	2.2466555665107764e-37
CAGCAGTGAGCGTTACGCCATACAACG	6.1414172897610906e-40	1.0	0.8873857592812516	3	288.0	2.530396136019061	2.020833333333333	1.6597222222222223	1.2282834579522184e-39	0	0	0	0	0	0	0	0	0	0	0	0	0	0	0	0	0	0	0	0	0	0	0	0	0	0	0	0	0	0	0	0	0	0	0	-1	0	0	0	0	0	-1	0	0	0	0	0	0	0	0	0	0	0	0	0	0	0	0	0	0	0	0	1	0	0	0	0	0	0	0	0	0	0	0	0	0	0	0	0	0	0	0	0	0	0	0	0	0	0	0	0	0	0	0	0	0	0	0	0	0	0	0	2.3383956667674566e-37
CAGTCGGCCATCCTTTAGTTAAAAATA	6.811371602602836e-40	1.0	0.5508099814990299	9	949.0	1.5713930775420868	0.5395152792413066	0.4394099051633298	1.3622743205205671e-39	0	0	1	0	0	0	0	0	0	-1	1	0	1	1	0	0	0	-1	0	0	0	0	0	0	0	0	0	-1	0	0	0	-1	0	-1	0	-1	0	-1	-1	0	-1	0	0	0	0	0	0	0	0	0	0	0	0	1	-1	0	0	0	0	0	1	0	1	0	0	0	0	0	0	0	-1	0	0	0	0	0	0	0	0	0	0	1	0	0	1	0	1	0	0	0	0	0	0	0	0	0	1	0	0	0	0	0	2.5915068460681463e-37
CAGCCAAGTAACTATCAAGTATATATA	7.49656295255725e-40	6.891471972341343e-20	0.8661764705882353	6	307.0	3.597836646289038	4.700325732899023	3.6514657980456025	1.49931259051145e-39	0	0	0	0	0	0	0	0	0	0	0	0	0	0	0	0	0	0	0	0	0	0	0	0	0	0	0	0	0	0	0	0	0	0	0	1	0	0	0	0	0	-1	1	0	0	1	0	0	0	0	0	0	0	0	0	0	0	0	0	0	0	0	-1	0	0	0	0	0	0	0	0	0	0	0	0	0	0	0	0	0	0	0	0	0	0	0	0	0	0	0	0	0	0	0	0	0	0	0	0	0	1	0	2.849919549959744e-37
CAGCAGAGTATTGTCCATTCTAGTTAT	7.692221815212978e-40	6.554386084337481e-25	0.8587474784522282	9	297.0	2.2749001394292017	2.767676767676768	2.531986531986532	1.5384443630425957e-39	0	0	0	0	0	0	0	0	0	0	0	0	0	0	0	0	0	0	0	0	0	0	0	0	0	0	0	0	0	0	0	0	0	0	0	0	0	0	0	0	0	0	0	0	0	1	0	0	0	0	0	0	0	0	0	0	0	0	0	0	0	0	0	0	0	0	0	0	0	0	0	0	0	0	0	0	0	0	0	0	0	0	0	0	0	0	0	0	0	-1	0	0	0	0	0	0	0	0	0	0	0	0	2.9236545709812733e-37
CAGATGTGAAGCAAGATGCAGTATCTA	8.52933848438206e-40	1.0	0.9429544155101616	5	439.0	1.4832980441165993	0.4738041002277904	0.4373576309794988	1.705867696876412e-39	0	0	0	0	-1	0	0	0	0	0	0	0	0	0	0	0	0	0	0	0	0	0	0	0	0	0	0	0	0	0	0	0	0	0	0	0	0	0	0	0	0	0	0	0	0	0	0	0	0	0	0	0	0	0	0	0	0	0	0	0	0	0	0	0	0	0	0	0	0	0	0	0	0	0	0	0	1	0	0	0	0	0	0	0	0	0	0	0	0	0	0	0	0	0	0	0	0	0	0	0	0	0	3.238758389346115e-37
CAGTTATGCACAGGAGTGAAGACTGTT	9.34686870276466e-40	0.4455207959349524	0.4234461910519951	4	2354.0	1.710544773811728	0.4545454545454545	0.3640611724723874	1.869373740552932e-39	0	0	0	0	0	0	0	0	0	0	0	0	0	0	0	0	0	0	0	0	0	0	0	0	0	0	0	0	0	0	1	0	0	0	0	-1	0	0	0	0	0	0	0	0	0	0	0	0	0	-1	0	0	0	0	0	0	0	0	0	0	0	-1	0	0	0	0	0	0	0	0	0	0	0	1	0	-1	0	0	0	0	0	0	0	0	0	0	0	0	0	0	0	0	0	0	0	0	0	0	0	0	0	0	3.546271526213076e-37
CAGGTACAATTGCCTTAACATATTTAT	9.397969338912804e-40	0.2343131594635213	0.4604183962119115	3	1471.0	2.756468626493213	0.9075458871515976	0.8273283480625425	1.8795938677825608e-39	0	-1	0	0	0	0	0	1	0	0	0	-1	0	0	-1	0	0	0	-1	1	-1	1	0	1	0	0	0	0	1	0	1	0	-1	0	1	0	0	0	0	0	0	0	-1	-1	1	0	-1	0	0	1	0	0	0	0	0	1	0	0	0	1	0	-1	0	0	0	0	0	1	0	0	0	0	0	1	1	1	-1	-1	0	0	0	0	0	0	0	0	0	0	-1	0	0	0	1	0	0	-1	0	0	0	1	0	0	3.565571943942056e-37
CAGATGCAGAAAGATTTAGTTTTCCAA	1.0037504630923628e-39	9.676484871389956e-18	0.3407403259922856	5	3718.0	1.2788108935740452	0.5640129101667564	0.5258203335126412	2.007500926184725e-39	0	0	-1	0	0	0	0	0	0	0	0	0	0	-1	0	0	0	0	0	0	0	0	0	0	0	0	1	0	0	0	0	0	0	0	0	0	0	0	0	0	0	0	0	0	0	0	0	0	0	0	0	0	0	1	-1	0	0	0	0	0	0	0	1	1	0	0	0	0	0	0	0	0	0	0	0	0	0	0	0	0	0	0	0	0	-1	0	-1	0	0	0	0	0	0	0	0	0	-1	0	0	0	0	1	3.805687636373437e-37
CAGAGTCATCCATTACATAATCAAATT	1.1329018622022907e-39	1.0	0.9407225787841638	8	577.0	1.3998292132788066	0.5823223570190641	0.5233968804159446	2.2658037244045815e-39	0	0	0	0	0	0	0	0	0	0	0	0	0	0	0	0	0	0	0	0	0	0	0	0	0	0	0	0	0	0	0	0	0	0	0	0	0	0	0	1	0	0	0	0	0	0	0	0	0	0	1	0	0	0	0	-1	-1	0	0	-1	0	0	0	0	0	-1	0	0	0	0	0	0	0	0	0	0	-1	0	0	0	0	0	0	0	0	0	0	0	0	0	0	0	0	0	0	0	0	0	0	0	0	0	4.291307349580713e-37
CAGCAACGTCATTTGAGTGTCGTTCTA	1.2669843380747254e-39	1.0	0.4942733236962082	7	920.0	1.4794864264047418	0.5108695652173914	0.3945652173913043	2.5339686761494508e-39	0	-1	0	0	0	0	0	0	0	0	0	0	0	0	-1	0	0	0	0	0	0	0	0	0	0	0	0	0	0	0	0	0	0	0	0	0	0	0	0	1	0	0	0	-1	1	0	1	0	0	0	-1	0	0	0	0	-1	-1	0	0	1	0	0	0	0	0	0	0	0	0	0	0	0	0	0	0	0	-1	1	0	0	0	0	0	0	0	0	0	0	-1	0	0	0	0	0	0	-1	0	0	0	0	0	0	4.79514182258215e-37
CAGCCGAGAAAACATCGAAGCAAGCAA	1.381021866139843e-39	1.0	0.897349617813227	5	1148.0	1.6427348097253107	0.578397212543554	0.4939024390243902	2.762043732279686e-39	0	0	0	0	0	0	1	0	0	0	0	0	0	0	0	0	0	0	0	0	0	0	0	0	0	0	0	0	0	0	0	0	0	0	0	0	0	0	0	0	0	0	0	0	0	0	0	0	0	0	0	0	0	0	-1	1	0	0	0	0	0	0	0	0	0	0	0	0	0	0	0	0	0	0	0	0	0	0	0	0	0	0	0	0	0	0	0	0	0	0	0	0	0	0	0	0	0	0	0	0	0	0	5.2231565273510685e-37
CAGGATTACTTTATATTTACCCTGACG	1.3998950008222368e-39	1.0	0.8325034649145321	3	403.0	2.5511412878691417	1.8312655086848637	1.5732009925558312	2.7997900016444733e-39	0	0	0	0	0	0	0	0	0	0	0	0	0	0	0	0	0	0	0	0	0	0	0	0	1	0	0	0	0	0	0	0	0	0	0	0	0	0	0	0	0	0	0	0	0	0	0	0	0	0	0	0	0	0	0	0	0	0	0	0	0	0	0	0	0	0	0	0	0	0	0	0	0	0	0	0	0	0	-1	0	0	0	0	0	0	0	0	0	-1	0	0	0	0	-1	0	0	0	0	0	0	0	0	5.294212584533623e-37
CAGTCCCATCGAGGTGCATGAGATCAA	1.7739866037047457e-39	1.3639800054175433e-17	0.8117310754088869	3	335.0	2.514914989385006	2.062686567164179	1.964179104477612	3.5479732074094914e-39	0	0	0	0	0	0	0	0	0	0	0	0	0	0	0	0	0	0	0	0	0	0	0	0	0	0	0	0	0	0	0	0	0	0	0	0	0	0	0	0	0	0	0	0	0	-1	0	0	0	0	0	0	0	0	0	0	0	0	0	0	0	0	0	0	0	0	0	0	0	0	0	0	0	0	0	0	0	0	0	0	0	0	0	0	0	-1	0	0	0	0	0	0	0	0	0	0	0	1	1	0	0	0	6.695948237094795e-37
CAGCAAACTATCAATATAATTATCTAC	2.0326505622157348e-39	3.7021303710939084e-09	0.331160783737614	4	2992.0	1.357924233296773	0.5310828877005348	0.47225935828877	4.06530112443147e-39	0	0	0	0	0	0	0	1	0	0	0	1	0	0	0	0	0	0	-1	1	1	1	0	1	0	0	0	0	-1	0	1	0	0	0	0	0	0	0	0	-1	0	0	0	0	0	0	0	0	1	0	-1	1	0	0	0	0	0	0	0	0	0	1	0	0	0	0	0	-1	0	0	0	0	0	-1	0	1	0	0	1	0	0	0	0	0	0	0	0	0	-1	0	0	0	0	0	0	-1	0	0	0	0	0	0	7.664698246279539e-37
CAGTTGCTAATCATGCAGATAGAGTAT	2.084161198811473e-39	1.4487719015109614e-08	0.9295425840164442	9	420.0	1.948750605874992	1.0928571428571427	1.0309523809523808	4.1683223976229445e-39	0	1	0	0	0	0	0	1	0	0	0	0	0	0	0	0	0	0	0	0	0	0	0	0	0	0	0	0	0	0	0	0	0	0	0	0	0	0	0	-1	0	0	0	0	0	0	0	0	0	0	0	0	0	0	0	0	0	0	0	0	0	0	0	0	0	0	0	0	0	0	0	0	0	-1	0	-1	0	0	0	0	0	0	0	0	0	0	0	0	0	0	0	0	0	0	0	0	0	0	0	0	0	0	7.857304306964129e-37
CAGCAGGAGTATGCACTTAGATATTTT	2.1653728069044604e-39	2.1995474653465698e-08	0.6658125492255185	7	618.0	2.3185242626938343	0.9385113268608414	0.8009708737864077	4.330745613808921e-39	0	0	0	1	0	0	0	0	0	0	0	0	0	0	0	0	0	1	0	0	0	0	0	0	0	0	0	-1	0	0	0	0	0	0	0	-1	0	1	1	0	-1	0	0	0	0	0	0	0	0	0	0	0	0	0	0	0	0	0	0	0	0	0	0	0	-1	0	0	0	0	0	0	0	0	0	0	0	0	0	0	0	0	-1	0	0	0	0	0	0	0	0	0	0	0	0	0	0	0	0	1	0	0	0	8.160784906989805e-37
CAGTATGCTAGGGGCAATTCAAAGCAA	2.5630978603779278e-39	6.654836132903539e-17	0.9222608695652174	6	342.0	1.7773178868366375	1.067251461988304	1.0321637426900585	5.1261957207558557e-39	-1	0	0	0	0	0	0	0	0	0	0	0	0	0	0	0	0	0	0	0	0	0	0	0	0	0	0	0	0	0	0	0	0	0	0	0	0	0	0	0	0	0	1	0	0	0	0	0	0	0	0	0	0	0	0	0	0	0	0	0	0	0	0	0	0	0	0	0	0	0	0	0	0	0	0	0	0	0	0	0	0	0	0	0	0	0	0	0	0	0	0	0	0	0	0	0	0	0	0	0	-1	0	9.646073008210188e-37
CAGCTCCTTCATCCACTCGACGCTCTC	3.2525709937712765e-39	1.3327209897060212e-11	0.9168809961216576	6	328.0	1.839053555486452	2.067073170731707	1.7317073170731707	6.505141987542553e-39	0	0	0	0	0	0	0	0	0	0	0	0	0	0	0	0	0	0	0	0	0	0	0	0	0	0	0	0	0	0	0	0	0	0	0	0	0	0	0	0	0	0	0	0	0	-1	0	0	0	0	0	0	0	0	0	0	0	0	0	0	0	0	0	0	0	0	0	0	0	0	0	0	0	0	0	0	0	0	0	0	0	0	0	0	0	-1	0	0	0	0	0	0	0	0	0	0	0	1	1	0	0	0	1.2216468990796847e-36
CAGATGTGTTATCATATCTCATCAATA	3.3948018524717435e-39	1.0	0.9674388674388674	9	358.0	1.5550237180860196	0.4972067039106145	0.4972067039106145	6.789603704943487e-39	0	0	0	0	0	0	0	0	0	0	0	0	0	0	0	0	0	0	0	0	0	0	0	0	0	0	0	0	0	0	0	-1	0	0	0	0	0	0	0	0	0	-1	0	0	0	0	0	0	0	0	0	0	0	0	0	0	0	0	0	0	1	0	0	0	0	0	0	0	0	0	0	0	0	0	0	0	0	0	0	0	0	0	0	0	0	0	0	0	0	0	0	0	0	0	0	0	0	0	0	0	0	0	1.274603285837471e-36
CAGCCTGACGGAAGCCAGCAAGGAAGC	3.486885120983359e-39	1.0	0.961038961038961	5	260.0	1.7114668877912322	1.3192307692307692	1.103846153846154	6.973770241966718e-39	0	0	0	0	0	0	0	0	0	0	0	0	0	0	0	0	0	0	0	0	0	0	1	0	0	0	0	0	0	0	0	0	0	0	0	0	0	0	0	0	0	0	0	0	0	0	0	0	0	0	0	0	0	0	0	0	0	0	-1	0	0	0	0	0	0	0	0	0	0	-1	0	0	0	0	0	0	0	0	0	0	0	0	0	0	0	0	0	0	0	0	0	0	0	0	0	0	0	0	0	0	0	0	1.3088586130539793e-36
CAGTTTCCATGTTTCTTTCGATTAGGG	4.024834798118456e-39	0.0165465125414433	0.8351482854494903	4	374.0	3.3784746567505763	2.286096256684492	2.090909090909091	8.049669596236911e-39	0	0	0	0	0	0	0	0	0	0	0	0	0	0	0	0	0	0	0	0	0	0	0	0	0	0	0	0	0	0	0	0	0	0	0	-1	0	0	0	0	0	0	0	0	0	-1	0	0	0	0	1	0	0	0	0	0	0	0	0	0	0	0	1	0	0	0	0	0	0	0	0	0	0	0	0	0	0	0	0	0	0	0	0	0	0	1	0	0	0	0	0	0	0	0	0	0	0	0	0	0	-1	0	1.5091736962803885e-36
CAGTATGCTCAGAAAGGCCGCAACAAT	4.380608586129137e-39	2.794080336744348e-41	0.926603746150084	4	1153.0	1.7284686928949635	1.4770164787510842	1.3902862098872506	8.761217172258275e-39	0	0	0	0	0	0	0	0	0	0	0	0	0	0	0	0	0	0	0	0	0	0	0	0	0	0	0	0	0	0	0	0	0	0	0	0	0	0	0	0	0	-1	0	0	0	0	0	0	0	0	0	0	0	0	0	0	0	0	0	0	0	0	1	0	0	0	0	0	0	0	0	0	0	0	0	0	0	0	0	0	0	0	0	0	0	0	0	0	0	0	0	0	0	0	0	0	0	0	0	0	0	0	1.6412225197373194e-36
CAGGAGTGAAGACTGTTGATTATGATT	4.9955710826196236e-39	9.854112218461313e-09	0.0700178765459511	5	12707.0	2.3469284697954294	1.163925395451326	0.9564806799401904	9.991142165239247e-39	0	1	0	0	0	0	-1	-1	0	0	0	0	0	0	-1	0	0	0	0	0	0	0	0	0	0	-1	0	0	0	0	1	0	0	0	1	1	0	0	0	0	0	0	0	-1	-1	0	1	0	-1	1	0	0	0	0	0	0	0	0	0	0	0	-1	0	0	0	0	0	0	0	0	0	1	0	1	-1	1	0	-1	0	1	0	0	0	0	0	0	0	0	0	0	0	0	1	0	0	0	0	0	0	0	0	0	1.869786091123873e-36
CAGTGATGGTGAATGGAAAGACTCATT	5.395621791738826e-39	0.8939496997263483	0.8318581711543589	4	673.0	2.2925928064702616	0.6478454680534919	0.600297176820208	1.0791243583477651e-38	0	1	0	0	0	0	0	0	0	0	0	0	0	0	0	0	0	0	-1	-1	1	-1	0	0	0	0	0	0	0	0	0	0	-1	0	0	0	0	0	0	0	0	0	0	-1	0	0	0	0	0	1	0	0	0	0	0	0	0	0	0	0	0	-1	0	0	-1	0	0	-1	0	0	0	0	0	0	0	0	0	1	0	0	0	0	0	0	0	0	0	0	0	0	0	0	0	0	0	0	0	0	0	0	0	0	2.018298429215155e-36
CAGAAAAGAAACAGGTAAATCAGTGAA	6.008295387959285e-39	5.767706184547697e-07	0.9471742501203017	8	435.0	1.5453347871395366	0.7632183908045977	0.6873563218390805	1.201659077591857e-38	0	0	0	0	0	0	1	0	0	0	0	0	0	0	0	0	0	0	0	0	0	0	0	0	0	0	0	0	0	0	0	0	0	0	0	0	0	0	0	0	0	0	0	0	0	0	0	0	0	0	0	0	0	0	0	0	0	0	0	0	0	0	0	0	0	0	0	0	0	0	0	0	0	0	0	0	0	0	0	0	0	0	0	0	0	0	0	0	0	0	0	0	0	-1	0	0	0	0	0	0	0	0	2.2449767008136018e-36
CAGCTACATTCTCTCTTGGACCTAACT	7.070322090483097e-39	1.0	0.482645683844314	6	1446.0	1.202886640489829	0.2593360995850622	0.2192254495159059	1.4140644180966194e-38	0	0	0	0	0	0	0	0	0	0	0	0	0	0	0	0	0	0	0	0	0	0	0	0	0	0	0	0	0	0	0	0	0	0	0	0	0	0	0	0	0	0	0	0	0	0	0	0	0	0	0	0	0	0	0	0	0	0	0	0	0	0	0	0	1	0	0	0	0	0	0	0	0	0	0	0	0	-1	0	0	0	0	0	0	0	0	0	0	0	0	0	0	1	0	0	0	0	0	0	-1	0	0	2.6384177391343008e-36
CAGAACCACTATTACTTGGGATAGAAA	7.559639713140182e-39	0.0488834371841111	0.9170699803793328	6	304.0	1.8871620958105704	1.3125	1.1611842105263157	1.5119279426280364e-38	0	0	0	0	0	0	0	0	0	0	0	0	0	0	0	0	0	0	0	0	0	0	0	0	1	0	0	0	0	0	0	0	0	0	0	0	0	0	0	0	0	0	0	0	0	0	0	0	0	0	0	0	0	0	0	0	0	0	0	0	0	0	0	0	0	0	0	0	0	0	0	0	0	0	0	0	0	0	-1	0	0	0	0	0	0	0	0	0	-1	1	0	0	0	-1	0	0	0	0	0	0	0	0	2.819449420352891e-36
CAGAGTACACTGAAGATGTAGATAATG	8.962031328491853e-39	0.6283237623821896	0.9231372145913372	9	572.0	1.834584069797677	1.2202797202797202	1.083916083916084	1.7924062656983702e-38	0	0	0	0	0	0	0	-1	0	0	0	0	0	0	0	0	0	0	0	0	0	0	0	0	0	0	0	0	0	0	1	0	0	0	0	0	0	0	0	-1	0	0	0	0	0	0	0	0	0	-1	0	1	0	0	0	0	0	0	0	0	0	0	0	0	0	0	0	0	0	0	0	0	0	-1	-1	-1	0	0	0	0	0	0	0	0	0	0	0	0	0	0	0	0	0	0	0	0	0	0	0	0	0	0	3.3387394993498334e-36
CAGATCGAACGAGCTTCAGATAAAATT	9.354089556331106e-39	0.441439855830772	0.608432509953337	1	873.0	1.6379548451425172	0.7594501718213058	0.6426116838487973	1.870817911266221e-38	0	1	0	0	0	0	0	0	1	0	0	0	0	0	1	0	0	0	0	0	0	0	0	0	0	0	0	0	1	0	0	0	0	0	1	0	0	0	0	-1	0	0	0	0	-1	0	-1	0	0	0	1	1	0	0	0	-1	0	0	0	1	0	0	0	0	0	0	0	0	0	0	0	0	0	0	-1	0	1	0	0	0	0	0	0	0	0	0	0	0	0	0	0	0	0	0	0	0	0	0	0	0	0	0	3.483706115933976e-36
CAGTCTCCCAGTCAAGCGCCCTTATGC	1.112292253702724e-38	7.296565120505587e-12	0.8102135284455726	9	1308.0	1.273129332443268	0.6307339449541285	0.4388379204892966	2.224584507405448e-38	0	0	0	0	0	0	-1	0	0	0	0	0	0	0	0	0	0	0	0	0	0	0	0	0	-1	0	0	0	0	0	0	0	0	0	0	0	0	0	0	0	1	0	0	0	0	0	0	0	0	0	0	0	0	0	1	1	1	0	0	0	0	0	0	0	0	0	0	0	0	0	0	0	0	1	0	0	0	0	0	1	0	0	0	0	0	0	0	0	0	0	0	0	0	0	0	0	0	0	0	0	0	0	4.137280500455264e-36
CAGCGGTCTGCCGCCGGTGTATGCGTT	1.2716538852069554e-38	9.92114018651374e-27	0.9430787240269242	4	287.0	1.715678669819404	1.9930313588850173	1.951219512195122	2.5433077704139107e-38	0	0	0	0	0	0	0	0	0	0	0	0	0	0	0	0	0	0	0	0	0	0	0	0	0	0	0	0	0	0	0	0	0	0	0	0	0	0	0	0	0	1	-1	0	0	0	0	0	0	0	0	0	0	0	0	0	0	0	0	0	0	0	0	0	0	0	0	0	0	0	0	0	0	0	0	0	0	0	0	0	0	-1	0	0	0	0	0	0	0	0	0	0	0	0	0	0	0	0	0	0	0	0	4.724639844043455e-36
CAGTTAATTGACGTTCTAAATCTTGTC	1.3051645669026402e-38	2.176451806268498e-05	0.2330973424122719	5	2588.0	1.038044476321076	0.3276661514683153	0.2697063369397218	2.610329133805281e-38	0	0	0	0	0	0	0	0	0	0	0	0	0	0	0	0	0	0	0	0	0	0	0	0	0	0	0	0	0	0	0	0	0	0	0	0	0	0	0	0	0	0	0	0	0	0	0	0	0	0	0	0	0	0	0	-1	1	0	0	-1	0	0	0	0	0	0	0	0	0	0	0	0	0	0	0	0	1	0	0	0	0	0	0	0	0	0	0	0	0	0	0	0	0	0	0	0	0	0	0	0	0	1	4.8479781670873053e-36
CAGTTCCACAGGTTCAAAGAATCATGC	1.6304585085276102e-38	6.753588942598271e-33	0.3986953656929497	6	2235.0	2.223079245213824	1.745413870246085	1.2939597315436242	3.260917017055221e-38	0	0	0	0	0	0	0	0	0	0	-1	0	0	1	0	0	0	0	0	0	0	0	0	0	0	0	0	0	0	0	0	0	0	0	0	0	0	0	0	0	0	0	0	0	0	0	0	0	0	0	0	0	0	0	1	0	0	0	0	0	0	0	-1	0	0	0	0	0	0	0	-1	0	0	0	0	0	0	0	0	0	0	0	0	0	1	-1	1	0	0	0	0	0	0	0	0	0	1	0	0	0	0	0	6.043992382257368e-36
CAGTATCAAGTTCTACTGGTTCTAAAC	1.6683567332382567e-38	0.284486992519069	0.4059037965679736	4	1179.0	1.9018126366381447	0.5810008481764207	0.5021204410517388	3.336713466476513e-38	0	1	0	0	0	0	0	0	0	0	0	0	0	0	0	0	0	0	0	0	0	0	0	0	0	0	0	0	1	0	0	0	0	0	-1	0	0	0	0	0	0	0	-1	0	0	0	0	0	0	0	0	0	0	0	0	0	0	0	0	0	0	0	0	0	0	0	0	-1	0	0	0	1	-1	0	0	0	0	0	-1	0	0	0	0	0	0	0	0	0	1	-1	0	0	-1	0	0	1	0	0	0	0	0	0	6.183217598283167e-36
CAGAAACAGATGAAGTTATCATTACTA	2.279382981412573e-38	1.8567619402558225e-29	0.8873314360188314	2	418.0	2.5640131091165443	2.062200956937799	2.0311004784688995	4.558765962825146e-38	0	0	0	0	0	0	1	0	0	0	0	0	0	0	0	0	0	0	0	0	0	0	0	0	0	0	0	0	0	-1	0	0	0	0	0	0	0	0	0	0	0	0	0	0	0	1	0	0	-1	0	0	0	0	0	0	0	0	0	0	0	0	0	0	0	0	0	0	0	0	0	0	0	0	0	0	0	0	0	0	0	0	0	0	0	0	0	0	0	0	0	0	0	0	1	0	0	0	0	0	0	0	0	8.428380393229465e-36
CAGCTGAGGCCTCAGCTGACACTCTCA	2.5920368721363353e-38	0.1232158814323493	0.9047619047619048	9	241.0	1.8682037636769149	0.6804979253112033	0.6804979253112033	5.184073744272671e-38	0	0	0	0	0	0	0	0	0	0	0	0	0	0	0	0	0	0	0	0	0	0	0	0	0	0	0	0	0	0	0	0	0	0	0	0	0	0	0	0	0	-1	0	0	0	0	0	0	0	0	0	0	0	0	0	0	0	0	0	0	0	0	0	0	0	0	0	0	0	0	0	0	0	0	0	0	0	0	0	0	0	0	0	0	0	1	0	0	0	0	0	0	0	0	0	0	0	0	0	0	0	0	9.575188390109973e-36
CAGAGCTCTTTGACTCGAGTCTCTGAG	2.8601828433104166e-38	0.0076766916771989	0.9030508474576272	4	243.0	2.0238696362962565	1.3662551440329218	1.131687242798354	5.720365686620833e-38	0	0	0	0	0	0	0	0	0	0	0	0	0	0	0	0	0	0	0	0	0	0	0	0	0	0	0	0	0	0	0	0	0	0	0	0	0	0	0	0	0	0	0	0	0	-1	0	0	0	0	0	0	0	0	0	0	0	0	0	0	0	0	0	0	0	0	0	0	0	0	0	0	0	0	0	0	0	0	0	0	0	0	0	0	0	-1	0	0	0	0	0	0	0	0	0	0	0	1	1	0	0	0	1.0558925507780007e-35
CAGTCGCAGATCGAGCGACTGGTCTTT	3.199319709369343e-38	1.0	0.9485238205441864	8	352.0	1.6329686425800811	0.6732954545454546	0.5625	6.398639418738686e-38	0	0	0	0	0	0	0	0	0	0	0	0	0	0	0	0	0	0	0	0	0	0	0	0	0	0	0	0	0	0	0	0	0	0	0	0	0	0	0	0	0	0	0	0	0	-1	0	0	0	0	0	0	0	0	0	0	0	0	0	0	0	0	0	0	0	0	0	0	0	0	0	0	0	0	0	0	0	0	0	0	0	0	0	0	0	0	0	0	0	0	0	0	0	0	0	0	0	1	1	0	0	0	1.1801329960799319e-35
CAGATATATGTGTTAAAGAACTTGTTG	4.193614041986587e-38	1.0	0.961111111111111	4	420.0	1.5255079640169222	0.6142857142857143	0.5714285714285714	8.387228083973175e-38	0	0	0	0	0	0	0	0	0	0	0	0	0	0	0	0	0	0	0	0	0	0	0	-1	0	0	0	0	0	0	0	0	0	0	0	0	0	0	0	0	0	0	0	-1	0	0	0	0	0	-1	0	-1	0	0	0	1	0	0	0	1	0	0	0	0	0	0	0	0	0	0	0	0	0	0	0	0	1	-1	0	0	0	0	0	0	0	0	0	0	0	0	0	0	-1	0	0	0	0	0	0	0	0	0	1.5439315306312048e-35
CAGTTAGAAATGACTGCTAATACCGCA	4.216547025147429e-38	1.0087671269355888e-21	0.5935617328946591	9	1228.0	2.9328705848548164	1.6262214983713354	1.5570032573289905	8.433094050294859e-38	0	0	0	0	0	0	1	0	0	0	0	0	0	0	0	0	0	0	0	-1	0	0	0	0	-1	0	0	0	0	0	0	0	0	0	0	0	0	0	0	0	1	0	0	0	0	0	0	0	0	0	0	0	0	0	-1	0	0	0	0	0	0	0	0	0	0	0	0	0	0	0	0	0	0	-1	0	0	0	0	0	0	0	-1	0	0	0	0	0	0	0	0	0	0	0	0	0	0	0	0	0	0	0	0	1.5522451586232248e-35
CAGTTTCAAATTGGACTAACGTTTCAA	5.172904071540676e-38	1.0	0.5753263052208836	1	812.0	1.4612141643175671	0.5431034482758621	0.4495073891625615	1.0345808143081351e-37	0	0	0	0	0	0	0	0	0	0	0	0	0	0	0	0	0	0	0	0	0	0	0	0	0	0	0	0	0	0	0	0	0	0	0	0	0	0	0	1	0	0	0	0	-1	0	-1	0	0	0	1	0	0	0	0	-1	1	0	0	1	0	0	0	0	0	0	0	0	0	0	0	0	0	0	0	0	-1	0	0	0	0	0	0	0	0	0	0	0	0	0	0	0	0	0	0	0	0	0	0	0	0	0	1.9012307187149387e-35
CAGAATCCTGGATTAATTTCTCTAATG	8.700958721549272e-38	0.0002859925115062	0.9235517568850904	1	279.0	2.4310327567861303	1.946236559139785	1.6236559139784943	1.7401917443098543e-37	0	0	0	0	0	0	0	0	0	0	0	0	0	0	0	0	0	0	0	0	0	0	0	0	1	0	0	0	0	0	0	0	0	0	0	0	0	0	0	-1	0	0	0	0	0	0	0	0	0	0	0	0	0	0	0	0	0	0	0	0	0	0	0	0	0	0	0	0	0	0	0	0	0	0	0	0	0	0	-1	0	0	0	0	0	0	0	0	0	1	0	0	0	0	-1	0	0	0	0	0	0	0	0	3.183744929377004e-35
CAGCATCAACAAAACTATTGTTGATAA	8.813117875977864e-38	3.1070380692951598e-09	0.9417534246575342	6	271.0	1.6809344892160802	1.0922509225092252	1.081180811808118	1.7626235751955725e-37	0	0	0	0	0	0	0	0	0	0	0	0	0	0	0	0	0	0	0	0	0	0	0	0	0	0	0	0	0	0	0	0	0	0	0	0	0	0	0	0	0	0	0	0	0	0	0	0	0	0	-1	0	0	0	0	0	0	0	0	0	0	0	0	0	0	0	0	0	0	0	0	0	0	0	0	0	0	-1	0	0	0	0	0	0	0	0	0	0	0	0	0	0	0	0	0	0	0	1	1	0	0	0	3.224340988788411e-35
CAGCTTCCTTCGGGTGCTTTCGACCTC	9.786150313658773e-38	1.7537632905966903e-27	0.901219512195122	3	565.0	1.903070921493324	2.1097345132743364	1.966371681415929	1.9572300627317545e-37	0	0	0	0	0	0	0	0	0	0	0	0	0	0	0	0	0	0	0	0	0	0	0	0	0	0	0	0	0	0	0	0	0	0	0	0	0	0	0	0	0	0	0	0	0	1	0	0	0	0	0	0	0	0	0	0	0	0	0	0	0	0	0	0	0	0	0	0	0	0	0	0	0	0	0	0	0	0	0	0	0	0	0	0	0	-1	0	0	0	0	0	0	0	0	0	0	0	1	1	0	0	0	3.577451982548277e-35
CAGGACATGTTTATAATGCGTTGATTT	1.009330482539204e-37	1.0	0.9457968192145408	3	472.0	1.4673790375635931	0.4724576271186441	0.3983050847457627	2.0186609650784083e-37	0	1	0	0	0	0	0	0	0	0	0	0	0	0	0	0	0	0	0	0	0	0	0	0	0	0	0	0	0	0	0	0	0	0	0	0	0	0	0	0	0	0	0	0	-1	0	1	0	0	0	0	0	0	0	0	0	0	0	0	0	0	0	0	0	0	0	0	0	0	0	0	0	0	0	0	0	0	0	0	0	0	0	0	0	0	0	0	0	0	0	0	0	0	0	0	0	0	0	0	0	0	0	3.6885146212885887e-35
CAGATCTATTCAATATAGAAGAGCACA	1.016749961398635e-37	0.8466211034134651	0.9512098597919494	5	666.0	1.4976962898777175	0.6456456456456456	0.5375375375375375	2.03349992279727e-37	0	0	0	0	0	0	0	0	0	-1	0	0	0	0	0	0	0	-1	0	0	0	0	0	0	0	0	0	-1	0	0	0	0	0	0	0	-1	0	-1	-1	0	-1	0	0	0	0	0	0	0	0	0	0	0	0	1	0	0	0	0	0	0	0	0	0	0	0	0	0	0	0	0	0	0	0	0	0	0	0	0	0	0	0	0	0	0	0	0	0	0	0	0	0	0	0	0	0	0	0	0	0	0	0	0	3.715364900633089e-35
CAGACGTCATTTGTATAATTTTAGTTA	1.1751926824259534e-37	1.0	0.2609883267361175	7	2486.0	1.277613859669258	0.2256637168141592	0.1858407079646017	2.3503853648519067e-37	0	0	0	0	0	0	0	1	0	0	0	-1	0	0	0	0	0	0	-1	-1	1	1	0	1	0	0	0	0	1	0	-1	0	-1	0	0	0	0	0	0	1	0	0	0	0	0	0	0	0	0	1	0	1	0	0	0	0	0	0	0	0	0	-1	0	0	0	0	0	0	0	0	0	0	0	1	0	1	0	0	-1	0	0	0	0	0	0	0	0	0	0	0	0	0	0	0	0	0	0	0	0	0	0	0	4.289470812602476e-35
CAGCGTCTAGTGATCCTGTTATTGGTA	1.3653117814105572e-37	0.0094375632396336	0.8487373079927103	7	328.0	2.6679869967066865	1.3597560975609757	1.2774390243902438	2.7306235628211144e-37	0	0	1	0	0	0	0	0	0	0	0	0	0	1	0	0	0	0	0	0	0	0	0	0	0	0	0	0	0	0	0	0	0	0	0	0	0	0	0	0	0	0	0	0	0	0	0	0	0	0	0	0	0	1	1	0	0	0	0	0	0	0	-1	0	0	0	0	0	0	0	1	0	0	0	0	0	0	0	0	0	0	0	0	0	-1	0	-1	0	0	0	0	0	0	0	0	0	-1	0	0	0	0	0	4.976707938012101e-35
CAGTCCAATTCATGCCTGGTGGAAATA	1.435425318167338e-37	0.745189912189552	0.2664361162274932	3	1570.0	1.3358443095649684	0.3636942675159235	0.3050955414012739	2.870850636334676e-37	0	-1	0	0	0	0	0	0	1	0	0	0	0	0	-1	0	0	0	0	0	0	0	0	-1	0	0	0	0	-1	0	1	0	0	0	0	0	0	0	0	1	0	0	0	0	1	0	1	0	0	0	-1	-1	0	0	0	-1	-1	0	0	-1	0	0	0	0	0	0	0	0	0	0	0	0	0	0	0	0	0	0	0	0	0	0	0	0	0	0	0	0	0	0	0	0	0	0	0	0	0	0	0	-1	0	0	5.229873685213016e-35
CAGATATGATCAACTTGAAAGACGATT	2.191352874858673e-37	0.0023694362849372	0.2630216784578438	7	3724.0	1.7843197358358964	0.6546723952738991	0.5725026852846402	4.382705749717346e-37	-1	0	-1	-1	0	0	0	0	0	1	1	0	-1	-1	0	-1	0	1	0	0	0	0	1	0	1	0	0	1	0	0	0	-1	0	-1	0	1	-1	0	-1	0	1	-1	0	0	0	1	0	1	0	0	0	0	0	1	1	0	0	0	0	0	-1	0	-1	-1	1	0	0	0	0	1	-1	0	0	0	0	0	0	0	0	0	-1	1	0	0	0	0	0	0	0	0	0	-1	0	0	1	0	0	1	1	0	0	1	7.956373946133809e-35
CAGCATTTACAATGTGGAAATTGACAT	2.2368871449258053e-37	0.0001892945163364	0.4894529250970456	1	1161.0	2.4186675335950434	1.1024978466838933	0.9603789836347976	4.473774289851611e-37	0	0	1	0	0	0	0	0	0	-1	0	0	1	1	0	0	0	-1	0	0	0	0	-1	0	0	0	0	-1	0	0	0	-1	0	0	0	-1	0	-1	-1	0	-1	0	0	0	0	0	0	0	0	0	0	0	0	1	-1	0	0	0	0	0	1	0	1	0	1	0	0	0	0	0	-1	0	0	0	0	0	0	0	0	0	0	1	0	0	1	0	1	0	0	0	0	0	0	0	-1	0	1	0	-1	0	0	1	8.120364409629013e-35
CAGCGAGATTGTTCAGGCTTCAAAGAC	2.4116050175290227e-37	2.1066001449427968e-05	0.8935574229691876	7	262.0	2.02923232706878	1.450381679389313	1.3435114503816794	4.823210035058045e-37	0	0	0	0	0	0	0	0	0	0	0	0	0	0	0	0	0	0	0	0	0	0	0	0	0	0	0	0	0	0	0	0	0	0	0	0	0	0	0	0	0	0	0	0	0	-1	0	0	0	0	0	0	0	0	0	0	0	0	0	0	0	0	0	0	0	0	0	0	0	0	0	0	0	0	0	0	0	0	0	0	0	0	0	0	0	-1	0	0	0	0	0	0	0	0	0	0	0	1	1	0	0	0	8.748974410660788e-35
CAGCTGCATTAGAGCTTCCATTAATTG	2.5497812734933652e-37	1.0	0.9358254105445116	3	334.0	1.695837561925259	0.6916167664670658	0.6107784431137725	5.0995625469867304e-37	0	0	0	-1	0	0	0	0	0	0	0	0	0	0	0	0	0	0	0	0	0	0	0	0	0	0	0	0	0	0	0	0	0	0	0	0	0	0	0	0	0	0	0	0	0	0	0	0	0	0	0	0	0	0	0	0	0	0	0	0	0	0	0	0	0	0	0	0	0	0	1	0	0	0	0	0	0	0	0	0	0	0	0	0	0	0	0	0	0	0	0	0	0	0	0	0	0	-1	-1	0	0	0	9.245266878162735e-35
CAGCACGAACCCAGATATGCAACAAGT	2.6425710634342075e-37	4.129353519697784e-05	0.4383720365921719	5	1166.0	2.74346406453165	2.1260720411663807	1.7547169811320755	5.285142126868415e-37	0	0	0	0	0	0	0	0	0	0	0	0	0	0	0	0	0	0	0	0	0	0	0	0	-1	0	0	0	0	0	0	0	0	0	0	0	0	0	0	-1	0	0	0	0	0	0	0	0	0	0	1	0	0	0	0	0	0	0	0	0	0	0	0	0	0	0	0	0	0	0	0	0	0	0	0	0	0	0	1	0	0	0	0	0	0	0	0	0	1	-1	0	0	0	-1	0	0	0	0	0	0	0	0	9.577668728828577e-35
CAGTTCTGTGTGCTTACCTTCATTATA	4.0145641678255285e-37	1.105196908039326e-29	0.9321868008948544	8	293.0	2.049458961821161	2.535836177474403	2.491467576791809	8.029128335651057e-37	0	0	0	0	0	0	0	0	0	0	0	0	0	0	0	0	0	0	0	0	0	0	0	0	0	0	0	0	0	0	0	0	0	0	0	0	0	0	0	1	0	0	0	0	0	0	0	0	0	0	0	0	0	0	0	0	0	0	0	0	0	0	0	-1	0	0	0	0	0	0	0	0	0	0	0	0	0	0	0	0	0	0	0	0	0	0	0	0	1	0	0	0	0	0	0	0	0	0	0	0	0	0	1.4492331984411941e-34
CAGGTGCTGTAACCGGAGGAATAGGAT	4.257873774735332e-37	1.6391508060879425e-14	0.916318103818104	5	778.0	1.5327170291184191	0.6491002570694088	0.6118251928020566	8.515747549470665e-37	0	0	0	0	0	0	0	0	0	0	0	0	0	0	0	0	0	0	0	0	0	0	0	0	0	0	0	0	0	0	0	0	0	0	0	0	0	0	0	0	0	0	0	0	0	0	0	0	0	0	0	0	0	0	0	1	0	0	0	0	0	0	0	0	0	0	0	0	0	0	0	0	0	0	0	0	0	0	0	0	-1	0	0	0	0	0	0	0	0	-1	0	0	0	0	0	0	0	0	0	0	0	0	1.5364024853584116e-34
CAGTGGGCAAAGATCCTCCGTTATAGC	5.392272776412472e-37	1.0	0.965377176015474	6	345.0	1.3682890491469764	0.4057971014492754	0.4028985507246377	1.0784545552824945e-36	0	0	0	0	0	0	0	0	0	0	0	0	0	0	0	0	0	0	0	0	0	0	0	0	0	0	0	0	0	0	0	0	0	0	-1	0	0	0	0	0	0	0	-1	-1	1	0	1	0	0	0	0	0	0	0	0	0	0	0	0	0	0	0	0	0	0	0	0	0	0	0	0	0	0	0	0	0	0	0	0	0	0	0	0	0	0	0	0	0	0	0	0	0	0	0	0	0	0	0	0	0	0	0	1.9417919103868748e-34
CAGGAGTTTGTCTACCCGTTGGATCCC	5.727157266827861e-37	0.0393151773543947	0.91884599418846	4	278.0	1.71915949797266	0.8812949640287769	0.7733812949640287	1.1454314533655722e-36	0	0	0	0	0	0	0	0	0	0	0	0	0	0	0	0	0	0	0	0	0	0	0	0	0	0	0	0	0	0	0	0	0	0	0	0	0	0	0	0	0	0	0	0	0	-1	0	0	0	0	0	0	0	0	0	0	0	0	0	0	0	0	0	0	0	0	0	0	0	0	0	0	0	0	0	0	0	0	0	0	0	0	0	0	0	-1	0	0	0	0	0	0	0	0	0	0	0	1	1	0	0	0	2.0611371322748204e-34
CAGAGTCACACGTAAAAGAACTTATTG	7.52818763621089e-37	1.0	0.5548732943469785	3	1015.0	2.124766627645919	0.6689655172413793	0.6167487684729064	1.505637527242178e-36	1	0	1	0	0	0	0	0	0	0	0	0	1	1	0	-1	0	-1	0	0	0	0	0	0	0	0	0	-1	0	0	0	0	0	0	0	-1	1	-1	-1	0	-1	0	0	0	0	0	0	-1	0	0	0	0	0	1	-1	0	0	0	0	0	1	0	0	-1	1	0	0	0	0	-1	-1	0	0	0	0	0	0	0	0	0	-1	0	0	0	1	0	1	0	0	0	0	1	0	0	-1	0	1	0	-1	0	0	1	2.7035771801832946e-34
CAGATCCGGGTTAGTGAGCTTGGCATC	7.890124808826985e-37	0.3249994848232133	0.91615925058548	1	332.0	1.8664175905570637	1.0602409638554218	0.9066265060240964	1.578024961765397e-36	0	0	0	0	0	0	0	0	0	0	0	0	0	0	0	0	0	0	0	0	0	0	0	0	0	0	0	0	0	0	0	0	0	0	0	0	0	0	0	0	0	0	0	0	0	-1	0	0	0	0	0	0	0	0	0	0	0	0	0	0	0	0	0	0	0	0	0	0	0	0	0	0	0	0	0	0	0	0	0	0	0	0	0	0	0	-1	0	0	0	0	0	0	0	0	0	0	0	1	1	0	0	0	2.832176451034321e-34
CAGTAATAGCCGTAACAGTCAACTGAG	8.589865758183362e-37	3.072270393593001e-13	0.9380384751563792	3	377.0	2.222007759900116	2.206896551724138	2.1114058355437666	1.7179731516366724e-36	0	0	0	0	0	0	0	0	0	0	0	0	1	0	0	0	0	0	0	0	0	0	0	0	0	0	0	0	0	0	0	0	0	0	0	0	0	0	0	0	0	0	0	-1	0	0	0	0	0	0	0	0	0	0	0	0	0	0	0	0	0	0	0	0	0	0	0	0	0	0	0	0	0	0	0	0	0	0	0	1	0	0	0	0	0	0	0	0	0	0	0	0	0	0	0	0	0	0	0	0	0	0	3.081023920912673e-34
CAGTGTTAAATTGTAGCACTGCATAAT	8.618071592420485e-37	1.2405199204404802e-21	0.2092111297554237	9	2723.0	1.852549710598792	1.6827029012118986	1.4799853103195006	1.723614318484097e-36	0	0	0	0	0	0	0	1	0	0	0	0	0	0	0	0	0	0	0	0	0	0	0	1	0	0	0	0	0	0	-1	0	0	0	0	0	0	0	0	-1	0	0	0	0	0	0	0	0	-1	-1	0	0	0	0	0	0	0	0	0	0	0	0	0	0	0	0	0	0	0	0	0	0	0	1	-1	1	0	0	0	0	0	0	0	0	0	0	0	0	0	0	0	0	0	0	0	0	0	0	0	0	0	0	3.090997333218907e-34
CAGTACGCATATAGCATATTATATCAA	8.86255827575569e-37	6.723606202578952e-23	0.9035341092515504	5	456.0	2.5501410413156598	6.5855263157894735	1.7412280701754386	1.772511655151138e-36	0	0	0	0	0	0	-1	0	0	0	0	0	0	0	0	0	0	0	0	0	0	0	0	0	0	0	0	0	0	0	0	0	0	0	0	0	0	0	0	0	0	0	0	0	0	0	0	0	0	0	0	0	0	0	-1	-1	0	0	0	0	0	0	0	0	0	0	0	0	0	0	0	0	0	0	0	0	0	0	-1	0	1	1	0	0	0	0	0	0	0	0	0	0	0	1	0	0	0	0	0	0	0	0	3.1776903651408777e-34
CAGCTTGAACTTGTTGTCTCATATCTG	9.387923752075625e-37	4.4119101521957184e-06	0.9209029066171924	2	557.0	1.5182121308278025	0.7971274685816876	0.7324955116696589	1.877584750415125e-36	0	0	0	0	0	0	0	0	0	0	0	0	0	0	0	0	0	0	0	0	0	0	0	0	0	0	0	0	0	0	0	0	0	0	0	0	0	0	0	0	0	0	0	0	0	0	0	0	0	0	0	0	0	0	0	0	0	0	0	0	0	0	0	0	0	0	0	0	0	0	0	0	0	0	0	0	0	-1	0	0	0	0	0	0	0	0	0	0	0	0	0	0	-1	0	0	0	0	0	0	1	0	0	3.364382981536322e-34
CAGTTAATCGTTCTACTCAGCATCTGT	1.0157905442151126e-36	1.4060537369745875e-27	0.8894174888498446	2	396.0	2.053024324024108	1.8333333333333333	1.8131313131313127	2.031581088430225e-36	0	0	0	-1	0	0	0	0	0	-1	0	0	0	0	0	0	0	0	0	0	0	0	0	0	0	0	0	0	0	0	0	0	0	0	0	0	0	0	0	0	0	-1	1	0	0	0	0	0	0	0	0	0	0	0	0	0	0	0	0	0	0	-1	0	0	0	0	0	0	0	0	0	0	0	0	0	1	0	0	1	0	0	0	0	0	0	0	0	0	0	0	0	0	0	0	0	0	0	0	0	0	0	0	3.6376244385574383e-34
CAGCTTAAATTTGGTCGTAAAACGATA	1.1283373393178795e-36	1.0285499917258496e-06	0.1299230110951819	6	6140.0	1.459244769343349	0.8618892508143322	0.6511400651465798	2.256674678635759e-36	0	0	0	0	0	0	0	1	0	0	0	-1	0	0	0	0	0	0	-1	1	-1	-1	0	0	0	0	0	0	-1	0	-1	0	1	0	0	0	0	0	0	1	0	0	0	0	0	0	0	0	0	-1	0	0	0	0	0	0	0	0	0	0	0	1	0	0	0	0	0	0	0	0	0	0	0	1	1	1	0	0	-1	0	0	0	0	0	0	0	0	0	0	0	0	0	-1	0	0	0	0	0	0	0	0	0	4.037435244738689e-34
CAGCTCAACCTCTTACATTGCTGCAGT	1.2350849305059569e-36	1.9794610426795048e-11	0.7608783561386185	5	1154.0	2.661688490418794	1.3102253032928943	1.0788561525129985	2.4701698610119138e-36	0	0	1	0	0	0	0	0	0	0	0	0	0	-1	0	1	0	-1	0	0	0	0	0	0	1	0	1	0	0	0	0	-1	0	0	0	-1	0	0	0	0	1	0	0	0	0	-1	0	0	0	0	0	0	0	-1	1	0	0	0	0	0	0	0	-1	0	0	0	0	0	0	0	0	0	0	0	0	0	0	0	0	0	0	1	0	0	-1	0	-1	0	0	0	0	0	0	0	-1	0	1	0	0	0	0	1	4.4160267856779144e-34
CAGTTAAGACAAATGCAGATGCTGGCG	1.2376738094903011e-36	3.633272228763168e-05	0.4156214320330532	2	1731.0	1.913391161657032	0.9046793760831888	0.7891392258809936	2.4753476189806023e-36	1	0	0	0	0	0	0	0	0	1	-1	0	-1	-1	0	0	0	-1	0	0	0	0	-1	0	1	0	0	-1	0	0	0	-1	1	-1	0	-1	1	-1	1	0	1	0	0	0	0	1	0	1	0	0	0	0	0	1	0	0	0	0	0	0	-1	0	1	0	1	0	0	0	0	1	-1	0	0	0	0	0	0	0	0	0	-1	1	0	0	-1	0	1	0	0	0	0	1	0	0	-1	0	1	0	0	0	0	1	4.425180892146368e-34
CAGTTAGTTGACGTTCTAAGTCTTGTC	1.3119965333826257e-36	1.0	0.963855421686747	9	332.0	1.5081429617816968	0.8554216867469879	0.6234939759036144	2.623993066765251e-36	0	-1	0	1	0	0	0	0	0	0	0	0	0	0	0	0	0	0	0	0	0	0	0	0	0	0	0	0	0	0	0	0	0	0	0	0	0	0	0	0	0	0	0	0	0	0	0	0	0	0	0	0	0	0	0	0	0	0	0	0	0	0	0	0	0	0	0	0	0	0	0	0	0	0	0	0	0	0	0	0	0	0	0	0	0	0	0	0	0	0	0	0	0	0	0	0	0	1	1	0	0	0	4.688473693081501e-34
CAGTGTAATATGTGGGATAAACATTCG	1.650189848877469e-36	0.0876080733592636	0.8083756672425798	7	404.0	1.927232775387764	1.056930693069307	0.8985148514851485	3.300379697754938e-36	0	0	0	0	0	0	0	0	1	0	0	0	0	0	0	0	0	0	0	0	0	0	0	0	0	0	0	0	0	0	0	0	0	0	0	0	0	0	0	0	0	0	1	0	0	0	0	0	0	0	0	1	0	0	0	1	-1	0	0	-1	0	0	0	0	0	0	0	0	0	0	0	0	0	0	0	0	-1	1	1	0	0	0	0	0	0	0	0	0	0	0	0	0	0	0	0	0	0	0	0	0	0	0	5.885792265412486e-34
CAGTTTCATCTTAAGAGCTTTATTCAA	1.693748034361401e-36	1.0	0.922979797979798	1	286.0	1.7890494778968935	1.444055944055944	1.1853146853146854	3.387496068722802e-36	0	0	0	0	0	0	0	0	0	0	0	0	0	0	0	0	0	0	0	0	0	0	0	0	1	0	0	0	0	0	0	0	0	0	0	0	0	0	0	0	0	0	0	0	0	0	0	0	0	0	0	0	0	0	0	0	0	0	0	0	0	0	0	0	0	0	0	0	0	0	0	0	0	0	0	0	0	0	0	0	0	0	0	0	0	0	0	0	0	-1	0	0	0	-1	0	0	0	0	0	0	0	0	6.03982846187236e-34
CAGTTGCTGCTATGGATTGTGCAGATA	1.892544298200971e-36	5.093958200798601e-10	0.7227756892230577	9	923.0	1.6714961572281344	1.2578548212351028	1.113759479956663	3.785088596401942e-36	0	0	0	0	0	0	0	0	0	0	0	0	0	0	0	0	0	0	0	0	0	0	0	0	-1	0	0	0	0	0	0	0	0	0	0	0	0	0	0	0	0	0	0	0	0	0	0	0	0	0	0	0	0	0	0	0	0	0	0	0	0	0	0	0	0	0	0	0	0	0	0	0	0	0	0	0	0	0	1	0	0	0	0	0	0	0	0	0	1	1	0	0	0	-1	0	0	0	0	0	0	0	0	6.742036902857045e-34
CAGCCACTTGAATTTCTGATCCAGCAT	2.072611411746302e-36	5.390164125980761e-10	0.2241961876998373	8	3964.0	2.018868529215546	1.8748738647830476	1.4926841574167509	4.145222823492604e-36	0	1	0	0	0	0	0	0	1	0	0	0	0	0	-1	0	0	0	0	0	0	0	0	0	0	0	0	0	0	0	-1	0	0	0	0	0	0	0	0	-1	0	0	-1	-1	1	0	-1	0	0	-1	-1	-1	0	0	0	1	1	0	0	1	0	0	0	0	0	0	0	0	0	0	0	0	0	0	-1	0	1	1	0	0	0	0	0	0	0	0	0	0	0	0	0	0	-1	0	0	0	0	0	0	0	0	0	7.37840858960651e-34
CAGACTGAGCTCAAGTACGAGCCCAGT	2.255081961083909e-36	1.0120899295051689e-12	0.898174240450875	7	470.0	1.833916251903735	1.6191489361702127	1.523404255319149	4.510163922167819e-36	0	0	0	0	0	0	0	0	0	0	0	0	0	0	0	0	0	0	0	0	0	0	0	0	0	0	0	0	0	0	0	0	0	0	0	0	0	0	0	0	0	0	0	0	0	-1	0	0	0	0	0	0	0	0	0	0	0	0	0	0	0	0	0	0	0	0	0	0	0	0	0	0	0	0	0	0	0	0	0	0	0	0	0	0	0	-1	0	0	0	0	0	0	0	0	0	0	0	1	1	0	0	0	8.022082117358518e-34
CAGTAAGTAATCAAGCCGACCACATAG	2.478385848182881e-36	1.0	0.87648718263216	2	387.0	2.12647502851416	1.599483204134367	1.4728682170542635	4.956771696365762e-36	0	0	0	0	0	0	0	0	1	0	0	0	0	0	0	0	0	0	0	0	0	0	0	0	0	0	0	0	0	0	0	0	0	0	0	0	0	0	0	0	0	0	0	0	0	0	0	0	0	0	0	0	0	0	0	0	0	0	-1	0	0	0	0	0	0	0	0	0	0	0	0	0	0	0	0	0	0	0	0	0	0	0	0	0	0	0	0	0	0	0	0	0	0	0	0	0	0	0	0	0	0	0	8.80975629192491e-34
CAGGATCATTAAGCGCCTGAAGAAATT	2.603575014412099e-36	0.0001101926705121	0.975609756097561	9	261.0	1.3585939425478308	1.0	0.8505747126436781	5.207150028824198e-36	0	0	0	0	0	0	0	0	0	0	0	0	0	0	0	0	0	0	0	0	0	0	0	0	0	0	0	0	0	0	0	0	0	0	0	0	0	0	0	0	0	-1	0	0	0	0	0	0	0	0	0	0	0	0	0	0	0	0	0	0	0	0	0	0	0	0	0	0	0	0	0	0	0	0	0	0	0	0	0	0	0	0	0	0	0	0	0	0	0	0	0	0	0	0	0	0	0	0	0	0	1	0	9.252097713457639e-34
CAGGAGAAGAATCCTCTGGTAAATCAC	2.779916485795478e-36	1.7497988600705918e-27	0.9403488372093024	6	415.0	1.7180464212033462	2.52289156626506	2.3566265060240963	5.559832971590956e-36	0	0	0	0	0	0	0	0	0	0	0	0	0	0	0	0	0	0	0	0	0	0	0	0	-1	0	0	0	0	0	0	0	0	0	0	0	0	0	0	0	0	0	0	0	0	0	0	0	0	0	0	0	0	0	0	0	0	0	0	0	0	0	0	0	0	0	0	0	0	0	0	0	0	0	0	0	0	0	1	0	0	0	0	0	0	0	0	0	1	1	0	0	0	1	0	0	0	0	0	0	0	0	9.874092125073459e-34
CAGATGCTTCAGTAACTATATCAGGTA	3.110808661829615e-36	1.0	0.5675088533761866	7	970.0	1.7846729111796764	0.8216494845360824	0.4804123711340206	6.221617323659229e-36	1	0	1	0	0	0	0	0	0	1	0	0	-1	-1	0	0	0	-1	0	0	0	0	-1	0	0	0	0	-1	0	0	0	-1	0	-1	0	-1	1	-1	1	0	1	0	0	0	0	0	0	1	0	0	0	0	0	1	-1	0	0	0	0	0	-1	0	1	0	0	0	0	0	0	1	0	0	0	0	0	0	0	0	0	0	0	0	0	0	-1	0	1	0	0	0	0	1	0	0	0	0	1	0	0	0	0	0	1.103988481370851e-33
CAGTGTAAACTGGCAAAGAGCGTGGTG	3.3722818312289013e-36	1.0	0.8287373004354137	2	514.0	2.5411882163663604	2.3929961089494163	1.933852140077821	6.744563662457803e-36	0	0	0	0	0	0	0	0	1	0	0	0	0	0	0	0	0	0	0	0	0	0	0	0	0	0	0	0	0	0	0	0	0	0	0	0	0	0	0	0	0	0	0	0	0	0	0	0	0	0	0	0	0	0	0	0	0	0	-1	0	0	0	0	0	0	0	0	0	0	0	0	0	0	0	0	0	0	0	0	0	0	0	0	0	0	0	0	0	0	0	0	0	0	0	0	0	0	0	0	0	0	0	1.1960405192650157e-33
CAGATTTAGAGAAACTTATACGAATTC	3.74328575285865e-36	1.0173993285220304e-08	0.8781485567199853	8	295.0	2.074756516742142	1.376271186440678	1.2745762711864406	7.4865715057173e-36	0	0	0	0	0	0	0	0	-1	0	0	0	0	0	0	0	0	0	0	0	0	0	0	0	0	0	0	0	0	0	0	0	0	0	1	0	0	0	0	1	0	0	1	0	-1	0	-1	0	0	0	-1	0	0	0	0	0	0	0	0	1	0	0	0	0	0	0	0	0	0	0	0	0	0	0	0	0	0	0	0	0	0	0	0	0	0	0	0	0	0	0	0	0	1	0	0	-1	0	0	0	0	0	0	1.3264364372210315e-33
CAGGACCATCCTACTGAAAAACGGGAT	4.0176299772229794e-36	1.0492246038232861e-13	0.9387239165329052	5	458.0	1.613676725539772	1.3799126637554586	1.3471615720524015	8.035259954445959e-36	0	0	0	0	0	0	0	0	0	0	0	0	0	0	0	0	0	0	0	0	0	0	0	0	0	0	0	0	0	0	0	0	0	0	0	0	0	0	0	0	0	0	0	0	0	1	0	0	0	0	0	0	0	0	0	0	0	0	0	0	0	0	0	0	0	0	0	0	0	0	0	0	0	0	0	0	0	0	0	0	0	0	0	0	0	-1	0	0	0	0	0	0	0	0	0	0	0	1	1	0	0	0	1.4227207450250763e-33
CAGAGGTTTCGGATGGACGAATTCAGG	5.272513997461194e-36	1.0	0.8756433823529411	1	468.0	2.3451251509817244	1.297008547008547	1.0961538461538465	1.0545027994922389e-35	0	0	0	0	0	0	0	0	1	0	0	0	0	0	0	0	0	0	0	0	0	0	0	0	0	0	0	0	0	0	0	0	0	0	0	0	0	0	0	0	0	0	0	0	0	0	0	0	0	0	0	0	0	0	0	0	0	0	-1	0	0	0	0	0	0	0	0	0	0	0	0	0	0	0	0	0	0	0	0	0	0	0	0	0	0	0	0	0	0	0	0	0	0	0	0	0	0	0	0	0	0	0	1.8626177229265076e-33
CAGTGGAGGTCTAGGACTACTAGGCGG	6.386953029882408e-36	1.0	0.8861549807990642	9	1181.0	1.6079767588477545	1.1769686706181202	0.6130397967823878	1.2773906059764816e-35	0	0	0	0	0	0	0	0	0	0	0	0	0	0	0	0	0	0	0	0	0	0	0	0	0	0	0	0	0	0	0	0	0	0	0	0	0	0	0	0	0	0	0	0	0	0	0	0	0	0	0	0	0	0	0	0	0	0	0	0	0	0	0	0	0	0	0	0	0	0	0	0	0	0	0	0	0	0	0	0	0	1	0	0	0	0	0	0	0	0	0	0	0	0	-1	0	0	0	0	0	0	0	2.252709949129187e-33
CAGTAGCAGCATTATTTCCAAATGCGC	7.564969000291246e-36	0.0261074934338762	0.5281507439343632	6	1564.0	2.350120673849045	1.4597186700767264	1.184782608695652	1.5129938000582492e-35	1	0	0	0	0	0	0	0	0	1	-1	0	-1	-1	0	0	0	-1	0	0	0	0	-1	0	1	0	0	-1	0	0	0	-1	0	-1	0	-1	1	-1	1	0	1	0	0	0	0	0	0	1	0	0	0	0	0	1	-1	0	0	0	0	0	-1	0	1	0	0	0	0	0	0	1	0	0	0	0	0	0	0	0	0	0	-1	1	0	0	-1	0	1	0	0	0	0	1	0	0	-1	0	1	1	1	0	0	1	2.6645529818969855e-33
CAGCTTGCGCCAATAATATTCCGGTAT	8.209388490278577e-36	1.5978424007963676e-07	0.911672278338945	3	272.0	2.2528096862577	1.9669117647058825	1.9080882352941175	1.6418776980557154e-35	0	0	0	0	0	0	0	0	0	1	0	0	0	0	0	0	0	0	0	0	0	0	0	0	0	0	0	0	0	0	0	0	0	0	0	0	0	0	0	0	0	1	0	0	0	-1	0	0	0	0	0	0	0	0	0	0	0	0	0	0	0	0	0	0	0	0	0	0	0	0	0	0	0	0	0	0	0	0	0	0	0	-1	0	0	0	0	0	0	0	0	0	0	0	0	0	0	0	0	0	0	-1	0	2.8894903907405047e-33
CAGAGTCGATGGTGATGATAATTATGC	9.853326640762876e-36	0.3892980403022243	0.5560705741626795	2	1180.0	2.0608285550001475	0.6305084745762712	0.5601694915254237	1.9706653281525752e-35	0	0	0	0	0	0	0	-1	0	0	0	-1	0	0	0	0	0	0	1	1	1	1	0	-1	0	0	0	0	-1	0	1	0	-1	0	-1	0	0	0	0	1	0	0	0	0	0	0	0	0	0	-1	0	0	0	0	0	0	0	0	0	0	0	-1	0	0	0	0	0	0	0	0	0	0	0	-1	1	-1	0	0	1	0	0	0	0	0	0	0	0	0	0	0	0	0	-1	0	0	0	0	0	0	0	0	0	3.462711033829712e-33
CAGTTGAGAATTTCTCCACTGATTTCT	9.999787627133365e-36	1.0	0.9228896103896104	4	376.0	1.8298602979172016	1.4813829787234043	1.252659574468085	1.999957525426673e-35	0	0	0	0	0	0	0	0	1	0	0	0	0	0	0	0	0	0	0	0	0	0	0	0	0	0	0	0	0	0	0	0	0	0	0	0	0	0	0	0	0	0	0	0	0	0	0	0	0	0	0	0	0	0	0	0	0	0	-1	0	0	0	0	0	0	0	0	0	0	0	0	0	0	0	0	0	0	0	0	0	0	0	0	0	0	0	0	0	0	0	0	0	0	0	0	0	0	0	0	0	0	0	3.513581883606744e-33
CAGCATCGACCAAGCCGCAATTATCCG	1.5315971859677598e-35	1.0782332077923341e-21	0.9485544217687074	1	242.0	1.9656362442559687	2.1404958677685952	1.966942148760331	3.06319437193552e-35	0	0	0	0	0	0	0	0	0	0	0	0	0	0	0	0	0	0	0	0	0	0	0	0	0	0	0	0	0	0	0	0	0	0	0	1	0	0	0	0	0	0	0	0	0	-1	0	0	0	0	0	0	0	0	0	0	0	0	0	0	0	0	0	0	0	0	0	0	0	0	0	0	0	0	0	0	0	0	0	0	0	0	0	0	0	-1	0	0	0	0	0	0	0	0	0	0	0	0	0	0	0	0	5.362971150834117e-33
CAGCTGGTAATCCATATAAATTTACCG	1.621627445112046e-35	0.0211630322962982	0.77283178777744	7	651.0	2.084212356832261	1.433179723502304	1.2334869431643625	3.243254890224092e-35	0	-1	0	1	0	0	0	0	-1	0	0	0	0	0	-1	0	0	0	0	0	0	0	0	-1	0	-1	0	0	0	0	0	0	0	0	-1	0	0	0	0	0	0	0	1	-1	0	0	0	0	0	0	0	0	0	0	0	0	0	0	0	0	0	0	0	0	1	0	0	0	0	0	0	0	0	0	1	0	0	0	0	0	0	0	0	0	0	0	0	0	0	0	0	0	0	0	1	0	0	0	1	0	0	0	5.675002192522633e-33
CAGGTCCGATGGGGCTTACTGTGAAGA	2.0779677205025464e-35	0.3378889225182291	0.778058820612012	8	852.0	2.38774645039968	0.789906103286385	0.7570422535211268	4.1559354410050927e-35	0	0	-1	0	0	0	0	0	0	0	0	0	0	-1	0	-1	0	1	0	0	0	0	0	0	0	0	0	1	0	0	0	0	0	0	0	1	0	-1	-1	0	1	0	0	0	0	1	0	0	0	0	0	0	0	1	1	0	0	0	0	0	0	0	-1	-1	0	0	0	0	0	0	0	0	0	0	0	0	0	0	0	0	0	1	0	0	0	0	0	0	0	0	0	0	0	0	1	0	0	0	0	0	0	1	7.257944376814521e-33
CAGACCGACGAGAACCTTATGCGGGAA	2.0912868588951103e-35	2.6815771402140155e-06	0.8627329192546584	5	261.0	2.8137999452245888	1.4559386973180075	1.4252873563218391	4.1825737177902207e-35	0	0	0	0	0	0	0	0	0	1	0	0	0	0	0	0	0	0	0	0	0	0	0	0	0	0	0	0	0	0	0	0	0	0	0	0	0	0	0	0	0	1	0	0	0	-1	0	0	0	0	-1	0	0	0	0	0	0	0	0	0	0	0	0	0	0	0	0	0	0	0	0	0	0	0	0	0	0	0	0	0	0	0	0	0	0	0	0	0	-1	0	0	0	0	0	0	0	0	0	0	0	0	0	7.303887770297909e-33
CAGCAAAAGTACTCAAAACAATCAAAG	2.1224584280965258e-35	1.0702744015159225e-12	0.9503421309872924	3	254.0	1.6183267599320437	1.562992125984252	1.4881889763779528	4.2449168561930515e-35	0	0	0	0	0	0	1	0	0	0	0	0	0	0	0	0	0	0	0	0	0	0	0	0	0	0	0	0	0	0	0	0	0	0	0	0	0	0	0	0	0	0	0	0	0	0	0	0	0	0	0	0	0	0	0	-1	0	0	0	0	0	0	0	0	0	0	0	0	0	0	0	0	0	0	0	0	0	0	0	0	0	0	0	0	0	0	0	0	0	0	0	0	0	0	0	0	0	0	0	0	0	0	7.412252918768066e-33
CAGATACGTAGAAGTAGAATGCGGACA	2.3042030106767812e-35	7.971256763361382e-17	0.881479352304302	9	360.0	2.7101164636099986	2.469444444444445	2.15	4.6084060213535624e-35	0	0	0	0	0	0	0	0	0	0	0	0	0	0	0	0	0	0	0	0	0	0	0	0	0	0	0	0	0	0	0	0	0	0	0	0	0	0	0	0	0	0	0	0	0	1	0	0	1	0	0	0	0	0	0	0	0	0	0	0	1	0	0	0	0	0	0	0	0	0	0	0	0	0	0	0	0	0	0	0	-1	-1	0	0	0	0	0	0	0	-1	0	0	0	1	0	0	0	0	0	0	0	0	8.040780347701451e-33
CAGCGAACTATCAATATAATTATCTAC	2.5539183786451304e-35	6.015948852853472e-14	0.9482220006646728	6	262.0	1.5060803924323456	1.1030534351145038	1.099236641221374	5.107836757290261e-35	0	0	0	-1	0	0	0	0	0	0	0	0	0	0	0	0	0	0	0	0	0	0	0	0	0	0	0	0	0	0	0	0	1	0	0	0	0	0	0	0	0	0	0	0	0	0	0	0	0	0	0	0	0	0	0	0	0	0	0	0	0	0	0	0	0	0	0	0	0	0	0	0	0	0	0	0	0	0	0	0	0	0	0	0	0	0	0	0	0	0	0	0	0	0	0	0	0	-1	-1	0	0	0	8.905353219246079e-33
CAGTTGTCCATAACCGGGAAGATAGGC	3.704786351611617e-35	3.816369377626357e-17	0.8859146654916648	5	331.0	2.469648226186654	2.036253776435045	1.9395770392749243	7.409572703223235e-35	0	0	0	0	0	0	0	0	0	0	0	0	0	0	0	0	0	0	0	0	0	0	0	0	0	0	0	0	0	0	0	0	0	0	0	-1	0	0	0	0	0	1	0	0	0	0	0	0	0	0	0	0	0	0	0	0	0	0	0	0	0	0	0	0	0	0	0	0	0	0	0	0	0	0	0	0	0	0	0	0	0	0	0	0	0	-1	0	0	0	0	0	0	0	0	0	0	0	0	0	0	0	0	1.288071811788954e-32
CAGATTCATCAGTTATATCGTTAATTG	4.457577076240483e-35	1.0	0.905924583288908	8	362.0	1.57328079151831	0.4668508287292817	0.425414364640884	8.915154152480966e-35	0	0	0	0	0	0	0	0	0	0	0	0	0	0	0	0	0	0	0	0	0	0	0	0	0	0	0	0	0	0	1	0	0	0	0	0	0	0	0	0	0	0	0	0	0	0	0	0	0	0	0	0	0	0	0	0	0	0	0	0	0	0	0	0	0	0	0	0	0	0	0	0	0	0	0	0	0	0	0	0	0	0	0	0	0	0	0	0	0	0	0	0	0	0	0	0	0	0	0	-1	0	0	1.5470679898043266e-32
CAGATGCCGAGCAGTTCGCACTCCCAC	5.179221232083408e-35	1.0	0.8705240743959674	4	611.0	2.102035412137199	1.574468085106383	1.2831423895253682	1.0358442464166815e-34	0	0	0	0	0	0	0	0	0	0	0	0	0	0	0	0	0	0	0	0	0	0	0	0	0	0	0	0	0	0	0	0	0	0	0	0	0	0	0	0	0	0	0	0	0	0	0	0	0	0	0	0	0	0	0	0	0	0	0	0	0	0	0	0	0	0	0	1	0	0	0	0	0	0	-1	-1	0	0	0	0	0	0	0	0	0	0	-1	0	0	0	0	0	0	0	0	0	0	0	0	0	0	0	1.795227018210137e-32
CAGACGGGGACTATGATGTGAGAGAGT	5.189157169136223e-35	0.8031208579298642	0.8042397660818714	7	467.0	2.0037607209776604	0.7665952890792291	0.6766595289079229	1.0378314338272446e-34	0	0	0	1	0	0	0	0	0	0	0	0	0	0	0	0	0	-1	0	0	0	0	0	0	0	0	0	-1	0	0	0	0	0	1	0	1	0	-1	0	0	1	0	0	0	0	0	0	0	0	0	0	0	0	0	0	0	0	0	0	0	0	0	0	0	0	0	0	0	0	0	-1	0	0	0	0	0	0	0	0	0	0	0	0	0	0	0	0	0	0	0	0	0	0	0	0	0	0	0	1	0	0	0	1.7986508503692847e-32
CAGCCATCAGGTCCGATGGGGCTTACT	5.385605670835042e-35	1.0	0.7520505727043293	5	575.0	2.190091231362	0.6347826086956522	0.577391304347826	1.0771211341670084e-34	0	0	1	0	0	0	0	0	0	0	0	0	0	1	0	0	0	-1	0	0	0	0	0	0	0	0	-1	1	0	0	0	0	0	0	0	1	0	1	1	0	-1	0	0	0	0	0	0	0	0	0	0	0	0	-1	-1	0	0	0	0	0	0	0	-1	0	0	0	0	0	0	0	-1	0	0	0	0	0	0	0	0	0	0	0	0	0	0	0	0	0	0	0	0	0	0	0	-1	0	0	0	0	0	0	-1	1.866220014544423e-32
CAGTATGTATCGCTGGCCTACACACAG	7.030318329836117e-35	6.77712100796131e-05	0.947108181000899	5	236.0	1.4247221340508358	0.8898305084745762	0.8898305084745762	1.4060636659672234e-34	0	0	0	0	0	0	0	0	0	0	0	0	0	0	-1	0	0	0	0	0	0	0	0	-1	0	0	0	0	0	0	0	0	0	0	0	0	0	0	0	0	0	0	0	0	0	0	0	0	0	0	0	0	0	0	0	0	0	0	0	0	0	0	0	0	0	0	0	0	0	1	0	0	0	0	0	0	0	0	0	0	0	0	0	0	0	0	0	0	0	0	0	0	0	0	0	0	0	0	0	0	0	0	2.4309943171654982e-32
CAGTCGACGGCAGCTCAACCTCTTACA	8.413207091555951e-35	1.4345096682160508e-08	0.5665050287356321	8	1162.0	2.8333709263545197	1.1729776247848538	1.09552495697074	1.6826414183111902e-34	0	0	1	0	0	0	0	0	0	0	0	0	0	0	0	-1	0	-1	0	0	0	0	0	0	1	0	-1	0	0	0	0	-1	0	0	0	-1	0	0	0	0	1	0	0	0	0	1	0	0	0	0	0	0	0	-1	-1	0	0	0	0	0	0	0	-1	0	0	0	0	0	0	0	0	0	0	0	0	0	0	0	0	0	0	1	0	0	1	0	1	0	0	0	0	0	0	0	-1	0	-1	0	0	0	0	-1	2.9049868033366426e-32
CAGGACCCTGAATGGTGTCCTCCATAA	8.557868513059038e-35	1.0	0.8450833812535941	2	383.0	2.4830247330572823	1.7441253263707572	1.5039164490861618	1.7115737026118079e-34	0	0	0	0	0	0	0	0	0	0	0	0	0	0	0	0	0	0	0	0	0	0	0	0	0	0	0	0	0	0	0	0	0	0	0	0	0	0	0	0	0	0	0	0	0	-1	0	1	0	0	0	0	0	0	0	0	0	0	0	0	0	0	0	0	0	0	0	0	0	0	0	0	0	0	0	0	0	0	0	0	0	0	0	0	0	-1	0	0	0	0	0	0	0	0	0	0	0	1	1	0	0	0	2.9545406741269035e-32
CAGAAACGAAAGATAGTAAATCAGAAT	8.575108555376726e-35	0.038954798978999	0.2603767607410185	4	3468.0	1.5672658713739571	0.8376585928489043	0.6453287197231834	1.7150217110753452e-34	0	-1	0	0	0	0	0	0	1	0	0	0	0	0	-1	0	0	0	0	0	0	0	0	0	0	-1	0	0	0	0	0	0	0	0	0	0	0	0	0	-1	0	0	0	0	0	0	0	0	0	0	1	0	0	0	0	1	-1	0	0	-1	0	0	0	0	0	0	0	0	0	0	0	0	0	1	-1	1	-1	1	0	0	0	0	0	0	0	0	0	0	0	0	0	0	1	0	0	-1	0	0	0	0	0	0	2.960360392427492e-32
CAGCATTAGATCAATTGAAGACAGAGT	9.023356609052047e-35	1.0	0.9353934084717695	7	483.0	1.403868589769983	0.3436853002070393	0.3105590062111801	1.8046713218104094e-34	0	-1	0	0	0	0	0	0	0	0	0	0	0	0	0	0	0	0	0	0	0	0	0	0	0	0	0	0	0	0	0	0	0	0	1	0	0	0	0	0	0	0	0	0	0	0	0	0	0	0	0	0	0	0	0	0	0	0	0	0	0	0	0	0	0	0	0	0	0	0	0	0	0	-1	0	-1	0	0	0	0	0	0	0	0	0	0	0	0	0	0	0	0	1	0	0	0	0	0	0	0	0	0	3.1135774919230934e-32
CAGATGCTTTGGGTAATGACCCAAACT	9.183452778268443e-35	1.0	0.8936837551373567	5	293.0	1.98544658835133	1.2491467576791808	1.1194539249146758	1.8366905556536891e-34	0	0	0	0	0	0	0	0	0	0	0	0	0	0	0	0	0	0	0	0	0	0	0	0	-1	0	0	0	0	0	0	0	0	0	0	0	0	0	0	0	0	0	0	0	0	0	0	0	0	0	0	0	0	0	0	0	0	0	0	0	0	0	0	0	0	0	0	0	0	0	0	0	0	0	0	0	0	0	1	0	0	0	0	0	0	0	0	0	0	1	0	0	0	1	0	0	0	0	0	0	0	0	3.16860762508833e-32
CAGTCGATTATAAAAGATCAATCCAAA	9.417167941498244e-35	0.0163154369066285	0.935897435897436	4	350.0	2.068810936921908	1.0657142857142856	0.9342857142857144	1.8834335882996483e-34	0	0	0	0	0	0	0	0	0	0	0	0	0	0	0	0	0	0	0	0	0	0	0	0	0	0	0	0	0	0	0	0	0	0	0	0	0	0	0	-1	0	0	0	0	0	0	0	0	0	0	0	0	0	0	0	0	0	0	0	0	0	0	0	0	0	0	0	0	0	0	0	0	0	-1	0	-1	0	0	0	0	0	0	0	0	0	0	0	0	0	0	0	0	0	0	0	1	0	0	0	0	0	0	3.248522073970557e-32
CAGCGAATCGACATACAAGGCGGTCAG	9.683430203518224e-35	1.0	0.974375	9	228.0	1.4162967179267891	0.6403508771929824	0.618421052631579	1.9366860407036453e-34	0	0	0	0	0	0	0	0	0	0	0	0	0	0	0	0	0	0	0	0	0	0	0	0	0	0	0	0	0	0	0	0	0	0	0	0	0	0	0	0	0	0	0	0	0	-1	0	0	0	0	0	0	0	0	0	0	0	0	0	0	0	0	0	0	0	0	0	0	0	0	0	0	0	0	0	0	0	0	0	0	0	0	0	0	0	0	0	0	0	0	0	0	0	0	0	0	0	1	1	0	0	0	3.3395884430372576e-32
CAGGATCCGATGGCGTACCGCAAGAAG	1.109842743729455e-34	0.794786766023309	0.970948422275856	4	212.0	1.941951116458768	1.2028301886792452	1.0566037735849056	2.21968548745891e-34	0	0	0	0	0	0	0	0	0	0	0	0	0	0	0	0	0	0	0	0	0	0	0	0	0	0	0	0	0	0	0	0	0	0	0	0	0	0	0	0	0	0	0	0	0	-1	0	0	0	0	0	0	0	0	0	0	0	0	0	0	0	0	0	0	0	0	0	0	0	0	0	0	0	0	0	0	0	0	0	0	0	0	0	0	0	-1	0	0	0	0	0	0	0	0	0	0	0	1	1	0	0	0	3.823662403332796e-32
CAGCCGTGGAACATCAACACCCGCAAG	1.117627591368703e-34	1.0	0.8198685736374178	4	753.0	1.6023257728942677	0.897742363877822	0.7689243027888446	2.235255182737406e-34	0	0	0	0	0	0	0	0	0	0	0	0	0	0	0	0	0	0	0	0	0	0	0	0	0	0	0	0	0	0	0	0	0	0	0	0	0	0	0	0	0	0	0	0	0	-1	0	1	0	0	0	0	0	0	0	0	0	0	0	0	0	0	0	0	0	0	0	0	0	0	0	0	0	0	0	0	0	0	0	0	0	0	0	0	0	-1	0	0	0	0	0	0	0	0	0	0	0	1	1	0	0	0	3.850182546080382e-32
CAGGGTGGAAACTAACATACGTCGGAT	1.3647423314795051e-34	0.00816094571228	0.4312142291098001	8	964.0	1.9560763449566272	0.8526970954356846	0.7437759336099585	2.7294846629590103e-34	0	0	0	0	0	0	0	0	0	0	0	0	0	0	0	1	0	-1	0	0	0	0	0	0	0	0	0	1	0	0	0	0	0	0	0	1	0	1	-1	0	1	0	0	0	0	-1	0	0	0	0	0	0	0	0	0	0	0	0	0	0	0	0	0	0	0	0	0	0	0	0	-1	0	0	0	0	0	0	0	0	0	0	-1	0	0	0	0	0	0	0	0	0	0	0	0	0	0	0	0	0	0	0	0	4.694680086898119e-32
CAGCGATCCAGTAATGGCAACAGACGT	1.3817751246273275e-34	1.0	0.7527595249026174	5	1284.0	1.4302146034337708	0.5708722741433022	0.4158878504672897	2.7635502492546554e-34	0	0	0	0	0	0	0	0	0	0	0	0	0	0	0	-1	0	-1	0	0	0	0	0	0	0	0	0	-1	0	0	0	0	0	0	0	1	0	-1	0	0	-1	0	0	0	0	-1	0	0	0	0	0	0	0	0	0	0	0	0	0	0	0	0	0	0	0	0	0	0	0	0	1	0	0	0	0	0	0	0	0	0	0	-1	0	0	0	0	0	0	0	0	0	0	0	0	0	0	0	0	0	0	0	0	4.752637684425391e-32
CAGTAATAGCAACTGACGTCATTTGCA	1.517333643722896e-34	0.0001760773589309	0.9797649463464486	9	301.0	1.4098140444672986	0.7043189368770764	0.7009966777408638	3.034667287445792e-34	0	0	0	0	0	0	0	0	0	0	0	0	-1	0	0	0	0	0	0	0	0	0	0	0	0	0	1	0	0	0	0	0	0	0	0	0	0	0	0	0	0	0	0	0	0	0	0	0	0	0	0	0	0	0	0	0	0	0	0	0	0	0	0	0	0	0	0	0	0	0	0	0	0	0	0	0	0	0	0	0	0	0	0	0	0	0	0	0	0	0	0	0	0	0	0	0	0	0	0	0	0	0	5.213497409041636e-32
CAGCGAGTAAATCATCTCGCGGTAACG	1.5820352444564495e-34	3.3204235373495725e-21	0.860803625904297	1	380.0	2.649038010267018	3.221052631578947	3.0026315789473683	3.1640704889128995e-34	-1	0	0	0	0	0	0	0	0	1	0	0	0	0	0	0	0	0	0	0	0	0	0	0	0	0	0	0	0	0	0	0	0	0	0	-1	0	0	0	0	0	0	0	0	0	0	0	0	0	0	0	0	0	0	0	0	0	0	0	0	0	0	1	0	0	0	0	0	0	0	0	0	0	0	0	0	0	0	0	0	0	0	0	0	0	-1	0	0	0	0	0	0	0	0	0	0	0	0	0	0	0	0	5.433393270912503e-32
CAGTGATTTCGGTGAGCTCCAGACCCG	1.742569801114919e-34	7.61889639071954e-08	0.9573871600784972	3	239.0	1.9414076879592852	1.6192468619246865	1.4686192468619246	3.485139602229838e-34	0	0	0	0	0	0	0	0	0	0	0	0	0	0	0	0	0	0	0	0	0	0	0	0	0	0	0	0	0	0	0	0	0	0	0	0	0	0	0	0	0	0	0	0	0	-1	0	0	0	0	0	0	0	0	0	0	0	0	0	0	0	0	0	0	0	0	0	0	0	0	0	0	0	0	0	0	0	0	0	0	0	0	0	0	0	-1	0	0	0	0	0	0	0	0	0	0	0	1	1	0	0	0	5.979422619715085e-32
CAGATGCAATATAAGGAAAATACGCCA	1.782568466441601e-34	8.151687980733051e-14	0.6965319551526448	2	541.0	2.3502700505488803	3.0628465804066543	2.428835489833641	3.565136932883202e-34	1	0	0	0	0	0	0	0	0	1	-1	0	-1	0	0	0	0	0	0	0	0	0	-1	0	0	0	0	0	0	0	0	-1	0	-1	0	0	1	0	0	0	0	0	0	0	0	0	0	1	0	0	0	0	0	0	0	0	0	0	0	0	-1	0	0	0	0	0	0	0	0	1	0	0	0	0	0	0	0	0	0	0	0	0	0	0	0	0	0	0	0	0	0	1	0	0	0	0	0	0	0	0	0	0	6.115043872034275e-32
CAGTTGAAACTAATTCTTTTTCCTTCA	1.8838264402101295e-34	1.0	0.6426141117411918	5	657.0	2.041617459693404	1.0578386605783867	0.8569254185692542	3.7676528804202595e-34	0	1	0	0	0	0	0	0	1	0	0	0	0	0	1	0	0	0	0	0	0	0	0	-1	0	0	0	0	0	0	0	0	0	0	0	0	0	0	0	-1	0	0	0	0	-1	0	-1	0	0	-1	-1	0	0	0	0	0	0	0	0	-1	0	1	0	0	0	0	0	0	0	0	0	0	0	1	-1	1	1	0	0	0	0	0	0	0	0	0	0	0	0	0	0	0	0	0	0	1	0	0	0	1	0	0	6.459466458003974e-32
CAGCGAAGAAGTTGGCAAGGTTGAGAC	2.3192972680021087e-34	0.0076478453117605	0.9200927682901118	2	246.0	1.836513262826332	1.7642276422764227	1.3130081300813008	4.6385945360042175e-34	0	0	0	0	0	0	0	0	0	0	0	0	0	0	0	0	0	0	0	0	0	0	0	0	0	0	0	0	0	0	0	0	0	0	0	0	0	0	0	0	0	0	0	0	0	1	0	1	0	0	0	0	0	0	0	0	0	0	0	0	0	0	0	0	0	0	0	0	0	0	0	0	0	0	0	0	0	0	0	0	0	0	0	0	0	-1	0	0	0	0	0	0	0	0	0	0	0	0	0	0	0	0	7.9364539138173e-32
CAGCTAATTCAGACATATCTAGCTCTA	2.9587298411064093e-34	0.8195837159842407	0.7614288837492953	4	1336.0	1.453289077357304	0.3982035928143712	0.3502994011976048	5.917459682212819e-34	0	0	0	0	0	0	0	1	0	0	0	0	0	0	-1	0	0	0	0	0	0	0	0	0	0	1	0	0	0	0	0	0	0	0	1	0	0	0	0	0	0	0	0	0	-1	0	-1	0	0	0	0	-1	0	0	0	0	0	0	0	0	0	0	0	0	0	0	0	0	0	0	0	0	0	0	0	0	0	0	0	0	0	0	0	0	0	0	0	0	0	0	0	0	0	0	0	0	0	0	0	0	0	0	1.0103511147916771e-31
CAGGACAGATGCAATGTAAGGAAAATA	3.4184919306027404e-34	0.0208060630318384	0.8412921348314607	9	363.0	2.023405816877903	1.0	0.8870523415977961	6.8369838612054816e-34	0	0	1	0	0	0	0	0	0	0	0	0	0	1	0	-1	0	1	0	0	0	0	0	0	1	0	-1	1	0	0	0	0	0	0	0	-1	0	0	0	0	-1	0	0	0	0	0	0	0	0	0	0	0	0	0	1	0	0	0	0	0	0	0	0	0	0	0	0	0	0	0	0	0	0	0	0	0	0	0	0	0	0	0	0	0	1	0	1	0	0	0	0	0	0	0	0	0	0	0	0	0	0	0	1.1659856927878298e-31
CAGATTATGAGGGAACAATATTACCTT	3.7058785309328516e-34	1.0	0.945273631840796	1	486.0	1.421708391836791	0.720164609053498	0.6172839506172839	7.411757061865703e-34	0	0	0	0	0	0	0	0	0	0	0	0	0	0	0	0	0	0	0	0	0	0	0	0	1	0	0	0	0	0	0	0	0	0	0	0	0	0	0	0	0	0	0	0	0	0	0	0	0	0	0	0	0	0	0	0	0	0	0	0	0	0	0	0	0	0	0	0	0	0	0	0	0	0	0	0	0	0	-1	0	0	0	0	0	0	0	0	0	-1	0	0	0	0	0	0	0	0	0	0	0	0	0	1.2630601808335337e-31
CAGGAAGCATGGGCAGAATACCGAATG	4.1707399890382375e-34	0.0001436728689145	0.9626098715348208	6	392.0	1.3961214655487817	0.7270408163265306	0.6658163265306123	8.341479978076475e-34	0	0	0	0	0	0	0	0	0	-1	0	0	0	0	0	0	0	0	0	0	0	0	0	0	0	0	0	0	0	0	0	0	0	0	0	0	0	0	0	0	0	0	0	0	0	0	0	0	0	0	0	0	0	0	0	0	0	0	0	0	0	0	0	0	0	0	0	0	0	0	0	0	0	0	0	0	0	0	0	0	0	0	0	0	0	0	0	0	0	0	0	0	0	0	0	0	0	0	0	0	1	0	1.419868654070755e-31
CAGTCGGTCGTGTTCAGTGCCCCGCTT	4.448070806751669e-34	0.2863252229138389	0.9548996458087368	4	226.0	1.7358707957406168	0.7300884955752213	0.668141592920354	8.896141613503339e-34	0	0	0	0	0	0	0	0	0	0	0	0	0	0	0	0	0	0	0	0	0	0	0	0	0	0	0	0	0	0	0	0	0	0	0	0	0	0	0	0	0	0	0	0	0	-1	0	0	0	0	0	0	0	0	0	0	0	0	0	0	0	0	0	0	0	0	0	0	0	0	0	0	0	0	0	0	0	0	0	0	0	0	0	0	0	-1	0	0	0	0	0	0	0	0	0	0	0	1	1	0	0	0	1.5135150539351238e-31
CAGCAACTTTTCCAATTGAGTGTAGAT	4.4676010593089155e-34	0.7439391327071845	0.5030157377096152	3	2186.0	1.31023823384412	0.4487648673376029	0.3110704483074108	8.93520211861783e-34	0	0	0	0	0	0	0	1	0	0	0	-1	0	0	0	0	0	0	1	-1	-1	-1	0	0	0	0	0	0	-1	0	1	0	1	0	0	0	0	0	0	0	0	0	0	0	0	0	0	0	0	0	0	0	0	0	0	0	0	0	0	0	0	-1	0	0	0	0	0	1	0	0	0	0	0	0	0	0	0	0	0	0	0	0	0	0	0	0	0	0	-1	0	0	0	0	0	0	-1	0	0	0	0	0	0	1.5200935381607962e-31
CAGAGACTCGAGTCAAAGAGCTCTGGT	5.117805364192994e-34	3.9289198172556856e-08	0.907881660423515	8	230.0	2.644117380582565	2.38695652173913	2.130434782608696	1.0235610728385988e-33	0	0	0	0	0	0	0	0	0	0	0	0	0	0	0	0	0	0	0	0	0	0	0	0	0	0	0	0	0	0	0	0	0	0	0	0	0	0	0	0	0	0	0	0	0	-1	0	1	0	0	0	0	0	0	0	0	0	0	0	0	0	0	0	0	0	0	0	0	0	0	0	0	0	0	0	0	0	0	0	0	0	0	0	0	0	-1	0	0	0	0	0	0	0	0	0	0	0	1	1	0	0	0	1.739619914441523e-31
CAGAATTTGGCTAAAGGTGCTGAGACA	5.304487713070314e-34	0.806322933105914	0.9289695004559732	7	281.0	1.7948890286266626	1.2348754448398576	1.0818505338078293	1.0608975426140629e-33	0	0	0	0	0	0	0	0	0	0	0	0	0	0	0	0	0	0	0	0	0	0	0	0	0	0	0	0	0	0	0	0	0	0	0	0	0	0	0	0	0	0	0	0	0	0	0	0	1	0	0	0	0	0	0	0	0	0	0	0	0	0	0	0	0	0	0	0	0	0	0	0	0	0	0	0	0	0	0	0	0	0	0	0	0	0	0	0	0	0	0	0	0	-1	0	0	0	0	0	0	-1	0	1.8024417159298698e-31
CAGAATTCCTCGTGCTCCGCGCTACTC	6.0126128023519125e-34	3.27274032839116e-40	0.8327681949972972	9	699.0	2.745166826732085	2.51931330472103	2.3505007153075823	1.2025225604703825e-33	0	0	0	0	0	0	1	0	0	0	0	0	-1	0	0	0	1	0	0	0	0	0	0	-1	1	0	0	0	0	0	0	0	0	0	0	0	0	0	0	0	0	0	0	0	0	0	0	0	0	0	0	0	0	0	1	0	0	0	0	0	0	0	0	0	0	0	1	0	0	0	0	0	1	-1	0	0	0	0	1	-1	0	0	0	0	0	0	0	0	0	0	0	0	0	0	0	0	0	0	0	0	0	-1	2.0410398911810065e-31
CAGAAAAATTACAATTAACGTCAGTTA	6.235129589753636e-34	1.9213599036502333e-08	0.3961111437466956	1	1080.0	3.3761564584912835	1.798148148148148	1.4351851851851851	1.2470259179507272e-33	0	0	0	1	0	0	0	0	0	0	1	0	0	0	0	0	0	-1	0	0	0	0	0	0	0	0	0	-1	0	0	0	1	0	0	0	1	0	-1	0	0	1	0	0	0	0	1	0	0	0	0	0	0	0	0	0	0	0	0	0	0	-1	0	0	0	0	0	0	0	0	0	-1	0	0	0	0	0	0	0	0	0	0	0	0	0	0	0	0	0	0	0	0	0	0	0	1	0	0	1	1	0	0	1	2.1159246396503392e-31
CAGAAGGACAGCTACCTACAATACCTG	6.467841870253994e-34	1.0	0.976878612716763	5	265.0	1.501398017397368	0.4490566037735849	0.4490566037735849	1.2935683740507988e-33	0	0	0	0	0	0	0	0	0	0	0	0	0	0	0	0	0	0	0	0	0	0	0	0	0	0	0	0	0	0	0	0	0	0	0	0	0	0	0	0	0	0	0	0	0	0	0	0	0	0	0	0	0	0	1	0	0	0	0	0	0	0	0	0	0	0	0	0	0	0	0	0	0	0	0	0	0	0	0	0	0	0	0	0	0	0	0	0	0	-1	0	0	0	0	0	0	0	0	0	0	0	0	2.1942944475583337e-31
CAGCTCGTCAAAGACAGATGGCTGCAA	6.545578766683226e-34	0.00167073202637	0.923346366894754	2	223.0	1.906210849854129	1.251121076233184	1.188340807174888	1.3091157533366453e-33	0	0	0	0	0	0	0	0	0	0	0	0	0	0	0	0	0	0	0	0	0	0	0	0	0	0	0	0	0	0	0	0	0	0	0	0	0	0	0	0	0	0	0	0	0	-1	0	0	0	0	0	0	0	0	0	0	0	0	0	0	0	0	0	0	0	0	0	0	0	0	0	0	0	0	0	0	0	0	0	0	0	0	0	0	0	-1	0	0	0	0	0	0	0	0	0	0	0	1	1	0	0	0	2.2204482693515183e-31
CAGAGAGTCCGCAGGGCAACACAGCAG	7.5623865622366366e-34	0.0004216219494795	0.9373330727639894	6	248.0	2.3381154524678527	1.879032258064516	1.7298387096774193	1.5124773124473273e-33	0	0	0	0	0	0	0	0	0	0	0	0	0	0	0	0	0	0	0	0	0	0	0	0	0	0	0	0	0	0	0	0	0	0	0	1	0	0	0	0	0	-1	0	0	0	0	0	0	0	0	0	0	0	0	0	0	0	0	0	0	0	0	0	0	0	0	0	0	0	0	0	0	0	0	0	0	0	0	0	0	0	0	0	0	0	0	0	0	1	0	-1	0	0	0	0	0	0	0	0	0	1	0	2.5620322187643906e-31
CAGCAAGATCCTCACCCCGAGGAACAT	8.211479947783577e-34	2.247985289105845e-05	0.922696890438826	8	266.0	1.7182534507375158	1.330827067669173	1.0526315789473684	1.6422959895567154e-33	0	0	0	0	0	0	0	0	0	0	0	0	0	0	0	0	0	0	0	0	0	0	0	0	0	0	0	0	0	0	0	0	0	0	0	0	0	0	0	0	0	0	0	0	0	-1	0	0	0	0	0	0	0	0	0	0	0	0	0	0	0	0	0	0	0	0	0	0	0	0	0	0	0	0	0	0	0	0	0	0	0	0	0	0	0	-1	0	0	0	0	0	0	0	0	0	0	0	1	1	0	0	0	2.779869727091778e-31
CAGACAGAATTGGCAAGGACAACATGA	8.472996157205827e-34	4.1301014691936964e-33	0.8816825528387898	7	279.0	1.9689624864433823	3.3225806451612905	2.974910394265233	1.6945992314411654e-33	0	0	0	0	0	0	0	0	0	0	0	0	0	0	0	0	0	0	0	0	0	0	0	0	0	0	0	0	0	0	0	0	0	0	0	0	0	0	0	0	0	0	0	0	0	-1	0	0	0	0	0	0	0	0	0	0	0	0	0	0	0	0	0	0	0	0	0	0	0	0	0	0	0	0	0	0	0	0	0	0	0	0	0	0	0	0	0	0	0	0	0	0	0	0	0	0	0	1	1	0	0	0	2.8676735839520427e-31
CAGCGTAGTAACATATTTTTTCATTAT	8.573255516112887e-34	2.736782426022398e-36	0.9478851423805552	4	494.0	1.342246642754614	1.6761133603238867	1.4676113360323886	1.7146511032225778e-33	0	0	0	0	0	0	0	0	0	0	0	0	0	0	0	0	0	0	0	0	0	0	0	0	0	0	0	0	0	0	0	0	0	0	0	0	0	0	0	0	0	0	0	0	0	0	0	0	0	0	0	0	0	0	0	0	0	0	0	0	0	0	0	-1	0	0	0	0	0	0	0	0	0	0	0	0	0	0	0	0	0	0	0	0	0	0	0	0	1	0	0	0	0	0	0	0	0	0	0	0	0	0	2.9011296690465524e-31
CAGTTTATTTACATCTTCATCTAATTT	8.802679852701174e-34	0.3255719775603063	0.5218945127296799	9	973.0	2.261269231912616	0.7317574511819116	0.6176772867420349	1.7605359705402345e-33	0	-1	0	0	0	0	0	0	0	0	0	0	0	0	0	0	0	0	0	0	0	0	0	0	0	0	0	0	-1	0	0	0	0	0	-1	0	0	0	0	0	0	0	1	1	0	0	0	0	0	0	0	0	0	0	0	0	0	0	0	0	0	0	0	0	0	0	0	0	0	0	0	0	0	0	1	0	0	1	1	0	0	0	0	0	0	0	0	0	0	0	0	0	0	0	0	0	0	0	0	0	0	0	2.9778523174319373e-31
CAGAGAATTAAGTGAAAAACAAAAAGA	1.027172926359589e-33	1.2708783968693188e-06	0.7142360395631568	8	579.0	2.814369251008273	1.8635578583765116	1.6563039723661486	2.054345852719178e-33	0	0	0	0	0	0	-1	0	0	0	0	0	0	0	0	0	0	0	0	0	0	0	0	0	0	0	0	0	0	0	0	0	0	0	0	0	0	0	0	0	0	0	0	0	0	-1	0	0	0	0	0	0	0	0	-1	0	0	0	0	0	1	0	0	0	0	0	0	0	0	0	0	0	0	0	0	0	0	0	0	0	0	0	0	0	0	0	0	0	0	1	0	0	0	1	0	0	0	0	0	0	0	0	3.4707889893248416e-31
CAGTATAATAGATTCGCTGTAATAACA	1.0948716940273665e-33	1.0	0.7782719563541481	5	450.0	2.1712966467352177	0.7933333333333333	0.7	2.189743388054733e-33	0	0	0	0	0	0	0	0	0	0	0	1	0	0	0	0	0	0	-1	1	1	0	0	0	0	0	0	0	0	0	0	0	1	0	0	0	0	0	0	-1	0	0	0	0	0	0	0	0	0	0	0	0	0	0	0	0	0	0	0	0	0	0	0	0	0	0	0	0	0	0	0	0	0	1	0	-1	0	0	0	0	0	0	0	0	0	0	0	0	0	0	0	0	0	0	0	0	0	0	0	0	0	0	3.697681603080591e-31
CAGCAATTATCTGACAAAGTGCTATCA	1.237314025504714e-33	0.1613880739623193	0.8150652069612248	6	429.0	2.0384198407951284	1.3892773892773893	1.268065268065268	2.474628051009428e-33	0	-1	0	0	0	0	0	0	-1	0	0	0	0	0	-1	0	0	0	0	0	0	0	0	0	0	0	0	0	0	0	0	0	0	0	0	0	0	0	0	-1	0	0	0	0	0	0	0	0	0	0	1	1	0	0	0	0	0	0	0	1	0	0	0	0	0	0	0	0	0	0	0	0	0	0	1	0	-1	0	0	0	0	0	0	0	0	0	0	0	0	0	0	0	0	0	0	0	0	0	0	0	0	0	4.1746426600317825e-31
CAGGTTACTACAAAAGACGAAATTGAG	1.3657330194526968e-33	0.0035677595165121	0.1461149581371759	3	4120.0	1.373509390717387	0.3716019417475728	0.2592233009708737	2.7314660389053936e-33	0	0	0	0	0	0	0	-1	0	0	0	-1	0	0	0	0	0	0	-1	1	-1	-1	0	-1	0	0	0	0	1	0	1	0	1	0	0	0	0	0	0	0	0	0	0	0	0	0	0	0	0	-1	0	-1	0	0	0	0	0	0	0	0	0	-1	0	0	0	0	0	1	0	0	0	0	0	0	1	0	0	0	-1	0	0	0	0	0	0	0	0	0	1	0	0	0	0	0	0	-1	0	0	0	0	0	0	4.6042533630683885e-31
CAGTGGTTGCTGCTCAAGATGGAGTCT	1.5494780521184826e-33	1.0	0.31945502545984	2	2485.0	1.2458845456959071	0.3082494969818913	0.2498993963782696	3.0989561042369646e-33	0	1	0	0	0	0	0	1	1	0	0	1	0	0	1	0	0	0	-1	-1	1	-1	0	1	0	0	0	0	1	0	1	0	0	0	-1	0	0	-1	0	-1	0	0	0	-1	-1	0	1	0	0	1	-1	1	0	0	0	0	0	0	0	0	0	-1	0	0	0	0	0	-1	0	0	0	0	0	1	1	-1	0	1	0	0	0	0	0	0	0	0	0	0	1	0	0	0	-1	0	0	1	0	0	0	0	0	0	5.21750370194036e-31
CAGCATATTGCCCACATGCCATCCCAG	1.578793210597775e-33	3.03828024180399e-40	0.8905474719983251	4	438.0	2.0368590856291013	7.810502283105023	6.680365296803653	3.15758642119555e-33	0	0	0	0	0	0	0	0	0	0	0	0	0	0	0	0	0	0	0	0	0	0	0	0	0	0	0	0	0	0	0	0	0	0	0	0	0	0	0	0	0	0	0	0	0	-1	0	1	0	0	0	0	0	0	0	0	0	0	0	0	0	0	0	0	0	0	0	0	0	0	0	0	0	0	0	0	0	0	0	0	0	0	0	0	0	1	0	0	0	0	0	0	0	0	0	0	0	1	1	0	0	0	5.3153469366961715e-31
CAGCAATAAGTTCTTTTACGTGTGACT	1.609090499848441e-33	1.0	0.8031699483312387	8	494.0	2.368947998509838	0.9473684210526316	0.8987854251012146	3.218180999696882e-33	1	0	1	0	0	0	0	0	0	0	0	0	-1	-1	0	0	0	-1	0	0	0	0	0	0	0	0	0	-1	0	0	0	0	0	0	0	0	1	-1	0	0	1	0	0	0	0	0	0	1	0	0	0	0	0	0	-1	0	0	0	0	0	0	0	0	0	1	0	0	0	0	1	-1	0	0	0	0	0	0	0	0	0	0	0	0	0	-1	0	1	0	0	0	0	1	0	0	-1	0	0	0	0	0	0	0	5.416287237562117e-31
CAGTAACTATATCAGGTAAGGTATTTT	1.8098702526390144e-33	1.0	0.5264393939393939	5	1030.0	2.1768614914684834	0.858252427184466	0.5553398058252427	3.619740505278029e-33	1	0	1	0	0	0	0	0	0	1	0	0	-1	-1	0	0	0	-1	0	0	0	0	-1	0	0	0	0	-1	0	0	0	-1	0	-1	0	-1	1	-1	1	0	1	0	0	0	0	0	0	1	0	0	0	0	0	1	-1	0	0	0	0	0	0	0	0	0	0	0	0	0	0	1	0	0	0	0	0	0	0	0	0	0	0	0	0	0	-1	0	1	0	0	0	0	1	0	0	0	0	1	0	0	0	0	0	6.086024721539066e-31
CAGTATTCGGAGTATCAGTGACACCCT	2.0560008099176603e-33	1.0	0.9408639950003906	2	353.0	1.3347893877220616	0.43342776203966	0.43342776203966	4.1120016198353185e-33	0	0	0	0	0	0	0	0	0	0	0	0	0	0	0	0	0	0	0	0	0	0	0	0	0	0	0	0	0	0	0	0	0	0	0	0	0	0	0	0	0	0	0	0	0	0	0	0	0	0	0	0	0	0	1	0	0	0	0	0	0	-1	0	0	0	0	0	0	0	0	0	0	0	0	0	0	0	0	0	0	0	0	0	0	0	0	0	0	0	0	0	0	0	0	0	0	0	0	0	0	0	0	6.90571985896879e-31
CAGCATAAGCAGAACCAATACCACCAT	2.2106916037383588e-33	7.555774105418965e-31	0.9603072156963984	1	249.0	2.193889545665816	2.7751004016064256	2.57429718875502	4.4213832074767176e-33	0	0	0	0	0	0	0	0	0	0	0	0	-1	0	0	0	0	0	0	0	0	0	0	0	0	0	0	0	0	0	0	0	0	0	0	0	0	0	0	0	0	0	0	0	0	0	0	0	0	0	0	0	0	0	0	0	0	0	0	0	0	0	0	0	0	0	0	0	0	0	0	0	0	0	0	0	0	0	0	0	0	0	1	0	0	0	0	0	0	0	0	0	0	0	0	0	1	0	0	0	0	0	7.420297254203616e-31
CAGATATGAATACGAGGTGATGAAGGA	2.2556825064541437e-33	1.0	0.7821040439636265	6	808.0	1.9449242591937776	0.6806930693069307	0.6138613861386139	4.511365012908287e-33	0	0	0	0	0	0	0	1	0	0	0	0	0	0	1	0	0	0	0	0	0	0	0	1	0	1	0	0	0	0	0	0	0	0	1	0	0	0	0	1	0	0	0	0	0	0	0	0	0	1	0	1	0	0	0	0	0	0	0	0	0	0	0	0	0	0	0	0	0	0	0	0	0	1	0	1	0	0	-1	0	0	0	0	0	0	0	0	0	0	0	0	0	-1	0	0	0	0	0	0	0	0	0	7.57007824274181e-31
CAGGAAGGTTTTCGCTTATTTCTTTAG	2.340721930547448e-33	1.0	0.2949020688696205	5	1795.0	1.2246932774681187	0.2523676880222841	0.2284122562674094	4.681443861094896e-33	0	1	0	-1	0	0	0	0	-1	0	0	0	0	0	1	0	0	0	0	0	0	0	0	0	0	0	0	0	0	0	0	0	0	0	-1	0	0	0	0	1	0	0	1	-1	1	0	1	0	0	0	1	0	0	0	0	-1	-1	0	0	-1	0	0	0	0	1	0	0	0	0	0	0	0	0	0	0	0	-1	0	0	0	0	0	0	0	0	0	0	0	0	0	0	0	0	0	1	0	0	1	-1	0	0	-1	7.853083135188801e-31
CAGTACTCAAAAAACCGAACAAACAAC	2.353111918654398e-33	1.300476307410191e-30	0.823038728897716	8	379.0	2.122328585846456	1.4986807387862795	1.4986807387862795	4.706223837308796e-33	0	0	0	-1	0	0	-1	0	0	0	0	0	0	0	0	0	0	0	0	0	0	0	0	0	0	0	0	0	0	1	0	0	0	0	0	0	0	0	0	0	0	0	0	0	0	0	0	0	0	0	0	0	0	0	-1	0	0	0	0	0	0	0	0	0	0	0	0	0	0	0	0	0	0	0	0	0	0	0	0	0	0	1	0	0	0	0	0	0	0	-1	0	0	0	0	0	0	0	0	0	0	0	0	7.893880109326605e-31
CAGAAAGCCAATGCTCGCAAACCCAGA	2.682828622280408e-33	0.2626622468131616	0.9039444267007346	5	225.0	2.024949303047099	1.6355555555555557	1.56	5.365657244560816e-33	0	0	0	0	0	0	0	0	0	0	0	0	0	0	0	0	0	0	0	0	0	0	0	0	0	0	0	0	0	0	0	0	0	0	0	0	0	0	0	0	0	0	0	0	0	-1	0	0	0	0	0	0	0	0	0	0	0	0	0	0	0	0	0	0	0	0	0	0	0	0	0	0	0	0	0	0	0	0	0	0	0	0	0	0	0	-1	0	0	0	0	0	0	0	0	0	0	0	1	1	0	0	0	8.990012760385924e-31
CAGAGACAAATTGTTTAAAACGTTGTC	3.016278726507797e-33	1.0	0.8166810221073787	2	2007.0	1.2292779269908891	0.336322869955157	0.2610861983059293	6.0325574530155926e-33	0	0	0	0	0	0	0	0	0	0	0	0	0	0	0	0	0	-1	0	0	0	0	0	0	0	0	0	-1	0	0	0	0	0	0	0	1	0	-1	-1	0	-1	0	0	0	0	-1	0	0	0	0	0	0	0	0	0	0	0	0	0	0	0	0	0	0	0	0	0	0	0	0	1	0	0	0	0	0	0	0	0	0	0	-1	0	0	0	0	0	0	0	0	0	0	0	0	0	0	0	0	0	0	0	0	1.0098188826377987e-30
CAGCCTCTTTATCGGTATTATTAGGGA	3.200750607941825e-33	1.0	0.9377112135176652	4	334.0	1.7176258547419	1.1736526946107784	0.9910179640718564	6.40150121588365e-33	0	0	0	0	0	0	0	0	0	0	0	0	0	0	0	0	0	0	0	0	0	0	0	0	-1	0	0	0	0	0	0	0	0	0	0	0	0	0	0	0	0	0	0	0	0	0	0	0	0	0	0	0	0	0	0	0	0	0	0	0	0	0	0	0	0	0	0	0	0	0	0	0	0	0	0	0	0	0	-1	0	0	0	0	0	0	0	0	0	1	-1	0	0	0	1	0	0	0	0	0	0	0	0	1.0709401000391112e-30
CAGAAAGCAAACATTCGAGCAGTGCGT	3.2606677647976295e-33	1.0	0.9712450592885375	2	203.0	1.757854688648112	0.8817733990147784	0.8522167487684729	6.521335529595259e-33	0	0	0	0	0	0	0	0	0	0	0	0	0	0	0	0	0	0	0	0	0	0	0	0	0	0	0	0	0	0	0	0	0	0	0	0	0	0	0	0	0	0	0	0	0	0	0	0	0	0	0	0	0	0	0	0	0	0	0	0	0	0	0	0	0	0	0	0	0	0	0	0	0	0	0	0	0	0	0	0	0	0	0	0	0	0	0	0	0	0	0	0	0	-1	0	0	0	0	0	0	1	0	1.090810660330072e-30
CAGGAGGTGTGCATCAACATTGACTGT	3.610851634939819e-33	1.642062691221208e-17	0.9391277546617351	2	229.0	1.840979684388048	1.74235807860262	1.6200873362445414	7.221703269879638e-33	0	0	0	0	0	0	0	0	0	0	0	0	0	0	0	0	0	0	0	0	0	0	0	0	0	0	0	0	0	0	0	0	0	0	0	0	0	0	0	0	0	0	0	0	0	-1	0	0	0	0	0	0	0	0	0	0	0	0	0	0	0	0	0	0	0	0	0	0	0	0	0	0	0	0	0	0	0	0	0	0	0	0	0	0	0	-1	0	0	0	0	0	0	0	0	0	0	0	1	1	0	0	0	1.2069668465081722e-30
CAGTCCCGGAATGCTGTACATAGGCAT	3.902459814722685e-33	2.193862569642195e-37	0.9318077803203662	2	210.0	1.645629156897138	3.009523809523809	2.9571428571428573	7.80491962944537e-33	0	0	0	0	0	0	0	0	0	0	0	0	0	0	0	0	0	0	0	0	0	0	0	0	0	0	0	0	0	0	0	0	0	0	0	-1	0	0	0	0	0	1	0	0	0	0	0	0	0	0	0	0	0	0	0	0	0	0	0	0	0	0	0	0	0	0	0	0	0	0	0	0	0	0	0	0	0	0	0	0	0	0	0	0	0	0	0	0	0	0	0	0	0	0	0	0	0	0	0	0	0	0	1.3035096116292706e-30
CAGATGCTTGATAATATGAGGAAAGCT	4.1820931360390896e-33	0.1591846280121048	0.453030303030303	2	2409.0	1.2611403816518687	0.5035284350352843	0.3557492735574927	8.364186272078179e-33	0	0	0	0	0	0	0	0	0	0	0	0	0	0	0	1	0	1	0	0	0	0	0	0	0	0	0	0	0	0	0	0	0	-1	0	-1	0	0	0	0	1	0	0	0	0	-1	0	0	0	0	0	0	0	0	0	0	0	0	0	0	0	0	0	0	0	0	0	0	0	0	1	0	0	0	0	0	0	0	0	0	0	1	0	0	0	0	0	0	0	0	0	0	0	0	0	0	0	0	0	0	0	0	1.3959629522580606e-30
CAGCTTCATTATTTACAGAGAGTTCTG	4.2468320333646016e-33	5.744936796977745e-12	0.9401515151515152	5	261.0	1.646951597802954	1.7739463601532568	1.5095785440613028	8.493664066729203e-33	0	0	0	0	0	0	0	0	0	0	0	0	0	0	0	0	0	0	0	0	0	0	0	0	0	0	0	0	0	0	0	0	0	0	0	0	0	0	0	0	0	0	0	0	0	0	0	0	0	0	0	0	0	0	0	0	0	0	0	0	0	0	0	0	0	0	0	0	0	0	0	0	0	0	0	0	0	0	1	0	0	0	0	0	0	0	0	0	0	-1	0	0	0	0	0	0	0	0	0	0	0	0	1.417373483704462e-30
CAGACGGATACGTTACTAAATTTTATA	4.372564851512103e-33	1.0	0.918410859599872	9	370.0	2.3227394183798764	1.3945945945945946	1.2972972972972974	8.745129703024206e-33	0	0	0	0	0	0	0	0	0	0	0	0	0	0	0	0	0	0	0	0	0	0	0	0	0	0	0	0	0	0	0	0	0	0	0	0	0	0	0	0	0	0	0	0	0	-1	0	0	0	0	0	0	0	0	0	0	0	0	0	0	0	0	0	0	0	0	0	0	0	0	0	0	0	0	0	0	0	0	0	0	0	0	0	0	0	-1	0	0	0	0	0	0	0	0	0	0	0	1	1	0	0	0	1.4589112378804022e-30
CAGCCCATATCTGGTCTATCTCGTCGT	4.425804584333482e-33	1.0	0.8482142857142858	8	252.0	2.071934132719732	1.2658730158730158	1.0634920634920637	8.851609168666964e-33	0	0	0	0	0	0	0	0	0	0	0	0	0	0	0	0	0	0	0	0	0	0	0	0	0	0	0	0	0	0	0	0	0	0	0	0	0	0	0	0	0	0	0	0	0	-1	0	0	0	0	0	0	0	0	0	0	0	0	0	0	0	0	0	0	0	0	0	0	0	0	0	0	0	0	0	0	0	0	0	0	0	0	0	0	0	-1	0	0	0	0	0	0	0	0	0	0	0	1	1	0	0	0	1.476499396128372e-30
CAGCATAAGTTATGCTATATACTTTAT	5.192962051943206e-33	2.0954438103913262e-08	0.8977743271221532	4	375.0	2.1225905891864008	1.3573333333333333	1.304	1.0385924103886412e-32	0	0	0	0	0	0	0	0	0	0	0	0	0	0	0	0	0	0	0	0	0	0	0	1	0	0	0	0	0	0	0	0	0	0	1	0	0	0	0	0	0	0	0	0	0	0	0	0	1	0	0	-1	0	0	0	0	0	0	0	0	0	0	0	0	0	0	0	0	0	0	0	0	0	0	0	0	0	0	0	0	0	0	0	0	0	0	0	0	0	0	0	0	-1	0	0	0	0	0	0	0	0	0	1.7298178191417608e-30
CAGTAAACGTAGATAGACCAATTCCAC	5.8842342398297284e-33	0.0007988456629595	0.4683922822487989	8	2449.0	1.2190343017861822	0.3474887709269089	0.3303389138423847	1.1768468479659457e-32	0	1	0	0	0	0	0	0	1	0	0	0	0	0	0	0	0	0	0	0	0	0	0	0	0	0	0	0	0	0	0	0	0	0	0	0	0	0	0	1	0	0	0	-1	0	0	0	0	0	0	-1	0	0	0	0	1	-1	0	0	-1	0	0	0	0	0	-1	0	0	0	0	0	0	0	0	0	0	-1	1	0	0	0	0	0	0	0	0	0	0	0	0	0	0	0	0	0	0	0	0	0	1	0	0	1.9582077697255746e-30
CAGATCCGCATCTTCTCGAAGCTGTCG	5.9035533434745787e-33	0.6784111775731541	0.9040805909200096	2	549.0	1.7030111432285424	0.9562841530054644	0.8779599271402551	1.1807106686949156e-32	0	0	0	0	0	0	0	0	0	0	0	0	0	0	0	0	0	0	0	0	0	0	0	0	0	0	0	0	0	0	0	0	0	0	0	0	0	0	0	0	0	0	0	0	0	-1	0	0	0	0	0	0	0	0	0	0	0	0	0	0	0	0	0	0	0	0	0	0	0	0	0	0	0	0	0	0	0	0	0	0	0	0	0	0	0	1	0	0	0	0	0	0	0	0	0	0	0	1	1	0	0	0	1.9645311838032766e-30
CAGAGCAAGCTCCTCGGCAATGCTACG	6.0740372904542065e-33	2.9427637676672403e-25	0.93625	4	360.0	1.7433590728556865	2.188888888888889	2.1083333333333334	1.2148074580908413e-32	0	0	0	0	0	0	0	0	0	0	0	0	0	0	0	0	0	0	0	0	0	0	0	0	0	0	0	0	0	0	0	0	0	0	0	0	0	0	0	0	0	0	0	0	0	-1	0	0	0	0	0	0	0	0	0	0	0	0	0	0	0	0	0	0	0	0	0	0	0	0	0	0	0	0	0	0	0	0	0	0	0	0	0	0	0	1	0	0	0	0	0	0	0	0	0	0	0	1	1	0	0	0	2.020784608926093e-30
CAGCAAGGAAGCGGGGGAATGTTCGCT	8.216319937307337e-33	1.0	0.9256364139457663	2	243.0	1.8335529278084093	1.382716049382716	1.1440329218106997	1.643263987461467e-32	0	0	0	0	0	0	0	0	0	0	0	0	0	0	0	0	0	0	0	0	0	0	1	0	0	0	0	0	0	0	0	0	0	0	0	0	0	0	0	0	0	0	0	0	0	0	0	0	0	0	0	0	0	0	0	0	0	0	-1	0	0	0	0	0	0	0	0	0	0	-1	0	0	0	0	0	0	0	0	0	0	0	0	0	0	0	0	0	0	0	0	0	0	0	0	0	0	0	0	0	0	0	0	2.725641926667139e-30
CAGATAAAATTGCTCAAGGTGTAATTA	9.518230883976363e-33	0.0045248758355259	0.7958054608944424	1	449.0	2.745389055770012	2.710467706013363	2.269487750556793	1.903646176795273e-32	0	0	0	0	0	0	0	0	0	0	-1	0	0	0	0	0	0	0	0	0	0	0	0	0	1	0	0	0	0	0	0	0	0	0	0	0	0	0	0	0	0	0	0	0	0	0	0	0	0	0	0	0	0	0	0	0	0	0	0	0	0	0	1	0	0	0	0	0	0	0	0	0	0	0	0	0	0	0	0	0	0	0	0	0	0	0	0	0	0	0	0	0	0	0	0	0	0	0	0	0	0	0	3.1537401513228833e-30
CAGCGAATGTAGAATGGGTTGCAAGGT	9.92189428246726e-33	4.020525439028586e-39	0.9012118018967334	3	323.0	1.7782555961230788	5.244582043343653	4.291021671826625	1.984378856493452e-32	0	0	0	0	0	0	0	0	0	0	0	0	0	0	0	0	0	0	0	0	0	0	0	0	0	0	0	0	0	0	0	0	0	0	0	0	0	0	0	0	0	0	0	0	0	-1	0	-1	0	0	0	0	0	0	0	0	0	0	0	0	0	0	0	0	0	0	0	0	0	0	0	0	0	0	0	0	0	0	0	0	0	0	0	0	0	-1	0	0	0	0	0	0	0	0	0	0	0	1	1	0	0	0	3.28625558624843e-30
CAGCTAATACACAACAATTTGAGCACA	1.0003847878512627e-32	0.1444684060050833	0.3537479078987992	3	2280.0	1.2525127874564064	0.343859649122807	0.2986842105263158	2.0007695757025254e-32	0	0	0	1	0	0	0	0	0	1	0	0	-1	0	0	0	0	0	0	0	0	0	-1	0	0	0	0	0	0	0	0	0	0	0	0	0	0	0	0	0	0	0	0	0	0	0	0	0	0	0	0	0	0	0	0	0	0	0	0	0	-1	0	0	0	0	0	0	0	0	0	0	0	0	0	0	0	0	0	0	0	0	0	0	0	0	0	0	0	0	0	0	0	0	0	0	0	0	-1	1	0	0	0	3.313222106610755e-30
CAGACTGCTGACGGAGCAGAAGCGGGG	1.1373003559005616e-32	1.1188280783990654e-06	0.9338856400259908	6	390.0	1.633964632556737	1.4153846153846157	1.317948717948718	2.2746007118011235e-32	0	0	0	0	0	0	0	0	0	0	0	0	0	0	0	0	0	0	0	0	0	0	0	0	0	0	0	0	0	0	0	0	0	0	0	0	0	0	0	0	0	0	0	0	0	-1	0	0	0	0	0	0	0	0	0	0	0	0	0	0	0	0	0	0	0	0	0	0	0	0	0	0	0	0	0	0	0	0	0	0	0	0	0	0	0	1	0	0	0	0	0	0	0	0	0	0	0	1	1	0	0	0	3.7616002050495704e-30
CAGTAATTGTATTATTTATATATGAGT	1.2363921179373238e-32	0.010647366458058	0.8699933244325767	9	219.0	1.990710871210456	1.3789954337899544	1.2557077625570776	2.4727842358746477e-32	0	0	0	0	0	0	0	0	0	0	-1	0	0	0	0	0	0	0	0	0	0	0	0	0	0	0	0	0	0	0	0	0	0	0	0	0	0	0	0	0	0	0	0	0	0	0	0	0	0	0	0	0	0	0	0	0	0	0	0	0	0	0	0	0	0	0	0	0	0	1	0	0	0	0	0	0	0	0	0	0	0	0	0	0	0	0	0	0	0	0	0	0	0	0	0	0	0	0	0	0	0	0	4.086720280397273e-30
CAGGTTCAAAGAATTATGCGAATAAAT	1.255296360931589e-32	9.744485777947871e-10	0.7461673601479426	1	731.0	2.292982918032392	2.217510259917921	1.7305061559507524	2.510592721863178e-32	0	0	0	0	0	0	0	0	0	0	0	0	0	0	0	-1	0	-1	0	0	0	0	0	0	0	0	0	-1	0	0	0	1	0	0	0	-1	0	-1	0	0	0	1	0	0	0	1	0	0	0	0	0	0	0	0	0	0	0	0	0	0	1	0	0	0	0	0	0	0	0	0	0	0	0	0	0	0	0	0	0	0	0	0	0	0	0	0	0	0	0	0	0	0	0	0	0	0	0	0	0	0	0	0	4.148628794878503e-30
CAGATTATGGAGGACGCTCGTGCTGCC	1.2638093461786554e-32	1.0	0.9581620535306477	4	212.0	1.5922638220525496	0.660377358490566	0.5707547169811321	2.527618692357311e-32	0	0	0	0	0	0	0	0	0	0	0	0	0	0	0	0	0	0	0	0	0	0	0	0	0	0	0	0	0	0	0	0	0	0	0	0	0	0	0	0	0	0	0	0	0	0	0	1	1	0	0	0	0	0	0	0	0	0	0	0	0	0	0	0	0	0	0	0	0	0	0	0	0	0	0	0	0	1	0	0	0	0	0	0	0	0	0	0	0	0	0	0	0	0	0	0	0	-1	-1	0	0	0	4.176540050252566e-30
CAGATCAAACATTTGATGAATTAAAGC	1.5871091202924156e-32	1.0	0.7273256786132323	1	1317.0	1.392533702167698	0.4107820804859529	0.3485193621867881	3.1742182405848307e-32	0	0	0	0	0	0	0	0	0	0	0	0	0	0	0	1	0	-1	0	0	0	0	0	0	0	0	0	1	0	0	0	0	0	0	0	-1	0	1	0	0	1	0	0	0	0	-1	0	0	0	0	0	0	0	0	0	0	0	0	0	0	0	0	0	0	0	0	0	0	0	0	1	0	0	0	0	0	0	0	0	0	0	0	0	0	0	0	0	0	0	0	0	0	0	0	0	0	0	0	0	0	0	0	5.234266138681477e-30
CAGCAAAAACTAATGCAACAAGCATGG	1.7017597071381256e-32	1.0	0.7501784516882611	5	723.0	1.410295349485621	0.4688796680497925	0.3748271092669433	3.4035194142762506e-32	0	0	0	0	0	0	0	0	0	0	0	0	0	0	0	0	0	0	0	0	0	0	0	0	0	0	0	0	0	0	0	0	0	0	0	0	0	0	0	0	0	0	0	0	0	0	0	0	0	0	0	0	0	0	0	0	0	0	0	0	0	0	0	0	0	0	0	0	0	0	0	0	0	0	0	0	0	0	0	0	0	-1	0	0	0	0	0	0	0	1	0	0	0	0	0	0	0	0	0	0	0	0	5.608372563109333e-30
CAGATCTTATATTGAACGAATGGCTGT	1.7700888691602258e-32	0.00025822971567	0.2159610005484938	4	4929.0	1.308447057010019	0.5175491986204098	0.400689795090282	3.5401777383204516e-32	1	0	1	0	0	0	0	0	0	0	1	0	0	1	0	0	0	0	0	0	0	0	0	0	0	0	0	0	0	0	0	-1	0	-1	0	0	-1	0	-1	0	0	-1	0	0	0	0	0	1	0	0	0	0	0	1	-1	0	0	0	0	0	-1	0	1	-1	0	0	0	0	0	1	0	0	0	0	0	0	0	0	0	0	-1	1	0	0	-1	0	-1	0	0	0	0	-1	0	0	0	0	1	0	0	0	0	0	5.831383888493761e-30
CAGAGCCTACGCTATGATTTGGCAAGA	1.8649112200679678e-32	1.5221716607695837e-10	0.8782192788815305	8	349.0	2.489205465590348	1.5902578796561604	1.5702005730659023	3.7298224401359346e-32	0	0	0	0	0	0	0	0	0	1	0	0	0	0	0	0	0	0	0	0	0	0	0	0	0	0	0	0	0	0	0	0	0	0	0	0	0	0	0	0	0	0	-1	0	0	0	0	0	0	0	0	0	0	0	0	0	0	0	0	0	0	0	0	0	0	0	0	0	0	0	0	0	0	0	0	0	0	0	0	0	0	0	0	0	0	0	0	0	0	0	-1	0	0	0	0	0	0	0	0	0	0	0	6.141606414676134e-30
CAGCTTGTAATGCAGCATCGGCATCTT	1.8807518250782558e-32	0.9558561465570404	0.3713057400379506	4	847.0	2.135815238957403	1.3624557260920898	1.1227863046044864	3.7615036501565116e-32	0	0	0	0	0	0	0	0	0	0	0	0	0	0	0	0	0	0	0	0	0	0	0	0	-1	0	0	0	0	0	0	0	0	0	0	0	0	0	0	0	0	0	0	0	0	0	0	0	0	0	0	0	0	0	0	0	0	0	0	0	0	0	0	0	0	0	0	0	0	0	0	0	0	0	0	0	0	0	-1	0	0	0	0	0	0	0	0	0	1	1	0	0	0	1	0	0	0	0	0	0	0	0	6.193245431627412e-30
CAGAAACACAATTTCTAACAGGTATAA	2.0509198785353023e-32	0.0883739260704608	0.3504993757802745	9	1869.0	1.6863306905937587	0.7972177635098984	0.6688068485821295	4.101839757070605e-32	0	0	-1	0	0	0	0	0	0	0	1	0	1	1	0	0	0	-1	0	0	0	0	0	0	1	0	0	1	0	0	0	0	0	-1	0	1	0	1	-1	0	1	0	0	0	0	0	0	0	0	0	0	0	0	1	1	0	0	0	0	0	0	0	-1	0	0	0	0	0	0	0	-1	0	0	0	0	0	0	0	0	0	0	-1	0	0	1	0	-1	0	0	0	0	0	0	0	0	0	-1	0	0	0	0	0	6.748712826313546e-30
CAGCTTCCTTATCTACCAATTCCTTAG	2.100565099930872e-32	1.0	0.8354549740688355	9	332.0	2.68314578781642	2.1144578313253013	1.7680722891566265	4.201130199861744e-32	0	0	0	0	0	0	0	0	0	0	0	0	0	0	0	0	0	0	0	0	0	0	0	0	-1	0	0	0	0	0	0	0	0	0	0	0	0	0	0	0	0	0	0	0	0	0	0	0	0	0	0	0	0	0	0	0	0	0	0	0	0	0	0	0	0	0	0	0	0	0	0	0	0	0	0	0	0	0	1	0	0	0	0	0	0	0	0	0	-1	1	0	0	0	1	0	0	0	0	0	0	0	0	6.91060276161334e-30
CAGCGACGCCGCGTGAAGGAAGAAGTA	2.172149094111152e-32	0.0161010369500218	0.643195764382712	3	857.0	1.9401309357200915	1.0338389731621938	0.9381563593932322	4.3442981882223027e-32	0	0	0	0	0	0	-1	0	0	0	0	1	1	0	0	0	0	0	0	0	0	0	0	0	0	0	0	0	0	0	0	0	0	0	0	0	0	0	0	0	1	0	0	0	0	0	0	0	0	0	0	0	0	0	1	0	0	0	0	0	0	0	0	0	0	0	0	0	0	0	0	0	0	0	0	0	0	0	0	0	0	0	0	0	0	0	0	0	0	0	0	0	0	0	0	0	0	0	0	0	0	1	7.144508265175501e-30
CAGGCAACGAGACGAGGTAACTATAGT	2.4016345426813004e-32	1.708746594884095e-42	0.8099047619047619	4	1280.0	1.391748931365874	1.56484375	0.790625	4.803269085362601e-32	0	0	0	0	0	0	0	0	0	0	0	0	0	0	0	0	0	0	0	0	0	0	0	0	0	0	0	0	0	-1	0	0	0	0	0	0	0	0	0	0	0	0	0	0	0	1	0	0	0	0	0	0	0	0	1	0	0	0	0	0	0	0	0	0	0	0	0	0	0	0	0	0	0	0	0	0	0	0	0	0	0	0	0	0	0	0	0	0	0	1	0	0	0	0	1	0	0	0	0	0	0	0	7.892179290317085e-30
CAGACCGCTGCCGGTAAATAAGTACCA	2.6152414370370806e-32	9.83760951717353e-20	0.9279761904761904	4	265.0	2.365930539749358	2.7773584905660376	2.520754716981132	5.230482874074161e-32	0	0	0	0	0	0	0	0	0	0	0	0	0	0	0	0	0	0	0	0	0	0	0	0	0	0	0	0	0	0	0	0	0	0	0	0	0	0	0	0	0	-1	1	0	0	0	0	0	0	0	0	0	0	0	0	0	0	0	0	0	0	0	0	0	0	0	0	0	0	0	0	0	0	0	0	0	0	0	0	0	0	0	0	0	0	-1	0	0	0	0	0	0	0	0	0	0	0	0	0	0	1	0	8.587827236613282e-30
CAGGTATTAATGGTATATTAAAGATTG	2.691027230272329e-32	1.0	0.8874838709677418	3	218.0	1.9468478303761565	0.7477064220183486	0.7018348623853211	5.382054460544658e-32	0	0	0	0	0	0	0	0	0	0	0	0	0	0	0	0	0	0	0	0	0	0	0	0	1	0	0	0	0	0	0	0	0	0	0	0	0	0	0	0	0	0	0	0	0	0	0	0	0	0	0	0	0	0	0	0	0	0	0	0	0	0	0	0	0	0	0	0	0	0	0	0	0	0	0	0	0	0	1	0	0	0	0	0	0	0	0	0	-1	-1	0	0	0	1	0	0	0	0	0	0	0	0	8.834718391315195e-30
CAGATACTGTATCTCTTTTCTACTCCG	2.7516457996343504e-32	4.0515122605858657e-11	0.8214318792257109	6	299.0	3.1835456105423	5.869565217391305	4.969899665551839	5.503291599268701e-32	0	0	0	0	0	0	0	0	0	0	0	0	0	0	0	0	0	0	0	0	0	0	0	0	-1	0	0	0	0	0	0	0	0	0	0	0	0	0	0	0	0	0	0	0	0	0	0	0	0	0	0	0	0	0	0	0	0	0	0	0	0	0	0	0	0	0	0	0	0	0	0	0	0	0	0	0	0	0	1	0	0	0	0	0	0	0	0	0	1	1	0	0	0	-1	0	0	0	0	0	0	0	0	9.031907944183546e-30
CAGATGAAGTTATCATTACTATTGGTA	3.294682424330934e-32	1.785147221863183e-34	0.929392446633826	4	279.0	2.021316385726024	2.111111111111111	2.089605734767025	6.589364848661869e-32	0	0	0	0	0	0	-1	0	0	0	0	0	0	0	0	0	0	0	0	0	0	0	0	0	0	0	0	0	0	-1	0	0	0	0	0	0	0	0	0	0	0	0	0	0	0	0	0	0	-1	0	0	0	0	0	0	0	0	0	0	0	0	0	0	0	0	0	0	0	0	0	0	0	0	0	0	0	0	0	0	0	0	0	0	0	0	0	0	0	0	0	0	0	0	1	0	0	0	0	0	0	0	0	1.0797495475317845e-29
CAGTCTGCCCAGGACGACCCATAACGA	3.394136782567713e-32	7.311961976796137e-14	0.953103448275862	3	270.0	1.6782057298076694	1.7185185185185186	1.7037037037037035	6.788273565135426e-32	0	0	0	0	0	0	0	0	0	0	0	0	0	0	0	0	0	0	0	0	0	0	0	0	0	0	0	0	0	0	0	0	0	0	0	0	0	0	0	0	0	0	0	0	0	-1	0	0	0	0	0	0	0	0	0	0	0	0	0	0	0	0	0	0	0	0	0	0	0	0	0	0	0	0	0	0	0	0	0	0	0	0	0	0	0	0	0	0	0	0	0	0	0	0	0	0	0	1	1	0	0	0	1.1119305374807417e-29
CAGGAGAAGCATCAAAGAAACCAATAG	3.7698457329003226e-32	4.72450854336944e-07	0.8282517345841884	7	487.0	2.546286641560672	1.4496919917864477	1.2751540041067762	7.539691465800645e-32	0	0	0	0	0	0	0	0	0	0	0	0	0	0	0	0	0	0	0	0	0	0	0	0	0	0	0	0	0	0	0	0	0	0	0	-1	0	0	0	0	0	0	0	0	0	0	0	0	0	0	0	0	0	0	0	0	0	0	0	0	0	0	0	0	0	0	0	0	0	0	0	0	0	0	0	0	0	0	0	0	0	0	0	0	0	0	0	0	0	-1	0	0	0	0	0	0	0	0	0	1	0	0	1.233784692310704e-29
CAGAATTTATTTTATATAATATCGGTT	4.2719850598270396e-32	1.0	0.963011113440973	3	346.0	1.3693954579284433	0.4566473988439306	0.4104046242774566	8.543970119654079e-32	0	0	0	0	0	0	0	0	0	0	0	0	0	0	0	0	0	0	0	0	0	0	0	0	0	0	0	0	0	0	0	0	0	0	0	0	0	0	0	0	0	0	0	0	0	0	1	0	0	0	0	0	0	0	0	0	0	0	0	0	0	0	0	0	0	0	0	0	0	0	0	0	0	0	0	0	0	0	0	0	0	0	0	0	0	0	0	0	0	0	0	0	-1	0	0	0	0	0	0	0	0	0	1.3962014003358774e-29
CAGAAAAAAAGACGCAGAAACAGATGA	4.4242118436061785e-32	6.75450526147907e-25	0.938095238095238	3	230.0	2.1039368487985843	2.869565217391304	2.7304347826086954	8.848423687212357e-32	0	0	0	-1	0	0	1	0	0	0	0	0	0	0	0	0	0	0	0	0	0	0	0	0	0	0	0	0	0	-1	0	0	0	0	0	0	0	0	0	0	0	0	0	0	0	0	0	0	0	0	0	0	0	0	0	0	0	0	0	0	0	0	0	0	0	0	0	0	0	0	0	0	0	0	0	0	0	0	0	0	0	-1	0	0	0	0	0	0	0	0	0	0	0	1	0	0	0	0	0	0	0	0	1.4453724503627037e-29
CAGAAAAAAATGAAATCAATAGTCGAG	5.067150486992473e-32	1.0	0.8545931588494429	7	363.0	2.760718767023637	1.6198347107438016	1.325068870523416	1.0134300973984943e-31	0	1	0	0	0	0	0	0	0	0	0	0	0	0	1	0	0	0	0	0	0	0	0	0	0	1	0	0	0	0	0	0	0	0	0	0	0	0	0	1	0	0	0	0	0	0	0	0	0	0	0	0	0	0	0	0	0	0	0	0	0	0	0	0	0	0	0	0	0	0	0	0	0	0	-1	0	0	0	0	0	0	0	0	0	0	0	0	0	0	0	0	0	0	0	0	0	0	0	0	0	0	0	1.653006616215734e-29
CAGAGATATGCAACTAGAAAGAGATGA	6.195428281650657e-32	0.0429001759233249	0.3796176076889966	4	2603.0	2.0843722991352056	0.6853630426431041	0.5847099500576258	1.2390856563301314e-31	0	1	0	0	0	0	0	1	-1	0	0	-1	0	0	-1	0	0	0	1	-1	1	-1	0	-1	0	0	0	0	1	0	-1	0	-1	0	-1	0	0	0	0	-1	0	0	-1	1	0	0	0	0	0	1	-1	-1	0	0	0	1	-1	0	0	1	0	-1	0	0	0	0	0	-1	0	0	0	0	0	-1	1	1	1	1	0	0	0	0	0	0	0	0	0	0	1	0	0	0	1	0	0	-1	0	0	0	-1	1	0	2.0175384778029404e-29
CAGGTATAAATTCACAAGCAGCTAACG	6.245294639216017e-32	0.1907057111452191	0.3829297008519957	6	2783.0	1.4579193167105475	0.4405318002155947	0.3338124326266619	1.2490589278432035e-31	0	0	1	0	0	0	0	0	0	1	0	0	-1	1	0	1	0	1	0	0	0	0	-1	0	0	0	0	1	0	0	0	0	0	-1	0	-1	0	-1	0	0	1	0	0	0	0	0	0	0	0	0	0	0	0	-1	1	0	0	0	0	0	0	0	-1	-1	0	0	0	0	0	0	1	0	0	0	0	0	0	0	0	0	0	0	0	0	1	0	1	0	0	0	0	0	0	0	0	0	1	0	0	0	0	0	2.033541736647262e-29
CAGGCTGATAGAAATATTGTCAATTAT	7.683591334573118e-32	1.978275338576336e-09	0.987012987012987	3	238.0	1.5698862697880056	1.0630252100840336	1.0630252100840336	1.5367182669146235e-31	0	0	0	0	0	0	0	0	0	0	0	0	0	0	0	0	0	0	0	0	0	0	0	0	0	0	0	0	-1	0	0	0	0	0	0	0	0	0	0	0	0	0	0	-1	1	0	1	0	0	0	0	-1	0	0	0	0	0	0	0	0	0	0	0	0	0	0	0	0	0	0	0	0	0	0	0	0	0	0	0	0	0	0	0	0	0	0	0	0	0	0	0	0	0	0	0	0	0	0	0	0	0	0	2.4975527568824526e-29
CAGAAACAAAGACGCAGGGTTTAACCA	7.70925459385743e-32	4.002303414560892e-20	0.6929280397022333	1	342.0	3.041082960006224	2.1842105263157894	2.084795321637427	1.541850918771486e-31	0	0	0	0	0	0	0	0	0	-1	0	0	0	0	0	0	0	0	0	0	0	0	0	0	0	0	0	0	0	0	0	0	0	0	0	1	0	0	0	0	0	-1	0	0	0	1	0	0	0	0	0	0	0	0	0	0	0	0	0	0	0	0	1	0	0	0	0	0	0	0	0	0	0	0	0	0	0	0	0	0	0	0	0	0	0	-1	0	0	1	0	0	0	0	0	0	0	0	0	0	0	0	0	2.5057891858274687e-29
CAGACATAATGAAAAATACAGATATGA	7.97716458830085e-32	1.0	0.5588658572462213	9	710.0	1.667975897719005	0.647887323943662	0.5352112676056338	1.59543291766017e-31	0	-1	0	0	0	0	0	0	1	0	0	0	0	0	-1	0	0	0	0	0	0	0	0	0	0	0	0	0	0	0	0	0	0	0	0	0	0	0	0	1	0	0	1	-1	-1	0	-1	0	0	0	1	0	0	0	0	-1	0	0	0	1	0	0	0	0	0	0	0	-1	0	0	0	0	0	0	0	0	-1	-1	0	0	0	0	0	0	0	0	0	0	0	0	0	0	0	0	0	0	0	0	0	0	0	0	2.591970141485401e-29
CAGAGATGGGTAATACCAAACCTTTCA	8.388001278881876e-32	0.1873796425344381	0.9436380900705372	1	249.0	2.0764030103682045	0.9397590361445785	0.8755020080321285	1.6776002557763752e-31	0	0	0	0	0	0	0	0	0	0	0	0	0	0	0	0	0	0	0	0	0	0	0	0	0	0	0	0	0	0	0	0	0	0	0	0	0	0	0	1	0	0	0	0	0	0	0	0	0	0	0	0	0	0	0	0	0	0	0	0	0	0	0	0	0	0	0	0	0	0	0	0	0	0	0	0	0	0	1	0	0	0	0	0	0	0	0	0	0	-1	0	0	0	-1	0	0	0	0	0	0	0	0	2.724028799118499e-29
CAGTCTGTGGTGCTGTAGTGGGATCAG	8.452906688969583e-32	0.0786282694496873	0.9497294638465322	2	202.0	1.8871572255089064	0.8415841584158416	0.8415841584158416	1.6905813377939166e-31	0	0	0	1	0	0	0	0	0	0	0	0	0	0	0	0	0	0	0	0	0	0	0	0	0	0	0	0	0	0	0	0	0	0	0	0	0	0	0	0	0	0	0	0	0	0	0	0	0	0	0	0	0	0	0	0	0	0	0	0	0	0	0	0	0	0	0	0	0	0	0	0	0	0	0	0	0	0	0	0	0	0	0	0	0	0	0	0	0	0	0	0	0	0	-1	0	0	1	1	0	0	-1	2.744789767408717e-29
CAGAATCACCACGAACAGCCTGCGTAT	8.787012188966043e-32	6.430414604289876e-13	0.9432997557997558	3	235.0	1.469884316065481	1.2893617021276595	1.2765957446808511	1.7574024377932087e-31	0	0	0	0	0	0	0	0	0	0	0	0	0	0	0	0	0	0	0	0	0	0	0	0	0	0	0	0	0	0	0	0	0	0	0	0	0	0	0	0	0	0	0	0	0	0	0	0	0	0	0	0	0	0	1	0	0	0	0	0	0	-1	0	0	0	0	0	0	0	0	0	0	0	0	0	0	0	0	0	0	0	0	0	0	0	0	0	0	0	0	0	0	0	0	0	0	0	0	0	0	0	0	2.8523200150921855e-29
CAGATGCTGAGTAGAACGATTAACAGA	1.063613079314528e-31	5.511228191427615e-34	0.9506383743930948	3	619.0	1.3381878078615723	2.1631663974151856	1.1163166397415183	2.127226158629056e-31	0	0	0	0	0	0	0	0	0	0	0	0	0	0	0	0	0	0	0	0	0	0	0	0	0	0	0	0	0	0	0	0	0	0	0	0	0	0	0	0	0	0	0	0	0	0	0	0	0	0	0	0	0	0	0	0	0	0	0	0	0	0	0	0	0	0	0	0	0	0	0	0	0	0	0	0	0	0	0	0	0	1	1	0	0	0	0	0	0	0	0	0	0	0	0	0	0	0	0	0	-1	0	3.446185239155468e-29
CAGTATCATTTTCGTGTTTTTCCAACC	1.1354137663813295e-31	1.0	0.8486051200898441	3	589.0	1.4707706264982947	0.4397283531409168	0.4091680814940577	2.270827532762659e-31	0	0	0	0	0	0	0	0	0	0	0	0	0	1	0	0	0	-1	0	0	0	0	0	0	0	0	0	1	0	0	0	0	0	1	0	-1	0	1	-1	0	-1	0	0	0	0	0	0	0	0	0	0	0	0	1	0	0	0	0	0	0	0	0	0	0	0	0	0	0	0	0	-1	0	0	0	0	0	0	0	0	0	0	-1	0	0	-1	0	-1	0	0	0	0	0	0	0	0	0	0	0	0	0	0	0	3.676781832574742e-29
CAGCAAAATGTAATGATACAGCGCCGC	1.1421669426873807e-31	1.0	0.8995120698510529	3	1017.0	1.59446738360517	0.5211406096361848	0.4709931170108161	2.2843338853747613e-31	0	0	0	0	0	0	0	0	0	0	0	0	0	0	0	0	0	0	0	0	0	0	0	0	0	0	0	0	0	0	0	0	0	0	0	0	0	0	0	0	0	0	0	0	0	0	0	0	0	0	0	0	0	0	0	0	0	0	0	0	0	0	0	0	0	0	0	0	0	0	1	0	0	0	0	0	0	0	0	0	0	-1	0	0	0	0	0	0	0	0	0	0	0	0	0	0	0	0	0	0	0	0	3.6983792148440263e-29
CAGGTCGCTGGGTTCGACTATTCGTGT	1.2071886935194502e-31	1.0	0.8903961805077354	3	455.0	1.3074650400086802	0.3824175824175824	0.3648351648351648	2.414377387038901e-31	0	0	0	0	0	0	0	0	0	0	0	0	0	0	0	0	0	0	0	0	0	0	0	0	0	0	0	0	0	0	0	1	0	0	0	0	0	0	0	0	0	-1	0	0	0	0	0	0	0	0	0	0	0	0	0	0	0	0	0	0	-1	0	0	0	0	0	0	0	0	0	0	0	0	0	0	0	0	0	0	0	0	0	0	0	0	0	0	0	0	0	0	0	0	0	0	0	0	0	0	0	0	0	3.906793609410535e-29
CAGTTCTCGAATGGACCGTATTTAGTT	1.433047006716305e-31	1.0	0.6744456018067833	4	1397.0	1.3037357951192157	0.3278453829634932	0.3070866141732283	2.8660940134326103e-31	0	0	0	1	0	0	0	0	0	0	0	0	0	1	0	0	0	0	0	0	0	0	0	0	0	0	0	0	0	0	0	1	0	0	0	0	0	0	0	0	0	1	0	0	0	0	0	0	0	0	0	0	0	1	1	0	0	0	0	0	1	0	-1	1	-1	0	0	0	0	0	0	0	0	0	0	0	0	0	0	0	0	0	0	0	1	0	1	0	0	0	0	0	0	0	-1	0	1	0	-1	0	0	-1	4.630944077932785e-29
CAGGGTGTCACTGATACTCCGAATACT	1.7584782499725146e-31	1.795117699852765e-36	0.9288997026223303	3	519.0	1.6132815559653144	1.5260115606936415	1.4739884393063585	3.516956499945029e-31	0	0	0	0	0	0	0	0	0	0	0	0	0	0	0	0	0	0	0	0	0	0	0	0	0	0	0	0	0	0	0	0	0	0	0	0	0	0	0	0	0	0	0	0	0	0	0	0	0	0	0	0	0	0	1	0	0	0	0	0	0	-1	0	0	0	0	0	0	0	0	0	0	0	0	0	0	0	0	0	0	0	0	0	0	0	0	0	0	0	0	0	0	0	0	0	0	0	0	0	0	0	0	5.672977717380096e-29
CAGAACCAATACCACCATTTTTACGAG	1.8481082859289196e-31	1.805570284786124e-11	0.9653679653679654	8	172.0	1.4090941580776388	1.505813953488372	1.505813953488372	3.696216571857839e-31	0	0	0	0	0	0	0	0	0	0	0	0	-1	0	0	0	0	0	0	0	0	0	0	0	0	0	0	0	0	0	0	0	0	0	0	0	0	0	0	0	0	0	0	0	0	0	0	0	0	0	0	0	0	0	0	0	0	0	0	0	0	0	0	0	0	0	0	0	0	0	0	0	0	0	0	0	0	0	0	0	0	0	0	0	0	0	0	0	0	0	0	0	0	0	0	0	1	0	0	0	0	0	5.959331412220544e-29
CAGACGAAAACTAGGACATTCAGTAAA	2.210675911434325e-31	1.0	0.9599343185550082	9	227.0	2.266186143103593	2.850220264317181	2.559471365638766	4.4213518228686505e-31	0	0	0	0	0	0	0	0	1	0	0	0	0	0	0	0	0	0	0	0	0	0	0	0	0	0	0	0	0	0	0	0	0	0	0	0	0	0	0	0	0	0	0	0	0	0	0	0	0	0	0	0	0	0	0	0	0	0	-1	0	0	0	0	0	0	0	0	0	0	0	0	0	0	0	0	0	0	0	0	0	0	0	0	0	0	0	0	0	0	0	0	0	0	0	0	0	0	0	0	0	0	0	7.11805428088206e-29
CAGAATCTACAACTTTACCAGCATCCC	2.306465527913868e-31	5.45280284848466e-05	0.6497938198141768	6	557.0	2.5859185345883247	1.996409335727109	1.6463195691202872	4.612931055827736e-31	0	1	0	0	0	0	0	1	-1	0	0	0	0	0	-1	0	0	0	0	0	0	0	0	0	0	0	0	0	0	0	0	0	0	0	1	0	0	0	0	-1	0	0	1	-1	0	0	0	0	0	0	1	0	0	0	0	0	0	0	0	-1	0	0	0	0	0	0	0	0	0	0	0	0	0	0	1	0	-1	0	0	0	0	0	0	0	0	0	0	0	0	0	0	0	0	0	0	0	0	0	0	0	0	0	7.424162473528573e-29
CAGTGTTGGCATAAATTTTCTGTATTG	2.694030008334952e-31	1.0	0.9684594764159016	5	286.0	1.493782724163793	0.5734265734265734	0.5209790209790209	5.388060016669903e-31	0	0	0	0	0	0	0	0	0	0	0	0	0	0	0	0	0	0	0	0	0	0	0	0	0	0	0	0	0	0	0	0	0	0	0	0	0	0	0	0	0	0	0	0	-1	0	1	0	0	0	0	0	0	0	0	0	0	0	0	0	0	0	0	0	0	0	0	0	0	0	0	0	0	0	0	0	0	0	0	0	0	0	0	0	0	0	0	0	0	0	0	0	0	0	0	0	0	0	0	0	0	0	8.657607299920467e-29
CAGATCTCCCGCAAAATCTTCGTCTTC	3.1343292475736107e-31	0.0012806065769368	0.914026402640264	8	221.0	1.796951863405312	1.1538461538461535	1.0407239819004526	6.268658495147221e-31	0	0	0	0	0	0	0	0	0	0	0	0	0	0	0	0	0	0	0	0	0	0	0	0	0	0	0	0	0	0	0	0	0	0	0	0	0	0	0	0	0	0	0	0	0	-1	0	0	0	0	0	0	0	0	0	0	0	0	0	0	0	0	0	0	0	0	0	0	0	0	0	0	0	0	0	0	0	0	0	0	0	0	0	0	0	-1	0	0	0	0	0	0	0	0	0	0	0	1	1	0	0	0	1.0059489774363233e-28
CAGAACCGACAATCAAGGCCGGATTCG	3.744482695650912e-31	7.890800815731302e-26	0.675990675990676	9	354.0	3.191243107127798	4.0423728813559325	3.8954802259887007	7.488965391301824e-31	0	0	0	0	0	0	0	0	0	0	0	0	0	0	0	0	0	0	0	0	0	0	0	0	0	0	0	0	0	0	0	0	0	0	0	0	0	0	0	0	0	0	0	0	0	-1	0	0	0	0	0	0	0	0	0	0	0	0	0	0	0	0	0	0	0	0	0	0	0	0	0	0	0	0	0	0	0	0	0	0	0	0	0	0	0	0	0	-1	0	0	0	0	0	1	1	0	0	0	0	0	0	0	1.1996447035947487e-28
CAGAAAACGTACAATATATAATTCAAT	3.801456915439655e-31	0.5904183262703289	0.9569140308191404	6	209.0	1.4113781571750654	0.69377990430622	0.6220095693779905	7.60291383087931e-31	0	0	0	0	0	0	0	0	0	-1	0	0	0	0	0	0	0	0	0	0	0	0	1	0	0	0	0	0	0	0	0	0	0	0	0	0	0	0	1	0	0	0	0	0	0	0	0	0	0	0	0	0	0	0	0	0	0	0	0	0	0	0	0	0	0	0	0	0	0	0	0	0	0	0	0	0	0	0	0	0	0	0	0	0	0	0	0	0	0	0	0	0	0	0	0	0	0	0	0	0	0	0	1.2177590520669277e-28
CAGGAAAGCAAGTTCTACATGATCAGT	3.909626036593841e-31	0.0114199306839365	0.8827843540916109	9	518.0	1.3888977402700824	0.8976833976833977	0.7683397683397684	7.819252073187682e-31	0	0	0	0	0	0	0	0	0	0	0	0	0	0	0	0	0	0	0	0	0	0	0	0	0	0	0	0	0	0	0	0	0	0	0	0	0	0	0	0	0	0	0	0	0	0	0	0	1	0	0	0	0	0	0	0	0	0	0	0	0	0	0	0	0	0	0	0	0	0	0	0	0	0	0	0	0	0	0	0	0	0	0	0	0	0	0	0	0	0	0	0	0	0	-1	0	0	0	0	0	0	0	1.2521374101228914e-28
CAGCTTTACCAGCCGGTAGTCGCTCGG	4.223516796118392e-31	9.942013182979741e-09	0.9496433514319174	7	194.0	1.9544570164498685	1.422680412371134	1.422680412371134	8.447033592236783e-31	0	0	0	0	0	0	0	0	0	0	0	0	0	0	0	0	0	0	0	0	0	0	0	0	0	0	0	0	0	0	0	0	0	0	0	0	0	0	0	0	0	-1	1	0	0	-1	0	0	0	0	0	0	0	0	0	0	0	0	0	0	0	0	0	0	0	0	0	0	0	0	0	0	0	0	0	0	0	0	0	0	0	0	0	0	0	0	0	0	1	0	0	0	0	0	0	0	0	0	0	0	0	0	1.3517288067140855e-28
CAGATATATAAGACCTAATTTACTTCA	4.3328069111499014e-31	0.0113631389414839	0.1580629564089673	1	7390.0	1.4856167594980814	0.3510148849797023	0.3020297699594046	8.665613822299801e-31	1	0	1	-1	0	0	0	0	0	-1	-1	0	1	-1	0	-1	0	-1	0	0	0	0	1	0	-1	0	0	-1	0	0	0	-1	0	1	0	1	-1	1	-1	0	1	1	0	0	0	-1	0	1	0	0	0	0	0	1	-1	0	0	0	0	0	1	0	1	-1	-1	0	0	0	0	1	1	0	0	0	0	0	0	0	0	0	1	-1	0	0	-1	0	1	0	0	0	0	-1	0	0	1	0	1	-1	-1	0	0	-1	1.3863049386465776e-28
CAGTTGCTAACCATGCAGATAGAGTAT	5.731822512005514e-31	0.0010106521187541	0.6352806208525476	5	948.0	2.517462723980272	1.3523206751054853	1.2035864978902953	1.1463645024011028e-30	0	0	0	0	0	0	0	0	1	0	0	0	0	0	-1	0	0	0	0	0	0	0	0	0	0	1	0	0	-1	0	-1	0	0	0	1	0	0	0	0	1	0	0	0	0	0	0	0	0	0	0	1	0	0	0	0	-1	1	0	0	1	0	-1	0	0	0	0	0	-1	0	0	0	0	0	0	1	0	-1	-1	0	0	0	0	0	0	0	0	0	0	0	0	0	0	-1	0	0	-1	0	0	0	1	0	0	1.8292310709350656e-28
CAGATAGAAGATAGTGGGTCAAAATCA	6.954531955851789e-31	1.0	0.9619057762630028	2	352.0	1.4686360232274869	0.4829545454545454	0.46875	1.3909063911703578e-30	0	0	0	0	0	0	0	0	0	0	0	0	0	0	0	0	0	0	0	0	0	0	0	0	0	0	0	0	0	0	0	0	0	0	0	0	0	0	0	0	0	0	-1	0	1	0	1	0	0	0	0	0	0	0	0	0	0	0	0	0	0	0	0	0	0	0	0	0	0	0	0	0	0	0	0	0	0	0	0	0	0	0	0	0	0	0	0	0	0	0	0	0	0	0	0	0	0	0	0	0	0	0	2.2153469222311656e-28
CAGTTAATATTTCAGAAAACGAATAAC	7.254122379929358e-31	1.7041732118135052e-05	0.8489701253520349	5	381.0	2.3658798316689573	2.301837270341208	2.062992125984252	1.4508244759858716e-30	0	0	0	0	0	0	0	0	0	0	0	0	0	0	0	0	0	0	0	0	0	0	0	0	1	0	0	0	0	0	0	0	0	0	0	0	0	0	0	0	0	0	0	0	0	0	0	0	0	0	0	0	0	0	0	0	0	0	0	0	0	0	0	0	0	0	0	0	0	0	0	0	0	0	0	0	0	0	-1	0	0	0	0	0	0	0	0	0	-1	0	0	0	0	-1	0	0	0	0	0	0	0	0	2.3099473175841363e-28
CAGTTGACATAGCTCAAGCAACACCAG	7.7218736083891445e-31	1.0	0.9369614512471656	8	237.0	1.620620422018763	0.8185654008438819	0.7510548523206751	1.5443747216778289e-30	0	0	0	0	0	0	0	0	0	0	0	0	0	0	0	0	0	0	0	0	0	0	0	0	0	0	0	0	0	0	0	0	0	0	0	0	0	0	0	0	0	-1	0	0	0	0	0	0	0	0	0	0	0	0	0	0	0	0	0	0	0	0	0	0	0	0	0	0	0	0	0	0	0	0	0	0	0	0	0	0	0	0	0	0	0	0	0	0	0	0	0	0	0	0	0	0	0	0	0	0	1	0	2.4573499935301773e-28
CAGACTGTGTGACTTTAATTGAATTCA	9.505549893371156e-31	0.0009911295798667	0.9580360446065218	6	278.0	1.4729583729049869	1.014388489208633	0.9496402877697842	1.9011099786742315e-30	0	0	0	0	0	0	0	0	0	-1	0	0	0	0	0	0	0	0	0	0	0	0	0	0	0	0	0	0	0	0	0	0	0	0	0	0	0	0	0	0	0	0	0	0	0	0	0	0	0	0	0	0	0	0	0	0	0	0	0	0	0	0	0	0	0	0	0	0	0	0	0	0	0	0	0	0	0	0	0	0	0	0	0	0	0	0	0	0	0	0	0	0	0	0	1	0	0	0	0	0	0	1	3.01950140873436e-28
CAGTAGTAGCTCTTGGTGTTTCACCAT	1.2047518161385838e-30	4.113676032588617e-06	0.5360276055679027	2	641.0	2.292710726721249	1.1341653666146645	1.076443057722309	2.409503632277168e-30	-1	0	0	0	0	0	0	0	0	1	0	0	0	0	0	0	0	1	0	0	0	0	0	0	0	0	0	1	0	0	0	-1	0	-1	0	1	0	-1	-1	0	1	0	0	0	0	0	0	1	0	0	0	0	0	0	0	0	0	0	0	0	0	0	0	0	0	0	0	0	0	1	0	0	0	0	0	0	0	0	0	0	0	0	0	0	0	0	0	0	0	0	0	-1	0	0	0	0	0	0	0	0	0	0	3.8177924099238355e-28
CAGAAATATTGTTAATTATCCATCAAT	1.3755578773222149e-30	1.0	0.9549882846220248	2	259.0	1.463193249122456	0.525096525096525	0.5173745173745173	2.751115754644429e-30	0	0	0	0	0	0	0	0	-1	0	0	0	0	0	0	0	0	0	0	0	0	0	0	0	0	0	0	0	0	0	0	0	0	0	0	0	0	0	0	0	0	0	0	0	0	0	0	0	0	0	-1	0	0	0	0	0	0	0	0	1	0	0	0	0	0	0	0	0	0	0	0	0	0	0	0	0	1	0	0	0	0	0	0	0	0	0	0	0	0	0	0	0	0	0	0	0	0	0	0	0	0	0	4.3541118304779435e-28
CAGAATTTCATTGAATATAAAATTACA	1.3786036610639493e-30	0.4674204632966578	0.9651895800500604	6	295.0	2.0533639412451614	0.8610169491525423	0.8440677966101695	2.7572073221278986e-30	0	0	0	0	0	0	0	0	1	0	0	0	0	0	1	0	0	0	0	0	0	0	0	0	0	0	0	0	1	0	-1	0	0	0	0	0	0	0	0	-1	0	0	0	0	0	0	0	0	0	0	1	0	0	0	0	0	0	0	0	1	0	-1	0	0	0	0	0	0	0	0	0	0	0	0	0	0	1	0	0	0	0	0	0	0	0	0	0	0	0	0	0	0	0	0	0	1	0	0	0	0	0	0	4.363663394715644e-28
CAGAAGAGAAGAGGAAGATATCATGTA	1.590824731865973e-30	6.775922588227676e-07	0.9235637779941578	8	209.0	1.8308596617436423	1.167464114832536	1.0956937799043065	3.181649463731946e-30	0	0	0	0	0	0	-1	0	0	0	0	0	0	0	0	0	0	0	0	0	0	0	0	0	0	0	0	0	0	0	0	0	0	0	0	0	0	0	0	0	0	0	0	0	0	0	0	0	0	0	0	0	0	0	1	0	0	0	0	0	0	0	0	0	0	0	0	0	0	0	0	0	0	0	0	0	0	0	0	0	0	0	0	0	0	0	0	0	0	1	0	0	0	0	0	0	0	0	0	0	0	0	5.027678213879198e-28
CAGCAGTGGCAGTTGTTTCAATCTCTT	1.6214130733056662e-30	1.0	0.9524453459544738	8	240.0	1.3573919084226846	0.4916666666666666	0.4166666666666667	3.2428261466113324e-30	0	0	0	0	0	0	0	0	0	0	0	0	0	0	0	0	0	0	0	0	0	0	0	0	0	0	0	0	0	0	0	0	0	0	0	0	0	0	0	0	0	0	0	0	0	0	0	0	0	0	0	0	0	0	0	0	0	0	0	0	0	0	0	0	0	0	0	0	0	0	0	0	0	0	0	0	0	0	0	0	0	0	0	0	0	0	0	0	0	0	0	0	0	0	-1	0	0	0	0	0	0	1	5.122883471019223e-28
CAGTCTACAGTTCCTCTATCTGTTCGT	1.7374097946860354e-30	1.0	0.9465686274509804	5	181.0	1.5547412772904208	0.6795580110497238	0.6740331491712708	3.4748195893720715e-30	0	0	0	0	0	0	0	0	0	-1	0	0	1	0	0	0	0	0	0	0	0	0	0	0	0	0	0	0	0	0	0	0	0	0	0	0	0	0	0	0	0	0	0	0	0	0	0	0	0	0	0	0	0	0	0	0	0	0	0	0	0	0	0	0	0	0	0	0	0	0	0	0	0	0	0	0	0	0	0	0	0	0	0	0	0	0	0	0	0	0	0	0	0	0	0	0	0	0	0	0	0	0	5.48584400168954e-28
CAGTCTAGCCGCAAGGTCAGGGTCGAT	1.7462183669130977e-30	1.9556201695659147e-06	0.8985325697924124	2	259.0	2.234844275353231	1.725868725868726	1.552123552123552	3.4924367338261954e-30	0	0	0	0	0	0	0	0	0	0	0	0	0	0	0	0	0	0	0	0	0	0	0	0	0	0	0	0	0	0	0	0	0	0	0	-1	0	0	0	0	0	-1	1	0	0	0	0	0	0	0	0	0	0	0	0	0	0	0	0	0	0	0	0	0	0	0	0	0	0	0	0	0	0	0	0	0	0	0	0	0	0	0	0	0	0	0	0	0	0	0	0	0	0	0	0	0	0	0	0	0	0	0	5.513544271342288e-28
CAGCCTCATCAATTACCAGGAGAGAAA	2.0296049524088625e-30	0.0159791159117679	0.9577299412915852	5	178.0	2.2594316199581423	1.5730337078651686	1.5393258426966292	4.059209904817725e-30	0	0	0	0	0	0	0	0	0	0	0	0	0	0	0	0	0	0	0	0	0	0	0	0	-1	0	0	0	0	0	0	0	0	0	0	0	0	0	0	0	0	0	0	0	0	0	0	0	0	0	0	0	0	0	0	0	0	0	0	0	0	0	0	0	0	0	0	0	0	0	0	0	0	0	0	0	0	0	-1	0	0	0	0	0	0	0	0	0	1	1	0	0	0	1	0	0	0	0	0	0	0	0	6.399880257146043e-28
CAGCTGAGGATCCTTATTTTTGTCGTT	2.145771138425149e-30	1.0	0.7983193277310925	3	245.0	2.607427148928554	3.2857142857142856	2.7877551020408164	4.291542276850298e-30	0	0	0	0	0	0	0	0	0	0	0	0	0	0	0	0	0	0	0	0	0	0	0	0	0	0	0	0	0	0	0	0	0	0	0	-1	0	0	0	0	0	0	0	0	0	0	0	0	0	0	0	0	0	0	0	0	0	0	0	0	0	0	1	0	0	0	0	0	0	0	0	0	0	0	0	0	0	0	0	0	0	0	0	0	0	0	0	0	0	0	0	0	0	0	0	0	0	0	0	0	0	0	6.762595034644015e-28
CAGAAATCCCCGGGTGAGACCCAACAG	2.1505352151778627e-30	1.0	0.9355263157894737	2	247.0	1.4698171242352076	0.562753036437247	0.5425101214574899	4.301070430355725e-30	0	0	0	0	0	0	0	0	0	0	0	0	0	0	0	0	0	0	0	0	0	0	0	0	0	0	0	0	0	0	0	0	0	0	0	0	0	0	0	0	0	0	0	0	0	-1	0	0	0	0	0	0	0	0	0	0	0	0	0	0	0	0	0	0	0	0	0	0	0	0	0	0	0	0	0	0	0	0	0	0	0	0	0	0	0	-1	0	0	0	0	0	0	0	0	0	0	0	1	1	0	0	0	6.777402124470496e-28
CAGCAGAACCTCCAGGATGAAATCAAA	2.274741068191605e-30	1.0	0.836800441826215	7	306.0	2.807665449178771	2.4640522875816995	2.1209150326797386	4.5494821363832096e-30	0	0	0	0	0	0	0	0	0	0	0	0	0	0	0	0	0	0	0	0	0	0	0	0	0	0	0	0	0	0	0	0	0	0	0	0	0	0	0	0	0	0	0	0	0	1	0	0	0	0	0	0	0	0	0	0	0	0	0	0	0	0	0	0	0	0	0	0	0	0	0	0	0	0	0	0	0	0	0	0	0	0	0	0	0	-1	0	0	0	0	0	0	0	0	0	0	0	0	0	0	0	0	7.1654021948493935e-28
CAGTGATGTCTCTTAGTATTGACGTGA	2.5174174626801343e-30	1.0	0.7338658818583141	8	414.0	2.490289079103799	0.893719806763285	0.893719806763285	5.0348349253602685e-30	-1	0	0	0	0	0	0	0	0	0	-1	0	-1	-1	0	0	0	-1	0	0	0	0	0	0	0	0	0	-1	0	0	0	1	0	0	0	-1	-1	0	-1	0	1	0	0	0	0	0	0	1	0	0	0	0	0	0	0	0	0	0	0	0	1	0	0	0	0	0	0	0	0	0	0	0	0	0	0	0	0	0	0	0	0	0	0	0	1	0	1	0	0	0	0	1	0	0	1	0	0	0	0	0	0	0	7.923126799098356e-28
CAGAGGAAATATGGATTGGAAGGAATG	2.5277607111952897e-30	1.703547063491414e-07	0.6437651331719129	3	578.0	1.5117571382333803	1.0103806228373702	0.8235294117647058	5.05552142239058e-30	0	0	0	0	0	0	0	0	0	0	0	0	0	0	0	-1	0	-1	0	0	0	0	0	0	0	0	0	-1	0	0	0	0	0	0	0	1	0	-1	1	0	1	0	0	0	0	0	0	0	0	0	0	0	0	0	0	0	0	0	0	0	0	0	0	0	0	0	0	0	0	0	0	0	0	0	0	0	0	0	0	0	0	1	0	0	0	0	0	0	0	0	0	0	0	0	0	0	0	0	0	0	0	0	7.955356289818132e-28
CAGAACAACATTAAGCTCCAGAACCAA	2.651840427815865e-30	3.26551197461042e-14	0.8931007215577741	8	285.0	2.188555454679646	1.9578947368421051	1.8035087719298248	5.3036808556317295e-30	0	0	0	0	0	0	0	0	0	0	0	0	0	0	0	0	0	0	0	0	0	0	0	0	0	0	0	0	0	0	0	0	0	0	0	0	0	0	0	0	0	0	0	0	0	-1	0	0	0	0	0	0	0	0	0	0	0	0	0	0	0	0	0	0	0	0	0	0	0	0	0	0	0	0	0	0	0	0	0	0	0	0	0	0	0	0	0	0	0	0	0	0	0	0	0	0	0	1	1	0	0	0	8.340848121273221e-28
CAGATCTTCAGCAATATTGTAATAAAT	2.7102982852808562e-30	1.0	0.8229696472518458	9	672.0	1.452917467302592	0.5327380952380952	0.4241071428571428	5.4205965705617125e-30	0	0	0	0	0	0	0	0	0	0	0	0	0	0	0	0	0	0	0	0	0	0	0	0	0	0	0	0	0	0	0	0	-1	0	0	0	0	0	0	0	0	0	0	0	0	0	0	0	0	0	0	0	0	0	0	0	0	0	0	0	0	1	0	0	0	0	0	-1	0	0	0	0	0	0	0	0	0	0	0	0	0	0	0	0	0	0	0	0	1	0	0	0	0	0	0	1	0	0	0	0	0	0	8.52306787919101e-28
CAGAAATAACAGGACGGTTAGAGGAAT	3.1451684157697592e-30	1.0	0.8617415097376468	1	441.0	2.311674372142998	2.131519274376417	1.8231292517006803	6.290336831539519e-30	0	0	0	0	0	0	0	0	1	0	0	0	0	0	0	0	0	0	0	0	0	0	0	0	0	0	0	0	0	0	0	0	0	0	0	0	0	0	0	0	0	0	0	0	0	0	0	0	0	0	0	0	0	0	0	0	0	0	-1	0	0	0	0	0	0	0	0	0	0	0	0	0	0	0	0	0	0	0	0	0	0	0	0	0	0	0	0	0	0	0	0	0	0	0	0	0	0	0	0	0	0	0	9.875530136846012e-28
CAGCATTATTTCCAAATGCGCAGCCAT	3.38822729064652e-30	0.0208939501273823	0.6611687485575002	3	844.0	1.946597780980032	0.8317535545023697	0.7819905213270142	6.77645458129304e-30	1	0	0	0	0	0	0	0	0	-1	0	0	1	0	0	0	0	-1	0	0	0	0	0	0	0	0	0	-1	0	0	0	0	0	0	0	-1	1	-1	-1	0	-1	0	0	0	0	0	0	-1	0	0	0	0	0	0	0	0	0	0	0	0	0	0	0	0	0	0	0	0	0	-1	0	0	0	0	0	0	0	0	0	0	-1	0	0	0	0	0	0	0	0	0	0	1	0	0	-1	0	0	1	-1	0	0	0	1.0631475143143547e-27
CAGCTTGTAGCGTCTCCGACCGCTTGT	3.404467626896473e-30	1.0	0.8768988999476165	8	405.0	2.3087507041462896	1.6814814814814816	1.441975308641975	6.808935253792946e-30	0	0	0	0	0	0	0	0	0	0	0	0	0	0	0	0	0	0	0	0	0	0	0	0	0	0	0	0	0	0	0	0	0	0	0	0	0	0	0	0	0	1	0	0	0	0	0	0	0	0	0	0	0	0	0	0	0	0	0	0	0	0	-1	0	0	0	0	0	0	0	0	0	0	0	0	0	0	0	0	0	0	0	0	0	0	0	0	0	0	0	0	0	0	0	0	0	0	0	0	0	1	0	1.068199976517618e-27
CAGCTAACAAGAAATTCTCTGAAGCTG	4.735432406345873e-30	1.0	0.826281389748882	8	273.0	2.6477265575427937	2.827838827838828	2.43956043956044	9.470864812691746e-30	0	0	0	0	0	0	0	0	0	0	0	0	0	0	0	0	0	0	0	0	0	0	0	0	1	0	0	0	0	0	0	0	0	0	0	0	0	0	0	0	0	0	0	0	0	0	0	0	0	0	0	0	0	0	0	0	0	0	0	0	0	0	0	0	0	0	0	0	0	0	0	0	0	0	0	0	0	0	-1	0	0	0	0	0	0	0	0	0	-1	1	0	0	0	-1	0	0	0	0	0	0	0	0	1.4811025947542774e-27
CAGCAGGCGGAAATCGACAGCTATCTG	4.845381016943729e-30	8.04922505165853e-05	0.8074673864147548	4	288.0	2.638257926296914	2.173611111111111	1.7986111111111112	9.690762033887458e-30	0	0	0	0	0	0	0	0	0	0	0	0	0	0	0	0	0	0	0	0	0	0	0	0	0	0	0	0	0	0	0	0	0	0	0	-1	0	0	0	0	0	1	0	0	0	0	0	0	0	0	0	0	0	0	0	0	0	0	0	0	0	0	0	0	0	0	0	0	0	0	0	0	0	0	0	0	0	0	0	0	0	0	0	0	0	0	0	0	0	0	0	0	0	0	0	0	0	0	0	0	0	0	1.515184577046824e-27
CAGCGCAGCGAAGCCTCTAGAACGGAC	5.551079334602805e-30	1.4006871021633583e-09	0.981060606060606	5	330.0	1.5263184182911598	0.896969696969697	0.8696969696969697	1.110215866920561e-29	0	0	0	0	0	0	0	0	0	0	0	0	0	0	0	0	0	0	0	0	0	0	0	0	0	0	0	0	0	0	0	0	0	0	0	0	0	0	0	0	0	0	0	0	0	0	0	0	0	0	0	0	0	0	0	0	0	0	0	0	-1	0	0	0	0	0	0	0	0	0	0	0	0	0	0	0	0	0	0	0	0	0	0	0	0	0	0	0	0	0	0	0	0	1	-1	0	0	0	0	0	0	0	1.7336687087111505e-27
CAGCCATCTGTCTTTGACGAGCTGCAC	5.5995582020281246e-30	1.9503563840063454e-13	0.9562752462617816	2	240.0	1.6509736766377396	1.7833333333333334	1.65	1.1199116404056249e-29	0	0	0	0	0	0	0	0	0	0	0	0	0	0	0	0	0	0	0	0	0	0	0	0	0	0	0	0	0	0	0	0	0	0	0	0	0	0	0	0	0	0	0	0	0	-1	0	1	0	0	0	0	0	0	0	0	0	0	0	0	0	0	0	0	0	0	0	0	0	0	0	0	0	0	0	0	0	0	0	0	0	0	0	0	0	-1	0	0	0	0	0	0	0	0	0	0	0	1	1	0	0	0	1.7486855440154507e-27
CAGTGGTACAATCACCTATTGATGCCA	5.9473847757167275e-30	1.0	0.2296909512533881	5	1983.0	1.173753732871977	0.3086232980332829	0.2153303076147251	1.1894769551433455e-29	0	0	0	0	0	0	0	0	0	0	0	0	0	0	0	0	0	0	0	0	0	0	0	0	0	0	0	0	0	0	1	0	0	0	0	0	0	0	0	-1	0	0	0	0	0	0	-1	0	0	1	0	0	0	0	0	0	0	0	0	0	0	0	0	0	0	0	0	0	0	0	0	0	0	-1	0	-1	0	0	0	0	0	0	0	0	0	0	0	0	0	0	0	0	0	0	0	0	0	0	0	0	0	0	1.856051714423123e-27
CAGAAGTTTTATTCTGAGCATCCTTAG	7.998551506261696e-30	0.422219795625431	0.9582114822225642	8	251.0	2.1282132075901914	1.4302788844621517	1.3107569721115535	1.599710301252339e-29	0	0	0	0	0	0	0	0	0	0	0	0	0	0	0	0	0	0	0	0	0	0	0	0	1	0	0	0	0	0	0	0	0	0	0	0	0	0	0	0	0	0	0	0	0	0	0	0	0	0	0	0	0	0	0	0	0	0	0	0	0	0	0	0	0	0	0	0	0	0	0	0	0	0	0	0	0	0	-1	0	0	0	0	0	0	0	0	0	-1	1	0	0	0	-1	0	0	0	0	0	0	0	0	2.488888696782131e-27
CAGGAGACTTAACTTCTTCAGAAGCGA	8.653428620211786e-30	0.0004715332160756	0.931439204179489	9	246.0	1.6718504592077448	0.9065040650406504	0.902439024390244	1.7306857240423573e-29	0	0	0	-1	0	0	0	0	0	0	0	0	0	0	0	0	0	0	0	0	0	0	0	0	0	0	0	0	0	0	0	0	0	0	0	0	0	0	0	0	0	0	1	0	0	0	0	0	0	0	0	0	0	0	0	0	0	0	0	0	0	0	0	0	0	0	0	0	0	0	0	0	0	0	0	0	0	0	0	0	0	0	0	0	0	0	0	0	0	0	0	0	0	0	0	0	0	0	0	0	0	0	2.690849947367937e-27
CAGATGTTTGTGTTGAAATATCATTTA	9.820722837419449e-30	1.0	0.973469387755102	2	623.0	1.2682763739328926	0.276083467094703	0.276083467094703	1.9641445674838892e-29	0	0	0	0	0	0	0	0	0	0	0	0	0	0	0	0	0	0	0	0	0	0	0	0	0	0	0	0	0	0	0	0	0	0	0	0	0	0	0	0	0	0	0	0	1	0	1	0	0	0	0	0	0	0	0	0	0	0	0	0	0	0	0	0	0	0	0	0	0	0	0	0	0	0	0	0	0	0	0	0	0	0	0	0	0	0	0	0	0	0	0	0	0	0	0	0	0	0	0	0	0	-1	3.0503609321549288e-27
CAGAATTCTGAGCAGTCTGAAAATCTG	9.965361904262209e-30	1.253961443378402e-19	0.9636904761904762	6	164.0	1.3786419879138243	2.091463414634146	2.024390243902439	1.9930723808524417e-29	0	0	0	0	0	0	0	0	0	0	0	0	0	0	0	0	0	0	0	0	0	0	0	0	0	0	0	0	0	0	0	0	0	0	0	0	0	0	0	0	0	-1	0	0	0	0	0	0	0	0	0	0	0	0	0	0	0	0	0	0	0	0	0	0	0	0	0	0	0	0	0	0	0	0	0	0	0	0	0	0	0	0	0	0	0	0	0	0	0	0	0	0	0	0	0	0	0	0	0	0	1	0	3.094757738564242e-27
CAGAGCCTACGCTATGATTTGGCAGGA	1.1007535906546905e-29	1.0	0.5138204225352112	5	924.0	2.622491341504496	1.5757575757575757	1.4047619047619049	2.201507181309381e-29	0	0	0	0	0	0	0	0	0	0	0	0	0	0	0	0	0	0	0	0	0	0	0	0	0	0	0	0	0	0	0	0	0	0	0	1	0	-1	0	0	0	-1	0	0	0	0	0	0	0	0	0	0	0	0	0	0	0	0	0	0	0	0	0	0	0	0	0	0	0	0	0	0	0	0	0	0	0	0	0	0	0	-1	0	0	0	1	0	0	-1	0	0	0	0	0	0	0	0	0	0	0	-1	0	3.414734975769385e-27
CAGACTGGAGCCATACATCCGGGAGGC	1.1175296522135605e-29	1.0	0.6711092093178592	6	645.0	1.5747050348415623	0.6527131782945736	0.5317829457364341	2.235059304427121e-29	0	0	0	0	0	0	0	0	0	0	0	0	0	0	0	0	0	0	0	0	0	0	0	0	0	0	0	0	0	0	0	0	0	0	0	0	0	0	0	0	0	0	0	0	0	-1	0	0	0	0	0	0	0	0	0	0	0	0	0	0	0	0	0	0	0	0	0	0	0	0	0	0	0	0	0	0	0	0	0	0	0	0	0	0	0	-1	0	0	0	0	0	0	0	0	0	0	0	1	1	0	0	0	3.466116291888825e-27
CAGACGACTTAAAGCCGATTCACAGGC	1.1669886339801829e-29	0.0078332551354198	0.8381176470588235	2	550.0	2.765320874328726	3.0127272727272727	2.618181818181818	2.3339772679603658e-29	0	0	0	0	0	0	0	0	0	1	0	0	0	0	0	0	0	0	0	0	0	0	0	0	0	0	0	0	0	0	0	0	0	0	0	-1	0	0	0	0	0	0	0	0	0	0	0	0	0	0	0	0	0	0	0	0	0	0	0	0	0	0	-1	0	0	0	0	0	0	0	0	0	0	0	0	0	0	0	0	0	0	0	0	0	0	1	0	0	0	0	0	0	0	0	0	0	0	0	0	0	0	0	3.6185734834609064e-27
CAGTTATATCGCTCATTGCAAAATTGG	1.2518987360077448e-29	0.0909259503094756	0.6156847494976991	9	602.0	1.6891524504412714	0.5299003322259136	0.4933554817275747	2.5037974720154897e-29	0	0	0	0	0	0	0	0	1	0	0	0	0	0	1	0	0	0	0	0	0	0	0	0	0	1	0	0	0	0	0	0	0	0	0	0	0	0	0	1	0	0	0	0	0	0	0	0	0	0	-1	1	0	0	0	1	-1	0	0	-1	0	0	0	0	0	0	0	0	0	0	0	0	0	0	0	0	-1	0	0	0	0	0	0	0	0	0	0	0	0	0	0	0	0	0	0	0	0	0	0	0	0	0	3.8791365593521785e-27
CAGCCATACCGGAATATTATTGGCGCA	1.3595889197584468e-29	3.2544945172853914e-16	0.7531183873482571	7	383.0	2.6788158920904355	2.318537859007833	2.161879895561358	2.7191778395168936e-29	-1	0	0	0	0	0	0	0	0	1	0	0	0	0	0	0	0	0	0	0	0	0	0	0	0	0	0	0	0	0	0	0	0	0	0	0	0	0	0	0	0	-1	0	0	0	-1	0	0	0	0	0	0	0	0	0	0	0	0	0	0	0	0	0	0	0	0	0	0	0	0	0	0	0	0	0	0	0	0	0	0	0	0	0	0	0	0	0	0	0	0	0	0	0	0	0	0	0	0	0	0	1	0	4.208985509750158e-27
CAGACCCCAATTATGAATTCAGTAACA	1.7562786429212757e-29	1.0	0.2827516655810391	1	1219.0	1.164443050222994	0.3150123051681706	0.2108285479901558	3.512557285842552e-29	0	0	0	0	0	0	0	0	0	0	0	0	0	0	0	0	0	0	0	0	0	0	0	0	0	0	0	0	0	0	0	0	0	0	0	0	0	0	0	0	0	0	0	0	0	0	0	0	0	-1	0	0	0	0	0	0	0	0	0	0	0	0	0	0	0	0	0	0	0	0	0	0	0	0	0	0	0	-1	0	0	0	0	0	0	0	0	0	0	0	0	0	0	1	0	0	0	0	0	0	0	0	0	5.423142232849835e-27
CAGAAACCGCTTGTTGAGTACTTTTTT	1.7961780317036126e-29	3.6883443381788572e-09	0.8982456140350876	4	266.0	1.8582814004254744	1.8421052631578947	1.6278195488721805	3.5923560634072253e-29	0	0	0	0	0	0	0	0	0	0	0	0	0	0	0	0	0	0	0	0	0	0	0	0	0	0	0	0	0	0	0	0	0	0	0	0	0	0	0	0	0	0	0	0	0	0	0	0	-1	0	0	0	0	0	0	0	0	0	0	0	0	0	0	0	0	0	0	0	0	0	0	0	0	0	0	0	0	0	0	0	0	1	0	0	0	0	0	0	0	0	0	0	0	0	0	0	0	0	0	0	0	0	5.54529327246439e-27
CAGGGGAAATCTTCAAAGGAGGCGTGA	1.8842387918264266e-29	7.894195823160638e-17	0.7175350341358246	6	357.0	2.250985988413686	1.938375350140056	1.8851540616246496	3.768477583652853e-29	-1	0	0	0	0	0	0	0	0	1	0	0	0	0	0	0	0	0	0	0	0	0	0	0	0	0	0	0	0	0	0	0	0	0	0	0	0	0	0	0	0	0	0	0	0	1	0	0	0	0	0	0	0	0	0	0	0	0	0	0	0	0	0	0	0	0	0	0	0	0	0	0	0	0	0	0	0	0	0	0	0	0	0	0	0	-1	0	0	0	0	0	0	0	0	0	0	0	0	0	0	1	0	5.8150697573123324e-27
CAGGCAAAGAAATCAGTGGAGAAATTC	1.9588416824209024e-29	1.0	0.9048714254045666	3	451.0	1.8281870317028088	1.2172949002217297	0.9401330376940134	3.917683364841805e-29	0	0	0	0	0	0	0	0	1	0	0	0	0	0	0	0	0	0	0	0	0	0	0	0	0	0	0	0	0	0	0	0	0	0	0	0	0	0	0	0	0	0	0	0	0	0	0	0	0	0	0	0	0	0	0	0	0	0	-1	0	0	0	0	0	0	0	0	0	0	0	0	0	0	0	0	0	0	0	0	0	0	0	0	0	0	0	0	0	0	0	0	0	0	0	0	0	0	0	0	0	0	0	6.042169064480476e-27
CAGAATTGGCCGGATTGTTATCAATGT	2.0462309363102678e-29	0.028582183177938	0.2610487559617926	2	2438.0	1.3161825107157	0.3018867924528302	0.2407711238720262	4.0924618726205344e-29	0	0	0	0	0	0	0	1	0	0	0	-1	0	0	0	0	0	0	1	1	1	-1	0	-1	0	0	0	0	1	0	-1	0	0	0	0	0	0	0	0	-1	0	0	0	0	0	0	0	0	0	-1	0	-1	0	0	0	0	0	0	0	0	0	0	0	0	0	0	0	0	0	0	0	0	0	1	0	-1	0	0	0	0	0	0	0	0	0	0	0	0	0	0	0	0	0	0	0	0	0	0	0	0	0	0	6.309144941090561e-27
CAGCGTGTATTTACAGTGGCTTCCATT	2.1056730150520167e-29	1.6187334372218072e-08	0.8329451425068956	1	511.0	1.9096868109302223	1.7945205479452055	1.6692759295499022	4.2113460301040334e-29	1	0	0	0	0	0	0	0	0	1	-1	0	0	-1	0	0	0	0	0	0	0	0	0	0	1	0	0	0	0	0	0	-1	0	0	0	-1	1	0	1	0	0	0	0	0	0	0	0	1	0	0	0	0	0	0	-1	0	0	0	0	0	0	0	0	0	0	0	0	0	0	1	0	0	0	0	0	0	0	0	0	0	0	0	0	0	-1	0	1	0	0	0	0	1	0	0	0	0	0	0	0	0	0	1	6.49093333460534e-27
CAGTCGTGCCGCTGGTCTGGATGACCT	2.1647320454503307e-29	1.3367502532101822e-13	0.8697990014082704	5	253.0	2.414965300041903	2.41897233201581	2.3043478260869565	4.3294640909006614e-29	0	0	0	0	0	0	0	0	0	0	0	0	0	0	0	0	0	0	0	0	0	0	0	0	0	0	0	0	0	0	0	0	0	0	0	-1	0	0	0	0	0	0	0	0	0	0	0	0	0	0	0	0	0	0	0	0	0	0	0	0	0	0	0	0	0	0	0	0	0	0	0	0	0	0	0	0	0	0	0	0	0	-1	0	0	0	0	0	0	0	0	0	0	0	0	0	0	0	0	0	0	1	0	6.670859140186668e-27
CAGCTGCCACATGGCTTTGGAACGCGG	2.2999893257658524e-29	2.7050962590975023e-14	0.9033579033579032	3	210.0	1.8455276128073757	2.4285714285714284	2.376190476190476	4.599978651531705e-29	0	0	0	0	0	0	0	0	0	0	0	0	0	0	0	0	0	0	0	0	0	0	0	0	0	0	0	0	0	0	0	0	0	0	0	0	0	0	0	0	0	0	0	0	0	-1	0	0	0	0	0	0	0	0	0	0	0	0	0	0	0	0	0	0	0	0	0	0	0	0	0	0	0	0	0	0	0	0	0	0	0	0	0	0	0	-1	0	0	0	0	0	0	0	0	0	0	0	1	1	0	0	0	7.082937480565906e-27
CAGGAAGCGCGGAGTTAAACGTGAAGA	2.3268628623876945e-29	1.0	0.763459841129744	1	290.0	3.0794171822323144	2.0172413793103448	1.972413793103448	4.653725724775389e-29	0	0	0	0	0	0	0	0	0	0	0	0	0	0	0	0	0	0	0	0	0	0	0	0	0	0	0	0	0	0	0	0	0	0	0	0	0	0	0	0	0	0	0	0	0	0	1	0	0	-1	0	0	0	0	0	0	0	0	0	0	0	0	0	0	0	0	0	0	0	0	0	0	0	0	0	0	0	0	0	0	0	0	0	0	0	0	0	0	0	0	0	0	-1	0	0	0	0	0	0	0	0	0	7.164910614117417e-27
CAGCAGCGCCAGCGGCGTAAACCGAGA	2.3782841445829718e-29	3.183779650099252e-33	0.8880116959064327	7	239.0	2.0298974024000955	2.7531380753138075	2.6820083682008367	4.7565682891659436e-29	0	0	0	0	0	0	0	0	0	0	0	0	0	0	0	0	0	0	0	0	0	0	0	0	0	0	0	0	0	0	0	0	0	0	0	0	0	0	0	0	0	-1	0	0	0	0	0	0	0	0	0	0	0	0	0	0	0	0	0	0	0	0	0	0	0	0	0	0	0	0	0	0	0	0	0	0	0	0	0	0	0	0	0	0	0	0	0	0	1	0	0	0	0	0	0	0	0	0	0	0	0	0	7.322226445461241e-27
CAGAATGCAGCTTTTACTATGTGGAAA	2.842543178262863e-29	7.812943697309777e-07	0.5497426624008902	5	759.0	2.562008419727533	1.2266139657444006	1.1317523056653491	5.685086356525724e-29	0	1	0	0	0	0	0	0	1	0	0	0	0	0	1	0	0	0	0	0	0	0	0	1	0	0	0	0	-1	0	-1	0	0	0	1	0	0	0	0	-1	0	0	1	-1	0	0	0	0	0	-1	1	0	0	0	0	0	0	0	0	-1	0	1	0	0	0	0	0	0	0	0	0	0	0	0	0	0	1	-1	0	0	0	0	0	0	0	0	0	0	1	0	0	0	-1	0	0	-1	0	0	0	-1	0	0	8.737914185467309e-27
CAGTATAACCGTTATTAATTGAGCACC	2.8815795300480066e-29	1.0	0.1382981042319799	4	5328.0	1.033901728258013	0.232545045045045	0.1662912912912913	5.763159060096013e-29	0	1	0	0	0	0	0	0	0	0	0	0	0	0	0	0	0	0	0	0	0	0	0	0	0	0	0	0	-1	0	0	0	0	0	-1	0	0	0	0	0	0	0	1	1	0	0	0	0	0	0	0	0	0	0	0	-1	1	0	0	-1	0	0	0	0	0	0	0	1	0	0	0	0	0	0	0	0	1	1	-1	0	0	0	1	0	0	0	0	0	-1	-1	0	0	-1	0	0	-1	0	0	0	0	0	0	8.856677783001094e-27
CAGAAGGTGTGGACTCCGTTGTTGAAG	3.608902351542863e-29	3.141037119473802e-30	0.9453348143446524	8	366.0	1.4965493717701397	5.923497267759563	4.598360655737705	7.217804703085726e-29	0	0	0	0	0	0	0	0	0	0	0	0	0	0	0	0	0	0	0	0	0	0	0	0	0	0	0	0	0	0	0	0	0	0	0	0	0	0	0	0	0	0	0	0	0	-1	0	0	0	0	0	0	0	0	0	0	0	0	0	0	0	0	0	0	0	0	0	0	0	0	0	0	0	0	0	0	0	0	0	0	0	0	0	0	0	-1	0	0	0	0	0	0	0	0	0	0	0	1	1	0	0	0	1.1068913861101387e-26
CAGCTGAGGGTATCAGCTGAGGCCTCA	3.704915338803606e-29	2.305154399810808e-21	0.842032967032967	2	244.0	2.358848770404997	2.9057377049180326	2.028688524590164	7.40983067760721e-29	0	0	0	0	0	0	0	0	0	0	0	0	0	0	0	0	0	0	0	0	0	0	0	0	0	0	0	0	0	0	0	0	0	0	0	-1	0	0	0	0	0	0	0	0	0	0	0	0	0	0	0	0	0	0	0	0	0	0	0	0	0	0	1	0	0	0	0	0	0	0	0	0	0	0	0	0	0	0	0	0	0	0	0	0	0	0	0	0	0	0	0	0	0	0	0	0	0	0	0	0	0	0	1.1360465313588787e-26
CAGCTTCTAACTTATTACAATATTGTT	3.760124903023686e-29	0.0003957100444274	0.2940757106564812	4	1412.0	1.656163258648913	0.4412181303116147	0.3696883852691218	7.520249806047372e-29	0	1	0	0	0	0	0	0	0	0	0	0	0	0	0	0	0	0	0	0	0	0	0	0	0	0	0	0	1	0	0	0	0	0	-1	0	0	0	0	0	0	0	1	-1	0	0	0	0	0	0	0	0	0	0	0	0	0	0	0	0	0	0	0	0	0	0	0	0	0	0	0	0	0	0	1	0	0	-1	0	0	0	0	0	0	0	0	0	0	0	0	0	0	0	0	0	0	0	0	0	0	0	0	1.1528040007985673e-26
CAGCTACAGATGACGATATAATAATTG	4.364875263151028e-29	1.0	0.8594520547945206	6	296.0	1.767652178306173	0.7668918918918919	0.6486486486486487	8.729750526302056e-29	0	0	0	0	0	0	0	0	-1	0	0	0	0	0	1	0	0	0	0	0	0	0	0	-1	0	0	0	0	0	0	0	0	0	0	1	0	0	0	0	0	0	0	0	0	0	0	0	0	0	0	1	-1	0	0	0	0	0	0	0	-1	0	0	0	0	0	0	0	0	0	0	0	0	0	0	1	0	-1	-1	0	0	0	0	0	0	0	0	0	0	0	0	0	0	1	0	0	0	0	0	0	1	0	0	1.336356432100035e-26
CAGAAATTCAAGTAGCTGGATTTGACT	4.7942160252444007e-29	1.0	0.1898267139574353	4	2329.0	1.0894017577578263	0.2365822241305281	0.1854873336195792	9.588432050488804e-29	0	0	0	0	0	0	0	1	0	0	0	-1	0	0	0	0	0	0	-1	1	-1	1	0	1	0	0	0	0	0	0	0	0	-1	0	0	0	0	0	0	-1	0	0	0	0	0	0	0	0	0	0	0	0	0	0	0	0	0	0	0	0	0	-1	0	0	0	0	0	1	0	0	0	0	0	1	0	1	0	0	0	0	0	0	0	0	0	0	0	0	-1	0	0	0	0	0	0	-1	0	0	0	1	0	0	1.4662353174943132e-26
CAGGAAAGTACCTTGACAGACCGGAAA	5.358848165110449e-29	8.326792367310937e-14	0.9081396217953508	3	906.0	1.374376031831415	0.67439293598234	0.6291390728476821	1.0717696330220895e-28	0	0	0	0	0	0	0	0	0	0	0	0	0	0	0	0	0	0	0	0	0	0	0	0	0	0	0	0	0	0	0	0	0	0	0	0	0	0	0	0	0	0	0	0	0	0	0	0	1	0	0	0	0	0	0	0	0	0	0	0	0	0	0	0	0	0	0	0	0	0	0	0	0	0	0	0	0	0	0	0	0	0	0	0	0	0	0	0	0	0	0	0	0	-1	0	0	0	0	0	0	0	0	1.637331298700949e-26
CAGTCCCTCTTACCCGGTCCCCATCTT	5.493175834689025e-29	1.411195437150321e-17	0.924586913417052	2	259.0	1.8492607099715077	2.1853281853281854	2.081081081081081	1.098635166937805e-28	0	0	0	0	0	0	0	0	0	0	0	0	0	0	0	0	0	0	0	0	0	0	0	0	0	0	0	0	0	0	0	0	0	0	0	0	0	0	0	0	0	0	0	0	0	1	0	0	0	0	0	0	0	0	0	0	0	0	0	0	0	0	0	0	0	0	0	0	0	0	0	0	0	0	0	0	0	0	0	0	0	0	0	0	0	-1	0	0	0	0	0	0	0	0	0	0	0	0	0	0	0	0	1.6779421984426747e-26
CAGGTAGTGTTGGCATAAATTTTCTGT	5.858249978587412e-29	1.0	0.8583517292126563	2	277.0	2.025061733756077	1.0	0.924187725631769	1.1716499957174824e-28	0	0	0	0	0	0	0	0	-1	0	0	0	0	0	0	0	0	0	0	0	0	0	0	0	0	0	0	0	0	0	0	0	0	0	0	0	0	0	0	-1	0	0	1	0	0	0	0	0	0	0	-1	0	0	0	0	1	0	0	0	1	0	0	0	0	0	0	0	0	0	0	0	0	0	0	0	0	1	-1	0	0	0	0	0	0	0	0	0	0	0	0	0	0	0	0	0	0	0	0	0	0	0	0	1.788326324378477e-26
CAGTTGAAATTGATATACATGAATCAA	6.113305393459804e-29	5.404140544320002e-12	0.217467306015693	9	1669.0	2.4697876808714376	1.3553025763930495	1.0707010185739965	1.2226610786919607e-28	0	-1	0	0	0	0	0	-1	0	0	0	1	0	0	1	0	0	0	-1	-1	-1	-1	0	1	0	0	0	0	1	0	-1	0	-1	0	-1	0	0	0	0	-1	0	0	1	0	1	0	1	0	0	-1	1	0	0	0	0	1	0	0	0	1	0	1	0	0	0	0	0	0	0	0	0	0	0	-1	-1	0	1	1	0	0	0	0	0	0	0	0	0	0	1	0	0	0	-1	0	0	-1	0	0	0	0	0	0	1.8654307044568605e-26
CAGCACAATCACGACCATCTAGCGACA	6.371239999751496e-29	1.0	0.3408962649747499	8	2007.0	1.7548967263939923	0.7438963627304435	0.6517189835575485	1.2742479999502992e-28	0	0	1	-1	0	0	0	0	0	0	-1	0	-1	1	0	1	0	1	0	0	0	0	1	0	0	0	0	1	0	0	0	1	0	1	0	1	0	-1	-1	0	1	0	0	0	0	1	0	0	0	0	0	0	0	1	-1	0	0	0	0	0	1	0	-1	0	-1	0	0	0	0	0	-1	0	0	0	0	0	0	0	0	0	0	0	0	0	-1	0	-1	0	0	0	0	0	0	0	-1	0	1	1	1	0	0	-1	1.9432166462154457e-26
CAGATGAATTATTTGCTTTAATAAGAT	6.519939675912766e-29	0.0021829898743367	0.8334896810506567	8	424.0	2.264090347415884	1.4599056603773586	1.3372641509433962	1.3039879351825532e-28	0	1	0	0	0	0	0	0	-1	0	0	0	0	0	1	0	0	0	0	0	0	0	0	0	0	0	0	0	0	0	0	0	0	0	0	0	0	0	0	1	0	0	0	0	1	0	1	0	0	0	1	0	0	0	0	-1	-1	0	0	-1	0	0	0	0	0	0	0	0	0	0	0	0	0	0	1	0	-1	0	0	0	0	0	0	0	0	0	0	0	0	0	0	0	0	0	0	0	0	0	0	0	0	0	1.988216599603987e-26
CAGATTTATTTAATATTTGTAGCGTTT	6.641208038297463e-29	0.028628202400718	0.3141988507026683	7	1445.0	1.4517072370387123	0.5730103806228374	0.4788927335640138	1.3282416076594926e-28	-1	0	-1	0	0	0	0	0	0	0	1	0	0	-1	0	0	0	0	0	0	0	0	0	0	1	0	0	0	0	0	0	0	0	0	0	0	-1	0	0	0	0	0	0	0	0	0	0	-1	0	0	0	0	0	1	1	0	0	0	0	0	0	0	1	0	1	0	0	0	0	1	0	0	0	0	0	0	0	0	0	0	0	0	0	0	-1	0	-1	0	0	0	0	1	0	0	-1	0	1	0	0	0	0	-1	2.025016835576374e-26
CAGCAGCGGGAGCAATAGCCGGCGGAA	7.75655519354915e-29	4.158068917088611e-11	0.9371044303797468	2	222.0	1.668886396888257	1.0990990990990992	1.0675675675675675	1.55131103870983e-28	0	0	0	0	0	0	0	0	0	0	0	0	0	0	0	0	0	0	0	0	0	0	0	0	0	0	0	0	0	0	0	0	0	0	0	-1	0	0	0	0	0	0	0	0	0	0	0	0	0	0	0	0	0	0	0	0	0	0	0	0	0	0	0	0	0	0	0	0	0	0	0	0	0	0	0	0	0	0	0	0	0	0	0	0	0	0	0	0	0	1	0	0	0	0	1	0	0	0	0	0	0	0	2.3617962606801016e-26
CAGACACCACCGGAAGGCTTTGAGTCC	8.110027084027093e-29	2.9191606901304683e-19	0.9615673644659152	9	196.0	1.4622632564701563	1.7448979591836735	1.7448979591836735	1.6220054168054186e-28	0	0	-1	0	0	0	0	0	0	0	0	0	0	0	1	0	0	0	0	0	0	0	1	0	0	0	0	0	0	0	0	0	0	0	0	0	0	0	0	0	0	0	0	0	0	0	0	0	0	0	0	0	0	0	0	0	0	0	0	0	0	0	0	0	0	0	0	0	0	0	0	0	0	0	0	0	0	0	0	0	0	0	0	0	0	0	0	0	0	0	0	0	0	0	0	0	0	0	0	0	0	0	2.4684765641535513e-26
CAGTCCTCGTGCCGCATCCATTCCGGA	8.44841195620124e-29	0.0656856046288966	0.8903487816531295	4	183.0	1.9164398243827927	1.3770491803278688	1.1912568306010929	1.689682391240248e-28	0	0	0	0	0	0	0	0	0	0	0	0	0	0	0	0	0	0	0	0	0	0	0	0	0	0	0	0	0	0	0	0	0	0	0	0	0	0	0	0	0	0	0	0	0	1	0	0	0	0	0	0	0	0	0	0	0	0	0	0	0	0	0	0	0	0	0	0	0	0	0	0	0	0	0	0	0	0	0	0	0	0	0	0	0	-1	0	0	0	0	0	0	0	0	0	0	0	0	0	0	0	0	2.5704846256047788e-26
CAGTAATAGCAACAGACGTCATTTGCA	8.588020674036133e-29	2.404110778208636e-08	0.3690466633962152	8	3658.0	1.637372199930815	0.5825587752870421	0.4264625478403499	1.7176041348072267e-28	0	0	1	1	0	0	0	0	0	1	-1	0	0	1	0	0	0	0	0	0	0	0	-1	0	-1	0	0	0	0	0	0	0	0	-1	0	0	0	0	-1	0	0	0	0	0	0	0	0	0	0	0	0	0	0	-1	1	0	0	0	0	0	0	0	-1	-1	1	0	0	0	0	0	0	0	0	0	0	0	0	0	0	0	0	0	0	0	1	0	1	0	0	0	0	0	0	0	-1	0	1	-1	1	0	0	1	2.6125756931762906e-26
CAGAACTTAGCTCCAGCAGATATGCCA	9.037263469609161e-29	0.1863375985017748	0.8520625889046942	4	262.0	2.628327252890779	1.9083969465648856	1.6755725190839694	1.8074526939218322e-28	0	0	0	0	0	0	0	0	0	0	0	0	0	0	0	0	0	0	0	0	0	0	0	0	1	0	0	0	0	0	0	0	0	0	0	0	0	0	0	0	0	0	0	0	0	0	0	0	0	0	0	0	0	0	0	0	0	0	0	0	0	0	0	0	0	0	0	0	0	0	0	0	0	0	0	0	0	0	-1	0	0	0	0	0	0	0	0	0	-1	1	0	0	0	-1	0	0	0	0	0	0	0	0	2.747807070324326e-26
CAGTGGACACACTTTCACAGTACATGA	9.554251119630231e-29	0.0020671558497591	0.507522774022921	9	743.0	1.438293682147808	0.7119784656796769	0.5935397039030955	1.9108502239260462e-28	0	1	0	0	0	0	0	0	0	0	0	-1	0	0	0	0	0	0	-1	1	1	1	0	0	0	0	0	0	0	0	0	0	1	0	0	0	0	0	0	0	0	0	0	0	0	0	0	0	0	-1	0	0	0	0	0	0	0	0	0	0	0	1	0	0	0	0	0	1	0	0	0	0	0	0	0	0	0	1	0	0	0	0	0	0	0	0	0	0	0	0	0	0	-1	0	0	0	0	0	0	-1	0	0	2.903627544575819e-26
CAGTATTCTAACTTGAAATTTGAAACA	1.131472142067624e-28	5.7188471689415975e-12	0.4550135122542167	2	1464.0	1.9630156110714685	1.8702185792349728	1.5013661202185793	2.262944284135248e-28	0	0	1	0	0	0	0	0	0	0	-1	0	0	1	0	0	0	0	0	0	0	0	0	0	1	0	0	0	0	0	0	0	0	-1	0	0	0	0	0	0	0	0	0	0	0	0	0	0	0	0	0	0	0	1	1	0	0	0	0	0	1	0	-1	1	-1	0	0	0	0	0	0	0	0	0	0	0	0	0	0	0	0	0	0	0	0	0	0	0	0	0	0	0	0	0	0	0	0	0	0	0	0	0	3.4326428451918085e-26
CAGAAGCGGCCGATGTTGGCTTTGGCC	1.183627532074808e-28	2.3988250504277786e-08	0.9434069043576684	5	207.0	1.649924796527467	1.9565217391304348	1.859903381642512	2.367255064149616e-28	0	0	0	0	0	0	0	0	0	0	0	0	0	0	0	0	0	0	0	0	0	0	0	0	0	0	0	0	0	0	0	0	0	0	0	0	0	0	0	0	0	0	0	0	0	-1	0	0	0	0	0	0	0	0	0	0	0	0	0	0	0	0	0	0	0	0	0	0	0	0	0	0	0	0	0	0	0	0	0	0	0	0	0	0	0	0	0	0	0	0	0	0	0	0	0	0	0	1	1	0	0	0	3.589356006994085e-26
CAGTAGTTTCAATTTCTTTTGATTGAC	1.2265001498174795e-28	0.0008430286092088	0.2874803545358086	6	1584.0	1.4264732927691564	0.4551767676767677	0.389520202020202	2.453000299634959e-28	0	0	0	0	0	0	0	-1	0	0	0	1	0	0	0	0	0	0	1	-1	-1	-1	0	0	0	0	0	0	0	0	0	0	-1	0	0	0	0	0	0	-1	0	0	0	0	1	0	1	0	0	0	0	0	0	0	0	0	0	0	0	0	0	0	0	0	0	0	0	0	0	0	0	0	0	-1	0	1	0	0	0	0	0	0	0	0	0	0	0	0	0	0	0	0	0	0	0	0	0	0	0	0	0	0	3.718272898317564e-26
CAGTCCAAAAGTCACTATTATTTGTAC	1.264423957333917e-28	9.496744759777585e-08	0.3860275937959229	6	1523.0	2.977154013357955	2.5495732107682207	2.209455022980958	2.528847914667834e-28	0	0	0	0	0	0	0	1	0	0	0	-1	0	0	-1	0	0	0	1	-1	1	-1	0	-1	0	0	0	0	0	0	-1	0	-1	0	-1	0	0	0	0	-1	0	0	-1	0	1	0	-1	0	0	1	-1	-1	0	0	0	1	0	0	0	1	0	-1	0	0	-1	0	0	0	0	0	0	0	0	-1	1	1	1	0	-1	0	0	0	0	0	0	0	0	0	0	0	0	0	0	0	0	-1	0	0	0	0	0	0	3.831890016937565e-26
CAGCAATATTTCCAGTTATGAAGTCGA	1.3202766811290646e-28	1.0	0.9594984716404392	3	413.0	1.426588320955287	0.3777239709443099	0.3704600484261501	2.6405533622581293e-28	0	0	0	0	0	0	0	0	0	0	0	0	0	0	0	0	0	0	0	0	0	0	0	0	0	0	0	0	0	0	0	0	0	0	0	0	0	0	0	0	0	0	0	0	0	0	0	0	0	0	0	0	0	0	0	0	0	0	0	0	0	0	0	0	0	0	0	0	0	0	0	0	0	0	0	0	0	0	0	0	0	0	0	0	0	-1	0	0	0	0	0	0	0	0	0	0	0	1	1	0	0	0	3.999663698599228e-26
CAGGTAAAGTCGTTGATTCAGAAACGG	1.3734131929148023e-28	0.0756922255368801	0.2853733251899072	8	2901.0	1.3980935573246915	0.541192692175112	0.4722509479489831	2.7468263858296046e-28	0	0	-1	0	0	0	0	0	0	-1	0	0	1	1	0	0	0	0	0	0	0	0	1	0	0	0	0	0	0	0	0	0	0	0	0	0	0	0	0	0	0	0	0	0	0	0	0	0	0	0	0	0	0	1	1	0	0	0	0	0	0	0	1	-1	0	0	0	0	0	0	0	0	0	0	0	0	0	0	0	0	0	0	0	0	-1	0	-1	0	0	0	0	0	0	0	0	0	-1	0	0	0	0	0	4.159005473768399e-26
CAGCGAATAAATCATCTCGCGGTAACG	1.4622753899431934e-28	1.425364534435481e-09	0.8593827775012444	3	221.0	3.1358283405943794	3.678733031674208	3.520361990950226	2.9245507798863873e-28	0	0	0	0	0	0	0	0	0	-1	0	0	0	0	0	0	0	0	0	0	0	0	0	0	0	0	0	0	0	0	0	0	0	0	0	0	0	0	0	0	0	1	1	0	0	-1	0	0	0	0	1	0	0	0	0	0	0	0	0	0	0	0	0	0	0	0	0	0	0	0	0	0	0	0	0	0	0	0	0	0	0	0	0	0	0	1	0	0	0	0	0	0	0	0	0	0	0	0	0	0	-1	0	4.4255418925554145e-26
CAGTGTACTCTGTCTTCAATTGATCTA	1.4635235094297218e-28	1.0	0.2455819409567581	9	2078.0	1.1847154204415995	0.2728585178055823	0.1987487969201155	2.9270470188594435e-28	0	1	0	0	0	0	0	0	0	0	0	0	0	0	0	0	0	0	0	0	0	0	0	0	0	0	0	0	0	0	0	0	0	0	1	0	0	0	0	1	0	0	0	0	0	0	0	0	0	0	0	0	0	0	0	0	0	0	0	0	0	0	0	0	0	0	0	0	0	0	0	0	0	-1	0	-1	0	0	0	0	0	0	0	0	0	0	0	0	0	0	0	0	-1	0	0	0	0	0	0	0	0	0	4.429275922574068e-26
CAGATTTGCTCTTTGAACCCAATAAGA	1.507178409843951e-28	1.0	0.95204765450484	5	164.0	1.4724295601474606	0.5426829268292683	0.5426829268292683	3.014356819687902e-28	0	0	0	0	0	0	0	0	0	0	0	0	0	0	0	0	0	0	0	0	0	0	0	0	0	0	0	0	0	0	0	0	0	0	0	0	0	-1	0	1	0	0	0	0	0	0	0	0	0	0	0	0	0	0	0	0	0	0	0	0	0	0	0	0	0	0	0	0	0	0	0	0	0	0	0	0	0	0	0	0	0	0	0	0	0	0	0	0	0	0	0	0	0	0	0	0	0	0	0	0	0	0	4.559876964910301e-26
CAGAATCAAAGCTAAACTCACCAATAA	1.601742695850373e-28	0.0011884501933756	0.95952023988006	8	225.0	1.38065867974036	0.9066666666666666	0.8933333333333333	3.203485391700746e-28	0	0	0	-1	0	0	0	0	0	0	0	0	0	0	0	0	0	0	0	0	0	0	0	0	0	0	0	0	0	0	0	0	0	0	0	0	0	0	0	0	0	0	0	0	0	0	0	0	0	0	0	0	0	0	0	0	1	0	0	0	0	0	0	0	0	0	0	0	0	0	0	1	0	0	0	0	0	0	0	0	0	0	0	0	-1	0	0	0	0	0	0	0	0	0	0	0	0	0	0	0	0	0	4.8430360857882743e-26
CAGTAATCAGTAGGTGGTGTAAATGTA	1.6362687799089154e-28	0.033220693539898	0.7291892436059147	4	908.0	1.6366729150869097	0.6189427312775331	0.5484581497797357	3.2725375598178307e-28	0	1	0	0	0	0	0	0	1	0	0	0	0	0	1	0	0	0	0	0	0	0	0	0	0	1	0	0	0	0	0	0	0	0	1	0	0	0	0	0	0	0	0	0	-1	0	-1	0	0	-1	0	0	0	0	0	0	0	0	0	0	0	0	0	0	0	0	0	0	0	0	0	0	0	0	0	0	0	-1	0	1	0	0	0	0	0	0	0	0	0	0	0	0	-1	0	0	0	0	0	0	0	0	0	4.946171164872685e-26
CAGTCTGAATGGGCAAACGGACATGAC	1.6452794173001058e-28	1.3341832747173262e-31	0.951695038556671	9	166.0	1.5114076668551102	2.9397590361445785	2.933734939759036	3.2905588346002115e-28	0	0	0	0	0	0	0	0	0	0	0	0	0	0	0	0	0	0	0	0	0	0	0	0	0	0	0	0	0	0	0	0	0	0	0	0	0	0	0	0	0	0	0	0	0	1	0	0	0	0	0	0	0	0	0	0	0	0	0	0	0	0	0	0	0	0	0	0	0	0	0	0	0	0	0	0	0	0	0	0	0	0	0	0	0	-1	0	0	0	0	0	0	0	0	0	0	0	0	0	0	0	0	4.9731656304164724e-26
CAGCTCCGGCAGAGAACCGGTCGGCAA	1.7993551387049607e-28	1.3379382108947997e-21	0.4657801591455463	7	672.0	1.5318035348601338	1.425595238095238	1.2991071428571428	3.598710277409921e-28	0	0	0	0	0	0	0	0	0	0	0	0	0	0	0	0	0	0	0	0	0	0	0	0	0	0	0	0	0	0	0	0	0	0	0	0	0	0	0	0	0	0	0	0	0	1	0	0	0	0	0	0	0	0	0	0	0	0	0	0	0	0	0	0	0	0	0	0	0	0	0	0	0	0	0	0	0	0	0	0	0	0	0	0	0	-1	0	0	0	0	0	0	0	0	0	0	0	-1	1	0	0	0	5.433521090492441e-26
CAGAAAACGCAACCTTAGACGAAAGGT	2.0378962970660038e-28	9.46232719201566e-05	0.8274582560296846	2	714.0	2.8015096574987264	2.953781512605042	2.57703081232493	4.0757925941320075e-28	0	0	0	0	0	0	0	0	0	0	0	0	0	0	0	0	0	0	0	0	0	0	0	0	0	0	0	0	0	0	0	0	0	0	0	-1	0	0	0	1	0	0	0	0	0	0	0	0	0	0	0	0	0	0	1	0	0	0	0	0	0	0	0	0	0	0	0	0	0	0	0	0	0	0	0	0	0	0	0	0	0	0	0	0	0	0	0	0	0	0	0	0	0	0	0	0	0	0	0	0	0	0	6.145498582989355e-26
CAGGAATGGTTCCGAGACCAAAACGTA	2.410624097755933e-28	1.0	0.961013986013986	6	223.0	1.3836068586770882	0.6771300448430493	0.6322869955156951	4.821248195511866e-28	0	0	0	0	0	0	0	0	0	0	0	0	0	0	0	0	0	0	0	0	0	0	0	0	0	0	0	0	0	0	0	0	0	0	0	0	0	0	0	0	0	0	0	0	0	0	0	0	0	0	0	0	0	0	0	0	0	0	0	0	0	0	0	0	0	0	0	0	0	0	0	0	0	0	0	0	0	0	0	0	0	0	0	0	0	-1	0	0	1	0	0	0	0	0	0	0	0	0	0	0	0	0	7.256471892695308e-26
CAGACGACGGCAACTCAACCTCTCACA	2.455461422993422e-28	1.0	0.7143859016360594	2	634.0	1.7655522550758105	0.5977917981072555	0.5488958990536278	4.910922845986844e-28	0	-1	0	0	0	0	0	0	-1	0	0	0	0	0	1	0	0	0	0	0	0	0	0	0	0	0	0	0	0	0	0	0	0	0	1	0	0	0	0	-1	0	0	1	-1	1	0	1	0	0	0	-1	0	0	0	0	1	0	0	0	-1	0	0	0	0	0	0	0	0	0	0	0	0	0	0	0	0	0	-1	0	0	0	0	0	0	0	0	0	0	0	0	0	0	1	0	0	0	0	0	0	0	0	0	7.39036169248854e-26
CAGAACGACCATCAGGATAAACAGTCC	2.530663726250501e-28	4.4948698646324633e-14	0.9645390070921984	5	202.0	1.6477170266620258	1.2475247524752475	1.118811881188119	5.061327452501003e-28	0	0	0	0	0	0	0	0	0	0	0	-1	0	0	0	0	0	0	0	0	0	0	0	0	0	0	0	0	0	0	0	0	0	0	0	0	0	0	0	1	0	0	0	0	0	0	0	0	0	0	0	0	0	0	0	0	0	0	-1	0	0	0	0	0	0	0	0	0	0	0	0	0	0	0	0	0	0	0	0	0	0	0	0	0	0	0	0	0	0	0	0	0	0	0	0	0	0	0	0	0	0	0	7.614181818442491e-26
CAGTGGCAGTTGTTTCAATCTCTTTTG	2.7030848178229677e-28	1.0	1.0	3	146.0	1.24651779434892	0.6506849315068494	0.5273972602739726	5.406169635645935e-28	0	0	0	0	0	0	0	0	0	0	0	0	0	0	0	0	0	0	0	0	0	0	0	0	0	0	0	0	0	0	0	0	0	0	0	0	0	0	0	0	0	0	0	0	0	0	0	0	0	0	0	0	0	0	0	0	0	0	0	0	0	0	0	0	0	0	0	0	0	0	0	0	0	0	0	0	0	0	0	0	0	0	0	0	0	0	0	0	0	0	0	0	0	0	-1	0	0	0	0	0	0	1	8.127576545162953e-26
CAGGTTACTCAGAAGTACCAGGATGCC	2.7260369756591128e-28	1.0	0.9525302283922974	2	193.0	1.767804943938314	1.5129533678756475	1.243523316062176	5.4520739513182255e-28	0	0	0	0	0	0	0	0	0	0	0	0	0	0	0	0	0	0	0	0	0	0	0	0	0	0	0	0	0	0	0	0	0	0	0	0	0	0	0	0	0	0	0	0	0	-1	0	1	0	0	0	0	0	0	0	0	0	0	0	0	0	0	0	0	0	0	0	0	0	0	0	0	0	0	0	0	0	0	0	0	0	0	0	0	0	1	0	0	0	0	0	0	0	0	0	0	0	0	0	0	0	0	8.195870965253853e-26
CAGGAGGGATTAGCTAAAATGCAAGAA	2.898340920526646e-28	1.0	0.7946388005452067	4	306.0	3.471526186313394	4.196078431372549	3.69281045751634	5.796681841053292e-28	0	0	0	0	0	0	0	0	0	0	0	0	0	0	0	0	0	0	0	0	0	0	0	0	-1	0	0	0	0	0	0	0	0	0	0	0	0	0	0	0	0	0	0	0	0	0	0	0	0	0	0	0	0	0	0	0	0	0	0	0	0	0	0	0	0	0	0	0	0	0	0	0	0	0	0	0	0	0	1	0	0	0	0	0	0	0	0	0	0	1	0	0	0	1	0	0	0	0	0	0	0	0	8.708652849468762e-26
CAGCAGTAGCAGTAGTTTCAATTTCTT	2.9304546568867117e-28	1.0	0.9438025210084032	9	214.0	1.5671616704350442	0.5514018691588785	0.5514018691588785	5.860909313773423e-28	0	0	0	0	0	0	0	0	0	0	0	0	0	0	0	0	0	0	0	0	0	0	0	1	0	0	0	0	0	0	0	0	0	0	0	0	0	0	0	0	0	0	0	0	0	0	0	0	0	-1	0	1	0	0	0	0	0	0	0	0	0	0	0	0	0	0	0	0	0	0	0	0	0	0	0	0	0	0	0	0	0	0	0	0	0	0	0	0	0	0	0	0	0	0	0	0	0	0	0	0	0	0	8.804289115062397e-26
CAGAATGGTGAAGATGAAGAAATTATC	3.120998830477429e-28	1.0	0.8704545454545455	3	198.0	2.4257366136960647	2.2323232323232323	1.8282828282828285	6.241997660954859e-28	0	0	0	0	0	0	0	0	0	0	0	0	0	0	0	0	0	0	0	0	0	0	0	0	1	0	0	0	0	0	0	0	0	0	0	0	0	0	0	0	0	0	0	0	0	0	0	0	0	0	0	0	0	0	0	0	0	0	0	0	0	0	0	0	0	0	0	0	0	0	0	0	0	0	0	0	0	0	1	0	0	0	0	0	0	0	0	0	-1	-1	0	0	0	1	0	0	0	0	0	0	0	0	9.372115538417264e-26
CAGTGATTGATAATGTAGTTGTATACC	3.1352088672984033e-28	1.0	0.9485714285714286	7	283.0	1.7192308080063652	1.226148409893993	1.0424028268551238	6.2704177345968065e-28	0	0	0	0	0	0	0	0	0	0	0	0	0	0	0	0	0	0	0	0	0	0	0	0	1	0	0	0	0	0	0	0	0	0	0	0	0	0	0	0	0	0	0	0	0	0	0	0	0	0	0	0	0	0	0	0	0	0	0	0	0	0	0	0	0	0	0	0	0	0	0	0	0	0	0	0	0	0	1	0	0	0	0	0	0	0	0	0	1	-1	0	0	0	-1	0	0	0	0	0	0	0	0	9.414238334438181e-26
CAGTATAACAGATTTGCTGTAATAACA	3.989301044769491e-28	4.284211878674206e-06	0.8389647458150119	5	323.0	2.496528626133508	1.1578947368421053	1.0928792569659442	7.978602089538982e-28	0	0	0	0	0	0	0	0	0	0	0	0	0	0	0	0	0	0	0	0	0	0	0	1	0	0	0	0	0	0	0	0	0	0	-1	0	0	0	0	0	0	0	-1	1	0	0	0	0	0	1	0	1	0	0	0	0	0	0	0	0	0	0	0	0	0	0	0	0	0	0	0	0	0	0	0	0	0	1	0	0	0	0	0	0	0	0	0	0	0	0	0	0	0	0	0	0	0	0	0	-1	0	0	1.1950066927980028e-25
CAGTTACGTACTTGATGTAACTGTTTC	4.113488427884529e-28	0.0137668639298928	0.945906432748538	6	300.0	1.700008178902057	1.1233333333333333	1.0133333333333334	8.226976855769059e-28	0	0	0	0	0	0	0	0	0	0	0	0	0	0	0	0	0	0	0	0	0	0	0	0	0	0	0	0	0	0	0	0	0	0	0	0	0	0	0	0	0	-1	0	0	0	0	0	0	0	0	0	0	0	0	0	0	0	0	0	0	0	0	0	0	0	0	0	0	0	0	0	0	0	0	0	0	0	0	0	0	0	-1	0	0	0	0	0	0	0	0	0	0	0	0	0	0	0	0	0	0	1	0	1.231777581122621e-25
CAGTTTTAGATGGTCCTTATCAACCAA	4.392821113080155e-28	1.0	0.5331890331890332	4	704.0	2.325042345876953	0.9616477272727272	0.8650568181818182	8.785642226160309e-28	-1	0	0	0	0	0	0	0	0	1	0	0	-1	1	0	1	0	1	0	0	0	0	1	0	0	0	0	1	0	0	0	1	0	1	0	1	-1	-1	-1	0	1	0	0	0	0	0	0	1	0	0	0	0	0	1	0	0	0	0	0	0	1	0	-1	0	0	0	0	0	0	-1	-1	0	0	0	0	0	0	0	0	0	0	1	0	0	-1	0	-1	0	0	0	0	-1	0	0	0	0	0	0	0	0	0	0	1.314569933381614e-25
CAGGAAAAGATATATGAATATATTAAA	4.508265097443786e-28	1.0	0.9404302403376048	5	433.0	1.6337185289592775	0.7274826789838337	0.5935334872979214	9.016530194887572e-28	0	0	0	0	0	0	0	0	0	0	0	0	0	0	0	0	0	0	0	0	0	0	0	0	0	0	0	0	0	0	0	0	0	0	0	0	0	0	0	0	0	0	0	-1	0	0	0	0	0	0	0	0	0	0	0	0	0	0	0	0	0	0	0	0	0	0	0	0	0	0	0	0	0	0	0	0	0	-1	1	0	0	0	0	0	0	0	0	0	0	0	0	0	0	0	0	0	0	0	0	0	0	0	1.3488688688924276e-25
CAGCCGGGAGGAGCAGGCATTGGCAAA	5.182330984953977e-28	1.0	0.8459622641509434	7	356.0	2.110149277092475	1.5393258426966292	1.353932584269663	1.0364661969907954e-27	0	0	0	0	0	0	0	0	0	0	0	0	0	0	0	0	0	0	0	0	0	0	0	0	0	0	0	0	0	0	0	0	0	0	0	0	0	0	0	0	0	0	0	0	0	-1	0	0	0	0	0	0	0	0	0	0	0	0	0	0	0	0	0	0	0	0	0	0	0	0	0	0	0	0	0	0	0	0	0	0	0	0	0	0	0	-1	0	0	0	0	0	0	0	0	0	0	0	1	1	0	0	0	1.548135786571257e-25
CAGTCTTGCAGATTTTGCTCTCGGTTT	5.467400399758377e-28	0.0003440921339914	0.9589783281733748	4	182.0	1.8154687223235764	1.0384615384615383	1.032967032967033	1.0934800799516754e-27	0	0	0	0	0	0	0	0	0	0	0	0	0	0	0	0	0	0	0	0	0	0	0	0	0	0	0	0	0	0	0	0	0	0	0	0	0	1	0	0	0	0	0	0	0	0	0	0	0	0	0	0	0	0	0	0	0	0	0	0	0	0	0	0	0	0	0	0	0	0	0	0	0	0	0	0	0	0	0	0	0	0	0	0	0	-1	0	0	1	0	0	0	0	0	0	0	0	0	0	0	0	0	1.6324750363095864e-25
CAGGAGCATTACGCCAAAGAAGATGCA	5.588074966297131e-28	1.0	0.8959470636889992	7	288.0	2.297889052011955	1.8611111111111112	1.4861111111111112	1.1176149932594262e-27	0	0	0	0	0	0	0	0	0	0	0	0	0	0	0	0	0	0	0	0	0	0	0	0	0	0	0	0	0	0	0	0	0	0	0	-1	0	0	0	1	0	0	0	0	0	0	0	0	0	0	0	0	0	0	0	0	0	0	0	0	0	0	0	0	0	0	0	0	0	0	0	0	0	0	0	0	0	0	0	0	0	0	0	0	0	0	0	0	0	0	0	0	0	0	0	0	0	0	0	0	0	0	1.6681841299632712e-25
CAGCTAATTTAAACTCAGTGAAATGTA	5.810749650135177e-28	0.1187118323725408	0.1830479864962623	4	1964.0	1.5245987722222962	0.9363543788187372	0.725050916496945	1.1621499300270352e-27	0	0	0	-1	0	0	0	0	1	0	0	0	0	0	1	0	0	0	0	0	0	0	0	0	0	-1	0	0	0	0	0	0	0	0	-1	0	0	0	0	0	0	0	1	-1	0	0	0	0	0	0	0	0	0	0	0	0	0	0	0	0	0	0	0	0	1	0	0	0	0	0	0	0	0	0	1	0	0	0	0	0	0	0	0	0	0	0	0	0	0	0	0	0	0	0	0	0	0	-1	-1	0	0	0	1.7336702428637858e-25
CAGCTAAGGCGTGCGCTAACTACAGCT	5.875823401020986e-28	0.0002976530122355	0.1464728505064351	1	4718.0	1.017018666036683	0.281263247138618	0.2428995337007206	1.1751646802041971e-27	0	0	0	0	0	0	0	0	-1	0	0	0	0	0	-1	0	0	0	0	0	0	0	0	1	0	-1	0	0	0	0	0	0	0	0	0	0	0	0	0	-1	0	0	0	0	0	0	0	0	0	0	1	0	0	0	0	1	-1	0	0	-1	0	0	0	0	0	0	0	0	0	0	0	0	0	0	-1	0	1	1	0	0	0	0	0	0	0	0	0	0	0	0	0	0	1	0	0	0	0	0	0	-1	0	0	1.7528484658106098e-25
CAGATATGGAGGAGGAAGTCATGAGAG	5.949173463131027e-28	3.72937907507303e-14	0.9155844155844156	3	183.0	1.928923069765766	2.9453551912568305	2.699453551912568	1.1898346926262051e-27	0	0	0	0	0	0	0	0	0	0	0	0	0	0	0	0	0	0	0	0	0	0	0	0	0	0	0	0	0	0	0	0	0	0	0	0	0	0	0	0	0	0	0	0	0	1	0	0	0	0	0	0	0	0	0	0	0	0	0	0	0	0	0	0	0	0	0	0	0	0	0	0	0	0	0	0	0	0	0	0	0	0	0	0	0	-1	0	0	0	0	0	0	0	0	0	0	0	0	0	0	0	0	1.7744901235034056e-25
CAGAGATTAGATCAGAGTTTTATCTAG	6.269324133718662e-28	1.513438114328478e-05	0.2154205946123087	4	4193.0	1.6887934334685304	1.0226568089673265	0.8213689482470785	1.2538648267437323e-27	0	0	0	-1	-1	0	0	0	0	1	1	0	-1	1	0	0	0	0	0	0	0	0	1	0	-1	0	0	0	0	0	0	-1	0	-1	0	0	0	0	0	0	0	-1	0	0	0	0	0	0	0	0	0	0	0	-1	-1	0	0	0	0	0	1	0	1	-1	1	0	0	0	0	0	0	0	0	0	0	0	0	0	0	0	0	0	0	0	1	0	1	0	0	0	0	0	0	0	-1	0	-1	-1	1	0	0	1	1.8691893374992715e-25
CAGTTTTCATGGTTTCTCGAAGTCTTT	7.420256631951965e-28	2.5919437411370324e-29	0.969600725952813	6	192.0	1.3035179488299946	2.0729166666666665	2.0729166666666665	1.4840513263903929e-27	0	0	0	0	0	0	0	0	0	0	0	0	0	0	0	0	0	0	0	0	0	0	0	0	0	0	0	0	0	0	0	0	0	0	0	0	0	0	0	0	0	0	0	0	0	0	0	0	0	0	0	0	0	0	0	0	0	0	0	0	0	0	0	0	0	0	0	0	0	0	0	0	0	0	0	0	0	0	0	0	0	0	0	0	0	0	0	0	0	0	0	0	0	-1	0	0	0	0	0	0	1	0	2.2088647304460767e-25
CAGTGCTTGCGGATGCAAATGAAACTT	9.979040330818454e-28	5.636007858968372e-15	0.2543306808007134	1	2776.0	2.5022582503644624	1.7197406340057635	1.447406340057637	1.9958080661636908e-27	0	1	0	0	0	0	0	0	-1	0	0	0	0	0	0	0	0	0	0	0	0	0	0	-1	0	0	0	0	-1	0	0	0	0	0	0	0	0	0	0	1	0	0	0	0	-1	0	1	0	0	0	0	0	0	0	0	-1	0	0	0	-1	0	0	0	0	0	0	0	0	0	0	0	0	0	0	1	0	0	1	0	0	0	0	0	0	0	0	0	0	0	0	0	0	0	0	0	0	0	0	0	-1	0	0	2.962403827816403e-25
CAGTGTTTTCACATGAAGATTATTTAA	1.0331403885933534e-27	0.0599548014567321	0.6127390570085354	3	419.0	2.1605316954703744	0.7350835322195705	0.7303102625298329	2.0662807771867068e-27	0	0	0	0	0	0	0	0	0	0	0	1	0	0	1	0	0	0	-1	-1	1	1	0	-1	0	0	0	0	0	0	-1	0	-1	0	1	0	0	0	0	0	0	0	1	1	1	0	1	0	0	-1	0	0	0	0	0	0	0	0	0	0	0	-1	0	0	0	0	0	0	0	0	0	0	0	0	0	-1	0	0	0	0	0	0	0	0	0	0	0	0	0	0	0	0	0	0	0	0	0	0	0	0	0	0	3.0659471994131216e-25
CAGTTACTTACTTGATGTAACTGGTTC	1.04393975706421e-27	0.0019895442862627	0.7426739926739926	6	481.0	2.199233131737073	1.422037422037422	1.3243243243243243	2.08787951412842e-27	0	0	0	0	0	0	0	0	0	1	0	0	0	0	0	0	0	-1	-1	0	0	0	0	0	0	0	0	0	0	0	0	0	0	0	0	0	0	0	0	0	0	0	1	0	0	0	0	0	0	0	0	0	0	0	0	0	0	0	0	0	0	1	0	0	0	0	0	0	0	0	0	0	0	0	0	0	0	0	-1	0	0	0	0	0	0	0	0	0	0	0	0	0	0	1	0	0	0	0	0	0	0	0	3.097757443459172e-25
CAGAGCTAAAAAACGCCCTTTGCTTTA	1.091375637036971e-27	1.628007503747115e-09	0.9904761904761904	6	170.0	1.5280568184701264	1.4352941176470588	1.3235294117647058	2.182751274073942e-27	0	0	0	0	0	0	0	0	0	-1	0	0	0	0	0	0	0	0	0	0	0	0	0	0	0	0	0	0	0	0	0	0	0	0	0	0	0	0	0	0	0	0	0	0	0	-1	0	0	0	0	0	0	0	0	0	0	0	0	0	0	0	0	0	0	0	0	0	0	0	0	0	0	0	0	0	0	0	0	0	0	0	0	0	0	0	0	0	0	0	0	0	0	0	0	0	0	0	0	0	0	1	0	3.236777001799004e-25
CAGGAAGAAATGCTACAGGCTTTATTG	1.1906079984135423e-27	1.0	0.9051069703243616	6	448.0	2.1042812877279085	1.4575892857142858	1.2589285714285714	2.381215996827085e-27	0	0	0	0	0	0	0	0	0	0	0	0	0	0	0	0	0	0	0	0	0	0	0	0	1	0	0	0	0	0	0	0	0	0	0	0	0	0	0	0	0	0	0	0	0	0	0	0	0	0	0	0	0	0	0	0	0	0	0	0	0	0	0	0	0	0	0	0	0	0	0	0	0	0	0	0	0	0	0	0	0	0	0	0	0	0	0	0	0	-1	0	0	0	1	0	0	0	0	0	0	0	0	3.5283355330980985e-25
CAGATTGCCCAGGTTACTCAGAAGTAC	1.4286033321030994e-27	1.0	0.9138755980861244	6	210.0	1.8616939387572824	0.9904761904761904	0.8666666666666667	2.857206664206199e-27	0	0	0	0	0	0	0	0	0	0	0	0	0	0	0	0	0	0	0	0	0	0	0	0	0	0	0	0	0	0	0	0	0	0	0	0	0	0	0	0	0	0	0	0	0	-1	0	1	0	0	0	0	0	0	0	0	0	0	0	0	0	0	0	0	0	0	0	0	0	0	0	0	0	0	0	0	0	0	0	0	0	0	0	0	0	1	0	0	0	0	0	0	0	0	0	0	0	0	0	0	0	0	4.224635472003117e-25
CAGCGGACATATACACTACCAATGTGA	1.4452735884640092e-27	5.897175953901619e-05	0.9369849389030976	5	275.0	1.886158553674768	0.9709090909090908	0.88	2.8905471769280183e-27	0	0	0	0	0	0	0	0	0	0	0	0	0	0	0	0	0	0	0	0	0	0	0	0	0	0	0	0	0	0	0	0	0	0	0	0	0	0	0	0	0	0	0	0	0	0	0	0	0	0	0	0	0	0	0	0	0	0	0	0	0	0	0	0	0	0	0	0	0	0	0	0	0	0	0	0	0	0	0	0	0	0	0	0	0	0	0	-1	0	1	0	0	0	0	-1	0	0	0	0	0	0	0	4.27335995322968e-25
CAGTTGCAAATCACGCAGACCGAGTTT	1.5028629894425135e-27	0.0595460060457831	0.6985080981936689	4	496.0	2.583538044645899	1.2076612903225807	1.096774193548387	3.0057259788850274e-27	-1	0	0	0	0	0	0	0	0	1	0	0	-1	-1	0	0	0	1	0	0	0	0	1	0	0	0	0	1	0	0	0	0	0	-1	0	1	-1	-1	-1	0	1	0	0	0	0	0	0	1	0	0	0	0	0	0	1	0	0	0	0	0	-1	0	0	0	1	0	0	0	0	1	-1	0	0	0	0	0	0	0	0	0	0	0	0	0	1	0	-1	0	0	0	0	-1	0	0	0	0	0	0	0	0	0	0	4.442024402885963e-25
CAGCGTCTAACATTTTTTGCTTTCTGA	1.5842862219108236e-27	1.0	0.9436492758213246	1	626.0	1.41198416177567	0.4600638977635782	0.389776357827476	3.1685724438216468e-27	0	0	0	1	0	0	0	0	0	0	0	0	0	0	0	0	0	0	0	0	0	0	0	0	0	0	0	0	0	0	0	0	0	0	0	0	0	0	0	0	0	0	0	0	0	0	0	0	0	0	0	0	0	0	0	0	0	0	0	0	0	0	0	0	-1	0	0	0	0	0	0	0	0	0	0	0	0	0	0	0	0	0	0	0	0	0	0	0	0	0	0	0	0	0	1	0	0	1	1	0	0	1	4.680270659698649e-25
CAGACCCATTCCTTCTTTTTCATACTC	1.677063399196185e-27	8.19306496908729e-24	0.8908233791600931	2	601.0	2.733977028790679	3.1597337770382694	2.742096505823627	3.35412679839237e-27	0	0	0	0	0	0	0	0	0	0	0	0	0	0	0	0	0	0	0	0	0	0	0	0	0	0	0	0	0	0	0	0	0	0	0	0	0	0	0	0	0	0	0	0	0	0	0	0	-1	0	0	0	0	0	0	0	0	0	0	0	0	0	0	0	0	0	0	0	0	0	0	0	0	0	0	0	0	0	0	0	0	1	0	0	0	0	0	0	0	0	0	0	0	0	0	0	0	0	0	0	0	0	4.951700799488258e-25
CAGCTTCAAAAGAAGTGTTAATAATAG	1.6859750565884328e-27	9.861345078280843e-06	0.4180883029696002	1	1516.0	3.282676802697482	1.7730870712401057	1.5039577836411608	3.3719501131768656e-27	0	0	0	0	0	0	0	0	-1	0	0	-1	0	0	0	0	0	0	-1	-1	-1	-1	0	0	0	0	0	0	-1	0	0	0	1	0	1	0	0	1	0	1	0	0	1	0	-1	0	-1	0	0	0	-1	0	0	0	0	1	0	0	0	1	0	1	0	0	0	0	0	-1	0	0	0	0	0	1	1	-1	1	-1	0	0	0	0	0	0	0	0	0	0	0	0	0	0	0	0	0	0	0	0	0	0	0	0	4.977585394170893e-25
CAGCAATATGTCAGTTGAATGGAATAA	1.8612184149138844e-27	1.0	0.9463509494394876	4	187.0	1.73890235856679	1.2780748663101604	1.0213903743315509	3.722436829827769e-27	0	0	0	0	0	0	0	0	0	0	0	0	1	0	0	0	0	0	0	0	0	0	0	0	0	0	0	0	0	0	0	0	0	0	0	0	0	0	0	0	0	0	0	0	0	0	0	0	0	0	0	0	0	1	0	0	0	0	0	0	0	0	1	0	0	0	0	0	0	0	0	0	0	0	0	0	0	0	0	0	0	0	0	0	-1	0	-1	0	0	0	0	0	0	0	0	0	-1	0	0	0	0	1	5.489773009212182e-25
CAGTGCGGCGAACGCAAGCGCTCTCGG	1.86490435975886e-27	1.0	0.9153069153069152	2	216.0	2.3791370852482348	1.2083333333333333	0.9907407407407408	3.72980871951772e-27	0	0	0	0	0	0	0	0	0	0	0	0	0	0	0	0	0	0	0	0	0	0	0	0	0	0	0	0	0	0	0	0	0	0	0	0	0	0	0	0	0	0	-1	0	0	0	0	0	0	0	0	0	0	0	0	0	0	0	0	0	0	0	0	0	0	0	0	0	0	0	0	0	0	0	0	0	0	0	0	0	0	0	0	0	0	1	0	0	0	0	0	0	0	0	0	0	0	0	0	0	1	0	5.5004874347253115e-25
CAGTGGGAATTCGAAGTTAACCCAGGA	1.898471485563313e-27	1.0	0.9230769230769232	1	206.0	1.916246318783804	1.6601941747572817	1.4611650485436891	3.796942971126627e-27	0	0	0	0	0	0	0	0	0	0	0	0	0	0	0	0	0	0	0	0	0	0	0	0	1	0	0	0	0	0	0	0	0	0	0	0	0	0	0	0	0	0	0	0	0	0	0	0	0	0	0	0	0	0	0	0	0	0	0	0	0	0	0	0	0	0	0	0	0	0	0	0	0	0	0	0	0	0	0	0	0	0	0	0	0	0	0	0	0	-1	0	0	0	-1	0	0	0	0	0	0	0	0	5.598424244063351e-25
CAGGTCAAAGTAACTGGCACAGCCGAC	1.957116062277541e-27	1.0	0.9445873275660508	6	420.0	1.4119928576630656	0.2952380952380952	0.2952380952380952	3.914232124555082e-27	0	0	0	0	0	0	0	0	0	0	0	0	0	0	0	0	0	0	0	0	0	0	0	0	0	0	0	0	0	0	0	0	0	0	0	0	0	0	0	0	0	1	0	0	0	0	0	0	0	0	0	0	0	0	0	0	0	0	0	0	0	0	0	0	0	0	0	0	0	0	0	0	0	0	0	0	0	0	0	0	0	0	0	0	0	0	0	0	0	0	-1	0	0	0	0	0	0	0	0	0	0	0	5.76954522927555e-25
CAGATGTTATCGTGAAACGATAACTAG	2.017553047959395e-27	2.2216928270410947e-14	0.8303173073491095	5	382.0	1.8121941729559443	1.5392670157068062	1.3219895287958114	4.03510609591879e-27	0	0	0	0	0	0	0	0	0	0	0	0	0	0	0	0	0	0	0	0	0	0	0	0	0	0	0	0	0	1	0	0	0	0	0	0	0	0	0	0	0	0	0	0	0	-1	0	0	0	0	0	0	0	0	0	0	0	0	0	0	0	0	0	0	0	0	0	0	0	0	0	0	0	0	0	0	0	0	0	0	-1	0	0	0	0	0	0	0	0	0	0	0	0	0	0	0	0	0	0	0	0	0	5.945557375386039e-25
CAGGACAGATGCAATATAAGGAAAATA	2.0319699746130303e-27	8.112523877356974e-14	0.6890214290050385	1	517.0	2.4562354890611062	2.8065764023210837	2.147001934235977	4.0639399492260606e-27	1	0	0	0	0	0	0	0	0	1	-1	0	-1	0	0	0	0	0	0	0	0	0	-1	0	0	0	0	0	0	0	0	0	0	-1	0	0	1	0	0	0	0	0	0	0	0	0	0	1	0	0	0	0	0	0	0	0	0	0	0	0	-1	0	0	0	0	0	0	0	0	1	0	0	0	0	0	0	0	0	0	0	0	0	0	0	0	0	0	0	0	0	0	1	0	0	0	0	0	0	0	0	0	0	5.987414832443847e-25
CAGGTATGTCTACTTATATCGGTGGTG	2.1602214099161606e-27	2.5909236893614196e-17	0.9561063936063936	4	255.0	2.045998418225099	2.792156862745098	2.7372549019607844	4.3204428198323205e-27	0	0	0	0	0	0	0	0	0	0	0	0	0	0	0	0	0	0	0	0	0	0	0	0	0	0	0	0	0	0	0	0	0	-1	0	-1	0	0	0	-1	0	0	1	0	0	0	0	0	0	0	0	1	0	0	0	0	0	0	0	0	0	0	0	0	0	0	0	0	0	0	0	0	0	0	0	0	0	0	0	0	0	0	0	0	0	0	0	0	0	0	0	0	0	0	0	0	0	0	0	0	0	0	6.361197165697225e-25
CAGAATGTTATTTCACAACAGCAAAAT	2.4770466709711105e-27	1.0	0.2740370762734814	1	2119.0	1.2219307155178465	0.2387918829636621	0.2057574327512978	4.954093341942221e-27	0	0	0	0	0	0	1	1	0	0	0	0	0	0	0	0	0	0	0	0	0	0	0	1	0	0	0	0	0	0	-1	0	0	0	0	0	0	0	0	0	0	0	0	0	0	0	0	0	0	-1	0	1	0	0	0	0	0	0	0	0	0	0	0	0	0	0	0	0	0	0	0	0	0	0	0	0	0	0	0	0	0	0	0	0	0	0	0	0	0	0	0	0	0	0	0	0	0	0	0	0	1	0	7.2836030079708085e-25
CAGTCATACTATTCACACGACTAGAAG	2.621242494742389e-27	1.0	0.8947243978129156	3	436.0	2.30490296853812	1.135321100917431	0.963302752293578	5.242484989484778e-27	0	0	0	0	0	0	0	0	0	0	0	0	0	0	0	0	0	0	0	0	0	0	0	0	1	0	0	0	0	0	0	0	0	0	0	0	0	0	0	0	0	0	0	0	0	0	0	0	0	0	0	0	0	0	0	0	0	0	0	0	0	0	0	0	0	0	0	0	0	0	0	0	0	0	0	0	0	0	0	0	0	0	0	0	0	0	0	0	-1	1	0	0	0	-1	0	0	0	0	0	0	0	0	7.70232566881857e-25
CAGAGCTTTGACGAACCGACGCCAAGG	2.6400755956083653e-27	1.0	0.9563501513965912	2	354.0	1.649255527973309	1.0056497175141244	0.8135593220338984	5.2801511912167306e-27	0	0	0	0	0	0	0	0	0	0	0	0	0	0	0	0	0	0	0	0	0	0	0	0	0	0	0	0	0	0	0	0	0	0	0	0	0	0	0	0	0	0	0	0	0	-1	0	0	0	0	0	0	0	0	0	0	0	0	0	0	0	0	0	0	0	0	0	0	0	0	0	0	0	0	0	0	0	0	0	0	0	0	0	0	0	1	0	0	0	0	0	0	0	0	0	0	0	1	1	0	0	0	7.757075316743004e-25
CAGAATATATAGAAAATTGGAATTTAC	3.012099385115509e-27	1.0	0.181677255514277	1	3327.0	1.3632695006010247	0.3510670273519687	0.2596934174932371	6.0241987702310164e-27	0	-1	0	0	0	0	-1	1	-1	0	0	1	0	0	1	0	0	0	-1	1	-1	1	0	-1	0	0	0	0	-1	0	-1	0	1	0	1	0	0	0	0	-1	0	0	-1	-1	-1	0	1	0	0	-1	1	0	0	0	0	1	1	0	0	1	0	1	0	0	0	0	0	0	0	0	0	0	0	-1	1	-1	1	-1	0	0	0	0	0	0	0	0	0	0	-1	0	0	0	1	0	0	1	0	0	0	-1	0	0	8.839567624088616e-25
CAGGTTTAAATCAAAGTCATTCCCTTG	3.0842014824593025e-27	3.184046699197e-15	0.8908502500735511	1	499.0	2.1663647295515918	2.1543086172344688	1.971943887775551	6.168402964918605e-27	0	0	0	0	0	0	0	0	0	0	0	0	0	0	0	0	0	0	0	0	0	0	0	0	0	0	0	0	0	0	0	0	0	0	0	0	0	0	0	0	0	0	0	0	0	0	0	0	1	0	0	0	0	0	0	0	0	0	0	0	0	0	0	0	0	0	0	0	0	0	0	0	0	0	0	0	0	0	0	0	0	0	0	0	0	0	0	0	0	0	0	0	0	-1	0	0	0	0	0	0	0	0	9.04944608377087e-25
CAGCATACCAACCTACATAAGGTCGTC	3.2318859113850015e-27	1.0	0.9268707482993198	8	182.0	2.115147420206853	0.8021978021978022	0.8021978021978022	6.463771822770005e-27	0	0	0	0	0	0	0	0	0	0	0	0	0	0	0	0	0	0	0	0	0	0	0	0	0	0	0	0	0	0	0	0	0	0	0	0	0	0	0	0	0	0	0	0	0	-1	0	0	0	0	0	0	0	0	0	0	0	0	0	0	0	0	0	0	0	0	0	0	0	0	0	0	0	0	0	0	0	0	0	0	0	0	0	0	0	-1	0	0	0	0	0	0	0	0	0	0	0	1	1	0	0	0	9.476833209962527e-25
CAGGAGACTTAACTTCTTCAGGAGCGA	3.262652394847969e-27	0.0010007370963077	0.9677339290146438	5	232.0	1.741201455792602	0.853448275862069	0.853448275862069	6.525304789695938e-27	0	0	0	0	0	0	0	0	0	-1	0	0	0	0	0	0	0	0	-1	0	0	0	0	0	0	0	0	0	0	0	0	0	0	-1	0	0	0	0	0	0	0	0	0	0	0	0	0	0	0	0	0	0	0	0	0	0	0	0	0	0	0	0	0	0	0	0	0	0	0	0	0	0	0	0	0	0	0	0	0	0	0	1	-1	0	0	0	0	0	0	0	0	0	0	0	0	0	0	0	0	0	0	0	9.56586964987284e-25
CAGAAGACATGTACTTATCCAATAGCT	3.35910208599421e-27	1.5739975930729187e-29	0.9388785337061198	7	1039.0	1.1820563215006883	2.838306063522618	1.9778633301251205	6.71820417198842e-27	0	0	0	0	0	0	0	0	0	0	0	0	0	0	0	0	0	0	0	0	0	0	0	0	0	0	0	0	0	0	0	0	0	0	0	0	0	0	0	0	0	0	0	0	0	0	0	0	0	0	0	0	0	0	0	0	0	0	0	0	0	0	0	0	0	0	0	0	0	0	0	0	0	0	0	0	0	0	0	0	0	0	1	0	0	0	0	0	0	0	0	0	0	0	0	0	0	0	0	0	-1	0	9.845757919753623e-25
CAGGTATAATTATGCATTTGATCTTAA	3.5578685100487276e-27	0.3099147975780728	0.3039183010085047	1	2580.0	1.044697764219876	0.403875968992248	0.2937984496124031	7.115737020097457e-27	0	0	0	0	0	0	0	0	1	0	0	0	0	0	1	0	0	0	0	0	0	0	0	0	0	1	0	0	0	0	0	0	0	0	0	0	0	0	0	1	0	0	0	0	0	0	0	0	0	0	-1	0	0	0	0	1	-1	0	0	-1	0	0	0	0	0	0	0	0	0	0	0	0	0	0	1	0	-1	0	1	0	0	0	0	0	0	0	0	0	0	0	0	0	0	0	0	0	0	0	0	0	0	0	1.042282036535575e-24
CAGGGAAAGCTAAGGTATGTTGCGTTA	3.690400570679321e-27	6.352768623415757e-08	0.9459939148073022	1	330.0	1.5328238273870511	1.4575757575757575	1.2696969696969698	7.380801141358642e-27	0	0	0	-1	0	0	0	0	0	0	1	0	0	0	0	0	0	0	0	0	0	0	0	0	0	0	0	0	0	0	0	0	0	0	0	0	0	0	0	0	0	0	0	0	0	0	0	0	0	0	0	0	0	0	0	0	0	0	0	0	0	0	0	0	0	0	0	0	0	0	0	0	0	0	0	0	0	0	0	0	0	0	0	0	0	0	0	0	0	0	0	0	0	0	0	0	0	-1	-1	0	0	0	1.0807386798460513e-24
CAGCTCTTAATGAATGGCTTAAAGTCT	3.890582424112108e-27	1.3249227789012193e-39	0.8084142394822007	3	208.0	2.349450263643249	6.413461538461538	5.8173076923076925	7.781164848224216e-27	0	0	0	0	0	0	0	0	0	0	0	0	0	0	0	0	0	0	0	0	0	0	0	0	0	0	0	0	0	0	0	0	0	0	0	0	0	0	0	0	0	0	0	0	0	-1	0	0	0	0	0	0	0	0	0	0	0	0	0	0	0	0	0	0	0	0	0	0	0	0	0	0	0	0	0	0	0	0	0	0	0	0	0	0	0	-1	0	0	0	0	0	0	0	0	0	0	0	1	1	0	0	0	1.1387795053265048e-24
CAGTGTTAACGCATTACCATTCAGAGC	4.013292339065231e-27	0.0016918076085334	0.864364294666481	7	253.0	2.2513791925326414	1.098814229249012	1.0553359683794463	8.026584678130461e-27	0	0	0	0	0	0	0	0	0	0	0	0	0	0	0	0	0	0	0	0	0	0	0	0	0	0	0	0	0	0	0	0	0	0	0	0	0	-1	0	0	0	0	0	0	0	0	0	0	0	0	-1	0	0	0	0	0	0	0	0	0	0	0	0	0	0	0	0	0	0	0	0	0	0	0	0	0	0	0	0	0	0	0	0	0	0	0	0	0	1	0	0	0	0	0	0	0	0	0	0	0	0	0	1.1743298678238012e-24
CAGCCGACTGAGCAGCAGCCCCCTGTG	4.6323387949713025e-27	2.081026406525785e-06	0.8473282442748091	9	227.0	2.5498539015167645	2.9779735682819384	2.303964757709251	9.264677589942608e-27	0	0	0	0	0	0	0	0	0	0	0	0	0	0	0	0	0	0	0	0	0	0	1	0	0	0	0	0	0	0	0	0	0	0	0	0	0	0	0	0	0	0	0	0	0	0	0	0	0	0	0	0	0	0	0	0	0	0	0	0	0	0	0	0	0	0	0	0	0	-1	0	0	0	0	0	0	0	0	0	0	0	0	0	0	0	0	0	0	0	0	0	0	0	0	0	0	0	0	0	0	0	0	1.353316536932175e-24
CAGCATGTAAGTATAACTAGTACTAAT	4.916738308697802e-27	1.0	0.2619901506676007	3	2871.0	1.4318431819064794	0.6677115987460815	0.2497387669801463	9.833476617395604e-27	0	0	0	0	0	0	0	-1	0	0	0	1	0	0	0	0	0	0	1	1	-1	1	0	0	0	0	0	0	-1	0	-1	0	0	0	0	0	0	0	0	0	0	0	0	0	0	0	0	0	0	1	0	0	0	0	0	0	0	0	0	0	0	-1	0	0	0	0	0	-1	0	0	0	0	0	0	0	0	0	0	0	0	0	0	0	0	0	0	0	0	-1	-1	0	0	0	0	0	-1	0	0	0	0	0	0	1.4357375369797643e-24
CAGAAGCAACCAAAACCATTGCCGAGG	5.376845295094215e-27	0.0045485741102843	0.9722222222222222	8	151.0	1.4040488679725227	1.0596026490066226	1.0529801324503312	1.075369059018843e-26	0	0	0	0	0	0	1	0	0	0	0	0	0	0	0	0	0	0	0	0	0	0	0	0	0	0	0	0	0	0	0	0	0	0	0	0	0	0	0	0	0	0	0	0	0	0	0	0	0	0	0	0	0	0	-1	0	0	0	0	0	0	0	0	0	0	0	0	0	0	0	0	0	0	0	0	0	0	0	0	0	0	0	0	0	0	0	0	0	0	0	0	0	0	0	0	0	0	0	0	0	0	0	1.5687594470634634e-24
CAGTAAGCCGCCTTCGCCACTGGTGTT	5.440965791581725e-27	0.0507311802677167	0.4819487433453015	6	1009.0	2.102947929191994	0.6610505450941526	0.6382556987115956	1.088193158316345e-26	0	0	0	0	0	0	-1	0	0	0	0	0	-1	0	0	0	0	0	0	0	0	0	0	0	0	0	0	0	0	0	0	0	0	0	0	0	0	0	0	0	0	0	0	1	0	0	0	0	0	0	0	0	0	0	1	0	0	0	0	0	0	0	0	0	0	0	0	0	0	0	0	0	0	1	0	0	0	0	0	0	0	0	0	0	0	0	0	0	0	0	0	0	0	0	0	0	0	0	0	0	0	1	1.5872575947695975e-24
CAGCTGACCTGGAAAACTACCAGTATT	5.5779600049274636e-27	7.513882610545065e-22	0.9480153036824486	6	331.0	1.6518511947325694	1.3444108761329303	1.2326283987915407	1.1155920009854927e-26	0	0	0	0	0	0	0	0	0	0	0	0	0	0	0	0	0	0	0	0	0	0	0	0	0	0	0	0	0	0	0	0	0	0	0	0	0	0	0	0	0	0	0	0	0	0	0	0	0	0	0	0	0	0	0	0	0	0	0	0	0	0	0	0	0	0	0	0	0	0	0	0	0	0	0	0	0	0	-1	0	0	0	0	0	0	0	0	0	0	0	0	0	0	0	0	0	0	0	0	0	1	0	1.62682277597574e-24
CAGGTGAATCACCATCTTGGTCTGGTC	5.6730835613985625e-27	3.625002884288791e-06	0.8453416149068324	1	301.0	2.747342256308809	3.3156146179401995	2.9235880398671097	1.1346167122797124e-26	0	0	0	0	0	0	0	0	0	0	0	0	0	0	0	0	0	0	0	0	0	0	0	0	1	0	0	0	0	0	0	0	0	0	0	0	0	0	0	0	0	0	0	0	0	0	0	0	0	0	0	0	0	0	0	0	0	0	0	0	0	0	0	0	0	0	0	0	0	0	0	0	0	0	0	0	0	0	-1	0	0	0	0	0	0	0	0	0	-1	0	0	0	0	-1	0	0	0	0	0	0	0	0	1.6542691349021965e-24
CAGTAATTACCAATTTTTCAGACGAGG	6.1390217112264676e-27	1.0	0.2241258341899587	4	2806.0	1.213504004750989	0.2918745545260157	0.2302209550962223	1.2278043422452935e-26	0	0	0	0	0	0	0	0	0	0	0	0	0	-1	0	0	0	0	0	0	0	0	0	0	0	0	0	0	0	0	0	0	0	0	0	0	0	0	0	0	0	0	0	0	0	0	0	0	0	0	0	0	0	1	1	0	0	0	0	0	0	0	1	1	0	0	0	0	0	0	1	0	0	0	0	0	0	0	0	0	0	0	0	0	-1	0	-1	0	0	0	0	0	0	0	0	0	-1	0	0	0	0	0	1.7885165452867827e-24
CAGTTTCAGGACATGTTTATAATGCAC	6.322139703729952e-27	1.0	0.4511551066698814	2	1634.0	1.2157874006412763	0.313953488372093	0.2233782129742962	1.2644279407459903e-26	0	0	0	0	0	0	0	-1	0	0	0	1	0	0	0	0	0	0	1	1	1	1	0	0	0	0	0	0	-1	0	1	0	-1	0	0	0	0	0	0	-1	0	0	0	0	0	0	0	0	0	0	0	0	0	0	0	0	0	0	0	0	0	-1	0	0	0	0	0	-1	0	0	0	0	0	-1	0	-1	0	0	0	0	0	0	0	0	0	0	0	0	1	0	0	0	0	0	0	-1	0	0	0	0	0	0	1.8412752288583963e-24
CAGTGTTTTCACATGAGGATTATTTAA	6.7306906320633e-27	1.0	0.919194756554307	7	209.0	2.14299567589952	0.9760765550239234	0.6602870813397129	1.34613812641266e-26	0	-1	0	0	0	0	0	0	0	0	0	0	0	0	0	0	0	0	0	0	0	0	0	0	0	0	0	0	0	0	0	0	0	0	0	0	0	0	0	0	0	0	0	0	0	0	0	0	0	0	-1	0	0	0	0	0	0	0	0	1	0	0	0	0	0	0	0	-1	0	0	0	0	0	0	0	0	1	-1	0	0	0	0	0	0	0	0	0	0	1	0	0	0	0	0	0	1	0	0	0	0	0	0	1.9588596705400836e-24
CAGCCTCCGAAATGGTTGAGAAGTACG	6.864445618645246e-27	1.0	0.9114329067159256	6	739.0	1.4520432970192136	0.5859269282814614	0.5020297699594046	1.3728891237290489e-26	0	0	0	0	0	0	0	0	0	0	0	0	0	0	0	0	0	0	0	0	0	0	0	0	0	0	0	0	0	0	0	0	0	0	0	0	0	0	0	0	0	0	0	0	0	-1	0	0	0	0	0	0	0	0	0	0	0	0	0	0	0	0	0	0	0	0	0	0	0	0	0	0	0	0	0	0	0	0	0	0	0	0	0	0	-1	1	0	0	0	0	0	0	0	0	0	0	0	1	1	0	0	0	1.9974107313775896e-24
CAGCAACAAATTGGACAATTATCACAA	6.964652469075049e-27	7.864457188580355e-05	0.925925925925926	9	160.0	1.4507680193061934	1.11875	1.10625	1.3929304938150094e-26	0	0	0	0	0	0	0	0	0	0	0	0	0	0	0	0	0	0	0	0	0	0	0	0	0	0	0	0	0	1	0	0	0	0	0	0	0	0	0	0	0	0	0	0	0	0	0	0	0	0	0	0	0	0	0	0	0	0	0	0	0	0	0	0	0	0	0	0	0	0	0	0	0	0	0	0	0	0	0	0	0	0	0	0	0	0	0	0	0	-1	0	0	0	0	0	0	0	0	0	0	0	0	2.0262445261070066e-24
CAGCTGGTAATCCGTATAAATTTACCG	7.263754171769503e-27	1.0	0.4312090028284287	5	1008.0	1.511025376554764	0.5386904761904762	0.3521825396825397	1.4527508343539002e-26	0	0	0	0	0	0	0	1	0	0	0	1	0	0	0	0	0	0	1	1	1	1	0	0	0	0	0	0	1	0	-1	0	-1	0	0	0	0	0	0	-1	0	0	0	0	0	0	0	0	0	0	0	1	0	0	0	0	0	0	0	0	0	-1	0	0	0	0	0	1	0	0	0	0	0	-1	0	-1	0	0	-1	0	0	0	0	0	0	0	0	0	-1	0	0	0	0	0	0	-1	0	0	0	-1	0	0	2.1123085192677163e-24
CAGATGGAGAGAGCGGAGAGACGGATT	7.909509174282448e-27	7.291947885384261e-24	0.9473684210526316	2	247.0	1.946203896275001	4.291497975708502	3.7611336032388665	1.5819018348564896e-26	0	0	0	0	0	0	0	0	0	0	0	0	0	0	0	0	0	0	0	0	0	0	0	0	0	0	0	0	0	0	0	0	0	0	0	0	0	0	0	0	0	0	0	0	0	-1	0	1	0	0	0	0	0	0	0	0	0	0	0	0	0	0	0	0	0	0	0	0	0	0	0	0	0	0	0	0	0	0	0	0	0	0	0	0	0	1	0	0	0	0	0	0	0	0	0	0	0	0	0	0	0	0	2.2980622832939687e-24
CAGAAACTACTCTTGAAAGAACATTTG	8.271101400789101e-27	7.424049568689603e-17	0.521307324273426	5	805.0	1.5840125873633295	1.1267080745341616	1.049689440993789	1.6542202801578202e-26	0	0	0	0	0	0	0	-1	0	0	0	-1	0	0	0	0	0	0	1	1	1	1	0	0	0	0	0	0	0	0	-1	0	1	0	0	0	0	0	0	1	0	0	0	0	-1	0	-1	0	0	0	0	0	0	0	0	0	0	0	0	0	0	1	0	0	0	0	0	0	0	0	0	0	0	1	0	-1	0	0	0	0	0	0	0	0	0	0	0	0	0	0	0	0	0	0	0	0	0	0	0	0	0	0	2.4023981037821592e-24
CAGCCTGGCAGAAGCGCGAGAAGAACT	8.555810607615532e-27	1.0	0.917205906752945	1	229.0	1.4820542436983708	0.6200873362445415	0.6069868995633187	1.7111621215231065e-26	0	0	0	0	0	0	0	0	0	0	0	0	0	0	0	0	0	0	0	0	0	0	-1	0	0	0	0	0	0	0	0	0	0	0	0	0	0	0	0	0	0	0	0	0	0	0	0	0	0	0	0	0	0	0	0	0	0	0	-1	0	0	0	0	0	0	0	0	0	0	1	0	0	0	0	0	0	0	0	0	0	0	1	0	0	0	0	0	0	0	0	0	0	0	0	0	0	0	0	0	0	0	0	2.4840899739051916e-24
CAGTACATGATGATCCCATTGATATCC	8.776783191396925e-27	1.0	0.6678553861288736	5	618.0	1.6220147804155045	0.5501618122977346	0.4514563106796116	1.755356638279385e-26	0	-1	0	0	0	0	0	0	0	0	0	-1	0	0	0	0	0	0	-1	-1	-1	-1	0	0	0	0	0	0	0	0	0	0	1	0	0	0	0	0	0	0	0	0	0	1	0	0	0	0	0	1	0	0	0	0	0	0	0	0	0	0	0	1	0	0	1	0	0	-1	0	0	0	0	0	0	0	0	0	-1	0	0	0	0	0	0	0	0	0	0	0	0	0	0	1	0	0	0	0	0	0	1	0	0	2.547505152031338e-24
CAGCTGGATGTATCCAAGTTGCCAGAG	9.69058965027035e-27	1.0	0.905673897465963	8	248.0	1.9277601921763436	0.6774193548387096	0.6532258064516129	1.93811793005407e-26	0	0	0	0	0	0	0	0	0	0	0	0	0	0	0	0	0	0	0	0	0	0	0	0	0	0	0	0	0	0	0	0	0	0	0	0	0	0	0	0	0	-1	0	0	0	0	0	0	0	0	0	0	0	0	0	0	0	0	0	0	0	0	0	0	0	0	0	0	0	0	0	0	0	0	0	0	0	0	0	0	0	0	0	0	0	-1	0	0	0	0	0	0	0	0	0	0	0	0	0	0	1	0	2.8092330712393736e-24
CAGGAGTCTCATCATACATAACCGGAT	1.019953363363152e-26	2.9523763242959136e-30	0.9337230215827338	3	219.0	1.4159415617678184	4.232876712328767	4.136986301369863	2.039906726726304e-26	0	0	0	0	0	0	0	0	0	0	0	0	-1	0	0	0	0	0	0	0	0	0	0	1	0	0	0	0	0	0	0	0	0	0	0	0	0	0	0	0	0	0	0	0	0	0	0	0	0	0	0	0	0	0	0	0	0	0	0	0	0	0	0	0	0	0	0	0	0	0	0	0	0	0	0	0	0	0	0	0	0	0	0	0	0	0	0	0	0	0	0	0	0	0	0	0	0	0	0	0	0	0	2.955220014475404e-24
CAGCTATTTCTAAAGCGTCTGAGAAAG	1.0812286383499755e-26	1.0	0.9210262828535668	5	273.0	1.4522492874907116	0.3846153846153846	0.3846153846153846	2.162457276699951e-26	0	0	0	0	0	0	0	0	0	0	0	0	0	0	0	0	0	0	0	0	0	0	0	0	0	0	0	0	0	0	0	0	0	0	0	0	0	0	0	0	0	0	0	0	0	0	0	0	0	0	-1	0	0	0	0	1	0	0	0	0	0	0	0	0	0	0	0	0	0	0	0	0	0	0	0	0	0	0	0	0	0	0	0	0	0	0	0	0	0	0	0	0	0	0	0	0	0	0	0	0	0	0	3.1302356805060376e-24
CAGTAATTACGCATGGTAAAGGTCACT	1.1001597516197752e-26	1.0	0.6763497372193024	3	777.0	2.143401446910468	0.7863577863577863	0.7361647361647362	2.2003195032395503e-26	0	0	0	0	0	0	0	0	0	-1	0	0	-1	1	0	0	0	1	0	0	0	0	-1	0	0	0	0	1	0	0	0	-1	0	1	0	1	0	1	1	0	-1	0	0	0	0	0	0	0	0	0	0	0	0	0	-1	0	0	0	0	0	1	0	0	0	1	0	0	0	0	0	1	0	0	0	0	0	0	0	0	0	0	0	0	0	-1	0	1	0	0	0	0	0	0	0	-1	0	0	0	1	0	0	-1	3.184595161118574e-24
CAGAAATCTTGCGTTCTCACTTTGGTG	1.1860274361491183e-26	7.790328456425586e-17	0.9442307692307692	5	305.0	1.386034222201692	1.0163934426229508	0.9344262295081968	2.3720548722982366e-26	0	0	0	0	0	0	0	0	0	-1	0	0	0	0	0	0	0	0	-1	0	0	0	0	0	0	0	0	0	0	0	0	0	0	0	0	0	0	0	0	0	0	0	0	0	0	0	0	0	0	0	0	0	0	0	0	0	0	0	0	0	0	0	0	0	0	0	0	0	0	0	0	0	0	0	0	0	0	0	0	0	0	0	0	0	0	0	0	0	0	0	0	0	0	1	0	0	0	0	0	0	0	0	3.43080770786591e-24
CAGAAACAGACGGTTTAACCTCGGTCG	1.2806983400599624e-26	1.1747364517636511e-31	0.9157748049052395	2	271.0	2.0052523579377266	3.8265682656826567	3.811808118081181	2.5613966801199242e-26	0	0	0	0	0	0	0	0	0	0	0	0	0	0	0	0	0	0	0	0	0	0	0	0	0	0	0	0	0	0	0	0	0	0	0	0	0	0	0	0	0	0	-1	0	0	0	0	0	0	0	0	0	0	0	0	0	0	0	0	0	0	0	0	0	0	0	0	0	0	0	0	0	0	0	0	0	0	0	1	0	0	0	0	0	0	0	0	0	0	0	0	0	0	-1	0	0	0	0	0	0	0	0	3.701543044712149e-24
CAGCTATACCTTTGGATACAATTACGT	1.3672133393966383e-26	0.0225171044465061	0.2414772727272727	8	1916.0	1.4772657586316122	0.4175365344467641	0.3246346555323591	2.7344266787932767e-26	0	-1	0	0	0	0	0	0	-1	0	0	0	0	0	-1	0	0	0	0	0	0	0	0	0	0	-1	0	0	0	0	0	0	0	0	0	0	0	0	0	-1	0	0	1	-1	1	0	1	0	0	0	-1	0	0	0	0	1	1	0	0	1	0	0	0	0	0	0	0	0	0	0	0	0	0	0	0	0	1	0	0	0	0	0	0	0	0	0	0	0	1	0	0	0	-1	0	0	1	0	0	0	0	0	0	3.949524961925246e-24
CAGGCTTTATTGGGAGAACAAGTAGCA	1.4208706262854615e-26	1.0	0.902116935483871	4	444.0	2.2859172034756714	2.3018018018018016	1.90990990990991	2.8417412525709235e-26	0	0	0	0	0	0	0	0	0	0	0	0	0	0	0	0	0	0	0	0	0	0	0	0	1	0	0	0	0	0	0	0	0	0	0	0	0	0	0	0	0	0	0	0	0	0	0	0	0	0	0	0	0	0	0	0	0	0	0	0	0	0	0	0	0	0	0	0	0	0	0	0	0	0	0	0	0	0	0	0	0	0	0	0	0	0	0	0	0	-1	0	0	0	1	0	0	0	0	0	0	0	0	4.102609615772956e-24
CAGCAAAATGCAATGAAACGGCACCTC	1.7598117774291412e-26	1.0	0.4424299421442346	1	627.0	1.3142170127287138	0.5215311004784688	0.3253588516746411	3.5196235548582825e-26	0	0	0	-1	-1	0	0	0	0	0	0	0	0	0	0	0	0	0	0	0	0	0	0	0	0	0	0	0	0	0	0	0	0	0	0	0	0	0	0	0	0	0	0	0	0	0	0	0	0	0	0	0	0	0	0	0	0	0	0	0	0	0	0	0	1	0	0	0	0	0	0	0	0	0	0	0	0	0	0	0	0	0	0	0	0	0	0	0	0	0	0	0	0	0	1	0	0	-1	-1	0	0	-1	5.070417488022711e-24
CAGTCTTTAGTCTTTGAGCTTGTTTTT	1.9526852265849367e-26	1.0	0.8821505376344085	9	199.0	2.020805065800633	0.8492462311557789	0.7185929648241206	3.9053704531698734e-26	0	0	0	0	0	0	0	0	0	0	0	0	0	0	0	0	0	0	0	0	0	0	0	0	1	0	0	0	0	0	0	0	0	0	0	0	0	0	0	0	0	0	0	0	0	0	0	0	0	0	0	0	0	0	0	0	0	0	0	0	0	0	0	0	0	0	0	0	0	0	0	0	0	0	0	0	0	0	-1	0	0	0	0	0	0	0	0	0	-1	0	0	0	0	0	0	0	0	0	0	0	0	0	5.6201567261889946e-24
CAGTATATTCTTCGGCTGACTGAAACA	1.990842615178152e-26	0.1405492870412243	0.8496427461944703	1	248.0	2.5566557101220084	1.2016129032258065	1.1290322580645162	3.981685230356304e-26	0	0	0	0	0	0	0	0	0	0	0	-1	0	0	0	0	0	0	1	1	0	1	0	0	0	0	0	0	0	0	0	0	1	0	0	0	0	0	0	0	0	0	0	0	-1	0	-1	0	0	1	0	0	0	0	0	0	0	0	0	0	0	0	0	0	0	0	0	0	0	0	0	0	0	1	0	0	0	0	0	0	0	0	0	0	0	0	0	0	0	0	0	0	0	0	0	0	0	0	0	0	0	0	5.72901976284251e-24
CAGAAGGGGCAAAACTAGACAACGAAT	2.1473286976955763e-26	1.0	0.2853584930827362	1	1559.0	1.4446834346272657	0.4143681847338037	0.3489416292495189	4.2946573953911525e-26	0	0	0	0	0	0	1	0	0	0	0	0	0	0	0	0	0	0	0	0	0	0	0	0	0	0	0	0	0	0	0	0	0	0	0	0	0	0	0	0	0	0	0	0	0	0	0	0	0	0	0	0	0	0	0	0	0	0	0	0	0	0	0	0	0	0	0	0	0	0	0	0	0	0	0	0	0	0	0	0	0	0	0	0	0	0	0	0	0	-1	0	0	0	-1	0	0	0	0	0	0	0	0	6.173876393648425e-24
CAGTTACTCTACGTAGCGAACATGAAA	2.2203483023316088e-26	1.0	0.7422977156723287	4	693.0	1.3374365856482715	0.3982683982683982	0.3982683982683982	4.4406966046632176e-26	0	0	0	0	0	0	0	0	0	0	0	1	0	0	0	0	0	0	-1	-1	-1	-1	0	0	0	0	0	0	0	0	0	0	-1	0	0	0	0	0	0	0	0	0	0	0	0	0	0	0	0	0	0	0	0	0	0	0	0	0	0	0	0	1	0	0	0	0	0	0	0	0	0	0	0	0	0	0	0	1	0	0	0	0	0	0	0	0	0	0	0	0	0	0	0	0	0	-1	0	0	0	0	0	0	6.381265503227533e-24
CAGCCTGGGACAAAAATTGAGGAAGAT	2.25421195051642e-26	1.0	0.9516119595108536	7	292.0	1.749583114353931	0.5924657534246576	0.4657534246575342	4.508423901032839e-26	0	0	0	0	0	0	0	0	0	0	0	0	-1	0	0	0	0	0	0	0	0	0	0	0	0	0	0	0	0	0	0	0	0	0	0	0	0	0	0	0	0	0	0	0	0	0	0	0	0	0	0	0	0	0	0	0	0	0	0	0	0	0	0	0	0	0	0	0	0	0	0	0	0	0	0	0	0	0	0	0	0	0	0	0	0	0	0	0	0	0	0	0	0	0	0	0	1	0	0	0	0	0	6.477746060420243e-24
CAGCTTAATTTTCAGGGTGTCACTGAT	2.403343148691923e-26	4.8873450093386717e-17	0.8859279544975773	4	599.0	1.4720554768006844	0.8697829716193656	0.8180300500834724	4.806686297383846e-26	0	0	0	0	0	0	0	0	0	0	0	0	0	0	0	0	0	0	0	0	0	0	0	0	0	0	0	0	0	0	0	0	0	0	0	0	0	0	0	0	0	0	0	0	0	0	0	0	0	0	0	0	0	0	-1	0	0	0	0	0	0	1	0	0	0	0	0	0	0	0	0	0	0	0	0	0	0	0	0	0	0	0	0	0	0	0	0	0	0	-1	0	0	0	0	0	0	0	0	0	0	0	0	6.90244155525377e-24
CAGAAAGTCTACAACATGCTGAACAGA	2.5563600172265035e-26	5.258640741633339e-12	0.96	1	370.0	1.416972699280174	0.7189189189189189	0.7054054054054054	5.112720034453007e-26	0	0	0	0	0	0	-1	0	0	0	0	0	0	0	0	0	0	0	0	0	0	0	0	0	0	0	0	0	0	0	0	0	0	0	0	0	0	0	0	0	0	0	0	0	0	0	0	0	1	0	0	0	0	0	0	0	0	0	0	0	0	0	0	0	0	0	0	0	0	0	0	0	0	0	0	0	0	0	0	0	1	0	0	0	0	0	0	0	0	0	0	0	0	0	0	0	0	0	0	0	0	0	7.337408327909844e-24
CAGAGTGTTGGTAAAGTACCACAAATA	2.5693037422242467e-26	1.0	0.4690210226878513	6	761.0	1.3462145175815403	0.4099868593955322	0.3653088042049934	5.138607484448493e-26	0	0	0	0	0	0	0	0	0	0	0	0	0	0	0	0	0	0	0	0	0	0	0	0	0	0	0	0	0	0	0	0	0	0	-1	0	0	0	0	0	0	0	0	-1	0	0	0	0	0	1	0	0	0	0	0	0	0	0	0	0	0	0	0	0	0	0	0	0	0	0	0	0	0	0	0	0	0	1	0	-1	0	0	0	0	0	0	0	0	0	0	0	0	0	0	0	0	0	0	0	0	0	0	7.37414922785954e-24
CAGTTTGGGGAACGATCGAAGCTCCAA	2.709528385594415e-26	8.570926586506634e-11	0.948153093012906	6	275.0	1.4588801700973302	1.5272727272727271	1.4727272727272729	5.41905677118883e-26	0	0	0	0	0	0	0	0	0	0	0	0	0	0	0	0	0	0	0	0	0	0	0	0	0	0	0	0	0	0	0	0	0	0	0	0	0	0	0	0	0	0	0	0	0	-1	0	0	0	0	0	0	0	0	0	0	0	0	0	0	0	0	0	0	0	0	0	0	0	0	0	0	0	0	0	0	0	0	0	0	0	0	0	0	0	0	0	0	0	0	0	0	0	0	0	0	0	1	1	0	0	0	7.773214683725903e-24
CAGAGCAAATCTGGGATGAAATCCCGA	2.941016989415963e-26	1.0	0.9267399267399268	8	183.0	1.741036463734697	0.7759562841530054	0.7377049180327869	5.882033978831926e-26	0	0	0	0	0	0	0	0	0	0	0	0	0	0	0	0	0	0	0	0	0	0	0	0	0	0	0	0	0	0	0	0	0	0	0	-1	0	0	0	0	0	0	0	0	0	0	0	0	0	0	0	0	0	0	0	0	0	0	0	0	0	0	1	0	0	0	0	0	0	0	0	0	0	0	0	0	0	0	0	0	0	0	0	0	0	0	0	0	0	0	0	0	0	0	0	0	0	0	0	0	0	0	8.430354699751784e-24
CAGAACCTCCAGGATGAAATCAAAAAG	2.9855524171729136e-26	0.0312764545673696	0.8363558660671151	5	521.0	2.819654255824079	2.4817658349328213	2.145873320537428	5.971104834345827e-26	0	0	0	0	0	0	0	0	0	0	0	0	0	0	0	0	0	0	0	0	0	0	0	0	0	0	0	0	0	0	0	0	0	0	0	0	0	0	0	0	0	0	0	0	0	1	0	1	0	0	0	0	0	0	0	0	0	0	0	0	0	0	0	0	0	0	0	0	0	0	0	0	0	0	0	0	0	0	0	0	0	0	0	0	0	-1	0	0	0	0	0	0	0	0	0	0	0	0	0	0	0	0	8.556744630109868e-24
CAGACTGTTAAGTTCGTTTGCTGCAAT	3.165332220736979e-26	0.0001574522133505	0.8912144702842377	8	219.0	2.09947626039525	1.2968036529680365	1.2146118721461188	6.330664441473958e-26	0	0	0	0	0	0	0	0	0	0	0	0	0	0	0	0	0	0	0	0	0	0	0	0	0	0	0	0	0	0	0	0	0	0	0	0	0	0	0	0	0	0	0	0	0	0	0	-1	-1	0	1	0	0	0	0	0	0	0	0	0	0	0	0	0	0	0	0	0	0	0	0	0	0	0	0	0	0	-1	0	0	0	0	0	0	0	0	0	0	0	0	0	0	0	0	0	0	0	1	1	0	0	0	9.066873676046348e-24
CAGGACGACCCATAACGAGCAAGCATT	3.176420906001645e-26	0.0005424196799059	0.9799819837854068	8	200.0	1.5907846399551604	1.225	1.21	6.35284181200329e-26	0	0	0	0	0	0	0	0	0	0	0	0	0	0	0	0	0	0	0	0	0	0	0	0	0	0	0	0	0	0	0	0	0	0	0	0	0	0	0	0	0	0	0	0	0	-1	0	0	0	0	0	0	0	0	0	0	0	0	0	0	0	0	0	0	0	0	0	0	0	0	0	0	0	0	0	0	0	0	0	0	0	0	0	0	0	0	0	0	0	0	0	0	0	0	0	0	0	1	1	0	0	0	9.098383463817378e-24
CAGGATATTTTTTAATAAGCATTTTAT	3.3146395997956475e-26	0.0004802599305893	0.9759036144578314	2	224.0	1.5631254728182344	0.8392857142857143	0.7589285714285714	6.629279199591295e-26	0	0	0	0	0	0	0	0	0	0	0	0	0	0	0	0	0	0	0	0	0	0	0	0	0	0	0	0	0	0	0	0	0	0	0	0	0	0	0	1	0	0	0	0	0	0	0	0	0	0	0	0	0	0	-1	0	1	0	0	0	0	0	0	0	0	0	0	0	0	0	0	0	0	0	0	0	0	0	0	0	0	0	0	0	0	0	0	0	0	0	0	0	0	0	0	0	0	0	0	0	0	0	9.490663030841602e-24
CAGTTTTTCCCGAGCTGCTTAAAGTGT	3.329777239186837e-26	3.093722707647415e-27	0.9597707139134966	5	196.0	1.9872391275092929	9.39795918367347	7.948979591836735	6.659554478373673e-26	0	0	0	0	0	0	0	0	0	0	0	0	0	0	0	0	0	0	0	0	0	0	0	0	0	0	0	0	0	0	0	0	0	0	0	0	0	0	0	0	0	0	0	0	0	-1	0	0	0	0	0	0	0	0	0	0	0	0	0	0	0	0	0	0	0	0	0	0	0	0	0	0	0	0	0	0	0	0	0	0	0	0	0	0	0	0	0	0	0	0	0	0	0	0	0	0	0	1	1	0	0	0	9.533232079357693e-24
CAGAAAGGATAAGAAATGATGTTAATT	3.7981682361620686e-26	1.0	0.5553255750100323	9	758.0	1.487343144244263	0.521108179419525	0.4722955145118733	7.596336472324137e-26	-1	0	0	0	0	0	0	0	0	-1	0	0	-1	1	0	0	0	0	0	0	0	0	0	0	0	0	0	0	0	0	0	0	0	0	0	0	-1	0	-1	0	0	0	0	0	0	0	0	1	0	0	0	0	0	1	-1	0	0	0	0	0	0	0	1	0	0	0	0	0	0	-1	0	0	0	0	0	0	0	0	0	0	0	0	0	0	1	0	1	0	0	0	0	-1	0	0	0	0	1	0	0	0	0	0	1.085835371356471e-23
CAGTTTATAAACCGTCGATCGAGGAAC	4.057078277000467e-26	1.0	0.8441011818370309	2	447.0	1.4029636495743545	0.5704697986577181	0.5346756152125279	8.114156554000934e-26	0	0	1	0	0	0	0	0	0	0	0	0	0	1	0	0	0	0	0	0	0	0	0	0	0	0	0	0	0	0	0	-1	0	0	0	0	0	0	0	0	0	0	0	0	0	0	0	0	0	0	0	0	0	-1	-1	0	0	0	0	0	-1	0	1	0	0	0	0	0	0	0	0	0	0	0	0	0	0	0	0	0	0	0	0	0	1	0	1	0	0	0	0	0	0	0	0	0	1	0	0	0	0	0	1.1591887910563244e-23
CAGCTGGTATCTTCCCTTTGAATGGTA	5.211848329304209e-26	0.0093813962349858	0.6237440961786175	8	444.0	1.6386431094083092	0.75	0.5833333333333334	1.0423696658608418e-25	1	0	0	0	0	0	0	0	0	0	0	0	0	1	0	0	0	0	0	0	0	0	0	0	0	0	0	0	0	0	0	0	0	0	0	0	-1	0	0	0	0	0	0	0	0	0	0	1	0	0	0	0	0	1	1	0	0	0	0	0	0	0	0	0	0	0	0	0	0	-1	0	0	0	0	0	0	0	0	0	0	0	0	0	0	0	0	0	0	0	0	0	-1	0	0	1	0	0	0	0	0	0	1	1.4852987378881522e-23
CAGACTCTGAAAATCTAATTTGATGTG	5.531042832957551e-26	6.581913354795606e-05	0.5901885340515582	6	456.0	2.3518663150525967	1.5657894736842106	1.355263157894737	1.1062085665915102e-25	0	0	0	0	0	0	0	0	0	0	0	0	0	0	1	0	0	0	0	0	0	0	0	0	0	0	0	0	0	0	0	0	0	0	-1	0	0	0	0	1	0	0	-1	0	0	0	0	0	0	0	1	-1	0	0	0	1	-1	0	0	-1	0	0	0	0	0	0	0	0	0	0	0	0	0	0	1	0	0	-1	1	0	0	0	0	0	0	0	0	0	0	0	0	0	0	0	0	0	0	0	0	0	0	0	1.5754073004280405e-23
CAGCATGTGCAAAAGTCTGCTGAATAG	5.899767176128687e-26	1.9268771637738743e-09	0.9424301812836844	3	235.0	1.5431278781338724	1.221276595744681	1.097872340425532	1.1799534352257374e-25	0	0	0	0	0	0	0	0	0	0	0	0	0	0	0	0	0	0	0	0	0	0	0	0	0	0	0	0	0	0	0	0	0	0	0	0	0	0	0	1	0	0	0	0	0	0	0	0	0	0	0	0	0	0	0	0	-1	0	0	0	0	0	0	0	0	0	0	0	0	0	0	0	0	0	0	0	0	0	0	0	0	0	0	0	0	0	0	0	0	0	0	0	0	0	0	0	0	0	0	0	0	0	1.679394091925793e-23
CAGCTATGTTAAGCCAACGTACAATGT	7.425998684403783e-26	1.0	0.6850443994963529	2	1154.0	1.408907168252474	0.4428076256499133	0.3743500866551126	1.4851997368807567e-25	0	1	0	0	0	0	0	0	-1	0	0	0	0	0	1	0	0	0	0	0	0	0	0	0	0	0	0	0	0	0	0	0	0	0	0	0	0	0	0	-1	0	0	0	0	1	0	1	0	0	0	1	1	0	0	0	1	0	0	0	1	0	0	0	0	0	0	0	0	0	0	0	0	0	0	-1	0	-1	0	0	0	0	0	0	0	0	0	0	0	0	0	0	0	0	0	0	0	0	0	0	0	0	0	2.108792522524637e-23
CAGCTCCACCGATTTTGAGAACGACAG	7.513504323224712e-26	2.1699870689841828e-10	0.59140625	5	846.0	2.095910144905042	1.4267139479905435	1.2789598108747045	1.5027008646449425e-25	0	0	0	0	0	0	0	0	1	0	0	0	0	0	1	0	-1	0	0	0	-1	0	0	1	0	0	0	0	0	0	0	0	0	0	0	0	0	0	0	0	0	0	0	0	0	0	0	0	0	1	0	0	0	0	0	0	0	0	0	0	0	0	0	0	0	0	1	0	0	0	0	0	0	0	0	0	0	0	0	0	0	0	0	1	0	0	0	0	0	0	0	0	0	0	0	0	0	0	0	0	0	0	2.1333674410865554e-23
CAGGTCCTTATCCTCTGTGTCTGTATT	7.648499099051007e-26	1.7192401777115167e-09	0.7981350734219301	7	1061.0	2.955897048334307	1.5617342130065976	1.404335532516494	1.5296998198102015e-25	0	0	0	0	0	0	0	0	0	0	0	0	0	0	0	0	0	0	0	0	0	0	0	0	0	0	0	0	0	0	0	0	0	0	0	0	0	0	0	1	0	0	0	0	0	-1	0	1	0	0	0	0	0	0	0	0	0	0	0	0	0	0	0	0	0	0	0	0	0	0	0	0	0	0	0	0	0	0	0	0	0	0	0	0	0	1	0	0	0	0	0	0	0	0	0	0	0	1	1	0	0	0	2.1713983164085793e-23
CAGACTTTGACCAGCTTATCGCTCGTG	8.674839556921088e-26	0.0393742604622325	0.9370992366412212	1	206.0	2.022301631422635	0.8203883495145631	0.8203883495145631	1.7349679113842176e-25	1	0	0	0	0	0	0	0	0	1	0	0	0	0	0	0	0	0	0	0	0	0	0	0	0	0	0	0	0	0	0	0	0	0	0	0	0	0	0	0	0	-1	0	0	0	0	0	0	0	0	0	0	0	0	0	0	0	0	0	0	0	0	0	0	0	0	0	0	0	0	0	0	0	0	0	0	0	0	0	0	0	0	0	0	0	0	0	0	0	0	0	0	0	0	0	0	0	0	0	0	-1	0	2.4596343788683152e-23
CAGCGATAACTGCTGTCCAAAAGTCAC	8.739996363744825e-26	0.0038327664126429	0.883832893306414	6	231.0	2.5209642286234453	1.5367965367965368	1.4372294372294372	1.747999272748965e-25	0	0	0	0	0	0	0	0	0	1	0	0	0	1	0	0	0	0	0	0	0	0	0	0	0	0	0	0	0	0	0	1	0	1	0	0	0	0	-1	0	0	0	0	0	0	0	0	0	0	0	0	0	0	1	0	0	0	0	0	0	0	0	-1	0	0	0	0	0	0	0	0	0	0	0	0	0	0	0	0	0	0	1	0	0	-1	0	-1	0	0	0	0	0	0	0	0	0	0	0	0	0	0	0	2.4778813908482384e-23
CAGCATGATGTTCTGAAGCTCCATCAG	8.842235139411967e-26	0.0379450589634736	0.9550561797752808	6	179.0	2.61955993781766	1.4636871508379887	1.3854748603351956	1.7684470278823934e-25	0	0	0	0	0	0	0	0	0	1	0	0	0	0	0	0	0	0	0	0	0	0	0	0	0	0	0	0	0	0	0	0	0	0	0	0	0	0	0	0	0	-1	-1	0	0	0	0	0	0	0	0	0	0	0	0	0	0	0	0	0	0	0	0	0	0	0	0	0	0	0	0	0	0	0	0	0	0	0	0	0	0	0	0	0	0	1	0	0	0	0	0	0	0	0	0	0	0	0	0	0	1	0	2.5066142293378245e-23
CAGAAATGATAAAGTTATGGAAGAAAA	9.078269915477392e-26	0.0448107339471268	0.5226841402363306	1	730.0	3.265878693021119	2.7205479452054795	2.378082191780822	1.8156539830954784e-25	1	0	0	0	0	0	0	0	0	-1	1	0	0	1	0	-1	0	-1	0	0	0	0	-1	0	-1	0	0	-1	0	0	0	-1	0	0	0	-1	0	0	-1	0	0	0	0	0	0	0	0	0	0	0	0	0	0	0	-1	0	0	0	0	0	1	0	0	0	0	0	0	0	0	-1	-1	0	0	0	0	0	0	0	0	0	0	0	0	0	1	0	1	0	0	0	0	1	0	0	-1	0	0	0	0	0	0	1	2.5729122341147915e-23
CAGCTTCGGTCGGCTTTGCTGTTGCAG	9.124629689634418e-26	0.0019457379430825	0.9579420970266042	1	143.0	1.8162384307089048	1.1258741258741258	1.1258741258741258	1.8249259379268839e-25	0	0	0	0	0	0	0	0	0	0	0	0	0	0	0	0	0	0	0	0	0	0	0	0	0	0	0	0	0	0	0	0	0	0	0	0	0	0	0	0	0	-1	0	0	0	0	0	0	0	0	0	0	0	0	0	0	0	0	0	0	0	0	0	0	0	0	0	0	0	0	0	0	0	0	0	0	0	0	0	0	0	0	0	0	0	1	0	0	0	0	0	0	0	0	0	0	0	0	0	0	0	0	2.5859564050251684e-23
CAGTTTTGCAAATTCTCTTGCTGATCT	9.707218894131526e-26	1.0	0.2532668462411789	4	2796.0	1.2282871206039194	0.2736051502145922	0.2281831187410586	1.9414437788263048e-25	0	0	0	0	0	0	0	0	0	0	0	0	0	1	0	0	0	0	0	0	0	0	0	0	0	0	0	0	0	0	0	0	0	-1	0	0	0	0	0	0	0	0	0	0	0	0	0	0	0	0	0	0	0	1	-1	0	0	0	0	0	0	0	1	1	-1	0	0	0	0	0	0	0	0	0	0	0	0	0	0	0	0	0	0	0	1	0	-1	0	0	0	0	0	0	0	0	0	1	0	0	0	0	0	2.74924935453839e-23
CAGTCTGCCCGAACCTGTTGGGTCTCA	9.802838359140516e-26	0.0009425996444868	0.958904109589041	1	153.0	1.496129179220983	1.2287581699346406	1.1437908496732023	1.9605676718281035e-25	0	0	0	0	0	0	0	0	0	0	0	0	0	0	0	0	0	0	0	0	0	0	0	0	0	0	0	0	0	0	0	0	0	0	0	0	0	0	0	0	0	0	0	0	0	-1	0	0	0	0	0	0	0	0	0	0	0	0	0	0	0	0	0	0	0	0	0	0	0	0	0	0	0	0	0	0	0	0	0	0	0	0	0	0	0	-1	0	0	0	0	0	0	0	0	0	0	0	1	1	0	0	0	2.77597426997709e-23
CAGCATGTCAAAGTACGCACTGACGTT	1.0083558029169756e-25	1.0	0.9288524590163934	1	710.0	1.1837450313880271	0.4140845070422535	0.3056338028169014	2.0167116058339516e-25	0	0	0	0	0	0	0	0	1	0	0	0	0	0	0	0	0	0	0	0	0	0	0	0	0	0	0	0	0	0	0	0	0	0	0	0	0	0	0	0	0	0	0	0	0	0	0	0	0	0	-1	0	0	0	0	0	0	0	0	0	0	0	0	0	0	0	0	0	0	0	0	0	0	0	0	0	0	0	0	0	0	0	0	0	0	0	0	0	0	0	0	0	0	0	0	0	0	0	0	0	0	0	2.8547885546753716e-23
CAGACGCAGCAACCGCAGGATTAACAG	1.1899478506813072e-25	1.851806187607065e-09	0.9646698113207548	4	948.0	0.911830269726582	0.4177215189873418	0.3723628691983122	2.3798957013626144e-25	0	0	0	0	0	0	1	0	0	0	0	0	0	0	0	0	0	0	0	0	0	0	0	0	0	0	0	0	0	0	0	0	0	0	0	0	0	0	0	0	0	0	0	0	0	0	0	0	0	0	0	0	0	0	0	-1	0	0	0	0	0	0	0	0	0	0	0	0	0	0	0	0	0	0	0	0	0	0	0	0	0	0	0	0	0	0	0	0	0	0	0	0	0	0	0	0	0	0	0	0	0	0	3.3632307921796976e-23
CAGTAGGTTTAGAAGATAGAGATATCG	1.223152871230822e-25	0.0802192451531713	0.7557359307359307	7	379.0	2.4944438134292493	1.1899736147757256	1.0527704485488127	2.446305742461644e-25	0	0	0	0	0	0	0	0	1	0	0	0	0	0	1	0	0	0	0	0	0	0	0	1	0	0	0	0	0	0	0	0	0	0	-1	0	0	0	0	1	0	0	1	-1	0	0	0	0	0	0	-1	1	0	0	0	0	0	0	0	0	0	0	0	0	0	0	0	0	0	0	0	0	0	0	1	0	0	-1	1	0	0	0	0	0	0	0	0	0	0	0	0	0	-1	0	0	0	0	0	0	1	0	0	3.456069010386428e-23
CAGTGGTTGATGCTCAAGATGGAGTCT	1.2905607990904545e-25	1.0	0.2661949660093523	6	2648.0	1.1807916279506694	0.2888972809667673	0.2533987915407855	2.5811215981809085e-25	1	0	1	1	0	0	0	0	0	-1	-1	0	1	1	0	-1	0	1	0	0	0	0	1	0	0	0	-1	1	0	0	0	1	-1	-1	0	-1	-1	0	-1	0	-1	0	0	0	0	0	0	1	0	0	0	0	0	1	1	0	0	0	0	0	1	0	-1	1	-1	0	0	0	0	-1	-1	0	0	0	0	0	0	0	0	0	0	1	0	0	1	0	1	0	0	0	0	-1	0	0	-1	0	1	0	-1	0	0	-1	3.6449333656942e-23
CAGAAGTAAAGTAATCATGACGTTTAC	1.3454845217626523e-25	1.1592929803156645e-17	0.954983922829582	7	395.0	1.3587547809740752	0.9544303797468354	0.9544303797468354	2.690969043525305e-25	0	0	0	0	0	0	0	0	0	0	0	0	0	0	0	0	0	0	0	0	0	0	0	0	0	0	0	0	0	0	0	0	0	0	0	0	0	0	0	1	0	0	0	0	0	0	0	0	0	0	0	0	0	0	0	0	0	0	0	0	0	0	0	0	0	0	0	0	0	0	0	0	0	0	0	0	0	0	0	0	0	0	0	0	-1	0	0	0	0	0	0	0	0	0	0	0	0	0	0	0	0	0	3.798561887891313e-23
CAGCAGAAGTATTATTTCTGTGTTTAC	1.3846277950263629e-25	1.0	0.8394396356179796	1	508.0	2.343825951776047	2.440944881889764	2.013779527559055	2.7692555900527257e-25	0	0	0	0	0	0	0	0	0	0	0	0	0	0	0	0	0	0	0	0	0	0	0	0	1	0	0	0	0	0	0	0	0	0	0	0	0	0	0	-1	0	0	0	0	0	0	0	0	0	0	0	0	0	0	0	0	0	0	0	0	0	0	0	0	0	0	0	0	0	0	0	0	0	0	0	0	0	0	1	0	0	0	0	0	0	0	0	0	0	-1	0	0	0	0	0	0	0	0	0	0	0	0	3.9079999170960606e-23
CAGTAGATGTAATCCTAACTCGTGATC	1.4411003162451114e-25	1.0	0.8205585264408793	5	286.0	2.641501104722792	2.5454545454545454	2.2097902097902096	2.882200632490223e-25	0	0	0	0	0	0	0	0	0	0	0	0	0	0	0	0	0	0	0	0	0	0	0	0	1	0	0	0	0	0	0	0	0	0	0	0	0	0	0	0	0	0	0	0	0	0	0	0	0	0	0	0	0	0	0	0	0	0	0	0	0	0	0	0	0	0	0	0	0	0	0	0	0	0	0	0	0	0	1	0	0	0	0	0	0	0	0	0	0	-1	0	0	0	-1	0	0	0	0	0	0	0	0	4.065606871317305e-23
CAGGTAAAGTGTTTTTCCCAATTTGAG	1.452010960609733e-25	1.0	0.4062364590002781	3	1175.0	1.299501421316549	0.3361702127659574	0.2306382978723404	2.904021921219466e-25	0	0	0	0	0	0	0	1	0	0	0	-1	0	0	0	0	0	0	-1	1	-1	-1	0	1	0	0	0	0	1	0	-1	0	-1	0	0	0	0	0	0	1	0	0	0	0	0	0	0	0	0	0	0	-1	0	0	0	0	0	0	0	0	0	1	0	0	0	0	0	0	0	0	0	0	0	1	0	1	0	0	0	0	0	0	0	0	0	0	0	0	1	0	0	0	0	0	0	1	0	0	0	1	0	0	4.096163442422495e-23
CAGCATAAAAATCAAAATACTCACGAA	1.4801952823298636e-25	3.1646452587904074e-20	0.9383456549030548	4	174.0	1.7850729846068023	2.2241379310344827	2.2011494252873565	2.960390564659727e-25	0	0	0	0	0	0	0	0	0	0	0	0	0	0	0	0	0	0	0	0	0	0	0	0	0	0	0	0	0	0	0	0	0	0	0	0	0	0	0	0	0	0	0	0	0	0	0	-1	0	0	0	0	0	0	0	0	0	0	0	0	0	1	0	0	0	0	0	0	0	0	0	0	0	0	0	0	0	0	0	0	0	0	0	0	0	0	0	0	0	0	0	0	0	0	0	0	0	0	0	0	1	0	4.1748338422506694e-23
CAGTTCTTTGAAATATTATTCCGAATG	1.5605942115456208e-25	1.0	0.9574707470747076	5	233.0	1.6496407701457425	1.2489270386266094	1.0815450643776825	3.1211884230912417e-25	0	0	0	0	0	0	0	0	0	0	0	0	0	0	0	0	0	0	0	0	0	0	0	0	1	0	0	0	0	0	0	0	0	0	0	0	0	0	0	0	0	0	0	0	0	0	0	0	0	0	0	0	0	0	0	0	0	0	0	0	0	0	0	0	0	0	0	0	0	0	0	0	0	0	0	0	0	0	0	0	0	0	0	0	0	0	0	0	0	-1	0	0	0	1	0	0	0	0	0	0	0	0	4.399066737312514e-23
CAGGTAGTATGTGCAGTTACTTGTTCA	1.7468555809662258e-25	1.0	0.7372685185185186	6	504.0	2.5188607798554217	1.1706349206349207	1.011904761904762	3.4937111619324515e-25	0	1	0	0	0	0	0	0	-1	0	0	0	0	0	-1	0	0	0	0	0	0	0	0	0	0	0	0	0	0	0	0	0	0	0	1	0	0	0	0	0	0	0	1	0	0	0	0	0	0	1	1	0	0	0	0	1	0	0	0	-1	0	0	0	0	-1	0	0	0	0	0	0	0	0	0	1	0	-1	1	0	0	0	0	0	0	0	0	0	0	0	0	0	0	1	0	-1	0	0	0	1	0	0	-1	4.917111641857594e-23
CAGCACCTTATGAAGGGAGCATCATGG	1.7664196609791668e-25	1.079066885568583e-06	0.8859288097886541	2	271.0	2.2317695735471865	1.583025830258303	1.5498154981549817	3.5328393219583337e-25	0	0	0	0	0	0	0	0	0	0	0	0	0	0	0	0	0	0	0	0	0	0	0	0	0	0	0	0	0	0	0	0	0	0	0	0	0	0	0	0	0	0	0	0	0	0	0	0	0	0	0	0	0	0	0	0	0	0	0	0	0	0	0	0	0	0	0	0	0	0	0	0	0	0	0	0	0	0	0	0	0	0	0	0	0	-1	0	0	1	0	0	0	0	0	0	0	0	0	0	0	1	0	4.971773777554153e-23
CAGTTACTACTCCATCCTTCATACCTT	1.8127389172572888e-25	0.0155459055626869	0.8739155581260845	6	224.0	2.7203914977043167	2.946428571428572	2.7723214285714284	3.6254778345145767e-25	0	0	0	0	0	0	0	0	0	0	0	0	0	0	0	0	0	0	0	0	0	0	0	0	1	0	0	0	0	0	0	0	0	0	0	0	0	0	0	-1	0	0	0	0	0	0	0	0	0	0	0	0	0	0	0	0	0	0	0	0	0	0	0	0	0	0	0	0	0	0	0	0	0	0	0	0	0	0	-1	0	0	0	0	0	0	0	0	0	1	-1	0	0	0	-1	0	0	0	0	0	0	0	0	5.1007041683229085e-23
CAGTGTAAGGCTACTCGGCCTATGCCT	1.8666530294032116e-25	6.259417833784798e-16	0.99	6	167.0	1.2935164844779097	1.7125748502994012	1.652694610778443	3.733306058806423e-25	0	0	0	0	0	0	0	0	0	0	0	0	0	0	0	0	0	0	0	0	0	0	0	0	0	0	0	0	0	0	0	0	0	0	0	0	0	0	0	0	0	0	0	0	0	0	0	1	0	0	0	0	0	0	0	0	0	0	0	0	0	0	0	0	0	0	0	0	0	0	0	0	0	0	0	0	0	0	0	-1	0	0	0	0	0	0	0	0	0	0	0	0	0	0	0	0	0	0	0	0	0	0	5.2504961520292566e-23
CAGCTGGATGTATCCAAGTTGCCATAG	1.8973047840956823e-25	1.0	0.92330521711965	6	260.0	1.8831944622492391	1.1730769230769231	1.0192307692307692	3.7946095681913647e-25	0	0	0	0	0	0	0	0	0	0	0	0	0	0	0	0	0	0	0	0	0	0	0	0	0	0	0	0	0	0	0	0	0	0	0	-1	0	0	0	0	0	0	0	0	0	0	0	0	0	0	1	0	0	0	0	0	0	0	0	0	0	0	0	0	0	0	0	0	0	0	0	0	0	0	0	0	0	0	0	0	0	0	0	0	0	1	0	0	0	0	0	0	0	0	0	0	0	0	0	0	0	0	5.335401912487561e-23
CAGTTTACTGTTTGTCCTAAGAGCATT	1.9078483128967491e-25	0.0071204279733385	0.9715909090909092	7	256.0	1.574955822371257	0.8671875	0.78515625	3.8156966257934983e-25	0	0	0	0	0	0	0	0	0	0	0	0	0	0	0	0	0	0	0	0	0	0	0	0	1	0	0	0	0	0	0	0	0	0	0	0	0	0	0	-1	0	0	0	0	0	0	0	0	0	0	0	0	0	0	0	0	0	0	0	0	0	0	0	0	0	0	0	0	0	0	0	0	0	0	0	0	0	0	1	0	0	0	0	0	0	0	0	0	-1	-1	0	0	0	1	0	0	0	0	0	0	0	0	5.364563202537474e-23
CAGTCACTTCTGACGGTTCATATGGAT	1.9828388842482616e-25	0.0001041727972371	0.7648628613787991	5	332.0	2.603927185439499	1.7530120481927711	1.5993975903614457	3.9656777684965227e-25	0	0	0	0	0	0	0	1	0	0	0	1	0	0	0	0	0	0	1	1	0	1	0	-1	0	0	0	0	1	0	-1	0	-1	0	0	0	0	0	0	0	0	0	0	0	0	0	0	0	0	0	0	0	0	0	0	0	0	0	0	0	0	0	0	0	0	0	0	0	0	0	0	0	0	-1	-1	0	0	0	0	0	0	0	0	0	0	0	0	0	0	0	0	0	0	0	0	0	0	0	0	0	0	0	5.573497737333206e-23
CAGGATTAAACAAACCATGACCACGGT	2.1714690031445878e-25	9.662125805732684e-15	0.8052999631947	6	352.0	2.523099085283664	2.230113636363636	2.039772727272727	4.3429380062891755e-25	0	0	0	0	0	0	0	0	0	0	0	0	0	0	0	0	0	0	0	0	0	0	1	0	0	0	0	0	0	0	0	0	0	0	0	0	0	0	0	0	0	0	0	0	0	0	0	0	0	0	0	0	0	0	0	0	0	0	-1	0	0	0	0	0	0	0	0	0	0	-1	0	0	0	0	0	0	0	0	0	0	0	0	0	0	0	0	0	0	0	0	0	0	0	0	0	0	0	0	0	0	0	0	6.097722519396899e-23
CAGCGTAGGGAGTAAGCCCGGCCGCAA	2.3890649636297907e-25	1.0	0.93048128342246	5	828.0	1.2308803975740332	0.2669082125603865	0.2427536231884058	4.77812992725958e-25	0	0	0	0	0	0	0	0	0	0	0	0	0	0	0	0	0	0	0	0	0	0	0	0	0	0	0	0	0	0	0	0	0	0	0	0	0	0	0	0	0	0	0	0	0	0	0	0	0	0	0	0	0	0	1	0	0	0	0	0	0	-1	0	0	0	0	0	0	0	0	0	0	0	0	0	0	0	0	0	0	0	0	0	0	0	0	0	0	0	0	0	0	0	0	0	0	0	0	0	0	0	0	6.701449028831763e-23
CAGTCTTTTCGCTTACGCAGTTTGCAC	2.4211446346472385e-25	1.0	0.7990860060109515	3	334.0	2.7777585677275893	3.637724550898204	2.92814371257485	4.842289269294477e-25	0	0	0	0	0	0	0	0	0	0	0	0	0	0	0	0	0	0	0	0	0	0	0	0	0	0	0	0	0	0	0	0	0	0	0	-1	0	0	0	0	0	1	0	0	0	0	0	0	0	0	0	0	0	0	0	0	0	0	0	0	0	0	0	0	0	0	0	0	0	0	0	0	0	0	0	0	0	0	0	0	0	0	0	0	0	0	0	0	0	0	0	0	0	0	0	0	0	0	0	0	0	0	6.790448044724103e-23
CAGATACAGCACTAAAAATAGCACAAG	2.4893837226935297e-25	0.0147870720199028	0.4462371051753405	5	596.0	2.0280593996752168	1.2248322147651007	1.046979865771812	4.9787674453870585e-25	0	0	0	0	0	0	0	0	0	0	0	0	0	0	0	0	0	0	0	0	0	0	0	0	0	0	0	0	0	0	0	0	0	0	0	-1	0	0	0	0	0	0	0	0	0	0	0	0	0	0	0	0	0	0	0	0	0	0	0	0	0	0	0	0	0	0	0	0	0	0	0	0	0	0	0	0	0	0	0	0	0	0	0	0	0	0	0	0	0	-1	0	0	0	0	-1	0	0	0	0	1	0	0	6.980060774425083e-23
CAGATATCTCAACGATTTGCGCACGGG	2.945951346548952e-25	1.0	0.8895439377085651	3	269.0	1.8986974709805453	0.6394052044609665	0.6245353159851301	5.8919026930979025e-25	0	0	0	-1	0	0	0	0	0	0	0	0	0	0	0	0	0	0	0	0	0	0	0	0	0	0	0	0	0	0	0	0	0	0	0	0	0	0	0	0	0	-1	1	0	0	0	0	0	0	0	0	0	0	0	0	0	0	0	0	0	0	1	0	0	0	0	0	0	0	0	0	0	0	0	0	0	0	0	0	0	0	1	-1	0	0	0	0	0	0	0	0	0	0	1	0	0	0	0	0	0	-1	0	8.246926967561506e-23
CAGCTGACAAACGGCAAGAGAGCAGCC	3.600005136968091e-25	0.9898590829806292	0.715990990990991	5	281.0	1.9411278690748768	1.501779359430605	1.3416370106761566	7.200010273936182e-25	0	0	0	0	0	0	0	0	0	1	0	0	0	0	0	0	0	0	0	0	0	0	0	0	0	0	0	0	0	0	0	0	0	0	0	-1	0	0	0	0	0	0	0	0	0	0	0	0	0	0	-1	0	0	0	0	0	0	0	0	0	0	0	0	0	0	0	0	0	0	0	0	0	0	0	0	0	0	0	0	0	0	0	0	0	0	1	0	0	0	0	0	0	0	0	0	0	0	0	0	0	1	0	1.0059304302972276e-22
CAGAAGTGACAAAAAATGGTTTTATGT	3.850027979084978e-25	0.3063992651586261	0.563975155279503	2	828.0	1.463850045291483	0.7741545893719807	0.6340579710144928	7.700055958169956e-25	0	0	0	0	0	0	0	0	0	0	0	1	0	0	0	0	0	0	-1	1	1	1	0	0	0	0	0	0	0	0	1	0	-1	0	-1	0	0	0	0	0	0	0	0	0	0	0	0	0	0	0	0	1	0	0	0	0	0	0	0	0	0	1	0	0	0	0	0	0	0	0	0	0	0	0	-1	0	0	0	1	0	0	0	0	0	0	0	0	0	0	0	0	0	-1	0	0	0	0	0	0	0	0	0	1.07506400440413e-22
CAGATGAAGCGAATAAATGGATATCGA	4.222131989383324e-25	1.0	0.4910228288244374	9	637.0	1.377922244579872	0.3704866562009419	0.2967032967032967	8.444263978766648e-25	0	0	0	0	0	0	0	-1	0	0	0	0	0	0	1	0	0	0	0	0	0	0	0	0	0	-1	0	0	-1	0	0	0	0	0	0	0	0	0	0	0	0	0	0	0	0	0	0	0	0	0	0	-1	0	0	0	0	0	0	0	0	0	0	0	0	0	0	0	0	0	0	0	0	0	0	0	0	0	0	1	0	0	0	0	0	0	0	0	0	1	0	0	0	0	0	0	1	0	0	0	0	0	0	1.1779468967012727e-22
CAGCCACGACAAAGAAAGCATCTGGTT	4.275843023073238e-25	4.418718235803602e-06	0.5271487083911235	1	977.0	2.0437844768495714	1.902763561924258	1.6438075742067553	8.551686046146475e-25	0	0	0	0	0	0	0	0	0	0	0	0	0	0	0	0	0	0	0	0	0	0	0	0	0	0	0	0	0	0	0	0	0	0	0	-1	0	0	0	0	0	0	0	0	0	0	0	0	0	0	0	0	0	0	0	0	0	0	0	0	0	0	0	0	0	0	0	0	0	0	0	0	0	0	0	0	0	0	0	0	0	0	0	0	0	1	0	0	0	0	0	0	0	0	0	0	0	0	0	0	0	0	1.192748877181042e-22
CAGTCTGATTAGATACGATTCTTTCTG	4.56571999833207e-25	1.0	0.716929119270814	3	882.0	1.814463873695504	0.8650793650793651	0.7188208616780045	9.13143999666414e-25	0	0	0	0	0	0	0	0	0	0	0	0	0	0	0	0	0	0	0	0	0	0	0	0	-1	0	0	0	0	0	0	0	0	0	0	0	0	0	0	0	0	0	0	0	0	0	0	0	0	0	0	0	0	0	0	0	0	0	0	0	0	0	0	0	0	0	0	0	0	0	0	0	0	0	0	0	0	0	-1	0	0	0	0	0	0	0	0	0	1	0	0	0	0	1	0	0	0	0	0	0	0	0	1.2727486545800938e-22
CAGAACGTGGACAATCCGGCCATCAAC	5.2043657247609e-25	1.4508696953716152e-27	0.742639040348964	7	467.0	2.669732536916324	3.235546038543897	2.858672376873661	1.04087314495218e-24	0	0	0	0	0	0	0	0	0	0	0	0	0	0	0	0	0	0	0	0	0	0	0	0	0	0	0	0	0	0	0	0	0	0	0	-1	0	0	0	0	0	0	0	0	0	0	0	0	0	0	0	0	0	0	0	0	0	0	0	0	0	0	0	0	0	0	0	0	0	0	0	0	0	0	0	0	0	0	0	0	0	0	0	0	0	1	0	0	0	0	0	0	0	0	0	0	0	0	0	0	1	0	1.448453222659313e-22
CAGGCGTGGATGAAGGAAGGAGACTCC	6.171650917233584e-25	2.0456005607685164e-10	0.925530839231547	4	522.0	1.4725085708058574	0.8352490421455939	0.7720306513409961	1.234330183446717e-24	0	0	0	0	0	0	0	0	0	-1	0	0	0	0	0	0	0	0	0	0	0	0	0	0	0	0	0	0	0	0	0	0	0	0	0	0	0	0	0	0	0	0	0	0	0	1	0	0	0	0	0	0	0	0	0	0	0	0	0	0	0	0	0	0	0	0	0	0	0	0	0	0	0	0	0	0	0	0	0	0	0	0	0	0	0	0	0	0	0	0	0	0	0	0	0	0	0	0	0	0	0	0	1.7146060142606454e-22
CAGAAACGAAAGATAGCAAATCAGAAT	6.335326946920607e-25	1.0	0.9462989156058462	6	307.0	1.4871992262281264	0.4136807817589576	0.4136807817589576	1.2670653893841214e-24	0	0	0	0	0	0	0	0	0	0	0	0	0	0	0	0	0	0	0	0	0	0	0	1	0	0	0	0	0	0	0	0	0	0	0	0	0	0	0	0	0	0	0	0	0	0	0	0	0	-1	0	0	0	0	0	0	0	0	0	0	0	0	0	0	0	0	0	0	0	0	0	0	0	0	0	0	0	0	0	0	0	0	0	0	0	0	0	0	0	0	0	0	0	0	0	0	0	0	0	1	0	0	1.7596197225038026e-22
CAGAATGTCAAATCCTAAATCCACCTC	6.580468644724742e-25	5.124928544376211e-22	0.8879606879606879	7	240.0	1.7267925101705692	1.1041666666666667	1.0875	1.3160937289449484e-24	0	0	0	0	0	0	0	0	0	0	0	0	0	0	0	0	0	0	0	0	0	0	0	0	0	0	0	0	0	0	0	0	0	0	0	0	0	0	0	1	0	0	0	0	0	0	0	0	0	0	0	0	0	0	-1	0	0	0	0	0	0	0	0	0	0	0	0	0	0	0	0	1	0	0	0	0	0	0	0	0	0	0	0	0	1	0	0	0	0	0	0	0	0	0	0	0	0	0	0	0	0	0	1.826787796684129e-22
CAGATCGAGCGACTGGTCTTTGGCAAC	7.205039472539523e-25	1.0	0.9142300194931774	2	260.0	1.8232251309751184	0.6846153846153846	0.5692307692307692	1.4410078945079043e-24	0	0	0	0	0	0	0	0	0	0	0	0	0	0	0	0	0	0	0	0	0	0	0	0	0	0	0	0	0	0	0	0	0	0	0	0	0	0	0	0	0	0	0	0	0	-1	0	0	0	0	0	0	0	0	0	0	0	0	0	0	0	0	0	0	0	0	0	0	0	0	0	0	0	0	0	0	0	0	0	0	0	0	0	0	0	0	0	0	0	0	0	0	0	0	0	0	0	1	1	0	0	0	1.99830662144633e-22
CAGAAAGGAAAGGTGAATACCATGTTA	7.618894808857847e-25	1.0	0.9126537179634524	6	190.0	1.6897533432471323	0.6157894736842106	0.5684210526315789	1.5237789617715691e-24	0	0	0	0	0	0	0	0	0	0	0	0	0	0	0	0	0	0	0	0	0	0	0	0	0	0	0	0	0	0	0	0	0	0	0	0	0	0	0	0	0	0	1	0	0	0	0	0	0	0	0	0	0	0	0	0	0	0	0	0	0	0	0	0	0	0	0	0	0	0	0	0	0	0	0	0	0	0	0	0	0	0	0	0	0	0	0	0	0	0	0	0	0	0	0	0	0	0	0	0	-1	0	2.1114213475515641e-22
CAGATTTCTTACCGGCAGGAAAAGCAG	8.0824498283751165e-25	8.111952573397059e-09	0.902132520944402	1	179.0	1.7407207440441872	2.122905027932961	1.8156424581005584	1.6164899656750235e-24	0	0	0	0	0	0	1	0	0	0	0	0	0	0	0	0	0	0	0	0	0	0	0	0	0	0	0	0	0	0	0	0	0	0	0	0	0	0	0	0	0	0	0	0	0	0	0	0	0	0	0	0	0	0	0	-1	0	0	0	0	0	0	0	0	0	0	0	0	0	0	0	0	0	0	0	0	0	0	0	0	0	0	0	0	0	0	0	0	0	0	0	0	0	0	0	0	0	0	0	0	0	0	2.238641598566536e-22
CAGGCAATCTCGGAGATGATTATGGAG	8.639169531852413e-25	1.0	0.7981366459627329	6	282.0	2.5655786970751637	2.1382978723404253	1.7588652482269505	1.7278339063704826e-24	0	0	0	0	0	0	0	0	0	0	0	0	0	0	0	0	0	0	0	0	0	0	0	0	0	0	0	0	0	0	0	0	0	0	0	0	0	0	0	0	0	0	0	0	0	-1	0	0	0	0	0	0	0	0	0	0	0	0	0	0	0	0	0	0	0	0	0	0	0	0	0	0	0	0	0	0	0	0	0	0	0	0	0	0	0	-1	0	0	0	0	0	0	0	0	0	0	0	1	1	0	0	0	2.3910822307433715e-22
CAGCCGTTACCGCGAGATGATTTATTC	8.642290541754689e-25	4.265065879319922e-23	0.9041379310344828	9	245.0	2.478597158470422	4.114285714285714	3.83265306122449	1.7284581083509377e-24	0	0	0	0	0	0	0	0	0	1	0	0	0	0	0	0	0	0	0	0	0	0	0	0	0	0	0	0	0	0	0	0	0	0	0	0	0	0	0	0	0	0	0	0	0	-1	0	0	0	0	0	0	0	0	0	0	0	0	0	0	0	0	0	0	0	0	0	0	0	0	0	0	0	0	0	0	0	0	0	0	0	0	0	0	0	-1	0	0	0	0	0	0	0	0	0	0	0	0	0	0	1	0	2.3919246190787785e-22
CAGACCCGAGTCCCAGCCATACACCTC	9.396058899285521e-25	2.211834992198549e-07	0.95	5	149.0	1.8123924667114668	1.6845637583892616	1.6174496644295302	1.8792117798571043e-24	0	0	0	0	0	0	0	0	0	0	0	0	0	0	0	0	0	0	0	0	0	0	0	0	0	0	0	0	0	0	0	0	0	0	0	0	0	0	0	0	0	0	0	0	0	-1	0	0	0	0	0	0	0	0	0	0	0	0	0	0	0	0	0	0	0	0	0	0	0	0	0	0	0	0	0	0	0	0	0	0	0	0	0	0	0	-1	0	0	0	0	0	0	0	0	0	0	0	1	1	0	0	0	2.598078650676576e-22
CAGTACGAAATTCTACAAAAAACAATA	1.0135683709574844e-24	1.0	0.493397874293158	5	521.0	1.9811283308200995	0.9404990403071016	0.8829174664107485	2.027136741914969e-24	0	0	0	0	0	0	0	0	0	0	0	0	0	0	0	0	0	0	0	0	0	0	0	1	0	0	0	0	0	0	-1	0	0	0	0	0	0	0	0	0	0	0	0	0	1	0	1	0	0	0	0	-1	0	0	0	0	0	0	0	0	0	0	0	0	0	0	0	0	0	0	0	0	0	-1	0	-1	0	0	0	0	0	0	0	0	0	0	0	0	0	0	0	0	0	0	0	1	0	0	0	0	-1	0	2.800510680230283e-22
CAGCAATTTAATCAAATGATAGTAACT	1.1221172099957847e-24	1.0	0.5570674812552069	9	840.0	1.2058615783039188	0.2964285714285714	0.2607142857142857	2.244234419991569e-24	0	1	0	0	0	0	0	0	0	0	0	0	0	0	0	0	0	0	0	0	0	0	0	0	0	0	0	0	1	0	1	0	0	0	0	0	0	0	0	0	0	0	0	0	-1	0	-1	0	0	0	0	0	0	0	0	0	0	0	0	0	0	0	0	0	0	0	0	0	0	0	0	0	0	0	0	0	0	0	0	0	0	0	0	0	0	0	0	0	0	0	0	0	0	0	0	0	0	0	0	0	0	0	3.0973043907112426e-22
CAGAATTTCCCCACTGAATCTGTAAGA	1.1567892848723555e-24	0.0003222047037031	0.9046575342465754	4	246.0	2.5388429353692845	2.0569105691056917	1.910569105691057	2.3135785697447117e-24	0	0	0	0	0	0	0	0	0	0	0	0	0	0	0	0	0	0	0	0	0	0	0	0	1	0	0	0	0	0	0	0	0	0	0	0	0	0	0	0	0	0	0	0	0	0	0	0	0	0	0	0	0	0	0	0	0	0	0	0	0	0	0	0	0	0	0	0	0	0	0	0	0	0	0	0	0	0	1	0	0	0	0	0	0	0	0	0	1	-1	0	0	0	-1	0	0	0	0	0	0	0	0	3.191924094837013e-22
CAGGTTAACATTACAAATCTTCGATCA	1.1586682157877195e-24	0.779963265132795	0.7967176757595918	2	302.0	1.9654960573724036	1.3410596026490067	1.228476821192053	2.317336431575439e-24	0	0	0	0	0	0	0	0	1	0	0	0	0	0	0	0	0	0	1	1	-1	-1	0	0	0	0	0	0	-1	0	0	0	-1	0	-1	0	0	0	0	0	0	0	0	0	0	0	0	0	0	0	1	0	0	0	0	0	0	0	0	1	0	0	0	0	0	0	0	0	0	0	0	0	0	-1	1	-1	1	0	0	0	0	0	0	0	0	0	0	0	0	0	0	0	0	0	0	1	0	0	0	0	0	0	3.19702299151732e-22
CAGATCTTCTCGCGTTCGTATCAGCTG	1.19691155987971e-24	5.644255676248629e-07	0.4929138117562207	5	2061.0	3.2882946822348686	2.3245997088791848	1.9146045608927704	2.39382311975942e-24	0	0	0	1	0	0	0	0	0	1	-1	0	-1	1	0	0	0	0	0	0	0	0	0	0	-1	0	0	1	0	0	0	1	0	0	0	-1	0	1	0	0	1	0	0	0	0	1	0	0	0	0	0	0	0	1	1	0	0	0	0	0	1	0	1	1	1	0	0	0	0	0	1	0	0	0	0	0	0	0	0	0	0	0	0	0	0	0	0	0	0	0	0	0	0	0	-1	0	0	-1	-1	0	0	1	3.301719509610869e-22
CAGCATTTTTACAGACGTCTCGTTTAC	1.2301933371886438e-24	0.0003445637134797	0.9211562370493162	9	203.0	1.798440827127797	1.192118226600985	1.0246305418719213	2.460386674377288e-24	0	0	0	0	0	0	0	0	0	0	0	0	0	0	0	0	0	0	0	0	0	0	0	0	0	0	0	0	0	0	0	0	0	0	0	0	0	0	0	1	0	0	0	0	0	0	0	0	0	0	0	0	0	0	-1	0	0	0	0	0	0	0	0	0	0	0	0	0	0	0	0	0	0	0	0	0	0	0	0	0	0	0	0	0	0	0	0	0	0	0	0	0	0	0	0	0	0	0	0	0	0	0	3.3927107604543465e-22
CAGCCACTTCATATTCGGGATATATTT	1.3976222289295684e-24	1.0	0.5393430099312452	8	828.0	1.7401284918653106	0.8091787439613527	0.643719806763285	2.7952444578591368e-24	-1	0	1	0	0	0	0	0	0	1	-1	0	-1	1	0	0	0	0	0	0	0	0	1	0	0	0	0	0	0	0	0	0	0	1	0	0	-1	0	0	0	0	0	0	0	0	0	0	1	0	0	0	0	0	1	-1	0	0	0	0	0	0	0	-1	0	-1	0	0	0	0	-1	0	0	0	0	0	0	0	0	0	0	0	0	0	0	0	0	0	0	0	0	0	-1	0	0	0	0	0	0	0	0	0	0	3.84937376518206e-22
CAGTCAGAAACACAATTTCTAACAGGT	1.4240471609532323e-24	1.0	0.2559354522819848	4	1241.0	1.434637341570585	0.3843674456083803	0.3352135374697824	2.8480943219064646e-24	0	0	1	0	0	0	0	0	0	0	0	0	1	1	0	0	0	-1	0	0	0	0	0	0	0	0	0	1	0	0	0	0	0	1	0	1	0	1	1	0	-1	0	0	0	0	0	0	0	0	0	0	0	0	-1	-1	0	0	0	0	0	0	0	-1	0	0	0	0	0	0	0	-1	0	0	0	0	0	0	0	0	0	0	1	0	0	-1	0	-1	0	0	0	0	0	0	0	0	0	-1	0	0	0	0	0	3.9214551819572045e-22
CAGCATTAGATGGAATCGGATACCAAG	1.5158402842662162e-24	6.452259502696754e-20	0.8949428055388321	3	261.0	2.5057009175295644	3.310344827586207	3.218390804597701	3.0316805685324324e-24	0	0	0	0	0	0	-1	0	0	0	0	0	0	0	0	0	0	0	0	0	0	0	0	0	0	0	0	0	0	0	0	0	0	0	0	0	0	0	0	0	0	0	0	0	0	0	0	0	-1	0	0	0	0	0	0	0	0	0	0	0	0	0	0	0	0	0	0	0	0	0	0	0	0	0	0	0	0	0	0	0	0	0	0	0	0	0	0	0	0	1	0	0	0	0	0	0	0	0	0	0	0	0	4.172073476631347e-22
CAGTAGCATTTCTAGTCCAAGCTCCGT	1.6015278450934019e-24	1.0	0.8779569892473118	3	338.0	3.1626849215879638	4.050295857988166	3.363905325443787	3.2030556901868038e-24	0	0	0	0	0	0	0	0	0	0	0	0	0	0	0	0	0	0	0	0	0	0	0	0	1	0	0	0	0	0	0	0	0	0	0	0	0	0	0	0	0	0	0	0	0	0	0	0	0	0	0	0	0	0	0	0	0	0	0	0	0	0	0	0	0	0	0	0	0	0	0	0	0	0	0	0	0	0	0	0	0	0	0	0	0	0	0	0	-1	0	0	0	0	0	0	0	0	0	0	0	0	0	4.405088305880826e-22
CAGCTTCCATCCTGGTAATAAATAATC	1.601965072384178e-24	3.044315031905729e-08	0.7164395010929664	2	818.0	1.6854585621120377	1.0427872860635696	0.9254278728606355	3.203930144768356e-24	0	0	0	0	0	0	0	0	0	-1	1	0	-1	0	0	0	0	0	0	0	0	0	1	0	0	0	0	0	0	0	0	0	0	0	0	0	0	0	0	0	0	0	0	0	0	0	0	0	0	0	0	0	0	0	0	0	0	0	0	0	0	0	0	0	0	0	0	0	0	0	0	0	0	0	0	0	0	0	0	0	0	0	0	0	0	0	0	0	0	0	0	0	0	0	0	0	0	0	0	0	0	0	4.406251708228583e-22
CAGAAGTTTAACCGTCGAAGCATGTTC	1.671023810633536e-24	0.0833614620052417	0.9451090781140042	3	185.0	1.8113866701702352	0.9081081081081082	0.9081081081081082	3.342047621267073e-24	0	0	0	0	0	0	0	0	0	0	0	0	0	0	0	0	0	0	0	0	0	0	0	0	0	0	0	0	0	0	0	0	0	0	0	0	0	0	0	0	0	1	-1	0	0	0	0	0	0	0	0	0	0	0	0	0	0	0	0	0	0	0	0	0	0	0	0	0	0	0	0	0	0	0	0	0	0	0	0	0	0	0	0	0	0	0	0	0	0	0	0	0	0	0	0	0	0	0	0	0	1	0	4.594359799654285e-22
CAGCAACCATTTCAAACGAGTCTACAT	1.8022467220630625e-24	1.0	0.9715151515151516	4	141.0	1.407135547187784	0.5390070921985816	0.5390070921985816	3.604493444126125e-24	0	0	0	0	0	0	0	0	0	0	0	0	0	0	0	0	0	0	0	0	0	0	0	0	0	0	0	0	0	0	0	0	0	0	0	0	0	0	0	0	0	0	0	0	0	0	0	0	0	0	0	0	0	0	0	0	0	0	0	0	0	0	0	0	0	0	0	0	0	0	0	0	0	0	0	0	0	0	0	0	0	0	0	0	0	0	0	0	0	0	0	0	-1	0	0	0	0	0	0	1	0	0	4.950787499325694e-22
CAGGAAGGTTATTGGAACTTTAACTGG	1.8517513176926313e-24	1.0	0.9662921348314608	1	164.0	1.421047681458033	0.6036585365853658	0.5670731707317073	3.7035026353852626e-24	0	0	0	0	0	0	0	0	0	0	0	0	0	0	0	0	0	0	0	0	0	0	0	0	1	0	0	0	0	0	0	0	0	0	0	0	0	0	0	0	0	0	0	0	0	0	0	0	0	0	0	0	0	0	0	0	0	0	0	0	0	0	0	0	0	0	0	0	0	0	0	0	0	0	0	0	0	0	-1	0	0	0	0	0	0	0	0	0	-1	1	0	0	0	-1	0	0	0	0	0	0	0	0	5.08551140771799e-22
CAGTTACAGCACCTGTTAATCCTGCGG	1.867634504484972e-24	0.0005655447318639	0.8824223822453076	3	283.0	1.859302518553789	1.7279151943462898	1.5901060070671378	3.735269008969944e-24	0	0	0	0	0	0	0	0	0	0	0	0	0	0	0	0	0	0	0	0	0	0	0	0	0	0	0	0	0	0	0	0	0	0	0	0	0	0	0	0	0	0	0	0	0	0	0	0	0	0	0	0	0	0	0	0	0	0	0	0	0	0	0	0	0	0	0	0	0	0	0	0	0	0	0	0	0	0	0	0	0	1	0	0	0	0	0	0	0	0	0	0	0	0	-1	0	0	0	0	0	0	0	5.1286760641873e-22
CAGTAAGCACTTGATCATATAAATTCA	2.0338083009387822e-24	1.0	0.63076391840204	6	389.0	1.669744413031935	0.6041131105398457	0.4652956298200514	4.0676166018775644e-24	-1	0	0	0	0	0	0	0	0	0	0	0	-1	0	0	0	0	0	0	0	0	0	0	0	0	0	0	0	0	0	0	0	0	0	0	0	1	0	0	0	0	0	0	0	0	0	0	1	0	0	0	0	0	0	0	0	0	0	0	0	-1	0	0	0	0	0	0	0	0	1	0	0	0	0	0	0	0	0	0	0	0	0	0	0	0	0	0	0	0	0	0	1	0	0	0	0	0	0	0	0	0	0	5.579202757315458e-22
CAGCAATGAGTTCGTACTCCCGACGGG	2.165406555901292e-24	8.012089058100151e-10	0.9135001826817684	8	303.0	1.763183272053306	1.3498349834983498	1.3036303630363035	4.330813111802584e-24	0	0	0	0	0	0	0	0	0	0	0	0	0	0	0	0	0	0	0	0	0	0	0	0	0	0	0	0	0	0	0	0	0	0	0	0	0	0	0	0	0	0	0	0	0	1	0	1	0	0	0	0	0	0	0	0	0	0	0	0	0	0	0	0	0	0	0	0	0	0	0	0	0	0	0	0	0	0	0	0	0	0	0	0	0	-1	0	0	0	0	0	0	0	0	0	0	0	-1	-1	0	0	0	5.936781753133297e-22
CAGATAGTAGTTAAAGCATTAGCTTGG	2.219464505344684e-24	1.0	0.8843629343629344	7	218.0	1.940596970687131	1.5779816513761469	1.3761467889908257	4.438929010689368e-24	0	0	0	0	0	0	0	0	0	0	0	0	0	0	0	0	0	0	0	0	0	0	0	0	-1	0	0	0	0	0	0	0	0	0	0	0	0	0	0	0	0	0	0	0	0	0	0	0	0	0	0	0	0	0	0	0	0	0	0	0	0	0	0	0	0	0	0	0	0	0	0	0	0	0	0	0	0	0	1	0	0	0	0	0	0	0	0	0	1	1	0	0	0	-1	0	0	0	0	0	0	0	0	6.083046946959811e-22
CAGACGTAGTTCTAGTTCATAAATAAA	2.299678350081115e-24	1.0	0.9362093352192362	6	171.0	2.109564506351798	2.2046783625730995	1.7953216374269003	4.59935670016223e-24	0	0	0	0	0	0	0	0	0	0	0	0	0	0	0	0	0	0	0	0	0	0	0	0	1	0	0	0	0	0	0	0	0	0	0	0	0	0	0	0	0	0	0	0	0	0	0	0	0	0	0	0	0	0	0	0	0	0	0	0	0	0	0	0	0	0	0	0	0	0	0	0	0	0	0	0	0	0	-1	0	0	0	0	0	0	0	0	0	-1	0	0	0	0	1	0	0	0	0	0	0	0	0	6.300548116137419e-22
CAGCTCTTACTAGATACTTCAATACCT	2.400517366547459e-24	2.677111939735884e-07	0.5516969949530026	2	1169.0	2.820075937173501	1.7938408896492728	1.562874251497006	4.801034733094918e-24	0	0	0	0	0	0	0	0	0	0	0	0	0	0	0	0	0	0	0	0	0	0	0	0	0	0	0	0	0	0	0	0	0	0	0	0	1	0	0	0	0	0	0	0	0	0	0	0	0	0	0	0	0	0	0	0	0	0	0	0	0	0	-1	0	0	0	0	0	0	0	0	0	0	0	0	-1	0	0	0	0	0	0	0	0	0	0	0	0	0	0	0	0	0	0	0	0	0	0	0	0	0	0	6.574257689438235e-22
CAGCTCCTGGGACCGGAGTTTCAATTC	2.423725174528394e-24	2.6340399968502973e-06	0.9083720930232558	8	361.0	2.061450584498988	1.764542936288089	1.559556786703601	4.847450349056788e-24	0	0	0	0	0	0	0	0	0	0	0	0	0	0	0	0	0	0	0	0	0	0	0	0	0	0	0	0	0	0	0	0	0	0	0	0	0	0	0	0	0	0	0	0	0	1	0	0	0	0	0	0	0	0	0	0	0	0	0	0	0	0	0	0	0	0	0	0	0	0	0	0	0	0	0	0	0	0	0	0	0	0	0	0	0	-1	0	0	0	0	0	0	0	0	0	0	0	0	0	0	0	0	6.637287193118093e-22
CAGTGTTGCTGGTTCTGTTTTAGGATC	2.440309584153265e-24	0.0026475563105979	0.94	9	171.0	1.5488719459976144	1.087719298245614	1.0701754385964912	4.88061916830653e-24	0	0	0	0	0	0	0	0	0	0	0	0	0	0	0	0	0	0	0	0	0	0	0	0	0	0	0	0	0	0	0	0	0	0	0	0	0	0	0	1	0	0	0	0	0	0	0	0	0	0	0	0	0	0	0	0	0	0	0	0	0	0	0	0	0	0	0	0	0	0	0	0	0	0	0	0	0	0	0	0	0	0	0	0	-1	0	0	0	0	0	0	0	0	0	0	0	0	0	0	0	0	0	6.682347761393137e-22
CAGAGTGAACAACTTTGCCGGAATGAT	2.5645514364377743e-24	1.0	0.5046096961735873	3	599.0	1.3911201646479427	0.5108514190317195	0.4123539232053422	5.129102872875549e-24	0	0	0	0	0	0	0	0	0	0	0	0	0	0	0	0	0	0	0	0	0	0	0	0	0	0	0	0	0	0	0	0	0	0	0	0	0	0	0	0	0	0	0	0	0	-1	0	0	0	0	0	0	0	0	0	1	0	0	0	0	0	0	0	0	0	0	0	0	0	0	0	0	0	0	0	0	0	0	-1	0	0	0	0	0	0	0	0	0	0	0	0	0	0	0	0	0	0	0	0	0	0	0	7.018271013779438e-22
CAGCAGCCAATTCACGGACATATATCG	2.580216758235045e-24	0.0010500007939583	0.9338842975206612	3	194.0	2.3883420960815367	3.231958762886598	2.9587628865979383	5.16043351647009e-24	0	0	0	0	0	0	0	0	0	0	0	0	0	0	0	0	0	0	0	0	0	0	0	0	0	0	0	0	0	0	0	0	0	0	0	-1	0	0	0	1	0	0	0	0	0	0	0	0	0	0	0	0	0	0	0	0	0	0	0	0	0	0	0	0	0	0	0	0	0	0	0	0	0	0	0	0	0	0	0	0	0	0	0	0	0	0	0	0	0	0	0	0	0	0	0	0	0	0	0	0	0	0	7.060703815464585e-22
CAGCGAGTCGGATGAACGGAAAGGCAT	2.9049806205889787e-24	1.0	0.94375	2	280.0	1.6107856623808725	0.8857142857142857	0.7464285714285714	5.809961241177957e-24	0	0	0	0	0	0	0	0	0	0	0	0	0	0	0	0	0	0	0	0	0	0	0	0	0	0	0	0	0	0	0	0	0	0	0	0	0	0	0	0	0	0	0	0	0	-1	0	0	0	0	0	0	0	0	0	0	0	0	0	0	0	0	0	0	0	0	0	0	0	0	0	0	0	0	0	0	0	0	0	0	0	0	0	0	0	1	0	0	0	0	0	0	0	0	0	0	0	1	1	0	0	0	7.93992186870006e-22
CAGTGTATTCTGTCTTCAATTGGTCTA	3.214865095215405e-24	1.0	0.9589005372137902	4	326.0	1.468069389807646	0.6993865030674846	0.5766871165644172	6.42973019043081e-24	0	0	0	0	0	0	0	0	0	0	0	0	0	0	0	0	0	0	0	0	0	0	0	-1	0	0	0	0	0	0	0	0	0	0	0	0	0	0	0	0	0	0	0	0	0	0	0	0	0	0	0	0	0	0	0	0	0	0	0	0	0	0	0	0	0	0	0	0	0	0	0	0	0	0	0	0	0	0	0	0	0	0	0	0	0	0	0	0	0	0	0	0	0	0	0	1	0	0	0	0	0	0	8.776655614531498e-22
CAGAGGATGTAGATGACGAAATGTATC	3.617030093359396e-24	1.0	0.3081623949240091	3	2311.0	1.1683175677039197	0.2544353093898745	0.2128948507139766	7.234060186718792e-24	-1	0	0	0	0	0	0	0	0	0	0	0	0	0	0	0	0	0	0	0	0	0	0	0	0	0	0	0	0	0	0	1	0	0	0	0	1	0	0	0	0	-1	0	0	0	0	0	1	0	0	0	0	0	0	0	0	0	0	0	0	-1	0	0	0	0	0	0	0	0	1	0	0	0	0	0	0	0	0	0	0	-1	0	0	0	0	0	0	0	0	0	0	1	0	0	0	0	0	0	0	0	0	0	9.861421747975987e-22
CAGTTTAAAATACTTGTCTGTTCCACT	3.625096194855675e-24	5.8034978619474565e-06	0.1925262572847546	1	3364.0	2.2801665102562483	0.8317479191438764	0.6917360285374554	7.25019238971135e-24	0	0	0	0	0	0	0	0	0	1	-1	0	-1	1	0	0	0	0	0	0	0	0	-1	0	0	0	0	0	0	0	0	1	0	0	0	0	0	0	0	0	0	0	0	0	0	0	0	0	0	0	0	0	0	-1	1	0	0	0	0	0	1	0	-1	-1	0	0	0	0	0	1	0	0	0	0	0	0	0	0	0	0	0	0	0	0	-1	0	1	0	0	0	0	1	0	0	-1	0	1	0	0	0	0	-1	9.883238685461102e-22
CAGCAATCGGACGAGGAGGAAAACCAA	3.6998197095525455e-24	7.508421715335132e-12	0.8891851061939038	7	456.0	1.489380349386471	0.962719298245614	0.8662280701754386	7.39963941910509e-24	0	0	0	0	0	0	0	0	0	0	0	0	0	0	0	0	0	0	0	0	0	0	0	0	0	0	0	0	0	0	0	0	0	0	0	0	0	0	0	0	0	0	0	0	0	0	0	0	0	0	0	0	0	0	0	0	0	0	0	0	0	0	0	0	0	0	0	0	0	0	0	0	0	0	0	0	0	0	0	0	0	0	0	0	0	0	0	0	0	1	0	0	0	0	-1	0	0	0	0	0	0	0	1.0084380459322463e-21
CAGTGGTACAATCACTTATTGATGCCA	3.755006099409085e-24	0.0791256787701519	0.9010416666666666	7	272.0	1.669397931067569	0.6580882352941176	0.5661764705882353	7.51001219881817e-24	0	0	0	0	0	0	0	1	0	0	0	0	0	0	0	0	0	0	0	0	0	0	0	0	0	0	0	0	0	0	0	0	0	0	0	0	0	0	0	0	0	0	0	0	0	0	0	0	-1	0	0	0	0	0	0	0	0	0	0	0	0	-1	0	0	0	0	0	0	0	0	0	0	0	0	0	0	0	0	0	0	0	0	0	0	0	0	0	0	0	0	0	0	0	0	0	0	0	0	0	0	0	0	1.023263290195487e-21
CAGCAAATGGACCTCGACAAGGAGCTC	3.950704410900967e-24	1.0	0.9274290066369274	8	192.0	1.7460449576082462	1.2708333333333333	1.0	7.901408821801933e-24	0	0	0	0	0	0	0	0	0	0	0	0	0	0	0	0	0	0	0	0	0	0	0	0	0	0	0	0	0	0	0	0	0	0	0	0	0	0	0	0	0	0	0	0	0	-1	0	0	0	0	0	0	0	0	0	0	0	0	0	0	0	0	0	0	0	0	0	0	0	0	0	0	0	0	0	0	0	0	0	0	0	0	0	0	0	0	0	0	0	0	0	0	0	0	0	0	0	1	1	0	0	0	1.07594722269711e-21
CAGCCAGACGTAGTTCTAGTTCATAAA	4.047361678880258e-24	1.0	0.9493116395494368	9	162.0	2.108432730859115	2.740740740740741	2.154320987654321	8.094723357760516e-24	0	0	0	0	0	0	0	0	0	0	0	0	0	0	0	0	0	0	0	0	0	0	0	0	1	0	0	0	0	0	0	0	0	0	0	0	0	0	0	0	0	0	0	0	0	0	0	0	0	0	0	0	0	0	0	0	0	0	0	0	0	0	0	0	0	0	0	0	0	0	0	0	0	0	0	0	0	0	-1	0	0	0	0	0	0	0	0	0	-1	0	0	0	0	1	0	0	0	0	0	0	0	0	1.1019604291332293e-21
CAGGACTGGTGCATTGAACTGTACAAG	4.404751094121188e-24	0.0009610468176122	0.9677345537757436	1	187.0	1.4446358317022834	1.411764705882353	1.3262032085561497	8.809502188242376e-24	0	0	0	0	0	0	0	0	0	0	0	0	0	0	0	0	0	0	0	0	0	0	0	0	0	0	0	0	0	0	0	0	0	0	0	0	0	0	0	0	0	0	0	0	0	-1	0	0	0	0	0	0	0	0	0	0	0	0	0	0	0	0	0	0	0	0	0	0	0	0	0	0	0	0	0	0	0	0	0	0	0	0	0	0	0	0	0	0	0	0	0	0	0	0	0	0	0	1	1	0	0	0	1.198315446818551e-21
CAGAAGCAGCACAAGAAATAGCCAAGG	4.5270377104690435e-24	0.0179741979319114	0.8467516038673534	5	1049.0	2.20668828171811	1.5033365109628218	1.2049571020019063	9.054075420938087e-24	0	0	0	0	0	0	-1	0	0	0	0	0	0	0	0	0	0	0	0	0	0	0	0	0	0	0	0	0	0	0	0	0	0	0	0	0	0	0	0	0	0	0	0	0	0	0	0	0	0	0	0	0	0	0	0	1	0	0	0	0	0	0	0	0	0	0	0	0	0	0	0	0	0	0	0	0	0	0	-1	0	0	0	0	0	0	0	0	0	0	0	0	0	0	0	0	0	0	0	0	0	0	0	1.2311934449974739e-21
CAGCTTTTTTCATACTGTTAAGCATCT	4.60925600396526e-24	0.0052545080877139	0.8424003322259136	2	284.0	1.2531698773418507	0.8415492957746479	0.778169014084507	9.21851200793052e-24	0	0	0	-1	0	0	0	0	0	0	0	0	0	0	0	0	0	0	0	0	0	0	0	0	0	0	0	0	0	0	0	-1	0	0	0	0	0	0	0	0	0	0	0	0	0	0	0	0	0	0	0	0	0	0	0	0	0	0	0	0	-1	0	0	0	1	0	0	0	0	0	0	0	0	0	0	0	0	0	0	0	0	0	0	0	0	0	0	0	0	0	0	0	0	0	1	0	0	0	0	0	0	1	1.2533553733337579e-21
CAGGTAACAAAGTTATAGTGGCTGTAG	4.66762346438841e-24	1.0	0.1178021978021978	3	4550.0	1.075517404602612	0.2404395604395604	0.1764835164835164	9.33524692877682e-24	0	0	0	0	0	0	1	1	0	0	0	-1	0	0	0	0	0	0	-1	1	-1	1	0	0	0	0	0	0	0	0	0	0	1	0	0	0	0	0	0	0	0	0	0	0	0	0	0	0	0	0	0	0	0	0	0	0	0	0	0	0	0	0	0	0	0	0	0	-1	0	0	0	0	0	0	0	0	0	0	0	0	0	0	0	0	0	0	0	0	-1	0	0	0	0	0	0	-1	0	0	0	0	0	0	1.2690592498325816e-21
CAGTAGGTGGTGTAAATGTAGTAGGTT	5.19084353133684e-24	1.0	0.4798361575848768	9	851.0	2.803675433111404	2.207990599294947	1.8930669800235016	1.038168706267368e-23	0	0	0	0	0	0	0	-1	0	0	0	1	0	0	0	0	0	0	-1	1	1	1	0	0	0	0	0	0	0	0	1	0	1	0	1	0	0	0	0	0	0	0	-1	0	-1	0	1	0	0	1	0	-1	0	0	0	0	0	0	0	0	0	0	0	0	1	0	0	0	0	0	0	0	0	0	-1	0	0	-1	0	0	0	0	0	0	0	0	0	0	1	0	0	0	0	0	-1	1	0	0	-1	0	0	-1	1.4096410831208532e-21
CAGTGACATATAATTAGTAGTTACAAA	5.571610557702672e-24	1.0	0.2766775705905595	9	2053.0	1.1627376718524565	0.2230881636629323	0.2036044812469556	1.1143221115405344e-23	0	0	0	-1	0	0	0	0	0	0	0	0	0	0	0	1	0	-1	0	0	0	0	0	0	0	0	0	1	0	0	0	0	0	1	0	-1	0	0	0	0	-1	0	0	0	0	0	0	0	0	0	0	0	0	0	0	0	0	0	0	0	0	0	0	0	0	0	0	0	0	0	-1	0	0	0	0	0	0	0	0	0	0	0	0	0	0	0	0	0	0	0	0	0	0	0	0	0	0	-1	1	0	0	0	1.511768095319151e-21
CAGTATTCATTAATTTTACATATTAGA	5.7232221838985716e-24	1.2880483408802208e-27	0.9485751719620046	5	157.0	1.435029500520128	3.305732484076433	3.2738853503184715	1.1446444367797145e-23	0	0	0	0	0	0	0	0	0	0	0	0	0	0	0	0	0	0	0	0	0	0	0	0	1	0	0	0	0	0	0	0	0	0	0	0	0	0	0	0	0	0	0	0	0	0	0	0	0	0	0	0	0	0	0	0	0	0	0	0	0	0	0	0	0	0	0	0	0	0	0	0	0	0	0	0	0	0	-1	0	0	0	0	0	0	0	0	0	-1	1	0	0	0	1	0	0	0	0	0	0	0	0	1.552469351809284e-21
CAGAATAAACGGTAAAAGTTAAATTAG	5.8136446798412616e-24	1.0	0.5087182206107458	5	684.0	1.90977948988154	1.0394736842105263	0.9035087719298246	1.1627289359682523e-23	0	-1	0	0	0	0	0	1	1	0	0	1	0	0	-1	0	0	0	0	0	0	0	0	0	0	-1	0	0	1	0	0	0	0	0	1	0	0	0	0	-1	0	0	1	0	0	0	0	0	0	0	1	1	0	0	0	0	0	0	0	-1	0	0	0	0	0	0	0	0	0	0	0	0	0	0	-1	0	-1	1	1	0	0	0	0	0	0	0	0	0	0	0	0	0	1	0	0	0	0	0	0	0	0	0	1.5767203946590668e-21
CAGGTACTAAATGACAATATTAGAAAT	5.91376064933194e-24	0.2494900912831724	0.4008840830053028	7	1870.0	1.446958777057746	0.5652406417112299	0.4122994652406417	1.182752129866388e-23	0	0	0	1	0	0	0	0	0	0	0	0	0	0	0	1	0	1	0	0	0	0	0	0	0	0	0	1	0	0	0	0	0	-1	0	-1	0	-1	0	0	0	0	0	0	0	-1	0	0	0	0	0	0	0	0	0	0	0	0	0	0	0	0	0	0	0	0	0	0	0	0	1	0	0	0	0	0	0	0	0	0	0	0	0	0	0	0	0	0	0	0	0	0	0	0	0	0	0	-1	1	0	0	0	1.6035773656243267e-21
CAGATGATGTAAAAAATGATATTGAAC	5.918559166579876e-24	1.0	0.9410044719642244	7	229.0	1.9424243130282863	0.7903930131004366	0.6943231441048034	1.183711833315975e-23	0	0	0	0	0	0	0	-1	0	0	0	0	0	0	0	0	0	0	0	0	0	0	0	1	0	0	0	0	0	0	-1	0	0	0	0	0	0	0	0	0	0	0	0	0	0	0	0	0	0	0	0	1	0	0	0	0	0	0	0	0	0	0	0	0	0	0	0	0	0	0	0	0	0	0	0	0	0	0	0	0	0	0	0	0	0	0	0	0	0	0	0	0	0	0	0	0	0	0	0	0	0	0	1.6048644524840702e-21
CAGTTGAAAAAATTACTTCAATGGACG	6.490657183851883e-24	3.553716771544114e-09	0.8777011494252873	5	312.0	2.021576542424616	1.1955128205128205	1.1314102564102564	1.2981314367703765e-23	0	0	0	0	0	0	0	0	0	0	0	0	0	0	0	0	0	0	0	0	0	0	0	0	0	0	0	0	0	0	0	0	0	0	0	0	-1	0	0	0	0	0	0	0	0	0	0	0	0	0	0	0	0	0	0	0	0	0	0	0	0	0	1	0	0	0	0	0	0	0	0	0	0	0	0	0	0	0	0	0	0	0	0	0	0	0	0	0	0	0	0	0	0	0	0	0	0	0	0	0	0	0	1.758157745689199e-21
CAGTTAGTGAGTTCGCTGCTTTAACTG	6.5113548814595034e-24	7.064185226557143e-24	0.9345384345384344	8	228.0	1.6850845532070344	2.824561403508772	2.574561403508772	1.3022709762919005e-23	0	0	0	0	0	0	0	0	0	0	0	0	0	0	0	0	0	0	0	0	0	0	0	0	0	0	0	0	0	0	0	0	0	0	0	0	0	0	0	0	0	0	0	0	0	1	0	0	0	0	0	0	0	0	0	0	0	0	0	0	0	0	0	0	0	0	0	0	0	0	0	0	0	0	0	0	0	0	0	0	0	0	0	0	0	-1	0	0	0	0	0	0	0	0	0	0	0	0	0	0	0	0	1.7637024054312778e-21
CAGAACGCATGGGCGATTGGTTTGAAG	6.95422808636327e-24	5.296926980322895e-11	0.6691533567069212	3	1171.0	3.0687746930501523	2.2177625960717338	1.84799316823228	1.3908456172726537e-23	0	0	0	0	0	0	0	0	0	0	0	0	0	0	0	0	0	0	0	0	0	0	0	0	0	0	0	0	0	0	0	0	0	0	0	0	1	0	0	0	0	0	0	0	0	0	0	0	0	0	0	0	0	0	0	0	0	0	0	0	0	0	-1	0	0	0	0	0	0	0	0	0	0	0	0	-1	0	0	0	0	0	0	0	0	0	0	0	0	0	0	0	0	0	0	0	0	0	0	0	0	0	0	1.882176919352741e-21
CAGAATCAGAATCTGCTTCAATTCTCG	7.146897809340101e-24	5.8809318526139984e-08	0.5497132810663286	7	632.0	2.234178030287149	2.0996835443037973	1.1598101265822784	1.4293795618680202e-23	0	0	0	0	0	0	0	-1	0	0	0	-1	0	0	0	0	0	0	1	1	1	1	0	-1	0	0	0	0	1	0	-1	0	1	0	0	0	0	0	0	0	0	0	1	0	-1	0	-1	0	0	1	1	0	0	0	0	-1	0	0	0	-1	0	1	0	0	0	0	0	0	0	0	0	0	0	0	1	0	-1	-1	0	0	0	0	0	0	0	0	0	0	1	0	0	0	0	0	0	-1	0	0	0	0	0	0	1.933629126988286e-21
CAGAAGGAAGTGGCTCGGTTATGGCTT	7.85679646866003e-24	1.0	0.9148991882691804	8	248.0	1.3693759358317057	0.907258064516129	0.8306451612903226	1.571359293732006e-23	0	0	0	0	0	0	0	0	0	0	0	0	0	0	0	0	0	0	0	0	0	0	0	0	0	0	0	0	0	0	0	0	0	0	0	0	0	0	0	1	0	0	0	0	0	-1	0	1	0	0	0	0	0	0	0	0	0	0	0	0	0	0	0	0	0	0	0	0	0	0	0	0	0	0	0	0	0	0	0	0	0	0	0	0	-1	-1	0	0	0	0	0	0	0	0	0	0	0	1	1	0	0	0	2.123316524076708e-21
CAGCTGACACTCTCAGCTGAGGATTCT	7.878511810979397e-24	1.0	0.9701492537313432	3	273.0	1.3908975419827605	0.3406593406593406	0.3406593406593406	1.5757023621958794e-23	0	0	0	0	0	0	0	0	0	0	0	0	0	0	0	0	0	0	0	0	0	0	0	0	0	0	0	0	0	0	0	0	0	0	0	0	0	0	0	0	0	-1	0	0	0	0	0	0	0	0	0	0	0	0	0	0	0	0	0	0	0	0	0	0	0	0	0	0	0	0	0	0	0	0	0	0	0	0	0	0	0	0	0	0	0	1	0	0	0	0	0	0	0	0	0	0	0	0	0	0	0	0	2.1290734383693596e-21
CAGCCGGTGCGTTCTCCGGCTCGTTCT	8.125631163205963e-24	2.692330141182716e-20	0.9293762575452716	1	141.0	2.150385655482109	5.24113475177305	3.5531914893617023	1.6251262326411926e-23	0	0	0	0	0	0	0	0	0	0	0	0	0	0	0	0	0	0	0	0	0	0	0	0	0	0	0	0	0	0	0	0	0	0	0	0	0	0	0	0	0	0	0	0	0	-1	0	0	0	0	0	0	0	0	0	0	0	0	0	0	0	0	0	0	0	0	0	0	0	0	0	0	0	0	0	0	0	0	0	0	0	0	0	0	0	-1	0	0	0	0	0	0	0	0	0	0	0	1	1	0	0	0	2.1951442977323333e-21
CAGGCCGATAGACTTCTGCGCCTGAGC	9.22864280048732e-24	2.4542955499976893e-08	0.8967032967032967	8	200.0	1.8387799902030932	1.25	1.18	1.845728560097464e-23	0	0	0	0	0	0	0	0	0	0	0	0	0	0	0	0	0	0	0	0	0	0	-1	0	0	0	0	0	0	0	0	0	0	0	0	0	0	0	0	0	0	0	0	0	0	0	0	0	0	0	0	0	0	0	0	0	0	0	-1	0	0	0	0	0	0	0	0	0	0	1	0	0	0	0	0	0	0	0	0	0	0	0	0	0	0	0	0	0	0	0	0	0	0	0	0	0	0	0	0	0	0	0	2.490032854547407e-21
CAGTTACGAAACTGGCTTTGTTTTTCC	9.538500219682886e-24	0.1613628712935051	0.8578098965396985	4	525.0	2.4807995726902754	2.219047619047619	1.76	1.907700043936577e-23	0	0	0	0	0	0	0	0	0	0	0	0	0	0	0	0	0	0	0	0	0	0	0	0	1	0	0	0	0	0	0	0	0	0	0	0	0	0	0	0	0	0	0	0	0	0	0	0	0	0	0	0	0	0	0	0	0	0	0	0	0	0	0	0	0	0	0	0	0	0	0	0	0	0	0	0	0	0	-1	0	0	0	0	0	0	0	0	0	0	1	0	0	0	0	0	0	0	0	0	0	0	0	2.5725367675811075e-21
CAGTAAAGTTTATGAAAATGAACAAGG	9.581205095502466e-24	1.969262674075933e-05	0.7705706547118707	4	341.0	1.921512388554556	0.8328445747800587	0.7595307917888563	1.9162410191004933e-23	0	0	0	0	0	0	0	0	0	0	0	0	0	0	0	0	0	0	0	0	0	0	0	0	0	0	0	0	0	0	0	0	0	0	0	0	-1	0	0	0	0	0	0	0	0	0	0	0	0	0	0	0	0	0	0	0	0	0	0	0	0	0	1	0	0	0	0	0	0	0	0	0	0	0	0	0	0	0	0	0	0	0	1	0	0	0	0	0	0	0	0	0	0	0	0	0	0	0	0	0	0	0	2.5838513545185674e-21
CAGATATGCAACAAGTCTTTATAAGTA	1.0923175927858448e-23	0.001819780915243	0.4166053939590012	4	523.0	2.311842913463298	2.34225621414914	1.9292543021032504	2.1846351855716897e-23	0	0	0	0	0	0	0	0	0	0	0	0	0	0	0	0	0	0	0	0	0	0	0	0	1	0	0	0	0	0	0	0	0	0	0	0	0	0	0	0	0	0	0	0	0	0	0	0	0	0	0	0	0	0	0	0	0	0	0	0	0	0	0	0	0	0	0	0	0	0	0	0	0	0	0	0	0	0	-1	0	0	0	0	0	0	0	0	0	-1	1	0	0	0	1	0	0	0	0	0	0	0	0	2.9407491179424918e-21
CAGGATTAAGTCAGAATGTCAAATCCT	1.1322924775144793e-23	3.2276165575411762e-18	0.9117527035298918	1	227.0	1.7474571978410744	1.1409691629955947	1.1409691629955947	2.2645849550289585e-23	0	0	0	0	0	0	0	0	0	0	0	0	0	0	0	0	0	0	0	0	0	0	0	0	0	0	0	0	0	0	0	0	0	0	0	0	0	0	0	1	0	0	0	0	0	0	0	0	0	0	0	0	0	0	-1	0	1	0	0	0	0	0	0	0	0	0	0	0	0	0	0	0	0	0	0	0	0	0	0	0	0	0	0	0	0	0	0	0	0	0	0	0	0	0	0	0	0	0	0	0	0	0	3.046963194793422e-21
CAGTTTGAGTGATCATCTCTTTTAATC	1.2828847127148197e-23	1.0	0.9648484848484848	3	166.0	1.4840374455093703	0.4578313253012048	0.4578313253012048	2.5657694254296397e-23	0	0	0	0	0	0	0	0	0	0	0	0	0	0	0	0	0	0	0	0	0	0	0	0	0	0	0	0	0	0	0	-1	0	1	0	0	0	0	0	0	0	0	0	0	0	0	0	0	0	0	0	0	0	0	0	0	0	0	0	0	0	0	0	0	0	0	0	0	0	0	0	0	0	0	0	0	0	0	0	0	0	0	0	0	0	0	0	0	0	0	0	0	0	0	0	0	0	0	0	0	0	0	3.4475493643353124e-21
CAGTATTATTTCGAGCTCTATACAAAA	1.4150774851007305e-23	0.0035152988497555	0.9177631578947368	1	388.0	1.8208163951192649	0.7963917525773195	0.6494845360824743	2.830154970201461e-23	0	0	0	0	0	0	0	0	0	0	0	0	0	0	0	0	0	0	0	0	0	0	0	0	0	0	0	0	0	0	0	0	0	0	0	0	0	0	0	0	0	0	0	0	0	0	0	0	0	0	0	0	0	0	0	0	0	0	0	0	0	0	0	0	0	0	0	0	0	0	0	0	0	0	0	0	0	0	-1	0	0	0	0	0	0	0	0	0	0	0	0	0	0	0	0	0	0	0	0	0	1	0	3.798700679073492e-21
CAGATAAATGGAAGTTTCTAGAAATGT	1.4560827626914548e-23	1.0	0.9015151515151516	6	210.0	1.9635326341499972	1.6333333333333333	1.3904761904761904	2.9121655253829097e-23	0	0	0	1	0	0	0	0	0	0	0	0	0	0	0	0	0	0	0	0	0	0	0	0	0	0	0	0	0	0	0	0	0	0	0	0	0	0	0	0	0	0	0	0	0	0	0	0	0	0	0	0	0	0	0	0	0	0	0	0	0	0	0	0	1	0	0	0	0	0	0	0	0	0	-1	0	0	0	0	0	0	0	0	0	0	0	0	0	0	0	0	0	0	0	0	0	0	0	1	0	0	0	3.907487455360581e-21
CAGCGTAGAAATGTAACGTTTCATAAG	1.616868596288265e-23	1.782798658281836e-09	0.7753279595384859	5	319.0	3.1436164463936933	2.072100313479624	2.06269592476489	3.2337371925765293e-23	0	0	0	0	0	0	0	0	0	0	0	0	0	-1	0	0	0	0	0	0	0	0	1	0	0	1	0	0	0	0	0	0	0	0	0	0	0	0	0	0	0	0	0	0	0	0	0	0	0	0	0	0	0	0	0	0	0	0	-1	0	0	0	0	0	0	0	0	0	0	0	0	0	0	0	-1	0	0	0	0	0	0	0	-1	0	0	0	0	0	0	0	0	0	0	0	0	0	0	0	0	1	0	0	4.334036233905969e-21
CAGTAAGTAACTTCAGGGAAACCGCAA	1.7044673347259422e-23	0.0044864621019632	0.9807692307692308	2	144.0	1.732420107589914	0.9583333333333334	0.8541666666666666	3.4089346694518844e-23	0	0	0	0	0	0	0	0	0	1	0	0	0	0	0	0	0	0	0	0	0	0	0	0	0	0	0	0	0	0	0	0	0	0	0	0	0	0	0	0	0	-1	0	0	0	0	0	0	0	0	0	0	0	0	0	0	0	0	0	0	0	0	0	0	0	0	0	0	0	0	0	0	0	0	0	0	0	0	0	0	0	0	0	0	0	0	0	0	0	0	0	0	0	0	0	0	0	0	0	0	-1	0	4.566231886998693e-21
CAGCTATTTCAATAAGCCATGCCCCCT	1.716385792702014e-23	0.100755795965439	0.7882329072834247	7	314.0	2.385695503037778	1.2961783439490446	1.1305732484076434	3.432771585404028e-23	0	0	0	0	0	0	0	0	0	0	0	0	0	0	0	0	0	0	0	0	0	0	0	0	0	0	0	0	0	0	0	0	0	0	0	0	0	0	0	0	0	0	0	0	0	-1	0	0	0	0	0	0	0	0	0	0	0	0	0	0	0	0	0	0	0	0	0	0	0	0	0	0	0	0	0	0	0	0	0	0	0	0	0	0	0	-1	0	0	0	0	0	0	0	0	0	0	0	1	1	0	0	0	4.597882195436483e-21
CAGTCTGTGAATCGGCTTTAAGTCGTC	1.7892189250865397e-23	0.0040998428275275	0.8398285092096907	6	531.0	1.748233921713105	0.9887005649717514	0.8041431261770244	3.57843785017308e-23	0	0	0	0	0	0	0	0	0	0	0	0	0	0	0	0	0	0	0	0	0	0	0	0	0	0	0	0	0	0	0	0	0	0	0	0	0	0	0	0	0	-1	0	0	0	1	0	0	0	0	0	0	0	0	0	0	0	0	0	0	0	0	0	0	0	0	0	0	0	0	0	0	0	0	0	0	0	0	0	0	0	0	0	0	0	0	0	0	0	0	0	0	0	0	0	0	0	0	0	0	0	0	4.791244556980953e-21
CAGATAAATGGAAATTTTTCGAAATGT	1.8609938444960386e-23	1.0	0.3262740281514407	8	2069.0	1.380185233597623	0.3513774770420493	0.2711454809086515	3.721987688992077e-23	0	0	-1	0	0	0	0	0	0	-1	0	0	1	-1	0	-1	0	1	0	0	0	0	1	0	0	0	0	-1	0	0	0	-1	0	1	0	1	0	1	-1	0	1	0	0	0	0	1	0	0	0	0	0	0	0	1	-1	0	0	0	0	0	0	0	-1	1	0	0	0	0	0	0	-1	0	0	0	0	0	0	0	0	0	0	1	0	0	1	0	-1	0	0	0	0	0	0	0	0	0	1	0	0	0	0	0	4.981849289377557e-21
CAGATTGTGTAACTTTAATCGAATTAA	2.0491952637325625e-23	1.0	0.6746242263483643	5	806.0	1.4851819916211677	0.4875930521091811	0.4044665012406948	4.098390527465125e-23	0	0	0	0	0	0	0	0	1	0	0	0	0	0	-1	0	0	0	0	0	0	0	0	0	0	0	0	0	1	0	0	0	0	0	1	0	0	0	0	1	0	0	1	-1	0	0	0	0	0	0	1	0	0	0	0	-1	-1	0	0	-1	0	0	0	0	0	0	0	0	0	0	0	0	0	0	0	0	-1	-1	-1	0	0	0	0	0	0	0	0	0	1	0	0	0	-1	0	0	-1	0	0	0	-1	0	0	5.479349044126153e-21
CAGAGGATAAGGACCTGGACCGGAGCT	2.06156624739824e-23	1.0	0.756461975197968	9	332.0	3.0647137856811613	3.2289156626506026	2.641566265060241	4.12313249479648e-23	0	0	0	0	0	0	0	0	0	0	0	0	0	0	0	0	0	0	0	0	0	0	0	0	0	0	0	0	0	0	0	0	0	0	0	0	0	0	0	0	0	0	0	0	0	1	0	1	0	0	0	0	0	0	0	0	0	0	0	0	0	0	0	0	0	0	0	0	0	0	0	0	0	0	0	0	0	0	0	0	0	0	0	0	0	-1	0	0	0	0	0	0	0	0	0	0	0	0	0	0	0	0	5.512094026123986e-21
CAGAACAGTATTCATTAATTTTACATA	2.063075758272431e-23	1.0814390633140274e-17	0.9390522875816992	8	157.0	1.5544414148926555	2.0127388535031847	1.980891719745223	4.1261515165448613e-23	0	0	0	0	0	0	0	0	0	0	0	0	0	0	0	0	0	0	0	0	0	0	0	0	1	0	0	0	0	0	0	0	0	0	0	0	0	0	0	0	0	0	0	0	0	0	0	0	0	0	0	0	0	0	0	0	0	0	0	0	0	0	0	0	0	0	0	0	0	0	0	0	0	0	0	0	0	0	-1	0	0	0	0	0	0	0	0	0	-1	1	0	0	0	1	0	0	0	0	0	0	0	0	5.516034625729838e-21
CAGATATTTATTTGAATGGCGATAAAA	2.310884918184587e-23	1.0	0.7795003010234798	9	283.0	3.2044938503590195	2.501766784452297	2.208480565371025	4.621769836369174e-23	0	0	0	0	0	0	0	0	0	0	0	0	0	0	0	0	0	0	0	0	0	0	0	0	0	0	0	0	0	0	0	0	0	0	0	0	-1	0	0	0	0	0	0	0	0	0	0	0	0	0	0	0	0	0	0	0	0	0	0	0	0	0	1	0	0	0	0	0	0	0	0	0	0	0	0	-1	0	0	0	0	0	0	0	0	0	0	0	0	0	0	0	0	0	0	0	0	0	0	0	0	0	0	6.1720330686888176e-21
CAGTCATGTTTTGGTTGGAAAAACACG	2.5570313600997977e-23	0.0107125282276738	0.5469001610305958	3	492.0	2.0148346008648668	0.8902439024390244	0.8252032520325203	5.114062720199596e-23	0	0	0	0	0	0	0	0	0	0	-1	0	0	1	0	0	0	1	0	0	0	0	0	0	0	0	0	1	0	0	0	0	0	-1	0	-1	0	-1	-1	0	-1	0	0	0	0	0	0	0	0	0	0	0	0	1	0	0	0	0	0	0	0	0	0	0	0	0	0	0	0	0	-1	0	0	0	0	0	0	0	0	0	0	0	0	0	1	0	1	0	0	0	0	-1	0	0	0	0	0	0	0	0	0	0	6.821142304314913e-21
CAGGATATTGGAATCATATGTATATAA	2.9104990524609814e-23	1.46327846978711e-05	0.8366197183098592	9	242.0	2.7775321898697984	2.4338842975206614	2.425619834710744	5.820998104921963e-23	-1	0	1	0	0	0	0	0	0	-1	0	0	0	1	0	0	0	0	0	0	0	0	0	0	0	0	0	0	0	0	0	-1	0	0	0	0	0	0	0	0	0	0	0	0	0	0	0	1	0	0	0	0	0	0	-1	0	0	0	0	0	-1	0	0	0	1	0	0	0	0	0	0	0	0	0	0	0	0	0	0	0	0	0	0	0	1	0	1	0	0	0	0	-1	0	0	1	0	0	0	0	0	0	0	7.753145426472538e-21
CAGTATGTTGATACGCCCGTGAAGGCC	4.147094835602137e-23	9.48612693592909e-05	0.9110047846889952	2	241.0	1.5538552146304525	1.107883817427386	0.921161825726141	8.294189671204273e-23	0	0	0	0	0	0	0	0	0	0	0	0	0	0	0	0	0	0	0	0	0	0	0	0	0	0	0	0	0	0	0	0	0	0	0	0	0	0	0	0	0	0	0	0	0	0	0	0	-1	0	0	0	0	0	0	0	0	0	0	0	0	0	0	1	0	0	0	0	0	0	0	0	0	0	0	0	0	0	0	0	0	0	0	0	0	0	0	0	0	0	0	0	0	0	0	0	0	0	0	0	0	0	1.100466774730934e-20
CAGTTTTAACCTTTTTGATATCAGTTA	4.398947414382213e-23	0.371021727049463	0.2535572213969004	6	2573.0	1.0595313024416146	0.3474543334628838	0.2759424795958026	8.797894828764425e-23	0	0	0	0	0	0	0	0	-1	0	0	0	0	0	0	0	0	0	0	0	0	0	0	0	0	0	0	0	0	0	0	0	0	0	0	0	0	0	0	1	0	0	0	0	0	0	0	0	0	0	1	0	0	0	0	1	1	0	0	1	0	0	0	0	0	-1	0	0	0	0	0	0	0	-1	0	-1	-1	0	0	0	0	0	0	0	0	0	0	0	0	0	0	0	0	0	0	0	0	0	0	0	0	0	1.166596839713547e-20
CAGAAGATAATTCACTACAGTTACGTG	4.438840975648596e-23	0.0083667331558227	0.8673469387755102	5	174.0	2.601046775180246	2.781609195402299	2.35632183908046	8.877681951297192e-23	0	0	0	0	0	0	0	0	0	0	0	0	0	0	0	0	0	0	0	0	0	0	0	0	0	0	0	0	0	0	0	0	0	0	0	0	0	0	0	-1	0	0	0	0	0	0	0	0	0	0	0	0	0	0	0	0	0	0	0	0	0	1	0	0	0	0	0	0	0	0	0	0	0	-1	1	-1	0	0	0	0	0	0	0	0	0	0	0	0	0	0	0	0	0	0	0	0	0	0	0	0	0	0	1.1770250768763927e-20
CAGCCGCGGTAATACGTATGGTGCAAG	4.745020423472961e-23	1.804701024769188e-14	0.6308677098150783	3	300.0	2.5745698248315607	1.9166666666666667	1.7033333333333334	9.49004084694592e-23	0	0	0	0	0	0	1	0	0	0	0	0	0	0	0	0	0	0	0	0	0	0	0	0	0	0	0	0	0	0	0	0	0	0	0	0	0	0	0	0	0	0	0	0	0	0	0	0	0	0	0	0	0	0	0	0	0	0	0	0	0	0	0	0	0	0	0	0	0	0	0	0	0	0	0	0	0	0	0	0	0	0	0	0	0	0	0	0	0	0	0	0	0	0	0	0	0	0	0	0	0	-1	1.2572315400661398e-20
CAGAACCTTGCGAAGAACCAACACCTT	4.834336427797111e-23	1.1174025050451498e-22	0.9258112601765852	7	1950.0	1.6486707569444712	1.76	1.4630769230769232	9.668672855594222e-23	0	0	0	0	0	0	0	0	0	0	0	0	0	0	0	0	0	0	0	0	0	0	0	0	0	0	0	0	0	0	0	0	0	0	0	-1	0	0	0	0	0	0	1	0	0	0	0	0	0	0	0	0	0	0	0	0	0	0	0	0	0	0	0	0	0	0	0	0	0	0	0	0	0	0	0	0	0	0	0	0	0	0	0	0	0	0	0	0	0	0	0	0	0	0	0	0	0	0	0	0	0	0	1.2806769505383942e-20
CAGTGGGTAAAGATCCTCCGTTATAGC	4.9822704018740793e-23	0.0105440307627673	0.9574279379157428	6	233.0	1.5125084186522435	1.0	1.0	9.964540803748159e-23	0	0	0	0	0	0	0	0	0	0	0	0	0	0	0	0	0	0	0	0	0	0	0	0	0	0	0	0	0	0	0	0	1	0	0	0	0	0	0	-1	0	0	0	0	0	0	0	0	0	-1	-1	0	0	0	0	0	0	0	0	0	0	0	0	0	0	0	0	0	0	0	0	0	0	0	0	0	0	0	0	0	0	0	0	0	0	0	0	0	0	0	0	0	0	0	0	0	0	0	0	0	0	0	1.3194254588121926e-20
CAGTTATTTTACCTTCTACTGAGTCTA	5.030052195265517e-23	2.479510073262685e-06	0.9094304388422036	8	182.0	3.3979995897873265	4.329670329670329	3.945054945054945	1.0060104390531036e-22	0	0	0	0	0	0	0	0	0	0	0	0	0	0	0	0	0	0	0	0	0	0	0	0	1	0	0	0	0	0	0	0	0	0	0	0	0	0	0	0	0	0	0	0	0	0	0	0	0	0	0	0	0	0	0	0	0	0	0	0	0	0	0	0	0	0	0	0	0	0	0	0	0	0	0	0	0	0	-1	0	0	0	0	0	0	0	0	0	-1	1	0	0	0	-1	0	0	0	0	0	0	0	0	1.3318966277639336e-20
CAGGTACCTCCCTTTTCCCTAATCAAC	5.855988066945196e-23	0.0002896221502084	0.9005914378598566	7	332.0	2.231906979158617	2.960843373493976	2.5963855421686746	1.1711976133890392e-22	0	0	0	0	0	0	0	0	0	0	0	0	0	0	0	0	0	0	0	0	0	0	0	0	1	0	0	0	0	0	0	0	0	0	0	0	0	0	0	1	0	0	0	0	0	0	0	0	0	0	0	0	0	0	0	0	0	0	0	0	0	0	0	0	0	0	0	0	0	0	0	0	0	0	0	0	0	0	-1	0	0	0	0	0	0	0	0	0	-1	1	0	0	0	1	0	0	0	0	0	0	0	0	1.5477566436244314e-20
CAGGAAGAAAAAAAGAAGAGAATGGAG	6.016794167654594e-23	2.9612647486707787e-08	0.9365317341329336	1	185.0	1.7143222680896686	1.4	1.372972972972973	1.2033588335309189e-22	0	0	0	0	0	0	0	0	0	0	0	0	0	0	0	0	0	0	0	0	0	0	0	0	0	0	0	0	0	0	0	0	0	0	0	0	0	0	0	0	0	0	0	0	0	0	0	0	0	0	0	0	0	0	0	0	0	0	0	0	1	0	0	0	0	0	0	0	0	0	0	0	0	0	0	0	0	0	0	0	0	0	0	0	0	0	0	0	0	0	0	0	0	0	-1	0	0	0	0	0	0	0	1.589809552965981e-20
CAGGGTAAATATAAAGTAATCCTGAAG	8.128154569694943e-23	1.0	0.8737373737373737	4	231.0	3.054022150061862	4.922077922077922	4.242424242424242	1.6256309139389886e-22	0	0	0	0	0	0	0	0	0	0	0	0	0	0	0	0	0	0	0	0	0	0	0	0	1	0	0	0	0	0	0	0	0	0	0	0	0	0	0	0	0	0	0	0	0	0	0	0	0	0	0	0	0	0	0	0	0	0	0	0	0	0	0	0	0	0	0	0	0	0	0	0	0	0	0	0	0	0	-1	0	0	0	0	0	0	0	0	0	-1	0	0	0	0	-1	0	0	0	0	0	0	0	0	2.1410286011495807e-20
CAGCGGGAGCAATAGCCGGCGGAATCA	8.138244404813925e-23	4.271451793723215e-06	0.9038505354294828	8	211.0	2.224222950816663	2.5781990521327014	2.3127962085308056	1.627648880962785e-22	0	0	0	0	0	0	0	0	0	0	0	0	0	0	0	0	0	0	0	0	0	0	0	0	0	0	0	0	0	0	0	0	0	0	0	-1	0	0	0	0	0	0	0	0	0	0	0	0	0	0	0	0	0	0	0	0	0	0	0	0	0	0	0	0	0	0	0	0	0	0	0	0	0	0	0	0	0	0	0	0	0	0	0	0	0	0	0	0	0	1	0	0	0	0	1	0	0	0	0	0	0	0	2.1436315436319254e-20
CAGAATGTTCTGGAAAGTACAGCCATA	8.8188080193892e-23	1.0	0.9635416666666666	2	160.0	1.256023171173556	0.55	0.44375	1.76376160387784e-22	0	0	0	0	0	0	1	0	0	0	0	0	0	0	0	0	0	0	0	0	0	0	0	0	0	0	0	0	0	0	0	0	0	0	0	0	0	0	0	0	0	0	0	0	0	0	0	0	0	0	0	0	0	0	0	0	0	0	0	0	0	0	0	0	0	0	0	0	0	0	0	0	0	0	0	0	0	0	0	0	0	0	0	0	0	0	0	0	0	0	0	0	0	0	0	0	0	0	0	0	0	-1	2.32107356439022e-20
CAGTGGGGTTGGCGTCTACAATTCGTT	9.0523157616119e-23	1.0	0.1386817470754311	1	3961.0	1.160827705619611	0.3367836404948245	0.2509467306235799	1.81046315232238e-22	-1	0	-1	0	0	0	0	0	0	0	1	0	1	-1	0	1	0	-1	0	0	0	0	-1	0	1	0	0	1	0	0	0	-1	0	1	0	-1	-1	1	-1	0	1	0	0	0	0	-1	0	-1	0	0	0	0	0	1	1	0	0	0	0	0	-1	0	1	1	1	0	0	0	0	1	1	0	0	0	0	0	0	0	0	0	1	1	0	0	-1	0	-1	0	0	0	0	1	0	0	-1	0	1	0	0	0	0	-1	2.381517771130301e-20
CAGCAATGACTGCAGTCCAAAAATCAC	9.491511631145256e-23	1.0	0.9272499285038608	2	478.0	1.640608341229105	0.5439330543933054	0.4728033472803347	1.8983023262290512e-22	0	0	0	0	0	0	0	0	0	0	0	0	0	0	0	0	0	0	0	0	0	0	0	0	0	0	0	0	0	0	0	0	0	0	0	0	0	0	0	0	0	0	0	0	0	0	0	0	0	0	0	0	0	0	0	0	0	0	0	0	0	0	0	0	0	0	0	0	0	0	0	0	0	0	0	0	0	-1	0	0	0	0	0	0	0	0	0	0	1	0	0	0	0	0	-1	0	0	0	0	0	0	-1	2.4958945566150318e-20
CAGCCTTAAAACATTAAAAATATTAAA	1.01073194324e-22	1.0	0.0710565168605681	7	4974.0	0.8997044631209751	0.1495778045838359	0.1164053075995174	2.02146388648e-22	0	0	0	0	0	0	0	-1	0	0	0	-1	0	0	0	0	0	0	1	1	1	1	0	0	0	0	0	0	-1	0	0	0	1	0	0	0	0	0	0	-1	0	0	0	0	0	0	0	0	0	0	0	0	0	0	0	0	0	0	0	0	0	0	0	0	0	0	0	-1	0	0	0	0	0	-1	0	-1	0	0	0	0	0	0	0	0	0	0	0	0	1	-1	0	0	0	0	0	-1	0	0	0	0	0	0	2.6560650829473347e-20
CAGATTGAAGATATCCAATCTTCTGAT	1.0987483790002392e-22	0.0343558706639069	0.38387189919937	7	1277.0	1.435022266863639	0.5348472983555208	0.3938919342208301	2.1974967580004784e-22	0	0	0	0	0	0	0	0	0	0	0	0	0	0	0	-1	0	1	0	0	0	0	0	0	0	0	0	1	0	0	0	0	0	0	0	-1	0	-1	0	0	1	0	0	0	0	0	0	0	0	0	0	0	0	0	0	0	0	0	0	0	0	0	0	0	0	0	0	0	0	0	-1	0	0	0	0	0	0	0	0	0	0	0	0	0	0	0	0	0	0	0	0	0	0	0	0	0	0	0	0	0	0	0	2.8841231575429186e-20
CAGAACGTGGACAATCCAGCCATCAAC	1.1235325702845483e-22	4.900929170445458e-19	0.933982683982684	1	188.0	1.4168405867619545	1.5106382978723405	1.4734042553191489	2.2470651405690967e-22	0	0	0	0	0	0	0	0	0	-1	0	0	0	0	0	0	0	0	0	0	0	0	0	0	0	0	0	0	0	0	0	0	0	0	0	0	0	0	0	0	0	0	1	0	0	0	0	0	0	0	0	0	0	0	0	0	0	0	0	0	0	0	0	0	0	0	0	0	0	0	0	0	0	0	0	0	0	0	0	0	0	0	0	0	0	0	0	0	0	0	0	0	0	0	0	0	0	0	0	0	1	0	2.9484533793467774e-20
CAGTTATAACTCCATGAAGAATAAACT	1.2376553923825296e-22	0.21052956782054	0.978021978021978	4	154.0	1.8115080198682147	1.0714285714285714	0.922077922077922	2.475310784765059e-22	0	0	0	0	0	0	0	0	0	0	0	0	0	0	0	0	0	0	0	0	0	0	0	0	1	0	0	0	0	0	0	0	0	0	0	0	0	0	0	0	0	0	0	0	0	0	0	0	0	0	0	0	0	0	0	0	0	0	0	0	0	0	0	0	0	0	0	0	0	0	0	0	0	0	0	0	0	0	0	0	0	0	0	0	0	0	0	0	1	-1	0	0	0	-1	0	0	0	0	0	0	0	0	3.2439760193357334e-20
CAGCTTGACGTCCTGCCGCCGTTTGAA	1.3177911539676016e-22	1.0	0.9085249042145594	6	188.0	2.1150811485980783	2.1808510638297878	1.8670212765957448	2.635582307935203e-22	0	0	0	0	0	0	0	0	0	1	0	0	0	0	0	0	0	0	0	0	0	0	0	0	0	0	0	0	0	0	0	0	0	0	0	-1	0	0	0	0	0	0	0	0	0	0	0	0	0	0	0	0	0	0	0	0	0	0	0	0	0	0	0	0	0	0	0	0	0	0	0	0	0	0	0	0	0	0	0	0	0	0	0	0	0	0	0	0	0	0	0	0	0	0	0	0	0	0	0	0	0	0	3.451207276806404e-20
CAGTACACAAATCAATATTAACCCAAA	1.4574689171489337e-22	5.310395346297617e-09	0.9642306506321308	3	163.0	2.5800181449005843	2.184049079754601	1.687116564417178	2.914937834297868e-22	0	0	0	0	0	0	1	0	0	0	0	0	0	0	0	-1	0	0	0	0	0	0	0	0	0	0	0	0	0	0	0	0	0	0	0	0	0	0	0	0	0	0	0	0	0	-1	0	0	0	0	0	0	0	0	-1	0	0	0	0	0	0	0	0	0	0	0	0	0	0	0	0	0	0	0	0	0	0	0	0	0	0	0	0	0	0	0	0	0	0	0	0	0	0	0	1	0	0	0	0	0	0	0	3.81207164314449e-20
CAGATAATGAATGGGAAAATACTCTAT	1.6816670474690005e-22	1.0	0.5881255414140069	8	607.0	2.114739516800532	0.5469522240527183	0.5238879736408567	3.363334094938001e-22	1	0	0	0	0	0	0	0	0	-1	0	0	-1	1	0	0	0	0	0	0	0	0	0	0	0	0	0	0	0	0	0	-1	0	1	0	0	-1	0	0	0	0	1	0	0	0	0	0	1	0	0	0	0	0	-1	1	0	0	0	0	0	-1	0	-1	0	0	0	0	0	0	1	-1	0	0	0	0	0	0	0	0	0	0	0	0	0	-1	0	1	0	0	0	0	1	0	0	0	0	-1	0	0	0	0	0	4.391187505609619e-20
CAGGTTGGGGGAAGTCAGTAATAGCCG	1.9245363094706582e-22	1.5551172492476476e-06	0.8797065850129547	2	376.0	2.3944021729195493	1.4202127659574468	1.3962765957446808	3.8490726189413163e-22	0	0	0	0	0	0	0	0	0	0	0	0	1	0	0	0	0	0	0	0	0	0	0	0	0	0	0	0	0	0	0	0	0	0	0	0	0	0	0	0	0	0	0	1	0	0	0	0	0	0	0	0	0	0	0	0	0	0	0	0	0	0	0	0	0	0	0	0	0	0	0	0	0	0	0	0	0	0	0	-1	0	0	0	0	0	0	0	0	0	0	0	0	0	0	0	0	0	0	0	0	0	0	5.018289722227073e-20
CAGTTCTTGGACGCGTTCACGAACTGA	2.0196503138947727e-22	0.0001541019812326	0.6566442388561816	7	608.0	1.4165089251628358	0.6118421052631579	0.5427631578947368	4.0393006277895455e-22	0	0	0	-1	0	0	0	0	0	0	0	0	0	0	0	0	0	0	-1	0	0	0	0	0	0	0	0	0	0	0	0	0	0	0	0	0	0	0	0	0	0	0	1	0	0	0	0	0	0	0	0	0	0	0	0	0	0	0	0	0	0	0	0	0	0	0	0	0	0	0	0	0	0	0	0	0	0	0	1	0	0	0	-1	0	0	0	0	0	0	0	0	0	0	0	0	0	0	0	0	0	-1	0	5.2633716382861485e-20
CAGGTTTTCCACAAAAAGTTGCACAAA	2.096212007836959e-22	0.0146067583569073	0.7357781753130591	3	432.0	2.911664859892672	1.9837962962962965	1.712962962962963	4.192424015673917e-22	0	0	0	0	0	0	0	0	0	1	0	0	0	0	-1	0	0	0	0	0	0	0	0	0	0	0	0	0	0	0	0	0	0	0	0	-1	0	0	0	0	0	-1	1	0	0	1	0	0	0	0	-1	0	0	0	0	0	0	0	0	0	0	0	1	0	0	0	0	0	0	0	0	0	0	0	0	0	0	0	0	0	0	0	0	0	0	1	0	0	0	0	0	0	0	0	0	0	0	0	0	0	-1	0	5.46045723295626e-20
CAGTAAGCACTTGATCATACAAATTCA	2.2554510226020124e-22	1.0	0.3816091100996107	1	985.0	2.3869837122647906	0.8781725888324873	0.6994923857868021	4.510902045204026e-22	0	0	1	-1	0	0	0	0	0	-1	-1	0	0	1	0	0	0	0	0	0	0	0	-1	0	0	0	0	0	0	0	0	-1	0	-1	0	0	0	0	-1	0	0	0	0	0	0	0	0	0	0	0	0	0	0	-1	-1	0	0	0	0	0	0	0	1	0	1	0	0	0	0	0	0	0	0	0	0	0	0	0	0	0	0	1	0	0	1	0	1	0	0	0	0	0	0	0	1	0	1	1	-1	0	0	-1	5.869967693598606e-20
CAGCACGCTGTAGTAGAAAAAATGTTA	2.340997554531689e-22	5.247137158895116e-25	0.9513231756214916	4	666.0	1.0152026760428765	0.7477477477477478	0.6996996996996997	4.681995109063378e-22	0	0	0	0	0	0	0	0	0	0	0	0	0	0	0	0	0	0	0	0	0	0	0	-1	0	0	0	0	0	0	0	0	0	0	0	0	0	0	0	0	0	0	0	0	0	0	0	0	0	0	0	0	0	0	0	0	0	0	0	0	0	0	0	0	0	0	0	0	0	0	0	0	0	0	0	0	0	1	0	0	0	0	0	0	0	0	0	0	0	0	0	0	0	0	0	0	0	0	0	0	0	0	6.089224177083433e-20
CAGCTTCGTGGAGTCGGGTTGCAGACT	2.3663392082145807e-22	1.0	0.7866801893171061	9	291.0	1.9667497879029747	0.7560137457044673	0.7250859106529209	4.732678416429161e-22	0	0	0	0	0	0	1	0	0	0	0	0	0	0	0	0	0	0	0	0	0	0	0	0	1	0	0	0	0	0	0	0	0	0	0	0	0	0	0	0	0	0	0	0	0	0	0	0	0	0	0	0	0	0	-1	0	0	0	0	0	0	0	0	0	0	0	0	0	0	0	0	-1	0	-1	0	0	0	0	0	-1	0	0	0	0	0	0	0	0	0	0	0	0	0	0	0	0	0	0	0	0	0	0	6.154467580286046e-20
CAGATAGCTGTCGATTTCCGCCTGCTG	2.626470757339536e-22	4.015400359254598e-24	0.8927744510978044	3	242.0	1.948719151690198	2.243801652892562	2.136363636363636	5.252941514679072e-22	0	0	0	0	0	0	0	0	0	0	0	0	0	0	0	0	0	0	0	0	1	0	0	0	0	0	0	0	0	0	0	0	0	0	0	-1	0	0	0	0	0	1	0	0	0	0	0	0	0	0	0	0	0	0	0	0	0	0	0	0	0	0	0	0	0	0	0	0	0	0	0	0	0	0	0	0	0	0	0	0	0	0	0	0	0	0	0	0	0	0	0	0	0	0	0	0	0	0	0	0	0	0	6.823104062212933e-20
CAGCTATTCCTGACTTTTGACTAGACA	2.731845590339395e-22	1.0	0.2276492342452759	4	1939.0	1.4133543611201156	0.4920061887570913	0.3744198040226921	5.46369118067879e-22	0	1	0	0	0	0	0	1	1	0	0	-1	0	0	1	0	0	0	1	-1	-1	1	0	0	0	1	0	0	0	0	-1	0	1	0	0	0	0	0	0	-1	0	0	0	1	-1	0	-1	0	0	-1	-1	-1	0	0	0	1	1	0	0	-1	0	1	0	0	0	0	0	0	0	0	0	0	0	1	-1	1	1	1	1	0	0	0	0	0	0	0	0	0	-1	0	0	0	0	0	0	1	0	0	0	0	0	0	7.093986933772026e-20
CAGACTAACCATCTGGTATCCAATCTT	2.751410391305857e-22	0.1405924748691316	0.7602431932328839	3	486.0	2.6207448149550245	1.3950617283950617	1.2757201646090537	5.502820782611714e-22	0	-1	0	0	0	0	0	-1	1	0	0	1	0	0	0	0	0	0	-1	0	0	-1	0	0	0	0	0	0	1	0	-1	0	-1	0	-1	0	0	0	0	-1	0	0	1	0	0	0	0	0	0	-1	0	0	0	0	0	1	0	0	0	1	0	0	0	0	0	0	0	0	0	0	0	0	0	-1	0	0	0	1	0	0	0	0	0	0	0	0	0	0	0	0	0	0	0	0	0	-1	0	0	0	0	0	0	7.14437210909652e-20
CAGGAGCGGACACAGAAGCAGCAAAAG	2.9799097934446093e-22	1.0	0.8214897260273972	2	388.0	3.0152010218966736	3.283505154639175	2.729381443298969	5.959819586889219e-22	0	0	0	0	0	0	0	0	1	0	0	0	0	0	0	0	0	0	0	0	0	0	0	0	0	0	0	0	0	0	0	0	0	0	0	0	0	0	0	0	0	0	0	0	0	0	0	0	0	0	0	0	0	0	0	0	0	0	-1	0	0	0	0	0	0	0	0	0	0	0	0	0	0	0	0	0	0	0	0	0	0	0	0	0	0	0	0	0	0	0	0	0	0	0	0	0	0	0	0	0	0	0	7.730099916582142e-20
CAGGAGCACCCGGCGACGGATGGGGTA	3.0397644633082905e-22	1.0	0.8345959595959597	4	286.0	2.5155343248491047	2.555944055944056	2.129370629370629	6.079528926616581e-22	0	0	0	0	0	0	0	0	0	0	0	0	0	0	0	0	0	0	0	0	0	0	1	0	0	0	0	0	0	0	0	0	0	0	0	0	0	0	0	0	0	0	0	0	0	0	0	0	0	0	0	0	0	0	0	0	0	0	0	0	0	0	0	0	0	0	0	0	0	-1	0	0	0	0	0	0	0	0	0	0	0	0	0	0	0	0	0	0	0	0	0	0	0	0	0	0	0	0	0	0	0	0	7.883911409752774e-20
CAGAAGCAGCAAAAGCGCAGGCTAAAT	3.0405941883893007e-22	1.0	0.8648902821316615	4	378.0	2.138932926338436	2.1984126984126986	1.873015873015873	6.081188376778601e-22	0	0	0	0	0	0	0	0	1	0	0	0	0	0	0	0	0	0	0	0	0	0	0	0	0	0	0	0	0	0	0	0	0	0	0	0	0	0	0	0	0	0	0	0	0	0	0	0	0	0	0	0	0	0	0	0	0	0	-1	0	0	0	0	0	0	0	0	0	0	0	0	0	0	0	0	0	0	0	0	0	0	0	0	0	0	0	0	0	0	0	0	0	0	0	0	0	0	0	0	0	0	0	7.885997200007194e-20
CAGCTTTCTTTGATTGTTTTGAGTACT	3.278553528260186e-22	0.0079428829341508	0.6343931854600657	3	309.0	1.657609830329769	1.1132686084142396	1.0323624595469256	6.557107056520372e-22	0	0	0	0	0	0	1	0	0	0	0	0	0	0	0	0	0	0	0	0	0	0	0	0	0	0	0	0	0	0	0	0	0	0	0	0	0	0	0	0	0	0	0	0	0	0	0	0	0	0	0	0	0	0	0	-1	0	0	0	0	0	0	0	0	0	0	0	0	0	0	0	0	0	0	0	0	0	0	0	0	0	0	0	0	0	0	0	0	0	0	0	0	0	0	0	0	0	0	0	0	0	0	8.495248365783379e-20
CAGCGTCGAGCGCGTGTTGCGGCCGGG	3.744945222196932e-22	1.0	0.9535130718954248	1	661.0	1.39636152249639	0.3282904689863842	0.2541603630862329	7.489890444393863e-22	0	0	0	0	0	0	0	0	0	0	0	0	0	0	0	0	0	0	0	0	0	0	0	0	0	0	0	0	0	0	0	0	0	0	0	0	0	0	0	0	0	0	0	0	0	0	0	0	0	0	0	0	0	0	1	0	0	0	0	0	0	-1	0	0	0	0	0	0	0	0	0	0	0	0	0	0	0	0	0	0	0	0	0	0	0	0	0	0	0	0	0	0	0	0	0	0	0	0	0	0	0	0	9.688714986840718e-20
CAGACACAAGCTCTAACGCTGTGCTGT	3.844232689491899e-22	1.8392953358819468e-24	0.9617742517129464	8	482.0	1.0046048886352996	0.7012448132780082	0.6639004149377593	7.688465378983798e-22	0	0	0	0	0	0	0	0	0	0	0	0	0	0	0	0	0	0	0	0	0	0	0	0	0	0	0	0	0	0	0	0	0	0	0	0	0	0	0	0	0	0	0	0	0	0	0	0	0	0	0	0	0	0	1	0	-1	0	0	0	0	0	0	0	0	0	0	0	0	0	0	-1	0	0	0	0	0	0	0	0	0	0	0	0	0	0	0	0	0	0	0	0	0	0	0	0	0	0	0	0	0	0	9.942589741243434e-20
CAGAACGTAGACAATCCGGCCATCAAC	3.948135931743124e-22	1.7556582868816484e-16	0.9412280701754384	6	155.0	1.8010113503397596	1.941935483870968	1.8	7.896271863486248e-22	0	0	0	0	0	0	0	0	0	-1	0	0	0	0	0	0	0	0	0	0	0	0	0	0	0	0	0	0	0	0	0	0	0	0	0	0	0	0	0	0	0	1	0	0	0	0	0	0	0	0	0	0	0	0	0	0	0	0	0	0	0	0	0	0	0	0	0	0	0	0	0	0	0	0	0	0	0	0	0	0	0	1	0	0	0	0	0	0	0	0	0	0	0	0	0	0	0	0	0	0	0	0	1.0208246057473925e-19
CAGCAAAAGTAGAGAAAAAAGATCAAG	3.9803798040855153e-22	1.0	0.9485389610389612	8	157.0	1.7176183441281765	0.6942675159235668	0.6624203821656051	7.960759608171032e-22	0	0	0	1	0	0	0	0	0	0	0	0	0	0	0	0	0	0	0	0	0	0	0	0	0	0	0	0	0	0	0	0	0	0	0	0	0	0	0	0	0	0	0	0	0	0	0	0	0	0	0	0	0	0	0	0	0	0	0	0	0	0	0	0	0	0	0	0	0	0	0	0	0	0	0	0	0	0	0	0	0	0	0	0	0	0	0	0	0	0	0	0	0	0	-1	0	0	1	1	0	0	-1	1.0290410112698158e-19
CAGTTACTTGTTCGCCATCACGTAGAT	3.9838243492878144e-22	1.0	0.3887251135172895	4	934.0	1.449442148086484	0.3961456102783726	0.3329764453961456	7.967648698575629e-22	0	0	0	0	0	0	0	1	0	0	0	1	0	0	0	0	0	0	-1	-1	1	-1	0	1	0	0	0	0	1	0	1	0	-1	0	0	0	0	0	0	0	0	0	0	0	0	0	0	0	0	0	0	1	0	0	0	0	0	0	0	0	0	-1	0	0	0	0	0	-1	0	0	0	0	0	1	0	-1	0	0	0	0	0	0	0	0	0	0	0	0	1	-1	0	0	0	0	0	1	0	0	0	0	0	0	1.0299229084897406e-19
CAGTGGTCAGGAGTTCGGGCTCTTTGA	4.0652250409350027e-22	1.7854725233796548e-10	0.8696985181400103	4	274.0	1.8175101066885555	1.9927007299270072	1.7992700729927007	8.130450081870005e-22	0	0	0	0	0	0	0	0	0	0	0	0	0	0	0	0	0	0	0	0	0	0	0	0	0	0	0	0	0	0	0	0	0	0	0	0	0	0	0	0	0	0	0	0	0	-1	0	0	0	0	0	0	0	0	0	0	0	0	0	0	0	0	0	0	0	0	0	0	0	0	0	0	0	0	0	0	0	0	0	0	0	0	0	0	0	-1	0	0	0	0	0	0	0	0	0	0	0	1	1	0	0	0	1.050808898778279e-19
CAGTACGTAACGGACCAATATACGGAA	4.1708123886316015e-22	1.0	0.9504357711254264	2	236.0	1.5607400905021271	0.6779661016949152	0.597457627118644	8.341624777263206e-22	0	0	0	0	0	0	0	0	0	0	0	0	0	0	0	0	0	0	0	0	0	0	0	0	0	0	0	0	0	0	0	0	0	0	0	0	0	0	0	0	0	0	0	0	0	-1	0	0	0	0	0	0	0	0	0	0	0	0	0	0	0	0	0	0	0	0	0	0	0	0	0	0	0	0	0	0	0	0	0	0	0	0	0	0	0	0	0	0	0	0	0	0	0	0	0	0	0	1	1	0	0	0	1.0777339177534053e-19
CAGATTATTTATTACTAAAAGATATGG	4.383020134272236e-22	0.0198865887904977	0.5516082022330087	7	628.0	1.4927441051219812	0.5366242038216561	0.4331210191082802	8.766040268544473e-22	0	0	0	0	0	0	0	-1	0	0	0	0	0	0	0	0	0	0	1	1	1	1	0	0	0	0	0	0	0	0	0	0	-1	0	-1	0	0	0	0	0	0	0	1	0	0	0	0	0	0	0	0	0	0	0	0	0	0	0	0	0	0	0	0	0	0	0	0	-1	0	0	0	0	0	0	0	0	0	-1	0	0	0	0	0	0	0	0	0	0	1	0	0	0	-1	0	0	0	0	0	0	-1	0	0	1.132008102945811e-19
CAGTAGAAGCCGTACCAAATGAAAAGC	4.395780970005718e-22	0.0006403815388124	0.9268398268398268	2	136.0	1.856369517053973	1.6691176470588236	1.4852941176470589	8.791561940011436e-22	0	0	0	0	0	0	0	0	0	0	0	0	0	0	0	0	0	0	0	0	0	0	0	0	0	0	0	0	0	0	0	0	0	0	0	0	0	0	0	0	0	0	0	0	0	0	0	0	0	0	0	0	0	0	0	0	0	0	0	0	0	0	0	0	0	0	0	0	0	0	0	0	0	0	0	0	0	0	-1	0	0	0	0	0	0	0	0	0	1	0	0	0	0	0	0	0	0	0	0	0	0	0	1.1352659115300515e-19
CAGACTAGCTTGAATACCATCAGTGTT	4.403193260894887e-22	4.1941590573240775e-12	0.8166742389822808	5	195.0	2.7438715544082672	3.0871794871794878	2.743589743589744	8.806386521789774e-22	0	0	0	0	0	0	0	0	0	0	0	0	0	0	0	0	0	0	0	0	0	0	0	0	1	0	0	0	0	0	0	0	0	0	0	0	0	0	0	0	0	0	0	0	0	0	0	0	0	0	0	0	0	0	0	0	0	0	0	0	0	0	0	0	0	0	0	0	0	0	0	0	0	0	0	0	0	0	-1	0	0	0	0	0	0	0	0	0	-1	0	0	0	0	0	0	0	0	0	0	0	0	0	1.1371232152982127e-19
CAGATGTTGATGAATATGAGAACAAGC	4.607524981639969e-22	0.0440060692482663	0.8540806605271515	4	228.0	2.5357742828142817	2.3026315789473686	2.0701754385964914	9.215049963279938e-22	0	0	0	0	0	0	0	0	0	0	0	0	0	0	0	0	0	0	0	0	0	0	0	0	1	0	0	0	0	0	0	0	0	0	0	0	0	0	0	0	0	0	0	0	0	0	0	0	0	0	0	0	0	0	0	0	0	0	0	0	0	0	0	0	0	0	0	0	0	0	0	0	0	0	0	0	0	0	-1	0	0	0	0	0	0	0	0	0	-1	0	0	0	0	-1	0	0	0	0	0	0	0	0	1.1891763656989789e-19
CAGAATAATGTGTTATTTTACCAAAAA	4.6925969182786095e-22	0.208161771168174	0.9578373015873016	9	159.0	1.8606074186956012	1.339622641509434	1.1320754716981132	9.385193836557217e-22	0	0	0	0	0	0	1	0	0	0	0	0	0	0	0	0	0	0	0	0	0	0	0	0	0	0	0	0	0	0	0	0	0	0	0	0	0	0	0	0	0	0	0	0	0	0	0	0	0	0	0	0	0	0	0	0	0	0	0	0	0	0	0	0	0	0	0	0	0	0	0	0	0	0	0	0	0	0	0	0	0	0	0	0	0	0	0	0	0	-1	0	0	0	0	0	0	0	0	0	0	0	0	1.2108194970661374e-19
CAGTTATTATTTCCTCTTTTTGTGATA	5.2335280757310925e-22	1.0	0.341495918707313	8	514.0	1.5697722398174805	0.6070038910505836	0.5972762645914397	1.0467056151462185e-21	0	0	0	0	0	0	0	0	0	0	0	0	0	0	0	0	0	0	0	0	0	0	0	1	0	0	0	0	0	0	1	0	0	0	0	0	0	0	0	-1	0	0	0	0	0	0	0	0	0	-1	0	0	0	0	0	0	0	0	0	0	0	0	0	0	0	0	0	0	0	0	0	0	0	-1	0	1	0	0	0	0	0	0	0	0	0	0	0	0	0	0	0	0	0	0	0	-1	0	0	0	1	0	0	1.3487168880098535e-19
CAGGTAAGGTAATCCAATTCGAATTGA	5.405938459663184e-22	1.0	0.9120289855072464	5	169.0	1.7651990668142423	0.8757396449704142	0.7928994082840237	1.0811876919326365e-21	0	0	0	0	0	0	0	0	0	0	0	0	0	0	0	0	0	0	0	0	0	0	0	0	0	0	0	0	0	0	0	0	0	0	0	0	0	0	0	0	0	0	0	0	0	0	0	0	0	0	0	0	0	0	0	0	0	0	0	0	0	0	0	0	0	0	0	0	0	0	0	0	0	0	0	0	0	0	-1	0	0	0	0	0	0	0	0	0	1	0	0	0	0	0	0	0	0	0	0	0	0	0	1.392532838225795e-19
CAGGACTAGAAGCCCATCGCGGCGTTT	5.612450706864897e-22	1.9342848090075806e-05	0.8648888888888888	5	197.0	2.0235054409036684	1.3959390862944163	1.3451776649746192	1.1224901413729794e-21	0	0	0	0	0	0	0	0	0	0	0	0	0	0	0	0	0	0	0	0	0	0	0	0	0	0	0	0	0	0	0	0	0	0	0	0	0	0	0	0	0	0	0	0	0	0	0	0	0	0	0	0	0	0	0	0	0	0	0	0	0	0	0	0	0	0	0	0	0	0	0	0	0	0	1	0	0	0	0	0	0	0	1	0	0	0	0	0	-1	0	0	0	0	1	0	0	0	0	0	-1	0	0	1.4450998438566416e-19
CAGTTTGAGTAATCATTTCTTTTAATC	5.808534191564149e-22	0.0118243156723857	0.6833628175332709	6	608.0	2.202878913407507	1.0411184210526316	0.9078947368421052	1.1617068383128297e-21	0	0	0	0	0	0	0	0	0	-1	0	0	0	0	0	1	0	0	0	0	0	0	0	0	0	0	0	-1	0	0	0	0	0	0	0	-1	0	1	1	-1	-1	0	0	0	0	0	0	0	0	0	1	0	0	0	0	1	1	0	0	1	0	0	0	0	0	0	0	0	0	0	-1	0	0	0	0	0	1	0	0	0	0	0	0	0	0	0	0	0	0	0	0	0	0	0	0	0	0	0	0	0	0	0	1.4949553554382221e-19
CAGCTCAAGGAAACGAGGACGCCATTG	5.907283443167212e-22	0.0058949884691461	0.981651376146789	8	171.0	1.3984346114118404	0.9239766081871345	0.9005847953216374	1.1814566886334424e-21	0	0	0	0	0	0	0	0	0	0	0	0	0	0	0	0	0	0	0	0	0	0	0	0	0	0	0	0	0	0	0	0	0	0	0	0	0	0	0	0	0	0	0	0	0	-1	0	0	0	0	0	0	0	0	0	0	0	0	0	0	0	0	0	0	0	0	0	0	0	0	0	0	0	0	0	0	0	0	0	0	0	0	0	0	0	-1	0	0	0	0	0	0	0	0	0	0	0	1	1	0	0	0	1.5200795201895522e-19
CAGAGCGATGAGTAGTAAAAATCTAAA	6.102986124044949e-22	0.0007031627765427	0.6966007102993405	1	435.0	1.944466328023274	2.1149425287356323	1.889655172413793	1.22059722480899e-21	-1	0	0	0	0	0	0	0	0	1	0	0	0	0	0	0	0	1	0	0	0	0	-1	0	0	0	0	1	0	0	0	0	0	-1	0	-1	1	1	0	0	1	0	0	0	0	1	0	1	0	0	0	0	0	0	0	0	0	0	0	0	0	0	0	0	0	0	0	0	0	-1	0	0	0	0	0	0	0	0	0	0	0	0	0	0	0	0	0	0	0	0	0	-1	0	0	0	0	0	0	0	0	0	0	1.5697978682320678e-19
CAGAATTAGCGAAAAAACAGACTAAGC	6.280907138401048e-22	0.0176910050777391	0.887344766410408	6	203.0	2.3354342618489947	2.9211822660098523	2.5369458128078817	1.2561814276802096e-21	0	0	0	-1	0	0	0	0	0	0	1	0	0	0	0	0	0	0	0	0	0	0	0	0	1	0	0	0	0	0	0	0	0	0	0	0	0	0	0	0	0	0	0	0	0	0	0	0	0	0	0	0	0	0	0	0	0	0	0	0	0	0	0	0	0	0	0	0	0	0	0	0	0	0	0	0	0	0	0	0	0	0	0	0	0	0	0	0	0	0	0	0	0	0	0	0	0	-1	-1	0	0	0	1.6151725221443762e-19
CAGTAGGAGCTATCCTACCTTTATCCC	6.994422389732502e-22	7.895485322411567e-05	0.8990112994350283	9	190.0	2.331369335848345	2.3842105263157896	2.2	1.3988844779465003e-21	0	0	0	0	0	0	0	0	0	0	0	0	0	0	0	0	0	0	0	0	0	0	0	0	1	0	0	0	0	0	0	0	0	0	0	0	0	0	0	0	0	0	0	0	0	0	0	0	0	0	0	0	0	0	0	0	0	0	0	0	0	0	0	0	0	0	0	0	0	0	0	0	0	0	0	0	0	0	-1	0	0	0	0	0	0	0	0	0	0	1	0	0	0	-1	0	0	0	0	0	0	0	0	1.796280752905558e-19
CAGACCAATTTGAAATCGTCGATAAAT	7.947003116851664e-22	1.0	0.7630313820119474	3	1315.0	1.208490509689655	0.3596958174904943	0.2897338403041825	1.5894006233703329e-21	0	0	1	0	0	0	0	0	0	0	0	0	0	-1	0	0	0	0	0	0	0	0	0	0	0	0	0	0	0	0	0	1	0	-1	0	0	0	0	0	0	0	0	0	0	0	0	0	0	0	0	0	0	0	-1	-1	0	0	0	0	0	-1	0	1	1	0	0	0	0	0	0	0	0	0	0	0	0	0	0	0	0	0	0	0	0	-1	0	-1	0	0	0	0	0	0	0	0	0	-1	0	0	0	0	0	2.037684786827289e-19
CAGGCTGGTTGTTTAACAACATATTAG	8.194543889258237e-22	0.9868198157326524	0.5544891596385109	6	1507.0	1.2105081360910392	0.3410749834107498	0.3165228931652289	1.6389087778516474e-21	0	0	0	0	0	0	0	0	0	0	0	-1	0	0	0	0	0	0	1	1	1	1	0	0	0	0	0	0	0	0	0	0	-1	0	0	0	0	0	0	0	0	0	0	0	0	0	0	0	0	0	0	0	0	0	0	0	0	0	0	0	0	0	0	0	0	0	0	-1	0	0	0	0	0	0	0	0	0	0	0	0	0	0	0	0	0	0	0	0	1	0	0	0	0	0	0	0	0	0	0	0	0	0	2.1002156028128856e-19
CAGCCACGACAAGGAAAGCATCTGGTT	9.64750499843498e-22	0.3966195871819798	0.9	2	165.0	2.1274646401776707	0.9090909090909092	0.8909090909090909	1.929500999686996e-21	0	0	0	0	0	0	0	0	0	0	0	0	0	0	0	0	0	0	0	0	0	0	0	0	0	0	0	0	0	0	0	0	0	0	0	0	0	0	0	0	0	0	0	0	0	0	0	0	0	0	1	0	0	0	0	0	0	0	0	0	0	0	0	0	0	0	0	0	0	0	0	0	0	0	0	0	0	0	0	0	0	-1	0	0	0	0	0	0	1	0	0	0	0	0	0	0	0	0	0	0	-1	0	2.467220377030349e-19
CAGACAGGTTCGACATTGCAATAGACG	9.983335224858569e-22	1.0	0.8919646704006894	1	510.0	2.0028213732780724	1.923529411764706	1.592156862745098	1.9966670449717133e-21	0	0	0	0	0	0	0	0	1	0	0	0	0	0	0	0	0	0	0	0	0	0	0	0	0	0	0	0	0	0	0	0	0	0	0	0	0	0	0	0	0	0	0	0	0	0	0	0	0	0	0	0	0	0	0	0	0	0	-1	0	0	0	0	0	0	0	0	0	0	0	0	0	0	0	0	0	0	0	0	0	0	0	0	0	0	0	0	0	0	0	0	0	0	0	0	0	0	0	0	0	0	0	2.55209080976554e-19
CAGTTTTTTCTCATGAAGATTATTTAA	1.1278581262505619e-21	1.0	0.988095238095238	1	152.0	1.2449152627112658	0.4802631578947368	0.4802631578947368	2.2557162525011238e-21	0	0	0	0	0	0	0	0	0	-1	0	0	0	0	0	0	0	0	0	0	0	0	-1	0	0	0	0	0	0	0	0	0	0	0	0	0	0	0	0	0	0	0	0	0	0	0	0	0	0	0	0	0	0	0	0	0	0	0	0	0	0	0	0	0	0	0	0	0	0	0	0	0	0	0	0	0	0	0	0	0	0	0	0	0	0	0	0	0	0	0	0	0	0	0	1	0	0	0	0	0	0	1	2.8792239909487464e-19
CAGAAAGCCCGTGATTTTCAGTTGGAT	1.158152152308005e-21	0.0274404607048949	0.950561797752809	6	525.0	1.449468410668532	0.4552380952380952	0.4095238095238095	2.3163043046160102e-21	0	0	0	0	0	0	0	0	0	0	0	0	0	0	0	0	0	0	0	0	0	0	0	0	0	0	0	0	0	0	0	0	0	0	0	0	0	0	0	1	0	0	0	0	0	0	0	0	0	0	0	-1	0	0	0	0	0	0	0	0	0	0	0	0	0	0	0	0	0	0	0	0	0	0	0	0	0	0	0	0	0	0	0	0	0	0	0	0	0	0	0	0	0	0	0	0	0	0	0	0	0	0	2.9556316099381955e-19
CAGTCCGTGATTATGTAAGACAACGTG	1.1598116394453697e-21	0.0457586494231227	0.7716771677167718	9	301.0	3.017185735900563	1.9601328903654485	1.697674418604651	2.3196232788907398e-21	0	0	0	0	0	0	0	0	0	0	0	0	0	0	0	0	0	0	0	0	0	0	0	0	0	0	0	0	0	0	0	0	0	0	0	0	-1	0	0	0	0	0	0	0	0	0	0	0	0	0	0	0	0	0	0	0	0	0	0	0	0	0	1	0	0	0	0	0	0	0	0	0	0	0	0	0	0	0	0	0	0	0	0	0	0	0	0	0	0	0	0	0	0	0	0	0	0	0	0	0	0	0	2.9597688998724693e-19
CAGTAAGTAATTTCAGAGAAACCGCAA	1.2155464028908525e-21	4.9817896438917435e-21	0.9280022357074416	6	1341.0	1.8036468787920592	1.743475018642804	1.45413870246085	2.431092805781705e-21	0	0	0	0	0	0	0	0	0	0	0	0	0	0	0	0	0	0	0	0	0	0	0	0	0	0	0	0	0	0	0	0	0	0	0	0	0	0	0	0	0	0	0	0	0	0	0	0	0	0	0	0	0	0	0	0	0	0	0	0	0	0	1	0	0	0	0	0	0	0	0	0	0	0	0	0	0	0	0	0	0	0	0	0	0	0	0	0	-1	0	0	0	0	0	0	0	0	0	0	0	0	0	3.1003622207550735e-19
CAGTAGATTTATATGATGAAATAGAGC	1.2586276033306385e-21	1.0	0.7519879404560015	5	328.0	1.4455237687186266	0.4969512195121951	0.4542682926829268	2.517255206661277e-21	0	-1	0	0	0	0	0	0	1	0	0	0	0	0	-1	0	0	0	0	0	0	0	0	0	0	0	0	0	0	0	0	0	0	0	0	0	0	0	0	1	0	0	1	0	1	0	1	0	0	1	-1	0	0	0	0	-1	0	0	0	-1	0	0	0	0	0	0	0	0	0	0	0	0	0	0	0	0	-1	0	0	0	0	0	0	0	0	0	0	0	0	0	0	0	0	0	0	0	0	0	0	0	0	0	3.2093177557919673e-19
CAGCATCCCTAGAGTTTTTATTTTCTA	1.2588191290252329e-21	1.0	0.5920297196892941	3	440.0	2.779628069657991	1.5613636363636365	1.2840909090909092	2.5176382580504654e-21	0	1	0	0	0	0	0	0	1	0	0	0	0	0	1	0	0	0	0	0	0	0	0	0	0	0	0	0	0	0	1	0	0	0	-1	0	0	0	0	1	0	0	1	0	0	0	0	0	0	-1	-1	0	0	0	0	0	0	0	0	0	0	-1	0	0	0	0	0	0	0	0	0	0	0	0	1	0	0	-1	0	0	0	0	0	0	0	0	0	0	0	0	0	0	-1	0	0	0	0	0	0	1	0	0	3.209779636502573e-19
CAGAGCTACGGAACTTACCTGTAATCT	1.6137589179845885e-21	1.0	0.9343911498708012	9	662.0	1.0880474734630496	0.2235649546827794	0.1978851963746223	3.227517835969177e-21	0	0	0	0	0	0	0	0	0	0	0	0	0	0	0	0	0	0	0	0	0	0	0	0	0	0	0	0	0	0	0	0	0	0	0	0	0	0	0	0	0	0	0	0	0	0	0	0	0	0	0	0	0	0	1	0	0	0	0	0	0	0	0	0	0	0	0	0	0	0	0	0	0	0	0	0	0	0	0	0	0	0	0	0	-1	0	0	0	0	0	0	0	0	0	0	0	0	0	0	0	0	0	4.1024293192888963e-19
CAGAAAAAGCGAAATTGAATTCATATG	1.7229116271478963e-21	1.0	0.5831098553778374	7	1409.0	1.2898977359689168	0.4073811213626686	0.2952448545067423	3.445823254295793e-21	0	1	0	0	0	0	0	0	1	0	0	0	0	0	0	0	0	0	0	0	0	0	0	0	0	0	0	0	0	0	0	0	0	0	0	0	0	0	0	-1	0	0	1	-1	0	0	0	0	0	0	-1	0	0	0	0	1	-1	0	0	1	0	0	0	0	0	0	0	-1	0	0	0	0	0	0	0	0	-1	1	0	0	0	0	0	0	0	0	0	0	1	0	0	0	0	0	0	1	0	0	0	-1	0	0	4.376636689861892e-19
CAGTAACTTCTGCTCTTCAGTCAGAAG	1.724068566263657e-21	0.018632426889925	0.4167223017008425	7	503.0	1.7564893436620257	2.1928429423459246	1.9025844930417493	3.448137132527314e-21	0	0	0	0	0	0	0	0	0	0	0	0	0	0	0	0	0	0	0	0	0	0	0	0	1	0	0	0	0	0	0	0	0	0	0	0	0	0	0	1	0	0	0	0	0	0	0	0	0	0	0	0	0	0	0	0	0	0	0	0	0	0	0	0	0	0	0	0	0	0	0	0	0	0	0	0	0	0	1	0	0	0	0	0	0	0	0	0	-1	-1	0	0	0	0	0	0	0	0	0	0	0	0	4.3795396144488155e-19
CAGTGCATTATAAACATGTCCTGAAAC	1.7355166478095772e-21	1.0	0.2659025649978028	6	1153.0	1.159355461599207	0.2567215958369471	0.228100607111882	3.4710332956191544e-21	0	0	0	0	0	0	0	1	0	0	0	1	0	0	0	0	0	0	1	1	1	1	0	0	0	0	0	0	1	0	-1	0	-1	0	0	0	0	0	0	-1	0	0	0	0	0	0	0	0	0	0	0	0	0	0	0	0	0	0	0	0	0	-1	0	0	0	0	0	1	0	0	0	0	0	-1	0	-1	0	0	0	0	0	0	0	0	0	0	0	0	-1	0	0	0	0	0	0	-1	0	0	0	-1	0	0	4.408149419668376e-19
CAGTTGGACCAGTCTTTCCACCAGGTA	1.799474645200787e-21	0.2477573788719929	0.9366231253023706	9	237.0	2.222219756111527	1.3037974683544304	1.1940928270042197	3.598949290401574e-21	-1	0	0	0	0	0	0	0	0	0	-1	0	0	1	0	0	0	0	0	0	0	0	0	0	0	0	0	0	0	0	0	1	0	0	0	0	-1	0	0	0	0	0	0	0	0	0	0	-1	0	0	0	0	0	0	0	0	0	0	0	0	0	0	0	0	0	0	0	0	0	0	0	0	0	0	0	0	0	0	0	0	0	0	0	0	1	0	1	0	0	0	0	-1	0	0	0	0	0	0	0	0	0	0	4.568010032714175e-19
CAGTTGCTTTCGCTTTTGCTCCATGTG	1.8939748189184758e-21	9.8181017618617e-13	0.8325008325008325	4	194.0	3.138660264961782	3.097938144329897	2.881443298969072	3.7879496378369515e-21	0	0	0	0	0	0	0	0	0	0	0	0	0	0	1	0	0	0	0	0	0	0	0	0	0	0	0	0	0	0	0	0	0	0	0	-1	0	0	0	0	0	-1	1	0	0	0	0	0	0	0	1	0	0	0	0	0	0	0	0	0	0	0	0	0	0	0	0	0	0	0	0	0	0	0	0	0	0	0	0	0	0	0	0	0	0	0	0	0	-1	0	0	0	0	0	0	0	0	0	0	0	0	0	4.805256579440159e-19
CAGGTATGAATTGGACTGAGTTGATTA	1.9460164867511418e-21	1.0	0.9350946536301228	8	928.0	1.182548657546865	0.3286637931034483	0.2596982758620689	3.892032973502284e-21	0	0	0	0	0	0	0	0	0	0	0	0	0	0	0	0	0	0	0	0	0	0	0	0	0	0	0	0	0	0	0	0	0	0	-1	0	0	0	0	0	0	0	1	0	0	0	0	0	0	0	0	0	0	0	0	0	0	0	0	0	0	0	0	0	0	0	0	0	0	0	0	0	0	0	0	0	0	0	0	0	0	0	0	0	0	0	0	0	0	0	0	0	0	0	0	0	0	0	0	0	0	0	4.935712734033917e-19
CAGACTGCTCAGAATTCTGTTGCTCGT	2.0902309714033288e-21	0.0144548939142678	0.9501631025733962	1	151.0	1.370652398757102	0.8675496688741722	0.8675496688741722	4.1804619428066575e-21	0	0	0	0	0	0	0	0	0	0	0	0	0	0	0	0	0	0	0	0	0	0	0	0	0	0	0	0	0	0	0	0	0	0	0	0	0	0	0	0	0	-1	0	0	0	0	0	0	0	0	0	0	0	0	0	0	0	0	0	0	0	0	0	0	0	0	0	0	0	0	0	0	0	0	0	0	0	0	0	0	0	0	0	0	0	0	0	0	0	0	0	0	0	0	0	0	0	0	0	0	1	0	5.2969219117123965e-19
CAGATGAACTTGCAGAAGCGGCCGATG	2.101266447437945e-21	0.0257120293124422	0.926338102808691	9	213.0	1.6859627123183132	1.3990610328638498	1.2863849765258215	4.20253289487589e-21	0	0	0	0	0	0	0	0	0	0	0	0	0	0	0	0	0	0	0	0	0	0	0	0	0	0	0	0	0	0	0	0	0	0	0	0	0	0	0	1	0	0	0	0	0	-1	0	0	0	0	0	0	0	0	0	0	0	0	0	0	0	0	0	0	0	0	0	0	0	0	0	0	0	0	0	0	0	0	0	0	0	0	0	0	0	0	0	0	0	0	0	0	0	0	0	0	0	1	1	0	0	0	5.32436338023815e-19
CAGTATTAAGGTATTCAAATGAAATAG	2.1826356212356584e-21	1.0	0.3335286534630259	3	640.0	1.2713198621431003	0.440625	0.346875	4.365271242471317e-21	0	0	0	0	0	0	0	0	0	0	0	0	0	0	0	1	0	-1	0	0	0	0	0	0	0	0	0	1	0	0	0	0	0	0	0	1	0	1	-1	0	1	0	0	0	0	0	0	0	0	0	0	0	0	0	0	0	0	0	0	0	0	0	0	0	0	0	0	0	0	0	-1	0	0	0	0	0	0	0	0	0	0	-1	0	0	0	0	0	0	0	0	0	0	0	0	0	0	0	0	0	0	0	0	5.5279599777533115e-19
CAGTCGACGGCAGCTCAACCTCTCACA	2.253796406054232e-21	1.0	0.7911067193675889	9	294.0	2.5528787611139743	1.238095238095238	1.129251700680272	4.507592812108463e-21	1	0	0	0	0	0	0	0	0	-1	-1	0	-1	0	0	0	0	0	0	0	0	0	0	0	0	0	0	0	0	0	0	0	0	0	0	0	-1	0	0	0	0	0	0	0	0	0	0	1	0	0	0	0	0	0	0	0	0	0	0	0	0	0	0	0	0	0	0	0	0	1	0	0	0	0	0	0	0	0	0	0	0	0	0	0	0	0	0	0	0	0	0	1	0	0	0	0	0	0	0	0	0	0	5.705617221025975e-19
CAGCATGCTGTCGTAGAAAAAATGTTA	2.3094537917931965e-21	2.1791360055362287e-05	0.9559420289855072	2	190.0	1.7042792095549644	1.873684210526316	1.7263157894736842	4.618907583586393e-21	0	0	0	0	0	0	0	0	-1	0	0	0	0	0	1	0	0	0	0	0	0	0	0	0	0	1	0	0	0	0	0	0	0	0	0	0	0	0	0	0	0	0	0	0	-1	0	0	0	0	0	0	0	0	0	0	0	0	0	0	0	0	0	0	0	0	0	0	0	0	0	0	0	0	0	0	0	0	0	0	0	0	0	0	0	0	0	0	0	0	0	0	0	0	0	0	0	0	0	0	0	0	0	5.844315029269129e-19
CAGGGATAAGCCAGCAGACGCCAAAGT	2.309837925061081e-21	2.168808530112512e-24	0.9087132725430598	7	199.0	1.7021792454635702	5.974874371859296	4.984924623115578	4.619675850122162e-21	0	0	0	0	0	0	0	0	0	0	0	0	0	0	0	0	0	0	0	0	0	0	0	0	0	0	0	0	0	0	0	0	0	0	0	0	0	0	0	0	0	0	0	0	0	0	0	0	0	0	0	0	0	0	0	0	0	0	0	0	0	0	0	0	0	0	0	0	0	0	0	0	0	0	0	0	-1	0	-1	0	0	0	0	0	0	0	0	0	0	0	0	0	0	0	0	0	0	0	0	0	1	0	5.845239257208588e-19
CAGACCGACGGCATCATCATCGGAGTT	2.411306793650016e-21	1.0	0.9195678271308524	5	166.0	1.7229181215965983	1.186746987951807	1.0240963855421688	4.8226135873000305e-21	0	0	0	0	0	0	0	0	0	0	0	0	0	0	0	0	0	0	0	0	0	0	0	0	0	0	0	0	0	0	0	0	0	0	0	0	0	0	0	0	0	0	0	0	0	-1	0	0	0	0	0	0	0	0	0	0	0	0	0	0	0	0	0	0	0	0	0	0	0	0	0	0	0	0	0	0	0	0	0	0	0	0	0	0	0	-1	0	0	0	0	0	0	0	0	0	0	0	1	1	0	0	0	6.0983716798843635e-19
CAGGTATTGTAGGTAGCTGTCCTTCTG	2.519293830411065e-21	1.0	0.9198256505085194	7	180.0	1.5249328993673563	0.6166666666666667	0.5111111111111111	5.0385876608221305e-21	0	0	0	0	0	0	0	0	0	0	0	0	0	0	0	0	0	0	0	0	0	0	0	0	0	0	0	0	0	0	0	0	0	0	0	0	0	0	0	0	0	0	0	0	0	0	0	0	0	0	0	0	0	0	1	0	0	0	0	0	0	0	0	0	0	0	0	0	0	0	0	0	0	0	0	0	0	0	0	0	0	0	0	0	0	0	0	0	0	-1	0	0	0	0	0	0	0	0	0	0	0	0	6.368922857152031e-19
CAGTTTTATCTTCTATGGTCATACTCT	2.6644357677051355e-21	0.0184237371794687	0.935897435897436	7	195.0	1.9044382493696088	1.4102564102564104	1.2974358974358975	5.328871535410271e-21	0	0	0	0	0	0	0	0	0	0	0	0	0	0	0	0	0	0	0	0	0	0	0	0	1	0	0	0	0	0	0	0	0	0	0	0	0	0	0	0	0	0	0	0	0	0	0	0	0	0	0	0	0	0	0	0	0	0	0	0	0	0	0	0	0	0	0	0	0	0	0	0	0	0	0	0	0	0	-1	0	0	0	0	0	0	0	0	0	-1	1	0	0	0	1	0	0	0	0	0	0	0	0	6.732160625010074e-19
CAGATGTGGAAAGACACCAACTTTGGA	2.693616522930669e-21	1.0	0.9582027168234064	1	240.0	1.2367856756748346	0.5125	0.425	5.387233045861338e-21	0	0	0	0	0	0	0	0	0	0	0	0	0	0	0	0	0	0	0	0	0	0	0	0	0	0	0	0	0	0	0	0	0	0	0	0	0	0	0	0	0	0	0	0	0	0	0	0	0	0	0	0	0	0	1	0	0	0	0	0	0	0	0	0	0	0	0	0	0	0	0	0	0	0	0	0	0	0	0	0	0	0	0	0	0	0	0	0	0	0	0	0	0	-1	0	0	0	0	0	0	0	0	6.805056368988524e-19
CAGCACCTCCATTCATAACTGGCCATG	2.917000462738825e-21	1.0	0.4813856378286185	2	690.0	1.5872430173672802	0.9753623188405796	0.7376811594202899	5.83400092547765e-21	0	0	0	0	0	0	0	0	0	0	0	1	0	0	0	0	0	0	1	1	1	1	0	0	0	0	0	0	-1	0	0	0	-1	0	0	0	0	0	0	-1	0	0	0	0	0	0	0	0	1	0	0	0	0	0	0	0	0	0	0	0	0	-1	0	0	0	0	0	-1	0	0	0	0	0	-1	0	-1	0	0	1	0	0	0	0	0	0	0	0	0	1	0	0	0	0	0	0	0	0	0	0	1	0	0	7.362905319476889e-19
CAGACTTTGGATGTCGAGCGAATCCAA	3.33757000027304e-21	1.0	0.9769230769230768	2	191.0	1.510967473724372	0.9633507853403142	0.8272251308900523	6.67514000054608e-21	0	0	0	0	0	0	0	0	0	0	0	0	0	0	0	0	0	0	0	0	0	0	0	0	0	0	0	0	0	0	0	0	0	0	0	0	0	0	0	0	0	0	0	0	0	1	0	0	0	0	0	0	0	0	0	0	0	0	0	0	0	0	0	0	0	0	0	0	0	0	0	0	0	0	0	0	0	0	0	0	0	0	0	0	0	-1	0	0	0	0	0	0	0	0	0	0	0	0	0	0	0	0	8.412936647533666e-19
CAGTCGCCGTTTGAGCCTTGCGGTGTA	3.422846078443977e-21	0.0001474380057239	0.3389730639730639	3	1314.0	2.0583138810134027	1.2123287671232876	1.1012176560121765	6.845692156887953e-21	1	0	0	0	0	0	0	0	0	-1	-1	0	0	1	1	1	0	-1	0	-1	-1	-1	0	0	0	0	-1	1	1	0	-1	-1	-1	0	-1	1	-1	0	1	0	-1	0	1	-1	1	0	1	1	0	-1	1	0	0	0	0	0	0	0	0	1	-1	0	0	0	0	0	0	0	0	1	-1	0	0	-1	-1	0	1	1	-1	0	-1	1	0	0	-1	0	1	0	0	0	0	1	0	0	1	-1	-1	0	0	0	0	0	8.625287241846049e-19
CAGTTTTTCAACTGGGATAGATTGGTT	3.4983100148560706e-21	2.800310269854694e-25	0.680225988700565	2	238.0	3.815507894405153	4.5210084033613445	3.810924369747899	6.996620029712141e-21	0	0	0	0	0	0	0	0	0	0	0	0	0	0	0	0	0	0	0	0	0	0	0	0	0	0	0	0	0	0	0	0	0	0	0	0	-1	0	0	0	0	0	0	0	0	0	0	0	0	0	0	0	0	0	0	0	0	0	0	0	0	0	1	0	0	0	0	0	0	0	0	0	0	0	0	0	0	0	0	0	0	0	0	0	0	0	0	0	0	0	0	0	0	0	0	0	0	0	0	0	0	0	8.81329429247162e-19
CAGTTCTGAGTTATTACCACGGAAGTA	3.578926696099109e-21	0.3607638951783659	0.242364733764359	3	1937.0	1.324595839311551	0.6577181208053692	0.4610221992772328	7.157853392198216e-21	0	0	0	0	0	0	0	0	0	0	0	0	0	0	0	0	0	0	0	0	0	0	0	0	-1	0	0	0	0	0	0	0	0	0	0	0	0	0	0	1	0	0	0	0	0	0	0	0	0	0	0	0	0	0	0	0	0	0	0	0	0	0	0	0	0	0	0	0	0	0	0	0	0	0	0	0	0	0	1	0	0	0	0	0	0	0	0	0	1	1	0	0	0	-1	0	0	0	0	0	0	0	0	9.013599896615895e-19
CAGCAGTACTAAAAACAAAAATAGATA	3.649984259723273e-21	1.0	0.6914670029424128	1	378.0	1.942042247098972	0.7222222222222222	0.6693121693121693	7.299968519446546e-21	0	0	0	0	0	0	0	-1	0	0	0	-1	0	0	0	0	0	0	-1	-1	-1	-1	0	0	0	0	0	0	0	0	1	0	1	0	0	0	0	0	0	0	0	0	0	0	0	0	0	0	0	1	0	0	0	0	0	1	0	0	0	1	0	1	0	0	0	0	0	0	0	0	0	0	0	0	0	0	1	-1	0	0	0	0	0	0	0	0	0	0	0	0	0	0	1	0	0	-1	0	0	0	0	0	0	9.190986970131527e-19
CAGGTTTGACCCCCTCACGGAGGAGCA	3.650249419525418e-21	4.9544544957176116e-12	0.8961776859504132	4	217.0	2.2166339520359606	3.308755760368664	2.9493087557603688	7.300498839050836e-21	0	0	0	0	0	0	0	0	0	0	0	0	0	0	0	0	0	0	0	0	0	0	0	0	0	0	0	0	0	0	0	0	0	0	0	0	0	0	0	0	0	0	0	0	0	-1	0	0	0	0	0	0	0	0	0	0	0	0	0	0	0	0	0	0	0	0	0	0	0	0	0	0	0	0	0	0	0	0	0	0	0	0	0	0	0	0	0	0	0	0	0	0	0	0	0	0	0	1	1	0	0	0	9.191579776601625e-19
CAGAAGTACCAGACATTCCAGTAGCAG	3.7975487114170784e-21	1.9669413507637022e-26	0.8962001853568119	1	672.0	1.3245281128152575	0.9598214285714286	0.9136904761904762	7.595097422834157e-21	0	0	0	0	0	0	0	0	0	0	0	0	0	0	0	0	0	0	0	0	0	0	0	0	0	0	0	0	0	0	0	0	0	0	0	0	0	0	0	0	0	0	0	0	0	0	0	0	0	0	0	1	0	0	-1	0	0	0	0	0	0	0	0	0	0	0	0	0	0	0	0	0	0	0	0	0	0	0	0	0	0	0	0	0	0	0	0	0	0	0	0	0	0	0	0	0	0	0	0	0	0	0	9.55797284605221e-19
CAGATGCAATGTAAGGAAAATACGCCA	3.881362393059204e-21	3.359553439568609e-07	0.8573500967117988	1	314.0	2.04814542024378	1.127388535031847	1.0063694267515924	7.762724786118407e-21	0	0	0	0	0	0	0	0	0	0	0	0	0	0	0	-1	0	1	0	0	0	0	0	0	1	0	1	-1	0	0	0	0	0	0	0	1	0	0	0	0	-1	0	0	0	0	0	0	0	0	0	0	0	0	0	0	0	0	0	0	0	0	0	0	0	0	0	0	0	0	0	0	0	0	0	0	0	0	0	0	0	0	0	0	0	0	0	0	0	0	0	0	0	0	0	0	0	0	0	0	0	0	0	9.766297169012066e-19
CAGATTTAGATTTTCTACTGAATCAAT	3.960263633300224e-21	0.0219741751133011	0.9846153846153848	4	152.0	1.3249772236687103	1.0263157894736843	0.9802631578947368	7.920527266600447e-21	0	0	0	0	0	0	0	0	0	0	0	0	0	0	0	0	0	0	0	0	0	0	0	0	0	0	0	0	0	0	0	0	0	0	0	0	0	0	0	0	0	0	0	0	0	0	0	0	0	0	0	0	0	0	0	0	0	0	0	0	0	0	0	0	0	0	0	0	0	0	0	0	0	0	0	0	0	0	1	0	0	0	0	0	0	0	0	0	1	-1	0	0	0	-1	0	0	0	0	0	0	0	0	9.96174678872256e-19
CAGGGAGGAAAAGGTAGAGAAAGACAG	4.0213191870704e-21	0.0256180845452073	0.9863713798977852	9	658.0	0.9233795792495216	0.2993920972644377	0.2826747720364742	8.0426383741408e-21	0	0	0	0	0	0	0	0	0	0	0	0	0	0	0	0	0	0	0	0	0	0	0	0	0	0	0	0	0	1	0	0	0	0	0	0	0	0	0	0	0	0	0	0	0	0	0	0	0	0	0	0	0	0	-1	0	0	0	0	0	0	0	0	0	0	0	0	0	0	0	0	0	0	0	0	0	0	0	-1	0	0	0	0	0	0	0	0	0	0	0	0	0	0	0	0	0	0	0	0	0	0	0	1.0112117660749997e-18
CAGCAAGGCGGAGCAAGCACTCCGGGA	4.1956504483187306e-21	1.0	0.9565625	9	178.0	1.4548289195079394	0.5898876404494382	0.5280898876404494	8.391300896637463e-21	0	0	0	0	0	0	0	0	0	0	0	0	0	0	0	0	0	0	0	0	0	0	0	0	0	0	0	0	0	0	0	0	0	0	0	0	0	0	0	0	0	0	0	0	0	0	0	0	0	0	0	0	0	0	0	0	0	0	0	0	0	0	0	0	0	0	0	0	0	0	0	0	0	0	0	0	0	0	0	0	0	1	0	0	0	-1	0	0	1	0	0	0	0	0	0	0	0	0	0	0	0	0	1.0545176144513904e-18
CAGTTGAATTTTTCTTCCATGTTTTAC	4.712257385821994e-21	1.849042434891881e-20	0.9117551813471504	2	289.0	1.9266178892005428	3.0449826989619377	2.449826989619377	9.424514771643988e-21	0	0	0	0	0	0	0	0	0	0	0	0	0	0	0	0	0	0	0	0	0	0	0	0	0	0	0	0	0	0	0	0	0	0	0	0	0	0	0	0	0	0	0	0	0	1	0	1	0	0	0	0	0	0	0	0	0	0	0	0	0	0	0	0	0	0	0	0	0	0	0	0	0	0	0	0	0	0	0	0	0	0	0	0	0	-1	0	0	0	0	0	0	0	0	0	0	0	0	0	0	0	0	1.1828012215950171e-18
CAGTGTCTACTTTGACAGCCATCAACG	5.004483211145929e-21	1.0	0.961275476660092	9	597.0	1.0904022934628443	0.254606365159129	0.2428810720268006	1.0008966422291858e-20	0	0	0	0	0	0	0	0	0	0	0	0	0	0	0	0	0	0	0	0	0	0	0	0	0	0	0	0	0	0	0	0	0	0	0	0	0	0	0	0	0	0	0	0	0	0	0	-1	0	0	0	0	0	0	0	0	0	0	0	0	0	0	0	0	0	0	0	0	0	0	0	0	0	0	0	0	0	0	0	0	0	0	0	0	0	-1	0	0	0	0	0	0	0	0	0	0	0	1	1	0	0	0	1.2553561784476252e-18
CAGAAGATTTCATTATAGAATATGGGA	5.017614849497853e-21	1.0	0.9659574468085106	9	286.0	1.5361362411565789	0.3461538461538461	0.3321678321678322	1.0035229698995704e-20	0	0	0	0	0	0	0	0	0	0	0	0	0	0	0	0	0	0	0	0	0	0	0	0	0	0	0	0	0	0	0	0	0	0	1	0	0	0	0	0	0	0	0	0	0	0	0	0	0	0	0	0	0	0	0	0	0	0	0	0	0	-1	0	0	0	0	0	0	0	0	0	0	0	0	0	0	0	0	-1	0	0	0	0	0	0	0	0	0	0	0	0	0	0	0	0	0	0	0	0	0	0	0	1.2585889096256156e-18
CAGCAGCCTGAGCAGTAGATACTGGCA	5.393307002824418e-21	0.0001642179122745	0.9253731343283582	4	186.0	2.1939287115435824	2.510752688172043	2.086021505376344	1.0786614005648835e-20	0	0	0	0	0	0	0	0	0	0	0	0	0	0	0	0	0	0	0	0	0	0	0	0	-1	0	0	0	0	0	0	0	0	0	0	0	0	0	0	0	0	0	0	0	0	0	0	0	0	0	0	0	0	0	0	0	0	0	0	0	0	0	0	0	0	0	0	0	0	0	0	0	0	0	0	0	0	0	0	0	0	0	0	0	0	0	0	0	1	1	0	0	0	0	0	0	0	0	0	0	0	0	1.3515967085234503e-18
CAGTATCATTTAAATCAAATAAAATTA	5.41256435844602e-21	0.2598593678322483	0.92194165801914	2	206.0	1.604249726122945	0.7184466019417476	0.5436893203883495	1.082512871689204e-20	0	0	0	0	0	0	0	0	0	0	0	0	0	0	0	0	0	0	0	0	0	0	0	0	0	0	0	0	0	0	0	0	0	0	1	0	0	0	0	-1	0	0	0	0	0	0	0	0	0	0	0	0	0	0	0	0	0	0	0	0	0	0	0	0	0	0	0	0	0	0	0	0	0	-1	0	-1	0	0	0	0	0	0	0	0	0	0	0	0	0	0	0	0	1	0	0	0	0	0	0	0	0	0	1.356357438305732e-18
CAGTGAAATGCGTAGGTGGAAGCTATG	5.496018190810461e-21	0.0001453609963614	0.1013463562703483	9	6759.0	1.0628197996661766	0.4840952803669182	0.349312028406569	1.099203638162092e-20	0	0	0	0	0	0	0	0	0	1	0	0	0	0	0	-1	0	1	0	0	0	0	-1	0	0	0	0	1	0	0	0	0	0	0	0	-1	0	-1	0	0	1	0	0	0	0	-1	0	0	0	0	0	0	0	0	0	0	0	0	0	0	0	0	0	0	0	0	0	0	0	0	0	0	0	0	0	0	0	0	0	0	0	-1	0	0	0	0	0	0	0	0	0	0	0	0	0	0	0	0	0	0	0	0	1.3769236708693843e-18
CAGTATCTGGACACGTATATAATGCAT	5.54665582363603e-21	1.0	0.9349339579673368	5	250.0	1.6051189680892983	0.724	0.584	1.109331164727206e-20	0	0	0	1	0	0	0	0	0	0	0	0	0	0	0	0	0	0	0	0	0	0	0	0	0	0	-1	0	0	0	0	0	0	0	0	0	0	0	0	0	0	0	0	0	0	0	0	0	0	0	0	0	0	0	0	0	0	0	0	0	0	0	0	0	0	0	0	0	0	0	0	0	0	0	0	0	0	0	0	0	0	0	0	0	0	0	0	0	0	0	0	0	0	0	0	0	0	1	1	0	0	0	1.3894410262822616e-18
CAGGTGACTATGCACAAATAACTAACA	5.7492204208756005e-21	3.097368786822272e-07	0.9594683873240988	3	681.0	1.3709717320056551	0.9911894273127754	0.8972099853157122	1.1498440841751204e-20	0	0	1	0	0	0	0	0	0	0	0	0	1	1	0	0	0	0	0	0	0	0	0	0	0	0	-1	0	0	0	0	0	0	0	0	0	0	0	0	0	0	0	0	0	0	0	0	0	0	0	0	0	0	1	1	0	0	0	0	0	0	0	0	0	0	0	0	0	0	0	0	0	0	0	0	0	0	0	0	0	0	0	0	0	1	0	1	0	0	0	0	0	0	0	0	0	1	0	0	0	0	0	1.4395535215358455e-18
CAGCTACTTTTTTCAAAAAATAACATA	5.92129028870855e-21	0.0323641545791398	0.2878620743609301	8	1529.0	1.3769427414255857	0.4990189666448659	0.408763897972531	1.18425805774171e-20	0	0	0	0	0	0	0	0	0	0	0	0	0	0	0	-1	0	-1	0	0	0	0	0	0	0	0	0	1	0	0	0	0	0	-1	0	-1	0	1	0	0	1	0	0	0	0	-1	0	0	0	0	0	0	0	0	0	0	0	0	0	0	0	0	0	0	0	0	0	0	0	0	0	0	0	0	0	0	0	0	0	0	0	-1	0	0	0	0	0	0	0	0	0	0	0	0	0	0	0	0	0	0	0	0	1.482290016414576e-18
CAGTCTCAAACCCTCTAAGTCTATTTA	6.0968781309346066e-21	0.0107874584571105	0.8704433497536946	2	293.0	1.86301088533426	1.3344709897610922	1.1331058020477816	1.2193756261869216e-20	0	0	0	0	0	0	0	0	0	-1	1	0	0	0	0	0	0	0	0	0	0	0	-1	0	1	0	0	0	0	0	0	0	0	0	0	0	0	0	0	0	0	0	0	0	0	0	0	0	0	0	0	0	0	0	0	0	0	0	0	0	0	0	0	0	0	0	0	0	0	0	0	0	0	0	0	0	0	0	0	0	0	0	0	0	0	0	0	0	0	0	0	0	0	0	0	0	0	0	0	0	0	0	1.5257509843943937e-18
CAGGAGTTGCCGTATCGTAAGTAAACT	6.247942018122664e-21	1.0	0.9323124320405944	4	213.0	1.53797663840332	0.812206572769953	0.6948356807511737	1.2495884036245328e-20	0	0	0	0	0	0	0	0	0	0	0	0	0	0	0	0	0	0	0	0	0	0	0	0	-1	0	0	0	0	0	0	0	0	0	0	0	0	0	0	0	0	0	0	0	0	0	0	0	0	0	0	0	0	0	0	0	0	0	0	0	0	0	0	0	0	0	0	0	0	0	0	0	0	0	0	0	0	0	-1	0	0	0	0	0	0	0	0	0	1	0	0	0	0	0	0	0	0	0	0	0	0	0	1.562833587705158e-18
CAGATGCAATATATGGAAAATACGCCA	6.3863073527579044e-21	1.0	0.3121355179116912	5	1650.0	2.3230440063074216	0.8315151515151515	0.6624242424242425	1.277261470551581e-20	0	-1	0	0	0	0	0	-1	1	0	0	-1	0	0	-1	0	0	0	1	1	1	1	0	-1	0	0	0	0	1	0	-1	0	1	0	1	0	0	0	0	1	0	0	1	0	-1	0	-1	0	0	0	1	0	0	0	0	-1	0	0	0	-1	0	1	0	0	0	0	0	0	0	0	0	0	0	1	1	-1	-1	0	-1	0	0	0	0	0	0	0	0	0	1	0	0	0	-1	0	0	-1	0	0	0	0	0	0	1.5969783978165023e-18
CAGCAAGGCGTGTACAACCACATCGAA	6.497825576060458e-21	6.109178395786282e-07	0.8712590299277606	5	182.0	2.2056421128133423	2.8846153846153846	2.593406593406593	1.2995651152120916e-20	0	0	0	0	0	0	0	0	0	-1	0	0	0	0	0	0	0	0	0	0	-1	0	0	0	0	0	0	0	0	0	0	0	0	0	0	0	0	0	0	0	0	0	0	0	0	1	0	0	0	0	0	0	0	0	0	0	0	0	0	0	0	0	0	0	0	0	0	0	0	0	0	0	0	0	0	0	0	0	0	0	0	0	0	0	0	0	0	0	0	0	0	0	0	0	0	0	0	0	0	0	0	0	1.624523215405084e-18
CAGCTCCATTCGTGTAGCCCAGTCTTT	6.6581980611012324e-21	0.0393300096594073	0.8842896564849178	1	319.0	2.655845643742057	2.200626959247649	1.9780564263322884	1.3316396122202463e-20	0	0	0	0	0	0	0	0	0	-1	0	0	0	0	0	0	0	0	0	0	-1	0	0	0	0	0	0	0	0	0	0	0	0	0	0	0	0	0	0	0	0	0	0	0	0	1	0	0	0	0	0	0	0	0	0	0	0	0	0	0	0	0	0	0	0	0	0	0	0	0	0	0	0	0	0	0	0	0	0	0	0	0	0	0	0	0	0	0	0	0	0	0	0	0	0	0	0	0	0	0	1	0	1.6641468155124934e-18
CAGTAGCATGGATTGACTATATGACCA	6.859274049093258e-21	1.0	0.9387910435656042	9	1688.0	0.9875646976152052	0.2890995260663507	0.2529620853080568	1.3718548098186516e-20	0	0	0	0	0	0	0	0	0	0	0	0	0	0	0	0	0	0	0	0	0	0	0	0	0	0	0	0	0	0	0	0	0	0	0	0	0	0	0	0	0	0	0	0	0	0	0	0	0	0	0	0	0	0	1	0	0	0	0	0	0	0	0	0	0	0	0	0	0	0	0	0	0	0	0	0	0	0	0	0	0	-1	0	0	0	0	0	0	0	0	0	0	0	0	0	0	0	0	0	0	0	0	1.7138769568219027e-18
CAGCTGTCTCTTATACACATCTCCGAG	7.103931845271346e-21	4.1510186379361546e-63	0.284357027262542	1	1556.0	5.475532924523374	2.075835475578406	2.0359897172236505	1.420786369054269e-20	0	0	0	0	0	0	0	0	-1	0	-1	0	0	0	0	0	0	0	0	0	0	0	-1	0	1	1	0	0	0	0	0	0	0	0	0	-1	0	0	0	0	0	0	0	0	0	-1	0	0	-1	0	0	0	0	0	0	0	0	0	0	0	0	0	1	0	0	0	0	1	0	0	0	0	0	0	1	0	0	0	0	0	0	0	0	0	0	0	0	0	0	0	0	0	0	0	0	0	0	0	0	0	0	0	1.7741615559448903e-18
CAGGATGAAATCAAAAAGATCCGCGAG	7.39128718951043e-21	3.683219248769242e-07	0.7904856952761145	5	257.0	2.459764284411788	2.867704280155642	2.4863813229571985	1.478257437902086e-20	0	0	0	0	0	0	0	0	0	0	0	0	0	0	0	0	0	0	0	0	0	0	0	0	0	0	0	0	0	0	0	0	0	0	0	0	0	0	0	0	0	0	0	0	0	1	0	0	0	0	0	0	0	0	0	0	0	0	0	0	0	0	0	0	0	0	0	0	0	0	0	0	0	0	0	0	0	0	0	0	0	0	0	0	0	-1	0	0	0	0	0	0	0	0	0	0	0	0	0	0	0	0	1.8451364755554133e-18
CAGTAGCGGAAATATTTAATTGTTTAG	7.570877426640765e-21	1.831965122975941e-07	0.946523304281925	4	510.0	1.3168209204054977	0.8509803921568627	0.7843137254901961	1.514175485328153e-20	0	1	0	0	0	0	0	0	0	0	0	0	0	0	0	0	0	0	0	0	0	0	0	0	0	0	0	0	0	0	-1	0	0	0	0	0	0	0	0	0	0	0	0	0	0	0	0	0	0	-1	0	0	0	0	0	0	0	0	0	0	0	0	0	0	0	0	0	0	0	0	0	0	0	0	0	0	0	0	0	0	0	0	0	0	0	0	0	0	0	0	0	0	0	0	0	0	0	0	0	0	0	0	1.889449888722479e-18
CAGTCAGACAAGTAAGACAACTTTGGA	7.666787183914464e-21	0.4254486128224849	0.9515873015873016	3	123.0	2.4608956590239326	1.4308943089430894	1.4227642276422765	1.5333574367828928e-20	0	0	0	0	0	0	0	0	0	0	0	0	0	0	0	0	0	0	0	0	0	0	0	0	1	0	0	0	0	0	0	0	0	0	0	0	0	0	0	0	0	0	0	0	0	0	0	0	0	0	0	0	0	0	0	0	0	0	0	0	0	0	0	0	0	0	0	0	0	0	0	0	0	0	0	0	0	0	1	0	0	0	0	0	0	0	0	0	0	-1	0	0	0	-1	0	0	0	0	0	0	0	0	1.9130769426690872e-18
CAGATGCGGCTTCGTCGGCATCAAGAA	7.761036365859948e-21	1.0	0.9005952380952381	4	244.0	2.612281422518507	0.971311475409836	0.971311475409836	1.5522072731719896e-20	0	0	0	0	0	0	0	0	0	-1	0	0	0	0	0	0	0	0	0	0	0	0	-1	0	0	0	0	-1	0	0	0	0	0	0	0	0	0	1	0	0	0	0	0	0	0	0	0	0	0	0	0	0	0	0	0	0	0	0	0	0	0	0	0	0	0	0	0	0	0	0	1	0	0	0	0	0	0	0	0	0	0	0	0	0	0	0	0	0	0	0	0	0	0	0	0	0	0	0	0	0	0	0	1.936172665924382e-18
CAGATTATGGTTGATTGGTTTAGGAAA	8.58045353528988e-21	1.0	0.9814814814814816	8	134.0	1.511744532630636	0.5223880597014925	0.5223880597014925	1.716090707057976e-20	0	0	0	0	0	0	0	0	0	0	0	0	0	0	0	0	0	0	0	0	0	0	0	0	0	0	0	0	0	0	0	0	0	0	0	0	0	0	0	0	0	0	0	0	0	0	0	0	0	0	0	0	0	0	0	0	0	0	0	0	0	0	0	0	0	0	0	0	0	0	0	0	0	0	0	0	0	0	-1	0	0	0	0	0	0	0	0	0	0	1	0	0	0	-1	0	0	0	0	0	0	0	0	2.1379895524472126e-18
CAGAATCGCAGTAGCAGGAGGCACATA	8.998758269053563e-21	9.678801007624994e-07	0.9903846153846154	4	161.0	1.3295730957099792	1.124223602484472	1.124223602484472	1.7997516538107126e-20	0	0	0	0	0	0	1	0	0	0	0	0	0	0	0	0	0	0	0	0	0	0	0	0	0	0	0	0	0	0	0	0	0	0	0	0	0	0	0	0	0	0	0	0	0	0	0	0	0	0	0	0	0	0	0	0	0	0	0	0	0	0	0	0	0	0	0	0	0	0	0	0	0	0	0	0	0	0	0	0	-1	0	0	0	0	0	0	0	0	0	0	0	0	0	0	0	0	0	0	0	0	0	2.2410440334414365e-18
CAGAGTGATTTTTCTAATAGACGGACT	9.858258066101801e-21	1.0	0.4627133521048423	3	1013.0	1.5481005563572257	0.4442250740375123	0.3543928923988154	1.9716516132203603e-20	-1	0	1	0	0	0	0	0	0	0	0	0	-1	1	0	0	0	-1	0	0	0	0	0	0	0	0	0	1	0	0	0	0	0	-1	0	-1	-1	1	-1	0	1	0	0	0	0	-1	0	1	0	0	0	0	0	1	-1	0	0	0	0	0	-1	0	1	0	0	0	0	0	0	-1	0	0	0	0	0	0	0	0	0	0	0	0	0	0	1	0	1	0	0	0	0	-1	0	0	0	0	1	0	0	0	0	0	2.4525438397037375e-18
CAGGTTCGACATTGCAATAGACGCAAC	1.0156805248534058e-20	1.0	0.965665236051502	4	300.0	1.5742538766747696	0.84	0.7366666666666667	2.031361049706812e-20	0	0	0	0	0	0	0	0	1	0	0	0	0	0	0	0	0	0	0	0	0	0	0	0	0	0	0	0	0	0	0	0	0	0	0	0	0	0	0	0	0	0	0	0	0	0	0	0	0	0	0	0	0	0	0	0	0	0	-1	0	0	0	0	0	0	0	0	0	0	0	0	0	0	0	0	0	0	0	0	0	0	0	0	0	0	0	0	0	0	0	0	0	0	0	0	0	0	0	0	0	0	0	2.525982937060985e-18
CAGCAAGTTCTGAGACATCTAACGCTA	1.05253366186072e-20	0.0033584745567392	0.833687083080655	7	573.0	2.685597242631064	3.596858638743456	2.979057591623037	2.10506732372144e-20	0	0	0	0	0	0	0	0	0	0	0	0	0	0	0	0	0	0	0	0	0	0	0	0	0	0	0	0	0	0	0	0	0	0	0	0	0	0	0	0	0	0	-1	0	0	0	0	0	0	0	0	0	0	0	0	0	0	0	0	0	0	0	0	0	0	0	0	0	0	0	0	0	0	0	1	0	0	0	0	0	0	0	0	0	0	0	0	0	0	0	0	0	0	0	0	0	0	0	0	0	0	0	2.6165833800559827e-18
CAGTCTTGACGATGAAACAGTCAGTCA	1.0988043356370443e-20	1.0	0.9263083451202264	2	272.0	1.7763214064593902	1.5036764705882353	1.3602941176470589	2.1976086712740886e-20	0	0	0	0	0	0	0	0	0	0	0	0	0	0	0	0	0	0	0	0	0	0	0	0	0	0	0	0	0	0	0	0	0	0	0	0	0	0	0	0	0	0	0	0	0	1	0	0	0	0	0	0	0	0	0	0	0	0	0	0	0	0	0	0	0	0	0	0	0	0	0	0	0	0	0	0	0	0	0	0	0	0	0	0	0	-1	0	0	0	0	0	0	0	0	0	0	0	0	0	0	0	0	2.7300305035634964e-18
CAGAAACTACTCTTGAAAGTACACTTG	1.1487190391963812e-20	0.6308311692164633	0.5055645126149287	5	698.0	2.0327631690356216	0.9083094555873924	0.8538681948424068	2.2974380783927627e-20	-1	0	-1	0	0	0	0	0	0	-1	0	0	1	-1	0	0	0	0	0	0	0	0	-1	0	0	0	0	0	0	0	0	-1	0	1	0	0	-1	0	0	0	0	0	0	0	0	0	0	-1	0	0	0	0	0	1	1	0	0	0	0	0	-1	0	1	0	1	0	0	0	0	1	1	0	0	0	0	0	0	0	0	0	1	0	0	0	-1	0	-1	0	0	0	0	1	0	0	-1	0	1	0	0	0	0	-1	2.8524636512546848e-18
CAGCTCTGGTCGATTCGTCGAGGCAAT	1.1600209845423855e-20	0.0063049474974028	0.9090241698667268	3	309.0	2.03180001002042	0.8058252427184466	0.7864077669902912	2.3200419690847714e-20	0	0	0	-1	0	0	0	0	0	-1	0	0	0	0	0	0	0	0	-1	0	0	0	0	0	0	0	0	0	0	0	0	0	0	0	0	0	0	0	0	0	0	0	1	0	0	0	0	0	0	0	0	0	0	0	0	0	0	0	0	0	0	0	0	0	0	0	0	0	0	0	0	0	0	0	0	0	0	0	1	0	0	0	0	0	0	0	0	0	0	0	0	0	0	0	0	0	0	0	0	0	0	0	2.880227452107677e-18
CAGATACTGCTTGTAATGCGCAAAGAC	1.1677917213658728e-20	1.0	0.8246857879471479	2	194.0	1.642801684425746	1.0051546391752575	0.8814432989690721	2.3355834427317456e-20	0	0	0	0	0	0	0	0	0	0	0	0	0	0	0	0	0	0	0	0	0	0	0	0	0	0	0	0	0	0	0	0	0	0	0	0	0	0	0	0	0	0	0	0	0	0	0	0	1	0	0	0	0	0	0	0	0	0	0	0	0	0	0	0	0	0	0	0	0	0	0	0	0	0	0	0	0	1	0	0	0	0	0	0	0	0	0	0	0	0	0	0	0	0	0	0	0	-1	-1	0	0	0	2.8991954085562356e-18
CAGGTACCCATATAACTATCAAATGTA	1.1948922167033027e-20	0.149330301381643	0.9371037704371038	7	155.0	2.352355739285494	1.7870967741935484	1.6774193548387095	2.389784433406605e-20	0	0	0	0	0	0	0	0	0	0	0	0	0	0	0	0	0	0	0	0	0	0	0	0	-1	0	0	0	0	0	0	0	0	0	0	0	0	0	0	0	0	0	0	0	0	0	0	0	0	0	0	0	0	0	0	0	0	0	0	0	0	0	0	0	0	0	0	0	0	0	0	0	0	0	0	0	0	0	-1	0	0	0	0	0	0	0	0	0	1	1	0	0	0	1	0	0	0	0	0	0	0	0	2.965523055983603e-18
CAGAGATGGTAATATCAGATGAAGTTC	1.3699821448770312e-20	1.0	0.8669123669123668	6	206.0	2.7733166233400977	2.033980582524272	1.854368932038835	2.7399642897540623e-20	0	0	0	0	0	0	0	0	0	0	0	0	0	0	0	0	0	0	0	0	0	0	0	0	1	0	0	0	0	0	0	0	0	0	0	0	0	0	0	0	0	0	0	0	0	0	0	0	0	0	0	0	0	0	0	0	0	0	0	0	0	0	0	0	0	0	0	0	0	0	0	0	0	0	0	0	0	0	-1	0	0	0	0	0	0	0	0	0	-1	1	0	0	0	0	0	0	0	0	0	0	0	0	3.39450620361638e-18
CAGGGCAAGGTGGACAATCATCAGCAG	1.491468677273617e-20	1.0	0.9248231132075472	6	170.0	1.7729792337229446	2.3823529411764706	2.0647058823529414	2.982937354547234e-20	0	0	0	0	0	0	0	0	1	0	0	0	0	0	0	0	0	0	0	0	0	0	0	0	0	0	0	0	0	0	0	0	0	0	0	0	0	0	0	0	0	0	0	0	0	0	0	0	0	0	0	0	0	0	0	0	0	0	-1	0	0	0	0	0	0	0	0	0	0	0	0	0	0	0	0	0	0	0	0	0	0	0	0	0	0	0	0	0	0	0	0	0	0	0	0	0	0	0	0	0	0	0	3.691822625764948e-18
CAGCCAAGAAGTTCGTAAACGGCCTGA	1.5806099549746902e-20	0.010324435115666	0.9054009819967268	3	224.0	1.8868816212896624	1.4910714285714286	1.3660714285714286	3.1612199099493804e-20	0	0	0	0	0	0	0	0	0	0	0	0	0	0	0	0	0	0	0	0	0	0	0	0	0	0	0	0	0	0	0	0	0	0	0	0	0	0	0	0	0	0	0	0	0	-1	0	0	0	0	0	0	0	0	0	0	0	0	0	0	0	0	0	0	0	0	0	0	0	0	0	0	0	0	0	0	0	0	0	0	0	0	0	0	0	0	0	0	0	0	0	0	0	0	0	0	0	1	1	0	0	0	3.909498823196638e-18
CAGCTTGACATCCTGCCGCCGTTTGAA	1.584534832386093e-20	0.046074772313407	0.8536922015182884	3	178.0	2.015778129870891	0.848314606741573	0.7696629213483146	3.169069664772186e-20	0	0	0	0	0	0	0	0	0	-1	0	0	0	0	0	0	0	0	0	0	0	0	0	0	0	0	0	0	0	0	0	0	0	0	0	0	0	0	0	0	0	0	0	0	0	0	0	0	0	0	1	0	0	0	0	0	0	0	0	0	0	0	0	0	0	0	0	0	0	0	0	0	0	0	0	0	0	0	0	0	0	0	0	0	0	1	0	0	0	0	0	0	0	0	0	0	0	0	0	0	0	0	3.9190812013066274e-18
CAGCAGGAGCGGACACAGAAGCAGCAA	1.6583681263152166e-20	1.0	0.8846642718983144	1	312.0	2.283147229985257	1.935897435897436	1.5929487179487178	3.316736252630433e-20	0	0	0	0	0	0	0	0	1	0	0	0	0	0	0	0	0	0	0	0	0	0	0	0	0	0	0	0	0	0	0	0	0	0	0	0	0	0	0	0	0	0	0	0	0	0	0	0	0	0	0	0	0	0	0	0	0	0	-1	0	0	0	0	0	0	0	0	0	0	0	0	0	0	0	0	0	0	0	0	0	0	0	0	0	0	0	0	0	0	0	0	0	0	0	0	0	0	0	0	0	0	0	4.0993662130152886e-18
CAGAATAGACTTATCCATGAACCATTC	1.6728053893973168e-20	1.0	0.6960819880282968	4	297.0	1.5474083876271227	0.7037037037037037	0.5925925925925926	3.3456107787946336e-20	1	0	0	0	0	0	0	0	0	0	0	0	0	1	0	0	0	-1	0	0	0	0	0	0	0	0	0	-1	0	0	0	-1	0	0	0	-1	0	0	-1	0	-1	0	0	0	0	0	0	0	0	0	0	0	0	0	0	0	0	0	0	0	1	0	0	0	0	0	0	0	0	-1	0	0	0	0	0	0	0	0	0	0	0	0	0	0	1	0	1	0	0	0	0	1	0	0	-1	0	0	0	0	0	0	0	4.1348225843915865e-18
CAGTCATCCAATTTCTATTTCTAATAA	2.0275268324057948e-20	1.0	0.9593359322489582	7	259.0	1.371258430769378	0.4285714285714285	0.416988416988417	4.0550536648115895e-20	0	0	0	0	0	0	0	0	0	0	0	0	0	0	0	0	0	0	0	0	0	0	0	1	0	0	0	0	0	0	0	0	0	0	0	0	0	1	0	0	0	0	0	0	0	0	0	0	0	0	0	0	0	0	0	0	0	0	0	0	0	0	0	0	0	0	0	0	0	0	0	0	0	0	0	0	0	-1	0	0	0	0	0	0	0	0	0	0	0	0	0	0	0	0	0	0	0	0	0	0	0	0	4.999424000104188e-18
CAGAATTTTACTCACAGTCAAATCAAT	2.2422613527114387e-20	1.0	0.0341127483639896	2	7343.0	0.7336357493328349	0.1349584638431158	0.094103227563666	4.484522705422877e-20	0	0	0	0	0	0	0	0	0	0	0	0	0	0	1	0	0	0	0	0	0	0	0	0	0	1	0	0	0	0	0	0	0	0	1	0	0	0	0	0	0	0	0	0	-1	0	-1	0	0	0	0	0	0	0	0	0	0	0	0	0	0	0	0	0	0	0	0	0	0	0	0	0	0	0	0	0	0	0	0	0	0	0	0	0	0	0	0	0	0	0	0	0	1	0	0	0	0	0	0	0	0	0	5.5228301950015605e-18
CAGAACATCATGCTCCGAGCAGAGCAA	2.3852790526528604e-20	1.0	0.9156338334420526	9	136.0	1.4255323778139843	0.6985294117647058	0.6470588235294118	4.7705581053057213e-20	0	0	0	0	0	0	0	0	0	0	0	0	0	0	0	0	0	0	0	0	0	0	0	0	0	0	0	0	0	0	0	0	0	0	0	-1	0	0	0	0	0	1	0	0	0	0	0	0	0	0	0	0	0	0	0	0	0	0	0	0	0	0	0	0	0	0	0	0	0	0	0	0	0	0	0	0	0	0	0	0	0	0	0	0	0	0	0	0	0	0	0	0	0	0	0	0	0	0	0	0	0	0	5.87074052370467e-18
CAGGTGTTTCGGGCCTGTCAAGGTATT	2.670646560370529e-20	1.0	0.9596572181938036	8	484.0	1.246751287719956	0.5082644628099173	0.4524793388429752	5.341293120741058e-20	0	0	0	0	0	0	0	0	0	0	0	0	0	0	0	0	0	0	0	0	0	0	0	0	0	0	0	0	0	0	0	0	0	0	0	0	0	0	0	0	0	0	0	0	0	0	0	0	0	0	0	0	0	0	1	0	0	0	0	0	0	0	0	0	0	0	0	0	0	0	0	0	0	0	0	0	0	0	0	0	0	-1	0	0	0	0	0	0	0	0	0	0	0	0	0	0	0	0	0	0	0	0	6.562958531087067e-18
CAGCTTTAAATCCTATGAATGCCAGGA	2.698577274443129e-20	0.0620313434924636	0.8771237425999904	2	342.0	2.145979284493339	2.2309941520467835	1.9707602339181287	5.397154548886258e-20	0	0	0	0	0	0	0	0	0	0	0	0	0	0	0	0	0	0	0	0	0	0	0	0	0	0	0	0	0	0	0	0	0	0	0	0	0	0	0	0	0	0	0	0	0	1	0	0	0	0	0	0	0	0	0	0	0	0	0	0	0	0	0	0	0	0	0	0	0	0	0	0	0	0	0	0	0	0	0	0	0	0	0	0	0	-1	0	0	0	0	0	0	0	0	0	0	0	0	0	0	0	0	6.630753055350087e-18
CAGGAGAATCAAACAAGTGGATATCAA	2.7235162133362225e-20	1.0	0.9649122807017544	2	133.0	1.371655259562249	0.5112781954887218	0.5112781954887218	5.447032426672445e-20	0	0	0	0	0	0	0	0	0	0	0	0	0	0	0	0	0	0	0	0	0	0	0	0	0	0	0	0	0	0	0	0	0	0	0	0	0	0	0	0	0	0	0	0	0	0	0	0	0	0	0	0	0	0	0	0	0	0	0	0	0	0	0	0	0	0	0	0	0	0	0	0	0	0	0	0	0	0	0	0	0	0	0	0	0	0	0	0	0	0	0	0	-1	0	0	0	0	0	0	1	0	0	6.690914147797704e-18
CAGCATACCGGCTCAGGATAGCCATGA	3.065522582010817e-20	1.0	0.9636363636363636	6	169.0	1.5762616657417772	0.6627218934911243	0.621301775147929	6.131045164021635e-20	0	0	0	0	0	0	0	0	0	1	0	0	0	0	0	0	0	0	0	0	0	0	0	0	0	0	0	0	0	0	0	0	0	0	0	0	0	0	0	0	0	0	0	0	0	0	0	0	0	0	0	0	0	0	0	0	0	0	0	0	0	0	0	0	0	0	0	0	0	0	0	0	0	0	0	-1	0	0	0	0	0	0	0	0	0	0	0	0	0	0	0	0	0	0	0	0	0	0	0	0	0	0	7.520367330407851e-18
CAGGTATACTAAAATCGTAACTTCCAC	3.376510819242426e-20	3.810820121195625e-67	0.2948488683524908	8	3567.0	3.361838801302004	4.125035043453883	3.2825904121110177	6.753021638484852e-20	0	0	0	-1	-1	0	0	0	0	0	0	0	0	0	0	0	0	0	0	0	0	0	0	0	0	0	0	0	0	0	0	0	0	0	0	0	0	0	0	0	0	0	-1	0	0	0	0	0	0	0	0	0	0	0	0	0	0	0	0	0	0	0	0	0	-1	0	0	0	0	0	0	0	0	0	1	0	0	0	0	0	0	0	0	0	0	0	0	0	0	0	0	0	0	0	-1	0	0	-1	-1	0	0	-1	8.273566823244155e-18
CAGGTACAGGCTAATGTAGATAAGGAA	3.3781553801095977e-20	1.0602900269548256e-06	0.7775408670931059	4	292.0	2.0796267583676733	1.5410958904109588	1.4006849315068493	6.756310760219195e-20	0	0	0	0	0	0	0	0	0	0	0	0	0	0	0	0	0	0	0	0	0	0	0	0	1	0	0	0	0	0	0	0	0	0	0	0	0	0	0	0	0	0	0	0	0	0	0	0	0	0	0	0	0	0	0	0	0	0	0	0	0	0	0	0	0	0	0	0	0	0	0	0	0	0	0	0	0	0	-1	0	0	0	0	0	0	0	0	0	-1	1	0	0	0	-1	0	0	0	0	0	0	0	0	8.277530913094035e-18
CAGTCAGGTATTTATTAGAAGCTAAGT	3.477232684767989e-20	3.7132440979280693e-07	0.8423124740986324	2	203.0	2.465035677245905	1.9852216748768472	1.7536945812807885	6.954465369535978e-20	0	0	0	0	0	0	0	0	0	0	0	0	0	0	0	0	0	0	0	0	0	0	0	0	0	0	0	0	0	0	0	0	0	0	0	0	-1	0	0	0	0	0	0	0	0	0	0	0	0	0	0	0	0	0	0	0	0	0	0	0	0	0	1	0	0	0	0	0	0	0	0	0	0	0	0	0	0	0	0	0	0	0	0	0	0	0	0	0	0	0	0	0	0	0	0	0	0	0	0	0	0	0	8.516654878603684e-18
CAGCCAAGTATATATACTTGATAGTTA	3.4818445111879957e-20	1.0	0.5964637345416142	2	346.0	2.968554698711958	2.9739884393063583	2.5635838150289016	6.963689022375991e-20	0	0	0	0	0	0	0	0	0	0	0	0	0	0	0	0	0	0	0	0	0	0	0	0	0	0	0	0	0	0	0	0	0	0	0	-1	0	0	0	0	0	-1	1	0	0	1	0	0	0	0	0	0	0	0	0	0	0	0	0	0	0	0	1	0	0	0	0	0	0	0	0	0	0	0	0	0	0	0	0	0	0	0	0	0	0	0	0	0	1	0	0	0	0	0	0	0	0	0	0	0	1	0	8.52768012588597e-18
CAGTGCACTGCTTGAAATATTTGTTTT	3.5584135447996753e-20	2.3367460388412497e-21	0.9658050451572718	4	1785.0	1.0223450851974765	0.7187675070028011	0.6061624649859944	7.116827089599351e-20	0	0	0	0	0	0	1	0	0	0	0	0	0	0	0	0	0	0	0	0	0	0	0	0	0	0	0	0	0	0	0	0	0	0	0	0	0	0	0	0	0	0	0	0	0	0	0	0	0	0	0	0	0	0	0	-1	0	0	0	0	0	0	0	0	0	0	0	0	0	0	0	0	0	0	0	0	0	0	0	0	0	0	0	0	0	0	0	0	0	0	0	0	0	0	0	0	0	0	0	0	0	0	8.71307132917891e-18
CAGATTCAATTCTCAGTGTCAGTCCTA	3.740606840998377e-20	1.0	0.6891958156260216	9	317.0	1.3704492744497383	0.7570977917981072	0.7034700315457413	7.481213681996754e-20	0	0	0	-1	0	0	0	0	0	-1	1	0	-1	1	0	0	0	0	0	0	0	0	1	0	0	0	0	0	0	0	0	1	0	0	0	0	0	0	-1	0	0	0	0	0	0	0	0	0	0	0	0	0	0	0	0	0	0	0	0	0	0	0	0	0	0	0	0	0	0	0	0	0	0	0	0	0	0	0	0	0	0	-1	0	0	1	0	-1	0	0	0	0	0	0	0	-1	0	-1	0	-1	0	0	-1	9.15302281356137e-18
CAGACTGGACAGGCCGATAGACTTCTG	3.864090808973751e-20	1.0	0.8925132028580305	7	272.0	1.249537716105166	0.4227941176470588	0.4117647058823529	7.728181617947504e-20	0	0	0	0	0	0	0	0	0	0	0	0	0	0	0	0	0	0	0	0	0	0	-1	0	0	0	0	0	0	0	0	0	0	0	0	0	0	0	0	0	0	0	0	0	0	0	0	0	0	0	0	0	0	0	0	0	0	0	-1	0	0	0	0	0	0	0	0	0	0	1	0	0	0	0	0	0	0	0	0	0	0	0	0	0	0	0	0	0	0	0	0	0	0	0	0	0	0	0	0	0	0	0	9.451064555041212e-18
CAGGAGTTCGGGCTCTTTGAACTCGTG	3.943179382505536e-20	8.914190899102148e-08	0.9366471734892788	9	271.0	1.7053151687936263	1.5092250922509225	1.3726937269372694	7.886358765011072e-20	0	0	0	0	0	0	0	0	0	0	0	0	0	0	0	0	0	0	0	0	0	0	0	0	0	0	0	0	0	0	0	0	0	0	0	0	0	0	0	0	0	0	0	0	0	-1	0	0	0	0	0	0	0	0	0	0	0	0	0	0	0	0	0	0	0	0	0	0	0	0	0	0	0	0	0	0	0	0	0	0	0	0	0	0	0	-1	0	0	0	0	0	0	0	0	0	0	0	1	1	0	0	0	9.642139407602767e-18
CAGTGTGTTGGCAACAGTCCAGACACC	4.009272392633088e-20	1.0133262034172831e-06	0.1589613433812658	5	6571.0	1.346094493732461	0.705067721807944	0.506924364632476	8.018544785266177e-20	0	0	0	0	0	0	0	-1	0	0	0	0	0	0	-1	0	0	0	0	0	0	0	0	1	0	-1	0	0	0	0	-1	0	0	0	-1	0	0	0	0	0	0	0	-1	-1	1	0	1	0	0	0	0	-1	0	0	0	1	-1	0	0	-1	0	1	0	0	0	0	0	0	0	0	0	0	0	0	-1	0	-1	1	-1	-1	0	0	0	0	0	0	0	0	0	0	0	0	1	0	0	0	0	0	0	1	0	0	9.801118096609015e-18
CAGTATATAGTTATACCAAACCAGAAG	4.0361982667566004e-20	1.0	0.9270101483216237	1	145.0	1.7098076694201865	1.7724137931034485	1.4482758620689655	8.072396533513201e-20	0	0	0	0	0	0	0	0	0	0	0	0	0	0	0	0	0	0	0	0	0	0	0	0	1	0	0	0	0	0	0	0	0	0	0	0	0	0	0	0	0	0	0	0	0	0	0	0	0	0	0	0	0	0	0	0	0	0	0	0	0	0	0	0	0	0	0	0	0	0	0	0	0	0	0	0	0	0	0	0	0	0	0	0	0	0	0	0	-1	-1	0	0	0	1	0	0	0	0	0	0	0	0	9.866161027160079e-18
CAGAGGGAATGACCAGGGAAGATAAAT	4.166935780951551e-20	1.0	0.9848484848484848	2	120.0	1.177059061509772	0.675	0.6416666666666667	8.333871561903102e-20	0	0	0	0	0	0	0	0	0	0	0	0	0	0	0	0	0	0	0	0	0	0	0	0	0	0	0	0	0	0	0	0	0	0	0	0	0	0	0	1	0	0	0	0	0	0	0	0	0	0	-1	0	0	0	0	0	0	0	0	0	0	0	0	0	0	0	0	0	0	0	0	0	0	0	0	0	0	0	0	0	0	0	0	0	0	0	0	0	0	0	0	0	0	0	0	0	0	0	0	0	0	0	1.0180987409391098e-17
CAGGTTGTAAAACCAATATAAAGCATT	4.1788096945493565e-20	1.0	0.8289294974688233	6	271.0	2.587551214725895	2.988929889298893	2.601476014760148	8.357619389098713e-20	0	0	0	0	0	0	0	0	0	0	0	0	0	0	0	0	0	0	0	0	0	0	0	0	-1	0	0	0	0	0	0	0	0	0	0	0	0	0	0	0	0	0	0	0	0	0	0	0	0	0	0	0	0	0	0	0	0	0	0	0	0	0	0	0	0	0	0	0	0	0	0	0	0	0	0	0	0	0	-1	0	0	0	0	0	0	0	0	0	1	0	0	0	0	1	0	0	0	0	0	0	0	0	1.0209675841723079e-17
CAGCAATTTGATTTTAGAAATTCAATG	4.3406785559452654e-20	1.8413791147614231e-22	0.5705566528500292	2	864.0	1.5154950519206198	1.8738425925925928	1.8391203703703705	8.681357111890531e-20	0	0	0	0	0	0	0	0	0	0	0	0	0	0	0	1	0	1	0	0	0	0	0	0	0	0	-1	1	0	0	0	0	0	0	0	1	0	1	0	0	-1	0	0	0	0	1	0	0	0	0	0	0	0	0	0	0	0	0	0	0	0	0	0	0	0	0	0	0	0	0	1	0	0	0	0	0	0	0	0	0	0	0	0	0	0	0	0	0	0	0	0	0	0	0	0	0	0	0	0	0	0	0	1.0601299044355904e-17
CAGTATACATCATCCGGTCGGTTGAAT	4.406507225521072e-20	1.0	0.991150442477876	9	169.0	1.172459161085743	0.5621301775147929	0.4260355029585799	8.813014451042143e-20	0	0	0	0	-1	0	0	0	0	0	0	0	0	0	0	0	0	0	0	0	0	0	0	0	0	0	0	0	0	0	0	0	0	0	0	0	0	0	0	0	0	0	0	0	0	0	0	0	0	0	0	0	0	0	0	0	0	0	0	0	0	0	0	0	0	0	0	0	0	0	0	0	0	0	0	0	1	0	0	0	0	0	0	0	0	0	0	0	0	0	0	0	0	0	0	0	0	0	0	0	0	0	1.0760032575651499e-17
CAGCCATACACTTACTTTCTCTGTACG	4.61348206388245e-20	0.0064840497314457	0.8039407262660805	4	227.0	2.4026233328399904	1.1409691629955947	1.052863436123348	9.2269641277649e-20	0	0	0	0	0	0	0	0	0	0	0	0	0	0	0	0	0	0	0	0	0	0	0	0	0	0	0	0	0	0	0	0	0	0	0	0	1	0	0	0	0	0	0	0	0	0	0	0	0	0	0	0	0	0	0	0	0	0	0	0	0	0	-1	0	0	0	0	0	0	0	0	0	0	0	0	0	0	0	0	0	0	0	-1	0	0	0	0	0	0	-1	0	0	0	0	0	0	0	0	0	0	0	0	1.1259918447437961e-17
CAGTCTACAGTTCCTCTATCTGTTCTT	4.728479797615574e-20	1.0	0.2523658111893406	2	1491.0	1.28400786686476	0.3661971830985915	0.3098591549295774	9.456959595231149e-20	0	0	1	0	0	0	0	0	0	0	0	0	0	0	0	0	0	0	0	0	0	0	0	0	0	0	0	0	0	0	0	1	0	1	0	0	0	0	0	0	0	1	0	0	0	0	0	0	0	0	0	0	0	1	-1	0	0	0	0	0	1	0	-1	0	0	0	0	0	0	0	0	0	0	0	0	0	0	0	0	0	0	0	0	0	-1	0	-1	0	0	0	0	0	0	0	-1	0	1	0	0	0	0	-1	1.1537035001774846e-17
CAGGATTTTCGGCTTCCAGCTTGCGCC	5.334430262031075e-20	1.0	0.7789855072463768	3	260.0	1.8094619764300948	0.7923076923076923	0.7038461538461539	1.066886052406215e-19	0	0	0	0	0	0	0	0	0	1	0	0	0	0	0	0	0	0	0	0	0	0	0	0	0	0	0	0	0	0	0	0	0	0	0	0	0	0	0	0	0	-1	0	0	0	1	0	0	0	0	0	0	0	0	0	0	0	0	0	0	0	0	0	0	0	0	0	0	0	0	0	0	0	0	0	0	0	0	0	0	0	0	0	0	0	0	0	0	0	0	0	0	0	0	0	0	0	0	0	0	-1	0	1.2996514185659866e-17
CAGTGGGGTCTCTCAGGAATTCGCTGT	5.447112400266394e-20	1.0	0.906099518459069	2	173.0	1.8855597438515488	1.0578034682080926	0.8670520231213873	1.0894224800532787e-19	0	0	0	0	0	0	0	0	0	0	0	0	0	0	0	0	0	0	0	0	0	0	0	0	0	0	0	0	0	0	0	0	0	0	0	0	0	0	0	0	0	0	0	0	0	-1	0	0	0	0	0	0	0	0	0	0	0	0	0	0	0	0	0	0	0	0	0	0	0	0	0	0	0	0	0	0	0	0	0	0	0	0	0	0	0	0	0	0	0	0	0	0	0	0	0	0	0	1	1	0	0	0	1.3267177065727795e-17
CAGTTGGGGGTAGCCCCAATTTCTCAG	5.502912826851618e-20	0.0101571885200839	0.8124438454627134	9	243.0	2.3056930555498023	2.308641975308642	2.074074074074074	1.1005825653703235e-19	0	0	0	0	0	0	0	0	0	0	0	0	0	0	0	0	0	0	0	0	0	0	0	0	0	0	0	0	0	0	0	0	0	0	0	0	0	0	0	0	0	0	0	0	0	-1	0	0	0	0	0	0	0	0	0	0	0	0	0	0	0	0	0	0	0	0	0	0	0	0	0	0	0	0	0	0	0	0	0	0	0	0	0	0	0	-1	0	0	0	0	0	0	0	0	0	0	0	1	1	0	0	0	1.340097431301094e-17
CAGTTCAATGCGAGAAACATCGCCTAA	5.699358707629505e-20	1.0	0.9238505747126438	8	159.0	1.7465999352425186	0.6540880503144654	0.6226415094339622	1.139871741525901e-19	0	0	0	0	0	0	0	0	0	0	0	0	0	0	0	0	0	0	0	0	0	0	1	0	0	0	0	0	0	0	0	0	0	0	0	0	0	0	0	0	0	0	0	0	0	0	0	0	0	0	0	0	0	0	0	0	0	0	-1	0	0	0	0	0	0	0	0	0	0	-1	0	0	0	0	0	0	0	0	0	0	0	0	0	0	0	0	0	0	0	0	0	0	0	0	0	0	0	0	0	0	0	0	1.387412187177765e-17
CAGGTCGGCTACTGATCGTCGCTTTGG	5.839417250595751e-20	0.2939493188575964	0.4964192271568496	9	721.0	3.554354680845063	1.811373092926491	1.653259361997226	1.1678834501191505e-19	0	0	0	0	0	0	-1	0	0	0	0	1	1	0	0	0	0	0	0	0	0	0	0	0	0	0	0	1	0	0	0	0	0	0	0	0	0	0	0	0	0	0	0	-1	0	0	0	0	0	0	0	0	0	0	1	0	0	0	0	0	0	0	0	0	0	0	0	0	0	0	0	0	0	1	0	0	0	0	0	0	0	1	0	0	0	0	0	0	0	0	0	0	0	0	0	0	0	0	0	0	0	-1	1.42114886014254e-17
CAGTAAATGAAGATAAACCAATTTCAG	6.267578783645404e-20	1.0	0.5016065016065017	4	508.0	2.2654163233205944	0.6653543307086615	0.6318897637795275	1.2535157567290809e-19	1	0	1	0	0	0	0	0	0	-1	0	0	1	-1	0	0	0	0	0	0	0	0	-1	0	0	0	0	0	0	0	0	1	0	-1	0	0	1	0	0	0	0	0	0	0	0	0	0	1	0	0	0	0	0	-1	0	0	0	0	0	0	-1	0	0	0	1	0	0	0	0	1	-1	0	0	0	0	0	0	0	0	0	0	0	0	0	-1	0	-1	0	0	0	0	-1	0	0	0	0	-1	0	0	0	0	0	1.5240790909684877e-17
CAGACAAAACGACTTTGACGGGAAGAG	7.013595523760645e-20	1.0	0.948936170212766	4	302.0	1.5065180310455804	0.652317880794702	0.6125827814569537	1.402719104752129e-19	0	0	0	0	0	0	0	0	0	0	0	0	0	0	0	0	0	0	0	0	0	0	0	0	0	0	0	0	0	0	0	0	0	0	0	0	0	0	0	0	0	0	0	0	0	1	0	0	0	0	0	0	0	0	0	0	0	0	0	0	0	0	0	0	0	0	0	0	0	0	0	0	0	0	0	0	0	0	0	0	0	0	0	0	0	-1	0	0	0	0	0	0	0	0	0	0	0	0	0	0	0	0	1.7028074633961725e-17
CAGTTCTAAAAAAGGTATGTCATTAAA	7.247025460146202e-20	1.0	0.9090909090909092	7	147.0	1.6434641528444027	0.6598639455782312	0.5238095238095238	1.4494050920292404e-19	0	-1	0	0	0	0	0	0	0	0	0	0	0	0	0	0	0	0	0	0	0	0	0	0	0	0	0	0	0	0	0	0	0	0	0	0	0	0	0	0	0	0	-1	0	1	0	1	0	0	0	1	0	0	0	0	0	0	0	0	-1	0	0	0	0	0	0	0	0	0	0	0	0	0	0	0	0	-1	0	0	0	0	0	0	0	0	0	0	0	0	0	0	0	0	0	0	0	0	0	0	0	0	0	1.7586245942625153e-17
CAGAATCTGCTTCAATTCTCGGGTAGT	7.721997687047951e-20	0.3471314351861865	0.5376528731780867	6	442.0	1.626441410429311	1.2895927601809956	0.5407239819004525	1.5443995374095902e-19	0	0	0	0	0	0	0	-1	1	0	0	0	0	0	0	0	0	0	1	1	1	1	0	0	0	0	0	0	1	0	-1	0	1	0	0	0	0	0	0	0	0	0	1	0	-1	0	-1	0	0	1	1	0	0	0	0	-1	0	0	0	-1	0	0	0	0	0	0	0	0	0	0	0	0	0	0	1	0	-1	-1	0	0	0	0	0	0	0	0	0	0	1	0	0	0	0	0	0	-1	0	0	0	0	0	0	1.8724298710021076e-17
CAGAAATAATACTTCTGCTGTAGATGT	7.968402857664521e-20	1.0	0.9020242914979758	6	290.0	2.211372763179781	2.313793103448276	1.7689655172413794	1.5936805715329045e-19	0	0	0	0	0	0	0	0	0	0	0	0	0	0	0	0	0	0	0	0	0	0	0	0	1	0	0	0	0	0	0	0	0	0	0	0	0	0	0	0	0	0	0	0	0	0	0	0	0	0	0	0	0	0	0	0	0	0	0	0	0	0	0	0	0	0	0	0	0	0	0	0	0	0	0	0	0	0	-1	0	0	0	0	0	0	0	0	0	0	1	0	0	0	0	0	0	0	0	0	0	0	0	1.9314811095026198e-17
CAGGCTGTTTTCCCGATCTATTTCGTG	8.371459168158548e-20	0.032492170533273	0.8666666666666667	1	324.0	1.4335705953425484	0.845679012345679	0.4660493827160494	1.6742918336317097e-19	0	0	0	0	0	0	0	0	0	0	0	0	0	0	0	0	0	0	0	0	0	0	-1	0	0	0	0	0	0	0	0	0	0	-1	0	0	0	0	0	0	0	0	-1	1	0	0	0	0	0	0	0	0	0	0	0	0	0	0	0	0	0	0	0	0	0	0	0	0	0	0	0	0	0	0	0	0	0	0	0	0	0	0	0	0	0	-1	0	0	0	0	0	0	0	0	0	0	0	0	0	0	0	0	2.0277158355404977e-17
CAGAATCCTCAGTTGACTGTTACGGCT	8.575587610584626e-20	2.0024664540013737e-17	0.8624606201293318	4	237.0	2.528082262345292	2.4472573839662446	2.1856540084388185	1.7151175221169253e-19	0	0	0	0	0	0	0	0	0	0	0	0	1	0	0	0	0	0	0	0	0	0	0	0	0	0	0	0	0	0	0	0	0	0	0	0	0	0	0	0	0	0	0	0	0	0	0	0	0	0	0	0	0	0	0	0	0	0	0	0	0	0	0	0	0	0	0	0	0	0	0	0	0	0	0	0	0	0	0	-1	0	0	0	0	0	0	0	0	0	0	0	0	0	0	0	0	0	0	0	0	0	0	2.0765246641330314e-17
CAGCGAATTTATTTATATCAAATGGGA	8.588573178695163e-20	1.0	0.4837082805238699	6	551.0	1.6310490609935542	0.5753176043557169	0.3938294010889292	1.717714635739033e-19	1	0	1	0	0	0	0	0	0	1	0	0	-1	-1	0	0	0	-1	0	0	0	0	0	0	0	0	0	-1	0	0	0	-1	0	0	0	-1	1	-1	1	0	1	0	0	0	0	0	0	1	0	0	0	0	0	1	-1	0	0	0	0	0	-1	0	0	0	0	0	0	0	0	1	0	0	0	0	0	0	0	0	0	0	0	0	0	0	-1	0	1	0	0	0	0	1	0	0	0	0	1	0	0	0	0	0	2.079636450370292e-17
CAGGATTATTGCTTACAAGCGCATAAA	9.395948558134224e-20	1.7606920454127416e-14	0.9172043010752688	5	152.0	1.5977289114479434	1.756578947368421	1.756578947368421	1.879189711626845e-19	0	0	0	0	0	0	0	0	0	0	0	0	0	0	0	0	0	0	0	0	0	0	0	0	0	0	0	0	0	0	0	0	0	0	0	0	0	0	0	0	0	0	0	0	0	0	0	0	0	0	0	1	0	0	0	0	0	0	0	0	0	0	0	-1	0	0	0	0	0	0	0	0	0	0	0	0	0	0	0	0	0	0	0	0	0	0	0	0	0	0	0	0	0	0	0	0	0	0	0	0	0	0	2.2727837703105736e-17
CAGCAGCCTTACGACCTTGAGAAAGAT	9.53882803358902e-20	1.6291866193385092e-26	0.8691908468978533	5	211.0	1.7585548846486363	2.2606635071090047	1.971563981042654	1.907765606717804e-19	0	0	0	0	0	0	0	0	0	0	0	0	0	0	0	0	0	0	0	0	0	0	0	0	0	0	0	0	0	0	0	0	0	-1	0	-1	0	0	0	0	0	0	0	0	0	0	0	0	0	0	0	1	0	0	0	0	0	0	0	0	0	0	0	0	0	0	0	0	0	0	0	0	0	0	0	0	0	0	0	0	0	0	0	0	0	0	0	0	0	0	0	0	0	0	0	0	0	0	0	0	0	0	2.3069295736711957e-17
CAGGCGCTTAATGATCCTGATCAGAGA	1.0132625868485008e-19	0.009958569116065	0.9508277736595008	9	128.0	1.6166542533854038	1.3671875	1.2109375	2.0265251736970012e-19	0	0	0	0	0	0	0	0	0	0	0	0	0	0	0	0	0	0	0	0	0	0	0	0	0	0	0	0	0	0	0	0	0	0	0	0	0	0	0	0	0	-1	0	0	0	0	0	0	0	0	0	0	0	0	0	0	0	0	0	0	0	0	0	0	0	0	0	0	0	0	0	0	0	0	0	0	0	0	0	0	0	0	0	0	0	0	0	0	0	0	0	0	0	0	0	0	0	0	0	0	1	0	2.4485254988422858e-17
CAGTAAATGATGTTTCAACACAAACAT	1.0738159003802571e-19	1.0	0.8673088410991636	6	712.0	1.4307399238927725	0.4929775280898876	0.3778089887640449	2.1476318007605142e-19	0	0	1	0	0	0	0	0	0	0	0	0	1	1	0	0	0	0	0	0	0	0	0	0	0	0	0	0	0	0	0	-1	0	0	0	0	0	0	0	0	0	0	0	0	0	0	0	0	0	0	0	0	0	1	-1	0	0	0	0	0	1	0	1	0	0	0	0	0	0	0	0	0	0	0	0	0	0	0	0	0	0	0	0	0	1	0	1	0	0	0	0	0	0	0	0	0	1	0	0	0	0	0	2.5926010746378546e-17
CAGGTCCAATGGAGTTTACTGTAAAGA	1.1428869652230868e-19	2.2108117354842327e-08	0.5803510933169079	7	361.0	2.164345134325962	1.5650969529085872	1.4127423822714682	2.285773930446173e-19	1	0	0	0	0	0	0	0	0	0	-1	0	0	0	0	0	0	0	0	0	0	0	0	0	0	0	0	0	0	0	0	-1	0	0	0	0	1	0	0	0	0	0	0	0	0	0	0	1	0	0	0	0	0	0	0	0	0	0	0	0	-1	0	0	0	0	0	0	0	0	1	0	0	0	0	0	0	0	0	0	0	0	0	0	0	0	0	0	0	0	0	0	1	0	0	0	0	0	0	0	0	0	0	2.7570818812907258e-17
CAGTGTATTCTTCCGCTGTTGGAAACA	1.1763287714649622e-19	5.052190726239527e-06	0.6738095238095237	4	348.0	2.400710446806865	1.6091954022988506	1.5086206896551724	2.3526575429299243e-19	-1	0	0	0	0	0	0	0	0	0	0	0	0	0	0	0	0	-1	0	0	0	0	0	0	0	0	0	1	0	0	0	0	0	1	0	-1	0	-1	1	0	-1	0	0	0	0	0	0	1	0	0	0	0	0	0	0	0	0	0	0	0	0	0	0	0	0	0	0	0	0	-1	1	0	0	0	0	0	0	0	0	0	0	0	0	0	0	0	0	0	0	0	0	1	0	0	0	0	0	0	0	0	0	0	2.836627127703739e-17
CAGGTGTTTTTCCCATTGAGATTCAGA	1.2926327920998042e-19	4.1324204086457436e-23	0.9207014868471216	3	147.0	1.46826782561491	3.557823129251701	3.401360544217687	2.5852655841996084e-19	0	0	0	0	0	0	0	0	0	0	0	0	1	0	0	0	0	0	0	0	0	0	0	0	0	0	0	0	0	0	0	0	0	0	0	0	0	0	0	0	0	0	0	-1	0	0	0	0	0	0	0	0	0	0	0	0	0	0	0	0	0	0	0	0	0	0	0	0	0	0	0	0	0	0	0	0	0	0	0	0	0	0	0	0	0	0	0	0	0	0	0	0	0	0	0	0	0	0	0	0	0	0	3.113198885328244e-17
CAGGCATTCCAAGTCCAGAAATACTAC	1.3130723170483474e-19	0.1531447915836311	0.8904126628727804	2	478.0	1.8307318192228343	1.3661087866108788	1.1631799163179917	2.6261446340966947e-19	0	0	0	0	0	0	0	0	0	0	0	0	0	0	0	0	0	0	0	0	0	0	0	0	0	0	0	0	0	0	0	0	0	0	0	0	0	0	0	0	0	0	-1	0	0	0	0	0	0	0	0	0	0	0	0	0	0	0	0	0	0	0	1	0	0	0	0	0	0	0	0	0	0	0	0	0	0	0	0	0	0	0	0	0	0	0	0	0	0	0	0	0	0	0	0	0	0	0	0	0	0	0	3.1616866368400663e-17
CAGCAGCAGTACTAAAAACAAAAATAG	1.3269785640143688e-19	1.0	0.692763731473409	2	433.0	2.0217168174405007	0.7505773672055427	0.6327944572748267	2.6539571280287376e-19	0	0	0	0	0	0	0	-1	0	0	0	-1	0	0	0	0	0	0	-1	-1	-1	-1	0	0	0	0	0	0	0	0	1	0	1	0	0	0	0	0	0	1	0	0	0	0	0	0	0	0	0	1	0	0	0	0	0	0	0	0	0	1	0	0	0	0	0	0	0	-1	0	0	0	0	0	0	0	0	1	-1	0	0	0	0	0	0	0	0	0	0	0	0	0	0	1	0	0	-1	0	0	0	0	0	0	3.1948472696332945e-17
CAGGCTGGTTGTTTAATAACATATTAG	1.4244826570731941e-19	0.2253793297130434	0.3284440031833834	4	1009.0	1.542841286562788	0.4697720515361744	0.3607532210109019	2.8489653141463882e-19	0	0	0	0	0	0	0	1	0	0	0	0	0	0	0	0	0	0	0	0	0	0	0	-1	0	0	0	0	0	0	0	0	0	0	0	0	0	0	0	-1	0	0	1	1	0	0	0	0	1	-1	0	1	0	0	0	0	0	0	0	0	0	0	0	0	0	0	0	0	0	0	0	0	0	-1	0	1	0	0	0	0	0	0	0	0	0	0	0	0	0	0	0	0	0	0	0	-1	0	0	0	0	-1	0	3.4265294081352725e-17
CAGACTGAATCTATATCAGAAAAAAAT	1.8728593716086556e-19	0.1649438169615144	0.2474202613137089	8	2366.0	1.339633266658917	0.5705832628909552	0.3841927303465765	3.745718743217311e-19	1	0	0	-1	0	0	0	0	0	0	-1	0	0	0	0	-1	0	-1	0	0	0	0	0	0	0	0	0	1	0	0	0	0	0	1	0	1	-1	1	-1	0	1	0	0	0	0	-1	0	1	0	0	0	0	0	0	0	0	0	0	0	0	0	0	0	0	0	0	0	0	0	-1	-1	0	0	0	0	0	0	0	0	0	0	0	0	0	0	0	0	0	0	0	0	-1	0	0	0	0	0	1	1	0	0	0	4.489773759890218e-17
CAGTCAAATTGGCCAATTTTGGGATCT	1.9903409321206856e-19	8.224916800681592e-12	0.9282503146916022	7	150.0	1.94008175705458	2.6333333333333333	2.4066666666666667	3.980681864241371e-19	0	0	0	0	0	0	0	0	0	0	0	0	0	0	0	0	0	0	0	0	0	0	0	0	0	0	0	0	0	0	0	0	0	0	0	0	0	0	0	0	0	0	0	0	0	-1	0	0	0	0	0	0	0	0	0	0	0	0	0	0	0	0	0	0	0	0	0	0	0	0	0	0	0	0	0	0	0	0	0	0	0	0	0	0	0	0	0	0	0	0	0	0	0	0	0	0	0	1	1	0	0	0	4.7675273433183155e-17
CAGTAGCAAGAGCTGAATTCTCAGTAG	2.0294926342937228e-19	1.0	0.9722222222222222	2	126.0	1.344788360051621	0.6746031746031746	0.6349206349206349	4.0589852685874456e-19	0	0	0	0	0	0	0	0	0	0	0	0	0	0	0	0	0	0	0	0	0	0	0	0	0	0	0	0	0	0	0	0	0	0	0	0	0	0	0	0	0	0	0	0	0	0	0	0	0	0	0	0	0	0	0	0	0	0	0	0	0	1	0	0	0	0	0	0	0	0	0	0	0	0	0	0	0	0	0	0	0	0	0	0	0	0	0	0	0	0	0	0	0	-1	0	0	0	0	0	0	0	0	4.859802045354406e-17
CAGGGAGAGACGTTTACCATCCACCAG	2.1467362430218262e-19	0.0003232968453928	0.9007820136852396	3	181.0	2.3200639746217244	1.729281767955801	1.5966850828729282	4.2934724860436523e-19	0	0	0	0	0	0	0	0	0	0	0	0	0	0	0	0	0	0	0	0	0	0	-1	0	0	0	0	0	0	0	0	0	0	0	0	0	0	0	0	0	0	0	0	0	0	0	0	0	0	0	0	0	0	0	0	0	0	0	-1	0	0	0	0	0	0	0	0	0	0	1	0	0	0	0	0	0	0	0	0	0	0	0	0	0	0	0	0	0	0	0	0	0	0	0	0	0	0	0	0	0	0	0	5.1369702488966925e-17
CAGCGTCTAGTGATCCCGTTATTGGTA	2.213925798061942e-19	1.982356067153892e-07	0.7588552662444288	6	410.0	1.4016459727753203	0.7146341463414634	0.7048780487804878	4.427851596123884e-19	-1	0	0	0	0	0	0	0	0	0	0	0	0	0	0	0	0	0	0	0	0	0	0	0	0	0	0	0	0	0	0	0	0	-1	0	0	1	0	1	0	1	0	0	0	0	0	0	1	0	0	0	0	0	0	0	0	0	0	0	0	0	0	0	0	0	0	0	0	0	-1	0	0	0	0	0	0	0	0	0	0	0	1	0	0	0	0	0	0	0	0	0	-1	0	0	0	0	0	0	0	0	0	0	5.295535471037691e-17
CAGATAAGGGACTACCATTGTGAGTAG	2.231070640976378e-19	5.0444606182598905e-18	0.9562099481232834	9	171.0	1.622367391918447	3.0526315789473686	2.8128654970760234	4.462141281952756e-19	0	0	0	0	0	0	0	0	0	0	0	0	0	0	0	0	0	0	0	0	0	0	0	0	1	0	0	0	0	0	0	0	0	0	0	0	0	0	0	0	0	0	0	0	0	0	0	0	0	0	0	0	0	0	0	0	0	0	0	0	0	0	0	0	0	0	0	0	0	0	0	0	0	0	0	0	0	0	0	0	0	0	0	0	0	0	0	0	0	-1	0	0	0	0	0	0	0	0	0	0	0	0	5.335718674668339e-17
CAGTAATTCCAAGTCCACAAACACTAT	2.3458612604653427e-19	0.0397308301863671	0.2778431766407718	1	2285.0	1.3750562536490205	0.5719912472647702	0.4380743982494529	4.691722520930685e-19	0	1	0	0	0	0	0	1	1	0	0	1	0	0	1	0	0	0	-1	-1	1	-1	0	0	0	1	0	0	0	0	0	0	-1	0	0	0	0	0	0	-1	0	0	1	0	-1	0	1	0	0	0	-1	0	0	0	0	1	-1	0	0	1	0	0	0	0	0	0	0	-1	0	0	0	0	0	0	1	0	-1	0	0	0	0	0	0	0	0	0	0	0	0	0	0	0	0	0	0	0	0	0	0	0	0	0	5.607252354084318e-17
CAGGATTAAGCGTAGGACTCATGTACG	2.6000578466450487e-19	4.662272538969774e-22	0.9386416861826696	6	375.0	1.1956170891050268	1.7146666666666666	1.288	5.200115693290097e-19	0	0	0	0	0	0	0	0	0	0	0	0	0	0	0	0	0	0	0	0	0	0	0	0	0	0	0	0	0	0	0	0	0	0	0	0	0	0	0	0	0	0	0	0	0	0	0	0	0	0	0	0	0	0	0	0	0	0	0	0	0	0	0	0	0	0	0	0	0	0	0	0	0	0	0	0	0	0	0	0	1	0	0	0	0	0	0	0	0	0	0	0	0	0	-1	0	0	0	0	0	0	0	6.206212100241219e-17
CAGTCACTTCTATCGGTTCATATGGAT	2.630250140097375e-19	1.0	0.8476373830513054	5	352.0	1.7489053050826129	0.5738636363636364	0.4659090909090909	5.26050028019475e-19	0	1	0	0	0	0	0	0	-1	0	0	0	0	0	1	0	0	0	0	0	0	0	0	0	0	0	0	0	0	0	0	0	0	0	0	0	0	0	0	0	0	0	-1	0	-1	0	-1	0	0	0	-1	0	0	0	0	0	0	0	0	1	0	0	0	0	0	0	0	0	0	0	0	0	0	0	0	0	0	0	0	0	0	0	0	0	0	0	0	0	0	0	0	0	-1	0	0	0	0	0	0	0	0	0	6.277503911092012e-17
CAGACTACATCGGAATAGTACTGTGTA	3.091144077027105e-19	5.944424042831872e-22	0.9365773336361572	5	327.0	1.502854514411237	2.957186544342508	2.311926605504587	6.18228815405421e-19	0	0	0	-1	0	0	0	0	0	0	0	0	0	0	0	0	0	0	0	0	0	0	0	0	0	0	0	0	0	0	0	0	0	0	0	0	0	0	0	0	0	0	0	0	0	0	0	0	0	0	0	0	0	0	0	0	0	0	0	0	0	0	0	0	0	0	0	0	0	0	0	0	0	0	0	0	0	0	0	0	0	0	0	0	0	0	0	0	0	0	0	0	0	1	0	0	0	0	0	0	0	0	7.362886739149046e-17
CAGCAATATCCAGGCTTATATCAAAGT	3.1293128133196554e-19	1.2523381453887906e-13	0.5770996497930596	7	1249.0	1.75715103034557	1.5820656525220176	1.3266613290632503	6.258625626639311e-19	0	0	1	0	0	0	0	0	0	0	-1	0	0	1	0	0	0	0	0	0	0	0	0	0	-1	0	0	0	0	0	0	0	0	0	0	0	0	0	0	0	0	0	0	0	0	0	0	0	0	0	0	0	0	-1	1	0	0	0	0	0	0	0	-1	-1	0	0	0	0	0	0	0	0	0	0	0	0	0	0	0	0	0	0	0	0	1	0	1	0	0	0	0	0	0	0	0	0	1	0	0	0	0	0	7.452595780421906e-17
CAGCGCACTACTCGGAATCGGCAAACA	3.172994595881952e-19	3.375746295117551e-05	0.8581439393939394	7	206.0	2.081349583245351	1.4951456310679612	1.480582524271845	6.345989191763903e-19	0	0	0	0	0	0	0	0	0	0	0	0	0	0	0	0	0	0	0	0	0	0	0	0	0	0	0	0	0	0	0	0	0	0	0	0	0	0	0	0	0	0	0	0	0	0	0	0	0	0	0	0	0	0	0	0	0	0	0	0	0	0	0	0	0	0	0	0	0	0	0	0	0	0	0	0	0	0	0	0	0	0	0	0	0	-1	0	0	-1	0	0	0	0	0	0	0	0	0	0	0	1	0	7.555927166763543e-17
CAGAATAGTATTCAAAAGGGAGAATAA	3.23842961947721e-19	1.0	0.9850746268656716	1	119.0	1.2368875747319243	0.5714285714285714	0.5630252100840336	6.47685923895442e-19	0	0	0	0	0	0	0	0	0	0	0	0	0	0	0	0	0	0	0	0	0	0	0	0	0	0	0	0	0	0	0	0	0	0	0	0	0	0	0	0	0	0	0	0	0	0	0	0	0	0	0	0	0	0	0	0	0	0	0	0	0	0	0	0	0	0	0	0	0	0	0	0	0	0	0	0	0	0	0	0	0	0	0	0	0	0	0	0	1	-1	0	0	0	0	0	0	0	0	0	0	0	0	7.709491843582228e-17
CAGCCACATCGTACCCATCAAATTATC	3.2903971796193205e-19	1.0	0.9669421487603306	2	178.0	1.289747029131297	0.5730337078651685	0.3820224719101123	6.580794359238641e-19	0	0	0	0	0	0	0	0	0	0	0	0	-1	0	0	0	0	0	0	0	0	0	0	0	0	0	0	0	0	0	0	0	0	0	0	0	0	0	0	0	0	0	0	0	0	0	0	0	0	0	0	0	0	0	0	0	0	0	0	0	0	0	0	0	0	0	0	0	0	0	0	0	0	0	0	0	0	0	0	0	0	1	0	0	0	0	0	0	0	0	0	0	0	0	0	0	0	0	0	0	0	0	7.831156245198721e-17
CAGAAATCATATCACGTTTGGACAATC	3.4678852207336985e-19	1.0	0.9581151832460733	3	253.0	1.456512966110602	0.3596837944664031	0.3517786561264822	6.935770441467397e-19	0	0	0	0	0	0	0	0	0	0	0	0	0	0	0	0	0	0	0	0	0	0	0	0	0	0	0	0	0	0	0	0	0	0	1	0	0	0	0	0	0	0	0	0	0	0	0	0	0	0	0	0	0	0	0	0	0	0	0	0	0	0	0	0	0	0	0	0	0	0	0	0	0	0	0	0	0	-1	0	0	0	0	0	0	0	0	0	0	0	0	0	0	0	0	0	0	0	0	0	0	0	0	8.248052402592713e-17
CAGGCTGATAATGATCAAGCAAACCAC	3.72244679515848e-19	1.0	0.9861111111111112	8	124.0	1.157221673503257	0.4435483870967742	0.4435483870967742	7.444893590316959e-19	0	0	0	0	0	0	0	0	0	0	0	0	-1	0	0	0	0	0	0	0	0	0	0	0	0	0	0	0	0	0	0	0	1	0	0	0	0	0	0	0	0	0	0	0	0	0	0	0	0	0	0	0	0	0	0	0	0	0	0	0	0	0	0	0	0	0	0	0	0	0	0	0	0	0	0	0	0	0	0	0	0	0	0	0	0	0	0	0	0	0	0	0	0	0	0	0	0	0	0	0	0	0	8.845879752557277e-17
CAGGAAGCATGGGCAGAGTACCGAATG	4.093122172902638e-19	2.3769981362568294e-17	0.8951959544879899	3	183.0	2.1956079107770594	3.2295081967213117	3.1038251366120218	8.186244345805276e-19	0	0	0	0	0	0	0	0	0	0	0	0	0	0	0	0	0	0	0	0	0	0	0	0	0	0	0	0	0	0	0	0	0	0	0	0	0	0	0	0	0	-1	0	0	0	0	0	0	0	0	-1	0	0	0	0	0	0	0	0	0	0	0	0	0	0	0	0	0	0	0	0	0	0	0	0	0	0	0	0	0	0	0	0	0	0	1	0	0	1	0	0	0	0	0	0	0	0	0	0	0	0	0	9.715831487661555e-17
CAGGATCTTGAATTATAGAATGCAATG	4.184505849089055e-19	0.0132050785546745	0.5908057590300582	8	543.0	1.8566206634290212	1.3499079189686924	1.1123388581952118	8.369011698178109e-19	0	0	0	0	0	0	0	1	0	0	0	0	0	0	0	0	0	0	1	1	-1	-1	0	0	0	0	0	0	-1	0	0	0	-1	0	0	0	0	0	0	0	0	0	0	0	0	0	0	0	0	1	0	0	0	0	0	0	0	0	0	0	0	-1	0	0	0	0	0	0	0	0	0	0	0	0	1	0	0	0	1	0	0	0	0	0	0	0	0	0	-1	0	0	0	0	0	0	0	0	0	0	0	0	0	9.930231778508147e-17
CAGCCTGAGCAGTAGATACTGGCATAT	4.246221940340763e-19	0.0002720008508014	0.904109589041096	8	196.0	2.1656455708016766	2.5051020408163267	2.020408163265306	8.492443880681526e-19	0	0	0	0	0	0	0	0	0	0	0	0	0	0	0	0	0	0	0	0	0	0	0	0	-1	0	0	0	0	0	0	0	0	0	0	0	0	0	0	0	0	0	0	0	0	0	0	0	0	0	0	0	0	0	0	0	0	0	0	0	0	0	0	0	0	0	0	0	0	0	0	0	0	0	0	0	0	0	0	0	0	0	0	0	0	0	0	0	1	1	0	0	0	0	0	0	0	0	0	0	0	0	1.00748333263652e-16
CAGCGGAAGAATACACTGACTCATTGA	4.942540370951394e-19	1.0	0.7401244588744589	9	346.0	1.6052191193338	0.5953757225433526	0.5173410404624278	9.885080741902788e-19	-1	0	0	0	0	0	0	0	0	0	0	0	0	0	0	0	0	-1	0	0	0	0	0	0	0	0	0	1	0	0	0	0	0	1	0	-1	0	1	-1	0	-1	0	0	0	0	0	0	1	0	0	0	0	0	0	0	0	0	0	0	0	0	0	0	0	0	0	0	0	0	-1	-1	0	0	0	0	0	0	0	0	0	0	0	0	0	0	0	0	0	0	0	0	1	0	0	0	0	0	0	0	0	0	0	1.170449490242103e-16
CAGTAGGTCTCTGTATTAAGTTTGATA	5.04659889669711e-19	1.0	0.9065407772304324	3	179.0	1.8181816057845264	1.1229050279329609	0.988826815642458	1.009319779339422e-18	0	0	0	0	0	0	0	0	0	0	0	0	0	0	0	0	0	0	0	0	0	0	0	0	1	0	0	0	0	0	0	0	0	0	0	0	0	0	0	0	0	0	0	0	0	0	0	0	0	0	0	0	0	0	0	0	0	0	0	0	0	0	0	0	0	0	0	0	0	0	0	0	0	0	0	0	0	0	-1	0	0	0	0	0	0	0	0	0	0	0	0	0	0	0	0	0	0	0	0	0	0	0	1.1947896144910668e-16
CAGTTTGCCCCCGTAAGTCTCTACCTC	5.555204054661141e-19	0.2544073216327342	0.8657219973009447	7	192.0	2.132772318791313	1.2395833333333333	1.109375	1.1110408109322282e-18	0	0	0	0	0	0	0	0	0	0	0	0	0	0	0	0	0	0	0	0	0	0	0	0	0	0	0	0	0	0	0	0	0	0	0	0	0	0	0	0	0	0	0	0	0	-1	0	0	0	0	0	0	0	0	0	0	0	0	0	0	0	0	0	0	0	0	0	0	0	0	0	0	0	0	0	0	0	0	0	0	0	0	0	0	0	-1	0	0	0	0	0	0	0	0	0	0	0	1	1	0	0	0	1.3136227465700285e-16
CAGTAGATGTGCAAAGCCCAGGATTAT	5.585588793014766e-19	1.0	0.7697746354396818	2	270.0	1.473190396630923	0.5666666666666667	0.4888888888888889	1.1171177586029532e-18	0	0	0	0	0	0	0	0	0	0	0	0	0	0	0	0	0	0	0	0	0	0	0	0	0	0	0	0	0	0	0	0	0	0	0	0	0	0	0	0	0	0	0	0	0	0	0	0	0	0	0	0	0	0	0	0	0	0	0	0	0	0	0	0	0	0	0	0	0	0	0	0	0	0	0	0	0	0	-1	0	0	0	0	0	0	0	0	0	1	-1	0	0	0	1	0	0	0	0	0	0	0	0	1.3207167902568185e-16
CAGGGTACCATTCTGTATGCTAATCAA	5.85571792380073e-19	1.0	0.9461065573770492	7	221.0	1.692194543574146	1.085972850678733	0.9819004524886876	1.171143584760146e-18	0	0	0	0	0	0	0	0	0	0	0	0	0	0	0	0	0	0	0	0	0	0	0	0	1	0	0	0	0	0	0	0	0	0	0	0	0	0	0	0	0	0	0	0	0	0	0	0	0	0	0	0	0	0	0	0	0	0	0	0	0	0	0	0	0	0	0	0	0	0	0	0	0	0	0	0	0	0	-1	0	0	0	0	0	0	0	0	0	0	0	0	0	0	0	0	0	0	0	0	0	0	0	1.3837738456287425e-16
CAGATTGTTCCTAGAAAGAATCAGAAA	6.115061641412011e-19	0.0647530147296421	0.8490887871442679	4	220.0	1.9265233790328804	1.1772727272727272	0.8545454545454545	1.2230123282824021e-18	0	0	0	0	0	0	0	0	0	0	0	0	0	0	0	0	0	0	0	0	0	0	0	0	0	0	0	0	0	0	0	0	0	0	0	0	0	0	0	0	0	0	0	0	0	0	0	0	0	0	0	0	0	0	0	1	0	0	0	0	0	0	0	0	0	0	0	0	0	0	0	0	0	0	0	0	0	0	0	0	-1	0	0	0	0	0	0	0	0	-1	0	0	0	0	0	0	0	0	0	0	0	0	1.4443639994571073e-16
CAGCTGGTCAAGCAATATCCGGAAATC	6.47644432028545e-19	1.0	0.9861111111111112	5	161.0	1.4122700661988472	0.7577639751552795	0.7204968944099379	1.2952888640570898e-18	0	0	0	0	0	0	0	0	0	0	0	0	0	0	0	0	0	0	0	0	0	0	0	0	0	0	0	0	0	0	0	0	0	0	0	0	0	0	0	0	0	0	0	0	0	-1	0	0	0	0	0	0	0	0	0	0	0	0	0	0	0	0	0	0	0	0	0	0	0	0	0	0	0	0	0	0	0	0	0	0	0	0	0	0	0	0	0	0	0	0	0	0	0	0	0	0	0	1	1	0	0	0	1.5286353035133497e-16
CAGAATGCTGTTGCTCGTGCAACTGAA	6.556887157604463e-19	1.7067977377025742e-15	0.8833265499932166	9	172.0	2.4548324536512336	2.936046511627907	2.9244186046511627	1.3113774315208929e-18	0	0	0	0	0	0	0	0	0	1	0	0	0	0	0	0	0	-1	0	0	0	0	0	0	0	0	0	0	0	0	0	0	0	0	0	0	0	0	0	0	0	0	-1	0	0	0	0	0	0	0	0	0	0	0	0	0	0	0	0	0	0	0	0	0	0	0	0	0	0	0	0	0	0	0	0	0	0	0	0	0	0	1	1	0	0	0	0	0	0	0	0	0	0	0	0	0	0	0	0	0	0	0	1.547362246838757e-16
CAGCGATAAAACGGTACAAATTCCTGA	7.124124532568708e-19	0.5098266137929713	0.7599104859335039	4	410.0	1.870206946324908	0.9121951219512195	0.7878048780487805	1.4248249065137416e-18	0	0	0	0	0	0	0	0	0	0	0	0	0	0	0	0	0	0	0	0	0	0	0	0	0	0	0	0	0	0	0	0	0	0	0	-1	0	0	0	0	0	1	-1	0	0	0	0	0	0	0	0	0	0	0	0	0	0	0	0	0	0	0	0	0	0	0	0	0	0	0	0	0	0	0	0	0	0	0	0	0	0	0	0	0	0	0	0	0	0	0	0	0	0	0	0	0	0	0	0	0	0	0	1.6793141927268426e-16
CAGGCGCGGCCGCTTTGGGGTCCTCAA	7.2443172529028865e-19	4.169900865905705e-07	0.9439605876660508	3	475.0	1.273644119221303	0.4147368421052632	0.4147368421052632	1.4488634505805773e-18	0	0	0	-1	0	0	0	0	0	0	0	0	0	0	0	0	0	0	-1	0	0	0	0	0	0	0	0	0	0	0	0	0	0	0	0	0	0	0	0	0	0	0	0	0	0	0	0	0	0	0	0	0	0	0	0	0	0	0	0	0	0	0	0	0	0	0	0	0	0	0	0	0	0	0	0	0	0	0	1	0	0	0	0	0	0	0	0	0	0	0	0	0	0	0	0	0	0	0	0	0	0	0	1.7073337540896038e-16
CAGACTCGCAAATGTCTGCCGGGGAGA	7.623721242535457e-19	0.0001361282910901	0.9629629629629628	9	134.0	1.980081544770833	1.5	1.5	1.5247442485070914e-18	0	0	0	0	0	0	0	0	0	0	0	0	0	0	0	0	0	0	0	0	0	0	0	0	0	0	0	0	0	0	0	0	0	0	0	0	0	0	0	0	0	0	0	0	0	-1	0	0	0	0	0	0	0	0	0	0	0	0	0	0	0	0	0	0	0	0	0	0	0	0	0	0	0	0	0	0	0	0	0	0	0	0	0	0	0	-1	0	0	0	0	0	0	0	0	0	0	0	1	1	0	0	0	1.7955600795252787e-16
CAGCAATAATATACCATTTACCAGAAT	7.752757320504862e-19	1.0	0.946498599439776	8	172.0	1.846471438424335	0.627906976744186	0.627906976744186	1.5505514641009725e-18	0	0	0	0	0	0	0	0	0	0	0	0	0	0	0	0	0	0	0	0	0	0	0	0	1	0	0	0	0	0	0	0	0	0	0	0	0	0	0	0	0	0	0	0	0	0	0	0	0	0	0	0	0	0	0	0	0	0	0	0	0	0	0	0	0	0	0	0	0	0	0	0	0	0	0	0	0	0	1	0	0	0	0	0	0	0	0	0	1	-1	0	0	0	-1	0	0	0	0	0	0	0	0	1.8255753892487333e-16
CAGTTTTCTTATATCTTGGCTTACTCC	7.910077529990549e-19	1.0	0.9318072289156626	7	133.0	1.5221383223390734	0.5037593984962406	0.5037593984962406	1.5820155059981097e-18	0	0	0	0	0	0	0	0	0	0	0	0	0	0	0	0	0	0	0	0	0	0	0	0	0	0	0	0	0	0	0	0	0	0	0	0	0	0	0	0	0	0	0	0	0	0	0	0	0	0	0	0	0	0	0	0	0	0	0	0	0	0	0	0	0	0	0	0	0	0	0	0	0	0	0	0	0	0	1	0	0	0	0	0	0	0	0	0	1	-1	0	0	0	0	0	0	0	0	0	0	0	0	1.8621520594601412e-16
CAGTCCTACCGCCATTTGTTTCTGGGT	9.107653850089161e-19	1.0	0.944095038434661	7	134.0	1.937831151275448	0.7388059701492538	0.7014925373134329	1.8215307700178323e-18	0	0	0	0	0	0	0	0	0	0	0	0	0	0	0	0	0	0	0	0	0	0	0	0	0	0	0	0	0	0	0	0	0	0	0	0	0	0	0	0	0	0	0	0	0	-1	0	0	0	0	0	0	0	0	0	0	0	0	0	0	0	0	0	0	0	0	0	0	0	0	0	0	0	0	0	0	0	0	0	0	0	0	0	0	0	0	0	0	0	0	0	0	0	0	0	0	0	1	1	0	0	0	2.1399393813642767e-16
CAGTTATTCATGAAAAGGCTCAGAAAG	1.0146187479329122e-18	1.0	0.9143257623433836	7	531.0	1.7086106566576456	0.4256120527306968	0.4124293785310734	2.0292374958658243e-18	0	0	0	0	0	0	0	0	0	0	0	0	0	0	0	0	0	0	0	0	0	0	0	0	0	0	0	0	0	0	0	0	0	0	0	0	0	0	0	0	0	0	1	0	0	0	0	0	0	0	0	0	0	0	0	0	0	0	0	0	0	0	0	0	0	0	0	0	0	0	0	0	0	0	0	0	0	0	0	0	0	0	0	0	0	0	0	0	0	0	0	0	0	0	0	0	0	0	0	0	-1	0	2.380822489293757e-16
CAGTCTCTAGTAATTATCAAAATGCCG	1.069505283517694e-18	0.829578905104697	0.9356775300171528	7	370.0	1.77259505344295	1.3297297297297297	1.2081081081081082	2.139010567035388e-18	0	0	0	0	0	0	0	0	0	0	0	0	0	0	0	0	0	0	0	0	0	0	0	0	1	0	0	0	0	0	0	0	0	0	0	0	0	0	0	0	0	0	0	0	0	0	0	0	0	0	0	0	0	0	0	0	0	0	0	0	0	0	0	0	0	0	0	0	0	0	0	0	0	0	0	0	0	0	0	0	0	0	0	0	0	0	0	0	1	-1	0	0	0	1	0	0	0	0	0	0	0	0	2.508053329699198e-16
CAGCTCCTTGGATACGATTCCGTTGTA	1.1465224692803468e-18	1.797284191420341e-05	0.902005629838142	9	165.0	2.124555188229415	3.9272727272727272	1.8424242424242423	2.2930449385606936e-18	0	0	0	0	0	0	0	0	0	0	0	0	0	0	0	0	0	0	0	0	0	0	0	0	0	0	0	0	0	0	0	0	0	0	0	0	0	0	0	0	0	0	0	0	0	-1	0	0	0	0	0	0	0	0	0	0	0	0	0	0	0	0	0	0	0	0	0	0	0	0	0	0	0	0	0	0	0	0	0	0	0	0	0	0	0	1	0	0	0	0	0	0	0	0	0	0	0	1	1	0	0	0	2.6863191335142363e-16
CAGAAAAAAGCGTTAATGACAGTGAGA	1.1525470155297925e-18	1.0	0.2276241254676503	9	2141.0	1.2927899313227735	0.476879962634283	0.3988790284913592	2.305094031059585e-18	0	0	0	-1	-1	0	0	0	0	-1	1	0	1	0	0	0	0	0	0	0	0	0	1	0	-1	0	0	0	0	0	0	-1	0	1	0	0	0	0	0	0	0	-1	0	0	0	0	0	0	0	0	0	0	0	0	0	0	0	0	0	0	0	0	0	0	0	0	0	0	0	0	0	0	0	0	0	0	0	0	0	0	0	0	0	0	0	0	0	0	0	0	0	0	0	0	-1	0	0	-1	1	0	0	-1	2.700311905722877e-16
CAGCTTCTTGGTCACATACCCAGCTAC	1.1721600893626e-18	1.0	0.936842105263158	5	253.0	1.76749639136361	1.4703557312252964	1.245059288537549	2.3443201787252e-18	0	0	0	0	0	0	0	0	0	0	0	0	0	0	0	0	0	0	0	0	0	0	0	0	0	0	0	0	0	0	0	0	0	0	0	-1	0	0	0	0	0	0	0	0	0	1	0	0	0	0	0	0	0	0	0	0	0	0	0	0	0	0	0	0	0	0	0	0	0	0	0	0	0	0	0	0	0	0	0	0	0	0	0	0	0	0	0	0	0	0	0	0	0	0	0	0	0	0	0	0	0	0	2.7455558777116825e-16
CAGCATTGGAGGGCCGATACACTTACA	1.2416826867659405e-18	1.0	0.8903496503496504	2	366.0	1.4805066997873266	1.169398907103825	0.9508196721311476	2.4833653735318805e-18	0	0	0	0	0	0	0	0	0	0	0	0	0	0	0	0	0	0	0	0	0	0	0	0	0	0	0	0	0	0	0	0	0	0	0	0	0	0	0	0	0	0	0	0	0	-1	0	1	0	0	0	0	0	0	0	0	0	0	0	0	0	0	0	0	0	0	0	0	0	0	0	0	0	0	0	0	0	0	0	0	0	0	0	0	0	1	0	0	0	0	0	0	0	0	0	0	0	0	0	0	0	0	2.906548593179001e-16
CAGTAATGCTACTGATTAGCGTAATTA	1.3157579955064817e-18	1.1411552000482382e-16	0.8694630872483221	5	309.0	2.430583718372228	2.802588996763754	2.7475728155339807	2.631515991012964e-18	0	0	0	0	0	0	0	0	0	0	0	0	0	0	0	0	0	0	0	0	0	0	0	0	0	0	0	0	0	0	0	0	0	0	0	0	0	0	0	0	0	0	0	0	0	0	0	1	1	0	1	0	0	0	0	0	0	0	1	0	0	0	0	1	0	0	0	0	0	0	0	0	0	0	0	0	0	1	0	0	0	0	0	0	0	0	0	0	0	0	0	0	0	0	0	0	0	-1	-1	0	0	0	3.0773812337339957e-16
CAGCATCGGCATCTTTTCTATCTTGGA	1.3184259104656037e-18	1.0	0.9421110804089528	8	171.0	1.4065687049641178	0.7660818713450293	0.7485380116959064	2.636851820931207e-18	0	0	0	0	0	0	0	0	0	0	0	0	0	0	0	0	0	0	0	0	0	0	0	0	0	0	0	0	0	0	0	0	0	0	0	0	0	0	0	0	0	0	0	0	0	0	0	0	0	0	0	0	0	0	0	0	0	0	0	0	0	0	0	0	0	0	0	0	0	0	0	0	0	0	0	0	0	0	0	0	0	0	0	0	0	0	0	0	1	-1	0	0	0	-1	0	0	0	0	0	0	0	0	3.083504452834996e-16
CAGATTCCAATTCTCTATATATTCCGA	1.3712605342426282e-18	1.0	0.212404917463624	3	2018.0	1.2510380527098306	0.3062438057482656	0.240832507433102	2.7425210684852565e-18	0	0	-1	0	0	0	0	0	0	0	1	0	0	1	0	0	0	0	0	0	0	0	0	0	0	0	0	0	0	0	0	-1	0	1	0	0	0	0	0	0	0	-1	0	0	0	0	0	0	0	0	0	0	0	1	1	0	0	0	0	0	-1	0	1	-1	0	0	0	0	0	0	1	0	0	0	0	0	0	0	0	0	0	0	0	0	-1	0	-1	0	0	0	0	0	0	0	0	0	-1	0	0	0	0	-1	3.2056901096989973e-16
CAGGTGTACAAACTGCAGCAGATAAGA	1.3789125613972926e-18	2.992240624175626e-17	0.9622641509433962	7	123.0	1.8234915380992585	8.357723577235772	7.601626016260162	2.757825122794585e-18	0	0	0	0	0	0	0	0	0	0	0	0	0	0	0	0	0	0	0	0	0	0	0	0	1	0	0	0	0	0	0	0	0	0	0	0	0	0	0	0	0	0	0	0	0	0	0	0	0	0	0	0	0	0	0	0	0	0	0	0	0	0	0	0	0	0	0	0	0	0	0	0	0	0	0	0	0	0	-1	0	0	0	0	0	0	0	0	0	0	0	0	0	0	0	0	0	0	0	0	0	0	0	3.223359341434773e-16
CAGACGGTTAGAATAGAAAGTACAAAA	1.39673415161176e-18	0.4151567139357659	0.5488834895290986	3	373.0	1.7275774257917778	0.646112600536193	0.5924932975871313	2.79346830322352e-18	0	0	0	0	0	0	0	0	0	0	0	1	0	0	0	0	0	0	1	1	1	1	0	0	0	0	0	0	1	0	-1	0	-1	0	0	0	0	0	0	-1	0	0	0	0	0	0	0	0	0	1	0	0	0	0	0	0	0	0	0	0	0	0	0	0	0	0	0	0	0	0	0	0	0	-1	0	-1	0	0	0	0	0	0	0	0	0	0	0	0	-1	0	0	0	0	0	0	-1	0	0	0	0	0	0	3.2644019918501094e-16
CAGAAGAGGAATATGCTCAAGCTCATT	1.4615874363428337e-18	1.0	0.8441987321244288	8	484.0	2.540791100896952	2.330578512396694	1.7458677685950412	2.923174872685667e-18	0	0	0	0	0	0	0	0	0	0	0	0	0	0	0	0	0	0	0	0	0	0	0	0	0	0	0	0	0	0	0	0	0	0	0	0	0	0	0	0	0	0	0	0	0	1	0	0	0	0	0	0	0	0	0	0	0	0	0	0	0	0	0	0	0	0	0	0	0	0	0	0	0	0	0	0	0	0	0	0	0	0	0	0	0	-1	0	0	0	0	0	0	0	0	0	0	0	0	0	0	0	0	3.4133937070636603e-16
CAGGAAGCGCGGAGCTAAACGTGAAGA	1.4714824910260924e-18	1.1184047213753916e-25	0.2813718516421923	8	2108.0	3.033961642390211	1.9018026565464896	1.802182163187856	2.9429649820521847e-18	0	-1	0	0	0	0	0	0	1	0	0	0	0	0	-1	0	0	0	0	0	0	0	0	-1	0	0	0	0	1	0	-1	0	0	0	1	0	0	0	0	-1	0	0	0	1	0	0	0	0	0	0	1	0	0	0	0	1	0	0	0	-1	0	-1	0	0	0	0	0	0	0	0	0	0	0	1	-1	1	-1	1	1	0	0	0	0	0	0	0	0	0	0	0	0	0	0	0	0	-1	0	0	0	-1	0	0	3.436217009701213e-16
CAGCCAGTAGCATTGGTTGGAGCACTT	1.4930612428787182e-18	1.0	0.4747206435494056	3	797.0	1.559834741537397	0.5420326223337516	0.3939774153074027	2.9861224857574365e-18	0	0	0	0	0	0	0	0	0	0	0	0	0	0	0	0	0	1	0	0	0	0	0	0	0	0	0	1	0	0	0	0	0	-1	0	-1	0	-1	0	0	1	0	0	0	0	-1	0	0	0	0	0	0	0	0	0	0	0	0	0	0	0	0	0	0	0	0	0	0	0	0	1	0	0	0	0	0	0	0	0	0	0	0	0	0	0	0	0	0	0	0	0	0	0	0	0	0	0	0	0	0	0	0	3.485633401830804e-16
CAGTGGCAGTCGTTTCAATCTCTTTTG	1.5116762005634917e-18	1.0	0.432573155653249	4	1227.0	1.6203747332640133	0.3137734311328443	0.308883455582722	3.0233524011269838e-18	0	0	-1	0	0	0	0	0	0	0	0	0	0	-1	0	0	0	0	0	0	0	0	0	0	0	0	0	0	0	0	0	0	0	0	0	0	0	0	0	0	0	0	0	0	0	0	0	0	0	0	0	0	0	1	-1	0	0	0	0	0	1	0	-1	1	0	0	0	0	0	0	0	0	0	0	0	0	0	0	0	0	0	0	0	0	1	0	1	0	0	0	0	0	0	0	0	0	-1	0	0	0	0	0	3.528504663741299e-16
CAGTATAAGAGAGCACAAGTTAATGAA	1.5256646524277825e-18	1.0	0.5235330376243368	3	1312.0	1.555985943058685	0.4428353658536585	0.3887195121951219	3.051329304855565e-18	0	0	0	0	0	0	0	-1	0	0	0	1	0	0	0	0	0	0	1	1	1	1	0	1	0	0	0	0	-1	0	1	0	-1	0	0	0	0	0	0	0	0	0	0	0	0	0	0	0	0	1	-1	1	0	0	0	0	0	0	0	0	0	1	0	0	0	0	0	1	0	0	0	0	0	0	0	0	0	1	1	0	0	0	0	0	0	0	0	0	-1	0	0	0	1	0	0	-1	0	0	0	1	0	0	3.560698877394325e-16
CAGACTACAGTCCGAACTGGGACGTTA	1.6159890240314785e-18	1.5924066342095702e-16	0.8503326810176126	1	423.0	2.628952004711151	1.6643026004728132	1.5390070921985817	3.231978048062957e-18	0	0	0	0	0	0	1	0	0	0	0	0	1	0	0	0	0	0	0	0	0	0	0	0	0	0	0	0	0	0	0	0	0	0	0	0	0	0	0	0	-1	0	0	-1	0	0	0	0	0	0	0	0	0	0	-1	0	0	0	0	0	0	0	0	0	0	0	0	0	0	0	0	0	0	0	0	0	0	0	0	0	0	0	0	0	0	0	0	0	0	0	0	0	0	0	0	0	0	0	0	0	0	-1	3.7686580526193635e-16
CAGGAAACAGTTTTAGAGAAATTATCT	1.6506228811475252e-18	1.0	0.9321566464423608	1	246.0	1.6599435330862855	0.7398373983739838	0.5447154471544715	3.30124576229505e-18	0	0	0	0	0	0	0	0	0	0	0	0	0	0	0	0	0	0	0	0	0	0	0	0	0	0	0	0	0	0	0	0	0	0	0	0	0	0	0	0	0	0	0	0	0	0	0	0	0	0	0	0	0	0	0	0	0	0	0	0	0	0	0	0	0	0	0	0	0	0	0	0	0	0	0	0	0	0	-1	0	0	0	0	0	0	0	0	0	-1	1	0	0	0	-1	0	0	0	0	0	0	0	0	3.848179259846351e-16
CAGATGCCTCTGTGACTATGTCAGGTA	1.7120787082642544e-18	0.2911287023672863	0.3992880504508411	6	959.0	1.9328896629444496	0.6694473409801877	0.5318039624608968	3.4241574165285093e-18	0	1	0	0	0	0	0	0	1	0	0	-1	0	0	0	0	0	0	-1	1	-1	-1	0	0	0	0	0	0	0	0	0	0	1	0	1	0	0	0	0	-1	0	0	0	0	-1	0	1	0	0	0	1	-1	0	0	0	0	0	0	0	1	0	-1	0	0	0	0	0	0	0	0	0	0	0	0	1	0	-1	-1	0	0	0	0	0	0	0	0	0	0	1	0	0	0	-1	0	0	-1	0	0	0	0	0	0	3.989528229707085e-16
CAGGAGATGTCTATGAGTTTTATATTA	1.7273373738671128e-18	1.0	0.7558275058275058	3	215.0	3.789905785110625	3.4930232558139536	2.8465116279069766	3.4546747477342257e-18	0	0	0	0	0	0	0	0	0	0	0	0	0	0	0	0	0	0	0	0	0	0	0	0	1	0	0	0	0	0	0	0	0	0	0	0	0	0	0	0	0	0	0	0	0	0	0	0	0	0	0	0	0	0	0	0	0	0	0	0	0	0	0	0	0	0	0	0	0	0	0	0	0	0	0	0	0	0	-1	0	0	0	0	0	0	0	0	0	-1	1	0	0	0	-1	0	0	0	0	0	0	0	0	4.0246595201612583e-16
CAGGCTCTTCCGATTGTGGCTCCCTTC	2.043675461846344e-18	1.0	0.8883205456095482	3	273.0	1.85447383484328	0.5897435897435898	0.4322344322344322	4.087350923692687e-18	0	0	0	0	0	0	0	0	0	0	0	0	0	0	0	0	0	0	0	0	0	0	0	0	0	0	0	0	0	0	0	0	0	0	0	0	0	0	0	0	0	0	0	0	0	0	0	0	0	0	0	0	0	0	1	0	0	0	0	0	0	-1	0	0	0	0	0	0	0	0	0	0	0	0	0	0	0	0	0	0	0	0	0	0	0	0	0	0	0	0	0	0	0	0	0	0	0	0	0	0	0	0	4.750725178623067e-16
CAGCAGAGTATTGTCCTTTCTAGTTTT	2.0839822145771695e-18	1.0	0.967391304347826	4	235.0	1.5538760482400422	0.3489361702127659	0.3446808510638298	4.167964429154339e-18	0	0	0	0	0	0	1	0	0	0	0	0	0	0	0	0	0	0	0	0	0	0	0	0	0	0	0	0	0	0	0	0	0	0	0	0	0	0	0	0	0	0	0	0	0	0	0	0	0	0	0	0	0	0	-1	0	0	0	0	0	0	0	0	0	0	0	0	0	0	0	0	0	0	0	0	0	0	0	-1	0	0	0	0	0	0	0	0	0	0	0	0	0	0	0	0	0	0	0	0	0	0	0	4.8433293178596e-16
CAGCAAAGTAAACGGAGCATCAAACAG	2.1357901873517965e-18	1.0	0.9471622010947852	6	332.0	1.1836558585257162	0.322289156626506	0.3012048192771084	4.271580374703593e-18	0	0	0	0	0	0	0	0	0	0	0	0	0	0	0	0	0	0	0	0	0	0	0	0	0	0	0	0	0	0	0	0	0	0	0	0	0	0	0	0	0	0	0	0	0	0	0	0	0	0	0	0	0	0	0	0	0	0	0	0	0	0	0	0	0	0	0	0	0	0	0	0	0	0	0	0	0	-1	0	0	0	0	1	0	0	0	0	0	0	0	0	0	0	0	0	0	0	0	0	0	0	0	4.962242274306696e-16
CAGTGCTGTTACATATTCATTTTTTAA	2.3054428134374118e-18	0.0022415170979605	0.8649544324772163	4	414.0	1.5902822488242077	0.9951690821256038	0.8623188405797102	4.6108856268748236e-18	0	0	0	0	0	0	0	0	0	0	0	0	0	0	0	-1	0	-1	0	0	0	0	0	0	0	0	0	0	0	0	0	0	0	0	0	-1	0	0	0	0	-1	0	0	0	0	1	0	0	0	0	0	0	0	0	0	0	0	0	0	0	0	0	0	0	0	0	0	0	0	0	1	0	0	0	0	0	0	0	0	0	0	0	0	0	0	0	0	0	0	0	0	0	0	0	0	0	0	0	0	0	0	0	5.350978417039153e-16
CAGCTTCTAAATCAGTTAATATTTCAG	2.4071945574105e-18	0.0319883294304247	0.8711108676599474	6	275.0	2.104763218011413	2.2	1.9527272727272729	4.814389114820999e-18	0	0	0	0	0	0	0	0	0	0	0	0	0	0	0	0	0	0	0	0	0	0	0	0	1	0	0	0	0	0	0	0	0	0	0	0	0	0	0	0	0	0	0	0	0	0	0	0	0	0	0	0	0	0	0	0	0	0	0	0	0	0	0	0	0	0	0	0	0	0	0	0	0	0	0	0	0	0	-1	0	0	0	0	0	0	0	0	0	-1	0	0	0	0	-1	0	0	0	0	0	0	0	0	5.584504037180293e-16
CAGGTATTACAATGCGAGAAATGTTAT	2.427506778440109e-18	0.0037267430340391	0.5935489060489061	3	668.0	1.6474684014740124	1.3517964071856288	1.124251497005988	4.855013556880218e-18	0	0	0	0	0	0	0	0	0	0	0	0	0	0	0	0	0	0	0	0	0	0	0	0	-1	0	0	0	0	0	0	0	0	0	0	0	0	0	0	0	0	0	0	0	0	0	0	0	0	0	0	0	0	0	0	0	0	0	0	0	0	0	0	0	0	0	0	0	0	0	0	0	0	0	0	0	0	0	1	0	0	0	0	0	0	0	0	0	-1	1	0	0	0	1	0	0	0	0	0	0	0	0	5.630950515219414e-16
CAGTTCAATGCACCAGTCCTGTTTGAA	2.6038102015729614e-18	1.0	0.919486215538847	3	236.0	1.613496746275525	0.826271186440678	0.652542372881356	5.207620403145924e-18	0	0	0	0	0	0	0	0	0	0	0	0	0	0	0	0	0	0	0	0	0	0	0	0	0	0	0	0	0	0	0	0	0	0	0	0	0	0	0	0	0	0	0	0	0	-1	0	0	0	0	0	0	0	0	0	0	0	0	0	0	0	0	0	0	0	0	0	0	0	0	0	0	0	0	0	0	0	0	0	0	0	0	0	0	0	0	0	0	0	0	0	0	0	0	0	0	0	1	1	0	0	0	6.034657591959146e-16
CAGTGAAACATTGGTGTGTAACAGAAA	2.63964575733638e-18	3.091491624048537e-07	0.9214888487040386	2	242.0	1.340572513660213	1.4173553719008265	1.115702479338843	5.27929151467276e-18	0	0	0	0	0	0	1	0	0	0	0	0	0	0	0	0	0	0	0	0	0	0	0	0	0	0	0	0	0	0	0	0	0	0	0	0	0	0	0	0	0	0	0	0	0	0	0	0	0	0	0	0	0	0	0	0	0	0	0	0	0	0	0	0	0	0	0	0	0	0	0	0	0	0	0	0	0	0	0	0	0	0	0	0	0	0	0	0	0	-1	0	0	0	1	0	0	0	0	0	0	0	0	6.116656015669226e-16
CAGTTTGACATTGGTCAATACAAAAAT	2.7104104839035533e-18	3.746161793410028e-09	0.2772642589391932	9	2240.0	1.1444838221638172	0.5647321428571429	0.4691964285714285	5.4208209678071075e-18	0	0	0	0	0	0	0	0	0	0	0	0	0	0	0	1	0	-1	0	0	0	0	0	0	0	0	1	-1	0	0	0	0	0	0	0	1	0	-1	1	0	1	0	0	0	0	1	0	0	0	0	0	0	0	0	0	0	0	0	0	0	0	0	0	0	0	0	0	0	0	0	-1	0	0	0	0	0	0	0	0	0	0	1	0	0	0	0	0	0	0	0	0	0	0	0	0	0	0	0	0	0	0	0	6.277950880595093e-16
CAGCAGTGGGGAATATTGCACAATGGG	3.0389472256291774e-18	2.619889319153726e-07	0.2330821391023334	6	8554.0	3.63777834378104	3.5174187514613044	3.310498012625672	6.077894451258356e-18	0	0	0	0	0	0	-1	1	0	0	1	1	1	0	1	0	0	0	0	-1	0	0	1	0	-1	1	0	1	0	1	0	0	0	0	0	0	0	0	0	0	-1	0	0	-1	0	0	0	0	0	0	0	0	0	0	-1	0	0	0	0	0	0	0	0	0	0	0	0	0	0	0	0	0	0	1	1	-1	0	0	0	0	0	-1	0	0	0	0	0	0	0	0	0	0	0	0	0	0	0	0	0	0	0	1	7.029226342860664e-16
CAGGATGGTTTCAGGCCTGCTTATCTG	3.152309388377081e-18	1.0	0.8862068965517241	9	147.0	2.3452869939317367	2.0408163265306123	1.7346938775510203	6.304618776754162e-18	0	0	0	0	0	0	0	0	0	0	0	0	0	0	0	0	0	0	0	0	0	0	1	0	0	0	0	0	0	0	0	0	0	0	0	0	0	0	0	0	0	0	0	0	0	0	0	0	0	0	0	0	0	0	0	0	0	0	-1	0	0	0	0	0	0	0	0	0	0	-1	0	0	0	0	0	0	0	0	0	0	0	0	0	0	0	0	0	0	0	0	0	0	0	0	0	0	0	0	0	0	0	0	7.287402318053727e-16
CAGGCTGTTTCTCCTGATAGATGCCCA	3.1632118131703807e-18	0.0002798317544409	0.3566927053851089	7	703.0	3.15082499237489	3.1109530583214795	2.5035561877667143	6.3264236263407615e-18	0	0	0	0	0	0	0	0	0	-1	0	0	0	0	0	0	0	0	0	0	0	0	0	0	0	0	0	0	0	0	0	0	0	0	0	1	0	0	0	0	0	-1	0	0	0	-1	0	0	0	0	0	0	0	0	0	0	0	0	0	0	0	0	0	0	0	0	0	0	0	0	0	0	0	0	0	0	0	0	0	0	0	0	0	0	0	1	0	0	0	0	0	0	0	0	0	0	0	0	0	0	0	0	7.312277998167706e-16
CAGTTATGTTTTGGTTAGAAAGACATT	3.305126394414199e-18	1.0	0.875	1	151.0	1.804927294108275	0.8145695364238411	0.7019867549668874	6.610252788828398e-18	0	0	0	0	0	0	0	0	0	0	0	0	0	0	0	0	0	0	1	1	1	1	0	0	0	0	0	0	1	0	-1	0	-1	0	0	0	0	0	0	0	0	0	0	0	0	0	0	0	0	0	0	0	0	0	0	0	0	0	0	0	0	-1	0	0	0	0	0	0	0	0	0	0	0	-1	0	-1	0	0	0	0	0	0	0	0	0	0	0	0	0	0	0	0	0	0	0	0	0	0	0	0	0	0	7.635881701144304e-16
CAGCATACACCGATAACAAACCCGTGC	3.3388378109135426e-18	0.0034081611071757	0.9245061935051893	6	161.0	2.1928992818154165	1.8385093167701865	1.7701863354037266	6.677675621827085e-18	0	0	0	0	0	0	0	0	0	0	0	0	0	0	0	0	0	0	0	0	0	0	0	0	0	0	0	0	0	0	0	0	0	0	0	-1	0	0	0	0	0	1	0	0	0	0	0	0	0	0	0	0	0	0	0	0	0	0	0	0	0	0	0	0	0	0	0	0	0	0	0	0	0	0	0	0	0	0	0	0	0	0	0	0	0	0	0	0	0	0	0	0	0	0	0	0	0	0	0	0	0	0	7.713073783113394e-16
CAGGTTCAAAGAATTATGCGAGTAAAT	3.534282147670927e-18	1.0	0.3837505560723097	3	708.0	1.4225133946044652	0.4505649717514124	0.2867231638418079	7.068564295341855e-18	0	0	0	0	0	0	0	0	0	1	0	0	0	0	0	0	0	0	0	0	0	0	0	0	0	0	0	0	0	0	0	0	0	0	0	0	0	0	1	0	0	0	0	0	0	0	0	0	0	0	0	0	0	-1	0	0	0	0	0	0	0	0	0	-1	0	0	0	0	0	0	0	0	0	0	0	0	0	0	0	0	0	-1	0	0	0	0	0	0	0	0	0	0	0	0	0	0	0	0	0	0	0	0	8.158655799157933e-16
CAGCAAGCTCATATTAATGAATTACAA	3.798923485282615e-18	1.0	0.6470538720538721	6	399.0	2.103780977054279	1.2581453634085211	1.050125313283208	7.59784697056523e-18	0	0	0	1	0	0	0	0	0	-1	0	0	0	0	0	-1	0	-1	0	0	0	0	0	0	0	0	0	-1	0	0	0	0	0	0	0	-1	0	0	0	0	1	0	0	0	0	0	0	0	0	0	0	0	0	0	0	0	0	0	0	0	0	0	0	0	0	0	0	0	0	0	0	0	0	0	0	0	0	0	0	0	0	0	0	0	0	0	0	0	0	0	0	0	0	0	0	0	0	1	1	0	0	0	8.760336674482369e-16
CAGACTCGGACGGCAATCGGGTATCGT	3.9855773181034495e-18	1.0	0.9407051282051282	9	126.0	2.054315157001332	2.293650793650793	1.9365079365079363	7.9711546362069e-18	0	0	0	0	0	0	0	0	0	0	0	0	0	0	0	0	0	0	0	0	0	0	0	0	0	0	0	0	0	0	0	0	0	0	0	0	0	0	0	0	0	0	0	0	0	-1	0	0	0	0	0	0	0	0	0	0	0	0	0	0	0	0	0	0	0	0	0	0	0	0	0	0	0	0	0	0	0	0	0	0	0	0	0	0	0	0	0	0	0	0	0	0	0	0	0	0	0	1	1	0	0	0	9.184593653973122e-16
CAGGTACCCACAGAAGTTACTCCTGAA	4.043933617331213e-18	1.6195095920658098e-06	0.9603463203463204	6	227.0	1.2072252841688542	1.052863436123348	1.052863436123348	8.087867234662425e-18	0	0	0	0	0	0	0	0	0	0	0	0	0	0	0	0	0	0	0	0	0	0	0	0	0	0	0	0	0	0	0	0	0	0	0	0	0	0	0	0	0	0	0	0	0	0	0	0	0	0	0	0	0	0	0	0	0	0	0	0	0	0	0	0	0	0	0	0	0	0	0	0	0	0	0	0	0	0	-1	0	0	0	0	0	0	0	0	0	1	1	0	0	0	0	0	0	0	0	0	0	0	0	9.317475346376256e-16
CAGTAAACACATCGGTTGCTTTTGTTC	4.1645232560343055e-18	1.0	0.8525118292560153	1	206.0	2.6733694633965084	1.864077669902913	1.5	8.32904651206861e-18	0	0	0	0	0	0	0	0	0	0	0	0	0	0	0	0	0	0	0	0	0	0	0	0	1	0	0	0	0	0	0	0	0	0	0	0	0	0	0	0	0	0	0	0	0	0	0	0	0	0	0	0	0	0	0	0	0	0	0	0	0	0	0	0	0	0	0	0	0	0	0	0	0	0	0	0	0	0	-1	0	0	0	0	0	0	0	0	0	0	1	0	0	0	-1	0	0	0	0	0	0	0	0	9.591388624751002e-16
CAGGTGCAGTTGATGTATCAACACGGT	4.374774103934418e-18	2.6190186750066348e-23	0.8522727272727273	7	154.0	2.161401990028915	6.5064935064935066	5.902597402597403	8.749548207868837e-18	0	0	-1	0	0	0	0	0	0	0	0	0	0	0	0	0	0	0	0	0	0	0	1	0	0	0	0	0	0	0	0	0	0	0	0	0	0	0	0	0	0	0	0	0	0	0	0	0	0	0	0	0	0	0	0	0	0	0	0	0	0	0	0	0	0	0	0	0	0	0	0	0	0	0	0	0	0	0	0	0	0	0	0	0	0	0	0	0	0	0	0	0	0	0	0	0	0	0	0	0	0	0	1.0068718132869365e-15
CAGCGCTATTAACTATGTTACAGAAGC	5.011896373956368e-18	1.0	0.7023706896551725	9	305.0	2.027377443174004	0.6688524590163935	0.5442622950819672	1.0023792747912736e-17	0	1	0	0	0	0	0	0	-1	0	0	0	0	0	-1	0	0	0	0	0	0	0	0	0	0	0	0	0	0	0	0	0	0	0	0	0	0	0	0	-1	0	0	1	-1	1	0	-1	0	0	0	0	0	0	0	0	0	1	0	0	-1	0	0	0	0	0	0	0	0	0	0	0	0	0	0	0	0	-1	1	0	0	0	0	0	0	0	0	0	0	1	0	0	0	0	0	0	1	0	0	0	0	0	0	1.151304614507489e-15
CAGCCTGAAGAGCCTAAAAAGGAGGAA	5.0982572119574e-18	1.0	0.5451013934922841	3	340.0	2.372377511323632	0.8205882352941176	0.8029411764705883	1.01965144239148e-17	0	0	0	0	0	0	0	0	0	1	0	0	0	0	0	0	0	0	0	0	0	0	0	0	0	0	0	0	0	0	0	0	0	0	0	1	0	0	0	0	0	-1	0	0	0	-1	0	0	0	0	0	0	0	0	0	0	0	0	0	0	0	0	0	0	0	0	0	0	0	0	0	0	0	0	0	0	0	0	0	0	0	0	0	0	0	1	0	0	0	0	0	0	0	0	0	0	0	0	0	0	0	0	1.1709253605291236e-15
CAGACTCAAATGACTTTTATTTAGTAG	5.140643432992477e-18	1.0	0.142944380711571	3	2864.0	1.203867084288817	0.3990921787709497	0.2988826815642458	1.0281286865984956e-17	0	0	-1	1	0	0	0	0	0	-1	0	0	1	1	0	0	0	0	0	0	0	0	-1	0	0	0	0	0	0	0	0	1	0	-1	0	0	0	0	-1	0	0	1	0	0	0	0	0	0	0	0	0	0	0	1	1	0	0	0	0	0	-1	0	-1	1	-1	0	0	0	0	0	0	0	0	0	0	0	0	0	0	0	0	-1	0	0	1	0	-1	0	0	0	0	0	0	0	1	0	-1	1	1	0	0	-1	1.180484823649297e-15
CAGATTCCTTCGACTCAGATTCCTCGA	5.1506929733273165e-18	0.0001260012907404	0.2212233641371009	2	738.0	1.4736001201502222	0.4593495934959349	0.4186991869918699	1.0301385946654633e-17	0	0	0	-1	0	0	0	0	0	0	0	0	0	0	0	0	0	0	-1	0	0	0	0	0	0	0	0	0	0	0	0	0	0	0	0	0	0	0	0	0	0	0	1	0	0	0	0	0	0	0	0	0	0	0	0	0	0	0	0	0	0	0	0	0	0	0	0	0	0	0	0	0	0	0	0	1	0	0	-1	0	0	-1	0	0	0	0	0	0	0	0	0	0	0	1	0	0	0	0	0	0	-1	0	1.1827398472820914e-15
CAGGTCTTCATACTTCATTTTGGTCTT	5.181490998638258e-18	1.0	0.8388653599921205	6	214.0	2.387557427603635	2.532710280373832	2.2242990654205608	1.0362981997276515e-17	0	0	0	0	0	0	0	0	0	0	0	0	0	0	0	0	0	0	0	0	0	0	0	0	0	0	0	0	0	0	0	0	0	0	0	0	0	0	0	0	0	0	0	0	0	-1	0	0	0	0	0	0	0	0	0	0	0	0	0	0	0	0	0	0	0	0	0	0	0	0	0	0	0	0	0	0	0	0	0	0	0	0	0	0	0	0	0	0	0	0	0	0	0	0	0	0	0	0	0	0	1	0	1.1897058424447718e-15
CAGTAGTTGGATCTGCTGTAATATCTA	5.224671583135438e-18	1.0	0.971830985915493	1	141.0	1.6642141678076994	0.7092198581560284	0.6028368794326241	1.0449343166270876e-17	0	0	0	0	0	0	0	0	0	0	0	0	0	0	0	0	0	0	0	0	0	0	0	0	0	0	0	0	0	0	0	0	0	0	-1	0	0	0	0	0	0	0	0	0	0	0	0	0	0	0	0	0	0	0	0	0	0	0	0	0	0	0	0	0	0	0	0	0	0	0	0	0	0	0	0	0	0	0	0	0	0	0	0	0	0	0	0	0	1	0	0	0	0	0	0	1	0	0	0	0	0	0	1.1995312843282419e-15
CAGAAGGAGTATGCGGACTATATGGCT	5.4204915485320495e-18	1.0	0.9527777777777776	2	427.0	1.5052444020885465	0.3887587822014051	0.3489461358313817	1.08409830970641e-17	0	0	0	0	0	0	0	0	0	0	0	0	0	0	0	0	0	0	0	0	0	0	0	0	0	0	0	0	0	0	0	0	0	0	0	0	0	0	0	0	0	0	0	0	0	0	0	0	0	0	0	0	0	0	1	0	0	0	0	0	0	-1	0	0	0	0	0	0	0	0	0	0	0	0	0	0	0	0	0	0	0	0	0	0	0	0	0	0	0	0	0	0	0	0	0	0	0	0	0	0	0	0	1.243953574511055e-15
CAGGTATTTTACACTGTAGTTGACTAT	5.566275920070866e-18	1.0	0.8394706559263521	8	224.0	2.2181890897153647	1.1964285714285714	1.0044642857142858	1.1132551840141732e-17	0	0	0	1	0	0	0	0	0	0	0	0	0	0	0	0	0	0	0	0	0	0	0	0	0	0	0	0	0	0	0	0	0	0	0	0	0	0	0	0	0	0	0	0	0	0	0	0	0	0	0	0	0	0	0	0	0	0	0	0	0	0	0	0	0	0	0	0	0	0	0	0	0	0	0	0	0	0	0	0	0	0	0	0	0	0	0	0	0	0	0	0	0	0	-1	0	0	1	1	0	0	-1	1.276907234574501e-15
CAGCTCAGACGTTATTTTATTATTTTC	5.635149786861591e-18	1.0	0.8723404255319149	5	236.0	2.2183931969886888	1.1440677966101696	0.9957627118644068	1.1270299573723181e-17	-1	0	1	0	0	0	0	0	0	0	-1	0	0	1	0	0	0	0	0	0	0	0	0	0	0	0	0	0	0	0	0	-1	0	0	0	0	0	0	0	0	0	0	0	0	0	0	0	0	0	0	0	0	0	-1	0	0	0	0	0	0	-1	0	0	0	0	0	0	0	0	0	0	0	0	0	0	0	0	0	0	0	0	0	0	0	1	0	1	0	0	0	0	-1	0	0	0	0	0	0	0	0	0	0	1.2924958829396785e-15
CAGATGCAGAAGTTCTATGAACGCCTT	5.928950750029457e-18	1.0	0.9821428571428572	6	105.0	1.27097268238058	0.6761904761904762	0.6666666666666666	1.1857901500058914e-17	0	0	0	0	0	0	0	0	0	0	0	0	0	0	0	0	0	0	0	0	0	0	0	0	0	0	0	0	0	0	0	0	0	0	0	0	0	0	0	1	0	0	0	0	0	0	0	0	0	0	0	0	0	0	0	0	0	0	0	0	0	0	0	0	0	0	0	0	0	0	0	0	0	0	0	0	0	0	0	0	0	0	0	0	-1	0	0	0	0	0	0	0	0	0	0	0	0	0	0	0	0	0	1.359055949815619e-15
CAGTATTATTTTCAATTTCTTTTTCTT	5.9941392871442846e-18	6.81562637327582e-23	0.5264910956166453	9	431.0	5.55487579920585	3.213457076566125	3.051044083526682	1.1988278574288569e-17	0	0	0	0	0	0	0	0	0	0	0	0	0	0	0	0	0	0	0	0	0	0	0	0	0	0	0	0	0	0	0	0	0	0	1	0	0	0	0	0	0	0	0	0	0	0	0	0	0	0	0	0	0	0	0	0	0	0	0	0	0	0	0	0	0	0	0	0	0	0	0	0	0	0	0	0	0	1	0	0	0	0	0	0	0	0	0	0	0	0	0	0	-1	0	0	0	0	0	0	0	0	0	1.3737847341662927e-15
CAGAGCGTTTGGATATTTTAGCACGAA	6.2270141750053014e-18	1.0462542764887968e-14	0.9611613876319758	5	103.0	2.170168814347479	3.1359223300970878	2.912621359223301	1.2454028350010601e-17	0	0	0	0	0	0	0	0	0	0	0	0	0	0	0	0	0	0	0	0	0	0	0	0	0	0	0	0	0	0	0	0	0	0	0	-1	0	0	0	1	0	0	0	0	0	0	0	0	0	0	0	0	0	0	0	0	0	0	0	0	0	0	0	0	0	0	0	0	0	0	0	0	0	0	0	0	0	0	0	0	0	0	0	0	0	0	0	0	0	0	0	0	0	0	0	0	0	0	0	0	0	0	1.4263001232525564e-15
CAGATTTCCATGATATGTTTAAAGTTA	6.716867522121318e-18	0.0022207397774671	0.8769767441860464	9	186.0	1.9426407699445147	1.7956989247311828	1.6129032258064515	1.3433735044242636e-17	0	0	0	0	0	0	0	0	0	0	0	0	0	0	0	0	0	0	0	0	0	0	0	0	1	0	0	0	0	0	0	0	0	0	0	0	0	0	0	0	0	0	0	0	0	0	0	0	0	0	0	0	0	0	0	0	0	0	0	0	0	0	0	0	0	0	0	0	0	0	0	0	0	0	0	0	0	0	-1	0	0	0	0	0	0	0	0	0	-1	0	0	0	0	0	0	0	0	0	0	0	0	0	1.5370658920736975e-15
CAGCTAATTCCGAATCACGAAGTAGAT	7.228257428067355e-18	1.0	0.9736842105263158	2	457.0	1.2136419341292946	0.2450765864332603	0.2319474835886214	1.445651485613471e-17	0	0	0	0	0	0	0	0	0	0	0	0	0	0	0	0	0	0	0	0	0	0	0	0	0	0	0	0	0	0	0	0	0	0	0	0	0	0	0	1	0	0	0	0	-1	0	-1	0	0	0	1	0	0	0	0	0	0	0	0	0	0	0	0	0	0	0	0	0	0	0	0	0	0	0	0	0	0	0	0	0	0	0	0	0	0	0	0	0	0	0	0	0	0	0	0	0	0	0	0	0	0	0	1.6523655892508165e-15
CAGAACATCATGCTCCGGGCGGAGCAA	7.536476082221332e-18	0.494045489381182	0.9116562449895784	9	158.0	1.9760902539872365	0.7974683544303798	0.7848101265822784	1.5072952164442664e-17	0	0	0	0	0	0	0	0	0	0	0	0	0	0	0	0	0	0	0	0	0	0	0	0	0	0	0	0	0	0	0	0	0	0	0	-1	0	0	0	0	0	0	1	0	0	0	0	0	0	0	0	0	0	0	0	0	0	0	0	0	0	0	0	0	0	0	0	0	0	0	0	0	0	0	0	0	0	0	0	0	0	0	0	0	0	-1	0	0	0	0	0	0	0	0	0	0	0	0	0	0	0	0	1.7219449513446625e-15
CAGGCCTTTGGTTATCAGGAAGCATGG	7.596732167127096e-18	1.0	0.9326688815060908	2	750.0	1.2672309110971227	0.428	0.3173333333333333	1.5193464334254193e-17	0	0	0	0	0	0	0	0	0	0	0	0	0	0	0	0	0	0	0	0	0	0	0	0	0	0	0	0	0	0	0	0	0	0	0	0	0	0	0	0	0	-1	0	0	0	0	0	0	0	0	0	0	0	0	0	0	0	0	0	0	0	0	0	0	0	0	0	0	0	0	0	0	0	0	0	0	0	0	0	0	0	0	0	0	0	0	0	0	1	0	0	0	0	0	0	0	0	0	0	0	-1	0	1.7354814062622947e-15
CAGAACATATTCAACAGTATTAAGTTC	7.739648671467082e-18	0.3838428852310295	0.1950861738290807	1	1823.0	1.5882111011207285	0.7520570488206253	0.6566099835436094	1.5479297342934165e-17	0	0	0	0	0	0	0	1	0	0	0	1	0	0	0	0	0	0	0	-1	1	-1	0	0	0	0	0	0	0	0	0	0	-1	0	0	0	0	0	0	0	0	0	0	0	0	0	0	0	1	0	0	0	0	0	0	0	0	0	0	0	0	0	0	0	0	0	0	0	0	0	0	0	0	0	0	0	0	0	0	0	0	0	0	0	0	0	0	0	0	0	0	0	0	0	0	0	0	0	0	0	0	0	1.7677388249184697e-15
CAGGATTTTCAGCTTCCAGCTTTCGCC	8.015723226582354e-18	0.3210230987810069	0.766645119586296	2	500.0	1.6182700526856353	1.152	0.924	1.6031446453164708e-17	0	0	0	0	0	0	0	0	0	0	0	0	0	0	0	0	0	0	0	0	0	0	0	0	0	0	0	0	0	0	0	0	0	0	0	-1	0	0	0	0	0	0	0	0	0	0	0	0	0	0	1	0	0	0	0	0	0	0	0	0	0	0	1	0	0	0	0	0	0	0	0	0	0	0	0	0	0	0	0	0	0	0	0	0	0	-1	0	0	0	0	0	0	0	0	0	0	0	0	0	0	0	0	1.829753147564489e-15
CAGCATCATCAGCATCAAGAAGTGTTT	8.596676469824958e-18	3.0886411268723343e-13	0.5838034846509423	4	909.0	1.9313254926254604	0.746974697469747	0.6556655665566556	1.7193352939649915e-17	0	1	0	0	0	0	0	0	-1	0	0	0	0	0	0	0	0	0	0	0	0	0	0	0	0	0	0	0	0	0	0	0	0	0	0	0	0	0	0	0	0	0	0	0	0	0	0	0	0	0	0	0	0	0	0	1	-1	0	0	-1	0	0	0	0	0	0	0	0	0	0	0	0	0	0	0	0	-1	0	0	0	0	0	0	0	0	0	0	0	0	0	0	0	0	0	0	1	0	0	0	0	0	0	1.960572013736114e-15
CAGCTGCTTTCTTTCGGAACGCAAGGT	8.722791018016185e-18	0.2159450888565109	0.9548387096774194	1	212.0	2.002165154825798	1.2075471698113207	1.080188679245283	1.744558203603237e-17	0	0	0	0	0	0	0	0	0	0	0	0	0	0	0	0	0	0	0	0	0	0	0	0	0	0	0	0	0	0	0	0	0	0	0	0	0	0	0	0	0	0	0	0	0	0	0	0	0	0	0	0	0	0	0	0	0	0	0	0	0	0	1	0	0	0	0	0	0	0	0	0	0	0	0	0	0	0	0	0	0	0	0	0	0	-1	0	0	0	0	0	0	0	0	0	0	0	0	0	0	0	0	1.9889229530000174e-15
CAGTTTAGATTCTAATGCTACATCTGC	9.065125639335573e-18	1.0	0.9020277967646388	5	544.0	1.6923823059494807	0.7444852941176471	0.6139705882352942	1.8130251278671146e-17	0	0	0	0	0	0	0	0	0	0	0	0	0	0	0	0	0	0	0	0	0	0	0	0	1	0	0	0	0	0	0	0	0	0	0	0	0	0	0	0	0	0	0	0	0	0	0	0	0	0	0	0	0	0	0	0	0	0	0	0	0	0	0	0	0	0	0	0	0	0	0	0	0	0	0	0	0	0	-1	0	0	0	0	0	0	0	0	0	1	1	0	0	0	1	0	0	0	0	0	0	0	0	2.065882825012963e-15
CAGTTTGAAAGTCATTTCCGTTCATGG	9.078416100582561e-18	1.0	0.8898440623750499	5	143.0	2.197864164111978	0.7272727272727273	0.5664335664335665	1.8156832201165122e-17	0	0	0	0	0	0	0	0	0	0	0	0	0	0	0	0	0	0	0	0	0	0	0	0	0	0	0	0	0	0	0	0	0	0	1	0	0	0	0	0	0	0	1	0	0	0	0	0	0	-1	-1	0	0	0	0	0	0	0	0	-1	0	0	0	0	0	0	0	0	0	0	0	0	0	0	0	0	0	0	0	0	0	0	0	0	0	0	0	0	0	0	0	0	0	0	0	0	0	0	0	0	0	0	2.0688811230831646e-15
CAGTCCCAATGTGGCCGGTCACCCTCT	9.195564591071089e-18	0.1894757043447769	0.3435911954136881	3	1705.0	4.232241551016776	2.158357771260997	2.0879765395894427	1.8391129182142172e-17	0	0	0	0	0	0	-1	0	0	0	0	1	-1	0	0	0	0	0	0	0	0	0	0	0	0	0	0	0	0	0	0	0	0	0	0	0	0	0	0	0	1	0	0	1	0	0	0	0	0	0	0	0	0	0	1	0	0	0	0	0	0	0	0	0	0	0	0	0	0	0	0	0	0	1	0	1	0	0	0	0	0	-1	0	0	0	0	0	0	0	0	0	0	0	0	0	0	0	0	0	0	0	1	2.095068306066159e-15
CAGATTCAAAGCTCTTAAGCACGTTCA	9.201390636615473e-18	0.0151494042866512	0.9063526834611172	5	237.0	1.6724520077189915	1.181434599156118	1.0759493670886076	1.8402781273230945e-17	0	0	0	0	0	0	0	0	0	0	0	0	0	0	0	0	0	0	0	0	0	0	0	0	0	0	0	0	0	0	0	0	0	0	0	0	0	0	0	0	0	0	0	0	0	-1	0	0	0	0	0	0	0	0	0	0	0	0	0	0	0	0	0	0	0	0	0	0	0	0	0	0	0	0	0	0	0	0	0	0	0	0	0	0	0	0	0	0	0	0	0	0	0	0	0	0	0	1	1	0	0	0	2.096380226822734e-15
CAGCATCGTCATAGCGAGCACTTGAGA	9.776405034079238e-18	1.0	0.9711857379767828	7	139.0	1.309673536624992	0.7482014388489209	0.6258992805755396	1.955281006815848e-17	0	0	0	0	0	0	0	0	0	0	0	0	-1	0	1	0	0	0	0	0	0	0	0	-1	0	1	0	0	0	0	0	0	0	0	0	0	0	0	0	0	0	0	0	0	0	0	0	0	0	0	0	0	0	0	0	0	0	0	0	0	0	0	0	0	0	0	0	0	0	0	0	0	0	0	0	0	0	0	0	1	0	0	0	0	0	0	0	0	0	0	0	0	0	0	0	0	0	0	0	0	0	0	2.2255663409435477e-15
CAGTAGCAGTAGTTTCAATTTCTTTAG	1.015282064273208e-17	1.0	0.9534883720930232	7	365.0	1.211715249327801	0.3013698630136986	0.2630136986301369	2.030564128546416e-17	0	0	0	0	0	0	0	0	0	0	0	0	0	0	0	0	0	0	0	0	0	0	0	0	0	0	0	0	0	0	1	0	0	0	0	0	0	0	0	0	0	0	0	0	0	0	0	0	0	0	0	0	0	0	0	0	0	0	0	0	0	-1	0	0	0	0	0	0	0	0	0	0	0	0	0	0	0	0	0	0	0	0	0	0	0	0	0	0	0	0	0	0	0	0	0	0	0	0	0	0	0	0	2.3100990375701408e-15
CAGATTTTGTAGCTTATTCATTCTGTT	1.151929471467752e-17	1.983635521359169e-12	0.9476704720765196	6	533.0	1.1636701352828338	1.148217636022514	0.7091932457786116	2.303858942935504e-17	0	0	0	-1	0	0	0	0	0	0	0	0	0	0	0	0	0	0	0	0	0	0	0	0	0	0	0	0	0	0	0	0	0	0	0	0	0	0	0	0	0	0	0	0	0	0	0	0	0	0	0	0	0	0	0	0	0	0	0	0	0	0	0	0	0	0	0	0	0	0	0	0	0	0	0	0	0	0	0	0	0	0	0	0	0	0	0	0	0	0	0	0	0	1	0	0	0	0	0	0	0	0	2.6164520333498037e-15
CAGAAGTATATATCTGAACTTTGATTA	1.314419406832157e-17	1.0	0.8295518207282914	9	173.0	1.6757303178579903	1.0057803468208093	0.791907514450867	2.628838813664314e-17	0	0	0	0	0	0	0	0	0	0	0	0	0	0	0	0	0	0	0	0	0	0	0	0	1	0	0	0	0	0	0	0	0	0	0	0	0	0	0	0	0	0	0	0	0	0	0	0	0	0	0	0	0	0	0	0	0	0	0	0	0	0	0	0	0	0	0	0	0	0	0	0	0	0	0	0	0	0	1	0	0	0	0	0	0	0	0	0	1	-1	0	0	0	-1	0	0	0	0	0	0	0	0	2.979896827205887e-15
CAGTATTTCCACCAGGTATGAATTGGA	1.3813713007243237e-17	1.0	0.9331917905166311	8	202.0	1.7089452953066824	0.5445544554455446	0.3613861386138614	2.7627426014486467e-17	0	0	0	0	0	0	0	0	0	0	0	0	0	0	0	0	0	0	0	0	0	0	0	0	0	0	0	0	0	0	0	0	0	0	1	0	0	0	0	0	0	0	-1	0	0	0	0	0	0	-1	0	0	0	0	0	0	0	0	0	0	0	0	0	0	0	0	0	0	0	0	0	0	0	0	0	0	0	0	0	0	0	0	0	0	0	0	0	0	0	0	0	0	0	0	0	0	0	0	0	0	0	0	3.1296161262212774e-15
CAGCTAATCCATAAATTAATACCTGGT	1.422578190451708e-17	1.0	0.9036124794745484	7	297.0	1.859532085406924	1.414141414141414	1.228956228956229	2.845156380903416e-17	0	0	0	0	0	0	0	0	0	0	0	0	0	0	0	0	0	0	0	0	0	0	0	0	1	0	0	0	0	0	0	0	0	0	0	0	0	0	0	0	0	0	0	0	0	0	0	0	0	0	0	0	0	0	0	0	0	0	0	0	0	0	0	0	0	0	0	0	0	0	0	0	0	0	0	0	0	0	0	0	0	0	0	0	0	0	0	0	1	-1	0	0	0	0	0	0	0	0	0	0	0	0	3.221981893933335e-15
CAGCATCCGAGCCTGGTCACACTCAAA	1.4806302104128808e-17	1.0	0.977635782747604	3	396.0	1.2057393377130483	0.2727272727272727	0.2727272727272727	2.9612604208257615e-17	0	0	0	0	0	0	0	0	0	0	0	0	0	0	0	0	0	0	0	0	0	0	0	0	0	0	0	0	0	0	0	0	0	0	0	0	0	0	0	0	0	0	0	0	0	0	0	0	0	0	0	0	0	0	0	0	0	0	0	0	0	0	0	0	0	0	0	0	0	0	0	0	0	0	0	0	0	0	0	0	0	0	0	0	0	-1	0	0	0	0	0	0	0	0	0	0	0	1	1	0	0	0	3.3514002183295598e-15
CAGTTCGGCACTCTTGATGCGTTAACG	1.5809401092326268e-17	1.0	0.8687423687423688	4	167.0	2.3991385837843824	2.4790419161676644	2.089820359281437	3.1618802184652535e-17	0	0	0	0	0	0	0	0	0	0	0	0	0	0	0	0	0	0	0	0	0	0	1	0	0	0	0	0	0	0	0	0	0	0	0	0	0	0	0	0	0	0	0	0	0	0	0	0	0	0	0	0	0	0	0	0	0	0	0	0	0	0	0	0	0	0	0	0	0	-1	0	0	0	0	0	0	0	0	0	0	0	0	0	0	0	0	0	0	0	0	0	0	0	0	0	0	0	0	0	0	0	0	3.574916653929241e-15
CAGTTCTTCCAGAGTAACTTCAATAGG	1.857159896693283e-17	1.0	0.8451207594583275	3	392.0	1.8616397658134372	1.1785714285714286	1.066326530612245	3.714319793386565e-17	0	0	0	0	0	0	0	0	0	0	0	0	0	0	0	0	0	0	0	0	0	0	0	0	1	0	0	0	0	0	0	0	0	0	0	0	0	0	0	1	0	0	0	0	0	0	0	0	0	0	0	0	0	0	0	0	0	0	0	0	0	0	0	0	0	0	0	0	0	0	0	0	0	0	0	0	0	0	-1	0	0	0	0	0	0	0	0	0	-1	-1	0	0	0	-1	0	0	0	0	0	0	0	0	4.190384888416522e-15
CAGACTTCTGCGTATACTCGTATTCGT	1.8978474730899657e-17	6.807120556230064e-17	0.9602192461999208	4	398.0	1.2379184782868162	0.9723618090452262	0.8442211055276382	3.7956949461799314e-17	0	0	0	0	0	0	0	0	0	0	0	0	0	0	0	0	0	0	0	0	0	0	0	0	0	0	0	0	0	0	0	0	0	0	0	0	0	0	0	0	0	0	0	0	0	0	0	1	0	0	0	0	0	0	0	0	0	0	0	0	0	0	0	-1	0	0	0	0	0	0	0	0	0	0	0	0	0	0	0	0	0	0	0	0	0	0	0	0	1	0	0	0	0	0	0	0	0	0	0	0	0	0	4.280564850262829e-15
CAGTCGACGGCAGTTCAACCTCTTACA	2.031418248472847e-17	3.248847597731155e-07	0.9236728184096604	2	272.0	1.667071080680031	0.9191176470588236	0.9117647058823528	4.062836496945694e-17	0	0	0	0	0	0	0	0	0	0	0	0	0	0	0	0	0	0	0	0	0	0	0	0	0	0	0	1	0	0	0	0	0	0	0	0	0	1	0	0	0	0	0	0	0	0	0	0	0	0	0	0	0	0	0	0	0	0	0	0	-1	0	0	0	0	0	0	0	0	0	-1	0	0	0	0	0	0	0	0	0	0	0	0	0	0	0	0	0	0	0	0	0	0	0	0	0	0	0	0	0	0	0	4.577355309508839e-15
CAGAACAACAAATGAAAAACGTAGCAC	2.180473170868463e-17	0.0001552837185237	0.8927927927927928	6	134.0	2.550820780478648	1.992537313432836	1.791044776119403	4.360946341736926e-17	0	0	0	0	0	0	0	0	0	0	0	0	0	0	0	0	0	0	0	0	0	0	0	0	0	0	0	0	0	0	0	0	0	0	0	0	0	0	0	0	0	0	0	0	0	-1	0	0	0	0	0	0	0	0	0	0	0	0	0	0	0	0	0	0	0	0	0	0	0	0	0	0	0	0	0	0	0	0	0	0	0	0	0	0	0	-1	0	0	0	0	0	0	0	0	0	0	0	1	1	0	0	0	4.907814800389897e-15
CAGGCTATTCTGAAGAAAGAGCTGTAT	2.2489803882412215e-17	6.638295664831578e-08	1.0	6	139.0	1.6828172754560804	2.2661870503597124	2.2661870503597124	4.497960776482443e-17	0	0	0	0	0	0	0	0	0	-1	0	0	0	0	0	0	0	0	0	0	0	0	0	0	0	0	0	0	0	0	0	0	0	0	0	0	0	0	0	0	0	0	0	0	0	1	0	0	0	0	0	0	0	0	0	0	0	0	0	0	0	0	0	0	0	0	0	0	0	0	0	0	0	0	0	0	0	0	0	0	0	0	0	0	0	0	0	0	0	0	0	0	0	0	0	0	0	0	0	0	0	0	5.059947396946102e-15
CAGACCAAGATGGTGATTCACCTGGAG	2.2903902148647864e-17	0.0013343400315808	0.9333333333333332	1	254.0	2.19833543641532	3.078740157480315	2.6968503937007875	4.580780429729573e-17	0	0	0	0	0	0	0	0	0	0	0	0	0	0	0	0	0	0	0	0	0	0	0	0	-1	0	0	0	0	0	0	0	0	0	0	0	0	0	0	0	0	0	0	0	0	0	0	0	0	0	0	0	0	0	0	0	0	0	0	0	0	0	0	0	0	0	0	0	0	0	0	0	0	0	0	0	0	0	-1	0	0	0	0	0	0	0	0	0	1	0	0	0	0	1	0	0	0	0	0	0	0	0	5.15135220407109e-15
CAGGCAGTTATTGATGGTGTATTGAAT	2.320416499887606e-17	1.0	0.5282443120788985	4	405.0	1.7514119447042569	0.9506172839506172	0.782716049382716	4.640832999775212e-17	0	0	-1	0	0	0	0	0	0	1	-1	0	-1	1	0	0	0	0	0	0	0	0	0	0	0	0	0	0	0	0	0	1	0	0	0	0	0	0	0	0	0	0	0	0	0	0	0	0	0	0	0	0	0	1	0	0	0	0	0	0	1	0	1	0	-1	0	0	0	0	0	0	0	0	0	0	0	0	0	0	0	0	0	0	0	-1	0	-1	0	0	0	0	0	0	0	1	0	-1	0	1	0	0	1	5.217897506388049e-15
CAGTGTATAGGGTCAAGAACTTATCAG	2.3695008881853768e-17	1.0	0.6789790945235347	6	251.0	1.5328926063793231	0.5976095617529881	0.5059760956175299	4.7390017763707537e-17	0	0	0	-1	0	0	0	0	0	0	0	0	0	0	0	0	0	0	0	0	0	0	0	0	0	0	0	0	0	0	0	0	0	0	0	0	0	0	0	0	0	0	0	0	0	0	0	0	0	0	0	0	0	0	0	0	0	0	0	0	0	0	0	0	1	0	0	0	0	0	0	0	0	0	0	0	0	0	0	0	0	0	0	0	0	0	0	0	0	0	0	0	0	0	1	0	0	-1	-1	0	0	-1	5.326722802352767e-15
CAGGAAAAGCAGCAAAAGTACTCAAAA	2.390360064946473e-17	5.04896287526586e-09	0.9438202247191012	4	142.0	1.7042164408775753	2.514084507042253	2.2253521126760565	4.780720129892946e-17	0	0	0	0	0	0	1	0	0	0	0	0	0	0	0	0	0	0	0	0	0	0	0	0	0	0	0	0	0	0	0	0	0	0	0	0	0	0	0	0	0	0	0	0	0	0	0	0	0	0	0	0	0	0	0	-1	0	0	0	0	0	0	0	0	0	0	0	0	0	0	0	0	0	0	0	0	0	0	0	0	0	0	0	0	0	0	0	0	0	0	0	0	0	0	0	0	0	0	0	0	0	0	5.3729115078727274e-15
CAGACCAAATGGCAACTGACAAAACTA	2.488747889680205e-17	9.97026856325994e-17	0.8382209188660801	6	159.0	2.440443924924309	3.949685534591195	3.679245283018868	4.97749577936041e-17	0	0	0	0	0	0	1	0	0	0	0	0	0	0	0	0	0	0	0	0	0	0	0	0	0	0	0	0	0	0	0	0	0	0	0	0	0	0	0	0	0	0	0	0	0	-1	0	0	0	0	0	0	0	0	0	0	0	0	0	0	0	0	0	0	0	0	0	0	0	0	0	0	0	0	0	0	0	0	0	0	0	0	0	0	0	0	0	0	0	0	0	0	0	0	0	0	0	0	0	0	0	0	5.591215405168823e-15
CAGATGTTAACATAGCTTTACAGGATA	2.5154088731026724e-17	2.6127610443804133e-10	0.7874649859943977	6	241.0	2.677624529104456	3.132780082987552	2.7344398340248963	5.030817746205345e-17	0	0	0	0	0	0	0	0	0	0	0	0	0	0	0	0	0	0	0	0	0	0	0	0	-1	0	0	0	0	0	0	0	0	0	0	0	0	0	0	0	0	0	0	0	0	0	0	0	0	0	0	0	0	0	0	0	0	0	0	0	0	0	0	0	0	0	0	0	0	0	0	0	0	0	0	0	0	0	1	0	0	0	0	0	0	0	0	0	0	1	0	0	0	0	0	0	0	0	0	0	0	0	5.650331517676256e-15
CAGCTGCTACCAAAGACTTAGCAGGTG	2.5203030242559812e-17	2.0918452925990705e-19	0.9696969696969696	1	135.0	1.6276315126367824	3.074074074074074	2.903703703703704	5.0406060485119625e-17	0	0	0	0	0	0	0	0	0	0	0	0	0	0	0	0	0	0	0	0	0	0	0	0	1	0	0	0	0	0	0	0	0	0	0	0	0	0	0	0	0	0	0	0	0	0	0	0	0	0	0	0	0	0	0	0	0	0	0	0	0	0	0	0	0	0	0	0	0	0	0	0	0	0	0	0	0	0	-1	0	0	0	0	0	0	0	0	0	1	0	0	0	0	0	0	0	0	0	0	0	0	0	5.6611606028840666e-15
CAGACGCAACTGTCAACTACACTGACG	2.5739526574612037e-17	9.59523623860666e-10	0.8501909854851032	8	257.0	2.7134068700907634	2.412451361867704	2.116731517509728	5.147905314922407e-17	0	0	0	0	0	0	0	0	0	0	0	0	0	0	0	0	0	0	0	0	0	0	0	0	0	0	0	0	0	0	0	0	0	0	0	0	0	0	0	0	0	0	0	0	0	-1	0	0	0	0	0	0	0	0	0	0	0	0	0	0	0	0	0	0	0	0	0	0	0	0	0	0	0	0	0	0	0	0	0	0	0	0	0	0	0	0	0	0	0	0	0	0	0	0	0	0	0	0	0	0	1	0	5.780241238903583e-15
CAGCGGGATCAGGTTTGTTCCAATTCC	2.658372111426792e-17	7.495942987136132e-05	0.911205501618123	2	151.0	2.097698716094789	1.9470198675496688	1.6821192052980132	5.316744222853584e-17	0	0	0	0	0	0	0	0	0	0	0	0	0	0	0	0	0	0	0	0	0	0	1	0	0	0	0	0	0	0	0	0	0	0	0	0	0	0	0	0	0	0	0	0	0	0	0	0	0	0	0	0	0	0	0	0	0	0	-1	0	0	0	0	0	0	0	0	0	0	-1	0	0	0	0	0	0	0	0	0	0	0	-1	0	0	0	0	0	0	0	0	0	0	0	0	0	0	0	0	0	0	0	0	5.966264386384981e-15
CAGTAGAAAATCTAAATCTGAATGTAC	2.810346039163265e-17	1.0	0.971830985915493	4	127.0	1.4846441416235672	0.5905511811023622	0.5590551181102362	5.62069207832653e-17	0	0	0	0	0	0	0	0	0	0	0	0	0	0	0	0	0	0	0	0	0	0	0	0	0	0	0	0	0	0	0	0	0	0	0	0	0	0	0	0	0	0	0	0	0	0	0	0	0	0	0	0	0	0	0	0	0	0	0	0	0	0	0	0	0	0	0	0	0	0	0	0	0	0	0	0	0	0	-1	0	0	0	0	0	0	0	0	0	1	-1	0	0	0	1	0	0	0	0	0	0	0	0	6.302492657021238e-15
CAGCCGTGACTTCTCTGCTCAGTGGCA	2.926460727498817e-17	1.0	0.9791666666666666	3	112.0	1.282501114909963	0.6607142857142857	0.6428571428571429	5.852921454997634e-17	0	0	0	0	0	0	0	0	0	0	0	0	0	0	0	0	0	0	0	0	0	0	0	0	0	0	0	0	0	0	0	0	0	0	0	0	0	0	0	0	0	0	0	0	0	1	0	0	0	0	0	0	0	0	0	0	0	0	0	0	0	0	0	0	0	0	0	0	0	0	0	0	0	0	0	0	0	0	0	0	0	0	0	0	0	-1	0	0	0	0	0	0	0	0	0	0	0	0	0	0	0	0	6.5595124707755105e-15
CAGTTGGACAGAGCAACCGCCTTCTAA	3.0097052789439376e-17	1.0	0.9818181818181818	3	103.0	1.7828805280302822	0.7184466019417476	0.6893203883495146	6.019410557887875e-17	0	0	0	0	0	0	0	0	0	0	0	0	0	0	0	0	0	0	0	0	0	0	-1	0	0	0	0	0	0	0	0	0	0	0	0	0	0	0	0	0	0	0	0	0	0	0	0	0	0	0	0	0	0	0	0	0	0	0	-1	0	0	0	0	0	0	0	0	0	0	1	0	0	0	0	0	0	0	0	0	0	0	1	0	0	0	0	0	0	0	0	0	0	0	0	0	0	0	0	0	0	0	0	6.74291841695031e-15
CAGTCTGGCCGCAAGGTCAGGGTCGAT	3.0102760849707184e-17	0.6951135588511042	0.9544181308887192	1	128.0	1.950207166524168	1.3046875	1.09375	6.020552169941437e-17	0	0	0	0	0	0	0	0	0	0	0	0	0	0	0	0	0	0	0	0	0	0	0	0	0	0	0	0	0	0	0	0	0	0	0	0	0	0	0	0	0	-1	0	0	0	0	0	0	0	0	0	0	0	0	0	0	0	0	0	0	0	0	0	0	0	0	0	0	0	0	0	0	0	0	0	0	0	0	0	0	0	0	0	0	0	1	0	0	0	0	0	0	0	0	0	0	0	0	0	0	0	0	6.744103230563004e-15
CAGCAAAGGGCTTGGAGCAAACTATGC	3.0140014336932856e-17	9.368396142851384e-21	0.6167980001776492	8	832.0	1.08147232095713	0.5733173076923077	0.5444711538461539	6.028002867386571e-17	0	0	0	0	0	0	-1	0	0	0	0	0	0	0	0	0	0	0	0	0	0	0	0	0	0	0	0	0	0	1	0	0	0	0	0	0	0	0	0	0	0	0	0	0	0	0	0	0	0	0	0	0	0	0	-1	0	0	0	0	0	0	0	0	0	0	0	0	0	0	0	0	0	0	0	0	0	0	0	0	0	-1	0	0	0	0	0	0	0	0	0	0	0	0	0	0	0	0	0	0	0	0	0	6.752351458553932e-15
CAGGCATGGATGAAAGAGGGAGACTCC	3.1923081051039816e-17	4.867732094191689e-09	0.9642857142857144	4	142.0	2.06925020581484	3.056338028169014	2.9295774647887325	6.384616210207963e-17	0	0	0	0	0	0	0	0	0	0	0	0	0	0	-1	0	0	0	0	0	0	0	0	0	0	0	0	0	0	0	0	0	0	0	0	0	0	0	0	1	0	0	0	0	0	0	0	0	0	0	1	0	0	0	0	0	0	0	0	0	0	0	0	0	0	0	0	0	0	0	0	0	0	0	0	0	0	0	0	0	0	0	0	0	0	0	0	0	0	0	-1	0	0	0	0	0	0	0	0	0	0	0	7.146015184195242e-15
CAGATTTAAAAGAATTAGTTTCAACGG	3.197701636864792e-17	1.0	0.601498127340824	8	1316.0	1.3876765337011263	0.3487841945288754	0.3054711246200607	6.395403273729584e-17	0	0	1	0	0	0	0	0	0	1	0	0	1	-1	0	0	0	0	0	0	0	0	-1	0	0	0	0	0	0	0	0	0	0	0	0	0	0	0	0	0	0	0	0	0	0	0	0	0	0	0	0	0	0	1	1	0	0	0	0	0	0	0	1	1	0	0	0	0	0	0	0	0	0	0	0	0	0	0	0	0	0	0	0	0	1	0	-1	0	0	0	0	0	0	0	0	0	1	0	0	0	0	0	7.15798497080194e-15
CAGGCCGATGATGGCCAACAGGTAAAT	3.4725636274977816e-17	1.0	0.9363413304253	2	187.0	2.0373009892022647	2.294117647058824	2.128342245989305	6.945127254995563e-17	0	0	0	0	0	0	0	0	0	0	0	0	0	0	0	0	0	0	0	0	0	0	0	0	0	0	0	0	0	0	0	0	0	0	0	0	0	0	0	0	0	0	0	0	0	1	0	0	0	0	0	0	0	0	0	0	0	0	0	0	0	0	0	0	0	0	0	0	0	0	0	0	0	0	0	0	0	0	0	0	0	0	0	0	0	-1	0	0	0	0	0	0	0	0	0	0	0	0	0	0	0	0	7.765664293619517e-15
CAGATTCAGCAGAACCTCCAGGATGAA	3.7222781575200817e-17	1.0	0.8812204555221316	9	244.0	2.1320980540215424	1.3934426229508197	1.2172131147540983	7.444556315040165e-17	0	0	0	0	0	0	0	0	0	0	0	0	0	0	0	0	0	0	0	0	0	0	0	0	0	0	0	0	0	0	0	0	0	0	0	0	0	0	0	0	0	0	0	0	0	1	0	0	0	0	0	0	0	0	0	0	0	0	0	0	0	0	0	0	0	0	0	0	0	0	0	0	0	0	0	0	0	0	0	0	0	0	0	0	0	-1	0	0	0	0	0	0	0	0	0	0	0	0	0	0	0	0	8.31579505747534e-15
CAGAGTCTACAACTTTACCAGCATCTC	3.85771641449432e-17	1.0	1.0	9	151.0	1.1911976346774316	0.4834437086092715	0.4834437086092715	7.71543282898864e-17	0	0	0	0	0	0	0	0	0	0	0	0	0	0	0	0	0	0	0	0	0	0	0	0	0	0	0	0	0	0	0	0	0	0	0	0	0	0	0	0	0	0	0	0	0	0	0	0	0	0	0	0	0	0	0	0	0	0	0	0	0	0	0	0	0	0	0	0	0	0	0	0	0	1	0	-1	0	0	0	0	0	0	0	0	0	0	0	0	0	0	0	0	0	0	0	1	0	0	0	0	0	0	8.613764677699364e-15
CAGTGCTAATGAACCGATTGCCCGTCG	3.881010235442343e-17	1.0	0.9041394335511984	8	217.0	1.8418766485863136	1.1474654377880185	0.967741935483871	7.762020470884685e-17	0	0	0	0	0	0	0	0	0	0	0	0	0	0	0	0	0	0	0	0	0	0	0	0	0	0	0	0	0	0	0	0	0	0	0	0	0	0	0	0	0	0	0	0	0	-1	0	0	0	0	0	0	0	0	0	0	0	0	0	0	0	0	0	0	0	0	0	0	0	0	0	0	0	0	0	0	0	0	0	0	0	0	0	0	0	0	0	0	0	0	0	0	0	0	0	0	0	1	1	0	0	0	8.665150627791317e-15
CAGTGTGAACAAGACTGTCAGGACAGA	4.041221546088726e-17	1.0	0.7307890998321064	8	265.0	1.564315264409852	0.5358490566037736	0.4566037735849056	8.082443092177452e-17	0	0	0	0	0	0	0	0	0	0	0	0	0	-1	0	0	0	-1	0	0	0	0	0	0	0	0	0	1	0	0	0	0	0	0	0	-1	0	0	0	0	1	0	0	0	0	0	0	0	0	0	0	0	0	0	0	0	0	0	0	0	0	0	0	0	0	0	0	0	0	0	0	0	0	0	0	0	0	0	0	0	0	0	0	0	-1	0	-1	0	0	0	0	0	0	0	0	0	0	0	0	0	0	0	9.018880784259037e-15
CAGACAAAGCGTTTAATGCATTCAAGG	4.182102647365477e-17	6.193842885766625e-13	0.9210526315789472	1	152.0	2.284926461512517	3.848684210526316	3.848684210526316	8.364205294730954e-17	-1	0	0	0	0	0	0	0	0	0	0	0	0	0	1	0	0	0	0	0	0	0	0	0	0	0	0	0	0	0	0	0	0	0	0	0	0	0	0	0	0	0	1	0	0	0	0	0	0	0	-1	0	0	0	0	0	0	0	0	0	0	0	0	0	0	0	0	0	0	0	0	0	0	0	0	0	0	0	0	0	0	0	0	0	0	0	0	0	0	0	0	0	0	0	0	0	0	0	0	0	-1	0	9.328168861251382e-15
CAGACACAGAGGATAAGGACCTGGACC	4.5963960924045547e-17	1.8080441528470123e-09	0.7293506493506493	9	285.0	3.366536255776592	4.301754385964912	3.575438596491228	9.19279218480911e-17	0	0	0	0	0	0	0	0	0	0	0	0	0	0	0	0	0	0	0	0	0	0	0	0	0	0	0	0	0	0	0	0	0	0	0	0	0	0	0	0	0	0	0	0	0	1	0	1	0	0	0	0	0	0	0	0	0	0	0	0	0	0	0	0	0	0	0	0	0	0	0	0	0	0	0	0	0	0	0	0	0	0	0	0	0	-1	0	0	0	0	0	0	0	0	0	0	0	0	0	0	0	0	1.0241014921713492e-14
CAGTGCTGTCACATATTCATTTTTTAA	4.7660122363236575e-17	0.1121071072695684	0.9592948717948716	1	268.0	1.436435099449301	0.7985074626865671	0.6417910447761194	9.532024472647315e-17	0	0	0	0	0	0	0	0	0	0	0	0	0	0	0	0	0	0	0	0	0	0	0	0	0	0	0	1	0	0	0	0	0	0	0	0	0	1	-1	0	0	0	0	0	0	0	0	0	0	0	0	0	0	0	0	0	0	0	0	0	0	0	0	0	0	0	0	0	0	0	0	0	0	0	0	0	0	0	0	0	0	-1	0	0	0	0	0	0	0	0	0	0	0	0	0	0	0	0	0	0	0	0	1.0614031527457981e-14
CAGCGAAAGTTCGAGCCAGGGAGGCGG	4.9416445238023115e-17	0.0001904926806184	0.5099493187105351	1	449.0	2.4072243859791262	1.443207126948775	1.3452115812917596	9.883289047604623e-17	0	0	0	0	0	0	0	0	0	0	0	0	0	0	0	0	0	0	0	0	0	0	0	0	0	0	0	0	0	0	0	0	0	0	0	-1	0	0	0	0	0	0	0	0	0	0	0	0	0	0	0	0	0	0	0	0	0	0	0	0	0	0	1	0	0	0	0	0	0	0	0	0	0	0	0	0	0	0	0	0	0	0	0	0	0	0	0	0	0	0	0	0	0	0	0	0	0	0	0	0	0	0	1.0999779264891284e-14
CAGCGACCGAGGTTAAACCGTCTGTTT	5.618230425632802e-17	3.0614570896301046e-09	0.9538706256627784	4	133.0	1.353271093567025	1.924812030075188	1.699248120300752	1.1236460851265603e-16	0	0	0	0	0	0	0	0	0	0	0	0	0	0	0	0	0	0	0	0	0	0	0	0	0	0	0	0	0	0	0	0	0	0	0	0	0	0	0	0	0	0	1	0	0	0	0	0	0	0	0	0	0	0	0	0	0	0	0	0	0	0	0	0	0	0	0	0	0	0	0	0	0	0	0	0	0	0	1	0	0	0	0	0	0	0	0	0	0	0	0	0	0	-1	0	0	0	0	0	0	0	0	1.2481902403482557e-14
CAGTGATGATCCGGCCAAGCTCTATGC	6.270143184073293e-17	0.2303064436212991	0.9083333333333332	4	140.0	1.7787569941219263	1.1642857142857144	1.0285714285714285	1.2540286368146591e-16	0	0	0	0	0	0	0	0	0	0	0	0	0	0	0	0	0	0	0	0	0	0	0	0	0	0	0	0	0	0	0	0	0	0	0	0	0	0	0	0	0	0	0	0	0	-1	0	0	0	0	0	0	0	0	0	0	0	0	0	0	0	0	0	0	0	0	0	0	0	0	0	0	0	0	0	0	0	0	0	0	0	0	0	0	0	-1	0	0	0	0	0	0	0	0	0	0	0	1	1	0	0	0	1.390934552492734e-14
CAGCAGAAGTTTAACCGTCGAAGCATG	6.295931580311632e-17	1.0	0.947858383175767	1	655.0	1.071395130181383	0.3358778625954198	0.2473282442748091	1.2591863160623263e-16	0	0	0	0	0	0	0	0	0	0	0	0	0	0	0	0	0	0	0	0	0	0	0	0	0	0	0	0	0	0	0	0	0	0	0	0	0	0	0	0	0	0	1	0	0	0	0	0	0	0	0	0	0	0	0	0	0	0	0	0	0	0	0	0	0	0	0	0	0	0	0	0	0	0	0	0	0	0	0	0	0	0	0	0	0	0	0	0	0	0	0	0	0	0	0	0	0	0	0	0	-1	0	1.3965550688919458e-14
CAGAGTTCAAACAGCTTGACGTAGCTA	6.33887358785927e-17	1.0	0.5003588553278563	9	787.0	1.288657410622846	0.4803049555273189	0.3964421855146124	1.267774717571854e-16	0	0	1	0	0	0	0	0	0	-1	-1	0	-1	1	0	0	0	-1	0	0	0	0	-1	0	1	0	0	1	0	0	0	0	0	-1	0	-1	0	0	-1	0	1	0	0	0	0	0	0	0	0	0	0	0	0	0	0	0	0	0	0	0	-1	0	0	0	0	0	0	0	0	0	-1	0	0	0	0	0	0	0	0	0	0	0	0	0	1	0	1	0	0	0	0	0	0	0	0	0	0	0	0	0	0	1	1.4059492260460104e-14
CAGCGCGATTTTGAAGTTGCGTTCGGC	7.009068641144839e-17	0.0015794063408292	0.8732736572890026	3	298.0	2.2854708114672517	2.3691275167785237	1.9966442953020132	1.4018137282289678e-16	0	0	0	0	0	0	0	0	0	0	0	0	0	0	0	0	0	0	0	0	0	0	0	0	0	0	0	0	0	0	0	0	0	0	0	-1	0	0	0	0	0	1	0	0	0	0	0	0	0	0	0	0	0	0	0	0	0	0	0	0	0	0	0	0	0	0	0	0	0	0	0	0	0	0	0	0	0	0	0	0	0	0	0	0	0	0	0	0	0	0	0	0	0	0	0	0	0	0	0	0	0	0	1.552469108109933e-14
CAGAAAACAAAAACAAAGGGAATGGTT	7.169256019903892e-17	1.0	0.8786202024958795	5	199.0	1.9306318638994897	1.457286432160804	1.190954773869347	1.4338512039807784e-16	0	0	0	0	0	0	0	0	1	0	0	0	0	0	0	0	0	0	0	0	0	0	0	0	0	0	0	0	0	0	0	0	0	0	0	0	0	0	0	0	0	0	0	0	0	0	0	0	0	0	0	0	0	0	0	0	0	0	-1	0	0	0	0	0	0	0	0	0	0	0	0	0	0	0	0	0	0	0	0	0	0	0	0	0	0	0	0	0	0	0	0	0	0	0	0	0	0	0	0	0	0	0	1.587460498553656e-14
CAGCTTTTAAGGGATTTATATAAAGTG	7.200742699915855e-17	1.0	0.8878359264497879	1	171.0	1.879228425299149	1.654970760233918	1.4678362573099415	1.440148539983171e-16	0	0	0	0	0	0	0	0	0	0	0	0	0	0	0	0	0	0	0	0	0	0	0	0	-1	0	0	0	0	0	0	0	0	0	0	0	0	0	0	0	0	0	0	0	0	0	0	0	0	0	0	0	0	0	0	0	0	0	0	0	0	0	0	0	0	0	0	0	0	0	0	0	0	0	0	0	0	0	-1	0	0	0	0	0	0	0	0	0	1	-1	0	0	0	1	0	0	0	0	0	0	0	0	1.5943410897798545e-14
CAGCGACTTTTCCAATTGAGTGTAAAT	8.371377329943071e-17	1.0	1.0	2	138.0	1.363417291723939	0.6304347826086957	0.6086956521739131	1.6742754659886142e-16	0	0	0	0	0	0	0	0	0	0	0	0	0	0	0	0	0	0	0	0	0	0	0	0	0	0	0	0	0	0	0	0	0	0	0	0	0	0	0	0	0	0	-1	0	0	0	0	0	0	0	0	1	0	0	0	0	0	0	0	0	0	0	0	0	0	0	0	0	0	0	0	0	0	0	0	0	0	1	0	0	0	0	0	0	0	0	0	0	0	0	0	0	0	0	0	0	0	0	0	0	0	0	1.8499833592842663e-14
CAGGTTGATAGTCAGAAACAGGGATAT	8.438863145822874e-17	1.0	0.9833333333333332	5	170.0	1.2872825667992802	0.5529411764705883	0.3647058823529411	1.6877726291645747e-16	0	0	0	0	0	0	0	0	0	0	0	0	-1	0	0	0	0	0	0	0	0	0	0	0	0	0	0	0	0	0	0	0	0	0	0	0	0	0	0	0	0	0	0	0	0	0	0	0	0	0	0	0	0	0	0	0	0	0	0	0	1	0	0	0	0	0	0	0	0	0	0	0	0	0	0	0	0	0	0	0	0	0	0	0	0	0	0	0	0	0	0	0	0	0	0	0	0	0	0	0	0	0	1.864776985367394e-14
CAGCAGCTCAAGGAAACGAGGACGCCA	8.446350091204747e-17	0.079487033315055	0.9277813923227066	5	111.0	1.5171852935520358	1.045045045045045	1.036036036036036	1.6892700182409494e-16	0	0	0	0	0	0	0	0	0	0	0	0	0	0	0	0	0	0	0	0	0	0	0	0	0	0	0	0	0	0	0	0	0	0	0	0	0	0	0	0	0	0	0	0	0	-1	0	0	0	0	0	0	0	0	0	0	0	0	0	0	0	0	0	0	0	0	0	0	0	0	0	0	0	0	0	0	0	0	0	0	0	0	0	0	0	-1	0	0	0	0	0	0	0	0	0	0	0	1	1	0	0	0	1.8664180676078072e-14
CAGGCGAATTGTATCAAAATTTCTTGC	8.601805774035566e-17	1.0	0.6102104791759965	5	368.0	1.664534812246114	0.7961956521739131	0.6603260869565217	1.7203611548071132e-16	0	0	0	0	0	0	0	0	0	0	0	0	0	0	-1	0	0	0	0	0	0	0	0	0	0	1	0	0	-1	0	0	0	0	0	0	0	0	0	0	0	0	0	0	0	0	0	0	0	0	0	1	-1	0	0	0	0	0	0	0	0	0	0	0	0	0	0	0	0	0	0	0	0	0	0	0	0	0	0	-1	0	0	0	0	0	0	0	0	0	0	0	0	0	0	0	0	0	0	0	0	0	0	0	1.90030766815368e-14
CAGGGCGGAGCAAGCACTCCAGGAGGC	8.883747518626377e-17	4.650280609782043e-09	0.9470148114215912	1	281.0	1.4383732903913689	0.9608540925266904	0.7402135231316725	1.7767495037252754e-16	0	0	0	0	0	0	0	0	0	0	0	0	0	0	1	0	0	0	0	0	0	0	0	0	0	0	0	0	0	0	0	0	0	0	0	0	0	0	0	0	0	0	-1	0	0	0	0	0	0	0	0	0	0	0	0	0	0	0	0	0	0	0	0	0	0	0	0	0	0	0	0	0	0	0	0	0	0	0	0	0	0	0	0	0	0	0	0	0	0	0	1	0	0	0	0	0	0	0	0	0	-1	0	1.9616826730781702e-14
CAGAAAGAGTTACAGTAGTTAATGATA	8.912925585382367e-17	1.0	0.9600313479623824	4	262.0	1.520408967823908	0.5076335877862596	0.4732824427480916	1.782585117076473e-16	0	0	0	0	0	0	0	0	0	0	0	0	0	0	0	0	0	0	0	0	0	0	0	0	0	0	0	0	0	0	0	0	0	0	0	0	0	0	0	0	0	0	0	0	0	0	0	0	0	0	0	0	0	0	0	0	0	0	0	0	0	0	0	0	0	0	0	0	0	0	0	0	0	0	0	0	0	0	-1	0	0	0	0	0	0	0	0	0	-1	1	0	0	0	-1	0	0	0	0	0	0	0	0	1.968069440668868e-14
CAGAGAACTCTGGCCAAAGACAACGAG	9.02693522746114e-17	1.0	0.9587440157702056	8	187.0	1.6461552512262947	0.4866310160427807	0.4438502673796791	1.805387045492228e-16	0	0	0	0	0	0	0	0	0	0	0	0	0	0	0	0	0	0	0	0	0	0	0	0	0	0	0	0	0	0	0	0	0	0	0	0	0	0	0	0	0	0	1	0	0	0	0	0	0	0	0	0	0	0	0	0	0	0	0	0	0	0	0	0	0	0	0	0	0	0	0	0	0	0	0	0	0	0	0	0	0	0	0	0	0	0	0	0	0	0	0	0	0	0	0	0	0	0	0	0	-1	0	1.9929449743617178e-14
CAGTTTTATACTCTAATTATATCGTAA	9.524877533387152e-17	1.0	0.6673115176951494	5	3961.0	1.0048588833727248	0.2317596566523605	0.1658672052511992	1.9049755066774303e-16	0	0	0	1	0	0	0	0	0	0	-1	0	0	1	0	0	0	0	0	0	0	0	0	0	0	0	0	0	0	0	0	1	0	0	0	0	0	0	0	0	0	1	0	0	0	0	0	0	0	0	0	0	0	0	0	0	0	0	0	0	1	0	0	0	1	0	0	0	0	0	0	0	0	0	0	0	0	0	0	0	0	0	0	0	1	0	1	0	0	0	0	0	0	0	-1	0	1	-1	1	0	0	1	2.101258342120484e-14
CAGGTTACGAAAGGATCGGACCTCAGA	9.530439372071708e-17	0.123669672320749	0.962659679004258	2	200.0	1.7583151972067903	1.115	1.07	1.9060878744143415e-16	0	0	0	0	0	0	0	0	0	0	0	0	0	0	0	0	0	0	0	0	0	0	0	0	0	0	0	0	0	0	0	0	0	0	0	0	0	0	0	0	0	0	0	0	0	-1	0	0	0	0	0	0	0	0	0	0	0	0	0	0	0	0	0	0	0	0	0	0	0	0	0	0	0	0	0	0	0	0	0	0	0	0	0	0	0	0	0	0	0	0	0	0	0	0	0	0	0	1	1	0	0	0	2.1024553098954437e-14
CAGTAGCAGTAGTTTCAATTTCTTTTA	1.0501316118246991e-16	1.0	0.9570747217806042	1	142.0	1.4736233329188897	0.8309859154929577	0.6901408450704225	2.1002632236493987e-16	0	0	0	0	0	0	0	0	0	0	0	0	0	0	0	0	0	0	0	0	0	0	0	1	0	0	0	0	0	0	0	0	0	0	0	0	0	0	0	0	0	0	0	0	0	0	0	0	0	-1	0	1	0	0	0	0	0	0	0	0	0	0	0	0	0	0	0	0	0	0	0	0	0	0	0	0	0	0	0	0	0	0	0	0	0	0	0	0	0	0	0	0	0	0	0	0	0	0	0	0	0	0	2.3135302224005804e-14
CAGTCAAATGGGGTAAGCCACATAAAT	1.1452560316589256e-16	0.1106356493921102	0.9796954314720812	1	239.0	1.0676457706966884	0.4351464435146444	0.4309623430962343	2.2905120633178513e-16	0	0	0	0	0	0	0	0	0	0	0	0	0	0	0	0	0	0	0	0	0	0	0	0	0	0	0	0	0	0	0	0	0	0	0	0	0	0	0	0	0	0	0	0	0	0	0	0	0	0	0	0	0	0	0	0	0	0	0	0	0	0	0	0	0	0	0	0	0	0	0	0	0	0	0	0	0	0	0	0	0	0	0	0	0	-1	0	0	0	0	0	0	0	0	0	0	0	1	1	0	0	0	2.5202410181432692e-14
CAGAAAGCCATGACATAAAATCAACTC	1.1598838042734563e-16	7.775385986917612e-19	0.9591836734693876	8	123.0	1.3269381194574918	7.991869918699187	3.2357723577235773	2.3197676085469127e-16	0	0	0	0	0	0	0	0	0	0	0	0	0	0	0	0	0	0	0	0	0	0	0	0	0	0	0	0	0	0	0	0	0	0	0	0	0	0	0	0	0	0	0	0	0	0	0	0	0	0	0	0	0	0	1	0	0	0	0	0	0	0	0	0	0	0	0	0	0	0	0	0	0	0	0	0	0	0	0	0	0	0	0	0	-1	0	0	0	0	0	0	0	0	0	0	0	0	0	0	0	0	0	2.5519219999397932e-14
CAGAATGCACCTCTTGATAGCCATGAT	1.3179359972103488e-16	0.0657274047380477	0.9787234042553192	1	93.0	1.3207064537156232	1.1290322580645162	1.1290322580645162	2.6358719944206976e-16	0	0	0	0	0	0	0	0	0	0	0	0	0	0	0	0	0	0	0	0	0	0	0	0	0	0	0	0	0	0	0	0	0	0	0	0	0	0	0	0	0	0	0	0	0	0	0	0	0	0	0	1	0	0	0	0	0	0	0	0	0	0	0	-1	0	0	0	0	0	0	0	0	0	0	0	0	0	0	0	0	0	0	0	0	0	0	0	0	0	0	0	0	0	0	0	0	0	0	0	0	0	0	2.89405714280578e-14
CAGCTTTCAATTAGAAATCCTAAGGTA	1.3636860076794243e-16	0.0019303482631218	0.9059556586002028	4	170.0	1.7724846388373254	1.9176470588235293	1.723529411764706	2.727372015358848e-16	0	0	0	0	0	0	0	0	0	0	0	0	0	0	0	0	0	0	0	0	0	0	0	0	-1	0	0	0	0	0	0	0	0	0	0	0	0	0	0	0	0	0	0	0	0	0	0	0	0	0	0	0	0	0	0	0	0	0	0	0	0	0	0	0	0	0	0	0	0	0	0	0	0	0	0	0	0	0	-1	0	0	0	0	0	0	0	0	0	1	1	0	0	0	1	0	0	0	0	0	0	0	0	2.993243595874597e-14
CAGAAGGCTGAATCTCATCGTAAGCAG	1.418209988355948e-16	6.744905859827464e-17	0.9655172413793104	5	136.0	1.6050493143212483	2.242647058823529	2.147058823529412	2.836419976711896e-16	0	0	0	0	0	0	0	0	0	0	0	0	0	0	0	0	0	0	0	0	0	0	0	0	0	0	0	0	0	0	0	0	0	0	0	0	0	0	0	0	0	0	0	0	0	0	0	0	0	0	0	0	0	0	1	0	0	0	0	0	0	-1	0	0	0	0	0	0	0	0	0	0	0	0	0	0	0	0	0	0	0	0	0	0	0	0	0	0	0	0	0	0	0	0	0	0	0	0	0	0	0	0	3.11124251855382e-14
CAGACCGAGTTTATGCTACTTTTAAGA	1.499946075467639e-16	1.0	0.7358005249343832	1	277.0	2.302278777103286	1.0902527075812274	1.0144404332129964	2.999892150935278e-16	0	0	0	0	0	0	0	0	0	0	0	0	0	-1	0	0	0	-1	0	0	0	0	0	0	0	0	0	1	0	0	0	0	0	1	0	-1	0	1	-1	0	1	0	0	0	0	0	0	0	0	0	0	0	0	0	0	0	0	0	0	0	0	0	0	0	1	0	0	0	0	0	1	0	0	0	0	0	0	0	0	0	0	0	0	0	-1	0	-1	0	0	0	0	0	0	0	-1	0	0	0	0	0	0	-1	3.2878930363811275e-14
CAGGGGCAAATTACGCTATTTTGTGGC	1.5015392694241156e-16	1.9232498525104992e-11	0.9407511633060048	4	4613.0	1.035310337839588	0.3279861261651853	0.2846303923693908	3.003078538848231e-16	0	0	0	0	0	0	0	0	0	0	0	0	0	0	0	0	0	0	0	0	0	0	0	0	0	0	0	0	0	0	0	0	0	0	0	0	0	0	0	0	0	0	0	0	0	0	0	0	0	0	0	0	0	0	0	0	0	0	0	0	0	0	0	0	0	0	0	0	0	0	0	0	0	0	0	0	0	-1	0	0	0	0	1	0	0	0	0	0	0	0	0	0	0	0	0	0	0	0	0	0	0	0	3.291315298009575e-14
CAGAGTCCGCTGAATTTCGGAGTCTCC	1.7237645500556199e-16	1.0694745280012717e-10	0.9372519841269842	9	127.0	2.3097181844876724	2.8976377952755907	2.8188976377952755	3.4475291001112397e-16	0	0	0	0	0	0	0	0	0	0	0	0	0	0	1	0	0	0	0	0	0	0	0	0	0	0	0	0	0	0	0	0	0	0	0	0	0	0	0	1	0	0	0	0	0	0	0	0	0	0	0	0	0	0	0	0	0	0	0	0	0	0	0	0	0	0	0	0	0	0	0	0	0	0	0	0	0	0	0	0	0	-1	0	0	0	0	0	0	0	0	-1	0	0	0	0	0	0	0	0	0	0	0	3.77074898351615e-14
CAGTGAGCGTTACGCCATACAACGGCA	1.9563047331919911e-16	1.0	0.8454545454545455	5	143.0	2.404475527382444	2.363636363636364	1.9230769230769231	3.9126094663839823e-16	0	0	0	0	0	0	0	0	0	0	0	0	0	0	0	0	0	0	0	0	0	0	0	0	0	0	0	0	0	0	0	0	0	0	0	-1	0	0	0	0	0	-1	0	0	0	0	0	0	0	0	0	0	0	0	0	0	0	0	0	0	0	0	1	0	0	0	0	0	0	0	0	0	0	0	0	0	0	0	0	0	0	0	0	0	0	0	0	0	0	0	0	0	0	0	0	0	0	0	0	0	0	0	4.271843272219669e-14
CAGCAAAAGCGCAGGCTAAATTAAACG	1.9776231304908487e-16	1.0	0.9145299145299144	1	296.0	2.4269978931167526	3.58445945945946	3.0371621621621623	3.9552462609816974e-16	0	0	0	0	0	0	0	0	1	0	0	0	0	0	0	0	0	0	0	0	0	0	0	0	0	0	0	0	0	0	0	0	0	0	0	0	0	0	0	0	0	0	0	0	0	0	0	0	0	0	0	0	0	0	0	0	0	0	-1	0	0	0	0	0	0	0	0	0	0	0	0	0	0	0	0	0	0	0	0	0	0	0	0	0	0	0	0	0	0	0	0	0	0	0	0	0	0	0	0	0	0	0	4.31766258913356e-14
CAGTAACTCTTTGTTTTAGTGACTCAA	2.0470304738261503e-16	1.0	0.0384686889997091	3	6759.0	0.8851582605541549	0.2562509246930019	0.1173250480840361	4.094060947652301e-16	0	0	0	0	0	0	0	0	-1	0	0	0	0	0	0	0	0	0	0	0	0	0	0	0	0	0	0	0	0	0	0	0	0	0	0	0	0	0	0	-1	0	0	0	0	0	0	0	0	-1	0	1	0	0	0	0	1	-1	0	0	-1	0	0	0	0	0	-1	0	0	0	0	0	0	0	0	0	0	1	0	0	0	0	0	0	0	0	0	0	0	0	0	0	0	0	0	0	0	0	0	0	0	0	0	4.467366367859763e-14
CAGATATACCAATCTTAGCAAGTTTGT	2.248935325575776e-16	0.0065121145113865	0.5437590766643736	4	325.0	1.8925630670739224	1.1476923076923078	1.003076923076923	4.497870651151552e-16	0	0	0	0	0	0	0	0	0	0	0	0	0	0	0	0	0	0	0	0	0	0	0	0	1	0	0	0	0	0	0	0	0	0	0	0	0	0	0	0	0	0	0	0	0	0	0	0	0	0	0	0	0	0	0	0	0	0	0	0	0	0	0	0	0	0	0	0	0	0	0	0	0	0	0	0	0	0	-1	0	0	0	0	0	0	0	0	0	-1	1	0	0	0	-1	0	0	0	0	0	0	0	0	4.9021462578171106e-14
CAGCTTCGTGCATTTTATGAACAACAG	2.2812962344597812e-16	1.3110633993490525e-17	0.9636363636363636	4	102.0	1.393728461820695	3.8333333333333335	3.813725490196079	4.562592468919563e-16	0	0	0	0	0	0	0	0	0	0	0	0	-1	0	0	0	0	0	0	0	0	0	0	0	0	0	0	0	0	0	0	0	0	0	0	0	0	0	0	0	0	0	0	0	0	0	0	0	0	0	0	0	0	0	0	0	0	0	0	0	0	0	0	0	0	0	0	0	0	0	0	0	0	0	0	0	0	0	0	0	0	0	0	0	0	0	0	0	0	0	0	0	0	0	0	0	1	0	0	0	0	0	4.971352993781076e-14
CAGAGTCAGTAGAACTGACAGAGTCAG	2.397342500419254e-16	1.8830676037553555e-07	0.5966139455076314	9	1621.0	2.7833832741544566	13.72239358420728	12.16841455891425	4.794685000838508e-16	0	0	0	0	0	0	0	0	0	0	0	0	0	0	0	0	0	0	0	0	0	0	0	0	0	0	0	0	0	0	0	0	0	0	0	0	0	0	0	-1	0	0	0	0	0	-1	0	0	0	0	0	0	0	0	0	0	0	0	0	0	0	0	0	0	0	0	0	0	0	0	0	0	0	0	0	0	0	0	0	0	0	0	0	0	0	0	0	0	0	0	0	0	0	0	0	0	0	1	1	0	0	0	5.2207782656940726e-14
CAGATACGTTCGTGCAAACGTGTAGAT	2.4233858764065673e-16	3.5294674639774223e-06	0.928238133547868	5	168.0	1.3040939544799457	1.130952380952381	1.119047619047619	4.846771752813135e-16	0	0	0	0	0	0	0	0	0	0	0	0	0	0	0	0	0	0	0	0	0	0	0	0	0	0	0	0	0	0	0	0	0	-1	0	0	0	0	0	0	0	0	0	1	0	0	0	0	0	0	0	0	0	0	0	0	0	0	0	0	0	0	0	0	0	0	0	0	0	0	0	0	0	1	0	0	0	0	0	0	0	0	0	0	0	-1	0	0	0	0	0	0	0	0	0	0	0	0	0	0	0	0	5.2767873924836e-14
CAGAATGTAAGGGAAGGTATGAAGGAT	2.52316711827931e-16	1.0	0.9000553709856036	9	235.0	2.1673809761258798	1.5319148936170213	1.319148936170213	5.04633423655862e-16	0	0	0	0	0	0	0	0	0	0	0	0	0	0	0	0	0	0	0	0	0	0	0	0	1	0	0	0	0	0	0	0	0	0	0	0	0	0	0	0	0	0	0	0	0	0	0	0	0	0	0	0	0	0	0	0	0	0	0	0	0	0	0	0	0	0	0	0	0	0	0	0	0	0	0	0	0	0	-1	0	0	0	0	0	0	0	0	0	-1	1	0	0	0	0	0	0	0	0	0	0	0	0	5.490110095171031e-14
CAGTTTTTGATGATGTCGATTGAGAAG	2.60277169573828e-16	1.0	0.8830230619616559	3	181.0	1.684359552783766	0.5303867403314917	0.5303867403314917	5.20554339147656e-16	0	0	0	0	0	0	0	0	0	0	0	0	0	0	0	0	0	0	0	0	0	0	0	0	0	0	0	0	0	0	0	0	0	0	0	0	0	0	0	0	0	0	1	0	0	0	0	0	0	0	0	0	0	0	0	0	0	0	0	0	0	0	0	0	0	0	0	0	0	0	0	0	0	0	0	0	0	0	0	0	0	0	0	0	0	-1	0	0	0	0	0	0	0	0	0	0	0	0	0	0	0	0	5.660530486022701e-14
CAGTGTGAAAAACTCCGGTGGTATGAG	2.6785869308158363e-16	1.0	0.6884135299443798	1	931.0	2.759084269806966	1.356605800214823	1.2771213748657355	5.357173861631674e-16	0	0	0	0	0	0	1	0	0	0	0	0	0	0	0	0	0	0	0	0	0	0	0	0	0	0	0	0	0	0	0	0	0	0	0	0	0	0	0	0	0	0	0	0	0	0	0	0	0	0	0	0	0	0	-1	0	0	0	0	0	0	0	0	0	0	0	0	0	0	0	0	0	0	-1	0	-1	0	0	0	0	0	-1	0	0	0	0	0	0	0	0	0	0	0	0	0	0	0	0	0	0	0	0	5.823242305762098e-14
CAGCACCTTCCGTTTCTTCATCTTGAA	2.716855472091912e-16	4.212835465094038e-09	0.7896613190730838	5	201.0	3.4222084640377783	5.174129353233831	4.199004975124378	5.433710944183823e-16	0	0	0	0	0	0	0	0	0	0	1	0	0	0	0	0	0	0	0	0	0	0	0	0	0	0	0	0	0	0	0	0	0	0	0	0	0	0	-1	0	0	0	0	0	0	0	0	0	0	0	0	0	0	0	0	0	0	0	0	0	0	0	0	0	0	0	0	0	0	0	0	0	0	0	0	0	0	0	0	0	0	-1	0	0	0	0	0	0	0	0	0	0	0	0	0	0	0	0	0	0	0	0	5.905316463097648e-14
CAGTCGCCTTCGGCTTGATCTCGAATA	2.761047599894489e-16	1.0	0.9338321596244132	6	167.0	1.7010778396562265	1.532934131736527	1.3353293413173652	5.522095199788978e-16	0	0	0	0	0	0	0	0	0	0	0	0	0	0	0	0	0	0	0	0	0	0	0	0	0	0	0	0	0	0	0	0	0	0	0	0	0	0	0	0	0	0	0	0	0	-1	0	0	0	0	0	0	0	0	0	0	0	0	0	0	0	0	0	0	0	0	0	0	0	0	0	0	0	0	0	0	0	0	0	0	0	0	0	0	0	0	0	0	0	0	0	0	0	0	0	0	0	1	1	0	0	0	5.999937106648592e-14
CAGTTATGTTTTGGTTAGAACGACACT	2.813857440752591e-16	1.0	0.7413127413127414	5	260.0	2.27805590614215	1.0346153846153847	0.9769230769230768	5.627714881505182e-16	0	1	0	0	0	0	0	0	-1	0	0	0	0	0	0	0	0	0	0	0	0	0	0	0	0	0	0	0	0	0	0	0	0	0	0	0	0	0	0	1	0	0	1	0	1	0	1	0	0	0	-1	0	0	0	0	0	0	0	0	-1	0	0	0	0	0	0	0	0	0	0	0	0	0	0	0	0	-1	1	0	0	0	0	0	0	0	0	0	0	0	0	0	0	0	0	0	-1	0	0	0	0	0	0	6.113148953254595e-14
CAGCATGGCAAGGATTTTTTGAATGTT	2.8180865882740366e-16	5.314185387890633e-05	0.9358823529411764	4	118.0	1.7847885996046675	1.7542372881355932	1.694915254237288	5.636173176548073e-16	0	0	0	0	0	0	0	0	0	0	0	0	0	0	0	0	0	0	0	0	0	0	0	0	0	0	0	0	0	0	0	0	0	0	0	0	0	0	0	0	0	0	0	0	0	0	0	0	0	0	0	0	0	0	0	0	0	0	0	0	0	0	0	0	0	0	0	0	0	0	0	0	0	0	0	0	0	0	0	0	0	0	0	0	0	0	0	0	1	0	0	0	0	0	0	0	0	0	0	0	-1	0	6.12225076937068e-14
CAGTACTTGGTATTGACTTCCGAGTAC	3.5288721423881284e-16	0.1113098688741791	0.9031884057971016	6	144.0	1.9252799636771345	1.2986111111111112	1.2013888888888888	7.057744284776258e-16	0	0	0	0	0	0	0	0	0	0	0	0	0	0	0	0	0	0	0	0	0	0	0	0	0	0	0	0	0	0	0	0	0	0	0	0	0	0	0	0	0	0	0	0	0	-1	0	0	0	0	0	0	0	0	0	0	0	0	0	0	0	0	0	0	0	0	0	0	0	0	0	0	0	0	0	0	0	0	0	0	0	0	0	0	0	0	0	0	0	0	0	0	0	0	0	0	0	1	1	0	0	0	7.643265180325544e-14
CAGTACCATTTGCTCAAATAAAGTAAC	3.6236507841350197e-16	0.1958535821467536	0.9782608695652174	8	101.0	1.9136180600907928	1.0792079207920793	1.0792079207920793	7.247301568270039e-16	0	0	0	0	0	0	0	0	0	0	0	0	0	0	0	0	0	0	0	0	0	0	0	0	0	0	0	0	0	0	0	0	0	0	0	0	0	0	0	0	0	0	0	0	0	0	0	0	0	0	0	0	0	0	0	0	0	0	0	0	0	0	0	0	0	0	0	0	0	0	0	0	0	0	0	0	0	0	-1	0	0	0	0	0	0	0	0	0	1	-1	0	0	0	1	0	0	0	0	0	0	0	0	7.845249574805066e-14
CAGTTTGTGAATCTGTACTTGCCGATG	3.813100490241796e-16	1.0	0.2702913718063723	8	697.0	1.496966657016097	0.2955523672883787	0.2682926829268293	7.626200980483592e-16	1	0	0	0	0	0	0	0	0	0	0	0	0	0	0	0	0	0	0	0	0	0	0	0	0	0	0	0	0	0	0	0	0	-1	0	0	1	0	0	0	0	0	0	0	0	0	0	1	0	0	0	0	0	0	0	0	0	0	0	0	0	0	0	0	0	0	0	0	0	-1	0	0	0	0	0	0	0	0	0	0	1	0	0	0	0	0	0	0	0	0	0	-1	0	0	0	0	0	0	0	0	0	0	8.249169564718992e-14
CAGATTTTTTGCCCAGTCAACAGTGCC	4.121433008332705e-16	1.0	0.8697725605282466	1	152.0	2.5420083669230715	1.2236842105263157	1.2171052631578947	8.24286601666541e-16	0	0	0	0	0	0	0	0	0	-1	0	0	0	0	0	0	0	0	0	0	0	0	0	0	0	0	0	0	0	0	0	0	0	0	0	0	0	0	0	0	0	1	0	0	0	-1	0	0	0	0	0	0	0	0	0	0	0	0	0	0	0	0	0	0	0	0	0	0	0	0	0	0	0	0	0	0	0	0	0	0	0	0	0	0	0	1	0	0	0	0	0	0	0	0	0	0	0	0	0	0	0	0	8.906420663146175e-14
CAGAAGAACTGTTACAGAGCCTAGTAA	4.1948560619019526e-16	1.3178475561359726e-05	0.8504515536506965	2	186.0	1.9368988568764371	1.3118279569892473	1.1666666666666667	8.389712123803905e-16	0	0	0	0	0	0	0	0	0	0	0	0	-1	0	0	0	0	0	0	0	0	0	0	0	0	1	0	0	0	0	0	0	0	0	0	0	0	0	0	0	0	0	0	0	0	0	0	0	0	0	0	0	0	0	0	0	0	0	0	0	1	0	0	0	0	0	0	0	0	0	0	0	0	0	0	0	0	0	0	0	0	0	0	0	0	0	0	0	0	0	0	0	0	0	0	0	0	0	0	0	0	0	9.062426558022119e-14
CAGGCGGAAATCGACAGCTATCTGGAA	4.363024755367176e-16	5.362288782242607e-12	0.787878787878788	6	204.0	2.4845054590631954	3.156862745098039	2.514705882352941	8.726049510734352e-16	0	0	0	0	0	0	0	0	0	0	0	0	0	0	0	0	0	0	0	0	0	0	0	0	0	0	0	0	0	0	0	0	0	0	0	-1	0	0	0	0	0	1	0	0	0	0	0	0	0	0	0	0	0	0	0	0	0	0	0	0	0	0	0	0	0	0	0	0	0	0	0	0	0	0	0	0	0	0	0	0	0	0	0	0	0	0	0	0	0	0	0	0	0	0	0	0	0	0	0	0	0	0	9.420793599275907e-14
CAGCTCCGAGCCAACAATCTTCGTCTC	4.586531145786623e-16	0.0526667726040744	0.8949948400412797	7	178.0	1.907534980765616	1.550561797752809	1.3651685393258426	9.173062291573246e-16	0	0	0	0	0	0	0	0	0	0	0	0	0	0	0	0	0	0	0	0	0	0	0	0	0	0	0	0	0	0	0	0	0	0	0	0	0	0	0	0	0	0	0	0	0	-1	0	0	0	0	0	0	0	0	0	0	0	0	0	0	0	0	0	0	0	0	0	0	0	0	0	0	0	0	0	0	0	0	0	0	0	0	0	0	0	0	0	0	0	0	0	0	0	0	0	0	0	1	1	0	0	0	9.89731131597718e-14
CAGTCCATACAATAGAATTATTATTAA	4.684551326527083e-16	0.1137378283587044	0.8846084770114943	6	215.0	1.8148369309122616	0.8976744186046511	0.8697674418604651	9.369102653054166e-16	0	0	0	0	0	0	0	0	0	-1	-1	0	-1	0	0	0	0	0	0	0	0	0	0	0	0	0	0	0	0	0	0	-1	0	0	0	0	-1	0	0	0	0	0	0	0	0	0	0	0	0	0	0	0	0	0	0	0	0	0	0	0	-1	0	0	0	0	0	0	0	0	1	0	0	0	0	0	0	0	0	0	0	0	0	0	0	0	0	0	0	0	0	0	1	0	0	0	0	0	0	0	0	0	0	1.010614842222056e-13
CAGTCTTTGCGCTTGCGTAGTTTGCAT	4.732822208081274e-16	0.0228550105323199	0.8533101045296166	1	152.0	2.3134884527579267	1.947368421052632	1.486842105263158	9.465644416162548e-16	1	0	0	0	0	0	0	0	0	-1	0	0	0	0	0	0	0	0	0	0	0	0	0	0	0	0	0	0	0	0	0	0	0	0	0	0	0	0	0	0	0	0	0	0	0	1	0	0	0	0	0	0	0	0	0	0	0	0	0	0	0	0	0	0	0	0	0	0	0	0	0	0	0	0	0	0	0	0	0	0	0	0	0	0	0	0	0	0	0	0	0	0	0	0	0	0	0	0	0	0	0	0	1.0208645922375827e-13
CAGCAATCACTCAGGGTGTATATAACC	4.751458398805353e-16	1.0	0.893483709273183	3	156.0	1.5106466218238088	0.5256410256410257	0.3846153846153846	9.502916797610706e-16	0	0	0	0	0	0	0	0	0	0	0	0	0	0	0	0	0	0	0	0	0	0	0	0	0	0	0	0	0	0	0	0	0	0	0	0	0	0	0	0	0	0	0	0	0	0	0	0	0	0	0	0	0	0	0	0	0	0	0	0	0	0	0	0	0	0	0	0	0	0	0	0	0	0	0	0	0	0	0	0	0	1	0	0	0	-1	0	0	0	0	0	0	0	0	0	0	0	0	0	0	1	0	1.0248200260475329e-13
CAGTAGATACTGGCATATCTGCTGGAG	4.876431553813121e-16	1.9688794042691048e-07	0.8536922015182884	5	155.0	2.9652727721763403	3.0580645161290323	2.7096774193548385	9.752863107626242e-16	0	0	0	0	0	0	0	0	0	0	0	0	0	0	0	0	0	0	0	0	0	0	0	0	1	0	0	0	0	0	0	0	0	0	0	0	0	0	0	0	0	0	0	0	0	0	0	0	0	0	0	0	0	0	0	0	0	0	0	0	0	0	0	0	0	0	0	0	0	0	0	0	0	0	0	0	0	0	-1	0	0	0	0	0	0	0	0	0	-1	1	0	0	0	-1	0	0	0	0	0	0	0	0	1.0513640194268491e-13
CAGCTTATCGCTCGTGTAGTGTCCAAA	4.989219204545054e-16	1.0	0.953216374269006	7	212.0	1.4383217107113244	0.2924528301886792	0.2924528301886792	9.978438409090109e-16	-1	0	0	0	0	0	0	0	0	-1	0	0	0	0	0	0	0	0	0	0	0	0	0	0	0	0	0	0	0	0	0	0	0	0	0	0	0	0	0	0	0	0	0	0	0	0	0	0	0	0	0	0	0	0	0	0	0	0	0	0	0	0	0	0	0	0	0	0	0	0	0	0	0	0	0	0	0	0	0	0	0	0	0	0	0	0	0	0	0	0	0	0	0	0	0	0	0	0	0	0	1	0	1.0753210880821042e-13
CAGAAGCCTGATAGCACGGATTGCCTT	5.096333414725501e-16	1.2202173426524505e-18	0.901098901098901	5	144.0	1.9231457783275607	1.4166666666666667	1.4097222222222223	1.0192666829451005e-15	0	0	0	0	0	0	0	0	0	0	0	0	-1	0	0	0	0	0	0	0	0	0	0	0	0	1	0	0	0	0	0	0	0	0	0	0	0	0	0	0	0	0	0	1	0	0	0	0	0	0	0	0	0	0	0	0	0	0	0	0	0	0	0	0	0	0	0	0	0	0	0	0	0	0	0	0	0	0	0	1	0	0	0	0	0	0	0	0	0	0	0	0	0	0	0	0	0	0	0	0	0	0	1.0980933287489281e-13
CAGTTAGATGCCCTATCTACAGTAGAT	5.242898819693402e-16	1.0	0.9122222222222222	8	172.0	1.776298573290127	0.8313953488372093	0.7209302325581395	1.0485797639386804e-15	0	0	0	0	0	0	0	0	0	0	0	0	0	0	0	0	0	0	0	0	0	0	0	0	0	0	0	0	0	0	0	0	0	0	0	0	0	0	0	0	0	0	0	0	0	0	0	0	0	0	0	0	0	0	0	0	0	0	0	0	0	0	0	0	0	0	0	0	0	0	0	0	0	0	0	0	0	0	0	0	0	0	0	0	0	0	0	0	-1	1	0	0	0	-1	0	0	0	0	0	0	0	0	1.1292561212410837e-13
CAGGTAATAGATAATCAATTATATCAG	5.25921424819138e-16	1.0	0.9508196721311476	4	129.0	1.5540583853158414	0.6821705426356589	0.5658914728682171	1.051842849638276e-15	0	0	0	0	0	0	0	0	0	0	0	0	0	0	0	0	0	0	0	0	0	0	0	0	0	0	0	0	0	0	0	0	0	0	0	0	0	0	0	-1	0	0	0	0	0	0	0	0	0	0	0	0	0	0	0	0	0	0	0	0	0	0	0	0	0	0	0	0	0	0	0	0	0	-1	0	-1	0	0	0	0	0	0	0	0	0	0	0	0	1	0	0	0	0	0	0	1	0	0	0	0	0	0	1.1326913252474251e-13
CAGGATGCGGTAAATACCGTTAAAAAT	5.351839903131754e-16	1.0	0.800682382133995	1	378.0	2.059255951229632	0.7222222222222222	0.6931216931216931	1.0703679806263509e-15	0	0	0	0	0	0	0	0	0	0	0	0	0	0	0	0	0	0	0	0	0	0	0	0	0	0	0	0	0	0	0	0	0	0	0	0	0	0	0	-1	0	0	0	0	0	0	0	0	0	0	0	0	0	0	0	0	0	0	0	0	0	0	0	0	0	0	0	0	0	0	0	0	0	0	0	0	0	0	1	0	0	0	0	0	0	0	0	0	-1	1	0	0	0	1	0	0	0	0	0	0	0	0	1.1523352152034785e-13
CAGATGTATGTGTTAAAGAAATCGTTG	5.368940831275751e-16	1.0	0.73693665300977	1	429.0	1.1223320795566316	0.337995337995338	0.2773892773892774	1.0737881662551504e-15	0	1	0	0	0	0	0	0	0	0	0	0	0	0	0	0	0	0	0	0	0	0	0	0	0	0	0	0	0	0	0	0	0	0	-1	0	0	0	0	0	0	0	1	0	0	0	0	0	0	0	0	0	0	0	0	0	0	0	0	0	0	0	0	0	0	0	0	0	0	0	0	0	0	0	0	0	0	0	0	0	0	0	0	0	0	0	0	0	0	0	0	0	0	0	0	0	0	0	0	0	0	0	1.1559367813883454e-13
CAGTTCTTAGACACAATAGTTGCAGAT	5.38585778736406e-16	1.0	0.969504168494954	8	139.0	1.882198020049045	0.9928057553956836	0.9568345323741008	1.077171557472812e-15	0	0	0	0	0	0	0	0	0	0	0	0	0	0	0	0	0	0	0	0	0	0	0	0	1	0	0	0	0	0	0	0	0	0	0	0	0	0	0	0	0	0	0	0	0	0	0	0	0	0	0	0	0	0	0	0	0	0	0	0	0	0	0	0	0	0	0	0	0	0	0	0	0	0	0	0	0	0	-1	0	0	0	0	0	0	0	0	0	1	-1	0	0	0	0	0	0	0	0	0	0	0	0	1.1595063162318214e-13
CAGTGGTCTTGTTCTCCTCCCCGAGTC	5.594755173965133e-16	1.0	0.9233962264150944	3	103.0	1.701791510216154	1.6601941747572817	1.4077669902912622	1.1189510347930263e-15	0	0	0	0	0	0	0	0	0	0	0	0	0	0	0	0	0	0	0	0	0	0	0	0	0	0	0	0	0	0	0	0	0	0	0	0	0	0	0	0	0	0	0	0	0	1	0	0	0	0	0	0	0	0	0	0	0	0	0	0	0	0	0	0	0	0	0	0	0	0	0	0	0	0	0	0	0	0	0	0	0	0	0	0	0	-1	0	0	0	0	0	0	0	0	0	0	0	0	0	0	0	0	1.2037581179382918e-13
CAGAAGTTACTCCTGAAGTACAGGGTA	5.622793806031344e-16	0.1229902280743433	0.9709056284384258	8	207.0	1.2642311530484005	0.7004830917874396	0.7004830917874396	1.1245587612062688e-15	0	0	0	0	0	0	0	0	0	0	0	0	0	0	0	0	0	0	0	0	0	0	0	0	0	0	0	0	0	0	0	0	0	0	0	0	0	0	0	0	0	0	0	0	0	0	0	0	0	0	0	0	0	0	0	0	0	0	0	0	0	0	0	0	0	0	0	0	0	0	0	0	0	0	0	0	0	0	-1	0	0	0	0	0	0	0	0	0	1	1	0	0	0	0	0	0	0	0	0	0	0	0	1.2097066460999213e-13
CAGCAGATCCAACTACTGCACCACAAA	6.120041408177944e-16	1.0	0.9767839687194526	3	190.0	1.3466908326901423	0.4894736842105263	0.4736842105263157	1.2240082816355888e-15	0	0	0	0	0	0	0	0	0	0	0	0	0	0	0	0	0	0	0	0	0	0	0	0	0	0	0	0	0	0	0	0	0	0	-1	0	0	0	0	0	0	0	0	0	0	0	0	0	0	0	0	0	0	0	0	0	0	0	0	0	0	0	0	0	0	0	0	0	0	0	0	0	0	0	0	0	0	0	0	0	0	0	0	0	0	0	0	0	1	0	0	0	0	0	0	1	0	0	0	0	0	0	1.3151389558512613e-13
CAGATTTTGCGGACCATTTCGAGATCC	6.156487005163067e-16	0.0004209352842188	0.961904761904762	4	154.0	1.4664480055043618	1.7272727272727273	1.6233766233766234	1.2312974010326134e-15	0	0	0	0	0	0	0	0	0	0	0	0	0	0	0	0	0	0	0	0	0	0	0	0	0	0	0	0	0	0	0	0	0	0	0	0	0	0	0	0	0	0	0	0	0	1	0	0	0	0	0	0	0	0	0	0	0	0	0	0	0	0	0	0	0	0	0	0	0	0	0	0	0	0	0	0	0	0	0	0	0	0	0	0	0	-1	0	0	0	0	0	0	0	0	0	0	0	0	0	0	0	0	1.3228603940179543e-13
CAGAATATTTATCATTTGTTTATAATT	6.183374465827133e-16	1.0	0.9605263157894736	4	126.0	2.009491210088852	0.5238095238095238	0.5238095238095238	1.2366748931654266e-15	0	-1	0	0	0	0	0	0	0	0	0	0	0	0	1	0	0	0	0	0	0	0	0	0	0	0	0	0	0	0	0	0	0	0	0	0	0	0	0	0	0	0	0	0	1	0	1	0	0	0	-1	0	0	0	0	0	0	0	0	-1	0	1	0	0	0	0	0	0	0	0	0	0	0	0	0	0	0	0	0	0	0	0	0	0	0	0	0	0	0	0	0	0	0	0	0	-1	0	0	0	0	0	0	1.3285361694712328e-13
CAGATAATATATTAACTGATTTACATA	6.226820233512054e-16	1.0	0.9807692307692308	5	98.0	1.554100074274299	0.5714285714285714	0.5714285714285714	1.2453640467024108e-15	0	0	0	0	0	0	0	0	0	0	0	0	0	0	0	0	0	0	0	0	0	0	0	0	0	0	0	-1	0	0	0	0	0	0	0	0	0	-1	0	0	-1	0	0	0	0	0	0	0	0	0	0	0	0	0	0	0	0	0	0	0	0	0	0	0	1	0	0	0	0	0	0	0	0	0	0	0	0	0	0	0	0	0	0	0	0	0	0	0	0	0	0	0	0	0	1	0	0	0	1	0	0	0	1.3377219638470894e-13
CAGATTTCCAGATTGCCCGCGGTGGAG	6.483809524790155e-16	0.0163276523522884	0.9378306878306878	6	245.0	1.3140347488355946	0.6040816326530613	0.6	1.296761904958031e-15	0	0	0	0	0	0	0	0	0	0	0	0	1	0	0	0	0	0	0	0	0	0	0	0	0	0	0	0	0	0	0	0	0	0	0	0	0	0	0	0	0	0	0	0	0	0	0	0	0	0	0	0	0	0	0	0	0	0	0	0	0	0	0	0	0	0	0	0	0	0	0	0	0	0	0	0	0	0	0	-1	0	0	0	0	0	0	0	0	0	0	0	0	0	0	0	0	0	0	0	0	0	0	1.3920413329973265e-13
CAGATGACATCTAAAAATCCATAGCTA	6.545665731467234e-16	5.631132254022161e-17	0.9661410018552876	6	654.0	1.0659482863004284	2.4755351681957185	1.0519877675840978	1.3091331462934468e-15	0	0	0	0	0	0	0	0	0	0	0	0	0	0	0	0	0	0	0	0	0	0	0	0	0	0	0	0	0	0	0	0	0	0	0	0	0	0	0	0	0	0	0	0	0	0	0	0	0	0	0	0	0	0	0	0	0	0	0	0	0	0	0	0	0	0	0	0	0	0	0	0	0	0	0	0	0	0	0	0	0	1	0	0	0	0	0	0	0	0	0	0	0	-1	0	0	0	0	0	0	0	0	1.4051556080910495e-13
CAGTAATCTATATATACATAAGAATTT	6.573665523666902e-16	1.0	0.2792481203007518	8	1915.0	1.006020694112938	0.214621409921671	0.1780678851174934	1.3147331047333804e-15	-1	0	1	0	0	0	0	0	0	1	0	0	-1	1	0	0	0	-1	0	0	0	0	0	0	0	0	0	1	0	0	0	0	0	-1	0	-1	0	1	1	0	-1	0	0	0	0	0	0	-1	0	0	0	0	0	-1	-1	0	0	0	0	0	1	0	1	-1	0	0	0	0	0	-1	-1	0	0	0	0	0	0	0	0	0	0	-1	0	0	1	0	1	0	0	0	0	-1	0	0	0	0	-1	0	0	0	0	0	1.4111271065677835e-13
CAGCCTGCTGGTCGATGGTCTGGTCAA	6.640138775830152e-16	0.0970789943569856	0.9726027397260274	8	119.0	1.4731396753760575	0.9831932773109244	0.907563025210084	1.3280277551660304e-15	0	0	0	0	0	0	0	0	0	0	0	0	0	0	0	0	0	0	0	0	0	0	0	0	0	0	0	0	0	0	0	0	0	0	0	0	0	0	0	0	0	0	0	0	0	0	0	0	0	0	0	0	0	0	0	0	0	0	0	0	0	0	0	0	0	0	0	0	0	0	0	0	0	0	0	0	0	0	0	0	0	0	0	0	0	0	0	0	1	0	0	0	0	0	0	0	0	0	0	0	-1	0	1.4252282105641703e-13
CAGGCTGAGGTTCTTTAGAAGGCTCAG	7.056897456226559e-16	1.0	0.9692307692307692	1	108.0	1.8736620886753503	0.5	0.4814814814814814	1.4113794912453118e-15	0	0	0	0	0	0	0	0	0	0	0	0	0	0	0	0	0	0	-1	0	0	0	0	0	0	0	0	0	0	0	0	0	0	0	0	0	0	0	0	0	0	0	1	0	0	0	0	0	0	0	0	0	0	0	0	0	0	0	0	0	0	0	0	0	0	0	0	0	0	0	0	0	0	0	0	0	0	0	0	0	0	0	-1	0	0	0	0	0	0	0	0	0	0	0	0	0	0	0	0	0	0	0	1.5132723105084921e-13
CAGCTTGGACTGGATTATAAGTTTGAG	7.76026054955807e-16	0.9570639384611148	0.8929729729729731	7	162.0	2.448460265414905	2.04320987654321	1.851851851851852	1.5520521099116137e-15	0	0	0	0	0	0	0	0	0	0	0	0	0	0	0	0	0	0	0	0	0	0	0	0	1	0	0	0	0	0	0	0	0	0	0	0	0	0	0	0	0	0	0	0	0	0	0	0	0	0	0	0	0	0	0	0	0	0	0	0	0	0	0	0	0	0	0	0	0	0	0	0	0	0	0	0	0	0	-1	0	0	0	0	0	0	0	0	0	-1	0	0	0	0	-1	0	0	0	0	0	0	0	0	1.6619672878630042e-13
CAGACTGCGTGACTTTAATTGAATTTA	7.962513551169585e-16	0.1232435474265463	0.4268731268731268	5	457.0	1.254544809300885	0.4770240700218818	0.3982494529540481	1.592502710233917e-15	0	0	0	0	0	0	0	0	0	0	0	0	0	0	0	0	0	0	0	0	0	0	0	0	0	0	0	1	0	0	0	0	0	-1	0	0	0	-1	0	0	0	0	0	0	0	0	0	0	0	0	0	0	0	0	0	0	0	0	0	0	0	0	0	0	0	0	0	0	0	0	0	0	0	0	0	0	0	0	0	0	0	0	0	0	0	0	0	0	0	0	0	0	0	0	0	0	0	0	0	0	0	0	1.7047391662608836e-13
CAGCGAATTCCTGAGAGACCCCACTGG	8.075959265492936e-16	1.0	0.8320930232558139	5	161.0	2.218806249629228	1.9254658385093169	1.7701863354037266	1.6151918530985872e-15	0	0	0	0	0	0	0	0	0	0	0	0	0	0	0	0	0	0	0	0	0	0	0	0	0	0	0	0	0	0	0	0	0	0	0	0	0	0	0	0	0	0	0	0	0	-1	0	0	0	0	0	0	0	0	0	0	0	0	0	0	0	0	0	0	0	0	0	0	0	0	0	0	0	0	0	0	0	0	0	0	0	0	0	0	0	0	0	0	0	0	0	0	0	0	0	0	0	1	1	0	0	0	1.728692087303654e-13
CAGACGGGACGAGAAGGTGAAACAGTT	8.119401522650694e-16	0.0290447135411285	0.9363408521303258	1	184.0	1.7231370132289354	1.059782608695652	1.0217391304347827	1.6238803045301389e-15	0	0	0	0	0	0	0	0	0	0	0	0	0	0	0	0	0	0	0	0	0	0	0	0	0	0	0	0	0	0	0	0	0	0	0	0	0	0	0	0	0	0	0	0	0	-1	0	0	0	0	0	0	0	0	0	0	0	0	0	0	0	0	0	0	0	0	0	0	0	0	0	0	0	0	0	0	0	0	0	0	0	0	0	0	0	0	0	0	0	0	0	0	0	0	0	0	0	1	1	0	0	0	1.7377985034746524e-13
CAGATTCACAAACTGCAGATTCAATTC	8.458659625932034e-16	1.0	0.5275845669104096	9	645.0	1.613489406828296	0.5100775193798449	0.4728682170542636	1.6917319251864069e-15	1	0	1	1	0	0	0	0	0	1	0	0	-1	-1	0	0	0	-1	0	0	0	0	-1	0	0	0	0	-1	0	0	0	-1	0	-1	0	-1	1	-1	1	0	1	0	0	0	0	0	0	1	0	0	0	0	0	0	-1	0	0	0	0	0	-1	0	0	0	0	0	0	0	0	1	-1	0	0	0	0	0	0	0	0	0	0	1	0	0	-1	0	1	0	0	0	0	1	0	0	-1	0	1	0	1	0	0	0	1.8092322772464673e-13
CAGTTTCCGCCCGCATTGGCATTTGTT	8.581455294036008e-16	4.4186666135319214e-08	0.9565217391304348	7	190.0	2.07709618681504	1.563157894736842	1.4631578947368422	1.7162910588072016e-15	0	0	0	0	-1	0	0	0	0	0	0	0	0	0	0	0	0	0	0	0	0	0	0	0	0	0	0	0	0	0	0	0	0	0	0	0	0	0	0	0	0	0	0	0	0	0	0	1	1	0	0	0	0	0	0	0	0	0	0	0	0	0	0	0	0	0	0	0	0	0	0	0	0	0	0	0	0	0	0	0	0	0	0	0	0	0	0	0	0	0	0	0	0	-1	0	0	0	0	0	0	0	0	1.8350526836629597e-13
CAGAGAGTTCTGAATAAGAGCCAGCAT	8.80307771944297e-16	1.0	0.8217464093752753	2	916.0	2.612138475580841	3.8842794759825328	2.9563318777292578	1.760615543888594e-15	0	0	0	0	0	0	0	0	0	0	0	0	0	0	0	0	0	0	0	0	0	0	0	0	-1	0	0	0	0	0	0	0	0	0	0	0	0	0	0	1	0	0	0	0	0	0	0	0	0	0	0	0	0	0	0	0	0	0	0	0	0	0	0	0	0	0	0	0	0	0	0	0	0	0	0	0	0	0	1	0	0	0	0	0	0	0	0	0	0	0	0	0	0	0	0	0	0	0	0	0	0	0	1.881532982799017e-13
CAGAGCTGCATGGCTCAGTGTGAAAAA	1.0585180545800265e-15	1.0	0.8483574780657009	9	903.0	1.9307590858711243	0.5980066445182725	0.5282392026578073	2.117036109160053e-15	0	0	0	0	0	0	-1	0	0	0	0	0	0	0	0	0	0	0	0	0	0	0	0	0	0	0	0	0	0	0	0	0	0	0	0	0	0	0	0	0	1	0	0	0	0	0	0	0	0	0	0	0	0	0	1	0	0	0	0	0	0	0	0	0	0	0	0	0	0	0	0	0	0	0	0	0	0	0	0	0	0	1	0	0	0	0	0	0	0	0	0	0	0	0	0	0	0	0	0	0	0	0	2.2568601878705492e-13
CAGACCATGCGGAGGATCTTGTCGAGC	1.2587417381018637e-15	0.0875792091291842	0.96697235513025	2	281.0	1.2799200026093358	0.6725978647686833	0.6583629893238434	2.5174834762037278e-15	0	0	0	0	0	0	0	0	0	0	0	0	0	0	0	0	0	0	0	0	0	0	0	0	0	0	0	0	0	0	0	0	0	0	0	0	0	0	0	0	0	0	0	0	0	-1	0	0	0	0	0	0	0	0	0	0	0	0	0	0	0	0	0	0	0	0	0	0	0	0	0	0	0	0	0	0	0	0	0	0	0	0	0	0	0	0	0	0	0	0	0	0	0	0	0	0	0	1	1	0	0	0	2.677346782149088e-13
CAGTGCAATTCACCTCTTTCGTAAAGT	1.2820907532446468e-15	1.2584902827524903e-16	0.9310146593848808	2	120.0	1.8106670533472975	9.458333333333334	5.133333333333334	2.5641815064892936e-15	0	0	0	0	0	0	0	0	0	-1	0	0	0	0	0	0	0	0	0	0	0	0	0	0	0	0	0	0	0	0	0	0	0	0	0	0	0	0	0	0	0	0	0	0	0	0	0	0	0	0	0	0	0	0	0	0	0	0	0	0	0	0	0	0	0	0	0	0	0	0	0	0	0	0	0	0	0	0	0	0	0	0	0	0	0	0	0	0	0	0	0	0	0	0	0	0	0	0	0	0	1	0	2.726484795622067e-13
CAGACCCTCTTGCATTTCTCTGAGATT	1.3163896625179006e-15	1.0	0.6526170798898072	1	961.0	1.1460585186445376	0.295525494276795	0.2060353798126951	2.6327793250358008e-15	0	0	0	-1	0	0	0	0	0	0	0	0	0	0	0	0	0	0	0	0	0	0	0	0	0	0	0	0	0	0	0	0	0	0	0	0	0	0	0	0	0	0	0	0	0	0	0	0	0	0	-1	0	0	0	0	0	0	0	0	0	0	0	0	1	0	0	0	0	0	0	0	0	0	0	0	0	0	0	0	0	0	0	0	0	0	0	0	0	0	0	0	0	0	0	0	0	0	0	0	0	0	0	2.798384813921668e-13
CAGTAGTACAGGCAACGAGACGAGGTA	1.327767262140907e-15	1.6869545560515916e-14	0.7964912280701754	2	152.0	2.915842703496997	7.598684210526316	4.2368421052631575	2.655534524281813e-15	0	0	0	0	0	0	0	0	0	0	0	0	0	0	0	0	0	0	0	0	0	0	0	0	0	0	0	0	0	0	0	0	0	0	0	0	0	0	0	0	0	0	0	0	0	-1	0	0	1	0	0	0	0	0	1	0	0	0	0	0	0	0	0	0	0	0	0	0	0	0	0	0	0	0	0	0	0	0	0	0	0	0	0	0	0	0	0	0	0	0	0	0	0	0	0	0	0	0	0	0	0	0	2.8221636993213193e-13
CAGGTCAACCTAGTTAATGAAATTTTC	1.348140779221064e-15	1.0	0.9405825242718446	8	153.0	1.8256339981270535	0.7777777777777778	0.6078431372549019	2.696281558442128e-15	0	0	0	0	0	0	0	0	0	0	0	0	0	0	0	0	0	0	0	0	0	0	0	0	0	0	0	0	0	0	0	0	0	0	0	0	-1	0	0	0	0	0	0	0	0	0	0	0	0	0	0	0	0	0	0	0	0	0	0	0	0	0	1	0	0	0	0	0	0	0	0	0	0	0	0	0	0	0	0	0	0	0	0	0	0	0	0	0	0	0	0	0	0	0	0	0	0	0	0	0	0	0	2.8650340396426933e-13
CAGACTTAGAGGATTTGAGACTGATAG	1.3962362702754257e-15	1.0	0.2293489648291344	7	1794.0	1.2625740788822886	0.3216276477146042	0.1978818283166109	2.792472540550851e-15	0	0	0	0	0	0	0	0	0	0	0	0	0	0	0	-1	0	1	0	0	0	0	0	0	0	0	0	1	0	0	0	0	0	0	0	1	0	-1	-1	0	-1	0	0	0	0	-1	0	0	0	0	0	0	0	0	0	0	0	0	0	0	0	0	0	0	0	0	0	0	0	0	0	0	0	0	0	0	0	0	0	0	0	1	0	0	0	0	0	0	0	0	0	0	0	0	0	0	0	0	0	0	0	0	2.9658381517527165e-13
CAGGGGGATAACAGTTAGAAATGACTG	1.4410413655227562e-15	2.634149113699296e-18	0.8494275759084121	9	180.0	1.6367060735346088	3.744444444444445	3.733333333333333	2.8820827310455124e-15	0	0	0	0	0	0	-1	0	0	0	0	0	0	0	0	0	0	0	0	0	0	0	0	0	0	0	0	0	0	0	0	0	0	0	0	0	0	0	0	0	0	0	0	0	0	0	0	0	0	0	0	0	0	0	0	0	0	0	0	0	0	0	0	0	0	0	0	0	0	0	0	0	0	-1	0	0	0	0	0	0	0	1	0	0	0	0	0	0	0	0	0	0	0	0	0	0	0	0	0	0	0	0	3.059434557504869e-13
CAGTATACGAGAGCACAAGTTAATGAA	1.4541417344796846e-15	0.3661281700174046	0.6901440144014401	5	189.0	2.3973985610483663	1.597883597883598	1.4497354497354498	2.9082834689593688e-15	0	-1	0	0	0	0	0	0	-1	0	0	0	0	0	1	0	0	0	0	0	0	0	0	0	0	-1	0	0	0	0	0	0	0	0	0	0	0	0	0	0	0	0	-1	-1	0	0	0	0	0	0	0	0	0	0	0	0	0	0	0	0	0	0	0	0	-1	0	0	0	0	0	0	0	0	0	1	0	0	0	0	0	0	0	0	0	0	0	0	0	0	0	0	0	0	0	1	0	0	0	1	0	0	1	3.086908295607344e-13
CAGAAACAAATGGCGGTAGGACTGGAA	1.5347097383469182e-15	0.1158873326526717	0.9301981662230108	3	118.0	1.606255633496399	1.0847457627118644	1.0677966101694916	3.0694194766938364e-15	0	0	0	0	0	0	0	0	0	0	0	0	0	0	0	0	0	0	0	0	0	0	0	0	0	0	0	0	0	0	0	0	0	0	0	0	0	0	0	0	0	0	0	0	0	-1	0	0	0	0	0	0	0	0	0	0	0	0	0	0	0	0	0	0	0	0	0	0	0	0	0	0	0	0	0	0	0	0	0	0	0	0	0	0	0	0	0	0	0	0	0	0	0	0	0	0	0	1	1	0	0	0	3.254989953295386e-13
CAGTAATACAGGCAACGAGACGAGGTA	1.5554681225309738e-15	1.3959406903929622e-16	0.9873417721518988	3	114.0	1.4126956328328093	3.6403508771929824	1.1140350877192982	3.110936245061948e-15	0	0	0	0	0	0	0	0	0	0	0	0	0	0	0	0	0	0	0	0	0	0	0	0	0	0	0	0	0	-1	0	0	0	0	0	0	0	0	0	0	0	0	0	0	0	0	0	0	0	0	0	0	0	0	0	0	0	0	0	0	0	0	0	0	0	0	0	0	0	0	0	0	0	0	0	0	0	0	0	0	0	0	0	0	0	0	0	0	0	1	0	0	0	0	-1	0	0	0	0	0	0	0	3.2983376883153603e-13
CAGAATAGACCTCTGAGCTTTGACTTT	1.6797260024805289e-15	1.0	0.9116071428571428	5	134.0	1.846978921813466	0.8805970149253731	0.746268656716418	3.3594520049610577e-15	0	0	0	0	0	0	0	0	0	0	0	0	0	0	0	0	0	0	0	0	0	0	0	0	0	0	0	0	0	0	0	0	0	0	0	0	0	0	0	0	0	0	0	0	0	0	0	0	0	0	0	0	0	0	0	0	0	0	0	0	0	0	0	0	0	0	0	0	0	0	0	0	0	0	0	0	0	0	-1	0	0	0	0	0	0	0	0	0	0	1	0	0	0	-1	0	0	0	0	0	0	0	0	3.5575036379058475e-13
CAGAGAAAATTTGGAGAATCAAAAAAA	1.710188029431225e-15	1.3879552664164678e-15	0.921038961038961	5	127.0	2.016973319572435	6.330708661417323	2.6141732283464565	3.4203760588624504e-15	0	0	0	0	0	0	1	0	0	0	0	0	0	0	0	0	0	0	0	0	0	0	0	0	0	0	0	0	0	0	0	0	0	0	0	0	0	0	0	0	0	0	0	0	0	0	0	0	0	0	0	0	0	0	0	-1	0	0	0	0	0	0	0	0	0	0	0	0	0	0	0	0	0	0	0	0	0	0	0	0	0	0	0	0	0	0	0	0	0	0	0	0	0	0	0	0	0	0	0	0	0	0	3.621150856947691e-13
CAGATAATCCAGATGATATCCCAAATG	1.7148928441429401e-15	0.5940262627030514	0.1997432059433405	4	1529.0	1.3539286996744897	0.671026814911707	0.4937867887508175	3.4297856882858802e-15	0	0	0	0	0	0	0	0	0	0	0	0	0	0	0	0	0	0	0	0	0	0	0	0	1	0	0	0	0	0	0	0	0	0	0	0	0	0	0	-1	0	0	0	0	0	0	0	0	0	0	-1	0	0	0	0	0	0	0	0	0	0	0	0	0	0	0	0	0	0	0	0	0	0	0	0	0	0	0	-1	0	0	0	0	0	0	0	0	0	1	-1	0	0	0	1	0	0	0	0	0	0	0	0	3.6309635705552175e-13
CAGGGCAACACAGCAGCAGTGAGCGTT	1.7970810507363498e-15	2.9168129002166967e-16	0.3676625374463605	6	386.0	1.4288028751251685	1.2694300518134716	1.194300518134715	3.5941621014727e-15	0	0	0	0	0	0	0	0	0	0	0	0	0	0	0	0	0	0	0	0	0	0	0	0	0	0	0	0	0	0	0	0	0	0	0	-1	0	0	0	0	0	-1	0	0	0	0	0	0	0	0	1	0	0	0	0	0	0	0	0	0	0	0	1	0	0	0	0	0	0	0	0	0	0	0	0	0	0	0	0	0	0	0	0	0	0	0	0	0	0	0	1	0	0	0	0	0	0	0	0	0	0	0	3.8028453369974947e-13
CAGAACAAGAACCTTTAGGAACACTAG	1.879746896274392e-15	0.1126670181363727	0.923076923076923	1	156.0	1.9545374847612356	1.2371794871794872	1.044871794871795	3.759493792548784e-15	0	0	0	0	0	0	0	0	0	0	0	0	0	0	0	0	0	0	0	0	0	0	0	0	0	0	0	0	0	0	0	0	0	0	0	-1	0	0	0	0	0	0	0	0	0	0	0	0	0	0	0	0	0	0	0	0	0	0	0	0	0	0	0	0	0	0	0	0	0	0	0	0	0	0	0	0	0	0	0	0	0	0	0	0	0	0	0	0	0	-1	0	0	0	0	0	0	0	0	0	1	0	0	3.9746196130582865e-13
CAGCTGGTACTGCATTAGCAAATATGA	2.0432862815519907e-15	1.0	0.9345479082321188	6	116.0	1.829896725798422	1.1206896551724137	0.9224137931034484	4.0865725631039815e-15	0	0	0	0	0	0	0	0	0	0	0	0	0	0	0	0	0	0	0	0	0	0	0	0	1	0	0	0	0	0	0	0	0	0	0	0	0	0	0	0	0	0	0	0	0	0	0	0	0	0	0	0	0	0	0	0	0	0	0	0	0	0	0	0	0	0	0	0	0	0	0	0	0	0	0	0	0	0	0	0	0	0	0	0	0	0	0	0	0	-1	0	0	0	-1	0	0	0	0	0	0	0	0	4.3155133502238977e-13
CAGATGAAGTTCCCTCAACTACTTCAG	2.0570250197112626e-15	1.0	0.8952380952380953	6	195.0	2.7624862488184365	3.051282051282051	2.6974358974358976	4.114050039422525e-15	0	0	0	0	0	0	0	0	0	0	0	0	0	0	0	0	0	0	0	0	0	0	0	0	-1	0	0	0	0	0	0	0	0	0	0	0	0	0	0	0	0	0	0	0	0	0	0	0	0	0	0	0	0	0	0	0	0	0	0	0	0	0	0	0	0	0	0	0	0	0	0	0	0	0	0	0	0	0	1	0	0	0	0	0	0	0	0	0	1	1	0	0	0	0	0	0	0	0	0	0	0	0	4.344203626020087e-13
CAGTAAACTTAGCCCCCTTTCTTACAA	2.170389158968125e-15	0.0040596967375823	0.9282558384178412	7	146.0	1.6534252740541715	1.1095890410958904	1.0547945205479452	4.3407783179362505e-15	0	0	0	0	0	0	0	0	0	0	0	0	0	0	0	0	0	0	0	0	0	0	0	0	1	0	0	0	0	0	0	0	0	0	0	0	0	0	0	0	0	0	0	0	0	0	0	0	0	0	0	0	0	0	0	0	0	0	0	0	0	0	0	0	0	0	0	0	0	0	0	0	0	0	0	0	0	0	-1	0	0	0	0	0	0	0	0	0	0	1	0	0	0	-1	0	0	0	0	0	0	0	0	4.580047991146324e-13
CAGGTTGGATCATCTTTGAATAAGTAC	2.243730539110151e-15	1.0	0.9451645064805584	2	186.0	1.4933620171929385	0.6451612903225806	0.6075268817204301	4.487461078220302e-15	0	0	0	0	0	0	0	0	0	0	0	0	0	0	0	0	0	0	0	0	0	0	0	0	0	0	0	0	0	0	0	0	0	0	0	0	0	0	0	0	0	0	0	0	0	0	0	0	0	0	0	0	0	0	0	0	0	0	0	0	0	0	0	0	0	0	0	0	0	0	0	0	0	0	0	0	0	0	-1	0	0	0	0	0	0	0	0	0	1	1	0	0	0	0	0	0	0	0	0	0	0	0	4.732295765936613e-13
CAGAAACTACTCTTGAAAGTACACTCG	2.4949266364106315e-15	1.0	0.6193323841164373	2	374.0	1.537386054483984	0.5962566844919787	0.5508021390374331	4.989853272821263e-15	0	0	0	0	0	0	0	0	0	0	0	0	0	0	0	0	0	-1	0	0	0	0	0	0	0	0	0	1	0	0	0	0	0	0	0	1	0	1	-1	0	-1	0	0	0	0	0	0	0	0	0	0	0	0	0	0	0	0	0	0	0	0	0	0	0	0	0	0	0	0	0	0	0	0	0	0	0	0	0	0	0	0	1	0	0	0	0	0	0	0	0	0	0	0	0	0	0	0	0	0	0	0	0	5.253565523213943e-13
CAGGTGTTTAAATCGGAAAAAGAAGCC	2.5553060485581934e-15	1.0	0.9482758620689656	3	104.0	1.3858899736537371	0.8942307692307693	0.6923076923076923	5.110612097116387e-15	0	0	0	-1	0	0	0	0	0	0	0	0	0	0	0	0	0	0	0	0	0	0	0	0	0	0	0	0	0	0	0	0	0	0	0	0	0	0	0	0	0	0	0	0	0	0	0	0	1	0	0	0	0	0	0	0	0	0	0	0	0	0	0	0	0	0	0	0	0	0	0	0	0	0	0	0	0	0	0	0	0	0	0	0	0	0	0	0	0	0	0	0	0	0	0	0	0	0	0	0	0	0	5.378983932395678e-13
CAGAAGATCCGGGAAGACGATCTCAGG	2.885299683598844e-15	0.0124878397703792	0.9192256341789052	9	177.0	1.6474891852874691	1.4576271186440677	1.3502824858757063	5.770599367197687e-15	0	0	0	0	0	0	0	0	0	0	0	0	0	0	0	0	0	0	0	0	0	0	0	0	0	0	0	0	0	0	0	0	0	0	0	0	0	0	0	0	0	0	0	0	0	-1	0	0	0	0	0	0	0	0	0	0	0	0	0	0	0	0	0	0	0	0	0	0	0	0	0	0	0	0	0	0	0	0	0	0	0	0	0	0	0	0	0	0	0	0	0	0	0	0	0	0	0	1	1	0	0	0	6.062356347988108e-13
CAGCAGATGGCAAGCTCTATTATTAAC	2.927334842073627e-15	1.0	0.1519759911546359	6	2599.0	0.94044873765467	0.1762216237014236	0.1412081569834551	5.8546696841472526e-15	0	0	0	0	0	0	0	0	0	0	0	-1	0	0	0	0	0	0	1	-1	-1	1	0	0	0	0	0	0	0	0	0	0	-1	0	0	0	0	0	0	1	0	0	0	0	0	0	0	0	0	0	0	0	0	0	0	0	0	0	0	0	0	1	0	0	0	0	0	-1	0	0	0	0	0	1	0	-1	0	0	0	0	0	0	0	0	0	0	0	0	0	0	0	0	0	0	0	0	0	0	0	0	0	0	6.149214011424464e-13
CAGAATAATCAATTGAATCAGAACCAA	2.936886361258476e-15	0.0001635828229376	0.9883720930232558	4	146.0	1.1916553800088256	1.417808219178082	0.958904109589041	5.873772722516951e-15	0	0	0	0	0	0	0	0	0	0	0	0	0	0	0	0	0	0	0	0	0	0	0	0	0	0	0	0	0	0	0	0	0	0	0	0	0	0	0	0	0	0	0	0	0	0	0	0	0	0	0	0	0	0	0	0	0	0	0	0	0	0	0	0	0	0	0	0	0	0	0	0	0	0	0	0	0	0	1	0	0	0	0	0	0	0	0	0	1	-1	0	0	0	0	0	0	0	0	0	0	0	0	6.168774971479444e-13
CAGCAATCGGCAGCGCACTGCTCGGAA	3.1205007875716443e-15	1.0	0.8982843137254902	6	115.0	1.6881372978530582	1.008695652173913	0.6434782608695652	6.241001575143289e-15	-1	0	0	0	0	0	0	0	0	0	0	0	0	0	0	0	0	0	0	0	0	0	0	0	0	0	0	0	0	0	0	0	0	0	0	0	0	0	0	0	0	0	1	0	0	0	0	0	0	0	0	0	0	0	0	0	0	0	0	0	0	0	0	0	0	0	0	0	0	0	0	0	0	0	0	0	0	0	0	0	0	0	0	0	0	0	0	0	0	0	0	0	0	0	0	0	0	0	0	0	0	0	6.548617064556282e-13
CAGGAATAGCTGATGAAATAGCGTCTT	3.205875919539497e-15	0.234573819113623	0.2039383573197308	9	1921.0	1.4025940698471209	0.5773034877667881	0.4456012493492972	6.411751839078994e-15	0	0	0	0	0	0	0	-1	0	0	0	1	0	0	0	0	0	0	-1	1	-1	1	0	-1	0	0	0	0	1	0	1	0	-1	0	0	0	0	0	0	0	0	0	0	0	0	0	0	0	0	1	0	-1	0	0	0	0	0	0	0	0	0	0	0	0	0	0	0	0	0	0	0	0	0	0	-1	0	0	0	0	0	0	0	0	0	0	0	0	0	0	0	0	0	0	0	0	0	0	0	0	0	0	0	6.724952339499111e-13
CAGAGATATAGAATACTTGAGTAAATC	3.208754275928179e-15	1.0	0.9228096301811864	4	130.0	2.125822950419602	1.9307692307692308	1.7153846153846153	6.417508551856358e-15	0	0	0	0	0	0	0	0	0	0	0	0	0	0	0	0	0	0	0	0	0	0	0	0	1	0	0	0	0	0	0	0	0	0	0	0	0	0	0	0	0	0	0	0	0	0	0	0	0	0	0	0	0	0	0	0	0	0	0	0	0	0	0	0	0	0	0	0	0	0	0	0	0	0	0	0	0	0	0	0	0	0	0	0	0	0	0	0	-1	1	0	0	0	-1	0	0	0	0	0	0	0	0	6.730898885010775e-13
CAGCAAACTGTCTCAAGAACAGAGAGT	3.3794409308736644e-15	0.0017035316638004	1.0	5	87.0	1.696335768510142	1.6436781609195403	1.5747126436781609	6.758881861747329e-15	0	0	0	0	0	0	0	0	0	0	0	0	0	0	0	0	0	0	0	0	0	0	0	0	0	0	0	0	0	0	0	0	0	0	0	0	0	0	0	0	0	0	0	0	0	-1	0	0	0	0	0	0	0	0	0	0	0	0	0	0	0	0	0	0	0	0	0	0	0	0	0	0	0	0	0	0	0	0	0	0	0	0	0	0	0	-1	0	0	0	0	0	0	0	0	0	0	0	1	1	0	0	0	7.083942290636933e-13
CAGGTCGTAATGGCAATTCTTATCTCA	3.735251694764893e-15	1.0	0.9620640057533262	1	157.0	1.5311699533898442	0.8280254777070064	0.7770700636942676	7.470503389529785e-15	0	0	0	0	0	0	0	0	0	0	0	0	0	0	0	0	0	0	0	0	0	0	0	0	0	0	0	0	0	0	0	0	0	0	0	0	0	0	0	0	0	0	0	0	0	0	0	0	1	0	0	0	0	0	0	0	0	0	0	0	0	0	0	0	0	0	0	0	0	0	0	0	0	0	0	0	0	1	0	0	0	0	0	0	0	0	0	0	0	0	0	0	0	0	0	0	0	-1	-1	0	0	0	7.817804909790559e-13
CAGACTCTGAAAATCTAATTTGGTGTG	3.796651555995173e-15	0.2332277075311211	0.9743589743589745	7	181.0	1.2480010113128304	0.7458563535911602	0.7458563535911602	7.593303111990346e-15	0	1	0	0	0	0	0	0	0	0	0	0	0	0	0	0	0	0	0	0	0	0	0	-1	0	0	0	0	0	0	0	0	0	0	0	0	0	0	0	0	0	0	0	0	1	0	1	0	0	0	0	0	0	0	0	0	0	0	0	0	0	0	0	0	0	0	0	0	0	0	0	0	0	0	0	0	0	0	0	0	0	0	0	0	0	0	0	0	0	0	0	0	-1	0	0	0	0	0	0	0	0	0	7.944807063725397e-13
CAGGGTCAATTTGCCTAGTTCCTTAAC	3.8092898598850354e-15	0.0510351485250511	0.7552610624502333	2	267.0	2.65303476111709	2.205992509363296	2.048689138576779	7.618579719770071e-15	0	0	0	0	0	-1	-1	0	0	0	0	0	0	0	0	0	0	0	0	0	0	0	-1	0	0	0	0	0	0	0	0	0	0	0	0	0	0	0	0	0	0	0	0	1	0	0	0	0	0	0	0	0	0	0	-1	0	0	0	0	0	0	0	0	0	0	0	0	0	0	0	0	0	-1	0	0	0	0	0	0	-1	0	0	0	0	0	0	0	0	0	0	0	0	0	0	0	0	0	0	0	0	0	0	7.970822005045007e-13
CAGGTATATCCGATGTTGACTAATTTC	3.828311614416706e-15	0.3028832526003048	0.4085187048329509	7	845.0	1.3743056960730065	0.5798816568047337	0.4816568047337278	7.656623228833412e-15	0	0	0	0	0	0	0	0	0	-1	0	0	-1	-1	0	0	0	0	0	0	0	0	0	0	0	0	0	0	0	0	0	0	0	0	0	0	0	0	0	0	0	0	0	0	0	0	0	0	0	0	0	0	0	1	1	0	0	0	0	0	0	0	1	0	0	0	0	0	0	0	0	0	0	0	0	0	0	0	0	0	0	0	0	0	-1	0	1	0	0	0	0	0	0	0	0	0	1	0	0	0	0	1	8.009865213097211e-13
CAGATCAATAGTACTTTTTATCCCTGA	3.864099295827611e-15	1.0	0.1529408206951521	6	3066.0	1.1308642076460462	0.2752772341813437	0.1917808219178082	7.728198591655223e-15	-1	0	1	0	0	0	0	0	0	-1	0	0	-1	1	0	0	0	0	0	0	0	0	0	0	0	0	0	0	0	0	0	1	0	-1	0	0	-1	0	0	0	0	1	0	0	0	0	0	1	0	0	0	0	0	1	-1	0	0	0	0	0	-1	0	1	0	0	0	0	0	0	-1	0	0	0	0	0	0	0	0	0	0	0	0	0	0	1	0	1	0	0	0	0	-1	0	0	0	0	1	0	0	0	0	0	8.083702957620114e-13
CAGCCGTGTCTAATGATCTTGACCGTT	3.8852545709556456e-15	0.0458539136523661	0.6746753246753248	9	281.0	2.088890344002755	1.4199288256227758	1.2419928825622777	7.770509141911293e-15	0	0	0	0	0	0	0	0	0	-1	0	0	-1	0	0	0	0	-1	0	0	0	0	0	0	0	0	0	0	0	0	0	0	0	0	0	1	-1	0	1	0	-1	0	0	0	0	0	0	1	0	0	0	0	0	0	0	0	0	0	0	0	0	0	0	0	0	0	0	0	0	1	0	0	0	0	0	0	0	0	0	0	0	0	0	0	0	0	0	0	0	0	0	1	0	0	0	0	0	0	0	0	0	0	8.127354680903171e-13
CAGTCTGGCACTGGGGGTGCAGTTGAT	3.9704964843968756e-15	1.0	0.9087662337662338	8	158.0	1.6551767252488174	1.0	0.8417721518987342	7.940992968793753e-15	0	0	0	0	0	0	0	0	0	0	0	0	0	0	0	0	0	0	0	0	0	0	0	0	0	0	0	0	0	0	0	0	0	0	0	0	0	0	0	0	0	0	0	0	0	-1	0	0	0	0	0	0	0	0	0	0	0	0	0	0	0	0	0	0	0	0	0	0	0	0	0	0	0	0	0	0	0	0	0	0	0	0	0	0	0	0	0	0	0	0	0	0	0	0	0	0	0	1	1	0	0	0	8.30325103526118e-13
CAGCCATATCTTTTAGCAATAAATAAT	4.143547962487206e-15	0.0001902515996908	0.5429891970152578	5	269.0	2.2625839761396724	1.3271375464684014	1.2639405204460967	8.287095924974413e-15	0	-1	0	0	0	0	0	0	0	0	0	0	0	0	0	0	0	0	0	0	0	0	0	0	0	0	0	0	0	0	1	0	0	0	0	0	0	0	0	0	0	0	0	0	-1	0	-1	0	0	1	-1	0	0	0	0	0	0	0	0	1	0	1	0	0	0	0	0	0	0	0	0	0	0	0	1	0	1	0	0	0	0	0	0	0	0	0	0	0	0	0	0	0	0	0	0	-1	0	0	0	0	0	0	8.659634805704472e-13
CAGACTCCTACGGGAGGCAGCAGTGGG	4.206584122609806e-15	8.157348160162708e-11	0.5915227138855831	8	1189.0	3.561136962095956	2.304457527333894	2.0513036164844407	8.413168245219611e-15	0	0	0	0	0	0	-1	1	0	0	0	0	1	0	0	0	0	0	0	0	0	0	1	0	1	0	0	0	0	0	0	0	0	0	0	0	0	0	0	0	-1	0	0	1	0	0	0	0	0	0	0	0	0	0	-1	0	0	0	1	0	0	0	0	0	0	0	0	0	0	0	0	0	0	-1	0	0	0	0	0	0	0	1	0	0	0	0	0	0	0	0	0	0	0	0	0	0	0	0	0	0	0	-1	8.78941321410645e-13
CAGACGCGGGTCCATCTCATACCACCG	4.928888299521771e-15	0.0001252250264782	0.5504646360351059	3	565.0	3.30058753592253	3.005309734513274	2.6530973451327435	9.857776599043542e-15	0	0	0	0	0	0	-1	0	0	0	0	0	0	0	0	0	0	0	0	0	0	0	0	0	1	0	0	0	0	0	0	0	0	0	0	0	0	0	0	0	0	0	0	0	0	0	0	0	0	0	0	0	0	0	1	0	0	0	0	0	0	0	0	0	0	0	0	0	0	0	0	0	0	1	0	0	0	0	0	0	0	1	0	0	0	0	0	0	0	0	0	0	0	0	0	0	0	0	0	0	0	0	1.027445294653354e-12
CAGAGAGGCGAGTGGGCGAGTGTACTC	4.949635071932571e-15	7.230768716416168e-16	0.975206611570248	7	282.0	0.9924109350140444	1.2801418439716312	1.2801418439716312	9.899270143865142e-15	0	0	0	0	0	0	0	0	0	0	0	0	0	0	-1	0	0	0	0	0	0	0	0	0	0	0	0	0	0	0	0	0	0	0	0	0	0	0	0	0	0	0	0	0	0	0	0	0	0	0	0	0	0	0	0	0	0	0	0	0	0	0	0	0	0	0	0	0	0	0	0	0	0	0	0	0	0	0	0	0	0	0	0	0	0	1	0	0	0	0	-1	0	0	0	0	0	0	0	0	0	0	0	1.0317004510500327e-12
CAGACGTTATTTTATTATTTTCATAAT	5.057989083433264e-15	1.0	0.5913580246913581	9	297.0	2.4757239234809947	1.0740740740740742	0.9427609427609428	1.0115978166866528e-14	1	0	-1	0	0	0	0	0	0	0	1	0	0	1	0	0	0	0	0	0	0	0	0	0	0	0	0	0	0	0	0	-1	0	0	0	0	0	0	0	0	0	0	0	0	0	0	0	0	0	0	0	0	0	-1	0	0	0	0	0	0	-1	0	0	0	-1	0	0	0	0	0	0	0	0	0	0	0	0	0	0	0	0	0	0	0	1	0	1	0	0	0	0	-1	0	0	1	0	0	0	0	0	0	-1	1.0539090077261474e-12
CAGGGATGTTTTTATTCTCTGGCTTTT	5.079037240333375e-15	8.53350453919144e-16	0.967741935483871	1	152.0	1.476394879370592	7.375	0.9605263157894736	1.0158074480666747e-14	0	0	0	0	0	0	0	0	0	0	0	0	0	0	0	0	0	0	0	0	0	0	0	0	0	0	0	0	0	0	0	0	0	0	0	0	0	0	0	0	0	0	0	0	0	0	0	0	0	0	0	0	0	0	0	0	0	0	0	0	0	0	0	0	0	0	0	0	0	0	0	0	0	0	0	0	0	0	0	0	0	0	0	0	0	0	0	0	1	-1	0	0	0	-1	0	0	0	0	0	0	0	0	1.0581876978108332e-12
CAGACTGCTCAGAATGCTGTTGCTCGT	5.089267387388163e-15	6.224580252668723e-11	1.0	2	138.0	1.8871075123351395	2.9057971014492754	2.9057971014492754	1.0178534774776326e-14	0	0	0	0	0	0	0	0	0	0	0	0	0	0	0	0	0	0	0	0	0	0	0	0	0	0	0	0	0	0	0	0	0	0	0	0	0	0	0	0	0	0	-1	0	0	0	0	0	0	0	0	0	0	0	0	0	0	0	0	0	0	0	0	0	0	0	0	0	0	0	0	0	0	0	0	0	0	0	0	0	0	1	1	0	0	0	0	0	0	0	0	0	0	0	0	0	0	0	0	0	0	0	1.0602976458473563e-12
CAGCACTAGGAGCAAAAGTAGGTAAAA	5.214984506917654e-15	1.0	0.9850746268656716	7	103.0	1.5749328527762425	0.4563106796116505	0.4563106796116505	1.0429969013835308e-14	0	0	0	0	0	0	0	0	0	0	0	0	0	0	0	0	0	0	0	0	0	0	0	0	0	0	0	0	0	0	0	0	0	0	0	0	0	0	0	0	0	0	0	0	0	0	0	0	0	0	-1	0	0	0	0	0	0	0	0	0	0	0	0	0	0	0	0	0	0	0	0	0	0	0	0	0	0	0	0	0	0	0	0	0	-1	0	0	0	0	0	0	0	0	0	0	0	0	0	0	0	1	0	1.0861527351465435e-12
CAGTTACAATCGATCAGGCTTTGAATG	5.571943004325664e-15	1.0	0.0747698921570428	9	5126.0	0.8151691116573933	0.2140070230198985	0.1463129145532579	1.1143886008651328e-14	0	0	0	0	0	0	0	0	0	0	0	0	0	-1	0	0	0	0	0	0	0	0	0	0	0	0	0	0	0	0	0	0	0	0	0	0	0	0	0	0	0	0	0	0	0	0	0	0	0	0	0	0	0	-1	-1	0	0	0	0	0	0	0	1	1	0	0	0	0	0	0	0	0	0	0	0	0	0	0	0	0	0	1	0	0	1	0	1	0	0	0	0	0	0	0	0	0	-1	0	0	0	0	0	1.159459176959767e-12
CAGGCCACGGAGGCCTACCGACTATCA	5.718042409374224e-15	6.91626880099644e-10	0.9538461538461538	4	110.0	1.7037118945481504	1.9272727272727272	1.7727272727272727	1.1436084818748448e-14	0	0	0	0	0	0	0	0	0	0	0	0	0	0	0	0	0	0	0	0	0	0	0	0	0	0	0	0	0	0	0	0	0	0	0	0	0	0	0	1	0	0	0	0	0	0	0	-1	0	0	0	0	0	0	0	0	0	0	0	0	0	0	0	0	0	0	0	0	0	0	0	0	0	0	0	0	0	0	0	0	0	0	0	0	0	0	0	0	0	0	0	0	0	0	0	0	0	0	0	0	0	0	1.1894764129490608e-12
CAGTGATTATATTATTTATATATGAGT	6.1975714164915356e-15	1.0	0.6905050505050505	5	615.0	1.4521153748995326	0.624390243902439	0.432520325203252	1.2395142832983071e-14	0	0	0	0	0	0	0	0	0	0	0	0	0	0	0	0	0	-1	0	0	0	0	0	0	0	0	0	-1	0	0	0	0	0	0	0	1	0	-1	0	0	1	0	0	0	0	1	0	0	0	0	0	0	0	0	0	0	0	0	0	0	0	0	0	0	0	0	0	0	0	0	0	0	0	0	0	0	0	0	0	0	0	0	0	0	0	0	0	0	0	0	0	0	0	0	0	0	0	0	0	0	0	0	1.2876773925944167e-12
CAGTAACGGGATCATCTCCACCTGCTA	6.295895480273349e-15	1.0	0.927972972972973	6	274.0	1.714866901585864	0.8394160583941606	0.7445255474452555	1.2591790960546696e-14	0	0	0	0	0	0	0	0	0	0	0	0	0	0	0	0	0	0	0	0	0	0	0	0	0	0	0	0	0	0	0	0	0	0	0	0	0	0	0	0	0	0	0	0	0	-1	0	0	0	0	0	0	0	0	0	0	0	0	0	0	0	0	0	0	0	0	0	0	0	0	0	0	0	0	0	0	0	0	0	0	0	0	0	0	0	0	0	0	0	0	0	0	0	0	0	0	0	1	1	0	0	0	1.3077194860922274e-12
CAGGGCAGTTCACCTCTTTCGTAAAGT	6.3240454842055326e-15	7.026717204672815e-16	0.9696969696969696	2	103.0	1.909503378145756	8.41747572815534	4.038834951456311	1.2648090968411068e-14	0	0	0	0	0	0	0	0	0	0	0	0	0	0	0	0	0	0	0	0	0	0	0	0	0	0	0	0	0	0	0	0	0	0	0	0	0	-1	0	0	0	0	0	0	0	0	0	0	0	0	0	0	0	0	0	0	0	0	0	0	0	0	0	0	0	0	0	0	0	0	0	0	0	0	0	0	0	0	0	0	0	0	0	0	0	-1	0	0	0	0	0	0	0	0	0	0	0	0	0	0	1	0	1.3134694166567265e-12
CAGAGCATACGCCATGATTTGGCAGGA	6.545217219722864e-15	3.262492462241313e-13	0.7392982456140351	7	189.0	3.061803684625457	4.253968253968254	3.6825396825396814	1.3090434439445727e-14	0	0	0	0	0	0	0	0	0	0	0	0	0	0	0	0	0	0	0	0	0	0	0	0	0	0	0	0	0	0	0	0	0	0	0	-1	0	0	0	0	0	0	0	0	0	1	0	0	0	0	0	0	0	0	0	0	0	0	0	0	0	0	0	0	0	0	0	0	0	0	0	0	0	0	0	0	0	0	0	0	0	0	0	0	0	0	0	0	0	0	0	0	0	0	0	0	0	0	0	0	0	0	1.3584014004048526e-12
CAGACGGCCTTAAACTCAAAAAGTGCT	6.572356003284913e-15	1.0	0.9814814814814816	8	96.0	1.2833653691598257	0.5	0.5	1.3144712006569826e-14	0	0	0	0	0	0	0	0	0	1	0	0	0	0	0	0	0	0	0	0	0	0	0	0	0	0	0	0	0	0	0	0	0	0	0	0	0	0	0	0	0	0	0	0	0	0	0	0	0	0	0	0	0	0	0	0	0	0	0	0	0	0	0	0	0	0	0	0	0	0	0	0	0	0	0	-1	0	0	0	0	0	0	0	0	0	0	0	0	0	0	0	0	0	0	0	0	0	0	0	0	0	0	1.3638414823682737e-12
CAGATAATTTGTTAACATAATTTTTAA	6.792220409813732e-15	1.0	0.9630809469519148	5	543.0	0.8835504969654029	0.2209944751381215	0.1712707182320442	1.3584440819627463e-14	0	0	0	0	0	0	0	0	0	0	0	0	0	0	0	0	0	0	0	0	0	0	0	0	0	0	0	0	0	0	0	0	0	0	1	0	0	0	0	0	0	0	0	0	0	0	0	0	0	0	0	0	0	0	0	0	0	0	0	0	0	-1	0	0	0	0	0	0	0	0	0	0	0	0	0	0	0	0	-1	0	0	0	0	0	0	0	0	0	0	0	0	0	1	0	0	0	0	0	0	0	0	0	1.408888897886907e-12
CAGTAAGTAATTTCAGAGAGACTGCAA	6.939368223125995e-15	7.310101412918571e-12	0.9407922461019804	9	155.0	1.6902396459346554	1.7419354838709675	1.7096774193548387	1.3878736446251991e-14	1	0	0	0	0	0	0	0	0	0	0	0	0	0	0	0	0	0	0	0	0	0	0	0	0	0	0	0	0	0	0	0	0	0	0	0	0	1	0	0	0	-1	0	0	0	0	0	0	0	0	0	0	0	0	0	0	0	0	0	0	0	0	0	0	0	0	0	0	0	0	0	0	0	0	0	0	0	0	0	0	0	0	0	0	0	0	0	0	0	0	0	0	0	0	0	0	0	0	0	0	0	0	1.4389380850545149e-12
CAGCATAAGTTATATTATATACTTTGT	6.969473944732856e-15	1.0	1.0	5	121.0	1.2766453990614717	0.5041322314049587	0.3553719008264462	1.3938947889465711e-14	0	0	0	0	0	0	0	0	0	0	0	0	0	0	0	0	0	0	0	0	0	0	0	0	0	0	0	0	0	0	0	0	0	0	0	0	0	0	0	1	0	0	0	0	0	0	0	0	0	0	0	0	0	0	0	0	0	0	0	0	0	0	0	0	0	0	0	0	0	0	0	0	0	1	0	-1	0	0	0	0	0	0	0	0	0	0	0	0	0	0	0	0	0	0	0	0	0	0	0	0	0	0	1.4450838108891994e-12
CAGATGGATCTCTCCTTGATAGTCTTC	6.978829784088082e-15	1.0082725954941816e-10	0.8809957498482088	3	115.0	2.2634713404809554	4.043478260869565	3.973913043478261	1.3957659568176164e-14	0	0	0	0	0	0	0	0	0	0	0	0	0	0	0	0	0	0	0	0	0	0	0	0	0	0	0	0	0	0	0	0	0	0	0	0	0	0	0	0	0	0	0	0	0	-1	0	0	0	0	0	0	0	0	0	0	0	0	0	0	0	0	0	0	0	0	0	0	0	0	0	0	0	0	0	0	0	0	0	0	0	0	0	0	0	-1	0	0	0	0	0	0	0	0	0	0	0	1	1	0	0	0	1.446984864134368e-12
CAGGTCTTAATGCTCTTCTCGGTGACG	7.043544963941115e-15	1.0	0.963302752293578	8	148.0	1.4268928591594303	0.3581081081081081	0.3581081081081081	1.4087089927882232e-14	0	0	0	0	0	0	0	0	0	-1	0	0	0	0	0	0	0	0	0	0	0	0	0	0	0	0	0	0	0	0	0	0	0	0	0	0	0	1	0	-1	0	0	0	0	0	0	0	0	0	0	0	0	0	0	0	0	0	0	0	0	0	0	0	0	0	0	0	0	0	0	0	0	0	0	0	0	0	0	0	0	0	0	0	0	0	0	0	0	0	0	0	0	0	0	0	0	0	0	0	0	0	0	1.4601677549258122e-12
CAGTAACTGTAGTAGAATGTGGTAATC	7.180190708795308e-15	0.4755797460107862	1.0	3	106.0	1.8171555390156424	1.2452830188679245	1.2452830188679245	1.4360381417590616e-14	0	0	0	0	0	0	0	0	0	0	0	0	0	0	0	0	0	0	0	0	0	0	0	0	0	0	0	0	0	0	0	0	0	0	0	0	0	0	0	0	0	0	0	0	0	0	0	0	0	0	0	0	0	0	0	0	0	0	0	0	0	0	0	0	0	0	0	0	0	0	0	0	0	0	0	0	0	0	1	0	0	0	0	0	0	0	0	0	-1	-1	0	0	0	1	0	0	0	0	0	0	0	0	1.4880360730618164e-12
CAGAACATCTTTAATATGTTCATATAT	7.512030304041358e-15	1.0	0.1857767967781908	2	2382.0	1.0423257594133737	0.3123425692695214	0.2594458438287154	1.5024060608082716e-14	0	-1	0	0	0	0	0	-1	0	0	0	-1	0	0	0	0	0	0	1	1	1	1	0	-1	0	0	0	0	1	0	-1	0	1	0	0	0	0	0	0	1	0	0	1	0	0	0	0	0	0	0	0	1	0	0	0	-1	0	0	0	-1	0	1	0	0	0	0	0	0	0	0	0	0	0	1	1	0	-1	0	0	0	0	0	0	0	0	0	0	0	0	0	0	0	-1	0	0	0	0	0	0	-1	0	0	1.555732618743012e-12
CAGAAGCGCGAGAAGAACTGATTGCTG	7.547908003435033e-15	1.0	0.9761904761904762	8	86.0	1.5540809136425378	1.2209302325581397	1.069767441860465	1.5095816006870066e-14	0	0	0	0	0	0	0	0	0	0	0	0	0	0	0	0	0	0	0	0	0	0	1	0	0	0	0	0	0	0	0	0	0	0	0	0	0	0	0	0	0	0	0	0	0	0	0	0	0	0	0	0	0	0	0	0	0	0	0	0	0	0	0	0	0	0	0	0	0	-1	0	0	0	0	0	0	0	0	0	0	0	0	0	0	0	0	0	0	0	0	0	0	0	0	0	0	0	0	0	0	0	0	1.5631104761587652e-12
CAGAGGAATTGAACTCAGGTAAGGTAA	8.004330452379748e-15	0.0946414542633809	0.7807017543859649	5	254.0	1.7576911036135794	1.0826771653543308	1.015748031496063	1.6008660904759495e-14	0	0	0	0	0	0	0	0	0	0	0	0	0	0	0	0	0	0	0	0	0	0	0	0	0	0	0	0	0	0	0	0	0	0	0	0	0	0	0	0	0	0	0	0	0	0	0	0	0	0	0	0	0	0	0	0	0	0	0	0	0	0	0	0	0	0	0	0	0	0	0	0	0	0	0	0	0	0	1	0	0	0	0	0	0	0	0	0	1	-1	0	0	0	-1	0	0	0	0	0	0	0	0	1.6561004580991132e-12
CAGGACGTTCTTTTTCACTCAAAAGAG	8.241821552503723e-15	0.1329545062395404	0.9534883720930232	6	171.0	1.4909022506638048	1.087719298245614	1.087719298245614	1.6483643105007446e-14	1	0	0	0	0	0	0	0	0	0	0	0	0	-1	0	0	0	0	0	0	0	0	0	0	0	0	0	0	0	0	0	0	0	0	0	0	0	0	0	0	0	0	0	0	0	0	0	1	0	0	0	0	0	0	0	0	0	0	0	0	0	0	0	0	0	0	0	0	0	1	0	0	0	0	0	0	0	0	0	0	0	0	0	0	0	0	0	0	0	0	0	1	0	0	0	0	0	0	0	0	0	0	1.7044957945774109e-12
CAGCAAGACAAGCTAAACGTGAAGCAT	8.346804615354835e-15	1.0	0.9030468119451168	8	233.0	1.9499044792221665	1.9871244635193133	1.7339055793991416	1.669360923070967e-14	0	0	0	0	0	0	0	0	1	0	0	0	0	0	0	0	0	0	0	0	0	0	0	0	0	0	0	0	0	0	0	0	0	0	0	0	0	0	0	0	0	0	0	0	0	0	0	0	0	0	0	0	0	0	0	0	0	0	-1	0	0	0	0	0	0	0	0	0	0	0	0	0	0	0	0	0	0	0	0	0	0	0	0	0	0	0	0	0	0	0	0	0	0	0	0	0	0	0	0	0	0	0	1.7259302177560947e-12
CAGTACGATGCCGGGTATGCGCAGGCG	9.112862267015409e-15	9.440922662772106e-10	0.95	2	147.0	1.414932476448011	1.7551020408163265	1.6326530612244898	1.8225724534030817e-14	0	0	0	0	0	0	0	0	0	0	0	0	0	0	0	0	0	0	0	0	0	0	1	0	0	0	0	0	0	0	0	0	0	0	0	0	0	0	0	0	0	0	0	0	0	0	0	0	0	0	0	0	0	0	0	0	0	0	0	0	0	0	0	0	0	0	0	0	0	-1	0	0	0	0	0	0	0	0	0	0	0	0	0	0	0	0	0	0	0	0	0	0	0	0	0	0	0	0	0	0	0	0	1.8818406583448124e-12
CAGGTAATCTAAAATCATAGCTTCCAC	9.24094643670111e-15	9.733230267489502e-12	0.1509156565408712	1	2852.0	1.893229925410218	1.402875175315568	1.097475455820477	1.848189287340222e-14	0	0	0	0	0	0	0	0	0	1	0	0	0	0	0	-1	0	1	0	0	0	0	-1	0	0	0	0	1	0	0	0	0	0	0	0	-1	0	-1	0	0	1	0	0	0	0	-1	0	0	0	0	0	0	0	0	0	0	0	0	0	0	0	0	0	0	0	0	0	0	0	0	0	0	0	0	0	0	0	0	0	0	0	-1	0	0	0	0	0	0	0	0	0	0	0	0	0	0	0	0	0	0	0	0	1.9078061232971287e-12
CAGTGGAACCAGTTTTAGATGGTCCTT	9.550045444602311e-15	1.0	0.3126021779489595	6	541.0	2.1568720180036984	0.8410351201478743	0.7393715341959335	1.9100090889204623e-14	-1	0	0	0	0	0	0	0	0	-1	0	0	0	1	0	0	0	-1	0	0	0	0	0	0	0	0	0	1	0	0	0	1	0	0	0	-1	0	1	-1	0	1	0	0	0	0	0	0	0	0	0	0	0	0	1	0	0	0	0	0	0	-1	0	1	0	0	0	0	0	0	0	-1	0	0	0	0	0	0	0	0	0	0	0	0	0	1	0	1	0	0	0	0	0	0	0	0	0	0	0	0	0	0	0	1.9706459057496674e-12
CAGTTGACTGTTACGGCTATTACTGAC	1.00182851265613e-14	4.652230018623615e-05	0.8541114058355438	6	165.0	3.251677477463549	2.527272727272728	2.351515151515152	2.00365702531226e-14	0	0	0	0	0	0	0	0	0	0	0	0	-1	0	0	0	0	0	0	0	0	0	0	0	0	0	0	0	0	0	0	0	0	0	0	0	0	0	0	0	0	0	0	1	0	0	0	0	0	0	0	0	0	0	0	0	0	0	0	0	0	0	0	0	0	0	0	0	0	0	0	0	0	0	0	0	0	0	0	1	0	0	0	0	0	0	0	0	0	0	0	0	0	0	0	0	0	0	0	0	0	0	2.065515429423987e-12
CAGACGTAACAATGGAAAATAAAAATA	1.0070567098473043e-14	2.0487000204102471e-16	0.6619684278350515	9	225.0	1.8609375877863776	7.36	4.075555555555556	2.0141134196946087e-14	0	0	0	0	0	0	0	0	0	0	0	-1	0	0	0	0	0	0	1	-1	1	-1	0	0	0	0	0	0	0	0	0	0	-1	0	0	0	0	0	0	0	0	0	0	0	0	0	0	0	0	0	0	0	0	0	0	0	0	0	0	0	0	0	0	0	0	0	0	1	0	0	0	0	0	0	0	0	0	0	0	0	0	0	0	0	0	0	0	0	1	0	0	0	0	0	0	0	0	0	0	0	0	0	2.0761145927012377e-12
CAGTCTTTTCTGCAGCTTTACTTTTAA	1.0118476615316148e-14	1.0	0.9402298850574712	6	176.0	1.8724630252212768	1.505681818181818	1.2159090909090908	2.0236953230632296e-14	0	0	0	0	0	0	0	0	0	0	0	0	0	0	0	0	0	0	0	0	0	0	0	0	-1	0	0	0	0	0	0	0	0	0	0	0	0	0	0	0	0	0	0	0	0	0	0	0	0	0	0	0	0	0	0	0	0	0	0	0	0	0	0	0	0	0	0	0	0	0	0	0	0	0	0	0	0	0	-1	0	0	0	0	0	0	0	0	0	1	-1	0	0	0	1	0	0	0	0	0	0	0	0	2.0859079750414378e-12
CAGGAGAAACTACGCCAAAGAAAGAGC	1.0360669678145078e-14	0.1945670598401443	0.6619760287824921	4	546.0	1.159637869579388	0.3736263736263736	0.3626373626373626	2.0721339356290155e-14	0	0	0	1	0	0	0	0	0	0	0	0	0	0	0	0	0	0	0	0	0	0	0	0	0	0	0	0	0	0	0	0	0	0	0	0	0	0	0	1	0	0	0	0	0	0	0	0	0	0	0	0	0	0	-1	0	0	0	0	0	0	0	0	0	0	0	0	0	0	0	0	0	0	0	0	0	0	0	0	0	0	0	0	0	0	0	0	0	0	0	0	0	0	0	0	0	0	0	0	0	0	0	2.1351805543594293e-12
CAGAGTATTGTCCATTCTAGTTATCGT	1.037355608795628e-14	4.302331054700118e-13	0.9264705882352942	7	115.0	2.246631583397756	3.6782608695652175	3.408695652173913	2.074711217591256e-14	0	0	0	0	0	0	0	0	0	0	0	0	0	0	0	0	0	0	0	0	0	0	0	0	0	0	0	0	0	0	0	0	0	0	0	0	0	0	0	0	0	0	0	0	0	1	0	0	0	0	0	0	0	0	0	0	0	0	0	0	0	0	0	0	0	0	0	0	0	0	0	0	0	0	0	0	0	0	0	0	0	0	0	0	0	0	0	0	0	-1	0	0	0	0	0	0	0	0	0	0	0	0	2.1377792321721492e-12
CAGACCGTAGGTGAAGAGGACAATCTG	1.0802528179165328e-14	1.0	0.8885879378837126	2	149.0	1.7962854486824131	1.0738255033557047	0.9731543624161074	2.1605056358330656e-14	0	0	0	0	0	0	0	0	0	0	0	0	0	0	0	0	0	0	0	0	0	0	0	0	0	0	0	0	0	0	0	0	0	0	0	0	0	0	0	0	0	0	0	0	0	-1	0	0	0	0	0	0	0	0	0	0	0	0	0	0	0	0	0	0	0	0	0	0	0	0	0	0	0	0	0	0	0	0	0	0	0	0	0	0	0	0	0	0	0	0	0	0	0	0	0	0	0	1	1	0	0	0	2.224772363776642e-12
CAGATGGGCTATAACACCATGGCGGCA	1.0829028809051724e-14	8.784705582824031e-06	0.8502964426877471	2	341.0	2.722986978032324	3.6099706744868034	3.2052785923753664	2.165805761810345e-14	0	0	0	0	0	0	0	0	0	0	0	0	0	0	0	0	0	0	0	0	0	0	0	0	0	0	0	0	0	0	0	0	0	0	0	1	0	0	0	0	0	0	-1	0	0	0	0	0	0	0	0	0	0	0	0	0	0	0	0	0	0	0	1	0	0	0	0	0	0	0	0	0	0	0	0	0	0	0	0	0	0	0	0	0	0	0	0	0	0	0	0	0	0	0	0	0	0	0	0	0	0	0	2.23015584177552e-12
CAGCATCCCGGGCATCGAAAGAATTTA	1.1005686899591396e-14	2.6910786174999552e-15	0.967741935483871	1	105.0	1.6625925909407064	6.704761904761905	0.9809523809523808	2.2011373799182795e-14	0	0	0	0	0	0	0	0	0	0	0	0	0	0	0	0	0	0	0	0	0	0	0	0	0	0	0	0	0	0	0	0	0	0	0	0	0	0	0	0	0	0	0	0	0	0	0	0	0	0	-1	0	0	0	0	1	0	0	0	0	0	0	0	0	0	0	0	0	0	0	0	0	0	0	0	0	0	0	0	0	0	0	0	0	0	0	0	0	0	0	0	0	0	0	0	0	0	0	0	0	0	0	2.2659030704407643e-12
CAGAGATGATCCTGCTCAAGGTAGGAC	1.1137818096170044e-14	1.0	0.9292803970223326	3	140.0	1.57878967099163	0.8	0.6285714285714286	2.227563619234009e-14	0	0	0	0	0	0	0	0	0	0	0	0	0	0	0	0	0	0	0	0	0	0	0	0	0	0	0	0	0	0	0	0	0	0	0	0	0	0	0	0	0	0	0	0	0	0	0	0	0	0	0	0	0	0	0	0	0	0	0	0	0	0	0	0	0	0	0	0	0	0	0	0	0	0	0	0	0	0	-1	0	0	0	0	0	0	0	0	0	-1	1	0	0	0	-1	0	0	0	0	0	0	0	0	2.2927861179471363e-12
CAGCGATAATAGATTTTAAAACGCTAA	1.1862774662437934e-14	1.0	0.8823704586063132	5	238.0	1.6436737823073282	1.1134453781512603	0.7394957983193278	2.3725549324875867e-14	-1	0	0	0	0	0	0	0	0	0	0	0	0	1	0	0	0	0	0	0	0	0	0	0	0	0	0	0	0	0	0	1	0	0	0	0	-1	0	0	0	0	0	0	0	0	0	0	-1	0	0	0	0	0	0	0	0	0	0	0	0	1	0	0	0	0	0	0	0	0	1	0	0	0	0	0	0	0	0	0	0	0	0	0	0	1	0	1	0	0	0	0	-1	0	0	0	0	1	0	0	0	0	0	2.43981260303326e-12
CAGCTGGATTTTGTCTTTTTCGTAGAT	1.1952768909231612e-14	0.553154037366488	0.9503805175038053	2	118.0	1.7091063395592314	1.2118644067796611	1.1355932203389831	2.3905537818463224e-14	0	0	0	-1	0	0	0	0	0	0	0	0	0	0	0	0	0	0	0	0	0	0	0	0	0	0	0	0	0	0	0	0	0	0	0	0	0	0	0	0	0	0	0	0	0	0	0	0	0	0	1	0	0	0	0	0	0	0	0	0	0	0	0	0	0	0	0	0	0	0	0	0	0	0	0	0	0	0	0	0	0	0	0	0	0	0	0	0	0	0	0	0	0	0	0	0	0	0	0	0	0	0	2.458059963735258e-12
CAGAATAGCCTGCTCGCCCAGGTTTGC	1.2448705519943396e-14	6.854467640483665e-18	0.9085705445544554	5	468.0	1.47149021545766	0.9017094017094016	0.8803418803418803	2.4897411039886794e-14	0	0	0	0	0	0	0	0	0	0	0	0	0	0	0	0	0	0	0	0	0	0	0	0	0	0	0	0	0	0	0	0	0	0	0	0	0	0	0	0	0	0	0	0	0	-1	0	0	0	0	0	0	0	0	0	0	0	0	0	0	0	0	0	0	0	0	0	0	0	0	0	0	0	0	0	0	0	0	0	0	0	0	0	0	0	0	0	0	0	0	0	0	0	0	0	0	0	0	0	0	1	0	2.5585840693518247e-12
CAGTCTATCGGATAGCTGTTCATTTTC	1.2793301111818946e-14	0.0057572996332365	0.6922624053826745	8	263.0	1.3976845861566434	0.6615969581749049	0.6349809885931559	2.5586602223637893e-14	0	0	0	0	-1	0	0	0	-1	0	0	0	0	0	0	0	0	0	0	0	0	0	0	1	0	0	0	0	0	0	0	0	0	0	0	0	0	0	0	0	0	0	0	0	0	0	0	0	0	0	0	0	0	0	0	0	0	-1	0	0	0	0	0	0	0	-1	-1	0	0	0	0	0	0	0	0	0	0	0	0	0	0	0	0	0	0	0	0	0	0	0	0	0	0	0	0	0	0	0	0	0	0	0	2.6284299868172257e-12
CAGGGGGCTGCTGCTCAGTCGGCTGCT	1.2927786954251208e-14	0.0045629258660295	0.8182001005530417	7	202.0	2.216857903462332	2.3613861386138613	1.8564356435643563	2.5855573908502417e-14	0	0	0	0	0	0	0	0	0	0	0	0	0	0	0	0	0	0	0	0	0	0	1	0	0	0	0	0	0	0	0	0	0	0	0	0	0	0	0	0	0	0	0	0	0	0	0	0	0	0	0	0	0	0	0	0	0	0	0	0	0	0	0	0	0	0	0	0	0	-1	0	0	0	0	0	0	0	0	0	0	0	-1	0	0	0	0	0	0	0	0	0	0	0	0	0	0	0	0	0	0	0	0	2.655495691908244e-12
CAGTAATAATCGGAATAGGGATCGTTT	1.3919074123821851e-14	1.0	0.9174780224974004	2	220.0	1.6066760982265134	0.6272727272727273	0.5727272727272728	2.7838148247643703e-14	0	0	0	0	0	0	0	0	0	0	0	0	0	0	0	0	0	0	0	0	0	0	0	0	0	0	0	0	0	0	0	0	0	0	0	0	0	0	0	0	0	0	0	0	0	0	0	0	0	0	0	0	0	0	0	0	0	0	0	0	0	0	0	0	0	0	0	0	0	0	0	0	0	0	0	0	0	0	0	0	0	0	0	0	0	-1	0	0	0	0	0	0	0	0	0	0	0	1	1	0	0	0	2.856173535059281e-12
CAGTCTCAGAATCTACAACTTTACCAG	1.6624826939252808e-14	0.0088874945153288	0.5642067429776927	3	322.0	2.368812867989504	2.841614906832298	2.2639751552795038	3.3249653878505616e-14	0	-1	0	0	0	0	0	1	0	0	0	0	0	0	-1	0	0	0	0	0	0	0	0	0	0	0	0	0	0	0	0	0	0	0	1	0	0	0	0	0	0	0	0	0	0	0	0	0	0	0	-1	0	0	0	0	0	0	0	0	1	0	0	0	0	0	0	0	0	0	0	0	0	0	0	1	0	-1	0	0	0	0	0	0	0	0	0	0	0	0	0	0	0	0	0	0	0	0	0	0	0	0	0	3.402444198185147e-12
CAGAATCAAATCTCTTTCCTCGAAAGG	1.6949065047066162e-14	0.1827130086922176	0.9378048780487804	8	122.0	2.1417598007207133	1.1147540983606556	1.1065573770491803	3.3898130094132325e-14	0	0	0	0	0	0	0	0	0	0	0	0	0	0	0	0	0	0	0	0	0	0	0	0	0	0	0	0	0	0	0	0	0	0	0	0	0	0	0	0	0	0	0	0	0	0	0	-1	1	0	0	0	0	0	0	0	0	0	0	0	0	0	0	0	0	0	0	0	0	0	0	0	0	0	0	0	0	0	0	0	0	0	0	0	0	0	0	0	0	0	0	0	0	-1	0	0	1	0	0	0	1	0	3.467861365743e-12
CAGGGCTTGGAGCGCATGTGGAGCCGC	1.729252264458878e-14	2.971424405804078e-07	0.9787234042553192	5	88.0	1.6435862732848066	1.7272727272727273	1.7272727272727273	3.458504528917756e-14	-1	0	0	0	0	0	0	0	0	0	0	0	0	0	0	0	0	0	0	0	0	0	0	0	0	0	0	0	0	0	0	0	0	0	0	0	0	0	0	0	0	0	0	0	0	0	0	0	0	0	0	0	0	0	0	0	0	0	0	0	0	0	0	0	0	0	0	0	0	0	0	0	0	0	0	0	0	0	0	0	0	0	0	0	0	1	0	0	0	0	0	0	0	0	0	0	0	0	0	0	0	0	3.5369168653047777e-12
CAGCTACTCTTTATCAAGAAGGTAAAC	1.7509945220272482e-14	1.0	0.9304295220810648	6	115.0	1.782495200105683	1.0434782608695652	0.991304347826087	3.5019890440544964e-14	0	0	0	0	0	0	0	0	0	0	0	0	0	0	0	0	0	0	0	0	0	0	0	0	-1	0	0	0	0	0	0	0	0	0	0	0	0	0	0	0	0	0	0	0	0	0	0	0	0	0	0	0	0	0	0	0	0	0	0	0	0	0	0	0	0	0	0	0	0	0	0	0	0	0	0	0	0	0	-1	0	0	0	0	0	0	0	0	0	1	1	0	0	0	1	0	0	0	0	0	0	0	0	3.5806763677401403e-12
CAGTAGTGTGTTTTACCTCTGATGGTG	1.792163064316135e-14	1.0	0.4820316921335598	3	414.0	1.917369828214436	0.8140096618357487	0.7463768115942029	3.58432612863227e-14	1	0	-1	0	0	0	0	0	0	0	1	0	0	1	0	0	0	-1	0	0	0	0	0	0	1	0	-1	1	0	0	0	-1	0	0	0	-1	0	0	0	0	1	0	0	0	0	0	0	1	0	0	0	0	0	0	1	0	0	0	0	0	1	0	0	0	0	0	0	0	0	0	-1	0	0	0	0	0	0	0	0	0	0	0	0	0	-1	0	-1	0	0	0	0	1	0	0	-1	0	0	0	0	0	0	1	3.663045718416142e-12
CAGATAGAAGATAGTGGGTCGAAATCA	1.8154028764849835e-14	1.0	0.3045599665532772	3	925.0	1.7030821835980896	0.8583783783783784	0.6962162162162162	3.630805752969967e-14	0	1	0	0	0	0	0	0	-1	0	0	0	0	0	0	0	0	0	0	0	0	0	0	0	0	0	0	0	0	0	0	0	0	0	0	0	0	0	0	1	0	0	0	-1	0	0	0	0	0	0	1	0	0	0	0	-1	-1	0	0	-1	0	0	0	0	0	0	0	-1	0	0	0	0	0	0	0	0	-1	1	0	0	0	0	0	0	0	0	0	0	0	0	0	0	0	0	0	1	0	0	0	1	0	0	3.709834631584068e-12
CAGTTGTTTCAATCTCTTTTGAATGAC	1.8183610257662663e-14	1.0	0.9540169133192388	8	87.0	1.4704375384655606	0.5862068965517241	0.5862068965517241	3.6367220515325326e-14	0	0	0	0	0	0	0	0	0	0	0	0	0	0	0	0	0	0	0	0	0	0	0	0	0	0	0	0	0	0	0	0	0	0	0	0	0	0	0	0	0	0	0	0	0	0	0	0	0	0	0	0	0	0	0	0	0	0	0	0	0	0	0	0	0	0	0	0	0	0	0	0	0	0	0	0	0	0	0	0	0	0	0	0	0	0	0	0	0	0	0	0	0	0	-1	0	0	0	0	0	0	1	3.7156094561702026e-12
CAGTCTTTCCACCAGGTATGAATTGGA	1.8515509345764e-14	1.0	0.6461941045178173	8	335.0	2.2590938175459305	1.6029850746268657	1.4268656716417911	3.7031018691528e-14	1	0	0	0	0	0	0	0	0	0	-1	0	0	-1	0	0	0	-1	0	0	0	0	0	0	1	0	0	0	0	0	0	0	0	0	0	0	1	0	1	0	0	0	0	0	0	0	0	0	0	0	0	0	0	0	-1	0	0	0	0	0	0	0	0	0	0	0	0	0	0	1	0	0	0	0	0	0	0	0	0	0	0	0	0	0	-1	0	1	0	0	0	0	1	0	0	-1	0	0	0	0	0	0	0	3.7823538499978744e-12
CAGCAGAACCAGCACGAGAACGCAATA	2.0707984495164893e-14	4.0918152823740575e-15	0.9759036144578314	3	126.0	1.9044188304699528	3.873015873015873	3.873015873015873	4.1415968990329785e-14	0	0	0	0	0	0	0	0	0	0	0	0	0	0	0	0	0	0	0	0	0	0	0	0	0	0	0	0	0	0	0	0	0	0	0	0	0	0	0	1	0	0	0	0	0	0	0	0	0	0	0	-1	0	0	0	0	0	0	0	0	0	0	0	0	0	0	0	0	0	0	0	0	0	0	0	0	0	0	0	0	0	0	0	0	0	0	0	0	0	0	0	0	0	0	0	0	0	0	0	0	0	0	4.222363031326092e-12
CAGATGTAGAATATTTACACAGCATAA	2.09268204477862e-14	1.0	0.945054945054945	4	137.0	1.475520783941504	0.5474452554744526	0.4525547445255474	4.18536408955724e-14	0	0	0	0	0	0	0	0	0	0	0	0	0	0	0	0	0	0	0	0	0	0	0	-1	0	0	0	0	0	0	0	0	0	0	0	0	0	0	0	0	0	0	0	0	0	0	0	0	0	0	0	1	0	0	0	0	0	0	0	0	0	0	0	0	0	0	0	0	0	0	0	0	0	0	0	0	0	0	0	0	0	0	0	0	0	0	0	0	0	0	0	0	0	0	0	0	0	0	0	0	0	0	4.266477070795949e-12
CAGGAGTCATAGAATGAGTAATAATAA	2.1263731576223407e-14	1.074491191496867e-16	0.9545454545454546	2	116.0	1.324128107354795	3.1293103448275863	3.103448275862069	4.252746315244681e-14	0	0	0	0	0	0	0	0	0	0	0	0	0	0	0	0	0	0	0	0	0	0	0	0	0	0	0	0	0	0	0	0	0	0	0	0	0	0	0	1	0	0	0	0	0	0	0	0	0	0	0	0	0	0	0	0	0	0	0	0	0	0	0	0	0	0	0	0	0	0	0	0	0	0	0	0	0	0	0	0	0	0	0	0	0	0	0	0	-1	0	0	0	0	0	0	0	0	0	0	0	0	0	4.3341644830326996e-12
CAGGTGCGTTAAAGTGTTCTCTTACAT	2.258584404739709e-14	0.0001715330457276	0.970873786407767	2	256.0	1.2806709552863722	0.73828125	0.73046875	4.5171688094794194e-14	0	0	0	0	0	0	0	0	0	0	0	0	0	0	0	0	0	0	0	0	0	0	0	0	0	0	0	0	0	0	0	0	0	0	0	0	0	0	0	0	0	0	0	0	0	0	0	0	0	0	-1	0	0	0	0	1	0	0	0	0	0	0	0	0	0	0	0	0	0	0	0	0	0	0	0	0	0	0	0	0	0	0	0	0	0	0	0	0	0	0	0	0	0	0	0	0	0	0	0	0	0	0	4.599705642598831e-12
CAGATTACTACTAAAGATGAAATAGAA	2.5464436647779663e-14	1.553497732162299e-05	0.097308708202317	7	3432.0	1.1965069853340211	0.2549533799533799	0.2036713286713286	5.0928873295559327e-14	0	0	1	0	0	0	0	0	0	0	0	0	0	0	0	0	0	0	0	0	0	0	0	0	0	0	1	0	0	0	0	1	0	0	0	0	0	0	0	0	0	1	0	0	0	0	0	0	0	0	0	0	0	0	0	0	0	0	0	0	-1	0	0	0	0	0	0	0	0	0	0	0	0	0	0	0	0	0	0	0	0	0	0	0	0	0	0	0	0	0	0	0	0	0	0	0	0	0	0	0	0	0	5.175950212842263e-12
CAGAAATTAGATCAGAATTTTATTTAA	2.7415034219510928e-14	1.0	0.4145689362184208	7	1069.0	1.3280267346847128	0.3554724041159962	0.2740879326473339	5.4830068439021855e-14	0	0	0	0	0	0	0	0	0	0	0	0	0	0	0	-1	0	1	0	0	0	0	0	0	0	0	0	1	0	0	0	0	0	0	0	0	0	-1	1	0	1	0	0	0	0	-1	0	0	0	0	0	0	0	0	0	0	0	0	0	0	0	0	0	0	0	0	0	0	0	0	-1	0	0	0	0	0	0	0	0	0	0	-1	0	0	0	0	0	0	0	0	0	0	0	0	0	0	0	0	0	0	0	0	5.5656606031170765e-12
CAGGTAATTTACCTATTGTGATTTCTG	2.8152753164450802e-14	1.0	0.7632575757575758	3	243.0	1.6030841234715285	0.8518518518518519	0.7242798353909465	5.630550632890162e-14	0	0	0	0	0	0	0	0	0	0	0	0	0	0	0	0	0	0	0	0	0	0	0	0	0	0	0	0	0	0	0	0	0	0	0	0	0	0	0	0	0	0	0	0	0	0	0	0	0	0	0	0	0	0	0	0	0	0	0	0	0	0	0	0	0	0	0	0	0	0	0	0	0	0	0	0	0	0	-1	0	0	0	0	0	0	0	0	0	1	-1	0	0	0	1	0	0	0	0	0	0	0	0	5.71340190435325e-12
CAGCTAAATCGTCTGGCATACCTACTT	2.922887704905972e-14	1.0	0.9661016949152542	2	130.0	1.3768119864986137	0.5076923076923077	0.5076923076923077	5.845775409811944e-14	0	0	0	0	0	0	0	0	0	0	0	0	0	0	0	0	0	0	0	0	0	0	0	0	0	0	0	0	0	0	0	0	0	0	0	0	0	0	0	0	0	0	0	0	0	0	0	0	0	0	0	0	0	0	0	0	0	0	0	0	0	0	0	0	0	0	0	0	0	0	0	0	0	0	0	0	0	0	0	0	0	0	0	0	0	0	0	0	1	-1	0	0	0	-1	0	0	0	0	0	0	0	0	5.9283679045182436e-12
CAGCAAGTACACGGTCAACATTGGTCT	2.9703165885793243e-14	3.914307404917312e-08	0.6957070707070707	6	354.0	1.627871183400714	0.9152542372881356	0.8163841807909604	5.94063317715865e-14	0	0	0	0	0	0	0	0	0	0	0	0	0	0	0	0	0	0	0	0	0	0	0	0	0	0	0	0	0	0	0	0	0	0	0	0	0	0	0	0	0	0	0	0	0	0	0	1	0	0	0	0	0	0	0	0	0	0	0	0	0	0	0	0	0	0	0	0	0	0	0	0	0	0	0	0	0	0	0	-1	0	0	0	0	0	0	0	0	0	0	0	0	0	0	0	0	0	0	0	0	0	0	6.022471118428202e-12
CAGATGTGGAAAGATACGAATTTTGGA	2.99165861639929e-14	2.4750459605458545e-15	0.9722222222222222	2	378.0	0.9973944903603488	0.9497354497354498	0.8465608465608465	5.98331723279858e-14	0	0	0	0	0	0	0	0	0	0	0	0	0	0	0	0	0	0	0	0	0	0	0	0	0	0	0	0	0	0	0	0	0	0	0	0	0	0	0	0	0	0	0	0	0	0	0	0	0	0	0	0	0	0	0	0	0	0	0	0	0	0	0	0	0	0	0	0	0	0	0	0	0	0	0	0	0	0	0	0	0	1	0	0	0	0	0	0	0	0	0	0	0	0	-1	0	0	0	0	0	0	0	6.064867848737756e-12
CAGAAAAGGCGAAATTGAATTCATATG	3.245479844265111e-14	1.0	0.2599280895245021	2	556.0	1.1090596723369832	0.2715827338129496	0.2212230215827338	6.490959688530224e-14	0	0	0	0	0	0	0	0	0	0	0	0	0	0	0	0	0	0	0	0	0	0	0	0	0	0	0	0	0	0	0	0	0	0	1	0	0	0	0	0	0	0	0	0	0	0	0	0	0	0	0	0	0	0	0	0	0	0	0	0	0	-1	0	0	0	0	0	0	0	0	0	0	0	0	0	0	0	0	-1	0	0	0	0	0	0	0	0	0	0	0	0	0	-1	0	0	0	0	0	0	0	0	0	6.5709382138168906e-12
CAGTCATCCTCGCGATGAAAATCCGGC	3.3714107116100876e-14	0.1174075336083091	0.9017412935323382	1	115.0	2.1519123538148457	2.0	1.617391304347826	6.742821423220175e-14	0	0	-1	0	0	0	0	0	0	0	0	0	0	0	0	0	0	0	0	0	0	0	1	0	0	0	0	0	0	0	0	0	0	0	0	0	0	0	0	0	0	0	0	0	0	0	0	0	0	0	0	0	0	0	0	0	0	0	0	0	0	0	0	0	0	0	0	0	0	0	0	0	0	0	0	0	0	0	0	0	0	0	0	0	0	0	0	0	0	0	0	0	0	0	0	0	0	0	0	0	0	0	6.821747155320943e-12
CAGAACGCTCCAACAACTTATCAAAAT	3.4375119716803096e-14	0.0255153074013674	0.9767441860465116	2	101.0	1.7406417013423674	1.6336633663366336	1.118811881188119	6.875023943360619e-14	0	0	0	0	0	0	0	0	0	0	0	0	0	0	0	0	0	0	1	0	0	0	0	0	0	0	0	0	0	0	0	0	0	0	0	0	0	0	0	0	0	0	1	0	0	0	0	0	0	0	0	0	0	0	0	0	0	0	0	0	0	0	0	0	0	0	0	0	0	0	0	0	0	0	0	0	0	0	0	0	0	0	0	0	0	0	0	0	0	0	0	0	0	-1	0	0	0	0	0	0	0	0	6.95372160281496e-12
CAGGTACGTGCGTCTGATGCTCTCACC	3.6211609587383714e-14	1.0	0.9861111111111112	6	113.0	1.2660296345096893	0.415929203539823	0.415929203539823	7.242321917476744e-14	0	0	0	0	0	0	0	0	0	0	0	0	0	0	0	0	0	0	0	0	0	0	0	0	0	0	0	0	0	0	0	0	0	0	0	0	0	0	0	0	0	-1	0	0	0	0	0	0	0	0	0	0	0	0	0	0	0	0	0	0	0	0	0	0	0	0	0	0	0	0	0	0	0	0	0	0	0	0	0	0	0	0	0	0	0	1	0	0	0	0	0	0	0	0	0	0	0	0	0	0	0	0	7.319474966066164e-12
CAGACCCGGACCCCAAATCGGACAACT	3.6216348092706325e-14	1.0	0.926829268292683	5	172.0	1.6913656641569137	1.872093023255814	1.622093023255814	7.243269618541265e-14	0	0	0	0	0	0	0	0	0	0	0	0	0	0	0	0	0	0	0	0	0	0	0	0	0	0	0	0	0	0	0	0	0	0	0	0	0	0	0	0	0	0	0	0	0	1	0	0	0	0	0	0	0	0	0	0	0	0	0	0	0	0	0	0	0	0	0	0	0	0	0	0	0	0	0	0	0	0	0	0	0	0	0	0	0	-1	0	0	0	0	0	0	0	0	0	0	0	0	0	0	0	0	7.320384886122778e-12
CAGTAACAGTACAGTTTAAGTGGGATA	3.6386693631858677e-14	1.0	0.9411764705882352	8	139.0	2.3517687452319613	2.1079136690647484	1.9424460431654675	7.277338726371735e-14	0	0	0	0	0	0	0	0	0	0	0	0	0	0	0	0	0	0	0	0	0	0	0	0	1	0	0	0	0	0	0	0	0	0	0	0	0	0	0	0	0	0	0	0	0	0	0	0	0	0	0	0	0	0	0	0	0	0	0	0	0	0	0	0	0	0	0	0	0	0	0	0	0	0	0	0	0	0	1	0	0	0	0	0	0	0	0	0	-1	-1	0	0	0	1	0	0	0	0	0	0	0	0	7.354058637466186e-12
CAGCAGATAAGAAACTGTTTGATTCTA	3.655601452673423e-14	2.4067740367060738e-17	0.9217585692995528	5	127.0	1.9271933292808008	10.496062992125983	8.866141732283465	7.311202905346846e-14	0	0	0	0	0	0	0	0	0	0	0	0	0	0	0	0	0	0	0	0	0	0	0	0	1	0	0	0	0	0	0	0	0	0	0	0	0	0	0	0	0	0	0	0	0	0	0	0	0	0	0	0	0	0	0	0	0	0	0	0	0	0	0	0	0	0	0	0	0	0	0	0	0	0	0	0	0	0	-1	0	0	0	0	0	0	0	0	0	0	0	0	0	0	-1	0	0	0	0	0	0	0	0	7.38768855209046e-12
CAGTAGATAGACAATATAATGTATTTG	3.6800992405850265e-14	1.0	0.2833688980432544	2	2221.0	1.4698164129381566	0.4061233678523188	0.330031517334534	7.360198481170053e-14	0	-1	0	-1	0	0	0	-1	-1	0	0	-1	0	0	-1	0	0	0	0	-1	-1	-1	0	1	0	0	0	0	-1	0	1	0	1	0	1	0	0	0	0	1	0	0	1	1	-1	0	-1	0	0	1	-1	-1	0	0	0	1	-1	0	0	1	0	1	0	0	1	0	0	0	0	0	0	0	0	1	1	-1	1	-1	-1	0	0	0	0	0	0	0	0	0	-1	0	0	0	1	0	1	-1	0	0	1	0	0	0	7.436467287861071e-12
CAGAAGTTTAACCGTAAAAGCATGTTC	3.696776620461032e-14	0.1615423174860242	0.971830985915493	8	113.0	1.5734961893381452	1.0176991150442478	1.008849557522124	7.393553240922063e-14	-1	0	0	0	0	0	0	0	0	0	0	0	0	0	0	0	0	0	0	0	0	0	0	0	0	0	0	0	0	0	0	0	0	0	0	0	0	0	0	0	0	0	0	0	0	0	0	0	0	0	0	0	0	0	0	0	0	0	0	0	0	0	0	0	0	0	0	0	0	0	0	0	0	0	0	0	0	0	0	0	0	0	0	0	0	1	0	0	0	0	0	0	0	0	0	0	0	0	0	0	0	0	7.469532782080702e-12
CAGTATCTACAGATACTTCAAATCAGA	4.001234234094724e-14	0.121097678833355	0.949382292381606	5	171.0	1.2982099255836748	0.7719298245614035	0.7309941520467836	8.002468468189448e-14	0	0	0	0	-1	0	0	0	0	0	0	0	0	0	0	0	0	0	0	0	0	0	0	0	0	0	0	0	0	0	0	0	0	0	0	0	0	0	0	0	0	0	0	0	0	0	0	0	0	0	0	0	0	0	0	0	0	0	0	0	0	0	0	0	0	0	0	0	0	0	0	0	0	0	0	0	1	0	0	0	0	0	0	0	0	0	0	0	0	0	0	0	0	0	0	0	0	0	0	0	0	0	8.074253529793618e-12
CAGTTCACCTCTTTCGTAAAGTTATTT	4.0571396528008086e-14	5.786708003809259e-15	0.9866666666666668	1	131.0	2.110109630317776	9.221374045801529	4.809160305343512	8.114279305601617e-14	0	0	0	0	0	0	0	0	0	0	0	0	0	0	0	0	0	0	0	0	0	0	0	0	0	0	0	0	0	0	0	0	0	0	0	0	0	0	0	0	0	0	0	0	0	0	0	0	0	0	0	0	0	0	0	0	0	0	0	0	0	0	0	0	0	0	0	0	0	0	0	0	0	0	0	0	0	0	0	0	0	0	0	0	0	-1	0	0	1	0	0	0	0	0	0	0	0	0	0	0	-1	0	8.185731167086163e-12
CAGTCTGAAAATCTGTGACGTCAGAAA	4.0726165773588656e-14	1.0	0.915	9	130.0	1.896004640379834	0.8076923076923077	0.6461538461538462	8.145233154717731e-14	0	0	0	1	0	0	0	0	0	0	0	0	0	0	0	0	0	0	0	0	0	0	0	0	0	0	0	0	0	0	0	0	0	0	0	0	0	0	0	0	0	0	0	0	0	0	0	0	0	0	0	0	0	0	0	0	1	0	0	0	0	0	0	0	0	0	0	0	0	0	0	0	0	0	0	0	0	0	0	0	0	0	1	0	0	0	0	0	0	0	0	0	0	0	0	0	0	0	0	0	-1	0	8.2159921348444e-12
CAGCTGATCCTGTACAATAACCAGAGT	4.3014034903676073e-14	3.8752518631972e-14	0.6937893081761006	4	250.0	1.995256102722757	3.08	2.68	8.602806980735216e-14	0	0	0	0	0	0	0	0	0	0	0	1	0	0	0	0	0	0	0	0	0	0	0	0	0	0	0	0	0	0	0	0	0	1	0	0	0	-1	0	0	0	0	0	-1	0	0	0	0	0	0	0	0	0	0	1	0	0	0	0	0	0	0	1	0	0	0	0	0	0	0	0	0	0	0	0	1	0	0	0	0	0	0	0	0	0	-1	0	0	0	0	0	0	0	0	0	0	0	0	0	0	0	0	8.669957497758306e-12
CAGGAAGGTTCGCTCCCGATGAGCCTC	4.4536886529752805e-14	1.0	0.8797720797720798	4	119.0	2.0509277694759467	0.8739495798319328	0.8235294117647058	8.907377305950561e-14	0	0	0	0	0	0	0	0	0	0	0	0	0	0	0	0	0	0	0	0	0	0	0	0	0	0	0	0	0	0	0	0	0	0	0	0	0	0	0	0	0	0	0	0	0	-1	0	0	0	0	0	0	0	0	0	0	0	0	0	0	0	0	0	0	0	0	0	0	0	0	0	0	0	0	0	0	0	0	0	0	0	0	0	0	0	-1	0	0	0	0	0	0	0	0	0	0	0	1	1	0	0	0	8.972165507756735e-12
CAGCTGAGGCCTCAGCTGAAGAAAGGG	4.4539200777762936e-14	1.8559791820413038e-15	0.8889555822328932	6	166.0	2.3552686063626598	6.927710843373494	2.969879518072289	8.907840155552587e-14	0	0	0	0	0	0	0	0	0	0	0	0	0	0	0	0	0	0	0	0	0	0	0	0	0	0	0	0	0	0	0	0	0	0	0	-1	0	0	0	0	0	0	0	0	0	0	0	0	0	0	0	0	0	0	0	0	0	0	0	0	0	0	1	0	0	0	0	0	0	0	0	0	0	0	0	0	0	0	0	0	0	0	0	0	0	-1	0	0	0	0	0	0	0	0	0	0	0	0	0	0	0	0	8.972573237521276e-12
CAGCGTGTGCAAGCTGATAGAAATGTT	4.4761763936842415e-14	6.890348757405253e-05	0.2644554328069695	7	2594.0	1.276163942067812	0.6950655358519661	0.5701619121048573	8.952352787368484e-14	-1	0	-1	0	0	0	0	0	0	-1	0	0	-1	-1	0	0	0	0	0	0	0	0	1	0	0	0	0	0	0	0	0	-1	0	0	0	0	-1	0	1	0	0	-1	0	0	0	0	0	1	0	0	0	0	0	1	1	0	0	0	0	0	1	0	1	1	0	0	0	0	0	-1	0	0	0	0	0	0	0	0	0	0	1	-1	0	0	-1	0	-1	0	0	0	0	1	0	0	0	0	-1	0	0	0	0	0	9.016762827069294e-12
CAGTAAATGATATTTCAACACAAACGT	4.6650613245897813e-14	1.0	0.6847540634537583	7	339.0	1.5663496567610304	0.831858407079646	0.4896755162241888	9.330122649179561e-14	0	0	0	0	0	0	0	0	0	0	0	0	0	0	0	-1	0	1	0	0	0	0	0	0	0	0	0	-1	0	0	0	0	0	0	0	0	0	1	-1	0	-1	0	0	0	0	0	0	0	0	0	0	0	0	0	0	0	0	0	0	0	0	0	0	0	0	0	0	0	0	0	0	0	0	0	0	0	0	0	0	0	0	0	0	0	0	0	0	0	0	0	0	0	0	0	0	0	0	0	0	0	0	0	9.390334519171523e-12
CAGAGTTCTCTGAATCTCGGAGTCTCC	4.73647929910308e-14	1.1622705274604077e-12	0.6056999562154202	8	356.0	1.6431508934514532	1.0393258426966292	0.9775280898876404	9.472958598206161e-14	0	0	0	0	0	0	0	0	0	-1	0	0	0	0	0	0	0	0	0	0	0	0	0	0	0	0	0	0	0	0	0	0	0	0	0	0	0	0	0	0	0	0	0	0	0	-1	0	0	0	0	0	0	0	0	0	0	0	0	0	0	0	0	0	0	0	0	0	0	0	0	0	0	0	0	0	0	0	0	0	0	0	0	0	0	0	0	0	0	0	0	0	0	0	0	0	0	0	0	0	0	1	0	9.531050526641346e-12
CAGAAAAATTTGCAGAATCAGAAATTA	4.773816825679134e-14	5.663528361437113e-16	0.9521250758955676	7	601.0	1.1178693994443956	1.978369384359401	0.3427620632279534	9.547633651358268e-14	0	0	0	-1	0	0	0	0	0	0	0	0	0	0	0	0	0	0	0	0	0	0	0	0	0	0	0	0	0	0	0	0	0	0	0	0	0	0	0	0	0	0	0	0	0	0	0	0	0	0	0	0	0	0	0	0	0	0	0	0	0	0	0	0	0	0	0	0	0	0	0	0	0	0	0	0	0	0	0	0	0	0	0	0	0	0	0	0	0	0	0	0	0	0	1	0	0	0	0	0	0	0	9.605245425107119e-12
CAGAATCATCCATTACAAAATCAAACT	5.046950574492877e-14	1.0	0.3620280973579233	3	696.0	1.6623095449059715	1.125	0.8031609195402298	1.0093901148985757e-13	0	0	0	-1	0	0	0	0	0	0	1	0	-1	-1	0	0	0	1	0	0	0	0	0	0	0	0	0	1	0	0	0	1	0	0	0	1	0	0	-1	0	-1	0	0	0	0	0	0	0	0	0	0	0	0	0	0	0	0	0	0	0	1	0	-1	0	-1	0	0	0	0	0	-1	0	0	0	0	0	0	0	0	0	0	1	0	0	1	0	1	0	0	0	0	0	0	0	-1	0	-1	0	0	0	0	0	1.0144836194336776e-11
CAGTCCAATTCATACCTGGTGGAAAGA	5.3030416226465264e-14	1.0	0.1477009719831992	8	4165.0	1.2508290143409475	0.4292917166866746	0.3512605042016806	1.0606083245293053e-13	-1	0	-1	0	0	0	0	0	0	0	1	0	0	1	0	0	0	-1	0	0	0	0	0	0	1	0	0	0	0	0	0	1	0	-1	0	1	1	0	-1	0	-1	0	0	0	0	-1	0	-1	0	0	0	0	0	1	1	0	0	0	0	0	1	0	-1	-1	-1	0	0	0	0	1	1	0	0	0	0	0	0	0	0	0	-1	-1	0	0	1	0	-1	0	0	0	0	-1	0	0	-1	0	-1	0	0	0	0	-1	1.065149745180013e-11
CAGGAACAATGCCGGCGGCGGCATGGA	5.457171532250488e-14	3.795250133962733e-12	0.9722222222222222	3	104.0	2.000742304950193	3.3461538461538463	3.105769230769231	1.0914343064500977e-13	0	0	0	0	0	0	0	0	0	0	0	0	0	0	0	0	0	0	0	0	0	0	0	0	0	0	0	0	0	0	0	0	0	0	0	0	0	0	0	0	0	0	0	0	0	0	0	0	0	0	0	0	0	0	0	0	0	0	0	0	0	0	0	0	0	0	0	-1	0	0	0	0	0	0	1	0	0	0	0	0	0	0	0	0	0	0	0	0	0	0	0	0	0	0	0	0	0	0	0	1	0	0	1.0957018263140392e-11
CAGGATCATTGAGCGCCTGAAGGAACT	5.4613462968736384e-14	0.4854120188531112	0.9375	5	108.0	1.42087761396113	1.2037037037037035	0.9074074074074074	1.0922692593747277e-13	0	0	0	-1	0	0	0	0	0	0	0	0	0	0	0	0	0	0	0	0	0	0	0	0	0	0	0	0	0	0	0	0	0	0	0	0	0	0	0	0	0	0	1	0	0	0	0	0	0	0	0	0	0	0	0	0	0	0	0	0	0	0	0	0	0	0	0	0	0	0	0	0	0	0	0	0	0	0	0	0	0	0	0	0	0	0	0	0	0	0	0	0	0	0	0	0	0	0	0	0	0	0	1.096525796565201e-11
CAGAAATTTACCATCAACTGCCAGATA	5.5646389398778056e-14	1.0	0.2146650769564275	9	1303.0	1.2408804191780922	0.3031465848042978	0.2463545663852647	1.1129277879755612e-13	0	0	1	-1	0	0	0	0	0	-1	0	0	1	1	0	-1	0	-1	0	0	0	0	0	0	-1	0	0	-1	0	0	0	-1	0	-1	0	-1	0	-1	0	0	-1	1	0	0	0	0	0	0	0	0	0	0	0	1	-1	0	0	0	0	0	1	0	1	-1	1	0	0	0	0	0	-1	0	0	0	0	0	0	0	0	0	0	0	0	0	1	0	1	0	0	0	0	0	0	0	-1	0	1	0	-1	0	0	1	1.1169165403627567e-11
CAGTTGCCAAAGACCAGTCGCTCGATC	5.855476446515135e-14	2.8877887828889296e-05	0.9672131147540984	5	183.0	1.5440086477083887	1.1092896174863387	1.1092896174863387	1.171095289303027e-13	0	0	0	0	0	0	0	0	0	0	0	0	0	0	0	0	0	0	0	0	0	0	0	0	0	0	0	0	0	0	0	0	0	0	0	0	0	0	0	0	0	0	0	0	0	-1	0	0	0	0	0	0	0	0	0	0	0	0	0	0	0	0	0	0	0	0	0	0	0	0	0	0	0	0	0	0	0	0	0	0	0	0	0	0	0	0	0	0	0	0	0	0	0	0	0	0	0	1	1	0	0	0	1.1742858339549284e-11
CAGCTGTTAGAGTAATATGGTGTACTG	6.007563878063508e-14	8.89033961528153e-16	0.8998065764023211	4	102.0	2.442734982210046	6.96078431372549	5.588235294117647	1.2015127756127013e-13	0	0	0	0	0	0	0	0	0	0	0	0	0	0	0	0	0	0	0	0	0	0	0	0	0	0	0	0	0	0	0	0	0	0	0	0	-1	0	0	0	0	0	0	0	0	0	0	0	0	0	0	0	0	0	0	0	0	0	0	0	0	0	1	0	0	0	0	0	0	0	0	0	0	0	0	0	0	0	0	0	0	0	0	0	0	0	0	0	0	0	0	0	0	0	0	0	0	0	0	0	0	0	1.204403241827178e-11
CAGTGATGCGTCCACTCCGGTCCTCTC	6.130024503486619e-14	0.3427681738165343	0.4448162222147492	1	1371.0	2.5863809790793684	0.9190371991247264	0.7410649161196207	1.2260049006973238e-13	0	0	0	0	0	0	-1	1	0	0	1	-1	1	0	0	0	0	0	0	1	0	0	1	-1	0	0	0	0	0	0	0	0	0	0	0	0	0	0	0	0	-1	0	0	0	0	0	0	0	0	0	0	0	0	0	0	0	0	0	0	0	0	0	0	-1	0	0	0	0	0	0	0	0	0	0	0	0	0	0	0	0	0	0	0	0	0	0	0	0	0	0	0	0	0	0	0	0	0	0	0	0	0	0	1.2285319142564964e-11
CAGGACATCCGGACTCTCCTGGCAAGT	6.49679394323352e-14	1.0	0.9670715249662618	7	122.0	1.558991593852046	0.860655737704918	0.5819672131147541	1.299358788646704e-13	0	0	0	0	0	0	0	0	0	0	0	0	0	0	0	0	0	0	0	0	0	0	0	0	0	0	0	0	0	0	0	0	0	0	0	0	0	0	0	0	0	0	0	0	0	-1	0	0	0	0	0	0	0	0	0	0	0	0	0	0	0	0	0	0	0	0	0	0	0	0	0	0	0	0	0	0	0	0	0	0	0	0	0	0	0	0	0	0	0	0	0	0	0	0	0	0	0	1	1	0	0	0	1.3008223085341438e-11
CAGTTTTTATCGAATTGATGTTCTTTA	6.504230831459347e-14	1.0	0.8561309233023938	9	135.0	2.158781671376328	3.0444444444444443	2.5037037037037035	1.3008461662918694e-13	0	0	0	0	0	0	0	0	0	0	0	0	0	0	0	0	0	0	0	0	0	0	0	0	-1	0	0	0	0	0	0	0	0	0	0	0	0	0	0	0	0	0	0	0	0	0	0	0	0	0	0	0	0	0	0	0	0	0	0	0	0	0	0	0	0	0	0	0	0	0	0	0	0	0	0	0	0	0	-1	0	0	0	0	0	0	0	0	0	1	1	0	0	0	1	0	0	0	0	0	0	0	0	1.3022691772484315e-11
CAGTACAAGACCGAATGTGCGAAAGAA	6.765757886964096e-14	0.1409642064108417	0.7833187006145741	5	237.0	1.6535012047967206	0.940928270042194	0.8016877637130801	1.3531515773928192e-13	0	0	0	0	-1	0	0	0	-1	0	0	0	0	0	0	0	0	0	0	0	0	0	0	-1	0	0	0	0	0	0	0	0	1	0	0	0	0	0	0	0	0	0	0	0	0	0	0	0	0	0	0	0	1	0	0	0	0	1	0	0	0	0	0	0	0	1	0	0	0	0	0	1	0	0	0	0	0	0	0	0	0	0	0	0	0	0	0	1	0	0	0	0	0	0	0	0	0	0	0	0	0	0	1.3537022098831335e-11
CAGATTATTTATTGCTAAAAGATATGG	6.945217744054365e-14	1.0	0.6673741142641975	8	354.0	2.7327591766180426	1.2514124293785311	1.115819209039548	1.389043548810873e-13	0	0	0	0	0	0	0	0	1	0	0	0	0	0	1	0	0	0	0	0	0	0	0	-1	0	0	0	0	0	0	-1	0	0	0	0	0	0	0	0	-1	0	0	0	0	-1	0	-1	0	0	1	1	0	0	0	0	0	0	0	0	1	0	-1	0	0	0	0	0	0	0	0	0	0	0	-1	-1	0	1	0	0	0	0	0	0	0	0	0	0	0	0	0	0	0	0	0	0	-1	0	0	0	0	0	0	1.3889703491245054e-11
CAGTAAAAACCTTAGATTAAAAGAAAT	7.077386287244545e-14	1.0	0.479596246450179	8	538.0	1.5736965541760932	0.3847583643122677	0.3828996282527881	1.415477257448909e-13	0	1	0	0	0	0	0	0	0	0	0	0	0	0	0	0	0	0	0	0	0	0	0	0	0	0	0	0	0	0	0	0	0	0	0	0	0	0	0	1	0	0	1	0	0	0	0	0	0	0	-1	0	0	0	0	1	-1	0	0	-1	0	0	0	0	0	0	0	0	0	0	0	0	0	0	0	0	1	0	0	0	0	0	0	0	0	0	0	0	0	0	0	0	0	0	0	0	0	0	0	0	0	0	1.4150089377942806e-11
CAGCATATTCTCTAGTATGCTTTGCAT	7.154444422917858e-14	1.0266149450165259e-25	0.0582576649510637	7	6438.0	1.736609073902993	0.8797763280521901	0.7642124883504194	1.4308888845835716e-13	1	0	1	-1	0	0	0	0	0	0	-1	0	0	-1	0	0	0	0	0	0	0	0	0	0	-1	0	0	0	0	0	0	-1	0	0	0	0	-1	0	0	0	0	1	0	0	0	0	0	1	0	0	0	0	0	1	-1	0	0	0	0	0	1	0	1	-1	-1	0	0	0	0	1	0	0	0	0	0	0	0	0	0	0	1	0	0	0	-1	0	1	0	0	0	0	-1	0	0	1	0	1	-1	-1	0	0	-1	1.4302026656527072e-11
CAGATTATTATCTGCAACTATTGTGTC	7.338338225305953e-14	1.0	0.9090909090909092	3	196.0	2.0939205096496067	0.8520408163265306	0.7346938775510204	1.4676676450611906e-13	0	0	0	0	0	0	0	0	0	0	0	0	0	0	0	0	0	0	0	0	0	0	0	0	1	0	0	0	0	0	0	0	0	0	0	0	0	0	0	0	0	0	0	0	0	0	0	0	0	0	0	0	0	0	0	0	0	0	0	0	0	0	0	0	0	0	0	0	0	0	0	0	0	0	0	0	0	0	0	0	0	0	0	0	0	0	0	0	-1	-1	0	0	0	1	0	0	0	0	0	0	0	0	1.4663852125112333e-11
CAGAAATACATCGAAATCTTTGCCGAC	7.600411668166047e-14	1.0	1.0	2	140.0	1.026624079381266	0.5	0.4357142857142857	1.5200823336332094e-13	0	0	0	0	0	0	1	0	0	0	0	0	0	0	0	0	0	0	0	0	0	0	0	0	0	0	0	0	0	0	0	0	0	0	0	0	0	0	0	0	0	0	0	0	0	0	0	0	0	0	0	0	0	0	0	0	0	0	0	0	0	0	0	0	0	0	0	0	0	0	0	0	0	0	0	0	0	0	0	0	-1	0	0	0	0	0	0	0	0	0	0	0	0	0	0	0	0	0	0	0	0	0	1.517792380443474e-11
CAGCTAGGATGTTAGCTTGGAAGCAGC	7.6399601893503e-14	1.0	0.920378904249872	9	125.0	1.6383160744638583	0.848	0.672	1.52799203787006e-13	0	0	0	0	0	0	0	0	0	0	0	0	-1	0	0	0	0	0	0	0	0	0	0	0	0	0	0	0	0	0	0	0	0	0	0	0	0	0	0	0	0	0	0	1	0	0	0	0	0	0	0	0	0	0	-1	0	0	0	0	0	0	0	0	0	0	0	0	0	0	0	0	0	0	0	0	0	0	0	0	0	0	0	0	0	0	0	0	0	0	0	0	0	0	0	0	0	0	0	0	0	0	0	1.5255127402182528e-11
CAGATAACGAATTAGATTCCTACTTGA	7.667703459415213e-14	1.0	0.5802083333333332	7	592.0	1.7982383885530038	0.5506756756756757	0.4864864864864865	1.533540691883043e-13	-1	0	-1	0	0	0	0	0	0	1	0	0	-1	-1	0	0	0	1	0	0	0	0	0	0	1	0	0	1	0	0	0	-1	0	-1	0	1	0	0	-1	0	1	0	0	0	0	0	0	1	0	0	0	0	0	0	0	0	0	0	0	0	-1	0	0	0	0	0	0	0	0	1	0	0	0	0	0	0	0	0	0	0	0	0	0	0	1	0	-1	0	0	0	0	-1	0	0	1	0	0	0	0	0	0	1	1.5309139184282884e-11
CAGTTTGTTGATAATAATATAAAGTAA	7.851797271182403e-14	0.4306431611087083	0.3944038046873426	7	655.0	1.8622989851869347	0.9923664122137404	0.7282442748091603	1.5703594542364807e-13	0	0	0	0	0	0	0	0	1	0	0	0	0	0	0	0	0	0	0	0	0	0	0	0	0	0	0	0	0	0	0	0	0	0	0	0	0	0	0	-1	0	0	0	0	0	0	0	0	0	0	0	0	0	0	0	0	0	0	0	0	0	0	0	0	0	0	0	0	0	0	0	0	0	1	0	-1	0	0	0	0	0	0	0	0	0	0	0	0	0	0	0	0	0	0	0	0	0	0	0	0	0	0	1.5671431636802854e-11
CAGATCCATCCCGGCGTCGATGAACTC	7.951497958843322e-14	1.0	0.9570912375790424	4	95.0	1.7986548096944943	1.1263157894736842	1.0	1.5902995917686645e-13	0	0	0	0	0	0	0	0	0	0	0	0	0	0	0	0	0	0	0	0	0	0	0	0	0	0	0	0	0	0	0	0	0	0	0	0	0	0	0	0	0	0	0	0	0	-1	0	0	0	0	0	0	0	0	0	0	0	0	0	0	0	0	0	0	0	0	0	0	0	0	0	0	0	0	0	0	0	0	0	0	0	0	0	0	0	-1	0	0	0	0	0	0	0	0	0	0	0	1	1	0	0	0	1.5866940661739996e-11
CAGTAATGCTGACCGGAAATCTCATGT	8.153788971214689e-14	2.0019219360837383e-14	0.269259242334232	3	672.0	1.3805595318338064	1.1145833333333333	0.9717261904761904	1.6307577942429378e-13	0	0	0	0	0	0	0	0	0	0	0	0	0	0	0	0	0	0	0	0	0	0	0	0	0	0	0	0	0	0	0	0	0	0	0	0	0	0	0	0	0	0	0	0	0	1	0	0	0	0	0	0	0	0	0	0	0	0	0	0	0	0	0	0	0	0	0	0	0	0	0	0	0	0	0	0	0	0	0	0	0	0	0	0	0	0	0	0	0	0	0	0	0	0	0	0	0	-1	1	0	0	0	1.6264514626640682e-11
CAGGACTTGAGAGAATTTCTTTTCGAT	8.418161556926262e-14	4.7123900325192026e-07	0.7894842868654312	6	141.0	2.6669750337935465	3.127659574468085	3.028368794326241	1.6836323113852524e-13	0	0	0	0	0	0	0	0	0	0	0	0	0	0	0	0	0	0	0	0	0	0	0	0	1	0	0	0	0	0	0	0	0	0	0	0	0	0	0	0	0	0	0	0	0	0	0	0	0	0	0	0	0	0	0	0	0	0	0	0	0	0	0	0	0	0	0	0	0	0	0	0	0	0	0	0	0	0	-1	0	0	0	0	0	0	0	0	0	-1	1	0	0	0	-1	0	0	0	0	0	0	0	0	1.6782548210575633e-11
CAGAAAAACTGGTAGAAATGGGGGATC	8.711539859709664e-14	1.0	0.9430082256169212	2	120.0	1.831384775497805	1.25	1.05	1.7423079719419325e-13	0	0	0	0	0	0	0	0	0	0	0	0	0	0	0	0	0	0	0	0	0	0	0	0	1	0	0	0	0	0	0	0	0	0	0	0	0	0	0	0	0	0	0	0	0	0	0	0	0	0	0	0	0	0	0	0	0	0	0	0	0	0	0	0	0	0	0	0	0	0	0	0	0	0	0	0	0	0	1	0	0	0	0	0	0	0	0	0	1	-1	0	0	0	0	0	0	0	0	0	0	0	0	1.7357956418475514e-11
CAGGGTTTAAATTTCGTATTCAAAAAT	8.712795469274039e-14	1.0	0.92	2	306.0	1.9003999526788733	1.2156862745098038	1.0065359477124185	1.742559093854808e-13	0	0	0	0	0	0	0	0	0	0	0	0	0	0	0	0	0	0	0	0	0	0	0	0	1	0	0	0	0	0	0	0	0	0	0	0	0	0	0	0	0	0	0	0	0	0	0	0	0	0	0	0	0	0	0	0	0	0	0	0	0	0	0	0	0	0	0	0	0	0	0	0	0	0	0	0	0	0	-1	0	0	0	0	0	0	0	0	0	0	1	0	0	0	-1	0	0	0	0	0	0	0	0	1.7360303247733284e-11
CAGTTGTTTCGATTCTTCTTTCGTTGA	9.287888479004118e-14	0.0004780087949984	0.1626405820909886	2	4283.0	1.4966210315095996	0.8771888862946533	0.4172309129115106	1.8575776958008242e-13	0	0	0	0	0	0	0	0	0	0	0	0	0	1	0	0	0	0	0	0	0	0	0	0	0	0	0	0	0	0	0	0	0	0	0	0	0	0	0	0	0	0	0	0	0	0	0	0	0	0	0	0	0	0	1	0	0	0	0	0	0	0	1	0	0	0	0	0	0	0	0	0	0	0	0	0	0	0	0	0	0	0	0	0	-1	0	-1	0	0	0	0	0	0	0	0	0	-1	0	0	0	0	0	1.84865146790377e-11
CAGTAATTGTCTCTGATCATCTGTATA	9.375542614579126e-14	8.735877874052496e-09	0.9602272727272728	2	224.0	1.389580469258535	1.1205357142857142	1.0848214285714286	1.8751085229158253e-13	0	0	0	0	0	0	1	0	0	0	0	0	0	0	0	0	0	0	0	0	0	0	0	0	0	0	0	0	0	0	0	0	0	0	0	0	0	0	0	0	0	0	0	0	0	0	0	0	0	0	0	0	0	0	0	0	0	0	0	0	0	0	0	0	0	0	0	0	0	0	0	0	0	0	0	0	0	0	0	0	-1	0	0	0	0	0	0	0	0	0	0	0	0	0	0	0	0	0	0	0	0	0	1.8658216805206405e-11
CAGCAACCTTACCGTCGTAATGCTCAA	9.472368438310168e-14	0.0047850980936514	0.9025	5	130.0	2.297576693830159	1.2153846153846153	1.0307692307692309	1.8944736876620337e-13	0	0	0	0	0	0	0	0	0	0	0	0	0	0	0	0	0	0	1	0	0	0	0	0	0	0	0	0	0	0	0	0	0	0	0	0	0	0	0	0	0	0	1	0	0	0	0	0	0	0	0	0	0	0	0	0	0	0	0	0	0	1	0	0	0	0	0	0	0	0	0	0	0	0	0	0	0	0	-1	0	0	0	0	0	0	0	0	0	0	0	0	0	0	0	0	0	0	0	0	0	0	0	1.8847025822462465e-11
CAGTTCCTCTATCTGTTCTTATATCTA	9.674208107849811e-14	1.0	0.1993132304212385	3	2614.0	1.1280918474424146	0.2918898240244835	0.1966335118592196	1.9348416215699621e-13	1	0	-1	0	0	0	0	0	0	0	0	0	0	-1	0	0	0	0	0	0	0	0	0	0	0	0	0	0	0	0	0	-1	0	1	0	0	-1	0	0	0	0	1	0	0	0	0	0	1	0	0	0	0	0	1	-1	0	0	0	0	0	1	0	1	1	0	0	0	0	0	-1	0	0	0	0	0	0	0	0	0	0	0	0	0	0	-1	0	-1	0	0	0	0	-1	0	0	1	0	-1	0	0	0	0	1	1.9242676746721905e-11
CAGATAAACCCTATGTACTAATCTATC	9.822308088717175e-14	1.0	0.9572727272727272	5	144.0	1.6120083431526655	0.7222222222222222	0.5694444444444444	1.964461617743435e-13	0	0	0	0	0	0	0	0	0	0	0	0	0	0	0	0	0	0	0	0	0	0	0	0	0	0	0	0	0	0	0	0	0	0	0	0	0	0	0	0	0	0	0	0	0	0	0	0	0	0	0	0	0	0	0	0	0	0	0	0	0	0	0	0	0	0	0	0	0	0	0	0	0	0	0	0	0	0	1	0	0	0	0	0	0	0	0	0	1	-1	0	0	0	-1	0	0	0	0	0	0	0	0	1.9532732371939e-11
CAGAATCGATTTTTTGCTCAATCGCGT	9.846886729646693e-14	0.0886423427077549	0.8982843137254902	7	419.0	2.2298854433371407	0.8305489260143198	0.7565632458233891	1.9693773459293387e-13	0	0	0	0	0	0	0	0	0	0	0	0	-1	0	0	0	0	0	0	0	0	0	0	1	0	0	0	0	0	0	0	0	0	0	0	0	0	0	0	0	0	0	0	0	0	0	0	0	0	0	0	0	0	0	0	0	0	0	0	0	1	0	0	0	0	0	0	0	0	0	0	0	0	0	0	0	0	0	0	0	0	0	0	0	0	0	0	0	0	0	0	0	0	0	0	0	0	0	0	0	0	0	1.9580727748459157e-11
CAGTGAGATACAGCTCTTTTTTCAGAA	9.889754195167184e-14	3.6538416020273904e-14	0.951048951048951	3	190.0	1.7017607304214637	1.6210526315789473	1.5947368421052632	1.9779508390334372e-13	0	0	0	0	0	0	0	0	0	0	0	0	0	0	0	0	0	0	0	0	0	0	0	0	0	0	0	0	0	0	0	0	0	0	0	0	0	0	0	0	0	0	0	0	0	0	0	0	0	0	0	0	0	0	0	0	0	0	0	0	0	0	0	0	0	0	0	0	0	0	0	0	0	0	0	0	0	0	0	0	0	0	0	0	0	0	0	0	1	0	0	0	0	0	0	0	0	0	0	0	-1	0	1.966457877544812e-11
CAGCAAATAACAACATGACAAGAGCCT	1.0176134674629442e-13	0.4561118472986646	0.945312129941824	5	2948.0	1.1229237768034754	0.3531207598371777	0.2438941655359565	2.0352269349258885e-13	0	0	0	0	0	0	0	0	0	0	0	0	0	0	0	0	0	0	0	0	0	0	0	0	0	0	0	0	0	0	0	0	0	0	0	0	0	0	0	0	0	0	0	0	0	0	0	0	0	0	0	0	0	0	0	0	0	0	0	0	0	0	0	0	0	0	0	0	0	0	0	0	0	0	0	0	0	0	0	0	0	0	0	0	0	0	0	0	0	1	0	0	0	0	0	0	0	0	0	-1	0	0	2.0225813718110852e-11
CAGGGACCCATACTTGGATTGGTAAGC	1.0753873703938195e-13	4.033515808700511e-14	0.6656853347939203	1	243.0	1.3117137793503943	3.5308641975308643	3.1934156378600824	2.150774740787639e-13	0	0	0	0	0	0	0	0	0	0	0	0	0	0	0	0	0	0	0	0	0	0	0	0	0	0	0	0	0	0	0	0	0	0	0	0	0	0	0	0	0	0	0	0	0	-1	0	0	0	0	0	0	0	0	0	0	0	0	0	0	0	0	0	0	0	0	0	0	0	0	0	0	0	0	0	0	0	0	0	0	0	0	0	0	0	1	0	0	0	0	0	0	0	0	0	0	0	-1	1	0	0	0	2.1354885513460286e-11
CAGTTGCAGCCAGCTGGTATCTTCGAC	1.1127602113961805e-13	6.597747733269772e-05	0.6809039417408391	1	293.0	1.2226136866536874	0.863481228668942	0.7064846416382252	2.2255204227923605e-13	0	0	0	0	0	0	1	0	-1	0	0	0	-1	0	-1	0	0	0	0	1	0	0	-1	-1	0	0	0	0	0	0	0	0	0	0	0	0	0	0	0	0	0	0	0	0	0	0	0	0	0	0	0	0	0	0	0	0	0	0	0	0	0	0	0	0	0	0	0	0	0	0	0	-1	0	0	0	0	0	0	0	0	0	1	0	-1	0	0	0	0	0	0	0	0	0	0	0	0	0	0	0	0	0	0	2.2083266472952837e-11
CAGCAGATAGACCCGCTTATCCTCGCA	1.1553833310991326e-13	1.0	0.9402356902356904	5	125.0	1.755556778189307	0.496	0.496	2.310766662198265e-13	0	0	0	0	0	0	0	0	0	1	0	0	0	0	0	0	0	0	0	0	0	0	0	0	0	0	0	0	0	0	0	0	0	0	0	0	0	0	0	0	0	0	0	0	0	0	0	0	0	0	0	0	0	0	0	0	0	0	0	0	0	0	0	0	0	0	0	0	0	0	0	0	0	0	0	-1	0	0	0	0	0	0	0	0	0	0	0	0	0	0	0	0	0	0	0	0	0	0	0	0	0	0	2.291428191136379e-11
CAGGTTTTCCTCCTAAATTATTGTTTA	1.2267857068389485e-13	3.872983348727358e-05	0.8586286594761171	5	147.0	2.146863734970218	3.63265306122449	2.5850340136054424	2.453571413677897e-13	0	0	0	0	0	0	0	0	0	0	0	0	0	0	0	0	0	0	0	0	0	0	0	0	0	0	0	0	0	0	0	0	0	0	0	0	0	0	0	0	0	0	0	0	0	1	0	0	0	0	0	0	0	0	0	0	0	0	0	0	0	0	0	0	0	0	0	0	0	0	0	0	0	0	0	0	0	0	0	0	0	0	0	0	0	-1	0	0	0	0	0	0	0	0	0	0	0	1	1	0	0	0	2.4306669501478512e-11
CAGCGTCAGACCTATGCCTATGTACAG	1.2365302010882988e-13	1.2533115804450692e-14	0.8728313280158623	5	647.0	1.1909599119389784	2.253477588871716	2.047913446676971	2.4730604021765976e-13	0	0	0	0	0	0	0	0	0	0	0	-1	0	0	-1	0	0	0	0	0	0	0	0	0	0	0	0	0	0	0	0	0	0	0	0	0	0	0	0	0	0	1	0	0	0	0	0	0	0	0	0	0	0	0	0	0	0	0	0	0	0	0	0	0	0	0	0	0	0	0	0	0	0	0	0	0	0	0	0	0	0	0	0	0	0	0	0	0	0	0	0	0	0	0	0	0	0	0	0	0	0	0	2.4495971086313845e-11
CAGAAAAAGGGCATACCAATACAAGAA	1.2528804293887352e-13	1.0	0.9318007662835248	8	132.0	1.577285700454419	0.5075757575757576	0.5	2.5057608587774705e-13	0	0	0	0	0	0	1	0	0	0	0	0	0	0	0	0	0	0	0	0	0	0	0	0	0	0	0	0	0	0	0	0	0	0	0	0	0	0	0	0	0	0	0	0	0	0	0	0	0	0	0	0	0	0	0	0	0	0	0	0	0	0	0	0	0	0	0	0	0	0	0	0	0	0	0	0	0	0	0	0	0	0	0	0	0	0	0	0	0	-1	0	0	0	0	0	0	0	0	0	0	0	0	2.481319308924642e-11
CAGGAGAAATGGTTGGGTAAAAGGGTG	1.3553830380328462e-13	1.0	0.9643592586725804	9	166.0	1.321099126736554	0.6144578313253012	0.5963855421686747	2.7107660760656924e-13	0	1	0	0	0	0	0	0	0	0	0	0	0	0	0	0	0	0	0	0	0	0	0	0	0	0	0	0	0	0	0	0	0	0	0	0	0	0	0	0	0	0	0	0	-1	0	-1	0	0	0	0	0	0	0	0	0	0	0	0	0	0	0	0	0	0	0	0	0	0	0	0	0	0	0	0	0	0	0	0	0	0	0	0	0	0	0	0	0	0	0	0	0	0	0	0	0	0	0	0	0	0	0	2.6811120292402572e-11
CAGTTCTTTGAGATATTATTCCGAATG	1.4166806078352812e-13	1.0	0.9438202247191012	2	133.0	1.5497818389019644	0.7142857142857143	0.5413533834586466	2.8333612156705623e-13	0	0	0	0	0	0	0	0	0	0	0	0	0	0	0	0	0	0	0	0	0	0	0	0	0	0	0	0	0	0	0	0	0	0	0	0	0	0	0	0	0	0	0	0	0	0	0	0	0	0	0	0	0	0	0	0	0	0	0	0	0	0	0	0	0	0	0	0	0	0	0	0	0	0	0	0	0	0	-1	0	0	0	0	0	0	0	0	0	1	0	0	0	0	0	0	0	0	0	0	0	0	0	2.8005933141191084e-11
CAGGTGGAGGGTGTGGGAACCAATACT	1.4495731748138266e-13	1.3829574950106158e-15	0.951219512195122	8	86.0	1.448600115394408	7.209302325581396	3.4069767441860463	2.899146349627653e-13	0	0	0	0	0	0	0	0	0	0	0	0	0	0	0	0	0	0	0	0	0	0	0	0	0	0	0	0	0	0	0	0	0	0	0	0	0	0	0	0	0	0	0	0	0	0	0	0	0	0	0	0	0	0	0	0	0	0	0	0	0	0	0	0	0	0	0	0	0	0	0	0	0	0	0	0	0	0	0	-1	1	0	0	0	0	0	0	0	0	0	0	0	0	0	0	0	0	0	0	0	0	0	2.864626285611556e-11
CAGTTGGCTCCACAACAACCGGACGGG	1.4632113701996448e-13	4.020552617134069e-15	0.9732620320855616	4	234.0	1.148431349572755	1.8418803418803416	1.8418803418803416	2.9264227403992897e-13	0	0	0	0	0	0	0	0	0	0	0	0	0	0	0	0	0	0	0	0	0	0	0	0	0	0	0	0	0	0	0	0	0	0	0	0	0	0	0	0	0	0	0	0	0	0	0	0	0	0	0	0	0	0	1	0	0	0	0	0	0	0	0	0	0	0	0	0	0	0	0	0	0	0	0	0	0	0	0	0	0	0	0	0	0	0	0	0	0	-1	0	0	0	0	0	0	0	0	0	0	0	0	2.891189671514517e-11
CAGTAAACTCCATTGGACCTGATGGCT	1.5672895974878684e-13	1.0	0.8492639436035663	6	144.0	2.2476633226821274	2.1527777777777777	1.7847222222222223	3.134579194975737e-13	1	0	0	0	0	0	0	0	0	0	-1	0	0	0	0	0	0	0	0	0	0	0	0	0	0	0	0	0	0	0	0	0	0	0	0	0	1	0	0	0	0	0	0	0	0	0	0	0	0	0	0	0	0	0	0	0	0	0	0	0	0	0	0	0	0	0	0	0	0	0	0	0	0	0	0	0	0	0	0	0	0	0	0	0	0	0	0	0	0	0	0	1	0	0	0	0	0	0	0	0	0	0	3.0931617117856396e-11
CAGTCATCCAATTTCTATTCCTAATAG	1.6140107492862736e-13	1.0	0.2435115446351401	5	809.0	1.1083143315000752	0.2818294190358467	0.2472187886279357	3.228021498572547e-13	0	0	-1	0	0	0	0	0	0	0	0	0	-1	1	0	0	0	0	0	0	0	0	0	0	0	0	0	0	0	0	0	0	0	0	0	0	0	0	0	0	0	0	0	0	0	0	0	0	0	0	0	0	0	1	1	0	0	0	0	0	0	0	-1	0	0	0	0	0	0	0	0	0	0	0	0	0	0	0	0	0	0	0	0	0	1	0	-1	0	0	0	0	0	0	0	0	0	-1	0	0	0	0	0	3.183641301480891e-11
CAGCTTCCCCCATCCACCCCATAAAAA	1.6559631565373737e-13	1.0	0.957427536231884	2	190.0	1.4538492660755036	0.431578947368421	0.3368421052631579	3.311926313074748e-13	0	0	0	0	0	0	0	0	0	0	0	0	0	0	0	0	0	0	0	0	0	0	0	0	0	0	0	0	0	0	0	0	0	0	0	0	0	0	0	0	0	0	0	0	0	0	0	0	0	0	0	0	0	0	0	0	0	0	0	0	0	0	0	0	0	0	0	0	0	0	0	0	0	-1	0	0	0	0	0	0	0	0	0	0	0	1	0	0	0	0	0	0	0	0	0	0	0	0	0	0	0	0	3.265058885060749e-11
CAGACATGGGTGGCGGGCTTCAGGACG	1.6879625405913968e-13	1.226811593339835e-13	0.8502994011976048	2	218.0	2.3437922728499103	2.7110091743119265	2.408256880733945	3.375925081182793e-13	0	0	0	0	0	0	0	0	0	0	0	0	0	0	0	0	0	0	0	0	0	0	0	0	0	0	0	0	0	0	0	0	0	0	0	0	0	0	0	0	0	1	0	0	0	0	0	0	0	0	0	0	0	0	0	0	0	0	0	0	0	0	-1	0	0	0	0	0	0	0	0	0	0	0	0	0	0	0	0	0	0	0	0	0	0	0	0	0	0	0	0	0	0	0	0	0	0	0	0	0	1	0	3.3270482687522196e-11
CAGAACATTACTCAAGAAGCTCAGAAC	1.6929166176617614e-13	0.0025993196507958	0.7910736386138614	3	229.0	2.6370366437759065	3.1746724890829694	2.816593886462882	3.385833235323523e-13	0	0	0	0	0	0	0	0	0	0	0	0	0	0	0	0	0	0	0	0	0	0	0	0	-1	0	0	0	0	0	0	0	0	0	0	0	0	0	0	0	0	0	0	0	0	0	0	0	0	0	0	0	0	0	0	0	0	0	0	0	0	0	0	0	0	0	0	0	0	0	0	0	0	0	0	0	0	0	0	0	0	0	0	0	0	0	0	0	1	1	0	0	0	1	0	0	0	0	0	0	0	0	3.336642734181091e-11
CAGCTACTTTTTTCAAAAAATAATATA	1.7322750099512085e-13	1.0	0.9250843780135004	8	333.0	1.3636146284351205	0.4144144144144144	0.3663663663663664	3.4645500199024165e-13	0	0	0	0	0	0	0	0	0	-1	0	0	0	0	0	0	0	0	0	0	0	0	-1	0	0	0	0	0	0	0	0	0	0	0	0	0	0	0	1	0	0	0	0	0	0	0	0	0	0	0	0	0	0	0	0	0	0	0	0	0	0	0	0	0	0	0	0	0	0	0	1	0	0	0	0	0	0	0	0	0	0	0	0	0	0	0	0	0	0	0	0	0	0	0	0	0	0	0	0	0	0	0	3.4130622969866004e-11
CAGATCGAGACCAAGCGGAACACTCTG	1.7723475110534353e-13	9.498134812222043e-17	0.8712121212121212	5	194.0	2.121725583031084	2.8402061855670104	2.6804123711340204	3.5446950221068706e-13	0	0	0	0	0	0	0	0	0	0	0	0	0	0	0	0	0	0	0	0	0	0	0	0	0	0	0	0	0	0	0	0	0	0	0	0	0	0	0	0	0	0	0	0	0	0	0	1	0	0	0	0	0	0	0	0	0	0	0	0	0	0	0	0	0	0	0	0	0	0	0	0	0	0	0	0	0	0	0	0	0	0	0	0	0	-1	0	0	0	0	0	0	0	0	0	0	0	1	1	0	0	0	3.490614297636538e-11
CAGACAGTTTTCATCGGCCAAATCCCA	1.7799805288241337e-13	1.0	0.9031459879816188	9	110.0	1.6124377430260912	1.0636363636363635	0.9454545454545454	3.5599610576482674e-13	0	0	0	0	0	0	0	0	0	0	0	0	0	0	0	0	0	0	0	0	0	0	1	0	0	0	0	0	0	0	0	0	0	0	0	0	0	0	0	0	0	0	0	0	0	0	0	0	0	0	0	0	0	0	0	0	0	0	-1	0	0	0	0	0	0	0	0	0	0	-1	0	0	0	0	0	0	0	0	0	0	0	0	0	0	0	0	0	0	0	0	0	0	0	0	0	0	0	0	0	0	0	0	3.5054463744762116e-11
CAGGCTATGAAGCAGCAAAAGGCGATG	1.8546899882540514e-13	1.0	0.9661016949152542	8	93.0	1.182324270917307	0.6021505376344086	0.5483870967741935	3.709379976508103e-13	0	0	1	0	0	0	0	0	0	0	-1	0	0	0	-1	0	0	0	0	0	0	0	0	0	0	0	0	0	0	0	0	0	0	0	0	0	0	0	0	0	0	0	0	0	0	0	0	0	0	0	0	0	0	0	0	0	0	0	0	0	0	0	0	0	0	0	0	0	0	0	0	0	0	0	0	0	0	0	0	0	0	0	0	0	0	0	0	0	0	0	0	0	0	0	0	0	0	0	0	0	0	0	3.649856064469643e-11
CAGATATGTTATTCCTTAGTCATTCTC	1.860235936095684e-13	1.0	0.8803578859758635	3	143.0	2.1704796061389326	1.2097902097902098	1.083916083916084	3.720471872191368e-13	0	0	0	0	0	0	0	0	0	0	0	0	0	0	0	0	0	0	0	0	0	0	0	0	0	0	0	0	0	0	0	0	0	0	0	0	0	0	0	0	0	0	0	0	0	0	0	0	0	0	0	0	0	0	0	0	0	0	0	0	0	0	0	0	0	0	0	0	0	0	0	0	0	0	0	0	0	0	1	0	0	0	0	0	0	0	0	0	1	-1	0	0	0	-1	0	0	0	0	0	0	0	0	3.6606301169792786e-11
CAGAACTTCTGAGATATATCCCCGGCA	2.042763001432031e-13	1.0	0.8382070102445343	4	422.0	2.035511514796873	1.9597156398104263	1.5876777251184837	4.0855260028640613e-13	0	0	0	0	0	0	0	0	0	0	0	0	0	0	0	0	0	0	0	0	0	0	0	0	0	0	0	0	0	0	0	0	0	0	0	0	0	0	0	0	0	0	0	0	0	-1	0	1	0	0	0	0	0	0	0	0	0	0	0	0	0	0	0	0	0	0	0	0	0	0	0	0	0	0	0	0	0	0	0	0	0	0	0	0	0	1	0	0	0	0	0	0	0	0	0	0	0	0	0	0	0	0	4.013806728302938e-11
CAGTCAAACAAATAGGCAATATGTTTT	2.060876137699247e-13	1.0	0.4622624989055248	1	431.0	1.707116699688497	0.5290023201856149	0.4756380510440835	4.121752275398494e-13	0	0	-1	0	0	0	0	0	0	-1	0	0	0	-1	0	0	0	0	0	0	0	0	1	0	0	0	0	0	0	0	0	1	0	-1	0	0	0	0	1	0	0	0	0	0	0	0	0	0	0	0	0	0	0	1	1	0	0	0	0	0	-1	0	-1	0	0	0	0	0	0	0	0	0	0	0	0	0	0	0	0	0	0	0	0	0	-1	0	1	0	0	0	0	0	0	0	0	0	1	0	0	0	0	0	4.04880502409059e-11
CAGTTATGTCGGTTTTAGTTATCCAAT	2.115017130392859e-13	0.9848360697796342	0.721938775510204	6	210.0	1.9690792250888496	1.5571428571428572	1.2666666666666666	4.230034260785718e-13	0	0	0	0	0	0	0	0	0	0	0	0	0	0	0	0	0	0	0	0	0	0	0	0	0	0	0	0	0	0	0	0	0	0	-1	0	0	0	0	1	0	0	0	0	0	0	0	0	0	0	1	-1	0	0	0	0	1	0	0	1	0	0	0	0	0	0	0	0	0	0	0	0	0	0	-1	0	-1	-1	0	0	0	0	0	0	0	0	0	0	0	0	0	0	-1	0	0	0	0	0	0	0	0	0	4.1531641735209084e-11
CAGCCGGCGTCATGTTTGGTGGACGCA	2.1685951911594962e-13	1.0	0.9320115168171704	4	337.0	1.28741116828795	0.2433234421364985	0.2433234421364985	4.3371903823189923e-13	0	0	0	0	0	0	0	0	0	0	0	0	0	0	0	0	0	0	0	0	0	0	0	0	0	0	0	0	0	0	0	0	0	0	-1	0	0	0	0	0	0	0	1	0	0	0	0	0	0	0	0	0	0	0	0	0	0	0	0	0	0	0	0	0	0	0	0	0	0	0	0	0	0	0	0	0	0	0	0	0	0	0	0	0	0	0	0	0	0	0	0	0	0	0	0	0	0	0	0	0	0	0	4.256290684999853e-11
CAGATTTCGTATCATTAAATTCATTGC	2.365060827334124e-13	1.0	0.8304140127388535	2	197.0	1.4909026717281244	0.5888324873096447	0.4771573604060913	4.730121654668247e-13	0	0	0	0	0	0	0	0	0	0	0	0	0	0	0	0	0	0	-1	0	0	0	0	0	0	0	0	0	-1	0	0	0	0	0	-1	0	0	0	0	0	0	0	1	0	0	0	1	0	0	0	0	0	0	0	0	0	0	0	0	0	0	0	0	0	0	0	0	0	0	0	0	0	0	0	-1	0	0	0	0	0	0	0	0	0	0	0	0	0	0	0	0	0	-1	0	0	0	0	0	0	0	0	0	4.6358270470493074e-11
CAGACGGCTCTGAATGCCATGGCTCGG	2.541631451061395e-13	1.0	0.9882352941176472	9	127.0	1.1384571547404787	0.3622047244094488	0.3622047244094488	5.08326290212279e-13	0	0	0	0	0	0	0	0	0	0	0	0	0	0	0	0	0	0	0	0	0	0	0	0	0	0	0	0	0	0	0	0	0	0	0	0	0	0	0	0	0	0	0	0	0	-1	0	0	0	0	0	0	0	0	0	0	0	0	0	0	0	0	0	0	0	0	0	0	0	0	0	0	0	0	0	0	0	0	0	0	0	0	0	0	0	-1	0	0	0	0	0	0	0	0	0	0	0	1	1	0	0	0	4.976532390726238e-11
CAGTTGCCTGGACCTATTCTCTGCGCC	2.690269566639897e-13	1.6259228963225937e-13	0.6737765729776002	4	249.0	2.3503576893917595	13.333333333333334	4.301204819277109	5.380539133279794e-13	0	0	0	0	0	0	-1	0	0	0	0	0	0	0	0	0	0	0	0	0	0	0	-1	0	0	0	0	0	0	0	0	0	0	0	0	0	0	0	0	0	0	0	0	-1	0	0	0	0	0	0	0	0	0	0	1	1	0	0	0	0	0	0	0	0	0	0	0	0	0	0	0	0	0	1	0	0	0	0	0	1	0	0	0	0	0	0	0	0	0	0	0	0	0	0	0	0	0	0	0	0	0	-1	5.2629655346692686e-11
CAGGCACGACTGATCTTGCTAATATGT	2.692573464691787e-13	1.0	0.3305049697404155	6	791.0	1.3558280707477648	0.5562579013906448	0.4740834386852086	5.385146929383573e-13	0	0	0	0	0	0	0	0	1	0	0	1	0	0	1	0	0	0	-1	-1	-1	1	0	1	0	0	0	0	0	0	0	0	-1	0	-1	0	0	0	0	0	0	0	1	0	1	0	1	0	0	0	-1	0	0	0	0	0	0	0	0	-1	0	0	0	0	0	0	0	0	0	0	0	0	0	0	1	0	1	-1	0	0	0	0	0	0	0	0	0	0	0	0	0	0	-1	0	0	0	0	0	0	0	0	0	5.267405958832372e-11
CAGTTTGCTGTTCCACTACTTTTCTCC	2.751893233364957e-13	1.1216767067647697e-17	0.2895740731279483	2	973.0	2.6940476964395126	4.009249743062693	3.109969167523124	5.503786466729913e-13	0	0	0	0	0	0	0	0	1	0	0	0	0	0	-1	0	0	0	0	0	0	0	0	0	0	1	0	0	0	0	0	0	0	0	0	0	0	0	0	0	0	0	0	0	0	0	0	0	0	0	0	0	0	0	0	-1	-1	0	0	-1	0	0	0	0	0	0	0	0	0	0	0	0	0	0	1	0	-1	0	1	0	0	0	0	0	0	0	0	0	0	0	0	0	0	0	0	0	0	0	0	0	0	0	5.381543970812607e-11
CAGATCCTAAAACAGAACCAGCAACAC	2.8090383523880944e-13	0.25741410217148	0.9372705018359851	6	119.0	1.3728705036496158	0.7899159663865546	0.7899159663865546	5.618076704776189e-13	0	0	0	0	0	0	0	0	0	0	0	0	0	0	0	0	0	0	0	0	0	0	0	0	0	0	0	0	0	0	0	0	0	0	0	0	0	0	0	1	0	0	0	0	0	0	0	0	0	0	0	0	0	0	0	0	0	0	0	0	0	0	0	0	0	0	0	0	0	0	0	0	0	0	0	0	0	0	0	0	0	0	0	0	-1	0	0	0	0	0	0	0	0	0	0	0	0	0	0	0	0	0	5.4916278211749163e-11
CAGAAGCGGGGCACTGAACACGACCGA	2.846832739835725e-13	0.2008113148100516	0.9615805304894722	2	175.0	1.3678546267975145	0.9942857142857144	0.96	5.693665479671449e-13	0	0	0	0	0	0	0	0	0	0	0	0	0	0	0	0	0	0	0	0	0	0	0	0	0	0	0	0	0	0	0	0	0	0	0	0	0	0	0	0	0	0	0	0	0	-1	0	0	0	0	0	0	0	0	0	0	0	0	0	0	0	0	0	0	0	0	0	0	0	0	0	0	0	0	0	0	0	0	0	0	0	0	0	0	0	1	0	0	0	0	0	0	0	0	0	0	0	1	1	0	0	0	5.564001861088942e-11
CAGGCGTAGGAGTAATAATCAAAACAC	3.039972451720844e-13	1.0	0.9345238095238096	5	98.0	1.7431691043961317	1.1428571428571428	1.0612244897959184	6.079944903441688e-13	0	0	0	0	0	0	0	0	0	0	0	0	-1	0	0	0	0	0	0	0	0	0	0	0	0	0	0	0	0	0	0	0	0	0	0	0	0	0	0	0	0	0	0	0	0	0	0	0	1	0	0	0	0	0	0	0	0	0	0	0	0	0	0	0	0	0	0	0	0	0	0	0	0	0	0	0	0	0	0	0	0	0	0	0	0	0	0	0	0	0	0	0	0	0	0	0	0	0	0	0	0	0	5.935666246529737e-11
CAGCAGAATCAAAGCTAAACTCACCAA	3.1078457033345793e-13	0.0094834905038853	0.9846153846153848	4	118.0	1.6460587206795596	1.6779661016949152	1.6694915254237288	6.215691406669159e-13	0	0	0	0	0	0	0	0	0	0	0	0	0	0	0	0	0	0	0	0	0	0	0	0	0	0	0	0	0	0	0	0	0	0	0	0	0	0	0	0	0	0	0	0	0	0	0	0	0	0	0	0	0	0	0	0	1	0	0	0	0	0	0	0	0	0	0	0	0	0	0	-1	0	0	0	0	0	0	0	0	0	0	0	0	1	0	0	0	0	0	0	0	0	0	0	0	0	0	0	0	0	0	6.06577717250655e-11
CAGTTGACGTTATAGATATGTCGAAGG	3.142659973149073e-13	1.0	0.3767945961208487	4	607.0	1.6663784083052071	0.8533772652388797	0.685337726523888	6.285319946298145e-13	0	0	0	0	0	0	0	1	0	0	0	0	0	0	0	0	0	0	1	1	1	1	0	0	0	0	0	0	1	0	-1	0	-1	0	0	0	0	0	0	0	0	0	0	0	0	0	0	0	0	1	0	0	0	0	0	0	0	0	0	0	0	-1	0	0	0	0	0	0	0	0	0	0	0	-1	0	-1	0	0	0	0	0	0	0	0	0	0	0	0	-1	0	0	0	0	0	0	0	0	0	0	0	0	0	6.132487070977782e-11
CAGGAGTTTCTCTTTTCGAGTGAGGGG	3.1893221343034953e-13	5.0266149316537256e-14	0.912334189131365	1	385.0	1.7273453329910586	1.92987012987013	1.6467532467532469	6.37864426860699e-13	0	0	0	0	0	0	0	0	0	0	0	0	0	0	0	0	0	0	0	0	0	0	0	0	0	0	0	0	0	0	0	0	0	0	0	0	0	0	0	0	0	0	0	0	0	1	0	0	0	0	0	0	0	0	0	0	0	0	0	0	0	0	0	0	0	0	0	0	0	0	0	0	0	0	0	0	0	0	0	0	0	0	0	0	0	-1	0	0	0	0	0	0	0	0	0	0	0	0	0	0	0	0	6.222010005653985e-11
CAGGAAGAAATGCTACAAGCTCTATTG	3.3015362332998226e-13	0.0622181718525537	0.9184251158003088	5	125.0	1.7412349244070289	1.672	1.232	6.603072466599645e-13	0	0	0	0	0	0	0	0	0	0	0	0	0	0	0	0	0	0	0	0	0	0	0	0	0	0	0	0	0	0	0	0	0	0	0	0	0	0	0	-1	0	0	0	0	0	0	0	0	0	0	0	0	0	0	0	0	0	0	0	0	0	0	0	0	0	0	0	0	0	0	0	0	0	0	0	0	0	0	-1	0	0	0	0	0	0	0	0	0	1	0	0	0	0	0	0	0	0	0	0	0	0	0	6.437229422912435e-11
CAGATGTTATCGTGAAACGATAACTGA	3.3175429026622775e-13	0.0244934738003027	0.4267898151097105	7	522.0	1.1302126274307198	0.7432950191570882	0.5842911877394636	6.635085805324555e-13	0	0	0	-1	0	0	0	0	0	0	0	0	0	0	0	0	0	0	0	0	0	0	0	0	0	0	0	0	0	0	0	0	0	0	0	0	0	0	0	0	0	0	0	0	0	0	0	0	1	0	0	0	0	0	0	0	0	0	0	0	-1	0	0	0	0	0	0	0	0	0	0	0	0	0	0	0	0	0	0	0	0	1	0	0	0	0	0	0	0	0	0	0	0	0	0	0	0	0	0	0	0	0	6.467949057183937e-11
CAGCAGAATTTAATGATCTCGATCTTT	3.402062723704303e-13	1.0	0.866056416962451	8	154.0	1.42448132361917	0.5974025974025974	0.474025974025974	6.804125447408606e-13	0	0	0	0	0	0	0	0	1	0	0	0	0	0	0	0	0	0	0	0	0	0	0	0	0	0	0	0	0	0	0	0	0	0	0	0	0	0	0	1	0	0	0	0	0	0	0	0	0	0	-1	0	0	0	0	0	0	0	0	-1	0	0	0	0	0	0	0	0	0	0	0	0	0	1	0	0	0	0	0	0	0	0	0	0	0	0	0	0	0	0	0	0	0	0	0	0	0	0	0	0	0	0	6.629844839811996e-11
CAGCTTCGTGTAGTCGGGTTGCAGACT	3.4249752104623045e-13	8.371996443900931e-18	0.6854700854700855	9	359.0	3.2377295356365035	2.83008356545961	2.604456824512535	6.849950420924609e-13	0	0	0	0	0	0	1	0	0	0	0	0	-1	0	0	0	0	0	0	0	0	0	0	0	0	0	0	0	0	0	0	0	0	0	0	0	0	0	0	0	-1	0	0	-1	0	0	0	0	0	0	0	0	-1	0	1	0	0	0	0	0	0	0	0	0	0	0	0	0	0	0	0	0	0	-1	0	0	0	0	0	0	0	0	0	0	0	0	0	0	0	0	0	0	0	0	0	0	0	0	0	0	0	-1	6.673359919646784e-11
CAGCTGACAAACGGAAAGAGAGCAGCC	3.479081135575226e-13	1.0	0.9651515151515152	3	115.0	1.5308223078125138	1.2260869565217392	1.1217391304347826	6.958162271150452e-13	0	0	0	0	0	0	0	0	0	0	0	0	0	0	0	0	0	0	0	0	0	0	0	0	0	0	0	0	0	0	0	0	0	0	0	0	0	0	0	0	0	-1	0	0	0	-1	0	0	0	0	0	0	0	0	0	0	0	0	0	0	0	0	0	0	0	0	0	0	0	0	0	0	0	0	0	0	0	0	0	0	0	0	0	0	0	0	0	0	0	0	0	0	0	0	0	0	0	0	0	0	1	0	6.77690220203819e-11
CAGGCCTGAAACCATCCTGACCAGTAA	3.5394482774477497e-13	1.0	0.7117426098317818	6	235.0	1.5773052632604525	1.502127659574468	1.3063829787234045	7.078896554895499e-13	0	0	0	0	0	0	0	0	0	0	0	0	0	0	0	0	0	0	0	0	0	0	1	0	0	0	0	0	0	0	0	0	0	0	0	0	0	0	0	0	0	0	0	0	0	0	0	0	0	0	0	0	0	0	0	0	0	0	-1	0	0	0	0	0	0	0	0	0	0	-1	0	0	0	0	0	0	0	0	0	0	0	0	0	0	0	0	0	0	0	0	0	0	0	0	0	0	0	0	0	0	0	0	6.892579914772555e-11
CAGGCAGGCGCAAAAGTGTATTCAGCG	3.732950604665813e-13	1.0	0.975	7	78.0	1.3426003526727677	0.8461538461538461	0.8076923076923077	7.465901209331626e-13	0	0	0	0	0	0	0	0	0	0	0	0	0	0	0	0	0	0	0	0	0	0	0	0	0	0	0	0	0	0	0	0	0	0	0	0	0	0	0	0	0	0	0	0	0	0	0	0	1	0	0	0	0	0	0	0	0	0	0	0	0	0	0	0	0	0	0	0	0	0	0	0	0	0	0	0	0	-1	0	0	0	0	0	0	0	0	0	0	0	0	0	0	0	0	0	0	0	0	0	0	0	0	7.262763058193883e-11
CAGGAACGGGAGCAGCAATAGGAAGCG	3.834695988700525e-13	1.0	0.9399641577060932	9	191.0	1.356477800384944	0.4293193717277487	0.3246073298429319	7.66939197740105e-13	0	0	0	0	0	0	0	0	0	0	0	0	0	0	0	0	0	0	0	0	0	0	0	0	0	0	0	0	0	0	0	0	0	0	0	-1	0	0	0	0	0	0	0	0	0	0	0	0	0	0	0	0	0	0	0	0	0	0	0	0	0	0	0	0	0	0	0	0	0	0	0	0	0	0	0	0	0	0	0	0	0	0	0	0	0	0	0	0	0	-1	0	0	0	0	0	0	0	0	0	1	0	0	7.45705547885538e-11
CAGCTAATTCTGACATATCTAATTCAA	3.9994033107245445e-13	1.0	0.3022029185162508	8	793.0	1.2767134773503088	0.2988650693568726	0.2559899117276166	7.998806621449087e-13	0	1	0	0	0	0	0	0	0	0	0	1	0	0	0	0	0	0	-1	1	1	-1	0	0	0	0	0	0	0	0	0	0	1	0	0	0	0	0	0	0	0	0	0	-1	0	0	0	0	0	-1	0	0	0	0	0	0	0	0	0	0	0	1	0	0	0	0	0	0	0	0	0	0	0	0	0	0	0	-1	0	0	0	0	0	0	0	0	0	0	0	0	0	0	0	0	0	0	0	0	0	0	0	0	7.772410478319104e-11
CAGCCTTAAGCAAATCAGGAGAAAATT	4.114845750499119e-13	9.285310895913834e-15	0.9736842105263158	5	78.0	1.1715501539404685	3.423076923076923	2.948717948717949	8.229691500998237e-13	0	0	0	0	0	0	0	0	0	0	0	0	0	0	0	0	0	0	0	0	0	0	0	0	0	0	0	0	0	0	0	0	0	0	0	0	0	0	0	0	0	0	0	0	0	0	0	0	0	0	0	0	0	0	0	0	0	0	0	0	0	0	0	0	0	0	0	0	0	0	0	0	0	0	0	0	0	0	0	0	0	0	1	0	0	0	0	0	0	0	0	0	0	0	0	0	0	0	0	-1	0	0	7.992789941003741e-11
CAGTTTTCCAAGAGTTATTAATTCAGC	4.2000272518568396e-13	1.3918410938811369e-06	0.7817884405670665	4	201.0	2.175015151290832	1.527363184079602	1.3532338308457712	8.400054503713677e-13	0	0	0	0	0	0	0	0	0	0	0	0	0	0	0	0	0	0	0	0	0	0	0	0	0	0	0	0	0	0	0	0	0	0	0	0	0	0	0	-1	0	0	0	0	0	0	0	0	0	0	0	0	0	0	0	0	0	0	0	0	0	0	0	0	0	0	0	-1	0	0	0	0	0	0	-1	0	0	0	0	0	0	0	0	0	0	0	0	0	1	0	0	0	0	0	0	1	0	0	0	0	0	0	8.155583432345966e-11
CAGCTTCCTTACGGTCAGAAACTTCCT	4.2147203479477945e-13	1.0	0.9318181818181818	9	122.0	1.9062333407923129	2.122950819672131	1.8032786885245904	8.429440695895589e-13	0	0	0	0	0	0	0	0	0	0	0	0	0	0	0	0	0	0	0	0	0	0	0	0	1	0	0	0	0	0	0	0	0	0	0	0	0	0	0	0	0	0	0	0	0	0	0	0	0	0	0	0	0	0	0	0	0	0	0	0	0	0	0	0	0	0	0	0	0	0	0	0	0	0	0	0	0	0	0	0	0	0	0	0	0	0	0	0	0	-1	0	0	0	-1	0	0	0	0	0	0	0	0	8.183703041058604e-11
CAGAATCCAATGACGTTGGTTTATCAG	4.217485732001626e-13	1.0	1.0	9	113.0	1.8354056807767776	0.672566371681416	0.6017699115044248	8.434971464003251e-13	0	0	0	0	0	0	0	0	0	0	0	0	0	0	0	0	0	0	0	0	0	0	0	0	0	0	0	0	0	0	0	0	0	0	0	0	0	0	0	1	0	0	0	0	0	0	0	0	0	0	-1	0	0	0	0	0	0	0	0	0	1	0	0	0	0	0	0	0	0	0	0	0	0	0	0	0	0	0	0	0	0	0	0	0	0	0	0	0	0	0	0	0	0	0	0	0	0	0	0	0	0	0	8.188969677968803e-11
CAGTTACATTAGATTGACCTCCACTGT	4.563197130295283e-13	1.0	0.8427294289363255	8	276.0	1.7382471210009809	0.8768115942028986	0.7681159420289855	9.126394260590569e-13	0	0	0	0	0	0	0	0	0	0	0	0	0	0	0	0	0	0	0	0	0	0	0	0	1	0	0	0	0	0	0	0	0	0	0	0	0	0	0	-1	0	0	0	0	0	0	0	0	0	0	0	0	0	0	0	0	0	0	0	0	0	0	0	0	0	0	0	0	0	0	0	0	0	0	0	0	0	0	-1	0	0	0	0	0	0	0	0	0	1	1	0	0	0	1	0	0	0	0	0	0	0	0	8.848053620274815e-11
CAGCTCCATCCGCGTTGCCCAGTCTTT	4.581480793019029e-13	1.369215268112998e-12	0.3399501342539317	5	633.0	2.5530951015731254	3.344391785150079	2.756714060031596	9.162961586038059e-13	0	0	0	0	0	0	0	0	0	0	0	0	0	0	0	0	0	0	0	0	0	0	0	0	0	0	0	0	0	0	0	0	0	0	0	-1	0	0	0	0	0	1	0	0	0	0	0	0	0	0	0	0	0	0	0	0	0	0	0	0	0	0	0	0	0	0	0	0	0	0	0	0	0	0	0	0	0	0	0	0	0	0	0	0	0	0	0	0	0	0	-1	0	0	0	0	0	0	0	0	0	0	0	8.882781211847727e-11
CAGTATCAGCTTCCTTACGGTCAGAAA	4.842680984438114e-13	1.0	0.9098360655737704	4	158.0	2.1551729379735667	3.0126582278481013	2.354430379746836	9.685361968876227e-13	0	0	0	0	0	0	0	0	0	0	0	0	0	0	0	0	0	0	0	0	0	0	0	0	1	0	0	0	0	0	0	0	0	0	0	0	0	0	0	0	0	0	0	0	0	0	0	0	0	0	0	0	0	0	0	0	0	0	0	0	0	0	0	0	0	0	0	0	0	0	0	0	0	0	0	0	0	0	0	0	0	0	0	0	0	0	0	0	0	-1	0	0	0	-1	0	0	0	0	0	0	0	0	9.380145698170363e-11
CAGGGACAGGTATAGGAAAATGGGACT	4.857466383143578e-13	9.429904889824136e-12	0.8685714285714285	2	148.0	1.6266519187738142	1.7027027027027026	1.5675675675675675	9.714932766287156e-13	0	0	0	0	0	0	0	0	0	-1	0	0	0	0	0	0	0	0	0	0	0	0	0	0	0	0	0	0	0	0	0	0	0	0	0	0	0	0	0	0	0	0	0	0	0	1	0	0	0	0	0	0	0	0	0	0	0	0	0	0	0	0	0	0	0	0	0	0	0	0	0	0	0	0	0	0	0	0	0	0	0	0	0	0	0	0	0	0	0	0	0	0	0	0	0	0	0	0	0	0	0	0	9.408194981822695e-11
CAGTTTGTACACCTGCTAAGTCTTTGG	4.887808522875368e-13	1.0	0.8315874294923449	1	141.0	2.9160967843884533	3.8652482269503543	3.368794326241135	9.775617045750737e-13	0	0	0	0	0	0	0	0	0	0	0	0	0	0	0	0	0	0	0	0	0	0	0	0	1	0	0	0	0	0	0	0	0	0	0	0	0	0	0	0	0	0	0	0	0	0	0	0	0	0	0	0	0	0	0	0	0	0	0	0	0	0	0	0	0	0	0	0	0	0	0	0	0	0	0	0	0	0	-1	0	0	0	0	0	0	0	0	0	-1	0	0	0	0	0	0	0	0	0	0	0	0	0	9.466369971617267e-11
CAGAAGAAGAAGCCCAAAAAGTAATCG	5.108093041887144e-13	4.53714013136294e-09	0.9411269974768712	4	99.0	1.5530581162516857	1.7777777777777777	1.7777777777777777	1.0216186083774288e-12	0	0	0	0	0	0	1	0	0	0	0	0	0	0	0	0	0	0	0	0	0	0	0	0	0	0	0	0	0	0	0	0	0	0	0	0	0	0	0	0	0	0	0	0	0	0	0	0	0	0	0	0	0	0	0	0	0	0	0	0	0	0	0	0	0	0	0	0	0	0	0	0	0	0	0	0	0	0	0	0	0	0	0	0	0	0	0	0	0	-1	0	0	0	0	0	0	0	0	0	0	0	0	9.886434689316482e-11
CAGCAGTGCGGCGAACGCAAGCGCTCT	5.161096161061959e-13	1.0	0.9155583049798948	1	114.0	2.1217790282603093	0.7456140350877193	0.7017543859649122	1.0322192322123917e-12	0	0	0	0	0	0	0	0	0	0	0	0	0	0	0	0	0	0	0	0	0	0	0	0	0	0	0	0	0	0	0	0	0	0	0	0	0	0	0	0	0	0	-1	0	0	0	0	0	0	0	0	0	0	0	0	0	0	0	0	0	0	0	0	0	0	0	0	0	0	0	0	0	0	0	0	0	0	0	0	0	0	0	0	0	0	1	0	0	0	0	0	0	0	0	0	0	0	0	0	0	1	0	9.98770583866947e-11
CAGCTCTTTGGGCAGCTCCTCTGCCGA	5.247157367828957e-13	1.0	0.9569913589945012	2	143.0	1.465671137234667	1.4335664335664335	1.2307692307692308	1.0494314735657911e-12	0	0	0	0	0	0	0	0	0	0	0	0	0	0	0	0	0	0	0	0	0	0	0	0	0	0	0	0	0	0	0	0	0	0	0	0	0	0	0	0	0	0	0	0	0	-1	0	0	0	0	0	0	0	0	0	0	0	0	0	0	0	0	0	0	0	0	0	0	0	0	0	0	0	0	0	0	0	0	0	0	0	0	0	0	0	1	0	0	0	0	0	0	0	0	0	0	0	1	1	0	0	0	1.0152025823078521e-10
CAGAACCTCACAATTCATCAAAGGAAC	5.345912055707243e-13	1.3473988808789448e-08	0.915167865707434	9	187.0	1.932694025166957	1.3636363636363635	1.2727272727272727	1.0691824111414486e-12	0	0	0	0	0	0	0	0	0	0	0	0	-1	0	0	0	0	0	0	0	0	0	0	0	0	0	0	0	0	0	0	0	0	0	0	0	0	0	0	0	0	0	0	0	0	0	0	0	0	0	0	0	0	0	0	0	0	0	0	0	1	0	0	0	0	0	0	0	0	0	0	0	0	0	0	0	0	0	0	0	0	0	0	0	0	0	0	0	0	0	0	0	0	0	0	0	0	0	0	0	0	0	1.0340180186263083e-10
CAGTCGTAAGAACGCTAGGGAAAAACA	5.354077381665984e-13	1.0	0.9696888983592584	5	413.0	1.0346964710333837	0.2493946731234866	0.2372881355932203	1.0708154763331965e-12	0	0	0	0	0	0	0	0	0	0	0	0	0	0	0	0	0	0	0	0	0	0	0	0	0	0	0	0	0	1	0	0	0	0	0	0	0	0	0	0	0	0	0	0	0	0	0	0	-1	0	0	0	0	0	0	0	0	0	0	0	0	0	0	0	0	0	0	0	0	0	0	0	0	0	0	0	0	0	0	0	0	0	0	0	0	0	0	0	0	0	0	0	0	0	0	0	0	0	0	0	0	0	1.035558487917927e-10
CAGAGAAGAAGAAAGAGGAAAAAGAAA	5.508924125437472e-13	1.0	0.5180021506173755	3	330.0	2.3532900102878287	1.2545454545454546	0.9636363636363636	1.1017848250874945e-12	0	0	0	0	0	0	0	0	0	0	0	0	0	0	0	0	0	0	0	0	0	0	0	0	0	0	0	0	0	0	0	0	0	0	0	0	1	0	0	0	0	0	0	0	0	0	0	0	0	0	0	0	0	0	0	0	0	0	0	0	0	0	-1	0	0	0	0	0	0	0	0	0	0	0	0	-1	0	0	0	0	0	0	-1	0	0	0	0	0	0	0	0	0	0	0	0	0	0	0	0	0	0	0	1.0650749042907641e-10
CAGTGTACTTAAGGTTCGGTGGCTACG	5.616827135041003e-13	1.0	0.5189445782297605	8	490.0	1.3532480892945618	0.4183673469387755	0.4040816326530612	1.1233654270082005e-12	0	0	0	0	0	0	1	0	0	0	0	1	0	0	0	0	0	0	0	0	0	0	0	0	0	0	0	0	0	0	0	0	0	0	0	0	0	0	0	0	1	0	0	1	0	0	0	0	0	0	0	0	0	0	0	0	0	0	0	0	0	0	0	0	0	0	0	0	0	0	0	0	0	1	0	0	0	0	0	0	0	0	0	0	0	0	0	0	0	0	0	0	0	0	0	0	0	0	0	0	0	-1	1.0856172815651198e-10
CAGCGCGAGCGGCAGCATCAAGAGCAT	5.664049715172675e-13	1.0	0.9396551724137931	9	150.0	1.9488604612969305	1.26	1.086666666666667	1.132809943034535e-12	0	0	0	0	0	0	0	0	0	0	0	0	0	0	0	0	0	0	0	0	0	0	1	0	0	0	0	0	0	0	0	0	0	0	0	0	0	0	0	0	0	0	0	0	0	0	0	0	0	0	0	0	0	0	0	0	0	0	-1	0	0	0	0	0	0	0	0	0	0	-1	0	0	0	0	0	0	0	0	0	0	0	0	0	0	0	0	0	0	0	0	0	0	0	0	0	0	0	0	0	0	0	0	1.0945869927526133e-10
CAGGGTTTAACCAAGTACCGCGACTGG	5.863775556933197e-13	0.0066713187861835	0.9188172043010752	8	122.0	1.8693638340611685	1.598360655737705	1.4918032786885247	1.1727551113866397e-12	0	0	0	0	0	0	0	0	0	-1	0	0	0	0	0	0	0	0	0	0	0	0	0	0	0	0	0	0	0	0	0	0	0	0	0	0	0	0	0	0	0	1	0	0	0	-1	0	0	0	0	0	0	0	0	0	0	0	0	0	0	0	0	0	0	0	0	0	0	0	0	0	0	0	0	0	0	0	0	0	0	0	0	0	0	0	0	0	0	0	0	0	0	0	0	0	0	0	0	0	0	0	0	1.1325399084658757e-10
CAGCTGACGGAGCAACTACATGGTATT	5.926580680446398e-13	1.0	0.2479372453648796	3	3301.0	1.1840756750275967	0.3580733111178431	0.2544683429263859	1.1853161360892796e-12	0	0	-1	0	0	0	0	0	0	0	0	0	0	1	0	0	0	0	0	0	0	0	0	0	0	0	0	0	0	0	0	1	0	-1	0	0	0	0	0	0	0	-1	0	0	0	0	0	0	0	0	0	0	0	1	1	0	0	0	0	0	1	0	-1	-1	0	0	0	0	0	0	1	0	0	0	0	0	0	0	0	0	0	0	0	0	1	0	-1	0	0	0	0	0	0	0	0	0	-1	0	0	0	0	-1	1.1444464886075034e-10
CAGTATCGAGGAAATCGAAAGAAAAAA	6.044692415312416e-13	0.1449371889685366	0.925896728419393	3	102.0	2.335643331756129	2.127450980392157	1.911764705882353	1.2089384830624832e-12	0	0	0	0	0	0	0	0	0	0	0	0	0	0	0	0	0	0	0	0	0	0	0	0	0	0	0	0	0	0	0	0	0	0	0	0	0	0	0	0	0	0	0	0	0	0	0	0	0	0	0	0	0	0	-1	0	0	0	0	0	0	0	0	0	0	0	0	0	0	0	0	0	0	0	0	0	0	0	1	0	-1	0	0	0	0	0	0	0	0	0	0	0	0	0	0	0	0	0	0	0	0	0	1.1667606472376771e-10
CAGCATCTTGGTCACCCATCCATATAT	6.143305481799886e-13	1.0	0.9485680888369376	8	175.0	1.205351063831979	0.3885714285714285	0.3885714285714285	1.228661096359977e-12	0	0	0	0	0	0	0	0	0	0	0	0	0	0	0	0	0	0	0	0	0	0	0	0	0	0	0	0	0	0	0	0	0	0	0	0	0	0	0	0	0	0	0	0	0	0	0	0	0	0	0	0	0	0	0	0	0	0	0	0	0	0	0	0	0	0	0	0	0	0	0	0	0	0	0	0	0	0	-1	0	0	0	0	0	0	0	0	0	1	0	0	0	0	1	0	0	0	0	0	0	0	0	1.1855286192847047e-10
CAGCGGCACGACTGCAGAGAGTCCGCA	6.394188240965538e-13	0.0004525103709249	0.8755398954307797	8	219.0	1.7085479144967397	1.447488584474886	1.2922374429223744	1.2788376481931076e-12	0	0	0	0	0	0	0	0	0	0	0	0	0	0	0	0	0	0	0	0	0	0	0	0	0	0	0	0	0	0	0	0	0	0	0	-1	0	0	0	0	0	0	0	0	0	0	0	0	0	0	0	0	0	0	0	0	0	0	0	0	0	0	0	0	0	0	0	0	0	0	0	0	0	0	0	0	0	0	0	0	0	0	0	0	0	0	0	0	0	0	0	0	0	0	0	0	0	0	0	0	1	0	1.2331660077321196e-10
CAGGAACATATTCCTTAATCTCACGGT	6.415041393862585e-13	4.540998802008533e-05	0.9115384615384616	2	112.0	2.38855702081822	2.8392857142857144	2.8125	1.283008278772517e-12	0	0	0	0	0	0	0	0	0	0	0	0	0	0	0	0	0	0	0	0	0	0	0	0	0	0	0	0	0	0	0	0	0	0	0	0	0	0	0	1	0	0	0	0	0	0	0	0	0	0	0	0	0	0	0	0	0	0	-1	0	0	0	0	0	0	0	0	0	0	0	0	0	0	0	0	0	0	0	0	0	0	0	1	0	0	0	0	0	0	0	0	0	0	0	0	0	0	0	0	0	0	0	1.2371336514283463e-10
CAGGATCTTGAATTATAGAATGTAATG	6.45280027321695e-13	1.0	0.9172131147540984	6	101.0	1.8047316845820285	0.693069306930693	0.693069306930693	1.29056005464339e-12	0	0	0	0	0	0	0	0	0	0	0	0	0	0	1	0	0	0	0	0	0	0	0	0	0	0	0	0	0	0	0	0	0	0	0	0	0	0	0	0	0	0	0	0	0	0	0	0	0	0	0	0	0	0	0	0	0	0	0	0	0	0	0	0	0	0	0	0	0	0	0	0	0	-1	0	-1	0	0	0	0	0	0	0	0	0	0	0	0	0	0	0	0	0	0	0	0	0	0	0	0	0	0	1.244275654847789e-10
CAGCGACGCCGCGTGAGCGAAGAAGTA	6.577572403967392e-13	2.7540244940098433e-13	0.2255576217322431	5	1396.0	1.5980561677831158	2.0336676217765044	0.8030085959885387	1.3155144807934784e-12	0	0	0	0	0	0	-1	0	0	0	0	0	1	0	0	0	0	0	0	0	0	0	0	0	0	0	0	0	0	0	0	0	0	0	0	0	0	0	0	0	0	0	0	0	0	0	0	0	0	0	0	0	0	0	1	0	0	0	0	0	0	0	0	0	0	0	0	0	0	0	0	0	0	0	0	0	0	0	0	0	0	-1	0	0	0	0	0	0	0	0	0	0	0	0	0	0	0	0	0	0	0	1	1.2679474823966859e-10
CAGTGAAACTGGAAAGCTGAGCAATAT	6.853796905912557e-13	1.0	0.9326508620689656	1	238.0	1.867457881784237	1.3865546218487397	1.1890756302521008	1.3707593811825114e-12	0	0	0	0	0	0	0	0	0	0	0	0	0	0	0	0	0	0	0	0	0	0	0	0	1	0	0	0	0	0	0	0	0	0	0	0	0	0	0	0	0	0	0	0	0	0	0	0	0	0	0	0	0	0	0	0	0	0	0	0	0	0	0	0	0	0	0	0	0	0	0	0	0	0	0	0	0	0	-1	0	0	0	0	0	0	0	0	0	1	0	0	0	0	0	0	0	0	0	0	0	0	0	1.3202642707324314e-10
CAGCTTCCATCATCTTTTCGTAATAGC	6.958344095192658e-13	0.0003950765101957	0.9701492537313432	2	106.0	1.363944824800534	1.160377358490566	1.160377358490566	1.3916688190385313e-12	0	0	0	0	0	0	0	0	0	0	0	0	0	0	0	0	0	0	0	0	0	0	0	0	0	0	0	0	0	0	0	0	0	0	0	0	0	0	0	0	0	0	0	-1	0	0	0	0	0	0	0	0	0	0	0	0	0	0	0	0	0	0	0	0	0	0	0	0	0	0	0	0	0	0	0	0	0	0	0	0	0	0	0	0	0	0	0	1	0	0	0	0	0	0	0	0	0	0	0	0	0	0	1.340102762724486e-10
CAGAAATCAGTTTCTCTGTTCAAAATC	7.04887128628895e-13	1.0	0.9818181818181818	6	92.0	1.669864506108534	1.0869565217391304	0.967391304347826	1.40977425725779e-12	0	0	0	0	0	0	0	0	0	0	0	0	0	0	0	0	0	0	0	0	0	0	0	0	-1	0	0	0	0	0	0	0	0	0	0	0	0	0	0	0	0	0	0	0	0	0	0	0	0	0	0	0	0	0	0	0	0	0	0	0	0	0	0	0	0	0	0	0	0	0	0	0	0	0	0	0	0	0	-1	0	0	0	0	0	0	0	0	0	1	1	0	0	0	0	0	0	0	0	0	0	0	0	1.357308965045063e-10
CAGATGTATGTGTTAAAGAACTTGTTG	7.249178465307725e-13	1.0	0.5177490923759581	8	282.0	1.580327355083455	0.5567375886524822	0.5177304964539007	1.449835693061545e-12	0	0	0	0	0	0	0	0	-1	0	0	0	0	0	1	0	0	0	0	0	0	0	0	0	0	0	0	0	1	0	0	0	0	0	0	0	0	0	0	0	0	0	0	0	0	0	0	0	0	0	-1	0	0	0	0	0	0	0	0	0	0	0	0	0	0	0	0	1	0	0	0	0	0	0	0	0	0	0	0	0	0	0	0	0	0	0	0	0	-1	0	0	0	0	0	0	-1	0	0	0	1	0	0	1.3951145859710828e-10
CAGACAGTTAGAATAGAAAGTACAAGA	7.397417950907571e-13	1.0	0.9220681903334582	3	208.0	1.5549645200727733	0.4903846153846153	0.4903846153846153	1.4794835901815145e-12	0	1	0	0	0	0	0	0	0	0	0	0	0	0	0	0	0	0	0	0	0	0	0	0	0	0	0	0	0	0	0	0	0	0	1	0	0	0	0	0	0	0	0	0	-1	0	-1	0	0	0	0	0	0	0	0	0	0	0	0	0	0	0	0	0	0	0	0	0	0	0	0	0	0	0	0	0	0	0	0	0	0	0	0	0	0	0	0	0	0	0	0	0	0	0	0	0	0	0	0	0	0	0	1.4231649298603312e-10
CAGAAAATTTATGCCAACACTACCTAA	7.42724576127797e-13	0.0010437856599838	0.915151515151515	3	104.0	1.6282338392488709	1.2884615384615383	1.2884615384615383	1.485449152255594e-12	0	0	0	0	0	0	0	0	0	0	0	0	0	0	0	0	0	0	0	0	0	0	0	0	0	0	0	0	0	0	0	0	0	0	-1	0	0	0	0	0	0	0	0	0	0	0	0	0	0	0	0	0	0	0	0	0	0	0	0	0	0	0	0	0	0	0	0	0	0	0	0	0	0	0	0	0	0	0	0	0	0	0	0	0	0	0	0	0	1	0	0	0	0	0	0	1	0	0	0	0	0	0	1.428778887304224e-10
CAGTACTATAGCCTGACGGCTCTGATT	7.682043170763783e-13	1.6291830638145104e-11	0.7660491855637177	6	163.0	2.2885632181462565	9.214723926380367	5.220858895705521	1.5364086341527566e-12	0	0	0	0	0	0	0	0	0	0	0	0	0	0	0	0	0	0	0	0	0	0	0	0	0	0	0	0	0	0	0	0	0	0	0	0	0	0	0	0	0	0	0	0	0	0	0	1	-1	0	0	0	0	0	0	0	0	0	0	0	0	0	0	0	0	0	0	0	0	0	0	0	0	0	0	0	0	0	0	0	0	0	0	0	0	0	0	0	0	0	0	0	0	0	0	0	0	0	0	0	0	0	1.476930109285377e-10
CAGGACACGGAAACAGGAGAAATCTTC	8.895414700398232e-13	1.0	0.9547511312217194	6	90.0	1.6691929559812244	0.7111111111111111	0.7	1.7790829400796464e-12	0	0	0	0	0	0	0	0	0	0	0	0	0	0	0	0	0	0	0	0	0	0	0	0	0	0	0	0	0	0	0	0	0	0	0	0	0	0	0	0	0	0	0	0	0	0	0	0	0	0	0	0	0	0	0	0	0	0	0	0	0	0	0	0	0	0	0	0	0	0	0	0	0	0	0	0	0	0	0	0	0	0	0	0	0	0	0	0	1	0	0	0	0	0	0	0	0	0	0	0	-1	0	1.7062825179528901e-10
CAGCAAGTACATTGAACTTCTGAACAC	9.41514519083826e-13	0.0127540986965602	0.9230769230769232	9	121.0	1.835280261768884	2.363636363636364	2.2644628099173554	1.883029038167652e-12	0	0	0	0	0	0	0	0	0	0	0	0	0	0	0	0	0	0	0	0	0	0	0	0	0	0	0	0	0	0	0	0	0	0	0	0	0	0	0	0	0	0	0	0	0	1	0	0	0	0	0	0	0	0	0	0	0	0	0	0	0	0	0	0	0	0	0	0	0	0	0	0	0	0	0	0	0	0	0	0	0	0	0	0	0	-1	0	0	0	0	0	0	0	0	0	0	0	0	0	0	0	0	1.8042282487633873e-10
CAGAGCTTTACCGCAATCACATTTACG	9.439439916180843e-13	1.6973169157484346e-08	0.9499687304565352	2	80.0	1.41979034439827	2.275	2.225	1.887887983236169e-12	0	0	0	0	0	0	0	0	0	0	0	0	0	0	0	0	0	0	0	0	0	0	0	0	0	0	0	0	0	0	0	0	0	0	0	0	0	0	0	0	0	0	0	0	0	1	0	0	0	0	0	0	0	0	0	0	0	0	0	0	0	0	0	0	0	0	0	0	0	0	0	0	0	0	0	0	0	0	0	0	0	0	0	0	0	-1	0	0	0	0	0	0	0	0	0	0	0	0	0	0	0	0	1.808816564122624e-10
CAGAGATCTTGCGTTCTCACTTCGGTG	9.684927240124538e-13	2.7217603044976143e-09	0.9561771561771562	8	94.0	1.1980601320489306	1.851063829787234	1.797872340425532	1.936985448024908e-12	0	0	0	0	0	0	0	0	0	0	0	0	0	0	0	0	0	0	0	0	0	0	0	0	0	0	0	0	0	0	0	0	0	0	0	0	0	0	0	0	0	0	0	0	0	0	0	0	0	0	0	0	0	0	0	0	0	0	0	0	0	0	0	0	0	0	0	0	0	0	0	0	0	0	0	0	0	0	0	0	0	-1	1	0	0	0	0	0	0	0	0	0	0	0	0	0	0	0	0	0	0	0	1.8550065432469445e-10
CAGGTATATTTGATAACTGATAAGTAT	9.836151210783725e-13	1.0	0.8973693319487712	8	161.0	1.926886878436535	1.1925465838509317	1.0993788819875776	1.967230242156745e-12	0	0	0	0	0	0	0	0	0	0	0	0	0	0	0	0	0	0	0	0	0	0	0	0	1	0	0	0	0	0	0	0	0	0	0	0	0	0	0	0	0	0	0	0	0	0	0	0	0	0	0	0	0	0	0	0	0	0	0	0	0	0	0	0	0	0	0	0	0	0	0	0	0	0	0	0	0	0	1	0	0	0	0	0	0	0	0	0	-1	-1	0	0	0	1	0	0	0	0	0	0	0	0	1.8833176753512992e-10
CAGAATTTAATGATCTCGATCTTTTGG	1.0125577929509377e-12	1.0	0.7052947052947053	8	270.0	1.229050540817157	0.4518518518518518	0.3518518518518518	2.025115585901875e-12	0	0	0	0	0	0	0	0	-1	0	0	0	0	0	0	0	0	0	0	0	0	0	0	0	0	0	0	0	0	0	0	0	0	0	0	0	0	0	0	-1	0	0	0	0	0	0	0	0	0	0	1	0	0	0	0	1	0	0	0	1	0	0	0	0	0	0	0	0	0	0	0	0	0	-1	0	0	-1	0	0	0	0	0	0	0	0	0	0	0	0	0	0	0	0	0	0	0	0	0	0	0	0	0	1.9378935077791312e-10
CAGATTGTGCAAGTTATGTCCAAAAGA	1.0204941244102921e-12	1.0	0.8144796380090498	9	146.0	1.6979787622096605	1.0547945205479452	0.9178082191780822	2.0409882488205842e-12	0	0	0	0	0	0	0	0	0	0	0	0	0	0	0	0	0	0	0	0	0	0	0	0	0	0	0	0	1	0	0	0	0	0	1	0	0	0	0	0	0	0	0	0	-1	0	1	0	0	0	0	0	0	0	0	0	0	0	0	0	0	0	0	0	0	0	0	0	0	0	0	0	0	0	0	0	0	0	0	0	0	0	0	0	0	0	0	0	0	0	0	0	0	0	0	-1	0	0	0	0	0	0	1.9528043964426166e-10
CAGTAGCCAAGTGATTACCAATAGTAA	1.140121561403131e-12	0.0962348975634741	0.667843483377464	1	272.0	1.5663081290301204	1.025735294117647	0.7647058823529411	2.2802431228062615e-12	0	0	0	0	0	0	-1	0	0	0	0	0	0	0	0	0	0	0	0	0	0	0	0	0	0	0	0	0	0	1	0	0	0	0	0	0	0	0	0	0	0	0	0	0	0	0	0	0	0	0	0	0	0	0	-1	0	0	0	0	0	0	0	0	0	0	0	0	0	0	0	0	0	0	0	0	0	0	0	0	0	0	0	0	0	0	0	0	0	0	0	0	0	0	0	0	0	0	0	0	0	0	0	2.1782153447811357e-10
CAGGCAACGAGAAGAGGTAACTATAGT	1.183089411458153e-12	0.0013264632763576	0.9850746268656716	1	97.0	1.518948092829388	1.7835051546391754	1.0	2.3661788229163054e-12	0	0	0	0	0	0	0	0	0	0	0	0	0	0	0	1	0	0	0	0	0	0	0	0	0	0	0	0	0	0	0	0	0	0	0	0	0	0	0	0	0	0	0	0	0	0	0	0	0	0	0	0	0	0	0	0	0	0	0	0	0	0	0	0	0	0	0	0	0	0	0	0	0	0	0	0	0	0	1	0	0	-1	0	0	0	0	0	0	0	0	0	0	0	0	0	0	0	0	0	0	0	0	2.2585606893855036e-10
CAGATTCAAGATGTACTCCACAATATG	1.2488515658427124e-12	2.549557500188184e-09	0.9528824833702882	9	129.0	1.2420840377289837	1.317829457364341	1.317829457364341	2.4977031316854247e-12	0	0	0	0	0	0	0	0	0	0	0	0	0	0	0	0	0	0	0	0	0	0	0	0	0	0	0	0	0	0	0	0	0	0	0	0	0	0	0	0	0	0	0	0	0	0	0	0	0	0	0	0	0	0	0	0	0	0	0	0	0	0	0	0	0	0	0	0	0	0	0	0	0	0	0	0	0	0	-1	0	0	0	0	0	0	0	0	0	1	0	0	0	0	0	0	0	0	0	0	0	0	0	2.381587457505431e-10
CAGACTGAAGTCGCTAAAGAAGCTTCT	1.2632004732603774e-12	0.7523535241157391	1.0	1	76.0	0.9954993847275952	0.9210526315789472	0.9210526315789472	2.5264009465207547e-12	0	0	0	0	0	0	0	0	0	0	0	0	0	0	0	0	0	0	0	0	0	0	0	0	0	0	0	0	0	0	0	0	0	0	0	0	0	0	0	0	0	0	0	0	0	0	0	0	0	0	0	0	0	0	0	0	0	0	0	0	0	1	0	0	0	0	0	0	0	0	0	0	0	0	0	0	0	0	0	0	0	0	0	0	0	0	0	0	0	0	0	0	0	-1	0	0	0	0	0	0	0	0	2.408505294049254e-10
CAGTCGTTTCAATCTCTTTTGAATGAC	1.2871020050731974e-12	0.6989061680648162	0.4923670768516369	9	764.0	1.7238898555243798	0.4096858638743455	0.3887434554973822	2.574204010146395e-12	0	0	-1	0	0	0	0	0	0	0	0	0	0	-1	0	0	0	0	0	0	0	0	0	0	0	0	0	0	0	0	0	0	0	0	0	0	0	0	0	0	0	0	0	0	0	0	0	0	0	0	0	0	0	1	-1	0	0	0	0	0	1	0	-1	1	0	0	0	0	0	0	0	0	0	0	0	0	0	0	0	0	0	0	0	0	1	0	-1	0	0	0	0	0	0	0	0	0	1	0	0	0	0	0	2.4533057120484556e-10
CAGAGGATATTGGACCATCTGATTCTG	1.291658631241851e-12	1.0	0.4272263141814916	5	1072.0	1.4941861330254491	0.6511194029850746	0.5550373134328358	2.583317262483702e-12	0	-1	0	0	0	0	0	-1	0	0	0	-1	0	0	0	0	0	0	1	1	1	1	0	-1	0	0	0	0	-1	0	1	0	1	0	-1	0	0	0	0	-1	0	0	1	0	-1	0	1	0	0	1	1	-1	0	0	0	-1	0	0	0	1	0	1	0	0	0	0	0	0	0	0	0	0	0	-1	1	-1	1	-1	0	0	0	0	0	0	0	0	0	0	1	0	0	0	1	0	0	-1	0	0	0	1	0	0	2.461884674374791e-10
CAGCGAGTAAATCATCTCGCGGTAGCG	1.3722156119056694e-12	0.0005214413503955	0.8507803578226114	4	145.0	2.484675758836289	2.0620689655172413	1.8827586206896552	2.7444312238113388e-12	0	0	0	0	0	0	0	0	0	0	0	0	0	0	0	0	0	0	0	0	0	0	0	0	0	0	0	0	0	0	0	0	0	0	0	-1	0	0	0	0	0	1	0	0	0	0	0	0	0	0	0	0	0	0	0	0	0	0	0	0	0	0	0	0	0	0	0	0	0	0	0	0	0	0	0	0	0	0	0	0	0	0	0	0	0	0	0	0	0	0	0	0	0	0	0	0	0	0	0	0	1	0	2.612621703373947e-10
CAGAGACCCCTATGCCTCACAGACGAG	1.378650339556367e-12	0.2813386221819545	0.9620383036935704	5	111.0	1.4712162865509546	0.954954954954955	0.9369369369369368	2.7573006791127335e-12	0	0	0	0	0	0	0	0	0	0	0	0	0	0	0	0	0	0	0	0	0	0	0	0	0	0	0	0	0	0	0	0	0	0	0	0	0	0	0	0	0	0	0	0	0	-1	0	0	0	0	0	0	0	0	0	0	0	0	0	0	0	0	0	0	0	0	0	0	0	0	0	0	0	0	0	0	0	0	0	0	0	0	0	0	0	-1	0	0	0	0	0	0	0	0	0	0	0	1	1	0	0	0	2.62467903317249e-10
CAGATACTGAATTCTCTACATTCGTAC	1.388099418260601e-12	2.0870353285882293e-14	0.9728506787330318	3	150.0	1.338540633573842	2.333333333333333	2.2066666666666666	2.776198836521202e-12	0	0	0	1	0	0	0	0	0	0	0	0	0	0	0	0	0	0	0	0	0	0	0	0	0	0	-1	0	0	0	0	0	0	0	0	0	0	0	0	0	0	0	0	0	0	0	0	0	0	0	0	0	0	0	0	0	0	0	0	0	0	0	0	0	0	0	0	0	0	0	0	0	0	0	0	0	0	0	0	0	0	0	0	0	0	0	0	0	0	0	0	0	0	0	0	0	0	1	1	0	0	0	2.642407783392907e-10
CAGAATGTTGTGTAAGATACTTAGAAA	1.4718933644867328e-12	0.1615160596495187	0.9222222222222222	2	117.0	2.1319014832735683	0.9572649572649572	0.9572649572649572	2.943786728973465e-12	0	0	0	0	0	0	0	0	0	1	0	0	0	0	0	0	0	0	0	0	0	0	0	0	0	0	0	0	0	0	0	0	0	0	0	0	0	0	0	1	0	0	0	0	0	0	0	0	0	0	0	0	0	0	0	0	-1	0	0	0	0	0	0	0	0	0	0	0	0	0	0	0	0	0	0	1	0	0	0	0	0	0	0	0	0	0	0	0	0	0	0	0	0	0	0	0	0	0	0	0	0	0	2.799160659115131e-10
CAGTTGTATTTAGTTTCACTAGGAGTT	1.483624820423623e-12	1.0	0.8888888888888888	8	194.0	2.269135643881945	1.134020618556701	1.077319587628866	2.9672496408472454e-12	0	-1	0	0	0	0	0	0	1	0	0	0	0	0	1	0	0	0	0	0	0	0	0	0	0	0	0	0	0	0	0	0	0	0	0	0	0	0	0	-1	0	0	0	0	0	0	0	0	0	0	1	0	0	0	0	0	0	0	0	1	0	0	0	0	0	0	0	0	0	0	0	0	0	0	0	0	1	0	0	0	0	0	0	0	0	0	0	0	0	0	0	0	0	0	0	-1	0	0	0	1	0	0	2.821054240759397e-10
CAGAGCCAACGAAGGAAAATTCCTTCT	1.552369945274014e-12	1.0	1.0	8	81.0	1.2336969748146949	0.4691358024691358	0.4691358024691358	3.104739890548028e-12	0	0	0	0	0	0	0	0	0	0	0	0	0	0	0	0	0	0	0	0	0	0	0	0	0	0	0	0	0	0	0	0	0	0	0	0	0	0	0	0	0	0	0	0	0	0	0	0	0	0	0	0	0	0	0	0	0	0	0	0	-1	0	0	0	0	0	0	0	0	0	0	0	0	0	0	0	0	0	1	0	0	0	0	0	0	0	0	0	0	0	0	0	0	0	0	0	0	0	0	0	0	0	2.94930261419217e-10
CAGCAGTTCTAACAGCACAAAGCTGTA	1.5665978610244473e-12	5.654210342372834e-15	0.9022727272727272	2	205.0	1.912099235851334	1.2829268292682927	1.048780487804878	3.1331957220488946e-12	0	0	0	0	0	0	1	0	0	0	0	0	0	0	0	0	0	0	0	0	0	0	0	0	0	0	0	0	0	0	0	0	0	0	0	0	0	0	0	0	0	0	0	0	0	0	0	0	0	0	0	0	0	0	1	0	0	0	0	0	0	0	0	0	0	0	0	0	0	0	0	0	0	0	0	0	0	0	0	0	0	-1	0	0	0	0	0	0	0	0	0	0	0	0	0	0	0	0	0	0	0	0	2.975949643214908e-10
CAGATGTACACACATGATGATTCTAAA	1.575679757306745e-12	1.0	0.834126984126984	5	702.0	4.304693748722389	5.908831908831909	4.810541310541311	3.1513595146134894e-12	0	0	0	0	0	0	0	0	0	0	-1	0	0	0	0	0	0	0	0	0	0	0	0	0	0	0	0	0	0	0	0	0	0	0	0	0	0	0	0	0	0	0	0	0	0	0	0	0	0	0	0	0	0	0	0	0	0	0	0	0	0	0	0	0	0	0	0	0	0	0	0	0	0	0	0	0	0	0	0	0	0	1	0	0	0	0	0	0	0	0	0	0	0	0	0	0	0	0	0	0	0	0	2.9929810906967017e-10
CAGTATCTTGGATATTGGAAAAAGAAA	1.578304784873329e-12	1.0	0.6785714285714285	9	175.0	1.8316423309587244	0.6171428571428571	0.6	3.1566095697466575e-12	0	0	0	0	0	0	0	0	0	0	0	0	0	0	0	0	0	0	0	0	0	0	0	0	0	0	0	0	0	0	0	0	0	0	0	0	-1	0	0	0	0	0	0	0	0	0	0	0	0	0	0	0	0	0	0	0	0	0	0	0	0	0	1	0	0	0	0	0	0	0	0	0	0	0	0	0	0	0	0	0	0	0	1	0	0	0	0	0	0	0	0	0	0	0	0	0	0	0	0	0	0	0	2.9978198947708087e-10
CAGATTTGCTCCGCCCGGAGCATGATG	1.5808462275004146e-12	2.3875909051926915e-09	0.9672131147540984	7	113.0	1.796792883641822	3.4601769911504423	3.415929203539823	3.1616924550008293e-12	0	0	0	0	0	0	0	0	0	0	0	0	0	0	0	0	0	0	0	0	0	0	0	0	0	0	0	0	0	0	0	0	0	0	0	-1	0	0	0	0	0	0	-1	0	0	0	0	0	0	0	0	0	0	0	0	0	0	0	0	0	0	0	0	0	0	0	0	0	0	0	0	0	0	0	0	0	0	0	0	0	0	0	0	0	0	1	0	0	0	0	0	0	0	0	0	0	0	0	0	0	0	0	3.002554826433182e-10
CAGACAAATTGTCAGGACCGTCGCCGG	1.5922156230161605e-12	1.0	1.0	2	100.0	1.3044727764788755	0.64	0.45	3.184431246032321e-12	0	0	0	0	0	0	0	0	0	0	0	0	0	0	0	0	0	0	1	0	0	0	0	0	0	0	0	0	0	0	0	0	0	0	0	0	0	0	0	0	0	-1	0	0	0	0	0	0	0	0	0	0	0	0	0	0	0	0	0	0	0	0	0	0	0	0	0	0	0	0	0	0	0	0	0	0	0	0	0	0	0	0	0	0	0	0	0	0	0	0	0	0	0	0	0	0	0	0	0	0	0	0	3.023870353905066e-10
CAGCTAGGGATATACCATATTACAACG	1.6469952230940472e-12	1.0	0.8797619047619047	9	101.0	1.8093220547918256	1.0297029702970295	1.0	3.2939904461880945e-12	0	0	0	0	0	0	0	0	1	0	0	0	0	0	0	0	0	0	0	0	0	0	0	0	0	0	0	0	0	0	0	0	0	0	0	0	0	0	0	0	0	0	0	0	0	0	0	0	0	0	0	0	0	0	0	0	0	0	-1	0	0	0	0	0	0	0	0	0	0	0	0	0	0	0	0	0	0	0	0	0	0	0	0	0	0	0	0	0	0	0	0	0	0	0	0	0	0	0	0	0	0	0	3.1262533844812806e-10
CAGAGTCGTTAAAGAGATGAGACGTCA	1.6991247781920325e-12	2.819767124104713e-20	0.8015873015873015	6	117.0	2.253386442741575	3.7606837606837606	3.58974358974359	3.398249556384065e-12	0	0	0	0	0	0	0	0	0	0	0	0	0	0	0	0	0	0	0	0	0	0	0	0	1	0	0	0	0	0	0	0	0	0	0	0	0	0	-1	0	0	0	0	0	0	0	0	0	0	0	0	0	0	0	0	0	0	0	0	0	0	0	0	0	0	0	0	0	0	0	0	0	0	0	0	0	0	0	0	0	0	0	0	0	0	0	0	0	0	0	0	0	0	0	0	0	0	0	0	0	0	0	3.2235403495968556e-10
CAGTCTATTTTAAAGAATACACTGATA	1.712821101157615e-12	1.0	0.9347273793238224	6	592.0	1.2601609009399506	0.2854729729729729	0.2702702702702703	3.4256422023152297e-12	0	0	0	0	0	0	0	1	0	0	0	0	0	0	1	0	0	0	0	0	0	0	0	0	0	1	0	0	0	0	0	0	0	0	-1	0	0	0	0	0	0	0	0	0	1	0	1	0	0	0	0	1	0	0	0	0	0	0	0	0	0	0	0	0	0	0	0	0	0	0	0	0	0	0	0	0	0	0	0	0	0	0	0	0	0	0	0	0	0	0	0	0	0	0	0	0	0	0	0	0	0	0	3.248926383415431e-10
CAGTATTCCTAGATAGTTTATTAGAGT	1.8182151719566241e-12	0.9741062017995016	0.9636363636363636	7	85.0	1.3485069208524565	0.9647058823529412	0.7764705882352941	3.6364303439132483e-12	0	0	0	0	0	0	0	0	0	0	0	0	0	0	0	0	0	0	0	0	0	0	0	0	0	0	0	0	0	0	0	0	0	0	0	0	0	0	0	0	0	0	0	0	0	0	0	0	0	0	0	0	0	0	0	0	0	0	0	0	0	0	0	0	0	0	0	0	0	0	0	0	0	0	0	0	0	0	0	0	0	0	0	0	0	0	0	0	-1	1	0	0	0	-1	0	0	0	0	0	0	0	0	3.44511937822372e-10
CAGGAGCTATTAATGGTATTGCTGGAA	1.8289414155573004e-12	7.974890145510698e-13	0.7870199563977863	4	334.0	2.2348012278580494	1.658682634730539	1.520958083832335	3.657882831114601e-12	0	0	0	0	0	0	0	0	0	0	0	0	0	0	0	0	0	0	0	0	0	0	0	0	0	0	0	0	0	0	0	0	0	0	0	0	-1	0	0	0	0	0	0	0	0	0	0	0	0	0	0	0	0	0	0	0	0	0	0	0	0	0	1	0	0	0	0	0	0	0	0	0	0	0	0	0	0	0	0	0	0	0	0	0	0	0	0	0	0	0	0	0	0	0	0	0	0	0	0	0	0	0	3.465060873010455e-10
CAGTCGCGGCGGCGATCTGATTCGGAG	2.084826427467012e-12	0.6737788009853115	0.9558823529411764	9	107.0	1.4827199281542498	0.8504672897196262	0.8504672897196262	4.169652854934024e-12	0	0	0	0	0	0	0	0	0	0	0	0	0	0	0	0	0	0	0	0	0	0	0	0	0	0	0	0	0	0	0	0	0	0	0	0	0	0	0	0	0	0	0	0	0	0	0	0	0	0	0	0	0	0	0	0	0	0	0	0	0	0	0	0	0	0	0	0	0	0	0	0	0	0	0	0	0	0	0	0	0	0	1	0	0	0	0	0	0	0	0	0	0	0	0	0	0	0	0	0	-1	0	3.941493366057238e-10
CAGAGGCTTACCGGTAATGACCGAGGC	2.084826427467012e-12	1.0	0.9558823529411764	4	107.0	1.5467503392294897	1.6635514018691588	1.205607476635514	4.169652854934024e-12	0	0	0	0	0	0	0	0	0	0	0	0	0	0	0	0	0	0	0	0	0	0	0	0	0	0	0	0	0	0	0	0	0	0	0	0	0	0	0	0	0	0	0	0	0	1	0	0	0	0	0	0	0	0	0	0	0	0	0	0	0	0	0	0	0	0	0	0	0	0	0	0	0	0	0	0	0	0	0	0	0	0	0	0	0	-1	0	0	0	0	0	0	0	0	0	0	0	0	0	0	0	0	3.941493366057238e-10
CAGGCTTCAAAGACCGGCAATGCCTGC	2.219530025298736e-12	0.120304268570013	0.956735057983943	8	211.0	1.497878307040993	1.080568720379147	0.8767772511848341	4.439060050597472e-12	0	0	0	0	0	0	0	0	0	0	0	0	0	0	0	0	0	0	0	0	0	0	0	0	0	0	0	0	0	0	0	0	0	0	0	0	0	0	0	0	0	0	0	0	0	-1	0	0	0	0	0	0	0	0	0	0	0	0	0	0	0	0	0	0	0	0	0	0	0	0	0	0	0	0	0	0	0	0	0	0	0	0	0	0	0	0	0	0	0	0	0	0	0	0	0	0	0	1	1	0	0	0	4.1915691880206784e-10
CAGAATAAGTTCTTAGCGTTTAATATG	2.292651062612046e-12	1.654683480772912e-26	0.4315877370869617	9	866.0	2.998261629532996	2.725173210161663	2.212471131639723	4.585302125224092e-12	0	0	0	0	0	0	0	0	0	0	0	0	0	0	0	0	0	0	0	0	0	0	0	0	0	0	0	0	0	0	0	0	0	0	0	0	-1	0	0	0	0	0	0	0	0	0	0	0	0	0	0	0	0	0	0	0	0	0	0	0	0	0	1	0	0	0	0	0	0	0	0	0	0	0	0	0	0	0	0	0	0	0	1	0	0	0	0	0	0	0	0	0	0	0	0	0	0	0	0	0	0	0	4.327621650589267e-10
CAGGTAAGGTATTTTTTCCAATTTGTG	2.2974132078558803e-12	1.0	0.3327157693083283	5	1434.0	1.389003555354338	0.2914923291492329	0.2601115760111576	4.594826415711761e-12	-1	0	-1	0	0	0	0	0	0	1	0	0	-1	-1	0	1	0	1	0	0	0	0	0	0	0	0	0	1	0	0	0	0	0	1	0	1	1	1	-1	0	-1	0	0	0	0	-1	0	1	0	0	0	0	0	1	-1	0	0	0	0	0	0	0	-1	0	0	0	0	0	0	-1	0	0	0	0	0	0	0	0	0	0	-1	0	0	0	1	0	1	0	0	0	0	1	0	0	0	0	-1	0	0	0	0	0	4.3365577319423347e-10
CAGGCATGAATTGGACTGATTTGATCA	2.5310570143601408e-12	1.0	0.861128526645768	2	113.0	2.3050990616673293	1.3008849557522124	1.2743362831858407	5.0621140287202816e-12	0	0	0	0	0	0	0	0	0	1	1	0	-1	0	0	0	0	0	0	0	0	0	-1	0	0	0	0	0	0	0	0	0	0	0	0	0	0	0	0	0	0	0	0	0	0	0	0	0	0	0	0	0	0	0	0	0	0	0	0	0	0	0	0	0	0	0	0	0	0	0	0	0	0	0	0	0	0	0	0	0	0	0	0	0	0	0	0	0	0	0	0	0	0	0	0	0	0	0	0	0	0	0	4.769249051519298e-10
CAGAGGAAGGATTTAATTTTGAGGTAA	2.637247158384807e-12	1.0	0.8472164948453608	9	147.0	1.884377013103936	1.5034013605442176	1.2789115646258504	5.274494316769614e-12	0	0	0	0	0	0	0	0	0	0	0	0	0	0	0	0	0	0	0	0	0	0	0	0	1	0	0	0	0	0	0	0	0	0	0	0	0	0	0	0	0	0	0	0	0	0	0	0	0	0	0	0	0	0	0	0	0	0	0	0	0	0	0	0	0	0	0	0	0	0	0	0	0	0	0	0	0	0	-1	0	0	0	0	0	0	0	0	0	0	0	0	0	0	0	0	0	0	0	0	0	0	0	4.965678930228742e-10
CAGTGGGTCAAAATCATCGATTTCGAA	2.637539472678424e-12	1.0	0.950452037102266	1	385.0	1.3066529020738733	0.3324675324675324	0.2805194805194805	5.275078945356848e-12	0	0	0	0	0	0	0	0	0	0	0	0	0	0	0	0	0	0	0	0	0	0	0	0	0	0	0	0	0	0	0	0	0	0	1	0	0	0	0	0	0	0	0	0	0	0	0	0	0	0	0	0	0	0	0	0	0	0	0	0	0	0	0	0	0	0	0	0	0	0	0	0	0	0	0	0	0	0	0	0	0	0	0	0	0	0	0	0	0	0	0	0	-1	0	0	0	0	0	0	0	0	0	4.966199073447767e-10
CAGTGAATCTATATCCTTCACTCTTTT	2.685946568871355e-12	1.0	1.0	1	135.0	1.281371594032077	0.5925925925925926	0.5703703703703704	5.37189313774271e-12	0	0	0	0	0	0	0	0	0	0	0	0	0	0	0	0	0	0	0	0	0	0	0	0	0	0	0	0	0	0	0	0	0	-1	0	0	0	0	0	0	0	0	0	0	0	0	0	0	0	0	0	0	0	0	1	0	0	0	0	0	1	0	0	0	0	0	0	0	0	0	0	0	0	0	0	0	0	0	0	0	0	0	0	0	0	0	0	0	0	0	0	0	0	0	0	0	0	0	0	0	0	0	5.05571188985721e-10
CAGTTACATCAAGTAAGTAACTGGTTC	2.7338465649435167e-12	1.3947866665733664e-13	0.7639452924427018	5	304.0	2.3734561620338845	3.7532894736842106	3.036184210526316	5.4676931298870334e-12	0	0	0	0	0	0	0	0	0	0	0	0	0	0	0	0	0	0	-1	0	0	0	0	0	0	0	0	0	0	0	0	0	0	0	0	0	0	0	0	0	0	0	1	0	0	0	0	0	0	0	0	0	0	0	0	0	0	0	0	0	0	-1	0	0	0	0	0	0	0	0	0	0	0	0	0	0	0	0	1	0	0	0	0	0	0	0	0	0	0	0	0	0	0	-1	0	0	0	0	0	0	0	0	5.144619933531182e-10
CAGCAGTATCATTTTCGTGTTTTTCTA	2.7371217335005617e-12	1.0	0.9649122807017544	3	119.0	2.002183287499822	1.369747899159664	1.1764705882352942	5.4742434670011226e-12	0	0	0	0	0	0	0	0	0	1	0	0	0	0	0	0	0	0	0	0	0	0	-1	0	0	0	0	0	0	0	0	0	0	0	0	0	0	0	0	0	0	0	0	0	0	0	0	0	0	0	0	0	0	0	0	0	0	0	0	0	0	0	0	0	0	0	0	0	0	0	0	0	0	0	0	0	0	0	0	0	0	0	0	0	0	0	0	0	0	0	0	0	0	0	-1	0	0	0	0	0	0	-1	5.150563697307274e-10
CAGTAGTAACGTACTTCTTCATGTGGT	2.757474527046285e-12	5.590505938576381e-05	0.9076819407008088	2	427.0	1.579399049866561	0.8501170960187353	0.7072599531615925	5.51494905409257e-12	0	0	0	0	0	0	0	0	0	0	0	0	0	0	0	0	0	0	0	0	0	0	0	0	0	0	0	0	0	0	0	0	0	0	0	0	0	0	0	0	0	0	0	0	0	0	0	0	-1	0	0	0	0	0	0	0	0	0	0	0	0	0	0	1	0	0	0	0	0	0	0	0	0	0	0	0	0	0	0	0	0	0	0	0	0	0	0	0	0	0	0	0	0	0	0	0	0	0	0	0	0	0	5.188420187398188e-10
CAGCAGAATGCACCTCTTGATAGCCAT	2.851275059701557e-12	0.828955829787675	1.0	5	205.0	0.8836033133008225	0.5414634146341464	0.4634146341463415	5.702550119403113e-12	0	0	0	0	0	0	0	0	0	0	0	0	0	0	0	0	0	0	0	0	0	0	0	0	0	0	0	0	0	0	0	0	0	0	0	0	0	0	0	0	0	0	0	0	0	0	0	0	0	0	0	1	0	0	0	0	0	0	0	0	0	0	0	-1	0	0	0	0	0	0	0	0	0	0	0	0	0	0	0	0	0	0	0	0	0	0	0	0	0	0	0	0	0	0	0	0	0	0	0	0	0	0	5.361388566150862e-10
CAGTTGGCTGAGTATCTGCTGTATAAC	2.877346406091114e-12	7.626374661213761e-11	0.841398908917422	1	750.0	2.479037343666977	3.546666666666667	2.974666666666667	5.754692812182228e-12	0	0	0	0	0	0	0	0	0	0	0	0	0	0	0	0	0	0	0	0	0	0	0	0	1	0	0	0	0	0	0	0	0	0	0	0	0	0	0	0	0	0	0	0	0	0	0	0	0	0	0	0	0	0	0	0	0	0	0	0	0	0	0	0	0	0	0	0	0	0	0	0	0	0	0	0	0	0	0	0	0	0	0	0	0	0	0	0	-1	0	0	0	0	0	0	0	0	0	0	0	0	0	5.409720580505699e-10
CAGAAAATGTGTTTATACAACCTCCTT	2.91865629323532e-12	1.0	0.9889705882352942	8	334.0	1.0999714114940264	0.3832335329341317	0.248502994011976	5.8373125864706385e-12	0	1	0	0	0	0	0	0	0	0	0	0	0	0	0	0	0	0	0	0	0	0	0	0	0	0	0	0	0	0	0	0	0	0	0	0	0	0	0	0	0	0	0	0	-1	0	-1	0	0	0	0	0	0	0	0	0	0	0	0	0	0	0	0	0	0	0	0	0	0	0	0	0	0	0	0	0	0	0	0	0	0	0	0	0	0	0	0	0	0	0	0	0	0	0	0	0	0	0	0	0	0	0	5.486152763699774e-10
CAGCAATGTAAGAGGTTGAGCTGCCGT	2.927712889843608e-12	0.0004971110755733	0.6254315304948217	9	211.0	2.399677865521117	1.3838862559241707	1.2796208530805686	5.855425779687216e-12	0	0	0	0	0	0	0	0	0	0	0	0	0	0	0	0	0	1	0	0	0	0	0	0	0	0	-1	0	0	0	0	-1	0	0	0	-1	0	0	0	0	1	0	0	0	0	0	0	0	0	0	0	0	0	0	-1	0	0	0	0	0	0	0	0	0	0	0	0	0	0	0	0	0	0	0	0	0	0	0	0	0	0	0	0	0	1	0	1	0	0	0	0	0	0	0	-1	0	0	0	0	0	0	0	5.502841625237691e-10
CAGACCTATGCCGGGCTGCTCAATCAC	3.0166504937335773e-12	0.8868287553949408	0.9753086419753086	3	111.0	1.4693603987819397	0.6936936936936937	0.6756756756756757	6.033300987467155e-12	0	0	0	0	0	0	0	0	0	0	0	0	0	0	0	0	0	0	0	0	0	0	0	0	0	0	0	0	0	0	0	0	0	0	0	0	0	0	0	0	0	0	0	0	0	0	0	1	0	0	0	0	0	0	0	0	0	0	0	0	0	0	0	0	0	0	0	0	0	0	0	0	0	0	0	0	0	0	0	-1	-1	0	0	0	0	0	0	0	0	0	0	0	0	0	0	0	0	0	0	0	0	0	5.667800046485711e-10
CAGATGATCAGAGACAATTACTGTGGC	3.18050703600752e-12	0.0007357916769713	0.955453905700211	7	339.0	1.2265796148363572	0.6460176991150443	0.5781710914454278	6.361014072015039e-12	0	0	0	0	0	0	1	0	0	0	0	0	0	0	0	0	0	0	0	0	0	0	0	0	0	0	0	0	0	0	0	0	0	0	0	0	0	0	0	0	0	0	0	0	0	0	0	0	0	0	0	0	0	0	0	0	0	0	0	0	0	0	0	0	0	0	0	0	0	0	0	0	0	0	0	0	0	0	0	0	-1	0	0	0	0	0	0	0	0	0	0	0	0	0	0	0	0	0	0	0	0	0	5.970614815810595e-10
CAGAAAAAACTCAAAATGTAACTGTAA	3.3499056518952607e-12	1.0	0.5843980343980344	6	258.0	2.2424352027166643	0.9108527131782944	0.9108527131782944	6.6998113037905215e-12	0	1	0	0	0	0	0	-1	0	0	0	1	0	0	0	0	0	0	-1	0	0	1	0	0	0	0	0	0	1	0	-1	0	1	0	1	0	0	0	0	0	0	0	0	0	1	0	1	0	0	1	0	0	0	0	0	0	0	0	0	0	0	0	0	0	1	0	0	0	0	0	0	0	0	-1	-1	-1	0	-1	0	0	0	0	0	0	0	0	0	0	0	0	0	0	0	0	0	-1	0	0	0	0	0	0	6.282246223843246e-10
CAGACCAACATTGGATAACTAAAACTG	3.403472195451591e-12	1.0	0.065150019230228	3	5228.0	0.9209089790534986	0.3024100994644223	0.2314460596786534	6.806944390903182e-12	0	0	0	0	0	0	0	-1	0	0	0	-1	0	0	0	0	0	0	-1	-1	1	1	0	0	0	0	0	0	1	0	-1	0	-1	0	0	0	0	0	0	1	0	0	0	0	0	0	0	0	0	1	0	0	0	0	0	0	0	0	0	0	0	1	0	0	0	0	0	-1	0	0	0	0	0	-1	0	-1	0	0	0	0	0	0	1	0	0	0	0	0	1	1	0	0	0	0	0	1	0	0	0	0	0	0	6.380959878095182e-10
CAGTAGAAGCTGTACCAAATGAAAAGC	3.4489500651560416e-12	1.0	0.8529411764705882	4	343.0	2.2987487443199166	2.1020408163265305	1.8221574344023324	6.897900130312083e-12	0	0	0	0	0	0	0	0	0	0	0	0	0	0	0	0	0	0	0	0	0	0	0	0	1	0	0	0	0	0	0	0	0	0	0	0	0	0	0	0	0	0	0	0	0	0	0	0	0	0	0	0	0	0	0	0	0	0	0	0	0	0	0	0	0	0	0	0	0	0	0	0	0	0	0	0	0	0	0	0	0	0	0	0	0	0	0	0	0	-1	0	0	0	1	0	0	0	0	0	0	0	0	6.464302021192032e-10
CAGAGTATTTTACAGAATGGTACAAGC	3.498683895199727e-12	1.0	0.9350615344330976	9	124.0	2.0080952429609664	1.2903225806451613	1.2096774193548387	6.997367790399454e-12	0	0	0	0	0	0	0	0	0	0	0	0	0	0	0	1	0	0	0	0	0	0	0	0	0	0	0	0	0	0	0	0	0	0	0	0	0	0	0	0	0	0	0	0	0	0	0	0	0	0	0	0	0	0	0	0	0	0	0	0	0	0	0	0	0	0	0	0	0	0	0	0	0	0	0	0	0	0	1	0	-1	0	0	0	0	0	0	0	0	0	0	0	0	0	0	0	0	0	0	0	0	0	6.555966612060582e-10
CAGGCTACCTCAAGCGAGAGGACGCCA	3.7633434252945364e-12	1.971325764300366e-09	0.945945945945946	9	74.0	1.4448276089971632	2.4324324324324325	2.081081081081081	7.526686850589073e-12	0	0	0	0	0	0	0	0	0	0	0	0	0	0	0	0	0	0	0	0	0	0	0	0	0	0	0	0	0	0	0	0	0	0	0	0	0	0	0	0	0	0	0	0	0	0	0	0	0	0	0	0	0	0	0	0	0	0	0	0	0	0	0	0	0	0	0	0	0	0	0	0	0	0	0	0	0	0	0	0	0	0	0	0	-1	0	0	0	0	0	0	0	0	0	0	0	0	0	0	0	1	0	7.042800371643841e-10
CAGATAAGAAACTGTTTGATTCTATCC	3.967740949225289e-12	2.6429833784640783e-09	0.9285714285714286	6	96.0	2.2167383412337123	10.75	8.260416666666666	7.935481898450578e-12	0	0	0	0	0	0	0	0	0	0	0	0	0	0	0	0	0	0	0	0	0	0	0	0	1	0	0	0	0	0	0	0	0	0	0	0	0	0	0	0	0	0	0	0	0	0	0	0	0	0	0	0	0	0	0	0	0	0	0	0	0	0	0	0	0	0	0	0	0	0	0	0	0	0	0	0	0	0	-1	0	0	0	0	0	0	0	0	0	0	0	0	0	0	-1	0	0	0	0	0	0	0	0	7.418351621293548e-10
CAGTTATCAAATATACCTGGGTATTCC	4.170765593777028e-12	0.0235349567661299	0.8326775956284153	4	283.0	2.172233682757629	1.7879858657243817	1.540636042402827	8.341531187554055e-12	0	0	0	0	0	0	0	0	0	0	0	0	0	0	0	0	0	0	0	0	0	0	0	0	-1	0	0	0	0	0	0	0	0	0	0	0	0	0	0	0	0	0	0	0	0	0	0	0	0	0	0	0	0	0	0	0	0	0	0	0	0	0	0	0	0	0	0	0	0	0	0	0	0	0	0	0	0	0	1	0	0	0	0	0	0	0	0	0	1	1	0	0	0	1	0	0	0	0	0	0	0	0	7.791482450023886e-10
CAGATCCAACTACTGCACCACAAACTG	4.2382291394944735e-12	1.0	0.949884792626728	7	180.0	1.3346879821539763	0.5388888888888889	0.4722222222222222	8.476458278988947e-12	0	0	0	0	0	0	0	0	0	0	0	0	0	0	0	0	0	0	0	0	0	0	0	0	0	0	0	0	0	0	0	0	0	0	-1	0	0	0	0	0	0	0	0	0	0	0	0	0	0	0	0	0	0	0	0	0	0	0	0	0	0	0	0	0	0	0	0	0	0	0	0	0	0	0	0	0	0	0	0	0	0	0	0	0	0	0	0	0	1	0	0	0	0	0	0	1	0	0	0	0	0	0	7.915072317072895e-10
CAGTTGCTAATGGTTTGGGAGTAAATG	4.391619167435231e-12	1.0	0.8733637747336378	4	118.0	2.416402223527283	2.101694915254237	1.6694915254237288	8.783238334870462e-12	0	0	0	0	0	0	0	0	0	0	0	0	0	0	0	0	0	0	0	0	0	0	0	0	1	0	0	0	0	0	0	0	0	0	0	0	0	0	0	0	0	0	0	0	0	0	0	0	0	0	0	0	0	0	0	0	0	0	0	0	0	0	0	0	0	0	0	0	0	0	0	0	0	0	0	0	0	0	-1	0	0	0	0	0	0	0	0	0	-1	1	0	0	0	0	0	0	0	0	0	0	0	0	8.196779743501461e-10
CAGGCTTCACTCTCCCGAGTAGTAGGT	4.6741723836881226e-12	1.0	0.8919751326070837	5	286.0	1.7819546029935471	0.9545454545454546	0.7797202797202797	9.348344767376248e-12	0	0	0	0	0	0	0	0	0	0	0	0	0	0	0	0	0	0	0	0	0	0	0	0	0	0	0	0	0	0	0	0	0	0	0	0	0	0	0	0	0	0	0	0	0	-1	0	1	0	0	0	0	0	0	0	0	0	0	0	0	0	0	0	0	0	0	0	0	0	0	0	0	0	0	0	0	0	0	0	0	0	0	0	0	0	1	0	0	0	0	0	0	0	0	0	0	0	1	1	0	0	0	8.715153746998385e-10
CAGCATCACGGCAGGCCTCAAAGTGCA	4.861485274765444e-12	1.0	0.9534883720930232	3	80.0	1.6514005243248988	0.9	0.8625	9.722970549530887e-12	0	0	0	0	0	0	0	0	0	0	0	0	0	0	0	0	0	0	0	0	0	0	1	0	0	0	0	0	0	0	0	0	0	0	0	0	0	0	0	0	0	0	0	0	0	0	0	0	0	0	0	0	0	0	0	0	0	0	0	0	0	0	0	0	0	0	0	0	0	-1	0	0	0	0	0	0	0	0	0	0	0	0	0	0	0	0	0	0	0	0	0	0	0	0	0	0	0	0	0	0	0	0	9.058120576325759e-10
CAGCAGGGCTTGGAGCGCATGTGGAGC	4.899543942050118e-12	6.424135839958035e-12	0.9846153846153848	6	101.0	1.466664207560235	2.0792079207920797	2.03960396039604	9.799087884100236e-12	-1	0	0	0	0	0	0	0	0	0	0	0	0	0	0	0	0	0	0	0	0	0	0	0	0	0	0	0	0	0	0	0	0	0	0	0	0	0	0	0	0	0	0	0	0	0	0	0	0	0	0	0	0	0	0	0	0	0	0	0	0	0	0	0	0	0	0	0	0	0	0	0	0	0	0	0	0	0	0	0	0	0	0	0	0	1	0	0	0	0	0	0	0	0	0	0	0	0	0	0	0	0	9.127822408212089e-10
CAGTGACAGGCAACGAACCGGAGGCTT	4.926182014117169e-12	1.0	0.9050901378579004	5	87.0	1.7454722641375788	1.9770114942528736	1.6781609195402298	9.852364028234338e-12	0	0	0	0	0	0	0	0	0	0	0	0	0	0	0	0	0	0	0	0	0	0	0	0	0	0	0	0	0	0	0	0	0	0	0	0	0	0	0	0	0	0	0	0	0	-1	0	0	0	0	0	0	0	0	0	0	0	0	0	0	0	0	0	0	0	0	0	0	0	0	0	0	0	0	0	0	0	0	0	0	0	0	0	0	0	0	0	0	1	0	0	0	0	0	0	0	0	0	0	0	0	0	9.176397996423283e-10
CAGGTGATAGATCTGGCCAAAGGAGAG	4.939008334232135e-12	1.0	0.952972972972973	9	87.0	1.8595422591528383	1.1954022988505748	0.896551724137931	9.87801666846427e-12	0	0	0	0	0	0	0	0	0	0	0	0	0	0	0	0	0	0	0	0	0	0	0	0	0	0	0	0	0	0	0	0	0	0	0	0	0	0	0	0	0	0	0	0	0	-1	0	0	0	0	0	0	0	0	0	0	0	0	0	0	0	0	0	0	0	0	0	0	0	0	0	0	0	0	0	0	0	0	0	0	0	0	0	0	0	-1	0	0	0	0	0	0	0	0	0	0	0	1	1	0	0	0	9.199680680414585e-10
CAGCTTGACGTAGCTACATACTCATCA	5.340721369507727e-12	1.0	0.5011612411955073	8	479.0	1.4805033773793264	0.4572025052192067	0.3611691022964509	1.0681442739015452e-11	0	0	0	0	0	0	0	0	0	-1	0	0	-1	1	0	0	0	-1	0	0	0	0	-1	0	1	0	0	1	0	0	0	1	0	0	0	-1	0	0	-1	0	1	0	0	0	0	0	0	0	0	0	0	0	0	0	-1	0	0	0	0	0	-1	0	0	0	0	0	0	0	0	0	-1	0	0	0	0	0	0	0	0	0	0	0	0	0	1	0	1	0	0	0	0	0	0	0	0	0	0	0	0	0	0	1	9.935120588905573e-10
CAGCATATACTTGGAAATTAACATTAC	5.380853050177735e-12	0.1243179268371604	0.9425824175824176	4	139.0	1.6058113958888227	0.7050359712230215	0.7050359712230215	1.0761706100355468e-11	0	0	0	0	0	0	0	0	0	0	0	0	0	0	0	0	0	0	0	0	0	0	0	0	0	1	0	0	0	0	0	0	0	0	0	0	0	0	0	0	0	0	0	0	0	0	0	0	0	0	0	0	0	0	0	0	0	0	0	0	0	0	0	0	0	0	0	0	0	0	0	0	0	0	0	0	0	0	0	0	0	0	1	0	0	0	0	0	0	0	0	0	0	0	0	0	0	0	0	-1	0	0	1.0008450548592297e-09
CAGCTTCCTTAGTAATCTGGTCATTTA	5.427585552785241e-12	1.0	0.9915254237288136	8	188.0	1.2972951044676655	0.4574468085106383	0.4574468085106383	1.085517110557048e-11	0	0	0	0	0	0	0	0	0	0	0	0	0	0	0	0	0	0	0	0	0	0	0	0	0	0	0	0	0	0	0	0	0	0	0	0	0	0	0	-1	0	0	0	0	0	0	0	0	0	0	0	0	0	0	0	0	0	0	0	0	0	0	0	0	0	0	0	0	0	0	0	0	0	0	0	0	0	0	-1	0	0	0	0	0	0	0	0	0	1	-1	0	0	0	-1	0	0	0	0	0	0	0	0	1.0093551167985638e-09
CAGGTTCAGGTATTTCACAATGGAATA	5.761675578132191e-12	1.0	0.925990675990676	9	83.0	2.07987506754469	1.4216867469879515	1.0843373493975903	1.152335115626438e-11	0	0	0	0	0	0	0	0	0	0	0	0	0	0	0	0	0	0	0	0	0	0	0	0	1	0	0	0	0	0	0	0	0	0	0	0	0	0	0	0	0	0	0	0	0	0	0	0	0	0	0	0	0	0	0	0	0	0	0	0	0	0	0	0	0	0	0	0	0	0	0	0	0	0	0	0	0	0	-1	0	0	0	0	0	0	0	0	0	-1	1	0	0	0	0	0	0	0	0	0	0	0	0	1.0703772362762832e-09
CAGTAGCAAGACAATCGAGCGCGTAAC	5.786448910671092e-12	1.0	0.9639632566538432	1	318.0	1.0766144353634897	0.2861635220125786	0.279874213836478	1.1572897821342183e-11	0	0	0	0	0	0	0	0	0	0	0	0	-1	0	0	0	0	0	0	0	0	0	0	0	0	0	0	0	0	0	0	0	0	0	0	0	0	0	0	0	0	0	0	0	0	0	0	0	0	0	0	0	0	0	0	0	0	0	0	0	0	0	0	0	0	0	0	0	0	0	0	0	0	0	0	0	0	0	0	0	0	0	0	0	0	0	0	0	0	0	0	0	0	0	0	0	1	0	0	0	0	0	1.0748890539598855e-09
CAGATGATACGGCAGGGAACATTGAAG	5.885276596288832e-12	0.0230157946534428	0.8006944444444444	1	141.0	2.1981958975552573	0.9574468085106383	0.9078014184397164	1.1770553192577664e-11	0	0	0	0	0	0	0	0	0	-1	0	0	0	0	0	0	0	0	0	0	0	0	0	0	0	0	0	0	0	0	0	0	0	0	0	-1	0	0	0	0	0	0	1	0	0	0	0	0	0	0	0	0	0	0	0	0	0	0	0	0	0	0	0	0	0	0	0	0	0	0	0	0	0	0	0	0	0	0	0	0	0	-1	0	0	0	0	0	0	0	0	0	0	0	0	0	0	0	0	0	0	0	0	1.0929319396773578e-09
CAGACTTGGTCAATTAGTTGATTTAAC	6.290807523833707e-12	1.0	0.3227815468113976	5	543.0	1.5331682803383917	0.5156537753222836	0.4696132596685083	1.2581615047667414e-11	0	0	0	-1	0	0	0	0	0	0	-1	0	0	0	0	1	0	-1	0	0	0	0	0	0	0	0	0	1	0	0	0	0	0	0	0	-1	0	1	0	0	1	0	0	0	0	0	0	0	0	0	0	0	0	0	0	0	0	0	0	0	0	0	0	0	0	0	0	0	0	0	-1	0	0	0	0	0	0	0	0	0	0	0	0	0	0	0	0	0	0	0	0	0	0	0	0	0	0	0	1	0	0	0	1.1669373099670128e-09
CAGAATGCTTTCTACTTATATGCAACA	6.335531089044521e-12	1.0	0.9497171590194846	4	80.0	1.4953701182852326	0.825	0.575	1.267106217808904e-11	0	0	0	0	0	0	0	0	0	0	0	0	0	0	0	0	0	0	0	0	0	0	0	0	0	0	0	0	0	0	0	0	0	0	0	0	0	0	0	0	0	0	0	0	0	0	0	0	0	0	0	0	0	0	0	0	0	0	0	0	0	0	0	0	0	0	0	0	0	0	0	0	0	0	0	0	0	0	1	0	0	0	0	0	0	0	0	0	0	-1	0	0	0	0	0	0	0	0	0	0	0	0	1.175106522664086e-09
CAGGAACTGCTCATAAGCGGCATACTC	6.707137825897894e-12	0.0065122600031624	0.8374429223744293	9	238.0	2.501114320171119	2.668067226890756	2.201680672268908	1.3414275651795788e-11	0	0	0	0	0	0	0	0	0	0	0	0	0	0	0	0	0	0	0	0	0	0	0	0	0	0	0	0	0	0	0	0	0	0	0	0	0	0	0	0	0	0	0	0	0	-1	0	0	0	0	0	0	0	0	0	0	0	0	0	0	0	0	0	0	0	0	0	0	0	0	0	0	0	0	0	0	0	0	0	0	0	0	0	0	0	0	0	0	0	0	0	0	0	0	0	0	0	1	1	0	0	0	1.2426967096755714e-09
CAGGATATGTAACAAAAAAAATGTACG	7.125184570931563e-12	1.0	0.9275271965015	5	1673.0	1.2342311176918503	0.4160191273161984	0.3634190077704722	1.4250369141863124e-11	0	0	0	0	0	0	0	0	0	0	0	0	0	0	0	0	0	0	0	0	0	0	0	0	0	0	0	0	0	0	0	0	0	0	0	0	0	0	0	0	0	0	0	0	0	0	0	0	0	0	0	0	0	0	0	0	0	0	0	0	0	0	0	0	0	0	0	0	0	0	0	0	0	0	0	0	0	-1	0	0	0	0	1	0	0	0	0	0	0	0	0	0	0	0	0	0	0	0	0	0	0	0	1.318658189920429e-09
CAGGGTTTCCCCCATTGTGCAATATTC	7.709791895352408e-12	1.0	0.2913974788078267	3	4147.0	1.7688446786041747	0.7164215095249578	0.6274415239932482	1.5419583790704815e-11	0	0	0	0	0	0	1	0	0	0	0	0	-1	0	0	0	0	0	0	-1	0	0	0	0	0	0	0	0	0	0	0	0	0	0	0	0	0	0	0	0	1	0	0	1	0	0	0	0	0	0	0	0	0	0	-1	0	0	0	0	0	0	0	0	0	0	0	0	0	0	0	0	0	0	-1	0	0	0	0	0	0	0	-1	0	0	0	0	0	0	0	0	0	0	0	0	0	0	0	0	0	0	0	-1	1.4249060515737204e-09
CAGTCTGTATATGATACAGTTATGTAT	7.993463214034079e-12	0.0004613706569348	0.9406593406593406	5	230.0	1.1430479740645827	0.6086956521739131	0.5826086956521739	1.5986926428068158e-11	0	0	0	0	0	0	0	0	0	0	0	0	0	0	0	0	0	0	0	0	0	0	0	0	0	0	0	0	0	0	0	0	0	0	0	0	0	0	0	1	0	0	0	0	0	0	0	0	0	0	0	0	0	0	0	0	0	0	0	0	0	0	0	0	0	0	0	0	0	0	0	0	0	0	0	0	0	0	0	0	0	0	1	0	0	0	0	0	0	0	0	0	0	0	0	0	0	0	0	-1	0	0	1.4765653310990483e-09
CAGGACTTGCCCATGCCGGTCTATCCC	8.130152748454186e-12	6.097108433122121e-15	0.9217271895025938	9	171.0	1.643461769134171	4.415204678362573	3.842105263157895	1.6260305496908373e-11	0	0	0	0	0	0	0	0	0	0	0	0	0	0	0	0	0	0	0	0	0	0	0	0	0	0	0	0	0	0	0	0	0	0	0	0	0	0	0	0	0	0	0	0	0	-1	0	0	0	0	0	0	0	0	0	0	0	0	0	0	0	0	0	0	0	0	0	0	0	0	0	0	0	0	0	0	0	0	0	0	0	0	0	0	0	0	0	0	0	0	0	0	0	0	0	0	0	1	1	0	0	0	1.5014558770751098e-09
CAGATTGTCGTTCCAGTTGATGAGACC	8.168482321855608e-12	0.0019504141001917	0.2551673873165618	6	1245.0	2.313687770329373	1.6409638554216868	1.3261044176706829	1.6336964643711217e-11	0	0	1	0	0	0	0	0	0	-1	-1	0	-1	1	0	0	0	0	0	0	0	0	-1	0	1	0	0	0	0	0	0	0	0	-1	0	0	0	0	0	0	0	0	0	0	0	0	0	0	0	0	0	0	0	1	-1	0	0	0	0	0	-1	0	0	0	0	0	0	0	0	0	-1	0	0	0	0	0	0	0	0	0	0	0	0	0	1	0	1	0	0	0	0	0	0	0	0	0	1	-1	1	0	0	0	1.5084082960252649e-09
CAGGAGGAAAAATATTTTTCAGAGCTG	8.232923166695779e-12	1.0	0.2443069661781409	1	863.0	1.4765625896430392	0.6767091541135574	0.5689455388180765	1.6465846333391558e-11	0	0	0	0	0	0	0	0	0	0	0	-1	0	0	0	0	0	0	-1	1	-1	-1	0	1	0	0	0	0	1	0	-1	0	-1	0	1	0	0	0	0	1	0	0	0	0	0	0	0	0	0	-1	0	-1	0	0	0	0	0	0	0	0	0	1	0	0	0	0	0	0	0	0	0	0	0	1	1	1	0	0	1	0	0	0	0	0	0	0	0	0	0	0	0	0	-1	0	0	0	0	0	0	0	0	0	1.5199811234493458e-09
CAGACGAGCAATGGTCATGATCTTCGA	8.464912013982536e-12	0.3708799327742464	0.3915659149035109	6	371.0	1.2249703602330688	0.6064690026954178	0.5822102425876011	1.6929824027965072e-11	0	0	0	0	0	0	0	0	0	0	0	0	0	0	0	0	0	0	0	0	0	0	0	0	0	0	0	0	0	0	0	0	0	0	0	0	0	0	0	0	0	0	0	0	0	1	0	0	0	0	0	0	0	0	0	0	0	0	0	0	0	0	0	0	0	0	0	0	0	0	0	0	0	0	0	0	0	0	0	0	0	0	0	0	0	-1	0	0	0	0	0	0	0	0	0	0	0	-1	1	0	0	0	1.5621488753933276e-09
CAGCTTTGTCCACGAAGCTCCTCCAGT	9.030655196185816e-12	1.0	0.9445893089960888	7	111.0	1.5101043277373771	0.8918918918918919	0.8198198198198198	1.8061310392371628e-11	0	0	0	0	0	0	0	0	0	0	0	0	0	0	0	0	0	0	0	0	0	0	0	0	0	0	0	0	0	0	0	0	0	0	0	0	0	0	0	0	0	0	0	0	0	-1	0	0	0	0	0	0	0	0	0	0	0	0	0	0	0	0	0	0	0	0	0	0	0	0	0	0	0	0	0	0	0	0	0	0	0	0	0	0	0	0	0	0	0	0	0	0	0	0	0	0	0	1	1	0	0	0	1.6646747207648916e-09
CAGGACGCAACCCAGATGCCGGAGAAT	9.049640903803612e-12	1.0	0.8288568621028496	4	185.0	2.3965632577824274	2.210810810810811	1.7675675675675675	1.8099281807607224e-11	0	0	0	0	0	0	0	0	0	0	0	0	0	0	0	0	0	0	0	0	0	0	0	0	0	0	0	0	0	0	0	0	0	0	0	0	0	0	0	0	0	-1	0	0	0	0	0	0	0	0	0	0	0	0	0	0	0	0	0	0	0	0	1	0	0	0	0	0	0	0	0	0	0	0	0	0	0	0	0	0	0	0	0	0	0	0	0	0	-1	0	0	0	0	0	0	0	0	0	0	0	0	0	1.6681147735378489e-09
CAGTTGGAAACGGCTGCTAATACCGCA	9.49601647683644e-12	6.141925013922646e-09	0.6868477593615715	1	253.0	2.821383341604775	1.691699604743083	1.5612648221343874	1.899203295367288e-11	0	0	0	0	0	0	-1	0	0	0	0	0	0	0	0	0	0	0	0	0	0	0	0	0	0	0	0	0	0	0	0	0	0	0	0	0	0	0	0	0	1	0	0	0	0	0	0	0	0	0	0	0	0	0	1	0	0	0	0	0	0	0	0	0	0	0	0	0	0	0	0	0	0	-1	0	0	0	0	0	0	0	1	0	0	0	0	0	0	0	0	0	0	0	0	0	0	0	0	0	0	0	0	1.7488303437657268e-09
CAGAATCTAACGACGTTGGGTTAGCAG	9.63986659714092e-12	1.0	0.8921663442940039	2	138.0	2.164888899786276	1.891304347826087	1.615942028985507	1.927973319428184e-11	0	0	0	0	0	0	0	0	0	0	0	0	0	0	0	0	0	0	0	0	0	0	0	0	1	0	0	0	0	0	0	0	0	0	0	0	0	0	0	0	0	0	0	0	0	0	0	0	0	0	0	0	0	0	0	0	0	0	0	0	0	0	0	0	0	0	0	0	0	0	0	0	0	0	0	0	0	0	-1	0	0	0	0	0	0	0	0	0	0	0	0	0	0	0	0	0	0	0	0	0	0	0	1.7748359478681765e-09
CAGGATAAGTATAAAATATTAGAATCT	9.775115597624732e-12	1.0	0.6752136752136753	9	239.0	1.5123467623266658	0.6401673640167364	0.602510460251046	1.9550231195249467e-11	0	0	0	0	0	0	0	0	0	0	0	1	0	0	0	0	0	0	-1	1	0	1	0	0	0	0	0	0	0	0	1	0	-1	0	-1	0	0	0	0	0	0	0	0	0	0	0	0	0	0	1	0	0	0	0	0	0	0	0	0	0	0	0	0	0	0	0	0	0	0	0	0	0	0	0	-1	0	0	0	0	0	0	0	0	0	0	0	0	0	0	0	0	0	-1	0	0	0	0	0	0	0	0	0	1.7992762964240513e-09
CAGCTTGCATCCTGTGCATTGTCCGCA	9.928521279837803e-12	1.3557022238031708e-11	0.9923011120615912	3	1227.0	0.8042143095660659	0.7432762836185819	0.684596577017115	1.9857042559675606e-11	0	0	0	0	0	0	0	0	0	0	0	0	0	0	0	0	0	0	0	0	0	0	0	0	0	0	0	0	0	0	0	0	0	0	0	0	0	0	0	0	0	0	0	0	0	0	0	0	0	0	-1	0	0	0	0	0	0	0	0	0	0	0	0	0	0	0	0	0	0	0	0	0	0	0	0	0	0	0	0	0	0	0	0	0	0	1	0	0	0	0	0	0	0	0	0	0	0	0	0	0	0	0	1.827067077948869e-09
CAGACATGGTAATAACCAAAGAAAAAT	1.0047247574012166e-11	1.3221637426302642e-07	0.941038961038961	4	127.0	1.8425188127562957	2.0393700787401574	1.874015748031496	2.0094495148024328e-11	0	0	0	0	0	0	0	0	0	0	0	0	0	0	0	0	0	0	0	0	0	0	0	0	-1	0	0	0	0	0	0	0	0	0	0	0	0	0	0	0	0	0	0	0	0	0	0	0	0	0	0	0	0	0	0	0	0	0	0	0	0	0	0	0	0	0	0	0	0	0	0	0	0	0	0	0	0	0	1	0	0	0	0	0	0	0	0	0	-1	1	0	0	0	1	0	0	0	0	0	0	0	0	1.8486181419733487e-09
CAGTGTAAATTTCTCTAATGAACAATC	1.0276305263257794e-11	4.293313631586682e-06	0.5439842209072978	7	259.0	3.621088126772705	4.173745173745174	3.66023166023166	2.055261052651559e-11	0	-1	0	0	0	0	0	-1	0	0	0	0	0	0	0	0	0	0	0	0	0	0	0	1	0	0	0	0	0	0	1	0	0	0	0	0	0	0	0	0	0	0	0	0	0	0	0	0	0	1	0	0	0	0	0	0	0	0	0	0	0	1	0	0	0	0	0	-1	0	0	0	0	0	1	1	-1	0	-1	0	0	0	0	0	0	0	0	0	0	-1	0	0	0	0	0	0	-1	0	0	0	0	0	0	1.8900204101867038e-09
CAGATTCCCCTTGAGTAAAGGTAATAA	1.0568348865985305e-11	1.0	1.0	3	75.0	1.1442569607049011	0.4666666666666667	0.4666666666666667	2.113669773197061e-11	0	0	0	0	0	0	0	0	0	0	0	0	0	0	0	0	0	0	0	0	0	0	0	0	0	0	0	0	0	0	0	0	0	0	0	0	0	0	0	0	0	0	0	0	0	0	0	0	0	0	0	0	0	0	0	0	0	0	0	0	0	0	0	0	0	0	0	0	0	0	0	0	0	0	0	0	0	0	0	0	0	0	0	0	0	0	0	0	1	0	0	0	0	-1	0	0	0	0	0	0	0	0	1.9427850922059095e-09
CAGGGAAGAAAATGACGGTACCTGACT	1.0635487632711275e-11	0.6827544686643731	0.4156881346403851	8	2108.0	1.738625883952527	1.163662239089184	1.017552182163188	2.1270975265422557e-11	0	0	0	0	0	0	1	0	0	0	0	0	-1	0	0	0	0	0	0	0	0	0	0	0	0	0	0	0	0	0	0	0	0	0	0	0	0	0	0	0	0	0	0	0	0	0	0	0	0	0	0	0	0	0	-1	0	0	0	0	0	0	0	0	0	0	0	0	0	0	0	0	0	0	-1	0	0	0	0	0	0	0	1	0	0	0	0	0	0	0	0	0	0	0	0	0	0	0	0	0	0	0	1	1.954743555626607e-09
CAGACCAGCGGCACGACTGCAGAGAGT	1.1045334073720434e-11	5.589172329601866e-12	0.8487489745693192	9	237.0	1.6765228867604818	1.679324894514768	1.5443037974683544	2.209066814744087e-11	0	0	0	0	0	0	0	0	0	0	0	0	0	0	0	0	0	0	0	0	0	0	0	0	0	0	0	0	0	0	0	0	0	0	0	-1	0	0	0	0	0	0	0	0	0	0	0	0	0	0	0	0	0	0	0	0	0	0	0	0	0	0	0	0	0	0	0	0	0	0	0	0	0	0	0	0	0	0	0	0	0	0	0	0	0	0	0	0	0	0	0	0	0	0	0	0	0	0	0	0	1	0	2.028587199701304e-09
CAGAATGAAAATGATTGGAATTATATA	1.1387666380673268e-11	1.0	1.0	1	78.0	1.229759818822621	1.2435897435897436	1.141025641025641	2.2775332761346537e-11	0	0	0	0	0	0	0	0	0	0	0	0	0	0	0	0	0	0	0	0	0	0	0	0	0	0	0	0	0	0	0	0	0	0	0	0	-1	0	0	0	0	1	0	0	0	0	0	0	0	0	0	0	0	0	0	0	0	0	0	0	0	0	0	0	0	0	0	0	0	0	0	0	0	0	0	0	0	0	0	0	0	0	0	0	0	0	0	0	0	0	0	0	0	-1	0	0	0	0	0	0	0	0	2.090255099792752e-09
CAGGGGGAGGTCAAAGTCCCGGATTTG	1.1471422189308554e-11	1.0	1.0	8	116.0	1.2915402349805256	0.8017241379310345	0.7844827586206896	2.2942844378617107e-11	0	0	0	0	0	0	0	0	0	0	0	0	0	0	0	0	0	0	0	0	0	0	0	0	0	0	0	0	0	0	0	0	0	0	0	0	0	0	0	0	0	0	0	0	0	-1	0	0	0	0	0	0	0	0	0	0	0	0	0	0	0	0	0	0	0	0	0	0	0	0	0	0	0	0	0	0	0	0	0	0	0	0	0	0	0	1	0	0	0	0	0	0	0	0	0	0	0	1	1	0	0	0	2.105291239568679e-09
CAGCTCTTACGGTGTATTACCTCCGCT	1.2301826942489089e-11	1.0	0.8625083836351441	7	155.0	1.395643524586851	0.5741935483870968	0.5741935483870968	2.4603653884978177e-11	0	0	0	0	0	0	0	0	0	0	0	0	0	0	1	0	0	0	0	0	0	0	0	1	0	1	0	0	0	0	0	0	0	0	0	0	0	0	0	0	0	0	0	0	0	0	0	0	0	0	0	0	0	0	0	0	0	0	0	0	0	0	0	0	0	0	0	0	0	-1	0	0	0	0	0	0	0	0	0	0	0	0	0	0	0	0	0	0	0	0	0	0	0	0	0	0	0	0	0	0	0	0	2.2549595170780674e-09
CAGACCAATTTGAAATCGCCGATAAAT	1.2308229682505904e-11	1.0	0.3370316301703163	7	437.0	1.123043033260247	0.2745995423340961	0.1739130434782608	2.4616459365011807e-11	-1	0	0	0	0	0	0	0	0	0	0	0	0	0	0	0	0	0	0	0	0	0	0	0	0	0	0	0	0	0	0	0	0	0	0	0	-1	0	0	0	0	0	0	0	0	0	0	-1	0	0	0	0	0	0	0	0	0	0	0	0	0	0	0	0	0	0	0	0	0	1	0	0	0	0	0	0	0	0	0	0	0	0	0	0	0	0	0	0	0	0	0	1	0	0	0	0	0	0	0	0	0	0	2.2561063953171974e-09
CAGAGAGGGTAAGAAACATAGAACTAC	1.2563148435246448e-11	1.0	0.9236842105263158	3	78.0	1.8496341222993924	1.064102564102564	0.9743589743589745	2.5126296870492897e-11	0	0	0	0	0	0	0	0	0	0	0	0	0	0	0	0	0	0	0	0	0	0	0	0	0	0	0	0	0	0	0	0	0	0	0	0	0	0	0	0	0	0	0	0	0	0	0	0	0	0	0	0	0	0	0	0	0	0	0	0	0	0	0	0	0	0	0	0	0	0	0	0	0	0	0	0	0	0	1	0	0	0	0	0	0	0	0	0	1	-1	0	0	0	-1	0	0	0	0	0	0	0	0	2.3021095200607167e-09
CAGGCGTTTTGATGTATGACTGGCAAT	1.2820376245540684e-11	1.0	0.9174107142857144	7	120.0	1.7445646642305177	0.9416666666666668	0.875	2.5640752491081367e-11	0	0	0	0	0	0	0	0	0	0	0	0	0	0	0	0	0	0	0	0	0	0	1	0	0	0	0	0	0	0	0	0	0	0	0	0	0	0	0	0	0	0	0	0	0	0	0	0	0	0	0	0	0	0	0	0	0	0	-1	0	0	0	0	0	0	0	0	0	0	-1	0	0	0	0	0	0	0	0	0	0	0	0	0	0	0	0	0	0	0	0	0	0	0	0	0	0	0	0	0	0	0	0	2.3482840265525164e-09
CAGGAGGGCGGAGCCGTGAGCATCGAA	1.3873247267844876e-11	1.0	0.7626016260162601	6	161.0	1.7498183626741506	1.291925465838509	1.1118012422360248	2.7746494535689748e-11	0	0	0	0	0	0	0	0	0	0	0	0	0	0	0	0	0	0	0	0	0	0	0	0	0	0	0	0	0	0	0	0	0	0	0	0	0	0	0	0	0	0	0	0	0	0	0	0	0	0	0	0	0	0	0	0	0	0	0	0	0	0	0	0	0	0	0	1	0	0	0	0	0	0	-1	-1	0	0	0	0	0	0	0	0	0	0	-1	0	0	0	0	0	0	0	0	0	0	0	0	0	0	0	2.53761714980042e-09
CAGGCTAATGTAGATAAGGAAGTTTCT	1.3874501057210611e-11	0.2206624426062729	0.9541284403669724	2	149.0	2.246130972979085	1.577181208053691	1.395973154362416	2.7749002114421222e-11	0	0	0	0	0	0	0	0	0	0	0	0	0	0	0	0	0	0	0	0	0	0	0	0	1	0	0	0	0	0	0	0	0	0	0	0	0	0	0	0	0	0	0	0	0	0	0	0	0	0	0	0	0	0	0	0	0	0	0	0	0	0	0	0	0	0	0	0	0	0	0	0	0	0	0	0	0	0	0	0	0	0	0	0	0	0	0	0	1	-1	0	0	0	-1	0	0	0	0	0	0	0	0	2.5378314659279787e-09
CAGACACTCAGATGTACACACATGATG	1.4182806635038613e-11	1.0	0.8156608663457978	9	813.0	2.9044311946142085	4.410824108241083	3.681426814268143	2.8365613270077225e-11	0	0	0	0	0	0	0	0	0	0	-1	0	0	0	0	0	0	0	0	0	0	0	0	0	0	0	0	0	0	0	0	0	0	0	0	0	0	0	0	0	0	0	0	0	0	0	0	0	0	0	0	0	0	0	0	0	0	0	0	0	0	0	0	0	0	0	0	0	0	0	0	0	0	0	0	0	0	0	0	0	0	1	0	0	0	0	0	0	0	0	0	0	0	0	0	0	0	0	0	0	0	0	2.593288433491404e-09
CAGCATTAGACCAATTGAAGACAGAAT	1.4278043240935515e-11	1.0	0.9355600539811064	2	115.0	1.487603519832147	0.5043478260869565	0.4956521739130435	2.8556086481871037e-11	0	0	0	0	0	0	0	0	0	0	0	0	0	0	0	0	0	0	0	0	0	0	0	-1	0	0	0	0	0	0	0	0	0	0	0	0	0	0	0	0	0	0	0	0	0	0	0	0	0	0	0	0	0	0	0	0	0	0	0	0	0	0	0	0	0	0	0	0	0	0	0	0	0	0	0	0	0	0	0	0	0	0	0	0	0	0	0	0	0	0	0	0	0	0	0	1	0	0	0	0	0	0	2.610408758825275e-09
CAGTAAAAGTTAAATTAGACGTTAACA	1.495636050736518e-11	1.0	0.0750036815773867	7	3473.0	0.8817145149730312	0.1888856896055283	0.1442556867261733	2.991272101473036e-11	0	0	0	0	0	0	0	0	0	0	0	0	0	0	0	0	0	0	-1	1	-1	1	0	1	0	0	0	0	0	0	-1	0	1	0	0	0	0	0	0	1	0	0	0	0	0	0	0	0	1	1	0	0	0	0	0	0	0	0	0	0	0	1	0	0	0	0	0	-1	0	0	0	0	0	-1	0	-1	0	0	0	0	0	0	0	0	0	0	0	0	-1	0	0	0	0	0	0	-1	0	0	0	1	0	0	2.7320313992061814e-09
CAGGCTTTCCATCATCGGATATTCGCC	1.5427347922275078e-11	1.0	0.7487272727272727	4	169.0	1.1141042532121903	0.2485207100591716	0.2485207100591716	3.085469584455016e-11	0	0	0	0	0	0	0	0	0	0	0	0	0	0	0	0	0	0	0	0	0	0	0	0	0	0	0	0	0	0	0	0	0	1	0	0	0	0	0	0	0	0	1	-1	0	0	0	0	0	0	0	0	0	0	0	0	0	0	0	0	0	0	0	1	0	0	0	0	0	0	0	0	0	0	0	0	0	0	0	0	0	0	0	0	0	1	0	0	0	0	0	0	0	0	0	0	0	0	0	0	0	0	2.816752984355754e-09
CAGTGAAGAAGTATTACTATCTACAAA	1.5647317980403256e-11	2.344922858283404e-15	0.5077928607340372	3	270.0	1.6413995763569391	2.7185185185185183	2.585185185185185	3.1294635960806506e-11	0	0	0	0	0	0	0	0	0	0	0	0	0	0	0	0	0	0	0	0	0	0	0	0	1	0	0	0	0	0	0	0	0	0	0	0	0	0	0	-1	0	0	0	0	0	0	0	0	0	0	0	0	0	0	0	0	0	0	0	0	0	0	0	0	0	0	0	0	0	0	0	0	0	0	0	0	0	0	-1	0	0	0	0	0	0	0	0	0	1	0	0	0	0	-1	0	0	0	0	0	0	0	0	2.8560856962913453e-09
CAGTTCTTGGGTCTGTCATATCTCCAG	1.6107552632050595e-11	1.0	0.7837450769781596	6	204.0	1.7144036182898017	1.156862745098039	0.965686274509804	3.221510526410119e-11	0	0	0	0	0	0	0	0	0	0	0	0	0	0	0	0	0	0	0	0	0	0	0	0	-1	0	0	0	0	0	0	0	0	0	0	0	0	0	0	0	0	0	0	0	0	0	0	0	0	0	0	0	0	0	0	0	0	0	0	0	0	0	0	0	0	0	0	0	0	0	0	0	0	0	0	0	0	0	1	0	0	0	0	0	0	0	0	0	-1	1	0	0	0	1	0	0	0	0	0	0	0	0	2.9384084062329402e-09
CAGATAAATATAATGATGAATTATGGT	1.6137958814239843e-11	1.0	0.9838709677419356	2	91.0	1.719126712222403	0.6483516483516484	0.6043956043956044	3.2275917628479686e-11	0	0	0	0	0	0	0	0	0	0	0	0	0	0	0	0	0	0	0	0	0	0	0	0	1	0	0	0	0	0	0	0	0	0	0	0	0	0	0	0	0	0	0	0	0	0	0	0	0	0	0	0	0	0	0	0	0	0	0	0	0	0	0	0	0	0	0	0	0	0	0	0	0	0	0	0	0	0	-1	0	0	0	0	0	0	0	0	0	1	-1	0	0	0	1	0	0	0	0	0	0	0	0	2.9438162223398723e-09
CAGGATGAAGAAACGGAGGGAGTTATC	1.6735854220833742e-11	1.0	0.2714420085377324	9	526.0	1.426960405538576	0.2338403041825095	0.2300380228136882	3.3471708441667484e-11	0	0	0	0	0	0	0	1	0	0	0	1	0	0	0	0	0	0	-1	-1	-1	1	0	0	0	0	0	0	0	0	0	0	-1	0	0	0	0	0	0	0	0	0	0	0	0	0	0	0	0	0	0	0	0	0	0	0	0	0	0	0	0	0	0	0	0	0	0	0	0	0	0	0	0	0	0	0	0	0	0	0	0	0	0	0	0	0	0	0	1	0	0	0	0	0	0	0	0	0	0	0	0	0	3.051098854052551e-09
CAGATTCAGTCTTTAGTCTTTGAGCTT	1.7311833457676297e-11	1.0	0.9305361305361304	8	94.0	1.7876258839738428	0.9042553191489362	0.8297872340425532	3.4623666915352594e-11	0	0	0	0	0	0	0	0	0	0	0	0	0	0	0	0	0	0	0	0	0	0	0	0	1	0	0	0	0	0	0	0	0	0	0	0	0	0	0	0	0	0	0	0	0	0	0	0	0	0	0	0	0	0	0	0	0	0	0	0	0	0	0	0	0	0	0	0	0	0	0	0	0	0	0	0	0	0	-1	0	0	0	0	0	0	0	0	0	-1	0	0	0	0	0	0	0	0	0	0	0	0	0	3.1542258786734306e-09
CAGGTTTTTAATACGCCGTTTTTCAGC	1.8775957213478425e-11	0.1773618838409296	0.941025641025641	4	108.0	1.4947406625653643	0.75	0.75	3.755191442695685e-11	0	0	0	-1	0	0	0	0	0	0	0	0	0	0	0	0	0	0	0	0	0	0	0	0	0	0	0	0	0	0	0	0	0	0	0	0	0	0	0	0	0	0	0	0	0	0	0	0	0	0	0	0	0	0	0	0	0	0	0	0	0	0	0	0	0	0	0	0	0	0	0	0	0	0	0	0	0	0	1	0	0	-1	0	0	0	0	0	0	0	0	0	0	0	0	0	0	0	0	0	0	0	0	3.415995705855497e-09
CAGTAATATGTCAATTGAATGGAATAA	1.927155440176839e-11	1.0	0.2909482758620689	9	305.0	1.084328847790906	0.2786885245901639	0.2721311475409836	3.854310880353678e-11	0	0	0	0	0	0	0	0	0	0	0	0	0	0	0	0	0	1	0	0	0	0	0	0	0	0	0	1	0	0	0	-1	0	0	0	0	0	-1	0	0	1	-1	0	0	0	0	0	0	0	0	0	0	0	0	0	0	0	0	0	0	-1	0	0	0	0	0	0	0	0	0	0	0	0	0	0	0	0	0	0	0	0	0	0	0	0	0	0	0	0	0	0	0	0	0	0	0	0	0	0	0	0	0	3.5044084530979236e-09
CAGTTCTCATTAATTCTTCTAAATTAA	1.937819688321377e-11	1.0	0.1936785891703924	3	818.0	0.9537574408112616	0.1821515892420538	0.1699266503667481	3.875639376642754e-11	0	0	0	0	0	0	0	0	0	0	0	0	0	0	0	0	0	0	-1	1	1	1	0	0	0	0	0	0	0	0	0	0	-1	0	0	0	0	0	0	0	0	0	0	0	0	0	0	0	0	0	0	0	0	0	0	0	0	0	0	0	0	0	0	0	0	0	0	-1	0	0	0	0	0	0	0	0	0	0	0	0	0	0	0	0	0	0	0	0	-1	0	0	0	0	0	0	0	0	0	0	0	0	0	3.5235104605943284e-09
CAGTCTAACAGTAGATGAACCATCTTT	2.0440482874145595e-11	1.0	0.9534883720930232	3	104.0	1.7522577297449864	0.6634615384615384	0.5961538461538461	4.088096574829119e-11	1	0	0	0	0	0	0	0	0	-1	0	0	0	-1	0	0	0	0	0	0	0	0	0	0	0	0	0	0	0	0	0	0	0	0	0	1	0	0	1	0	0	0	0	0	0	0	0	0	0	0	0	0	0	0	0	0	0	0	0	0	0	0	0	0	0	0	0	0	0	1	-1	0	0	0	0	0	0	0	0	0	0	0	0	0	-1	0	0	0	0	0	0	0	0	0	0	0	-1	0	0	0	0	0	3.7134092078013307e-09
CAGCTTGGAATATGTAGGTATGATGAG	2.136271832261843e-11	0.0041973876263742	0.824593570468158	6	182.0	2.24653137274309	2.2472527472527477	1.8186813186813189	4.272543664523686e-11	0	0	0	0	0	0	0	0	0	0	0	0	0	0	0	0	0	0	0	0	0	0	0	0	1	0	0	0	0	0	0	0	0	0	0	0	0	0	0	0	0	0	0	0	0	0	0	0	0	0	0	0	0	0	0	0	0	0	0	0	0	0	0	0	0	0	0	0	0	0	0	0	0	0	0	0	0	0	-1	0	0	0	0	0	0	0	0	0	-1	0	0	0	0	-1	0	0	0	0	0	0	0	0	3.877782718458016e-09
CAGCCTGAACTCTATCTGATACTTCCT	2.275836377864776e-11	1.0	0.9361702127659576	6	84.0	1.8766107969550736	1.2261904761904765	1.011904761904762	4.551672755729552e-11	0	0	0	0	0	0	0	0	0	0	0	0	0	0	0	0	0	0	0	0	0	0	0	0	1	0	0	0	0	0	0	0	0	0	0	0	0	0	0	0	0	0	0	0	0	0	0	0	0	0	0	0	0	0	0	0	0	0	0	0	0	0	0	0	0	0	0	0	0	0	0	0	0	0	0	0	0	0	-1	0	0	0	0	0	0	0	0	0	-1	1	0	0	0	0	0	0	0	0	0	0	0	0	4.126734675620685e-09
CAGCAATACCACTTTGAGAACCAAGAG	2.2896268689399507e-11	1.0	0.896551724137931	7	123.0	1.756430953818924	1.6097560975609757	1.2764227642276422	4.579253737879901e-11	0	0	0	0	0	0	0	0	0	0	0	0	1	0	0	0	0	0	0	0	0	0	0	0	0	0	0	0	0	0	0	0	-1	0	0	0	0	0	0	0	0	0	0	0	0	0	0	1	1	0	0	0	0	0	0	0	0	0	0	0	0	0	0	0	0	0	0	0	0	0	0	0	0	0	0	0	0	0	0	0	0	0	0	0	0	0	0	0	0	0	0	0	0	0	0	0	0	0	0	0	0	0	4.1512779682781e-09
CAGCGACACTTACAGCTAGTTATGTAG	2.331447985194745e-11	1.0	1.0	8	79.0	1.2852976773792657	0.6835443037974683	0.6329113924050633	4.6628959703894905e-11	0	0	0	0	0	0	0	0	0	0	0	0	0	0	0	0	0	0	0	0	0	0	0	0	0	0	0	0	0	0	0	0	0	0	0	0	0	0	0	0	0	0	0	0	0	0	0	1	1	0	0	0	0	0	0	0	0	0	0	0	0	0	0	0	0	0	0	0	0	0	0	0	0	0	0	0	0	1	0	0	0	0	0	0	0	0	0	0	0	0	0	0	0	0	0	0	0	-1	-1	0	0	0	4.225367858994831e-09
CAGGACGGTTGTCCGAGTTGGCATTGA	2.3461194618004184e-11	0.4114887201893627	0.9162640901771336	4	100.0	1.605331772993948	1.32	1.16	4.692238923600837e-11	0	0	0	0	0	0	0	0	0	0	0	0	0	0	0	0	0	0	0	0	0	0	0	0	0	0	0	0	0	0	0	0	0	0	0	0	0	0	0	0	0	0	0	0	0	-1	0	0	0	0	0	0	0	0	0	0	0	0	0	0	0	0	0	0	0	0	0	0	0	0	0	0	0	0	0	0	0	0	0	0	0	0	0	0	0	0	0	0	0	0	0	0	0	0	0	0	0	1	1	0	0	0	4.251334255767133e-09
CAGTTTCTTGTTGCTCCATACTTTTGA	2.4728750415707763e-11	0.0183827532566732	0.851063829787234	1	101.0	2.141424353182104	1.9702970297029705	1.7821782178217822	4.9457500831415526e-11	0	0	0	0	0	0	0	0	0	0	0	0	0	0	0	0	0	0	0	0	0	0	0	0	0	0	0	0	0	0	0	0	0	0	0	0	0	0	0	-1	0	0	0	0	0	-1	0	0	0	0	0	0	0	0	0	0	0	0	0	0	0	0	0	0	0	0	0	0	0	0	0	0	0	0	0	0	0	0	0	0	0	0	0	0	0	0	0	0	0	0	0	0	0	0	0	0	0	1	1	0	0	0	4.476405008558108e-09
CAGGTTATAAAGAGCAGATAACTACTA	2.5366180367775836e-11	1.0	0.9615384615384616	4	111.0	1.3840291020077118	1.1531531531531531	1.063063063063063	5.073236073555167e-11	0	0	0	0	0	0	0	0	0	0	0	0	0	0	0	0	0	0	0	0	0	0	0	0	0	0	0	0	0	0	0	0	0	0	0	0	0	0	-1	0	0	0	0	0	0	0	0	0	0	0	0	0	0	0	0	0	0	0	0	0	0	0	0	0	0	0	0	0	0	0	0	0	0	0	0	0	0	0	0	0	0	0	0	0	0	0	0	0	0	0	0	0	0	0	1	0	0	0	1	0	0	1	4.5897496460876645e-09
CAGCACCTCGCTCAACGGCAAACCGAG	2.6531651980603424e-11	1.0	0.9027131782945736	6	202.0	1.7017237065896509	1.0297029702970295	0.8762376237623762	5.306330396120685e-11	0	0	0	0	0	0	0	0	0	0	0	0	0	0	0	0	0	0	0	0	0	0	0	0	0	0	0	0	0	0	0	0	0	0	0	0	0	0	0	0	0	0	0	0	0	0	0	0	0	0	0	0	0	0	0	0	0	0	0	0	0	0	0	0	0	0	0	1	0	0	0	0	0	0	-1	-1	0	0	0	0	0	0	0	0	0	0	-1	0	0	0	0	0	0	0	0	0	0	0	0	0	0	0	4.796109019568477e-09
CAGCATCTCTACGAAAAATAGGATCGA	2.6652460282224342e-11	1.0	0.9290450928381964	9	110.0	1.6966906967030106	1.1727272727272726	1.0363636363636364	5.3304920564448685e-11	0	0	0	0	0	0	0	0	0	0	0	0	-1	0	0	0	0	0	0	0	0	0	0	0	0	0	0	0	0	0	0	0	1	0	0	0	0	0	0	0	0	0	0	0	0	0	0	0	-1	0	0	0	0	0	0	0	0	0	0	0	0	0	0	0	0	0	0	0	0	0	0	0	0	0	0	0	0	0	0	0	0	0	0	0	0	0	0	0	0	0	0	0	0	0	0	0	0	0	0	0	0	0	4.817299393488225e-09
CAGTATTCCCACCAGGCATGAATTGGA	2.718223794650276e-11	1.0	0.9185064935064936	4	606.0	2.085527540397473	3.0214521452145213	2.4141914191419143	5.4364475893005505e-11	0	0	0	0	0	0	0	0	0	0	0	0	0	0	0	0	0	0	0	0	0	0	0	0	0	0	0	0	0	0	0	0	0	0	0	0	0	0	0	0	0	0	0	0	0	0	0	0	0	0	0	0	0	0	0	0	0	0	0	0	0	0	0	0	0	0	0	0	0	0	0	0	0	0	1	0	0	-1	0	0	0	0	0	0	0	0	0	0	0	0	0	0	0	0	0	0	0	0	0	0	0	0	4.9114168414404515e-09
CAGTGTATCCGAATATTGGGGCGTTTC	2.73010023565356e-11	1.0	0.9824561403508772	5	91.0	1.1200052917382444	0.4065934065934066	0.4065934065934066	5.4602004713071193e-11	0	0	0	0	0	0	0	0	0	0	0	0	0	0	0	0	0	0	0	0	0	0	0	0	0	0	0	0	0	0	0	0	0	0	0	0	0	0	0	0	0	0	0	0	0	0	0	0	0	0	0	0	0	0	0	0	0	0	0	0	0	0	0	0	0	0	0	0	0	0	0	0	0	0	0	0	0	0	0	0	0	0	0	0	0	-1	0	0	1	0	0	0	0	0	0	0	0	0	0	0	0	0	4.932472048632648e-09
CAGGTATTTGGTTTTGAGCCCAACCAT	2.7486161220480136e-11	0.4241986721882269	0.9660783232211804	7	123.0	1.479413448940682	1.032520325203252	0.983739837398374	5.4972322440960267e-11	0	0	0	0	0	0	0	0	0	0	0	0	0	0	0	0	0	0	0	0	0	0	0	0	0	0	0	0	0	0	0	0	0	0	0	0	0	0	0	0	0	0	0	0	0	0	0	0	0	0	0	0	0	0	0	0	0	0	0	0	0	0	0	0	0	0	0	0	0	0	0	0	0	0	0	0	0	0	1	0	0	0	0	0	0	0	0	0	0	-1	0	0	0	-1	0	0	0	0	0	0	0	0	4.9652861230518556e-09
CAGGTCAAAGATAAAAAGAATTGGACT	2.8044021565402608e-11	0.6835615981929104	0.4537336865862035	8	646.0	1.842402398479988	0.8560371517027864	0.7956656346749226	5.6088043130805216e-11	0	0	0	0	0	0	0	0	0	0	0	0	0	0	0	0	0	0	0	0	0	0	0	0	0	0	0	0	0	0	0	0	0	0	0	0	-1	0	0	0	0	0	0	0	0	0	0	0	0	0	0	0	0	0	0	0	0	0	0	0	0	0	1	0	0	0	0	0	0	0	0	0	0	0	0	0	0	0	0	0	0	0	0	0	0	0	0	0	0	0	0	0	0	0	0	0	0	0	0	0	0	0	5.064374494030592e-09
CAGATAATATATTAAATGATTTACATA	2.8655515344715817e-11	1.0	0.8235714285714286	5	231.0	1.5578133647955918	0.4329004329004329	0.4025974025974026	5.7311030689431634e-11	1	0	0	0	0	0	0	0	0	1	0	0	1	0	0	0	0	0	0	0	0	0	0	0	0	0	0	0	0	0	0	0	0	0	0	0	0	0	0	0	0	0	0	0	0	0	0	0	0	0	0	0	0	1	0	0	0	0	0	0	0	0	0	0	0	0	0	0	0	-1	-1	0	0	0	0	0	0	0	0	0	0	0	0	0	0	0	0	0	0	0	0	-1	0	0	0	0	0	0	0	0	0	0	5.172746772330456e-09
CAGACCAGGTACGCTGAATGATTTTCT	3.013603321712842e-11	0.0001567638610218	0.9366471734892788	2	92.0	1.825975201329875	2.489130434782609	2.141304347826087	6.027206643425684e-11	0	0	1	0	0	0	0	0	0	0	0	0	0	0	1	0	0	0	0	0	0	0	-1	0	0	0	0	0	0	0	0	0	0	0	0	0	0	0	0	0	0	0	0	0	0	0	0	0	0	0	0	0	0	0	0	0	0	0	0	0	0	0	0	0	0	0	0	0	0	0	0	0	0	1	0	0	0	0	0	0	0	0	0	-1	0	0	0	0	0	0	0	0	0	0	0	0	0	0	0	0	0	0	5.4344157822006484e-09
CAGATTGGGTCAGTTAGTTGATTTAAC	3.1640398180048524e-11	1.0	0.3383473453003106	3	894.0	1.2943612097648496	0.6140939597315436	0.4955257270693512	6.328079636009705e-11	0	-1	0	0	0	0	0	1	1	0	0	-1	0	0	-1	0	0	0	1	-1	-1	1	0	0	0	1	0	0	0	0	0	0	-1	0	0	0	0	0	0	1	0	0	1	-1	1	0	1	0	0	0	-1	0	0	0	0	-1	-1	0	0	-1	0	0	0	0	0	0	0	-1	0	0	0	0	0	0	1	0	-1	0	0	0	0	0	0	0	0	0	0	0	1	0	0	0	0	0	0	0	0	0	0	0	0	0	5.699843835400054e-09
CAGGGCTTAGAGGAGAAGCTAAAAACT	3.214614008764179e-11	2.6371348757637656e-08	0.5342342342342342	8	231.0	3.893928391889748	3.3722943722943723	3.0	6.429228017528358e-11	0	0	0	0	0	0	0	0	0	0	0	0	0	0	0	0	0	0	0	0	0	0	0	0	0	0	0	0	0	0	0	0	0	0	0	0	-1	0	0	0	0	0	0	0	0	0	0	0	0	0	0	0	0	0	0	0	0	0	0	0	0	0	1	0	0	0	0	0	0	0	0	0	0	0	0	0	0	0	0	0	0	0	0	0	0	0	0	0	0	0	0	0	0	0	0	0	0	0	0	0	0	0	5.78960059644189e-09
CAGTGTGAAAAACTCCGGTGGTATAAG	3.239683643777132e-11	0.08267320509631	0.5576460331299041	6	849.0	2.0751721188411807	0.5347467608951708	0.5005889281507656	6.479367287554264e-11	0	0	0	0	0	0	1	0	0	0	0	0	-1	0	0	0	0	0	0	0	0	0	0	0	0	0	0	0	0	0	0	0	0	0	0	0	0	0	0	0	-1	0	0	0	0	0	0	0	0	0	0	0	0	0	-1	0	0	0	0	0	0	0	0	0	0	0	0	0	0	0	0	0	0	0	0	0	0	0	0	0	0	-1	0	0	0	0	0	0	0	0	0	0	0	0	0	0	0	0	0	0	0	0	5.8341056753235e-09
CAGTATCTTATTAAAGGGCGCAAACGT	3.2466273931683534e-11	1.0	0.6712230215827337	2	209.0	2.2726873304783504	0.7655502392344498	0.7416267942583732	6.493254786336707e-11	0	0	0	0	0	0	0	0	0	0	0	0	0	0	0	0	0	0	0	0	0	0	0	0	0	0	0	0	0	0	0	0	0	0	0	0	-1	0	0	0	0	0	0	0	0	0	0	0	0	0	0	0	0	0	0	0	0	0	0	0	0	0	1	0	0	0	0	0	0	0	0	0	0	0	0	0	0	0	0	0	0	0	1	0	0	0	0	0	0	0	0	0	0	0	0	0	0	0	0	0	0	0	5.846167318066328e-09
CAGAACGAGCCGGAGAACGCACCGGCT	3.339206339317361e-11	7.548359424698578e-12	0.9160879629629628	9	118.0	2.0560889745029267	3.042372881355932	2.8389830508474576	6.678412678634722e-11	0	0	0	0	0	0	0	0	0	0	0	0	0	0	0	0	0	0	0	0	0	0	0	0	0	0	0	0	0	0	0	0	0	0	0	0	0	0	0	0	0	0	0	0	0	-1	0	0	0	0	0	0	0	0	0	0	0	0	0	0	0	0	0	0	0	0	0	0	0	0	0	0	0	0	0	0	0	0	0	0	0	0	0	0	0	1	0	0	0	0	0	0	0	0	0	0	0	1	1	0	0	0	6.0096169049490555e-09
CAGCAACTGAATCTATTACCAGAAGTA	3.380403037269461e-11	1.0	0.8823335530652603	5	119.0	1.920977180890725	1.2100840336134453	1.1260504201680672	6.760806074538923e-11	0	0	0	0	0	0	0	0	0	0	0	0	0	0	0	0	0	0	0	0	0	0	0	0	1	0	0	0	0	0	0	0	0	0	0	0	0	0	0	0	0	0	0	0	0	0	0	0	0	0	0	0	0	0	0	0	0	0	0	0	0	0	0	0	0	0	0	0	0	0	0	0	0	0	0	0	0	0	-1	0	0	0	0	0	0	0	0	0	-1	1	0	0	0	-1	0	0	0	0	0	0	0	0	6.082200790875847e-09
CAGATGGGCATTGCGATGACAGGGATG	3.465366510025621e-11	1.0	0.2996060863520506	4	456.0	1.208966684056499	0.6842105263157895	0.6052631578947368	6.930733020051242e-11	0	0	0	0	0	0	0	0	0	0	0	0	0	0	0	0	0	0	0	0	0	0	0	0	0	0	0	0	0	0	0	0	0	0	0	0	0	0	0	0	0	0	0	0	0	-1	0	0	0	0	0	0	0	0	0	0	0	0	0	0	0	0	0	0	0	0	0	0	0	0	0	0	0	0	0	0	0	0	0	0	0	0	0	0	0	-1	0	0	0	0	0	0	0	0	0	0	0	1	1	0	0	0	6.23206022810396e-09
CAGTTCTGCCAAATTATTCTTTGGTCT	3.655974615751149e-11	0.8421467525176906	0.6997603560424512	9	219.0	1.5875768744592245	0.7351598173515982	0.7214611872146118	7.311949231502298e-11	0	0	0	0	0	0	0	1	0	0	0	0	0	0	0	0	0	0	0	0	0	0	0	0	0	0	0	0	0	0	0	0	0	0	0	0	0	0	0	1	0	0	0	0	0	0	0	0	0	0	0	0	0	0	0	0	0	0	0	0	0	0	0	0	0	0	0	0	0	0	0	0	0	-1	0	-1	0	0	0	0	0	0	0	0	0	0	0	0	0	0	0	0	0	0	0	0	0	0	0	0	0	0	6.568387482472089e-09
CAGCTCGCTGATAAGCTGTATTGCTCA	3.6764251508024356e-11	6.483778756556474e-11	0.8278985507246377	2	94.0	2.44469104137596	3.723404255319149	3.638297872340425	7.352850301604871e-11	0	0	0	0	0	0	0	0	0	0	0	0	0	0	0	0	0	0	0	0	0	0	0	0	0	0	0	0	0	0	0	0	0	0	0	0	0	0	0	0	0	0	0	0	0	0	0	0	0	0	0	0	0	0	0	0	0	0	0	0	0	0	0	0	0	0	0	0	0	0	0	0	0	0	0	0	0	0	0	0	0	0	0	0	0	-1	0	0	0	0	0	0	0	0	0	0	0	0	0	0	1	0	6.604131097665127e-09
CAGCGAACTCACTAACTGAAAGCATCG	3.689725360023565e-11	1.0	0.9423076923076924	1	312.0	1.2475572239557733	0.4487179487179487	0.3205128205128205	7.379450720047129e-11	0	0	0	0	0	0	0	0	0	0	0	0	0	0	0	0	0	0	0	0	0	0	0	0	0	0	0	0	0	0	0	0	0	0	0	0	0	0	0	0	0	0	0	0	0	0	0	-1	0	0	0	0	0	0	0	0	0	0	0	0	0	0	0	0	0	0	0	0	0	0	0	0	0	0	0	0	0	0	0	0	0	0	0	0	0	-1	0	0	0	0	0	0	0	0	0	0	0	1	1	0	0	0	6.627599133599775e-09
CAGACCTATCATAACTAATACCCAATA	3.690709824703123e-11	0.0783885859045842	0.9224715826289712	5	120.0	1.5574994707615004	1.1916666666666669	1.1666666666666667	7.381419649406246e-11	0	0	0	0	0	0	0	0	0	0	0	0	0	0	0	0	0	0	0	0	0	0	0	0	1	0	0	0	0	0	0	0	0	0	0	0	0	0	0	0	0	0	0	0	0	0	0	0	0	0	0	0	0	0	0	0	0	0	0	0	0	0	0	0	0	0	0	0	0	0	0	0	0	0	0	0	0	0	-1	0	0	0	0	0	0	0	0	0	-1	1	0	0	0	-1	0	0	0	0	0	0	0	0	6.629290401252424e-09
CAGCGTATGCCAGAACTTCTGAGATAT	3.7109934727433134e-11	1.0	0.2185190695828994	2	711.0	1.7714899847811618	1.081575246132208	0.7946554149085795	7.421986945486627e-11	0	0	0	0	0	0	0	0	0	0	0	0	0	0	0	0	0	0	0	0	0	0	0	0	0	0	0	0	0	0	0	0	0	0	0	0	0	0	0	0	0	0	0	0	0	-1	0	1	0	0	0	0	0	0	0	0	0	0	0	0	0	0	0	0	0	0	0	0	0	0	0	0	0	0	0	0	0	0	0	0	0	0	0	0	0	-1	0	0	0	0	0	0	0	0	0	0	0	1	1	0	0	0	6.664871914095424e-09
CAGGTAATGGAATTAAAAAAGCAGAAA	3.783287368796309e-11	1.0	0.8277685950413223	1	171.0	2.229979539497386	1.5263157894736843	1.368421052631579	7.566574737592618e-11	0	0	0	0	0	0	0	0	0	0	0	0	0	0	0	0	0	0	0	0	0	0	0	0	0	0	0	0	0	0	0	0	0	0	0	0	0	0	0	0	0	0	0	0	0	1	0	0	0	0	0	0	0	0	0	0	0	0	0	0	0	0	0	0	0	0	0	0	0	0	0	0	0	0	0	0	0	0	0	0	0	0	0	0	0	-1	0	0	0	0	0	0	0	0	0	0	0	0	0	0	0	0	6.7918686052181556e-09
CAGCATAAGTTATACTATATACTTTGT	3.917910083369537e-11	1.0	0.2885208464893601	3	1510.0	1.07166367139161	0.2788079470198675	0.1847682119205298	7.835820166739074e-11	0	-1	0	0	0	0	0	0	-1	0	0	0	0	0	1	0	0	0	0	0	0	0	0	0	0	-1	0	0	0	0	0	0	0	0	0	0	0	0	0	-1	0	0	0	0	-1	0	1	0	0	0	1	0	0	0	0	1	1	0	0	0	0	0	0	0	0	0	0	0	0	0	0	0	0	0	0	0	1	-1	0	0	0	0	0	0	0	0	0	0	0	0	0	0	0	0	0	0	0	0	0	0	0	0	7.029708897821136e-09
CAGTCCCGGGATTCGAACTGAGGAGCT	4.000954474774067e-11	1.0	0.5690391983495432	2	350.0	1.3129877151378333	0.7571428571428571	0.6714285714285714	8.001908949548134e-11	0	0	0	0	0	0	0	0	0	0	0	0	0	0	0	0	0	0	0	0	0	0	0	0	0	0	0	0	0	0	0	0	0	0	0	0	0	0	0	0	0	0	0	0	0	1	0	0	0	0	0	0	0	0	0	0	0	0	0	0	0	0	0	0	0	0	0	0	0	0	0	0	0	0	0	0	0	0	0	0	0	0	0	0	0	-1	0	0	0	0	0	0	0	0	0	0	0	-1	1	0	0	0	7.176086619503363e-09
CAGAAGGTGGTGTAAATGTAGTAGGTT	4.0276445047495074e-11	1.0	0.957936507936508	2	106.0	1.2618665643444984	0.4433962264150943	0.4433962264150943	8.055289009499015e-11	0	0	0	0	0	0	0	0	0	0	0	0	0	0	0	0	0	0	0	0	0	0	0	0	0	0	0	0	0	0	0	0	0	0	0	0	0	0	0	0	0	0	0	0	0	0	0	0	0	0	1	0	0	0	0	0	0	0	0	-1	0	0	0	0	0	0	0	0	0	0	0	0	0	0	0	0	0	0	0	0	0	0	0	0	0	0	0	0	0	0	0	0	0	0	0	0	0	0	0	0	0	0	7.2225744709114026e-09
CAGCTGAGCCATATAGTCCGCATACTC	4.0568953141887614e-11	1.0	0.977116704805492	7	485.0	0.9818070871072704	0.2618556701030928	0.2123711340206185	8.113790628377523e-11	0	0	0	0	0	0	0	0	0	0	0	0	0	0	0	0	0	0	0	0	0	0	0	0	0	0	0	0	0	0	0	0	0	0	0	0	0	0	0	0	0	0	0	0	0	0	0	0	0	0	0	0	0	0	1	0	0	0	0	0	0	-1	0	0	0	0	0	0	0	0	0	0	0	0	0	0	0	0	0	0	0	0	0	0	0	0	0	0	0	0	0	0	0	0	0	0	0	0	0	0	0	0	7.273846747702693e-09
CAGTCATCGTCCAGTAAGCCGCCTTCG	4.2415580818593626e-11	1.0	0.8191489361702128	4	131.0	1.672213458923182	0.5343511450381679	0.5343511450381679	8.483116163718724e-11	0	0	0	0	0	0	-1	0	0	0	0	0	0	0	0	0	0	0	0	0	0	0	0	0	0	0	0	0	0	0	0	0	0	0	0	0	0	0	0	0	0	0	0	0	0	0	0	0	0	0	0	0	0	0	0	0	0	0	0	0	0	0	0	0	0	0	0	0	0	0	0	0	0	-1	0	0	0	0	0	0	0	0	0	0	0	0	0	0	0	0	0	0	0	0	0	0	0	0	0	0	0	1	7.59845952928494e-09
CAGTAACAGTACTCAAAAAACCGAACA	4.317030380954638e-11	4.668999976354802e-12	0.9380157711351548	2	174.0	1.467844327833812	1.293103448275862	1.2011494252873562	8.634060761909276e-11	0	0	0	0	0	0	1	0	0	0	0	0	0	0	0	0	0	0	0	0	0	0	0	0	0	0	0	0	0	0	0	0	0	0	0	0	0	0	0	0	0	0	0	0	0	0	0	0	0	0	0	0	0	0	0	0	0	0	0	0	0	0	0	0	0	0	0	0	0	0	0	0	0	0	0	0	0	0	0	0	0	0	0	0	0	0	0	0	0	-1	0	0	0	0	0	0	0	0	0	0	0	0	7.731153428656186e-09
CAGCATCGTGGTGGCAGAAAAACCACC	4.4916397314322616e-11	5.062095893506189e-07	0.8561584840654608	3	97.0	2.2060822029471594	3.082474226804124	2.8762886597938144	8.983279462864523e-11	0	0	-1	0	0	0	0	0	0	0	0	0	0	0	0	0	0	0	0	0	0	0	1	0	0	0	0	0	0	0	0	0	0	0	0	0	0	0	0	0	0	0	0	0	0	0	0	0	0	0	0	0	0	0	0	0	0	0	0	0	0	0	0	0	0	0	0	0	0	0	0	0	0	0	0	0	0	0	0	0	0	0	0	0	0	0	0	0	0	0	0	0	0	0	0	0	0	0	0	0	0	0	8.039101104566364e-09
CAGCCTCTAAAGGTTTACCTTTAGCAT	4.5451225237528537e-11	1.0	1.0	9	86.0	1.6376062466267738	0.7093023255813954	0.686046511627907	9.090245047505707e-11	0	1	0	0	0	0	0	0	0	0	0	0	0	0	0	0	0	0	0	0	0	0	0	0	0	0	0	0	0	0	0	0	0	0	0	0	0	0	0	0	0	0	0	0	1	0	1	0	0	0	-1	0	0	0	0	0	0	0	0	-1	0	0	0	0	0	0	0	0	0	0	0	0	0	0	0	0	0	0	0	0	0	0	0	0	0	0	0	0	-1	0	0	0	0	0	0	0	0	0	0	0	0	0	8.133316947392811e-09
CAGAATTTTACTCGCAATCAAATCAAT	4.574623039461408e-11	3.734101754545237e-06	0.1020473312021984	2	4049.0	1.3436223519643553	1.0901457149913558	0.8357619165225981	9.149246078922815e-11	0	0	0	0	0	0	-1	1	0	0	0	1	0	0	0	0	0	0	-1	1	1	-1	0	-1	0	0	0	0	1	0	0	0	1	0	0	0	0	0	0	0	0	0	0	0	0	0	0	0	-1	1	0	-1	0	0	0	0	0	0	0	0	0	0	0	0	0	0	0	0	0	0	0	0	0	0	-1	0	0	0	0	0	0	0	0	0	0	0	0	0	0	0	0	0	0	0	0	0	0	0	0	0	0	0	8.184827407475623e-09
CAGAATTTATTCAATAATGATTGATAT	4.6554942769208706e-11	5.245557648132179e-13	0.952590420332356	2	128.0	1.460598703219648	5.8515625	1.546875	9.310988553841744e-11	0	0	0	0	0	0	0	0	0	0	0	0	0	0	0	0	0	0	0	0	0	0	0	0	1	0	0	0	0	0	0	0	0	0	0	0	0	0	0	0	0	0	0	0	0	0	0	0	0	0	0	0	0	0	0	0	0	0	0	0	0	0	0	0	0	0	0	0	0	0	0	0	0	0	0	0	0	0	1	0	0	0	0	0	0	0	0	0	1	-1	0	0	0	1	0	0	0	0	0	0	0	0	8.327351295488703e-09
CAGACCATTTCAGTTTCTTGTTGCTCC	4.8848898148800637e-11	1.0	0.9001831501831502	3	134.0	2.375284439049347	1.1417910447761197	1.111940298507463	9.769779629760127e-11	0	0	0	0	0	0	0	0	0	0	0	0	0	0	0	0	0	0	0	0	0	0	0	0	0	0	0	0	0	0	0	0	0	0	0	0	0	0	0	1	0	0	0	0	0	1	0	0	0	0	0	0	0	0	0	0	0	0	0	0	0	0	0	0	0	0	0	0	0	0	0	0	0	0	0	0	0	0	0	0	0	0	0	0	0	-1	0	0	0	0	0	0	0	0	0	0	0	-1	-1	0	0	0	8.730448875202763e-09
CAGATGACGATATAATAATTGAATATA	4.954650230088626e-11	1.0	0.4878887559808612	5	1264.0	1.543111473961119	0.6503164556962026	0.4074367088607595	9.909300460177252e-11	0	0	0	0	0	0	0	0	1	0	0	0	0	0	1	0	0	0	0	0	0	0	0	1	0	1	0	0	0	0	0	0	0	0	1	0	0	0	0	-1	0	0	1	-1	0	0	0	0	0	0	1	1	0	0	0	1	1	0	0	-1	0	0	0	0	0	0	0	0	0	0	0	0	0	0	-1	0	1	0	1	0	0	0	0	0	0	0	0	0	0	0	0	0	-1	0	0	0	0	0	0	-1	0	0	8.852362807555698e-09
CAGGATCAACCGATGACTCTGTTTGGT	5.340810042956424e-11	1.0	0.8962585034013605	6	97.0	2.330166119993275	1.690721649484536	1.268041237113402	1.0681620085912848e-10	0	0	0	0	0	0	0	0	0	0	0	0	0	0	0	0	0	0	0	0	0	0	0	0	-1	0	0	0	0	0	0	0	0	0	0	0	0	0	0	0	0	0	0	0	0	0	0	0	0	0	0	0	0	0	0	0	0	0	0	0	0	0	0	0	0	0	0	0	0	0	0	0	0	0	0	0	0	0	1	0	0	0	0	0	0	0	0	0	-1	1	0	0	0	1	0	0	0	0	0	0	0	0	9.529359835187771e-09
CAGTGCTGATAATGGTGGAGTAGCTGA	5.4056615358684974e-11	1.0	0.6546717171717171	3	211.0	2.27409376529225	0.8199052132701422	0.7203791469194313	1.0811323071736995e-10	0	0	0	0	0	0	0	0	0	0	0	0	0	0	0	0	0	0	0	0	0	0	0	0	0	0	0	0	0	0	0	0	0	0	0	0	0	0	0	0	0	0	0	0	0	0	0	0	0	0	0	0	0	0	0	0	0	0	0	0	0	0	0	0	0	0	0	0	0	0	0	0	0	0	0	0	0	0	1	0	0	0	0	0	0	0	0	0	-1	-1	0	0	0	1	0	0	0	0	0	0	0	0	9.642955859328719e-09
CAGCGTCAGAGACGATGCTGGACCGGG	5.5624037372509934e-11	1.0	0.2561945313702354	9	891.0	1.6541998493420953	0.819304152637486	0.6734006734006734	1.1124807474501988e-10	0	0	0	0	0	0	0	0	0	0	0	0	0	0	0	0	0	0	0	0	0	0	0	0	0	0	0	0	0	0	0	0	0	0	0	0	0	0	0	0	0	0	0	0	0	-1	0	1	0	0	0	0	0	0	0	0	0	0	0	0	0	0	0	0	0	0	0	0	0	0	0	0	0	0	0	0	0	0	0	0	0	0	0	0	1	-1	0	0	0	0	0	0	0	0	0	0	0	1	1	0	0	0	9.917868247104798e-09
CAGAAGTTAGTGTACGTCTATTATAAA	5.594555209972358e-11	1.0	0.1503748888041682	1	2205.0	1.3236857024629134	0.3877551020408163	0.2907029478458049	1.1189110419944716e-10	0	-1	0	0	0	0	0	-1	-1	0	0	-1	0	0	1	0	0	0	-1	1	-1	1	0	-1	0	0	0	0	1	0	1	0	-1	0	0	0	0	0	0	1	0	0	-1	0	0	0	0	0	0	-1	1	-1	0	0	0	1	1	0	0	-1	0	1	0	0	-1	0	0	0	0	0	0	0	0	1	0	1	-1	-1	-1	0	0	0	0	0	0	0	0	0	-1	0	0	0	1	0	-1	1	0	0	0	0	0	-1	9.974044067946183e-09
CAGCAGTATAAACTTCCCAACCATTAG	5.7264330378961084e-11	0.296337687168144	0.8343823760818253	1	113.0	1.8586241166456112	1.3008849557522124	1.079646017699115	1.1452866075792216e-10	0	0	0	0	0	0	0	0	0	0	0	0	0	0	0	0	0	0	0	0	0	0	0	0	0	0	0	0	0	0	0	0	0	0	0	0	0	0	0	0	0	0	0	0	0	0	0	0	1	0	0	0	0	0	0	0	0	0	1	0	0	0	0	1	0	0	0	0	0	0	0	0	0	0	0	0	0	-1	0	0	0	0	0	0	0	0	0	0	0	0	0	0	0	0	0	0	0	0	0	0	0	0	1.0205036760629374e-08
CAGACGCAACCGTAAACTATACGGACG	5.871340863179095e-11	8.255197868477745e-06	0.8832046332046333	9	130.0	2.471383334208756	2.6307692307692307	2.5615384615384613	1.174268172635819e-10	0	0	0	0	0	0	0	0	0	1	0	0	0	0	0	0	0	0	0	0	0	0	0	0	0	0	0	0	0	0	0	0	0	0	0	0	0	0	0	0	0	-1	0	0	0	0	0	0	0	0	0	0	0	0	0	0	0	0	0	0	0	0	0	0	0	0	0	0	0	0	0	0	0	0	0	0	0	0	0	0	0	0	0	0	0	1	0	0	0	0	0	0	0	0	0	0	0	0	0	0	0	0	1.045899406999093e-08
CAGAACAGAACGAGCCGGAGAACGCAC	5.98688970743054e-11	0.0014348254267708	0.8837953091684435	1	123.0	2.133798360928892	2.105691056910569	1.91869918699187	1.1973779414861083e-10	0	0	0	0	0	0	0	0	0	0	0	0	0	0	0	0	0	0	0	0	0	0	0	0	0	0	0	0	0	0	0	0	0	0	0	0	0	0	0	0	0	0	0	0	0	-1	0	0	0	0	0	0	0	0	0	0	0	0	0	0	0	0	0	0	0	0	0	0	0	0	0	0	0	0	0	0	0	0	0	0	0	0	0	0	0	1	0	0	0	0	0	0	0	0	0	0	0	1	1	0	0	0	1.0660588818265134e-08
CAGTCCAAAAATCACTATTATTTGTAC	6.16609332166788e-11	1.0	0.9524076147816348	7	123.0	2.1134611405080594	0.9105691056910568	0.8455284552845529	1.233218664333576e-10	0	0	0	0	0	0	0	0	0	0	0	0	0	0	0	0	0	0	0	0	0	0	0	0	0	0	0	0	0	0	0	0	0	0	0	0	0	0	0	0	0	0	0	0	0	0	0	0	0	0	0	0	0	0	0	0	0	0	0	0	0	0	0	0	0	0	0	0	0	0	0	0	0	0	0	0	0	1	0	0	0	0	0	0	0	0	0	0	1	0	0	0	1	0	-1	0	0	0	0	0	0	-1	1.0974503856880479e-08
CAGCTGCAATTGGTGGCACCATCGAGG	6.279568813892227e-11	1.0	0.9696969696969696	8	101.0	1.290549028826074	0.6435643564356436	0.6138613861386139	1.2559137627784454e-10	0	0	0	0	0	0	0	0	0	0	0	0	0	0	0	0	0	0	0	0	0	0	0	0	0	0	0	0	0	0	0	0	0	0	0	0	0	0	0	0	0	0	0	0	0	-1	0	0	0	0	0	0	0	0	0	0	0	0	0	0	0	0	0	0	0	0	0	0	0	0	0	0	0	0	0	0	0	0	0	0	0	0	0	0	0	-1	0	0	0	0	0	0	0	0	0	0	0	1	1	0	0	0	1.1172029892511107e-08
CAGTTCGTTTACCGTTAGGTCTGCCTC	6.402138596363816e-11	1.0	1.0	3	65.0	1.1966489852271542	0.5076923076923077	0.5076923076923077	1.2804277192727632e-10	0	0	0	0	0	0	0	0	0	0	0	0	0	0	0	0	0	0	0	0	0	0	0	0	0	0	0	0	0	0	0	0	0	0	0	0	0	0	0	0	0	0	0	0	0	0	0	0	0	0	0	0	0	0	0	0	0	0	0	0	0	0	0	0	0	0	0	0	0	0	0	0	0	0	0	0	0	0	0	0	0	0	0	0	0	0	0	0	0	0	0	0	0	0	-1	0	0	0	0	0	0	1	1.1385637889571546e-08
CAGTATCTGCTTTTGTATTCCTGATAG	6.520356839947321e-11	0.0135335376402655	0.9583333333333331	7	96.0	1.9940804382513329	1.84375	1.5833333333333333	1.3040713679894642e-10	0	0	0	0	0	0	0	0	0	0	0	0	0	0	0	0	0	0	0	0	0	0	0	0	1	0	0	0	0	0	0	0	0	0	0	0	0	0	0	0	0	0	0	0	0	0	0	0	0	0	0	0	0	0	0	0	0	0	0	0	0	0	0	0	0	0	0	0	0	0	0	0	0	0	0	0	0	0	0	0	0	0	0	0	0	0	0	0	0	-1	0	0	0	1	0	0	0	0	0	0	0	0	1.1591809721905153e-08
CAGATTCCTCGATCGGTCTTTGACCGT	6.577574811551061e-11	1.1721795378386005e-07	0.9429112554112554	9	257.0	1.210080200065386	0.688715953307393	0.603112840466926	1.3155149623102122e-10	0	0	0	0	0	0	0	0	0	0	0	0	0	0	0	0	0	0	0	0	0	0	0	0	0	0	0	0	0	0	0	0	0	0	0	0	0	0	0	0	0	0	1	0	0	0	0	0	0	0	0	0	0	0	0	0	0	0	0	0	0	0	0	0	0	0	0	0	0	0	0	0	0	0	0	0	0	0	-1	0	0	1	0	0	0	0	0	0	0	0	0	0	0	0	0	0	0	0	0	0	0	0	1.1691379055819156e-08
CAGTGTGCATCCTGTTGGCAGCTCCGG	6.620203563808319e-11	1.0	0.9300055772448412	3	392.0	1.3303228697563902	0.413265306122449	0.3520408163265306	1.3240407127616638e-10	0	0	0	0	0	0	0	0	0	0	0	0	0	0	0	0	0	0	0	0	0	0	0	0	0	0	0	0	0	0	0	0	0	0	0	0	0	0	0	0	0	0	0	0	0	0	0	0	0	0	0	0	0	0	0	0	0	0	0	0	0	0	0	0	0	0	0	0	0	0	0	0	0	0	0	0	0	0	0	0	0	0	0	0	0	-1	0	0	0	0	0	0	0	0	0	0	0	1	1	0	0	0	1.1765999605313192e-08
CAGCTGAATTGTTAGCCCTATGTTTAC	6.864674621852394e-11	1.0	1.0	1	77.0	1.2216263880103828	1.2337662337662338	1.181818181818182	1.3729349243704788e-10	0	0	0	0	0	0	0	0	0	0	0	0	0	0	0	0	0	0	0	0	0	0	0	0	0	0	0	0	0	0	0	0	0	0	0	0	0	0	0	1	0	0	0	0	0	0	0	0	0	0	-1	0	0	0	0	0	0	0	0	0	1	0	0	0	0	0	0	0	0	0	0	0	0	0	0	0	0	0	0	0	0	0	0	0	0	0	0	0	0	0	0	0	0	0	0	0	0	0	0	0	0	0	1.2192406728050722e-08
CAGGTAAACATCCTAAGAGAATCTCAG	7.260989637663343e-11	1.0	0.8770025839793282	1	174.0	2.1413472775479723	2.425287356321839	1.8505747126436785	1.4521979275326683e-10	0	0	0	0	0	0	0	0	0	0	0	0	0	0	0	0	0	0	0	0	0	0	0	0	1	0	0	0	0	0	0	0	0	0	0	0	0	0	0	0	0	0	0	0	0	0	0	0	0	0	0	0	0	0	0	0	0	0	0	0	0	0	0	0	0	0	0	0	0	0	0	0	0	0	0	0	0	0	0	0	0	0	0	0	0	0	0	0	-1	0	0	0	0	0	0	0	0	0	0	0	0	0	1.2881821585730013e-08
CAGATTGGAATTAAGTTTAAATATTTC	7.458831418972029e-11	6.234101475343294e-11	0.9393939393939394	2	102.0	1.8718278369199088	9.107843137254902	3.107843137254902	1.4917662837944058e-10	0	0	0	0	0	0	0	0	0	0	0	0	0	0	0	0	0	0	0	0	0	0	0	0	-1	0	0	0	0	0	0	0	0	0	0	0	0	0	0	0	0	0	0	0	0	0	0	0	0	0	0	0	0	0	0	0	0	0	0	0	0	0	0	0	0	0	0	0	0	0	0	0	0	0	0	0	0	0	-1	0	0	0	0	0	0	0	0	0	1	1	0	0	0	0	0	0	0	0	0	0	0	0	1.3227500234563349e-08
CAGAGTCGTTCCTGGTTTTCTTGAAAC	7.969328015295882e-11	1.0	0.85	6	132.0	2.064447295625707	0.9166666666666666	0.7424242424242424	1.5938656030591764e-10	0	0	0	0	0	0	0	0	0	-1	0	0	0	0	0	0	0	0	0	0	0	0	0	0	0	0	0	0	0	0	0	0	0	0	0	0	0	0	0	0	0	0	1	0	0	0	0	0	0	0	0	0	0	0	0	0	0	0	0	0	0	0	0	0	0	0	0	0	0	0	0	0	0	0	0	0	0	0	0	0	0	0	0	0	0	0	0	0	1	0	0	0	0	0	0	0	0	0	0	0	0	0	1.4113217619876269e-08
CAGGGTGCAGACTTAGAAAAATCGGTT	7.996757569500939e-11	5.286344965400191e-06	0.5502903600464577	2	494.0	2.134810934580316	1.1477732793522266	0.9898785425101214	1.5993515139001878e-10	0	0	0	0	0	0	0	0	0	0	0	0	0	0	0	0	0	0	0	0	0	0	0	0	0	0	0	0	0	0	0	0	0	0	0	0	1	0	0	0	0	0	0	0	0	0	0	0	0	0	0	0	0	0	0	0	0	0	0	0	0	0	-1	0	0	0	0	0	0	0	0	0	0	0	0	0	0	0	0	0	0	0	-1	0	0	0	0	0	0	-1	0	0	0	0	0	0	0	0	0	0	0	0	1.4160414371072484e-08
CAGAATCTTGTAATAGGTGGTCATCGT	8.054323496378676e-11	1.0	0.4178861788617886	3	527.0	1.753079995461504	0.888045540796964	0.7703984819734345	1.6108646992757351e-10	0	0	0	0	0	0	0	0	0	0	0	0	0	0	0	-1	0	1	0	0	0	0	0	0	0	0	0	-1	0	0	0	0	0	0	0	-1	0	1	-1	0	1	0	0	0	0	0	0	0	0	0	0	0	0	0	0	0	0	0	0	0	0	0	0	0	0	0	0	0	0	0	1	0	0	0	0	0	0	0	0	0	0	0	0	0	0	0	0	0	0	0	0	0	0	0	0	0	0	0	0	0	0	0	1.4260471110143115e-08
CAGATGTAGAATGTTTACGCAGCATAA	8.147663484482989e-11	0.0119867620009998	0.1954871817323268	2	1693.0	1.2624431779931524	0.5457767277023036	0.4122858830478441	1.6295326968965978e-10	0	0	0	0	0	0	0	0	0	0	0	0	0	0	0	0	0	0	0	0	0	0	0	0	0	0	0	0	1	0	0	0	0	0	1	0	0	0	0	0	0	0	1	0	0	0	0	0	0	0	0	0	0	0	0	0	0	0	0	0	0	0	0	0	0	0	0	1	0	0	0	0	0	0	1	0	0	-1	0	0	0	0	0	0	0	0	0	0	-1	1	0	0	-1	0	0	-1	0	0	0	1	0	0	1.442308886238188e-08
CAGTCCGGAGGGTATAGAGGAAGCCTT	8.153601099514744e-11	1.0	0.931868131868132	9	161.0	1.6053333989322156	0.7577639751552795	0.6211180124223602	1.6307202199029487e-10	0	0	0	0	0	0	0	0	0	0	0	0	0	0	0	0	0	0	0	0	0	0	0	0	0	0	0	0	0	0	0	0	0	-1	0	0	0	0	0	0	0	0	0	-1	0	0	0	0	0	0	0	0	0	0	0	0	0	0	0	0	0	0	-1	0	0	0	0	0	0	0	0	0	0	1	0	0	0	0	0	0	0	0	0	0	0	-1	0	0	0	0	0	0	0	0	0	0	0	0	0	0	0	0	1.443318634781827e-08
CAGTAGCACGATAAACAGCGTTCTTGG	8.272805116836252e-11	0.0005720647432781	0.7321428571428572	1	112.0	2.692243446291566	2.794642857142857	2.4642857142857144	1.6545610233672504e-10	0	0	0	0	0	0	0	0	0	0	0	0	0	0	0	0	0	0	0	0	0	0	0	0	0	0	0	0	0	0	0	0	0	0	0	0	-1	0	0	0	0	0	0	0	0	0	0	0	0	0	0	0	0	0	0	0	0	0	0	0	0	0	1	0	0	0	0	0	0	0	0	0	0	0	0	0	0	0	0	0	0	0	0	0	0	0	0	0	0	0	0	0	0	0	0	0	0	0	0	0	0	0	1.4640339356802094e-08
CAGCCGAACGCGATAACGCCGGAAATA	8.615381805154182e-11	1.0	0.935483870967742	6	99.0	2.3924182373333926	2.9393939393939394	2.4545454545454546	1.7230763610308364e-10	0	0	0	0	0	0	0	0	0	1	0	0	0	0	0	0	0	0	0	0	0	0	0	0	0	0	0	0	0	0	0	0	0	0	0	-1	0	0	0	0	0	0	0	0	0	0	0	0	0	0	0	0	0	0	0	0	0	0	0	0	0	0	0	0	0	0	0	0	0	0	0	0	0	0	0	0	0	0	0	0	0	0	0	0	0	0	0	0	0	1	0	0	0	1	0	0	0	0	0	0	0	0	1.5235951914682947e-08
CAGAATCAGTCAATAAAGGTTCACGTC	8.809154562548279e-11	0.0021918796924247	0.325765235775347	3	634.0	2.3923425350251826	1.222397476340694	1.056782334384858	1.7618309125096558e-10	0	0	0	0	0	0	0	0	0	0	0	0	0	0	0	0	0	0	0	0	0	0	0	0	0	0	0	0	0	0	0	0	0	0	0	0	1	0	0	0	0	0	0	0	0	0	0	0	0	0	0	0	0	0	0	0	0	0	0	0	0	0	-1	0	0	0	0	0	0	0	0	0	0	0	0	-1	0	0	0	0	0	0	-1	0	0	0	0	0	0	0	0	0	0	0	0	0	0	0	0	0	0	0	1.557132488973966e-08
CAGAATATACAATGTGCTAAAGACCTA	8.813202717677456e-11	0.0924597689198829	1.0	1	69.0	1.7175680705514258	1.420289855072464	1.420289855072464	1.7626405435354909e-10	0	0	0	0	0	0	0	0	0	0	0	0	0	0	0	0	0	0	0	0	0	0	0	0	0	0	0	0	0	0	0	0	0	0	0	0	0	0	0	0	0	0	0	0	0	0	0	0	0	0	0	0	0	0	0	0	0	0	0	0	0	0	0	0	0	0	0	0	0	0	0	0	0	0	0	0	0	0	1	0	0	0	0	0	0	0	0	0	1	-1	0	0	0	-1	0	0	0	0	0	0	0	0	1.557839143042144e-08
CAGTTTCTAGCTGGTATAAATTCACAA	9.134028658447195e-11	1.0	0.2212946776752816	6	876.0	0.9928629647450918	0.2865296803652968	0.20662100456621	1.8268057316894396e-10	0	0	0	0	0	0	0	0	0	0	0	0	0	0	0	0	0	0	0	0	0	0	0	0	0	0	0	0	0	0	0	0	0	0	0	0	0	0	0	-1	0	0	0	0	0	0	0	0	0	-1	0	0	0	0	0	0	0	0	0	0	0	0	0	0	0	0	0	0	0	0	0	0	0	1	0	1	0	0	0	0	0	0	0	0	0	0	0	0	0	0	0	0	0	0	0	-1	0	0	0	0	0	0	1.6134508453837034e-08
CAGTTTGTGGTGCAGTAGTTGGATCTG	9.331897178182763e-11	1.0	0.9089635854341735	4	107.0	1.7119679203335676	1.588785046728972	1.3271028037383177	1.866379435636553e-10	0	0	0	0	0	0	0	0	0	0	0	0	0	0	0	0	0	0	0	0	0	0	0	0	0	0	0	0	0	0	0	0	0	0	-1	0	0	0	0	0	0	0	0	0	0	0	0	0	0	0	0	0	0	0	0	0	0	0	0	0	0	0	0	0	0	0	0	0	0	0	0	0	0	0	0	0	0	0	0	0	0	0	0	0	0	0	0	0	1	0	0	0	0	0	0	1	0	0	0	0	0	0	1.647743451054096e-08
CAGAAACGAAGTAATCGGGGAGCTCCT	9.663653080910403e-11	1.0	0.8974358974358974	8	216.0	1.4099078120564392	0.5879629629629629	0.5462962962962963	1.9327306161820806e-10	0	0	0	0	0	0	0	0	0	0	0	0	0	0	0	0	0	0	0	0	0	0	0	0	0	0	0	0	0	0	0	0	0	0	0	0	0	0	0	0	0	0	0	0	0	-1	0	0	0	0	0	0	0	0	0	0	0	0	0	0	0	0	0	0	0	0	0	0	0	0	0	0	0	0	0	0	0	0	0	0	0	0	0	0	0	0	0	0	0	0	0	0	0	0	0	0	0	1	1	0	0	0	1.7051431968847085e-08
CAGGATACAGAAACAGGGGAAATCTTC	9.778699562493296e-11	1.0	0.9104477611940298	9	97.0	1.937918511030321	1.6082474226804124	1.5154639175257731	1.9557399124986594e-10	0	0	0	0	0	0	0	0	0	-1	0	0	0	0	0	0	0	0	0	0	0	0	0	0	0	0	0	0	0	0	0	0	0	0	0	0	0	0	0	0	0	0	0	0	0	1	0	0	0	0	0	0	0	0	0	0	0	0	0	0	0	0	0	0	0	0	0	0	0	0	0	0	0	0	0	0	0	0	0	0	0	-1	0	0	0	0	0	0	0	0	0	0	0	0	0	0	0	0	0	0	0	0	1.725098332369369e-08
CAGAACCCGTGGGACGACGACCTTATG	9.82294187841686e-11	1.0	0.9476565172767704	6	116.0	1.7462770213090946	1.1206896551724137	1.0344827586206895	1.964588375683372e-10	0	0	0	0	0	0	0	0	0	0	0	0	0	0	0	0	0	0	0	0	0	0	0	0	0	0	0	0	0	0	0	0	0	0	0	0	0	0	0	0	0	0	0	0	0	-1	0	0	0	0	0	0	0	0	0	0	0	0	0	0	0	0	0	0	0	0	0	0	0	0	0	0	0	0	0	0	0	0	0	0	0	0	0	0	0	-1	0	0	0	0	0	0	0	0	0	0	0	1	1	0	0	0	1.7327252600907984e-08
CAGATTGGATCGGAGAAAACTCAAAAT	9.982497902401786e-11	0.4047249574333176	0.5256504550887193	8	295.0	1.591340924891815	1.1559322033898305	1.1322033898305084	1.9964995804803566e-10	1	0	0	0	0	0	0	0	0	-1	0	0	0	1	0	0	0	1	0	0	0	0	1	0	0	0	0	0	0	0	0	1	0	0	0	-1	0	0	-1	0	-1	0	0	0	0	0	0	1	0	0	0	0	0	0	0	0	0	0	0	0	1	0	0	0	0	0	0	0	0	-1	-1	0	0	0	0	0	0	0	0	0	0	0	0	0	1	0	1	0	0	0	0	-1	0	0	0	0	0	0	0	0	0	0	1.7604683482326477e-08
CAGTCCGTATGTCAATATATAAAACTG	1.0669095499988697e-10	1.0	0.8946848346161848	6	582.0	1.345797744879322	0.3969072164948453	0.281786941580756	2.13381909999774e-10	0	1	0	0	0	0	0	0	0	0	0	0	0	0	0	0	0	0	0	0	0	0	0	0	0	0	0	0	0	0	0	0	0	0	0	0	0	0	0	0	0	0	0	0	-1	0	-1	0	0	0	0	0	0	0	0	0	0	0	0	0	0	0	0	0	0	0	0	0	0	0	0	0	0	0	0	0	0	0	0	0	0	0	0	0	0	0	0	0	0	0	0	0	0	0	0	0	0	0	0	0	0	0	1.879033889008195e-08
CAGTGCTACAATTTAACACCGATGTCA	1.0945859379173048e-10	1.0	0.1841797620073096	2	576.0	1.0169961170919997	0.3541666666666667	0.2465277777777778	2.189171875834609e-10	0	0	0	0	0	0	0	0	0	0	0	0	0	0	0	0	0	0	0	0	0	0	0	0	0	0	0	0	0	0	0	0	0	0	1	0	0	0	0	0	0	0	0	0	0	0	0	0	0	0	0	0	0	0	0	0	0	0	0	0	0	-1	0	0	0	0	0	0	0	0	0	0	0	0	0	0	0	0	-1	0	0	0	0	0	0	0	0	0	0	0	0	0	-1	0	0	0	0	0	0	0	0	0	1.9268769568351962e-08
CAGCGGCCCACTGCCGAGAATTTCGTT	1.2122841810883071e-10	1.0	0.9522058823529412	2	456.0	1.092653849621188	0.3311403508771929	0.2631578947368421	2.4245683621766143e-10	0	0	0	0	0	0	0	0	0	0	0	0	0	0	0	0	0	0	0	0	0	0	0	0	0	0	0	0	0	0	0	0	0	0	0	0	0	0	0	0	0	0	0	0	0	0	0	0	0	0	0	0	0	0	1	0	0	0	0	0	0	-1	0	0	0	0	0	0	0	0	0	0	0	0	0	0	0	0	0	0	0	0	0	0	0	0	0	0	0	0	0	0	0	0	0	0	0	0	0	0	0	0	2.1301746928011047e-08
CAGTCGCGGCACCTGGTTAAACCCTGC	1.229481967258605e-10	1.0	0.9428571428571428	4	143.0	1.4937623658457793	0.3846153846153846	0.3846153846153846	2.45896393451721e-10	0	0	0	0	0	0	0	0	0	-1	0	0	0	0	0	0	0	0	0	0	0	0	0	0	0	0	0	0	0	0	0	0	0	0	0	0	0	0	0	0	0	1	0	0	0	0	0	0	0	0	0	0	0	0	0	0	0	0	0	0	0	0	0	0	0	0	0	0	0	0	0	0	0	0	0	0	0	0	0	0	0	0	0	0	0	0	0	0	0	0	0	0	0	0	0	0	0	0	0	0	0	0	2.1598167717997526e-08
CAGCAGTACCTTGAGCGTAAATCTCTT	1.2624685281160423e-10	1.0	0.9369757174392936	5	1268.0	1.0214508884144662	0.1608832807570978	0.139589905362776	2.5249370562320846e-10	0	0	0	0	0	0	0	0	0	-1	0	0	0	0	0	0	0	0	0	0	0	0	0	0	0	0	0	0	0	0	0	0	0	0	0	0	0	0	0	0	0	0	0	0	0	0	0	0	0	0	0	0	0	0	0	0	0	0	0	0	0	0	0	0	0	0	0	0	0	0	0	0	0	0	0	0	0	0	0	0	0	0	0	0	0	0	0	0	0	0	0	0	0	0	0	0	0	0	0	0	1	0	2.2163277514762086e-08
CAGGAATTTGCTAACTACATTACTAAG	1.2671416817436111e-10	0.0190713147276295	0.7452941176470589	9	143.0	1.8475402459031969	1.6713286713286712	1.5314685314685317	2.5342833634872223e-10	0	0	0	0	0	0	0	0	0	0	0	0	0	0	0	0	0	0	0	0	0	0	0	0	1	0	0	0	0	0	0	0	0	0	0	0	0	0	0	0	0	0	0	0	0	0	0	0	0	0	0	0	0	0	0	0	0	0	0	0	0	0	0	0	0	0	0	0	0	0	0	0	0	0	0	0	0	0	-1	0	0	0	0	0	0	0	0	0	1	-1	0	0	0	0	0	0	0	0	0	0	0	0	2.2244432614407725e-08
CAGAATGTTATTTCGCAACAACAAGCT	1.274782551264261e-10	3.549174274868126e-05	0.0880199655373749	2	6271.0	1.1034969938380927	0.5713602296284485	0.4243342369638016	2.549565102528522e-10	-1	0	-1	0	0	0	0	0	0	0	1	0	1	-1	0	0	0	0	0	0	0	0	0	0	1	0	0	0	0	0	0	-1	0	0	0	0	-1	0	-1	0	0	-1	0	0	0	0	0	-1	0	0	0	0	0	1	1	0	0	0	0	0	-1	0	1	1	1	0	0	0	0	1	1	0	0	0	0	0	0	0	0	0	1	1	0	0	-1	0	-1	0	0	0	0	1	0	0	0	0	1	0	0	0	0	-1	2.2376405927278547e-08
CAGACTTTGTAACTTACTTTAATACTG	1.2844614254317098e-10	1.0	0.6200980392156863	3	238.0	1.7385652510237033	1.0378151260504205	0.8571428571428571	2.5689228508634196e-10	0	0	0	0	0	0	0	0	0	0	0	0	0	0	0	0	0	0	0	0	0	0	0	0	0	0	0	0	0	0	0	0	0	0	0	0	0	0	0	0	0	0	0	0	0	0	0	0	-1	0	1	0	0	0	0	0	0	0	-1	0	0	0	0	-1	0	0	0	0	0	0	0	0	0	0	0	0	0	-1	0	0	0	0	0	0	0	0	0	0	0	0	0	0	0	0	0	0	0	1	1	0	0	0	2.254297144005834e-08
CAGACCGGCTACTGATCGTCGCCTTGG	1.2877516671283714e-10	2.1887108444892183e-11	0.807936507936508	1	133.0	2.493195691611341	3.406015037593985	3.2706766917293235	2.5755033342567434e-10	0	0	0	0	0	0	0	0	0	0	0	0	1	0	0	0	0	0	0	0	0	0	0	0	1	0	0	0	0	0	0	0	0	0	0	0	0	0	0	0	-1	0	0	-1	0	0	0	0	0	0	0	0	0	0	0	0	0	0	0	0	0	0	0	0	0	0	0	0	0	0	0	0	0	0	0	0	0	0	0	0	0	0	0	0	0	0	0	0	0	0	0	0	0	0	0	0	0	0	0	0	0	0	2.259981854045762e-08
CAGGACACAGAAACAGGGGAAATCTTC	1.2980330224708876e-10	0.000207574976051	0.7477777777777778	2	154.0	1.8873558352024415	1.0974025974025974	1.077922077922078	2.5960660449417747e-10	-1	0	0	0	0	0	0	0	0	0	0	0	0	0	0	0	0	0	0	0	0	0	0	0	0	0	0	0	0	0	0	0	0	0	0	0	0	0	0	0	0	0	0	0	0	0	0	0	0	0	0	0	0	0	0	0	0	0	0	0	0	0	0	0	0	0	0	0	0	0	0	0	0	0	0	0	0	0	0	0	0	0	0	0	0	1	0	0	0	0	0	0	0	0	0	0	0	0	0	0	-1	0	2.27772797091876e-08
CAGCAACAAACAGACGGTTAGAATAGA	1.314444837940559e-10	1.0	0.3961675126903553	3	397.0	1.232977542392441	0.4785894206549118	0.4584382871536523	2.628889675881118e-10	0	0	0	0	0	0	0	0	0	0	0	1	0	0	0	0	0	0	1	-1	1	-1	0	0	0	0	0	0	1	0	1	0	-1	0	0	0	0	0	0	-1	0	0	0	0	0	0	0	0	0	-1	0	0	0	0	0	0	0	0	0	0	0	0	0	0	0	0	0	0	0	0	0	0	0	-1	0	-1	0	0	0	0	0	0	0	0	0	0	0	0	1	0	0	0	0	0	0	1	0	0	0	0	0	0	2.3059244076936353e-08
CAGATTGTCCTCTTCACCTACGGTCTG	1.3191863485263164e-10	0.0003534346099644	0.9479166666666666	4	112.0	1.7293587425782289	2.2857142857142856	2.1160714285714284	2.6383726970526327e-10	0	0	0	0	0	0	0	0	0	0	0	0	0	0	0	0	0	0	0	0	0	0	0	0	0	0	0	0	0	0	0	0	0	0	0	0	0	0	0	0	0	0	0	0	0	-1	0	0	0	0	0	0	0	0	0	0	0	0	0	0	0	0	0	0	0	0	0	0	0	0	0	0	0	0	0	0	0	0	0	0	0	0	0	0	0	0	0	0	0	0	0	0	0	0	0	0	0	1	1	0	0	0	2.3140979275377444e-08
CAGAATTTGCACAATTGAAAATGGAAG	1.342655359475095e-10	1.0	0.8845769487008661	3	231.0	1.66844732110371	0.7705627705627706	0.7229437229437229	2.68531071895019e-10	0	0	0	0	0	0	0	0	0	0	0	0	0	0	0	0	0	0	0	0	0	0	0	0	-1	0	0	0	0	0	0	0	0	0	0	0	0	0	0	0	0	0	0	0	0	0	0	0	0	0	0	0	0	0	0	0	0	0	0	0	0	0	0	0	0	0	0	0	0	0	0	0	0	0	0	0	0	0	1	0	0	0	0	0	0	0	0	0	1	1	0	0	0	1	0	0	0	0	0	0	0	0	2.354478467133912e-08
CAGGAGAGGTAACACCGAAATGAGACT	1.3579079193584506e-10	1.0	0.972972972972973	4	69.0	1.5928770014140463	1.072463768115942	1.072463768115942	2.7158158387169006e-10	0	0	0	0	0	0	0	0	0	0	0	0	0	0	0	0	0	0	0	0	0	0	0	0	0	0	0	0	0	0	0	0	0	0	0	0	0	0	0	0	0	0	0	0	0	0	0	0	0	0	0	0	0	0	0	0	0	0	0	0	0	0	0	0	0	0	0	0	0	0	0	0	0	0	0	0	0	0	0	-1	1	0	0	0	0	0	0	0	0	0	0	0	0	0	0	0	0	0	0	0	0	0	2.38076604456155e-08
CAGAAAGCCAGGAGTTACCGTTAACAT	1.3660388520731735e-10	1.0	0.9809523809523808	6	144.0	1.6529603369791843	1.7013888888888888	1.3958333333333333	2.732077704146347e-10	0	0	0	0	0	0	0	0	0	0	0	0	0	0	0	0	0	0	0	0	0	0	0	0	-1	0	0	0	0	0	0	0	0	0	0	0	0	0	0	0	0	0	0	0	0	0	0	0	0	0	0	0	0	0	0	0	0	0	0	0	0	0	0	0	0	0	0	0	0	0	0	0	0	0	0	0	0	0	-1	0	0	0	0	0	0	0	0	0	1	0	0	0	0	1	0	0	0	0	0	0	0	0	2.3947092311130963e-08
CAGTCCCTTTTTCTTCAGTTATCAGAG	1.403456234714372e-10	1.0	1.0	1	75.0	1.231206303327161	0.9733333333333334	0.8133333333333334	2.806912469428744e-10	0	0	0	0	0	0	0	0	0	0	0	0	0	0	0	0	0	0	0	0	0	0	0	0	-1	0	0	0	0	0	0	0	0	0	0	0	0	0	0	0	0	0	0	0	0	0	0	0	0	0	0	0	0	0	0	0	0	0	0	0	0	0	0	0	0	0	0	0	0	0	0	0	0	0	0	0	0	0	-1	0	0	0	0	0	0	0	0	0	1	1	0	0	0	0	0	0	0	0	0	0	0	0	2.4591035145894814e-08
CAGGAGCGAGTTAACAGTCTTGACGAT	1.4768142945248226e-10	1.0	0.9887640449438202	3	123.0	1.323585458170177	0.5203252032520326	0.5040650406504065	2.9536285890496447e-10	0	0	0	0	0	0	0	0	0	0	0	0	0	0	0	0	0	0	0	0	0	0	0	0	0	0	0	0	0	0	0	0	0	0	0	0	0	0	0	0	0	0	0	0	0	1	0	0	0	0	0	0	0	0	0	0	0	0	0	0	0	0	0	0	0	0	0	0	0	0	0	0	0	0	0	0	0	0	0	0	0	0	0	0	0	-1	0	0	0	0	0	0	0	0	0	0	0	0	0	0	0	0	2.5850457492295228e-08
CAGGGGCTTGAACTTGAGAATATGTAT	1.511293877772014e-10	0.5136922171100742	0.9329530904434872	1	192.0	1.532180570514043	1.1614583333333333	1.1145833333333333	3.022587755544028e-10	0	0	0	0	0	0	0	0	0	0	0	0	0	0	0	0	0	0	0	0	0	0	0	0	1	0	0	0	0	0	0	0	0	0	0	0	0	0	0	0	0	0	0	0	0	0	0	0	0	0	0	0	0	0	0	0	0	0	0	0	0	0	0	0	0	0	0	0	0	0	0	0	0	0	0	0	0	0	1	0	0	0	0	0	0	0	0	0	1	-1	0	0	0	1	0	0	0	0	0	0	0	0	2.6441565212713624e-08
CAGAACATATAATAATCCTAGACTCAG	1.5429012160139058e-10	1.0	0.6519191919191919	5	365.0	1.2760516333591996	0.7616438356164383	0.5972602739726027	3.085802432027812e-10	0	0	0	0	0	0	0	0	0	0	0	0	0	0	0	0	0	0	0	0	0	0	0	0	1	0	0	0	0	0	0	0	0	0	0	0	0	0	0	0	0	0	0	0	0	0	0	0	0	0	0	0	0	0	0	0	0	0	0	0	0	0	0	0	0	0	0	0	0	0	0	0	0	0	0	0	0	0	-1	0	0	0	0	0	0	0	0	0	-1	1	0	0	0	0	0	0	0	0	0	0	0	0	2.6983720792320454e-08
CAGCGTGCTGGGCAATAAAATATTCAT	1.578575391736552e-10	0.0175805379856582	0.2096571939745371	1	2008.0	1.6364082841281968	1.2863545816733069	0.9596613545816732	3.1571507834731043e-10	0	0	0	0	0	0	1	1	0	0	0	1	0	0	0	0	0	0	0	0	0	0	0	-1	0	0	0	0	0	0	0	0	0	0	0	0	0	0	0	1	0	0	0	0	0	0	0	0	-1	1	0	1	0	0	0	0	0	0	0	0	0	1	0	0	0	0	0	0	0	0	0	0	0	1	-1	-1	0	0	-1	0	0	0	0	0	0	0	0	0	0	0	0	0	0	0	0	0	0	0	0	0	0	0	2.759403966538225e-08
CAGACCTAGAAAATCTATACAAGATTC	1.6052291781873619e-10	4.204923329861458e-12	0.952046023939872	8	2552.0	1.0568126881285675	0.3460031347962382	0.3025078369905956	3.2104583563747237e-10	0	0	0	0	0	0	0	0	0	0	0	0	0	0	0	0	0	0	0	0	0	0	0	0	0	0	0	0	0	0	0	0	0	0	0	0	0	0	0	0	0	0	0	0	0	0	0	0	0	0	0	0	0	0	0	0	0	0	0	0	0	0	0	0	0	0	0	0	0	0	0	0	0	0	0	0	0	-1	0	0	0	0	1	0	0	0	0	0	0	0	0	0	0	0	0	0	0	0	0	0	0	0	2.8052816982064062e-08
CAGCTGACAAGAAGTTGGAGCATGCGT	1.6466874017101898e-10	1.0	0.960996912883066	2	290.0	1.166322516147441	0.3724137931034483	0.3551724137931034	3.29337480342038e-10	0	0	0	0	0	0	0	0	0	0	0	0	0	0	0	0	0	0	0	0	0	0	0	0	0	0	0	0	0	0	0	0	0	0	0	0	0	0	0	0	0	0	0	0	0	0	0	0	0	0	0	0	0	0	0	0	0	0	0	0	0	0	0	0	0	0	0	0	0	0	0	0	0	0	0	0	0	0	0	0	0	0	0	0	0	-1	0	0	0	0	0	0	0	0	0	0	0	1	1	0	0	0	2.8764487132461684e-08
CAGTATAGAATTTCTTGGCTATTTGCC	1.6498366184850088e-10	1.0	0.9497171590194846	3	123.0	1.5766715857783362	1.4634146341463414	1.1626016260162602	3.2996732369700176e-10	0	0	0	0	0	0	0	0	0	0	0	0	0	0	0	0	0	0	0	0	0	0	0	0	0	0	0	0	0	0	0	0	0	0	0	0	0	0	0	0	0	0	0	0	0	0	0	0	0	0	0	0	0	0	0	0	0	0	0	0	0	0	0	0	0	0	0	0	0	0	0	0	0	0	0	0	0	0	1	0	0	0	0	0	0	0	0	0	-1	-1	0	0	0	1	0	0	0	0	0	0	0	0	2.88173805369578e-08
CAGGTAAATCAGTGAAACATTGGTGTG	1.6596262039506862e-10	1.0	0.953501400560224	9	646.0	1.0747967037239718	0.2925696594427244	0.1811145510835913	3.3192524079013724e-10	0	0	0	0	0	0	1	0	0	0	0	0	0	0	0	0	0	0	0	0	0	0	0	0	0	0	0	0	0	0	0	0	0	0	0	0	0	0	0	0	0	0	0	0	0	0	0	0	0	0	0	0	0	0	0	0	0	0	0	0	0	0	0	0	0	0	0	0	0	0	0	0	0	0	0	0	0	0	0	0	0	0	0	0	0	0	0	0	0	0	0	0	0	-1	0	0	0	0	0	0	0	0	2.8985752283661583e-08
CAGGATGGGACGAAGCGTACCGAACTC	1.6694598596095118e-10	0.0024456619392558	0.9044444444444444	7	97.0	1.6091139183724827	1.309278350515464	1.2577319587628866	3.3389197192190236e-10	0	0	0	0	0	0	0	0	0	0	0	0	0	0	0	0	0	0	0	0	0	0	0	0	0	0	0	0	0	0	0	0	0	0	0	0	0	0	0	0	0	0	-1	1	0	0	0	0	0	0	0	0	0	0	0	0	0	0	0	0	0	0	0	-1	0	0	0	0	0	0	0	0	0	0	0	-1	0	0	0	0	0	0	0	0	0	0	0	0	0	0	0	0	0	0	0	0	0	0	0	0	0	0	2.9155851702229464e-08
CAGAATCGGAGAAGGACGCCCTTCGAG	1.6824464947636682e-10	1.0	0.9431147540983608	8	538.0	1.1368915613553594	0.3903345724907063	0.3308550185873606	3.364892989527337e-10	0	0	0	0	0	0	0	0	0	0	0	0	0	0	0	0	0	0	0	0	0	0	0	0	0	0	0	0	0	0	0	0	0	0	0	0	0	0	0	0	0	0	0	0	0	0	0	0	0	0	0	0	0	0	1	0	0	0	0	0	0	-1	0	0	0	0	0	0	0	0	0	0	0	0	0	0	0	0	0	0	0	0	0	0	0	0	0	0	0	0	0	0	0	0	0	0	0	0	0	0	0	0	2.9378835124601334e-08
CAGAACTTGTAACAGCAAGTACACGGT	1.7023226082826934e-10	3.181144771005785e-07	0.9126126126126126	3	97.0	1.6333715973391931	1.5257731958762886	1.5257731958762886	3.4046452165653873e-10	0	0	0	0	0	0	0	0	0	0	0	0	0	0	0	0	0	0	0	0	0	0	0	0	0	0	0	0	0	0	0	0	0	0	0	0	0	0	0	0	0	0	0	0	0	0	0	1	0	0	0	0	0	0	0	0	0	0	0	0	0	0	0	0	0	0	0	0	0	0	0	0	0	0	0	0	0	0	0	-1	0	0	0	0	0	0	0	0	0	0	0	0	0	0	0	0	0	0	0	0	0	0	2.9718187429793056e-08
CAGTTCAACCTCTTACATTGCTGCAGT	1.7277689501536575e-10	9.565490787396752e-05	0.9603960396039604	2	244.0	1.417178468643641	0.8360655737704918	0.8155737704918032	3.4555379003073145e-10	0	0	0	0	0	0	0	0	0	0	0	0	0	0	0	0	0	0	0	0	0	0	0	0	0	0	0	1	0	0	0	0	0	0	0	0	0	1	0	0	0	0	0	0	0	0	0	0	0	0	0	0	0	0	0	0	0	0	0	0	-1	0	0	0	0	0	0	0	0	0	-1	0	0	0	0	0	0	0	0	0	0	0	0	0	0	0	0	0	0	0	0	0	0	0	0	0	0	0	0	0	0	0	3.015253676724296e-08
CAGTCGGCTGCTAAATCATCGATGACC	1.765445570479587e-10	6.473286342807667e-11	0.8620689655172413	3	128.0	2.247347797776245	3.3984375	2.8828125	3.530891140959174e-10	0	0	0	0	0	0	0	0	0	0	0	0	0	0	0	0	0	0	0	0	0	0	1	0	0	0	0	0	0	0	0	0	0	0	0	0	0	0	0	0	0	0	0	0	0	0	0	0	0	0	0	0	0	0	0	0	0	0	0	0	0	0	0	0	0	0	0	0	0	-1	0	0	0	0	0	0	0	0	0	0	0	-1	0	0	0	0	0	0	0	0	0	0	0	0	0	0	0	0	0	0	0	0	3.079776484319167e-08
CAGATATCTTCTTATTCGCAGTTCATC	1.8306691592044143e-10	1.0	0.3329162875341219	6	381.0	1.41973206071797	0.973753280839895	0.8162729658792651	3.6613383184088286e-10	0	0	0	0	0	0	0	0	0	0	0	0	0	0	0	0	0	0	0	0	0	0	0	0	1	0	0	0	0	0	0	0	0	0	0	0	0	0	0	0	0	0	0	0	0	0	0	0	0	0	0	0	0	0	0	0	0	0	0	0	0	0	0	0	0	0	0	0	0	0	0	0	0	0	0	0	0	0	-1	0	0	0	0	0	0	0	0	0	-1	1	0	0	0	0	0	0	0	0	0	0	0	0	3.191498226467594e-08
CAGAAGCTGATGCCCAGGTACAGGCTA	1.910712774458502e-10	0.007121064242214	0.975609756097561	3	85.0	1.3198848385808122	1.623529411764706	1.4823529411764709	3.821425548917004e-10	0	0	0	0	0	0	0	0	0	0	0	0	0	0	0	0	0	0	0	0	0	0	0	0	0	0	0	0	0	0	0	0	0	0	0	0	0	0	0	0	0	0	0	0	0	0	0	0	0	0	0	0	0	0	0	0	0	0	0	0	0	0	0	0	0	0	0	0	0	0	0	0	0	0	0	0	0	0	0	0	0	0	0	0	0	0	0	0	1	-1	0	0	0	-1	0	0	0	0	0	0	0	0	3.328695226225995e-08
CAGAAAAGGCAAAATTGAATTCATATG	1.9164756799367367e-10	0.0644439884695102	0.4257287198551139	3	1132.0	1.4002615906254166	0.7977031802120141	0.6263250883392226	3.8329513598734734e-10	0	0	0	0	0	0	0	0	0	0	0	1	0	0	0	0	0	0	1	1	1	1	0	1	0	0	0	0	-1	0	0	0	-1	0	0	0	0	0	0	1	0	0	0	0	0	0	0	0	-1	0	0	0	0	0	0	0	0	0	0	0	0	0	0	0	0	0	0	0	0	0	0	0	0	-1	-1	1	0	0	0	0	0	0	0	0	0	0	0	0	0	0	0	0	0	0	0	0	0	0	0	0	0	0	3.33858435836743e-08
CAGAAGAAGCATTCTGAGCGTTCTGAG	1.9769076964421763e-10	1.8633104489265376e-12	0.9407260351673284	7	213.0	1.2061065044139287	1.1737089201877935	0.9295774647887324	3.9538153928843527e-10	0	0	0	0	0	0	0	0	0	0	0	0	0	0	0	0	0	0	0	0	0	0	0	0	0	0	0	0	0	0	0	0	0	0	0	0	0	0	0	0	0	0	0	0	0	0	0	0	-1	0	0	0	0	0	0	0	0	0	0	0	0	0	0	1	0	0	0	0	0	0	0	0	0	0	0	0	0	0	0	0	0	0	0	0	0	0	0	0	0	0	0	0	0	0	0	0	0	0	0	0	0	0	3.441706213213455e-08
CAGCTTCAAATATATAAGTACCAGGAT	2.0026802948248901e-10	1.0	0.9198903441973804	3	183.0	1.9017184301258307	1.1311475409836065	0.9726775956284152	4.0053605896497803e-10	0	0	0	0	0	0	0	0	0	0	0	0	0	0	0	0	0	0	0	0	0	0	0	0	1	0	0	0	0	0	0	0	0	0	0	0	0	0	0	0	0	0	0	0	0	0	0	0	0	0	0	0	0	0	0	0	0	0	0	0	0	0	0	0	0	0	0	0	0	0	0	0	0	0	0	0	0	0	-1	0	0	0	0	0	0	0	0	0	1	1	0	0	0	-1	0	0	0	0	0	0	0	0	3.485828963066378e-08
CAGTCAGAACCAGCTTCACCCAACCCT	2.0185270634262783e-10	6.891337334403018e-08	0.7385238754680208	4	358.0	2.1124501799230133	1.6731843575418994	1.1899441340782122	4.0370541268525566e-10	0	0	0	0	0	0	0	0	0	0	0	0	0	0	0	0	0	0	0	0	0	0	0	0	0	0	0	0	0	0	0	0	0	0	0	0	0	0	0	0	0	0	0	0	0	1	0	0	0	0	0	0	0	0	0	0	0	0	0	0	0	0	0	0	0	0	0	0	0	0	0	0	0	0	0	0	0	0	0	0	0	0	0	0	0	-1	0	0	0	0	0	0	0	0	0	0	0	0	0	0	0	0	3.5125609180908785e-08
CAGACCATCGACCAGCAGGCTGAAATC	2.035990560838332e-10	3.615570272535616e-07	0.8931623931623931	1	111.0	2.072183417744327	2.036036036036036	2.0	4.071981121676664e-10	0	0	0	0	0	0	0	0	0	0	0	0	0	0	0	0	0	0	0	0	0	0	0	0	0	0	0	0	0	0	0	0	0	0	0	0	0	0	0	0	0	0	0	0	0	0	0	0	0	0	0	0	0	0	0	0	0	0	0	0	0	0	0	0	0	0	0	0	0	0	0	0	0	0	0	0	0	0	0	0	0	0	0	0	0	0	0	0	1	0	0	0	0	0	0	0	0	0	0	0	-1	0	3.542172376449233e-08
CAGAAGGTAAATGTATCATATCAACTT	2.0414332398214527e-10	1.0	0.9565217391304348	1	79.0	2.0500909993506427	1.2531645569620251	0.9620253164556962	4.082866479642905e-10	0	0	0	0	0	0	0	0	0	0	0	0	0	0	0	0	0	0	0	0	0	0	0	0	1	0	0	0	0	0	0	0	0	0	0	0	0	0	0	0	0	0	0	0	0	0	0	0	0	0	0	0	0	0	0	0	0	0	0	0	0	0	0	0	0	0	0	0	0	0	0	0	0	0	0	0	0	0	0	0	0	0	0	0	0	0	0	0	1	-1	0	0	0	-1	0	0	0	0	0	0	0	0	3.551461501558131e-08
CAGTGGGGAAATTCTGATACTTTTGAA	2.0600347161267516e-10	1.0	0.7999999999999999	4	100.0	1.783573849995543	2.41	2.07	4.120069432253503e-10	0	0	0	0	0	0	0	0	0	0	0	0	0	0	0	0	0	0	0	0	0	0	0	0	1	0	0	0	0	0	0	0	0	0	0	0	0	0	0	0	0	0	0	0	0	0	0	0	0	0	0	0	0	0	0	0	0	0	0	0	0	0	0	0	0	0	0	0	0	0	0	0	0	0	0	0	0	0	-1	0	0	0	0	0	0	0	0	0	-1	0	0	0	0	1	0	0	0	0	0	0	0	0	3.583176876394273e-08
CAGGTACATTTCAACGATTACTCTCTT	2.1182292594409406e-10	2.3535880660454896e-11	0.9545454545454546	9	77.0	1.3050018994130694	4.545454545454546	4.363636363636363	4.2364585188818807e-10	0	0	0	0	0	0	0	0	0	0	0	0	0	0	0	0	0	0	0	0	0	0	0	0	0	0	0	0	0	0	0	0	0	0	0	0	0	0	0	0	0	0	0	0	0	0	0	0	0	0	0	0	0	0	0	0	0	0	0	0	0	0	0	0	0	0	0	0	0	0	0	0	0	0	0	0	0	0	0	0	0	0	0	0	0	0	0	0	1	-1	0	0	0	0	0	0	0	0	0	0	0	0	3.682409561095338e-08
CAGTCAGGTATTTATTAGAAGCCAAAT	2.309220655965245e-10	1.0	0.7387473460721868	4	217.0	2.661436741758621	2.0	1.7695852534562213	4.6184413119304903e-10	0	0	0	0	0	0	0	0	0	0	0	0	0	0	0	0	0	0	0	0	0	0	0	0	0	0	0	0	0	0	0	0	0	0	0	0	-1	0	0	0	0	0	0	0	0	0	0	0	0	0	0	0	0	0	0	0	0	0	0	0	0	0	1	0	0	0	0	0	0	0	0	0	0	0	0	0	0	0	0	0	0	0	0	0	0	0	0	0	0	0	0	0	0	0	0	0	0	0	0	0	0	0	4.00785334764731e-08
CAGGGCGGTCGTGTACGGACTCTGGTT	2.337862780608981e-10	1.0	0.5975704316360817	6	179.0	1.5659152005618535	0.6480446927374302	0.6312849162011173	4.675725561217962e-10	0	0	0	0	0	0	0	0	0	0	0	1	0	0	0	0	0	0	0	0	0	0	0	0	0	0	0	0	0	0	0	0	0	0	0	0	0	0	0	0	0	0	1	1	0	0	0	0	0	0	0	0	0	0	0	0	0	0	0	0	0	0	0	0	0	0	0	0	0	0	0	0	0	-1	0	0	0	0	0	0	0	0	0	0	0	-1	0	0	0	0	0	0	0	0	0	0	0	0	0	0	0	0	4.056402482517209e-08
CAGCAGGCGGAAATCGACAGCTATTTG	2.3441350168253613e-10	0.0006033765756415	0.9166666666666666	2	90.0	1.7910280035803874	1.7333333333333334	1.511111111111111	4.688270033650723e-10	0	0	0	0	0	0	0	0	0	0	0	0	0	0	0	0	0	0	0	0	0	0	0	0	0	0	0	0	0	0	0	0	0	0	0	0	0	0	0	0	0	0	1	0	0	-1	0	0	0	0	0	0	0	0	0	0	0	0	0	0	0	0	0	0	0	0	0	0	0	0	0	0	0	0	0	0	0	0	0	0	0	0	0	0	0	0	0	0	0	0	0	0	0	0	0	0	0	0	0	0	0	0	4.0669428920880816e-08
CAGTTTAAAGAGATTTCTCTTGTTTCA	2.3476537153236755e-10	1.0	0.5530563365614911	4	196.0	3.8021174061272425	3.5255102040816326	3.1989795918367347	4.695307430647351e-10	0	0	0	0	0	0	0	0	0	0	0	0	0	0	0	0	0	0	0	0	0	0	0	0	0	0	0	0	0	0	0	0	0	0	0	0	-1	0	0	0	0	0	0	0	0	0	0	0	0	0	0	0	0	0	0	0	0	0	0	0	0	0	1	0	0	0	0	0	0	0	0	0	0	0	0	0	0	0	0	0	0	0	0	0	0	0	0	0	0	0	0	0	0	0	0	0	0	0	0	0	0	0	4.072887590244834e-08
CAGTATTCGAACTATCAGTAGTAGCTC	2.362267658447048e-10	1.0	0.4945275940751054	6	322.0	1.6250595179828742	0.562111801242236	0.4906832298136646	4.724535316894096e-10	0	0	0	0	0	0	0	0	0	-1	0	0	0	0	0	0	0	-1	0	0	0	0	0	0	0	0	0	1	0	0	0	-1	0	1	0	-1	0	1	-1	0	1	0	0	0	0	0	0	0	0	0	0	0	0	0	0	0	0	0	0	0	0	0	0	0	0	0	0	0	0	0	0	0	0	0	0	0	0	0	0	0	0	0	0	0	0	0	0	0	0	0	0	0	0	0	0	0	0	0	0	0	0	0	4.097642918045247e-08
CAGAAAATAGAACACGTAGAAGCATTC	2.396118056312179e-10	1.9585588898732517e-09	0.927710843373494	5	120.0	1.76672675594927	3.758333333333333	1.9	4.792236112624358e-10	0	0	0	0	0	0	0	0	0	0	0	0	0	0	0	0	0	0	0	0	0	0	0	0	0	0	0	0	0	0	0	0	0	0	0	0	0	0	0	0	0	0	0	0	0	1	0	0	0	0	0	0	0	0	0	0	0	0	0	0	0	0	0	0	0	0	0	0	0	0	0	0	0	0	0	0	0	0	0	0	0	0	0	0	0	-1	0	0	0	0	0	0	0	0	0	0	0	0	0	0	0	0	4.155171193281114e-08
CAGTTCACTGATTTTGTATCATTGAAT	2.4259408507661955e-10	5.668326173042837e-07	0.0543377556492755	2	21508.0	1.4247742809380015	0.5057188023061187	0.3800446345545843	4.851881701532391e-10	-1	0	1	0	0	-1	0	0	0	1	0	0	-1	1	0	-1	0	1	0	0	0	0	-1	0	0	0	0	1	0	0	0	1	0	1	0	-1	-1	-1	1	0	1	-1	0	0	0	-1	0	1	0	0	0	0	0	-1	1	0	0	0	0	0	0	0	-1	-1	0	0	0	0	0	1	-1	0	0	0	0	0	0	0	0	0	-1	-1	0	0	-1	0	1	0	0	0	0	1	0	0	0	0	1	0	0	0	0	0	4.2061560592335614e-08
CAGCTGGCTGCAACTGTTTATTAAAAA	2.471242162769092e-10	1.0	0.8395104895104895	5	109.0	1.94848782604778	1.1926605504587156	1.018348623853211	4.942484325538184e-10	0	0	0	0	0	0	1	0	-1	0	0	0	1	0	-1	0	0	0	0	1	0	0	0	-1	0	0	0	0	0	0	0	0	0	0	0	0	0	0	0	0	0	0	0	0	0	0	0	0	0	0	0	0	0	0	0	0	0	-1	0	0	0	0	0	0	0	0	0	0	0	0	0	0	0	0	0	0	0	0	0	0	0	0	0	0	0	0	0	0	0	0	0	0	0	0	0	0	0	0	0	0	0	0	4.2831627544863154e-08
CAGATAAGGGGCTACCATTGTGAGTAG	2.4731989175628126e-10	1.0	1.0	3	93.0	1.785582888788543	1.2150537634408602	1.2150537634408602	4.946397835125625e-10	0	0	0	0	0	0	0	0	0	0	0	0	0	0	0	0	0	0	0	0	0	0	0	0	0	0	0	0	0	0	0	0	0	0	0	0	0	0	0	0	0	0	0	0	0	0	0	0	0	0	0	0	0	0	0	0	0	0	0	0	0	0	0	0	0	0	0	0	0	0	0	0	0	0	0	0	0	0	-1	0	0	0	0	0	0	0	0	0	1	0	0	0	0	1	0	0	0	0	0	0	0	0	4.2864580523180215e-08
CAGGCTGAGTACGAGTAAAATGCTGAC	2.5537037731212293e-10	1.7517904075059778e-13	0.9098684210526315	6	118.0	1.6051728170806192	1.8728813559322035	1.771186440677966	5.107407546242459e-10	0	0	0	0	0	0	0	0	0	0	0	0	0	0	0	0	0	0	0	0	0	0	0	0	0	0	0	0	0	0	0	0	0	0	0	0	0	0	0	1	0	0	0	0	0	0	0	0	0	0	0	0	0	0	-1	0	0	0	0	0	0	0	0	0	0	0	0	0	0	0	0	0	0	0	0	0	0	0	0	0	0	0	0	0	0	0	0	0	0	0	0	0	0	0	0	0	0	0	0	0	0	0	4.423192450572886e-08
CAGATGCCCTAAAGATTTTGCTTTCAT	2.57831288610513e-10	1.0	0.9360202041460592	6	264.0	1.3192218322910525	0.5606060606060606	0.4962121212121212	5.15662577221026e-10	0	0	0	0	0	0	0	0	0	0	0	0	0	0	1	0	0	0	0	0	0	0	0	0	0	0	0	0	0	0	0	0	0	0	0	0	0	0	0	0	0	0	0	0	0	0	0	0	0	0	0	0	0	0	0	0	0	0	0	0	0	0	0	0	0	0	0	0	0	0	0	0	0	0	0	0	0	0	0	0	0	0	0	0	0	0	0	0	0	0	-1	0	0	0	0	0	0	0	0	0	0	0	4.4648319207119676e-08
CAGCAGCCGCGGTAATACGTATGGTGC	2.74053754975524e-10	1.410325120668089e-10	0.7027873473222674	5	196.0	2.628158017208542	2.4081632653061225	2.4081632653061225	5.48107509951048e-10	0	0	0	0	0	0	1	0	0	0	0	0	0	0	0	0	0	0	0	0	0	0	0	0	0	0	0	0	0	0	0	0	0	0	0	0	0	0	0	0	0	0	0	0	0	0	0	0	0	0	0	0	0	0	1	0	0	0	0	0	0	0	0	0	0	0	0	0	0	0	0	0	0	0	0	0	0	0	0	0	0	0	0	0	0	0	0	0	0	0	0	0	0	0	0	0	0	0	0	0	0	-1	4.740070660284288e-08
CAGTAATTTAGGATTACTTTCTACAAG	3.0429733411130516e-10	1.0	0.8647342995169082	7	243.0	1.2687243917490976	0.2551440329218107	0.2551440329218107	6.085946682226102e-10	0	0	0	0	0	0	0	0	0	0	0	0	-1	0	0	0	0	0	0	0	0	0	0	0	0	0	0	0	0	0	0	0	0	0	0	0	0	0	0	0	0	0	0	0	0	0	0	0	-1	0	0	0	0	0	0	0	0	0	0	0	0	0	0	0	0	0	0	0	0	0	0	0	0	0	0	0	0	0	0	0	0	0	0	0	0	0	0	0	0	0	0	0	0	1	0	0	0	0	0	0	0	0	5.252555920193149e-08
CAGACGATTTAGCTGAAGTACTTAATT	3.229787801029615e-10	1.0	0.962962962962963	3	103.0	1.5474112182165038	0.5631067961165048	0.5631067961165048	6.45957560205923e-10	0	0	0	0	0	0	0	0	0	0	0	0	0	0	0	0	0	0	0	0	0	0	0	0	0	0	0	0	0	0	0	0	0	0	0	0	0	0	0	0	0	0	0	0	0	0	0	0	0	0	0	0	0	0	0	0	0	0	0	0	0	0	0	0	0	0	0	0	0	0	0	0	0	0	0	0	0	0	-1	0	0	0	0	0	0	0	0	0	1	1	0	0	0	1	0	0	0	0	0	0	0	0	5.56889396284803e-08
CAGATACATGTGCCACTTTAGTTCTCG	3.3791990381647256e-10	0.0232598254805322	1.0	2	75.0	2.1385723016105733	3.5733333333333333	3.066666666666667	6.75839807632945e-10	0	0	0	1	0	0	0	0	0	0	0	0	0	0	0	0	0	0	0	0	0	0	0	0	0	0	0	0	0	0	0	0	0	0	0	0	0	0	0	0	0	0	0	0	0	0	0	0	-1	0	0	0	0	0	0	0	0	0	0	0	0	0	0	0	0	0	0	0	0	0	0	0	0	0	0	0	0	0	0	0	0	0	0	0	0	0	0	0	0	0	0	0	0	0	1	0	0	0	0	0	0	0	5.821900954587568e-08
CAGAAGTTCTATGAACGCCTTGCTCGT	3.381690288103075e-10	1.0	0.9480431848852902	8	191.0	1.2109675411207397	0.4764397905759162	0.4764397905759162	6.76338057620615e-10	0	0	0	0	0	0	0	0	0	0	0	0	0	0	0	0	0	0	0	0	0	0	0	0	0	0	0	0	0	0	0	0	0	0	0	0	0	0	0	1	0	0	0	0	0	0	0	0	0	0	0	0	0	0	0	0	0	0	0	0	0	0	0	0	0	0	0	0	0	0	0	0	0	0	0	0	0	0	0	0	0	0	0	0	-1	0	0	0	0	0	0	0	0	0	0	0	0	0	0	0	0	0	5.826095605899619e-08
CAGCGGATACCGTACACCAAGCTGGAA	3.4388502175455005e-10	1.0	0.9571765763740586	5	258.0	1.1717078163804584	0.3914728682170542	0.251937984496124	6.877700435091e-10	0	0	0	0	0	0	0	0	0	0	0	0	0	0	0	0	0	0	0	0	0	0	0	0	0	0	0	0	0	0	0	0	0	0	0	0	0	0	0	0	0	0	0	0	0	0	0	0	0	0	0	0	0	0	0	0	0	0	0	0	0	0	0	0	0	0	0	0	0	0	0	0	0	0	0	0	0	-1	0	0	0	0	1	0	0	0	0	0	0	0	0	0	0	0	0	0	0	0	0	0	0	0	5.9226908467386145e-08
CAGCTTAATGATTTACGAGAAGAGTTT	3.4466408084308844e-10	1.0	0.4244597249508841	7	789.0	1.3952026115659315	0.5183776932826363	0.4575411913814955	6.893281616861769e-10	0	0	-1	0	0	0	0	0	0	0	0	0	1	-1	0	0	0	0	0	0	0	0	0	0	0	0	0	0	0	0	0	-1	0	1	0	0	0	0	-1	0	0	0	0	0	0	0	0	0	0	0	0	0	0	1	1	0	0	0	0	0	-1	0	1	0	0	0	0	0	0	0	1	0	0	0	0	0	0	0	0	0	0	1	0	0	-1	0	-1	0	0	0	0	0	0	0	0	0	1	0	0	0	0	0	5.935843859047488e-08
CAGAAATCACAATAGGTAAATTACCTG	3.730502120998704e-10	0.1638346397228646	0.9039167686658508	7	81.0	1.6624787117711135	1.271604938271605	1.2592592592592593	7.461004241997409e-10	0	0	0	0	0	0	0	0	0	0	0	0	0	0	0	0	0	0	0	0	0	0	0	0	0	0	0	0	0	0	0	0	0	0	0	0	0	0	0	0	0	0	0	0	0	0	0	0	0	0	0	0	0	0	0	0	0	0	0	0	0	0	0	0	0	0	0	0	0	0	0	0	0	0	0	0	0	0	-1	0	0	0	0	0	0	0	0	0	1	-1	0	0	0	1	0	0	0	0	0	0	0	0	6.413027248686095e-08
CAGTATTTTGATATCTTGCATAAGTAT	3.737541693676216e-10	2.4960518702721515e-10	0.7936814958091554	9	113.0	2.634075566212566	4.672566371681416	3.752212389380531	7.47508338735243e-10	0	0	0	0	0	0	0	0	0	0	0	0	0	0	0	0	0	0	0	0	0	0	0	0	0	0	0	0	0	0	0	0	0	0	0	0	-1	0	0	0	0	0	0	0	0	0	0	0	0	0	0	0	0	0	0	0	0	0	0	0	0	0	1	0	0	0	0	0	0	0	0	0	0	0	0	0	0	0	0	0	0	0	0	0	0	0	0	0	0	0	0	0	0	0	0	0	0	0	0	0	0	0	6.424914404402729e-08
CAGCATTTTATCGTAGTATTTGCAGCA	3.8071067771321205e-10	0.3607074984205109	0.466996699669967	1	387.0	1.3123791375062026	0.8578811369509044	0.772609819121447	7.614213554264241e-10	0	0	0	0	0	0	0	0	0	0	0	0	0	0	0	0	0	0	0	0	0	0	0	0	0	0	0	0	0	0	0	0	0	0	0	0	0	0	0	0	0	0	0	0	0	1	0	1	0	0	0	0	0	0	0	0	0	0	0	0	0	0	0	0	0	0	0	0	0	0	0	0	0	0	0	0	0	0	0	0	0	0	0	0	0	-1	0	0	0	0	0	0	0	0	0	0	0	1	1	0	0	0	6.542424054088255e-08
CAGGAATTTGTACCGTTTTATCGCTGA	3.858534039436169e-10	1.9986283715524064e-06	0.7291165624498958	4	235.0	2.075809162178726	1.548936170212766	1.4808510638297872	7.717068078872338e-10	0	0	0	0	0	0	0	0	0	0	0	0	0	0	0	0	0	0	0	0	0	0	0	0	0	0	0	0	0	0	0	0	0	0	0	-1	0	0	0	0	0	-1	1	0	0	0	0	0	0	0	0	0	0	0	0	0	0	0	0	0	0	0	0	0	0	0	0	0	0	0	0	0	0	0	0	0	0	0	0	0	0	0	0	0	0	0	0	0	0	0	0	0	0	0	0	0	0	0	0	0	0	0	6.62866284770914e-08
CAGTAAACGTAGATAAACCAATTCCAT	3.904870173993199e-10	1.0	0.9615384615384616	2	112.0	1.3838077933055115	0.7142857142857143	0.4107142857142857	7.809740347986399e-10	0	0	0	0	0	0	0	0	0	0	0	0	0	0	0	0	0	0	0	0	0	0	0	0	0	0	0	0	0	0	0	0	0	0	0	0	0	0	0	0	0	0	0	0	0	0	0	0	0	0	0	0	0	0	0	0	0	0	0	0	0	-1	0	0	0	0	0	0	0	0	0	0	0	0	0	0	0	0	1	0	0	0	0	0	0	0	0	0	0	0	0	0	0	0	0	0	0	0	0	0	0	0	6.706997173319517e-08
CAGAGTATATAAGCTTTCATAAGATGA	4.121294972766221e-10	1.0	0.4315847332440139	7	499.0	1.5883358935125225	0.6753507014028056	0.6012024048096193	8.242589945532443e-10	0	0	0	0	0	0	0	0	0	0	0	0	0	0	0	0	0	0	0	0	0	0	0	0	-1	0	0	0	0	0	0	0	0	0	0	0	0	0	0	-1	0	0	0	0	0	0	0	0	0	0	0	0	0	0	0	0	0	0	0	0	0	0	0	0	0	0	0	0	0	0	0	0	0	0	0	0	0	0	1	0	0	0	0	0	0	0	0	0	-1	1	0	0	0	1	0	0	0	0	0	0	0	0	7.070436902108277e-08
CAGTTCAGAAGTTATTTTGTTATTTTC	4.1618741874955926e-10	1.0	0.7830025884383088	8	198.0	1.557563735129907	0.3686868686868687	0.3686868686868687	8.323748374991185e-10	0	-1	0	0	0	0	0	0	1	0	0	0	0	0	0	0	0	0	0	0	0	0	0	0	0	0	0	0	0	0	0	0	0	0	0	0	0	0	0	1	0	0	0	0	0	0	0	0	0	0	-1	0	0	0	0	0	0	0	0	-1	0	0	0	0	0	0	0	0	0	0	0	0	0	0	0	0	-1	1	0	0	0	0	0	0	0	0	0	0	0	0	0	0	0	0	0	1	0	0	0	0	0	0	7.138508629312328e-08
CAGTCTTTCGAGTTCGAACCTCGAGCT	4.1825408767787484e-10	6.763651507757937e-07	0.9529914529914528	3	140.0	1.5213151166909775	1.1571428571428573	1.1571428571428573	8.365081753557496e-10	0	0	0	0	0	0	0	0	0	0	0	0	0	0	0	0	0	0	0	0	0	0	0	0	0	0	0	0	0	0	0	0	0	0	0	0	0	0	0	0	0	0	0	0	0	0	0	0	0	0	0	0	0	0	1	0	0	0	0	0	0	-1	0	0	0	0	0	0	0	0	0	0	0	0	0	0	0	0	0	0	0	0	0	0	0	0	0	0	0	0	0	0	0	0	0	0	0	0	0	0	0	0	7.173200053244828e-08
CAGGTCTAATGGGGCTTGCGGTGAAGA	4.244747840352022e-10	0.6041045498513329	0.6549452233203095	9	685.0	1.419799562346418	0.6321167883211679	0.5635036496350365	8.489495680704042e-10	0	0	0	0	0	0	0	-1	0	0	0	0	0	0	0	0	0	0	-1	-1	0	-1	0	0	0	0	0	0	1	0	1	0	-1	0	1	0	0	0	0	-1	0	0	0	0	0	0	0	0	0	-1	0	0	0	0	0	0	0	0	0	0	0	-1	0	0	0	0	0	0	0	0	0	0	0	-1	0	-1	0	0	0	0	0	0	0	0	0	0	0	0	1	0	0	0	0	0	0	1	0	0	0	0	0	0	7.278150423057338e-08
CAGTATTAAGTTCTATTGGTTCTAAAC	4.523774233093015e-10	1.0	0.829695885509839	6	108.0	1.7768766023225866	0.6666666666666666	0.6574074074074074	9.047548466186027e-10	0	0	0	0	0	0	0	0	0	0	0	0	0	0	0	0	0	0	0	0	0	0	0	0	0	0	0	0	0	0	0	0	0	0	0	0	0	0	0	0	0	0	0	0	-1	0	1	0	0	0	0	0	0	0	0	0	0	0	0	0	0	0	0	0	0	0	0	0	0	0	0	0	0	0	0	0	0	0	0	0	0	0	0	0	0	0	0	0	0	0	0	0	0	0	0	0	0	0	0	0	0	0	7.747292069932063e-08
CAGTCGGAGTGGGAATGCTTGTACCAT	4.5795099447800555e-10	2.4063104056379907e-39	0.5721355273544235	7	469.0	1.502735815029839	1.4093816631130065	1.2430703624733477	9.159019889560111e-10	0	0	0	0	0	0	0	0	0	0	0	0	0	0	0	0	0	0	0	0	0	0	0	0	0	0	0	0	0	0	0	0	0	0	0	0	0	0	0	0	0	0	0	0	0	-1	0	0	0	0	0	0	0	0	0	0	0	0	0	0	0	0	0	0	0	0	0	0	0	0	0	0	0	0	0	0	0	0	0	0	0	0	0	0	0	0	0	0	0	1	0	0	0	0	-1	0	0	0	0	0	0	0	7.840397454347183e-08
CAGCCTGTAGCTTTGGTAGGAGCATTA	4.693260681281073e-10	1.0	0.8859561988553049	4	787.0	2.002928961505794	2.2121982210927573	1.8792884371029224	9.386521362562143e-10	0	0	0	0	0	0	0	0	0	0	0	0	0	0	0	0	0	0	0	0	0	0	0	0	0	0	0	0	0	0	0	0	0	0	0	0	0	0	0	0	0	0	0	0	0	0	0	0	0	0	0	-1	0	0	0	0	0	0	0	0	0	0	0	0	0	0	0	0	0	0	0	0	0	0	1	0	0	0	0	0	0	0	0	0	0	0	0	0	0	0	0	0	0	0	0	0	0	0	0	0	0	0	8.030919203357763e-08
CAGCCTCCGATAGTTTGTCCTAGTCCT	4.741030496422551e-10	0.0008569661413245	0.7791268406096616	6	128.0	3.307797734219825	4.8671875	3.8515625	9.482060992845102e-10	0	0	0	0	0	0	0	0	0	0	0	0	0	0	0	0	0	0	0	0	0	0	0	0	0	0	0	0	0	0	0	0	0	0	0	-1	0	0	0	0	0	0	0	0	0	0	0	0	0	0	0	0	0	0	0	0	0	0	0	0	0	0	0	0	0	0	0	0	0	0	0	0	0	0	0	0	0	0	0	0	0	0	0	0	0	0	0	0	0	1	0	0	0	0	0	0	0	0	0	0	0	0	8.111044289576566e-08
CAGACTTTTAAAAGTAATCCTAGTTTC	4.859010774768201e-10	1.0	1.0	5	62.0	1.302874333638268	0.9838709677419356	0.9838709677419356	9.7180215495364e-10	0	0	0	0	0	0	0	0	0	0	0	0	0	0	0	0	0	0	0	0	0	0	0	0	0	0	0	0	0	0	0	0	0	0	0	0	0	0	0	0	0	0	0	0	0	0	0	0	0	0	0	0	0	0	0	0	0	0	0	0	0	0	0	0	0	0	0	0	0	0	0	0	0	0	0	0	0	0	0	0	0	0	0	0	0	0	0	0	1	-1	0	0	0	0	0	0	0	0	0	0	0	0	8.309023558548415e-08
CAGCCGCGGTAATACGTAGGGGGCAAG	4.947383077537834e-10	1.0	0.452294930875576	7	467.0	3.853205919536835	2.5353319057815846	2.0492505353319057	9.894766155075668e-10	0	0	0	0	0	0	1	0	0	0	0	0	-1	0	0	0	0	0	0	0	0	0	0	0	0	0	0	0	0	0	0	0	0	0	0	0	0	0	0	0	0	0	0	0	0	0	0	0	0	0	0	0	0	0	-1	0	0	0	0	0	0	0	0	0	0	0	0	0	0	0	0	0	0	-1	0	0	0	0	0	0	0	0	0	0	0	0	0	0	0	0	0	0	0	0	0	0	0	0	0	0	0	-1	8.457802009429832e-08
CAGTCCATTTCCGCCCGCATTATCATA	4.952395087218155e-10	1.0	0.967741935483871	5	68.0	1.5594206625519944	0.9411764705882352	0.8382352941176471	9.90479017443631e-10	0	0	0	0	0	0	0	0	0	0	0	0	0	0	0	0	0	0	0	0	0	0	0	0	0	1	0	0	0	0	0	0	0	0	0	0	0	0	0	0	0	0	0	-1	0	0	0	0	0	0	0	0	0	0	0	0	0	0	0	0	0	0	0	0	0	0	0	0	0	0	0	0	0	0	0	0	0	0	0	0	0	0	0	0	0	0	0	0	0	0	0	0	0	0	0	0	0	0	0	0	0	0	8.466042904980292e-08
CAGCTCAAAACAGCCAACAAGCTCCGC	4.972232059028432e-10	1.0	0.8829284750337382	3	115.0	1.8361570317189029	1.1391304347826088	0.991304347826087	9.944464118056864e-10	0	0	0	0	0	0	0	0	0	0	0	0	0	0	0	0	0	0	0	0	0	0	0	0	0	0	0	0	0	0	0	0	0	0	0	0	0	0	0	0	0	0	0	0	0	1	0	0	0	0	0	0	0	0	0	0	0	0	0	0	0	0	0	0	0	0	0	0	0	0	0	0	0	0	0	0	0	0	0	0	0	0	0	0	0	-1	0	0	0	0	0	0	0	0	0	0	0	0	0	0	0	0	8.498825676778097e-08
CAGATTATCCAGAATCACCGAGGCCAG	5.00808790837278e-10	0.5541156581862393	1.0	3	63.0	1.6332086478433887	1.6031746031746033	1.4444444444444444	1.001617581674556e-09	0	0	-1	0	0	0	0	0	0	0	0	0	0	0	0	0	0	0	0	0	0	0	1	0	0	0	0	0	0	0	0	0	0	0	0	0	0	0	0	0	0	0	0	0	0	0	0	0	0	0	0	0	0	0	0	0	0	0	0	0	0	0	0	0	0	0	0	0	0	0	0	0	0	0	0	0	0	0	0	0	0	0	0	0	0	0	0	0	0	0	0	0	0	0	0	0	0	0	0	0	0	0	8.558739861079376e-08
CAGTCTGACACGTTCAAAGCTTGGGTT	5.00808790837278e-10	1.0	1.0	3	63.0	0.9954515828457716	0.4603174603174603	0.4603174603174603	1.001617581674556e-09	0	0	0	0	-1	0	0	0	0	0	0	0	0	0	0	0	0	0	0	0	0	0	0	0	0	0	0	0	0	0	0	0	0	0	0	0	0	0	0	0	0	0	0	0	0	0	0	0	0	0	0	0	0	0	0	0	0	0	0	0	0	0	0	0	0	0	0	0	0	0	0	0	0	0	0	0	1	0	0	0	0	0	0	0	0	0	0	0	0	0	0	0	0	0	0	0	0	0	0	0	0	0	8.558739861079376e-08
CAGGAAATTGAAATGCTGGAGCGTAAC	5.331391938270716e-10	1.0	0.896761133603239	1	116.0	1.8540592927936776	1.7758620689655171	1.4482758620689655	1.0662783876541431e-09	0	0	0	0	0	0	0	0	0	0	0	0	0	0	0	0	0	0	0	0	0	0	1	0	0	0	0	0	0	0	0	0	0	0	0	0	0	0	0	0	0	0	0	0	0	0	0	0	0	0	0	0	0	0	0	0	0	0	0	0	0	0	0	0	0	0	0	0	0	-1	0	0	0	0	0	0	0	0	0	0	0	0	0	0	0	0	0	0	0	0	0	0	0	0	0	0	0	0	0	0	0	0	9.100642883352255e-08
CAGGGAGTAATCATTGGGATTATGCCG	5.388667661175007e-10	4.625056433592165e-11	0.7791266375545851	3	279.0	1.9974696740100384	4.802867383512544	3.064516129032258	1.0777335322350015e-09	0	0	1	0	0	0	0	0	0	0	0	0	0	0	0	0	0	0	0	0	0	0	-1	0	0	0	0	0	0	0	0	0	0	0	0	0	0	0	0	0	0	0	0	0	0	0	0	0	0	0	0	0	0	0	0	0	0	0	0	0	0	0	0	0	0	0	0	0	0	0	0	0	0	0	0	0	0	0	0	0	0	0	0	-1	0	0	0	0	0	0	0	0	0	0	0	0	0	0	0	0	0	0	9.196075651584931e-08
CAGAAAAAAATGAAATCAATAGTTGAA	5.447138835766771e-10	1.0	0.9574468085106383	1	79.0	1.293716484353885	0.7215189873417721	0.4810126582278481	1.089427767153354e-09	0	0	0	0	0	0	0	1	0	0	0	0	0	0	0	0	0	0	0	0	0	0	0	0	0	0	0	0	0	0	0	0	0	0	0	0	0	0	0	0	0	0	0	0	0	0	0	0	0	-1	0	0	0	0	0	0	0	0	0	0	0	0	0	0	0	0	0	0	0	0	0	0	0	0	0	0	0	0	0	0	0	0	0	0	0	0	0	0	0	0	0	0	0	0	0	0	0	0	0	0	0	0	9.293602150584473e-08
CAGCACTTGCTCCACCTGTAGCTACAG	5.458227025821055e-10	1.0	0.9814814814814816	4	85.0	1.2740919913282684	0.611764705882353	0.5764705882352941	1.091645405164211e-09	0	0	0	0	-1	0	0	0	0	0	0	0	0	0	0	0	0	0	0	0	0	0	0	0	0	0	0	0	0	0	0	0	0	0	0	0	0	0	0	0	0	0	0	0	0	0	0	0	0	0	0	0	0	0	0	0	0	0	0	0	0	0	0	0	0	0	0	0	0	0	0	0	0	0	0	0	1	0	0	0	0	0	0	0	0	0	0	0	0	0	0	0	0	0	0	0	0	0	0	0	0	0	9.311851921917636e-08
CAGAAAAAGGACGATCTCATGGAGATC	6.018947197746371e-10	6.68771910860708e-11	0.9666666666666668	2	60.0	1.210842300318532	10.25	1.1	1.2037894395492743e-09	0	0	0	0	0	0	0	0	0	0	0	0	0	0	0	0	0	0	0	0	0	0	0	0	0	0	0	0	0	0	0	0	0	0	0	0	0	0	0	1	0	0	0	0	0	0	0	0	0	0	0	0	0	0	0	0	0	0	0	0	0	0	0	0	0	0	0	0	0	0	0	0	0	0	0	0	0	0	0	0	0	0	0	0	-1	0	0	0	0	0	0	0	0	0	0	0	0	0	0	0	0	0	1.02496118368901e-07
CAGAAGCAAACGCTCAAAAAGCAGTAG	6.259656889256475e-10	0.0022621157073894	0.4077881890219214	1	2114.0	1.3733039249125685	0.6263008514664143	0.5331125827814569	1.251931377851295e-09	0	0	0	0	0	0	-1	0	0	0	0	0	0	0	0	0	0	0	0	0	0	0	0	0	0	0	0	0	0	0	0	0	0	0	0	0	0	0	0	0	0	0	0	0	0	0	0	0	0	0	0	0	0	0	0	1	0	0	0	0	0	0	0	0	0	0	0	0	0	0	0	0	0	0	0	0	0	0	0	0	0	0	0	0	0	0	0	0	0	1	0	0	0	0	0	0	0	0	0	0	0	0	1.0651415194238865e-07
CAGCGGTTAAATCGCCAATTAAGGATA	6.390805166445016e-10	0.024144132326512	0.6079919155933132	9	1401.0	1.933954737408509	0.7244825124910778	0.609564596716631	1.2781610332890032e-09	0	0	0	0	0	0	0	0	0	0	0	0	0	0	0	0	0	0	0	0	0	0	0	0	0	0	0	0	0	0	0	0	0	0	0	0	1	0	0	0	0	0	0	0	0	0	0	0	0	0	0	0	0	0	0	0	0	0	0	0	0	0	-1	0	0	0	0	0	0	0	0	0	0	0	0	-1	0	0	0	0	0	0	-1	0	0	0	0	0	0	0	0	0	0	0	0	0	0	0	0	0	0	0	1.0870686407503451e-07
CAGGTAACGTAGATTTGGAATCCATAG	6.410367678902536e-10	1.0	1.0	1	77.0	1.51501704134834	1.4285714285714286	1.3636363636363635	1.2820735357805072e-09	0	0	0	0	0	0	0	0	0	0	0	0	0	0	0	0	0	0	0	0	0	0	0	0	1	0	0	0	0	0	0	0	0	0	0	0	0	0	0	0	0	0	0	0	0	0	0	0	0	0	0	0	0	0	0	0	0	0	0	0	0	0	0	0	0	0	0	0	0	0	0	0	0	0	0	0	0	0	0	0	0	0	0	0	0	0	0	0	-1	0	0	0	0	-1	0	0	0	0	0	0	0	0	1.0903361919111789e-07
CAGTAGAGTTAAGACCAACTATTGTAT	6.502470883073002e-10	0.0509461108667257	0.9322033898305084	3	92.0	2.0401126978319266	2.108695652173913	1.9673913043478264	1.3004941766146003e-09	0	0	0	0	0	0	0	0	0	0	0	0	0	0	0	0	0	0	0	0	0	0	0	0	1	0	0	0	0	0	0	0	0	0	0	0	0	0	0	0	0	0	0	0	0	0	0	0	0	0	0	0	0	0	0	0	0	0	0	0	0	0	0	0	0	0	0	0	0	0	0	0	0	0	0	0	0	0	-1	0	0	0	0	0	0	0	0	0	-1	0	0	0	0	1	0	0	0	0	0	0	0	0	1.10570988681128e-07
CAGCTTTTACTATGTGGAAATTAACGT	6.57261421952477e-10	0.7244303693084249	0.8819444444444444	1	100.0	1.8641083473361624	1.02	0.88	1.314522843904954e-09	0	1	0	0	0	0	0	0	0	0	0	0	0	0	0	0	0	0	0	0	0	0	0	0	0	0	0	0	0	0	0	0	0	0	0	0	0	0	0	0	0	0	0	-1	0	0	0	0	0	0	0	0	0	0	0	0	0	0	0	0	0	0	0	0	0	0	0	0	0	0	0	0	0	0	0	0	0	-1	0	0	0	0	0	0	0	0	0	0	0	0	0	0	-1	0	0	0	0	0	0	0	0	0	1.1174467854273697e-07
CAGTTACCAATCAGTCGGATTTTGTCA	6.578683463743592e-10	1.0	0.953823953823954	5	96.0	1.745663532439883	1.5625	1.4791666666666667	1.3157366927487187e-09	0	0	0	0	0	0	0	0	0	0	0	0	0	0	0	0	0	0	0	0	0	0	0	0	0	0	0	0	0	0	0	0	0	0	0	0	0	0	0	0	0	0	0	0	0	1	0	0	0	0	0	0	0	0	0	0	0	0	0	0	0	0	0	0	0	0	0	0	0	0	0	0	0	0	0	0	0	0	0	0	0	0	0	0	0	-1	0	0	0	0	0	0	0	0	0	0	0	0	0	0	0	0	1.1184663458941026e-07
CAGGATTAACAGGTGCTGTAACTGGAG	6.771793564647382e-10	1.0	0.9840182648401826	6	482.0	0.8019533226134824	0.2095435684647303	0.1721991701244813	1.3543587129294764e-09	0	0	0	0	0	0	0	0	0	0	0	0	0	0	0	0	0	0	0	0	0	0	0	0	0	0	0	0	0	0	0	0	0	0	0	0	0	0	0	0	0	0	0	0	0	0	0	0	0	0	0	0	0	0	0	0	0	0	0	0	0	0	0	0	0	0	0	0	0	0	0	0	0	0	0	0	0	0	0	0	0	1	0	0	0	0	0	0	0	0	0	0	0	0	-1	0	0	0	0	0	0	0	1.1506457461258621e-07
CAGTCTGTTAGCAGCAGTTATTATAGC	6.84745346650783e-10	1.0	0.1501553812299474	4	2189.0	1.1419823412128016	0.2704431247144815	0.2151667428049337	1.3694906933015663e-09	1	0	0	-1	0	0	0	0	0	0	-1	0	0	0	0	-1	0	-1	0	0	0	0	0	0	0	0	0	1	0	0	0	0	0	1	0	1	-1	1	-1	0	1	0	0	0	0	-1	0	1	0	0	0	0	0	0	0	0	0	0	0	0	0	0	0	0	0	0	0	0	0	-1	-1	0	0	0	0	0	0	0	0	0	-1	1	0	0	0	0	0	0	0	0	0	-1	0	0	0	0	0	1	1	0	0	0	1.1632266830368451e-07
CAGCCAAACACACCCAACACCTGTCTC	6.903068315692528e-10	0.0593108624211204	0.5753115405454217	5	211.0	5.202138708735175	6.28436018957346	5.18957345971564	1.3806136631385059e-09	0	0	0	0	0	0	0	0	-1	0	-1	0	0	0	0	0	0	0	0	0	0	0	1	0	1	1	0	0	0	0	0	0	0	0	0	-1	0	0	0	0	0	0	0	0	0	1	0	0	1	0	0	0	0	0	0	0	0	0	0	0	0	0	-1	0	0	0	0	1	0	0	0	0	0	0	-1	0	0	0	0	0	0	0	0	0	0	0	0	0	0	0	0	0	0	0	0	0	0	0	0	0	0	0	1.1724617106313166e-07
CAGCATGATATACACACATAATTACCT	6.930142366080603e-10	7.899541329602255e-13	0.895289298515105	1	157.0	1.3246210844314583	2.1974522292993632	2.038216560509554	1.3860284732161206e-09	0	0	0	0	0	0	0	0	0	0	0	0	0	-1	0	0	0	0	0	0	0	0	0	0	0	-1	0	0	0	0	0	0	0	0	0	0	0	0	0	1	0	0	0	0	0	0	0	0	0	0	0	0	0	0	0	0	0	0	0	0	0	0	0	0	0	0	0	0	0	0	0	0	0	0	0	0	0	0	0	0	0	0	0	0	0	0	0	0	0	0	0	0	0	0	0	0	0	0	0	0	0	0	1.17697605541153e-07
CAGACCTTGTCCGGCTCGATGCTCTCA	6.945267445118364e-10	1.0	0.9661016949152542	3	337.0	1.1971987774233597	0.5252225519287834	0.4955489614243323	1.389053489023673e-09	0	0	0	0	0	0	0	0	0	0	0	0	0	0	0	0	0	0	0	0	0	0	0	0	0	0	0	0	0	0	0	0	0	0	0	0	0	0	0	0	0	0	0	0	0	0	0	0	0	0	0	0	0	0	0	0	0	0	0	0	0	0	0	0	0	0	0	0	0	0	0	0	0	0	0	0	0	-1	0	0	0	0	1	0	0	0	0	0	0	0	0	0	0	0	0	0	0	0	0	0	0	0	1.1794994416641572e-07
CAGTTTTCATCGGCCAAATCCCACACA	7.326267773118654e-10	1.0	0.9555555555555556	5	105.0	1.6628556470519775	0.9523809523809524	0.8857142857142857	1.4652535546237307e-09	0	0	0	0	0	0	0	0	0	0	0	0	0	0	0	0	0	0	0	0	0	0	1	0	0	0	0	0	0	0	0	0	0	0	0	0	0	0	0	0	0	0	0	0	0	0	0	0	0	0	0	0	0	0	0	0	0	0	-1	0	0	0	0	0	0	0	0	0	0	-1	0	0	0	0	0	0	0	0	0	0	0	0	0	0	0	0	0	0	0	0	0	0	0	0	0	0	0	0	0	0	0	0	1.2429403400911035e-07
CAGCCATTTAAATTAAAAACGTTAAAA	7.397673564993627e-10	1.0	0.3462709673029158	6	1277.0	1.2651340596999572	0.379796397807361	0.2631166797180893	1.4795347129987254e-09	0	0	0	0	0	0	0	0	0	0	0	0	0	0	0	-1	0	-1	0	0	0	0	0	0	0	0	0	1	0	0	0	0	0	0	0	-1	0	-1	1	0	-1	0	0	0	0	1	0	0	0	0	0	0	0	0	0	0	0	0	0	0	0	0	0	0	0	0	0	0	0	0	1	0	0	0	0	0	0	0	0	0	0	-1	0	0	0	0	0	0	0	0	0	0	0	0	0	0	0	0	0	0	0	0	1.2547723051163968e-07
CAGACTATTGAGTGTTTCTGCGATGAA	7.679002967550991e-10	0.0155193036148447	0.8739143456124588	9	116.0	2.7884937194370103	3.2586206896551726	2.8879310344827585	1.5358005935101982e-09	0	0	0	0	0	0	0	0	0	0	0	0	0	0	0	0	0	0	0	0	0	0	0	0	0	0	0	0	0	0	0	0	1	0	0	0	0	0	0	0	0	0	0	0	0	0	0	0	-1	0	0	0	0	0	0	0	0	0	0	0	0	0	0	0	0	0	0	0	0	0	0	0	0	0	0	0	0	0	0	0	0	0	0	0	0	0	0	0	0	0	0	0	0	1	0	0	0	0	0	0	0	0	1.3015762522297222e-07
CAGCGGTTGATCTAGCAACTTTATTAG	7.718422015244193e-10	0.0020771143962611	0.9397849462365592	6	216.0	1.410880398397861	0.7638888888888888	0.7314814814814815	1.5436844030488386e-09	0	0	0	0	0	0	0	0	0	0	0	-1	0	0	0	0	0	0	0	0	0	0	0	0	0	0	0	0	0	0	0	0	0	0	0	0	0	0	0	1	0	0	0	0	0	0	0	0	0	0	0	0	0	0	0	0	0	0	0	0	0	0	0	0	0	0	0	0	0	0	0	0	0	0	0	0	0	0	0	0	0	0	0	0	0	0	0	0	0	0	0	0	0	0	0	0	0	0	0	0	1	0	1.308135773444024e-07
CAGGTAGTGAAAAGAGTATGAAGTCAT	7.797911490962758e-10	0.0024030807040321	0.8706404565630945	8	370.0	1.205675093214988	0.672972972972973	0.4459459459459459	1.5595822981925519e-09	0	0	0	0	0	0	0	0	0	0	0	0	0	0	0	0	0	0	0	0	0	0	0	0	0	0	0	0	0	0	0	0	0	0	0	0	-1	0	0	0	0	0	0	0	0	0	0	0	0	0	0	0	0	0	0	0	0	0	0	0	0	0	1	0	0	0	0	0	0	0	0	0	0	0	0	0	0	0	0	0	0	0	1	0	0	0	0	0	0	0	0	0	0	0	0	0	0	0	0	0	0	0	1.3213469418631767e-07
CAGGCTATTCTGAAGAAGGAGCTGTAT	7.815520494368426e-10	1.0	0.9596774193548387	8	160.0	1.3081462670053952	0.4	0.3625	1.5631040988736852e-09	0	0	0	0	0	0	0	0	0	0	0	0	0	0	0	0	0	0	0	0	0	0	0	0	0	0	0	0	0	0	0	0	0	0	0	0	0	0	0	0	0	1	0	0	0	0	0	0	0	0	-1	0	0	0	0	0	0	0	0	0	0	0	0	0	0	0	0	0	0	0	0	0	0	0	0	0	0	0	0	0	0	0	0	0	0	0	0	0	0	0	0	0	0	0	0	0	0	0	0	0	0	0	1.3242726814851488e-07
CAGGGCGCGTATCCGCTCGTCACCGTC	8.394782728336963e-10	0.0214713024152161	0.8018338323353293	5	199.0	1.4024733878351985	0.9547738693467336	0.7989949748743719	1.6789565456673927e-09	0	0	0	0	0	0	0	0	0	0	0	0	0	0	0	0	0	0	0	0	0	0	0	0	0	0	0	0	0	0	0	0	0	0	0	0	0	0	0	0	0	0	0	0	0	0	0	0	0	0	0	0	0	0	0	0	0	0	0	0	0	0	0	0	0	0	0	1	0	0	0	0	0	0	-1	-1	0	0	0	0	0	0	0	0	0	0	-1	0	0	0	0	0	0	0	0	0	0	0	0	0	0	0	1.4203911915168528e-07
CAGTCCCATTGCGTGATAGATCTTGTC	8.436571397576955e-10	1.0	0.967741935483871	2	79.0	1.1357757621378053	0.5569620253164557	0.4430379746835443	1.687314279515391e-09	0	0	0	0	0	0	0	0	0	1	0	0	0	0	0	0	0	0	0	0	0	0	0	0	0	0	0	0	0	0	0	0	0	0	0	0	0	0	0	0	0	0	0	0	0	0	0	0	0	0	0	0	0	0	0	0	0	0	0	0	0	0	0	0	0	0	0	0	0	0	0	0	0	0	0	-1	0	0	0	0	0	0	0	0	0	0	0	0	0	0	0	0	0	0	0	0	0	0	0	0	0	0	1.4272508331422777e-07
CAGGTCATCGACCAGCAGGCGGAAATC	8.732814465920546e-10	1.0	0.7584541062801932	5	132.0	3.1113153318659785	5.053030303030303	3.924242424242424	1.7465628931841092e-09	0	0	0	0	0	0	0	0	0	0	0	0	0	0	0	0	0	0	0	0	0	0	0	0	0	0	0	0	0	0	0	0	0	0	0	-1	0	0	0	0	0	0	1	0	0	1	0	0	0	0	0	0	0	0	0	0	0	0	0	0	0	0	0	0	0	0	0	0	0	0	0	0	0	0	0	0	0	0	0	0	0	0	0	0	0	0	0	0	0	0	0	0	0	0	0	0	0	0	0	0	0	0	1.4764058215393292e-07
CAGTAGTAGTCTTGGCATTGAATTTAG	8.738368849967897e-10	9.082085106171062e-05	0.4438923395445134	2	266.0	2.456867621592835	2.8533834586466167	2.300751879699248	1.7476737699935795e-09	0	0	0	0	0	0	0	0	0	0	0	0	0	0	0	0	0	0	0	0	0	0	0	0	1	0	0	0	0	0	0	0	0	0	0	0	0	0	0	0	0	0	0	0	0	0	0	0	0	0	0	0	0	0	0	0	0	0	0	0	0	0	0	0	0	0	0	0	0	0	0	0	0	0	0	0	0	0	-1	0	0	0	0	0	0	0	0	0	-1	1	0	0	0	-1	0	0	0	0	0	0	0	0	1.4773287058442507e-07
CAGTTGTATTTAGTTTCATTAGGAGTT	8.922759028198504e-10	1.0	0.5880965342043186	6	299.0	1.7411926187919868	0.6521739130434783	0.5384615384615384	1.784551805639701e-09	0	0	0	0	0	0	0	-1	0	0	0	1	0	0	0	0	0	0	-1	1	0	-1	0	0	0	0	0	0	0	0	1	0	1	0	-1	0	0	0	0	0	0	0	0	0	0	0	0	0	0	-1	0	0	0	0	0	0	0	0	0	0	0	0	0	0	0	0	0	0	0	0	0	0	0	0	1	1	0	0	0	0	0	0	0	0	0	0	0	0	0	0	0	0	-1	0	0	0	0	0	0	0	0	0	1.5077598287420895e-07
CAGCAATATCCCGGCTTATATCAAAAT	8.944799792225453e-10	1.0	0.9777777777777776	2	142.0	1.1510426669795242	0.4366197183098591	0.4084507042253521	1.7889599584450903e-09	0	0	0	0	0	0	0	0	0	0	0	0	0	0	0	0	0	0	0	0	0	0	0	0	0	0	0	0	0	0	0	0	0	0	0	0	0	0	0	0	0	0	0	0	0	0	0	0	0	0	0	0	0	0	0	0	0	0	0	0	0	0	0	0	1	0	0	0	0	0	0	0	0	0	0	0	0	0	0	0	0	0	0	0	0	0	0	0	0	0	0	0	0	0	-1	0	0	0	0	0	0	-1	1.5114264106226112e-07
CAGCCGGTAGTCGCTCGGAGTCTTGCT	9.104140431650737e-10	0.1401158482590544	0.9454545454545454	8	90.0	2.135962161085058	1.5333333333333334	1.5333333333333334	1.8208280863301478e-09	0	0	0	0	0	0	0	0	0	0	0	0	0	0	0	0	0	0	0	0	0	0	0	0	0	0	0	0	0	0	0	0	0	0	0	0	0	0	0	0	0	1	-1	0	0	-1	0	0	0	0	0	0	0	0	0	0	0	0	0	0	0	0	0	0	0	0	0	0	0	0	0	0	0	0	0	0	0	0	0	0	0	0	0	0	0	0	0	0	1	0	0	0	0	0	0	0	0	0	0	0	0	0	1.5377536907259822e-07
CAGCATCGTTAATTCGTTCATTATAAT	9.42127581623734e-10	1.0	0.1748775176918889	6	1592.0	1.2627682474489053	0.3555276381909548	0.2613065326633166	1.8842551632474683e-09	0	0	0	0	0	0	0	1	-1	0	0	1	0	0	0	0	0	0	-1	-1	1	-1	0	0	0	0	0	0	1	0	0	0	-1	0	0	0	0	0	0	-1	0	0	0	1	1	0	0	0	0	0	-1	1	0	0	0	1	-1	0	0	-1	0	0	0	0	0	0	0	1	0	0	0	0	0	0	1	0	1	0	0	0	0	0	0	0	0	0	0	0	-1	0	0	0	0	0	0	0	0	0	0	0	0	0	1.5901468800733592e-07
CAGCAGCAGAGCGCAAAGCCGCTCAGA	9.463799220296846e-10	0.4477321727561467	0.9772727272727272	5	69.0	1.5599388182649372	0.8695652173913043	0.8695652173913043	1.892759844059369e-09	0	0	0	0	0	0	0	0	0	0	0	0	0	0	0	0	0	0	0	0	0	0	1	0	0	0	0	0	0	0	0	0	0	0	0	0	0	0	0	0	0	0	0	0	0	0	0	0	0	0	0	0	0	0	0	0	0	0	-1	0	0	0	0	0	0	0	0	0	0	-1	0	0	0	0	0	0	0	0	0	0	0	0	0	0	0	0	0	0	0	0	0	0	0	0	0	0	0	0	0	0	0	0	1.5972106934063088e-07
CAGTAATAAGCTCTAACTGGTATCTTA	9.507653037139375e-10	1.0	0.6521266968325792	2	296.0	3.23033153173128	6.425675675675675	5.3074324324324325	1.901530607427875e-09	0	0	0	0	0	0	0	0	0	0	0	0	0	0	0	0	0	0	0	0	0	0	0	0	0	0	0	0	0	0	0	0	0	0	0	0	-1	0	0	0	0	0	0	0	0	0	0	0	0	0	0	0	0	0	0	0	0	0	0	0	0	0	1	0	0	0	0	0	0	0	0	0	0	0	0	0	0	0	0	0	0	0	0	0	0	0	0	0	0	0	0	0	0	0	0	0	0	0	0	0	0	0	1.6044542174618867e-07
CAGTTGTTTTTGTCCGTTGTCGTTTGG	9.7770845515628e-10	1.0	0.9442724458204336	3	110.0	1.2658481960264971	0.509090909090909	0.3909090909090909	1.95541691031256e-09	0	0	0	0	0	0	0	0	0	0	0	0	0	0	0	0	0	0	0	0	0	0	0	0	0	0	0	0	0	0	0	0	0	0	0	0	0	0	0	0	0	0	0	0	0	0	0	0	0	0	0	1	0	0	0	0	0	0	0	0	0	0	0	-1	0	0	0	0	0	0	0	0	0	0	0	0	0	0	0	0	0	0	0	0	0	0	0	0	0	0	0	0	0	0	0	0	0	0	0	0	0	0	1.64889546583221e-07
CAGTACTCTTAAGTCTTCTTTCATTTC	9.948571843488387e-10	1.0	1.0	3	76.0	1.0510156866367146	0.3947368421052631	0.3947368421052631	1.9897143686976773e-09	0	0	0	0	0	0	0	0	0	0	0	0	0	0	0	0	0	0	0	0	0	0	0	0	0	0	0	0	0	0	0	0	0	0	0	0	0	0	0	0	0	0	0	0	0	0	0	0	0	0	0	0	0	0	0	0	0	0	0	0	0	0	0	0	0	0	0	0	0	0	0	0	0	0	0	0	0	0	-1	0	0	0	0	0	0	0	0	0	1	0	0	0	0	0	0	0	0	0	0	0	0	0	1.6772400179290294e-07
CAGCGATAATTCAGGCGTGTCGCTAGC	1.0548968308361054e-09	1.0	0.95	2	135.0	1.608188128580354	0.8666666666666667	0.7333333333333333	2.1097936616722107e-09	0	0	0	0	0	0	0	0	0	0	0	0	0	0	0	0	0	0	0	0	0	0	1	0	0	0	0	0	0	0	0	0	0	0	0	0	0	0	0	0	0	0	0	0	0	0	0	0	0	0	0	0	0	0	0	0	0	0	0	0	0	0	0	0	0	0	0	0	0	-1	0	0	0	0	0	0	0	0	0	0	0	0	0	0	0	0	0	0	0	0	0	0	0	0	0	0	0	0	0	0	0	0	1.7764071345623006e-07
CAGAGAATGGATCTACGGAGGAATCGA	1.055129679983345e-09	0.0002447393056369	0.8136582017844887	9	171.0	1.883307226619828	1.590643274853801	1.350877192982456	2.11025935996669e-09	0	0	0	0	0	0	0	0	0	0	0	0	0	0	0	0	0	0	0	0	0	0	0	0	0	0	0	0	0	0	0	0	0	0	0	0	0	0	0	0	0	0	0	0	0	0	0	0	-1	0	0	0	0	0	0	0	0	0	0	0	0	0	0	0	0	0	0	0	0	0	0	0	0	0	0	0	0	0	0	0	0	1	0	0	0	0	0	0	0	0	0	0	0	0	0	0	0	0	0	0	0	0	1.7767895626951862e-07
CAGCGAATTTATTTATATCAAATGGAA	1.091713710472426e-09	1.0	0.9777777777777776	4	75.0	1.3307016156237803	1.0133333333333334	1.0133333333333334	2.183427420944852e-09	0	0	0	0	0	0	0	0	0	0	0	0	0	0	0	0	0	0	0	0	0	0	0	0	0	0	0	0	0	0	0	0	0	-1	0	0	0	0	0	0	0	0	0	0	0	0	0	0	0	0	0	0	0	0	0	0	0	0	0	0	0	0	0	0	0	0	0	0	0	0	1	0	0	0	0	0	0	0	0	0	0	0	0	0	0	0	0	0	0	0	0	0	0	0	0	0	0	0	0	0	0	0	1.8372641741961162e-07
CAGTAAAAAACACGCTGCAATACGCGC	1.1115405366920386e-09	1.0	0.9791666666666666	4	129.0	1.130030990330926	0.4108527131782946	0.3953488372093023	2.223081073384077e-09	0	0	0	0	0	0	0	0	0	0	0	0	0	0	0	0	0	0	0	0	0	0	0	0	0	0	0	0	0	0	0	0	0	0	0	0	0	0	0	0	0	0	0	0	0	0	0	0	0	0	0	1	0	0	0	0	0	0	0	0	0	0	0	-1	0	0	0	0	0	0	0	0	0	0	0	0	0	0	0	0	0	0	0	0	0	0	0	0	0	0	0	0	0	0	0	0	0	0	0	0	0	0	1.8699692206837835e-07
CAGTAAGATGCTTACGAGTGTTCCTCC	1.1293244756334162e-09	3.0430207113243207e-10	0.9167685411572942	1	457.0	2.130079754618531	1.12472647702407	1.0984682713347922	2.2586489512668332e-09	0	0	0	-1	0	0	0	0	0	0	0	0	0	0	0	0	0	0	0	0	0	0	0	0	0	0	0	0	0	0	0	0	0	0	0	0	0	0	0	0	0	0	0	0	0	1	0	0	0	0	0	0	0	0	0	0	0	0	0	0	0	0	0	0	0	0	0	0	0	0	0	0	0	0	0	0	0	0	0	0	0	0	0	0	0	0	0	0	0	0	0	0	0	0	0	0	0	0	0	0	0	0	1.899277562198662e-07
CAGCTTTTACTATGTGGAAATTGACTT	1.1384632778027923e-09	0.0002978060486301	0.9568345323741008	5	176.0	1.5087743135620602	0.8238636363636364	0.7784090909090909	2.2769265556055847e-09	0	0	0	0	0	0	0	0	0	0	0	0	0	0	0	0	0	0	0	0	0	0	0	0	0	0	0	0	0	0	1	0	0	0	0	0	0	0	0	0	0	0	0	0	0	0	0	0	0	-1	0	-1	0	0	0	0	0	0	0	0	0	1	0	0	0	0	0	0	0	0	0	0	0	0	0	0	0	0	0	0	0	0	0	0	0	0	0	0	0	0	0	0	0	0	0	0	0	0	0	0	0	0	1.9143345212847819e-07
CAGTTGATGCAGGCACGTACGTCGGGT	1.1835368742231774e-09	1.0	0.7066666666666667	4	148.0	1.29534199860942	0.4054054054054054	0.4054054054054054	2.3670737484463548e-09	0	-1	0	0	0	0	0	0	0	0	0	0	0	0	0	0	0	0	0	0	0	0	0	0	0	0	0	0	0	0	0	0	0	0	0	0	0	0	0	0	0	0	1	0	-1	0	1	0	0	0	0	0	0	0	0	0	0	0	0	0	0	0	0	0	0	0	0	0	0	0	0	0	0	0	0	0	0	0	0	0	0	0	0	0	0	0	0	0	0	0	0	0	0	0	0	0	0	0	0	0	0	0	1.988654620377754e-07
CAGTCTTTTGCCTTCAAATGCTTCACT	1.233316654428044e-09	1.0	0.778963110667996	7	399.0	0.9755813226617917	0.2180451127819548	0.2105263157894736	2.466633308856088e-09	0	0	0	0	0	0	0	0	0	0	0	0	0	0	0	0	0	0	0	0	0	0	0	0	0	0	0	0	0	0	0	0	0	0	0	0	0	0	0	1	0	0	0	0	0	0	0	0	0	0	0	0	0	0	0	0	0	0	0	0	0	0	0	0	0	0	0	0	0	0	0	0	0	0	0	0	0	0	-1	0	0	0	0	0	0	0	0	0	0	0	0	0	0	1	0	0	0	0	0	0	0	0	2.070646197152338e-07
CAGAAACTCGTGGCCAAATACGCGAAG	1.237881090797077e-09	0.0001200519751338	0.7206256109481917	3	148.0	2.1330073388821864	2.364864864864865	2.2905405405405403	2.475762181594154e-09	0	0	0	0	0	0	0	0	0	0	0	0	0	0	0	0	0	0	0	0	0	0	0	0	0	0	0	0	0	0	0	0	0	0	0	0	0	0	0	0	0	0	0	0	0	0	0	0	0	0	0	0	0	0	0	0	0	0	0	0	0	0	0	0	0	0	0	-1	0	0	0	0	0	0	1	0	0	0	0	0	0	0	0	0	0	0	1	0	0	0	0	0	0	0	0	0	0	0	0	0	0	0	2.0781143641084494e-07
CAGAGTTATTACGTATACCACGGGAAC	1.2499433491150364e-09	0.0051653731586229	1.0	4	57.0	1.1089705156188954	1.736842105263158	1.6842105263157894	2.499886698230073e-09	0	0	0	0	0	0	0	0	0	-1	0	0	0	0	0	0	0	0	0	0	0	0	0	0	0	0	0	0	0	0	0	0	0	0	0	0	0	1	0	0	0	0	0	0	0	0	0	0	0	0	0	0	0	0	0	0	0	0	0	0	0	0	0	0	0	0	0	0	0	0	0	0	0	0	0	0	0	0	0	0	0	0	0	0	0	0	0	0	0	0	0	0	0	0	0	0	0	0	0	0	0	0	2.097771556700166e-07
CAGATGCTTTCCTTGTCGTGGCTGTAT	1.2550962021280923e-09	0.0059763659133796	0.963855421686747	7	116.0	1.429107878733064	1.103448275862069	0.9310344827586208	2.5101924042561846e-09	0	0	0	0	0	0	0	0	0	0	0	0	0	0	0	0	0	0	0	0	0	0	0	0	0	0	0	0	0	0	0	0	0	0	0	0	0	0	0	0	0	0	0	0	0	0	0	0	0	0	-1	0	0	0	0	0	0	0	0	0	0	0	0	0	0	0	0	0	0	0	0	0	0	0	0	0	0	0	0	0	0	0	0	0	0	0	0	0	0	0	0	0	0	0	0	0	0	0	0	0	1	0	2.1062251170466385e-07
CAGCTTCTTGACGCTTTTTAGCACCAA	1.2877974133552132e-09	8.251357346395372e-06	0.9090909090909092	4	66.0	1.9225895736416687	3.287878787878788	2.893939393939394	2.5755948267104264e-09	0	0	0	0	0	0	0	0	0	0	0	0	0	0	0	0	0	0	0	0	0	0	0	0	0	0	0	0	0	0	0	0	0	0	0	-1	0	0	0	1	0	0	0	0	0	0	0	0	0	0	0	0	0	0	0	0	0	0	0	0	0	0	0	0	0	0	0	0	0	0	0	0	0	0	0	0	0	0	0	0	0	0	0	0	0	0	0	0	0	0	0	0	0	0	0	0	0	0	0	0	0	0	2.1600115199568082e-07
CAGTGTTAGCTTTTAACTATTGTGCTC	1.4014063489927543e-09	7.315485895469025e-05	0.6575841584158415	6	226.0	3.5907259867405674	13.893805309734514	9.827433628318584	2.802812697985509e-09	-1	0	0	0	0	0	0	0	1	0	-1	1	0	0	0	0	0	0	1	0	-1	-1	0	0	0	0	0	0	0	0	0	0	0	0	0	0	0	0	0	0	0	0	0	0	0	0	1	1	0	1	1	0	0	0	0	0	0	0	0	1	0	0	0	0	0	0	0	0	0	-1	0	0	0	0	1	0	0	1	0	0	0	0	0	0	0	0	0	0	0	0	0	-1	-1	0	-1	1	0	0	0	0	0	0	2.346835003651872e-07
CAGCAAATTTTCCGAAAGAGGTTAAAT	1.404456675619141e-09	1.0	0.9253034547152194	1	97.0	1.5136076471803783	0.865979381443299	0.8144329896907216	2.808913351238282e-09	0	0	0	0	0	0	0	0	0	0	0	0	0	0	0	0	0	0	0	0	0	0	1	0	0	0	0	0	0	0	0	0	0	0	0	0	0	0	0	0	0	0	0	0	0	0	0	0	0	0	0	0	0	0	0	0	0	0	0	0	0	0	0	0	0	0	0	0	0	-1	0	0	0	0	0	0	0	0	0	0	0	0	0	0	0	0	0	0	0	0	0	0	0	0	0	0	0	0	0	0	0	0	2.3518794492697818e-07
CAGCCGTAACATTTATATTACATCTTT	1.4096010266349612e-09	0.0263875991126091	0.6594433028208482	1	154.0	1.646386990421442	1.103896103896104	0.8116883116883117	2.819202053269923e-09	0	-1	0	0	0	0	0	0	-1	0	0	0	0	0	0	0	0	0	0	0	0	0	0	0	0	0	0	0	0	0	0	0	0	0	0	0	0	0	0	0	0	0	0	0	1	0	1	0	0	0	-1	0	0	0	0	0	0	0	0	0	0	0	0	0	0	0	0	0	0	0	0	0	0	0	0	0	0	0	0	0	0	0	0	0	0	0	0	0	0	0	0	0	0	0	0	-1	0	0	0	0	0	0	2.3603150464605046e-07
CAGCCATAGCAGCAGAACCTTGAACAA	1.415632633338019e-09	7.472825546192691e-05	0.9325306678782372	5	173.0	1.4247629275455038	1.393063583815029	1.1734104046242777	2.831265266676038e-09	0	0	0	0	0	0	0	0	0	0	0	0	0	0	0	0	0	0	0	0	0	0	-1	0	0	0	0	0	0	0	0	0	0	0	0	0	0	0	0	-1	0	0	0	0	0	0	0	0	0	0	0	0	0	0	0	0	0	0	0	0	0	0	0	0	0	0	0	0	0	0	0	0	0	0	0	0	0	0	0	0	0	0	1	0	0	0	0	0	0	0	0	0	0	0	0	0	0	0	0	0	0	0	2.3702862864490455e-07
CAGAGTAACTTCAATAGGCAATGTGTT	1.4728001073156223e-09	1.0	0.8927656850192062	9	115.0	2.6075381427788265	1.8434782608695648	1.7043478260869565	2.9456002146312446e-09	0	0	0	0	0	0	0	0	0	0	0	0	0	0	0	0	0	0	0	0	0	0	0	0	1	0	0	0	0	0	0	0	0	0	0	0	0	0	0	0	0	0	0	0	0	0	0	0	0	0	0	0	0	0	0	0	0	0	0	0	0	0	0	0	0	0	0	0	0	0	0	0	0	0	0	0	0	0	-1	0	0	0	0	0	0	0	0	0	1	-1	0	0	0	1	0	0	0	0	0	0	0	0	2.4641899114285126e-07
CAGACTTACTAACTCCACTTGCTGTAG	1.474370672097845e-09	1.0	0.8953130345535408	2	116.0	1.9101579502566832	0.9741379310344828	0.6551724137931034	2.94874134419569e-09	0	0	0	0	0	0	0	0	0	0	0	0	0	0	0	0	0	0	0	0	0	0	0	0	0	0	0	0	0	0	0	0	0	0	0	0	0	0	0	0	0	0	0	0	0	0	0	0	0	0	0	0	0	0	0	0	0	0	0	0	0	0	0	0	0	0	0	0	0	0	0	0	0	0	0	0	0	0	0	0	0	0	0	0	0	0	0	0	0	1	0	0	0	-1	0	0	0	0	0	0	0	0	2.466684136774589e-07
CAGGTACGCTGAATGATTTTCTCGGTG	1.4961934261726456e-09	5.323126947973333e-05	1.0	7	85.0	1.750756234592756	2.211764705882353	2.0352941176470587	2.9923868523452916e-09	0	0	1	0	0	0	0	0	0	0	0	0	0	0	1	0	0	0	0	0	0	0	-1	0	0	0	0	0	0	0	0	0	0	0	0	0	0	0	0	0	0	0	0	0	0	0	0	0	0	0	0	0	0	0	0	0	0	0	0	0	0	0	0	0	0	0	0	0	0	0	0	0	0	1	0	0	0	0	0	0	0	0	0	0	0	0	0	0	0	0	0	0	0	0	0	0	0	0	0	0	0	0	2.502503626882689e-07
CAGGAACAGAACAAGAACCTTTAGGAA	1.669158285021617e-09	1.0	0.975	8	105.0	1.1879467265113095	0.7428571428571429	0.7142857142857143	3.338316570043234e-09	0	0	0	0	0	0	0	0	0	0	0	0	0	0	0	0	0	0	0	0	0	0	0	0	0	0	0	0	0	0	0	0	0	0	0	-1	0	0	0	0	0	0	0	0	0	0	0	0	0	0	0	0	0	0	0	0	0	0	0	0	0	0	0	0	0	0	0	0	0	0	0	0	0	0	0	0	0	0	0	0	0	0	0	0	0	0	0	0	0	-1	0	0	0	0	0	0	0	0	0	1	0	0	2.785605277182391e-07
CAGCCGGTAGTCGTTCGGAGTCTTGCT	1.7140614357639731e-09	0.0881408327913843	0.8783324387189122	7	289.0	2.0457828143238697	2.1937716262975777	1.8615916955017304	3.4281228715279462e-09	0	0	0	0	0	0	0	0	0	-1	0	0	0	0	0	0	0	0	0	0	0	0	0	0	0	0	0	0	0	0	0	0	0	0	0	0	0	0	0	0	0	0	0	0	0	0	0	0	0	0	0	0	0	0	0	0	0	0	0	0	0	0	1	0	0	0	0	0	0	0	0	0	0	0	0	0	0	0	0	0	0	0	0	0	0	0	0	0	0	0	0	0	0	0	0	0	0	0	0	0	0	0	2.858968041423916e-07
CAGCATCGGCATCTTTTCTGTCTTGGA	1.728237757005358e-09	1.0	0.8554526748971194	2	291.0	2.2685941036791704	2.0859106529209623	1.824742268041237	3.456475514010716e-09	0	0	0	0	0	0	0	0	0	0	0	0	0	0	0	0	0	0	0	0	0	0	0	0	1	0	0	0	0	0	0	0	0	0	0	0	0	0	0	0	0	0	0	0	0	0	0	0	0	0	0	0	0	0	0	0	0	0	0	0	0	0	0	0	0	0	0	0	0	0	0	0	0	0	0	0	0	0	-1	0	0	0	0	0	0	0	0	0	0	0	0	0	0	0	0	0	0	0	0	0	0	0	2.8822090015287357e-07
CAGCGCTAGCATACGGACTAACAGGCG	1.7743290868698686e-09	0.0194224876433279	0.9670079635949944	2	1814.0	1.0285216097938998	0.597574421168688	0.4029768467475192	3.5486581737397373e-09	0	0	0	0	0	0	0	0	0	0	0	0	0	0	0	0	0	0	0	0	0	0	0	0	0	0	0	0	0	0	0	0	0	0	0	0	0	0	0	0	0	0	0	0	0	0	0	0	0	0	-1	0	0	0	0	0	1	0	0	0	0	0	0	0	0	0	0	0	0	0	0	0	0	0	0	0	0	0	0	0	0	0	0	0	0	0	0	0	0	0	0	0	0	0	0	0	0	0	0	0	0	0	2.957671751274966e-07
CAGCAAGTACAGATTCACAAACTGCAG	1.8634456966804043e-09	1.0	0.3986835082725493	1	454.0	1.1493127500107814	0.2224669603524229	0.1784140969162995	3.726891393360809e-09	0	0	0	0	0	0	0	0	0	0	0	0	0	-1	0	0	0	0	0	0	0	0	0	0	0	0	0	0	0	0	0	0	0	0	0	0	0	0	0	0	0	0	0	0	0	0	0	0	0	0	0	0	0	1	-1	0	0	0	0	0	1	0	0	0	0	0	0	0	0	0	0	0	0	0	0	0	0	0	0	0	0	1	0	0	1	0	-1	0	0	0	0	0	0	0	0	0	1	0	0	0	0	0	3.103209640199143e-07
CAGGCTTGCGCCCATTGTGCAATATTC	1.8930491176534412e-09	7.446817364135876e-05	0.694415917843389	2	281.0	1.771404391517527	1.6619217081850537	1.4519572953736657	3.7860982353068824e-09	0	0	0	0	0	0	1	0	0	0	-1	0	0	0	0	0	0	0	0	0	0	0	-1	0	0	0	0	0	0	0	0	0	0	0	0	0	0	0	0	0	0	0	0	-1	0	0	0	0	0	0	0	0	0	0	0	0	0	0	0	0	0	0	0	0	0	0	0	0	0	0	0	0	0	0	0	0	0	0	0	0	0	1	0	0	0	0	0	0	0	0	0	0	0	0	0	0	0	0	0	0	0	0	3.1515065304885257e-07
CAGTCTTTCATATCATTTTTTAATATT	1.9066501348086567e-09	1.0	0.9142857142857144	3	68.0	2.2201414647346387	2.294117647058824	1.6323529411764706	3.813300269617313e-09	0	0	0	0	0	0	0	0	1	0	0	0	0	0	0	0	0	0	0	0	0	0	0	0	0	0	0	0	0	0	0	0	0	0	0	0	0	0	0	0	0	0	0	0	0	0	0	0	0	0	0	0	0	0	0	0	0	0	-1	0	0	0	0	0	0	0	0	0	0	0	0	0	0	0	0	0	0	0	0	0	0	0	0	0	0	0	0	0	0	0	0	0	0	0	0	0	0	0	0	0	0	0	3.173721813440465e-07
CAGAAGTATTGGTTCATTGTGTGTTAA	1.940253067595949e-09	1.0	0.9428571428571428	8	103.0	1.6207240457139358	1.766990291262136	1.5242718446601942	3.880506135191898e-09	0	0	0	0	0	0	0	0	0	0	0	0	0	0	0	0	0	0	0	0	0	0	0	0	1	0	0	0	0	0	0	0	0	0	0	0	0	0	0	0	0	0	0	0	0	0	0	0	0	0	0	0	0	0	0	0	0	0	0	0	0	0	0	0	0	0	0	0	0	0	0	0	0	0	0	0	0	0	0	0	0	0	0	0	0	0	0	0	0	-1	0	0	0	0	0	0	0	0	0	0	0	0	3.228681900435347e-07
CAGGCGGCAATTATCCGTATGACAACT	2.029770653975671e-09	1.0	0.959189723320158	3	293.0	1.0694039103326396	0.3856655290102389	0.3617747440273037	4.059541307951342e-09	0	0	0	0	0	0	0	0	0	0	0	0	0	0	0	0	0	0	0	0	0	0	0	0	0	0	0	0	0	0	0	0	0	0	0	0	0	0	0	0	0	0	1	0	0	0	0	0	0	0	0	0	0	0	0	0	0	0	0	0	0	0	0	0	0	0	0	0	0	0	0	0	0	0	0	0	0	0	0	0	0	0	0	0	0	0	0	0	-1	0	0	0	0	0	0	0	0	0	0	0	0	0	3.3746639147376665e-07
CAGAACCACAACAACACATGGAGCAAA	2.0339503386846164e-09	0.0006089293202313	0.9743589743589745	5	70.0	2.07483733450638	2.685714285714285	2.642857142857143	4.067900677369233e-09	0	0	0	0	0	0	0	0	0	0	0	0	0	0	0	0	0	0	0	0	0	0	0	0	0	0	0	0	0	0	0	0	0	0	0	0	0	0	0	0	0	-1	0	0	0	0	0	0	0	0	0	0	0	0	0	0	0	0	0	0	0	0	0	0	0	0	0	0	0	0	0	0	0	0	0	0	0	0	0	0	0	0	0	0	0	1	0	0	1	0	-1	0	0	0	0	0	0	0	0	0	0	0	3.381485655526893e-07
CAGGCCGGTACAGATAAAACCGAATTG	2.0350374120930046e-09	1.0	0.9565018315018314	5	95.0	1.275107928302465	1.0947368421052632	0.8	4.070074824186009e-09	0	0	0	0	0	0	0	0	0	0	0	0	0	0	0	0	0	0	0	0	0	0	0	0	1	0	0	0	0	0	0	0	0	0	0	0	0	0	0	0	0	0	0	0	0	0	0	0	0	0	0	0	0	0	0	0	0	0	0	0	0	0	0	0	0	0	0	0	0	0	0	0	0	0	0	0	0	0	-1	0	0	0	0	0	0	0	0	0	1	-1	0	0	0	1	0	0	0	0	0	0	0	0	3.3832019414871367e-07
CAGGAATAGCTGATGAAATAGCTGCGT	2.075587143335333e-09	1.8543851221242048e-11	0.0266723020463784	2	16123.0	0.9577101766677172	0.3793338708677045	0.2674440240650003	4.151174286670666e-09	0	0	0	0	0	0	0	0	0	0	-1	0	0	0	0	1	0	0	0	0	0	0	0	0	0	0	0	1	0	0	0	0	0	1	0	-1	0	-1	-1	0	1	0	0	0	0	-1	0	0	0	0	0	0	0	0	0	0	0	0	0	0	0	0	0	0	-1	0	0	0	0	0	-1	0	0	0	0	0	0	0	0	0	0	0	0	0	0	0	0	0	0	0	0	0	0	0	-1	0	0	0	0	0	0	0	3.4490750033844273e-07
CAGATACGGTATTACTAACAACGCCAT	2.1322472373212207e-09	1.0	0.967032967032967	4	313.0	1.0491992633607017	0.1884984025559105	0.1884984025559105	4.2644944746424415e-09	0	0	0	0	0	0	0	0	0	0	0	0	0	0	0	0	0	0	0	0	0	0	0	0	0	0	0	0	0	0	0	0	0	0	0	0	0	0	0	0	0	0	0	0	0	0	0	0	0	0	0	0	0	0	0	0	0	0	0	0	1	0	0	0	0	0	0	0	0	0	0	0	0	0	0	0	0	0	0	0	0	0	0	0	0	0	0	0	0	0	0	0	0	0	-1	0	0	0	0	0	0	0	3.5410965976817775e-07
CAGTCTGGCGGAACGGGCAAGAAACTT	2.1956168910524123e-09	2.091654727211077e-10	0.6003595946387709	4	225.0	3.912246347500224	11.795555555555556	8.693333333333333	4.3912337821048246e-09	0	0	0	0	0	0	0	0	0	0	0	0	0	0	0	0	0	0	0	0	0	0	0	0	0	0	0	0	0	0	1	0	0	0	0	0	0	0	0	0	-1	0	0	0	1	0	0	0	0	0	0	0	0	0	0	0	0	0	0	0	0	-1	0	0	0	0	0	0	0	0	-1	0	0	0	0	0	0	0	0	0	0	0	0	0	0	0	-1	0	0	0	0	0	0	0	0	0	0	0	0	0	0	0	3.644495887338978e-07
CAGACGGTTTAACCTCAGTCGCGGGAG	2.19827673350776e-09	1.5095774928272912e-05	0.9565217391304348	8	101.0	1.6187887554291058	1.6435643564356437	1.613861386138614	4.39655346701552e-09	0	0	0	0	0	0	0	0	0	0	0	0	0	0	0	0	0	0	0	0	0	0	0	0	0	0	0	0	0	0	0	0	0	0	0	0	0	0	0	0	0	-1	0	0	0	0	0	0	0	0	0	0	0	0	0	0	0	0	0	0	0	0	0	0	0	0	0	0	0	0	0	0	0	0	0	0	0	0	0	0	0	0	0	0	0	0	0	0	0	0	0	0	0	0	0	0	0	0	0	0	1	0	3.6487149831861906e-07
CAGTTGGGTGGTTGGAACCTGGGACGG	2.236535617670099e-09	1.0	0.941075514874142	2	130.0	1.520478791076778	0.8153846153846154	0.6461538461538462	4.473071235340198e-09	0	0	0	0	0	0	0	0	0	0	0	0	0	0	0	0	0	0	0	0	0	0	0	0	0	0	0	0	0	0	0	0	0	0	0	0	0	0	0	0	0	0	0	0	0	-1	0	0	0	0	0	0	0	0	0	0	0	0	0	0	0	0	0	0	0	0	0	0	0	0	0	0	0	0	0	0	0	0	0	0	0	0	0	0	0	-1	0	0	0	0	0	0	0	0	0	0	0	1	1	0	0	0	3.7108820720910435e-07
CAGATTATCCAGGATTGGTTTTACCTC	2.247955708106028e-09	0.029748020399406	0.882051282051282	2	279.0	1.858230580644908	2.118279569892473	1.827956989247312	4.495911416212056e-09	0	0	0	0	0	0	0	0	0	0	0	0	0	0	0	0	0	0	0	0	0	0	0	0	1	0	0	0	0	0	0	0	0	0	0	0	0	0	0	0	0	0	0	0	0	0	0	0	0	0	0	0	0	0	0	0	0	0	0	0	0	0	0	0	0	0	0	0	0	0	0	0	0	0	0	0	0	0	0	0	0	0	0	0	0	0	0	0	0	-1	0	0	0	0	0	0	0	0	0	0	0	0	3.7294299623718385e-07
CAGAACGGCTGAAAAACGGCGTATTAA	2.2566664341992757e-09	1.0	0.5940741389119875	4	386.0	1.3112531937545158	0.4740932642487047	0.3911917098445596	4.513332868398551e-09	0	0	0	-1	0	0	0	0	0	0	0	0	0	0	0	0	0	0	0	0	0	0	0	0	0	0	0	0	0	0	0	0	0	-1	0	0	0	0	0	0	0	0	0	-1	0	0	0	0	0	0	0	0	0	0	0	0	0	0	0	0	0	0	0	0	0	0	0	0	0	0	0	0	0	0	0	0	0	0	1	0	0	-1	0	0	0	0	0	0	0	0	0	0	0	0	0	0	0	0	0	0	0	0	3.743499524496987e-07
CAGAATCAGACGGTTTAACCTCAGTCG	2.365285960362403e-09	3.405047335629552e-07	0.873015873015873	6	78.0	1.7651162446218356	2.230769230769231	2.230769230769231	4.730571920724806e-09	0	0	0	0	0	0	0	0	0	0	0	0	0	0	0	0	0	0	0	0	0	0	0	0	0	0	0	0	0	0	0	0	0	0	0	0	0	0	0	0	0	-1	0	0	0	0	0	0	0	0	0	0	0	0	0	0	0	0	0	0	0	0	0	0	0	0	0	0	0	0	0	0	0	0	0	0	0	0	0	0	0	0	0	0	0	0	0	0	0	0	0	0	0	0	0	0	0	0	0	0	1	0	3.920170469843286e-07
CAGACGCAACCGTGAACTATACGGACG	2.3888503111546238e-09	2.315101352436448e-09	0.9471544715447154	4	779.0	1.6754494517034426	1.2490372272143777	1.0911424903722722	4.7777006223092476e-09	0	0	0	0	0	0	0	0	0	0	0	0	0	0	0	0	0	0	0	0	0	0	0	0	0	0	0	0	0	0	0	0	0	0	0	-1	0	0	0	0	0	0	0	0	0	0	0	0	0	0	0	0	0	0	0	0	0	0	0	0	0	0	0	0	0	0	0	0	0	0	0	0	0	0	0	0	0	0	0	0	0	0	0	0	0	1	0	0	1	0	0	0	0	0	0	0	0	0	0	0	0	0	3.958588623003843e-07
CAGGGTTTAGCGCTATTTTCCAATCAT	2.4511564287450174e-09	0.0018746247524441	0.8574358974358974	5	114.0	1.44654921902535	1.4736842105263157	1.4035087719298245	4.9023128574900355e-09	0	0	0	0	0	0	0	0	0	0	0	0	0	0	0	0	0	0	0	0	0	0	0	0	0	0	0	0	0	0	0	0	0	0	0	0	-1	0	0	0	0	0	0	0	0	0	0	0	0	0	0	0	0	0	0	0	0	0	0	0	0	0	1	0	0	0	0	0	0	0	0	0	0	0	0	0	0	0	0	0	0	0	0	0	0	0	0	0	0	0	0	0	0	0	0	0	0	0	0	0	0	0	4.0593554679541877e-07
CAGCCATTCATTTAAAGAGTGCGTAAC	2.473787991050064e-09	2.441375739341396e-15	0.7547694753577107	5	142.0	2.843356327828879	3.633802816901409	2.887323943661972	4.947575982100128e-09	0	0	0	0	0	0	-1	0	0	0	0	0	0	0	0	0	0	0	0	0	0	0	1	0	1	0	0	0	0	0	0	0	0	0	0	0	0	0	0	0	0	0	0	1	0	0	0	0	0	0	0	0	0	0	1	0	0	0	0	0	0	0	0	0	0	0	0	0	0	0	0	0	0	0	0	0	0	0	0	0	0	0	0	0	0	0	0	0	0	0	0	0	0	0	0	0	0	0	0	0	0	-1	4.096067342039951e-07
CAGTTATTATGTAATGTTAATTTCCAA	2.486115164347315e-09	1.0	0.859090909090909	2	95.0	2.29554566540172	1.5052631578947369	1.4210526315789471	4.97223032869463e-09	0	0	0	0	0	0	0	0	0	0	0	0	-1	0	0	0	0	0	0	0	0	0	0	0	0	-1	0	0	0	0	0	0	0	0	0	0	0	0	0	0	0	0	0	0	0	0	0	0	0	0	0	0	0	0	0	0	0	0	1	0	0	0	0	0	0	0	0	0	0	0	0	0	0	0	0	0	0	0	0	0	0	0	1	0	0	0	0	0	0	0	0	0	0	0	0	0	0	0	0	0	0	0	4.116103635152805e-07
CAGCTCGAATAATTCTAGCAATCGCAA	2.5613499326423755e-09	1.0	0.9846153846153848	4	106.0	1.7420165728464003	0.8962264150943396	0.8962264150943396	5.122699865284751e-09	0	0	0	0	0	0	0	0	0	0	0	0	-1	0	0	0	0	0	0	0	0	0	0	0	0	0	0	0	0	0	0	0	0	0	0	0	0	0	0	0	0	0	0	0	0	0	0	0	0	0	0	0	0	0	0	0	0	0	0	0	1	0	0	0	0	0	0	0	0	0	0	0	0	0	0	0	0	0	0	1	0	0	0	0	0	0	0	0	0	0	0	0	0	0	0	0	0	0	0	0	0	0	4.238008806607289e-07
CAGGAGCTCCATCAATAGTAATGTTAA	2.618661694679233e-09	0.0090799745536638	0.9722222222222222	9	65.0	1.4810575165026092	1.3692307692307693	1.3692307692307693	5.237323389358467e-09	0	0	0	0	0	0	0	0	0	0	0	0	0	0	0	0	0	0	0	0	0	0	0	0	0	0	0	0	0	0	0	0	0	0	0	0	0	0	0	0	0	0	0	0	0	0	0	0	0	0	0	0	0	0	0	0	0	0	0	0	0	0	0	0	0	0	0	0	0	0	0	0	0	0	0	0	0	0	-1	0	0	0	0	0	0	0	0	0	1	0	0	0	0	0	0	0	0	0	0	0	0	0	4.3305879210162283e-07
CAGGTACCGTCATTTTCTTCCCTGCTG	2.7057076641772353e-09	1.0	0.3261050054779512	6	1409.0	2.793092199297435	1.674237047551455	1.643009226401703	5.4114153283544706e-09	0	0	0	0	0	0	1	0	0	0	0	0	-1	0	0	0	0	0	0	0	0	0	0	0	0	0	0	0	0	0	0	0	0	0	0	0	0	0	0	0	0	0	0	0	0	0	0	0	0	0	0	0	0	0	-1	0	0	0	0	0	0	0	0	0	0	0	0	0	0	0	0	0	0	-1	0	-1	0	0	0	0	0	-1	0	0	0	0	0	0	0	0	0	0	0	0	0	0	0	0	0	0	0	-1	4.471022564398497e-07
CAGAGTCATCCATCACATAATCAAATT	2.7139574335860363e-09	1.0	0.1532323767113187	4	1835.0	1.2432858830100797	0.3662125340599455	0.2539509536784741	5.4279148671720735e-09	0	-1	0	0	0	0	-1	-1	0	0	0	-1	0	0	1	0	0	0	-1	0	-1	0	0	-1	0	0	0	0	1	0	1	0	0	0	1	0	0	0	0	1	0	0	0	0	1	0	1	0	0	-1	0	-1	0	0	0	0	0	0	0	0	0	1	0	0	0	0	0	-1	0	0	0	0	0	1	1	1	0	-1	0	0	0	0	0	0	0	0	0	0	-1	0	0	0	1	0	0	1	0	0	0	0	0	0	4.484415053938538e-07
CAGGAGCTGGGGTTTCATGTAGCCCAT	2.7185209570199867e-09	1.0	0.9277777777777776	7	105.0	1.584237290805075	1.2095238095238094	0.961904761904762	5.437041914039973e-09	0	0	0	0	0	0	0	0	0	0	0	0	0	0	0	0	0	0	0	0	0	0	0	0	0	0	0	0	0	0	0	0	0	0	0	0	0	0	0	0	0	0	0	0	0	-1	0	0	0	0	0	0	0	0	0	0	0	0	0	0	0	0	0	0	0	0	0	0	0	0	0	0	0	0	0	0	0	0	0	0	0	0	0	0	0	0	0	0	0	0	0	0	0	0	0	0	0	1	1	0	0	0	4.491883557969862e-07
CAGAAGCCAGTGTCATTTAAATCAAAT	2.756941561736997e-09	1.0	0.3748654338002867	1	800.0	1.3096602242031905	0.34125	0.25125	5.513883123473994e-09	0	1	0	0	0	0	0	0	1	0	0	0	0	0	-1	0	0	0	0	0	0	0	0	0	0	-1	0	0	0	0	0	0	0	0	0	0	0	0	0	0	0	0	0	-1	-1	0	1	0	0	0	1	0	0	0	0	-1	1	0	0	-1	0	0	0	0	0	0	0	0	0	0	0	0	0	0	0	0	1	-1	0	0	0	0	0	0	0	0	0	0	1	0	0	0	0	0	0	1	0	0	0	0	0	0	4.5540034870208433e-07
CAGAGTATTCTTCCATTCCGTATCTCC	2.772438872277421e-09	1.0	0.9724137931034482	6	181.0	1.345217189666829	0.3535911602209944	0.3535911602209944	5.544877744554842e-09	0	0	0	0	0	0	0	0	0	0	0	0	0	0	0	0	0	0	0	0	0	0	0	0	0	0	0	0	1	0	0	0	0	0	0	0	0	0	0	0	0	0	0	0	0	0	0	0	0	0	0	0	0	0	0	0	0	0	0	0	0	0	0	0	0	0	0	0	0	0	0	0	0	0	0	0	0	0	1	0	0	0	0	0	0	0	0	0	-1	0	0	0	0	0	0	-1	0	0	0	0	0	0	4.579015068971967e-07
CAGCAATGTAGGGTCAGAACCGACAAT	3.0317388207744034e-09	3.889384501830259e-10	0.9699570815450644	9	746.0	1.112739682536782	0.5817694369973191	0.5241286863270778	6.063477641548807e-09	0	0	0	0	0	0	0	0	0	0	0	0	0	0	0	0	0	0	0	0	0	0	0	0	0	0	0	0	0	0	0	0	0	0	0	0	0	0	0	0	0	0	0	0	0	0	0	0	0	0	0	0	0	0	0	1	0	0	0	0	0	0	0	0	0	0	0	0	0	0	0	0	0	0	0	0	0	0	0	0	0	0	0	0	0	0	0	0	0	-1	0	0	0	0	0	0	0	0	0	0	0	0	4.99806509175659e-07
CAGTTTATTCGCATCATTCTTTCAGTT	3.1662761474373444e-09	1.0	0.5830150386365642	7	946.0	6.906286033802665	8.650105708245244	6.998942917547569	6.332552294874689e-09	0	0	0	0	0	0	0	0	0	0	0	0	0	0	0	0	0	0	0	0	0	0	0	0	0	0	0	0	0	0	0	0	0	0	0	0	0	0	0	0	0	0	-1	0	0	0	0	0	0	0	0	0	0	0	0	0	0	0	0	0	0	0	0	0	0	0	0	0	0	0	0	0	0	0	1	0	0	0	0	-1	0	0	0	0	0	0	0	0	0	0	0	0	0	0	0	0	0	0	0	0	0	0	5.215604050184698e-07
CAGTAGTTTCAATTTCTTTAGATTGAC	3.215621673746132e-09	1.0	0.9642857142857144	4	175.0	1.404862500612323	0.2914285714285714	0.2914285714285714	6.431243347492264e-09	0	0	0	0	0	0	0	0	0	0	0	0	0	0	0	0	0	0	0	0	0	0	0	0	0	0	0	0	0	0	1	0	0	0	0	0	0	0	0	0	0	0	0	0	0	0	0	0	0	0	0	0	0	0	0	0	0	0	0	0	0	-1	0	0	0	0	0	0	0	0	0	0	0	0	0	0	0	0	0	0	0	0	0	0	0	0	0	0	0	0	0	0	0	0	0	0	0	0	0	0	0	0	5.29547656861045e-07
CAGCCTTTTTCATAATTCCTTAGAACG	3.2539310133237394e-09	1.0	1.0	4	111.0	1.29853432899974	0.3783783783783784	0.3603603603603603	6.507862026647479e-09	0	0	0	0	0	0	0	0	0	0	0	0	-1	0	0	0	0	0	0	0	0	0	0	0	0	0	0	0	0	0	0	0	0	0	0	0	0	0	0	0	0	0	0	0	0	0	0	0	0	0	0	0	0	0	0	0	0	0	0	0	0	0	0	0	0	0	0	0	0	0	0	0	0	0	0	0	0	0	0	0	0	0	0	0	0	0	0	0	0	0	0	0	0	1	0	0	0	0	0	0	0	0	5.35753657510328e-07
CAGCACTTTGTTAACGGCACCACTAAA	3.426589299887549e-09	1.7348683347143712e-15	0.6810292015519706	2	142.0	2.98117374307026	7.704225352112676	6.542253521126761	6.853178599775099e-09	0	0	0	0	0	0	0	0	0	0	0	0	0	0	0	0	0	0	0	0	0	0	1	0	0	0	0	0	0	0	0	0	0	0	0	0	0	0	0	0	0	0	0	0	0	0	0	0	0	0	0	0	0	0	0	0	0	0	0	0	0	0	0	0	0	0	0	0	0	-1	0	0	0	0	0	0	0	0	0	0	0	0	0	0	0	0	0	0	0	0	0	0	0	0	0	0	0	0	0	0	0	0	5.635480449129599e-07
CAGTGCGATTTTGAAATTGCGTTCGGC	3.493113846322932e-09	1.0	0.9097826086956522	3	86.0	1.7653055567752087	0.9534883720930232	0.7209302325581395	6.986227692645865e-09	0	0	0	0	0	0	0	0	0	0	0	0	0	0	0	0	0	0	0	0	1	0	0	0	0	0	0	0	0	0	0	0	0	0	0	0	0	0	0	0	0	0	0	0	0	0	0	0	0	0	0	0	0	0	0	0	0	0	0	0	0	0	0	0	0	0	0	0	0	0	0	0	0	0	0	0	0	0	0	0	0	0	0	0	0	1	0	0	-1	0	0	0	0	0	0	0	0	0	0	0	0	0	5.742230432342083e-07
CAGGACGTCAAGCTGACCATGAACGCG	3.510425836484595e-09	0.0095660091186175	1.0	2	57.0	1.106255794166076	1.4385964912280702	1.4385964912280702	7.0208516729691905e-09	0	0	0	0	0	0	0	0	0	1	0	0	0	0	0	0	0	0	0	0	0	0	0	0	0	0	0	0	0	0	0	0	0	0	0	-1	0	0	0	0	0	0	0	0	0	0	0	0	0	0	0	0	0	0	0	0	0	0	0	0	0	0	0	0	0	0	0	0	0	0	0	0	0	0	0	0	0	0	0	0	0	0	0	0	0	0	0	0	0	0	0	0	0	0	0	0	0	0	0	0	0	0	5.769952554061486e-07
CAGCATCGTTAATTCGTTCGTTGTAAT	3.525138724644252e-09	1.0	0.2921215621760722	2	1341.0	1.12964238007955	0.2602535421327367	0.197613721103654	7.050277449288504e-09	0	0	0	0	0	0	0	0	0	0	0	0	0	0	0	0	0	0	0	0	0	0	0	1	0	0	0	0	0	0	1	0	0	0	0	0	0	0	0	1	0	0	0	0	0	0	0	0	0	-1	0	0	0	0	0	0	0	0	0	0	0	-1	0	0	0	0	0	0	0	0	0	0	0	1	0	-1	0	0	0	0	0	0	0	0	0	0	0	0	0	0	0	0	0	0	0	1	0	0	0	1	0	0	5.793457715410095e-07
CAGCAGATGGTAAGCTCTATTATTAAT	3.5403314485809563e-09	1.0	0.1889398158063825	2	1192.0	0.9868101806381568	0.1887583892617449	0.1577181208053691	7.080662897161913e-09	0	0	0	0	0	0	0	1	0	0	0	0	0	0	0	0	0	0	0	0	0	0	0	-1	0	0	0	0	0	0	1	0	0	0	0	0	0	0	0	0	0	0	0	0	0	0	-1	0	0	1	0	1	0	0	0	0	0	0	0	0	0	0	0	0	0	0	0	0	0	0	0	0	0	0	0	0	0	0	0	0	0	0	0	0	0	0	0	0	0	0	0	0	-1	0	0	0	0	0	0	0	0	0	5.817900551414757e-07
CAGCCAACAAGCTCCGCGAGATTGAGA	3.6777053299503483e-09	1.0	0.98	1	79.0	1.383656852022223	1.0886075949367089	1.0253164556962024	7.355410659900697e-09	0	0	0	0	0	0	0	0	0	0	0	0	0	0	0	0	0	0	0	0	0	0	0	0	0	0	0	0	0	0	0	0	0	0	0	0	0	0	0	0	0	0	0	0	0	1	0	0	0	0	0	0	0	0	0	0	0	0	0	0	0	0	0	0	0	0	0	0	0	0	0	0	0	0	0	0	0	0	0	0	0	0	0	0	0	-1	0	0	0	0	0	0	0	0	0	0	0	0	0	0	0	0	6.039699861471617e-07
CAGCTTCGTTATGCGAATTATCCGAAA	3.757518032232331e-09	0.0011744036706704	0.9323863636363636	8	87.0	1.3341936918194277	1.3908045977011494	1.3448275862068966	7.515036064464661e-09	0	0	0	0	0	0	0	0	0	0	0	0	0	0	0	0	0	0	0	0	0	0	-1	0	0	0	0	0	0	0	0	0	0	0	0	0	0	0	0	0	0	0	0	0	0	0	0	0	0	0	0	0	0	0	0	0	0	0	0	0	0	0	0	0	0	0	0	0	0	0	0	0	0	0	0	0	0	0	0	0	0	0	1	0	0	0	0	0	0	0	0	0	0	0	0	0	0	0	0	0	0	0	6.168084427597976e-07
CAGCGAGTTCCTCGACAATCTGCCAAC	3.8010294695516544e-09	1.0	0.9701492537313432	1	100.0	1.5801057787054231	0.43	0.43	7.602058939103309e-09	0	0	0	0	0	0	0	0	0	0	0	0	0	0	0	0	0	0	0	0	0	0	0	0	0	0	0	0	0	0	0	0	0	0	0	0	0	0	0	0	0	0	0	0	0	-1	0	0	0	0	0	0	0	0	0	0	0	0	0	0	0	0	0	0	0	0	0	0	0	0	0	0	0	0	0	0	0	0	0	0	0	0	0	0	0	-1	0	0	0	0	0	0	0	0	0	0	0	1	1	0	0	0	6.237985730696634e-07
CAGACGGGTTAACGGCAGCAAAGAACC	3.8232155957776464e-09	1.0	0.708138629283489	1	155.0	1.6523788965030353	0.6258064516129033	0.6258064516129033	7.646431191555293e-09	0	0	0	0	0	0	0	0	-1	0	0	0	0	0	1	0	0	0	0	0	-1	0	0	0	0	0	0	0	0	0	0	0	0	0	0	0	0	0	0	0	0	0	0	0	0	0	0	0	0	0	0	0	0	0	0	0	0	0	0	0	0	0	0	0	0	0	1	0	0	0	0	0	0	0	0	0	0	0	0	0	0	0	0	-1	0	0	0	0	0	0	0	0	0	0	0	0	0	0	0	0	0	0	6.273429995509742e-07
CAGTCATATTATCCATAACAGTAGACT	3.915695749831506e-09	1.9322729267958735e-10	0.975609756097561	2	67.0	1.1654605455727562	2.3582089552238807	2.3582089552238807	7.831391499663011e-09	0	0	0	0	0	0	0	0	0	0	0	0	0	0	1	0	0	0	0	0	0	0	0	0	0	1	0	0	0	0	0	0	0	0	0	0	0	0	0	0	0	0	0	0	0	0	0	0	0	0	0	0	0	0	0	0	0	0	-1	0	0	0	0	0	0	0	0	0	0	0	0	0	0	0	0	0	0	0	0	0	0	0	0	0	0	0	0	0	0	0	0	0	0	0	0	0	0	0	0	0	0	0	6.422382575494125e-07
CAGCCTCACGCCAAGGCTGCATTTTTG	4.0242045617784944e-09	0.8229747049020038	0.9333333333333332	2	60.0	1.7285182195755011	1.65	1.3	8.048409123556987e-09	0	0	0	0	0	0	0	0	0	0	0	0	0	0	0	0	0	0	0	0	0	0	0	0	0	0	0	0	0	0	0	0	0	0	0	0	0	0	0	1	0	0	0	0	0	0	0	0	0	0	0	-1	0	0	0	0	0	0	0	0	0	0	0	0	0	0	0	0	0	0	0	0	0	0	0	0	0	0	0	0	0	0	0	0	0	0	0	0	0	0	0	0	0	0	0	0	0	0	0	0	0	0	6.59615412426163e-07
CAGATATTGGTAATTCTAAATCCATGG	4.106015124912378e-09	1.0	0.083450042383813	8	1319.0	0.8853812091786336	0.2486732373009856	0.1918119787717968	8.212030249824757e-09	0	0	0	-1	0	0	0	0	0	0	0	0	0	-1	0	0	0	0	0	0	0	0	0	0	0	0	0	0	0	0	0	0	0	0	0	0	0	0	0	0	0	0	0	0	0	0	0	0	0	0	0	0	0	1	-1	0	0	0	0	0	0	0	0	1	0	0	0	0	0	0	0	0	0	0	0	0	0	0	0	0	0	0	0	0	1	0	1	0	0	0	0	0	0	0	0	0	-1	-1	-1	0	0	0	6.727361432735945e-07
CAGCCGATATAACTTATTAATATAAGA	4.141686987481091e-09	1.2562870182160374e-05	0.9655172413793104	1	67.0	1.4753477812021836	2.029850746268657	1.985074626865672	8.283373974962181e-09	0	0	0	0	0	0	0	0	0	0	0	0	0	0	0	0	0	0	0	0	0	0	0	0	0	0	0	0	0	0	0	0	0	0	0	0	0	0	0	0	0	0	0	0	0	0	0	0	0	0	0	0	0	0	0	0	0	0	-1	0	0	0	0	0	0	0	0	0	0	0	0	0	0	0	0	0	0	0	0	0	0	0	0	0	0	0	0	0	0	0	0	0	0	0	0	0	0	0	0	1	0	0	6.784619860727061e-07
CAGATCTGGCCGGGCGAAAGCATCAAC	4.2027875969906365e-09	1.0	0.91256038647343	5	91.0	2.13228892548301	2.2527472527472527	1.7032967032967032	8.405575193981273e-09	0	0	0	0	0	0	0	0	0	0	0	0	0	0	0	0	0	0	0	0	0	0	0	0	0	0	0	0	0	0	0	0	0	0	0	0	0	0	0	0	0	0	0	0	0	-1	0	0	0	0	0	0	0	0	0	0	0	0	0	0	0	0	0	0	0	0	0	0	0	0	0	0	0	0	0	0	0	0	0	0	0	0	0	0	0	0	0	0	0	0	0	0	0	0	0	0	0	1	1	0	0	0	6.883105313621677e-07
CAGCCAAAGCCGCGTTCCAAAGCCATG	4.315103187236476e-09	1.0	0.9065653495440728	1	379.0	1.2069814945907649	0.712401055408971	0.5514511873350924	8.630206374472951e-09	0	0	0	0	0	0	0	0	0	0	0	0	0	0	0	0	0	0	0	0	0	0	0	0	0	0	0	0	0	0	0	0	0	0	0	0	0	0	0	0	0	0	0	0	0	-1	0	0	0	0	0	0	0	0	0	0	0	0	0	0	0	0	0	0	0	0	0	0	0	0	0	0	0	0	0	0	0	0	0	0	0	0	0	0	0	-1	0	0	0	0	0	0	0	0	0	0	0	1	1	0	0	0	7.063045081040757e-07
CAGTTACTTGTTCACCATCACGTAGAT	4.321828498060133e-09	0.5063881858703533	0.2757696363069338	6	755.0	1.679259122111077	1.0039735099337748	0.8543046357615894	8.643656996120266e-09	0	1	0	-1	0	0	0	0	-1	0	0	0	0	0	-1	0	0	0	0	0	0	0	0	0	0	-1	0	0	0	0	0	0	0	0	0	0	0	0	0	-1	0	0	0	1	0	0	0	0	0	-1	1	0	0	0	0	1	0	0	0	-1	0	0	0	0	1	0	0	0	0	0	0	0	0	0	-1	0	1	1	0	0	0	0	0	0	0	0	0	0	0	0	0	0	1	0	1	0	0	1	-1	0	0	-1	7.073978271141782e-07
CAGATATTGGGCTCTTCCAAATACTTA	4.340858493185222e-09	1.0	0.9333333333333332	1	108.0	1.749622361603332	1.4907407407407407	1.2592592592592593	8.681716986370444e-09	0	0	0	0	0	0	0	0	0	0	0	0	0	0	0	0	0	0	0	0	0	0	0	0	-1	0	0	0	0	0	0	0	0	0	0	0	0	0	0	0	0	0	0	0	0	0	0	0	0	0	0	0	0	0	0	0	0	0	0	0	0	0	0	0	0	0	0	0	0	0	0	0	0	0	0	0	0	0	1	0	0	0	0	0	0	0	0	0	-1	0	0	0	0	1	0	0	0	0	0	0	0	0	7.104326355133509e-07
CAGTCCCAATGTGGCCGGTCGCCCTCT	4.474350759123749e-09	2.269699751684931e-12	0.7375168690958165	2	135.0	2.1695190620944143	2.7185185185185183	2.7185185185185183	8.948701518247499e-09	0	0	0	0	0	0	1	0	0	0	0	0	1	0	0	0	0	0	0	0	0	0	0	0	0	0	0	0	0	0	0	0	0	0	0	0	0	0	0	0	0	0	0	-1	0	0	0	0	0	0	0	0	0	0	0	0	0	0	0	0	0	0	0	0	0	0	0	0	0	0	0	0	0	0	0	0	0	0	0	0	0	0	0	0	0	0	0	0	0	0	0	0	0	0	0	0	0	0	0	0	0	0	7.318278383867542e-07
CAGCGCGATAGCGCATTTTTTTACGTC	4.5981801252569595e-09	0.3932572297987294	1.0	2	52.0	1.6939960523195137	2.5	2.269230769230769	9.19636025051392e-09	0	0	0	0	0	0	0	0	0	0	0	0	0	0	0	0	0	0	0	0	0	0	1	0	0	0	0	0	0	0	0	0	0	0	0	0	0	0	0	0	0	0	0	0	0	0	0	0	0	0	0	0	0	0	0	0	0	0	0	0	0	0	0	0	0	0	0	0	0	-1	0	0	0	0	0	0	0	0	0	0	0	0	0	0	0	0	0	0	0	0	0	0	0	0	0	0	0	0	0	0	0	0	7.516597893458322e-07
CAGCACTTATCCGATCCAGACTTAGAT	4.648501376009691e-09	1.0	0.806390977443609	7	141.0	1.4044806172206148	0.7943262411347518	0.6808510638297872	9.297002752019382e-09	0	0	0	0	0	0	-1	0	0	0	0	0	0	0	0	0	0	0	0	0	0	0	0	0	0	0	0	0	0	0	0	0	0	0	0	0	0	0	0	0	0	0	0	-1	0	0	0	0	0	0	0	0	0	0	0	0	0	0	0	0	0	0	0	0	0	0	0	0	0	0	0	-1	1	1	0	0	0	0	0	1	0	0	0	0	0	0	0	-1	0	0	0	0	0	0	0	0	0	0	0	0	0	0	7.597410874668944e-07
CAGCAAATTTAAATTCAGTAAAGTGTA	4.802687146668257e-09	1.0	0.8599388379204893	1	1041.0	1.8595630800167104	1.5196926032660902	1.2324687800192122	9.605374293336512e-09	0	0	0	0	0	0	0	0	0	0	-1	0	0	0	0	0	0	0	0	0	0	0	0	0	1	0	0	0	0	0	0	0	0	0	0	0	0	0	0	0	0	0	0	0	0	0	0	0	0	0	0	0	0	0	0	0	0	0	0	0	0	0	0	0	0	0	0	0	0	0	0	0	0	0	0	0	0	0	0	0	0	0	0	0	0	0	0	0	0	0	0	0	0	0	0	0	0	0	0	0	0	0	7.844555152339e-07
CAGTGCATCATGTGAAGCATGTTTGGT	4.873379160333847e-09	2.1500377572519324e-09	0.9838709677419356	2	84.0	1.2663385368572029	3.726190476190476	3.2976190476190474	9.746758320667692e-09	0	0	0	0	0	0	0	0	0	0	0	0	0	-1	0	0	0	0	0	0	0	0	0	0	0	0	0	0	0	0	0	0	0	-1	0	0	0	0	0	0	0	0	0	0	0	0	0	0	0	0	0	0	0	0	0	0	0	0	0	0	0	0	0	0	0	0	0	0	0	0	0	0	0	1	0	0	0	0	0	0	0	0	0	0	0	0	0	0	0	0	0	0	0	0	0	0	0	0	0	0	0	0	7.957802527261789e-07
CAGAGAAGTCACGGCTGATGAGTATGT	5.006123972935369e-09	1.0	0.9343583678296866	4	216.0	1.4696070510324537	0.8888888888888888	0.6759259259259259	1.001224794587074e-08	0	0	0	0	0	0	0	0	0	0	0	0	0	0	0	0	0	0	0	0	0	0	0	0	0	0	0	0	0	0	0	0	0	0	0	0	0	0	0	0	0	0	0	0	0	1	0	0	0	0	0	0	0	0	0	0	0	0	0	0	0	0	0	0	0	0	0	0	0	0	0	0	0	0	0	0	0	0	0	0	0	0	0	0	0	-1	0	0	0	0	0	0	0	0	0	0	0	0	0	0	0	0	8.16989071109062e-07
CAGTTGATACCACAATTGTTAAACATA	5.028415905830984e-09	1.0	0.8888888888888888	6	84.0	1.7543792474905897	0.7142857142857143	0.5952380952380952	1.0056831811661967e-08	0	0	0	0	0	0	0	0	0	0	0	0	0	0	0	0	0	0	0	0	0	0	0	0	0	0	0	0	0	0	0	0	0	0	0	0	0	1	0	0	0	0	0	0	0	0	0	0	0	0	0	0	0	0	0	0	-1	0	0	0	0	0	0	0	0	0	0	0	0	0	0	0	0	0	0	-1	0	0	0	0	0	0	0	0	0	0	0	0	0	0	0	0	0	0	0	0	0	0	0	0	0	0	8.205664064049034e-07
CAGTATTATGATAAGATATCCGAAAGT	5.054099616018326e-09	1.0	0.3073517126148705	6	451.0	0.961910943721964	0.3414634146341463	0.2971175166297117	1.0108199232036651e-08	0	0	0	0	0	0	0	0	0	0	0	0	0	0	0	0	0	0	0	0	0	0	0	0	0	0	0	0	0	0	0	0	0	0	0	0	0	0	0	-1	0	0	0	0	0	0	0	0	0	0	0	0	0	0	0	0	0	0	0	0	0	0	0	0	0	0	0	0	0	0	0	0	0	0	0	0	0	0	-1	0	0	0	0	0	0	0	0	0	1	1	0	0	0	-1	0	0	0	0	0	0	0	0	8.246835997655357e-07
CAGGTATAGGAAAATGGGACTCATACC	5.2698714903843775e-09	6.577313680594339e-06	0.9245283018867924	2	85.0	1.6335424080488952	1.8352941176470587	1.7058823529411764	1.0539742980768757e-08	0	0	0	0	0	0	0	0	0	-1	0	0	0	0	0	0	0	0	0	0	0	0	0	0	0	0	0	0	0	0	0	0	0	0	0	0	0	0	0	0	0	0	0	0	0	1	0	0	0	0	0	0	0	0	0	0	0	0	0	0	0	0	0	0	0	0	0	0	0	0	0	0	0	0	0	0	0	0	0	0	0	0	0	0	0	0	0	0	0	0	0	0	0	0	0	0	0	0	0	0	0	0	8.591293301912005e-07
CAGTTAGTTGATTTAACAAGATTATTA	5.3779455844252845e-09	1.0	0.2670145683844314	7	1168.0	1.5085143519523687	0.547945205479452	0.4469178082191781	1.0755891168850567e-08	0	1	0	0	0	0	0	0	-1	0	0	1	0	0	1	0	0	0	-1	-1	1	1	0	0	0	-1	0	0	0	0	-1	0	-1	0	0	0	0	0	0	1	0	0	1	1	1	0	1	0	0	-1	-1	0	0	0	0	0	0	0	0	0	0	-1	0	0	0	0	0	0	0	0	0	0	0	1	1	-1	0	0	0	0	0	0	0	0	0	0	0	0	0	0	0	0	0	0	0	-1	0	0	0	1	0	0	8.764154244407115e-07
CAGTTGATTGATAAAGCCACCAATCCG	5.505420139112811e-09	1.0	0.9076726342710998	7	131.0	2.1046527796527887	2.0381679389312977	1.816793893129771	1.1010840278225622e-08	0	0	0	0	0	0	0	0	0	0	0	0	0	0	0	0	0	0	0	0	0	0	-1	0	0	0	0	0	0	0	0	0	0	0	0	0	0	0	0	0	0	0	0	0	0	0	0	0	0	0	0	0	0	0	0	0	0	0	-1	0	0	0	0	0	0	0	0	0	0	1	0	0	0	0	0	0	0	0	0	0	0	0	0	0	0	0	0	0	0	0	0	0	0	0	0	0	0	0	0	0	0	0	8.968156996173715e-07
CAGAAGCAAATCCCGGCATATACTCGC	5.723843303469083e-09	0.0233108595752489	0.844804318488529	2	115.0	1.9205366911496515	1.930434782608696	1.7130434782608697	1.1447686606938166e-08	0	0	0	0	0	0	0	0	0	-1	0	0	0	0	0	0	0	0	0	0	0	0	0	0	0	0	0	0	0	0	0	0	0	0	0	0	0	0	0	0	0	0	0	0	0	1	0	0	0	0	0	0	0	0	0	0	0	0	0	0	0	0	0	0	0	0	0	0	0	0	0	0	0	0	0	0	0	0	0	0	0	0	0	0	0	0	0	0	0	0	0	0	0	0	0	0	0	0	0	0	0	0	9.316595661260645e-07
CAGGTCGCCTCCCTTGCGGAAACGGTC	5.7695855768425675e-09	1.0	0.6599147121535182	6	193.0	1.345929658553834	0.3730569948186528	0.3730569948186528	1.1539171153685137e-08	0	0	0	0	0	0	0	0	0	0	0	-1	0	0	0	0	0	0	0	0	0	0	0	0	0	0	0	0	0	0	0	0	0	-1	0	0	0	0	0	0	0	0	1	-1	0	0	0	0	0	0	0	0	0	0	0	0	0	0	0	0	0	0	1	0	0	0	0	0	0	0	0	0	0	0	0	0	0	0	0	0	0	0	0	0	0	1	0	0	0	0	0	0	0	0	0	0	0	0	0	0	0	-1	9.389813219248341e-07
CAGGTCGGCTACTGATCGTCGCCTTGG	5.772255507888483e-09	1.0	0.3116482322733557	3	1308.0	3.4084903638733186	1.5053516819571866	1.3073394495412844	1.1544511015776966e-08	0	0	0	0	0	0	-1	0	0	0	0	1	1	0	0	0	0	0	0	0	0	0	1	0	0	0	0	0	0	0	0	0	0	0	0	0	0	0	0	0	0	0	0	1	0	0	0	0	0	0	0	0	0	0	-1	0	0	0	0	0	0	0	0	0	0	0	0	0	0	0	0	0	0	0	0	0	0	0	0	0	0	1	0	0	0	0	0	0	0	0	0	0	0	0	0	0	0	0	0	0	0	-1	9.394059508959428e-07
CAGATTGCTAAGGAAATCCAAGATAGA	5.809030315760841e-09	1.0	0.9682539682539684	4	93.0	2.090484400578374	2.4516129032258065	2.172043010752688	1.1618060631521682e-08	0	0	0	0	0	0	0	0	0	0	0	0	0	0	0	0	0	0	0	0	0	0	0	0	1	0	0	0	0	0	0	0	0	0	0	0	0	0	0	0	0	0	0	0	0	0	0	0	0	0	0	0	0	0	0	0	0	0	0	0	0	0	0	0	0	0	0	0	0	0	0	0	0	0	0	0	0	0	0	0	0	0	0	0	0	0	0	0	-1	0	0	0	0	0	0	0	0	0	0	0	0	0	9.452465202949715e-07
CAGCTTATCGCACAGTTTCTGTAACAC	5.85542291759579e-09	0.0490427816549604	1.0	2	68.0	1.3194173812504013	1.161764705882353	1.161764705882353	1.171084583519158e-08	0	0	0	0	-1	0	0	0	0	0	0	0	0	0	0	0	0	0	0	0	0	0	0	0	0	0	0	0	0	0	0	0	0	0	0	0	0	0	0	0	0	0	0	0	0	0	0	0	0	0	0	0	0	0	0	0	0	0	0	0	0	0	0	0	0	0	0	0	0	0	0	0	0	0	0	0	1	0	0	0	0	0	0	0	0	0	0	0	0	0	0	0	0	0	0	0	0	0	0	0	0	0	9.5261505000083e-07
CAGGCCTGCTTATCTGGTTAACCCCAG	5.964232485491149e-09	0.3490196492350849	0.8861702127659574	3	87.0	2.276149172432909	2.827586206896552	2.264367816091954	1.1928464970982298e-08	0	0	0	0	0	0	0	0	0	0	0	0	0	0	0	0	0	0	0	0	0	0	1	0	0	0	0	0	0	0	0	0	0	0	0	0	0	0	0	0	0	0	0	0	0	0	0	0	0	0	0	0	0	0	0	0	0	0	-1	0	0	0	0	0	0	0	0	0	0	-1	0	0	0	0	0	0	0	0	0	0	0	0	0	0	0	0	0	0	0	0	0	0	0	0	0	0	0	0	0	0	0	0	9.69898473280909e-07
CAGTCTCAAATCCTCGTAATTTGTTAA	5.986352740769748e-09	1.0	0.0997451755683344	3	5709.0	0.9450185154851724	0.2026624627780697	0.1462602907689613	1.1972705481539495e-08	0	1	0	0	0	0	0	-1	1	0	0	-1	0	0	0	0	0	0	-1	1	-1	-1	0	-1	0	0	0	0	1	0	1	0	1	0	1	0	0	0	0	-1	0	0	-1	-1	0	0	0	0	0	-1	1	0	0	0	0	-1	1	0	0	1	0	-1	0	0	0	0	0	1	0	0	0	0	0	-1	1	-1	-1	0	-1	0	0	0	0	0	0	0	0	0	0	0	0	0	-1	0	0	0	0	0	0	1	0	0	9.734188219638145e-07
CAGAAGTGACTGCATCCATGTGAGAGG	6.118271242038282e-09	1.0	0.6974046686965347	7	178.0	3.5380663187419303	2.134831460674157	1.8426966292134832	1.2236542484076564e-08	0	0	0	0	0	0	0	-1	0	0	0	0	0	0	0	0	0	0	-1	0	0	0	0	0	0	0	0	0	-1	0	-1	0	0	0	0	0	0	0	0	0	0	0	0	0	0	0	0	0	0	0	0	0	0	0	0	0	0	0	0	0	0	0	0	0	0	0	0	0	0	0	0	0	0	-1	1	0	0	0	0	0	0	0	0	0	0	0	0	0	0	0	0	0	0	0	0	0	0	0	0	0	0	0	9.944248825648522e-07
CAGGGATGTTTTTATTCTCTGGCTTCT	6.1324509285457355e-09	2.593732617610563e-06	0.9182692307692308	1	248.0	2.5682408543198942	4.705645161290323	3.850806451612903	1.2264901857091473e-08	0	0	0	0	0	0	0	0	0	0	0	0	0	0	0	0	0	0	0	0	0	0	0	0	1	0	0	0	0	0	0	0	0	0	0	0	0	0	0	0	0	0	0	0	0	0	0	0	0	0	0	0	0	0	0	0	0	0	0	0	0	0	0	0	0	0	0	0	0	0	0	0	0	0	0	0	0	0	-1	0	0	0	0	0	0	0	0	0	0	0	0	0	0	0	0	0	0	0	0	0	0	0	9.966719020578782e-07
CAGCTGAAAATGCTCGTAATGAAGTGA	6.336924572431426e-09	1.0	0.9814814814814816	2	93.0	1.7418541438460091	1.1720430107526882	1.1720430107526882	1.2673849144862852e-08	0	0	0	0	0	0	0	0	0	0	0	0	0	0	0	0	0	0	0	0	0	0	0	0	0	0	0	0	0	0	0	0	0	0	0	0	0	0	0	0	0	0	-1	0	0	0	0	0	0	0	0	0	0	0	0	0	0	0	0	0	0	0	0	0	0	0	0	0	0	0	0	0	0	0	0	0	0	0	1	0	0	0	0	0	0	0	0	0	0	0	0	0	0	-1	0	0	0	0	0	0	0	0	1.0292056399744481e-06
CAGATTTATATTCTGCTACATTGGAAA	6.486764118280276e-09	1.0	0.945945945945946	1	79.0	2.285501297407262	1.2658227848101269	0.9620253164556962	1.2973528236560552e-08	0	0	0	0	0	0	0	0	0	0	0	0	0	0	0	0	0	0	0	0	0	0	0	0	1	0	0	0	0	0	0	0	0	0	0	0	0	0	0	0	0	0	0	0	0	0	0	0	0	0	0	0	0	0	0	0	0	0	0	0	0	0	0	0	0	0	0	0	0	0	0	0	0	0	0	0	0	0	0	0	0	0	0	0	0	0	0	0	-1	0	0	0	0	1	0	0	0	0	0	0	0	0	1.0531266144415101e-06
CAGACGCTCCAGAACCGGCCCCAACAT	6.554816826516982e-09	1.0	0.8263888888888888	4	134.0	2.229870600937707	0.9328358208955224	0.8880597014925373	1.3109633653033964e-08	0	0	0	0	0	0	0	0	0	0	0	0	0	0	0	0	0	0	0	0	0	0	1	0	0	0	0	0	0	0	0	0	0	0	0	0	0	0	0	0	0	0	0	0	0	0	0	0	0	0	0	0	0	0	0	0	0	0	-1	0	0	0	0	0	0	0	0	0	0	-1	0	0	0	0	0	0	0	0	0	0	0	0	0	0	0	0	0	0	0	0	0	0	0	0	0	0	0	0	0	0	0	0	1.0639011280237099e-06
CAGCTCCCTCAAATGGATTGGTAAATA	6.569195499706615e-09	1.0	0.9838709677419356	4	91.0	1.1339553703731575	0.4395604395604395	0.4065934065934066	1.3138390999413232e-08	0	0	0	0	0	0	0	0	0	0	0	0	0	0	0	0	0	0	0	0	0	0	0	0	0	0	0	0	0	0	0	0	0	0	0	0	0	0	0	0	0	0	0	0	0	0	0	0	0	0	0	0	0	0	0	0	0	0	0	0	0	0	0	0	0	0	0	0	0	0	0	0	0	0	0	0	0	0	0	0	0	0	0	0	0	0	0	0	0	1	0	0	0	-1	0	0	0	0	0	0	0	0	1.0661733143017377e-06
CAGTAGACAACATATTCTTCCAAATAG	6.651530669218245e-09	8.458899356871436e-07	0.938095238095238	9	65.0	1.5549530044374753	2.3076923076923075	1.9384615384615385	1.330306133843649e-08	0	0	0	0	0	0	0	0	0	0	0	0	0	0	0	0	0	0	0	0	0	0	0	0	0	0	0	0	0	0	0	0	0	-1	0	0	0	0	0	0	0	0	0	0	0	0	0	0	0	0	0	0	0	0	1	0	0	0	0	0	0	0	0	0	0	0	0	0	0	0	0	0	0	0	0	0	0	0	0	0	0	0	0	0	0	0	0	0	0	0	0	0	0	0	0	0	0	0	0	0	0	0	1.0792018504978463e-06
CAGATAAGCAGGCCTGAAACCATCCTG	6.695982437742604e-09	1.0	0.8811619718309859	9	119.0	1.892372963876098	1.504201680672269	1.4201680672268908	1.3391964875485208e-08	0	0	0	0	0	0	0	0	0	0	0	0	0	0	0	0	0	0	0	0	0	0	-1	0	0	0	0	0	0	0	0	0	0	0	0	0	0	0	0	0	0	0	0	0	0	0	0	0	0	0	0	0	0	0	0	0	0	0	-1	0	0	0	0	0	0	0	0	0	0	1	0	0	0	0	0	0	0	0	0	0	0	0	0	0	0	0	0	0	0	0	0	0	0	0	0	0	0	0	0	0	0	0	1.0862430135300801e-06
CAGAATCACCACGAACACCAGCAATAC	6.724998316535791e-09	1.0	0.7646034816247582	4	149.0	2.471680783874441	3.0134228187919465	2.4832214765100677	1.3449996633071584e-08	0	0	0	0	0	0	0	0	0	0	0	0	1	0	0	0	0	0	0	0	0	0	0	0	0	0	0	0	0	0	0	0	0	0	0	0	0	0	0	0	0	0	0	0	0	0	0	1	-1	0	0	0	0	0	0	0	0	0	0	0	0	0	0	0	0	0	0	0	0	0	0	0	0	0	0	0	0	0	0	0	0	0	0	0	0	0	0	0	0	0	0	0	0	-1	0	0	0	0	0	0	0	0	1.0908756217865031e-06
CAGGAAGCCAAATTATTGGCAGATCAC	6.832808301425689e-09	1.0	0.3913318320097981	8	320.0	1.40468108631666	0.9375	0.778125	1.3665616602851378e-08	0	0	0	0	0	0	0	0	0	0	0	0	0	0	0	0	0	0	0	0	0	0	0	0	-1	0	0	0	0	0	0	0	0	0	0	0	0	0	0	0	0	0	0	0	0	0	0	0	0	0	0	0	0	0	0	0	0	0	0	0	0	0	0	0	0	0	0	0	0	0	0	0	0	0	0	0	0	0	-1	0	0	0	0	0	0	0	0	0	1	1	0	0	0	0	0	0	0	0	0	0	0	0	1.1080031393365991e-06
CAGATTTGCTGTAATAACACATGGTAA	6.981329835721042e-09	0.9157415750481462	0.3814937301915392	8	669.0	1.4326983786448817	0.4783258594917787	0.375186846038864	1.3962659671442084e-08	0	0	0	0	0	0	0	0	0	0	0	0	0	0	0	0	0	0	0	0	0	0	0	1	0	0	0	0	0	0	-1	0	0	0	-1	0	0	0	0	0	0	0	1	-1	0	0	0	0	0	1	0	1	0	0	0	0	0	0	0	0	0	-1	0	0	0	0	0	0	0	0	0	0	0	0	0	0	0	1	0	0	0	0	0	0	0	0	0	0	0	0	0	0	-1	0	0	0	0	0	0	1	0	0	1.1316004158307926e-06
CAGGCTAATAGTATTCTTTCTAATGTT	7.016506817037641e-09	1.0	0.9529411764705882	6	117.0	2.0119154671205037	1.1282051282051282	1.051282051282051	1.4033013634075282e-08	0	0	0	0	0	0	0	0	0	0	0	0	0	0	0	0	0	0	0	0	0	0	0	0	0	0	0	0	0	0	0	0	0	0	0	0	0	0	0	0	0	0	0	0	0	0	0	0	0	0	0	0	0	0	0	0	0	0	0	0	0	0	0	-1	0	0	0	0	0	0	0	0	0	0	0	0	0	0	0	0	0	0	0	0	0	0	0	0	1	0	0	0	0	0	0	0	0	0	0	0	0	0	1.1371591002623267e-06
CAGGGTCGATGGATGCTCGGCGGATGA	7.119293267785052e-09	1.0	0.8856444384082575	7	435.0	1.733098916571264	1.9057471264367816	1.4367816091954022	1.4238586535570105e-08	-1	0	0	0	0	0	0	0	0	0	0	0	0	0	0	0	0	0	0	0	0	0	0	0	0	0	0	0	0	0	0	0	0	0	0	0	0	0	0	0	0	0	0	0	0	0	0	0	0	0	0	0	0	0	0	0	0	0	0	0	0	0	1	0	0	0	0	0	0	0	0	0	0	0	0	0	0	0	0	0	0	0	0	0	0	0	0	0	0	0	0	0	0	0	0	0	0	0	0	0	-1	0	1.1533881779687294e-06
CAGTGACTTCCAGACAGCTCAGAATGC	7.658158762591441e-09	0.011982094120635	0.9476510067114094	5	793.0	1.3079196396866706	0.3947036569987389	0.3619167717528373	1.5316317525182882e-08	0	0	0	0	0	0	0	0	0	0	0	0	0	0	0	0	0	0	0	0	0	0	0	0	0	0	0	0	0	0	0	0	0	0	0	0	0	0	0	0	0	0	0	0	0	0	0	0	0	0	0	0	0	0	0	0	0	0	0	0	0	-1	0	0	0	0	0	0	0	0	0	0	0	0	0	0	0	0	1	0	0	0	0	0	0	0	0	0	0	0	0	0	0	0	0	0	0	0	0	0	0	0	1.2386762485741407e-06
CAGTATGCTTGGAGCAATCCAAGACAA	7.790707528360853e-09	1.0	0.7832601394988375	8	207.0	0.9337578045982534	0.4154589371980676	0.4154589371980676	1.5581415056721706e-08	0	0	0	0	0	0	0	0	0	0	0	0	0	0	1	0	0	0	0	0	0	0	0	0	0	0	0	0	0	0	0	0	0	0	0	0	0	0	0	0	0	0	0	0	0	0	0	0	0	0	0	0	0	0	0	0	0	0	0	0	0	0	0	0	0	0	0	0	0	0	0	0	0	0	0	0	0	0	0	0	0	0	0	0	0	0	0	0	0	0	-1	0	0	0	0	0	0	0	0	0	0	0	1.2596210572071013e-06
CAGAAGGTTTACTTAGTACCTTCAGAT	7.948222519985447e-09	1.0	0.9736842105263158	5	72.0	1.6495801967805357	1.8194444444444444	1.4722222222222223	1.5896445039970894e-08	0	0	0	0	0	0	0	0	0	0	0	0	0	0	0	0	0	0	0	0	0	0	0	0	1	0	0	0	0	0	0	0	0	0	0	0	0	0	0	0	0	0	0	0	0	0	0	0	0	0	0	0	0	0	0	0	0	0	0	0	0	0	0	0	0	0	0	0	0	0	0	0	0	0	0	0	0	0	-1	0	0	0	0	0	0	0	0	0	1	-1	0	0	0	1	0	0	0	0	0	0	0	0	1.284651634826382e-06
CAGAAACAAAACTCGCAGTCTATTCAT	8.082359663437038e-09	1.0	0.93521421107628	4	120.0	1.2125633924528278	0.3166666666666666	0.3166666666666666	1.6164719326874077e-08	0	0	0	0	-1	0	0	0	0	0	0	0	0	0	0	0	0	0	0	0	0	0	0	0	0	0	0	0	0	0	0	0	0	0	0	0	0	0	0	0	0	0	0	0	0	0	0	0	0	0	0	0	0	0	0	0	0	0	0	0	0	0	0	0	0	0	0	0	0	0	0	0	0	0	0	0	1	0	0	0	0	0	0	0	0	0	0	0	0	0	0	0	0	0	0	0	0	0	0	0	0	0	1.3058128875013028e-06
CAGAAGATCAAAGACAACTGTTATGGC	8.50741722692553e-09	1.0	0.9490892531876138	9	2485.0	0.7830640212405681	0.3114688128772636	0.2394366197183098	1.701483445385106e-08	0	0	0	-1	0	0	0	0	0	0	0	0	0	0	0	0	0	0	0	0	0	0	0	0	0	0	0	0	0	0	0	0	0	0	0	0	0	1	0	0	0	0	0	0	0	0	0	0	0	0	0	0	0	0	0	0	0	0	0	0	1	0	0	0	0	0	0	0	0	0	0	0	0	0	0	0	0	0	0	0	0	0	0	0	0	0	0	0	0	0	0	0	0	0	0	0	0	0	0	0	0	0	1.3729434991876072e-06
CAGACTTTGACCAGCTTGTCGCTCGTG	8.593684611928568e-09	1.0	0.9647058823529412	2	293.0	0.954553088345178	0.2969283276450511	0.2320819112627986	1.7187369223857135e-08	0	0	0	0	0	0	0	0	0	0	0	0	0	0	0	0	0	0	0	0	0	0	0	0	0	0	0	0	0	0	0	0	0	0	0	0	0	0	0	0	0	0	0	0	0	0	0	0	0	0	0	0	0	0	0	0	0	0	0	0	0	0	0	0	0	0	0	0	0	0	0	0	0	0	0	0	0	0	0	0	0	0	0	0	0	-1	0	0	1	0	0	0	0	0	0	0	0	0	0	0	0	0	1.386575883546633e-06
CAGCGTACACACGTATCCGTGAGTACT	8.611384584097412e-09	1.0	0.9523809523809524	6	160.0	1.3094855863021913	0.475	0.39375	1.7222769168194823e-08	0	0	0	0	0	0	0	0	0	0	0	0	0	0	0	0	0	0	0	0	0	0	0	0	0	0	0	0	0	0	0	0	0	0	0	0	0	0	0	0	0	0	0	0	0	0	0	0	-1	0	0	0	0	0	0	0	0	0	0	0	0	0	0	1	0	0	0	0	0	0	0	0	0	0	0	0	0	0	0	0	0	0	0	0	0	0	0	0	0	0	0	0	0	0	0	0	0	0	0	0	0	0	1.3893737154164362e-06
CAGCAGAGCGCAAAGCCGCTCAGAGAG	8.624518730820574e-09	1.0	0.9291979949874688	9	142.0	1.683311025629589	1.4154929577464788	1.2112676056338028	1.7249037461641148e-08	0	0	0	0	0	0	0	0	0	0	0	0	0	0	0	0	0	0	0	0	0	0	1	0	0	0	0	0	0	0	0	0	0	0	0	0	0	0	0	0	0	0	0	0	0	0	0	0	0	0	0	0	0	0	0	0	0	0	-1	0	0	0	0	0	0	0	0	0	0	-1	0	0	0	0	0	0	0	0	0	0	0	0	0	0	0	0	0	0	0	0	0	0	0	0	0	0	0	0	0	0	0	0	1.3914492145620264e-06
CAGAACTACCCACTTGTATAATTGCTA	9.023581794989344e-09	1.0	0.8672316384180792	8	402.0	3.0490757036796694	2.6791044776119404	2.1666666666666665	1.8047163589978692e-08	0	0	0	0	0	0	0	0	0	0	0	0	0	0	0	0	0	0	0	0	0	0	0	0	0	0	0	0	0	0	0	0	0	0	0	0	0	0	0	0	0	0	-1	0	0	0	0	0	0	0	0	0	0	0	0	0	0	0	0	0	0	0	0	0	0	0	0	0	0	0	0	0	0	0	1	0	0	0	0	0	0	0	0	0	0	0	0	0	0	0	0	0	0	0	0	0	0	0	0	0	0	0	1.454420432987955e-06
CAGTAATTCTATGGTGTTATACACAGA	9.033800381068591e-09	1.0	0.1578260248082207	4	1982.0	1.1800812331236084	0.4228052472250252	0.3440968718466196	1.8067600762137182e-08	0	-1	0	0	0	0	0	0	-1	0	0	0	0	0	0	0	0	0	0	0	0	0	0	0	0	0	0	0	0	0	0	0	0	0	0	0	0	0	0	0	0	0	-1	1	0	0	1	0	0	0	1	0	0	0	0	1	1	0	0	-1	0	0	0	0	0	0	0	-1	0	0	0	0	0	0	0	0	-1	0	0	0	0	0	0	0	0	0	0	0	0	0	0	0	0	0	0	0	0	0	0	1	0	0	1.4560294966829616e-06
CAGCATTTTACTCGTACTCAGCCTGTT	9.083030548668348e-09	0.1705349657519541	0.851063829787234	5	127.0	1.3972385246170718	0.8503937007874016	0.8031496062992126	1.8166061097336693e-08	0	0	0	0	0	0	0	0	0	0	0	0	0	0	0	0	0	0	0	0	0	0	0	0	0	0	0	0	0	0	0	0	0	0	0	0	0	0	0	1	0	0	-1	0	0	0	0	0	0	0	0	0	0	0	-1	0	0	0	0	0	0	0	0	0	0	0	0	0	0	0	0	0	0	0	0	0	0	0	0	0	0	0	0	0	0	0	0	0	0	0	0	0	0	0	0	0	0	0	0	0	0	0	1.463765730929145e-06
CAGTTATCTTGTTTTTGTCGTGAACCT	9.233319136955412e-09	0.0015209531399951	0.8394736842105263	5	135.0	1.7529401909421751	1.5407407407407407	1.3777777777777778	1.8466638273910824e-08	0	0	0	0	0	0	0	0	0	0	0	0	0	0	0	0	0	0	0	0	0	0	0	0	0	0	0	0	0	0	0	0	0	0	0	0	-1	0	0	0	0	0	0	0	0	0	0	0	0	0	0	0	0	0	0	0	0	0	0	0	0	0	1	0	0	0	0	0	0	0	0	0	0	0	0	0	0	0	0	0	0	0	0	0	0	0	0	0	0	0	0	0	0	0	0	0	0	0	0	0	0	0	1.4874734110862186e-06
CAGTTTTATTACCTAAAGCCTGTACTA	9.238821569402768e-09	0.0274627808206983	1.0	5	53.0	1.5743670633617008	1.528301886792453	1.528301886792453	1.8477643138805536e-08	0	0	0	0	0	0	0	0	0	0	0	0	0	0	0	0	0	0	0	0	0	0	0	0	0	0	0	0	0	0	0	0	0	0	0	0	0	0	0	0	0	0	0	0	0	0	0	0	0	0	0	0	0	0	0	0	0	0	0	0	0	0	0	0	0	0	0	0	0	0	0	0	0	0	0	0	0	0	-1	0	0	0	0	0	0	0	0	0	1	0	0	0	0	0	0	0	0	0	0	0	0	0	1.4882124536514708e-06
CAGCCTCAACAACGACATCCAGAGTGC	9.48330097072618e-09	0.27432418219394	0.9285262492093612	8	82.0	1.929707253711732	2.5365853658536586	2.402439024390244	1.896660194145236e-08	0	0	0	0	0	0	0	0	0	0	0	0	0	0	0	0	0	0	0	0	0	0	0	0	0	0	0	0	0	0	0	0	0	0	0	0	0	0	0	0	0	0	0	0	0	0	0	0	0	0	0	0	0	0	0	0	0	0	0	0	0	0	0	0	0	0	0	1	0	0	0	0	0	0	0	0	0	0	0	0	0	0	0	0	0	0	0	0	0	0	0	0	0	0	0	0	0	0	0	-1	0	0	1.5265833139553338e-06
CAGTTGAATGGTATCTAAGGTCTATGG	9.601664311903522e-09	1.0	0.9305555555555556	7	107.0	2.03514545731866	1.0186915887850467	0.97196261682243	1.9203328623807044e-08	0	0	0	0	0	0	0	0	0	0	0	0	0	0	1	0	0	0	0	0	0	0	0	0	0	1	0	0	0	0	0	0	0	0	0	0	0	0	0	0	0	0	0	0	0	0	0	0	-1	0	0	0	0	0	0	0	0	0	0	0	0	0	0	0	0	0	0	0	0	0	0	0	0	0	0	0	0	0	0	0	0	0	0	0	0	0	0	0	0	0	0	0	0	0	0	0	0	0	0	-1	0	0	1.545194307544974e-06
CAGTGGGGAATATTGCACAATGGGGGA	9.693236426953861e-09	0.3422653197980643	0.3605848696757788	6	1728.0	3.089801540103554	2.083912037037037	1.9565972222222223	1.9386472853907722e-08	0	0	0	0	0	0	-1	0	0	0	0	1	-1	0	0	0	0	0	0	0	0	0	0	0	0	0	0	0	0	0	0	0	0	0	0	0	0	0	0	0	1	0	0	0	0	0	0	0	0	0	0	0	0	0	1	0	0	0	0	0	0	0	0	0	0	0	0	0	0	0	0	0	0	-1	0	-1	0	0	0	0	0	1	0	0	0	0	0	0	0	0	0	0	0	0	0	0	0	0	0	0	0	1	1.5595899130738537e-06
CAGAAGTTGCAAATCTGAAAGAAATGG	1.0015978621150686e-08	1.0	0.96	5	132.0	2.126140974908008	1.901515151515152	1.5984848484848484	2.003195724230137e-08	0	0	0	0	0	0	0	0	0	0	0	0	0	0	0	0	0	0	0	0	0	0	0	0	-1	0	0	0	0	0	0	0	0	0	0	0	0	0	0	0	0	0	0	0	0	0	0	0	0	0	0	0	0	0	0	0	0	0	0	0	0	0	0	0	0	0	0	0	0	0	0	0	0	0	0	0	0	0	1	0	0	0	0	0	0	0	0	0	0	1	0	0	0	1	0	0	0	0	0	0	0	0	1.610326974897075e-06
CAGTAATTTAAACCAAGTAAAGCCAAG	1.014349574319052e-08	1.0	1.0	7	57.0	1.395687402304964	0.9824561403508772	0.9824561403508772	2.028699148638104e-08	0	0	0	0	0	0	0	0	0	0	0	0	0	0	0	0	0	0	0	0	0	0	0	0	0	0	0	0	0	0	0	0	0	0	0	0	0	0	0	0	0	0	0	0	0	0	0	0	0	0	0	0	0	0	0	0	0	0	0	0	0	0	0	0	0	0	0	0	0	0	0	0	0	0	0	0	0	0	0	0	0	0	0	0	0	0	0	0	1	-1	0	0	0	0	0	0	0	0	0	0	0	0	1.6304469614250529e-06
CAGCATCCCGGACGTCAACCTCCAGCC	1.108675417706622e-08	9.917762391803322e-06	0.115079365079365	7	959.0	0.8861533640339793	0.3952033368091762	0.32429614181439	2.217350835413244e-08	0	0	0	0	0	0	0	0	0	0	0	0	0	0	0	0	0	0	0	0	0	0	0	0	0	0	0	0	0	0	0	0	0	0	0	0	0	0	0	0	0	0	0	0	0	0	0	0	0	0	0	0	0	0	0	0	0	0	0	0	0	0	0	0	0	0	0	0	0	0	0	0	0	0	0	0	0	0	0	0	0	0	0	0	0	1	0	0	0	0	0	0	0	0	0	0	0	-1	1	0	0	0	1.778632658221468e-06
CAGCTAACTCTATAGCTAACTTAGCAC	1.1138525200667865e-08	4.356950730949431e-06	0.2125772549634171	6	1830.0	1.46799722044936	1.0852459016393443	0.8852459016393442	2.2277050401335732e-08	0	0	0	0	0	0	0	0	0	0	0	1	0	0	0	0	0	0	-1	-1	1	-1	0	0	0	0	0	0	1	0	0	0	-1	0	0	0	0	0	0	-1	0	0	0	0	0	0	0	0	0	0	0	0	0	0	0	0	0	0	0	0	0	0	0	0	0	0	0	0	0	0	0	0	0	-1	1	1	0	0	0	0	0	0	0	0	0	0	0	0	0	0	0	0	0	0	0	0	0	0	0	0	0	0	1.7867990857241422e-06
CAGCATCGACATAATTACGCATTGAGC	1.1337487822538568e-08	0.0440190219318595	0.8484848484848484	3	80.0	2.1846533601103717	1.975	1.8625	2.2674975645077136e-08	0	0	0	0	0	0	0	0	0	0	0	0	0	0	0	0	0	0	0	0	0	0	1	0	0	0	0	0	0	0	0	0	0	0	0	0	0	0	0	0	0	0	0	0	0	0	0	0	0	0	0	0	0	0	0	0	0	0	0	0	0	0	0	0	0	0	0	0	0	-1	0	0	0	0	0	0	0	0	0	0	0	0	0	0	0	0	0	0	0	0	0	0	0	0	0	0	0	0	0	0	0	0	1.8179515781977e-06
CAGCGGACTCTGGCAAAGGACAATGAG	1.1849349052654033e-08	2.524041273474541e-10	0.9642857142857144	4	66.0	1.2722546163290664	2.590909090909091	2.1666666666666665	2.3698698105308065e-08	0	0	0	0	0	0	0	0	0	0	0	0	0	0	1	0	0	0	0	0	0	0	0	0	0	0	0	0	0	0	0	0	0	0	0	0	0	0	0	0	0	0	0	0	0	0	0	0	0	0	0	0	0	0	0	0	0	0	0	0	0	0	0	0	0	0	0	0	0	0	0	0	0	0	0	0	0	0	0	0	0	0	0	0	0	0	0	0	0	0	-1	0	0	0	0	0	0	0	0	0	0	0	1.898255095196493e-06
CAGTACTCTGATGAGACTGGAGAGCTT	1.1898126951238984e-08	1.5447912723785664e-09	0.3580246913580247	2	432.0	1.779296873129545	1.0300925925925926	1.0069444444444444	2.3796253902477965e-08	0	0	0	-1	0	0	0	0	0	-1	0	0	0	0	0	0	0	0	-1	0	0	0	0	0	0	0	0	0	0	0	0	0	0	0	0	0	0	0	0	0	0	0	-1	0	0	0	0	0	0	0	0	0	0	0	0	0	0	0	0	0	0	0	0	0	0	0	0	0	0	0	0	0	0	0	0	-1	0	0	1	0	0	0	0	0	0	0	0	0	0	0	0	0	0	0	0	0	0	0	0	0	0	0	1.9059309601465167e-06
CAGTATAACATCCAAGAGATAAACCCA	1.2161083832658152e-08	1.3281094638712356e-05	0.9196428571428572	6	88.0	2.334206861905717	3.909090909090909	3.863636363636364	2.43221676653163e-08	0	0	0	0	0	0	0	0	0	0	0	0	0	0	0	0	0	0	0	0	0	0	0	0	-1	0	0	0	0	0	0	0	0	0	0	0	0	0	0	0	0	0	0	0	0	0	0	0	0	0	0	0	0	0	0	0	0	0	0	0	0	0	0	0	0	0	0	0	0	0	0	0	0	0	0	0	0	0	-1	0	0	0	0	0	0	0	0	0	1	1	0	0	0	0	0	0	0	0	0	0	0	0	1.9471954979807234e-06
CAGATAATAAATACTTACCAGGCTAGA	1.2432013190936796e-08	1.0	0.3723173378345792	9	460.0	1.1801664484710996	0.4260869565217391	0.3456521739130435	2.4864026381873593e-08	0	0	-1	0	0	0	0	0	0	0	0	0	0	1	0	0	0	0	0	0	0	0	0	0	0	0	0	0	0	0	0	0	0	0	0	0	0	0	0	0	0	0	0	0	0	0	0	0	0	0	0	0	0	1	1	0	0	0	0	0	0	0	-1	0	0	0	0	0	0	0	0	0	0	0	0	0	0	0	0	0	0	0	0	0	1	0	-1	0	0	0	0	0	0	0	0	0	-1	0	0	0	0	-1	1.989617248919976e-06
CAGATAATGCCCGATGACTTTGTCATG	1.2546783495209202e-08	5.348622847476915e-08	0.4376033057851239	7	649.0	1.8338989660825624	0.9661016949152542	0.8674884437596302	2.5093566990418404e-08	0	0	0	0	0	0	0	0	1	0	0	0	0	0	1	0	1	0	0	0	-1	0	0	-1	0	0	0	0	0	0	0	0	0	0	0	0	0	0	0	0	0	0	0	0	0	0	0	0	0	0	0	0	0	0	0	0	0	0	0	0	0	0	0	0	0	0	1	0	0	0	0	0	0	0	0	0	0	0	0	0	0	0	0	-1	0	0	0	0	0	0	0	0	0	0	0	0	0	0	0	0	0	0	2.0074445192463204e-06
CAGTAACATACTAATCCAAACGAGGAA	1.2648622714242528e-08	1.0	0.981132075471698	7	91.0	1.5096229423207428	1.3516483516483515	1.2637362637362637	2.5297245428485057e-08	0	0	0	0	0	0	0	0	0	0	0	0	0	0	0	0	0	0	0	0	0	0	0	0	0	0	0	0	0	0	0	0	-1	0	0	0	0	0	0	0	0	0	0	0	0	0	0	0	1	0	0	0	0	0	0	0	0	0	0	0	0	0	0	0	0	0	0	0	0	0	0	0	0	0	0	0	0	0	0	0	0	0	0	0	0	0	0	0	0	0	0	0	0	1	0	0	0	0	0	0	0	0	2.023371843516576e-06
CAGAGAATAAAAACATCCCTGGCATTC	1.34398783244809e-08	2.140087863599963e-13	0.8371428571428571	1	85.0	1.695740035662599	7.08235294117647	4.364705882352941	2.68797566489618e-08	0	0	0	0	0	0	0	0	0	0	0	0	0	0	0	0	0	0	0	0	0	0	0	0	0	0	0	0	0	0	0	0	0	0	0	0	0	0	0	0	0	0	0	0	0	0	0	0	0	0	0	0	0	0	0	0	0	0	0	0	0	0	0	0	0	0	0	0	0	0	0	0	0	0	0	0	0	0	-1	0	0	0	0	0	0	0	0	0	0	1	0	0	0	-1	0	0	0	0	0	0	0	0	2.1471688035851477e-06
CAGGAACCCGGTCCGTCAACACAAATC	1.512106415868126e-08	1.0	0.9215686274509804	8	136.0	1.596247537611822	1.588235294117647	1.4191176470588236	3.024212831736252e-08	0	0	0	0	0	0	0	0	0	0	0	0	0	0	0	0	0	0	0	0	0	0	0	0	0	0	0	0	0	0	0	0	0	0	0	0	0	0	0	0	0	0	0	0	0	1	0	0	0	0	0	0	0	0	0	0	0	0	0	0	0	0	0	0	0	0	0	0	0	0	0	0	0	0	0	0	0	0	0	0	0	0	0	0	0	-1	0	0	0	0	0	0	0	0	0	0	0	0	0	0	0	0	2.40975264456222e-06
CAGCAATCAGTTGCTAATGGTTTGGGA	1.5231472348188944e-08	1.0	0.8357775519093945	9	168.0	2.4683065545239438	1.8452380952380956	1.5416666666666667	3.0462944696377895e-08	0	0	0	0	0	0	0	0	0	0	0	0	0	0	0	0	0	0	0	0	0	0	0	0	-1	0	0	0	0	0	0	0	0	0	0	0	0	0	0	0	0	0	0	0	0	0	0	0	0	0	0	0	0	0	0	0	0	0	0	0	0	0	0	0	0	0	0	0	0	0	0	0	0	0	0	0	0	0	1	0	0	0	0	0	0	0	0	0	1	1	0	0	0	1	0	0	0	0	0	0	0	0	2.4267470879147903e-06
CAGTAGAAATGCAAAGCAGATGGAGAC	1.5233094791386213e-08	0.51153468880505	0.9091680814940576	2	69.0	1.3352532633595595	1.1594202898550725	0.9855072463768116	3.0466189582772426e-08	0	0	0	0	0	0	0	0	0	0	0	0	0	0	0	0	0	0	0	0	0	0	0	0	0	0	0	0	0	0	1	0	0	0	0	0	0	0	0	0	0	0	0	0	0	0	0	0	0	0	0	0	0	0	0	0	0	0	0	0	0	0	0	0	0	0	0	0	0	0	-1	0	0	0	0	0	0	0	0	0	0	0	0	0	0	0	0	0	0	0	0	0	0	0	0	0	0	0	0	0	0	0	2.4269930713421587e-06
CAGCCCTGTGTTTTTGTTAAACAGTTG	1.5306955389566187e-08	5.5142326441924766e-08	0.8073899371069183	6	101.0	2.2538529453561926	10.396039603960396	6.702970297029703	3.0613910779132374e-08	0	0	0	0	0	0	-1	0	0	0	0	0	0	0	0	0	-1	0	0	0	0	0	-1	0	0	0	0	0	0	0	0	0	0	0	0	0	0	0	0	0	0	0	0	-1	0	0	0	0	0	0	0	0	0	0	1	0	0	0	0	0	0	0	0	0	0	0	0	0	0	0	0	0	-1	1	0	0	0	0	0	1	0	0	0	0	0	0	0	0	0	0	0	0	0	0	0	0	0	0	0	0	0	0	2.438496828503692e-06
CAGCTATTCCTTGTACCCATTGGGATA	1.547464743471253e-08	4.887336512465853e-05	0.9220445459737292	7	137.0	1.5806859578210557	2.0875912408759123	1.897810218978102	3.094929486942506e-08	0	0	0	0	0	0	0	0	0	0	0	0	0	0	0	0	0	0	0	0	0	0	0	0	1	0	0	0	0	0	0	0	0	0	0	0	0	0	0	0	0	0	0	0	0	0	0	0	0	0	0	0	0	0	0	0	0	0	0	0	0	0	0	0	0	0	0	0	0	0	0	0	0	0	0	0	0	0	-1	0	0	0	0	0	0	0	0	0	0	0	0	0	0	0	0	0	0	0	0	0	0	0	2.4648046925292924e-06
CAGTAATACATCATATTTACTAATTAA	1.5958159327451953e-08	1.0	0.1118436312548912	8	1458.0	1.0157150679337517	0.2393689986282579	0.176954732510288	3.1916318654903906e-08	1	0	0	1	0	0	0	0	0	1	0	0	0	-1	0	0	0	-1	0	0	0	0	0	0	0	0	0	0	0	0	0	-1	0	0	0	-1	0	0	1	0	1	0	0	0	0	0	0	1	0	0	0	0	0	1	-1	0	0	0	0	0	-1	0	1	0	1	0	0	0	0	1	-1	0	0	0	0	0	0	0	0	0	0	1	0	0	-1	0	1	0	0	0	0	0	0	0	-1	0	1	1	1	0	0	0	2.5404045578048267e-06
CAGATCATGCTAATCCTATTACTGGAG	1.6021582006708807e-08	5.912995778853899e-08	0.937888198757764	2	111.0	1.9286730765031064	3.774774774774775	3.5135135135135136	3.2043164013417614e-08	0	0	0	0	0	0	0	0	0	0	0	0	0	0	0	0	0	0	0	0	0	0	0	0	1	0	0	0	0	0	0	0	0	0	0	0	0	0	0	0	0	0	0	0	0	0	0	0	0	0	0	0	0	0	0	0	0	0	0	0	0	0	0	0	0	0	0	0	0	0	0	0	0	0	0	0	0	0	0	0	0	0	0	0	0	0	0	0	-1	0	0	0	0	1	0	0	0	0	0	0	0	0	2.550238195312087e-06
CAGTTATCTTGTTTTTGACGTGAACCT	1.6046267973170228e-08	0.0203502634036875	0.7656169334021683	2	188.0	2.079178956265604	1.2074468085106382	1.0319148936170213	3.2092535946340455e-08	0	0	0	0	0	0	0	0	0	0	0	0	0	0	0	0	0	0	0	0	0	0	0	0	0	0	0	0	0	0	0	0	0	0	0	0	1	0	0	0	0	0	0	0	0	0	0	0	0	0	0	0	0	0	0	0	0	0	0	0	0	0	-1	0	0	0	0	0	0	0	0	0	0	0	0	-1	0	0	0	0	0	0	0	0	0	0	0	0	0	0	0	0	0	0	0	0	0	0	0	0	0	0	2.5540886619350122e-06
CAGTGGATGACATTATGAAAGATAAAG	1.6102855052493655e-08	1.0	1.0	2	66.0	1.1621654636009413	0.4242424242424242	0.4242424242424242	3.2205710104987316e-08	0	0	0	0	0	0	1	0	0	0	0	0	0	0	0	0	0	0	0	0	0	0	0	0	0	0	0	0	0	0	0	0	0	0	0	0	0	0	0	0	0	0	0	0	0	0	0	0	0	0	0	0	0	0	0	0	0	0	0	0	0	0	0	0	0	0	0	0	0	0	0	0	0	0	0	-1	0	0	0	0	0	0	0	0	0	0	0	0	0	0	0	0	0	0	0	0	0	0	0	0	0	0	2.5628448590254517e-06
CAGATCATCGTTTCCGATGGAAGCATA	1.6169505486215096e-08	0.0571282697163356	0.9332659251769464	3	112.0	1.615253988116528	1.3839285714285714	1.3839285714285714	3.233901097243019e-08	0	0	0	0	0	0	0	0	0	0	0	0	0	0	-1	0	0	0	0	0	0	0	0	-1	0	0	0	0	0	0	0	0	0	0	0	0	0	0	0	0	0	0	0	0	0	0	0	0	0	0	0	0	0	0	0	0	0	0	0	0	0	0	0	0	0	0	0	0	0	1	0	0	0	0	0	0	0	0	0	0	0	0	0	0	0	0	0	0	0	0	0	0	0	0	0	0	0	0	0	0	0	0	2.573214066051506e-06
CAGTCCAGTTAAAGCAGCGAACTCACT	1.6188724585994742e-08	1.0	0.9124320869287312	6	340.0	1.7739062642863974	2.0294117647058822	1.7352941176470589	3.2377449171989484e-08	0	0	0	0	0	0	0	0	0	0	0	0	0	0	0	0	0	0	0	0	0	0	0	0	0	0	0	0	0	0	0	0	0	0	0	0	0	0	0	0	0	0	0	0	0	1	0	0	0	0	0	0	0	0	0	0	0	0	0	0	0	0	0	0	0	0	0	0	0	0	0	0	0	0	0	0	0	0	0	0	0	0	0	0	0	-1	0	0	0	0	0	0	0	0	0	0	0	0	0	0	0	0	2.5761399418111494e-06
CAGATTGTACAGGTAATGTCCAAAAGA	1.6205517992558132e-08	1.0	0.7181650246305419	9	402.0	1.7730901236764982	0.8084577114427861	0.6865671641791045	3.2411035985116264e-08	0	-1	0	0	0	0	0	0	0	0	0	-1	0	0	0	0	0	0	-1	-1	-1	-1	0	0	0	0	0	0	0	0	0	0	1	0	0	0	0	0	0	0	0	0	0	0	0	0	0	0	0	1	0	0	0	0	0	0	0	0	0	0	0	1	0	0	1	0	0	-1	0	0	0	0	0	0	0	0	0	-1	0	0	0	0	0	0	0	0	0	0	0	0	0	0	0	0	0	0	0	0	0	0	0	0	2.5787591944172325e-06
CAGAATGCTAATACTCCTACTAAAGGT	1.6237709391559733e-08	1.0	0.8913043478260869	7	77.0	2.056650768347277	2.883116883116883	2.363636363636364	3.2475418783119466e-08	0	0	0	0	0	0	0	0	0	0	0	0	0	0	0	0	0	0	0	0	0	0	0	0	1	0	0	0	0	0	0	0	0	0	0	0	0	0	0	0	0	0	0	0	0	0	0	0	0	0	0	0	0	0	0	0	0	0	0	0	0	0	0	0	0	0	0	0	0	0	0	0	0	0	0	0	0	0	-1	0	0	0	0	0	0	0	0	0	0	0	0	0	0	-1	0	0	0	0	0	0	0	0	2.583788637948123e-06
CAGAAGTTCAGTCGGAGTGGGAATGCT	1.6476826699073043e-08	0.00654635140154	0.937853640135798	9	526.0	1.228681018283421	0.5247148288973384	0.403041825095057	3.2953653398146094e-08	0	0	0	0	0	0	0	0	0	0	0	0	0	0	0	0	0	0	0	0	0	0	0	0	0	0	0	0	0	0	0	0	0	0	0	0	0	0	0	0	0	0	0	0	0	0	0	0	0	0	0	0	0	0	0	0	0	0	0	0	0	0	0	0	0	0	0	0	0	0	0	0	0	0	0	0	0	0	0	0	0	0	0	0	0	0	0	0	0	1	0	0	0	0	-1	0	0	0	0	0	0	0	2.6211628652060817e-06
CAGCTATTTTAATGTCATCTTGTACAT	1.7576687994386308e-08	1.0	0.4642857142857142	7	259.0	3.122762280505258	1.498069498069498	1.2355212355212355	3.5153375988772616e-08	0	0	0	0	0	0	0	0	0	0	0	0	0	0	0	0	0	0	0	0	0	0	0	0	0	0	0	0	-1	0	0	0	0	0	0	0	0	0	0	0	0	0	1	-1	1	0	1	0	0	0	-1	-1	0	0	0	0	0	0	0	1	0	0	0	0	0	0	0	0	0	0	0	0	0	0	1	0	0	0	-1	0	0	0	0	0	0	0	0	0	0	0	0	0	0	0	0	0	0	0	0	0	0	0	2.7926090159657407e-06
CAGATTCAGTGGGGAAATTCTGATACT	1.7767819373022222e-08	1.0	0.9183673469387756	6	85.0	1.6571624033779522	1.7647058823529411	1.5294117647058822	3.5535638746044443e-08	0	0	0	0	0	0	0	0	0	0	0	0	0	0	0	0	0	0	0	0	0	0	0	0	1	0	0	0	0	0	0	0	0	0	0	0	0	0	0	0	0	0	0	0	0	0	0	0	0	0	0	0	0	0	0	0	0	0	0	0	0	0	0	0	0	0	0	0	0	0	0	0	0	0	0	0	0	0	1	0	0	0	0	0	0	0	0	0	1	-1	0	0	0	-1	0	0	0	0	0	0	0	0	2.8224683950147264e-06
CAGGCATTAAGTACTCTCATCTTTTGG	1.779339484465464e-08	1.0	0.293520390967307	4	442.0	1.0833317992306497	0.2420814479638009	0.1877828054298642	3.558678968930928e-08	0	1	0	0	0	0	0	0	0	0	0	0	0	0	-1	0	0	0	0	0	0	0	0	0	0	-1	0	0	-1	0	0	0	0	0	0	0	0	0	0	0	0	0	0	1	0	0	0	0	0	0	0	0	0	0	0	0	0	0	0	0	0	0	0	0	0	0	0	0	0	0	0	0	0	0	0	0	0	1	-1	0	0	0	0	0	0	0	0	0	0	0	0	0	0	0	0	0	0	0	0	0	0	0	2.8264003841196157e-06
CAGGTATTTCTATCTCTGATCTCCGGA	1.818150055076197e-08	1.0	0.97	6	141.0	1.2891529509980697	0.7588652482269503	0.7304964539007093	3.636300110152394e-08	0	0	0	0	0	0	0	0	0	0	0	0	-1	0	0	0	0	0	0	0	0	0	0	0	0	0	0	0	0	0	0	0	1	0	0	0	0	0	0	0	0	0	0	0	0	0	0	1	0	0	0	0	0	0	0	0	0	0	0	0	0	0	0	0	0	0	0	0	0	0	0	0	0	0	0	0	0	0	0	0	0	0	0	0	0	0	0	0	0	0	0	0	0	0	0	0	0	0	0	0	0	0	2.8866545955129974e-06
CAGAACATCAATACCCGCTCGATGCCT	1.9952830464177144e-08	1.0	0.95	1	91.0	1.9072917649147167	1.4945054945054943	1.4285714285714286	3.9905660928354295e-08	0	0	0	0	0	0	0	0	0	0	0	0	0	0	0	0	0	0	0	0	0	0	1	0	0	0	0	0	0	0	0	0	0	0	0	0	0	0	0	0	0	0	0	0	0	0	0	0	0	0	0	0	0	0	0	0	0	0	-1	0	0	0	0	0	0	0	0	0	0	-1	0	0	0	0	0	0	0	0	0	0	0	0	0	0	0	0	0	0	0	0	0	0	0	0	0	0	0	0	0	0	0	0	3.1610174901371685e-06
CAGCTCTCACTAGATACTTCAATACCT	2.00788775145266e-08	0.0026661172910694	0.4373922817534657	1	327.0	3.3008908638972048	4.418960244648318	3.6666666666666665	4.01577550290532e-08	0	0	0	0	0	0	0	0	0	0	0	0	0	0	0	0	0	0	0	0	0	0	0	0	0	0	0	0	0	0	0	0	0	0	0	0	-1	0	0	0	0	0	0	0	0	0	0	0	0	0	0	0	0	0	0	0	0	0	0	1	0	0	1	0	0	0	0	0	0	0	0	0	0	0	0	1	0	0	0	0	0	0	-1	0	0	0	0	0	0	0	0	0	0	0	0	0	0	0	0	0	0	0	3.1805788378434067e-06
CAGATTAAGATTGTGAACGATAACTTG	2.020089698562456e-08	1.0	0.5015873015873016	3	196.0	1.7090951232209712	1.1887755102040816	1.020408163265306	4.040179397124912e-08	0	0	0	0	0	0	0	0	0	0	0	0	0	0	0	0	0	0	0	0	0	0	0	0	-1	0	0	0	0	0	0	0	0	0	0	0	0	0	0	0	0	0	0	0	0	0	0	0	0	0	0	0	0	0	0	0	0	0	0	0	0	0	0	0	0	0	0	0	0	0	0	0	0	0	0	0	0	0	-1	0	0	0	0	0	0	0	0	0	1	1	0	0	0	1	0	0	0	0	0	0	0	0	3.1996448454373457e-06
CAGATATCAGCTTTATTAACAATGTTG	2.0332624547483653e-08	1.0	0.2187514723203769	1	2499.0	1.926170236360205	0.6294517807122849	0.5234093637454982	4.06652490949673e-08	1	0	0	-1	0	0	0	0	0	0	0	0	0	0	0	0	0	0	0	0	0	0	0	0	0	0	0	0	0	0	0	1	0	0	0	0	1	0	0	0	0	-1	0	0	0	0	0	1	0	0	0	0	0	0	0	0	0	0	0	0	-1	0	0	0	1	0	0	0	0	1	0	0	0	0	0	0	0	0	0	0	1	0	0	0	0	0	0	0	0	0	0	-1	0	0	1	0	0	1	-1	0	0	-1	3.2200637615665677e-06
CAGTTTTTGTTTGACTCGTATATTCGT	2.0610153267820522e-08	0.002240016237046	0.9736842105263158	7	84.0	2.0411306782998357	2.071428571428572	2.023809523809524	4.1220306535641043e-08	0	0	0	-1	0	0	0	0	0	0	0	0	0	0	0	0	0	0	-1	0	0	0	0	0	0	0	0	0	0	0	0	0	0	0	0	0	0	0	0	0	0	0	0	0	0	0	0	0	0	0	0	0	0	0	0	0	0	0	0	0	0	0	0	0	0	0	0	0	0	0	0	0	0	0	0	0	0	0	0	0	0	0	0	0	0	0	0	0	0	0	0	0	0	1	0	0	0	0	0	0	0	0	3.2629122726328397e-06
CAGGATTTAGATTGACAGTAAATGCCA	2.1165338248792026e-08	1.0	1.0	2	86.0	1.4748628531786978	0.5	0.5	4.233067649758405e-08	0	0	0	0	0	0	0	0	0	0	0	0	0	0	0	0	0	0	0	0	0	0	0	0	0	0	0	0	0	0	0	0	0	0	0	0	0	0	0	0	0	0	0	0	0	0	0	0	0	0	0	0	0	0	0	0	0	0	0	0	0	0	0	0	0	0	0	0	0	0	0	0	0	0	0	0	0	0	1	0	0	0	0	0	0	0	0	0	1	-1	0	0	0	0	0	0	0	0	0	0	0	0	3.3490397873976066e-06
CAGGTTACAAAGAACAAATTACTACTA	2.1279308251969763e-08	1.0	0.737791233381598	5	178.0	2.0144353015546206	1.2865168539325842	1.1404494382022472	4.2558616503939526e-08	0	0	0	0	0	0	0	0	0	0	-1	0	-1	0	0	0	0	0	0	0	0	0	1	0	0	0	0	0	0	0	0	0	0	1	0	0	0	0	0	0	0	0	0	0	0	0	0	0	0	0	0	0	0	0	0	0	0	0	0	0	0	0	0	0	0	0	0	0	0	0	0	0	0	0	0	0	0	0	0	0	0	0	0	0	0	0	0	0	0	0	0	0	0	0	0	0	0	0	0	0	0	0	3.3667632505960804e-06
CAGGGTATCTAATCCTGTTTGATACCC	2.156449496292621e-08	5.987840359584287e-05	0.7919301415236374	6	122.0	2.072452950005466	2.278688524590164	2.1557377049180326	4.3128989925852435e-08	0	0	0	0	0	0	-1	0	0	0	0	0	0	0	0	0	0	0	0	0	0	0	1	0	0	0	0	0	0	0	0	0	0	0	0	0	0	0	0	0	0	0	0	0	0	0	0	0	0	0	0	0	0	0	-1	0	0	0	0	0	0	0	0	0	0	0	0	0	0	0	0	0	1	-1	0	0	0	0	0	-1	0	0	0	0	0	0	0	0	0	0	0	0	0	0	0	0	0	0	0	0	0	0	3.410567607325449e-06
CAGCACTTATCCAATCCCGACTTAGAT	2.157074176598169e-08	1.0	0.5809545558346655	4	267.0	1.856209487469134	0.947565543071161	0.7827715355805244	4.314148353196337e-08	0	0	0	0	0	-1	1	0	0	0	0	0	0	0	0	1	-1	0	0	0	0	0	-1	0	0	0	0	0	0	0	0	0	0	0	0	0	0	0	0	0	0	0	0	-1	0	0	0	0	0	0	0	0	0	0	-1	0	0	0	0	0	0	0	0	0	0	0	0	0	1	0	0	-1	0	-1	0	0	0	0	0	0	0	0	0	0	0	0	0	0	0	0	0	0	0	0	0	0	0	0	0	0	0	1	3.411493483638954e-06
CAGTAAGCTTGTCCACTTAGTCTCTTT	2.1599473419979127e-08	1.0	0.7786585365853659	1	121.0	1.8821915147933184	1.950413223140496	1.56198347107438	4.3198946839958255e-08	0	0	0	0	0	0	0	0	0	0	0	0	0	0	0	0	0	0	0	0	0	0	0	0	-1	0	0	0	0	0	0	0	0	0	0	0	0	0	0	0	0	0	0	0	0	0	0	0	0	0	0	0	0	0	0	0	0	0	0	0	0	0	0	0	0	0	0	0	0	0	0	0	0	0	0	0	0	0	1	0	0	0	0	0	0	0	0	0	-1	1	0	0	0	1	0	0	0	0	0	0	0	0	3.4159151406165994e-06
CAGCGATCAATATTACAACGCAGTAGA	2.1808270441113592e-08	1.0	0.9905660377358492	8	136.0	1.144316438615778	0.3676470588235294	0.3676470588235294	4.3616540882227184e-08	0	0	0	0	0	0	0	0	0	0	0	0	0	0	0	0	0	0	0	0	0	0	0	0	0	0	0	0	0	0	0	0	0	0	0	0	0	0	0	0	0	0	0	0	0	0	0	0	0	0	0	0	0	0	1	0	0	0	0	0	0	0	0	0	0	0	0	0	0	0	0	0	0	0	0	0	0	0	0	0	0	-1	0	0	0	0	0	0	0	0	0	0	0	0	0	0	0	0	0	0	0	0	3.448371325862641e-06
CAGTGGGAACCAATATATCAAGATAGT	2.1836425174015773e-08	3.041126324792448e-10	0.9545454545454546	5	70.0	1.296551596328108	2.6	2.6	4.3672850348031546e-08	0	0	0	0	0	0	0	0	0	0	0	0	0	0	0	0	0	0	0	0	0	0	0	0	0	0	0	0	0	0	0	0	0	0	0	0	0	0	0	0	0	0	0	0	0	0	0	1	0	0	0	0	0	0	0	0	0	0	0	0	0	0	0	0	0	0	0	0	0	0	0	0	0	0	0	0	0	0	0	-1	-1	0	0	0	0	0	0	0	0	0	0	0	0	0	0	0	0	0	0	0	0	0	3.4527525528679746e-06
