## Supplemental tables 1-5 for "SPLASH: a statistical, reference-free genomic algorithm unifies biological discovery": rotavirus_gut_metagenome_anchors_pvals.tsv (part 15 of 100)

anchor	pv_hash	pv_hand	effect_size_randCjs	optHash	M	entropy	mu_ham	mu_lev	pv_hash_both	cj_rand_opt_SRX11493891_SRR15187025_1	cj_rand_opt_SRX11493892_SRR15187024_1	cj_rand_opt_SRX11493893_SRR15187023_1	cj_rand_opt_SRX11493894_SRR15187022_1	cj_rand_opt_SRX11493895_SRR15187021_1	cj_rand_opt_SRX11493896_SRR15187020_1	cj_rand_opt_SRX11493897_SRR15187019_1	cj_rand_opt_SRX11493898_SRR15187018_1	cj_rand_opt_SRX11493899_SRR15187017_1	cj_rand_opt_SRX11493900_SRR15187016_1	cj_rand_opt_SRX11493901_SRR15187015_1	cj_rand_opt_SRX11493902_SRR15187014_1	cj_rand_opt_SRX11493903_SRR15187013_1	cj_rand_opt_SRX11493904_SRR15187012_1	cj_rand_opt_SRX11493905_SRR15187011_1	cj_rand_opt_SRX11493906_SRR15187010_1	cj_rand_opt_SRX11493907_SRR15187009_1	cj_rand_opt_SRX11493908_SRR15187008_1	cj_rand_opt_SRX11493909_SRR15187007_1	cj_rand_opt_SRX11493910_SRR15187006_1	cj_rand_opt_SRX11493911_SRR15187005_1	cj_rand_opt_SRX11493912_SRR15187004_1	cj_rand_opt_SRX11493913_SRR15187003_1	cj_rand_opt_SRX11493914_SRR15187002_1	cj_rand_opt_SRX11493915_SRR15187001_1	cj_rand_opt_SRX11493916_SRR15187000_1	cj_rand_opt_SRX11493917_SRR15186999_1	cj_rand_opt_SRX11493918_SRR15186998_1	cj_rand_opt_SRX11493919_SRR15186997_1	cj_rand_opt_SRX11493920_SRR15186996_1	cj_rand_opt_SRX11493921_SRR15186995_1	cj_rand_opt_SRX11493922_SRR15186994_1	cj_rand_opt_SRX11493923_SRR15186993_1	cj_rand_opt_SRX11493924_SRR15186992_1	cj_rand_opt_SRX11493925_SRR15186991_1	cj_rand_opt_SRX11493926_SRR15186990_1	cj_rand_opt_SRX11493927_SRR15186989_1	cj_rand_opt_SRX11493928_SRR15186988_1	cj_rand_opt_SRX11493929_SRR15186987_1	cj_rand_opt_SRX11493930_SRR15186986_1	cj_rand_opt_SRX11493931_SRR15186985_1	cj_rand_opt_SRX11493932_SRR15186984_1	cj_rand_opt_SRX11493933_SRR15186983_1	cj_rand_opt_SRX11493934_SRR15186982_1	cj_rand_opt_SRX11493935_SRR15186981_1	cj_rand_opt_SRX11493936_SRR15186980_1	cj_rand_opt_SRX11493937_SRR15186979_1	cj_rand_opt_SRX11493938_SRR15186978_1	cj_rand_opt_SRX11493939_SRR15186977_1	cj_rand_opt_SRX11493940_SRR15186976_1	cj_rand_opt_SRX11493941_SRR15186975_1	cj_rand_opt_SRX11493942_SRR15186974_1	cj_rand_opt_SRX11493943_SRR15186973_1	cj_rand_opt_SRX11493944_SRR15186972_1	cj_rand_opt_SRX11493945_SRR15186971_1	cj_rand_opt_SRX11493946_SRR15186970_1	cj_rand_opt_SRX11493947_SRR15186969_1	cj_rand_opt_SRX11493948_SRR15186968_1	cj_rand_opt_SRX11493949_SRR15186967_1	cj_rand_opt_SRX11493950_SRR15186966_1	cj_rand_opt_SRX11493951_SRR15186965_1	cj_rand_opt_SRX11493952_SRR15186964_1	cj_rand_opt_SRX11493953_SRR15186963_1	cj_rand_opt_SRX11493954_SRR15186962_1	cj_rand_opt_SRX11493955_SRR15186961_1	cj_rand_opt_SRX11493956_SRR15186960_1	cj_rand_opt_SRX11493957_SRR15186959_1	cj_rand_opt_SRX11493958_SRR15186958_1	cj_rand_opt_SRX11493959_SRR15186957_1	cj_rand_opt_SRX11493960_SRR15186956_1	cj_rand_opt_SRX11493961_SRR15186955_1	cj_rand_opt_SRX11493962_SRR15186954_1	cj_rand_opt_SRX11493963_SRR15186953_1	cj_rand_opt_SRX11493964_SRR15186952_1	cj_rand_opt_SRX11493965_SRR15186951_1	cj_rand_opt_SRX11493966_SRR15186950_1	cj_rand_opt_SRX11493967_SRR15186949_1	cj_rand_opt_SRX11493968_SRR15186948_1	cj_rand_opt_SRX11493969_SRR15186947_1	cj_rand_opt_SRX11493970_SRR15186946_1	cj_rand_opt_SRX11493971_SRR15186945_1	cj_rand_opt_SRX11493972_SRR15186944_1	cj_rand_opt_SRX11493973_SRR15186943_1	cj_rand_opt_SRX11493974_SRR15186942_1	cj_rand_opt_SRX11493975_SRR15186941_1	cj_rand_opt_SRX11493976_SRR15186940_1	cj_rand_opt_SRX11493977_SRR15186939_1	cj_rand_opt_SRX11493978_SRR15186938_1	cj_rand_opt_SRX11493979_SRR15186937_1	cj_rand_opt_SRX11493980_SRR15186936_1	cj_rand_opt_SRX11493981_SRR15186935_1	cj_rand_opt_SRX11493982_SRR15186934_1	cj_rand_opt_SRX11493983_SRR15186933_1	cj_rand_opt_SRX11493984_SRR15186932_1	cj_rand_opt_SRX11493985_SRR15186931_1	cj_rand_opt_SRX11493986_SRR15186930_1	cj_rand_opt_SRX11493987_SRR15186929_1	cj_rand_opt_SRX11493988_SRR15186928_1	cj_rand_opt_SRX11493989_SRR15186927_1	cj_rand_opt_SRX11493990_SRR15186926_1	cj_rand_opt_SRX11493991_SRR15186925_1	cj_rand_opt_SRX11493992_SRR15186924_1	pv_hash_both_corrected
CAGAGCCATGGCATCGTCGATCTTTAG	2.1859242249013087e-08	1.0	0.282602648269723	7	381.0	1.9475066139207156	1.8293963254593173	1.5013123359580052	4.3718484498026174e-08	0	0	0	0	0	0	0	0	0	0	0	0	0	0	0	0	0	0	0	0	0	0	0	0	0	0	0	0	0	0	0	0	0	0	0	0	0	0	0	0	0	0	0	0	0	-1	0	0	0	0	0	0	0	0	0	0	0	0	0	0	0	0	0	0	0	0	0	0	0	0	0	0	0	0	0	0	0	0	0	0	0	0	0	0	0	-1	0	0	0	0	0	0	0	0	0	0	0	1	1	0	0	0	3.4561835407729883e-06
CAGCCACATTCTCTCTTGGACCTAACT	2.186431748939677e-08	1.0	0.1808338121688054	6	2052.0	1.0253917666439578	0.2324561403508772	0.1700779727095516	4.372863497879354e-08	0	1	0	0	0	0	0	0	0	0	0	-1	0	0	0	0	0	0	1	1	1	1	0	0	0	0	0	0	0	0	0	0	-1	0	0	0	0	0	0	0	0	0	0	0	0	0	0	0	0	-1	0	0	0	0	0	0	0	0	0	0	0	-1	0	0	0	0	0	-1	0	0	0	0	0	0	0	0	0	0	0	0	0	0	0	0	0	0	0	0	0	0	0	0	0	0	0	0	0	0	0	0	0	0	3.4569263559815713e-06
CAGAGAATGTATTTATACAACCTCCTT	2.1943967321856404e-08	1.0	0.9846153846153848	8	93.0	1.3350038620434674	0.7741935483870968	0.6774193548387096	4.3887934643712814e-08	0	0	0	0	0	0	0	0	0	0	0	0	0	0	0	0	0	0	0	0	0	0	0	0	0	0	0	0	0	0	0	0	0	0	0	0	0	0	0	0	0	0	-1	0	0	0	0	0	0	0	0	1	0	0	0	0	0	0	0	0	0	0	0	0	0	0	0	0	0	0	0	0	0	0	0	0	0	0	0	0	0	0	0	0	0	0	0	0	0	0	0	0	0	0	0	0	0	0	0	0	0	0	3.4690648203630974e-06
CAGAAAGGGGAGTATGACACCCCTTGC	2.2377505726755024e-08	0.0257038595278378	0.967479674796748	7	147.0	1.2018134361585222	0.5306122448979592	0.5306122448979592	4.4755011453510055e-08	0	0	0	0	0	0	0	0	0	0	0	0	0	0	0	0	0	0	0	0	0	0	0	0	0	0	0	0	0	0	0	0	0	0	0	0	0	0	0	0	0	0	0	0	0	0	0	1	0	0	0	0	0	0	0	0	0	0	0	0	0	0	0	0	0	0	0	0	0	0	0	0	0	0	0	0	0	0	0	-1	-1	0	0	0	0	0	0	0	0	0	0	0	0	0	0	0	0	0	0	0	0	0	3.5360281873300667e-06
CAGGGTATGTAACCAAAAAAATGTATG	2.258015995625428e-08	1.0	0.9642857142857144	4	55.0	1.2251161638868044	0.5272727272727272	0.5272727272727272	4.516031991250856e-08	0	0	0	0	0	0	0	0	0	0	0	0	0	0	0	0	0	0	0	0	0	0	0	0	0	0	0	0	0	0	0	0	0	0	0	0	0	0	0	0	0	0	0	-1	0	0	0	0	0	0	0	0	0	0	0	0	0	0	0	0	0	0	0	0	0	0	0	0	0	0	0	0	0	0	0	0	0	0	0	0	0	0	0	0	0	0	0	1	0	0	0	0	0	0	0	0	0	0	0	0	0	0	3.567248507520021e-06
CAGGTAATTATGTGTGTATATCATGCT	2.389045833751787e-08	0.0691591876817681	0.9069124423963132	8	66.0	2.0157348909535937	2.363636363636364	2.106060606060606	4.778091667503574e-08	0	0	0	0	0	0	0	0	0	0	0	0	0	-1	1	0	0	0	0	0	0	0	0	0	0	-1	0	0	0	0	0	0	0	0	0	0	0	0	0	1	0	0	0	0	0	0	0	0	0	0	0	0	0	0	0	0	0	0	0	0	0	0	0	0	0	0	0	0	0	0	0	0	0	0	0	0	0	0	0	0	0	0	0	0	0	0	0	0	0	0	0	0	0	0	0	0	0	0	0	0	0	0	3.770069546027592e-06
CAGAAAAAGGAATAGCTTTAGACGGAT	2.403632139738448e-08	1.0	1.0	3	60.0	1.4079610319175833	0.6666666666666666	0.6666666666666666	4.807264279476895e-08	0	0	0	-1	0	0	0	0	0	0	0	0	0	0	0	0	0	0	-1	0	0	0	0	0	0	0	0	0	0	0	0	0	0	0	0	0	0	0	0	0	0	0	0	0	0	0	0	0	0	0	0	0	0	0	0	0	0	0	0	0	0	0	0	0	0	0	0	0	0	0	0	0	0	0	0	0	0	0	0	0	0	0	0	0	0	0	0	0	0	0	0	0	0	1	0	0	0	0	0	0	0	0	3.792584191066691e-06
CAGCTAACTTAAATTCAGTGAAATGTA	2.4416033850119544e-08	1.0	0.4259753404490247	4	295.0	1.6189706862001834	0.9627118644067796	0.7593220338983051	4.8832067700239095e-08	0	0	0	0	0	0	0	0	0	0	0	0	0	0	0	0	0	0	0	0	0	0	0	0	0	0	0	0	0	0	0	0	0	0	0	0	0	0	0	0	0	0	0	0	0	0	0	0	0	0	0	0	0	0	0	0	0	0	0	0	0	0	0	0	0	0	0	-1	0	0	0	0	0	0	0	0	0	0	-1	0	0	0	0	0	0	0	0	0	1	0	0	0	0	0	0	0	0	0	0	0	0	0	3.851219304550055e-06
CAGGAATAGCTGATGAAATAGCCGCAT	2.526666470377377e-08	7.139654118161176e-05	0.0099180750955536	2	17137.0	0.9112185232401052	0.2967263815136838	0.1801365466534399	5.0533329407547556e-08	0	0	0	0	0	0	0	0	0	0	1	0	0	1	0	0	0	0	0	0	0	0	0	0	1	0	0	0	0	0	0	0	0	0	0	0	0	0	0	0	0	0	0	0	0	0	0	0	0	0	0	0	0	1	0	0	0	0	0	0	0	0	1	-1	1	0	0	0	0	0	0	0	0	0	0	0	0	0	0	0	0	0	0	0	-1	0	-1	0	0	0	0	0	0	0	1	0	-1	0	0	0	0	0	3.982363653970094e-06
CAGTTAAGACAAATGCAGACGCTGGCG	2.6183469411019238e-08	0.3436155967159846	0.1935019980863398	9	1251.0	1.731336720349879	1.0255795363709033	0.8249400479616307	5.2366938822038476e-08	0	1	0	0	0	0	0	-1	0	0	0	1	0	0	0	0	0	0	-1	-1	1	1	0	-1	0	0	-1	0	1	0	-1	0	0	0	1	0	0	0	0	1	0	0	1	0	1	0	1	0	0	-1	-1	0	0	0	0	1	0	0	0	-1	0	-1	0	0	0	0	0	0	0	0	0	0	0	1	1	-1	-1	1	0	0	0	0	0	0	0	0	0	0	-1	0	0	0	0	0	0	-1	0	0	0	0	0	0	4.123163505979807e-06
CAGTTTGATTAATTACATAATTCATTT	2.6276209317505387e-08	1.0	0.9846153846153848	9	103.0	1.29545711654332	0.4951456310679611	0.4563106796116505	5.255241863501077e-08	0	0	0	0	0	0	0	0	0	0	0	0	0	0	0	0	0	0	0	0	0	0	0	0	0	0	0	0	0	0	0	0	0	0	0	0	0	0	0	0	0	0	0	0	0	0	0	0	0	0	0	0	0	0	0	0	0	0	0	0	0	0	0	0	0	0	0	0	0	0	0	0	0	0	0	0	0	0	1	0	0	0	0	0	0	0	0	0	-1	0	0	0	0	1	0	0	0	0	0	0	0	0	4.137409067428142e-06
CAGCAATCTCTCTAAGACCGCTAAAGC	2.7213441184267225e-08	1.0	0.8562091503267973	5	70.0	2.1439769562487005	1.3	1.1714285714285717	5.442688236853445e-08	0	0	0	0	0	0	0	0	0	0	0	0	0	0	0	0	0	0	0	0	0	0	0	0	0	0	0	0	0	0	0	0	0	0	0	0	-1	0	0	0	0	0	0	0	0	0	0	0	0	0	0	0	0	0	0	0	0	0	0	0	0	0	1	0	0	0	0	0	0	0	0	0	0	0	0	0	0	0	0	0	0	0	0	0	0	0	0	0	0	0	0	0	0	0	0	0	0	0	0	0	0	0	4.281929894883643e-06
CAGAACAAAGGCAATTGCTTATGACTC	2.7367019720921394e-08	1.0	0.852504638218924	3	115.0	2.513152196487133	1.8608695652173912	1.7391304347826086	5.473403944184279e-08	0	0	0	0	0	0	0	0	0	0	0	0	0	0	0	0	0	0	0	0	0	0	0	0	-1	0	0	0	0	0	0	0	0	0	0	0	0	0	0	0	0	0	0	0	0	0	0	0	0	0	0	0	0	0	0	0	0	0	0	0	0	0	0	0	0	0	0	0	0	0	0	0	0	0	0	0	0	0	0	0	0	0	0	0	0	0	0	0	1	1	0	0	0	0	0	0	0	0	0	0	0	0	4.305305801049024e-06
CAGTCCACCGATCCTATGATATGTACC	2.7745880839409972e-08	1.0	0.9565217391304348	7	74.0	1.4334291872970806	0.4594594594594595	0.4594594594594595	5.5491761678819944e-08	0	0	0	0	0	0	0	0	0	0	0	0	0	0	0	0	0	0	0	0	0	0	0	0	0	0	0	0	0	0	0	0	0	-1	0	0	0	0	0	0	0	0	0	0	0	0	0	0	0	0	0	0	0	0	1	0	0	0	0	0	0	0	0	0	0	0	0	0	0	0	0	0	0	0	0	0	0	0	0	0	0	0	0	0	0	0	0	0	0	0	0	0	0	0	0	0	0	0	0	0	0	0	4.3635523123136045e-06
CAGTAGAAGGTAAAATAACTGTGAATT	2.8722905979310332e-08	1.0	0.3097691535630645	5	501.0	0.8255575924620263	0.2155688622754491	0.1776447105788423	5.744581195862068e-08	0	0	0	0	0	0	0	0	0	0	0	0	0	0	0	0	0	0	0	0	0	0	0	0	0	0	0	0	0	0	0	0	0	0	0	0	0	0	0	1	0	0	0	0	0	0	0	0	0	0	0	0	0	0	0	0	0	0	0	0	0	0	0	0	0	0	0	0	0	0	0	0	0	0	0	0	0	0	-1	0	0	0	0	0	0	0	0	0	1	-1	0	0	0	1	0	0	0	0	0	0	0	0	4.513991750471592e-06
CAGATTTTGCTCTCGGTTTACGCCGCT	2.968982883273005e-08	0.0002528930524463	0.9568151147098516	2	96.0	2.2087842045371837	2.0104166666666665	2.0104166666666665	5.937965766546009e-08	-1	0	0	0	0	0	0	0	0	0	0	0	0	0	0	0	0	0	0	0	0	0	0	0	0	0	0	0	0	0	0	0	0	0	0	0	0	0	0	0	0	0	0	0	0	0	0	0	0	0	0	0	0	0	0	0	0	0	0	0	0	0	0	0	0	0	0	0	0	0	0	0	0	0	0	0	0	0	0	0	0	0	0	0	0	1	0	0	-1	0	0	0	0	0	0	0	0	0	0	0	0	0	4.662370028504281e-06
CAGGAATTTCAATCGAGACTAAGAGAT	2.9931534696693e-08	1.0	0.5768245838668373	5	159.0	1.6470042835859315	1.5157232704402517	1.2138364779874211	5.9863069393386e-08	0	0	0	0	0	0	0	0	0	0	0	0	0	0	0	0	0	0	0	0	0	0	0	0	1	0	0	0	0	0	0	0	0	0	0	0	0	0	0	0	0	0	0	0	0	0	0	0	0	0	0	0	0	0	0	0	0	0	0	0	0	0	0	0	0	0	0	0	0	0	0	0	0	0	0	0	0	0	-1	0	0	0	0	0	0	0	0	0	-1	1	0	0	0	-1	0	0	0	0	0	0	0	0	4.699610156322202e-06
CAGGCATTGCCGGTCTTTGAAGCCTGA	3.041521628400994e-08	4.837732231749246e-06	0.946808510638298	9	127.0	1.4836293957764788	1.4173228346456692	1.251968503937008	6.08304325680199e-08	0	0	0	0	0	0	0	0	0	0	0	0	0	0	0	0	0	0	0	0	0	0	0	0	0	0	0	0	0	0	0	0	0	0	0	0	0	0	0	0	0	0	0	0	0	-1	0	0	0	0	0	0	0	0	0	0	0	0	0	0	0	0	0	0	0	0	0	0	0	0	0	0	0	0	0	0	0	0	0	0	0	0	0	0	0	-1	0	0	0	0	0	0	0	0	0	0	0	1	1	0	0	0	4.773783539855283e-06
CAGGCGACTGCCCAAGGAAGGTTTTTT	3.1018908267891995e-08	1.0	0.9571984435797666	9	294.0	1.2317010769974808	0.3231292517006803	0.272108843537415	6.203781653578399e-08	0	0	0	0	0	0	0	0	0	0	0	0	0	0	0	0	0	0	0	0	0	0	0	0	0	0	0	0	0	0	0	0	0	0	0	0	0	0	0	0	0	0	0	0	0	0	0	0	0	0	0	0	0	0	0	0	0	0	0	0	0	0	0	0	0	0	0	0	0	0	0	0	0	0	0	0	0	-1	0	0	0	0	1	0	0	0	0	0	0	0	0	0	0	0	0	0	0	0	0	0	0	0	4.865989976240378e-06
CAGTTGCTCATATTGCGACCGTACAGA	3.105572210897532e-08	0.7346212598292341	0.553921568627451	1	162.0	1.8981638019785123	1.9197530864197527	1.469135802469136	6.211144421795063e-08	0	0	0	0	0	0	0	0	0	0	0	0	0	0	0	0	0	0	0	0	0	0	0	0	0	0	0	0	0	0	0	0	0	0	0	0	-1	0	0	0	0	0	0	0	0	0	0	0	0	0	0	0	0	0	0	0	0	0	0	0	0	0	1	0	0	0	0	0	0	0	0	0	0	0	0	0	0	0	0	0	0	0	1	0	0	0	0	0	0	0	0	0	0	0	0	0	0	0	0	0	0	0	4.871666116833607e-06
CAGCTCCTCAGTTCGAATCCCGGGACT	3.1136575961457275e-08	0.0001089356019627	0.8512820512820514	8	104.0	1.9628216770525184	1.932692307692308	1.8269230769230769	6.227315192291455e-08	0	0	0	0	0	0	0	0	0	0	0	0	0	0	0	0	0	0	0	0	0	0	0	0	0	0	0	0	0	0	0	0	0	0	0	0	0	0	0	0	0	0	0	0	0	-1	0	0	0	0	0	0	0	0	0	0	0	0	0	0	0	0	0	0	0	0	0	0	0	0	0	0	0	0	0	0	0	0	0	0	0	0	0	0	0	-1	0	0	0	0	0	0	0	0	0	0	0	1	1	0	0	0	4.884076852068083e-06
CAGCATATTCGCAAATACCAGTTGAGA	3.1330670473411577e-08	2.627282751596493e-09	0.2368668221272185	1	497.0	0.8951220989792846	0.5875251509054326	0.5875251509054326	6.266134094682315e-08	0	0	0	0	0	0	0	0	0	0	0	0	0	0	0	0	0	0	0	0	0	0	0	0	0	0	0	0	0	0	0	0	0	0	0	0	0	0	0	0	0	0	0	0	0	0	0	0	0	0	0	0	0	0	0	0	0	0	0	0	0	0	0	0	0	0	0	0	0	0	0	0	0	0	0	0	0	0	0	0	0	0	0	0	0	-1	0	0	0	0	0	0	0	0	0	0	0	-1	1	0	0	0	4.9137493572767005e-06
CAGAATAGCCTGCTCTCCCAGGTTTGC	3.18332315873952e-08	1.0	0.9387755102040816	1	78.0	1.5426416769416955	0.7564102564102564	0.7051282051282052	6.366646317479039e-08	0	0	0	0	0	0	0	0	0	-1	0	0	0	0	0	0	0	0	0	0	0	0	0	0	0	0	0	0	0	0	0	0	0	0	0	0	0	0	0	0	0	0	0	0	0	0	0	0	0	0	1	0	0	0	0	0	0	0	0	0	0	0	0	0	0	0	0	0	0	0	0	0	0	0	0	0	0	0	0	0	0	0	0	0	0	0	0	0	0	0	0	0	0	0	0	0	0	0	0	0	0	0	4.990745105644819e-06
CAGATGATACGGCACGGTACGTTGAAG	3.230817824975562e-08	0.1085218540431366	0.933448709880428	4	255.0	1.2428078146937365	0.4	0.388235294117647	6.461635649951126e-08	0	0	0	0	0	0	0	0	0	0	0	0	0	0	0	0	0	0	0	0	0	0	0	0	0	0	0	0	0	0	0	0	0	0	0	0	0	0	0	0	0	-1	0	0	0	0	0	0	0	0	1	0	0	0	0	0	0	0	0	0	0	0	0	0	0	0	0	0	0	0	0	0	0	0	0	0	0	0	0	0	0	0	0	0	0	0	0	0	1	0	0	0	0	0	0	0	0	0	0	0	0	0	5.063331201807433e-06
CAGAGTGTACTTTTTGCTTTTCTGTGA	3.2498058621560806e-08	0.923959445506293	1.0	2	55.0	1.7057275394566127	1.981818181818182	0.6727272727272727	6.499611724312161e-08	0	0	0	0	0	0	0	0	0	0	0	0	0	0	0	0	0	0	0	0	0	0	0	0	1	0	0	0	0	0	0	0	0	0	0	0	0	0	0	0	0	0	0	0	0	0	0	0	0	0	0	0	0	0	0	0	0	0	0	0	0	0	0	0	0	0	0	0	0	0	0	0	0	0	0	0	0	0	-1	0	0	0	0	0	0	0	0	0	-1	1	0	0	0	0	0	0	0	0	0	0	0	0	5.0923145383459015e-06
CAGATTTTCAGACTGCTCAGAATGCTG	3.268963064493646e-08	2.5159346722973128e-05	0.856941706561532	3	120.0	2.393134924266788	2.125	2.1166666666666667	6.537926128987294e-08	0	0	0	-1	0	0	0	0	0	-1	0	0	0	0	0	0	0	0	0	0	0	0	0	0	0	0	0	0	0	0	0	0	0	0	0	0	0	0	0	0	0	0	1	0	0	0	0	0	0	0	0	0	0	0	0	0	0	0	0	0	0	0	0	0	0	0	0	0	0	0	0	0	0	0	0	0	0	0	0	0	0	0	1	0	0	0	0	0	0	0	0	0	0	0	0	0	0	0	0	0	0	0	5.1215021685817645e-06
CAGAGTAAAGCTGATCTGCTCTGGGTA	3.275432521972371e-08	1.0	0.6571300448430493	6	273.0	2.8131518198148755	1.9743589743589745	1.9743589743589745	6.550865043944744e-08	0	0	0	0	0	0	-1	0	0	0	0	0	0	0	0	0	0	0	0	0	0	0	0	0	0	0	0	0	0	0	0	0	0	0	0	0	0	0	0	0	0	0	0	0	0	0	0	0	0	0	0	0	1	0	1	0	0	0	0	0	0	0	0	0	0	0	0	0	0	0	0	0	0	1	0	0	0	0	0	0	0	0	0	0	0	0	0	0	0	0	0	0	0	0	0	0	0	0	0	0	0	0	5.1310396551079925e-06
CAGATGGAAGATAAAGGCCAGGTGACA	3.312234755858828e-08	1.0	1.0	4	59.0	1.6683203741936947	2.4745762711864407	2.1186440677966103	6.624469511717658e-08	0	0	0	0	0	0	0	0	0	0	0	0	0	0	0	0	0	0	0	0	0	0	1	0	0	0	0	0	0	0	0	0	0	0	0	0	0	0	0	0	0	0	0	0	0	0	0	0	0	0	0	0	0	0	0	0	0	0	0	0	0	0	0	0	0	0	0	0	0	-1	0	0	0	0	0	0	0	0	0	0	0	0	0	0	0	0	0	0	0	0	0	0	0	0	0	0	0	0	0	0	0	0	5.187665697389643e-06
CAGCTTGGCGTTGGTTGTCCAAGTTTA	3.379246723011415e-08	0.6095751724572018	0.938572719060524	1	68.0	1.6247691574243464	1.0441176470588236	1.0441176470588236	6.75849344602283e-08	0	0	0	0	0	0	0	0	0	0	0	0	0	0	1	0	0	0	0	0	0	0	0	0	0	0	0	0	0	0	0	0	0	0	0	0	0	0	0	0	0	0	0	0	0	0	0	0	0	-1	0	0	0	0	0	0	0	0	0	0	0	0	0	0	1	0	0	0	0	0	0	0	0	0	0	0	0	0	0	0	0	0	0	0	0	0	0	0	0	0	0	0	0	0	0	0	0	0	0	0	0	0	5.290502677257048e-06
CAGGAACGTTATGCCGAATATCGCTAT	3.4041600965679055e-08	9.532557473372311e-10	0.962962962962963	7	65.0	1.372926200777818	3.3846153846153846	3.3846153846153846	6.80832019313581e-08	0	0	0	0	0	0	0	0	0	0	0	0	0	0	0	0	0	0	0	0	0	0	0	0	0	0	0	0	0	0	0	0	0	0	0	0	0	0	0	1	0	0	0	0	0	0	0	0	0	0	0	0	0	0	0	0	0	0	0	0	0	0	0	0	0	0	0	0	0	0	0	0	0	0	0	0	0	0	0	0	0	0	0	0	-1	0	0	0	0	0	0	0	0	0	0	0	0	0	0	0	0	0	5.328507993405717e-06
CAGACAAAGCGTTTAAGGCATTCATGG	3.447469456404866e-08	0.0011947275815931	0.9010741510741512	1	193.0	1.5946972114747409	1.83419689119171	1.6528497409326426	6.894938912809732e-08	0	0	0	0	0	0	0	0	0	0	0	0	0	0	0	0	0	0	0	0	0	0	0	0	0	0	0	0	0	0	0	0	0	0	0	-1	0	0	0	0	0	0	0	0	0	0	0	0	0	0	0	0	0	0	0	0	0	0	0	0	0	0	1	0	0	0	0	0	0	0	0	0	0	0	0	0	0	0	0	0	0	0	0	0	0	0	0	0	0	0	0	0	0	0	0	0	0	0	0	0	0	0	5.394687796786737e-06
CAGTCAATCATCAGGTCCAATGGGGCT	3.6279818554012434e-08	1.0	0.8930555555555556	3	199.0	1.6590757857537073	0.7035175879396985	0.6582914572864321	7.255963710802485e-08	0	0	0	0	0	0	0	0	0	0	0	0	0	0	0	0	0	0	0	0	0	0	0	0	0	0	0	0	0	0	0	0	0	0	0	0	0	0	0	0	0	0	0	0	1	0	1	0	0	0	0	0	0	0	0	0	0	0	0	1	0	0	0	0	0	0	0	0	0	0	0	0	0	0	-1	0	0	1	0	0	0	0	0	0	0	0	0	0	0	0	0	0	0	0	0	0	0	0	0	0	0	0	5.670984801742803e-06
CAGTGGGACGGCAGGAACAATGCCGGC	3.64531121830424e-08	7.84863313820948e-05	0.8487179487179487	2	109.0	2.110816366581933	3.18348623853211	2.853211009174312	7.290622436608479e-08	0	0	0	0	0	0	0	0	0	0	0	0	0	0	0	0	0	0	0	0	0	0	0	0	0	0	0	0	0	0	0	0	0	0	0	0	0	0	0	0	0	0	0	0	0	0	0	0	0	0	0	0	0	0	0	0	0	0	0	0	0	0	0	0	0	0	0	1	0	0	0	0	0	0	-1	0	0	0	0	0	0	0	0	0	0	0	1	0	0	0	0	0	0	0	0	0	0	0	0	-1	0	0	5.697409977131473e-06
CAGCAGTGAGCGTTACGCCGTACAACG	3.741752566928182e-08	9.061675888503475e-06	0.9661016949152542	7	81.0	1.3202467344174027	1.2592592592592593	1.2592592592592593	7.483505133856364e-08	0	0	0	0	0	0	0	0	0	0	0	0	0	0	0	0	0	0	0	0	0	0	0	0	0	0	0	0	0	0	0	0	0	0	0	0	0	0	0	1	0	0	0	0	0	0	0	0	0	0	0	0	0	0	0	0	0	0	0	0	0	0	0	0	0	0	0	0	0	0	0	0	0	0	0	0	0	0	0	0	0	0	0	0	0	0	0	0	1	0	-1	0	0	0	0	0	0	0	0	0	0	0	5.845038509138484e-06
CAGGTAATGTTGTGAACTTCAGCATTG	3.757056692606079e-08	3.020472214716413e-09	0.953125	8	93.0	1.49305803063473	2.172043010752688	1.978494623655914	7.514113385212158e-08	0	0	0	0	-1	0	0	0	0	0	0	0	0	0	0	0	0	0	0	0	0	0	0	0	0	0	0	0	0	0	0	0	0	0	0	0	0	0	0	0	0	1	0	0	0	0	0	0	0	0	0	0	0	0	0	0	0	0	0	0	0	0	0	0	0	0	0	0	0	0	0	0	0	0	0	0	0	0	0	0	0	0	0	0	0	0	0	0	0	0	0	0	0	0	0	0	0	0	0	0	0	0	5.868381709509165e-06
CAGCACCATGTTCATATAGCAATGGAT	3.774840571350631e-08	0.0523682155721665	0.589468885343059	2	189.0	2.716209785336102	2.3544973544973544	1.8941798941798944	7.549681142701262e-08	0	0	0	0	0	0	0	0	0	0	0	0	0	0	0	0	0	0	0	0	0	0	0	0	0	0	0	0	0	0	0	0	0	0	0	0	-1	0	0	0	0	0	0	0	0	0	0	0	0	0	0	0	0	0	0	0	0	0	0	0	0	0	1	0	0	0	0	0	0	0	0	0	0	0	0	0	0	0	0	0	0	0	1	0	0	0	0	0	0	0	0	0	0	0	0	0	0	0	0	0	0	0	5.8957125118014155e-06
CAGGAACTCTTTCAACTACTAGTTCAA	3.8216856550698693e-08	1.0	0.8686940966010733	1	108.0	1.7540634333605023	0.8240740740740741	0.8148148148148148	7.643371310139737e-08	0	0	0	0	0	0	0	0	0	0	0	0	0	0	0	0	0	0	0	0	0	0	0	0	1	0	0	0	0	0	0	0	0	0	0	0	0	0	0	0	0	0	0	0	0	0	0	0	0	0	0	0	0	0	0	0	0	0	0	0	0	0	0	0	0	0	0	0	0	0	0	0	0	0	0	0	0	0	1	0	0	0	0	0	0	0	0	0	1	-1	0	0	0	-1	0	0	0	0	0	0	0	0	5.967640756912801e-06
CAGTATTTCAACAGTATAGAATTTCTT	3.9598098881473274e-08	1.0	0.8989825581395349	3	75.0	2.0404074450200578	0.8	0.8	7.919619776294653e-08	0	0	0	0	0	0	0	0	0	0	0	0	0	0	0	0	0	0	0	0	0	0	0	0	0	0	0	0	0	0	0	0	0	0	0	0	0	0	0	0	0	0	0	0	0	0	0	0	0	0	0	0	0	0	0	0	0	0	0	0	0	0	0	0	0	0	0	0	0	0	0	0	0	0	0	0	0	0	1	0	0	0	0	0	0	0	0	0	-1	0	0	0	0	1	0	0	0	0	0	0	0	0	6.178922689649752e-06
CAGCTGTTCCACGATGTCGCGTTCGGC	4.0095130604732156e-08	1.0	1.0	5	58.0	1.2083863336385852	0.6896551724137931	0.6724137931034483	8.01902612094643e-08	0	0	0	0	0	0	0	0	0	0	0	0	0	0	0	0	0	0	0	0	0	0	0	0	0	0	0	0	0	0	0	0	0	0	0	0	0	0	0	0	0	0	0	0	0	-1	0	0	0	0	0	0	0	0	0	0	0	0	0	0	0	0	0	0	0	0	0	0	0	0	0	0	0	0	0	0	0	0	0	0	0	0	0	0	0	-1	0	0	0	0	0	0	0	0	0	0	0	1	1	0	0	0	6.254806221123222e-06
CAGACAGCTCAGAATGCTGTCGCTCGT	4.066603717194884e-08	2.7739256319268903e-09	0.898521505376344	8	668.0	2.0736598590475914	1.1437125748502994	0.9461077844311376	8.13320743438977e-08	0	0	0	0	0	0	0	0	0	0	0	0	0	0	0	0	0	0	0	0	0	0	0	0	0	0	0	0	0	0	0	0	0	0	0	0	0	0	0	0	0	0	0	0	0	0	0	0	0	0	0	0	0	0	0	0	0	0	0	0	0	-1	0	0	0	0	0	0	0	0	0	0	0	0	0	0	0	0	1	0	0	0	0	0	0	0	0	0	0	0	0	0	0	0	0	0	0	0	0	0	0	0	6.3422985116688516e-06
CAGCACGTCGCGCGTGTGGCGCAGCGC	4.07492679334784e-08	1.0	0.6712962962962963	9	156.0	1.6960206542958804	2.0641025641025643	1.551282051282051	8.149853586695679e-08	0	0	0	0	0	0	0	0	0	0	0	0	0	0	0	0	0	0	0	0	0	0	0	0	0	0	0	0	0	0	0	0	0	0	0	0	0	0	0	0	0	0	0	0	0	0	0	0	0	0	0	0	0	0	0	0	0	0	0	0	0	0	1	0	0	0	0	1	0	0	0	0	0	0	0	0	0	0	0	0	0	0	0	0	0	0	0	0	0	0	0	0	0	0	0	0	0	0	0	-1	0	0	6.354830269468377e-06
CAGAAGTAAATGCTAACAAGGCAAATA	4.164563110923242e-08	1.0	0.8187979311574818	5	152.0	1.969890262544703	2.5723684210526314	2.131578947368421	8.329126221846484e-08	0	0	0	0	0	0	0	0	0	0	0	0	0	0	0	0	0	0	0	0	0	0	0	0	-1	0	0	0	0	0	0	0	0	0	0	0	0	0	0	0	0	0	0	0	0	0	0	0	0	0	0	0	0	0	0	0	0	0	0	0	0	0	0	0	0	0	0	0	0	0	0	0	0	0	0	0	0	0	1	0	0	0	0	0	0	0	0	0	0	1	0	0	0	1	0	0	0	0	0	0	0	0	6.4913094599265004e-06
CAGGTTCTATCTGACCTGCCGTGCCTA	4.304438276892414e-08	0.285160681874897	0.875	6	89.0	3.870647615849175	11.269662921348315	6.292134831460674	8.608876553784828e-08	0	0	0	0	0	0	0	0	0	0	0	0	-1	0	0	0	0	0	0	0	0	0	0	0	0	-1	0	0	0	0	0	0	0	0	0	0	0	0	0	1	0	0	0	0	0	0	0	0	0	0	0	0	0	0	0	0	0	0	0	0	1	0	0	0	0	0	0	0	0	0	0	0	0	0	1	0	0	0	0	0	0	0	-1	0	0	0	0	0	0	0	0	0	0	0	0	0	0	0	0	0	0	0	6.704565302022979e-06
CAGCAAAAATATCATCAAGAGTATTCG	4.3052454055562926e-08	2.1042833405520132e-05	0.9675	4	429.0	1.184214788273402	0.7878787878787878	0.6993006993006993	8.610490811112585e-08	0	0	0	0	0	0	0	0	0	0	0	0	0	0	0	0	0	0	0	0	0	0	0	0	0	0	0	0	0	0	0	0	0	0	0	0	0	0	0	1	0	0	0	0	0	0	0	1	0	0	0	0	0	0	0	0	0	0	0	0	0	0	0	-1	0	0	0	0	0	0	0	0	0	0	0	0	0	0	0	0	0	0	0	0	0	0	0	0	0	0	0	0	0	0	0	0	0	0	0	0	0	0	6.705788684493619e-06
CAGAACCGCATGAACGATATGTTCAAT	4.57628002101448e-08	1.0	0.9830508474576272	4	86.0	1.2807550939497956	0.3953488372093023	0.3837209302325581	9.152560042028961e-08	0	0	0	0	0	0	0	0	0	0	0	0	0	0	0	0	0	0	0	0	0	0	1	0	0	0	0	0	0	0	0	0	0	0	0	0	0	0	0	0	0	0	0	0	0	0	0	0	0	0	0	0	0	0	0	0	0	0	0	0	0	0	0	0	0	0	0	0	0	-1	0	0	0	0	0	0	0	0	0	0	0	0	0	0	0	0	0	0	0	0	0	0	0	0	0	0	0	0	0	0	0	0	7.1183696791626914e-06
CAGGATAGTAAAAATCCAGATTGGTCT	4.7031045373198876e-08	0.0110816347586077	0.9372586872586872	8	65.0	1.372926200777818	1.4153846153846157	1.4	9.406209074639775e-08	0	0	0	0	0	0	0	0	0	0	0	0	0	0	0	0	0	0	0	0	0	0	0	0	0	0	0	0	0	0	0	0	0	0	0	0	0	0	0	0	0	0	0	0	0	-1	0	0	0	0	0	0	0	0	0	0	0	0	0	0	0	0	0	0	0	0	0	0	0	0	0	0	0	0	0	0	0	0	0	0	0	0	0	0	0	0	0	0	1	0	0	0	0	0	0	0	0	0	0	0	0	0	7.310897607875956e-06
CAGATTTTCAGACTGCTCAGAATTCTG	4.720524557612459e-08	1.0	1.0	2	65.0	0.961236604722876	0.3846153846153846	0.3846153846153846	9.441049115224917e-08	0	0	0	0	0	0	0	0	0	0	0	0	0	0	0	0	0	0	0	0	0	0	0	0	0	0	0	0	0	0	0	0	0	0	0	0	0	0	0	0	0	-1	0	0	0	0	0	0	0	0	0	0	0	0	0	0	0	0	0	0	0	0	0	0	0	0	0	0	0	0	0	0	0	0	0	0	0	0	0	0	0	0	0	0	0	0	0	0	0	0	0	0	0	0	0	0	0	0	0	0	1	0	7.337275550340398e-06
CAGAAGCGAGAGCTCATCTCCAAGGAC	4.873778414721862e-08	0.0686205195492691	0.8934729064039408	7	172.0	2.045934832557117	1.7325581395348837	1.4244186046511629	9.747556829443724e-08	0	0	0	0	0	0	0	0	0	0	0	0	0	0	0	0	0	0	0	0	0	0	0	0	0	0	0	0	0	0	0	0	0	0	0	0	0	0	0	0	0	0	0	0	0	-1	0	0	0	0	0	0	0	0	0	0	0	0	0	0	0	0	0	0	0	0	0	0	0	0	0	0	0	0	0	0	0	0	0	0	0	0	0	0	0	1	0	0	0	0	0	0	0	0	0	0	0	1	1	0	0	0	7.569392388939758e-06
CAGGTAGTAATATTGCTTCTAGGTTAA	5.120594561837695e-08	1.0	0.9551656920077972	1	92.0	1.547923930194239	0.7717391304347826	0.6956521739130435	1.024118912367539e-07	0	0	0	0	0	0	0	0	0	0	0	0	0	0	0	0	0	0	0	0	0	0	0	0	0	0	0	0	0	0	0	0	0	0	0	0	0	0	0	0	0	0	0	0	0	0	0	0	0	0	0	0	0	0	0	0	0	0	0	0	0	0	0	0	0	0	0	0	0	0	0	0	0	0	0	0	0	0	0	0	0	0	0	0	0	0	0	0	-1	1	0	0	0	-1	0	0	0	0	0	0	0	0	7.944255459881915e-06
CAGCAGTTGAAGTACAATCTCCAGATG	5.194709009409713e-08	0.0509673219474853	0.4176136363636363	6	261.0	1.436451998916463	0.8045977011494253	0.7088122605363985	1.0389418018819426e-07	0	1	0	0	0	0	0	0	0	0	0	0	0	0	0	0	0	0	0	0	0	0	0	0	0	0	0	0	0	0	0	0	0	0	0	0	0	0	0	1	0	0	0	0	0	0	0	0	0	0	0	0	0	0	0	0	0	0	0	0	0	0	0	0	0	0	0	0	0	0	0	0	0	-1	1	-1	0	0	0	0	0	0	0	0	0	0	0	0	0	0	0	0	0	0	0	0	0	0	0	0	0	0	8.056529335230547e-06
CAGCTAAAGAATATCCAAATGATAGTT	5.224130197998025e-08	1.0	0.9776119402985076	4	176.0	1.3004544897889223	0.5397727272727273	0.3125	1.0448260395996049e-07	0	0	0	0	0	0	0	0	0	0	0	0	0	0	0	0	0	0	0	0	0	0	0	0	0	0	0	0	0	0	0	0	0	0	0	0	0	0	0	0	0	0	0	0	0	0	0	0	0	0	0	0	0	0	0	0	0	0	0	0	0	0	0	0	0	0	0	0	0	0	0	0	0	0	0	0	0	0	1	0	0	0	0	0	0	0	0	0	1	-1	0	0	0	0	0	0	0	0	0	0	0	0	8.100654895443599e-06
CAGAACGGATAATTTTTATATCGTATC	5.36366559312934e-08	1.0	0.8032608695652174	7	132.0	1.454645147451909	0.9924242424242424	0.946969696969697	1.072733118625868e-07	0	0	0	0	0	0	0	0	0	0	0	0	0	0	0	0	0	0	0	0	0	0	0	0	-1	0	0	0	0	0	0	0	0	0	0	0	0	0	0	0	0	0	0	0	0	0	0	0	0	0	0	0	0	0	0	0	0	0	0	0	0	0	0	0	0	0	0	0	0	0	0	0	0	0	0	0	0	0	1	0	0	0	0	0	0	0	0	0	-1	1	0	0	0	1	0	0	0	0	0	0	0	0	8.312725815737947e-06
CAGCGACGCCGCGTGGAGGAAGAAGGT	5.771243230736629e-08	0.3712357270331368	0.6458333333333334	2	280.0	1.7710382493354038	1.0642857142857145	1.0321428571428573	1.1542486461473261e-07	0	0	0	0	0	0	-1	0	0	0	0	0	0	0	0	0	0	0	0	0	0	0	0	0	-1	0	0	0	0	0	0	0	0	0	0	0	0	0	0	0	-1	0	0	1	0	0	0	0	0	0	0	0	0	0	-1	0	0	0	0	0	0	0	0	0	0	0	0	0	0	0	0	0	0	0	0	0	0	0	0	0	0	0	0	0	0	0	0	0	0	0	0	0	0	0	0	0	0	0	0	0	0	1	8.931588879720221e-06
CAGATGCTAATAAAGTTACAGTATCAG	5.789927363614476e-08	1.0	0.8837209302325582	8	73.0	1.7705084908885846	2.547945205479452	2.287671232876712	1.157985472722895e-07	0	0	0	0	0	0	0	0	0	0	0	0	0	0	0	0	0	0	0	0	0	0	0	0	-1	0	0	0	0	0	0	0	0	0	0	0	0	0	0	0	0	0	0	0	0	0	0	0	0	0	0	0	0	0	0	0	0	0	0	0	0	0	0	0	0	0	0	0	0	0	0	0	0	0	0	0	0	0	-1	0	0	0	0	0	0	0	0	0	1	0	0	0	0	1	0	0	0	0	0	0	0	0	8.959741767068054e-06
CAGCACAAATAGTATTTCAATATCTAT	5.929895775161802e-08	1.0	0.9	6	68.0	1.6926544809967716	1.1029411764705883	0.9558823529411764	1.1859791550323604e-07	0	0	0	0	0	0	0	0	0	0	0	0	0	0	0	0	0	0	0	0	0	0	0	0	0	0	0	0	0	0	0	0	0	0	0	0	0	0	0	0	0	0	0	0	0	1	0	0	0	0	0	0	0	0	0	0	0	0	0	0	0	0	0	0	0	0	0	0	0	0	0	0	0	0	0	0	0	0	0	0	0	0	0	0	0	-1	0	0	0	0	0	0	0	0	0	0	0	0	0	0	0	0	9.17179230657557e-06
CAGAAATTATACGTATCTTTGTAGTGT	6.048906306921814e-08	2.0630843067415224e-09	0.9538461538461538	6	162.0	1.2216768110287917	3.45679012345679	0.7469135802469136	1.2097812613843625e-07	0	0	0	-1	0	0	0	0	0	0	0	0	0	0	0	0	0	0	0	0	0	0	0	0	0	0	0	0	0	0	0	0	0	0	0	0	0	0	0	0	0	0	0	0	0	0	0	0	0	0	0	0	0	0	0	0	0	0	0	0	0	0	0	0	0	0	0	0	0	0	0	0	0	0	0	0	0	0	0	0	0	0	0	0	0	0	0	0	0	0	0	0	0	0	1	0	0	0	0	0	0	0	9.352309215559866e-06
CAGAACTATTTAAAATGGAAATTAGTA	6.099542472803112e-08	1.0	0.2503350447530692	6	1088.0	0.8770643069490499	0.2647058823529412	0.1902573529411764	1.2199084945606224e-07	0	0	0	0	0	0	0	0	0	0	0	-1	0	0	0	0	0	0	1	-1	-1	1	0	0	0	0	0	0	-1	0	1	0	0	0	0	0	0	0	0	0	0	0	0	0	0	0	0	0	0	0	0	0	0	0	0	0	0	0	0	0	0	1	0	0	0	0	0	-1	0	0	0	0	0	0	0	0	0	0	0	0	0	0	0	0	0	0	0	0	0	0	0	0	0	0	0	0	0	0	0	0	0	0	9.428711836566698e-06
CAGGCTCGGAGTTTCCTTGTAGTTGTC	6.128446079905776e-08	5.540285582681796e-06	0.9642857142857144	7	93.0	1.3649730986209991	1.3010752688172045	1.3010752688172045	1.2256892159811553e-07	0	0	0	0	0	0	0	0	0	-1	0	0	0	0	0	0	0	0	0	0	0	0	0	0	0	0	0	0	0	0	0	0	0	0	0	0	0	0	0	0	0	0	1	0	0	0	0	0	0	0	0	0	0	0	0	0	0	0	0	0	0	0	0	0	0	0	0	0	0	0	0	0	0	0	0	0	0	0	0	0	0	0	0	0	0	0	0	0	0	0	0	0	0	0	0	0	0	0	0	0	0	0	9.472254166210324e-06
CAGCTGCAGTTCTATCGGAGATTTCCT	6.140542362968858e-08	0.0118361244112902	0.4790966386554621	6	199.0	1.3939566815434583	1.2261306532663316	1.100502512562814	1.2281084725937713e-07	0	0	0	0	0	0	0	0	0	0	0	0	0	0	0	0	0	0	0	0	0	0	0	0	1	0	0	0	0	0	0	0	0	0	0	0	0	0	0	0	0	0	0	0	0	0	0	0	0	0	0	0	0	0	0	0	0	0	0	0	0	0	0	0	0	0	0	0	0	0	0	0	0	0	0	0	0	0	0	0	0	0	0	0	0	0	0	0	0	-1	0	0	0	1	0	0	0	0	0	0	0	0	9.490475807935858e-06
CAGGGATGGCGTATTTTCCTTACATTG	6.425866124563636e-08	0.0056866137001289	0.1296251103902611	3	5692.0	1.025789365347961	0.3048137737174982	0.2199578355586788	1.2851732249127272e-07	0	0	-1	0	0	0	0	0	0	0	0	0	0	0	0	1	0	-1	0	0	0	0	0	0	-1	0	-1	1	0	0	0	0	0	0	0	-1	0	1	0	0	1	0	0	0	0	-1	0	0	0	0	0	0	0	0	0	0	0	0	0	0	0	0	0	0	0	0	0	0	0	0	0	0	0	0	0	0	0	0	0	0	0	0	0	0	0	0	0	0	0	0	0	0	0	0	0	0	0	0	0	0	0	0	9.921731213815136e-06
CAGCCACTTGTACAATTATACTGGAAC	6.716201894348296e-08	1.0	0.9777777777777776	3	71.0	1.228257130820762	0.4084507042253521	0.4084507042253521	1.3432403788696593e-07	0	0	0	0	0	0	0	0	0	0	0	0	0	0	0	0	0	0	0	0	0	0	0	0	0	0	0	0	0	0	0	0	0	0	0	0	-1	0	0	0	0	0	0	0	0	0	0	0	0	0	0	0	0	0	0	0	0	0	0	0	0	0	0	0	0	0	0	0	0	0	0	0	0	0	0	0	0	0	0	0	0	0	1	0	0	0	0	0	0	0	0	0	0	0	0	0	0	0	0	0	0	0	1.0360494511034264e-05
CAGCAGATATGCCAGTATCTACTGCTC	6.9992502076143e-08	1.0	0.7575757575757576	2	116.0	2.680986366818975	2.2327586206896552	1.896551724137931	1.39985004152286e-07	0	0	0	0	0	0	0	0	0	0	0	0	0	0	0	0	0	0	0	0	0	0	0	0	-1	0	0	0	0	0	0	0	0	0	0	0	0	0	0	0	0	0	0	0	0	0	0	0	0	0	0	0	0	0	0	0	0	0	0	0	0	0	0	0	0	0	0	0	0	0	0	0	0	0	0	0	0	0	1	0	0	0	0	0	0	0	0	0	1	1	0	0	0	-1	0	0	0	0	0	0	0	0	1.0786091677032729e-05
CAGAAATCGAACGTTCCGCCGAACAAA	7.07926342766678e-08	7.865848252963088e-09	1.0	1	51.0	1.1922398876884723	3.372549019607843	3.372549019607843	1.415852685533356e-07	0	0	0	0	0	0	0	0	0	0	0	0	0	0	0	0	0	0	0	0	0	0	0	0	0	0	0	0	0	0	0	0	0	0	0	0	0	0	0	0	0	0	0	0	0	0	0	0	0	0	0	1	0	0	0	0	0	0	0	0	0	0	0	-1	0	0	0	0	0	0	0	0	0	0	0	0	0	0	0	0	0	0	0	0	0	0	0	0	0	0	0	0	0	0	0	0	0	0	0	0	0	0	1.0906186404370836e-05
CAGTTAATTGTCCAATATTTTCAGCAG	7.07926342766678e-08	0.1059183370016202	1.0	2	51.0	2.2616801117023364	1.9411764705882355	1.862745098039216	1.415852685533356e-07	0	0	0	0	0	0	0	0	0	0	0	0	0	0	0	0	0	0	0	0	0	0	0	0	0	0	0	0	0	0	0	0	0	0	0	0	-1	0	0	0	0	0	0	0	0	0	0	0	0	0	0	0	0	0	0	0	0	0	0	0	0	0	1	0	0	0	0	0	0	0	0	0	0	0	0	0	0	0	0	0	0	0	0	0	0	0	0	0	0	0	0	0	0	0	0	0	0	0	0	0	0	0	1.0906186404370836e-05
CAGTTCCAGGTACATTTTTAGTAGTTG	7.155359592469477e-08	0.0286523647758604	0.6395348837209303	1	163.0	1.7658327391682025	1.7484662576687116	1.5582822085889572	1.4310719184938954e-07	0	0	0	0	0	0	0	0	0	0	0	0	0	0	0	0	0	0	0	0	0	0	0	0	1	0	0	0	0	0	0	0	0	0	0	0	0	0	0	0	0	0	0	0	0	0	0	0	0	0	0	0	0	0	0	0	0	0	0	0	0	0	0	0	0	0	0	0	0	0	0	0	0	0	0	0	0	0	-1	0	0	0	0	0	0	0	0	0	-1	1	0	0	0	-1	0	0	0	0	0	0	0	0	1.1021166334684826e-05
CAGCTGTGTCTAATGATCTTGACCGTT	7.2568409131479e-08	1.0	0.4649122807017544	2	182.0	1.2629789223010015	0.2857142857142857	0.2857142857142857	1.45136818262958e-07	0	0	0	0	0	0	0	0	0	0	0	0	0	1	0	0	0	0	0	0	0	0	0	0	0	0	0	0	0	0	0	1	0	0	0	0	0	0	0	0	0	0	0	0	0	0	0	0	0	0	0	0	0	0	0	0	0	0	0	0	1	0	0	0	0	0	0	0	0	0	0	0	0	0	0	0	0	0	0	0	0	0	0	0	-1	0	-1	0	0	0	0	0	0	0	0	0	0	0	0	0	0	0	1.1173520982708481e-05
CAGAATATAAATCTGATATCTTTTCTG	7.386618116023239e-08	1.0	0.962962962962963	8	78.0	1.6806179670818704	0.5512820512820513	0.5128205128205128	1.4773236232046478e-07	0	0	0	0	0	0	0	0	0	0	0	0	0	0	0	0	0	0	0	0	0	0	0	0	0	0	0	0	0	0	0	0	0	0	0	0	0	0	0	0	0	0	0	0	0	0	0	0	0	0	0	0	0	0	0	0	0	0	0	0	0	0	0	0	0	0	0	0	0	0	0	0	0	0	0	0	0	0	1	0	0	0	0	0	0	0	0	0	0	-1	0	0	0	0	0	0	0	0	0	0	0	0	1.1366942667951306e-05
CAGATATTGGGTATATGACAAAGAACC	7.396809621039358e-08	1.0	0.9487179487179488	7	66.0	1.372746653849489	0.8787878787878788	0.8787878787878788	1.4793619242078717e-07	0	0	0	0	0	0	0	0	0	0	0	0	0	0	0	0	0	0	0	0	0	0	0	0	0	0	0	0	0	0	0	0	0	0	0	0	0	0	0	0	0	0	0	0	0	0	0	0	0	0	0	0	0	0	0	0	0	0	0	0	0	0	0	0	0	0	0	0	0	0	0	0	0	0	0	0	0	0	-1	0	0	0	0	0	0	0	0	0	1	0	0	0	0	0	0	0	0	0	0	0	0	0	1.1382172536333408e-05
CAGGCTAAGATAGATGCTTTGCAAACA	7.460262039130285e-08	0.6154179183865016	0.6306088055614072	4	195.0	2.1459626712284363	1.7128205128205127	1.358974358974359	1.492052407826057e-07	0	0	0	0	0	0	0	0	0	0	0	0	0	0	0	0	0	0	0	0	0	0	0	0	-1	0	0	0	0	0	0	0	0	0	0	0	0	0	0	0	0	0	0	0	0	0	0	0	0	0	0	0	0	0	0	0	0	0	0	0	0	0	0	0	0	0	0	0	0	0	0	0	0	0	0	0	0	0	-1	0	0	0	0	0	0	0	0	0	1	1	0	0	0	1	0	0	0	0	0	0	0	0	1.147746979650937e-05
CAGGGGGATAACAGTTGGAAACGGCTG	7.592788720709683e-08	0.0003131993843303	0.6793478260869565	6	140.0	2.2397893937936204	2.2214285714285715	2.2142857142857144	1.5185577441419367e-07	0	0	0	0	0	0	-1	0	0	0	0	0	0	0	0	0	0	0	0	0	0	0	0	0	0	0	0	0	0	0	0	0	0	0	0	0	0	0	0	0	1	0	0	0	0	0	0	0	0	0	0	0	0	0	1	0	0	0	0	0	0	0	0	0	0	0	0	0	0	0	0	0	0	-1	0	0	0	0	0	0	0	1	0	0	0	0	0	0	0	0	0	0	0	0	0	0	0	0	0	0	0	0	1.1676477034363303e-05
CAGAAGTTAATACCCTAGAAGCAGTCA	7.882695087842949e-08	1.0	0.9622641509433962	1	80.0	1.4697455351500672	0.6	0.575	1.57653901756859e-07	0	0	0	0	0	0	0	0	0	0	0	0	0	0	0	0	0	0	0	0	0	0	0	0	1	0	0	0	0	0	0	0	0	0	0	0	0	0	0	0	0	0	0	0	0	0	0	0	0	0	0	0	0	0	0	0	0	0	0	0	0	0	0	0	0	0	0	0	0	0	0	0	0	0	0	0	0	0	0	0	0	0	0	0	0	0	0	0	1	-1	0	0	0	-1	0	0	0	0	0	0	0	0	1.2111217390588767e-05
CAGCAGAACATTACTCAAGAAGCTCAG	7.922440658732596e-08	0.0002456942336949	0.6869235836627141	4	226.0	2.3550305887876704	3.017699115044248	2.5707964601769917	1.5844881317465192e-07	0	0	0	0	0	0	0	0	0	0	0	0	0	0	0	0	0	0	0	0	0	0	0	0	-1	0	0	0	0	0	0	0	0	0	0	0	0	0	0	0	0	0	0	0	0	0	0	0	0	0	0	0	0	0	0	0	0	0	0	0	0	0	0	0	0	0	0	0	0	0	0	0	0	0	0	0	0	0	0	0	0	0	0	0	0	0	0	0	1	1	0	0	0	1	0	0	0	0	0	0	0	0	1.2170650099354668e-05
CAGCGGATCAGTCTGCCCAGGACGACC	8.03920996114401e-08	1.0	0.306699598641556	4	363.0	1.0514827739882493	0.3471074380165289	0.3140495867768595	1.607841992228802e-07	0	0	0	0	0	0	0	0	0	0	0	0	0	0	0	0	0	0	0	0	0	0	0	0	0	0	0	0	0	0	0	0	0	0	0	0	0	0	0	0	0	0	0	0	0	0	0	0	0	0	0	0	0	0	0	0	0	0	0	0	0	0	0	0	0	0	0	0	0	0	0	0	0	0	0	0	0	0	0	0	0	0	0	0	0	1	0	0	0	0	0	0	0	0	0	0	0	-1	1	0	0	0	1.2345308935716633e-05
CAGAGTACGCACCTCTTTGCATCCACT	8.116218838220586e-08	1.0	0.9857142857142858	4	97.0	1.4236612468843637	0.3917525773195876	0.3917525773195876	1.623243767644117e-07	0	0	0	0	0	0	1	0	0	0	0	0	0	0	0	0	0	0	0	0	0	0	0	0	0	0	0	0	0	0	0	0	0	0	0	0	0	0	0	0	0	0	0	0	0	0	0	0	0	0	0	0	0	0	0	0	0	0	0	0	0	0	0	0	0	0	0	0	0	0	0	0	0	0	0	-1	0	0	0	0	0	0	0	0	0	0	0	0	0	0	0	0	0	0	0	0	0	0	0	0	0	0	1.2460161480005919e-05
CAGAATGCCGAACAAGTAGAAGCTGCA	8.241368077259154e-08	1.0	0.676056338028169	3	142.0	1.503554394911215	0.647887323943662	0.5985915492957746	1.6482736154518305e-07	0	0	0	0	0	0	0	0	0	0	0	0	0	0	0	0	0	0	0	0	0	0	0	0	-1	0	0	0	0	0	0	0	0	0	0	0	0	0	0	0	0	0	0	0	0	0	0	0	0	0	0	0	0	0	0	0	0	0	0	0	0	0	0	0	0	0	0	0	0	0	0	0	0	0	0	0	0	0	1	0	0	0	0	0	0	0	0	0	-1	1	0	0	0	1	0	0	0	0	0	0	0	0	1.2648020485622924e-05
CAGAGCTAAAAAACGCCCTTTGCTTTG	8.33417515302881e-08	1.0	0.9551569506726456	4	261.0	1.3869298997691673	0.8735632183908046	0.6781609195402298	1.666835030605762e-07	0	0	0	0	0	0	0	0	0	0	0	0	0	0	0	0	0	0	0	0	0	0	0	0	0	0	0	0	0	0	0	0	0	0	0	-1	0	0	0	0	0	0	0	0	0	0	0	0	0	0	0	0	0	0	0	0	0	0	0	0	0	0	-1	0	0	0	0	0	0	0	0	0	0	0	0	0	0	0	0	0	0	0	0	0	0	1	0	0	0	0	0	0	0	0	0	0	0	0	0	0	1	0	1.2787911368935792e-05
CAGCAGCTGGAGGAGACTTTCGTATCG	8.381931908337534e-08	1.0	0.956271186440678	2	345.0	1.2540232970142042	0.5130434782608696	0.4347826086956521	1.6763863816675068e-07	0	0	0	0	0	0	0	0	0	0	0	0	0	0	0	0	0	0	0	0	0	0	0	0	0	0	0	0	0	0	0	0	0	0	0	0	0	0	0	0	0	0	0	0	0	0	0	0	0	0	0	0	0	0	0	0	0	0	0	0	0	0	0	0	0	0	0	0	0	0	0	0	0	0	0	0	0	0	0	0	0	0	0	0	0	-1	0	0	0	0	0	0	0	0	0	0	0	1	1	0	0	0	1.2859720623107636e-05
CAGAACGAGTTTCTGTTACGAAAGTTC	8.393225857814547e-08	1.0	0.7960144927536231	7	109.0	1.6030561535449548	1.2293577981651376	1.0825688073394495	1.6786451715629094e-07	0	0	0	0	0	0	0	0	0	0	0	0	0	0	0	0	0	0	0	0	0	0	0	0	1	0	0	0	0	0	0	0	0	0	0	0	0	0	0	0	0	0	0	0	0	0	0	0	0	0	0	0	0	0	0	0	0	0	0	0	0	0	0	0	0	0	0	0	0	0	0	0	0	0	0	0	0	0	-1	0	0	0	0	0	0	0	0	0	1	-1	0	0	0	1	0	0	0	0	0	0	0	0	1.28764727263593e-05
CAGGAATACACCATTCCTCAAGTCAAA	8.473092800783821e-08	1.0	0.9347651222651222	5	1084.0	1.5179785317843326	1.083025830258303	0.8238007380073801	1.6946185601567646e-07	0	0	0	0	0	0	0	0	0	0	0	0	0	0	0	0	0	0	0	0	0	0	0	0	0	0	0	0	0	0	0	0	0	0	0	0	0	0	0	0	0	0	0	0	0	0	0	0	0	0	0	0	0	0	0	0	0	0	0	0	0	0	1	0	0	0	0	0	0	0	0	0	0	0	0	0	0	0	0	0	0	0	0	0	0	0	0	0	0	0	0	0	0	0	0	0	0	0	0	0	-1	0	1.2995323674698328e-05
CAGACCAAAGAGCACGAAGCGGATACT	8.703666968267493e-08	1.0	0.8875562218890555	4	162.0	2.1556443019232705	1.845679012345679	1.6296296296296295	1.7407333936534986e-07	0	0	0	0	0	0	0	0	0	0	0	0	-1	0	0	0	0	0	0	0	0	0	0	0	0	0	0	0	0	0	0	0	1	0	0	0	0	0	0	0	0	0	0	0	0	0	0	0	-1	0	0	0	0	0	0	0	0	0	0	0	0	0	0	0	0	0	0	0	0	0	0	0	0	0	0	0	0	0	0	0	0	0	0	0	0	0	0	0	0	0	0	0	0	0	0	0	0	0	0	0	0	0	1.3341110100400066e-05
CAGCAAATCTGTTATACTGCCATCTTA	8.879515719365482e-08	1.0	0.8085106382978724	5	81.0	3.1334387227963565	5.024691358024692	4.567901234567901	1.7759031438730964e-07	0	0	0	0	0	0	0	0	0	0	0	0	0	0	0	0	0	0	0	0	0	0	0	0	0	0	0	0	0	0	0	0	0	0	0	0	0	0	0	0	0	0	1	1	0	0	0	0	0	0	0	0	0	0	0	0	0	0	0	0	0	0	0	0	0	0	0	0	0	0	0	0	0	0	-1	0	0	1	0	0	0	0	0	0	0	0	0	0	0	0	0	0	0	0	0	0	0	0	0	-1	0	0	1.3603944022703103e-05
CAGCCCCCTGTGCCTGAGCATTCATTC	8.956122237292919e-08	1.0	0.864406779661017	9	92.0	2.674460868536108	3.510869565217391	2.760869565217391	1.7912244474585839e-07	0	0	0	0	0	0	0	0	0	0	0	0	0	0	0	0	0	0	0	0	0	0	1	0	0	0	0	0	0	0	0	0	0	0	0	0	0	0	0	0	0	0	0	0	0	0	0	0	0	0	0	0	0	0	0	0	0	0	0	0	0	0	0	0	0	0	0	0	0	-1	0	0	0	0	0	0	0	0	0	0	0	0	0	0	0	0	0	0	0	0	0	0	0	0	0	0	0	0	0	0	0	0	1.3718725502723681e-05
CAGTATCCTTAGGTAAACCTGAAGTTA	9.002868111592858e-08	0.3820534649983733	0.8828828828828829	4	144.0	2.228432641570265	2.173611111111111	1.9583333333333333	1.8005736223185716e-07	0	0	0	0	0	0	0	0	0	0	0	0	0	0	0	0	0	0	0	0	0	0	0	0	1	0	0	0	0	0	0	0	0	0	0	0	0	0	0	0	0	0	0	0	0	0	0	0	0	0	0	0	0	0	0	0	0	0	0	0	0	0	0	0	0	0	0	0	0	0	0	0	0	0	0	0	0	0	-1	0	0	0	0	0	0	0	0	0	-1	0	0	0	0	1	0	0	0	0	0	0	0	0	1.3788894294126136e-05
CAGCATACACCGATAACATACCCGTGC	9.05605769435178e-08	3.171776359962932e-05	0.8652734548688307	5	212.0	2.075855230166141	2.1273584905660377	1.919811320754717	1.811211538870356e-07	0	0	0	0	0	0	0	0	0	0	0	0	0	0	0	0	0	0	0	0	0	0	0	0	0	0	0	0	0	0	0	0	0	0	0	0	0	0	0	0	0	0	0	0	0	0	0	0	0	0	0	0	0	0	0	0	0	0	0	0	0	0	1	0	0	0	0	0	0	0	0	0	0	0	0	0	0	0	0	0	0	0	0	0	0	0	0	0	0	0	0	0	0	0	0	0	0	0	0	0	-1	0	1.3868298226146789e-05
CAGTAGGTTGAACAGGTTGGTTAACAC	9.17642700870296e-08	1.0850372231756586e-08	0.9182795698924732	4	92.0	1.851918295583992	2.0760869565217392	2.0760869565217392	1.835285401740592e-07	0	0	0	0	0	0	0	0	0	0	0	0	0	0	0	0	0	0	0	0	0	0	0	0	0	0	0	0	0	0	0	0	0	0	0	0	0	0	0	0	0	0	0	0	0	0	0	1	1	0	0	0	0	0	0	0	0	0	0	0	0	0	0	0	0	0	0	0	0	0	0	0	0	0	0	0	0	0	0	0	0	0	0	0	0	0	0	0	0	0	0	0	0	0	0	0	0	-1	-1	0	0	0	1.4048592388075125e-05
CAGATGAATTATTTACTTTAATAAGAT	9.626651624949705e-08	0.5554535024727627	0.3571418384083291	3	564.0	1.2241698939206846	0.5070921985815603	0.4131205673758865	1.925330324989941e-07	0	0	0	0	0	0	0	0	0	0	0	0	0	0	0	0	0	0	0	0	0	0	0	-1	0	0	0	0	0	0	0	0	0	0	-1	0	0	0	0	0	0	0	1	1	0	0	0	0	0	0	0	-1	0	0	0	0	0	0	0	0	0	0	0	0	0	0	0	0	0	0	0	0	0	0	0	0	0	-1	1	0	0	0	0	0	0	0	0	0	0	0	0	0	1	0	0	0	0	0	0	1	0	0	1.4721307315327512e-05
CAGTTCTCATTAATTCTTCTAAATTGA	9.762498711186365e-08	1.0	0.9418812989921612	9	237.0	1.3769654893081844	0.6582278481012658	0.4978902953586498	1.952499742237273e-07	0	0	0	0	0	0	0	-1	0	0	0	-1	0	0	0	0	0	0	0	0	0	0	0	0	0	0	0	0	0	0	0	0	0	0	0	0	0	0	0	0	0	0	1	0	0	0	0	0	0	0	0	0	0	0	0	0	0	0	0	0	0	0	0	0	0	0	0	0	0	0	0	0	0	0	0	0	0	0	0	0	0	0	0	0	0	0	0	0	0	0	0	0	0	0	0	0	0	0	0	0	0	0	1.4925133905091924e-05
CAGATGGAAGCAGAAAACCCACAAAGA	9.839116662367674e-08	1.0	0.9462095875139354	8	982.0	1.1021605828901426	0.395112016293279	0.280040733197556	1.9678233324735348e-07	0	0	0	0	0	0	0	0	0	0	0	0	0	0	0	0	0	0	0	0	0	0	0	0	0	0	0	0	0	0	0	0	0	0	0	0	0	0	0	0	0	0	0	0	0	0	0	0	0	0	0	0	0	0	0	0	0	0	0	0	0	0	0	0	0	0	0	0	0	0	0	0	0	0	0	0	0	-1	0	0	0	0	1	0	0	0	0	0	0	0	0	0	0	0	0	0	0	0	0	0	0	0	1.5039219012213233e-05
CAGGATTAGCAGGTGCTGTAACCGGAG	1.004531378768698e-07	7.693120844724331e-09	0.9727272727272728	4	590.0	0.8799627417780869	0.6186440677966102	0.5440677966101695	2.009062757537396e-07	0	0	0	-1	0	0	0	0	0	0	0	0	0	0	0	0	0	0	0	0	0	0	0	0	0	0	0	0	0	0	0	0	0	0	0	0	0	0	0	0	0	0	0	0	0	0	0	0	0	0	0	0	0	0	0	0	0	0	0	0	0	0	0	0	0	0	0	0	0	0	0	0	0	0	0	0	0	0	0	0	1	0	0	0	0	0	0	0	0	0	0	0	0	0	0	0	0	0	0	0	0	0	1.534665219968101e-05
CAGAGTATTGTCCTTTCTAGTTTTCGT	1.0372756205150037e-07	1.0	0.9177884615384616	5	186.0	1.4222045873779765	0.4247311827956989	0.3118279569892473	2.0745512410300077e-07	0	0	0	0	0	0	1	0	0	0	0	0	0	0	0	0	0	0	0	0	0	0	0	0	0	0	0	0	0	0	0	0	0	0	0	0	0	0	0	0	0	0	0	0	0	0	0	0	0	0	0	0	0	0	-1	0	0	0	0	0	0	0	0	0	0	0	0	0	0	0	0	0	0	0	0	0	0	0	-1	0	0	0	0	0	0	0	0	0	0	0	0	0	0	0	0	0	0	0	0	0	0	0	1.5835471241476606e-05
CAGATATCGTTCGTGAAAAACTTGTGC	1.03770520605872e-07	1.0	0.8952972493345165	6	72.0	1.5525130972979369	1.3472222222222223	1.125	2.07541041211744e-07	0	0	0	0	0	0	0	0	0	0	0	0	0	0	0	0	0	0	0	0	0	0	1	0	0	0	0	0	0	0	0	0	0	0	0	0	0	0	0	0	0	0	0	0	0	0	0	0	0	0	0	0	0	0	0	0	0	0	-1	0	0	0	0	0	0	0	0	0	0	-1	0	0	0	0	0	0	0	0	0	0	0	0	0	0	0	0	0	0	0	0	0	0	0	0	0	0	0	0	0	0	0	0	1.5841794709664124e-05
CAGGTAAAGTTTGTTTCTTCTTTGCCA	1.0431320435886405e-07	1.0	0.9411764705882352	7	85.0	1.4823468501806527	1.611764705882353	1.3647058823529412	2.086264087177281e-07	0	0	0	0	0	0	0	0	0	0	0	0	0	0	0	0	0	0	0	0	0	0	0	0	1	0	0	0	0	0	0	0	0	0	0	0	0	0	0	0	0	0	0	0	0	0	0	0	0	0	0	0	0	0	0	0	0	0	0	0	0	0	0	0	0	0	0	0	0	0	0	0	0	0	0	0	0	0	1	0	0	0	0	0	0	0	0	0	1	-1	0	0	0	1	0	0	0	0	0	0	0	0	1.5921810490418268e-05
CAGCCTCCCGGATGTATGGCTCCAGTC	1.0680724806907287e-07	1.0	0.981651376146789	7	138.0	1.0690196125442089	0.5144927536231884	0.4710144927536231	2.136144961381457e-07	0	0	0	0	0	0	0	0	0	0	0	0	0	0	0	0	0	0	0	0	0	0	0	0	0	0	0	0	0	0	0	0	0	0	0	0	0	0	0	0	0	0	0	0	0	1	0	0	0	0	0	0	0	0	0	0	0	0	0	0	0	0	0	0	0	0	0	0	0	0	0	0	0	0	0	0	0	0	0	0	0	0	0	0	0	-1	0	0	0	0	0	0	0	0	0	0	0	0	0	0	0	0	1.629331465627637e-05
CAGCGGAAGAATACACCGACTCATTGA	1.090606006924847e-07	1.0	0.8456582633053221	8	127.0	1.5311664500572508	0.6220472440944882	0.6062992125984252	2.181212013849694e-07	0	0	1	0	0	0	0	0	0	-1	-1	0	0	1	0	0	0	0	0	0	0	0	0	0	0	0	0	0	0	0	0	0	0	0	0	0	0	0	0	0	0	0	0	0	0	0	0	0	0	0	0	0	0	1	0	0	0	0	0	0	0	0	0	0	0	0	0	0	0	0	0	0	0	0	0	0	0	0	0	0	0	0	0	0	1	0	1	0	0	0	0	0	0	0	-1	0	0	0	0	0	0	-1	1.6629017024755886e-05
CAGTACCAGCAGACCCTAACGCAAAAT	1.1118343626296649e-07	1.0	0.4583612040133779	7	222.0	3.0817576925207164	1.882882882882883	1.6891891891891893	2.2236687252593298e-07	0	0	0	0	0	0	0	0	0	0	0	0	0	0	0	0	0	0	0	0	0	0	0	0	0	0	0	0	0	0	0	0	0	0	0	0	-1	0	0	0	0	0	0	0	0	0	0	0	0	0	0	0	0	0	0	0	0	0	0	0	0	0	1	0	0	0	0	0	0	0	0	0	0	0	0	0	0	0	0	0	0	0	1	0	0	0	0	0	0	0	0	0	0	0	0	0	0	0	0	0	0	0	1.6945172436421893e-05
CAGACAAGTAAGACAACTTTGGACCCA	1.1831966309262913e-07	1.0	0.9003496503496504	9	70.0	1.8822819359472331	1.1714285714285717	1.0285714285714285	2.3663932618525825e-07	0	0	0	0	0	0	0	0	0	0	0	0	0	0	0	0	0	0	0	0	0	0	0	0	1	0	0	0	0	0	0	0	0	0	0	0	0	0	0	0	0	0	0	0	0	0	0	0	0	0	0	0	0	0	0	0	0	0	0	0	0	0	0	0	0	0	0	0	0	0	0	0	0	0	0	0	0	0	0	0	0	0	0	0	0	0	0	0	0	-1	0	0	0	1	0	0	0	0	0	0	0	0	1.800827558995128e-05
CAGAAGCCCAAAAACGAGTCGGGTACG	1.240517731486947e-07	1.0	0.9291666666666668	7	110.0	1.4790160177832126	1.1	0.9181818181818182	2.481035462973894e-07	0	0	0	0	0	0	0	0	0	0	0	0	0	0	0	0	0	0	0	0	0	0	1	0	0	0	0	0	0	0	0	0	0	0	0	0	0	0	0	0	0	0	0	0	0	0	0	0	0	0	0	0	0	0	0	0	0	0	0	0	0	0	0	0	0	0	0	0	0	-1	0	0	0	0	0	0	0	0	0	0	0	0	0	0	0	0	0	0	0	0	0	0	0	0	0	0	0	0	0	0	0	0	1.8864074923798798e-05
CAGTCTGTCTTAAGTCATATCCTGCAT	1.2693403038055662e-07	1.0	0.9373482272948034	1	100.0	1.410247936576961	1.8	1.6	2.5386806076111325e-07	0	0	0	0	0	0	0	0	0	0	0	0	0	0	0	0	0	0	0	0	0	0	0	0	1	0	0	0	0	0	0	0	0	0	0	0	0	0	0	0	0	0	0	0	0	0	0	0	0	0	0	0	0	0	0	0	0	0	0	0	0	0	0	0	0	0	0	0	0	0	0	0	0	0	0	0	0	0	0	0	0	0	0	0	0	0	0	0	0	0	0	0	0	-1	0	0	0	0	0	0	0	0	1.929259132945661e-05
CAGTTGAGTGGTATCTAAGGTCTATGG	1.3811197564426877e-07	1.0	0.1535762036989038	8	2867.0	1.1367293809393637	0.4136728287408441	0.3250784792465992	2.762239512885376e-07	0	-1	0	0	0	0	0	0	-1	0	0	-1	0	0	0	0	0	0	-1	1	-1	1	0	0	0	0	0	0	1	0	0	0	-1	0	1	0	0	1	0	-1	0	0	0	-1	0	0	0	0	0	0	0	0	0	0	0	0	0	0	0	0	0	-1	0	0	0	0	0	1	0	0	0	0	0	1	1	1	0	-1	1	0	0	0	0	0	0	0	0	0	-1	0	0	0	1	0	0	-1	0	0	0	0	0	0	2.095308212660275e-05
CAGACTGGTAAAAATACTATCTCATTT	1.387759281640647e-07	1.0	0.9705882352941176	6	59.0	1.6297523904464626	0.847457627118644	0.8305084745762712	2.775518563281294e-07	0	0	0	0	0	0	0	0	0	0	0	0	0	0	0	0	0	0	0	0	0	0	0	0	1	0	0	0	0	0	0	0	0	0	0	0	0	0	0	0	0	0	0	0	0	0	0	0	0	0	0	0	0	0	0	0	0	0	0	0	0	0	0	0	0	0	0	0	0	0	0	0	0	0	0	0	0	0	0	0	0	0	0	0	0	0	0	0	-1	0	0	0	0	0	0	0	0	0	0	0	0	0	2.1050607570774805e-05
CAGTAGAACCTATAAATGCAGTTGCAT	1.393780490771044e-07	0.0062516432032225	0.121162707911717	6	2451.0	3.2648391282503924	2.5046919624643005	2.182782537739698	2.787560981542088e-07	1	0	0	1	0	0	0	0	0	1	-1	0	-1	-1	0	0	0	-1	0	0	0	0	-1	0	0	0	0	-1	0	0	0	-1	0	-1	0	-1	1	-1	1	0	1	0	0	0	0	1	0	1	0	0	0	0	0	1	-1	0	0	0	0	0	-1	0	1	-1	1	0	0	0	0	1	-1	0	0	0	0	0	0	0	0	0	-1	1	0	0	-1	0	1	0	0	0	0	1	0	0	-1	0	0	1	1	0	0	1	2.113862193816378e-05
CAGATTTGCTCTGCTCGGAGCATGATG	1.4024747520445697e-07	1.0569622160418364e-06	0.865266106442577	2	137.0	1.7363557142330903	2.2335766423357666	1.9927007299270072	2.80494950408914e-07	0	0	0	0	0	0	0	0	0	0	0	0	0	0	0	0	0	0	0	0	0	0	0	0	0	0	0	0	0	0	0	0	0	0	0	-1	0	0	0	0	0	0	0	0	0	0	0	0	0	0	0	0	0	0	0	0	0	0	0	0	0	0	1	0	0	0	0	0	0	0	0	0	0	0	0	0	0	0	0	0	0	0	0	0	0	0	0	0	0	0	0	0	0	0	0	0	0	0	0	0	0	0	2.1267142860121185e-05
CAGACATCCAAAGAGGTCGGAGCCTTA	1.4053873618702726e-07	1.0	1.0	6	140.0	1.7018134177948798	0.7785714285714286	0.7785714285714286	2.8107747237405453e-07	0	0	0	0	0	0	0	0	0	0	0	0	0	0	0	0	0	0	0	0	0	0	0	0	0	0	0	0	0	0	0	0	0	0	0	0	0	0	0	0	0	0	0	0	0	0	0	1	0	0	0	0	0	0	0	0	0	0	0	0	0	0	0	0	0	0	0	0	0	0	0	0	0	0	0	0	0	0	0	-1	0	0	0	0	0	0	0	0	0	0	0	0	0	0	0	0	0	0	0	0	0	0	2.1310473224254648e-05
CAGTCTTCCCCGACATCGTCACTAACA	1.4526602984840257e-07	1.0	0.4441524895341587	8	315.0	1.2245129015207905	0.5936507936507937	0.526984126984127	2.905320596968052e-07	0	0	0	0	0	0	0	0	0	0	0	0	0	0	0	0	0	0	0	0	0	0	0	0	0	0	0	0	0	0	0	0	0	0	0	0	0	0	0	0	0	0	0	0	0	1	0	0	0	0	0	0	0	0	0	0	0	0	0	0	0	0	0	0	0	0	0	0	0	0	0	0	0	0	0	0	0	0	0	0	0	0	0	0	0	-1	0	0	0	0	0	0	0	0	0	0	0	-1	1	0	0	0	2.200925895593455e-05
CAGTGCTCGTACCAGTGAGATACAGCT	1.4788632205237417e-07	0.3422347807048004	0.982608695652174	2	137.0	1.2672011643752823	0.5474452554744526	0.4817518248175182	2.957726441047483e-07	-1	0	0	0	0	0	0	0	0	-1	0	0	0	0	0	0	0	0	0	0	0	0	0	0	0	0	0	0	0	0	0	0	0	0	0	0	0	0	0	0	0	0	1	0	0	0	0	0	0	0	0	0	0	0	0	0	0	0	0	0	0	0	0	0	0	0	0	0	0	0	0	0	0	0	0	0	0	0	0	0	0	0	0	0	0	0	0	0	0	0	0	0	0	0	0	0	0	0	0	0	0	0	2.2398902434558983e-05
CAGTGTCTTTACATTTCGCAGGAGTCA	1.578388717710681e-07	1.0	0.8661665149055782	1	1800.0	1.7875044159667863	1.84	1.4472222222222222	3.156777435421362e-07	0	0	0	0	0	0	0	0	0	0	-1	0	0	0	0	0	0	0	0	0	0	0	0	0	1	0	0	0	0	0	0	0	0	0	0	0	0	0	0	0	0	0	0	0	0	0	0	0	0	0	0	0	0	0	0	0	0	0	0	0	0	0	0	0	0	0	0	0	0	0	0	0	0	0	0	0	0	0	0	0	0	0	0	0	0	0	0	0	0	0	0	0	0	0	0	0	0	0	0	0	0	0	2.3870288043083217e-05
CAGGGTTTCTTCGATTCATCTAAGGTT	1.5907788422818225e-07	0.0005947222514498	0.8468013468013469	5	87.0	2.536495893058842	3.689655172413793	3.333333333333333	3.181557684563645e-07	0	0	0	0	0	0	0	0	0	0	0	0	0	0	0	0	0	0	0	0	0	0	0	0	-1	0	0	0	0	0	0	0	0	0	0	0	0	0	0	0	0	0	0	0	0	0	0	0	0	0	0	0	0	0	0	0	0	0	0	0	0	0	0	0	0	0	0	0	0	0	0	0	0	0	0	0	0	0	1	0	0	0	0	0	0	0	0	0	-1	0	0	0	0	1	0	0	0	0	0	0	0	0	2.405307609163176e-05
CAGGATAGTATTCAAAAGGGAGAATAA	1.5949638813242528e-07	1.0	0.8677599895874007	1	236.0	2.3164431526572526	2.7754237288135597	2.3262711864406778	3.1899277626485056e-07	0	0	0	0	0	0	0	0	0	0	0	0	0	0	0	0	0	0	0	0	0	0	0	0	1	0	0	0	0	0	0	0	0	0	0	0	0	0	0	0	0	0	0	0	0	0	0	0	0	0	0	0	0	0	0	0	0	0	0	0	0	0	0	0	0	0	0	0	0	0	0	0	0	0	0	0	0	0	0	0	0	0	0	0	0	0	0	0	0	0	0	0	0	-1	0	0	0	0	0	0	0	0	2.4114231624488205e-05
CAGAACAGGTTAATATTCCTGTACTAC	1.6270355340806968e-07	1.0	0.6316126553093379	9	285.0	3.111227673196818	2.582456140350877	2.2666666666666666	3.2540710681613936e-07	0	0	0	0	0	1	-1	0	0	0	0	0	0	0	0	-1	-1	0	0	0	0	0	1	1	0	0	0	0	0	0	0	0	0	0	0	0	0	0	0	0	0	0	0	0	0	0	0	0	0	0	0	0	0	0	-1	0	0	0	0	0	0	0	0	0	0	0	0	0	-1	0	0	0	-1	0	0	0	0	0	0	1	0	0	0	0	0	0	0	0	0	0	0	0	0	0	0	0	0	0	0	0	0	0	2.458769559896801e-05
CAGAGCCAGTAGTTTGGAATCCTCCAC	1.6284356429663097e-07	1.0	0.9664141414141414	4	133.0	1.2046988714117546	0.5639097744360902	0.5338345864661654	3.25687128593262e-07	0	0	0	0	0	0	0	0	0	0	0	0	0	0	0	0	0	0	0	0	0	0	0	0	0	0	0	0	0	0	0	0	0	0	0	0	0	0	0	0	0	0	0	0	0	0	0	0	0	0	0	0	0	0	0	0	0	0	0	0	0	0	0	0	0	0	0	0	0	0	0	0	0	0	0	0	0	0	-1	0	0	0	0	0	0	0	0	0	1	1	0	0	0	1	0	0	0	0	0	0	0	0	2.4608252354717674e-05
CAGTTGTTGCCGAAACACTTTACTTAT	1.6369830788071136e-07	1.0	0.8833333333333333	9	153.0	1.4046786356561352	0.7581699346405228	0.6797385620915033	3.273966157614227e-07	0	0	0	0	0	0	0	0	0	0	0	0	-1	0	0	0	0	0	0	0	0	0	0	0	0	0	0	0	0	0	0	0	0	0	0	0	0	0	0	0	0	0	0	0	0	0	0	0	0	0	0	0	0	0	0	0	0	0	0	0	1	0	0	0	0	0	0	0	0	0	0	0	0	0	0	0	0	0	0	0	0	0	0	0	0	0	0	0	0	0	0	0	0	1	0	0	0	0	0	0	0	0	2.4735119766262615e-05
CAGTCCACAAACACTATTTCACTATTA	1.6912555310955952e-07	1.0	0.1402575107296137	4	483.0	1.029038917677289	0.3830227743271222	0.3271221532091097	3.3825110621911905e-07	0	0	0	0	0	0	0	0	0	0	0	0	0	0	0	0	0	0	0	0	0	0	0	0	0	0	0	0	-1	0	0	0	0	0	1	0	0	0	0	0	0	0	0	0	0	0	0	0	0	0	0	0	0	0	0	0	0	0	0	0	0	0	0	0	0	0	0	0	0	0	0	0	0	0	0	0	0	1	-1	0	0	0	0	0	0	0	0	0	0	0	0	0	-1	0	0	0	0	0	0	0	0	0	2.553571051161833e-05
CAGTTAAAGCAGCGAACTCACTAACTG	1.709866677206313e-07	1.0	0.9150761519182572	4	311.0	1.470451697875162	1.427652733118971	1.202572347266881	3.419733354412626e-07	0	0	0	0	0	0	0	0	0	0	0	0	0	0	0	0	0	0	0	0	0	0	0	0	0	0	0	0	0	0	0	0	0	0	0	0	0	0	0	0	0	0	0	0	0	1	0	0	0	0	0	0	0	0	0	0	0	0	0	0	0	0	0	0	0	0	0	0	0	0	0	0	0	0	0	0	0	0	0	0	0	0	0	0	0	-1	0	0	0	0	0	0	0	0	0	0	0	0	0	0	0	0	2.5808896717398473e-05
CAGTTCCACAGATTCAAAGAATCATGC	1.732235065661898e-07	1.0	0.9090909090909092	2	61.0	1.92380511881966	1.3770491803278688	0.7377049180327869	3.464470131323796e-07	0	0	-1	0	0	0	0	0	0	0	0	0	0	0	0	0	0	0	0	0	0	0	0	0	0	0	0	0	0	0	0	0	0	1	0	0	0	0	0	0	0	0	0	0	0	0	0	0	0	0	0	0	0	0	0	0	0	0	0	0	0	0	0	0	0	0	0	0	0	0	0	0	0	0	0	0	0	0	0	0	0	0	0	0	0	0	0	0	0	0	0	0	0	0	0	0	0	0	0	0	0	0	2.614027171548457e-05
CAGTCTGATGCCGCCCCGCATGGGTTT	1.733101453321883e-07	1.0	0.9629629629629628	1	103.0	1.3790133738675097	0.7087378640776699	0.6213592233009708	3.466202906643766e-07	0	0	0	0	0	0	0	0	0	0	0	0	0	0	0	0	0	0	0	0	0	0	0	0	0	0	0	0	0	0	0	0	0	0	0	0	0	0	0	0	0	0	0	0	0	0	0	1	0	0	0	0	0	0	0	0	0	0	0	0	0	0	0	0	0	0	0	0	0	0	0	0	0	0	0	0	0	1	0	0	0	0	-1	0	0	0	0	0	0	0	0	0	0	0	0	0	0	0	0	0	0	0	2.6152707443211508e-05
CAGTATTCGGCCAAGGTACAAGATACT	1.739876862533816e-07	1.0	0.941938178780284	4	101.0	2.433841999241644	0.900990099009901	0.900990099009901	3.479753725067632e-07	0	0	0	0	0	0	0	0	0	0	0	0	0	0	0	0	0	0	0	0	0	0	0	0	0	0	0	0	0	0	0	0	0	0	0	0	0	0	0	0	0	0	0	0	0	0	0	0	0	0	0	0	0	0	0	0	0	0	0	0	0	0	0	0	0	0	0	0	0	0	0	0	0	0	0	0	0	0	1	0	0	0	0	0	0	0	0	0	-1	0	0	0	0	1	0	0	0	0	0	0	0	0	2.6252898248001274e-05
CAGGGCCTAGAAATAACCATCATGGAC	1.7905814275987884e-07	0.0132665768547583	0.7706140350877193	2	143.0	1.3467241899924254	1.3776223776223775	1.2867132867132869	3.581162855197577e-07	0	0	0	0	0	0	0	0	0	0	0	0	0	0	0	0	0	0	0	0	0	0	0	0	0	0	0	0	0	0	0	0	0	0	0	0	0	0	0	0	0	0	0	0	0	0	0	0	-1	0	0	0	0	0	0	1	0	0	0	0	0	0	0	0	0	0	0	0	0	0	0	0	0	0	0	0	0	0	0	0	0	0	0	0	0	-1	0	0	0	0	0	0	0	0	0	0	0	0	0	0	0	0	2.700123443967007e-05
CAGGGATAACCTGGAGGAAGGTGGGGA	1.836438935285197e-07	0.7395513425244615	0.5473684210526316	7	270.0	2.9150089543451383	2.0481481481481483	1.8962962962962964	3.672877870570394e-07	0	0	0	0	0	0	1	0	0	0	0	0	-1	0	0	0	0	0	0	0	0	0	-1	0	0	0	0	0	0	0	0	0	0	0	0	0	0	0	0	0	0	0	0	0	0	0	0	0	0	0	0	0	0	0	-1	0	0	0	0	0	0	0	0	0	0	0	0	0	0	0	0	0	0	1	0	0	0	0	0	0	0	0	0	0	0	0	0	0	0	0	0	0	0	0	0	0	0	0	0	0	0	0	2.7675327500906113e-05
CAGTAATATATCCTGTACCAGCATCCA	1.9485312166202226e-07	1.0	0.8988505747126437	2	59.0	1.3188564151734814	0.559322033898305	0.5423728813559322	3.897062433240445e-07	0	0	0	0	0	0	0	0	0	0	0	0	0	0	0	0	0	0	0	0	0	0	0	0	0	0	0	0	0	0	0	0	0	0	0	0	0	0	0	0	0	0	0	0	0	0	0	0	0	0	0	0	0	0	0	0	0	0	0	0	0	0	0	0	0	0	0	0	0	0	0	0	0	0	0	0	0	0	-1	0	0	0	0	0	0	0	0	0	1	-1	0	0	0	1	0	0	0	0	0	0	0	0	2.932082033054814e-05
CAGATGCGTATTACTCTCAACTGTCCG	1.9729163217565577e-07	1.0	0.9782608695652174	1	71.0	1.228257130820762	0.5633802816901409	0.5633802816901409	3.9458326435131153e-07	0	0	0	0	0	0	0	0	0	0	0	0	0	0	0	0	0	0	0	0	0	0	0	0	0	0	0	0	0	0	0	0	0	0	0	0	0	0	0	1	0	0	0	0	0	0	0	0	0	0	0	0	0	0	0	0	-1	0	0	0	0	0	0	0	0	0	0	0	0	0	0	0	0	0	0	0	0	0	0	0	0	0	0	0	0	0	0	0	0	0	0	0	0	0	0	0	0	0	0	0	0	0	2.9679088677911522e-05
CAGGTCGTTCTCCAGACCGTAGGTGAA	2.0327420143396043e-07	1.0	0.8885714285714286	2	67.0	1.406796481130325	0.9850746268656716	0.835820895522388	4.0654840286792086e-07	0	0	0	0	0	0	0	0	0	0	0	0	0	0	0	0	0	0	0	0	0	0	0	0	0	0	0	0	0	0	0	0	0	0	0	0	0	0	0	0	0	0	0	0	0	-1	0	0	0	0	0	0	0	0	0	0	0	0	0	0	0	0	0	0	0	0	0	0	0	0	0	0	0	0	0	0	0	0	0	0	0	0	0	0	0	0	0	0	0	0	0	0	0	0	0	0	0	1	1	0	0	0	3.055467131693589e-05
CAGTTTGTTTAAGCGTATATTTACCGT	2.0731937509034225e-07	1.0	0.9171301446051168	5	91.0	1.534380112050683	0.967032967032967	0.4505494505494505	4.146387501806845e-07	0	0	0	0	0	0	0	0	0	0	0	0	0	0	0	0	0	0	0	0	0	0	0	0	0	0	0	0	0	0	0	0	0	0	0	0	0	1	0	0	0	0	0	0	0	0	0	0	0	0	0	0	0	0	0	0	-1	0	0	0	0	0	0	0	0	0	0	0	0	0	0	0	0	0	0	0	0	0	0	0	0	0	0	0	0	0	0	0	0	0	0	0	0	0	0	0	0	0	0	0	0	0	3.1143778069577724e-05
CAGTTTGAAAGTCATTTCCATTCATGG	2.0849228591576158e-07	0.0043835679928401	0.4786450662739322	9	160.0	2.3055343449406918	2.7875	2.49375	4.1698457183152317e-07	0	0	0	0	0	0	0	0	0	0	0	1	0	0	0	0	0	0	-1	0	0	-1	0	0	0	0	0	0	0	0	0	0	-1	0	0	0	0	0	0	0	0	0	0	0	0	0	0	0	0	0	0	0	0	0	0	0	0	0	0	0	0	0	0	0	0	0	0	0	0	0	0	0	0	0	1	0	0	1	0	0	0	0	0	0	0	0	0	0	0	0	0	0	-1	0	0	0	0	0	0	0	0	0	3.131251649693593e-05
CAGACTGTCAAGGTTTGGACACTACAC	2.0965188441215602e-07	1.0	0.9272727272727272	9	83.0	1.8266616976933223	0.6024096385542169	0.5783132530120482	4.1930376882431204e-07	0	0	0	0	0	0	0	0	0	0	0	0	0	0	0	0	0	0	0	0	0	0	0	0	0	0	0	0	0	0	0	0	0	0	0	0	0	0	0	0	0	0	0	0	0	-1	0	0	0	0	0	0	0	0	0	0	0	0	0	0	0	0	0	0	0	0	0	0	0	0	0	0	0	0	0	0	0	0	0	0	0	0	0	0	0	0	0	0	0	0	0	0	0	0	0	0	0	0	0	0	1	0	3.148345851981621e-05
CAGAAACAATCTATGACGCTGACGGAA	2.113917869277249e-07	0.4578194283769241	0.6817240730284209	6	146.0	2.859459687702949	2.73972602739726	2.5821917808219177	4.227835738554498e-07	0	0	0	0	0	0	0	0	0	0	0	0	0	0	0	0	0	0	0	0	0	0	0	0	0	0	0	0	0	0	0	0	0	0	0	0	-1	0	0	0	0	0	0	0	0	0	0	0	0	0	0	0	0	0	0	0	0	0	0	0	0	0	1	0	0	0	0	0	0	0	0	0	0	0	0	0	0	0	0	0	0	0	-1	0	0	0	0	0	0	0	0	0	0	0	0	0	0	0	0	0	0	0	3.173903386969177e-05
CAGACTGAAGCTGTATATGCTTCTCTG	2.1170233642858697e-07	1.0	0.2859181852937428	6	428.0	1.7104299181966776	1.6728971962616823	1.4369158878504673	4.2340467285717394e-07	0	0	0	0	0	0	0	0	0	0	0	0	0	0	0	0	0	0	0	0	0	0	0	0	1	0	0	0	0	0	0	0	0	0	0	0	0	0	0	0	0	0	0	0	0	0	0	0	0	0	0	0	0	0	0	0	0	0	0	0	0	0	0	0	0	0	0	0	0	0	0	0	0	0	0	0	0	0	-1	0	0	0	0	0	0	0	0	0	-1	1	0	0	0	-1	0	0	0	0	0	0	0	0	3.1784888687417864e-05
CAGCAATATGACGATTGCATGTTCTGC	2.150117922101918e-07	1.0	0.9375	6	75.0	1.5871737308737284	0.9866666666666668	0.8933333333333333	4.300235844203835e-07	0	0	0	0	0	0	0	0	0	0	0	0	0	0	0	0	0	0	0	0	0	0	0	0	0	0	0	0	0	0	0	0	0	0	0	0	0	0	0	0	0	0	0	0	0	1	0	0	0	0	0	0	0	0	0	0	0	0	0	0	0	0	0	0	0	0	0	0	0	0	0	0	0	0	0	0	0	0	0	0	0	0	0	0	0	-1	0	0	0	0	0	0	0	0	0	0	0	0	0	0	0	0	3.2264840693208545e-05
CAGATGTGGAAGTCGCACCCGCGATGT	2.156053833610452e-07	1.0	0.9791666666666666	7	73.0	1.4739763916286148	0.4246575342465753	0.4246575342465753	4.312107667220903e-07	0	0	0	0	-1	0	0	0	0	0	0	0	0	0	0	0	0	0	0	0	0	0	0	0	0	0	0	0	0	0	0	0	0	0	0	0	0	0	0	0	0	0	0	0	0	0	0	0	0	0	0	0	0	0	0	0	0	0	0	0	0	0	0	0	0	0	0	0	0	0	0	0	0	0	0	0	1	0	0	0	0	0	0	0	0	0	0	0	0	0	0	0	0	0	0	0	0	0	0	0	0	0	3.235034873841711e-05
CAGGTGTACACACATGATAATTCTAAA	2.182311300834451e-07	0.0047870296069284	0.117627767692695	8	1578.0	1.3121506398899647	0.6140684410646388	0.4809885931558935	4.364622601668902e-07	0	0	1	0	0	0	0	0	0	0	0	0	0	1	0	0	0	0	0	0	0	0	0	0	0	0	0	0	0	0	0	0	0	0	0	0	0	0	0	0	0	0	0	0	0	0	0	0	0	0	0	0	0	1	-1	0	0	0	0	0	0	0	1	1	0	0	0	0	0	0	0	0	0	0	0	0	0	0	0	0	0	0	0	0	-1	0	-1	0	0	0	0	0	0	0	0	0	-1	0	0	0	0	0	3.273633382278166e-05
CAGCAGGGCTTGGAGCGTATGTGGAGC	2.1851808269722093e-07	6.655240118776198e-09	0.803921568627451	7	110.0	2.231797682582526	1.981818181818182	1.981818181818182	4.3703616539444187e-07	0	0	0	0	0	0	0	0	0	-1	0	0	0	0	0	0	0	0	0	0	0	0	0	0	0	0	0	0	0	0	0	0	0	0	0	0	0	0	0	0	0	0	0	0	0	0	0	0	-1	0	0	0	0	0	0	0	0	0	0	0	0	0	0	0	0	0	0	0	0	0	0	0	0	0	0	0	0	0	0	0	0	-1	0	0	0	0	0	0	1	0	0	0	0	0	0	0	0	0	0	0	0	0	3.2778265230079826e-05
CAGATCATCATGGAGTGGGCAAAGCTC	2.2152244182440597e-07	1.0	0.93275039745628	3	219.0	1.416747636351043	0.3287671232876712	0.2465753424657534	4.430448836488119e-07	0	0	0	0	0	0	0	0	0	0	0	0	0	0	0	0	0	0	0	0	0	0	0	0	0	0	0	0	0	0	0	0	0	0	0	0	0	0	0	0	0	0	0	0	0	0	0	-1	0	0	0	0	0	0	0	0	0	0	0	0	0	0	0	0	0	0	0	0	0	0	0	0	0	0	0	0	0	0	0	0	0	0	0	0	0	-1	0	0	0	0	0	0	0	0	0	0	0	1	1	0	0	0	3.3217802238682044e-05
CAGAGTTACCAGTAGCGGTAACAGTAG	2.229337658026845e-07	0.0672157921865907	0.9844961240310076	2	158.0	1.0605440137380415	0.7278481012658228	0.6708860759493671	4.45867531605369e-07	0	0	0	0	0	0	0	0	0	0	0	0	0	0	0	0	0	0	0	0	0	0	0	0	0	0	0	0	0	0	0	0	0	0	0	0	0	0	0	0	0	0	0	0	0	0	0	0	0	0	0	0	0	0	1	0	-1	0	0	0	0	0	0	0	0	0	0	0	0	0	0	0	0	0	0	0	0	0	0	0	0	0	0	0	0	0	0	0	0	0	0	0	0	0	0	0	0	0	0	0	0	0	3.3425541258956647e-05
CAGTTCGATCCACCACATTCCGTTCGA	2.282601060175693e-07	1.0	0.962962962962963	1	125.0	1.8250671321260925	0.704	0.672	4.565202120351386e-07	0	0	0	0	0	0	0	0	0	0	0	0	0	0	0	0	0	0	0	0	0	0	0	0	0	0	0	0	0	0	0	0	0	0	0	0	0	0	0	0	0	0	0	0	0	-1	0	0	0	0	0	0	0	0	0	0	0	0	0	0	0	0	0	0	0	0	0	0	0	0	0	0	0	0	0	0	0	0	0	0	0	0	0	0	0	1	0	0	0	0	0	0	0	0	0	0	0	1	1	0	0	0	3.420439871066783e-05
CAGCAATGTCCTACAACAGCGCAGAAG	2.321954366877427e-07	1.0	0.4286749482401655	8	761.0	2.339821476821349	1.756898817345598	1.4323258869908015	4.643908733754854e-07	0	0	0	0	0	0	0	0	0	0	0	0	0	0	0	0	0	0	0	0	0	0	0	0	0	0	0	0	0	0	0	0	0	0	0	-1	0	0	0	0	0	1	0	0	0	0	0	0	0	0	0	0	0	0	0	0	0	0	0	0	0	0	0	0	0	0	0	0	0	0	0	0	0	0	0	0	0	0	0	0	0	1	0	0	0	0	0	0	0	0	0	0	0	0	0	0	0	0	0	0	0	0	3.4778419358068695e-05
CAGCGGAGCATTGCTGAATGCATTTGT	2.440053919207352e-07	1.0	0.943661971830986	4	109.0	1.662452653954842	1.18348623853211	1.0825688073394495	4.880107838414703e-07	0	0	0	0	0	0	0	0	0	0	0	0	0	0	0	0	0	0	0	0	0	0	-1	0	0	0	0	0	0	0	0	0	0	0	0	0	0	0	0	0	0	0	0	0	0	0	0	0	0	0	0	0	0	0	0	0	0	0	-1	0	0	0	0	0	0	0	0	0	0	1	0	0	0	0	0	0	0	0	0	0	0	0	0	0	0	0	0	0	0	0	0	0	0	0	0	0	0	0	0	0	0	0	3.650327377152404e-05
CAGAAGAATAAGAAGGGATTGGTGGTT	2.4695001261194416e-07	1.0	0.9523809523809524	1	54.0	1.2822272065191982	0.7962962962962963	0.7037037037037037	4.939000252238883e-07	0	0	0	0	0	0	0	0	0	0	0	1	0	0	0	0	0	0	0	0	0	0	0	0	0	0	0	0	0	0	0	0	0	0	0	0	0	0	0	0	0	0	0	-1	0	0	0	0	0	0	0	0	0	0	0	0	0	0	0	0	0	0	0	0	0	0	0	0	0	0	0	0	0	-1	0	0	0	0	0	0	0	0	0	0	0	1	0	0	0	0	0	0	0	0	0	0	0	0	0	0	0	-1	3.693324202833037e-05
CAGATGTTAATTTATCTTCTAGCGGTT	2.520810014414833e-07	1.0	0.6738952536824877	8	146.0	3.797027848286407	4.568493150684931	3.9246575342465753	5.041620028829666e-07	0	0	0	0	0	0	0	0	0	0	0	0	0	0	0	0	0	0	0	0	0	0	0	0	0	0	0	0	0	0	0	0	0	0	0	0	-1	0	0	0	0	0	0	0	0	0	0	0	0	0	0	0	0	0	0	0	0	0	0	0	0	0	1	0	0	0	0	0	0	0	0	0	0	0	0	0	0	0	0	0	0	0	0	0	0	0	0	0	0	0	0	0	0	0	0	0	0	0	0	0	0	0	3.768621305245792e-05
CAGAATGAAAGGTATCATGATGTAAGT	2.546259966497443e-07	1.0	0.5929724789275922	5	315.0	1.5643054187656518	1.2412698412698413	1.0698412698412698	5.092519932994886e-07	0	0	0	0	0	0	0	0	0	0	0	0	0	0	0	0	0	0	0	0	0	0	0	0	1	0	0	0	0	0	0	0	0	0	0	0	0	0	0	0	0	0	0	0	0	0	0	0	0	0	0	0	0	0	0	0	0	0	0	0	0	0	0	0	0	0	0	0	0	0	0	0	0	0	0	0	0	0	-1	0	0	0	0	0	0	0	0	0	0	1	0	0	0	-1	0	0	0	0	0	0	0	0	3.805840638684609e-05
CAGGACTAGCAATAGTAACAAACGCAT	2.5986300298628605e-07	1.0	0.5001240079365079	3	254.0	1.5053130399303198	0.7637795275590551	0.5984251968503937	5.197260059725721e-07	0	0	0	0	0	0	0	0	0	0	0	0	0	0	0	0	0	0	0	0	0	0	0	0	0	0	0	0	0	0	0	0	0	0	0	0	0	0	0	0	0	0	0	0	0	0	0	0	-1	0	-1	0	0	0	0	0	0	0	0	0	0	0	0	0	0	0	0	0	0	0	0	0	0	0	0	0	0	1	0	0	0	0	0	0	0	0	0	0	0	0	-1	0	0	0	0	0	0	-1	1	0	0	0	3.882333347158007e-05
CAGCAGTGGCAGTCGTTTCAATTTCCT	2.61002402186935e-07	1.0	0.2643539300838028	3	562.0	1.085492020300607	0.2544483985765124	0.2508896797153025	5.2200480437387e-07	-1	0	0	0	0	0	0	0	0	0	0	0	0	0	0	0	0	0	0	0	0	0	0	0	0	0	0	0	0	0	0	0	0	0	0	0	1	0	0	0	0	0	0	0	0	0	0	1	0	0	0	0	0	0	0	0	0	0	0	0	0	0	0	0	-1	0	0	0	0	1	0	0	0	0	0	0	0	0	0	0	-1	0	0	0	0	0	0	0	0	0	0	1	0	0	0	0	0	0	0	0	0	0	3.8989600829033345e-05
CAGGATTATTTCATAGATCCCCCGAAG	2.68561265970753e-07	1.0	0.9866666666666668	3	110.0	0.9720464894372404	0.3272727272727272	0.3272727272727272	5.37122531941506e-07	0	0	0	0	0	0	0	0	0	0	0	0	0	0	0	0	0	0	0	0	0	0	0	0	0	0	0	0	0	0	0	0	0	0	0	0	0	0	0	0	0	0	0	0	0	0	0	0	0	0	0	0	0	0	0	0	0	0	0	0	0	0	0	0	0	0	0	0	0	0	0	0	0	0	0	0	0	0	1	0	0	0	0	0	0	0	0	0	1	0	0	0	0	-1	0	0	0	0	0	0	0	0	4.009067661334126e-05
CAGGTCTTTGATTGTGTTATCACTTCC	2.736577044748573e-07	1.0	0.9295665634674924	7	378.0	1.335350061446025	0.3809523809523809	0.3042328042328042	5.473154089497146e-07	0	0	0	0	0	0	0	0	0	0	0	0	0	0	0	0	0	0	0	0	0	0	0	0	0	0	0	0	0	0	0	0	0	0	0	0	0	0	0	0	0	0	0	0	0	0	0	0	0	0	0	0	0	0	1	0	0	0	0	0	0	0	0	0	0	0	0	0	0	0	0	0	0	0	0	0	0	0	0	0	0	-1	0	0	0	0	0	0	0	0	0	0	0	0	0	0	0	0	0	0	0	0	4.0836085064823275e-05
CAGCGACATCTTCAACAATTGGGTACG	2.854220969391335e-07	1.0	0.9832134292565948	2	453.0	0.9163083218525948	0.379690949227373	0.293598233995585	5.70844193878267e-07	0	0	0	0	0	0	0	0	0	0	0	0	0	0	0	0	0	0	0	0	0	0	0	0	0	0	0	0	0	0	0	0	0	0	0	0	0	0	0	0	0	0	0	0	0	0	0	0	0	0	0	0	0	0	1	0	0	0	0	0	0	0	0	0	0	0	0	0	0	0	0	0	0	0	0	0	0	0	0	0	0	-1	0	0	0	0	0	0	0	0	0	0	0	0	0	0	0	0	0	0	0	0	4.254990032605071e-05
CAGCAGGATGGCAAGCATCATACCTTC	3.0480968010931626e-07	0.0384823976093158	0.888095238095238	1	59.0	1.4718713824380798	1.3728813559322033	1.3559322033898304	6.096193602186325e-07	0	0	0	0	0	0	0	0	0	0	0	0	0	0	0	0	0	0	0	0	0	0	0	0	0	0	0	0	0	0	0	0	0	0	0	0	0	0	0	0	0	0	0	0	0	0	0	0	0	0	0	0	1	0	0	0	0	0	0	0	0	0	0	0	0	1	0	0	-1	0	0	0	1	0	0	0	0	0	0	-1	0	0	0	0	0	0	0	0	0	0	0	0	0	0	0	0	0	0	0	0	0	0	4.537251772029552e-05
CAGAAAAGATTTCAGATTTATATTCTG	3.0796692684177175e-07	1.0	0.9830508474576272	4	93.0	1.868341229357813	1.5376344086021505	1.3225806451612905	6.159338536835435e-07	0	0	0	0	0	0	0	0	0	0	0	0	0	0	0	0	0	0	0	0	0	0	0	0	1	0	0	0	0	0	0	0	0	0	0	0	0	0	0	0	0	0	0	0	0	0	0	0	0	0	0	0	0	0	0	0	0	0	0	0	0	0	0	0	0	0	0	0	0	0	0	0	0	0	0	0	0	0	0	0	0	0	0	0	0	0	0	0	-1	0	0	0	0	1	0	0	0	0	0	0	0	0	4.583366026647688e-05
CAGTATTATGATTCTCTTTGGGATTAC	3.089940231123525e-07	0.0326156522928206	0.9765625	4	157.0	1.1722714875449018	0.7261146496815286	0.6178343949044586	6.179880462247049e-07	0	0	0	0	0	0	0	0	0	0	0	0	1	0	0	0	0	0	0	0	0	0	0	0	0	0	0	0	0	0	0	0	0	0	0	0	0	0	0	0	0	0	0	0	0	0	0	0	0	0	0	0	0	0	0	0	0	0	0	0	0	0	0	0	0	0	0	0	0	0	0	0	0	0	0	0	0	0	0	-1	0	0	0	0	0	0	0	0	0	0	0	0	0	0	0	0	0	0	0	0	0	0	4.598364083621739e-05
CAGACGCTCGCGACTTGGGTCTAAACG	3.1313863700384885e-07	0.021316753394004	0.868421052631579	6	68.0	1.6627356521518164	1.5735294117647058	1.5441176470588236	6.262772740076977e-07	0	0	0	0	0	0	0	0	0	0	0	0	0	0	0	0	0	0	0	0	0	0	0	0	0	0	0	0	0	0	0	0	0	0	0	0	0	0	0	0	0	0	0	0	0	0	0	0	0	0	0	0	0	0	0	0	0	0	0	0	0	0	0	0	0	0	0	0	0	0	0	0	0	0	0	0	0	0	0	0	0	0	1	0	0	0	0	0	0	0	0	0	0	0	0	0	0	0	0	-1	0	0	4.658428039321987e-05
CAGCGCCTTACGGCTTTCTTCAAGCGG	3.140304276299277e-07	1.0	0.9636803874092008	1	450.0	1.0022057529176476	0.2533333333333333	0.2466666666666666	6.280608552598553e-07	0	0	0	0	0	0	0	0	0	0	0	0	0	0	0	0	0	0	0	0	0	0	0	0	0	0	0	0	0	0	0	0	0	0	0	0	0	0	0	0	0	0	0	0	0	0	0	0	0	0	0	0	0	0	1	0	0	0	0	0	0	-1	0	0	0	0	0	0	0	0	0	0	0	0	0	0	0	0	0	0	0	0	0	0	0	0	0	0	0	0	0	0	0	0	0	0	0	0	0	0	0	0	4.671357537298959e-05
CAGACTTCTTTGAATTTCTTGTATTTT	3.156396023832766e-07	1.0	0.9175170068027212	7	73.0	1.8653567642484468	1.3013698630136987	1.273972602739726	6.312792047665531e-07	0	0	0	0	0	0	0	0	0	0	0	0	0	0	0	0	0	0	0	0	0	0	0	0	1	0	0	0	0	0	0	0	0	0	0	0	0	0	0	0	0	0	0	0	0	0	0	0	0	0	0	0	0	0	0	0	0	0	0	0	0	0	0	0	0	0	0	0	0	0	0	0	0	0	0	0	0	0	1	0	0	0	0	0	0	0	0	0	1	-1	0	0	0	-1	0	0	0	0	0	0	0	0	4.69461692503513e-05
CAGCCAAAGCCCCTAAAGCAACCTCCG	3.187911750093092e-07	0.3835570799675558	0.9301310043668122	3	264.0	1.975118308723446	2.090909090909091	1.7386363636363635	6.375823500186184e-07	0	0	0	0	0	0	0	0	0	0	0	0	0	0	0	0	0	0	0	0	0	0	1	0	0	0	0	0	0	0	0	0	0	0	0	0	0	0	0	0	0	0	0	0	0	0	0	0	0	0	0	0	0	0	0	0	0	0	0	0	0	0	0	0	0	0	0	0	0	-1	0	0	0	0	0	0	0	0	0	0	0	0	0	0	0	0	0	0	0	0	0	0	0	0	0	0	0	0	0	0	0	0	4.740373519153779e-05
CAGAACTCTTAAAGTTTACCTCAGCAG	3.20298052924842e-07	1.0	0.9821428571428572	7	140.0	1.0730171011332346	0.25	0.25	6.405961058496839e-07	0	0	0	0	0	0	0	0	0	0	0	0	0	0	0	0	0	0	0	0	0	0	0	0	0	0	0	0	0	0	0	0	0	0	0	0	0	0	0	0	0	0	0	0	0	0	0	0	0	0	0	0	0	0	0	0	0	0	0	0	0	0	0	0	0	0	0	0	0	0	0	0	0	0	0	0	0	0	0	0	0	0	0	0	0	0	0	0	1	0	0	0	0	-1	0	0	0	0	0	0	0	0	4.762368110185126e-05
CAGAATTAGCAGTCTTAAGCTTCTCTT	3.2353172324232733e-07	6.030364977876239e-08	1.0	6	94.0	1.140023831518428	1.904255319148936	1.904255319148936	6.470634464846547e-07	0	0	0	0	0	0	0	0	0	0	0	0	0	0	0	0	0	0	-1	0	0	0	0	0	0	0	0	0	0	0	0	0	0	0	0	0	0	0	0	0	0	0	1	0	0	0	0	0	0	0	0	0	0	0	0	0	0	0	0	0	0	0	0	0	0	0	0	0	0	0	0	0	0	0	0	0	0	0	0	0	0	0	0	0	0	0	0	0	0	0	0	0	0	0	0	0	0	0	0	0	0	0	4.809337509352172e-05
CAGCAATTCTAACTTCCTTGTCATCAA	3.344892397665149e-07	1.0	0.3275115688908793	2	434.0	1.2434295732668654	0.4193548387096774	0.4170506912442396	6.689784795330298e-07	0	0	0	0	0	0	0	0	0	-1	0	0	0	-1	0	0	0	1	0	0	0	0	0	0	0	0	0	0	0	0	0	-1	0	0	0	-1	0	0	1	0	-1	0	0	0	0	0	0	0	0	0	0	0	0	-1	0	0	0	0	0	0	-1	0	1	0	0	0	0	0	0	0	-1	0	0	0	0	0	0	0	0	0	0	0	0	0	1	0	1	0	0	0	0	0	0	0	0	0	0	0	0	0	0	0	4.96890026198451e-05
CAGTTGGATATGTGGAATAGGGAAAAT	3.373056163123902e-07	2.9649307066413334e-08	0.9766454352441614	2	508.0	1.096724688514454	0.4566929133858268	0.452755905511811	6.746112326247804e-07	0	0	0	0	0	0	0	0	0	0	0	0	0	0	0	0	0	0	0	0	0	0	0	0	0	0	0	0	0	0	0	0	0	0	0	0	0	0	0	0	0	0	0	0	0	0	0	0	0	0	0	1	0	0	-1	0	0	0	0	0	0	0	0	0	0	0	0	0	0	0	0	0	0	0	0	0	0	0	0	0	0	0	0	0	0	0	0	0	0	0	0	0	0	0	0	0	0	0	0	0	0	0	5.009245259607603e-05
CAGATAATTGTGTTTTATTTGAATCTT	3.3909302506996684e-07	1.0	0.4531960996749729	6	402.0	1.7852739749256792	1.0472636815920398	0.9054726368159204	6.781860501399337e-07	0	0	0	0	0	0	0	0	0	0	0	0	0	-1	0	0	0	0	0	0	0	0	0	0	0	0	0	0	0	0	0	0	0	0	0	0	0	0	0	0	0	0	0	0	0	0	0	0	0	0	0	0	0	1	0	0	0	0	0	0	0	0	1	0	0	0	0	0	0	0	1	0	0	0	0	0	0	0	0	0	0	0	0	0	-1	0	-1	0	0	0	0	0	0	0	0	0	-1	0	0	0	0	0	5.035039619246322e-05
CAGCCGGAAAGCCGTTGCCGCAGGCGA	3.454705033474911e-07	1.0	0.9373219373219372	3	93.0	1.5122830525545718	1.075268817204301	1.075268817204301	6.909410066949822e-07	0	0	0	0	0	0	0	0	0	0	0	0	0	0	1	0	0	0	0	0	0	0	0	0	0	0	0	0	0	0	0	0	0	0	0	0	0	0	0	0	0	0	0	0	0	0	0	0	0	0	0	0	0	0	0	0	0	0	0	0	0	0	0	0	0	0	0	0	0	-1	0	0	0	0	0	0	0	0	0	0	0	0	0	-1	0	0	0	0	0	0	0	0	0	0	0	0	0	0	0	0	0	0	5.127346412147101e-05
CAGCACTGATCTATGCCTGCAAAGAGG	3.5332846244903015e-07	2.1612008683227688e-09	0.8892339544513457	5	65.0	1.923278651189837	3.3692307692307693	2.6923076923076925	7.066569248980603e-07	0	0	0	0	0	0	1	0	0	0	0	0	0	0	0	-1	0	0	0	0	0	0	0	0	0	0	0	0	0	0	0	0	0	0	0	0	0	0	0	0	0	0	0	0	0	0	0	0	0	0	0	0	0	0	0	0	0	0	0	0	0	0	0	0	0	0	0	0	0	0	0	0	0	0	0	0	0	0	0	0	-1	0	0	0	0	0	0	0	0	0	0	0	0	0	0	0	0	0	0	0	0	0	5.241051789369698e-05
CAGCTTGTTCGCCAAGATGCGCGAGCA	3.550802845205674e-07	1.0	0.9828326180257512	4	265.0	1.1585412445981444	0.3924528301886792	0.350943396226415	7.101605690411348e-07	0	0	0	0	0	0	0	0	0	0	0	0	0	0	0	0	0	0	0	0	0	0	0	0	0	0	0	0	0	0	0	0	0	0	0	0	0	0	0	0	0	-1	0	0	0	0	0	0	0	0	0	0	0	0	0	0	0	0	0	0	0	0	0	0	0	0	0	0	0	0	0	0	0	0	0	0	0	0	0	0	0	0	0	0	0	0	0	0	0	0	0	0	0	0	0	0	0	0	0	0	1	0	5.266593786957894e-05
CAGTTGGCTGAGGCCGATAACTGGAAC	3.646576942151995e-07	1.0	0.9528301886792452	5	135.0	1.4283832812905	0.6666666666666666	0.6296296296296297	7.29315388430399e-07	0	0	0	0	0	0	0	0	0	0	0	0	0	0	0	0	0	0	0	0	0	0	0	0	0	0	0	0	0	0	0	0	0	0	0	0	0	0	0	0	0	0	0	0	0	0	0	0	0	0	0	0	0	0	0	0	0	0	0	0	0	0	0	0	0	0	0	0	0	0	0	0	0	-1	0	0	0	0	0	0	0	0	0	0	0	1	0	0	0	0	0	0	0	0	0	0	0	0	0	0	0	0	5.405314788104173e-05
CAGCTAAAGAACTTAAAGAATCAGAAG	3.677105743909171e-07	1.0	0.5935304449648713	9	173.0	1.9828605802036796	0.8959537572254336	0.8728323699421965	7.354211487818342e-07	0	0	0	0	0	0	0	0	0	0	0	0	0	0	0	0	0	0	0	0	0	0	0	0	0	0	0	0	0	0	0	0	0	0	0	0	1	0	0	0	0	0	0	0	0	0	0	0	0	0	0	0	0	0	0	0	0	0	0	0	0	0	-1	0	0	0	0	0	0	0	0	0	0	0	0	-1	0	0	0	0	0	0	-1	0	0	0	0	0	0	0	0	0	0	0	0	0	0	0	0	0	0	0	5.449391445641039e-05
CAGCCCATAGAGATGCCGCTCAGCTTG	3.691585559124764e-07	1.0	0.9097222222222222	1	68.0	1.7177735599162849	1.4264705882352942	0.9705882352941176	7.383171118249527e-07	0	0	0	0	0	0	0	0	0	0	0	0	0	0	1	0	1	0	0	0	-1	0	-1	1	0	0	0	0	0	0	0	0	0	0	0	0	0	0	0	0	0	0	0	0	0	0	0	0	0	0	0	0	0	0	0	0	0	0	0	0	0	0	0	0	0	0	0	0	0	0	0	0	0	0	0	0	0	0	0	0	0	0	0	0	0	0	0	0	0	0	0	0	0	0	0	0	0	0	0	0	0	0	5.470194459420897e-05
CAGGCATTGGCAAACATGTACGCTAAT	3.742929776301758e-07	1.0	0.895452778857365	1	114.0	2.075614261853893	2.289473684210526	2.0526315789473686	7.485859552603516e-07	0	0	0	0	0	0	0	0	0	0	0	0	0	0	0	0	0	0	0	0	0	0	0	0	0	0	0	0	0	0	0	0	0	0	0	0	0	0	0	0	0	0	0	0	0	-1	0	0	0	0	0	0	0	0	0	0	0	0	0	0	0	0	0	0	0	0	0	0	0	0	0	0	0	0	0	0	0	0	0	0	0	0	0	0	0	-1	0	0	0	0	0	0	0	0	0	0	0	1	1	0	0	0	5.544202957699279e-05
CAGAGAGCATTCATGTCTTTGTCGAGT	3.767303114093121e-07	1.0	0.06437870985744	2	3186.0	0.948734866922432	0.2831136220966729	0.2372881355932203	7.534606228186242e-07	0	0	0	0	0	0	0	0	0	0	0	0	0	-1	0	0	0	0	0	0	0	0	0	0	0	0	0	0	0	0	0	0	0	0	0	0	0	0	0	0	0	0	0	0	0	0	0	0	0	0	0	0	0	1	1	0	0	0	0	0	0	0	1	1	0	0	0	0	0	0	0	0	0	0	0	0	0	0	0	0	0	0	0	0	-1	0	-1	0	0	0	0	0	0	0	0	0	1	0	0	0	0	0	5.579343226509049e-05
CAGGATTAAACAAAGCTCTAATGTATG	3.833182931661674e-07	1.0	0.8575384615384616	9	302.0	2.1626546760928105	1.8245033112582785	1.3940397350993377	7.666365863323348e-07	0	0	0	0	0	0	0	0	0	0	0	0	0	0	0	0	0	0	0	0	0	0	0	0	0	0	0	0	0	0	0	0	0	0	0	-1	0	0	0	0	0	0	0	0	0	0	0	0	0	0	0	0	0	0	0	0	0	0	0	0	0	0	0	0	0	0	0	0	0	0	0	0	0	0	0	0	0	0	0	0	0	0	0	0	0	0	0	0	0	1	0	0	0	0	-1	0	0	0	0	0	0	0	5.674300328346131e-05
CAGACGTATTGTCGATGACGGTATCCA	3.840996878492619e-07	1.4535734596282206e-07	0.9555555555555556	6	118.0	1.8119915028610771	1.7881355932203389	1.771186440677966	7.681993756985238e-07	0	0	0	0	0	0	0	0	0	0	0	0	0	0	0	0	0	0	0	0	0	0	0	0	0	0	0	0	0	0	0	0	0	0	0	0	0	0	0	0	0	0	1	0	0	0	0	0	0	0	0	0	0	0	0	0	0	0	0	0	0	0	0	0	0	0	0	0	0	0	0	0	0	0	0	0	0	0	0	0	0	0	0	0	0	-1	0	0	0	0	0	0	0	0	0	0	0	0	0	0	0	0	5.685404455949991e-05
CAGCAGACGCCAAAGTCTTTAAGAGTC	4.036184658134484e-07	0.0170959498309436	0.9245014245014244	4	53.0	1.2315461636945857	1.509433962264151	1.509433962264151	8.072369316268968e-07	0	0	0	0	0	0	0	0	0	0	0	0	0	0	0	0	0	0	0	0	0	0	0	0	0	0	0	0	0	0	0	0	0	0	0	0	0	0	0	0	0	0	0	0	0	0	0	0	0	0	0	0	0	0	0	0	0	0	0	0	0	-1	0	0	0	0	0	0	0	0	0	0	0	0	0	0	0	0	1	0	0	0	0	0	0	0	0	0	0	0	0	0	0	0	0	0	0	0	0	0	0	0	5.967089043517723e-05
CAGCATCTATTTTTGGTATGCCTAATG	4.173818891330961e-07	1.0	0.123931528555806	9	1296.0	0.8816523224242157	0.2330246913580247	0.1589506172839506	8.347637782661921e-07	0	0	-1	-1	0	0	0	0	0	1	0	0	0	0	0	0	0	0	0	0	0	0	-1	0	0	0	0	0	0	0	0	0	0	1	0	0	0	0	-1	0	0	0	0	0	0	0	0	0	0	0	0	0	0	1	-1	0	0	0	0	0	0	0	-1	0	0	0	0	0	0	0	0	0	0	0	0	0	0	0	0	0	0	1	0	0	1	0	1	0	0	0	0	0	0	0	-1	0	-1	-1	-1	0	0	1	6.165907062022263e-05
CAGGTGAAATAGTAGGAGTAGCGCTTG	4.187958223899585e-07	0.0060577127530649	0.9855072463768116	7	95.0	1.215565001116338	0.9157894736842104	0.9157894736842104	8.375916447799169e-07	0	0	0	0	0	0	0	0	0	0	0	0	0	0	0	0	0	0	0	0	0	0	0	0	0	0	0	0	0	0	0	0	0	-1	0	0	0	0	0	0	0	0	0	1	0	0	0	0	0	0	0	0	0	0	0	0	0	0	0	0	0	0	0	0	0	0	0	0	0	0	0	0	0	1	0	0	0	0	0	0	0	0	0	0	0	-1	0	0	0	0	0	0	0	0	0	0	0	0	0	0	0	0	6.186233013601003e-05
CAGACTACAATCCGAACTGAGACGTTA	4.284695359237248e-07	0.1222680380687348	0.6565079365079365	3	267.0	2.4836396292365635	1.9063670411985016	1.692883895131086	8.569390718474496e-07	0	0	0	0	0	0	-1	0	0	0	0	0	1	0	0	0	0	0	0	0	0	0	1	0	0	0	0	0	0	0	0	0	0	0	0	0	0	0	0	0	0	0	0	0	0	0	0	0	0	0	0	0	0	0	0	0	0	0	0	0	0	0	0	0	0	0	0	0	0	0	0	0	0	0	0	0	0	0	0	0	0	0	0	0	0	0	0	0	0	0	0	0	0	0	0	0	0	0	0	0	0	1	6.325772062558727e-05
CAGTCGCATTTCCAATGAGCATACATA	4.296217791232871e-07	1.0	0.972875226039783	3	591.0	0.8913420980286668	0.1472081218274111	0.143824027072758	8.592435582465741e-07	0	0	0	0	0	0	0	0	0	0	0	0	0	0	0	0	0	0	0	0	0	0	0	0	0	0	0	0	0	0	0	0	0	0	0	0	0	0	1	0	0	0	0	0	0	0	0	0	0	0	0	0	0	0	0	0	0	0	0	0	0	0	0	0	0	0	0	0	0	0	0	0	0	0	0	0	0	0	0	0	0	-1	0	0	0	0	0	0	0	0	0	0	0	0	0	0	0	0	0	0	0	0	6.342510689166521e-05
CAGGCTGTTCGCCCAGATTTGCGAACT	4.4768908902196164e-07	0.1469636618928497	0.8565128900949797	5	446.0	1.3678599766740946	0.4170403587443946	0.3968609865470852	8.953781780439231e-07	0	0	0	0	0	0	0	0	0	0	0	0	0	0	0	0	0	0	0	0	0	0	0	0	0	0	0	0	0	0	0	0	0	0	0	0	0	0	0	0	0	0	0	0	0	0	0	0	0	0	0	0	0	0	0	0	0	0	0	0	0	0	0	0	0	0	0	0	0	0	0	0	0	0	0	0	0	-1	0	0	0	0	1	0	0	0	0	0	0	0	0	0	0	0	0	0	0	0	0	0	0	0	6.60324553970621e-05
CAGCTTGCGGGTGTTGATGTTCCACGG	4.54163640662594e-07	1.0	0.7539906103286386	4	251.0	2.885784574763448	1.8685258964143423	1.653386454183267	9.08327281325188e-07	0	0	0	0	0	0	0	0	0	0	0	0	0	0	0	0	0	0	0	0	0	0	0	0	0	0	0	0	0	0	0	0	0	0	0	0	0	0	0	0	0	0	0	0	0	1	0	0	0	0	0	0	0	0	0	0	0	0	0	0	0	0	0	0	0	0	0	0	0	0	0	0	0	0	0	0	0	0	0	0	0	0	0	0	0	-1	0	0	0	0	0	0	0	0	0	0	0	1	1	0	0	0	6.696313944810625e-05
CAGTGGTCCAAGTGTTGGCTGGCTTAG	4.545340925137296e-07	0.0001908686109825	0.984126984126984	6	88.0	1.3480452807429004	1.431818181818182	1.2159090909090908	9.090681850274592e-07	0	0	0	0	0	0	0	0	0	0	0	0	0	0	0	0	0	0	0	0	0	0	0	0	0	0	0	0	0	0	0	0	0	0	0	0	0	0	0	0	0	0	0	0	0	0	0	0	0	0	0	0	0	0	-1	0	0	0	0	0	0	0	0	0	0	0	0	0	0	0	0	0	0	0	0	0	0	0	1	0	0	0	0	0	0	0	0	0	0	0	0	0	0	0	0	0	0	0	0	0	0	0	6.701648102322739e-05
CAGGGCTTGGAGCGTATGTGGAGCCGC	4.566593806958274e-07	0.0001990692533229	0.9454545454545454	5	75.0	1.6407328724468189	1.3866666666666667	1.16	9.133187613916548e-07	0	0	0	0	0	0	0	0	0	-1	0	0	0	0	0	0	0	0	0	0	0	0	0	0	0	0	0	0	0	0	0	0	0	0	0	0	0	0	0	0	0	0	0	0	0	0	0	0	0	0	0	0	0	0	0	0	0	0	0	0	0	0	0	0	0	0	0	0	0	0	0	0	0	0	0	0	0	0	0	0	0	-1	0	0	0	0	0	0	1	0	0	0	0	0	0	0	0	0	0	0	0	0	6.732276761154895e-05
CAGCTTGCGACTTACCCATACCCTTCT	4.577676129049957e-07	1.0	1.0	1	50.0	1.054118823749609	0.48	0.38	9.155352258099914e-07	0	0	0	0	0	0	0	0	0	0	0	0	0	0	0	0	0	0	0	0	0	0	0	0	0	0	0	0	0	0	0	0	0	-1	0	0	0	0	0	0	0	0	0	0	0	0	0	0	0	0	0	0	0	0	0	0	0	0	0	0	0	0	0	0	0	0	0	0	0	0	0	0	0	1	0	0	0	0	0	0	0	0	0	0	0	-1	0	0	0	0	0	0	0	0	0	0	0	0	0	0	0	0	6.748131974115566e-05
CAGCAACAACTGCAGCTTCAAAAGAAG	4.6982174890682e-07	1.0	0.3019480519480519	8	1035.0	2.293792190729955	1.5140096618357488	1.1922705314009665	9.3964349781364e-07	0	0	0	0	0	0	0	-1	-1	0	0	-1	0	0	0	0	0	0	-1	-1	-1	-1	0	1	0	0	0	0	-1	0	1	0	0	0	1	0	0	1	0	0	0	0	0	0	-1	0	-1	0	0	1	-1	-1	0	0	0	1	0	0	0	1	0	1	0	0	0	0	0	-1	0	0	0	0	0	1	1	-1	1	-1	0	0	0	0	0	0	0	0	0	0	-1	0	0	0	1	0	0	-1	0	0	0	1	0	0	6.921270930363014e-05
CAGCGGAATTAAAAGAAGCCGGTTGCA	4.867065079227202e-07	1.0	0.9696969696969696	6	63.0	1.3032873126952702	0.5238095238095238	0.5238095238095238	9.734130158454405e-07	0	1	0	0	0	0	0	0	0	0	0	0	0	0	0	0	0	0	0	0	0	0	0	0	0	0	0	0	0	0	0	0	0	-1	0	0	0	0	0	0	0	0	0	0	0	0	0	0	0	0	0	0	0	0	0	0	0	0	0	0	1	0	0	0	0	0	0	0	0	0	0	0	0	0	0	0	0	0	0	0	0	0	0	0	0	0	0	0	0	0	0	0	0	0	0	0	0	0	0	0	0	0	7.16379724878239e-05
CAGCTTCAAATTCACTAATAAGCATCA	5.015488691766055e-07	0.0002215962509647	1.0	6	66.0	1.3186623304539775	1.5303030303030305	1.4848484848484849	1.003097738353211e-06	0	0	0	0	0	0	0	0	0	0	0	0	0	0	0	0	0	0	0	0	0	0	0	0	0	0	0	0	0	0	0	0	0	0	0	0	0	0	0	1	0	0	0	0	0	0	0	0	0	0	0	0	0	0	0	0	0	0	0	0	0	0	0	0	0	0	0	0	0	0	0	0	0	0	0	0	0	0	0	0	0	0	0	0	-1	0	0	0	0	0	0	0	0	0	0	0	0	0	0	0	0	0	7.376043121023183e-05
CAGATAATTGTTGCTTTCTATTATTAT	5.185030819249673e-07	1.0	0.945945945945946	6	62.0	1.686897898308657	0.5483870967741935	0.5483870967741935	1.0370061638499349e-06	0	0	0	0	0	0	0	0	0	0	0	0	0	0	0	0	0	0	0	0	0	0	0	0	0	0	0	0	0	0	1	0	0	0	0	0	0	0	0	0	0	0	0	0	0	0	0	0	0	0	0	0	0	0	0	0	0	0	0	0	0	0	0	0	0	0	0	0	0	0	0	0	0	0	0	0	0	0	0	0	0	0	0	0	0	0	0	0	0	0	0	0	0	0	0	0	0	0	0	-1	0	0	7.618202996779503e-05
CAGGCGCGGATAAACTGCCAGCATCTG	5.247668655805404e-07	1.0	1.0	1	47.0	1.4621173306483928	1.9787234042553192	1.893617021276596	1.0495337311610808e-06	0	0	0	0	0	0	0	0	0	0	0	0	0	0	0	0	0	0	0	0	0	0	1	0	0	0	0	0	0	0	0	0	0	0	0	0	0	0	0	0	0	0	0	0	0	0	0	0	0	0	0	0	0	0	0	0	0	0	0	0	0	0	0	0	0	0	0	0	0	-1	0	0	0	0	0	0	0	0	0	0	0	0	0	0	0	0	0	0	0	0	0	0	0	0	0	0	0	0	0	0	0	0	7.707962884107898e-05
CAGTACCGCATCAAGACCAACGACGGT	5.299091983615073e-07	1.0	0.9848484848484848	1	91.0	1.323024556587226	0.8241758241758241	0.7032967032967034	1.0598183967230146e-06	0	0	0	0	0	0	0	0	0	0	0	0	0	0	0	0	0	0	0	0	0	0	0	0	0	0	0	0	0	0	0	0	0	0	0	0	0	0	0	0	0	0	0	0	0	1	0	0	0	0	0	0	0	0	0	0	0	0	0	0	0	0	0	0	0	0	0	0	0	0	0	0	0	0	0	0	0	0	0	0	0	0	0	0	0	-1	0	0	0	0	0	0	0	0	0	0	0	0	0	0	0	0	7.781535217612817e-05
CAGTAAGCCCCATCGGACCTGATGGCT	5.329586604663394e-07	1.0	0.5933075933075933	1	158.0	1.9037916155503756	2.1835443037974684	1.6835443037974684	1.0659173209326787e-06	0	0	0	0	0	0	0	0	0	0	0	0	0	-1	0	0	0	1	0	0	0	0	0	0	-1	0	1	1	0	0	0	0	0	0	0	1	0	1	-1	0	-1	0	0	0	0	0	0	0	0	0	0	0	0	0	0	0	0	0	0	0	0	0	0	0	0	0	0	0	0	0	0	0	0	0	0	0	0	0	0	0	0	0	0	0	0	0	0	0	0	0	0	0	0	0	-1	0	0	0	0	0	0	0	7.824568164588742e-05
CAGATTGAAGATGATGGTTCAAAATCA	5.356012016263467e-07	1.0	0.8583128583128583	7	169.0	2.094443232951198	1.1479289940828403	0.9112426035502958	1.0712024032526934e-06	0	0	0	0	0	0	0	0	0	0	0	0	0	0	0	0	0	0	0	0	0	0	-1	0	0	0	0	0	0	0	0	0	0	1	0	0	0	0	1	0	0	0	0	0	0	0	0	0	0	0	0	0	0	0	0	0	0	0	0	0	0	0	0	0	0	0	0	0	0	0	0	0	0	0	0	0	0	0	0	0	0	-1	0	0	0	0	0	0	0	0	0	0	0	0	0	0	0	0	0	0	0	0	7.861870442114347e-05
CAGACGCACGCGGAGTACATCAACGAC	5.411707210347118e-07	6.013008011496799e-08	1.0	4	48.0	1.2380876138583303	7.729166666666667	1.1666666666666667	1.0823414420694236e-06	0	0	0	0	0	0	0	0	0	0	0	0	0	0	0	0	0	0	0	0	0	0	1	0	0	0	0	0	0	0	0	0	0	0	0	0	0	0	0	0	0	0	0	0	0	0	0	0	0	0	0	0	0	0	0	0	0	0	0	0	0	0	0	0	0	0	0	0	0	-1	0	0	0	0	0	0	0	0	0	0	0	0	0	0	0	0	0	0	0	0	0	0	0	0	0	0	0	0	0	0	0	0	7.94128468874042e-05
CAGTCTCAAATCCTCTAAGTCTGTTTA	5.443186206209711e-07	1.0	0.1919090216214047	9	999.0	0.9936393711810582	0.3723723723723723	0.2802802802802803	1.0886372412419422e-06	0	0	0	0	0	0	0	0	0	0	0	0	0	0	0	1	0	-1	0	0	0	0	0	0	0	0	0	1	0	0	0	0	0	0	0	1	0	1	-1	0	-1	0	0	0	0	-1	0	0	0	0	0	0	0	0	0	0	0	0	0	0	0	0	0	0	0	0	0	0	0	0	0	0	0	0	0	0	0	0	0	0	0	1	0	0	0	0	0	0	0	0	0	0	0	0	0	0	0	0	0	0	0	0	7.986605632095412e-05
CAGCTTTCCTCATATTATCAAGCATCT	5.493794657037746e-07	1.0	0.4872611464968153	1	251.0	1.3893087253719785	0.7131474103585658	0.6254980079681275	1.0987589314075492e-06	0	0	0	0	0	0	0	0	0	0	0	0	0	0	0	0	0	1	0	0	0	0	0	0	0	0	0	0	0	0	0	0	0	-1	0	-1	0	0	0	0	-1	0	0	0	0	0	0	0	0	0	0	0	0	0	0	0	0	0	0	0	0	0	0	0	0	0	0	0	0	0	1	0	0	0	0	0	0	0	0	0	0	0	0	0	0	0	0	0	0	0	0	0	0	0	0	0	0	0	0	0	0	0	8.058757460533658e-05
CAGCACCCGTTGCGCCGCATATCTGGT	5.555173084047732e-07	1.0	0.9473684210526316	9	55.0	1.6037454497732693	1.2363636363636363	1.0909090909090908	1.1110346168095465e-06	0	0	0	0	0	0	0	0	0	0	0	0	0	0	0	0	0	0	0	0	0	0	-1	0	0	0	0	0	0	0	0	0	0	0	0	0	0	0	0	0	0	0	0	0	0	0	0	0	0	0	0	0	0	0	0	0	0	0	-1	0	0	0	0	0	0	0	0	0	0	1	0	0	0	0	0	0	0	0	0	0	0	0	0	0	0	0	0	0	0	0	0	0	0	0	0	0	0	0	0	0	0	0	8.146743121266957e-05
CAGATACTCCTCGAAGTTATCAGCGGG	5.59763745970859e-07	1.0	0.9397590361445785	3	111.0	1.6777167893896607	1.3243243243243243	1.1981981981981982	1.119527491941718e-06	0	0	0	0	0	0	0	0	0	0	0	0	0	0	0	0	0	0	0	0	0	0	0	0	0	0	0	0	0	0	0	0	0	0	0	0	0	0	0	0	0	0	0	0	0	0	0	1	0	0	0	0	0	0	0	0	0	0	0	0	0	0	0	0	0	0	0	0	0	0	0	0	0	0	0	0	0	0	0	0	0	0	0	0	0	-1	0	0	0	0	0	0	0	0	0	0	0	0	0	0	0	0	8.206564464044734e-05
CAGCAGCAGTATTAAAAACGAAAATAG	5.832948652496922e-07	1.0	0.6997913406364111	3	125.0	1.6131373843432195	1.68	0.944	1.1665897304993844e-06	0	0	0	0	0	0	0	0	0	0	0	0	0	0	0	0	0	0	0	0	0	0	0	0	0	0	0	0	0	0	0	0	0	0	0	0	0	0	0	0	0	0	0	0	0	0	0	0	0	0	0	0	0	0	0	0	0	0	0	0	0	0	0	0	1	0	0	0	0	0	0	0	0	0	-1	0	0	0	0	0	0	0	0	0	0	0	0	0	0	0	0	0	0	0	1	0	0	0	1	0	0	-1	8.542997802849275e-05
CAGTGTTTATCGGAGGTATGACACAGT	5.95963934547167e-07	0.0041523579803892	0.9285714285714286	8	142.0	2.059094186495643	2.471830985915493	2.2464788732394365	1.191927869094334e-06	0	0	0	0	0	0	0	0	0	0	0	0	0	0	0	0	0	0	0	0	0	0	0	0	0	0	0	0	0	0	0	0	0	0	0	0	0	1	0	0	0	0	0	0	0	0	0	0	-1	0	0	0	0	0	0	0	0	0	0	0	0	0	0	0	0	0	0	0	0	0	0	0	0	0	0	0	0	0	0	0	0	0	0	0	0	0	0	0	0	0	0	0	0	0	0	0	0	0	0	0	0	0	8.723506804157436e-05
CAGTTGGACCAGTATTTCCACCAGGCA	5.993131137944122e-07	1.0	0.1451459464476309	6	1049.0	0.9807963135492622	0.3632030505243088	0.2516682554814108	1.1986262275888245e-06	0	-1	0	0	0	0	0	0	-1	0	0	0	0	0	1	0	0	0	0	0	0	0	0	-1	0	0	0	0	-1	0	0	0	0	0	0	0	0	0	0	-1	0	0	0	0	-1	0	1	0	0	0	1	0	0	0	0	1	0	0	0	1	0	0	0	0	0	0	0	0	0	0	0	0	0	0	0	0	1	0	0	0	0	0	0	0	0	0	0	0	0	0	0	0	0	0	0	0	0	0	0	0	0	0	8.771492299304314e-05
CAGAAGTTATTTTGTTATTTTCATAAT	6.09417843973058e-07	1.0	0.5678482414843533	9	249.0	1.24117896606383	0.253012048192771	0.253012048192771	1.218835687946116e-06	0	1	0	0	0	0	0	0	0	0	0	0	0	0	0	0	0	0	0	0	0	0	0	0	0	0	0	0	0	0	0	0	0	0	0	0	0	0	0	1	0	0	0	0	1	0	1	0	0	0	-1	0	0	0	0	0	0	0	0	1	0	0	0	0	0	0	0	0	0	0	0	0	0	0	0	0	-1	-1	0	0	0	0	0	0	0	0	0	0	0	0	0	0	0	0	0	-1	0	0	0	0	0	0	8.91520449785055e-05
CAGGACTCGGAGACGCATGGTTTCAAG	6.393999426230756e-07	1.0	0.8625	7	112.0	1.5605754264041467	1.0625	0.9732142857142856	1.2787998852461512e-06	0	0	0	0	0	0	0	0	0	0	0	0	0	0	0	0	0	0	0	0	0	0	0	0	0	0	0	0	0	0	0	0	0	0	0	0	0	0	0	0	0	-1	0	0	0	1	0	0	0	0	0	0	0	0	0	0	0	0	0	0	0	0	0	0	0	0	0	0	0	0	0	0	0	0	0	0	0	0	0	0	0	0	0	0	0	0	0	0	0	0	0	0	0	0	0	0	0	0	0	0	0	0	9.343244206016341e-05
CAGAGTTTAATACTAACCTGACAATGC	6.468768192054804e-07	1.0	0.9007936507936508	4	64.0	1.6471319434525713	0.765625	0.765625	1.2937536384109609e-06	0	0	0	0	0	0	0	0	0	0	0	0	0	0	0	0	0	0	0	0	0	0	0	0	0	0	0	0	0	0	0	0	0	0	0	0	0	0	0	0	0	0	0	0	0	0	0	0	0	0	0	0	0	0	-1	0	0	0	0	0	0	0	0	0	0	0	0	0	0	0	0	1	0	0	0	0	0	0	0	0	0	0	0	0	0	0	0	0	0	0	-1	0	0	0	1	0	0	0	0	0	0	0	9.449685438465548e-05
CAGTTGAAACGAAACAACTGTCAGTAA	6.502322260985052e-07	1.0	0.934692823954569	9	175.0	1.8752854134577743	0.5885714285714285	0.5828571428571429	1.3004644521970104e-06	0	0	0	0	0	0	0	0	0	0	0	0	0	0	0	0	0	0	0	0	0	0	0	0	0	0	0	0	0	0	0	0	0	0	0	0	0	0	0	0	0	0	0	0	0	0	0	0	0	0	1	0	0	0	0	0	0	0	1	0	0	0	0	0	0	0	0	0	0	0	0	0	0	0	0	0	0	0	0	0	0	0	0	0	0	0	0	0	0	0	1	0	0	0	0	0	0	-1	-1	0	0	0	9.497355058370229e-05
CAGGAATTTGTTTATGAGTCCTCCGGC	6.561085822094944e-07	0.0010341818953394	0.8678714859437752	2	279.0	1.2928682211115714	0.8494623655913979	0.7347670250896058	1.3122171644189888e-06	0	0	0	0	0	0	0	0	0	0	0	0	0	0	0	0	0	0	0	0	0	0	0	0	0	0	0	0	0	0	0	0	0	0	0	0	0	0	0	0	0	-1	0	0	0	0	0	0	0	0	0	0	0	0	0	0	0	0	0	0	0	0	1	0	0	0	0	0	0	0	0	0	0	0	0	0	0	0	0	0	0	0	0	0	0	1	0	0	0	0	0	0	0	0	0	0	0	0	0	0	0	0	9.581238602461442e-05
CAGGGAGAAAACCAAAGAAAGATGAAC	6.594337365257689e-07	0.8508432019876284	0.8973684210526316	8	78.0	2.4753119080386887	1.6923076923076923	1.5256410256410255	1.3188674730515378e-06	0	0	0	0	0	0	0	0	0	0	0	0	0	0	1	0	0	0	0	0	0	0	0	0	0	0	0	0	0	0	0	0	0	0	0	0	0	0	0	0	0	0	0	0	0	0	0	0	0	0	0	0	0	0	0	0	0	0	0	0	0	0	0	0	0	0	0	0	0	0	0	0	0	0	0	0	0	0	0	0	0	0	0	0	0	0	0	0	0	0	1	0	0	0	0	0	0	0	0	0	-1	0	9.628886322335838e-05
CAGACGTTTATGAGCTTACCCCTCGAA	6.638033005757718e-07	1.0	0.9909365558912386	8	364.0	0.6124754916474862	0.1126373626373626	0.1126373626373626	1.3276066011515436e-06	0	0	0	0	0	0	0	0	0	0	0	0	0	0	0	0	0	0	0	0	0	0	0	0	0	0	0	0	0	0	0	0	0	0	0	0	0	0	0	0	0	0	0	0	0	0	0	1	0	0	0	0	0	0	0	0	0	0	0	0	0	0	0	0	0	0	0	0	0	0	0	0	0	0	0	0	0	0	0	0	-1	0	0	0	0	0	0	0	0	0	0	0	0	0	0	0	0	0	0	0	0	0	9.691132852964787e-05
CAGTGGCTTCCTCCTTTTTAGGCTCTT	6.640870193568563e-07	1.0	0.6627118644067796	2	109.0	2.893779650091977	1.4495412844036697	1.3394495412844036	1.3281740387137126e-06	0	0	0	0	0	0	0	0	0	1	0	0	0	0	0	0	0	0	0	0	0	0	0	0	0	0	0	0	0	0	0	0	0	0	0	-1	0	0	0	0	0	-1	0	0	0	0	0	0	0	0	0	0	0	0	0	0	0	0	0	0	0	0	0	0	0	0	0	0	0	0	0	0	0	0	0	0	0	0	0	0	0	0	0	0	0	1	0	0	-1	0	0	0	0	0	0	0	0	0	0	0	0	0	9.695176515410343e-05
CAGTTGGCTGAGTATAAGCTGAATAAT	6.750611862561027e-07	0.0032150533774081	0.9090909090909092	5	71.0	1.89993953831113	3.014084507042253	2.605633802816901	1.3501223725122051e-06	0	0	0	0	0	0	0	0	0	0	0	0	0	0	0	0	0	0	0	0	0	0	0	0	1	0	0	0	0	0	0	0	0	0	0	0	0	0	0	0	0	0	0	0	0	0	0	0	0	0	0	0	0	0	0	0	0	0	0	0	0	0	0	0	0	0	0	0	0	0	0	0	0	0	0	0	0	0	0	0	0	0	0	0	0	0	0	0	0	0	0	0	0	-1	0	0	0	0	0	0	0	0	9.851303037384647e-05
CAGACACTCAGGTGTACACACATGATA	6.774014895255519e-07	0.2683780226786509	0.099291281180246	9	1638.0	1.218965352314962	0.4877899877899878	0.3919413919413919	1.354802979051104e-06	0	0	-1	0	0	0	0	0	0	0	0	0	0	-1	0	0	0	0	0	0	0	0	0	0	0	0	0	0	0	0	0	0	0	0	0	0	0	0	0	0	0	0	0	0	0	0	0	0	0	0	0	0	0	1	1	0	0	0	0	0	0	0	1	1	0	0	0	0	0	0	0	0	0	0	0	0	0	0	0	0	0	0	0	0	-1	0	-1	0	0	0	0	0	0	0	0	0	1	0	0	0	0	0	9.884895453187001e-05
CAGCAAAGCCCCCAAGCAGGCCGGCTA	6.863601828042714e-07	1.0	0.9805825242718448	9	124.0	0.8702140442747632	0.2016129032258064	0.2016129032258064	1.3727203656085429e-06	0	0	0	0	0	0	0	0	0	0	0	0	0	0	0	0	0	0	0	0	0	0	0	0	0	0	0	0	0	0	0	0	0	0	0	0	0	0	0	0	0	0	1	-1	0	0	0	0	0	0	0	0	0	0	0	0	0	0	0	0	0	0	0	0	0	0	0	0	0	0	0	0	0	0	0	0	0	0	0	0	0	0	0	0	0	1	0	0	0	0	0	0	0	0	0	0	0	0	0	0	0	0	0.00010012031340561084
CAGATGGCAAGCTCTATTATTAACACT	6.99878004186985e-07	1.0	0.1236077429467882	4	1262.0	0.8363339446656233	0.2377179080824088	0.1695721077654516	1.39975600837397e-06	0	0	0	0	0	0	0	0	0	0	0	-1	0	0	0	0	0	0	-1	-1	1	1	0	0	0	0	0	0	0	0	0	0	-1	0	0	0	0	0	0	1	0	0	0	0	0	0	0	0	0	0	0	0	0	0	0	0	0	0	0	0	0	-1	0	0	0	0	0	-1	0	0	0	0	0	1	0	1	0	0	0	0	0	0	0	0	0	0	0	0	0	0	0	0	0	0	0	0	0	0	0	0	0	0	0.00010204690181647907
CAGACAAAACAACTTGATAATAGTAAC	7.133532371068407e-07	1.0	0.8748125937031485	5	75.0	2.105468240561906	1.92	1.64	1.4267064742136814e-06	0	0	0	0	0	0	0	0	0	0	0	0	0	0	0	0	0	0	0	0	0	0	0	0	0	0	0	0	0	0	0	0	0	0	0	0	-1	0	0	0	0	0	0	0	0	0	0	0	0	0	0	0	0	0	0	0	0	0	0	0	0	0	1	0	0	0	0	0	0	0	0	0	0	0	0	0	0	0	0	0	0	0	0	0	0	0	0	0	0	0	0	0	0	0	0	0	0	0	0	0	0	0	0.00010396655582826621
CAGCGCACAAGCAGCCAAAAACAGAGC	7.202350776236514e-07	1.0	0.9353146853146852	9	612.0	2.073067766245553	2.6486928104575163	2.156862745098039	1.4404701552473028e-06	0	0	0	0	0	0	0	0	0	0	0	0	0	0	0	0	0	0	0	0	0	0	0	0	0	0	0	0	0	0	0	0	0	0	0	0	0	0	0	0	0	0	0	0	0	0	0	0	0	0	0	0	0	0	0	0	0	0	0	0	0	0	1	0	0	0	0	0	0	0	0	0	0	0	0	0	0	0	0	0	0	0	0	0	0	0	0	0	-1	0	0	0	0	0	0	0	0	0	0	0	0	0	0.00010494726828951374
CAGTCCTGTTTGAAGGTGAACTCCAGC	7.555839620124031e-07	1.0	1.0	4	63.0	0.9515615483238667	0.2857142857142857	0.2857142857142857	1.511167924024806e-06	0	0	0	0	0	0	0	0	0	0	0	0	0	0	0	0	0	0	0	0	0	0	0	0	0	0	0	0	0	0	0	0	0	0	0	0	0	0	0	0	0	0	0	0	0	-1	0	0	0	0	0	0	0	0	0	0	0	0	0	0	0	0	0	0	0	0	0	0	0	0	0	0	0	0	0	0	0	0	0	0	0	0	0	0	0	0	0	0	0	0	0	0	0	0	0	0	0	1	1	0	0	0	0.0001099761937973291
CAGCAAAACATTAACGAACTTAACAAT	7.655022290888281e-07	1.4498533080569237e-07	0.9846938775510204	6	226.0	1.138855917178052	1.420353982300885	1.1902654867256637	1.5310044581776562e-06	0	0	0	0	0	0	0	0	0	0	0	0	0	0	0	0	0	0	0	0	0	0	0	0	0	0	0	0	0	0	0	0	0	0	0	0	0	0	0	0	0	0	0	0	0	0	0	0	0	0	0	0	0	0	0	0	0	0	0	0	0	0	0	0	0	0	0	0	0	0	0	0	0	0	0	0	0	0	0	0	0	-1	0	0	0	0	0	0	0	0	0	0	0	0	0	0	0	0	0	0	1	0	0.00011138309077689852
CAGGTATTGAATATACTTACCGTGATA	7.954887973563885e-07	1.0	0.5453174736136707	3	221.0	1.1774574681311845	0.7239819004524887	0.6832579185520362	1.590977594712777e-06	0	0	0	0	0	0	0	0	0	0	0	0	0	0	0	0	0	0	0	0	0	0	0	0	0	0	0	0	0	0	0	0	0	0	0	0	0	0	0	0	0	0	0	0	0	0	0	0	-1	0	0	0	0	0	0	0	0	0	-1	0	0	0	0	1	0	0	0	0	0	0	0	0	0	0	0	0	0	0	0	0	0	0	0	0	0	0	0	0	0	0	0	0	0	0	0	0	0	1	-1	0	0	0	0.000115641159172197
CAGATTTCCAACGTTCCGCTGGTGGAG	8.198630702577994e-07	4.569874021463264e-07	0.8031712644608041	6	310.0	1.4874685984341771	0.7193548387096774	0.7064516129032258	1.6397261405155988e-06	0	0	0	0	0	0	0	0	0	0	0	0	0	0	0	0	0	0	0	0	0	0	0	0	0	0	0	0	0	0	0	0	0	0	0	0	0	0	0	0	0	0	0	0	0	0	0	0	0	0	0	0	0	0	0	0	0	0	0	0	0	0	0	0	0	0	0	0	0	0	0	0	0	0	1	0	0	0	0	0	0	0	1	0	0	0	0	0	0	0	0	0	0	0	0	0	0	0	0	-1	0	0	0.00011909148826826678
CAGCACCGCAGACGCAACCGTGAACTA	8.273685323966498e-07	3.004851377910213e-07	0.8817733990147784	7	239.0	2.1525496360069654	2.468619246861925	2.100418410041841	1.6547370647932995e-06	0	0	0	0	0	0	0	0	0	0	0	0	0	0	0	0	0	0	0	0	0	0	0	0	0	0	0	0	0	0	0	0	0	0	0	-1	0	0	0	0	0	0	0	0	0	0	0	0	0	0	0	0	0	0	0	0	0	0	0	0	0	0	0	0	0	0	0	0	0	0	0	0	0	0	0	0	0	0	0	0	0	0	0	0	0	0	0	0	1	0	0	0	0	0	0	0	0	0	0	0	0	0	0.0001201517850809008
CAGCCCGCTGGTGGCCGTGTAGGCGAC	8.987849484231901e-07	4.212310629376512e-09	0.925925925925926	8	52.0	1.7720211432245203	4.711538461538462	4.115384615384615	1.79756989684638e-06	0	0	0	0	0	0	0	0	0	0	0	0	0	0	0	0	0	0	0	0	0	0	0	0	0	0	0	0	0	0	0	0	0	0	0	0	0	0	0	0	0	0	0	0	0	0	0	0	0	0	0	0	0	0	0	0	0	0	0	0	0	0	0	0	0	0	0	1	0	0	0	0	0	0	0	0	0	0	0	0	0	0	0	0	0	0	0	0	0	0	0	0	0	0	0	0	0	0	0	-1	0	0	0.00013027140780185896
CAGTCTGCACATATTCTATGGCGCGAC	9.092383577562998e-07	1.0	0.92875	5	57.0	1.6800227610483651	0.5614035087719298	0.5614035087719298	1.8184767155125995e-06	0	0	0	0	0	0	0	0	0	0	0	0	0	0	0	0	0	0	0	0	0	0	0	0	0	0	0	0	0	0	0	0	0	0	0	0	0	0	0	1	0	0	0	0	0	0	0	0	0	0	0	0	0	0	0	0	0	0	0	0	0	0	0	0	0	0	0	0	0	0	0	0	0	0	0	0	0	0	0	0	0	0	0	0	-1	0	0	0	0	0	0	0	0	0	0	0	0	0	0	0	0	0	0.00013175564725903302
CAGCAATGGCAGCACGAGCGTCCTCCA	9.17719572701268e-07	1.0	0.979591836734694	1	92.0	1.5780291664751476	1.2826086956521738	1.0	1.835439145402536e-06	0	0	0	0	0	0	0	0	0	0	0	0	0	0	0	0	0	0	0	0	0	0	0	0	0	0	0	0	0	0	0	0	0	0	0	0	0	0	0	0	0	0	0	0	0	0	0	1	1	0	0	0	0	0	0	0	0	0	0	0	0	0	0	0	0	0	0	0	0	0	0	0	0	0	0	0	0	-1	0	0	0	0	0	0	0	0	0	0	0	0	0	0	0	0	0	0	0	1	1	0	0	0	0.00013295160210716615
CAGAAGTTATTTTATTATTTTCATAAT	9.264740172989172e-07	0.0122139156891801	0.7347554406377935	4	142.0	3.09710220158112	1.6619718309859155	1.6619718309859155	1.8529480345978344e-06	0	0	0	0	0	0	0	0	0	0	0	1	1	0	0	0	0	0	1	1	0	-1	0	0	0	0	0	0	0	0	1	0	-1	0	-1	0	0	0	0	0	0	0	0	0	0	0	0	0	0	0	0	0	0	0	0	0	0	0	0	0	0	0	0	0	0	0	0	0	0	0	0	0	0	1	0	0	0	0	0	0	0	0	0	0	0	0	0	0	0	0	0	0	-1	0	0	0	0	0	0	0	0	0	0.00013418213448880776
CAGAATAAACATCTCCTTCCAAATCCA	9.373235805840532e-07	1.0	0.7633333333333333	9	110.0	3.5434580582994366	3.527272727272728	3.0727272727272728	1.8746471611681065e-06	0	0	0	0	0	0	0	0	0	0	0	0	0	0	0	0	0	0	0	0	0	0	0	0	-1	0	0	0	0	0	0	0	0	0	0	0	0	0	0	0	0	0	0	0	0	0	0	0	0	0	0	0	0	0	0	0	0	0	0	0	0	0	0	0	0	0	0	0	0	0	0	0	0	0	0	0	0	0	-1	0	0	0	0	0	0	0	0	0	1	1	0	0	0	1	0	0	0	0	0	0	0	0	0.0001357210504154805
CAGCCGTTACCGCGATAAATGCAGACC	9.552710407947202e-07	0.0290814899492157	0.9255172413793104	1	54.0	1.4507414364648583	1.7962962962962965	1.5555555555555556	1.9105420815894403e-06	0	0	0	0	0	0	0	0	0	0	0	0	0	0	0	0	0	0	0	0	0	0	0	0	0	0	0	0	0	0	0	0	0	0	0	0	0	0	0	0	0	0	0	0	0	0	0	0	0	0	0	1	0	0	0	0	0	0	0	0	0	0	0	-1	0	0	0	0	0	0	0	0	0	0	0	0	0	0	0	0	0	0	0	0	0	0	0	0	0	0	0	0	0	0	0	0	0	0	0	0	0	0	0.00013826018340565413
CAGAAACACTCAATAGTCTGATCAGAA	9.56796920874724e-07	1.0	0.8677595628415301	6	91.0	2.2169615353961007	3.43956043956044	2.6263736263736264	1.913593841749448e-06	0	0	0	0	0	0	0	0	0	0	0	0	0	0	0	0	0	0	0	0	0	0	0	0	0	0	0	0	0	0	0	0	0	0	0	0	0	0	0	0	0	0	0	0	0	0	0	0	1	0	0	0	0	0	0	0	0	0	0	0	0	0	0	0	0	0	0	0	0	0	0	0	0	0	0	0	0	0	0	0	0	0	0	0	0	0	0	0	0	0	0	0	0	-1	0	0	0	0	0	0	0	0	0.0001384758421686773
CAGACCTAGAAAAAAGCCTAAAAACCC	9.67304863013272e-07	0.0241842578103945	0.7980007689350249	3	334.0	1.521589575744887	1.020958083832335	0.8353293413173652	1.934609726026544e-06	0	0	0	0	0	0	0	0	0	0	0	0	0	0	0	0	0	0	0	0	0	0	0	0	0	0	0	0	0	0	0	0	0	0	0	-1	0	0	0	0	0	0	0	0	0	0	0	0	0	0	0	0	0	0	0	0	0	0	0	0	0	0	0	0	0	0	0	0	0	0	0	0	0	0	0	0	0	0	0	0	0	0	0	0	0	0	0	0	0	0	0	0	0	0	0	0	0	0	0	1	0	0	0.00013995273077202744
CAGTCGCGGTACTTGGTTAAACCCTGC	9.761121016235393e-07	1.0	0.9690828402366864	5	209.0	1.20197255201437	0.5311004784688995	0.4784688995215311	1.9522242032470786e-06	0	0	0	0	0	0	0	0	0	-1	0	0	0	0	0	0	0	0	0	0	0	0	0	0	0	0	0	0	0	0	0	0	0	0	0	0	0	0	0	0	0	-1	0	0	0	1	0	0	0	0	0	0	0	0	0	0	0	0	0	0	0	0	0	0	0	0	0	0	0	0	0	0	0	0	0	0	0	0	0	0	0	0	0	0	0	0	0	0	0	0	0	0	0	0	0	0	0	0	0	0	0	0	0.00014119856646992808
CAGGTAAAACTATACAGGCAACTTTTA	9.862491108819464e-07	1.0	0.9583333333333334	2	65.0	1.3417803954030971	0.676923076923077	0.6461538461538462	1.972498221763893e-06	0	0	0	0	0	0	0	0	0	0	0	0	0	0	0	0	0	0	0	0	0	0	0	0	0	0	0	0	0	0	0	0	0	0	0	0	0	0	0	0	0	0	0	0	0	0	0	0	0	0	0	0	0	0	0	0	0	0	0	0	0	0	0	0	0	0	0	0	0	0	0	0	0	0	0	0	0	0	1	0	0	0	0	0	0	0	0	0	0	0	0	0	0	-1	0	0	0	0	0	0	0	0	0.00014262887697289134
CAGTATTTACTGACAGGTTGTGCTGAT	9.946550879943438e-07	1.0	0.8947368421052632	9	65.0	1.5751348692303058	1.2	1.1384615384615384	1.989310175988688e-06	0	0	0	0	0	0	0	0	0	0	0	0	0	0	0	0	0	0	0	0	0	0	0	0	0	0	0	0	0	0	0	0	0	0	0	0	-1	0	0	0	0	0	0	0	0	0	0	0	0	0	0	0	0	0	0	0	0	0	0	0	0	0	1	0	0	0	0	0	0	0	0	0	0	0	0	0	0	0	0	0	0	0	0	0	0	0	0	0	0	0	0	0	0	0	0	0	0	0	0	0	0	0	0.0001438108815943804
CAGCAGCCGCGGTAATACGTAGGGGGC	1.0133028085294442e-06	1.0	0.450509616614781	7	310.0	4.13670112083155	3.2193548387096773	2.6451612903225805	2.0266056170588884e-06	0	0	0	0	0	0	1	0	0	0	0	0	0	0	0	0	0	0	0	0	0	0	0	0	0	0	0	0	0	0	0	0	0	0	0	0	0	0	0	0	0	0	0	0	0	0	0	0	0	0	0	0	0	0	-1	0	0	0	0	0	0	0	0	0	0	0	0	0	0	0	0	0	0	-1	0	0	0	0	0	0	0	0	0	0	0	0	0	0	0	0	0	0	0	0	0	0	0	0	0	0	0	-1	0.0001464207290998519
CAGTAATTCCCAGTCCACAAACACTAT	1.0256740775578208e-06	1.0	0.1289206279296567	7	505.0	1.0376906960831205	0.1841584158415841	0.1722772277227722	2.0513481551156416e-06	0	0	0	0	0	0	0	0	0	0	0	0	0	0	0	0	0	0	0	0	0	0	0	0	0	0	0	0	-1	0	0	0	0	0	1	0	0	0	0	0	0	0	0	0	0	0	0	0	0	0	0	0	0	0	0	0	0	0	0	0	0	0	0	0	0	0	0	0	0	0	0	0	0	0	0	0	0	1	-1	0	0	0	0	0	0	0	0	0	0	0	0	0	-1	0	0	0	0	0	0	0	0	0	0.00014816471638947102
CAGACTGACTAATAGCATGCATATCAA	1.0310584320564695e-06	0.4494475418197936	0.9333333333333332	4	64.0	1.8348046632992263	1.9375	1.75	2.062116864112939e-06	0	0	0	0	0	0	0	0	0	0	0	0	-1	0	0	0	0	0	0	0	0	0	0	0	0	0	0	0	0	0	0	0	1	0	0	0	0	0	0	0	0	0	0	0	0	0	0	0	-1	0	0	0	0	0	0	0	0	0	0	0	0	0	0	0	0	0	0	0	0	0	0	0	0	0	0	0	0	0	0	0	0	0	0	0	0	0	0	0	0	0	0	0	0	0	0	0	0	0	0	0	0	0	0.00014892581222179552
CAGGTCATCCAGACCAGCGGCACGACT	1.0636290082371394e-06	8.184071146468466e-13	0.7378787878787878	2	146.0	2.0362121644102724	2.2054794520547945	2.171232876712329	2.127258016474279e-06	0	0	0	0	0	0	0	0	0	0	0	0	0	0	0	0	0	0	0	0	0	0	0	0	0	0	0	0	0	0	0	0	0	0	0	-1	0	0	0	0	0	-1	0	0	0	0	0	0	0	0	0	0	0	0	0	0	0	0	0	0	0	0	0	0	0	0	0	0	0	0	0	0	0	0	0	0	0	0	0	0	0	-1	0	0	0	0	0	0	0	0	0	0	0	0	0	0	0	0	0	0	1	0	0.00015350690111163036
CAGCATCGTCGAAGACATCATTACCAT	1.093780523425925e-06	1.0	0.8582621082621082	7	134.0	1.909299706325943	1.0746268656716418	0.8731343283582089	2.18756104685185e-06	0	0	0	0	0	0	0	0	0	0	0	0	0	-1	-1	0	0	0	0	0	0	0	0	0	0	1	0	0	0	0	0	0	0	0	0	0	0	0	0	0	0	0	0	0	0	0	0	0	0	0	0	0	0	0	0	0	0	0	0	0	0	0	0	0	0	0	0	0	0	0	0	0	0	0	0	0	0	0	0	0	0	0	0	0	0	0	0	0	0	0	0	0	0	0	0	0	0	0	0	0	0	0	0.00015775166318513796
CAGTCAAACCTACTACTCGGGAGAGTG	1.1006517480547482e-06	1.0	0.4225	7	230.0	1.3856370841413723	0.5173913043478261	0.5043478260869565	2.2013034961094963e-06	0	0	0	0	0	0	0	0	0	0	0	0	0	0	0	0	0	0	0	0	0	0	0	0	0	0	0	0	0	0	0	0	0	0	0	0	0	0	0	0	0	0	0	0	0	-1	0	-1	0	0	0	0	0	0	0	0	0	0	0	0	0	0	0	0	0	0	0	0	0	0	0	0	0	0	0	0	0	0	0	0	0	0	0	0	0	-1	0	0	0	0	0	0	0	0	0	0	0	1	1	0	0	0	0.00015871304663203094
CAGTCTTACACTGAAATGCAGGCTTGG	1.1036000336206792e-06	1.0	1.0	6	116.0	0.9918682153224868	0.4655172413793103	0.4655172413793103	2.2072000672413584e-06	0	0	0	0	0	0	0	0	0	0	0	0	0	0	0	0	0	0	0	0	0	0	0	0	0	0	0	0	0	0	0	0	0	0	0	0	0	0	0	0	0	0	0	0	0	0	0	0	0	0	0	0	0	0	0	0	0	0	0	0	0	0	0	1	0	0	0	0	0	0	0	0	0	0	0	0	0	0	0	0	0	0	0	0	0	-1	0	0	0	0	0	0	0	0	0	0	0	0	0	0	0	0	0.00015912779255843783
CAGATATAACACCAGTACGAGAACGAA	1.1293022367194677e-06	1.0	0.8991534781008466	1	235.0	1.1765570019083045	0.3702127659574468	0.3446808510638298	2.2586044734389357e-06	0	0	0	0	0	0	0	0	0	0	0	0	0	0	0	0	0	0	0	0	0	0	0	0	0	0	0	0	0	0	0	0	0	0	0	0	0	0	0	0	0	0	0	0	0	0	0	1	1	0	0	0	0	0	0	0	0	0	0	0	0	0	0	0	0	0	0	0	0	0	0	0	0	0	0	0	0	0	0	0	0	0	0	0	0	0	0	0	0	0	0	0	0	-1	0	0	0	0	0	0	0	0	0.00016272598105316103
CAGATGTATTGGGTACTATCTTCGGTT	1.1516542270581685e-06	1.0	0.6971210340775558	3	194.0	1.4199071542245605	0.7577319587628866	0.6288659793814433	2.303308454116337e-06	0	0	0	0	0	0	0	0	0	0	0	0	0	0	0	0	0	0	0	0	0	0	0	0	1	0	0	0	0	0	0	0	0	0	0	0	0	0	0	0	0	0	0	0	0	0	0	0	0	0	0	0	0	0	0	0	0	0	0	0	0	0	0	0	0	0	0	0	0	0	0	0	0	0	0	0	0	0	0	0	0	0	0	0	0	0	0	0	-1	0	0	0	0	-1	0	0	0	0	0	0	0	0	0.00016586016493626442
CAGATCATCGACCAGCAGGCGGAAATC	1.165696575217455e-06	1.0	0.7213124274099884	8	634.0	3.4061210667576987	5.339116719242902	4.217665615141956	2.33139315043491e-06	0	0	0	0	0	0	0	0	0	0	0	0	0	0	0	0	0	0	0	0	0	0	0	0	0	0	0	0	0	0	0	0	0	0	0	0	0	0	0	0	0	0	0	0	0	0	0	0	0	0	0	0	0	0	0	0	0	0	0	0	0	0	1	0	0	0	0	0	0	0	0	0	0	0	0	0	0	0	0	0	0	0	0	0	0	-1	0	0	0	0	0	0	0	0	0	0	0	0	0	0	0	0	0.00016783951406684167
CAGAATCAGAAGGTCCAATATCTTCTG	1.1687046677767862e-06	1.0	0.2557631798625827	8	885.0	2.29973209085683	0.8926553672316384	0.8101694915254237	2.3374093355535724e-06	-1	0	0	1	0	0	0	0	0	1	-1	0	1	1	0	0	0	-1	0	0	0	0	1	0	0	0	0	1	0	0	0	1	0	0	0	1	0	1	1	0	-1	0	0	0	0	0	0	-1	0	0	0	0	0	-1	0	0	0	0	0	0	-1	0	-1	0	-1	0	0	0	0	-1	-1	0	0	0	0	0	0	0	0	0	0	1	0	0	-1	0	-1	0	0	0	0	1	0	0	-1	0	-1	1	-1	0	0	-1	0.00016825616461920454
CAGAGATGAGGCAAATTACTGATGATT	1.1696488496163302e-06	0.5303146130321873	0.8624237804878049	4	105.0	1.380604005303523	1.457142857142857	1.3333333333333333	2.3392976992326605e-06	0	0	0	0	0	0	0	0	0	0	0	0	0	0	0	0	0	0	0	0	0	0	0	0	-1	0	0	0	0	0	0	0	0	0	0	0	0	0	0	0	0	0	0	0	0	0	0	0	0	0	0	0	0	0	0	0	0	0	0	0	0	0	0	0	0	0	0	0	0	0	0	0	0	0	0	0	0	0	0	0	0	0	0	0	0	0	0	0	1	1	0	0	0	0	0	0	0	0	0	0	0	0	0.00016838660590705914
CAGATAGACCTTCCCCATCCGGCGTAT	1.2009083814750127e-06	1.0	0.8717948717948718	8	67.0	1.2892967791022187	1.2985074626865671	1.208955223880597	2.401816762950025e-06	0	0	0	0	0	0	0	0	0	0	0	1	0	0	0	0	0	0	0	0	0	0	0	0	0	0	0	0	0	0	0	0	0	0	0	0	0	0	0	0	0	0	1	-1	0	0	0	0	0	0	0	0	0	0	0	0	0	0	0	0	0	0	0	0	0	0	0	0	0	0	0	0	0	-1	0	0	0	0	0	0	0	0	0	0	0	1	0	0	0	0	0	0	0	0	0	0	0	0	0	0	0	0	0.00017276290181983013
CAGTTTTGAGGATAAACATAATACGAT	1.2026243085021336e-06	0.0376352342216717	0.945054945054945	6	132.0	1.2388034415731617	0.7878787878787878	0.7196969696969697	2.4052486170042677e-06	0	0	0	0	0	0	0	0	0	0	0	0	1	0	0	0	0	0	0	0	0	0	0	0	0	0	0	0	0	0	0	0	0	0	0	0	0	0	0	0	0	0	0	-1	0	0	0	0	0	0	0	0	0	0	0	0	0	0	0	0	0	0	0	0	0	0	0	0	0	0	0	0	0	0	0	0	0	0	0	0	0	0	0	0	0	0	0	0	0	0	0	0	0	0	0	0	0	0	0	0	0	0	0.00017300331303263182
CAGTGCTGTGTTTTTAATAAACAGTTG	1.2161435949273078e-06	4.885981136277871e-09	0.7194444444444444	6	165.0	1.6501880821508983	2.0545454545454547	1.9212121212121207	2.432287189854616e-06	0	0	0	0	0	0	1	0	-1	0	0	0	-1	0	0	0	-1	0	0	1	0	0	0	0	0	0	0	0	0	0	0	0	0	0	0	0	0	0	0	0	0	0	0	0	0	0	0	0	0	0	0	0	0	0	0	0	0	0	0	0	0	0	0	0	0	0	0	0	0	0	0	0	0	0	0	0	0	0	0	0	0	1	0	-1	0	0	0	0	0	0	0	0	0	0	0	0	0	0	0	0	0	0	0.0001748846338863156
CAGTCTTTAGTCTTTGGGCTTGTTTTT	1.22079172131688e-06	1.0	0.9180602006688964	1	72.0	1.6667709558868151	0.6388888888888888	0.625	2.44158344263376e-06	0	0	0	0	0	0	0	0	0	0	0	0	0	0	0	0	0	0	0	0	0	0	0	0	0	0	0	0	0	0	0	0	0	0	0	0	0	0	0	0	0	0	0	0	0	0	0	0	0	0	0	0	0	0	0	0	0	0	0	0	0	0	0	0	0	0	0	0	0	0	0	0	0	0	0	0	0	0	0	0	0	0	0	0	0	0	0	0	0	1	0	0	0	-1	0	0	0	0	0	0	0	0	0.0001755407949290799
CAGAAGACGAAGAGGAGGAAGACGATG	1.2345838777562266e-06	4.084141278363318e-08	0.9545454545454546	4	55.0	1.888461338343315	5.854545454545455	5.254545454545455	2.4691677555124533e-06	0	0	0	0	0	0	0	0	0	0	0	0	0	0	0	0	0	0	0	0	0	0	0	0	0	0	0	0	0	0	0	0	0	0	0	0	0	0	0	0	0	0	0	0	0	0	0	0	0	0	0	0	0	0	0	0	0	0	0	0	0	0	0	0	0	0	0	0	0	0	0	0	0	0	0	0	0	0	-1	0	0	0	0	0	0	0	0	0	0	1	0	0	0	-1	0	0	0	0	0	0	0	0	0.0001774777635524517
CAGCTCCATCAAAGGAAAAACAAAATT	1.2456495464645397e-06	0.5863262635467362	0.8597826086956523	5	86.0	2.0439726175451853	1.5465116279069768	1.4651162790697674	2.491299092929079e-06	0	0	0	0	0	0	0	0	0	0	0	0	0	0	0	0	0	0	0	0	0	0	0	0	-1	0	0	0	0	0	0	0	0	0	0	0	0	0	0	0	0	0	0	0	0	0	0	0	0	0	0	0	0	0	0	0	0	0	0	0	0	0	0	0	0	0	0	0	0	0	0	0	0	0	0	0	0	0	0	0	0	0	0	0	0	0	0	0	1	1	0	0	0	0	0	0	0	0	0	0	0	0	0.00017903769746052678
CAGGCTTTAGACGGTAAGCGGCATATT	1.2803751341497815e-06	1.0	0.9680851063829788	7	218.0	1.1066210669790333	0.4036697247706422	0.3256880733944954	2.5607502682995635e-06	0	0	0	0	0	0	0	0	0	0	0	0	0	0	0	0	0	0	0	0	0	0	0	0	0	0	0	0	0	0	0	0	0	0	0	0	0	0	0	1	0	0	0	0	0	0	0	0	0	0	0	0	0	0	-1	0	0	0	0	0	0	0	0	0	0	0	0	0	0	0	0	0	0	0	0	0	0	0	0	0	0	0	0	0	0	0	0	0	0	0	0	0	0	0	0	0	0	0	0	0	0	0	0.00018389967795575966
CAGCGCCCGCCCCAGAGGTTTCCGCCC	1.3122608313358164e-06	0.0005100592512024	0.8846153846153846	5	52.0	1.9895489455674025	1.9230769230769231	1.7307692307692308	2.624521662671633e-06	0	0	0	0	0	0	0	0	0	0	0	0	1	0	0	0	0	0	0	0	0	0	0	0	0	0	0	0	0	0	0	0	0	0	0	0	0	0	0	0	0	0	0	0	0	0	0	0	0	0	0	0	0	0	0	0	0	0	0	0	0	0	0	0	0	0	0	0	0	0	0	0	0	0	0	0	0	0	0	-1	0	0	0	0	0	0	0	0	0	0	0	0	0	0	0	0	0	0	0	0	0	0	0.0001883804778052726
CAGTAAATGCCAATTATGATAAATATA	1.3140247155455754e-06	1.0	0.9814814814814816	5	86.0	1.2765696609516397	0.627906976744186	0.4418604651162791	2.628049431091151e-06	0	0	0	0	0	0	0	0	0	0	0	0	0	0	0	0	0	0	0	0	0	0	0	0	0	0	0	0	0	0	0	0	0	0	0	0	0	0	0	0	0	0	0	0	0	0	0	0	0	0	0	0	0	0	0	0	0	0	0	0	0	0	0	0	0	0	0	0	0	0	0	0	0	0	0	0	0	0	1	0	0	0	0	0	0	0	0	0	1	-1	0	0	0	0	0	0	0	0	0	0	0	0	0.00018862142490890164
CAGAAGCAACCAAAACCATTGCCGAAG	1.337175848599545e-06	1.0	0.0710621615336057	2	1744.0	0.838541350816113	0.2677752293577982	0.1766055045871559	2.67435169719909e-06	0	0	0	0	0	0	-1	0	0	0	0	0	0	0	0	0	0	0	0	0	0	0	0	0	0	0	0	0	0	0	0	0	0	0	0	0	0	0	0	0	0	0	0	0	0	0	0	0	0	0	0	0	0	0	0	0	0	0	0	0	1	0	0	0	0	0	0	0	0	0	0	0	0	0	0	0	0	0	0	0	0	0	0	0	0	0	0	1	0	1	0	0	0	1	0	0	0	0	0	0	0	0	0.000191867120217691
CAGCATGATTTAGATATTGATTAACAT	1.3455904572513895e-06	1.0	0.4098061850659214	6	260.0	1.5864136202125452	0.9	0.7653846153846153	2.6911809145027795e-06	0	0	0	0	0	0	0	0	0	0	0	0	0	0	0	0	0	0	0	0	0	0	0	0	-1	0	0	0	0	0	0	0	0	0	0	0	0	0	0	0	0	0	0	0	0	0	0	0	0	0	0	0	0	0	0	0	0	0	0	0	0	0	0	0	0	0	0	0	0	0	0	0	0	0	0	0	0	0	-1	0	0	0	0	0	0	0	0	0	1	1	0	0	0	0	0	0	0	0	0	0	0	0	0.00019303507257834894
CAGAAGCCGCATCGGGAAACTGACTTA	1.3637905036283237e-06	1.0	0.5023809523809524	2	204.0	1.560054150015583	0.7107843137254902	0.6421568627450981	2.7275810072566478e-06	0	0	0	0	0	0	0	0	0	0	0	0	0	0	0	0	0	0	0	0	0	0	0	0	0	0	0	0	0	0	0	0	0	0	0	0	0	0	0	0	0	0	0	0	0	1	0	0	0	0	0	0	0	0	0	0	0	0	0	0	0	0	0	0	0	0	0	0	0	0	0	0	0	0	0	0	0	0	0	0	0	0	0	0	0	-1	0	0	0	0	0	0	0	0	0	0	0	-1	1	0	0	0	0.0001955742890526174
CAGTTTGTAATTCCTGAAGCAAAGGTA	1.3827403384266343e-06	0.3785542963577481	0.8555627846454131	1	82.0	2.7898211575697327	4.048780487804878	3.268292682926829	2.7654806768532686e-06	0	0	0	0	0	0	0	0	0	0	0	0	0	0	0	0	0	0	0	0	0	0	0	0	1	0	0	0	0	0	0	0	0	0	0	0	0	0	0	0	0	0	0	0	0	0	0	0	0	0	0	0	0	0	0	0	0	0	0	0	0	0	0	0	0	0	0	0	0	0	0	0	0	0	0	0	0	0	-1	0	0	0	0	0	0	0	0	0	-1	1	0	0	0	0	0	0	0	0	0	0	0	0	0.00019822740365837903
CAGAAGTAAGTATATAATAATGACCTT	1.3846737307496005e-06	1.0	0.975609756097561	7	130.0	1.2822180047010632	0.8538461538461538	0.7923076923076923	2.769347461499201e-06	0	0	0	0	0	0	0	0	0	0	0	0	0	0	0	0	0	0	0	0	0	0	0	0	1	0	0	0	0	0	0	0	0	0	0	0	0	0	0	0	0	0	0	0	0	0	0	0	0	0	0	0	0	0	0	0	0	0	0	0	0	0	0	0	0	0	0	0	0	0	0	0	0	0	0	0	0	0	1	0	0	0	0	0	0	0	0	0	-1	0	0	0	0	1	0	0	0	0	0	0	0	0	0.0001984990471318146
CAGAATATGAATATCACAAGGAAAGAG	1.3946946350003071e-06	1.0	0.8568215892053973	5	75.0	2.2341272771704666	2.493333333333333	2.1733333333333333	2.7893892700006143e-06	0	0	0	0	0	0	0	0	0	0	0	0	0	0	0	0	0	0	0	0	0	0	0	0	1	0	0	0	0	0	0	0	0	0	0	0	0	0	0	0	0	0	0	0	0	0	0	0	0	0	0	0	0	0	0	0	0	0	0	0	0	0	0	0	0	0	0	0	0	0	0	0	0	0	0	0	0	0	-1	0	0	0	0	0	0	0	0	0	-1	1	0	0	0	0	0	0	0	0	0	0	0	0	0.0001998892290186686
CAGCTTCTACTGAGATAGCTCCACTAA	1.4076136880271643e-06	1.0	0.8888888888888888	8	101.0	2.2300924699301503	2.98019801980198	2.584158415841584	2.8152273760543286e-06	0	0	0	0	0	0	0	0	0	0	0	0	0	0	0	0	0	0	0	0	0	0	0	0	1	0	0	0	0	0	0	0	0	0	0	0	0	0	0	0	0	0	0	0	0	0	0	0	0	0	0	0	0	0	0	0	0	0	0	0	0	0	0	0	0	0	0	0	0	0	0	0	0	0	0	0	0	0	0	0	0	0	0	0	0	0	0	0	0	0	0	0	0	-1	0	0	0	0	0	0	0	0	0.00020168655547632528
CAGTAAATGGCGGCATGATTCGGCACC	1.443414432243475e-06	1.0	0.7358282883874518	8	125.0	2.258204902422675	2.424	2.136	2.88682886448695e-06	0	0	0	0	0	0	0	0	0	0	-1	0	0	0	1	0	0	0	0	1	0	0	1	0	0	0	0	0	0	0	0	0	0	0	0	0	0	0	0	0	0	0	0	0	0	0	0	0	0	0	0	0	0	0	0	0	0	0	0	0	0	0	0	0	0	0	0	0	0	0	0	0	0	-1	0	0	0	0	0	0	0	0	0	-1	0	0	0	0	0	0	0	0	0	0	0	0	0	0	0	0	0	0	0.00020665426514600733
CAGTAGGACCACTATTCGGTAGTTTCA	1.451157764338523e-06	9.665596233815428e-07	0.8857026642261541	8	182.0	2.0670448777898067	2.230769230769231	2.0	2.902315528677046e-06	0	0	0	0	0	0	0	0	1	0	0	0	0	0	0	0	0	0	0	0	0	0	0	0	0	0	0	0	0	0	0	0	0	0	0	0	0	0	0	0	0	0	0	0	0	0	0	0	0	0	0	0	0	0	0	0	0	0	-1	0	0	0	0	0	0	0	0	0	0	0	0	0	0	0	0	0	0	0	0	0	0	0	0	0	0	0	0	0	0	0	0	0	0	0	0	0	0	0	0	0	0	0	0.00020772920077014
CAGCTTTCCTGGCTTCGATTTGTTTCT	1.4907186311951612e-06	1.0	0.8893772893772894	3	121.0	1.4683654243803104	1.0826446280991735	0.8264462809917356	2.9814372623903223e-06	0	0	0	0	0	0	0	0	0	0	0	0	0	0	0	0	0	0	0	0	0	0	0	0	0	0	0	0	0	0	0	0	0	0	0	0	0	0	0	0	0	0	0	0	0	1	0	0	0	0	0	0	0	0	0	0	0	0	0	0	0	0	0	0	0	0	0	0	0	0	0	0	0	0	0	0	0	0	0	0	0	0	0	0	0	-1	0	0	0	0	0	0	0	0	0	0	0	0	0	0	0	0	0.00021324703657961687
CAGAAAATACTCTCTCACATCATAGTC	1.510922894828292e-06	1.0	0.3330558719588773	7	529.0	1.4489260423672723	0.9716446124763704	0.4612476370510397	3.021845789656584e-06	0	0	0	1	0	0	0	0	0	-1	0	0	1	0	0	0	0	1	0	0	0	0	0	0	0	0	0	-1	0	0	0	-1	0	-1	0	-1	0	1	0	0	-1	0	0	0	0	0	0	0	0	0	0	0	0	0	0	0	0	0	0	0	1	0	0	0	-1	0	0	0	0	0	1	0	0	0	0	0	0	0	0	0	0	0	0	0	0	0	0	0	0	0	0	0	0	0	1	0	0	0	1	0	0	1	0.00021607424555787557
CAGATAAAACAACTTGATAATAGTAAC	1.511644044277623e-06	1.0	0.9402985074626866	2	93.0	2.43672145942749	2.150537634408602	1.924731182795699	3.023288088555246e-06	0	0	0	0	0	0	0	0	0	0	0	0	0	0	0	0	0	0	0	0	0	0	0	0	0	0	0	0	0	0	0	0	0	0	0	0	-1	0	0	0	0	0	0	0	0	0	0	0	0	0	0	0	0	0	0	0	0	0	0	0	0	0	1	0	0	0	0	0	0	0	0	0	0	0	0	0	0	0	0	0	0	0	0	0	0	0	0	0	0	0	0	0	0	0	0	0	0	0	0	0	0	0	0.00021617137413782242
CAGCAGTATCACTATCCACTGGAAGAC	1.5352459769607086e-06	1.0	0.9886363636363636	5	113.0	0.955596051603788	0.247787610619469	0.247787610619469	3.0704919539214173e-06	0	0	0	0	0	0	0	0	0	0	0	0	0	0	0	0	0	0	0	0	0	0	0	0	0	0	0	0	0	0	0	0	0	0	0	0	0	0	0	0	0	0	0	0	0	0	0	0	0	0	0	0	0	0	0	0	0	0	-1	0	0	0	0	0	0	0	0	0	0	1	0	0	0	0	0	0	0	0	0	0	0	0	0	0	0	0	0	0	0	0	0	0	0	0	0	0	0	0	0	0	0	0	0.00021946936995640535
CAGTAAGACCATGTTGTTCAATAAACC	1.5424800759270444e-06	1.0	1.0	9	97.0	1.3009475184710029	0.4329896907216495	0.4329896907216495	3.084960151854089e-06	0	0	0	0	0	0	0	0	0	0	0	0	0	0	0	0	0	0	0	0	0	0	0	0	0	0	0	0	0	0	0	0	0	0	0	0	0	0	0	0	0	0	0	0	0	0	0	0	1	0	0	0	0	0	0	0	0	0	0	0	0	0	0	0	0	0	0	0	0	0	0	0	0	0	0	0	0	-1	0	0	0	0	0	0	0	0	0	0	0	0	0	0	0	0	0	0	0	1	1	0	0	0	0.00022047413263008895
CAGTCTTATAGAACTCTCCTGTCTCGA	1.560079511070941e-06	0.0187621831802586	0.9145972933911444	7	220.0	1.4610099590784529	0.7818181818181819	0.759090909090909	3.120159022141882e-06	0	-1	0	0	0	0	0	0	0	0	0	0	0	0	0	0	0	0	0	0	0	0	0	0	0	0	0	0	0	0	0	0	0	-1	0	0	0	0	0	0	0	0	0	0	0	0	0	0	0	0	0	0	0	0	0	0	0	0	0	0	1	0	0	0	0	0	0	0	0	0	0	0	0	0	0	0	0	0	0	0	0	0	0	0	0	0	0	0	0	0	0	0	0	0	0	0	0	0	0	0	0	0	0.00022293692488585952
CAGGAGCAGAACCAATAATCTTTTGGA	1.5667875053084645e-06	0.0650693983699061	1.0	1	50.0	1.1985488318903814	1.24	1.24	3.133575010616929e-06	0	0	0	0	0	0	0	0	0	0	0	0	0	0	0	0	0	0	0	0	0	0	0	0	0	0	0	0	0	0	0	0	0	0	0	0	0	0	0	0	0	0	0	0	0	0	0	0	0	0	0	0	0	0	0	0	0	0	0	0	0	0	0	0	0	0	0	0	0	0	0	0	0	0	0	0	0	0	1	0	0	0	0	0	0	0	0	0	-1	0	0	0	0	1	0	0	0	0	0	0	0	0	0.0002238603113531646
CAGATTCCATTCTTATAATTATGAAAA	1.5670554054401195e-06	1.0778751410618529e-07	0.9813084112149532	5	127.0	1.032253544330363	1.0236220472440944	1.0236220472440944	3.1341108108802394e-06	0	0	0	0	0	0	0	0	0	0	0	0	0	0	0	0	0	0	0	0	0	0	0	0	0	0	0	0	0	0	0	0	0	0	0	0	0	0	0	0	0	0	0	0	0	0	0	0	0	0	0	0	0	0	0	0	0	0	0	0	1	0	0	0	0	0	0	0	0	0	0	0	0	0	0	0	0	0	0	0	0	-1	0	0	0	0	0	0	0	0	0	0	0	0	1	0	0	0	0	0	0	0	0.0002238975534460688
CAGCTTTATTTACTCCATCTATTAGCA	1.5700483326122174e-06	1.0	0.3299730458221024	3	281.0	2.26400617208562	2.0533807829181496	1.6690391459074734	3.140096665224435e-06	0	0	0	0	0	0	0	0	0	0	0	0	0	0	0	0	0	0	0	0	0	0	0	0	-1	0	0	0	0	0	0	0	0	0	0	0	0	0	0	0	0	0	0	0	0	0	0	0	0	0	0	0	0	0	0	0	0	0	0	0	0	0	0	0	0	0	0	0	0	0	0	0	0	0	0	0	0	0	1	0	0	0	0	0	0	0	0	0	-1	1	0	0	0	1	0	0	0	0	0	0	0	0	0.00022430962172897466
CAGTGACATAAATGCTCTTTGTATATA	1.5792581207637313e-06	1.0	0.1878666164102805	7	1656.0	1.1559090697592085	0.4667874396135266	0.3357487922705314	3.1585162415274625e-06	0	0	0	0	0	0	0	1	0	0	0	1	0	0	0	0	0	0	-1	1	1	1	0	1	0	0	0	0	-1	0	1	0	-1	0	-1	0	0	0	0	-1	0	0	0	0	0	0	0	0	0	-1	0	0	0	0	0	0	0	0	0	0	0	0	0	0	0	0	0	0	0	0	0	0	0	-1	-1	1	0	0	0	0	0	0	0	0	0	0	0	0	0	0	0	0	-1	0	0	0	0	0	0	0	0	0	0.00022559411989943296
CAGTCAATCATATCGCGTGTGGCTCAG	1.62124717976343e-06	1.0	0.8059701492537313	3	93.0	3.1165623108724465	6.075268817204301	5.43010752688172	3.24249435952686e-06	0	0	0	0	0	0	0	0	0	0	0	0	0	0	0	0	0	0	0	0	0	0	0	0	0	0	0	0	0	0	0	0	0	0	1	0	0	0	0	0	0	0	0	0	0	0	1	0	0	0	0	0	0	0	0	0	0	0	0	0	0	0	0	0	0	0	0	0	0	0	0	0	0	-1	-1	0	0	1	0	0	0	0	0	0	0	0	0	0	0	0	0	0	0	0	0	0	0	0	0	0	0	0	0.00023141141804311092
CAGTGTGAATGACGCTGAATAAGGGAA	1.6288378241526677e-06	0.0012880108317762	0.2603231328268116	6	1463.0	1.2137684600358918	0.8010936431989063	0.6555023923444976	3.2576756483053354e-06	0	0	1	0	0	0	0	0	0	0	-1	0	0	1	0	0	0	0	0	0	0	0	0	0	0	0	-1	0	0	0	0	1	0	0	0	0	0	0	0	0	0	1	0	0	0	0	0	0	0	0	0	0	0	1	1	0	0	0	0	0	0	0	-1	1	0	0	0	0	0	0	0	0	0	0	0	0	0	0	0	0	0	0	0	0	1	0	1	0	0	0	0	0	0	0	0	0	1	0	0	0	0	-1	0.00023247126088361518
CAGCCGGAATTTAACCATATTGGTTTC	1.6527340654978357e-06	0.6121468873026833	0.8840155945419103	4	65.0	2.264667310121129	3.123076923076923	2.6615384615384614	3.3054681309956717e-06	0	0	0	0	0	0	0	0	0	0	0	0	0	0	0	0	0	0	0	0	0	0	0	0	0	0	0	0	0	0	0	0	0	0	0	0	0	0	0	0	0	0	0	0	0	0	0	0	1	0	0	0	0	0	0	0	0	0	0	0	0	0	0	0	0	0	0	0	0	0	0	0	0	0	0	0	0	0	0	0	0	0	0	0	0	0	0	0	0	0	0	0	0	-1	0	0	0	0	0	0	0	0	0.00023578923028511894
CAGTCAAGCCATTATTACATGTGCCAG	1.6627281354117182e-06	6.766004934618569e-06	0.9160929432013768	4	111.0	1.5989209567194511	1.7027027027027026	1.5405405405405406	3.3254562708234365e-06	0	0	0	0	0	0	0	0	0	0	0	0	0	0	0	0	0	0	0	0	0	0	0	0	0	0	0	0	0	0	0	0	0	0	0	-1	0	0	0	1	0	0	0	0	0	0	0	0	0	0	0	0	0	0	0	0	0	0	0	0	0	0	0	0	0	0	0	0	0	0	0	0	0	0	0	0	0	0	0	0	0	0	0	0	0	0	0	0	0	0	0	0	0	0	0	0	0	0	0	0	0	0	0.00023719314745085485
CAGCTGTAGCTCCTGCAATCTTTGAGG	1.6810318478764094e-06	0.0455492608753816	1.0	3	53.0	1.5709595435879362	2.0943396226415096	1.8867924528301887	3.362063695752819e-06	0	0	0	0	0	0	0	0	0	0	0	0	0	0	0	0	0	0	0	0	0	0	0	0	1	0	0	0	0	0	0	0	0	0	0	0	0	0	0	0	0	0	0	0	0	0	0	0	0	0	0	0	0	0	0	0	0	0	0	0	0	0	0	0	0	0	0	0	0	0	0	0	0	0	0	0	0	0	-1	0	0	0	0	0	0	0	0	0	-1	1	0	0	0	-1	0	0	0	0	0	0	0	0	0.00023973562029601936
CAGTCATGTACTTTTCACAAAAATCAT	1.6898922873753063e-06	1.0	0.955631399317406	2	326.0	1.0688139990341117	0.4938650306748466	0.2883435582822086	3.379784574750613e-06	0	0	0	0	0	0	0	0	0	0	0	0	0	0	0	0	0	0	0	0	0	0	0	0	0	0	0	0	0	0	0	0	0	0	0	0	0	0	0	0	0	0	0	0	0	0	0	0	0	0	0	0	0	0	0	0	0	0	0	0	0	0	0	0	0	0	0	0	0	0	0	0	0	0	0	0	0	0	0	0	0	0	1	0	0	0	0	0	0	0	0	0	0	0	0	0	0	0	0	0	-1	0	0.00024097031651981526
CAGTGAGAATATATACTACAAAGCTAC	1.6977294832949716e-06	9.9061059062228e-13	0.3399218603578277	9	556.0	2.0115019635251024	2.663669064748201	2.25	3.395458966589943e-06	0	0	0	0	0	0	0	0	0	0	0	0	0	0	0	0	0	1	0	0	0	0	0	0	0	0	0	0	0	0	0	0	0	0	0	-1	0	0	0	0	0	0	0	0	0	0	0	0	0	0	0	0	0	0	0	0	0	0	0	0	0	0	0	0	0	0	0	0	0	0	0	0	0	0	0	0	0	0	0	0	0	0	0	0	0	0	0	0	0	0	0	0	0	0	0	0	0	0	0	0	0	0	0.00024205994125457342
CAGCTGCAGCTGCAGTATTGGAGACCC	1.721928454692346e-06	1.0	0.9791666666666666	3	80.0	1.3130096579270063	0.5	0.5	3.443856909384692e-06	0	0	0	0	0	0	0	0	0	0	0	0	0	0	0	0	0	0	0	0	0	0	0	0	0	0	0	0	0	0	0	0	0	0	0	0	0	0	0	0	0	0	0	0	0	0	0	0	0	0	0	0	0	0	0	0	0	0	0	0	0	0	0	0	0	0	0	0	0	0	0	0	0	0	0	0	0	0	1	0	0	0	0	0	0	0	0	0	0	-1	0	0	0	-1	0	0	0	0	0	0	0	0	0.00024540151398157493
CAGGTTTTTAATACGCCGTTCTTCAGT	1.7500758095333671e-06	1.0	0.9809523809523808	8	131.0	0.998493501519898	0.4351145038167939	0.4351145038167939	3.5001516190667342e-06	0	0	0	0	0	0	0	0	0	0	0	0	0	0	0	0	0	0	0	0	0	0	0	0	0	0	0	0	0	0	0	0	0	0	0	0	0	0	0	0	0	-1	0	0	0	0	0	0	0	0	0	0	0	0	0	0	0	0	0	0	0	0	0	0	0	0	0	0	0	0	0	0	0	0	0	0	0	0	0	0	0	0	1	0	0	0	0	0	0	0	0	0	0	0	0	0	0	0	0	0	0	0	0.0002493083320137888
CAGAAGCCACGGTCACACCTATACTTA	1.75624711887291e-06	1.0	0.8663043478260869	9	132.0	2.345789777609619	2.7196969696969697	2.515151515151515	3.51249423774582e-06	0	0	0	0	0	0	0	0	0	0	0	0	0	0	0	0	0	0	0	0	0	0	0	0	0	0	0	0	0	0	0	0	0	0	0	0	-1	0	0	0	0	0	0	0	0	0	0	0	0	0	0	0	0	0	0	0	0	0	0	0	0	0	1	0	0	0	0	0	0	0	0	0	0	0	0	0	0	0	0	0	0	0	1	0	0	0	0	0	0	0	0	0	0	0	0	0	0	0	0	0	0	0	0.000250164408467161
CAGTGAACTGTGTAGATACTGTCTCTT	1.839666993879732e-06	1.4398342814622889e-06	0.64	1	96.0	4.203716296235251	5.520833333333333	4.552083333333333	3.679333987759464e-06	0	0	0	0	0	0	0	0	0	0	0	0	0	0	0	0	0	0	0	0	0	0	1	0	0	0	0	0	0	0	0	0	0	0	0	-1	0	0	0	0	0	0	0	0	0	-1	0	0	0	0	0	0	0	0	0	0	0	0	0	0	0	0	1	0	0	0	0	0	0	0	0	0	0	0	0	0	0	0	0	0	0	0	0	0	0	0	0	0	0	0	0	0	0	0	0	0	0	0	0	0	0	0	0.0002617284922219614
CAGATTCAGTAGACGGTGTAGACCCTA	1.8550382601946955e-06	0.0164598727601044	0.6666666666666667	2	90.0	3.2409859257146403	2.955555555555556	2.477777777777778	3.710076520389391e-06	0	0	0	0	0	0	0	0	0	0	0	0	0	0	0	0	0	0	0	0	0	0	0	0	0	0	0	0	0	0	0	0	0	0	0	0	-1	0	0	0	0	0	0	0	0	0	0	0	0	0	0	0	0	0	0	0	0	0	0	0	0	0	1	0	0	0	0	0	0	0	0	0	0	0	0	0	0	0	0	0	0	0	0	0	0	0	0	0	0	0	0	0	0	0	0	0	0	0	0	0	0	0	0.0002638631245820672
CAGCACCAGCAGTACCCAGTGTACCAT	1.8749598738697415e-06	1.0	0.9523809523809524	1	132.0	1.328346806101986	0.8257575757575758	0.7272727272727273	3.749919747739484e-06	0	0	0	0	0	0	0	0	0	0	0	0	0	0	0	0	0	0	0	0	0	0	0	0	-1	0	0	0	0	0	0	0	0	0	0	0	0	0	0	0	0	0	0	0	0	0	0	0	0	0	0	0	0	0	0	0	0	0	0	0	0	0	0	0	0	0	0	0	0	0	0	0	0	0	0	0	0	0	1	0	0	0	0	0	0	0	0	0	-1	0	0	0	0	1	0	0	0	0	0	0	0	0	0.0002666182678596532
CAGAAAACTATACCAACATTCGAACCT	1.922015227519022e-06	1.0	0.1235518069654749	4	2241.0	2.435634145892138	1.8041053101294064	1.5327978580990629	3.844030455038044e-06	-1	0	0	-1	0	0	0	0	0	0	0	0	0	0	0	1	0	1	0	0	0	0	0	0	0	0	0	1	0	0	0	1	0	1	0	1	1	1	-1	0	-1	0	0	0	0	-1	0	1	0	0	0	0	0	0	0	0	0	0	0	0	1	0	0	0	-1	0	0	0	0	-1	-1	0	0	0	0	0	0	0	0	0	0	1	0	0	0	0	0	0	0	0	0	1	0	0	-1	0	0	0	-1	0	0	1	0.000273141110245361
CAGACATTCCAGTAGCAGTACCAGCCT	1.93325897963972e-06	5.332370445820656e-08	0.9529914529914528	6	504.0	0.9232246450636884	0.4801587301587302	0.4325396825396825	3.866517959279439e-06	0	0	0	0	0	0	0	0	0	0	0	0	0	0	0	0	0	0	0	0	0	0	0	0	0	0	0	0	0	0	0	0	0	0	0	0	0	0	0	0	0	0	0	0	0	0	0	0	0	0	0	1	0	0	-1	0	0	0	0	0	0	0	0	0	0	0	0	0	0	0	0	0	0	0	0	0	0	0	0	0	0	0	0	0	0	0	0	0	0	0	0	0	0	0	0	0	0	0	0	0	0	0	0.00027470361227930056
CAGACTGCTGCAGCTATCGGTGTATTG	1.952128162625891e-06	1.0	1.0	5	69.0	1.1734170382800555	0.4202898550724637	0.4202898550724637	3.904256325251782e-06	0	0	0	0	0	0	0	0	0	0	0	0	0	0	0	0	0	0	0	0	0	0	0	0	0	0	0	0	0	0	0	0	0	0	0	0	0	0	0	0	0	0	0	0	0	0	0	0	0	0	0	0	0	0	0	0	0	0	0	0	0	0	0	0	0	0	0	0	0	0	0	0	0	0	0	0	0	0	-1	0	0	0	0	0	0	0	0	0	1	0	0	0	0	0	0	0	0	0	0	0	0	0	0.0002773083035007353
CAGGCAACTTTTACCCAGGCAGCAGGT	1.982041672085581e-06	1.0	1.0	3	52.0	1.1948491724214527	0.4423076923076923	0.4423076923076923	3.964083344171163e-06	0	0	0	0	0	0	0	0	0	0	0	0	0	0	0	0	0	0	0	0	0	0	0	0	0	0	0	0	0	0	0	0	0	0	0	0	0	0	0	0	0	0	0	0	0	0	0	0	0	0	0	0	0	0	0	0	0	0	0	0	0	0	0	0	0	0	0	0	0	0	0	0	0	0	0	0	0	0	1	0	0	0	0	0	0	0	0	0	0	0	0	0	0	-1	0	0	0	0	0	0	0	0	0.00028145027482710013
CAGGATTAAAGGTTACACCAAAAGACA	1.9997921215599574e-06	1.1593323482333897e-07	0.9419248761964416	5	2221.0	1.27258467033605	0.354795137325529	0.3219270598829356	3.999584243119915e-06	0	0	0	-1	0	0	0	0	0	0	0	0	0	0	0	0	0	0	0	0	0	0	0	0	0	0	0	0	0	0	0	0	0	0	0	0	0	0	0	0	0	0	0	0	0	0	0	0	0	0	0	0	0	0	0	0	0	0	0	0	0	0	0	0	0	0	0	0	0	0	0	0	0	0	0	0	0	0	0	0	0	0	0	0	0	0	0	0	0	0	0	0	0	0	1	0	0	0	0	0	0	0	0.000283918661953297
CAGCCATTTTTCCTGCTTCAATTTAAT	2.0109556637014387e-06	1.0	0.1001651478958388	1	1042.0	0.9483968969854388	0.2370441458733205	0.1564299424184261	4.021911327402877e-06	0	0	0	0	0	0	0	0	0	0	0	0	0	0	0	0	0	0	0	0	0	0	0	0	0	0	0	0	0	0	0	0	0	0	1	0	0	0	0	0	0	0	-1	0	0	0	0	0	0	0	0	0	0	0	0	0	0	0	0	0	0	0	0	0	0	0	0	0	0	0	0	0	0	0	0	0	0	-1	0	0	0	0	0	0	0	0	0	0	0	0	0	0	0	0	0	0	0	0	0	1	0	0	0.0002854537658947615
CAGTAGCGTTTGTGTGATTAATTTTGA	2.023849738023601e-06	1.0	0.367741935483871	8	282.0	1.1262113823427806	0.6347517730496454	0.2304964539007092	4.047699476047202e-06	0	0	0	-1	0	0	0	0	0	0	0	0	0	0	0	0	0	0	0	0	0	0	0	0	0	0	0	0	0	0	0	0	0	0	0	0	0	0	0	0	0	0	-1	0	0	0	0	0	0	0	0	0	0	0	0	0	0	0	0	0	0	0	0	0	0	0	0	0	0	0	0	0	0	0	0	-1	0	0	1	0	0	0	0	0	0	0	0	0	0	0	0	0	0	0	0	0	0	0	0	0	0	0	0.0002872352580906796
CAGAGAGTACGATGTAGATATCTGCGC	2.035007833348711e-06	3.00124117443539e-07	1.0	7	56.0	1.2213304490347237	2.9107142857142856	2.9107142857142856	4.070015666697422e-06	0	0	0	0	0	0	1	0	0	0	0	0	0	0	0	0	0	0	0	0	0	0	0	0	0	0	0	0	0	0	0	0	0	0	0	0	0	0	0	0	0	0	0	0	0	0	0	0	0	0	0	0	0	0	0	0	0	0	0	0	0	0	0	0	0	0	0	0	0	0	0	0	0	0	0	-1	0	0	0	0	0	0	0	0	0	-1	0	0	0	0	0	0	0	0	0	0	0	0	0	0	0	0	0.0002887804149810796
CAGTATCATTTTCGTGTTTTTCTAACC	2.0581937797583105e-06	1.0	1.0	1	57.0	1.109874652143236	1.263157894736842	1.2456140350877194	4.116387559516621e-06	0	0	0	0	0	0	0	0	0	-1	0	0	0	0	0	0	0	0	0	0	0	0	0	0	0	0	0	0	0	0	0	0	0	0	0	0	0	0	0	0	0	0	0	0	0	0	0	0	0	0	0	0	0	0	0	0	0	0	0	0	0	0	0	0	0	0	0	0	0	0	0	0	0	0	0	0	0	0	0	0	0	0	0	0	0	0	0	0	0	0	0	0	0	0	1	0	0	0	0	0	0	1	0.0002920062896948981
CAGCAGCTGCCACATGGCTTTGGAACG	2.076787050835224e-06	0.0016763489170539	0.967741935483871	7	58.0	1.642836731286507	2.5172413793103448	2.362068965517241	4.153574101670447e-06	0	0	0	0	0	0	0	0	0	0	0	0	0	0	0	0	0	0	0	0	0	0	0	0	0	0	0	0	0	0	0	0	0	0	0	0	0	0	0	0	0	0	0	0	0	-1	0	0	0	0	0	0	0	0	0	0	0	0	0	0	0	0	0	0	0	0	0	0	0	0	0	0	0	0	0	0	0	0	0	0	0	0	0	0	0	0	0	0	0	0	0	0	0	0	0	0	0	1	1	0	0	0	0.00029458200472339284
CAGTACAGTTTAAGTGGGATAAGTCTC	2.077631698109028e-06	0.0022925650632587	0.945945945945946	3	69.0	2.021444826671299	2.347826086956522	2.231884057971014	4.155263396218056e-06	0	0	0	0	0	0	0	0	0	0	0	0	0	0	0	0	0	0	0	0	0	0	0	0	0	0	0	0	0	0	0	0	0	0	0	0	0	0	0	0	0	0	0	0	0	0	0	0	0	0	0	0	0	0	0	0	0	0	0	0	0	0	0	0	0	0	0	0	0	0	0	0	0	0	0	0	0	0	-1	0	0	0	0	0	0	0	0	0	0	1	0	0	0	-1	0	0	0	0	0	0	0	0	0.0002946977561423051
CAGCCTTACGACCTTGAGAAAGATTAT	2.094719797481207e-06	0.060505060525333	0.9807692307692308	5	75.0	1.219055299318634	1.2	1.04	4.189439594962414e-06	0	0	0	0	0	0	0	0	0	0	0	0	0	0	0	0	0	0	0	0	0	0	0	0	0	0	0	0	0	0	0	0	0	0	0	0	0	0	0	1	0	0	0	0	0	0	0	0	0	0	0	-1	0	0	0	0	0	0	0	0	0	0	0	0	0	0	0	0	0	0	0	0	0	0	0	0	0	0	0	0	0	0	0	0	0	0	0	0	0	0	0	0	0	0	0	0	0	0	0	0	0	0	0.00029704524064907967
CAGTGTTTGACATATAGATCACGGGTT	2.0949629051829658e-06	1.0	0.9655172413793104	1	82.0	1.6229820719589676	0.951219512195122	0.7804878048780488	4.189925810365932e-06	0	0	0	0	-1	0	0	0	0	0	0	0	0	0	0	0	0	0	0	0	0	0	0	0	0	0	0	0	0	0	0	0	0	0	0	0	0	0	0	0	0	0	0	0	0	0	0	0	0	0	0	0	0	0	0	0	0	0	0	0	0	0	0	0	0	0	0	0	0	0	0	0	0	0	0	0	1	0	0	0	0	0	0	0	0	0	0	0	0	0	0	0	0	0	0	0	0	0	0	0	0	0	0.0002970742626133912
CAGAATGTTACCTCCGAGCGAGGTTCC	2.0991826310546043e-06	1.0	1.0	2	54.0	1.5606382768220946	0.7777777777777778	0.7222222222222222	4.198365262109209e-06	0	0	0	0	0	0	0	0	0	0	0	0	0	0	0	0	0	0	0	0	0	0	0	0	0	0	0	0	0	0	0	0	0	0	0	0	0	0	0	0	0	0	0	0	0	-1	0	0	0	0	0	0	0	0	0	0	0	0	0	0	0	0	0	0	0	0	0	0	0	0	0	0	0	0	0	0	0	0	0	0	0	0	0	0	0	0	0	0	0	0	0	0	0	0	0	0	0	1	1	0	0	0	0.0002976603451903372
CAGAACTCTTAAAGTTTACTTCAGCAG	2.1198114962988152e-06	1.0	0.9558823529411764	5	93.0	1.5020347707443875	1.3118279569892473	0.7956989247311828	4.239622992597631e-06	0	0	0	0	0	0	0	0	0	0	0	0	0	0	0	0	0	0	0	0	0	0	0	0	1	0	0	0	0	0	0	0	0	0	0	0	0	0	0	0	0	0	0	0	0	0	0	0	0	0	0	0	0	0	0	0	0	0	0	0	0	0	0	0	0	0	0	0	0	0	0	0	0	0	0	0	0	0	-1	0	0	0	0	0	0	0	0	0	0	0	0	0	0	0	0	0	0	0	0	0	0	0	0.00030051102787294754
CAGAAAACGAATAACATTAAAATCATA	2.170437039745904e-06	1.0	0.8562100583495416	5	181.0	1.649234585479044	1.4696132596685083	1.2651933701657458	4.340874079491808e-06	0	0	0	0	0	0	0	0	0	0	0	0	0	0	0	0	0	0	0	0	0	0	0	0	-1	0	0	0	0	0	0	0	0	0	0	0	0	0	0	0	0	0	0	0	0	0	0	0	0	0	0	0	0	0	0	0	0	0	0	0	0	0	0	0	0	0	0	0	0	0	0	0	0	0	0	0	0	0	1	0	0	0	0	0	0	0	0	0	1	1	0	0	0	1	0	0	0	0	0	0	0	0	0.00030749744734693743
CAGTTCATTTAAGGGAGTACTTAGAGT	2.1804015265126685e-06	0.0041422518406348	0.9565217391304348	3	48.0	1.56089885967262	2.7291666666666665	2.145833333333333	4.360803053025337e-06	0	0	0	0	0	0	0	0	0	0	0	0	0	0	0	0	0	0	0	0	0	0	0	0	1	0	0	0	0	0	0	0	0	0	0	0	0	0	0	0	0	0	0	0	0	0	0	0	0	0	0	0	0	0	0	0	0	0	0	0	0	0	0	0	0	0	0	0	0	0	0	0	0	0	0	0	0	0	-1	0	0	0	0	0	0	0	0	0	-1	1	0	0	0	0	0	0	0	0	0	0	0	0	0.00030887377182968565
CAGAACAATCTAGGAATTATAAACAAT	2.1933925206400757e-06	0.0011048764441896	0.8608374384236454	9	57.0	2.1727894921059887	7.596491228070175	2.8596491228070176	4.386785041280151e-06	0	0	0	0	0	0	0	0	0	0	0	0	0	0	0	0	0	0	0	0	0	0	0	0	1	0	0	0	0	0	0	0	0	0	0	0	0	0	0	0	0	0	0	0	0	0	0	0	0	0	0	0	0	0	0	0	0	0	0	0	0	0	0	0	0	0	0	0	0	0	0	0	0	0	0	0	0	0	-1	0	0	0	0	0	0	0	0	0	0	1	0	0	0	-1	0	0	0	0	0	0	0	0	0.0003106656500010354
CAGAATATAATTTAATATTGCTCAGCT	2.262097794916796e-06	1.0	0.9009803921568628	7	142.0	1.770932441598031	1.2887323943661972	1.0845070422535212	4.524195589833592e-06	0	0	0	0	0	0	0	0	0	0	0	0	0	0	0	0	0	0	0	0	0	0	0	0	-1	0	0	0	0	0	0	0	0	0	0	0	0	0	0	0	0	0	0	0	0	0	0	0	0	0	0	0	0	0	0	0	0	0	0	0	0	0	0	0	0	0	0	0	0	0	0	0	0	0	0	0	0	0	-1	0	0	0	0	0	0	0	0	0	1	0	0	0	0	0	0	0	0	0	0	0	0	0	0.0003201415755384213
CAGTAGACAAGCTGATCTCAAGCGGAG	2.2857395260933096e-06	1.0	0.899749373433584	7	59.0	1.6498838732248178	1.1355932203389831	1.0847457627118644	4.571479052186619e-06	0	0	0	0	0	0	1	0	0	0	0	0	0	0	0	0	0	0	0	0	0	0	0	0	0	0	0	0	0	0	0	0	0	0	0	0	0	0	0	0	0	0	0	0	0	0	0	0	0	0	0	0	0	0	0	0	0	0	0	0	0	0	0	0	0	0	0	0	0	0	0	0	0	0	0	-1	0	0	0	0	0	0	0	0	0	1	0	0	0	0	0	0	0	0	0	0	0	0	0	0	0	0	0.00032342228767477785
CAGGTATCTGGAGATGGTAATACTTGG	2.307332276108012e-06	0.0410328915287801	0.5671641791044776	6	133.0	1.5843613414644078	1.413533834586466	1.218045112781955	4.614664552216023e-06	0	0	0	0	0	0	0	0	0	0	0	0	0	0	0	0	0	0	0	0	0	0	0	0	1	0	0	0	0	0	0	0	0	0	0	0	0	0	0	0	0	0	0	0	0	0	0	0	0	0	0	0	0	0	0	0	0	0	0	0	0	0	0	0	0	0	0	0	0	0	0	0	0	0	0	0	0	0	0	0	0	0	0	0	0	0	0	0	-1	1	0	0	0	-1	0	0	0	0	0	0	0	0	0.00032641629708920767
CAGCAAGGCGGCGGAAGCAGTCAGAGC	2.319402102406608e-06	0.0202921034078203	1.0	7	55.0	2.5578379758261285	1.8363636363636364	1.8363636363636364	4.638804204813215e-06	0	0	0	0	0	0	0	0	0	0	0	0	0	0	0	0	0	0	0	0	0	0	0	1	0	0	0	0	0	0	0	0	0	0	0	0	0	0	0	0	0	0	0	-1	0	0	0	1	0	0	0	0	0	0	0	0	0	0	0	0	0	0	0	0	0	0	0	0	0	0	0	0	0	0	0	0	0	0	0	0	0	0	0	0	0	0	0	0	0	0	0	0	0	-1	0	0	0	0	0	0	0	0	0.0003280697431180359
CAGTATTAACTTCCATCACTTCATCAT	2.3717583905708506e-06	1.0	0.327014717418539	2	606.0	1.1133112095136195	0.3778877887788779	0.3052805280528052	4.743516781141701e-06	-1	0	0	0	0	0	0	0	0	0	0	0	0	0	0	0	0	0	0	0	0	0	0	0	0	0	0	0	0	0	0	0	0	-1	0	0	-1	0	0	0	0	0	0	0	0	0	0	1	0	0	0	0	0	0	0	0	0	0	0	0	0	0	0	0	0	0	0	0	0	1	0	0	0	0	0	0	0	0	0	0	1	0	0	0	0	0	0	0	0	0	0	1	0	0	0	0	0	0	0	0	0	0	0.00033532032143996114
CAGGATGCATTTCACGATTCTTCAATA	2.521241085993818e-06	5.471109351546108e-05	0.9438709677419356	9	87.0	1.2860227876318882	1.3908045977011494	1.3563218390804597	5.042482171987636e-06	0	0	0	0	0	0	0	0	0	0	0	0	0	0	0	0	0	0	0	0	0	0	0	0	0	0	0	0	0	0	0	0	0	0	0	0	0	0	0	1	0	0	0	0	0	0	0	0	0	0	0	-1	0	0	0	0	0	0	0	0	0	0	0	0	0	0	0	0	0	0	0	0	0	0	0	0	0	0	0	0	0	0	0	0	0	0	0	0	0	0	0	0	0	0	0	0	0	0	0	0	0	0	0.00035591533522692033
CAGCCTGCGCGCGTGTTTCTCAACCTC	2.533157525593562e-06	1.0	0.90625	9	57.0	2.457767864017133	1.5789473684210529	1.4035087719298245	5.066315051187124e-06	0	0	0	0	0	0	0	0	0	0	0	0	0	0	0	0	0	0	0	0	0	0	1	0	0	0	0	0	0	0	0	0	0	0	0	0	0	0	0	0	0	0	0	0	0	0	0	0	0	0	0	0	0	0	0	0	0	0	0	0	0	0	0	0	0	0	0	0	0	-1	0	0	0	0	0	0	0	0	0	0	0	0	0	0	0	0	0	0	0	0	0	0	0	0	0	0	0	0	0	0	0	0	0.0003575567100827853
CAGGTTGAAGATGATGGCTCAAAATCA	2.5590671390733222e-06	1.0	0.9466666666666668	8	179.0	1.77127543819181	0.5642458100558659	0.4804469273743016	5.1181342781466445e-06	-1	0	0	0	0	0	0	0	0	0	0	0	0	0	0	0	0	0	0	0	0	0	0	0	0	0	0	0	0	0	0	1	0	0	0	0	0	0	0	0	0	0	0	0	0	0	0	0	0	0	0	0	0	0	0	0	0	0	0	0	0	0	0	0	0	0	0	0	0	0	0	0	0	0	0	0	0	0	0	0	0	0	0	0	0	0	0	0	0	0	0	0	0	0	0	0	0	0	0	0	0	0	0.00036108688462529136
CAGAATCAGAATCCGCTTCAATTCTCG	2.7573550010440285e-06	1.0	0.962962962962963	1	49.0	1.432627080296912	0.979591836734694	0.6938775510204082	5.514710002088057e-06	0	0	0	0	0	0	0	0	0	0	0	0	0	0	0	0	0	0	0	0	0	0	0	0	0	0	0	0	0	0	0	0	0	0	0	0	0	0	0	0	0	0	0	0	0	0	0	0	0	0	0	0	0	0	0	0	0	0	0	0	0	0	0	0	0	0	0	0	0	0	0	0	0	1	0	-1	0	0	0	0	0	0	0	0	0	0	0	0	0	0	0	0	0	0	0	0	0	0	0	0	0	0	0.00038834211885111115
CAGGATATCTACCTTGATTAAGGTTCC	2.8603480279137565e-06	1.0	0.9305555555555556	5	99.0	1.6458050653760274	0.9494949494949496	0.7373737373737373	5.720696055827513e-06	0	0	0	0	0	0	0	0	0	0	0	0	0	0	0	0	0	0	0	0	0	0	0	0	1	0	0	0	0	0	0	0	0	0	0	0	0	0	0	0	0	0	0	0	0	0	0	0	0	0	0	0	0	0	0	0	0	0	0	0	0	0	0	0	0	0	0	0	0	0	0	0	0	0	0	0	0	0	-1	0	0	0	0	0	0	0	0	0	-1	1	0	0	0	0	0	0	0	0	0	0	0	0	0.00040249718543311475
CAGGAATATGAAATTTAACCAGCGGGT	2.872065869908061e-06	2.7299325747556895e-07	0.981132075471698	3	70.0	1.2063165789035242	4.185714285714286	3.2142857142857144	5.744131739816122e-06	0	0	0	0	0	0	0	0	0	0	0	0	0	0	0	0	0	0	0	0	0	0	0	0	0	0	0	0	0	0	0	0	0	0	0	0	0	0	0	0	0	0	0	0	0	0	0	1	0	0	0	0	0	0	0	0	0	0	0	0	0	0	0	0	0	0	0	0	0	0	0	0	0	0	0	0	0	0	0	-1	-1	0	0	0	0	0	0	0	0	0	0	0	0	0	0	0	0	0	0	0	0	0	0.0004041238659338537
CAGATCTTCAACAATATTGTAATAAGT	2.9029159829461044e-06	1.0	0.6504273504273504	4	525.0	1.422090249772089	0.6419047619047619	0.4933333333333333	5.805831965892209e-06	0	1	0	0	0	0	0	0	1	0	0	0	0	0	1	0	0	0	0	0	0	0	0	0	0	0	0	0	1	0	0	0	0	0	1	0	0	1	0	0	0	0	1	-1	0	0	0	0	0	0	0	0	0	0	0	0	0	0	0	0	0	0	0	0	0	0	0	0	0	0	0	0	0	0	-1	0	0	1	0	0	0	0	0	0	0	0	0	0	0	0	0	0	0	0	0	0	0	0	0	-1	0	0	0.0004083570350366951
CAGCTTTGTTAACAATGTTGCAGAAAC	2.9235933831986585e-06	0.1334802792904942	0.1214362414018487	5	1434.0	1.424555238002008	0.7873082287308228	0.6380753138075314	5.847186766397317e-06	0	0	-1	0	0	0	0	0	0	0	0	0	0	1	0	0	0	0	0	0	0	0	0	0	1	0	0	0	0	0	0	0	0	0	0	0	0	0	0	0	0	0	0	0	0	0	0	0	0	0	0	0	0	1	1	0	0	0	0	0	0	0	-1	-1	0	0	0	0	0	0	0	0	0	0	0	0	0	0	0	0	0	0	0	0	1	0	-1	0	0	0	0	0	0	0	0	0	-1	0	0	0	0	0	0.00041117404841740587
CAGTTGCACGAGCAACAGCATTCTGAG	2.9585483134623038e-06	1.0	0.6094276094276094	2	153.0	1.2284744356962358	0.4509803921568627	0.4052287581699346	5.917096626924607e-06	0	0	0	0	0	0	0	0	0	0	0	0	0	0	0	0	0	0	0	0	0	0	0	0	0	0	0	0	0	0	0	0	0	0	0	0	0	0	0	0	0	0	-1	0	0	0	0	0	0	0	0	0	0	0	0	0	0	0	0	0	0	0	0	0	0	0	0	0	0	0	0	0	0	0	0	0	0	0	0	0	0	1	1	0	0	0	0	0	0	0	0	0	0	0	0	0	0	0	0	0	0	0	0.0004159727468001319
CAGCATTGCAAGGATTTTCTGGATGTT	2.966080719024894e-06	0.0334372598391835	0.8359456635318705	8	62.0	2.382910547857518	1.935483870967742	1.8225806451612905	5.932161438049789e-06	0	0	0	0	0	0	0	0	0	0	0	0	0	0	0	0	0	0	0	0	0	0	0	0	0	0	0	0	0	0	0	0	0	0	0	0	0	0	0	0	0	0	0	0	0	0	0	0	0	0	0	0	0	0	0	0	0	0	0	0	0	0	0	0	0	0	0	0	0	0	0	0	0	0	0	0	0	0	0	0	0	0	0	0	0	-1	0	0	0	0	0	0	0	0	0	0	0	0	0	0	1	0	0.00041699765818113666
CAGGTGATTAATATGGTTTGTTATAAT	3.017530677618238e-06	0.4579654159039832	0.8357963875205254	1	71.0	2.6695767386768163	2.23943661971831	2.126760563380281	6.035061355236476e-06	0	0	0	0	0	0	0	0	0	0	0	0	0	0	0	0	0	0	0	0	0	0	0	0	0	0	0	0	0	0	0	0	0	0	0	0	0	0	0	1	0	0	0	0	0	0	0	0	0	0	0	0	0	0	1	0	-1	0	0	0	0	0	0	0	0	0	0	0	0	0	0	0	0	0	0	0	0	0	0	0	0	0	0	0	-1	0	0	0	0	0	0	0	0	0	0	0	0	0	0	0	0	0	0.00042407845538768946
CAGAACTTTATACTCAAAAAGATTAAA	3.0340460832117808e-06	1.0	0.0548960053229502	7	3980.0	0.8583222173707731	0.1804020100502512	0.1346733668341708	6.0680921664235615e-06	0	0	0	0	0	0	0	0	0	0	0	0	0	0	0	1	0	-1	0	0	0	0	0	0	0	0	0	1	0	0	0	0	0	0	0	-1	0	1	-1	0	-1	0	0	0	0	-1	0	0	0	0	0	0	0	0	0	0	0	0	0	0	0	0	0	0	0	0	0	0	0	0	1	0	0	0	0	0	0	0	0	0	0	-1	0	0	0	0	0	0	0	0	0	0	0	0	0	0	0	0	0	0	0	0	0.0004263549999033469
CAGAAGTATTCAGGTAAAACTATACAG	3.08383493966705e-06	1.0	0.935077519379845	5	67.0	1.4108907118354532	0.9253731343283582	0.9253731343283582	6.1676698793341e-06	0	0	0	0	0	0	0	0	0	0	0	0	0	0	0	0	0	0	0	0	0	0	0	0	0	0	0	0	0	0	0	0	0	0	0	0	0	0	0	0	0	0	0	0	0	0	0	0	0	0	0	0	0	0	0	0	0	0	0	0	0	0	0	0	0	0	0	0	0	0	0	0	0	0	0	0	0	0	1	0	0	0	0	0	0	0	0	0	0	0	0	0	0	-1	0	0	0	0	0	0	0	0	0.0004332105638664792
CAGCTTTACCAGCCGGTAGTCGTTCGG	3.0866242700534566e-06	1.0	0.9147496617050068	2	780.0	1.653120972041552	1.1397435897435897	0.946153846153846	6.173248540106913e-06	0	0	0	0	0	0	0	0	0	-1	0	0	0	0	0	0	0	0	0	0	0	0	0	0	0	0	0	0	0	0	0	0	0	0	0	0	0	0	0	0	0	0	0	0	0	0	0	0	0	0	0	0	0	0	0	0	0	0	0	0	0	0	1	0	0	0	0	0	0	0	0	0	0	0	0	0	0	0	0	0	0	0	0	0	0	0	0	0	0	0	0	0	0	0	0	0	0	0	0	0	0	0	0.0004335956129265064
CAGGGCTAAGCGTCGGACTAATGTATG	3.115509439838855e-06	1.0	0.8867924528301887	3	80.0	1.9541057299303832	1.45	1.2	6.23101887967771e-06	0	0	0	0	0	0	0	0	0	0	0	0	0	-1	0	0	0	0	0	0	0	0	0	0	0	0	0	0	0	0	0	0	0	0	0	0	0	0	0	0	0	0	0	0	0	0	0	0	0	0	0	0	0	0	0	0	0	0	0	0	0	0	0	0	0	0	0	0	0	0	0	0	0	0	0	0	0	0	0	0	0	0	0	0	0	0	0	0	0	0	0	0	0	0	0	0	0	0	0	0	1	0	0.00043756637745461614
CAGATTCAAGATGTACCCCACAATATG	3.1520430726723845e-06	1.566482940903026e-08	0.8021909233176838	7	116.0	2.419607786105748	3.586206896551724	3.155172413793104	6.304086145344769e-06	0	0	0	0	0	0	0	0	0	0	0	0	0	0	0	0	0	0	0	0	0	0	0	0	1	0	0	0	0	0	0	0	0	0	0	0	0	0	0	0	0	0	0	0	0	0	0	0	0	0	0	0	0	0	0	0	0	0	0	0	0	0	0	0	0	0	0	0	0	0	0	0	0	0	0	0	0	0	0	0	0	0	0	0	0	0	0	0	0	-1	0	0	0	-1	0	0	0	0	0	0	0	0	0.0004425660996541849
CAGGATCAGACATAATGGCATCAAAAC	3.1536345469836106e-06	1.0	0.96875	8	93.0	1.7592496042980783	1.096774193548387	0.8279569892473119	6.307269093967221e-06	0	0	0	0	0	0	0	0	0	0	0	0	-1	0	0	0	0	0	0	0	0	0	0	0	0	0	0	0	0	0	0	0	1	0	0	0	0	0	0	0	0	0	0	0	0	0	0	0	0	0	0	0	0	0	0	0	0	0	0	0	0	0	0	0	0	0	0	0	0	0	0	0	0	0	0	0	0	0	0	0	0	0	0	0	0	0	0	0	0	0	0	0	0	-1	0	0	0	0	0	0	0	0	0.00044278150607431754
CAGTAAGTGAACTGAGAACTTTCGTAA	3.1974486088246004e-06	1.3603697530004775e-06	0.7636363636363637	2	125.0	1.315563286566681	1.728	1.728	6.394897217649201e-06	0	0	0	0	0	0	0	0	0	0	0	0	0	0	0	0	0	0	0	0	0	0	0	0	-1	0	0	0	0	0	0	0	0	0	0	0	0	0	0	0	0	0	0	0	0	0	0	0	0	0	0	0	0	0	0	0	0	0	0	0	0	0	0	0	0	0	0	0	0	0	0	0	0	0	0	0	0	0	1	0	0	0	0	0	0	0	0	0	-1	1	0	0	0	1	0	0	0	0	0	0	0	0	0.0004487578290932867
CAGCGCCAGATCGACCGTTTCCGCAAG	3.2013450363249456e-06	1.0	0.9296296296296296	9	57.0	1.970814053924752	0.9473684210526316	0.7192982456140351	6.402690072649891e-06	0	0	0	0	0	0	0	0	0	0	0	-1	0	0	0	0	0	0	0	0	0	0	0	0	0	0	0	0	0	0	0	0	0	0	0	0	0	0	0	0	0	0	1	-1	0	0	0	0	0	0	0	0	0	0	-1	0	0	0	0	0	0	0	0	0	0	0	0	0	0	0	0	0	0	0	0	0	0	0	0	0	0	0	0	0	0	1	0	0	0	0	0	0	0	0	0	0	0	0	0	0	0	0	0.0004492985666779109
CAGTCAGCACAACGAAAGTTCGAGCCA	3.202662839547649e-06	1.0	0.9830508474576272	5	258.0	0.8659144768387121	0.3992248062015504	0.375968992248062	6.405325679095298e-06	0	0	0	0	0	0	0	0	0	0	0	0	0	0	0	0	0	0	0	0	0	0	0	0	0	0	0	0	0	0	0	0	0	0	0	0	0	0	0	0	0	-1	0	0	0	0	0	0	0	0	0	0	0	0	0	0	0	0	0	0	0	0	0	0	0	0	0	0	0	0	0	0	0	0	0	0	0	0	0	0	0	-1	0	0	0	1	0	0	0	0	0	0	0	0	0	0	0	0	0	0	0	0	0.00044947331059686765
CAGTTAATGATAAGAGTAATCAGAAAA	3.2633365173547225e-06	1.0	0.7645320197044335	7	163.0	1.634202669074327	0.4049079754601227	0.4049079754601227	6.526673034709445e-06	0	0	0	0	0	0	0	0	0	0	0	0	0	0	0	0	0	0	0	0	0	0	0	0	0	0	0	0	0	0	0	0	0	0	0	0	0	0	0	0	0	0	0	0	0	0	0	0	0	0	0	0	0	-1	0	0	0	0	0	0	0	0	1	0	0	0	0	0	0	0	0	0	0	0	0	0	0	0	0	0	0	0	0	0	1	0	1	0	0	0	0	0	0	0	0	0	0	0	0	0	0	-1	0.0004577868291331008
CAGCTATTCATTCAAAGAGTGCGTAAC	3.308433080960091e-06	1.0	0.8914431673052363	4	85.0	1.5667825940063975	0.5764705882352941	0.5647058823529412	6.616866161920182e-06	0	0	0	0	0	0	0	0	0	0	0	0	0	0	0	0	0	0	0	0	0	0	0	0	0	0	0	0	0	0	0	0	0	0	0	0	0	0	0	0	0	0	0	-1	0	0	0	0	0	0	0	0	0	0	1	0	0	0	0	0	0	0	0	0	0	0	0	0	0	0	0	0	0	0	0	0	0	0	0	0	0	0	0	0	0	0	0	0	0	0	0	0	0	0	0	0	0	0	0	0	0	0	0.00046395511522314423
CAGACGTATACACCATCGGAAGAGACA	3.3150705237622277e-06	1.0	0.8840211873758552	1	243.0	1.4369552564790715	0.6790123456790124	0.4773662551440329	6.630141047524455e-06	0	0	0	0	0	0	0	0	0	0	0	0	0	0	0	0	0	0	0	0	0	0	0	0	0	0	0	0	0	0	0	0	0	0	0	0	0	0	0	0	0	0	0	0	0	-1	0	0	0	0	0	0	0	0	0	0	0	0	0	0	0	0	0	0	0	0	0	0	0	0	0	0	0	0	0	0	0	0	0	0	0	0	0	0	0	0	0	0	0	0	0	0	0	0	0	0	0	1	1	0	0	0	0.0004648563811760198
CAGATTCGAAATATGATGTCGGGTTCT	3.3454695603238424e-06	1.0	0.981132075471698	3	70.0	1.3499609550863276	1.0285714285714285	1.0	6.690939120647685e-06	0	0	0	0	0	0	0	0	0	0	0	0	0	0	0	0	0	0	0	0	0	0	0	0	1	0	0	0	0	0	0	0	0	0	0	0	0	0	0	0	0	0	0	0	0	0	0	0	0	0	0	0	0	0	0	0	0	0	0	0	0	0	0	0	0	0	0	0	0	0	0	0	0	0	0	0	0	0	-1	0	0	0	0	0	0	0	0	0	-1	0	0	0	0	0	0	0	0	0	0	0	0	0	0.0004690041819764111
CAGTGGGCAAATACCTCGTAGATGGAG	3.359230516564581e-06	1.0	0.1099252782421099	1	1103.0	1.3622906955527443	1.2937443336355394	1.0679963735267453	6.718461033129163e-06	0	0	0	0	0	0	0	0	0	0	0	0	0	0	0	0	0	0	0	0	0	0	0	0	0	0	0	0	0	0	0	0	0	0	0	0	0	0	0	0	0	0	0	0	0	1	0	1	0	0	0	0	0	0	0	0	0	0	0	0	0	0	0	0	0	0	0	0	0	0	0	0	0	0	0	0	0	0	0	0	0	0	0	0	0	-1	0	0	0	0	0	0	0	0	0	0	0	0	0	0	0	0	0.00047087831333633543
CAGGTCAACATAGCGCGTGCATAGCAA	3.514170234111325e-06	1.0	0.8401253918495297	5	73.0	2.1766573369630366	1.36986301369863	1.2191780821917808	7.02834046822265e-06	0	0	0	0	0	0	0	0	0	0	0	0	0	0	0	0	0	0	0	0	0	0	0	0	0	0	0	0	0	0	0	0	0	0	0	0	-1	0	0	0	0	0	0	0	0	0	0	0	0	0	0	0	0	0	0	0	0	0	0	0	0	0	1	0	0	0	0	0	0	0	0	0	0	0	0	0	0	0	0	0	0	0	0	0	0	0	0	0	0	0	0	0	0	0	0	0	0	0	0	0	0	0	0.0004920696700776068
CAGCGGTATTGCTGGTTACAGAAATAA	3.543630506588049e-06	1.0	0.945945945945946	5	60.0	1.4728585124533304	0.6	0.6	7.087261013176097e-06	0	0	0	0	0	0	0	0	0	0	0	0	0	0	0	0	0	0	0	0	0	0	1	0	0	0	0	0	0	0	0	0	0	0	0	0	0	0	0	0	0	0	0	0	0	0	0	0	0	0	0	0	0	0	0	0	0	0	0	0	0	0	0	0	0	0	0	0	0	-1	0	0	0	0	0	0	0	0	0	0	0	0	0	0	0	0	0	0	0	0	0	0	0	0	0	0	0	0	0	0	0	0	0.0004961004254073106
CAGCTACTCGGACGTCGACAAATCGAA	3.631297467750773e-06	0.2201444103794827	0.1797875274126406	6	552.0	1.740711710882332	1.233695652173913	1.0307971014492754	7.262594935501546e-06	0	0	0	0	0	0	0	0	0	0	0	0	0	0	0	0	0	0	0	0	0	0	0	0	0	0	0	0	0	0	0	0	0	0	0	0	0	0	0	0	0	0	0	0	0	-1	0	0	0	0	0	0	0	0	0	0	0	0	0	0	0	0	0	0	0	0	0	0	0	0	0	0	0	0	0	0	0	0	0	0	0	0	0	0	0	-1	0	0	0	0	0	0	0	0	0	0	0	1	1	0	0	0	0.0005080307135092851
CAGCTATCCGATAGACTGGGAAAGGCT	3.7097479269181183e-06	1.0	0.6970618034447822	9	110.0	1.596181201011994	0.9636363636363636	0.9181818181818182	7.419495853836237e-06	0	0	0	0	-1	0	0	0	-1	0	0	0	0	0	0	0	0	0	0	0	0	0	0	1	0	0	0	0	0	0	0	0	0	0	0	0	0	0	0	0	0	0	0	0	0	0	0	0	0	0	0	0	0	0	0	0	0	-1	0	0	0	0	0	0	0	-1	1	0	0	0	0	0	0	0	0	0	0	0	0	0	0	0	0	0	0	0	0	0	0	0	0	0	0	0	0	0	0	0	0	0	0	0	0.000518710337798619
CAGCTAAGACGTGCGCTAACTACAGCT	3.717149210915136e-06	4.459487069353806e-22	0.1210060983787568	9	9287.0	2.0873918031998056	3.495100678367611	2.8143641649617743	7.434298421830271e-06	0	0	0	0	0	0	0	0	0	0	0	0	0	0	0	0	0	0	0	0	0	0	0	0	0	0	0	0	0	0	0	0	0	0	-1	0	0	0	0	0	0	0	0	0	0	0	0	0	0	-1	0	0	0	0	0	0	0	0	0	0	0	0	0	0	0	0	0	0	0	0	0	0	0	0	1	0	0	0	0	0	0	0	0	0	0	0	0	0	0	0	0	0	0	0	0	0	0	0	0	0	0	0	0.0005197216988251621
CAGCGCCTACTTTGTCGATCTGTTCAT	3.749543955783377e-06	1.0	0.9574468085106383	6	78.0	1.706267739988619	1.5384615384615383	1.294871794871795	7.499087911566755e-06	0	0	0	0	0	0	0	0	0	0	0	0	0	0	0	0	0	0	0	0	0	0	1	0	0	0	0	0	0	0	0	0	0	0	0	0	0	0	0	0	0	0	0	0	0	0	0	0	0	0	0	0	0	0	0	0	0	0	-1	0	0	0	0	0	0	0	0	0	0	-1	0	0	0	0	0	0	0	0	0	0	0	0	0	0	0	0	0	0	0	0	0	0	0	0	0	0	0	0	0	0	0	0	0.0005240969285263771
CAGTGGACCTCCGTTTTTGTTATTACT	3.822638681654334e-06	1.0	0.8192918192918193	7	154.0	1.4664480055043618	0.4935064935064935	0.4155844155844156	7.645277363308669e-06	-1	0	0	0	0	0	0	0	0	0	0	0	0	1	0	0	0	0	0	0	0	0	0	0	0	0	0	0	0	0	0	1	0	0	0	0	0	0	0	0	0	0	0	0	0	0	0	0	0	0	0	0	0	0	0	0	0	0	0	0	0	0	0	0	0	0	0	0	0	-1	0	0	0	0	0	0	0	0	0	0	0	0	0	0	-1	0	-1	0	0	0	0	-1	0	0	0	0	0	0	0	0	0	0	0.0005340167636079026
CAGTAGGAGCACTCATTGCCCAATACA	3.823132877498907e-06	1.0	0.8671399594320487	7	97.0	1.859797678212152	0.9381443298969072	0.6185567010309279	7.646265754997814e-06	0	0	0	0	0	0	0	0	0	0	0	0	0	0	0	0	0	0	0	0	0	0	0	0	0	0	0	0	0	0	0	0	0	0	0	0	0	0	0	0	0	0	0	0	0	0	0	0	1	0	0	0	0	0	0	0	0	0	0	0	0	0	0	0	0	0	0	0	0	0	0	0	0	0	0	0	0	1	0	0	0	0	0	0	0	0	0	0	0	0	0	0	0	0	0	0	0	-1	-1	0	0	0	0.000534083387877152
CAGATGGTAAGCTCTATTATTAATACT	3.83339244209581e-06	1.0	0.2203703703703703	6	684.0	0.959590761414998	0.1564327485380117	0.1549707602339181	7.66678488419162e-06	0	0	0	0	0	0	0	-1	0	0	0	0	0	0	0	0	0	0	0	0	0	0	0	-1	0	0	0	0	0	0	1	0	0	0	0	0	0	0	0	0	0	0	0	0	0	0	1	0	0	-1	0	-1	0	0	0	0	0	0	0	0	0	0	0	0	0	0	0	0	0	0	0	0	0	0	0	0	0	0	0	0	0	0	0	0	0	0	0	0	0	0	0	0	1	0	0	0	0	0	0	0	0	0	0.0005354585387433098
CAGCATCATTGATAAGCTGAGATACTT	3.879656844129885e-06	1.0	0.9714285714285714	4	61.0	2.0042717378829704	1.0655737704918034	0.9508196721311476	7.75931368825977e-06	0	0	0	0	0	0	0	0	0	0	0	0	0	0	0	0	0	0	0	0	0	0	0	0	-1	0	0	0	0	0	0	0	0	0	0	0	0	0	0	0	0	0	0	0	0	0	0	0	0	0	0	0	0	0	0	0	0	0	0	0	0	0	0	0	0	0	0	0	0	0	0	0	0	0	0	0	0	0	1	0	0	0	0	0	0	0	0	0	1	1	0	0	0	-1	0	0	0	0	0	0	0	0	0.0005417372405832338
CAGCTTCGATTCCAATGATTTCAGAAG	3.949191514985767e-06	1.0	0.9565217391304348	3	52.0	1.5763993614098926	1.7307692307692308	1.6153846153846154	7.898383029971533e-06	0	0	0	0	0	0	0	0	0	0	0	0	0	0	0	0	0	0	0	0	0	0	0	0	1	0	0	0	0	0	0	0	0	0	0	0	0	0	0	0	0	0	0	0	0	0	0	0	0	0	0	0	0	0	0	0	0	0	0	0	0	0	0	0	0	0	0	0	0	0	0	0	0	0	0	0	0	0	-1	0	0	0	0	0	0	0	0	0	-1	1	0	0	0	0	0	0	0	0	0	0	0	0	0.0005512225956039529
CAGAGAATCAGTTACCAATCAGTCGGA	4.103557405758428e-06	0.002316988533956	0.9553072625698324	7	208.0	1.6684423727678312	1.3173076923076923	1.2644230769230769	8.207114811516855e-06	0	0	0	0	0	0	0	0	0	0	0	0	0	0	0	0	0	0	0	0	0	0	0	0	0	0	0	0	0	0	0	0	0	0	0	0	0	0	0	0	0	0	0	0	0	1	0	0	0	0	0	0	0	0	0	0	0	0	0	0	0	0	0	0	0	0	0	0	0	0	0	0	0	0	0	0	0	0	0	0	0	0	0	0	0	-1	0	0	0	0	0	0	0	0	0	0	0	0	0	0	0	0	0.0005721899175804159
CAGCGCTGGTGGTACGAGTTAATGCTT	4.171533904568375e-06	0.0015898282775424	0.6029014844804319	2	161.0	2.4786416590111946	2.142857142857143	1.7826086956521738	8.34306780913675e-06	0	0	0	0	0	0	0	0	0	0	0	0	0	0	0	0	0	0	0	0	0	0	0	0	0	0	0	0	0	0	0	0	0	0	0	0	-1	0	0	0	0	0	0	0	0	0	0	0	0	0	0	0	0	0	0	0	0	0	0	0	0	0	1	0	0	0	0	0	0	0	0	0	0	0	0	0	0	0	0	0	0	0	0	0	0	0	0	0	0	0	0	0	0	0	0	0	0	0	0	0	0	0	0.000581421812006257
CAGACGGAGATTATGACGTACGCGAGT	4.175392706957189e-06	1.0	0.6760299625468165	9	143.0	1.901423883793516	1.132867132867133	0.944055944055944	8.350785413914378e-06	0	-1	0	0	0	0	0	0	0	0	0	1	0	0	0	0	0	0	1	1	1	1	0	0	0	0	0	0	0	0	0	0	-1	0	0	0	0	0	0	0	0	0	0	0	0	0	0	0	0	0	-1	0	0	0	0	0	0	0	0	1	0	0	0	0	0	0	0	0	0	0	0	0	0	0	-1	0	-1	0	0	0	0	0	0	0	0	0	0	0	0	0	0	0	0	0	0	0	0	0	0	0	0	0	0.0005819465235210479
CAGGATTGATCGAAATGCGAGCAGATG	4.225770694222934e-06	1.4842681729957208e-07	0.95483288166215	4	150.0	0.9293301823799452	1.1333333333333333	1.0466666666666666	8.451541388445868e-06	0	0	0	-1	0	0	0	0	0	0	0	0	0	0	0	0	0	0	0	0	0	0	0	0	0	0	0	0	0	0	0	0	0	0	0	0	0	0	0	0	0	0	0	0	0	0	0	0	0	0	0	0	0	0	0	0	0	0	0	0	0	0	0	0	0	0	0	0	0	0	0	0	0	0	0	0	0	0	1	0	0	0	0	0	0	0	0	0	0	0	0	0	0	0	0	0	0	0	0	0	0	0	0.0005887821040433709
CAGGAGACCTAGAACCAGCCATAGCAG	4.358318445575355e-06	1.0	0.9197157146617532	7	160.0	1.4290157730728	1.0125	0.78125	8.71663689115071e-06	0	0	0	0	0	0	0	0	0	0	0	0	0	0	0	0	0	0	0	0	0	0	0	0	0	0	0	0	0	0	0	0	0	0	0	0	0	0	0	1	0	0	0	0	0	0	0	0	0	0	0	0	0	0	0	0	0	0	0	0	0	0	0	0	0	0	0	0	0	0	0	0	0	0	0	0	0	0	0	0	0	0	-1	0	0	0	0	0	0	0	0	0	0	0	0	0	0	0	0	0	0	0	0.0006067140497123247
CAGCTGATACGAACGCGAGAAGATCAG	4.438091674214421e-06	1.0	0.996138996138996	7	288.0	0.7124983316494534	0.1701388888888889	0.1423611111111111	8.876183348428843e-06	0	0	0	0	0	0	0	0	0	0	0	0	0	0	0	0	0	0	0	0	0	0	0	0	0	0	0	0	0	0	0	0	0	0	0	0	0	0	1	0	0	0	0	0	0	0	0	0	0	0	0	0	0	0	0	0	0	0	0	0	0	0	0	0	0	0	0	0	0	0	0	0	0	0	0	0	0	0	0	0	0	-1	0	0	0	0	0	0	0	0	0	0	0	0	0	0	0	0	0	0	0	0	0.0006175159645527474
CAGCGATATCTGCGTGTTAACTACTCC	4.684755704229139e-06	1.0	0.9653179190751444	5	194.0	1.4779882613321813	1.597938144329897	1.288659793814433	9.369511408458278e-06	0	0	0	0	0	0	0	0	0	0	0	0	0	0	0	0	0	0	0	0	0	0	1	0	0	0	0	0	0	0	0	0	0	0	0	0	0	0	0	0	0	0	0	0	0	0	0	0	0	0	0	0	0	0	0	0	0	0	-1	0	0	0	0	0	0	0	0	0	0	-1	0	0	0	0	0	0	0	0	0	0	0	0	0	0	0	0	0	0	0	0	0	0	0	0	0	0	0	0	0	0	0	0	0.0006509897896775617
CAGTAATTTTAACTTCCTCATGACTAT	4.747513232279005e-06	0.0219310731441577	0.266580182851495	2	569.0	1.6257909590686723	0.789103690685413	0.7170474516695958	9.49502646455801e-06	1	0	0	0	0	0	0	0	0	0	-1	0	0	0	0	0	0	0	0	0	0	0	0	0	0	0	0	0	0	0	0	0	0	0	0	0	1	0	0	0	0	0	0	0	0	0	0	1	0	0	0	0	0	0	0	0	0	0	0	0	-1	0	0	0	0	0	0	0	0	1	0	0	0	0	0	0	0	0	0	0	0	0	0	0	0	0	0	0	0	0	0	-1	0	0	0	0	0	0	0	0	0	0	0.0006594881337003618
CAGATTACCACACAGGCTACAGCCAAT	4.8101216277065895e-06	0.1621024706760987	0.93	6	127.0	1.5781564360045743	1.968503937007874	1.84251968503937	9.62024325541318e-06	0	0	0	0	0	0	0	0	0	0	0	0	0	0	0	0	0	0	0	0	0	0	0	0	0	0	0	0	0	0	0	0	0	0	0	0	0	0	0	0	0	0	0	0	0	1	0	0	0	0	0	0	0	0	0	0	0	0	0	0	0	0	0	0	0	0	0	0	0	0	0	0	0	0	0	0	0	0	0	0	0	0	0	0	0	-1	0	0	0	0	0	0	0	0	0	0	0	0	0	0	0	0	0.0006679780487581677
CAGCTCTGGCTTCTTCTTCTTCCTGAA	4.835811210477963e-06	0.0015119192055004	0.92	2	59.0	1.6272470345659644	1.5254237288135593	1.5254237288135593	9.671622420955926e-06	0	0	0	0	0	0	0	0	0	0	0	0	0	0	0	0	0	0	0	0	0	0	0	0	1	0	0	0	0	0	0	0	0	0	0	0	0	0	0	0	0	0	0	0	0	0	0	0	0	0	0	0	0	0	0	0	0	0	0	0	0	0	0	0	0	0	0	0	0	0	0	0	0	0	0	0	0	0	-1	0	0	0	0	0	0	0	0	0	-1	0	0	0	0	0	0	0	0	0	0	0	0	0	0.0006714610638544232
CAGCTATCGGTGTATTGGGAGATATGG	4.880837372980976e-06	1.0	0.9791666666666666	6	70.0	1.3275069304476728	0.6142857142857143	0.6	9.761674745961953e-06	0	0	0	0	0	0	0	0	0	0	0	0	0	0	0	0	0	0	0	0	0	0	0	0	0	0	0	0	0	0	0	0	0	0	0	0	0	0	0	0	0	0	0	0	0	0	0	0	0	0	0	0	0	0	0	0	0	0	0	0	0	0	0	0	0	0	0	0	0	0	0	0	0	0	0	0	0	0	-1	0	0	0	0	0	0	0	0	0	1	0	0	0	0	0	0	0	0	0	0	0	0	0	0.0006775760393311113
CAGGATGCAAGCTACGCAAACGCAAAG	4.944985151834564e-06	1.0	0.9435483870967742	2	145.0	1.410689192022477	0.5172413793103449	0.503448275862069	9.889970303669128e-06	0	0	0	0	0	0	0	0	0	0	0	0	0	0	0	0	0	0	0	0	1	0	0	0	0	0	0	0	0	0	0	0	0	0	0	0	0	0	0	0	0	0	0	0	0	0	0	0	0	0	0	0	0	0	0	0	0	0	0	0	0	0	1	0	0	0	0	0	0	0	0	0	0	0	0	0	0	0	0	0	0	0	0	0	0	0	0	0	0	0	0	0	0	0	0	0	0	0	0	0	-1	0	0.0006862500837950217
CAGCGAGTTCAATTTCACTGAGTCTCG	5.028203125932667e-06	1.2728801448393603e-08	0.4917131538523728	6	226.0	3.837115462995525	9.65929203539823	7.747787610619469	1.0056406251865334e-05	0	0	0	0	0	0	1	0	-1	0	1	0	0	0	-1	0	-1	0	0	1	-1	0	-1	-1	1	0	0	0	0	0	0	0	0	0	0	0	0	0	0	0	0	0	0	0	0	0	0	0	0	0	0	0	0	0	0	0	0	0	0	0	0	0	0	0	0	0	0	0	0	1	0	0	0	0	-1	0	0	0	0	0	0	1	0	0	0	0	0	0	0	0	0	0	0	0	0	0	0	0	0	0	0	0	0.0006975138047244147
CAGCTGTCACATTTATACTACATTTAT	5.039631805009977e-06	1.0	0.9705882352941176	5	65.0	1.7877733075274258	0.5384615384615384	0.5384615384615384	1.0079263610019956e-05	0	0	0	0	0	0	0	0	0	0	0	0	0	0	0	0	0	1	0	0	0	0	0	0	0	0	0	1	0	0	0	0	0	0	0	1	0	0	-1	0	1	0	0	0	0	0	0	0	0	0	0	0	0	0	0	0	0	0	0	0	0	0	0	0	0	0	0	0	0	0	-1	0	0	0	0	0	0	0	0	0	0	0	0	0	0	0	0	0	0	0	0	0	0	0	0	0	0	0	0	0	0	0	0.000699052129077429
CAGCCAACTGGTGGAGGTAGTGCTCAT	5.09573940091046e-06	3.664241719740164e-16	0.5972317547471975	7	233.0	3.8224757824177726	10.84549356223176	9.266094420600858	1.019147880182092e-05	0	0	0	0	0	0	0	0	0	0	0	0	0	0	0	0	0	0	0	0	0	0	0	0	1	0	0	0	0	0	0	0	0	0	0	0	0	0	0	0	0	0	0	0	0	0	0	0	0	0	0	0	0	0	0	0	0	0	0	0	0	0	0	0	0	0	0	0	0	0	0	0	0	0	0	0	0	0	0	0	0	0	0	0	0	0	0	0	-1	0	0	0	0	-1	0	0	0	0	0	0	0	0	0.0007066762823126369
CAGTTACAGTGGAGGTCAATCTAATGT	5.171847648057086e-06	1.0	0.5504039339655777	3	151.0	1.819373612694918	1.4304635761589404	1.145695364238411	1.0343695296114172e-05	0	0	0	0	0	0	0	0	0	0	0	0	0	0	0	0	0	0	0	0	0	0	0	0	-1	0	0	0	0	0	0	0	0	0	0	0	0	0	0	0	0	0	0	0	0	0	0	0	0	0	0	0	0	0	0	0	0	0	0	0	0	0	0	0	0	0	0	0	0	0	0	0	0	0	0	0	0	0	-1	0	0	0	0	0	0	0	0	0	1	1	0	0	0	1	0	0	0	0	0	0	0	0	0.0007169832341567419
CAGTCTCAGAGTCTACAACTTTACCAG	5.178554702029951e-06	1.0	0.990909090909091	2	154.0	1.1290542642339667	0.3766233766233766	0.3376623376623376	1.0357109404059902e-05	0	0	0	0	0	0	0	0	0	0	0	0	0	0	0	0	0	0	0	0	0	0	0	-1	0	0	0	0	0	0	0	0	0	0	0	0	0	0	0	0	0	0	0	0	0	0	0	0	0	-1	0	0	0	0	0	0	0	0	0	0	0	0	0	0	0	0	0	0	0	0	0	0	0	-1	0	1	0	0	0	0	0	0	0	0	0	0	0	0	0	0	0	0	0	0	0	-1	0	0	0	0	0	0	0.0007178872845821361
CAGAAAAGACATTCTCACAAGTAGCAC	5.272096145491331e-06	1.0	0.9009661835748792	5	82.0	2.1013064510287265	1.524390243902439	1.4268292682926829	1.0544192290982664e-05	0	0	0	0	0	0	0	0	0	0	0	0	0	0	0	0	0	0	0	0	0	0	0	0	0	0	0	0	0	0	0	0	-1	0	0	0	0	0	0	0	0	0	0	0	0	0	0	0	0	0	0	0	0	0	0	0	0	0	0	0	0	0	0	0	0	0	0	0	0	0	0	0	0	0	0	0	0	0	0	0	0	0	0	0	0	0	0	0	0	0	0	0	0	1	0	0	0	0	0	0	-1	0	0.0007305105984515856
CAGCCGATGGGAGATGCTATCTCCAAC	5.402779851869999e-06	1.0	0.9302059496567506	2	61.0	1.447780005043226	0.4590163934426229	0.4590163934426229	1.0805559703739995e-05	0	0	0	0	0	0	0	0	0	0	0	0	0	0	0	0	0	0	0	0	0	0	0	-1	0	0	0	0	0	0	0	0	0	0	0	0	0	0	0	0	0	0	0	0	0	0	0	0	0	0	0	0	0	0	0	0	0	0	0	0	0	0	0	0	0	1	-1	0	0	0	0	1	0	0	0	0	0	0	0	0	0	0	0	0	0	0	0	0	0	0	0	0	0	0	0	0	0	0	0	0	0	0	0.0007481655249419067
CAGCTATCAAAGACAACAAACTTGCTA	5.4408153780225295e-06	0.0002500274671689	0.3893805309734513	2	198.0	1.6504515365961312	1.702020202020202	1.4747474747474747	1.088163075604506e-05	0	0	0	0	0	0	0	0	0	0	0	0	0	0	0	0	0	0	0	0	0	0	0	0	1	0	0	0	0	0	0	0	0	0	0	0	0	0	0	0	0	0	0	0	0	0	0	0	0	0	0	0	0	0	0	0	0	0	0	0	0	0	0	0	0	0	0	0	0	0	0	0	0	0	0	0	0	0	-1	0	0	0	0	0	0	0	0	0	-1	1	0	0	0	-1	0	0	0	0	0	0	0	0	0.0007533009683588378
CAGGCCCTGTATGCGCTGGAGACCATG	5.4540312388335726e-06	1.0	0.7184892402283707	3	289.0	2.112293588300004	1.896193771626297	1.6401384083044983	1.0908062477667143e-05	0	0	0	0	0	0	0	0	0	0	0	0	0	0	0	0	0	0	0	0	0	0	0	0	0	0	0	0	0	0	0	0	0	0	0	0	0	0	0	0	0	0	0	0	0	0	0	0	0	0	0	0	0	0	0	0	0	0	0	0	0	0	0	0	0	0	0	1	0	0	0	0	0	0	-1	-1	0	0	0	0	0	0	0	0	0	0	-1	0	0	0	0	0	0	0	0	0	0	0	0	0	0	0	0.0007550766307962232
CAGCTCTCAGAGCCTGCCTGAGCGAGC	5.4573059396744685e-06	1.0	0.9945652173913044	9	211.0	0.7900360779165053	0.2890995260663507	0.2890995260663507	1.0914611879348935e-05	0	0	0	0	0	0	0	0	0	0	0	0	0	0	0	0	0	0	0	0	0	0	0	0	0	0	0	0	0	0	0	0	0	0	0	0	0	0	0	0	0	0	0	0	0	0	0	1	0	0	0	0	0	0	0	0	0	0	0	0	0	0	0	0	0	0	0	0	0	0	0	0	0	0	0	0	0	0	0	-1	0	0	0	0	0	0	0	0	0	0	0	0	0	0	0	0	0	0	0	0	0	0	0.000755516455239585
CAGATTTATTTAATATTTGTAACGTTT	5.568276452603667e-06	1.0	0.1567199630374376	7	826.0	0.7684389610906559	0.2336561743341404	0.162227602905569	1.1136552905207334e-05	0	0	0	0	0	0	0	0	0	1	0	0	-1	0	0	0	0	0	0	0	0	0	-1	0	0	0	0	0	0	0	0	0	0	-1	0	0	0	0	0	0	0	0	0	0	0	0	0	0	0	0	0	0	0	0	0	0	0	0	0	0	0	0	0	0	0	0	0	0	0	0	0	0	0	0	0	0	0	0	0	0	0	0	0	0	0	0	0	0	0	0	0	0	0	0	0	0	0	0	0	0	0	0	0.0007705307477843016
CAGTTGTGAAAGTTTGCGGCTCAACCG	5.6229554532519824e-06	0.0003539608246489	0.741421568627451	6	83.0	3.4293833088356696	3.36144578313253	3.1686746987951806	1.1245910906503963e-05	0	0	0	0	0	0	1	0	0	0	0	0	0	0	0	0	0	0	0	0	0	0	-1	0	0	0	0	0	0	0	0	0	0	0	0	0	0	0	0	0	0	0	0	0	0	0	0	0	0	0	0	0	0	0	-1	0	0	0	0	0	0	0	0	0	0	0	0	0	0	0	0	0	0	0	0	0	0	0	0	0	0	0	0	0	0	0	0	0	0	0	0	0	0	0	0	0	0	0	0	0	0	0	0.0007779090715929081
CAGTTAGAGGTATATAATTTTCCGATT	5.62507730418635e-06	0.6358973228658832	0.9034690799396682	5	77.0	1.5712106412222724	1.675324675324675	1.5454545454545454	1.12501546083727e-05	0	0	0	0	0	0	0	0	0	0	0	0	0	0	0	0	0	0	0	0	0	0	0	0	-1	0	0	0	0	0	0	0	0	0	0	0	0	0	0	0	0	0	0	0	0	0	0	0	0	0	0	0	0	0	0	0	0	0	0	0	0	0	0	0	0	0	0	0	0	0	0	0	0	0	0	0	0	0	-1	0	0	0	0	0	0	0	0	0	1	1	0	0	0	0	0	0	0	0	0	0	0	0	0.0007781956525893801
CAGTGTAGCTTCTGTAGTTCCTGAGTG	5.7698045431648575e-06	1.0	0.7593386405388856	8	370.0	1.637583521787868	0.8324324324324325	0.727027027027027	1.1539609086329717e-05	0	0	0	0	0	0	0	0	0	0	0	0	0	0	0	0	0	0	0	0	0	0	0	0	-1	0	0	0	0	0	0	0	0	0	0	0	0	0	0	0	0	0	0	0	0	0	0	0	0	0	0	0	0	0	0	0	0	0	0	0	0	0	0	0	0	0	0	0	0	0	0	0	0	0	0	0	0	0	-1	0	0	0	0	0	0	0	0	0	1	-1	0	0	0	1	0	0	0	0	0	0	0	0	0.0007977785502834853
CAGGGAAACATGCAAAGCCAGCAAAAA	5.812056692770625e-06	1.0	0.8763660302830809	1	359.0	1.7139165876443558	1.2144846796657385	1.0445682451253482	1.162411338554125e-05	0	0	0	0	0	0	0	0	0	0	0	0	0	0	0	0	0	0	0	0	0	0	0	0	0	0	0	0	0	0	0	0	0	0	0	-1	0	0	0	0	0	0	0	0	0	0	0	0	0	0	0	0	0	0	0	0	0	0	0	0	0	0	-1	0	0	0	0	0	0	0	0	0	0	0	0	0	0	0	0	0	0	0	0	0	0	0	0	0	1	0	0	0	0	0	0	0	0	0	0	0	0	0	0.0008034589097100154
CAGGTACTTGGATATACATTACCTTAG	6.1421299436089065e-06	1.0	0.9430351579884292	8	149.0	1.3889164105926597	1.4093959731543624	1.087248322147651	1.2284259887217811e-05	0	0	0	0	0	0	0	0	0	0	0	0	0	0	0	0	0	0	0	0	0	0	0	0	0	0	0	0	0	0	0	0	0	0	0	0	0	0	0	0	0	0	0	0	0	0	0	0	0	0	0	0	0	0	0	0	0	0	0	0	0	0	0	0	0	0	0	0	0	0	0	0	0	0	0	0	0	0	-1	0	0	0	0	0	0	0	0	0	-1	1	0	0	0	-1	0	0	0	0	0	0	0	0	0.0008479958499407867
CAGTAATGTAGGATCAGAACCGACAAT	6.1815701468894966e-06	1.5779829707403688e-10	0.8282684598474072	1	246.0	1.1933509390555042	1.1991869918699187	1.1504065040650406	1.2363140293778991e-05	0	0	0	0	0	0	0	0	0	0	0	0	0	0	0	0	0	0	0	0	0	0	0	0	0	0	0	0	0	0	0	0	0	0	0	0	0	0	0	0	0	0	0	0	0	0	0	0	1	0	0	0	0	0	0	0	0	0	0	0	0	0	0	0	0	0	0	0	0	0	0	0	0	0	0	0	0	0	0	0	0	0	0	0	0	0	0	0	0	0	0	0	0	-1	0	0	0	0	0	0	0	0	0.0008532580901156793
CAGCGAATGATTGTTTTAAAACATTGA	6.228469911898371e-06	1.0	0.2248677248677248	5	459.0	0.8852866169690131	0.1699346405228758	0.1481481481481481	1.2456939823796742e-05	0	0	0	0	0	0	0	0	0	0	0	0	0	0	0	0	0	0	0	0	0	0	0	-1	0	0	0	0	0	0	1	0	0	0	0	0	0	0	0	1	0	0	0	0	0	0	0	0	-1	0	0	0	0	0	0	0	0	0	0	0	0	1	0	0	0	0	0	0	0	0	0	0	0	1	0	-1	0	0	0	0	0	0	0	0	0	0	0	0	0	0	0	0	0	0	0	-1	0	0	0	-1	0	0	0.0008595360022052716
CAGCTTGGGTTAAGGTTGGTATGACTA	6.32223665167061e-06	0.0002415454589995	0.5987695377452611	8	256.0	2.2837817444467348	1.328125	1.15625	1.264447330334122e-05	0	0	0	0	0	0	0	0	0	0	0	0	0	0	0	0	0	0	0	0	0	0	0	0	0	0	0	0	0	0	0	0	0	0	0	0	-1	0	0	0	0	0	0	0	0	0	0	0	0	0	0	0	0	0	0	0	0	0	0	0	0	0	1	0	0	0	0	0	0	0	0	0	0	0	0	0	0	0	0	0	0	0	0	0	0	0	0	0	0	0	0	0	0	0	0	0	0	0	0	0	0	0	0.0008721643673550016
CAGTACCATCTATTCCTTAATTCTTTT	6.373875152639484e-06	1.0	0.5248845114616927	1	226.0	1.2268834254986103	0.4336283185840708	0.3008849557522124	1.2747750305278968e-05	0	0	0	0	0	0	0	0	0	0	0	0	0	0	0	0	0	0	0	0	0	0	0	0	0	0	0	0	0	0	0	0	0	0	1	0	0	0	0	0	0	0	0	0	0	0	0	0	0	0	0	0	0	0	0	0	0	0	0	0	0	0	0	0	0	0	0	0	0	0	0	0	0	0	0	0	0	-1	0	0	0	0	0	0	0	0	0	0	-1	0	0	0	1	0	0	0	0	0	0	0	0	0	0.0008791624189855998
CAGTATCTATCCAGCAAGGGTAACTTA	6.559793920994733e-06	1.0	1.0	1	88.0	0.8962338520819554	0.2613636363636363	0.2613636363636363	1.3119587841989466e-05	0	0	0	0	0	0	0	0	0	0	0	0	0	0	0	0	0	0	0	0	0	0	0	0	0	0	0	0	0	0	0	0	0	0	0	0	0	0	0	0	0	0	0	0	0	0	0	0	0	0	0	0	0	0	0	0	0	0	0	0	0	0	0	0	0	0	0	0	0	0	0	0	0	0	0	0	0	0	0	0	0	0	0	0	0	0	0	0	0	1	0	0	0	-1	0	0	0	0	0	0	0	0	0.0009041770857096326
CAGTTTAGCCATTCCCTCGCCAAGAAT	6.607256522862477e-06	1.5598023629556106e-07	0.7249575551782683	6	100.0	2.537757933848012	3.19	2.68	1.3214513045724954e-05	0	0	0	0	0	0	0	0	0	0	0	0	0	0	0	0	0	0	0	0	0	0	0	0	0	0	0	0	0	0	0	0	0	0	0	0	-1	0	0	0	0	0	0	0	0	0	0	0	0	0	0	0	0	0	0	0	0	0	0	0	0	0	1	0	0	0	0	0	0	0	0	0	0	0	0	0	0	0	0	0	0	0	0	0	0	0	0	0	0	0	0	0	0	0	0	0	0	0	0	0	0	0	0.0009104876922877152
CAGTTTGTGAATCTGTACTTGCCGACG	6.9554982776104e-06	1.0	0.4249248120300751	4	466.0	1.7364902496370225	0.6695278969957081	0.6030042918454935	1.39109965552208e-05	0	0	0	0	0	0	0	0	0	-1	0	0	-1	0	0	0	0	-1	0	0	0	0	1	0	1	0	0	-1	0	0	0	0	0	0	0	1	0	-1	-1	0	-1	0	0	0	0	0	0	0	0	0	0	0	0	0	0	0	0	0	0	0	0	0	0	0	1	0	0	0	0	0	1	0	0	0	0	0	0	0	0	0	0	0	0	0	0	0	0	0	0	0	0	0	0	0	-1	0	0	1	0	0	0	0	0.000957336118199071
CAGCATTTCAATTTCCTGAGCATCAAG	7.031065859509017e-06	1.0	1.0	7	54.0	1.0570289955349563	0.7592592592592593	0.7592592592592593	1.4062131719018034e-05	0	0	0	0	0	0	0	0	0	0	0	0	0	0	0	0	0	0	0	0	0	0	1	0	0	0	0	0	0	0	0	0	0	0	0	0	0	0	0	0	0	0	0	0	0	0	0	0	0	0	0	0	0	0	0	0	0	0	0	0	0	0	0	0	0	0	0	0	0	-1	0	0	0	0	0	0	0	0	0	0	0	0	0	0	0	0	0	0	0	0	0	0	0	0	0	0	0	0	0	0	0	0	0.0009673880719982869
CAGTTTTCGTATAATAGTTTTGTTAAT	7.031065859509017e-06	0.0015056747395884	1.0	7	54.0	1.1775610448624112	1.851851851851852	1.7777777777777777	1.4062131719018034e-05	0	0	0	0	0	0	1	0	0	0	0	0	0	0	0	0	0	0	0	0	0	0	0	0	0	0	0	0	0	0	0	0	0	0	0	0	0	0	0	0	0	0	0	0	0	0	0	0	0	0	0	0	0	0	0	0	0	0	0	0	0	0	0	0	0	0	0	0	0	0	0	0	0	0	0	0	0	0	0	0	-1	0	0	0	0	0	0	0	0	0	0	0	0	0	0	0	0	0	0	0	0	0	0.0009673880719982869
CAGATATCAAGGCTATCGAAGATTGCT	7.039175307197455e-06	1.0	0.5131362889983581	8	142.0	2.2660649244647946	1.852112676056338	1.443661971830986	1.407835061439491e-05	0	0	0	0	0	0	0	0	0	0	0	0	0	0	0	0	0	0	0	0	0	0	0	0	1	0	0	0	0	0	0	0	0	0	0	0	0	0	0	0	0	0	0	0	0	0	0	0	0	0	0	0	0	0	0	0	0	0	0	0	0	0	0	0	0	0	0	0	0	0	0	0	0	0	0	0	0	0	-1	0	0	0	0	0	0	0	0	0	-1	1	0	0	0	-1	0	0	0	0	0	0	0	0	0.0009684607177650387
CAGTAACGATTCTTCGTACCATAACTC	7.129610348545785e-06	1.0	0.8690228690228691	2	63.0	1.7777164068515117	1.0	1.0	1.425922069709157e-05	0	0	0	0	0	0	0	0	0	0	0	0	0	0	0	0	0	0	0	0	0	0	0	0	0	0	0	0	0	0	0	0	0	0	0	0	0	0	0	0	0	0	0	0	0	0	0	0	0	0	0	0	0	0	0	0	0	0	0	0	0	0	0	0	0	0	0	0	0	0	0	0	0	0	0	0	0	0	0	0	0	0	0	0	0	0	0	0	1	-1	0	0	0	0	0	0	0	0	0	0	0	0	0.0009805624326757005
CAGGAAGCGCGGAGCTAAACGCGAAGA	7.136289519023274e-06	1.0	0.2700175485788213	4	809.0	1.7507543343018814	0.5822002472187886	0.4857849196538937	1.4272579038046549e-05	0	0	0	0	0	0	0	1	0	0	0	1	0	0	0	0	0	0	1	1	-1	-1	0	0	0	0	0	0	0	0	0	0	-1	0	0	0	0	0	0	0	0	0	1	0	0	0	0	0	0	0	0	0	0	0	0	0	0	0	0	0	0	0	0	0	0	0	0	1	0	0	0	0	0	0	0	0	0	0	0	0	0	0	0	0	0	0	0	0	-1	0	0	0	0	0	0	0	0	0	0	0	0	0	0.0009814373694450491
CAGGAGCTCAACGACTTGACCGACACT	7.147680158940766e-06	1.0	0.96875	2	87.0	1.486003258785083	0.9195402298850576	0.7931034482758621	1.4295360317881532e-05	0	0	0	0	0	0	0	0	0	0	0	0	0	0	0	0	0	0	0	0	0	0	0	0	0	0	0	0	0	0	0	0	0	0	0	0	0	0	0	0	0	0	0	0	0	1	0	0	0	0	0	0	0	0	0	0	0	0	0	0	0	0	0	0	0	0	0	0	0	0	0	0	0	0	0	0	0	0	0	0	0	0	0	0	0	-1	0	0	0	0	0	0	0	0	0	0	0	0	0	0	0	0	0.0009829470355250378
CAGTTTGTGAATCAGTACTTGCGGATG	7.174662574930867e-06	1.0	0.454253112033195	7	321.0	0.9376840173404558	0.2679127725856697	0.1931464174454828	1.4349325149861736e-05	0	0	0	0	0	0	0	0	0	0	0	0	0	0	0	0	0	0	0	0	0	0	0	0	0	0	0	0	0	0	0	0	0	0	1	0	0	0	0	0	0	0	-1	0	0	0	0	0	0	-1	-1	0	0	0	0	0	0	0	0	0	0	0	0	0	0	0	0	0	0	0	0	0	0	0	0	0	0	0	0	0	0	0	0	0	0	0	0	0	0	0	0	0	0	0	0	0	0	0	0	0	0	0	0.0009865918002910361
CAGCTTGGGTTAAAGTTGGTATGACTA	7.393049500669867e-06	4.428802840646801e-07	0.6260809408509166	1	226.0	1.9427645896907708	0.986725663716814	0.9336283185840708	1.4786099001339736e-05	0	0	0	0	0	0	0	0	0	0	0	0	0	0	0	0	0	0	0	0	0	0	0	0	0	0	0	0	0	0	0	0	0	0	0	0	1	0	0	0	0	0	0	0	0	0	0	0	0	0	0	0	0	0	0	0	0	0	0	0	0	0	-1	0	0	0	0	0	0	0	0	0	0	0	0	-1	0	0	0	0	0	0	0	0	0	0	0	0	0	0	0	0	0	0	0	0	0	0	0	0	0	0	0.0010158177951751324
CAGGTAAATTGCAATCATTTTCTACGC	7.4621710313566305e-06	1.0	0.8987234042553192	2	72.0	1.970338127209402	1.4583333333333333	1.2222222222222223	1.492434206271326e-05	0	0	0	0	0	0	0	0	0	0	0	0	0	0	0	0	0	0	0	0	0	0	0	0	0	0	0	0	0	0	0	0	0	0	0	0	0	0	0	0	0	0	0	0	0	1	0	0	0	0	0	0	0	0	0	0	0	0	0	0	0	0	0	0	0	0	0	0	0	0	0	0	0	0	0	0	0	0	0	0	0	0	0	0	0	-1	0	0	0	0	0	0	0	0	0	0	0	0	0	0	0	0	0.0010249558880013761
CAGCCGGATTATAAGCTTCAGGTGCCC	7.620562347872912e-06	0.1617112903913324	0.9659400544959128	5	760.0	0.9094509702699972	0.231578947368421	0.2197368421052631	1.5241124695745823e-05	0	0	0	0	0	0	0	0	0	0	0	0	0	0	0	0	0	0	0	0	0	0	0	0	0	0	0	0	0	0	0	0	0	0	0	0	0	0	0	0	0	0	0	0	0	0	0	0	0	0	0	0	1	0	0	0	0	0	0	0	0	-1	0	0	0	0	0	0	0	0	0	0	0	0	0	0	0	0	0	0	0	0	0	0	0	0	0	0	0	1	0	0	0	0	0	0	0	0	0	0	0	0	0.0010460785568395447
CAGATACAACCACATTTGAAATTATAT	7.810489177381026e-06	1.0	0.9705882352941176	3	55.0	2.0855400281132046	2.1272727272727274	1.945454545454545	1.5620978354762052e-05	0	0	0	0	0	0	0	0	1	0	0	0	0	0	0	0	0	0	0	0	0	0	0	0	0	0	0	0	0	0	0	0	0	0	0	0	0	0	0	0	0	0	0	0	0	0	0	0	0	0	0	0	0	0	0	0	0	0	-1	0	0	0	0	0	0	0	0	0	0	0	0	0	0	0	0	0	0	0	0	0	0	0	0	0	0	0	0	0	0	0	0	0	0	0	0	0	0	0	0	0	0	0	0.0010715169338579701
CAGGACGAAGAAGTCTTTGGCTATCAG	7.887754743143975e-06	1.0	0.9148550724637682	3	47.0	1.6236835805129688	1.0638297872340423	1.0638297872340423	1.577550948628795e-05	0	0	0	0	0	0	0	0	0	1	0	0	0	0	0	0	0	0	0	0	0	0	0	0	0	0	0	0	0	0	0	0	0	0	0	0	0	0	0	0	0	0	0	0	0	0	0	0	0	0	0	0	0	0	0	0	0	0	0	0	0	0	0	0	0	0	0	0	0	0	0	0	0	0	0	-1	0	0	0	0	0	0	0	0	0	0	0	0	0	0	0	0	0	0	0	0	0	0	0	0	0	0	0.0010818624322717289
CAGCAGGAAAGCAGCGCCGATAAAGCT	7.924437852505806e-06	1.0	1.0	5	51.0	1.2593201483841086	0.3725490196078431	0.3725490196078431	1.5848875705011612e-05	0	0	0	0	0	0	0	0	0	0	0	0	0	0	1	0	0	0	0	0	0	0	-1	1	0	0	0	0	0	0	0	0	0	0	0	0	0	0	0	0	0	0	0	0	0	0	0	0	0	0	0	0	0	0	0	0	0	0	0	0	0	0	0	0	0	0	0	0	0	0	0	0	0	0	0	0	0	0	0	0	0	0	0	0	0	0	0	0	0	0	0	0	0	0	0	0	0	0	0	0	0	0	0.0010867876776111411
CAGAGTTAAAAGCATTCAGATAAGTTT	8.068770655962822e-06	1.0	0.7309027777777778	4	182.0	1.359231441136461	0.8626373626373627	0.7527472527472527	1.6137541311925644e-05	0	0	0	0	0	0	0	0	0	0	0	0	0	0	0	0	0	0	0	0	0	0	0	0	1	0	0	0	0	0	0	0	0	0	0	0	0	0	0	0	0	0	0	0	0	0	0	0	0	0	0	0	0	0	0	0	0	0	0	0	0	0	0	0	0	0	0	0	0	0	0	0	0	0	0	0	0	0	-1	0	0	0	0	0	0	0	0	0	1	-1	0	0	0	0	0	0	0	0	0	0	0	0	0.0011059587551865266
CAGTTAATAATAAGAGTAATCAGAAAA	8.069375465135621e-06	1.0	0.9616487455197132	8	107.0	1.3854643493021808	0.9252336448598132	0.9252336448598132	1.6138750930271243e-05	0	0	0	0	0	0	0	0	0	0	0	0	0	0	0	0	0	1	0	0	0	0	0	0	0	0	0	1	0	0	0	0	0	0	0	0	0	1	1	0	1	0	0	0	0	0	0	0	0	0	0	0	0	0	0	0	0	0	0	0	0	0	0	0	0	0	0	0	0	0	0	0	0	0	0	0	0	0	0	0	0	0	0	0	0	0	0	0	0	0	0	0	0	0	-1	0	0	0	0	0	0	0	0.0011060318438429644
CAGGAGTAACTTCTGTGGGTACCTGTA	8.145360955745878e-06	1.0	0.9237132352941176	8	98.0	1.784544745481639	0.8775510204081632	0.7653061224489796	1.6290721911491755e-05	0	0	0	0	0	0	0	0	0	0	0	0	0	0	0	0	0	0	0	0	0	0	0	0	0	0	0	0	0	0	0	0	0	0	0	0	0	0	0	0	0	0	0	0	0	0	0	0	0	0	0	0	0	0	0	0	0	0	0	0	0	0	0	0	0	0	0	0	0	0	0	0	0	0	0	0	0	0	-1	0	0	0	0	0	0	0	0	0	1	1	0	0	0	0	0	0	0	0	0	0	0	0	0.0011162191054065092
CAGATAATGGTTTACAGCAGAACATTA	8.230102866764834e-06	0.8502085574610022	0.7801120448179272	3	93.0	2.277979964803904	2.591397849462365	2.182795698924731	1.6460205733529667e-05	0	0	0	0	0	0	0	0	0	0	0	0	0	0	0	0	0	0	0	0	0	0	0	0	1	0	0	0	0	0	0	0	0	0	0	0	0	0	0	0	0	0	0	0	0	0	0	0	0	0	0	0	0	0	0	0	0	0	0	0	0	0	0	0	0	0	0	0	0	0	0	0	0	0	0	0	0	0	0	0	0	0	0	0	0	0	0	0	-1	-1	0	0	0	1	0	0	0	0	0	0	0	0	0.0011274969592451657
CAGTTATTTCATCCATTGAATGGTACT	8.325940611725128e-06	1.0	0.2138459820182051	9	1937.0	1.308297246128478	0.4976768198244708	0.3799690242643262	1.6651881223450256e-05	1	0	-1	0	0	0	0	0	0	1	-1	0	-1	1	0	-1	0	-1	0	0	0	0	-1	0	-1	0	0	1	0	0	0	1	0	-1	0	-1	-1	0	0	0	1	0	0	0	0	0	0	1	0	0	0	0	0	1	-1	0	0	0	0	0	-1	0	1	1	0	0	0	0	0	-1	0	0	0	0	0	0	0	0	0	0	1	0	0	0	1	0	-1	0	0	0	0	1	0	0	0	0	1	0	0	0	0	0	0.0011402574398818963
CAGATAGTGATGACGGTAAATGTAAAA	8.330926480576163e-06	1.0	0.7981981981981983	5	67.0	2.8342728337184693	4.940298507462686	4.298507462686567	1.6661852961152327e-05	0	0	0	0	0	0	0	0	0	0	0	0	0	0	0	0	0	0	0	0	0	-1	0	0	0	0	0	0	0	0	0	0	0	0	0	0	0	0	0	0	0	0	0	0	1	0	1	0	0	-1	0	0	0	0	0	0	0	0	0	0	0	0	0	0	0	0	0	0	0	0	0	0	0	0	0	0	0	0	0	0	0	0	0	0	0	0	0	0	0	0	0	0	0	0	0	-1	0	0	0	0	0	0	0.0011409099323157923
CAGGATTAGCTGTAAAAACCTACGATA	8.641120318972924e-06	0.0006342851619998	0.9698046181172292	9	597.0	0.8980553910314519	0.3634840871021775	0.2981574539363484	1.7282240637945847e-05	0	0	0	0	0	0	0	0	0	0	0	0	0	0	0	0	0	0	0	0	0	0	0	0	0	0	0	0	0	0	0	0	0	0	0	0	0	0	0	0	0	0	0	0	0	0	0	0	0	0	0	0	0	0	0	0	0	0	0	0	0	0	0	0	0	0	0	0	0	0	0	0	0	0	0	0	0	0	0	0	0	0	0	0	0	0	0	0	0	1	0	0	0	0	0	0	0	0	0	-1	0	0	0.0011822851799652577
CAGAACTGGGTTCTAATTCAGACCCTT	8.81573084181518e-06	1.0	0.8857142857142857	3	59.0	1.9044492624527996	1.8135593220338984	1.5084745762711864	1.763146168363036e-05	0	0	0	0	0	0	0	0	0	0	0	0	0	0	0	0	0	0	0	0	0	0	0	0	1	0	0	0	0	0	0	0	0	0	0	0	0	0	0	0	0	0	0	0	0	0	0	0	0	0	0	0	0	0	0	0	0	0	0	0	0	0	0	0	0	0	0	0	0	0	0	0	0	0	0	0	0	0	-1	0	0	0	0	0	0	0	0	0	-1	0	0	0	0	0	0	0	0	0	0	0	0	0	0.0012056097842495475
CAGCAACATTATCGAGAACGAAATTCT	8.891503464886013e-06	0.5800516760142551	0.9313026224057488	9	672.0	1.1143130728866826	0.2485119047619047	0.2247023809523809	1.7783006929772026e-05	0	0	0	0	0	0	0	0	0	0	0	0	0	0	0	0	0	0	0	0	0	0	0	0	0	0	0	0	0	0	0	0	0	0	0	0	0	0	0	0	0	0	0	0	0	0	0	0	0	0	0	0	-1	0	-1	0	0	0	0	0	0	1	0	0	0	0	0	0	0	0	0	0	0	0	0	0	0	0	0	0	0	0	0	0	0	0	0	0	0	0	0	0	0	0	0	0	0	0	0	0	0	0	0.0012157408713183882
CAGGTTGACATTGGTCTTGCGTCCTTG	8.982266420237091e-06	1.0	0.975609756097561	1	62.0	1.4645839566727268	1.1290322580645162	0.9838709677419356	1.7964532840474183e-05	0	0	0	0	0	0	0	0	0	0	0	0	0	0	0	0	0	0	0	0	0	0	0	0	0	0	0	0	0	0	0	0	0	0	0	0	0	0	0	0	0	0	0	0	0	-1	0	0	0	0	0	0	0	0	0	0	0	0	0	0	0	0	0	0	0	0	0	0	0	0	0	0	0	0	0	0	0	0	0	0	0	0	0	0	0	-1	0	0	0	0	0	0	0	0	0	0	0	1	1	0	0	0	0.0012278141640858643
CAGCAAGAATACAAGAAACGTATTAAA	9.299487311677032e-06	0.3043040623431598	0.6723246512535362	3	220.0	3.435451465816066	3.418181818181818	3.022727272727273	1.8598974623354065e-05	0	0	0	0	0	0	0	0	0	0	0	0	0	0	0	0	0	0	0	0	0	0	0	0	0	0	0	0	0	0	0	0	0	0	0	0	1	0	0	0	0	0	0	0	0	0	0	0	0	0	0	0	0	0	0	0	0	0	0	0	0	0	-1	0	0	0	0	0	0	0	0	0	0	0	0	0	0	0	0	0	0	0	-1	0	0	0	0	0	0	-1	0	0	0	0	0	0	0	0	0	0	0	0	0.0012699964983166724
CAGGATATATTACTGACTTAGAATTAG	9.306058997174173e-06	1.0	1.0	3	59.0	1.208210535909951	0.5084745762711864	0.4915254237288136	1.8612117994348346e-05	0	0	0	0	0	0	0	0	0	0	0	0	0	0	0	0	0	0	0	0	0	0	0	0	0	0	0	0	0	0	0	0	0	0	0	0	0	0	0	0	0	0	0	0	0	0	0	0	0	0	0	0	0	0	0	0	0	0	0	0	0	0	0	0	0	0	0	0	0	0	0	0	0	0	0	0	0	0	-1	0	0	0	0	0	0	0	0	0	1	1	0	0	0	0	0	0	0	0	0	0	0	0	0.0012708491092075862
CAGCGTGCATTTTTTTATTCCAACACC	9.612434148294674e-06	1.0	0.975	4	61.0	1.2445109866021733	0.3934426229508196	0.3934426229508196	1.9224868296589347e-05	0	0	0	0	0	0	1	0	0	0	0	0	0	0	0	0	0	0	0	0	0	0	0	0	0	0	0	0	0	0	0	0	0	0	0	0	0	0	0	0	0	0	0	0	0	0	0	0	0	0	0	0	0	0	0	0	0	0	0	0	0	0	0	0	0	0	0	0	0	0	0	0	0	0	0	-1	0	0	0	0	0	0	0	0	0	0	0	0	0	0	0	0	0	0	0	0	0	0	0	0	0	0	0.0013114248357508995
CAGTAAAAATCTGAAAATTATGTAGTC	9.791762850980611e-06	1.0	0.9565217391304348	1	84.0	1.1795746450713824	0.3333333333333333	0.3333333333333333	1.9583525701961223e-05	0	0	0	0	0	0	0	0	0	0	0	0	0	0	0	0	0	0	0	0	0	0	0	0	0	0	0	0	0	0	0	-1	0	0	0	0	0	0	0	0	0	0	0	0	0	0	0	0	0	0	0	0	0	0	0	0	0	0	0	0	1	0	0	0	0	0	0	0	0	0	0	0	0	0	0	0	0	0	0	0	0	0	0	0	0	0	0	0	0	0	0	0	0	0	0	0	0	0	0	0	0	0	0.0013351303610023451
CAGAGGTAGAAACCACCACAGGTGAAA	9.8296174559868e-06	1.0	1.0	7	47.0	1.4960841118321937	0.5106382978723404	0.5106382978723404	1.96592349119736e-05	0	0	0	0	0	0	0	0	0	0	0	0	0	0	1	0	0	0	0	0	0	0	0	1	0	0	0	0	0	0	0	0	0	0	0	0	0	0	0	0	0	0	0	0	0	0	0	0	0	0	0	0	0	0	0	0	0	0	0	0	0	-1	0	0	0	0	0	0	0	0	0	0	0	0	0	0	0	0	0	0	0	0	0	-1	0	0	0	0	0	0	0	0	0	0	0	0	0	0	0	0	0	0	0.0013401854980745088
CAGCAGCATCAATTCTTATCGGCATAG	9.989469306087748e-06	1.0	0.8518518518518519	8	72.0	2.1621276308423534	2.9444444444444446	2.611111111111111	1.9978938612175492e-05	0	0	0	0	0	0	0	0	0	0	0	0	0	0	0	0	0	0	0	0	0	0	1	0	0	0	0	0	0	0	0	0	0	0	0	0	0	0	0	0	0	0	0	0	0	0	0	0	0	0	0	0	0	0	0	0	0	0	0	0	0	0	0	0	0	0	0	0	0	-1	0	0	0	0	0	0	0	0	0	0	0	0	0	0	0	0	0	0	0	0	0	0	0	0	0	0	0	0	0	0	0	0	0.0013613973843365256
CAGTTCAACCTGTGATGTATACCAACA	1.0086733167664796e-05	0.0116068636773795	0.8947368421052632	1	56.0	2.378783493486176	2.2857142857142856	1.9285714285714288	2.017346633532959e-05	0	0	0	0	0	0	0	0	0	0	0	0	0	0	0	0	0	0	0	0	0	0	0	0	0	0	0	0	0	0	0	0	0	0	0	0	-1	0	0	0	0	0	0	0	0	0	0	0	0	0	0	0	0	0	0	0	0	0	0	0	0	0	1	0	0	0	0	0	0	0	0	0	0	0	0	0	0	0	0	0	0	0	1	0	0	0	0	0	0	0	0	0	0	0	0	0	0	0	0	0	0	0	0.0013743498006691484
CAGCAAAAGGCGACAAGAAAATTATTT	1.0183322941455664e-05	0.1457604451708644	0.7380952380952381	7	77.0	3.668713141700493	2.2987012987012987	2.2337662337662336	2.0366645882911327e-05	0	0	0	0	0	0	0	0	0	0	0	0	0	0	0	0	0	0	0	0	0	0	0	0	0	0	0	0	0	0	0	0	0	0	0	0	-1	0	0	0	0	0	0	0	0	0	0	0	0	0	0	0	0	0	0	0	0	0	0	0	0	0	1	0	0	0	0	0	0	0	0	0	0	0	0	0	0	0	0	0	0	0	0	0	0	0	0	0	0	0	0	0	0	0	0	0	0	0	0	0	0	0	0.0013871618822914981
CAGGTATTTCAATTGCAAAAGGCGAAG	1.0360581717227784e-05	1.0	0.1924075924075924	5	426.0	1.2594726201076276	0.7347417840375586	0.6103286384976526	2.0721163434455568e-05	0	0	0	0	0	0	0	0	0	0	0	0	0	0	0	0	0	0	0	0	0	0	0	0	1	0	0	0	0	0	0	0	0	0	0	0	0	0	0	0	0	0	0	0	0	0	0	0	0	0	0	0	0	0	0	0	0	0	0	0	0	0	0	0	0	0	0	0	0	0	0	0	0	0	0	0	0	0	-1	0	0	0	0	0	0	0	0	0	-1	0	0	0	0	1	0	0	0	0	0	0	0	0	0.0014106612648084596
CAGTCAACAGTGCCGAAACTTGCCACG	1.053254142954525e-05	1.0	0.87957181088314	5	156.0	2.012433564797143	2.019230769230769	1.794871794871795	2.10650828590905e-05	0	0	0	0	0	0	0	0	0	1	0	0	0	0	0	0	0	0	0	0	0	0	0	0	0	0	0	0	0	0	0	0	0	0	0	-1	0	0	0	0	0	-1	0	0	0	0	0	0	0	0	0	0	0	0	0	0	0	0	0	0	0	0	0	0	0	0	0	0	0	0	0	0	0	0	0	0	0	0	0	0	0	0	0	0	0	0	0	0	0	0	0	0	0	0	0	0	0	0	0	0	0	0	0.0014333548335202077
CAGGTACAATCTCTTTACCAAATATTC	1.0597550100475892e-05	1.0	0.6949152542372881	4	99.0	1.6829214267081671	1.121212121212121	0.8181818181818182	2.1195100200951787e-05	0	0	0	0	0	0	0	0	0	0	0	0	0	0	0	0	0	0	0	0	0	0	0	0	1	0	0	0	0	0	0	0	0	0	0	0	0	0	0	0	0	0	0	0	0	0	0	0	0	0	0	0	0	0	0	0	0	0	0	0	0	0	0	0	0	0	0	0	0	0	0	0	0	0	0	0	0	0	-1	0	0	0	0	0	0	0	0	0	-1	1	0	0	0	-1	0	0	0	0	0	0	0	0	0.0014419160326837354
CAGGTAAGTTACATCGATGACCAACAG	1.078904799944e-05	1.0	0.4796384685691073	7	315.0	0.9901508938291876	0.3047619047619048	0.2825396825396825	2.157809599888e-05	0	0	0	0	0	0	0	0	0	0	0	0	0	0	0	0	0	0	0	0	0	0	0	0	0	0	0	0	0	0	0	0	0	0	0	0	0	0	0	0	0	0	0	0	0	0	0	0	0	0	0	0	0	0	0	0	0	0	0	0	0	0	0	0	0	0	0	0	0	0	0	0	0	0	0	0	0	0	1	0	0	0	0	0	0	0	0	0	-1	-1	0	0	0	1	0	0	0	0	0	0	0	0	0.001467273840809019
CAGCTAATTCTGAATCACGAAGTAGAT	1.1149557257481472e-05	1.0	0.5399698340874812	3	258.0	1.2963374452554906	0.4651162790697674	0.3643410852713178	2.2299114514962943e-05	0	1	0	0	0	0	0	0	1	0	0	0	0	0	-1	0	0	0	0	0	0	0	0	0	0	0	0	0	0	0	0	0	0	0	0	0	0	0	0	0	0	0	0	0	0	0	0	0	0	0	0	0	0	0	0	-1	0	0	0	-1	0	0	0	0	0	0	0	0	0	0	0	0	0	0	0	0	1	-1	0	0	0	0	0	0	0	0	0	0	0	0	0	0	0	0	0	0	0	0	0	0	0	0	0.0015150152170828961
CAGAGACCTACTGTTATGTTGGTATGT	1.1222328443229994e-05	1.0	0.896551724137931	9	114.0	2.782089867116338	4.833333333333333	4.105263157894737	2.2444656886459988e-05	0	0	0	0	0	0	0	0	0	0	0	0	0	0	0	0	0	0	0	0	0	0	0	0	1	0	0	0	0	0	0	0	0	0	0	0	0	0	0	0	0	0	0	0	0	0	0	0	0	0	0	0	0	0	0	0	0	0	0	0	0	0	0	0	0	0	0	0	0	0	0	0	0	0	0	0	0	0	-1	0	0	0	0	0	0	0	0	0	0	0	0	0	0	0	0	0	0	0	0	0	0	0	0.0015246621316749199
CAGAGACCTATTGTTATGTGGGTATGT	1.1416090769866745e-05	0.0007321949521571	0.9787234042553192	9	76.0	1.3160731840007698	1.5789473684210529	1.5789473684210529	2.283218153973349e-05	0	0	0	0	0	0	0	0	0	0	0	0	0	0	0	0	0	0	0	0	0	0	0	0	0	0	0	0	0	0	0	0	0	0	0	0	0	0	0	0	0	0	0	0	0	0	0	0	0	0	0	0	0	0	0	0	0	0	0	0	0	0	0	0	0	0	0	0	0	0	0	0	0	0	0	0	0	0	0	0	0	0	0	0	0	0	0	0	-1	1	0	0	0	-1	0	0	0	0	0	0	0	0	0.0015502778710677228
CAGAAGAACAGAAACTGTTGGAAGCTG	1.15512402936118e-05	6.901428711728079e-09	0.8092672413793104	2	119.0	1.964386673950252	2.168067226890756	2.0	2.31024805872236e-05	0	0	0	0	0	0	0	0	0	0	0	0	0	0	0	0	0	0	0	0	0	0	0	0	0	0	0	0	0	0	0	0	0	0	0	0	-1	0	0	0	0	0	0	0	0	0	0	0	0	0	0	0	0	0	0	0	0	0	0	0	0	0	1	0	0	0	0	0	0	0	0	0	0	0	0	0	0	0	0	0	0	0	0	0	0	0	0	0	0	0	0	0	0	0	0	0	0	0	0	0	0	0	0.0015681485309364087
CAGTTCGGATTGGAGTCTGCAACCCGA	1.16093558221956e-05	0.0148667795062172	0.9523809523809524	1	49.0	1.5615274396741283	1.8571428571428568	1.8571428571428568	2.3218711644391203e-05	0	0	0	0	0	0	1	0	0	0	0	0	0	0	0	0	0	0	0	0	0	0	0	0	0	0	0	0	0	0	0	0	0	0	0	0	0	0	0	0	0	0	0	-1	0	0	0	0	0	0	0	0	0	0	0	0	0	0	0	0	0	0	0	0	0	0	0	0	0	0	0	0	0	0	0	0	0	0	0	0	0	0	0	0	0	0	0	0	0	0	0	0	0	0	0	0	0	0	0	0	0	0	0.0015757888707143863
CAGAATCTACGACTTTACCAGCATCCC	1.1824826572476796e-05	1.0	0.2797374429223744	6	539.0	1.1355260629372903	0.4693877551020408	0.37291280148423	2.364965314495359e-05	0	0	0	0	0	0	0	0	0	0	0	1	0	0	0	0	0	0	1	-1	-1	-1	0	0	0	0	0	0	0	0	0	0	-1	0	0	0	0	0	0	0	0	0	0	0	0	0	0	0	0	0	0	0	0	0	0	0	0	0	0	0	0	0	0	0	0	0	0	1	0	0	0	0	0	0	0	0	0	0	0	0	0	0	0	0	0	0	0	0	1	0	0	0	0	0	0	0	0	0	0	0	0	0	0.0016042465488364664
CAGGACCTCTACCAGCTTGGACTGGAT	1.18296590003835e-05	1.0	0.9473684210526316	9	121.0	1.58366029260614	1.0661157024793388	0.9917355371900828	2.3659318000767e-05	0	0	0	0	0	0	0	0	0	0	0	0	0	0	0	0	0	0	0	0	0	0	0	0	1	0	0	0	0	0	0	0	0	0	0	0	0	0	0	0	0	0	0	0	0	0	0	0	0	0	0	0	0	0	0	0	0	0	0	0	0	0	0	0	0	0	0	0	0	0	0	0	0	0	0	0	0	0	-1	0	0	0	0	0	0	0	0	0	0	0	0	0	0	-1	0	0	0	0	0	0	0	0	0.001604881018090377
CAGAAATGGCGCCTTTTTTATTGCAGA	1.1932444778743858e-05	1.0	0.8796296296296295	7	63.0	2.142053207025848	1.4761904761904765	1.4761904761904765	2.386488955748772e-05	0	0	-1	0	0	0	0	0	0	0	0	0	0	0	0	0	0	0	0	0	1	0	1	0	0	0	0	0	0	0	0	0	0	0	0	0	0	0	0	0	0	0	0	0	0	0	0	0	0	0	0	0	0	0	0	0	0	0	0	0	0	0	0	0	0	0	0	0	0	0	0	0	0	0	0	0	0	0	0	0	0	0	0	-1	0	0	0	0	0	0	0	0	0	0	0	0	0	0	0	0	0	0	0.0016185200359987468
CAGAGTTCAATGATAGACTTATTTTTG	1.2027920219080435e-05	0.0143171379227275	0.6785714285714286	3	110.0	2.874178966803874	2.918181818181818	2.4	2.405584043816087e-05	0	0	0	0	0	0	0	0	0	0	0	0	0	0	0	0	0	0	0	0	0	0	0	0	0	0	0	0	0	0	0	0	0	0	0	0	-1	0	0	0	0	0	0	0	0	0	0	0	0	0	0	0	0	0	0	0	0	0	0	0	0	0	1	0	0	0	0	0	0	0	0	0	0	0	0	0	0	0	0	0	0	0	0	0	0	0	0	0	0	0	0	0	0	0	0	0	0	0	0	0	0	0	0.0016311410454761732
CAGCTAATTCTATAGCTAACTTAGCAC	1.203530027010064e-05	1.0	0.1782791417827914	8	472.0	0.9419614582896406	0.1927966101694915	0.1610169491525423	2.407060054020128e-05	0	0	0	0	0	0	0	1	0	0	0	0	0	0	0	0	0	0	0	0	0	0	0	-1	0	0	0	0	0	0	-1	0	0	0	0	0	0	0	0	0	0	0	0	0	0	0	0	0	0	1	0	1	0	0	0	0	0	0	0	0	0	0	0	0	0	0	0	0	0	0	0	0	0	0	0	0	0	0	0	0	0	0	0	0	0	0	0	0	0	0	0	0	0	0	0	0	0	0	0	0	0	0	0.0016320917448113606
CAGTAGTCTGAAGAGTGTTACGAGAAT	1.2147186056503213e-05	1.0	0.99	7	142.0	1.334438804499718	0.6126760563380281	0.528169014084507	2.4294372113006425e-05	0	0	0	0	0	0	0	0	0	0	0	0	0	0	0	0	0	0	0	0	0	0	0	0	1	0	0	0	0	0	0	0	0	0	0	0	0	0	0	0	0	0	0	0	0	0	0	0	0	0	0	0	0	0	0	0	0	0	0	0	0	0	0	0	0	0	0	0	0	0	0	0	0	0	0	0	0	0	1	0	0	0	0	0	0	0	0	0	1	-1	0	0	0	1	0	0	0	0	0	0	0	0	0.0016468380988563238
CAGATTGTTGTCAACATACGGACTTGA	1.234911866802206e-05	1.0	1.0	5	50.0	1.809782432557079	0.66	0.66	2.469823733604412e-05	1	0	0	0	0	0	0	0	0	0	0	0	0	0	0	0	0	-1	0	0	0	0	0	0	0	0	0	-1	0	0	0	0	0	0	0	0	0	0	-1	0	0	0	0	0	0	0	0	1	0	0	0	0	0	0	0	0	0	0	0	0	0	0	0	0	-1	0	0	0	0	1	0	0	0	0	0	0	0	0	0	0	0	0	0	0	0	0	0	0	0	0	0	0	0	0	0	0	0	0	0	0	0	0	0.0016734880717876658
CAGCTGGCTTTCAAGTTGCTGCTGGTA	1.2464169946785e-05	1.0	0.9398954703832751	7	153.0	1.474875401780117	0.477124183006536	0.477124183006536	2.492833989357e-05	0	0	0	0	0	0	0	0	0	0	0	0	0	0	0	0	0	0	0	0	0	0	0	0	0	0	0	0	0	0	0	0	0	0	0	0	0	0	0	0	0	0	0	0	0	0	0	0	0	0	0	0	0	0	0	0	0	0	0	0	0	0	0	0	0	0	0	0	0	0	0	0	0	0	0	0	0	0	-1	0	0	0	0	0	0	0	0	0	1	1	0	0	0	1	0	0	0	0	0	0	0	0	0.001688716393031905
CAGAGGTCTTTCCTCGTTACCAGTGCC	1.278990912791881e-05	1.0	0.961038961038961	8	95.0	1.1397798946652506	0.5263157894736842	0.4210526315789473	2.557981825583762e-05	0	0	1	0	0	0	0	0	0	0	-1	0	0	0	0	0	0	0	0	0	0	0	0	0	0	0	0	0	0	0	0	0	0	0	0	0	0	0	0	0	0	0	0	0	0	0	0	0	0	0	0	0	0	0	0	0	0	0	0	0	0	0	0	0	0	0	0	0	0	0	0	0	0	-1	0	0	0	0	0	0	0	0	0	0	0	0	0	0	0	0	0	0	0	0	0	0	0	0	0	0	0	0	0.0017317713491102912
CAGTTGGGCTTATCACGTGACAAAGCA	1.2891560795319591e-05	1.0	0.6360412637008381	9	113.0	3.096291360731482	2.371681415929204	2.1769911504424777	2.5783121590639182e-05	0	0	0	0	0	0	0	0	0	0	0	0	0	0	0	0	0	0	0	0	0	0	0	0	0	0	0	0	0	0	0	0	0	0	0	0	-1	0	0	0	0	0	0	0	0	0	0	0	0	0	0	0	0	0	0	0	0	0	0	0	0	0	1	0	0	0	0	0	0	0	0	0	0	0	0	0	0	0	0	0	0	0	0	0	0	0	0	0	0	0	0	0	0	0	0	0	0	0	0	0	0	0	0.001745145196438986
CAGGATTATCCGGATCATCACAGTACC	1.3412679964720834e-05	0.5148865533682868	0.6688888888888889	7	95.0	1.7929627377339952	1.6526315789473685	1.431578947368421	2.6825359929441667e-05	0	0	0	0	0	0	0	0	0	0	0	0	0	0	0	0	0	0	0	0	0	0	0	0	1	0	0	0	0	0	0	0	0	0	0	0	0	0	0	0	0	0	0	0	0	0	0	0	0	0	0	0	0	0	0	0	0	0	0	0	0	0	0	0	0	0	0	0	0	0	0	0	0	0	0	0	0	0	-1	0	0	0	0	0	0	0	0	0	-1	0	0	0	0	1	0	0	0	0	0	0	0	0	0.0018139734761446263
CAGAATATTTATCATTTGTTTACAATT	1.354447822517624e-05	1.0	0.6133971291866029	7	112.0	1.6396863654734262	0.3928571428571428	0.3928571428571428	2.708895645035248e-05	0	0	0	0	0	0	0	0	0	0	0	-1	0	0	0	0	0	0	1	-1	0	-1	0	0	0	0	0	0	0	0	0	0	-1	0	1	0	0	0	0	0	0	0	0	0	0	0	0	0	0	1	0	0	0	0	0	0	0	0	0	0	0	0	0	0	0	0	0	0	0	0	0	0	0	0	0	0	0	0	0	0	0	0	0	0	0	0	0	0	0	0	0	0	0	0	0	0	0	0	0	0	0	0	0.001831269393824029
CAGAAATAACACACATAATAATCGCGG	1.3576242685818344e-05	1.0	0.9260752688172044	6	86.0	1.6563409160717464	0.3953488372093023	0.3953488372093023	2.715248537163669e-05	0	0	0	0	0	0	0	0	0	0	0	0	0	0	0	0	0	0	0	0	0	0	0	0	0	0	0	0	0	0	0	0	0	0	0	0	0	0	0	0	0	0	0	0	0	0	0	0	0	0	0	1	0	0	0	0	0	0	0	0	0	0	0	-1	0	0	0	0	0	0	0	0	0	0	0	0	0	0	0	0	0	0	0	0	0	0	0	0	0	0	0	0	0	0	0	0	0	0	0	0	0	0	0.0018354677241750883
CAGAGTTACCAGTAGCAGTAACAGTAG	1.3711533005204388e-05	1.0	0.9473684210526316	5	49.0	1.7956228475724794	0.8979591836734694	0.8979591836734694	2.7423066010408777e-05	0	0	0	-1	0	0	0	0	0	0	0	0	0	0	0	0	0	0	0	0	0	0	0	0	0	0	0	0	0	0	0	0	0	0	0	0	0	0	0	0	0	0	0	0	0	0	0	0	0	0	0	0	0	0	0	0	0	0	0	0	0	0	0	0	0	0	0	0	0	0	0	-1	0	0	0	0	0	0	0	0	0	0	0	0	1	0	0	0	0	0	0	0	0	0	0	0	0	0	0	0	0	0	0.0018533126723618311
CAGACTTACTAACTCCACTTGCCGTAG	1.3829312239129587e-05	1.0	0.9108635097493036	7	393.0	2.2921768860812506	2.6615776081424936	2.096692111959288	2.765862447825917e-05	0	0	0	0	0	0	0	0	0	0	0	0	0	0	0	0	0	0	0	0	0	0	0	0	1	0	0	0	0	0	0	0	0	0	0	0	0	0	0	0	0	0	0	0	0	0	0	0	0	0	0	0	0	0	0	0	0	0	0	0	0	0	0	0	0	0	0	0	0	0	0	0	0	0	0	0	0	0	0	0	0	0	0	0	0	0	0	0	-1	0	0	0	0	0	0	0	0	0	0	0	0	0	0.001868864443653301
CAGTAATCTATGGTAATCCTGATAATT	1.4020160021185906e-05	1.706465424279798e-06	0.9838709677419356	5	91.0	1.2023507028918303	2.120879120879121	1.6483516483516485	2.804032004237181e-05	0	0	0	0	0	0	0	0	0	0	0	0	0	0	0	0	0	0	0	0	0	0	0	0	0	0	0	0	0	0	0	0	0	0	0	0	0	0	0	0	0	0	0	0	0	0	0	0	0	0	0	0	0	0	0	0	0	0	0	0	0	0	0	0	0	0	0	0	0	0	0	0	0	0	0	0	0	0	0	0	0	0	0	0	0	0	0	0	1	-1	0	0	0	-1	0	0	0	0	0	0	0	0	0.001893984406039983
CAGAATACTTATCATTTATATATAATT	1.4028938722299703e-05	1.0	0.7111111111111111	3	133.0	1.147489310003264	0.2857142857142857	0.2857142857142857	2.805787744459941e-05	0	0	0	0	0	0	0	0	0	0	0	0	0	0	0	0	0	0	0	0	0	0	0	0	0	0	0	0	0	0	0	-1	0	0	0	0	-1	0	0	0	0	0	0	0	0	0	0	1	0	0	0	0	0	0	0	0	0	0	0	0	-1	0	0	0	0	0	0	0	0	0	0	0	0	0	0	0	0	0	0	0	0	0	0	0	0	0	0	0	0	0	0	1	0	0	1	0	0	0	0	0	0	-1	0.001895104052930762
CAGTCAATTGGGGTCATGGAGAAATAA	1.4178320601749649e-05	0.1074698975125176	0.5036023711810306	2	214.0	2.430380778476433	1.6355140186915889	1.3738317757009346	2.8356641203499297e-05	0	1	0	0	0	0	0	0	0	0	0	0	0	0	0	0	0	0	0	0	0	0	0	0	0	0	0	0	0	0	0	0	0	0	1	0	0	0	0	0	0	0	1	0	1	0	-1	0	0	0	0	0	0	0	0	0	0	0	0	-1	0	0	0	0	0	0	0	0	0	0	0	0	0	0	-1	0	0	1	0	0	0	0	0	0	0	0	0	0	0	0	0	0	0	0	1	0	0	0	0	0	0	0	0.001914730998292614
CAGTTCAAATTCCAATTTATTACTCTT	1.4860241429163552e-05	1.0	0.7380952380952381	7	87.0	1.1576812722528806	0.3793103448275862	0.3793103448275862	2.9720482858327104e-05	0	0	0	0	0	0	0	0	0	0	0	0	0	0	0	0	0	0	0	0	0	0	0	0	0	0	0	0	0	0	0	1	0	0	0	0	0	0	0	0	0	0	0	0	0	0	0	0	0	0	0	0	0	0	0	0	0	0	0	0	1	0	0	0	0	0	0	0	0	0	0	0	0	0	0	0	0	0	0	0	0	0	0	0	-1	0	-1	0	0	0	0	-1	0	0	1	0	0	0	0	0	0	1	0.002004439595204965
CAGTATGGCGCAAGCCGGAGTGCGTAA	1.4911423840747731e-05	1.0	0.938664596273292	4	79.0	1.2024821279849351	0.7848101265822784	0.6962025316455697	2.9822847681495462e-05	0	0	0	0	0	0	0	0	0	0	0	0	0	0	0	0	0	0	0	0	0	0	1	0	0	0	0	0	0	0	0	0	0	0	0	0	0	0	0	0	0	0	0	0	0	0	0	0	0	0	0	0	0	0	0	0	0	0	0	0	0	0	0	0	0	0	0	0	0	-1	0	0	0	0	0	0	0	0	0	0	0	0	0	0	0	0	0	0	0	0	0	0	0	0	0	0	0	0	0	0	0	0	0.0020111327309109456
CAGTTATACGGAAGCCTCGGCACATAC	1.5408819726138038e-05	1.0	0.9767441860465116	6	71.0	1.438301357616776	1.323943661971831	1.0704225352112675	3.081763945227608e-05	0	0	0	0	0	0	0	0	0	0	0	0	0	0	0	0	0	0	0	0	0	0	-1	0	0	0	0	0	0	0	0	0	0	0	0	0	0	0	0	0	0	0	0	0	0	0	0	0	0	0	0	0	0	0	0	0	0	0	-1	0	0	0	0	0	0	0	0	0	0	1	0	0	0	0	0	0	0	0	0	0	0	0	0	0	0	0	0	0	0	0	0	0	0	0	0	0	0	0	0	0	0	0	0.0020763418336885026
CAGTATATTCTTCGGCCGACTGAAACA	1.549510396100697e-05	1.0	0.9024676850763808	8	134.0	1.4535947637238298	0.5223880597014925	0.5149253731343284	3.099020792201394e-05	0	0	0	0	0	0	0	0	0	0	0	0	0	0	0	0	0	0	0	0	0	0	0	0	0	0	0	0	0	0	-1	0	0	0	1	0	0	0	0	0	0	0	0	0	0	0	0	0	0	0	0	0	0	0	0	0	0	0	0	0	0	-1	0	0	0	0	0	0	0	0	0	0	0	0	0	0	0	0	-1	0	0	0	0	0	0	0	0	0	0	0	0	0	1	0	0	0	0	0	0	0	0	0	0.0020877046817897715
CAGAGCTAAGGCTGTTAACGTAACTCG	1.5762083261203497e-05	1.0	0.9403508771929824	2	68.0	1.981227732854819	2.014705882352941	1.8676470588235292	3.152416652240699e-05	0	0	0	0	0	0	0	0	0	0	0	0	0	0	0	0	0	0	0	0	0	0	0	0	0	1	0	0	0	0	0	0	0	0	0	0	0	0	0	0	0	0	0	-1	0	0	0	0	0	0	0	0	0	0	0	0	0	0	0	0	-1	0	0	0	0	0	0	0	0	0	0	0	0	0	0	0	0	0	0	0	0	0	0	0	0	0	0	0	0	0	0	0	0	0	0	0	0	0	0	0	0	0	0.002122889003404808
CAGCCCGTTCAGCGACACTTACAGCTA	1.6097233316333056e-05	1.0	0.9130434782608696	6	46.0	1.896118844922578	1.4565217391304348	1.3478260869565215	3.219446663266611e-05	0	0	0	0	0	0	0	0	0	0	0	0	0	0	0	0	0	0	0	0	0	0	0	0	0	0	0	0	0	0	0	0	0	0	0	0	0	0	0	0	0	0	0	0	0	0	0	0	1	0	0	0	0	0	0	0	0	0	0	0	0	0	0	0	0	0	0	0	0	0	0	0	0	0	0	0	0	1	0	0	0	0	0	0	0	0	0	0	0	0	0	0	0	0	0	0	0	-1	-1	0	0	0	0.002166876069496313
CAGCAAATGGCTTGGGTTGGTCTCCTA	1.6135659137219585e-05	0.0046902591627074	0.507482689300871	9	195.0	2.818356166328844	1.97948717948718	1.7384615384615385	3.227131827443917e-05	0	0	0	0	0	0	0	0	0	0	0	0	0	0	0	0	0	0	0	0	0	0	0	0	0	0	0	0	0	0	0	0	0	0	0	0	-1	0	0	0	0	0	0	0	0	0	0	0	0	0	0	0	0	0	0	0	0	0	0	0	0	0	1	0	0	0	0	0	0	0	0	0	0	0	0	0	0	0	0	0	0	0	0	0	0	0	0	0	0	0	0	0	0	0	0	0	0	0	0	0	0	0	0.002171935115146112
CAGTAATCTTATAATCTTGAATGGACC	1.628394989868288e-05	1.0	0.202585953570379	6	371.0	1.000978173401115	0.5579514824797843	0.4636118598382749	3.256789979736576e-05	0	0	0	0	0	0	0	0	0	0	0	0	0	0	0	0	0	0	0	0	0	0	0	0	1	0	0	0	0	0	0	0	0	0	0	0	0	0	0	0	0	0	0	0	0	0	0	0	0	0	0	0	0	0	0	0	0	0	0	0	0	0	0	0	0	0	0	0	0	0	0	0	0	0	0	0	0	0	0	0	0	0	0	0	0	0	0	0	-1	-1	0	0	0	1	0	0	0	0	0	0	0	0	0.002191456697276294
CAGCACAACGAAAGTTCGAGCCAAGGA	1.6571764963853157e-05	0.2388612779920045	0.9456654456654456	3	152.0	1.0162067783940216	0.5723684210526315	0.5657894736842105	3.3143529927706315e-05	0	0	0	0	0	0	0	0	0	0	0	0	0	0	0	0	0	0	0	0	0	0	0	0	0	0	0	0	0	0	0	0	0	0	0	0	0	0	0	0	0	0	0	0	0	0	0	0	0	0	0	0	0	0	0	0	0	0	0	0	0	0	0	0	0	0	0	0	0	0	0	0	0	0	0	0	0	0	0	0	0	-1	0	0	0	1	0	0	0	0	0	0	0	0	0	0	0	0	0	0	0	0	0.0022294717882957085
CAGAATATGCTTCCTCTTTTTCTCTTG	1.71534443557617e-05	1.0	0.8844720496894409	5	58.0	1.9614292709896413	1.8448275862068968	1.4827586206896552	3.43068887115234e-05	0	0	0	0	0	0	0	0	0	0	0	0	0	0	0	0	0	0	0	0	0	0	0	0	1	0	0	0	0	0	0	0	0	0	0	0	0	0	0	0	0	0	0	0	0	0	0	0	0	0	0	0	0	0	0	0	0	0	0	0	0	0	0	0	0	0	0	0	0	0	0	0	0	0	0	0	0	0	1	0	0	0	0	0	0	0	0	0	0	-1	0	0	0	0	0	0	0	0	0	0	0	0	0.0023055197235785597
CAGGGTTTAACCAGGTGCCGCGACTGG	1.7555134476165037e-05	5.435980753460122e-07	0.9459134615384616	5	154.0	1.180488181472522	1.344155844155844	1.318181818181818	3.5110268952330073e-05	0	0	0	0	0	0	0	0	0	-1	0	0	0	0	0	0	0	0	0	0	0	0	0	0	0	0	0	0	0	0	0	0	0	0	0	0	0	0	0	0	0	1	0	0	0	0	0	0	0	0	0	0	0	0	0	0	0	0	0	0	0	0	0	0	0	0	0	0	0	0	0	0	0	0	0	0	0	0	0	0	0	0	0	0	0	0	0	0	0	0	0	0	0	0	0	0	0	0	0	0	0	0	0.002358278436830647
CAGCACAAGCATCTGGAAAAGGCATAC	1.8062440209420142e-05	1.0	0.9722222222222222	5	64.0	1.4520290414550054	1.625	1.34375	3.6124880418840285e-05	0	0	0	0	0	0	0	0	0	0	0	0	0	0	0	0	0	0	0	0	0	0	0	0	-1	0	0	0	0	0	0	0	0	0	0	0	0	0	0	0	0	0	0	0	0	0	0	0	0	0	0	0	0	0	0	0	0	0	0	0	0	0	0	0	0	0	0	0	0	0	0	0	0	0	0	0	0	0	0	0	0	0	0	0	0	0	0	0	1	1	0	0	0	0	0	0	0	0	0	0	0	0	0.0024244253964497177
CAGTAACTTTAACTTCCTCATGATTAT	1.84094969902905e-05	1.0	0.9264705882352942	2	92.0	2.005622417655132	0.7065217391304348	0.6521739130434783	3.6818993980581e-05	0	0	0	0	0	0	0	0	0	0	0	0	0	0	0	0	0	0	0	0	0	0	0	0	0	0	0	1	0	0	0	0	0	-1	0	0	0	0	0	0	0	0	0	0	0	0	0	0	0	0	0	0	0	0	0	0	0	0	0	0	0	0	0	0	0	0	0	0	0	0	0	0	0	0	0	0	0	0	0	0	0	0	0	0	0	0	0	0	0	0	0	0	0	0	0	0	0	0	0	0	0	0	0.002469614655152478
CAGCTCTACGTTCAGCAGCTTCCTTAT	1.8737919939938544e-05	1.0	0.4080822541810373	7	375.0	2.2050131657175736	1.9066666666666667	1.6373333333333333	3.747583987987709e-05	0	0	0	0	0	0	0	0	0	0	0	0	0	0	0	0	0	0	0	0	0	0	0	0	-1	0	0	0	0	0	0	0	0	0	0	0	0	0	0	0	0	0	0	0	0	0	0	0	0	0	0	0	0	0	0	0	0	0	0	0	0	0	0	0	0	0	0	0	0	0	0	0	0	0	0	0	0	0	-1	0	0	0	0	0	0	0	0	0	1	1	0	0	0	1	0	0	0	0	0	0	0	0	0.0025125816423959744
CAGGTCCATTTGCTCAAACAAGATATG	1.8912180952390267e-05	1.0	0.8469785575048733	1	65.0	3.039418004370907	2.230769230769231	1.8461538461538465	3.782436190478053e-05	0	0	0	0	0	0	0	0	0	0	0	0	0	0	0	0	0	0	0	0	0	0	0	0	0	0	0	0	0	0	0	0	0	0	-1	0	0	0	0	0	0	0	0	0	1	0	0	0	0	0	0	0	0	0	0	0	0	0	0	1	0	0	0	0	0	0	0	0	0	0	0	0	0	-1	1	0	0	0	0	0	0	0	0	0	0	0	0	0	0	0	0	0	0	0	0	-1	0	0	0	0	0	0	0.0025353104347741557
CAGCGATAATGCAAGCGTCTCCAGTGC	1.9129852039339124e-05	1.0	0.9523809523809524	8	58.0	1.3711615408430555	0.913793103448276	0.6896551724137931	3.825970407867825e-05	0	0	0	0	0	0	0	0	0	0	0	0	0	0	0	0	0	0	0	0	0	0	0	0	0	0	0	0	0	0	0	0	0	0	0	0	0	0	0	0	0	0	0	0	0	1	0	0	0	0	0	0	0	0	0	0	0	0	0	0	0	0	0	0	0	0	0	0	0	0	0	0	0	0	0	0	0	0	0	0	0	0	0	0	0	0	0	0	0	0	0	0	0	0	0	0	0	-1	0	0	0	0	0.002563745695413183
CAGCAAAACATTAACGAACTTAAGGAT	1.914745351418742e-05	3.5906529176630626e-08	0.9183673469387756	3	74.0	2.1820543211576555	3.256756756756757	3.0	3.829490702837484e-05	0	0	0	0	0	0	0	0	0	-1	0	0	0	0	0	0	0	0	1	0	0	0	0	0	0	0	0	0	0	0	0	0	0	0	0	0	0	0	0	0	0	0	-1	0	0	0	0	0	0	0	0	0	0	0	0	0	0	0	0	0	0	0	0	0	0	0	0	0	0	0	0	0	0	0	0	0	0	0	0	0	0	0	1	0	0	0	0	0	0	0	0	0	0	0	0	0	0	0	0	0	0	0	0.00256601559394481
CAGCACCTTTTCGCCTTTTTCGTTGCG	1.922708557932747e-05	0.0003400992917508	0.9305555555555556	1	96.0	1.510602099511793	1.3229166666666667	1.2083333333333333	3.845417115865494e-05	0	0	0	0	0	0	0	0	0	0	0	0	0	0	0	0	0	0	0	0	0	0	0	0	0	0	0	0	0	0	0	0	0	0	0	-1	0	0	0	0	0	0	0	0	0	0	0	0	0	0	1	0	0	0	0	0	0	0	0	0	0	0	0	0	0	0	0	0	0	0	0	0	0	0	0	0	0	0	0	0	0	0	0	0	0	0	0	0	0	0	0	0	0	0	0	0	0	0	0	0	0	0	0.002576452746805534
CAGTTGAAAGCACTGCGGGTTAAGGAG	1.9489292770582147e-05	1.532215386640267e-07	0.9130434782608696	1	66.0	1.4756671226513391	6.075757575757576	5.303030303030303	3.897858554116429e-05	0	0	-1	0	0	0	0	0	0	0	0	0	0	0	0	0	0	0	0	0	0	0	1	0	0	0	0	0	0	0	0	0	0	0	0	0	0	0	0	0	0	0	0	0	0	0	0	0	0	0	0	0	0	0	0	0	0	0	0	0	0	0	0	0	0	0	0	0	0	0	0	0	0	0	0	0	0	0	0	0	0	0	0	0	0	0	0	0	0	0	0	0	0	0	0	0	0	0	0	0	0	0	0.002610230735616436
CAGTTTGTGAATCTGTACTTGCTGACG	1.9716498766733283e-05	1.0	0.1857564734660768	7	821.0	1.0660936813463429	0.2362971985383678	0.1790499390986601	3.9432997533466566e-05	0	0	0	0	0	0	0	0	0	0	0	0	0	1	0	0	0	0	0	0	0	0	0	0	0	0	0	0	0	0	0	0	0	0	0	0	0	0	0	0	0	0	0	0	0	0	0	0	0	0	0	0	0	1	-1	0	0	0	0	0	-1	0	0	1	0	0	0	0	0	0	0	0	0	0	0	0	0	0	0	0	0	-1	0	0	1	0	-1	0	0	0	0	0	0	0	0	0	1	0	0	0	0	0	0.002639734189768011
CAGCTTGGTATGCAGGCTGTTCCTGCT	2.000545699748337e-05	0.0011794959242526	0.9282296650717704	5	60.0	2.2090767479473614	3.2666666666666666	3.2666666666666666	4.001091399496674e-05	0	0	0	0	0	0	0	0	0	0	0	0	0	0	0	0	0	0	0	0	0	0	0	0	0	0	0	0	0	0	0	0	0	0	0	0	0	0	0	1	0	0	0	0	0	0	0	0	0	0	0	0	0	0	0	0	0	0	0	0	0	0	0	0	0	0	0	0	0	0	0	0	0	0	0	0	0	0	0	0	0	0	-1	0	0	0	0	0	0	0	0	0	0	0	0	0	0	0	0	0	0	0	0.0026772846170631166
CAGTTCTGCAATAATTTCGGCTTTCAT	2.000545699748337e-05	1.0	0.9282296650717704	9	60.0	1.4597585488193294	1.2666666666666666	1.1666666666666667	4.001091399496674e-05	0	0	0	0	0	0	0	0	0	0	0	0	0	0	0	0	0	0	0	0	0	0	0	0	0	0	0	0	0	0	0	0	0	0	0	0	-1	0	0	0	0	1	0	0	0	0	0	0	0	0	0	0	0	0	0	0	0	0	0	0	0	0	0	0	0	0	0	0	0	0	0	0	0	0	0	0	0	0	0	0	0	0	0	0	0	0	0	0	0	0	0	0	0	0	0	0	0	0	0	0	0	0	0.0026772846170631166
CAGGGTTCATCAGCTGGTACTGCATTA	2.035860113510477e-05	1.0	0.7975746268656716	7	99.0	1.26039411972606	0.696969696969697	0.5151515151515151	4.071720227020954e-05	0	0	0	0	0	0	0	0	0	0	0	0	0	0	0	0	0	0	0	0	0	0	0	0	1	0	0	0	0	0	0	0	0	0	0	0	0	0	0	0	0	0	0	0	0	0	0	0	0	0	0	0	0	0	0	0	0	0	0	0	0	0	0	0	0	0	0	0	0	0	0	0	0	0	0	0	0	0	0	0	0	0	0	0	0	0	0	0	0	-1	0	0	0	-1	0	0	0	0	0	0	0	0	0.00272305938010176
CAGCAGCTCTGGCTTCTTCTTCTTCCT	2.067690774139318e-05	1.0	0.9266666666666666	9	55.0	1.8337182623205308	0.9818181818181818	0.9818181818181818	4.135381548278636e-05	0	0	0	0	0	0	0	0	0	0	0	0	0	0	0	0	0	0	0	0	0	0	0	0	-1	0	0	0	0	0	0	0	0	0	0	0	0	0	0	0	0	0	0	0	0	0	0	0	0	0	0	0	0	0	0	0	0	0	0	0	0	0	0	0	0	0	0	0	0	0	0	0	0	0	0	0	0	0	-1	0	0	0	0	0	0	0	0	0	1	0	0	0	0	0	0	0	0	0	0	0	0	0	0.0027645217113295437
CAGGGTTTATCAATATTGCTCATCTCT	2.0865470099513103e-05	1.0	0.9080882352941176	6	114.0	1.627264417918233	1.105263157894737	0.868421052631579	4.173094019902621e-05	0	0	0	0	0	0	0	0	0	0	0	0	0	0	0	0	0	0	0	0	0	0	0	0	0	0	0	0	0	0	0	0	0	0	0	0	0	0	0	0	0	0	0	0	0	0	0	0	0	0	0	0	0	0	0	0	0	0	0	0	0	0	0	0	0	0	0	0	0	0	0	0	0	0	0	0	0	0	1	0	0	0	0	0	0	0	0	0	1	-1	0	0	0	0	0	0	0	0	0	0	0	0	0.0027890208066497207
CAGGAACAAATGCCGTAGGCATGGGAC	2.207137199380209e-05	1.0	0.948604992657856	1	4131.0	1.1390681198995547	0.4357298474945534	0.3422900024207214	4.414274398760418e-05	0	0	0	0	0	0	0	0	0	0	0	0	0	0	0	0	0	0	0	0	0	0	0	0	0	0	0	0	0	0	0	0	0	0	0	0	0	0	0	0	0	0	0	0	0	0	0	0	0	0	0	0	0	0	0	0	0	0	0	0	0	0	0	0	0	0	0	0	0	0	0	0	0	0	0	-1	0	0	0	0	0	0	0	0	0	0	0	0	0	0	0	0	0	0	0	0	0	0	0	0	0	1	0.002945967030153615
CAGTTCCCCCGGTTCGCCTCATTAACC	2.211367064801478e-05	0.949762201491767	0.6183884297520661	6	201.0	1.6517510819164936	1.427860696517413	1.328358208955224	4.422734129602956e-05	0	0	0	0	0	0	0	-1	0	0	0	1	-1	0	0	0	0	0	0	0	0	0	1	0	0	0	0	0	0	0	0	0	0	0	0	0	0	0	0	0	0	0	0	0	0	0	0	0	0	0	0	0	0	0	0	0	0	0	0	0	0	0	0	1	0	0	0	0	0	0	0	0	0	0	0	0	0	0	0	0	0	1	0	0	0	0	0	0	0	0	0	0	0	0	0	0	0	0	0	0	0	0	0.002951396136847395
CAGTCAATAAAGGTTCACGTCAAAAAC	2.2433116914060275e-05	0.0231916777172729	0.5268778060914937	4	190.0	2.579514273822696	1.673684210526316	1.5	4.486623382812055e-05	0	0	0	0	0	0	0	0	0	0	0	0	0	0	0	0	0	0	0	0	0	0	0	0	0	0	0	0	0	0	0	0	0	0	0	0	1	0	0	0	0	0	0	0	0	0	0	0	0	0	0	0	0	0	0	0	0	0	0	0	0	0	-1	0	0	0	0	0	0	0	0	0	0	0	0	-1	0	0	0	0	0	0	-1	0	0	0	0	0	0	0	0	0	0	0	0	0	0	0	0	0	0	0	0.0029928806739898967
CAGTTTAAGTGGGATAAGTCTCACCCA	2.249879929176517e-05	0.0043671655242636	0.907706093189964	8	67.0	2.14181693983098	2.4477611940298507	2.298507462686567	4.499759858353034e-05	0	0	0	0	0	0	0	0	0	0	0	0	0	0	0	0	0	0	0	0	0	0	0	0	0	0	0	0	0	0	0	0	0	0	0	0	0	0	0	0	0	0	0	0	0	0	0	0	0	0	0	0	0	0	0	0	0	0	0	0	0	0	0	0	0	0	0	0	0	0	0	0	0	0	0	0	0	0	-1	0	0	0	0	0	0	0	0	0	0	1	0	0	0	-1	0	0	0	0	0	0	0	0	0.0030014233296036777
CAGCTTCAGTCTGATTAGATACGATTC	2.2602033055594687e-05	1.0	0.7035383777898748	3	222.0	1.4643981426991064	0.7027027027027027	0.581081081081081	4.5204066111189375e-05	0	0	0	0	0	0	0	0	0	0	0	0	0	0	0	0	0	0	0	0	0	0	0	0	1	0	0	0	0	0	0	0	0	0	0	0	0	0	0	0	0	0	0	0	0	0	0	0	0	0	0	0	0	0	0	0	0	0	0	0	0	0	0	0	0	0	0	0	0	0	0	0	0	0	0	0	0	0	-1	0	0	0	0	0	0	0	0	0	-1	0	0	0	0	1	0	0	0	0	0	0	0	0	0.0030148177094616404
CAGCAGTCCAACCGAAAGCCATTGCCT	2.391460321856987e-05	1.0	0.972972972972973	3	57.0	1.0512082255740314	0.3684210526315789	0.3684210526315789	4.782920643713974e-05	0	0	0	0	0	0	0	0	0	0	0	0	0	0	0	0	0	0	0	0	0	0	0	0	0	0	0	0	0	0	0	0	0	0	0	0	0	0	0	0	0	0	0	0	0	0	0	0	0	0	0	0	0	0	0	0	0	0	0	0	0	0	0	0	0	0	0	0	0	0	0	0	0	0	0	0	0	0	-1	0	0	0	0	0	0	0	0	0	1	0	0	0	0	0	0	0	0	0	0	0	0	0	0.003185196026934108
CAGCCAATTTTAAAAGAGTATTAATTA	2.4594191836494154e-05	1.0	0.7969230769230768	9	152.0	1.846316830859772	1.769736842105263	1.5855263157894737	4.918838367298831e-05	0	0	0	0	0	0	0	0	0	0	0	0	0	0	0	0	0	0	0	0	0	0	0	0	0	0	0	0	0	0	0	0	0	0	0	0	0	0	0	-1	0	0	0	0	0	0	0	0	0	0	0	0	0	0	0	0	0	0	0	0	0	0	0	0	0	0	0	0	0	0	0	0	0	-1	1	-1	0	0	0	0	0	0	0	0	0	0	0	0	0	0	0	0	0	0	0	0	0	0	0	0	0	0	0.0032732139353280365
CAGAATCCAAACAAGTAGAGAAAGTAT	2.465034376566733e-05	8.54350111565832e-05	0.9411764705882352	6	55.0	1.5704598735586537	2.618181818181818	2.5090909090909093	4.930068753133466e-05	0	0	0	0	0	0	0	0	0	0	0	0	0	0	0	-1	0	0	0	0	0	0	0	0	0	0	0	0	0	0	0	0	0	0	0	0	0	0	0	0	0	0	0	0	0	0	0	0	0	0	0	0	0	0	0	0	0	0	0	0	0	0	0	0	0	0	0	0	0	0	0	0	0	0	0	0	0	0	0	0	1	0	0	0	0	0	0	0	0	0	0	0	0	0	0	0	0	0	0	0	0	0	0.0032804046070036394
CAGGCTCTGTTTTTGGCTGCTTCTGCG	2.4763311215852307e-05	1.0	0.931818181818182	8	66.0	1.9428233342496213	2.9242424242424243	2.4393939393939394	4.952662243170461e-05	0	0	0	0	0	0	0	0	0	0	0	0	0	0	0	0	0	0	0	0	0	0	0	0	0	0	0	0	0	0	0	0	0	0	0	-1	0	0	0	0	0	0	0	0	0	0	0	0	0	0	0	0	0	0	0	0	0	0	0	0	0	0	0	0	0	0	0	0	0	0	0	0	0	0	0	0	0	0	0	0	0	0	0	0	0	1	0	0	0	0	0	0	0	0	0	0	0	0	0	0	0	0	0.0032949414557782476
CAGATCATCCATTGTTTCTAAGTTCAA	2.506322574933028e-05	0.0217779536510054	0.8672475591653492	6	1810.0	1.3657682437669656	0.3712707182320442	0.2972375690607735	5.012645149866056e-05	0	0	0	0	0	0	0	0	0	0	0	0	0	0	0	0	0	0	0	0	0	0	0	0	0	0	0	0	0	0	0	0	0	0	0	0	0	0	0	0	0	0	0	0	0	0	0	0	0	0	0	0	0	0	0	1	0	0	0	0	0	0	0	0	0	0	0	0	0	0	0	0	0	0	0	0	0	0	-1	0	0	0	0	0	0	0	0	0	0	0	0	0	0	0	0	0	0	0	0	0	0	0	0.0033337995397576896
CAGCTATATATCTTTTTGCTATTTCAA	2.5544234803564587e-05	1.0	0.2611568312591998	7	988.0	1.1302836106350935	0.3846153846153846	0.3390688259109312	5.108846960712917e-05	0	-1	0	0	0	0	0	0	1	0	0	0	0	0	-1	0	0	0	0	0	0	0	0	0	0	1	0	0	0	0	0	0	0	0	0	0	0	0	0	1	0	0	0	-1	0	0	0	0	0	0	1	0	0	0	0	-1	1	0	0	1	0	0	0	0	0	0	0	-1	0	0	0	0	0	0	0	0	-1	-1	0	0	0	0	0	0	0	0	0	0	0	0	0	0	0	0	0	0	0	0	0	1	0	0	0.0033957205423974317
CAGGGTATCATTGAAGCTTTCAAATCT	2.696213766944422e-05	1.0	0.975	1	60.0	1.4741661374281672	0.8333333333333334	0.7833333333333333	5.392427533888844e-05	0	0	0	0	0	0	0	0	0	0	0	0	0	0	0	0	0	0	0	0	0	0	0	0	0	0	0	0	0	0	0	0	0	0	0	0	0	0	0	0	0	0	0	0	0	0	0	0	0	0	0	0	0	0	0	0	0	0	0	0	0	0	0	0	0	0	0	0	0	0	0	0	0	0	0	0	0	0	-1	0	0	0	0	0	0	0	0	0	1	0	0	0	0	0	0	0	0	0	0	0	0	0	0.0035788984339893033
CAGCGTTATTAACTATGTTGCAAAAAC	2.721086889102057e-05	1.0	0.8739710789766407	3	397.0	1.212517740525012	0.3501259445843829	0.2619647355163728	5.442173778204115e-05	0	0	0	0	0	0	0	-1	0	0	0	-1	0	0	0	0	0	0	-1	-1	-1	-1	0	-1	0	0	0	0	1	0	1	0	0	0	0	0	0	0	0	0	0	0	0	0	0	0	0	0	0	-1	0	0	0	0	0	0	0	0	0	0	0	0	0	0	0	0	0	0	0	0	0	0	0	-1	0	-1	0	0	0	0	0	0	0	0	0	0	0	0	0	0	0	0	0	0	0	0	0	0	0	0	0	0	0.0036108612461810256
CAGCTGGCCGGAAAGTTACGTCATGCT	2.7283409836051312e-05	1.0	1.0	7	57.0	1.2322471575063747	0.8947368421052632	0.8771929824561403	5.456681967210263e-05	0	0	0	0	0	0	0	0	0	-1	0	0	0	0	0	0	0	0	0	0	0	0	0	0	0	0	0	0	0	0	0	0	0	0	0	0	0	0	0	0	0	0	0	0	0	1	0	0	0	0	0	0	0	0	0	0	0	0	0	0	0	0	0	0	0	0	0	0	0	0	0	0	0	0	0	0	0	0	0	0	0	0	0	0	0	0	0	0	0	0	0	0	0	0	0	0	0	0	0	0	0	0	0.0036199886798757436
CAGTGATTGGTAGATTAATTCCATAAT	2.7566817408287785e-05	1.0	1.0	2	94.0	1.1696299252587326	0.3191489361702128	0.3085106382978723	5.513363481657557e-05	0	0	0	1	0	0	0	0	0	0	0	0	0	0	0	0	0	0	0	0	0	0	0	0	0	0	0	0	0	0	0	0	0	0	0	0	0	0	0	0	0	0	0	0	0	0	0	0	0	0	0	0	0	0	0	0	0	0	0	0	0	0	0	0	0	0	0	0	0	0	0	0	0	0	0	0	0	0	0	0	0	0	0	0	0	0	0	0	0	0	0	0	0	0	-1	0	0	0	1	0	0	-1	0.0036568379085249857
CAGAAGTTTTGGCCAGAATATAGATTA	2.80519885379778e-05	1.0	0.4925799086757991	8	193.0	1.3223208791139276	0.9378238341968912	0.772020725388601	5.61039770759556e-05	0	0	0	0	0	0	0	0	0	0	0	0	0	0	0	0	0	0	0	0	0	0	0	0	1	0	0	0	0	0	0	0	0	0	0	0	0	0	0	0	0	0	0	0	0	0	0	0	0	0	0	0	0	0	0	0	0	0	0	0	0	0	0	0	0	0	0	0	0	0	0	0	0	0	0	0	0	0	-1	0	0	0	0	0	0	0	0	0	-1	1	0	0	0	0	0	0	0	0	0	0	0	0	0.003719313856836844
CAGCTGGTTACACAATAACCGAACAGG	2.9146542155045103e-05	4.977908160176392e-07	0.9355019181585678	6	423.0	0.9281882429437284	0.4728132387706856	0.4680851063829787	5.829308431009021e-05	0	0	0	0	0	0	0	0	0	0	0	0	0	0	0	0	0	0	0	0	0	0	0	0	0	0	0	0	0	0	0	0	0	0	0	0	0	0	0	0	0	0	0	0	0	0	0	0	0	0	0	0	0	0	0	0	0	0	0	0	0	0	0	0	0	0	0	0	0	0	0	0	0	0	0	0	0	0	0	0	1	-1	0	0	0	0	0	0	0	0	0	0	0	0	0	0	0	0	0	0	0	0	0.003860296656163071
CAGACCAGACTATCTCAATTTCTCAGG	2.958139426482695e-05	0.0031493303299062	0.7857142857142857	1	70.0	2.57124408954211	4.371428571428571	3.585714285714286	5.91627885296539e-05	0	0	0	0	0	0	0	0	0	0	0	0	0	0	0	0	0	0	0	0	0	0	0	0	1	0	0	0	0	0	0	0	0	0	0	0	0	0	0	0	0	0	0	0	0	0	0	0	0	0	0	0	0	0	0	0	0	0	0	0	0	0	0	0	0	0	0	0	0	0	0	0	0	0	0	0	0	0	0	0	0	0	0	0	0	0	0	0	0	-1	0	0	0	-1	0	0	0	0	0	0	0	0	0.003915960508897332
CAGACTGATATTGAGAATCTTAATATG	3.0058254451228333e-05	1.0	0.972972972972973	1	64.0	1.8319226406424096	1.265625	1.265625	6.0116508902456666e-05	0	0	0	0	0	0	0	0	0	0	0	0	0	0	0	0	0	0	0	0	0	0	0	0	0	0	0	0	0	0	0	0	0	-1	0	0	0	0	0	-1	0	0	0	0	0	0	0	0	0	0	0	0	0	0	1	0	0	0	0	0	0	0	0	0	0	0	0	0	0	0	0	0	0	0	0	0	0	0	0	0	0	0	0	0	0	0	0	0	0	0	0	0	0	0	0	0	0	0	0	0	0	0	0.003977451344775868
CAGCGGAACGTTGGAAATCTGAACGAC	3.036856154872588e-05	1.1599992679580363e-06	0.8629531388152079	1	97.0	2.538619178602067	2.2989690721649483	2.154639175257732	6.073712309745176e-05	0	0	0	0	0	0	0	0	0	0	0	0	0	0	0	0	0	0	0	0	0	0	0	0	0	0	0	0	0	0	0	0	0	0	0	0	0	0	0	0	0	0	0	0	0	0	0	0	0	0	0	0	0	0	0	0	0	0	0	0	0	0	0	0	0	0	0	0	0	0	0	0	0	0	1	0	0	0	0	0	0	0	-1	0	0	0	0	0	0	0	0	0	0	0	0	0	0	0	0	1	0	0	0.004017325829656123
CAGAAAACACAATAGAAAATATAGAAT	3.075241269512273e-05	9.749628919531075e-06	0.6923076923076923	4	77.0	1.8363644627132885	2.805194805194805	2.2337662337662336	6.150482539024546e-05	0	0	0	0	0	0	0	0	0	0	0	0	0	0	0	0	0	0	0	0	0	0	0	0	1	0	0	0	0	0	0	0	0	0	0	0	0	0	0	0	0	0	0	0	0	0	0	0	0	0	0	0	0	0	0	0	0	0	0	0	0	0	0	0	0	0	0	0	0	0	0	0	0	0	0	0	0	0	-1	0	0	0	0	0	0	0	0	0	-1	1	0	0	0	0	0	0	0	0	0	0	0	0	0.004066693902611367
CAGACTTTCGATTCGGTGTTTGTTTTC	3.288765520822564e-05	0.000639245510255	0.304485529910131	7	578.0	1.6525031151613556	1.2422145328719725	1.0968858131487889	6.577531041645128e-05	0	0	0	0	0	0	0	0	0	0	0	0	0	0	0	0	0	0	0	0	0	0	0	0	0	0	0	0	0	0	0	0	0	0	0	0	0	0	0	0	0	0	0	0	0	1	0	0	0	0	0	0	0	0	0	0	0	0	0	0	0	0	0	0	0	0	0	0	0	0	0	0	0	0	0	0	0	0	0	0	0	0	0	0	0	-1	0	0	0	0	0	0	0	0	0	0	0	0	0	0	0	0	0.004341497407882832
CAGTTAGGTCTTTCCGTTCTTCCTTTA	3.3669894077587735e-05	1.0	0.4091396408469579	2	173.0	2.2506339077152666	0.7109826589595376	0.6936416184971098	6.733978815517547e-05	0	0	0	0	0	0	0	0	0	0	0	0	0	0	0	0	0	0	0	0	0	0	0	0	-1	0	0	0	0	0	0	0	0	0	0	0	0	0	0	0	0	0	0	0	0	0	0	0	0	0	0	0	0	0	0	0	0	0	0	0	0	0	0	0	0	0	0	0	0	0	0	0	0	0	0	0	0	0	-1	0	0	0	0	0	0	0	0	0	1	1	0	0	0	0	0	0	0	0	0	0	0	0	0.004441668278114026
CAGAACTTATATCTATGTACTGCTTAT	3.3849365592867734e-05	1.0	0.5294117647058824	6	137.0	1.790484490762884	1.532846715328467	1.2554744525547443	6.769873118573547e-05	0	0	0	0	0	0	0	0	0	0	0	0	0	0	0	0	0	0	0	0	0	0	0	0	-1	0	0	0	0	0	0	0	0	0	0	0	0	0	0	0	0	0	0	0	0	0	0	0	0	0	0	0	0	0	0	0	0	0	0	0	0	0	0	0	0	0	0	0	0	0	0	0	0	0	0	0	0	0	-1	0	0	0	0	0	0	0	0	0	1	1	0	0	0	0	0	0	0	0	0	0	0	0	0.0044646768230490776
CAGCAACAAGTTCTTTAACACATATAT	3.401763080326242e-05	1.0	0.2857142857142857	2	219.0	1.1040408865738618	0.4474885844748858	0.3881278538812785	6.803526160652484e-05	0	0	0	0	0	0	0	0	0	0	0	0	0	0	0	0	0	0	0	0	0	0	0	1	0	0	0	0	0	0	0	0	0	0	0	0	0	0	0	0	0	0	0	-1	0	0	0	0	0	1	0	0	0	0	0	0	0	0	0	1	0	0	0	0	0	0	0	0	0	0	0	0	0	0	0	0	-1	-1	0	0	0	0	0	0	0	0	0	0	0	0	0	0	-1	0	0	0	0	0	0	0	0	0	0.0044862580527749475
CAGGGGCGGAAACCTCTGGGGCGGGCG	3.4098196460601854e-05	9.969727489283916e-06	1.0	1	78.0	1.240856733320512	1.4743589743589745	1.435897435897436	6.819639292120371e-05	0	0	0	0	0	0	0	0	0	0	0	0	1	0	0	0	0	0	0	0	0	0	0	0	0	0	0	0	0	0	0	0	0	0	0	0	0	0	0	0	0	0	0	0	0	0	0	0	0	0	0	0	0	0	0	0	0	0	0	0	0	0	0	0	0	0	0	0	0	0	0	0	0	0	0	0	0	0	0	-1	0	0	0	0	0	0	0	0	0	0	0	0	0	0	0	0	0	0	0	0	0	0	0.004496460963990824
CAGCAATACTCGAACCACCAGCAGCCG	3.45218093617192e-05	1.0	0.9821428571428572	9	193.0	0.9559555106640358	0.4404145077720207	0.3937823834196891	6.904361872343839e-05	0	0	0	0	0	0	0	0	0	0	0	0	0	0	0	0	0	0	0	0	0	0	0	0	0	0	0	0	0	0	0	0	0	0	0	0	0	0	0	0	0	0	0	0	0	0	0	0	0	0	0	0	0	0	1	0	0	0	0	0	0	-1	0	0	0	0	0	0	0	0	0	0	0	0	0	0	0	0	0	0	0	0	0	0	0	0	0	0	0	0	0	0	0	0	0	0	0	0	0	0	0	0	0.004550807402473986
CAGAGAAATTAATCGGCTTGGTATTAA	3.473931799815714e-05	1.0	0.6304093567251462	3	102.0	3.5255782313148543	5.764705882352941	5.049019607843137	6.947863599631428e-05	0	0	0	0	0	0	0	0	0	0	0	0	0	0	0	0	0	0	0	0	0	0	0	0	1	0	0	0	0	0	0	0	0	0	0	0	0	0	0	0	0	0	0	0	0	0	0	0	0	0	0	0	0	0	0	0	0	0	0	0	0	0	0	0	0	0	0	0	0	0	0	0	0	0	0	0	0	0	0	0	0	0	0	0	0	0	0	0	0	-1	0	0	0	0	0	0	0	0	0	0	0	0	0.00457877720452794
CAGCAGGTGTATATAAAAACGGTGTAC	3.497798125644013e-05	1.0	0.9716193656093488	5	1234.0	0.8288796541719806	0.2042139384116693	0.1758508914100486	6.995596251288026e-05	0	0	0	-1	0	0	0	0	0	0	0	0	0	0	0	0	0	0	0	0	0	0	0	0	0	0	0	0	0	0	0	0	0	0	0	0	0	0	0	0	0	0	0	0	0	0	0	0	0	0	0	0	0	0	0	0	0	0	0	0	1	0	0	0	0	0	0	0	0	0	0	0	0	0	0	0	0	0	0	0	0	0	0	0	0	0	0	0	0	0	0	0	0	0	0	0	0	0	0	0	0	0	0.0046092707490421065
CAGAGAATAGGTCCAGGCAACTGTTTA	3.540811324491446e-05	2.659935884641756e-06	0.7383592017738358	6	74.0	2.8849427380812047	3.256756756756757	3.256756756756757	7.081622648982892e-05	0	0	0	0	0	0	0	0	0	0	0	0	0	0	0	0	0	0	0	0	0	0	0	0	0	0	0	0	0	0	0	0	0	0	0	0	0	0	0	0	0	0	0	-1	0	0	0	0	0	0	0	0	0	0	1	0	0	0	0	0	0	0	0	0	0	0	0	0	0	0	0	0	-1	1	0	0	0	0	0	1	0	0	0	0	0	0	0	0	0	0	0	0	0	0	0	0	0	0	0	0	0	0	0.004664679057422873
CAGCTTGCTGCTTTGCTGACGAGTGGC	3.545628676015292e-05	1.0	0.451578947368421	2	176.0	1.529661556126402	0.5965909090909091	0.5511363636363636	7.091257352030583e-05	0	0	0	0	0	0	1	0	0	0	0	0	0	0	0	0	0	0	0	1	0	0	1	0	0	0	0	0	0	0	0	0	0	0	0	0	0	0	0	0	0	0	0	0	0	0	0	0	0	0	0	0	0	0	0	0	0	0	0	0	0	0	0	0	0	0	0	0	0	0	0	0	0	0	0	0	0	0	0	0	0	-1	0	0	0	0	0	0	0	0	0	0	0	0	0	0	0	0	0	0	0	0	0.004670866173625305
CAGCTCAACCTCTCACATCGCTGCAGT	3.551660128901095e-05	1.0	0.4904803933930148	9	180.0	1.637982139744828	0.5111111111111111	0.4111111111111111	7.10332025780219e-05	1	0	0	0	0	0	0	0	0	-1	0	0	-1	0	0	0	0	0	0	0	0	0	0	0	0	0	0	0	0	0	0	0	0	0	0	0	1	0	0	0	0	0	0	0	0	0	0	1	0	0	0	0	0	0	0	0	0	0	0	0	0	0	0	0	0	0	0	0	0	1	0	0	0	0	0	0	0	0	0	0	1	0	0	0	0	0	0	0	0	0	0	-1	0	0	0	0	0	0	0	0	0	0	0.004678592395323452
CAGATTGTGGAGCTATTCCATTTCTTT	3.643994628046947e-05	1.0	0.5261582509109839	7	181.0	2.055802940863925	0.988950276243094	0.9171270718232044	7.287989256093894e-05	0	-1	0	0	0	0	0	0	0	0	0	0	0	0	0	0	0	0	0	0	0	0	0	0	0	0	0	0	0	0	0	0	0	0	0	0	0	0	0	1	0	0	0	0	0	0	0	0	0	0	0	0	0	0	0	0	0	0	0	0	0	0	0	0	0	0	0	0	0	0	0	0	0	1	0	-1	0	0	0	0	0	0	0	0	0	0	0	0	0	0	0	0	0	0	0	0	0	0	0	0	0	0	0.0047964422653952515
CAGTAGAAAACTTAGAAGATGTAATGG	3.669004810170934e-05	1.0	0.9736842105263158	2	58.0	2.243035518751149	1.5	1.362068965517241	7.338009620341868e-05	0	0	0	0	0	0	0	0	0	0	0	0	0	0	0	0	0	0	0	0	0	0	0	0	1	0	0	0	0	0	0	0	0	0	0	0	0	0	0	0	0	0	0	0	0	0	0	0	0	0	0	0	0	0	0	0	0	0	0	0	0	0	0	0	0	0	0	0	0	0	0	0	0	0	0	0	0	0	-1	0	0	0	0	0	0	0	0	0	-1	1	0	0	0	0	0	0	0	0	0	0	0	0	0.004828313413994138
CAGTTTTGTTCTTATCCGGAACTAAAA	3.764832997553298e-05	1.0	0.1757936776551817	2	424.0	1.396818095042974	0.8679245283018868	0.6721698113207547	7.529665995106597e-05	0	0	0	0	0	0	0	0	0	0	0	0	0	0	0	0	0	0	0	0	0	0	0	0	1	0	0	0	0	0	0	0	0	0	0	0	0	0	0	0	0	0	0	0	0	0	0	0	0	0	0	0	0	0	0	0	0	0	0	0	0	0	0	0	0	0	0	0	0	0	0	0	0	0	0	0	0	0	-1	0	0	0	0	0	0	0	0	0	-1	0	0	0	0	1	0	0	0	0	0	0	0	0	0.004950689594304984
CAGGAAAGCAAGTTCTATATGATCAGT	3.7794782742764496e-05	1.0	0.8187016715284531	8	985.0	2.2366627381894246	2.4456852791878174	2.034517766497462	7.558956548552899e-05	0	0	0	0	0	0	0	0	0	0	0	0	0	0	0	0	0	0	0	0	0	0	0	0	0	0	0	0	0	0	0	0	0	0	0	0	0	0	0	0	0	0	0	0	0	0	0	0	-1	0	0	0	0	0	0	0	0	0	0	0	1	0	0	0	0	0	0	0	0	0	0	0	0	0	0	0	0	0	0	0	0	0	0	0	0	0	0	0	0	0	0	0	0	0	0	0	0	0	0	0	0	0	0.004969398136992044
CAGTAGGGTCAATTTTATCTTTTTCAA	3.812667796118876e-05	1.0	0.949685534591195	2	185.0	1.113445488274272	0.6216216216216216	0.5297297297297298	7.625335592237751e-05	0	0	0	0	0	0	0	0	0	0	0	0	0	0	0	0	0	0	0	0	0	0	0	0	0	0	0	0	0	0	0	0	0	0	0	0	-1	0	0	0	0	0	0	0	0	0	0	0	0	0	0	0	0	0	0	0	0	0	0	0	0	0	1	0	0	0	0	0	0	0	0	0	0	0	0	0	0	0	0	0	0	0	0	0	0	0	0	0	0	0	0	0	0	0	0	0	0	0	0	0	0	0	0.005011842913488883
CAGTTTGGTGACTTTTCTGACGTCACA	3.8820422524261046e-05	1.0	0.9791666666666666	1	68.0	1.164014712808417	0.3382352941176471	0.3382352941176471	7.764084504852209e-05	0	0	0	-1	0	0	0	0	0	0	0	0	0	0	0	0	0	0	0	0	0	0	0	0	0	0	0	0	0	0	0	0	0	0	0	0	0	0	0	0	0	0	0	0	0	0	0	0	0	0	0	0	0	0	0	0	0	0	0	0	0	0	0	0	0	0	0	0	0	0	0	0	0	0	0	0	0	0	0	0	0	0	1	0	0	0	0	0	0	0	0	0	0	0	0	0	0	0	0	0	0	0	0.0051004774013253765
CAGTTTCAATCCATTCTGTTCGGGGTT	3.964982849348953e-05	0.0048570274768916	0.8575	6	57.0	2.8669487856390994	7.929824561403507	6.719298245614035	7.929965698697906e-05	0	0	0	0	0	0	0	0	0	0	0	0	0	0	0	0	0	0	0	0	0	0	0	0	1	0	0	0	0	0	0	0	0	0	0	0	0	0	0	0	0	0	0	0	0	0	0	0	0	0	0	0	0	0	0	0	0	0	0	0	0	0	0	0	0	0	0	0	0	0	0	0	0	0	0	0	0	0	-1	0	0	0	0	0	0	0	0	0	1	-1	0	0	0	0	0	0	0	0	0	0	0	0	0.005206462057812669
CAGCTATGAGTAGGAATTTCTTTCTTT	4.007036195245409e-05	1.0	0.7030852994555354	9	153.0	1.4395394779166533	0.7254901960784313	0.5359477124183006	8.014072390490817e-05	0	0	0	0	0	0	0	0	0	0	0	0	0	0	0	0	0	0	0	0	0	0	0	0	-1	0	0	0	0	0	0	0	0	0	0	0	0	0	0	0	0	0	0	0	0	0	0	0	0	0	0	0	0	0	0	0	0	0	0	0	0	0	0	0	0	0	0	0	0	0	0	0	0	0	0	0	0	0	1	0	0	0	0	0	0	0	0	0	-1	1	0	0	0	1	0	0	0	0	0	0	0	0	0.005260475837328998
CAGTCGAAAGTGGGAGTCATGCCATAA	4.068414390423478e-05	1.0	0.9823008849557522	1	136.0	1.349045789818132	1.0220588235294117	0.8455882352941176	8.136828780846956e-05	0	0	0	0	0	0	0	0	0	0	0	0	0	0	0	0	0	0	0	0	0	0	0	0	0	0	0	0	0	0	0	0	0	0	0	0	0	0	0	0	0	0	0	0	0	1	0	0	0	0	0	0	0	0	0	0	0	0	0	0	0	0	0	0	0	0	0	0	0	0	0	0	0	0	0	0	0	0	0	0	0	0	0	0	0	-1	0	0	0	0	0	0	0	0	0	0	0	0	0	0	0	0	0.005339057959671196
CAGTAACTATTCTTCGTACCATAACTC	4.080161455077073e-05	1.0	0.9649122807017544	7	85.0	1.2429687281936908	0.7764705882352941	0.7411764705882353	8.160322910154146e-05	0	0	0	0	0	0	0	0	0	0	0	0	0	0	0	0	0	0	0	0	0	0	0	0	1	0	0	0	0	0	0	0	0	0	0	0	0	0	0	0	0	0	0	0	0	0	0	0	0	0	0	0	0	0	0	0	0	0	0	0	0	0	0	0	0	0	0	0	0	0	0	0	0	0	0	0	0	0	-1	0	0	0	0	0	0	0	0	0	0	0	0	0	0	1	0	0	0	0	0	0	0	0	0.005353996440826817
CAGGTATGGGCCTACTATTACTTTGAG	4.095545307987554e-05	1.0	0.9310344827586208	7	57.0	1.7569198481912711	1.2456140350877194	0.9824561403508772	8.191090615975108e-05	0	1	0	0	0	0	0	0	0	0	0	0	0	0	0	0	0	0	0	0	0	0	0	0	0	0	0	0	0	0	0	0	0	0	0	0	0	0	0	0	0	0	0	0	0	0	0	0	0	0	0	0	0	0	0	0	0	0	0	0	-1	0	0	0	0	0	0	0	0	0	0	0	0	0	0	0	0	0	0	0	0	0	0	0	0	1	0	0	0	0	0	0	0	0	0	0	0	0	0	0	0	0	0.005373521530476184
CAGTAGAAATAGCGGCAAGCCAATTGT	4.115595258899965e-05	1.0	1.0	5	155.0	0.8113377924399711	0.2387096774193548	0.2387096774193548	8.23119051779993e-05	0	0	0	0	0	0	0	0	0	0	0	0	0	0	0	0	0	0	0	0	0	0	0	0	0	0	0	0	0	0	0	0	0	0	0	0	0	0	0	0	0	0	0	0	0	0	0	0	0	0	0	0	0	0	1	0	0	0	0	0	0	0	0	0	0	0	0	0	0	0	0	0	0	0	0	0	0	0	0	0	0	-1	0	0	0	0	0	0	0	0	0	0	0	0	0	0	0	0	0	0	0	0	0.005399209006099743
CAGCTTCTTCTGCTTGTTCAGTAGCAA	4.1265463267008047e-05	0.1900915799841911	0.95	4	52.0	1.3174139369164062	1.2115384615384617	1.2115384615384617	8.253092653401609e-05	0	0	0	0	-1	0	0	0	0	0	0	0	0	0	0	0	0	0	0	0	0	0	0	0	0	0	0	0	0	0	0	0	0	0	0	0	0	0	0	0	0	1	0	0	0	0	0	0	0	0	0	0	0	0	0	0	0	0	0	0	0	0	0	0	0	0	0	0	0	0	0	0	0	0	0	0	0	0	0	0	0	0	0	0	0	0	0	0	0	0	0	0	0	0	0	0	0	0	0	0	0	0	0.0054131390275863585
CAGGCTGCCAGATCATCGTTTCCGATG	4.2013929566914287e-05	0.4786153868342246	0.9479733817301876	6	86.0	1.307826127847883	1.069767441860465	1.069767441860465	8.402785913382857e-05	0	0	0	0	0	0	0	0	0	0	0	0	0	0	-1	0	0	0	0	0	0	0	0	-1	0	0	0	0	0	0	0	0	0	0	0	0	0	0	0	0	0	0	0	0	0	0	0	0	0	0	0	0	0	0	0	0	0	0	0	0	0	0	0	0	0	0	0	0	0	1	0	0	0	0	0	0	0	0	0	0	0	0	0	0	0	0	0	0	0	0	0	0	0	0	0	0	0	0	0	0	0	0	0.005508960027015778
CAGGTGCGCGGTGGAATCTTTAGAAAA	4.241525850559616e-05	2.336637987742762e-05	1.0	7	55.0	1.448489942323996	5.581818181818182	1.0363636363636364	8.483051701119232e-05	0	0	0	0	0	0	0	0	0	0	0	0	0	0	0	0	0	0	0	0	0	0	0	0	0	0	0	0	0	0	0	0	0	0	0	0	0	0	0	0	0	0	1	-1	0	0	0	0	0	0	0	0	0	0	-1	0	0	0	0	0	0	0	0	0	0	0	0	0	0	0	0	0	0	0	0	0	0	0	0	0	0	0	0	0	0	0	0	0	0	0	0	0	0	0	0	0	0	0	0	0	0	-1	0.005560191366088832
CAGAATCTTTTAATCTGAATAGTGTAC	4.256808484559549e-05	1.3016013523994169e-06	0.8135338345864662	8	73.0	2.6306019236043974	4.534246575342466	2.8767123287671232	8.513616969119098e-05	0	0	0	0	0	0	0	0	0	0	0	0	0	0	0	0	0	0	0	0	0	0	0	0	1	0	0	0	0	0	0	0	0	0	0	0	0	0	0	0	0	0	0	0	0	0	0	0	0	0	0	0	0	0	0	0	0	0	0	0	0	0	0	0	0	0	0	0	0	0	0	0	0	0	0	0	0	0	0	0	0	0	0	0	0	0	0	0	0	-1	0	0	0	1	0	0	0	0	0	0	0	0	0.00557972827681782
CAGTTGGATAATACAAACATAATGTGG	4.378466685406796e-05	1.0	0.7172619047619047	1	90.0	1.5432990637247834	0.8	0.5888888888888889	8.756933370813591e-05	0	-1	0	0	0	0	0	0	0	0	0	-1	0	0	0	0	0	0	-1	0	0	-1	0	0	0	0	0	0	0	0	0	0	1	0	0	0	0	0	0	0	0	0	0	0	0	0	0	0	0	1	0	0	0	0	0	0	0	0	0	0	0	0	0	0	1	0	0	0	0	0	0	0	0	0	0	0	0	0	0	0	0	0	0	0	0	0	0	0	0	0	0	0	0	0	0	0	0	0	0	0	0	0	0.005734719823275285
CAGTCAAGAGAAGTTGATGTTTCTATT	4.384603822460387e-05	1.0	1.0	4	64.0	1.073849355531208	0.328125	0.328125	8.769207644920774e-05	0	0	0	0	-1	0	0	0	0	0	0	0	0	0	0	0	0	0	0	0	0	0	0	0	0	0	0	0	0	0	0	0	0	0	0	0	0	0	0	0	0	0	0	0	0	0	0	0	0	0	0	0	0	0	0	0	0	0	0	0	0	0	0	0	0	0	0	0	0	0	0	0	0	0	0	0	1	0	0	0	0	0	0	0	0	0	0	0	0	0	0	0	0	0	0	0	0	0	0	0	0	0	0.00574236860166341
CAGCGGGGACGACCGGCTCACCAAGGA	4.387754137239609e-05	1.0	0.9269602577873254	7	234.0	1.2323067272948671	0.3034188034188034	0.282051282051282	8.775508274479218e-05	0	0	0	0	0	0	0	0	0	0	0	0	0	0	0	0	0	0	0	0	0	0	0	0	0	0	0	0	0	0	0	0	0	0	0	0	0	0	0	0	0	0	0	0	0	-1	0	0	0	0	0	0	0	0	0	0	0	0	0	0	0	0	0	0	0	0	0	0	0	0	0	0	0	0	0	0	0	0	0	0	0	0	0	0	0	0	0	0	0	0	0	0	0	0	0	0	0	1	1	0	0	0	0.005746348358547429
CAGCAAGGCGAATATCTCACGGATAAT	4.390566273812731e-05	1.0	0.5455974842767296	2	101.0	1.464900784682103	0.5148514851485149	0.4851485148514851	8.781132547625462e-05	0	0	0	0	0	0	0	0	0	0	0	-1	0	0	0	0	0	0	0	0	0	0	0	0	0	0	0	0	0	0	0	0	0	0	0	0	0	0	0	0	0	0	0	0	0	0	0	0	0	0	0	0	0	0	1	0	-1	0	0	0	0	0	0	0	0	0	0	0	0	0	1	0	0	0	0	0	0	0	0	0	0	0	0	0	0	-1	0	0	0	0	0	0	0	0	0	0	0	0	0	0	0	1	0.00574976321481561
CAGCGTAAGAAACATATTGTTCTTATG	4.4336319301275474e-05	1.1731655798773447e-10	0.9523809523809524	6	84.0	2.087366335933644	2.452380952380953	2.452380952380953	8.867263860255095e-05	0	0	0	-1	0	0	0	0	0	0	0	0	0	0	0	0	0	0	0	0	0	0	0	0	0	0	0	0	0	0	0	0	0	0	0	0	0	0	0	0	0	1	0	0	0	0	0	0	0	0	0	0	0	0	0	0	0	0	0	0	0	0	0	0	0	0	0	0	0	0	0	0	0	0	0	0	0	0	0	0	0	1	-1	0	0	0	0	0	0	0	0	0	0	0	0	0	0	0	0	0	0	0	0.005804955526668188
CAGCAGCAAATAACAACATGACAAGAG	4.467850494104751e-05	1.0	0.924187725631769	5	307.0	1.749922791418561	1.4625407166123778	1.0977198697068404	8.935700988209503e-05	0	0	0	0	0	0	0	0	0	0	0	0	0	0	0	0	0	0	0	0	0	0	0	0	0	0	0	0	0	0	0	0	0	0	0	-1	0	0	0	0	0	0	0	0	0	0	0	0	0	0	0	0	0	0	0	0	0	0	0	0	0	0	0	0	0	0	0	0	0	0	0	0	0	0	0	0	0	0	0	0	0	0	0	0	0	0	0	0	0	0	0	0	0	0	1	0	0	0	0	0	0	0	0.005848841109197967
CAGCCTGTTAATACTTCTGCGTACACT	4.501408087000164e-05	1.0	0.9482162033170266	8	318.0	1.298890221698198	0.3710691823899371	0.3710691823899371	9.002816174000328e-05	0	0	0	0	0	0	0	0	0	0	0	0	0	0	0	0	0	0	0	0	0	0	0	0	0	0	0	0	0	0	0	0	0	0	0	0	0	0	0	1	0	0	0	0	0	0	0	0	0	0	0	-1	0	0	0	0	0	0	0	0	0	0	0	0	0	0	0	0	0	0	0	0	0	0	0	0	0	0	0	0	0	0	0	0	0	0	0	0	0	0	0	0	0	0	0	0	0	0	0	0	0	0	0.005891224051800359
CAGAGTGGGTATGAGAATTATATTGAG	4.515217736373147e-05	1.0	0.5125	8	163.0	1.534900182725386	1.0613496932515338	0.9263803680981596	9.030435472746292e-05	0	0	0	0	0	0	0	0	0	0	0	0	0	0	0	0	0	0	0	0	0	0	0	0	1	0	0	0	0	0	0	0	0	0	0	0	0	0	0	0	0	0	0	0	0	0	0	0	0	0	0	0	0	0	0	0	0	0	0	0	0	0	0	0	0	0	0	0	0	0	0	0	0	0	0	0	0	0	-1	0	0	0	0	0	0	0	0	0	1	-1	0	0	0	1	0	0	0	0	0	0	0	0	0.005908696939105199
CAGGCTCGGATGCTGAACGTCAAAGTG	4.56194960904891e-05	0.3791555162873425	0.9807692307692308	1	243.0	1.088771206133151	0.5185185185185185	0.5185185185185185	9.12389921809782e-05	0	0	0	0	0	0	0	0	0	0	0	0	0	0	0	0	0	0	0	0	0	0	0	0	0	0	0	0	0	0	0	0	0	0	0	0	0	0	0	0	0	0	0	0	0	0	0	0	0	0	0	0	0	0	0	0	0	0	0	0	0	0	0	0	0	0	0	0	0	0	0	0	0	0	0	0	0	0	0	0	0	0	0	0	0	-1	0	0	0	0	0	0	0	0	0	0	0	1	1	0	0	0	0.005968435913223165
CAGCGTAAGAAACATGTTGTTCTTATG	4.768579014216669e-05	1.0	1.0	5	76.0	1.1806243564744223	0.5789473684210527	0.5789473684210527	9.537158028433338e-05	0	0	0	0	0	0	0	0	0	1	0	0	0	0	0	0	0	0	0	0	0	0	0	0	0	0	0	0	0	0	0	0	0	0	0	0	0	0	0	0	0	0	0	0	0	0	0	0	0	0	0	0	0	0	0	0	0	0	0	0	0	1	0	0	0	0	0	0	0	0	0	0	0	0	0	0	0	0	0	0	0	0	0	0	0	0	0	0	0	0	0	0	0	-1	0	0	0	0	0	0	0	0	0.006231068631942818
CAGTCGTTACCGCGAGATGATTTATTC	4.816972928709325e-05	1.0	0.8012903225806451	2	180.0	1.4141880430128062	0.3833333333333333	0.3	9.63394585741865e-05	0	0	0	0	0	0	0	0	0	0	0	0	0	0	0	0	0	0	0	0	0	0	0	0	0	0	0	0	0	0	0	0	0	0	0	0	0	0	0	0	0	-1	1	0	0	0	0	0	0	0	-1	0	0	0	0	0	0	0	0	0	0	0	0	0	0	0	0	0	0	0	0	0	0	0	0	0	0	0	0	0	0	0	0	0	0	0	0	0	0	0	0	0	0	0	0	0	0	0	0	0	0	0	0.006292761486822298
CAGAATGGGCCTTGAAATAGCTTTCAG	5.03892258821115e-05	1.0	0.6782496782496783	1	271.0	1.1333428951342908	0.4354243542435424	0.3579335793357933	0.0001007784517642	0	0	0	0	0	0	0	0	0	0	0	0	0	0	0	0	0	0	0	0	0	0	0	0	0	0	0	0	0	0	0	0	0	0	0	0	0	0	0	0	0	0	0	0	0	0	0	0	0	0	-1	0	0	0	0	1	0	0	0	0	0	0	0	0	0	0	0	0	0	0	0	0	0	0	0	0	0	0	0	0	0	0	0	0	0	-1	0	0	0	0	0	0	0	0	0	0	0	0	0	0	0	0	0.006575123024326437
CAGACCTCTATAATGCTCTTTACGAGG	5.244728639893442e-05	1.0	0.9775280898876404	4	294.0	0.9031927174301132	0.3605442176870748	0.3333333333333333	0.0001048945727978	0	0	0	0	0	0	0	0	0	0	0	0	0	0	0	0	0	0	0	0	0	0	0	0	0	0	0	0	0	0	0	0	0	0	0	0	0	0	0	0	0	0	0	0	0	0	0	0	0	0	0	0	0	0	1	0	0	0	0	0	0	-1	0	0	0	0	0	0	0	0	0	0	0	0	0	0	0	0	0	0	0	0	0	0	0	0	0	0	0	0	0	0	0	0	0	0	0	0	0	0	0	0	0.006837033220228483
CAGAATACAGAATGAAGCCAAACCGCA	5.251812933536753e-05	1.0	0.8669301712779974	9	309.0	1.5072814722513166	0.883495145631068	0.7896440129449838	0.0001050362586707	0	0	0	0	0	0	0	0	0	0	0	0	0	0	0	0	0	0	0	0	0	0	0	0	0	0	0	0	0	0	0	0	0	0	0	-1	0	0	0	0	0	1	0	0	0	0	0	0	0	0	0	0	0	0	0	0	0	0	0	0	0	0	0	0	0	0	0	0	0	0	0	0	0	0	0	0	0	0	0	0	0	0	0	0	0	0	0	0	0	0	0	0	0	0	0	0	0	0	0	0	0	0	0.006846037300242941
CAGTATGCTGACCTGCGATTACTAGCG	5.262002926816504e-05	9.877820510388658e-07	0.8253968253968254	1	100.0	1.6375897129510664	1.89	1.89	0.0001052400585363	0	0	0	0	0	0	0	0	0	0	0	0	0	0	0	0	0	0	0	0	0	0	0	0	1	0	0	0	0	0	0	0	0	0	0	0	0	0	0	0	0	0	0	0	0	0	0	0	0	0	0	0	0	0	0	0	0	0	0	0	0	0	0	0	0	0	0	0	0	0	0	0	0	-1	0	0	0	0	0	0	0	0	0	0	0	0	0	0	0	0	0	0	0	0	0	0	0	0	0	0	0	0	0.006859118022113369
CAGCTATGTTAAGTCAACGTACAATAT	5.3356163530992325e-05	1.0	1.0	6	67.0	1.0691567615913438	0.3134328358208955	0.3134328358208955	0.0001067123270619	0	0	0	0	0	0	0	0	0	0	0	0	0	0	0	0	0	0	0	0	0	0	0	-1	0	0	0	0	0	0	0	0	0	0	0	0	0	0	0	0	0	0	0	0	0	0	0	0	0	0	0	0	0	0	0	0	0	0	0	0	0	0	0	0	0	0	0	0	0	0	0	0	0	0	0	0	0	0	0	0	0	0	0	0	0	0	0	0	0	0	0	0	0	0	0	0	0	0	0	1	0	0	0.006952406063530233
CAGGAATTTCGGAGTAGATATATCCTA	5.341962689657684e-05	1.0	0.8761987794245859	5	68.0	2.054912152698724	0.9264705882352942	0.8676470588235294	0.0001068392537931	0	0	0	0	0	0	0	0	0	0	0	0	0	0	0	0	0	0	0	0	0	0	0	0	0	0	0	0	0	0	0	0	0	0	0	0	0	0	0	0	0	0	0	0	0	-1	0	0	0	0	0	0	0	0	0	0	0	0	0	0	0	0	0	0	0	0	0	0	0	0	0	0	0	0	0	0	0	0	0	0	0	0	0	0	0	1	0	0	0	0	0	0	0	0	0	0	0	1	1	0	0	0	0.006960411344438698
CAGCTAATCCATAAATTAATACCTGAT	5.375601321039693e-05	1.0	0.9620253164556962	9	101.0	1.7210026118562385	0.504950495049505	0.504950495049505	0.0001075120264207	0	0	0	0	0	0	0	0	0	0	0	0	0	0	0	0	0	0	0	0	0	0	0	0	0	0	0	0	0	0	0	0	0	0	0	0	0	0	0	0	0	0	0	0	0	0	0	0	0	0	0	0	0	0	0	0	0	0	0	0	0	0	0	0	0	0	0	0	0	0	0	0	0	0	0	0	0	0	1	0	0	0	0	0	0	0	0	0	0	0	0	0	0	-1	0	0	0	0	0	0	0	0	0.007002765273486484
CAGAAAAAAATGAAGGCTATTGTTGAG	5.581098965517222e-05	0.6407369825765502	0.2294252718308908	5	1996.0	1.645426468018098	0.5996993987975952	0.3532064128256513	0.0001116219793103	1	0	0	-1	0	0	0	0	0	0	0	0	0	0	0	-1	0	0	0	0	0	0	0	0	0	0	0	-1	0	0	0	-1	0	-1	0	-1	1	-1	-1	0	-1	1	0	0	0	0	0	-1	0	0	0	0	0	0	0	0	0	0	0	0	1	0	0	0	1	0	0	0	0	-1	-1	0	0	0	0	0	0	0	0	0	0	0	0	0	0	0	0	0	0	0	0	1	0	0	-1	0	0	1	-1	0	0	1	0.007263301930800697
CAGTTGTCTTGTTTTTGACGTGAACCT	5.606395656356104e-05	4.161450424066484e-06	0.6804511278195489	1	94.0	2.7406683844973205	3.925531914893617	3.404255319148936	0.0001121279131271	0	0	0	0	0	0	0	0	0	0	0	0	0	0	0	0	0	0	0	0	0	0	0	0	0	0	0	0	0	0	0	0	0	0	0	0	-1	0	0	0	0	0	0	0	0	0	0	0	0	0	0	0	0	0	0	0	0	0	0	0	0	0	1	0	0	0	0	0	0	0	0	0	0	0	0	0	0	0	0	0	0	0	0	0	0	0	0	0	0	0	0	0	0	0	0	0	0	0	0	0	0	0	0.007295117431017485
CAGTCAATTGCAAACCTCTCAATCCTT	5.625409343341792e-05	1.0	0.8852459016393442	9	93.0	2.326907981511813	2.860215053763441	2.086021505376344	0.0001125081868668	0	0	0	0	0	0	0	0	0	0	0	0	0	0	0	0	0	0	0	0	0	0	0	0	1	0	0	0	0	0	0	0	0	0	0	0	0	0	0	0	0	0	0	0	0	0	0	0	0	0	0	0	0	0	0	0	0	0	0	0	0	0	0	0	0	0	0	0	0	0	0	0	0	0	0	0	0	0	0	0	0	0	0	0	0	0	0	0	1	-1	0	0	0	0	0	0	0	0	0	0	0	0	0.007319149539159601
CAGATTTTGCTGAATCAGGAAAAATAT	5.633327224084722e-05	1.0	0.96875	2	51.0	1.5792381312903303	0.7058823529411765	0.7058823529411765	0.0001126665444816	0	0	0	0	0	0	0	0	0	0	0	0	0	0	0	0	0	0	0	0	0	0	0	0	0	0	0	0	0	0	0	0	0	0	0	0	0	0	0	1	0	0	0	0	0	0	0	0	0	0	0	0	0	0	0	0	0	0	0	0	0	0	0	0	0	0	0	0	0	0	0	0	0	0	0	0	0	0	0	0	0	0	-1	0	0	0	0	0	0	0	0	0	0	0	0	0	0	0	0	0	0	0	0.007328988585039251
CAGAGAATATGCTGAATTCTATTCGCA	5.664969381917171e-05	1.0	0.0815494200108125	5	3026.0	0.8236339070292568	0.2214144084600132	0.1741573033707865	0.0001132993876383	0	0	0	0	0	0	0	0	0	0	0	0	0	0	0	-1	0	1	0	0	0	0	0	0	0	0	0	-1	0	0	0	0	0	-1	0	-1	0	1	1	0	-1	0	0	0	0	1	0	0	0	0	0	0	0	0	0	0	0	0	0	0	0	0	0	0	0	0	0	0	0	0	1	0	0	0	0	0	0	0	0	0	0	-1	0	0	0	0	0	0	0	0	0	0	0	0	0	0	0	0	0	0	0	0	0.00736906947429674
CAGAAAGTAATTAAAAAGTTGCTATGC	5.7157417275290135e-05	9.942220978203884e-05	0.9130434782608696	6	68.0	3.086419314777674	6.235294117647059	5.441176470588236	0.0001143148345505	0	0	0	0	0	0	0	0	0	0	0	0	0	0	0	0	0	0	0	0	0	0	0	0	0	0	0	0	0	0	0	0	0	0	0	0	-1	0	0	0	0	0	0	0	0	0	0	0	0	0	0	0	0	0	0	0	0	0	0	0	0	0	1	0	0	0	0	0	0	0	0	0	0	0	0	0	0	0	0	0	0	0	0	0	0	0	0	0	0	0	0	0	0	0	0	0	0	0	0	0	0	0	0.007432987440876853
CAGTTGCCTCTCTTTTGCTAACTCCTG	5.729725680389025e-05	1.0	1.0	3	51.0	1.2985635003391642	0.7843137254901961	0.7843137254901961	0.0001145945136077	0	0	0	0	0	0	0	0	0	0	0	0	0	0	0	0	0	0	0	0	0	0	0	0	0	0	0	0	0	0	0	0	0	0	0	0	0	0	0	0	0	0	0	0	0	0	0	0	0	0	0	0	0	0	0	0	0	0	-1	0	0	0	0	0	0	0	0	0	0	1	0	0	0	0	0	0	0	0	0	0	0	0	0	0	0	0	0	0	0	0	0	0	0	0	0	0	0	0	0	0	0	0	0.0074501382551607894
CAGGTAGGTATGACTTCTCAGGCTGTT	5.9856727055331736e-05	1.0	0.9705882352941176	6	53.0	1.1862105912532346	0.4339622641509434	0.4339622641509434	0.0001197134541106	0	0	0	0	0	0	0	0	0	0	0	0	0	0	0	0	0	0	0	0	0	0	0	0	0	0	0	0	0	0	0	0	0	-1	0	0	0	0	0	0	0	0	0	0	0	0	0	0	0	0	0	0	0	0	1	0	0	0	0	0	0	0	0	0	0	0	0	0	0	0	0	0	0	0	0	0	0	0	0	0	0	0	0	0	0	0	0	0	0	0	0	0	0	0	0	0	0	0	0	0	0	0	0.007774020637211418
CAGGAGAGATGGTTGGGTAAAAGAGTA	6.011042832268478e-05	1.0	0.0511686102341406	6	4373.0	0.8086759163424928	0.2462840155499657	0.1536702492568031	0.0001202208566453	0	0	0	0	0	0	0	1	0	0	0	1	0	0	0	0	0	0	1	1	-1	-1	0	0	0	0	0	0	-1	0	1	0	-1	0	0	0	0	0	0	0	0	0	0	0	0	0	0	0	0	0	0	0	0	0	0	0	0	0	0	0	0	1	0	0	0	0	0	1	0	0	0	0	0	0	0	0	0	0	0	0	0	0	0	0	0	0	0	0	-1	-1	0	0	0	0	0	-1	0	0	0	0	0	0	0.007806465108658246
CAGGTTCCAGTGCGCTACCAGGCTCAC	6.153356920315719e-05	1.0	0.7357291126102751	3	229.0	2.32330612059836	2.061135371179039	1.6331877729257642	0.0001230671384063	0	0	0	0	0	0	0	0	0	0	0	0	0	0	0	0	0	0	0	0	0	0	1	0	0	0	0	0	0	0	0	0	0	0	0	0	0	0	0	0	0	0	0	0	0	0	0	0	0	0	0	0	0	0	0	0	0	0	-1	0	0	0	0	0	0	0	0	0	0	-1	0	0	0	0	0	0	0	0	0	0	0	0	0	0	0	0	0	0	0	0	0	0	0	0	0	0	0	0	0	0	0	0	0.007986118622375643
CAGTACCCTTAGCATCATATTCTTTCT	6.354313350282372e-05	1.0	1.0	3	66.0	1.1621654636009413	0.5303030303030303	0.4242424242424242	0.0001270862670056	0	0	0	0	0	0	0	0	0	0	0	0	0	0	0	0	0	0	0	0	0	0	0	0	0	0	0	0	0	0	0	0	0	0	0	0	0	0	0	0	0	0	0	0	0	0	0	0	0	0	0	0	0	0	0	0	0	0	0	0	0	0	0	0	0	0	0	0	0	0	0	0	0	0	0	0	0	0	0	0	0	0	0	0	0	0	0	0	1	-1	0	0	0	-1	0	0	0	0	0	0	0	0	0.008239628551457627
CAGGATTTATCAAGTAATACCAGCGCG	6.366977015257251e-05	0.000122809800319	0.8846153846153846	3	48.0	1.8625202553857143	3.7708333333333335	3.333333333333333	0.0001273395403051	0	0	0	0	0	0	0	0	0	0	0	0	0	0	0	0	0	0	0	0	0	0	1	0	0	0	0	0	0	0	0	0	0	0	0	0	0	0	0	0	0	0	0	0	0	0	0	0	0	0	0	0	0	0	0	0	0	0	0	0	0	0	0	0	0	0	0	0	0	-1	0	0	0	0	0	0	0	0	0	0	0	0	0	0	0	0	0	0	0	0	0	0	0	0	0	0	0	0	0	0	0	0	0.008255322141187548
CAGCCTTTCCAGCAATCGTCGATTGTT	6.425560735301405e-05	0.9237138129770748	0.9722222222222222	5	55.0	1.5215286521170004	1.309090909090909	1.309090909090909	0.000128511214706	0	0	0	0	0	0	0	0	0	0	0	0	0	0	1	0	0	0	0	0	0	0	0	0	0	0	0	0	0	0	0	0	0	0	0	0	0	0	0	0	0	0	0	0	0	0	0	0	0	0	0	0	0	0	0	0	0	0	0	0	0	0	0	0	0	0	0	0	0	-1	0	0	0	0	0	0	0	0	0	0	0	0	0	0	0	0	0	0	0	0	0	0	0	0	0	0	0	0	0	0	0	0	0.008328625359289604
CAGACCATTTATATCCCAATCCTCCTA	6.462030418380312e-05	1.0	0.1591385522436947	7	714.0	1.1500629681301298	0.572829131652661	0.4453781512605042	0.0001292406083676	-1	0	-1	0	0	0	0	0	0	0	0	0	1	-1	0	0	0	0	0	0	0	0	0	0	0	0	0	0	0	0	0	-1	0	0	0	0	0	0	-1	0	0	-1	0	0	0	0	0	-1	0	0	0	0	0	1	0	0	0	0	0	0	-1	0	1	0	0	0	0	0	0	1	0	0	0	0	0	0	0	0	0	0	0	1	0	0	-1	0	-1	0	0	0	0	1	0	0	0	0	1	0	0	0	0	0	0.008374526534397473
CAGATTTTCCGTAATGATTATGGCTCT	6.494681848736126e-05	1.4739250596155937e-05	0.8372881355932204	5	336.0	1.438269669862347	5.375	4.431547619047619	0.0001298936369747	0	0	0	0	0	0	0	0	0	0	0	0	0	-1	1	0	0	0	0	0	0	0	0	0	0	1	0	0	0	0	0	0	0	0	0	0	0	0	0	0	0	0	0	0	0	0	0	0	0	0	0	0	0	0	0	0	0	0	0	0	0	0	0	0	0	0	0	0	0	0	0	0	0	0	0	0	0	0	0	0	0	0	0	0	0	0	0	0	0	0	0	0	0	0	0	0	0	0	0	0	0	0	0.008415606341137347
CAGACGAGAAGAGCCTCTCGTTTGGTC	6.574536177587684e-05	1.0	0.9225352112676056	5	168.0	1.8867158474952423	1.2797619047619049	1.125	0.0001314907235517	0	0	0	0	0	0	0	0	0	0	0	0	0	0	0	0	0	0	0	0	0	0	0	0	0	0	0	0	0	0	0	0	0	0	0	0	0	0	0	0	0	0	0	0	0	1	0	0	0	0	0	0	0	0	0	0	0	0	0	0	0	0	0	0	0	0	0	0	0	0	0	0	0	0	0	0	0	0	0	0	0	0	0	0	0	-1	0	0	0	0	0	0	0	0	0	0	0	0	0	0	0	0	0.008516044189167956
CAGTAAATTTGCTTAATACATCAAGCA	6.942769563720273e-05	1.0	0.7815713698066639	1	177.0	1.405077955772207	0.7062146892655368	0.4858757062146893	0.0001388553912744	0	0	0	0	0	0	0	0	0	0	0	0	0	0	0	0	0	0	0	0	0	0	0	0	0	0	0	0	0	0	0	0	0	0	0	0	-1	0	0	0	0	0	0	0	0	0	0	0	0	0	0	0	0	0	0	0	0	0	0	0	0	0	1	0	0	0	0	0	0	0	0	0	0	0	0	0	0	0	0	0	0	0	0	0	0	0	0	0	0	0	0	0	0	0	0	0	0	0	0	0	0	0	0.008979245741671294
CAGTAAAAGAACTTATGGCAAAACTTA	6.951164837918921e-05	1.0	0.967741935483871	4	58.0	1.3956125384158256	1.0344827586206895	1.0344827586206895	0.0001390232967583	0	0	0	0	0	0	0	0	0	0	0	0	0	0	0	0	0	0	0	0	0	0	0	0	-1	0	0	0	0	0	0	0	0	0	0	0	0	0	0	0	0	0	0	0	0	0	0	0	0	0	0	0	0	0	0	0	0	0	0	0	0	0	0	0	0	0	0	0	0	0	0	0	0	0	0	0	0	0	1	0	0	0	0	0	0	0	0	0	1	1	0	0	0	0	0	0	0	0	0	0	0	0	0.008989840205091056
CAGTTGCGACGGAGTAGTTAACACGCA	6.98965604796545e-05	1.0	0.686491935483871	4	249.0	1.306492803396801	0.9196787148594378	0.7871485943775101	0.0001397931209593	0	0	0	0	0	0	0	0	0	0	0	0	0	0	0	0	0	0	0	0	0	0	1	0	0	0	0	0	0	0	0	0	0	0	0	0	0	0	0	0	0	0	0	0	0	0	0	0	0	0	0	0	0	0	0	0	0	0	-1	0	0	0	0	0	0	0	0	0	0	-1	0	0	0	0	0	0	0	0	0	0	0	-1	0	0	0	0	0	0	0	0	0	0	0	0	0	0	0	0	0	0	0	0	0.009037994046282645
CAGGAACACAATAAGCAAAACCAATAG	6.994735843748102e-05	1.0	0.8901209677419355	3	94.0	2.3336601854931818	1.2340425531914894	1.1702127659574468	0.0001398947168749	0	0	0	0	0	0	0	0	0	0	0	0	0	0	0	0	0	0	0	0	0	0	0	0	0	0	0	0	0	0	0	0	0	0	0	0	0	0	0	0	0	0	0	0	0	0	0	0	1	0	0	0	0	0	0	0	0	0	0	0	0	0	0	0	0	0	0	0	0	0	0	0	0	0	0	0	0	0	0	0	0	0	-1	0	0	0	0	0	0	0	0	0	0	0	0	0	-1	0	0	0	0	0	0.00904425977124142
CAGTCTGGGTTGTCAGGATTAGTAATA	7.064603456794402e-05	1.0	0.7100025195263291	1	130.0	1.3312380877079637	0.6461538461538462	0.5692307692307692	0.0001412920691358	0	0	0	0	0	0	0	0	0	0	0	0	0	0	0	0	0	0	0	0	0	0	0	0	-1	0	0	0	0	0	0	0	0	0	0	0	0	0	0	0	0	0	0	0	0	0	0	0	0	0	0	0	0	0	0	0	0	0	0	0	0	0	0	0	0	0	0	0	0	0	0	0	0	0	0	0	0	0	-1	0	0	0	0	0	0	0	0	0	1	0	0	0	0	1	0	0	0	0	0	0	0	0	0.009131848493494254
CAGCAATGTAAGAGGTTGAACTGCCGT	7.07955478708995e-05	0.3936116754802193	0.9615384615384616	4	50.0	2.261870795447692	2.9	2.76	0.0001415910957417	0	0	0	0	0	0	0	0	0	0	0	0	0	0	0	0	0	0	0	0	0	0	0	0	0	0	0	1	0	0	0	0	0	0	0	0	0	0	0	0	0	0	0	0	0	0	0	0	0	0	0	0	0	0	0	0	0	0	0	0	-1	0	0	0	0	0	0	0	0	0	-1	0	0	0	0	0	0	0	0	0	0	0	0	0	0	0	0	0	0	0	0	0	0	0	0	0	0	0	0	0	0	0	0.00915067734379392
CAGTGAAAATGGCACGTGAATCCAATG	7.114707869425981e-05	1.0	0.2858297413793103	1	273.0	1.2625740954140798	0.4615384615384615	0.4395604395604395	0.0001422941573885	0	0	0	0	0	0	0	0	0	0	0	0	0	0	0	0	0	0	0	0	0	0	0	0	0	0	0	0	0	0	0	0	0	0	0	0	0	0	0	0	0	0	0	0	0	-1	0	0	0	0	0	0	0	0	0	0	0	0	0	0	0	0	0	0	0	0	0	0	0	0	0	0	0	0	0	0	0	0	0	0	0	0	0	0	0	-1	0	0	0	0	0	0	0	0	0	0	0	1	1	0	0	0	0.00919499924250639
CAGGAACAAACGCAACAGCAGGTGTAT	7.144493051559775e-05	0.0020055918914129	0.9450974482620051	8	1142.0	1.2262129671962227	0.4938704028021016	0.3415061295971979	0.0001428898610311	0	0	0	-1	0	0	0	0	0	0	0	0	0	0	0	0	0	0	0	0	0	0	0	0	0	0	0	0	0	0	0	0	0	0	0	0	0	0	0	0	0	0	0	0	0	0	0	0	0	0	0	0	0	0	0	0	0	0	0	0	1	0	0	0	0	0	0	0	0	0	0	0	0	0	0	0	0	0	0	0	0	0	0	0	0	0	0	0	0	0	0	0	0	0	0	0	0	0	0	0	0	0	0.00923241239948293
CAGCATAATACGCAACCGTTTAGGAAA	7.193441873380428e-05	1.185599063607263e-09	0.1491781440903249	4	1191.0	1.2313922081213402	1.292191435768262	0.9974811083123426	0.0001438688374676	0	0	0	0	0	0	0	0	0	0	0	0	0	0	0	1	0	1	0	0	0	0	0	0	0	0	0	0	0	0	0	0	0	0	0	-1	0	0	0	0	-1	0	0	0	0	-1	0	0	0	0	0	0	0	0	0	0	0	0	0	0	0	0	0	0	0	0	0	0	0	0	0	0	0	0	0	0	0	0	0	0	0	0	0	0	0	0	0	0	0	0	0	0	0	0	0	0	0	0	0	0	0	0	0.00929422824323546
CAGATGGTTCAGCTTTCACCAAGTAAA	7.219241229908416e-05	1.0	0.9801980198019802	1	123.0	1.248364624758745	0.5447154471544715	0.5365853658536586	0.0001443848245981	0	0	0	0	0	0	0	0	0	0	0	0	0	0	0	0	0	0	0	0	0	0	0	0	0	0	0	0	0	0	0	0	0	0	0	0	0	0	0	0	0	0	0	0	0	0	0	0	0	0	0	0	0	0	0	0	0	0	0	0	0	0	0	0	0	0	0	0	0	0	0	0	0	0	0	0	0	0	0	0	0	0	0	0	0	0	0	0	1	0	0	0	0	-1	0	0	0	0	0	0	0	0	0.009326782264602174
CAGCCTCCTCGATCCTTTCTTTAGGTA	7.365294732842963e-05	0.351333616394737	1.0	7	48.0	1.2485750918184837	1.5208333333333333	1.5208333333333333	0.0001473058946568	0	0	0	0	0	0	0	0	0	0	0	0	0	0	0	0	0	0	0	0	0	0	0	0	0	0	0	0	0	0	0	0	0	0	0	0	0	0	0	0	0	0	0	0	0	0	0	0	0	0	0	0	0	0	-1	0	0	0	0	0	0	0	0	0	0	0	0	0	0	0	0	0	0	0	0	0	0	0	0	0	0	0	0	0	0	0	0	0	0	0	-1	0	0	0	1	0	0	0	0	0	0	0	0.009509789031067402
CAGTTGGCGCACGCAGGCCAAGTGCGT	7.537940270702543e-05	1.0	1.0	5	55.0	1.3729850789107083	0.5454545454545454	0.5272727272727272	0.000150758805414	0	0	0	0	0	0	0	0	0	0	0	0	0	0	0	0	0	0	0	0	0	0	0	0	0	0	0	0	0	0	0	0	0	0	0	0	0	0	0	0	0	0	0	0	0	0	0	0	0	0	0	0	0	0	0	0	0	0	0	0	0	0	0	0	0	0	0	1	0	0	0	0	0	0	0	0	0	0	0	0	0	0	0	0	0	0	0	0	0	0	0	0	0	0	0	0	0	0	0	-1	0	0	0.009726728946176502
CAGTATCTCCTCTAAACCAACATGGTC	7.871933546540031e-05	1.0	0.5604166666666667	2	124.0	1.4947274310967025	0.5967741935483871	0.5645161290322581	0.0001574386709308	0	0	0	0	0	0	0	0	0	0	0	0	0	0	0	0	0	0	0	0	0	0	0	0	0	0	0	0	0	0	0	0	0	0	0	0	0	0	0	0	0	0	0	0	0	0	0	0	0	0	0	0	0	0	0	0	0	0	0	0	0	0	0	0	0	0	0	0	0	0	0	0	0	0	0	0	0	0	-1	0	0	0	0	0	0	0	0	0	1	-1	0	0	0	1	0	0	0	0	0	0	0	0	0.010145419637247568
CAGGATCACTAGACGCTGTATACACAA	7.982410627899007e-05	1.0	0.1620127068789709	6	1028.0	1.1623832759385822	0.3735408560311284	0.2791828793774319	0.0001596482125579	0	0	-1	0	0	0	0	0	0	0	0	0	0	1	0	0	0	0	0	0	0	0	0	0	0	0	0	0	0	0	0	0	0	0	0	0	0	0	0	0	0	0	0	0	0	0	0	0	0	0	0	0	0	1	1	0	0	0	0	0	0	0	-1	-1	0	0	0	0	0	0	1	0	0	0	0	0	0	0	0	0	0	0	0	0	1	0	-1	0	0	0	0	0	0	0	0	0	-1	0	0	0	0	0	0.010283772352375188
CAGTTATCCCCGGAAGAATTGGAGAGA	8.000956487079857e-05	0.0821937089394937	0.8172043010752688	5	116.0	1.5787557700297783	1.4137931034482758	1.1551724137931034	0.0001600191297415	0	0	0	0	0	0	0	0	0	0	0	0	0	0	0	0	0	0	0	0	0	0	0	0	0	0	0	0	0	0	0	0	0	0	0	0	-1	0	0	0	0	1	0	0	0	0	0	0	0	0	0	0	0	0	0	0	0	0	0	0	0	0	0	0	0	0	0	0	0	0	0	0	0	0	0	0	0	0	0	0	0	0	0	0	0	0	0	0	0	0	0	0	0	-1	0	0	0	0	0	0	0	0	0.010307063550290268
CAGGTGTCGTCCGCCGATTATTATGTT	8.042914310735111e-05	1.0	0.9491525423728814	4	80.0	1.8310324769557849	1.575	1.5125	0.0001608582862147	0	0	0	0	0	0	0	0	0	0	0	0	0	0	0	0	0	0	0	0	0	0	0	0	0	0	0	0	0	0	0	0	0	0	0	0	0	0	0	0	0	0	0	0	0	0	0	0	0	0	0	0	0	0	1	0	0	0	0	0	0	-1	0	0	0	0	0	0	0	0	0	0	0	0	0	0	0	0	0	0	0	0	0	0	0	0	0	0	0	0	0	0	0	0	0	0	0	0	0	0	0	0	0.010359689834569268
CAGGGAACGCAAACGTCAGCAGTAGCG	8.179596330302312e-05	1.0	0.9819277108433736	2	184.0	1.1279621760220764	0.2010869565217391	0.2010869565217391	0.000163591926606	0	0	0	0	0	0	0	0	0	0	0	0	0	0	0	0	0	0	0	0	0	0	0	0	0	0	0	0	0	0	0	0	0	0	0	0	0	0	0	0	0	0	0	0	0	0	0	0	0	0	0	0	0	0	0	0	0	0	-1	0	0	0	0	0	0	0	0	0	0	1	0	0	0	0	0	0	0	0	0	0	0	-1	0	0	0	0	0	0	0	0	0	0	0	0	0	0	0	0	0	0	0	0	0.010530696170433142
CAGTGGAGGTCAATCTAATGTAACTGC	8.326709874544108e-05	0.9792219276189812	0.456242175941732	1	188.0	1.7468227678727657	1.3138297872340423	1.180851063829787	0.0001665341974908	0	0	0	0	0	0	0	0	0	0	0	0	0	0	0	0	0	0	0	0	0	0	0	0	-1	0	0	0	0	0	0	0	0	0	0	0	0	0	0	0	0	0	0	0	0	0	0	0	0	0	0	0	0	0	0	0	0	0	0	0	0	0	0	0	0	0	0	0	0	0	0	0	0	0	0	0	0	0	-1	0	0	0	0	0	0	0	0	0	1	1	0	0	0	1	0	0	0	0	0	0	0	0	0.01071518529206141
CAGGAAGTACTTCGTCAACGTAAAAAG	8.389156887423973e-05	0.0049013877004985	0.9847328244274808	3	288.0	0.7912136656322005	0.6006944444444444	0.4166666666666667	0.0001677831377484	0	0	0	0	0	0	0	0	0	0	0	0	0	0	0	0	0	0	0	0	0	0	0	0	0	0	0	0	0	0	0	0	0	0	0	0	0	0	0	0	0	0	0	0	0	0	0	0	0	0	0	0	0	0	0	0	0	0	0	0	0	0	0	0	0	0	0	0	0	0	0	0	0	0	0	0	0	0	-1	0	0	0	1	0	0	0	0	0	0	0	0	0	0	0	0	0	0	0	0	0	0	0	0.010793926957566636
CAGGCATCTGAAATCTTCGGTTCAGAA	8.514311482380377e-05	7.41615159805644e-06	0.9636363636363636	4	76.0	1.6294333897347748	3.3552631578947367	3.25	0.0001702862296476	0	0	0	0	0	0	0	0	0	0	0	0	0	0	0	0	0	0	0	0	0	0	0	0	1	0	0	0	0	0	0	0	0	0	0	0	0	0	0	0	0	0	0	0	0	0	0	0	0	0	0	0	0	0	0	0	0	0	0	0	0	0	0	0	0	0	0	0	0	0	0	0	0	0	0	0	0	0	-1	0	0	0	0	0	0	0	0	0	1	-1	0	0	0	0	0	0	0	0	0	0	0	0	0.010951127733955634
CAGTGGTAATATGAACTACGAACTACT	8.989080634763915e-05	1.0	1.0	1	96.0	1.0362837298712213	0.7708333333333334	0.6875	0.0001797816126952	0	0	0	0	0	0	0	0	0	0	0	0	0	0	0	0	0	0	0	0	0	0	0	0	0	0	0	0	0	0	0	0	0	0	0	0	0	0	0	0	0	0	0	0	0	1	0	0	0	0	0	0	0	0	0	0	0	0	0	0	0	0	0	0	0	0	0	0	0	0	0	0	0	0	0	0	0	0	0	0	0	0	0	0	0	-1	0	0	0	0	0	0	0	0	0	0	0	0	0	0	0	0	0.011544384967251688
CAGTTAAATTCTAGTTCATCTAATCTC	9.072693002370009e-05	1.0	0.4512338425381904	3	166.0	1.4121777707892635	0.8072289156626506	0.7530120481927711	0.0001814538600474	0	0	0	0	0	0	0	0	0	0	0	0	0	0	0	0	0	0	0	0	0	0	0	0	1	0	0	0	0	0	0	0	0	0	0	0	0	0	0	0	0	0	0	0	0	0	0	0	0	0	0	0	0	0	0	0	0	0	0	0	0	0	0	0	0	0	0	0	0	0	0	0	0	0	0	0	0	0	1	0	0	0	0	0	0	0	0	0	-1	-1	0	0	0	1	0	0	0	0	0	0	0	0	0.011648716080004359
CAGGTAATAAATAATCTTCTATATTTG	9.204601792554434e-05	1.0	0.8075650118203309	6	227.0	1.1065911073777437	0.4713656387665198	0.4581497797356828	0.000184092035851	0	0	0	0	0	0	0	0	0	0	0	0	0	0	0	0	0	0	0	0	0	0	0	0	0	0	0	0	0	0	0	1	0	-1	0	0	0	0	0	0	0	-1	0	0	0	0	0	0	0	0	0	0	0	0	0	0	0	0	0	0	1	0	0	0	0	0	0	0	0	0	0	0	0	0	0	0	0	0	0	0	0	0	0	0	0	0	0	0	0	0	0	0	0	0	0	0	0	0	0	0	0	0	0.011813268443979669
CAGTTTCCCAATATTCACTAGGAACTA	9.283744315784284e-05	1.0	0.868421052631579	8	74.0	2.105428943988517	3.0945945945945947	2.621621621621621	0.0001856748863156	0	0	0	0	0	0	0	0	0	0	0	0	0	0	0	0	0	0	0	0	0	0	0	0	-1	0	0	0	0	0	0	0	0	0	0	0	0	0	0	0	0	0	0	0	0	0	0	0	0	0	0	0	0	0	0	0	0	0	0	0	0	0	0	0	0	0	0	0	0	0	0	0	0	0	0	0	0	0	1	0	0	0	0	0	0	0	0	0	1	1	0	0	0	0	0	0	0	0	0	0	0	0	0.011911526551648862
CAGAGAGTGTCCTGATTGTGTTTCCTA	9.51941973578777e-05	1.0	0.9776119402985076	1	157.0	0.9705005078257224	0.4585987261146497	0.3694267515923566	0.0001903883947157	0	0	0	0	-1	0	0	0	0	0	0	0	0	0	0	0	0	0	0	0	0	0	0	0	0	0	0	0	0	0	0	0	0	0	0	0	0	0	0	0	0	0	0	0	0	0	0	0	0	0	0	0	0	0	0	0	0	0	0	0	0	0	0	0	0	0	0	0	0	0	0	0	0	0	0	0	1	0	0	0	0	0	0	0	0	0	0	0	0	0	0	0	0	0	0	0	0	0	0	0	0	0	0.012206613064290451
CAGCGCTATTTTCCAATCATCAAGGTT	9.613841438484696e-05	0.9113741998581704	0.4827136333985649	7	178.0	2.6111158653429167	2.49438202247191	1.9382022471910112	0.0001922768287696	0	0	0	0	0	0	0	0	0	0	0	0	0	0	0	0	0	0	0	0	0	0	0	0	0	0	0	0	0	0	0	0	0	0	0	0	-1	0	0	0	0	0	0	0	0	0	0	0	0	0	0	0	0	0	0	0	0	0	0	0	0	0	1	0	0	0	0	0	0	0	0	0	0	0	0	0	0	0	0	0	0	0	0	0	0	0	0	0	0	0	0	0	0	0	0	0	0	0	0	0	0	0	0.012324467168325786
CAGAAATAATACATCTCCTTCCAAATC	9.670563428689924e-05	1.0	0.8533674339300937	7	103.0	1.9740757125196944	1.5048543689320388	1.4174757281553398	0.0001934112685737	0	0	0	0	0	0	0	0	0	0	0	0	0	0	0	0	0	0	0	0	0	0	0	0	1	0	0	0	0	0	0	0	0	0	0	0	0	0	0	0	0	0	0	0	0	0	0	0	0	0	0	0	0	0	0	0	0	0	0	0	0	0	0	0	0	0	0	0	0	0	0	0	0	0	0	0	0	0	1	0	0	0	0	0	0	0	0	0	0	-1	0	0	0	0	0	0	0	0	0	0	0	0	0.01239548522645386
CAGACTTATTATTTTAGAAGTGTGGGA	9.748891726061412e-05	0.1559468086505495	0.6753422016579912	2	148.0	1.815811004244016	1.364864864864865	1.2635135135135136	0.0001949778345212	0	0	0	0	0	0	0	0	0	0	0	0	0	0	0	0	0	0	0	0	0	0	0	0	-1	0	0	0	0	0	0	0	0	0	0	0	0	0	0	0	0	0	0	0	0	0	0	0	0	0	0	0	0	0	0	0	0	0	0	0	0	0	0	0	0	0	0	0	0	0	0	0	0	0	0	0	0	0	-1	0	0	0	0	0	0	0	0	0	1	1	0	0	0	1	0	0	0	0	0	0	0	0	0.012493708199791393
CAGATATAAATAATACTCCTAGTGTCA	9.816989850457202e-05	1.0	0.1284788767602699	6	1971.0	0.9145524616731732	0.1557584982242516	0.1293759512937595	0.0001963397970091	0	0	0	0	0	0	0	1	0	0	0	1	0	0	0	0	0	0	-1	-1	-1	-1	0	0	0	0	0	0	1	0	1	0	-1	0	0	0	0	0	0	0	0	0	0	0	0	0	0	0	0	1	0	0	0	0	0	0	0	0	0	0	0	1	0	0	0	0	0	-1	0	0	0	0	0	0	0	0	0	0	0	0	0	0	0	0	0	0	0	0	-1	-1	0	0	0	0	0	1	0	0	0	0	0	0	0.012579153819336176
CAGGAATGCGTTTTGGCTTTCGTCCTG	9.889323400358718e-05	1.0	1.0	4	98.0	0.8669439979982722	0.2244897959183673	0.2244897959183673	0.0001977864680071	0	0	0	0	0	0	0	0	0	-1	0	0	0	0	0	0	0	0	0	0	0	0	0	0	0	0	0	0	0	0	0	0	0	0	0	0	0	0	0	0	0	0	0	0	0	0	0	0	0	0	1	0	0	0	0	0	0	0	0	0	0	0	0	0	0	0	0	0	0	0	0	0	0	0	0	0	0	0	0	0	0	0	0	0	0	0	0	0	0	0	0	0	0	0	0	0	0	0	0	0	0	0	0.012669318227200337
CAGCGACCTCCGTCTGGCCGGTTCGGA	9.92628780384204e-05	1.0	0.9782608695652174	2	65.0	1.4271734916672012	0.6	0.5846153846153846	0.0001985257560768	0	0	1	0	0	0	0	0	0	0	-1	0	0	0	0	0	0	0	0	0	0	0	0	0	0	0	0	0	0	0	0	0	0	0	0	0	0	0	0	0	0	0	0	0	0	0	0	0	0	0	0	0	0	0	0	0	0	0	0	0	0	0	0	0	0	0	0	0	0	0	0	0	0	0	0	0	0	0	0	0	0	0	0	0	0	0	0	0	0	0	0	0	0	0	0	0	0	0	0	0	0	0	0.012713722458326719
CAGCGTAGTTATCATCACCGTCAACTC	9.944059049891766e-05	1.0	0.1057100192932843	2	5309.0	0.9993211944309542	0.3456394801280844	0.2164249387831983	0.0001988811809978	-1	0	1	0	0	0	0	0	0	1	-1	0	0	1	0	1	0	1	0	0	0	0	-1	0	-1	0	0	1	0	0	0	0	0	0	0	-1	-1	-1	-1	0	1	0	0	0	0	-1	0	-1	0	0	0	0	0	-1	1	0	0	0	0	0	0	0	-1	-1	1	0	0	0	0	1	1	0	0	0	0	0	0	0	0	0	-1	1	0	0	1	0	1	0	0	0	0	-1	0	0	-1	0	1	0	0	0	0	1	0.012736220197846166
CAGGTATTGGTCCTGTAAAAGCTAGGA	0.00010013552869	1.0	0.5964426877470356	8	101.0	2.447576259089732	2.257425742574257	1.594059405940594	0.00020027105738	0	0	0	0	0	0	0	0	0	0	0	0	0	0	0	0	0	0	0	0	0	0	0	0	1	0	0	0	0	0	0	0	0	0	0	0	0	0	0	0	0	0	0	0	0	0	0	0	0	0	0	0	0	0	0	0	0	0	0	0	0	0	0	0	0	0	0	0	0	0	0	0	0	0	0	0	0	0	-1	0	0	0	0	0	0	0	0	0	1	-1	0	0	0	0	0	0	0	0	0	0	0	0	0.012823313857951858
CAGGTACCAACAGAAGTTACTCCCGAA	0.0001011618141208	1.0	0.8474437627811862	1	193.0	1.803975763171676	1.9378238341968912	1.616580310880829	0.0002023236282417	0	0	0	0	0	0	0	0	0	0	0	0	0	0	0	0	0	0	0	0	0	0	0	0	1	0	0	0	0	0	0	0	0	0	0	0	0	0	0	0	0	0	0	0	0	0	0	0	0	0	0	0	0	0	0	0	0	0	0	0	0	0	0	0	0	0	0	0	0	0	0	0	0	0	0	0	0	0	0	0	0	0	0	0	0	0	0	0	0	0	0	0	0	-1	0	0	0	0	0	0	0	0	0.01295200251013672
CAGGACGCTGTAAATAATCGCTCAATG	0.0001061027988823	1.0	0.9642857142857144	6	76.0	1.5055213905049434	1.0789473684210529	1.0526315789473684	0.0002122055977647	0	0	0	0	0	0	0	0	0	0	0	0	0	0	0	0	0	0	0	0	0	0	1	0	0	0	0	0	0	0	0	0	0	0	0	0	0	0	0	0	0	0	0	0	0	0	0	0	0	0	0	0	0	0	0	0	0	0	0	0	0	0	0	0	0	0	0	0	0	-1	0	0	0	0	0	0	0	0	0	0	0	0	0	0	0	0	0	0	0	0	0	0	0	0	0	0	0	0	0	0	0	0	0.013567859515923703
CAGTTGGTTTTGAAGCTAATGATATTG	0.0001075633376354	0.0706725882537512	0.4533898305084746	1	370.0	1.6697124826409449	1.5216216216216216	1.1837837837837837	0.0002151266752708	0	0	0	0	0	0	0	0	0	0	0	0	0	0	0	0	0	-1	0	0	0	0	0	0	0	0	0	-1	0	0	0	0	0	0	0	1	0	-1	1	0	1	0	0	0	0	1	0	0	0	0	0	0	0	0	0	0	0	0	0	0	0	0	0	0	0	0	0	0	0	0	-1	0	0	0	0	0	0	0	0	0	0	1	0	0	0	0	0	0	0	0	0	0	0	0	0	0	0	0	0	0	0	0	0.013749277891987037
CAGTAATCTGTTCATCACTAGTTGGTT	0.0001077076525901	0.9233656065740836	0.910472972972973	8	53.0	1.8362610372489383	1.5471698113207548	1.30188679245283	0.0002154153051802	0	0	0	0	0	0	0	0	0	0	0	0	0	0	0	0	0	0	0	0	0	0	0	0	0	0	0	0	0	0	0	0	0	0	0	0	0	0	0	0	0	0	0	0	0	0	0	0	1	0	0	0	0	0	0	0	0	0	1	0	0	0	0	0	0	0	0	0	0	0	0	0	0	0	0	0	0	-1	0	0	0	0	0	0	0	0	0	0	0	0	0	0	0	0	0	0	0	0	0	0	0	0	0.013767269416673819
CAGCTCGTTTTGATGTTTATCACATCG	0.000108477052242	2.549292683432397e-05	0.6045212765957447	3	127.0	2.265979293569597	2.7086614173228347	2.2125984251968505	0.0002169541044841	0	0	0	0	0	0	0	0	0	0	0	0	0	0	0	0	0	0	0	0	0	0	0	0	0	0	0	0	0	0	0	0	0	0	0	0	-1	0	0	0	0	0	0	0	0	0	0	0	0	0	0	0	0	0	0	0	0	0	0	0	0	0	1	0	0	0	0	0	0	0	0	0	0	0	0	0	0	0	0	0	0	0	0	0	0	0	0	0	0	0	0	0	0	0	0	0	0	0	0	0	0	0	0.013862747940359377
CAGGAATAGCTGATGAGATAGCTGCAT	0.0001098218240958	1.0	0.0748812455529424	2	3567.0	0.9210634921072782	0.2966077936641435	0.1592374544435099	0.0002196436481917	0	0	0	0	0	0	0	0	0	0	1	0	0	0	0	0	0	0	0	0	0	0	0	0	0	0	0	0	0	0	0	-1	0	0	0	0	0	0	0	0	0	1	0	0	0	0	0	0	0	0	0	0	0	0	0	0	0	0	0	0	0	0	0	0	1	0	0	0	0	0	0	0	0	0	0	0	0	0	0	0	0	0	0	0	0	0	0	0	0	0	0	0	0	0	1	0	0	0	0	0	0	0	0.014029961033343334
CAGGACAACTGCCTCAGCCCATATCTG	0.0001119317115362	1.0	0.3732340588010691	5	259.0	1.2626469064733874	0.4671814671814672	0.4092664092664093	0.0002238634230725	0	0	0	0	0	0	0	0	0	0	0	0	0	0	0	0	0	0	0	0	0	0	0	0	0	0	0	0	0	0	0	0	0	0	0	0	0	0	0	0	0	0	0	0	0	1	0	0	0	0	0	0	0	0	0	0	0	0	0	0	0	0	0	0	0	0	0	0	0	0	0	0	0	0	0	0	0	0	0	0	0	0	0	0	0	-1	0	0	0	0	0	0	0	0	0	0	0	-1	1	0	0	0	0.01429294541513927
CAGTTAAATTCAATTGATCTAATTAAT	0.0001126367762266	1.0	0.2179061784897025	5	374.0	1.138407517669197	0.2941176470588235	0.2540106951871658	0.0002252735524532	0	0	0	0	0	0	0	0	0	0	0	0	0	0	0	0	0	0	0	0	0	0	0	0	0	0	0	0	0	0	0	0	0	0	0	0	0	0	0	1	0	0	0	0	0	0	0	0	0	0	0	0	0	0	0	0	0	0	0	0	0	0	0	0	0	0	0	0	0	0	0	0	0	1	0	-1	0	0	0	0	0	0	0	0	0	0	0	0	0	0	0	0	0	0	0	0	0	0	0	0	0	0	0.01438101675509069
CAGACTCTCGCCGAGACGAAAGCGATA	0.0001132799708665	1.0	0.9259259259259258	3	54.0	1.341779401866496	1.462962962962963	1.148148148148148	0.000226559941733	0	0	0	0	0	0	0	0	0	0	0	0	0	0	0	0	0	0	0	0	0	0	0	0	0	0	0	0	0	0	0	0	0	0	0	0	0	0	0	0	0	0	0	0	0	-1	0	0	0	0	0	0	0	0	0	0	0	0	0	0	0	0	0	0	0	0	0	0	0	0	0	0	0	0	0	0	0	0	0	0	0	0	0	0	0	0	0	0	0	0	0	0	0	0	0	0	0	1	1	0	0	0	0.014460329626538511
CAGCCGCTACCGCGAGATGATTTACTC	0.0001148072518447	1.0	0.9771428571428572	8	199.0	1.1644460977191584	0.4874371859296482	0.4723618090452261	0.0002296145036894	0	0	0	0	0	0	0	0	0	0	0	0	0	0	0	0	0	0	0	0	0	0	0	0	0	0	0	0	0	0	0	0	0	0	0	-1	0	0	0	0	0	-1	0	0	0	0	0	0	0	0	0	0	0	0	0	0	0	0	0	0	0	0	0	0	0	0	0	0	0	0	0	0	0	0	0	0	0	0	0	0	0	0	0	0	0	0	0	0	1	0	0	0	0	0	0	0	0	0	0	0	1	0	0.014650145595920485
CAGTAACAGGGAACAAACCGGAGGCTT	0.0001153322656056	1.0	0.3554024120108294	3	375.0	1.65286805695108	0.432	0.4106666666666667	0.0002306645312113	0	0	0	0	0	0	0	0	0	-1	0	0	0	0	0	0	0	0	0	0	0	0	0	0	0	0	0	0	0	0	0	0	0	0	0	0	0	0	0	0	0	1	0	0	0	0	0	0	0	0	0	0	0	0	0	0	0	0	0	0	0	0	0	0	0	0	0	0	0	0	0	0	0	0	0	0	0	0	0	0	0	0	0	0	0	0	0	0	0	0	0	0	0	0	0	0	0	0	0	0	0	0	0.014715318000321264
CAGCGGATTCAGAACGAATGGGCAAGT	0.000117402724354	1.0	0.8850931677018634	4	79.0	1.6315373308521488	1.1772151898734178	1.0632911392405062	0.000234805448708	0	0	0	0	0	0	0	0	0	0	0	0	0	0	0	0	0	0	0	0	0	0	0	0	0	0	0	0	0	0	0	0	0	0	0	0	0	0	0	0	0	0	0	0	0	0	0	0	0	0	0	0	0	0	0	0	0	0	0	0	0	0	0	0	0	0	0	0	0	0	0	0	0	0	0	0	0	0	0	0	0	0	0	0	0	-1	0	0	0	0	0	0	0	0	0	0	0	0	0	0	1	0	0.014972071923588565
CAGAATTAAAAATGTTTATAACGATAT	0.000117577892147	1.0	0.6052565707133918	6	217.0	1.2082869498867574	0.4792626728110599	0.4193548387096774	0.0002351557842941	1	0	0	0	0	0	0	0	0	0	1	0	0	0	0	0	0	0	0	0	0	0	0	0	0	0	0	0	0	0	0	1	0	0	0	0	-1	0	0	0	0	1	0	0	0	0	0	0	0	0	0	0	0	0	0	0	0	0	0	0	0	0	0	0	0	0	0	0	0	-1	0	0	0	0	0	0	0	0	0	0	0	0	0	0	0	0	0	0	0	0	0	-1	0	0	0	0	0	0	0	0	0	0	0.014993668202144941
CAGTATTGATGCCAATCTCGAAGGATC	0.0001182808545623	1.0	0.8333333333333334	4	65.0	1.898645890115973	0.8615384615384616	0.8307692307692308	0.0002365617091247	0	0	0	0	0	0	0	0	0	0	0	0	0	0	0	0	0	0	0	0	0	0	0	0	0	0	0	0	0	0	0	0	0	0	0	0	0	0	0	0	0	0	0	0	0	-1	0	0	0	0	0	0	0	0	0	0	0	0	0	0	0	0	0	0	0	0	0	0	0	0	0	0	0	0	0	0	0	0	0	0	0	0	0	0	0	-1	0	0	0	0	0	0	0	0	0	0	0	1	1	0	0	0	0.015081443940031502
CAGGGTTCACTCACGATCCGCTTGGCT	0.0001190419054911	1.0	0.9397071490094744	9	70.0	1.5933165847274755	0.7571428571428571	0.7428571428571429	0.0002380838109822	0	0	0	0	0	0	0	0	0	0	0	0	0	0	0	0	0	0	0	0	0	0	-1	0	0	0	0	0	0	0	0	0	0	0	0	0	0	0	0	0	0	0	0	0	0	0	0	0	0	0	0	0	0	0	0	0	0	0	-1	0	0	0	0	0	0	0	0	0	0	1	0	0	0	0	0	0	0	0	0	0	0	0	0	0	0	0	0	0	0	0	0	0	0	0	0	0	0	0	0	0	0	0	0.015175915008707292
CAGTCGTGACTGAACTTGGATAATATA	0.0001209939138853	1.0	0.8433631763332036	1	402.0	2.349459097651458	2.654228855721393	2.181592039800995	0.0002419878277706	0	0	0	0	0	0	0	0	0	0	0	0	0	0	0	0	0	0	0	0	0	0	0	0	0	0	0	0	0	0	0	0	0	0	0	0	0	0	0	0	0	0	-1	0	0	0	0	0	0	0	0	0	0	0	0	0	0	0	0	0	0	0	0	0	0	0	0	0	0	0	0	0	0	0	1	0	0	0	0	0	0	0	0	0	0	0	0	0	0	0	0	0	0	0	0	0	0	0	0	0	0	0	0.01541726026108283
CAGTTTGGAACTCATTTCCATTCATAG	0.0001234444039877	1.0	0.4620661824051655	5	429.0	1.4985192385397756	0.4615384615384615	0.4079254079254079	0.0002468888079755	-1	0	0	0	0	0	0	0	0	-1	1	0	1	-1	0	1	0	-1	0	0	0	0	0	0	0	0	1	1	0	0	0	0	0	0	0	-1	0	0	-1	0	1	0	0	0	0	0	0	-1	0	0	0	0	0	1	1	0	0	0	0	0	0	0	0	0	0	0	0	0	0	1	0	0	0	0	0	0	0	0	0	0	0	0	0	0	-1	0	-1	0	0	0	0	1	0	0	-1	0	0	0	0	0	0	-1	0.015720950354536967
CAGCGCCGACAATGGCGTTATACTGCC	0.000127160702298	1.0	0.9473684210526316	1	52.0	1.5332553687274129	1.4807692307692308	1.3653846153846154	0.0002543214045961	0	0	0	0	0	0	0	0	0	0	0	0	0	0	0	0	0	0	0	0	0	0	1	0	0	0	0	0	0	0	0	0	0	0	0	0	0	0	0	0	0	0	0	0	0	0	0	0	0	0	0	0	0	0	0	0	0	0	0	0	0	0	0	0	0	0	0	0	0	-1	0	0	0	0	0	0	0	0	0	0	0	0	0	0	0	0	0	0	0	0	0	0	0	0	0	0	0	0	0	0	0	0	0.016180695055804967
CAGATATGTAAAAAGCCTCTTGGTAAG	0.0001282022423721	1.0	0.8988505747126437	8	74.0	1.8891332594008108	1.054054054054054	1.054054054054054	0.0002564044847443	0	0	0	0	0	0	0	0	0	0	0	0	-1	0	0	0	0	0	0	0	0	0	0	0	0	0	0	0	0	0	0	0	1	0	0	0	0	0	0	0	0	0	0	0	0	0	0	0	0	0	0	0	0	0	0	0	0	0	0	0	0	0	0	0	0	0	0	0	0	0	0	0	0	0	0	0	0	0	0	0	0	0	0	0	0	0	0	0	0	0	0	0	0	-1	0	0	0	0	0	0	0	0	0.01631040644735138
CAGGAAAATACCTTGACAGACCGGAAA	0.0001337766717514	1.0	0.9102564102564102	8	101.0	1.8452659816624828	1.4356435643564356	1.207920792079208	0.0002675533435028	0	0	0	0	0	0	0	0	0	0	0	0	0	0	0	0	0	0	0	0	0	0	0	0	0	0	0	0	0	0	0	0	0	0	0	0	0	0	0	0	0	0	0	0	0	0	0	0	-1	0	0	0	0	0	0	0	0	0	0	0	0	0	0	0	0	0	0	0	0	0	0	0	0	0	0	0	0	0	0	0	1	0	0	0	0	0	0	0	0	0	0	0	0	0	0	0	0	0	0	0	0	0	0.016997636944192297
CAGCCAAAGAAAATGCAAAAACTCTAG	0.0001385864933826	1.0	0.8345454545454546	6	311.0	1.4946480792096335	1.3344051446945338	1.0578778135048232	0.0002771729867653	0	0	0	0	0	0	0	0	0	0	0	0	0	0	0	0	0	0	0	0	0	0	0	0	0	0	0	0	0	0	0	0	0	0	0	-1	0	0	0	0	0	0	0	0	0	0	0	0	0	0	0	0	0	0	0	0	0	0	0	0	0	0	0	0	0	0	0	0	0	0	0	0	0	0	0	0	0	0	0	0	0	0	0	0	0	0	0	0	0	-1	0	0	0	0	0	0	0	0	0	1	0	0	0.017593943806537303
CAGTAATCCGGCTTCCTTAAGCCGCTG	0.0001393986457916	1.0	0.9620253164556962	2	100.0	1.2217544716550206	0.36	0.36	0.0002787972915833	0	0	0	0	0	0	0	0	0	0	0	0	0	0	1	0	0	0	0	0	0	0	0	0	0	0	0	0	0	0	0	0	0	0	0	0	0	0	0	0	0	0	0	0	0	0	0	0	0	0	0	0	0	0	0	0	0	0	0	0	0	0	0	0	0	0	0	0	0	-1	0	0	0	0	0	0	0	0	0	0	0	0	0	0	0	0	0	0	0	0	0	0	0	0	0	0	0	0	0	0	0	0	0.017693996174972908
CAGCTGTTAGAGTAATTGGAGGAAGTA	0.0001406321833926	0.1703702317282866	0.8510971786833856	8	183.0	1.3840962243072763	0.9836065573770492	0.819672131147541	0.0002812643667852	0	0	0	0	0	0	0	0	0	0	0	0	0	0	0	0	0	0	0	0	0	0	0	0	0	0	0	0	0	0	0	0	0	0	0	0	-1	0	0	0	0	0	0	0	0	0	0	0	0	0	0	0	0	0	0	0	0	0	0	0	0	0	1	0	0	0	0	0	0	0	0	0	0	0	0	0	0	0	0	0	0	0	0	0	0	0	0	0	0	0	0	0	0	0	0	0	0	0	0	0	0	0	0.017846392365916453
CAGTTTCTCTGTTCAAAATCGGTAAAG	0.0001415955086164	1.0	0.5175867122618466	6	227.0	1.4081516658173423	0.5330396475770925	0.3788546255506608	0.0002831910172328	0	0	0	0	0	0	0	0	0	0	0	0	0	0	0	0	0	0	0	0	0	0	0	0	1	0	0	0	0	0	0	0	0	0	0	0	0	0	0	-1	0	0	0	0	0	0	0	0	0	0	0	0	0	0	0	0	0	0	0	0	0	0	0	0	0	0	0	0	0	0	0	0	0	0	0	0	0	0	1	0	0	0	0	0	0	0	0	0	-1	-1	0	0	0	1	0	0	0	0	0	0	0	0	0.017965467490120804
CAGTGTTCGGTCAACTCCACCCATGTC	0.0001416040568292	0.0032189021459614	0.983108108108108	4	322.0	0.9091289247873142	0.4440993788819876	0.4347826086956521	0.0002832081136584	0	0	0	0	0	0	0	0	0	0	0	0	0	0	0	0	0	0	0	0	0	0	0	0	0	0	0	0	0	0	0	0	0	0	0	0	0	0	0	0	0	0	0	0	0	0	0	0	0	0	0	0	0	0	0	0	0	0	-1	0	0	0	0	0	0	0	0	0	0	0	0	0	0	0	0	0	0	0	0	0	0	0	0	0	0	0	0	0	0	0	0	0	0	0	0	0	0	0	0	1	0	0	0.017966478318501157
CAGTCCAACCGAATGCCATTGCCTTTT	0.0001424283358122	1.0	0.8764044943820225	9	108.0	2.238095488014162	2.509259259259259	1.9907407407407407	0.0002848566716244	0	0	0	0	0	0	0	0	0	0	0	0	0	0	0	0	0	0	0	0	0	0	0	0	1	0	0	0	0	0	0	0	0	0	0	0	0	0	0	0	0	0	0	0	0	0	0	0	0	0	0	0	0	0	0	0	0	0	0	0	0	0	0	0	0	0	0	0	0	0	0	0	0	0	0	0	0	0	0	0	0	0	0	0	0	0	0	0	0	-1	0	0	0	-1	0	0	0	0	0	0	0	0	0.018068613553872515
CAGGCCAAGGTTTAATATAGAACTTCT	0.0001461565996766	1.0	0.411822466614297	2	143.0	1.7003639640520154	1.573426573426573	1.3986013986013983	0.0002923131993532	0	0	0	0	0	0	0	0	0	0	0	0	0	0	0	0	0	0	0	0	0	0	0	0	1	0	0	0	0	0	0	0	0	0	0	0	0	0	0	0	0	0	0	0	0	0	0	0	0	0	0	0	0	0	0	0	0	0	0	0	0	0	0	0	0	0	0	0	0	0	0	0	0	0	0	0	0	0	1	0	0	0	0	0	0	0	0	0	1	-1	0	0	0	-1	0	0	0	0	0	0	0	0	0.018527819669868932
CAGGTTGAATTACTTAAACGTATATAT	0.0001488032722876	1.0	1.0	4	60.0	1.2100130008440442	0.5	0.5	0.0002976065445752	0	0	0	0	0	0	0	0	0	0	0	0	0	0	0	0	0	0	0	0	0	0	0	0	0	0	0	0	0	0	0	0	0	0	0	0	0	0	0	-1	0	0	0	0	0	0	0	0	0	0	0	0	0	0	0	0	0	0	0	0	0	0	0	0	0	0	0	0	0	0	0	0	0	-1	0	-1	0	0	0	0	0	0	0	0	0	0	0	0	1	0	0	0	0	0	0	0	0	0	0	0	0	0	0.018852040590086865
CAGTTCGCACTCCCACTCGGCCTTCTG	0.0001501433580852	1.0	0.9487179487179488	4	94.0	1.5647681515062266	0.776595744680851	0.7021276595744681	0.0003002867161705	0	0	0	0	0	0	0	0	0	0	0	0	0	0	0	0	0	0	0	0	0	0	0	0	0	0	0	0	0	0	0	0	0	0	0	0	0	0	0	0	0	0	0	0	0	0	0	0	0	0	0	0	0	0	0	0	0	0	0	0	0	0	0	0	0	0	0	1	0	0	0	0	0	0	-1	-1	0	0	0	0	0	0	0	0	0	0	0	0	0	0	0	0	0	0	0	0	0	0	0	0	0	0	0.019017137987869095
CAGGAGCAACAAAGCCAAGTTCTTCAA	0.0001525467154551	0.1774686288023574	0.7447812291249165	1	547.0	0.9265813619342574	0.3436928702010969	0.3053016453382084	0.0003050934309103	0	0	0	0	0	0	0	0	0	0	0	0	0	0	0	0	0	0	0	0	0	0	0	0	0	0	0	0	0	0	0	0	0	0	0	0	0	0	0	0	0	0	0	0	0	0	0	0	0	0	0	0	0	0	0	0	0	0	0	0	0	-1	0	0	0	0	0	0	0	0	0	0	0	0	0	-1	0	0	1	0	0	0	0	0	0	0	0	0	0	0	0	0	0	0	0	0	0	0	0	0	0	0	0.019311814212950185
CAGGTCTGTCTCTTATACACATCTCCG	0.0001526640239666	7.003918084880045e-08	0.5081346423562413	2	177.0	5.462773048553316	2.768361581920904	2.76271186440678	0.0003053280479332	0	0	0	0	0	0	0	0	-1	0	0	0	0	0	0	0	0	0	0	0	0	0	-1	0	1	0	0	0	0	0	0	0	0	0	0	-1	0	0	0	0	0	0	0	0	0	-1	0	0	-1	0	0	0	0	0	0	0	0	0	0	0	0	0	1	0	0	0	0	0	0	0	0	0	0	0	1	0	0	0	0	0	0	0	0	0	0	0	0	0	0	0	0	0	0	0	0	0	0	0	0	0	0	0	0.01932626918828697
CAGAGTTCAGCAAAACATTAACGAACT	0.0001526902953945	1.549631611990313e-05	0.9473684210526316	9	55.0	1.7255969149201342	2.018181818181818	2.0	0.000305380590789	0	0	0	0	0	0	0	0	0	0	0	0	0	0	0	0	0	0	-1	0	0	0	0	0	0	0	0	0	0	0	0	0	0	0	0	0	0	0	0	0	0	0	0	0	0	0	0	0	0	0	0	0	0	0	0	0	0	0	0	0	0	0	0	0	0	0	0	0	0	0	0	0	0	0	0	0	0	0	0	0	0	0	0	0	0	0	0	0	0	0	0	0	0	0	0	0	0	0	0	0	1	0	0.0193293134746336
CAGTATCCGGACACGTATATAATGCAT	0.0001549205970194	1.0	0.0837719298245613	2	2500.0	0.9309206862200804	0.3168	0.2224	0.0003098411940388	-1	0	1	0	0	0	0	0	0	1	-1	0	-1	0	0	0	0	0	0	0	0	0	-1	0	-1	0	0	0	0	0	0	1	0	-1	0	0	-1	0	0	0	0	1	0	0	0	0	0	-1	0	0	0	0	0	0	0	0	0	0	0	0	1	0	0	0	1	0	0	0	0	1	0	0	0	0	0	0	0	0	0	0	0	0	0	0	0	0	0	0	0	0	0	-1	0	0	-1	0	0	0	0	0	0	1	0.019603906632901773
CAGGCGAGTTGCAGCCTGCAATCCGAA	0.0001554897159678	1.0	0.96875	3	50.0	1.4364898465756175	1.18	0.82	0.0003109794319357	0	0	0	0	0	0	-1	0	0	0	0	0	0	0	0	0	0	0	0	0	0	0	0	0	1	0	0	0	0	0	0	0	0	0	0	0	0	0	0	0	0	0	0	0	0	0	0	0	0	0	0	0	0	0	0	0	0	0	0	0	0	0	0	0	0	0	0	0	0	0	0	0	0	0	0	0	0	0	0	0	0	0	0	0	0	0	0	0	0	0	0	0	0	0	0	0	0	0	0	0	0	0	0.01967286300767986
CAGGCGGATTCCACCTGTTCTTACGAT	0.0001569107210792	5.847575241748499e-06	0.6668981803028198	1	359.0	1.1813307552386758	0.8495821727019499	0.637883008356546	0.0003138214421585	0	0	0	0	0	0	0	0	0	0	0	0	0	0	0	0	0	0	0	0	0	0	0	0	0	0	0	0	0	0	0	0	0	0	0	0	0	0	0	0	0	0	0	0	0	0	0	0	0	0	0	0	0	0	1	0	0	0	0	0	1	0	0	0	0	0	0	0	0	0	0	0	0	0	0	0	0	0	0	0	0	0	0	0	0	0	0	0	0	0	0	0	0	-1	0	0	0	0	0	0	0	0	0.01984866978901736
CAGCAACAAATTACACAATCGTGAGTA	0.0001590248907268	0.0053074074873096	0.9118490205446728	7	187.0	1.3059998048862	0.8770053475935828	0.8556149732620321	0.0003180497814536	0	0	0	0	0	0	0	0	0	0	0	0	0	0	0	0	0	0	0	0	0	0	0	0	0	0	0	0	0	0	0	0	0	0	0	0	0	0	0	0	0	0	0	0	0	0	0	0	0	0	0	0	0	0	0	0	0	0	0	0	1	0	0	0	0	0	0	0	0	0	0	0	0	0	0	0	0	0	0	0	0	-1	0	0	0	0	0	0	0	0	0	0	0	0	0	0	0	0	0	0	0	0	0.02010853307730056
CAGCCAAACACCTGTCTCTTATACACA	0.0001591648812461	0.0006462342819431	0.5096172157684251	7	148.0	5.795330117324796	4.918918918918919	4.6824324324324325	0.0003183297624923	0	0	0	0	0	0	0	0	-1	0	-1	0	0	0	0	0	0	0	0	0	0	0	1	0	1	1	0	0	0	0	0	0	0	0	0	-1	0	0	0	0	0	0	0	0	0	0	0	0	1	0	0	0	0	0	0	0	0	0	0	0	0	0	-1	0	0	0	0	1	0	0	0	0	0	0	-1	0	0	0	0	0	0	0	0	0	0	0	0	0	0	0	0	0	0	0	0	0	0	0	0	0	0	0	0.020125740674782754
CAGCTTTCTTTTTGTTATGCTGGGCAT	0.000159489290923	1.0	0.7297491039426524	1	76.0	2.291511317542514	2.1973684210526314	1.763157894736842	0.0003189785818461	0	0	0	0	0	0	0	0	0	0	0	0	0	0	0	0	0	0	0	0	0	0	0	0	0	0	0	0	0	0	0	0	0	0	0	0	-1	0	0	0	0	0	0	0	0	0	0	0	0	0	0	0	0	0	0	0	0	0	0	0	0	0	1	0	0	0	0	0	0	0	0	0	0	0	0	0	0	0	0	0	0	0	0	0	0	0	0	0	0	0	0	0	0	0	0	0	0	0	0	0	0	0	0.02016568837653653
CAGCAATTGCTTCTGCTGCCTCCTTAG	0.0001595946645789	0.0040715007554618	0.5901694915254238	4	109.0	2.0938335181109062	2.1559633027522938	2.027522935779817	0.0003191893291579	0	0	0	0	0	0	0	0	0	0	0	0	0	0	0	0	0	0	0	0	0	0	0	0	1	0	0	0	0	0	0	0	0	0	0	0	0	0	0	0	0	0	0	0	0	0	0	0	0	0	0	0	0	0	0	0	0	0	0	0	0	0	0	0	0	0	0	0	0	0	0	0	0	0	0	0	0	0	0	0	0	0	0	0	0	0	0	0	-1	1	0	0	0	-1	0	0	0	0	0	0	0	0	0.020178516414624748
CAGGCTTCTGACTTCTCTAATATGGCA	0.0001606352915821	1.0	0.7563566701497736	8	566.0	1.33832857570663	0.4823321554770318	0.4363957597173145	0.0003212705831642	0	0	0	0	0	0	0	0	0	0	0	0	0	0	0	0	0	0	0	0	0	0	0	0	0	0	0	0	0	0	0	0	0	0	0	0	-1	0	0	0	0	0	0	0	0	0	0	0	0	0	0	0	0	0	0	0	0	0	0	0	0	0	1	0	0	0	0	0	0	0	0	0	0	0	0	0	0	0	0	0	0	0	0	0	0	0	0	0	0	0	0	0	0	0	0	0	0	0	0	0	0	0	0.020305105053900225
CAGAAAATGTCACAAGATTTACAATTA	0.0001614057793236	1.454136712326349e-09	0.133595423908322	9	1816.0	1.5906036035192073	1.3166299559471366	1.0980176211453745	0.0003228115586473	0	0	0	0	0	0	0	0	0	0	1	0	0	-1	0	0	0	0	0	0	0	0	0	0	1	0	0	0	0	0	0	0	0	-1	0	0	0	0	1	0	0	0	0	0	0	0	0	0	0	0	0	0	0	0	0	0	0	0	0	0	0	0	0	0	0	0	0	0	0	0	0	0	0	0	0	0	0	0	0	0	0	-1	0	0	0	0	0	0	0	0	0	0	0	0	0	0	0	0	0	0	0	0	0.02039982862370964
CAGCAGTTAAATTCAATTGATCTAATT	0.0001626735872087	1.0	0.1985306536058098	7	377.0	0.9121314358819164	0.1909814323607427	0.1724137931034483	0.0003253471744175	0	0	0	0	0	0	0	0	0	0	0	0	0	0	0	0	0	0	0	0	0	0	0	0	0	0	0	0	0	0	0	0	0	0	0	0	0	0	0	1	0	0	0	0	0	0	0	0	0	0	0	0	0	0	0	0	0	0	0	0	0	0	0	0	0	0	0	0	0	0	0	0	0	1	0	-1	0	0	0	0	0	0	0	0	0	0	0	0	0	0	0	0	0	0	0	0	0	0	0	0	0	0	0.02055493731917731
CAGTTAAGTTATTGTCAGTTTCTACTT	0.0001654903525437	1.0	0.88	8	46.0	1.6362115568081292	1.2391304347826086	1.0869565217391304	0.0003309807050874	0	0	0	0	0	0	0	0	0	0	0	0	0	0	0	0	0	0	0	0	0	0	0	0	0	0	0	0	0	0	0	0	0	0	0	0	0	0	0	0	0	0	0	0	0	0	0	0	0	0	0	0	0	0	0	0	0	0	0	0	0	0	0	0	0	0	0	0	0	0	0	0	0	0	0	0	0	0	1	0	0	0	0	0	0	0	0	0	0	0	0	0	0	-1	0	0	0	0	0	0	0	0	0.020901882249513584
CAGGACAGGGTTCTCAACCTGTTGATA	0.0001672468072038	0.0004277409699691	0.9736842105263158	7	56.0	1.596985487568848	1.8392857142857144	1.7678571428571428	0.0003344936144077	0	0	0	0	0	0	0	0	0	0	0	0	-1	0	0	0	0	0	0	0	0	0	0	0	0	0	0	0	0	0	0	0	1	0	0	0	0	0	0	0	0	0	0	0	0	0	0	0	1	0	0	0	0	0	0	0	0	0	0	0	0	0	0	0	0	0	0	0	0	0	0	0	0	0	0	0	0	0	0	0	0	0	0	0	0	0	0	0	0	0	0	0	0	-1	0	0	0	0	0	0	0	0	0.021116995942605542
CAGTGTCGTTTAAATCAAATAAAATTA	0.0001677224042802	1.0	0.9428571428571428	7	54.0	1.379133643322334	0.4259259259259259	0.4259259259259259	0.0003354448085604	0	0	0	0	0	0	0	0	0	0	0	0	0	0	0	0	0	0	0	0	0	0	0	0	0	0	0	0	0	0	0	0	0	0	0	0	0	0	0	0	0	0	1	0	0	0	0	0	0	0	0	0	0	0	0	0	0	0	0	0	0	0	0	0	0	0	0	0	0	0	0	0	0	0	0	0	0	0	0	0	0	0	0	0	0	0	0	0	0	0	0	0	0	0	0	0	0	0	0	-1	0	0	0.021174191339715244
CAGGAGAAAGCGACCAATGAACGTGAA	0.0001694120700049	1.0	0.9256097560975608	2	61.0	1.6163775002205112	1.0163934426229508	0.9508196721311476	0.0003388241400099	0	0	0	0	0	0	0	0	0	0	0	0	0	0	0	0	0	0	0	0	0	0	1	0	0	0	0	0	0	0	0	0	0	0	0	0	0	0	0	0	0	0	0	0	0	0	0	0	0	0	0	0	0	0	0	0	0	0	0	0	0	0	0	0	0	0	0	0	0	-1	0	0	0	0	0	0	0	0	0	0	0	0	0	0	0	0	0	0	0	0	0	0	0	0	0	0	0	0	0	0	0	0	0.021380953608966236
CAGAGGTTCTTGATACTTTGAAGGAGA	0.0001703978694278	1.0	0.6749163879598662	1	154.0	1.3620370330767575	0.8441558441558441	0.6948051948051948	0.0003407957388557	0	0	0	0	0	0	0	0	0	0	0	0	0	0	0	0	0	0	0	0	0	0	0	0	1	0	0	0	0	0	0	0	0	0	0	0	0	0	0	0	0	0	0	0	0	0	0	0	0	0	0	0	0	0	0	0	0	0	0	0	0	0	0	0	0	0	0	0	0	0	0	0	0	0	0	0	0	0	-1	0	0	0	0	0	0	0	0	0	-1	0	0	0	0	0	0	0	0	0	0	0	0	0	0.021501504834636646
CAGCTTGTCGAATATTTTCGGCGACTT	0.0001754496504654	0.2468269512018323	0.9487179487179488	4	58.0	1.659275726281472	1.103448275862069	1.103448275862069	0.0003508993009308	0	0	0	0	0	0	0	0	0	0	0	0	0	0	0	0	0	0	0	0	0	0	0	0	0	0	0	0	0	0	0	0	0	0	0	0	0	0	0	1	0	0	0	0	0	0	0	0	0	0	0	0	0	0	-1	0	0	0	0	0	0	0	0	0	0	0	0	0	0	0	0	0	0	0	0	0	0	0	0	0	0	0	0	0	0	0	0	0	0	0	0	0	0	0	0	0	0	0	0	0	0	0	0.02212041507697071
CAGCAGGCTGTTCGATACCTACAATAT	0.0001767313725608	1.0	0.7103610675039247	7	75.0	1.3277549026045536	1.1466666666666667	1.04	0.0003534627451216	0	0	0	0	0	0	0	0	0	0	0	0	0	0	0	0	0	0	0	0	0	0	0	0	0	0	0	0	0	0	0	0	0	0	0	0	0	0	0	0	0	0	0	0	0	0	0	0	1	0	0	0	0	0	0	0	0	0	0	0	0	0	0	0	0	0	0	0	0	0	0	0	0	0	0	0	0	-1	0	0	0	0	0	0	0	0	0	0	0	0	0	0	0	0	0	0	0	0	1	0	0	0	0.022277407689524565
CAGTAAGTATAAATTCTAAAGCTCAAG	0.0001767936685433	0.3096677164272943	0.3725490196078431	1	204.0	1.9372677251533323	2.6911764705882355	2.3186274509803924	0.0003535873370867	0	0	0	0	0	0	0	0	0	0	0	0	0	0	0	0	0	0	0	0	0	0	0	0	-1	0	0	0	0	0	0	0	0	0	0	0	0	0	0	0	0	0	0	0	0	0	0	0	0	0	0	0	0	0	0	0	0	0	0	0	0	0	0	0	0	0	0	0	0	0	0	0	0	0	0	0	0	0	-1	0	0	0	0	0	0	0	0	0	1	1	0	0	0	1	0	0	0	0	0	0	0	0	0.02228516935317362
CAGGAAATGATTGACAATATGAGAAAA	0.0001771428843305	1.0	0.9290646578782172	3	263.0	1.1359715423564405	0.2015209125475285	0.2015209125475285	0.000354285768661	0	0	0	0	0	0	0	0	0	0	0	0	0	0	0	0	0	0	0	0	0	0	0	0	0	0	0	0	0	0	-1	0	0	0	0	0	0	0	0	0	0	0	0	0	0	0	0	0	0	0	0	1	0	0	0	0	0	0	0	0	0	0	0	0	0	0	0	0	0	0	0	0	0	0	0	0	0	0	0	0	0	0	0	0	0	0	0	0	0	0	0	0	0	0	0	0	0	0	0	0	0	0	0.022327549482880894
CAGTTAAAGGAACTTCTTATTACTCAT	0.000181547650089	1.0	1.0	6	51.0	1.3632493645668795	0.7647058823529411	0.7647058823529411	0.0003630953001781	0	0	0	0	0	0	0	0	0	0	0	0	0	0	0	0	0	0	0	0	0	0	0	0	0	0	0	0	0	0	0	0	1	0	0	0	0	0	0	0	0	0	0	0	0	0	0	0	0	0	0	0	0	0	0	0	0	0	0	0	0	0	0	0	0	0	0	0	0	0	0	0	0	0	0	0	0	0	0	0	0	0	0	0	0	0	0	0	0	0	0	0	0	-1	0	0	0	0	0	0	0	0	0.02286595190203108
CAGGCCTAACTAAGGTACCTGGGCTTT	0.0001820864023079	1.0	1.0	7	51.0	1.5918486628543596	0.7254901960784313	0.7254901960784313	0.0003641728046159	0	0	0	0	0	0	0	0	0	0	0	0	0	0	0	0	0	0	0	0	0	0	0	0	1	0	0	0	0	0	0	0	0	0	0	0	0	0	0	0	0	0	0	0	0	0	0	0	0	0	0	0	0	0	0	0	0	0	0	0	0	0	0	0	0	0	0	0	0	0	0	0	0	0	0	0	0	0	-1	0	0	0	0	0	0	0	0	0	-1	1	0	0	0	0	0	0	0	0	0	0	0	0	0.022932219074756958
CAGTAAGGTAACGATACTTACTGGTAT	0.0001839081197085	1.5342920181924527e-05	0.7328282828282828	9	91.0	1.895968389251249	6.527472527472527	2.7362637362637363	0.000367816239417	0	0	0	0	0	0	0	0	0	0	0	0	0	0	0	0	0	0	0	0	0	0	0	0	1	0	0	0	0	0	0	0	0	0	0	0	0	0	0	0	0	0	0	0	0	0	0	0	0	0	0	0	0	0	0	0	0	0	0	0	0	0	0	0	0	0	0	0	0	0	0	0	0	0	0	0	0	0	-1	0	0	0	0	0	0	0	0	0	0	1	0	0	0	-1	0	0	0	0	0	0	0	0	0.023156175761689133
CAGTGGGGTTGGCGTTTACAATTCGTT	0.0001930268139152	3.5964657441779616e-05	1.0	8	97.0	1.1119194740886833	2.082474226804124	1.8762886597938144	0.0003860536278305	0	0	0	1	0	0	0	0	0	0	0	0	0	0	0	0	0	0	0	0	0	0	0	0	0	0	0	0	0	0	0	0	0	0	0	0	0	0	0	0	0	0	0	0	0	0	0	0	0	-1	0	0	0	0	0	0	0	0	0	0	0	0	0	0	0	0	0	0	0	0	0	0	0	0	0	0	0	0	0	0	0	0	0	0	0	0	0	0	0	0	0	0	0	0	0	0	0	1	1	0	0	0	0.024274953123525327
CAGACGCTGGCGTGTCTATGGATTCAT	0.0001955303204172	1.0	0.2034861498741552	7	776.0	1.612819440534233	1.0206185567010309	0.8118556701030928	0.0003910606408344	0	1	0	0	0	0	0	-1	0	0	0	1	0	0	0	0	0	0	-1	-1	1	1	0	-1	0	0	-1	0	1	0	-1	0	0	0	1	0	0	0	0	1	0	0	0	0	1	0	1	0	0	-1	-1	0	0	0	0	1	0	0	0	-1	0	0	0	0	0	0	0	0	0	0	0	0	0	1	1	-1	-1	1	0	0	0	0	0	0	0	0	0	0	-1	0	0	0	0	0	0	-1	0	0	0	0	0	0	0.024579990946649418
CAGATCTGACGGTGAATGAATTGGATT	0.0001974386406352	1.0	0.925925925925926	6	51.0	1.4747581849789653	0.5490196078431373	0.5490196078431373	0.0003948772812705	0	0	0	0	0	0	0	0	0	0	0	0	0	0	0	0	0	0	0	0	0	0	0	0	0	0	0	1	0	0	0	0	0	-1	0	0	0	1	-1	0	0	0	0	0	0	0	0	0	0	0	0	0	0	0	0	0	0	0	0	0	0	0	0	0	0	0	0	0	0	0	1	0	0	0	0	0	0	0	0	0	0	0	0	0	0	0	0	0	0	0	0	0	0	0	0	0	0	0	0	0	0	0	0.024812517128647356
CAGTAGTTATCCCCCTCCATCGGGCAG	0.0001995814239173	0.0002343769005963	0.4005952380952381	8	169.0	3.63481766990501	2.5976331360946747	2.2366863905325443	0.0003991628478347	0	0	0	0	0	0	1	0	0	0	0	0	0	0	0	0	0	0	0	1	0	0	0	0	0	0	0	0	0	0	0	0	0	0	0	0	0	0	0	0	0	0	0	0	0	0	0	0	0	0	0	0	0	0	0	0	0	0	0	0	0	0	0	0	0	0	0	0	0	0	0	0	0	0	0	0	0	0	0	0	0	-1	0	0	0	0	0	0	0	0	0	0	0	0	0	0	0	0	0	0	0	0	0.02507660466425087
CAGATAAATCTAGAGGAGCTGATGAGA	0.000199847523629	1.0	0.1188862508094107	5	1724.0	0.9074601291452996	0.2204176334106728	0.1740139211136891	0.0003996950472581	0	0	1	0	0	0	0	0	0	1	0	0	-1	1	0	0	0	0	0	0	0	0	1	0	0	0	0	0	0	0	0	0	0	0	0	0	0	0	0	0	0	0	0	0	0	0	0	0	0	0	0	0	0	1	-1	0	0	0	0	0	0	0	-1	1	0	0	0	0	0	0	0	0	0	0	0	0	0	0	0	0	0	0	0	0	-1	0	-1	0	0	0	0	0	0	0	0	0	1	0	0	0	0	0	0.025108201652515313
CAGGCATAAGCAATTCATCGTAACGAA	0.0001999095109421	1.0	0.9302884615384616	5	58.0	2.1509696715122493	1.137931034482759	1.1206896551724137	0.0003998190218843	0	0	0	0	0	0	0	0	0	0	0	0	-1	0	0	0	0	0	0	0	0	0	0	0	0	0	0	0	0	0	0	0	0	0	0	0	0	0	0	0	0	0	0	0	0	0	0	0	1	0	0	0	0	0	0	0	0	0	0	0	0	0	0	0	0	0	0	0	0	0	0	0	0	0	0	0	0	0	0	0	0	0	0	0	0	0	0	0	0	0	0	0	0	-1	0	0	0	0	0	0	0	0	0.025115683242109398
CAGCTAGTTTTGTTGCTACTGTAATGA	0.0002059169136828	0.0290248087080973	0.8889400921658986	5	101.0	1.5793093847818376	1.7722772277227723	1.5148514851485149	0.0004118338273656	0	0	0	0	0	0	0	0	0	0	0	0	0	0	0	0	0	0	0	0	0	0	0	0	0	0	0	0	0	0	0	0	0	0	0	0	0	0	0	0	0	0	0	0	0	0	0	0	1	0	0	0	0	0	0	0	0	0	0	0	0	0	0	0	0	0	0	0	0	0	0	0	0	0	0	0	0	0	0	0	0	0	0	0	0	0	0	0	0	0	0	0	0	0	0	0	0	-1	-1	0	0	0	0.025849618714117714
CAGATATATTCATATCTTTGTGGAGAT	0.0002068256985925	1.0	0.9818181818181818	5	182.0	1.025989770961649	0.6538461538461539	0.3681318681318681	0.0004136513971851	0	0	0	0	0	0	0	0	0	0	0	0	0	0	0	0	0	0	0	0	0	0	0	0	0	0	0	0	0	0	0	0	0	0	0	0	0	0	0	0	0	0	0	0	0	-1	0	0	0	0	0	0	0	0	0	1	0	0	0	0	0	0	0	0	0	0	0	0	0	0	0	0	0	0	0	0	0	0	0	0	-1	0	0	0	0	0	0	0	0	0	0	0	0	0	0	0	0	0	0	0	0	0	0.025960855200145003
CAGTAGCAATAGCTTTAAGGATAGTTT	0.0002086014807659	1.0	1.0	4	52.0	1.6917695061166695	1.0576923076923077	0.8269230769230769	0.0004172029615318	0	0	0	0	0	0	0	0	0	0	0	0	0	0	0	0	0	0	0	0	0	0	0	0	0	0	0	0	0	0	0	0	0	0	0	0	0	0	0	0	0	0	0	0	0	0	0	-1	0	0	0	0	0	0	0	0	0	0	0	0	0	0	0	0	0	0	0	0	0	0	0	0	0	0	0	0	0	-1	0	0	0	0	0	0	0	0	0	0	0	0	0	0	0	0	0	0	0	1	1	0	0	0	0.026175353819995716
CAGTCTTTATCAATAGAATTAGATGGA	0.0002087898528721	1.0	0.3045525205418609	9	522.0	1.3186899015864575	0.6455938697318008	0.4386973180076628	0.0004175797057442	0	0	0	0	0	0	0	0	0	-1	-1	0	-1	0	0	0	0	-1	0	0	0	0	0	0	0	0	0	1	0	0	0	-1	0	1	0	0	0	1	1	0	-1	0	0	0	0	0	0	1	0	0	0	0	0	-1	0	0	0	0	0	0	-1	0	-1	0	1	0	0	0	0	1	-1	0	0	0	0	0	0	0	0	0	0	1	0	0	-1	0	1	0	0	0	0	1	0	0	1	0	-1	0	0	0	0	-1	0.026198565313953703
CAGATGTTATTTTATTATTTTCATAAT	0.0002088169195701	1.0	0.38681592039801	5	230.0	1.7345877767193385	0.5478260869565217	0.5130434782608696	0.0004176338391402	0	0	0	0	0	0	0	0	0	1	0	0	0	0	0	0	0	-1	0	0	0	0	0	0	0	0	0	1	0	0	0	0	0	-1	0	-1	0	1	1	0	-1	0	0	0	0	0	0	0	0	0	0	0	0	0	0	0	0	0	0	0	0	0	0	0	0	0	0	0	0	0	-1	0	0	0	0	0	0	0	0	0	0	0	0	0	0	0	0	0	0	0	0	0	0	0	0	0	0	0	0	0	0	0	0.026201748833827806
CAGGCCGAATATCCAAGGTTTCCAGAG	0.0002139349770393	1.0	0.951219512195122	2	98.0	1.738113279836594	0.979591836734694	0.9285714285714286	0.0004278699540787	0	0	0	0	0	0	1	0	0	0	0	0	0	0	0	0	0	0	0	0	0	0	0	0	0	0	0	0	0	0	0	0	0	0	0	0	0	0	0	0	-1	0	0	0	0	0	0	0	0	0	0	0	0	0	0	0	0	0	0	0	0	0	0	0	0	0	0	0	0	0	0	0	0	-1	0	0	0	0	0	0	0	0	0	0	0	0	0	0	0	0	0	0	0	0	0	0	0	0	0	0	0	0	0.02682619502504114
CAGATATCTGAGCTTAGGAAAGTTTTT	0.0002169220136762	1.0	0.9473684210526316	3	61.0	1.6848118959415004	1.0	0.918032786885246	0.0004338440273525	0	0	0	0	0	0	0	0	0	0	0	0	0	0	0	0	0	0	0	0	0	0	0	0	1	0	0	0	0	0	0	0	0	0	0	0	0	0	0	0	0	0	0	0	0	0	0	0	0	0	0	0	0	0	0	0	0	0	0	0	0	0	0	0	0	0	0	0	0	0	0	0	0	0	0	0	0	0	0	0	0	0	0	0	0	0	0	0	1	-1	0	0	0	-1	0	0	0	0	0	0	0	0	0.027189279169359797
CAGCAGATTTTTGTTGTTCTGCCAACT	0.0002195509387416	1.0	0.8982064191315293	3	255.0	1.5296062658520424	1.4784313725490197	1.231372549019608	0.0004391018774833	0	0	0	0	0	0	0	0	0	0	0	0	0	0	0	0	0	0	0	0	0	0	0	0	1	0	0	0	0	0	0	0	0	0	0	0	0	0	0	0	0	0	0	0	0	0	0	0	0	0	0	0	0	0	0	0	0	0	0	0	0	0	0	0	0	0	0	0	0	0	0	0	0	0	0	0	0	0	0	0	0	0	0	0	0	0	0	0	0	0	0	0	0	0	0	0	0	0	0	0	-1	0	0.027509643385771092
CAGTATGCTGTAAACTTTCTAAATCTG	0.0002249069164837	1.0	0.9291666666666666	7	68.0	1.5971786506112875	1.0735294117647058	0.8676470588235294	0.0004498138329674	0	0	0	0	0	0	0	0	0	0	0	0	0	0	0	0	0	0	0	0	0	0	0	0	0	0	0	0	0	0	0	0	0	0	0	0	-1	0	0	0	0	0	0	0	0	0	0	0	0	0	0	0	0	0	0	0	0	0	0	0	0	0	1	0	0	0	0	0	0	0	0	0	0	0	0	0	0	0	0	0	0	0	0	0	0	0	0	0	0	0	0	0	0	0	0	0	0	0	0	0	0	0	0.02815973858346973
CAGGCTTATATCAAAGTATTCAGTTTA	0.0002282729555919	2.160530930721354e-11	0.1887865291928497	2	1183.0	1.390446070039485	1.8867286559594247	1.4894336432797972	0.0004565459111838	0	0	-1	0	0	0	0	0	0	0	1	0	0	1	0	0	0	0	0	0	0	0	0	0	1	0	0	0	0	0	0	0	0	0	0	0	0	0	0	0	0	0	0	0	0	0	0	0	0	0	0	0	0	1	1	0	0	0	0	0	0	0	1	-1	0	0	0	0	0	0	0	0	0	0	0	0	0	0	0	0	0	0	0	0	-1	0	-1	0	0	0	0	0	0	0	0	0	-1	0	0	0	0	0	0.028570076120776573
CAGCCGATATGAATGGAGTATAATGCC	0.0002305188575844	1.0	0.9743589743589745	4	98.0	1.1023611521563266	0.2653061224489796	0.2653061224489796	0.0004610377151689	0	0	0	0	0	0	0	0	0	0	0	0	0	0	0	0	0	0	0	0	0	0	0	0	0	0	0	0	0	0	0	0	0	0	0	0	0	0	0	0	0	0	0	0	0	0	0	0	0	0	0	0	0	0	0	0	0	0	0	0	0	0	0	0	0	0	0	0	0	0	0	0	0	0	0	0	0	0	0	0	0	0	0	0	0	0	0	0	0	1	0	0	0	-1	0	0	0	0	0	0	0	0	0.02884415911295297
CAGAAAATGGTAATCCTTTATCTGATA	0.0002328397528859	0.9239887784594126	0.5909090909090908	3	125.0	2.0860529876108727	2.352	1.76	0.0004656795057718	0	0	0	0	0	0	0	0	0	0	0	0	0	0	0	0	0	0	0	0	0	0	0	0	-1	0	0	0	0	0	0	0	0	0	0	0	0	0	0	0	0	0	0	0	0	0	0	0	0	0	0	0	0	0	0	0	0	0	0	0	0	0	0	0	0	0	0	0	0	0	0	0	0	0	0	0	0	0	1	0	0	0	0	0	0	0	0	0	-1	1	0	0	0	1	0	0	0	0	0	0	0	0	0.02912749039433902
CAGTGCATTAACGCTGAATGCAGTATC	0.0002375911967577	1.0	0.9831460674157304	6	201.0	1.0474831204250945	0.1990049751243781	0.1940298507462686	0.0004751823935154	0	0	0	0	0	0	0	0	0	0	0	0	0	0	0	0	0	0	0	0	0	0	0	0	0	0	0	0	0	0	0	0	0	0	0	0	0	0	0	0	0	0	1	0	0	0	0	0	0	0	0	0	0	0	0	0	0	0	0	0	0	0	0	0	0	0	0	0	0	0	0	0	0	0	0	0	0	0	0	0	0	0	0	0	0	0	0	0	0	0	-1	0	0	0	0	0	0	0	0	0	0	0	0.02970853263295719
CAGCGGAAGAAGGTTCACAGTTTGACT	0.0002420692478342	1.0	0.4550025138260433	9	218.0	1.3723102381262005	1.0596330275229358	0.7844036697247706	0.0004841384956684	0	0	0	0	0	0	0	0	0	0	0	0	0	-1	-1	0	0	0	0	0	0	0	0	0	0	1	0	0	0	0	0	0	0	0	0	0	0	0	0	0	0	0	0	0	0	0	0	0	0	0	0	0	0	0	0	0	0	0	0	0	0	0	0	0	0	0	0	0	0	0	0	0	0	0	0	0	0	0	0	0	0	0	0	0	0	0	0	0	0	0	0	0	0	0	0	0	0	0	0	0	0	0	0.03025292587719858
CAGTATTATGATTCTCTTTGGGATTAT	0.0002422726800766	0.6589267498221583	0.9761904761904762	3	71.0	1.7629816895305417	1.8732394366197185	1.7605633802816902	0.0004845453601533	0	0	0	0	0	0	0	0	0	0	0	0	0	1	1	0	0	0	0	0	0	0	0	0	0	1	0	0	0	0	0	0	0	0	0	0	0	0	0	0	0	0	0	-1	0	0	0	0	0	0	0	0	0	0	0	0	0	0	0	0	0	0	0	0	0	0	0	0	0	0	0	0	0	0	0	0	0	0	0	0	0	0	0	0	0	0	0	0	0	0	0	0	0	0	0	0	0	0	0	0	0	0	0.03027696803684859
CAGTAGCCGGTCTGAGAGGATGAACGG	0.0002430762038819	1.0	0.7948179271708684	8	79.0	2.1854720299062174	2.1012658227848102	2.0	0.0004861524077638	0	0	0	0	0	0	-1	0	0	0	0	0	0	0	0	0	0	0	0	0	0	0	0	0	1	0	0	0	0	0	0	0	0	0	0	0	0	0	0	0	-1	0	0	-1	0	0	0	0	0	0	0	0	0	0	0	0	0	0	0	0	0	0	0	0	0	0	0	0	0	0	0	0	0	0	0	0	0	0	0	0	0	0	0	0	0	0	0	0	0	0	0	0	0	0	0	0	0	0	0	0	0	-1	0.030375209452510463
CAGGAACATATTCCTTGATTTCACGGT	0.000245161892005	0.006006432769377	0.9683544303797468	5	181.0	1.1162124063603778	0.7734806629834254	0.7403314917127072	0.00049032378401	0	0	0	0	0	0	0	0	0	0	0	0	-1	0	0	0	0	0	0	0	0	0	0	0	0	0	0	0	0	0	0	0	0	0	0	0	0	0	0	0	0	0	0	0	0	0	0	0	0	0	0	0	0	0	0	0	0	0	0	0	1	0	0	0	0	0	0	0	0	0	0	0	0	0	0	0	0	0	0	0	0	0	0	0	0	0	0	0	0	0	0	0	0	0	0	0	0	0	0	0	0	0	0.030628905368440977
CAGGTTTATAGCAAATATAACTGAAAA	0.0002484968709712	1.0	0.8666666666666667	8	70.0	1.8886928842155977	2.4571428571428573	2.242857142857143	0.0004969937419424	0	0	0	0	0	0	0	0	0	0	0	0	0	0	0	0	0	0	0	0	0	0	0	0	1	0	0	0	0	0	0	0	0	0	0	0	0	0	0	0	0	0	0	0	0	0	0	0	0	0	0	0	0	0	0	0	0	0	0	0	0	0	0	0	0	0	0	0	0	0	0	0	0	0	0	0	0	0	-1	0	0	0	0	0	0	0	0	0	0	0	0	0	0	-1	0	0	0	0	0	0	0	0	0.03103539353698831
CAGCTACACTCACTATTGACACTCTTG	0.0002489846820443	1.0	0.8333333333333334	4	72.0	2.56248225419144	2.7222222222222223	2.4166666666666665	0.0004979693640886	0	0	0	0	0	0	0	0	0	0	0	0	0	0	0	0	0	0	0	0	0	0	0	0	0	0	0	0	0	0	0	0	0	0	0	0	-1	0	0	0	0	0	0	0	0	0	0	0	0	0	0	0	0	0	0	0	0	0	0	0	0	0	1	0	0	0	0	0	0	0	0	0	0	0	0	0	0	0	0	0	0	0	0	0	0	0	0	0	0	0	0	0	0	0	0	0	0	0	0	0	0	0	0.03109531221013496
CAGTGCCAAACTTGAGGTCTATGATCT	0.0002489904164881	1.0	0.8639705882352942	6	100.0	2.076994554984138	1.13	1.02	0.0004979808329762	0	0	0	0	0	0	0	0	0	0	0	0	0	0	0	0	0	0	0	0	0	0	0	0	0	0	0	0	0	0	0	0	0	0	0	0	0	0	0	0	0	0	0	0	0	-1	0	0	0	0	0	0	0	0	0	0	0	0	0	0	0	0	0	0	0	0	0	0	0	0	0	0	0	0	0	0	0	0	0	0	0	0	0	0	0	0	0	0	0	0	0	0	0	0	0	0	0	1	1	0	0	0	0.03109590271919508
CAGGTATTTATTAGAAGCCAAATCATA	0.0002529238822866	1.0	0.7379679144385026	8	135.0	2.8380042630991187	2.185185185185185	1.9333333333333331	0.0005058477645733	0	0	0	0	0	0	0	0	0	0	0	0	0	0	0	0	0	0	0	0	0	0	0	0	0	0	0	0	0	0	0	0	0	0	0	0	-1	0	0	0	0	0	0	0	0	0	0	0	0	0	0	0	0	0	0	0	0	0	0	0	0	0	1	0	0	0	0	0	0	0	0	0	0	0	0	0	0	0	0	0	0	0	0	0	0	0	0	0	0	0	0	0	0	0	0	0	0	0	0	0	0	0	0.03157247326465372
CAGAGGAGCTGCCCAAAGAGCTGCCAT	0.000255695899578	0.0014443609864932	0.9224447868515666	7	92.0	1.5142550745074927	1.880434782608696	1.7826086956521738	0.000511391799156	0	0	0	0	0	0	0	0	0	0	0	0	0	0	0	0	0	0	0	0	0	0	0	0	0	0	0	0	0	0	0	0	0	0	0	0	0	0	0	0	0	0	0	0	0	-1	0	0	0	0	0	0	0	0	0	0	0	0	0	0	0	0	0	0	0	0	0	0	0	0	0	0	0	0	0	0	0	0	0	0	0	0	0	0	0	1	0	0	0	0	0	0	0	0	0	0	0	1	1	0	0	0	0.03190626127704394
CAGAATCAGATGGTCCAATATCCTCTG	0.0002575885036983	1.0	0.4311490261210932	5	253.0	1.9866940833483453	1.466403162055336	1.2371541501976284	0.0005151770073966	0	0	0	0	0	0	0	0	0	0	0	-1	0	0	0	0	0	0	-1	0	0	-1	0	0	0	0	0	0	-1	0	-1	0	1	0	-1	0	0	0	0	0	0	0	0	0	1	0	1	0	0	0	0	0	0	0	0	0	0	0	0	1	0	0	0	0	0	0	0	0	0	0	0	0	0	1	1	0	0	0	0	0	0	0	0	0	0	0	0	0	0	0	0	0	0	0	0	0	0	0	0	0	0	0	0.03213775309661357
CAGCTCTGTTAAAGACAGTAACTGTAG	0.0002586923537567	1.0	0.84375	6	64.0	1.8517747896105097	1.015625	0.765625	0.0005173847075135	0	0	0	0	0	0	0	0	0	0	0	0	0	0	0	0	0	0	0	0	0	0	0	0	0	0	0	0	0	0	0	0	0	0	0	0	0	0	0	-1	0	0	0	0	0	0	0	0	0	0	0	0	0	0	0	0	0	0	0	0	0	0	0	0	0	0	0	0	0	0	0	0	0	0	0	0	0	0	1	0	0	0	0	0	0	0	0	0	-1	-1	0	0	0	1	0	0	0	0	0	0	0	0	0.03227104439983161
CAGTATTCTGACGAAACTGGAGAGCTC	0.0002608102151919	0.0013387616014091	0.9198717948717948	1	154.0	1.4840378722099246	1.175324675324675	0.9155844155844156	0.0005216204303838	0	0	0	0	0	0	0	0	0	0	0	0	0	0	0	0	0	0	0	0	0	0	0	0	0	0	0	0	0	0	0	0	0	0	0	0	0	0	0	0	0	-1	0	0	0	0	0	0	0	0	0	0	0	0	0	0	0	0	0	0	0	0	0	0	0	0	0	0	0	0	0	0	0	0	0	0	0	0	0	0	0	0	0	0	0	0	0	0	0	0	0	0	0	0	0	0	0	0	0	0	1	0	0.032529069791611145
CAGCTAGGATGTTGGCTTGGAAGCAGC	0.0002648931482964	1.0	0.7169540229885057	5	106.0	2.404092207822993	1.9056603773584904	1.481132075471698	0.0005297862965929	0	0	0	0	0	0	-1	0	0	0	0	0	0	0	0	0	0	0	0	0	0	0	-1	0	0	0	0	0	0	0	0	0	0	0	0	0	0	0	0	0	0	0	0	1	0	0	0	0	0	0	0	0	0	0	1	0	0	0	0	0	0	0	0	0	0	0	0	0	0	0	0	0	0	1	0	0	0	0	0	0	0	0	0	0	0	0	0	0	0	0	0	0	0	0	0	0	0	0	0	0	0	1	0.03302404597602715
CAGTGCGCTACCAGGCTCACCTTCGTA	0.0002681943017866	1.0	0.8500597371565113	1	151.0	2.386663413152964	2.920529801324504	1.874172185430464	0.0005363886035732	0	0	0	0	0	0	0	0	0	0	0	0	0	0	0	0	0	0	0	0	0	0	1	0	0	0	0	0	0	0	0	0	0	0	0	0	0	0	0	0	0	0	0	0	0	0	0	0	0	0	0	0	0	0	0	0	0	0	0	0	0	0	0	0	0	0	0	0	0	-1	0	0	0	0	0	0	0	0	0	0	0	0	0	0	0	0	0	0	0	0	0	0	0	0	0	0	0	0	0	0	0	0	0.03342063416094896
CAGAAGTATGAGGTATATTAGCCGTAT	0.0002683195399434	5.84938178520174e-08	0.8172268907563025	9	90.0	2.812136990404458	13.033333333333331	5.488888888888889	0.0005366390798868	0	0	0	0	0	0	0	0	0	0	0	0	0	0	0	0	0	0	0	0	0	0	0	0	-1	0	0	0	0	0	0	0	0	0	0	0	0	0	0	0	0	0	0	0	0	0	0	0	0	0	0	0	0	0	0	0	0	0	0	0	0	0	0	0	0	0	0	0	0	0	0	0	0	0	0	0	0	0	1	0	0	0	0	0	0	0	0	0	0	1	0	0	0	0	0	0	0	0	0	0	0	0	0.0334359708968595
CAGCTGCCGAGGGTTCGGGCTTCTTGC	0.0002722594931374	1.0	0.925925925925926	7	75.0	1.1733242801863195	0.6533333333333333	0.6266666666666667	0.0005445189862748	0	0	0	0	0	0	0	0	0	0	0	0	0	0	0	0	0	0	0	0	0	0	0	0	0	0	0	0	0	0	0	0	0	0	0	0	0	0	0	0	0	0	0	0	0	-1	0	0	0	0	0	0	0	0	0	0	0	0	0	0	0	0	0	0	0	0	0	0	0	0	0	0	0	0	0	0	0	0	0	0	0	0	0	0	0	0	0	0	0	0	0	0	0	0	0	0	0	1	1	0	0	0	0.03391568081111327
CAGAAACTTCATCAGCTCATGACGTAG	0.0002779242821507	6.5667284809236176e-06	0.6471734892787524	2	92.0	3.4135253041911278	4.195652173913044	3.641304347826087	0.0005558485643015	0	0	0	0	0	0	0	0	0	0	0	0	0	0	0	0	0	0	0	0	0	0	0	0	0	0	0	0	0	0	0	0	0	0	0	0	-1	0	0	0	0	0	0	0	0	0	0	0	0	0	0	0	0	0	0	0	0	0	0	0	0	0	1	0	0	0	0	0	0	0	0	0	0	0	0	0	0	0	0	0	0	0	0	0	0	0	0	0	0	0	0	0	0	0	0	0	0	0	0	0	0	0	0.03459838512341666
CAGCAGCAGCTGCCACATGGCTTTGGA	0.0002828156394402	2.3485018395746836e-05	0.96	4	69.0	1.4742182567874158	2.63768115942029	2.550724637681159	0.0005656312788805	0	0	0	0	0	0	0	0	0	0	0	0	0	0	0	0	0	0	0	0	0	0	0	0	0	0	0	0	0	0	0	0	0	0	0	0	0	0	0	0	0	0	0	0	0	-1	0	0	0	0	0	0	0	0	0	0	0	0	0	0	0	0	0	0	0	0	0	0	0	0	0	0	0	0	0	0	0	0	0	0	0	0	0	0	0	0	0	0	0	0	0	0	0	0	0	0	0	1	1	0	0	0	0.03519142686825209
CAGCATGTTTATGCGAACCGCAAGCAA	0.000287244176522	1.0	0.9824561403508772	1	419.0	0.7967488700719578	0.2315035799522673	0.1718377088305489	0.000574488353044	0	0	0	0	0	0	0	0	0	0	0	0	0	0	0	0	0	0	0	0	0	0	0	0	0	0	0	0	0	0	0	0	0	0	0	0	0	0	0	0	0	0	0	0	0	0	0	0	0	0	0	0	0	0	0	0	0	0	0	0	0	0	0	1	0	0	0	0	0	0	0	0	0	0	0	0	0	0	0	0	0	0	0	0	0	0	0	0	0	0	0	0	0	0	0	0	0	-1	-1	0	0	0	0.0357272328194328
CAGAACGGTACGAGCATTCCTACTCCT	0.0002907346529895	2.0039354461882994e-05	0.9685534591194968	4	505.0	0.8879686918404676	0.500990099009901	0.4217821782178217	0.0005814693059791	0	0	0	0	0	0	0	0	0	0	0	0	0	0	0	0	0	0	0	0	0	0	0	0	0	0	0	0	0	0	0	0	0	0	0	0	0	0	0	0	0	0	0	0	0	0	0	0	0	0	0	0	0	0	1	0	0	0	0	0	0	0	0	0	0	0	0	0	0	0	0	0	0	0	0	0	0	0	0	0	0	0	0	0	0	0	0	0	0	0	0	0	0	-1	0	0	0	0	0	0	0	0	0.03615191888074155
CAGAAGCGTCACGATAATCAGCTCGCC	0.0002909951289831	1.0	0.7029914529914529	2	88.0	1.4990150754929614	0.5340909090909091	0.5340909090909091	0.0005819902579662	0	0	0	0	0	0	0	0	0	0	0	1	0	0	0	0	0	0	0	0	0	0	0	0	0	0	0	0	0	0	0	0	0	0	0	0	0	0	0	0	0	0	0	-1	0	0	0	0	0	0	0	0	0	0	-1	0	-1	0	0	0	0	0	0	0	0	0	0	0	0	0	0	0	0	1	0	0	0	0	0	0	0	0	0	0	0	1	0	0	0	0	0	0	0	0	0	0	0	0	0	0	0	0	0.03618372590388741
CAGGCTGTGTTGAATCAATTGGCTCAA	0.0002912728017946	1.0	0.9787234042553192	8	65.0	1.17200410155149	0.6153846153846154	0.6153846153846154	0.0005825456035892	0	0	0	0	0	0	0	0	0	0	0	0	0	0	0	0	0	0	0	0	0	0	0	0	0	0	0	0	0	0	0	0	0	0	0	0	0	0	0	0	0	0	0	-1	0	0	0	0	0	0	0	0	0	0	0	0	0	0	0	0	0	0	0	0	0	0	0	0	0	0	0	0	0	0	0	0	0	0	0	1	0	0	0	0	0	0	0	0	0	0	0	0	0	0	0	0	0	0	0	0	0	0	0.03621635882427086
CAGATTCGCTATAGAGTTAGCTGCCTT	0.0002915808565436	1.0	0.1969831410825199	3	1624.0	1.0650734224195098	0.3940886699507389	0.2358374384236453	0.0005831617130872	-1	0	1	0	0	0	0	0	0	0	0	0	0	-1	0	0	0	0	0	0	0	0	0	0	0	0	0	0	0	0	0	-1	0	0	0	0	-1	0	0	0	0	-1	0	0	0	0	0	1	0	0	0	0	0	-1	1	0	0	0	0	0	1	0	-1	-1	0	0	0	0	0	-1	0	0	0	0	0	0	0	0	0	0	0	0	0	0	-1	0	-1	0	0	0	0	1	0	0	0	0	1	0	0	0	0	0	0.03625159907025767
CAGCTCCTTCTTCAGAATAGCCTGCTC	0.000291998324404	1.2189794482075058e-05	0.9337121212121212	7	118.0	1.3828579134585648	1.4661016949152543	1.4322033898305084	0.0005839966488081	0	0	0	0	0	0	0	0	0	0	0	0	0	0	0	0	0	0	0	0	0	0	0	0	0	0	0	0	0	0	0	0	0	0	0	0	0	0	0	0	0	1	0	0	0	0	0	0	0	0	-1	0	0	0	0	0	0	0	0	0	0	0	0	0	0	0	0	0	0	0	0	0	0	0	0	0	0	0	0	0	0	0	0	0	0	0	0	0	0	0	0	0	0	0	0	0	0	0	0	0	0	0	0.036300727338794386
CAGCAAAGAACCTTGCAGAGGCGTTCG	0.000300602659864	1.0	0.6875	8	92.0	1.7301248561642053	0.6847826086956522	0.6847826086956522	0.000601205319728	0	0	0	0	0	0	0	0	-1	0	0	0	0	0	1	0	0	0	0	0	-1	0	0	0	0	0	0	0	0	0	0	0	0	0	0	0	0	0	0	0	0	0	0	0	0	0	0	0	0	0	0	0	0	0	0	0	0	0	0	0	0	0	0	0	0	0	0	0	0	0	0	0	0	0	0	0	0	0	0	0	0	0	0	0	0	0	0	0	0	0	0	0	0	0	0	0	0	0	0	0	0	0	0.03734381535948445
CAGCAAAATGTAATGATACAGCACCGC	0.0003035986881498	1.9004407456709693e-06	0.0867885324849116	8	7411.0	1.8781403465999984	0.8132505734718661	0.6679260558629065	0.0006071973762996	-1	0	0	0	0	0	0	0	0	0	0	0	-1	1	0	0	0	0	0	0	0	0	0	0	0	0	0	0	0	0	0	1	0	1	0	0	0	0	0	0	0	1	0	0	0	0	0	1	0	0	0	0	0	1	0	0	0	0	0	0	1	0	-1	1	0	0	0	0	0	-1	0	0	0	0	0	0	0	0	0	0	-1	0	0	0	-1	0	-1	0	0	0	0	-1	0	0	0	0	1	0	0	0	0	0	0.03770752348407935
CAGCAAGTTGATATGATACATTTACCT	0.0003077467199967	1.0	0.4729729729729729	5	228.0	1.5123982060952113	0.8289473684210527	0.7368421052631579	0.0006154934399935	0	0	0	0	0	0	0	0	0	0	0	0	0	0	0	0	0	0	0	0	0	0	0	0	-1	0	0	0	0	0	0	0	0	0	0	0	0	0	0	0	0	0	0	0	0	0	0	0	0	0	0	0	0	0	0	0	0	0	0	0	0	0	0	0	0	0	0	0	0	0	0	0	0	0	0	0	0	0	-1	0	0	0	0	0	0	0	0	0	1	1	0	0	0	1	0	0	0	0	0	0	0	0	0.03820797622449041
CAGCTTGGTATTTTTCTTTGGTTATTA	0.0003097049691417	1.0	0.9722222222222222	3	57.0	1.6758849504141786	1.280701754385965	1.280701754385965	0.0006194099382835	0	0	0	0	0	0	0	0	0	0	0	0	0	0	0	0	0	0	0	0	0	0	0	0	-1	0	0	0	0	0	0	0	0	0	0	0	0	0	0	0	0	0	0	0	0	0	0	0	0	0	0	0	0	0	0	0	0	0	0	0	0	0	0	0	0	0	0	0	0	0	0	0	0	0	0	0	0	0	-1	0	0	0	0	0	0	0	0	0	1	1	0	0	0	1	0	0	0	0	0	0	0	0	0.03844646723645148
CAGGTTCTATTTCACTCCCCTCCCGGG	0.0003103703080517	0.0886644756190393	0.817754424778761	9	145.0	2.7283017056643257	3.6206896551724137	2.9172413793103447	0.0006207406161035	0	0	0	0	0	0	1	0	0	0	0	0	-1	0	0	0	0	0	0	0	0	0	0	0	1	0	0	0	0	0	0	0	0	-1	0	0	0	0	0	0	0	0	0	0	0	0	0	0	0	0	0	0	0	0	0	0	0	0	0	0	0	0	0	0	0	0	0	0	0	0	0	0	0	0	0	0	0	0	0	0	0	0	0	0	0	0	0	0	0	0	0	0	0	0	0	0	0	0	0	0	0	1	0.03852720472423469
CAGCCTTAGTTCTGCTCCCTTATTATA	0.000314307814887	0.5849568473032485	1.0	7	61.0	1.074558067274704	0.8032786885245902	0.8032786885245902	0.000628615629774	0	0	0	0	0	0	0	0	0	1	0	0	0	0	0	0	0	0	0	0	0	0	0	0	0	0	0	0	0	0	0	0	0	0	0	0	0	0	0	0	0	0	0	0	0	0	0	0	0	0	0	0	0	0	0	0	0	0	0	0	0	0	0	0	0	0	0	0	0	0	0	0	0	0	0	0	0	0	0	-1	0	0	1	0	0	0	0	0	0	0	0	0	0	0	0	0	0	0	0	0	0	0	0.039002820347678324
CAGATGGGTTTTGTCAGCTCTTTGTCG	0.0003146426536759	9.354085779339502e-05	0.9710982658959536	2	196.0	1.465805830408238	1.4285714285714286	1.3010204081632653	0.0006292853073519	0	0	0	0	0	0	0	0	0	0	0	0	0	0	0	0	0	0	0	0	0	0	0	0	0	0	0	0	0	0	0	0	0	0	0	-1	0	0	0	0	0	1	0	0	0	0	0	0	0	0	0	0	0	0	0	0	0	0	0	0	0	0	0	0	0	0	0	0	0	0	0	0	0	0	0	0	0	0	0	0	0	0	0	0	0	0	0	0	0	0	0	0	0	0	0	0	0	0	0	0	0	0	0.0390431167701077
CAGCTATTCCTTGTACCCATTGAGATA	0.0003193627428784	0.4159523613325299	0.9183762549105194	1	108.0	1.6185129630042043	1.148148148148148	1.0277777777777777	0.0006387254857568	0	0	0	0	0	0	0	0	0	0	0	0	0	0	0	0	0	0	0	0	0	0	0	0	0	0	0	0	0	0	0	0	0	0	0	0	0	0	0	0	0	0	0	0	0	0	0	0	0	0	0	0	0	0	0	0	0	0	0	0	0	0	0	0	0	0	0	0	0	0	0	0	0	0	0	0	0	0	0	0	0	0	0	0	0	0	0	0	1	-1	0	0	0	-1	0	0	0	0	0	0	0	0	0.03961688960220183
CAGAACTCTCTGTAAATAATGAAGCTG	0.0003253156652195	1.0	1.0	1	101.0	0.774662245236124	0.2277227722772277	0.2277227722772277	0.000650631330439	0	0	0	0	0	0	0	0	0	0	0	0	0	0	0	0	0	0	0	0	0	0	0	0	0	0	0	0	0	0	0	0	0	0	0	0	0	0	0	0	0	0	0	0	0	0	0	0	0	0	0	0	0	0	0	0	0	0	0	0	0	0	0	0	0	0	0	0	0	0	0	0	0	0	0	0	0	0	1	0	0	0	0	0	0	0	0	0	0	-1	0	0	0	0	0	0	0	0	0	0	0	0	0.04033381686586313
CAGTTAATGATAAGAGTAATTAGAAAA	0.0003342902774604	1.0	0.3556083556083556	9	202.0	1.1435822364227453	0.3118811881188119	0.2326732673267326	0.0006685805549209	0	0	0	-1	0	0	0	0	0	0	0	0	0	0	0	0	0	0	0	0	0	0	0	0	0	0	0	0	0	0	0	0	0	1	0	0	0	0	0	0	0	0	0	0	0	0	0	0	0	0	0	0	0	0	0	0	0	0	0	0	0	0	0	0	0	0	0	0	0	0	0	0	0	0	0	0	0	0	0	0	0	0	0	0	0	0	0	0	0	0	0	0	0	0	0	0	0	-1	1	0	0	0	0.041412464604227005
CAGGCCTCAAAGTGCAGCGAACATTCC	0.0003381514838038	1.0	0.8837209302325582	7	64.0	2.272589457504889	2.65625	1.734375	0.0006763029676076	0	0	0	0	0	0	0	0	0	0	0	0	0	0	0	0	0	0	0	0	0	0	1	0	0	0	0	0	0	0	0	0	0	0	0	0	0	0	0	0	0	0	0	0	0	0	0	0	0	0	0	0	0	0	0	0	0	0	0	0	0	0	0	0	0	0	0	0	0	-1	0	0	0	0	0	0	0	0	0	0	0	0	0	0	0	0	0	0	0	0	0	0	0	0	0	0	0	0	0	0	0	0	0.041879718224079356
CAGTGGTTCGGCAGCTGGTTCTCTTAA	0.0003484919846264	1.0	0.9	5	40.0	1.8218759772102509	1.45	1.425	0.0006969839692529	0	0	0	0	0	0	0	0	0	0	0	0	0	0	-1	0	-1	0	0	0	1	0	0	0	0	0	0	0	0	0	0	0	0	0	0	0	0	0	0	0	0	0	0	0	0	0	0	0	0	0	0	0	0	0	0	0	0	0	0	0	0	0	0	0	0	0	0	0	0	0	0	0	0	0	0	0	0	0	0	0	0	0	0	1	0	0	0	0	0	0	0	0	0	0	0	0	0	0	0	0	0	0	0.04312840542143895
CAGGTTTACCTAAGGATACTGCTCCTA	0.0003510173628923	1.0	0.967741935483871	1	81.0	1.684706146179621	1.9753086419753083	1.728395061728395	0.0007020347257847	0	0	0	0	0	0	0	0	0	0	0	0	0	0	0	0	0	0	0	0	0	0	0	0	1	0	0	0	0	0	0	0	0	0	0	0	0	0	0	0	0	0	0	0	0	0	0	0	0	0	0	0	0	0	0	0	0	0	0	0	0	0	0	0	0	0	0	0	0	0	0	0	0	0	0	0	0	0	0	0	0	0	0	0	0	0	0	0	0	0	0	0	0	-1	0	0	0	0	0	0	0	0	0.043429809163919204
CAGGGTAGACAGTATAAGATTCAGAAC	0.000356660803811	1.0	0.1550787181331415	7	452.0	1.4407526493782186	1.1283185840707963	0.8805309734513275	0.000713321607622	0	0	0	0	0	0	0	0	0	0	0	0	0	0	0	0	0	0	0	0	0	0	0	0	1	0	0	0	0	0	0	0	0	0	0	0	0	0	0	0	0	0	0	0	0	0	0	0	0	0	0	0	0	0	0	0	0	0	0	0	0	0	0	0	0	0	0	0	0	0	0	0	0	0	0	0	0	0	-1	0	0	0	0	0	0	0	0	0	-1	0	0	0	0	1	0	0	0	0	0	0	0	0	0.04410809350134799
CAGTTAAGCACGCGCGTTGCCATTAAA	0.0003570255725327	0.0002578525112253	0.7523923444976077	8	98.0	1.8564349857990072	1.2448979591836735	1.1326530612244898	0.0007140511450655	0	0	0	0	0	0	0	0	0	0	0	0	0	0	0	0	0	0	0	0	0	0	0	0	0	0	0	0	0	0	0	0	0	0	0	0	-1	0	0	0	0	0	0	0	0	0	0	0	0	0	0	0	0	0	0	0	0	0	0	0	0	0	1	0	0	0	0	0	0	0	0	0	0	0	0	0	0	0	0	0	0	0	1	0	0	0	0	0	0	0	0	0	0	0	0	0	0	0	0	0	0	0	0.04415196757759506
CAGACTCGTTTACGGCACTCTTTCCAG	0.0003653571588446	0.0100648065569051	0.986206896551724	2	161.0	0.7748124737135764	0.4409937888198758	0.4409937888198758	0.0007307143176893	0	0	0	0	1	0	0	0	0	0	0	0	0	0	0	0	0	0	0	0	0	0	0	0	0	0	0	0	0	0	0	0	0	0	0	0	0	0	0	-1	0	0	0	0	0	0	0	0	0	0	0	0	0	0	0	0	0	0	-1	0	0	0	0	0	0	0	0	0	0	0	0	0	0	0	0	0	0	0	0	0	0	0	0	0	0	0	0	0	0	0	0	0	0	0	0	0	0	0	0	0	0	0	0.04515899238480297
CAGCTAAGAAGGTACTTAAGAAGATTA	0.000379327478945	1.0	0.2350552306692658	8	314.0	2.6004259225105004	2.073248407643312	1.904458598726115	0.00075865495789	0	0	0	0	0	0	0	0	0	0	0	0	0	0	0	0	0	0	0	0	0	0	0	0	-1	0	0	0	0	0	0	0	0	0	0	0	0	0	0	0	0	0	0	0	0	0	0	0	0	0	-1	0	0	0	0	0	0	0	0	0	0	0	0	0	0	0	0	0	0	0	0	0	0	0	0	0	0	0	1	0	0	0	0	0	0	0	0	0	1	1	0	0	0	-1	0	0	0	0	0	0	0	0	0.04683555707370106
CAGTCAGCACAACCAAAGCTCAAGCCA	0.0003801816238444	1.0	0.984251968503937	5	148.0	0.8556165679635866	0.4594594594594595	0.3445945945945945	0.0007603632476888	0	0	0	0	0	0	0	0	0	0	0	0	0	0	0	0	0	0	0	0	0	0	0	0	0	0	0	0	0	0	0	0	0	0	0	0	0	0	0	0	0	1	0	0	0	0	0	0	0	0	-1	0	0	0	0	0	0	0	0	0	0	0	0	0	0	0	0	0	0	0	0	0	0	0	0	0	0	0	0	0	0	0	0	0	0	0	0	0	0	0	0	0	0	0	0	0	0	0	0	0	0	0	0.046937643004333646
CAGGAGATAAAGTTTTTGGTTATGAAC	0.0003849362712916	0.778071819500117	0.9731182795698924	2	209.0	1.0656636760988942	0.3971291866028708	0.3971291866028708	0.0007698725425833	0	0	0	0	0	0	0	0	0	0	0	0	1	0	0	0	0	0	0	0	0	0	0	0	0	0	0	0	0	0	0	0	0	0	0	0	0	0	0	0	0	0	0	0	0	0	0	0	0	0	0	0	0	0	0	0	0	0	0	0	0	0	0	0	0	0	0	0	0	0	0	0	0	0	0	0	0	0	0	-1	0	0	0	0	0	0	0	0	0	0	0	0	0	0	0	0	0	0	0	0	0	0	0.047512130260081824
CAGATATGGTAGTACAGACTTGTAGAT	0.0003973347535679	8.883307958347336e-05	0.9904761904761904	7	125.0	1.2010245889262612	1.216	1.104	0.0007946695071359	0	0	0	0	0	0	0	0	0	0	0	0	0	0	0	0	0	0	0	0	0	0	0	0	0	0	0	0	0	0	0	0	0	0	0	0	0	0	0	0	0	0	0	0	0	0	0	0	0	0	0	0	0	0	0	0	0	0	0	0	0	0	0	0	0	0	0	0	0	0	0	0	0	-1	0	0	0	0	0	0	0	0	0	0	0	1	0	0	0	0	0	0	0	0	0	0	0	0	0	0	0	0	0.04900214286255475
TTCAATTTCACGAGTAGTTAATTTATC	0.0	1.2349472221478697e-62	0.6700902240268651	5	11623.0	2.893626136792092	1.1038458229372796	1.0559235997590983	0.0	0	1	0	0	0	0	0	0	-1	0	0	0	0	0	1	0	0	0	0	0	0	0	0	0	0	-1	0	0	0	0	0	0	-1	0	-1	0	0	0	0	1	0	0	-1	1	1	0	1	0	0	0	1	0	0	0	0	1	-1	0	0	-1	0	0	0	0	0	0	0	0	0	0	0	0	0	0	0	0	-1	-1	0	0	0	0	0	0	0	0	0	0	0	0	0	0	1	0	0	0	0	0	0	0	0	0	0.0
TTCAACGTCAGATATACCGGAATCATA	0.0	3.205969981035181e-50	0.4213668021495447	8	15519.0	1.7158790796648489	0.4486758167407694	0.3924866292931245	0.0	0	0	0	0	0	0	0	0	0	0	0	1	0	0	0	0	0	0	-1	-1	1	1	0	-1	0	0	0	0	0	0	-1	0	-1	0	1	-1	0	0	0	1	0	0	0	0	0	0	1	0	1	-1	0	1	0	0	0	0	0	0	0	0	0	-1	0	0	0	0	0	0	0	0	0	1	0	1	0	0	0	0	0	1	0	0	0	0	0	0	0	0	0	0	0	0	0	0	0	0	0	0	0	0	0	0	0.0
TTCAACGTCAGATATACCAGAATCATA	0.0	4.897599715207381e-17	0.9413515360287996	2	5275.0	1.5140941290562988	0.4398104265402843	0.388436018957346	0.0	0	0	0	0	0	0	0	0	0	0	0	0	0	0	0	0	0	0	0	0	0	0	0	0	0	0	0	0	0	0	0	0	0	0	1	0	0	0	0	0	0	0	0	0	-1	0	1	0	0	0	0	0	0	0	0	0	0	0	0	0	0	0	0	0	0	0	0	0	0	0	0	0	0	0	0	0	0	0	0	0	0	0	0	0	0	0	0	0	0	0	0	0	0	0	0	0	0	0	0	0	0	0	0.0
TTCTGCATCCGGTAAAAGTGTTATTGT	0.0	1.1122943298775815e-24	0.5645647970925909	1	11213.0	2.8316500400465845	1.4386872380272897	1.299384642825292	0.0	1	0	0	0	0	0	0	0	0	1	-1	0	-1	0	0	-1	0	-1	0	0	0	0	-1	0	0	0	0	-1	0	0	0	-1	0	-1	0	1	1	1	1	0	1	1	0	0	0	-1	0	1	0	0	0	0	0	0	0	0	0	0	0	0	0	0	0	0	0	0	0	0	0	1	-1	0	0	0	0	0	0	0	0	0	1	0	0	0	0	0	0	0	0	0	0	1	0	0	0	0	0	0	0	0	0	0	0.0
TTCTGCATCAGGTAATAAAGTTATAGT	0.0	1.4960671464501415e-16	0.8561956435463937	1	5778.0	2.7861407994833285	2.5316718587746627	2.057286258220837	0.0	0	-1	0	0	0	0	0	0	0	0	0	0	0	0	0	0	0	0	0	0	0	0	0	0	0	0	0	0	0	0	0	0	0	0	1	0	0	0	0	1	0	0	0	0	-1	0	-1	0	0	0	0	0	0	0	0	0	0	0	0	0	0	-1	0	0	0	0	0	0	0	0	0	0	0	-1	1	-1	0	0	0	0	0	0	0	0	0	0	0	0	0	0	0	0	0	0	0	0	0	0	0	0	0	0	0.0
TTCATGTCTTTGTCAAGTCAGAGATCA	0.0	4.996568867137985e-47	0.6488529849336963	1	26454.0	2.325266400644737	0.691540031753232	0.6439101837151281	0.0	-1	0	1	0	-1	-1	0	0	0	0	0	0	0	0	0	0	0	0	0	0	0	0	-1	0	0	0	0	1	0	0	0	1	0	0	0	0	-1	0	0	0	0	1	0	0	0	0	0	1	0	0	0	0	0	1	0	0	0	0	0	0	-1	0	0	0	1	0	0	0	0	-1	0	0	0	0	0	0	0	0	0	0	-1	0	0	0	0	0	0	0	0	0	0	-1	0	0	1	0	1	0	0	0	0	1	0.0
TTCTAAGTCACTCTTTGTGATTTCATT	0.0	1.6910660903120437e-116	0.3161966791304245	5	33649.0	1.821345823821188	0.5721418169930755	0.4664328806205236	0.0	0	0	0	-1	0	0	0	0	0	-1	-1	0	-1	-1	0	-1	0	-1	0	0	0	0	1	0	1	0	0	1	0	0	0	-1	0	1	0	-1	0	-1	1	0	-1	-1	0	0	0	1	0	0	0	0	0	0	0	1	1	0	0	0	0	0	1	0	1	1	-1	0	0	0	0	0	1	0	0	0	0	0	0	0	0	0	0	0	0	0	-1	0	-1	0	0	0	0	0	0	0	0	0	-1	-1	1	0	0	0	0.0
TTCATGTTGGATTCAGAAAGCAAAAAA	0.0	4.153935726281905e-14	0.8600372985014902	1	8750.0	2.252135470029915	0.8020571428571428	0.6603428571428571	0.0	1	0	0	1	1	-1	0	0	0	0	0	0	0	0	0	0	0	0	0	0	0	0	0	0	0	0	0	0	0	0	0	-1	0	0	0	0	1	0	0	0	0	1	0	0	0	0	0	1	0	0	0	0	0	0	0	0	0	0	0	0	-1	0	0	0	1	0	0	0	0	1	0	0	0	0	0	0	0	0	0	0	-1	0	0	0	0	0	0	0	0	0	0	1	0	0	-1	0	0	1	1	0	0	1	0.0
TTCATGTTGGATTTAGAAAACAAAAGA	0.0	1.112626838488391e-18	0.7800809779756924	4	5435.0	2.094134661767256	1.1882244710211591	1.0119595216191353	0.0	0	0	0	0	0	0	0	-1	0	0	0	-1	0	0	0	0	0	0	-1	-1	-1	-1	0	1	0	0	0	0	-1	0	0	0	0	0	1	0	0	0	0	1	0	0	0	0	0	0	0	0	-1	1	0	-1	0	0	0	0	0	0	0	0	0	0	0	0	0	0	0	0	0	0	0	0	0	1	1	-1	0	0	0	0	0	0	0	0	0	0	0	0	0	0	0	0	1	0	0	0	0	0	0	0	0	0	0.0
TTCCTCTTGAGTTTCGTCTAGATACTT	0.0	0.0	0.9076479847931332	2	6384.0	1.6340580776396274	1.9146303258145363	1.8427318295739348	0.0	0	0	0	0	0	0	0	0	0	0	0	0	0	0	0	0	0	0	0	0	0	0	0	0	0	0	0	0	0	1	0	0	0	0	0	0	0	0	0	0	0	0	0	0	0	0	0	0	-1	0	0	0	0	0	0	0	0	0	0	0	0	0	0	0	0	0	0	0	0	0	0	0	0	0	0	0	0	0	0	0	0	0	0	0	0	0	0	0	0	0	0	0	0	0	0	0	0	0	0	0	0	0	0.0
TTCTCACTGTTTTCTCATTACTAAAGC	0.0	2.3785916026296864e-34	0.8808708837039216	1	9319.0	2.0545008073940223	0.8071681510891726	0.7046893443502522	0.0	0	0	0	0	0	0	0	0	0	0	0	0	0	0	0	1	0	-1	0	0	0	0	0	0	0	0	0	1	0	0	0	0	0	0	0	-1	0	1	-1	0	-1	0	0	0	0	-1	0	0	0	0	0	0	0	0	0	0	0	0	0	0	0	0	0	0	0	0	0	0	0	0	1	0	0	0	0	0	0	0	0	0	0	-1	0	0	0	0	0	0	0	0	0	0	0	0	0	0	0	0	0	0	0	0	0.0
TTCTAATAAATATTCATTTGCCACAAA	0.0	5.168114439802389e-52	0.7656934150322425	7	6135.0	3.2522562191764908	1.6400977995110024	1.534474327628362	0.0	1	0	-1	1	0	0	0	0	0	0	0	0	0	1	0	0	0	0	0	0	0	0	0	0	0	0	0	0	0	0	0	-1	0	0	0	0	-1	0	0	0	0	-1	0	0	0	0	0	1	0	0	0	0	0	1	1	0	0	0	0	0	-1	0	1	-1	1	0	0	0	0	-1	0	0	0	0	0	0	0	0	0	0	-1	0	0	0	-1	0	-1	0	0	0	0	1	0	0	1	0	-1	-1	1	0	0	-1	0.0
TTCCCCGGTGGCGAAGTCGTTTTCGTT	0.0	7.104290704149348e-92	0.9256442176023902	4	2835.0	2.2256889331551526	1.5132275132275133	1.4038800705467371	0.0	0	0	0	0	0	0	0	0	0	0	0	0	0	0	0	0	0	0	0	0	0	0	0	0	0	0	0	0	0	0	0	0	0	0	0	0	0	0	0	-1	0	0	0	0	0	-1	0	-1	0	0	0	0	0	0	0	0	0	0	0	0	0	0	0	0	0	0	0	0	0	0	0	0	0	0	0	0	0	0	0	0	0	0	0	0	0	-1	0	0	0	0	0	0	0	0	0	0	0	1	1	0	0	0	0.0
TTCTGATGTTCTTCCTTTGTTTTCAAC	0.0	9.461607435347489e-52	0.6590276823342551	4	16912.0	3.1517291085286527	1.2200804162724692	1.1077932828760644	0.0	-1	0	0	0	-1	-1	0	0	0	0	-1	0	0	0	0	1	0	-1	0	0	0	0	0	0	1	0	0	1	0	0	0	1	0	-1	0	-1	-1	1	0	0	0	1	0	0	0	-1	0	1	0	0	0	0	0	0	0	0	0	0	-1	0	-1	0	0	0	1	0	0	0	0	-1	-1	0	0	0	0	0	0	0	0	0	-1	1	0	0	0	0	0	0	0	0	0	-1	0	0	1	0	0	0	0	0	0	1	0.0
TTCATTACGCTAGTTGCCATTGATTTG	0.0	4.436437745464219e-104	0.8619798459823255	6	5367.0	2.508195531603463	1.068008198248556	1.0	0.0	0	0	0	0	0	0	0	0	0	1	0	0	0	0	0	0	0	0	0	0	0	0	0	0	0	0	0	0	0	0	0	0	0	0	0	0	0	0	0	-1	0	0	0	0	1	0	1	0	0	-1	-1	0	0	0	0	1	1	0	0	1	0	0	0	0	0	0	0	0	0	0	0	0	0	0	0	0	1	-1	0	0	0	0	0	0	0	0	0	0	0	0	0	0	-1	0	0	0	0	0	0	0	0	0	0.0
TTCATTAGCGTATCTCAATACCGTTAA	0.0	2.730486215822689e-78	0.6088177044063849	8	10619.0	2.914373568970973	1.3355306526038233	1.282041623505038	0.0	0	0	0	0	0	0	0	-1	1	0	0	-1	0	0	-1	0	0	0	1	1	1	1	0	0	0	-1	0	0	1	0	0	0	1	0	1	0	0	0	0	1	0	0	0	-1	-1	0	-1	0	0	1	1	0	0	0	0	-1	-1	0	0	-1	0	1	0	0	0	0	0	1	0	0	0	0	0	0	1	0	-1	-1	-1	0	0	0	0	0	0	0	0	0	1	1	0	0	0	0	0	-1	0	0	0	0	-1	0	0.0
TTCTGATGAATTATCAAAATTTATTCG	0.0	6.047444662098402e-15	0.9355546954607856	1	2360.0	1.613069110861671	0.610593220338983	0.5101694915254237	0.0	0	0	0	0	0	0	0	0	0	0	0	0	0	0	0	-1	0	-1	0	0	0	0	0	0	0	0	0	1	0	0	0	0	0	0	0	-1	0	1	0	0	0	0	0	0	0	0	0	0	0	0	0	0	0	0	0	0	0	0	0	0	0	0	0	0	0	0	0	0	0	0	0	0	0	0	0	0	0	0	0	0	0	0	0	0	0	0	0	0	0	0	0	0	0	0	0	0	0	0	0	0	0	0	0.0
TTCTGATCTAACTTCAGTAGTTGGATG	0.0	2.6121267423545464e-144	0.6298609610653356	1	10218.0	2.978177521315706	1.8251125464865925	1.7446662752006263	0.0	0	0	0	0	0	0	0	1	1	0	0	1	0	0	-1	0	0	0	-1	-1	-1	-1	0	1	0	1	0	0	-1	0	-1	0	1	0	1	0	0	0	0	-1	0	0	-1	1	0	0	0	0	-1	-1	1	1	0	0	0	1	1	0	0	1	0	1	0	0	0	1	0	-1	0	0	0	-1	0	-1	-1	-1	1	0	1	1	0	0	-1	0	0	0	0	0	-1	1	0	0	1	0	0	1	0	0	0	0	1	0	0.0
TTCCTGATCTCTGACTTGACAAAGACA	0.0	1.3019391325949883e-34	0.4054920603626828	2	13220.0	2.275111177550796	0.926928895612708	0.7568078668683812	0.0	1	0	-1	0	1	0	0	0	0	1	0	0	0	0	0	-1	0	-1	0	0	0	0	-1	0	0	0	0	-1	0	0	0	-1	0	-1	0	1	1	1	1	0	0	1	0	0	0	0	0	1	0	0	0	0	0	0	0	0	0	0	0	0	1	0	0	0	1	0	0	0	0	1	-1	0	0	0	0	0	0	0	0	0	1	-1	0	0	0	0	0	0	0	0	0	1	0	0	1	0	0	0	0	0	0	-1	0.0
TTCAACGTTGTTTGGTCTAAGAATTAC	0.0	1.3850398034868735e-43	0.3803724244418951	2	24089.0	2.5848858668751107	1.0246170451243306	0.9153555564780606	0.0	-1	0	1	-1	-1	0	0	0	0	-1	-1	0	-1	1	0	1	0	-1	0	0	0	0	-1	0	1	0	0	1	0	0	0	1	0	-1	0	-1	-1	1	-1	0	1	1	0	0	0	-1	0	1	0	0	0	0	0	1	-1	0	0	0	0	0	-1	0	1	-1	1	0	0	0	0	-1	-1	0	0	0	0	0	0	0	0	0	-1	1	0	0	1	0	1	0	0	0	0	-1	0	0	1	0	1	-1	1	0	0	1	0.0
TTCAACTAAAAAGAACATGCATGTTAT	0.0	2.1192510107955072e-24	0.5367015704045586	3	9777.0	3.3976775873790745	1.917050219903856	1.6975554873683134	0.0	1	0	1	-1	0	0	0	0	0	-1	1	0	0	1	0	-1	0	-1	0	0	0	0	-1	0	-1	0	0	-1	0	0	0	-1	0	-1	0	-1	1	-1	-1	0	-1	1	0	0	0	1	0	-1	0	0	0	0	0	1	-1	0	0	0	0	0	1	0	1	-1	1	0	0	0	0	-1	-1	0	0	0	0	0	0	0	0	0	-1	1	0	0	1	0	1	0	0	0	0	1	0	0	0	0	1	1	-1	0	0	0	0.0
TTCAACTAAGAAAAATATGCATGTCAT	0.0	5.848251910188995e-85	0.6581206599516977	1	6976.0	2.103053724359803	1.0594896788990826	1.0124713302752293	0.0	0	0	0	0	0	0	0	-1	0	0	0	1	0	0	0	0	0	0	1	-1	-1	-1	0	1	0	0	0	0	-1	0	-1	0	-1	0	1	0	0	0	0	0	0	0	0	0	0	0	0	0	0	-1	0	1	0	0	0	0	0	0	0	0	0	1	0	0	0	0	0	0	0	0	0	0	0	0	0	0	0	0	1	0	0	0	0	0	0	0	0	0	0	0	0	0	1	0	0	0	0	0	0	0	0	0	0.0
TTCATATCTTTAACAAGTTTACATGCT	0.0	7.188107354327343e-44	0.7652181133172113	1	6485.0	1.6093875012387755	0.646106399383192	0.6132613723978412	0.0	0	0	0	0	0	0	0	-1	0	0	0	1	0	0	1	0	0	0	-1	-1	-1	-1	0	1	0	1	0	0	0	0	-1	0	-1	0	0	0	0	0	0	0	0	0	0	0	0	0	0	0	0	-1	0	0	0	0	0	1	1	0	0	1	0	0	0	0	0	1	0	0	0	0	0	0	0	0	0	0	1	0	0	0	0	0	0	0	0	0	0	0	0	0	0	0	0	0	0	0	0	0	0	0	0	0	0.0
TTCTATGATTTGATGTTACATAATTTG	0.0	4.783632413666681e-19	0.6207236458289371	2	14364.0	2.681157697519771	0.8959203564466722	0.7768727373990532	0.0	0	0	0	0	0	0	0	1	0	0	0	-1	0	0	-1	0	0	0	1	-1	1	-1	0	-1	0	1	0	0	1	0	0	0	-1	0	1	0	0	0	0	-1	0	0	0	-1	1	0	-1	0	-1	1	0	0	0	0	0	1	1	0	0	-1	0	-1	0	0	0	-1	0	1	0	0	0	0	0	-1	1	1	-1	1	-1	0	0	0	0	0	0	0	0	0	1	1	0	0	1	0	0	1	0	0	0	1	0	0	0.0
TTCCGATGAATTATCAAAATTTATTCT	0.0	4.763772568466423e-26	0.4852115416385602	4	12203.0	1.827831156829716	0.6867983282799311	0.6141112841104647	0.0	-1	0	1	-1	0	-1	0	0	0	-1	-1	0	-1	1	0	0	0	0	0	0	0	0	-1	0	1	0	0	0	0	0	0	1	0	-1	0	0	-1	0	0	0	0	0	0	0	0	0	0	1	0	0	0	0	0	1	-1	0	0	0	0	0	-1	0	1	-1	0	0	0	0	0	-1	-1	0	0	0	0	0	0	0	0	0	-1	0	0	0	1	1	1	0	0	0	0	-1	0	0	0	0	1	-1	1	0	0	1	0.0
TTCATATGGTAATATGAATATAATTCT	0.0	1.4921724492788753e-33	0.8185763944448782	6	5037.0	2.5090697536427347	1.2825094302163986	1.1693468334325987	0.0	0	1	0	0	0	0	0	0	0	0	0	-1	0	0	0	0	0	0	0	0	0	0	0	0	0	0	0	0	0	0	-1	0	0	0	0	0	0	0	0	1	0	0	-1	-1	1	0	1	0	0	0	0	-1	0	0	0	0	0	0	0	0	0	1	0	0	0	0	0	-1	0	0	0	0	0	-1	-1	-1	0	1	0	0	0	0	0	0	0	0	0	0	1	0	0	0	0	0	0	1	0	0	0	0	0	0	0.0
TTCTTTAGAGCAGGAATAAATTTGCTT	0.0	1.6440871309753766e-23	0.5628308424257699	3	18329.0	1.7316847646536186	0.6441704402858858	0.4503791805335806	0.0	-1	0	1	-1	-1	0	0	0	0	-1	-1	0	0	1	0	0	0	0	0	0	0	0	-1	0	1	0	0	0	0	0	0	1	0	0	0	0	-1	0	0	0	0	1	0	0	0	0	0	1	0	0	0	0	0	0	-1	0	0	0	0	0	-1	0	1	0	1	0	0	0	0	-1	0	0	0	0	0	0	0	0	0	0	-1	0	0	0	1	0	1	0	0	0	0	-1	0	0	1	0	1	-1	1	0	0	1	0.0
TTCATATTACCGTATGAATATTTTATA	0.0	1.246446360761122e-15	0.7145716102889059	3	7048.0	1.7817281593261651	0.6474177071509648	0.5730703745743473	0.0	1	0	1	0	0	0	0	0	0	0	-1	0	0	1	0	0	0	0	0	0	0	0	1	0	1	0	0	0	0	0	0	1	0	0	0	0	-1	0	0	0	0	1	0	0	0	0	0	1	0	0	0	0	0	1	1	0	0	0	0	0	1	0	-1	1	-1	0	0	0	0	-1	0	0	0	0	0	0	0	0	0	0	-1	0	0	0	1	0	1	0	0	0	0	-1	0	0	-1	0	1	0	0	0	0	-1	0.0
TTCTAAAACGGTTGCTAAATTAGATGA	0.0	5.188888772061073e-31	0.4439003140203201	3	11610.0	2.6857028970297234	0.9348837209302324	0.8611541774332472	0.0	0	1	0	0	0	0	0	-1	1	0	0	1	0	0	0	0	0	0	-1	1	-1	1	0	-1	0	0	0	0	1	0	0	0	-1	0	-1	0	0	1	0	-1	0	0	0	-1	1	0	-1	0	1	0	0	-1	0	0	0	0	0	0	0	0	0	0	0	0	0	0	0	0	0	0	0	0	-1	1	-1	-1	0	1	1	0	0	0	0	0	0	0	0	0	0	0	0	0	-1	0	0	0	0	0	0	1	1	0	0.0
TTCATCATCAGTTGTTCCATACTCTAT	0.0	0.0	0.5821099117432145	7	48157.0	3.323242997376288	1.833627510019312	1.728990593267853	0.0	0	0	1	-1	-1	0	0	0	0	0	-1	0	0	1	0	1	0	-1	0	0	0	0	0	0	1	0	0	1	0	0	0	1	0	-1	0	0	0	1	-1	0	1	1	1	0	0	-1	0	0	0	0	0	0	0	1	-1	0	0	0	0	0	-1	0	1	-1	0	0	0	0	0	0	-1	0	0	0	0	0	0	0	0	0	0	1	0	0	1	0	1	0	0	0	0	0	0	0	1	0	1	-1	1	0	0	1	0.0
TTCATTATTCAACGTCAGATATACCGG	0.0	0.0	0.4940288691866887	5	12602.0	2.590991377504757	1.6040311061736232	1.5660212664656403	0.0	0	0	0	0	0	0	0	0	0	0	0	-1	0	0	0	0	0	0	1	1	1	1	0	-1	0	0	0	0	0	0	1	0	-1	0	-1	-1	0	0	0	1	0	0	0	0	0	0	0	0	-1	-1	0	1	0	0	0	0	0	0	0	0	0	-1	0	0	0	0	0	0	0	0	0	-1	0	-1	0	0	0	0	0	-1	0	0	0	0	0	0	0	0	0	0	0	0	0	0	0	0	0	0	0	0	0	0	0.0
TTCAACTTTGCTTTTTCAGTCAAAGCT	0.0	1.4976677877518173e-49	0.5457172896114385	1	14085.0	2.747042672352002	1.3081292154774582	1.078736244231452	0.0	0	0	1	-1	1	0	0	0	0	-1	1	0	0	1	0	-1	0	-1	0	0	0	0	-1	0	-1	0	0	-1	0	0	0	0	0	0	0	-1	0	-1	0	0	-1	0	0	0	0	1	0	0	0	0	0	0	0	1	-1	0	0	0	0	0	0	0	1	-1	1	0	0	0	0	0	0	0	0	0	0	0	0	0	0	0	0	0	0	0	1	0	1	0	0	0	0	0	0	0	-1	0	0	1	-1	0	0	1	0.0
TTCTAAATCCATGGCGGTCATTTTAAC	0.0	5.99490298059639e-129	0.6088810918227101	4	7564.0	2.568551495502048	1.8204653622422	1.7288471708090958	0.0	-1	0	1	-1	0	0	0	0	0	0	0	0	0	1	0	0	0	0	0	0	0	0	0	0	0	0	0	0	0	0	0	-1	0	-1	0	0	1	0	0	0	0	1	0	0	0	0	0	1	0	0	0	0	0	-1	-1	0	0	0	0	0	-1	0	1	1	1	0	0	0	0	-1	0	0	0	0	0	0	0	0	0	0	-1	0	0	0	1	0	1	0	0	0	0	-1	0	0	0	0	1	1	-1	0	0	0	0.0
TTCTAAATCTTGCCTTACTGTTACTGA	0.0	2.676183707620061e-79	0.5735439240392859	1	42554.0	1.5551610530206543	0.440687126944588	0.3973069511679278	0.0	-1	0	-1	0	0	1	0	0	0	1	0	0	1	-1	0	-1	0	1	-1	0	0	0	-1	0	0	0	0	-1	0	0	0	-1	0	-1	1	-1	-1	1	1	0	0	1	0	0	0	0	0	1	0	0	0	0	0	-1	-1	0	0	0	0	-1	1	0	-1	-1	0	0	0	0	0	1	1	0	0	0	0	0	0	0	0	0	-1	-1	0	0	-1	0	-1	0	0	0	0	-1	1	0	0	0	-1	0	0	0	0	0	0.0
TTCTCATTCTCAATAGATGTGGTTGAT	0.0	3.951489559779901e-42	0.7749543682641595	8	7736.0	2.245614039315604	0.9582471561530508	0.8373836608066184	0.0	0	1	0	0	0	0	0	0	0	0	0	0	0	0	0	0	0	0	0	0	0	0	0	0	0	0	0	0	-1	0	0	0	0	0	-1	0	0	0	0	0	0	0	1	-1	1	0	1	0	0	0	0	0	0	0	0	0	0	0	0	0	0	0	0	0	0	0	0	0	0	0	0	0	0	0	1	0	0	-1	0	-1	0	0	0	0	0	0	0	0	0	0	0	0	0	0	0	0	0	0	0	-1	0	0	0.0
TTCTAAATGGCTGTGTGTTATGTTGTG	0.0	1.2040593105247792e-62	0.5821241197586671	1	10528.0	2.989531207274815	1.6975683890577509	1.5095934650455929	0.0	0	1	0	0	0	0	0	1	1	0	0	1	0	0	-1	0	0	0	-1	-1	-1	-1	0	1	0	1	0	0	-1	0	-1	0	0	0	0	0	0	0	0	-1	0	0	0	1	1	0	1	0	0	-1	1	1	0	0	0	1	1	0	0	1	0	1	0	0	0	0	0	-1	0	0	0	0	0	-1	-1	-1	1	1	1	0	0	0	0	0	0	0	0	0	-1	0	0	0	0	0	0	1	0	0	0	1	0	0	0.0
TTCCTGGACGAAGAACAAGAATTATAT	0.0	1.4988694320861657e-50	0.7520509508649225	1	14812.0	2.10861014770568	0.6820145827707265	0.6265190386173373	0.0	0	1	0	0	0	0	0	0	1	0	0	0	0	0	1	0	0	0	0	0	0	0	0	-1	0	1	0	0	0	0	1	0	0	0	0	0	0	0	0	1	0	0	0	-1	1	0	1	0	0	0	-1	0	0	0	0	1	-1	0	0	-1	0	0	0	0	0	-1	0	-1	0	0	0	0	0	0	0	0	-1	0	0	0	0	0	0	0	0	0	0	0	1	-1	0	0	0	0	0	1	0	0	0	-1	0	0	0.0
TTCCTGCTTCAATTTAATAGTATGTTT	0.0	8.194337903338694e-83	0.9287553580160504	1	5964.0	2.382112984962167	1.0437625754527162	0.9904426559356136	0.0	0	0	0	0	0	0	0	0	0	0	0	0	0	0	0	0	0	0	0	0	0	0	0	1	0	0	0	0	0	0	0	0	0	0	-1	0	0	0	0	0	0	0	1	1	0	0	0	0	0	0	0	1	0	0	0	0	0	0	0	0	0	0	0	0	0	0	0	0	0	0	0	0	0	0	0	0	0	-1	0	0	0	0	0	0	0	0	0	0	0	0	0	0	1	0	0	0	0	0	0	1	0	0	0.0
TTCATCTATCAGAAATAGAAATTGGAT	0.0	3.997646994771805e-77	0.619379944439446	2	14241.0	2.855704414446369	0.9639772487887086	0.8971280106734077	0.0	1	0	0	0	0	0	0	0	0	1	0	0	0	0	0	-1	0	1	0	0	0	0	-1	0	0	0	0	1	0	0	0	1	0	0	0	-1	-1	0	-1	0	1	1	0	0	0	-1	0	1	0	0	0	0	0	0	0	0	0	0	0	0	1	0	0	0	0	0	0	0	0	-1	-1	0	0	0	0	0	0	0	0	0	-1	1	0	0	0	0	0	0	0	0	0	-1	0	0	0	0	0	0	0	0	0	0	0.0
TTCTGCGTACTCTCTAGTATGCTTTGC	0.0	3.1511242395340434e-46	0.9380512186447354	1	8577.0	1.6960556947967422	0.6391512183747231	0.5176635187128367	0.0	0	0	0	0	0	0	0	0	0	0	0	0	0	0	0	0	0	0	0	0	0	0	0	0	0	0	0	0	0	0	0	0	0	0	-1	0	0	0	0	0	0	0	0	0	1	0	1	0	0	0	0	0	0	0	0	0	0	0	0	0	0	0	0	0	0	0	0	0	0	0	0	0	0	0	0	0	0	0	0	-1	0	0	0	0	0	0	0	0	0	0	0	0	-1	0	0	0	0	0	0	0	0	0	0.0
TTCAACTTGTTCAATTTCACGAGTAGT	0.0	2.784505388551808e-13	0.906108653976784	3	3687.0	2.247157680970248	0.7618660157309466	0.6889069704366694	0.0	0	-1	0	0	0	0	0	0	-1	0	0	0	0	0	-1	0	0	0	0	0	0	0	0	0	0	-1	0	0	0	0	0	0	0	0	-1	0	0	0	0	-1	0	0	1	-1	1	0	1	0	0	0	-1	0	0	0	0	1	1	0	0	1	0	0	0	0	0	0	0	0	0	0	0	0	0	0	0	0	1	0	0	0	0	0	0	0	0	0	0	0	0	0	0	0	-1	0	0	0	0	0	0	0	0	0	0.0
TTCGCCTACCATCTGTTCTTGGATTAA	0.0	5.089526684732027e-19	0.9464729884852496	6	2461.0	1.8227407353367795	0.6533929297033726	0.6115400243803332	0.0	0	0	0	0	0	0	-1	0	0	0	0	0	0	0	0	0	0	0	0	0	0	0	0	0	0	0	0	0	0	0	0	0	0	0	0	0	0	0	0	0	0	0	0	0	0	0	0	0	0	0	0	0	0	0	0	0	0	0	0	0	0	0	0	0	0	0	0	0	0	0	0	0	0	0	0	0	0	0	0	0	0	0	0	0	0	0	0	0	0	1	0	0	0	0	-1	0	0	0	0	0	0	0	0.0
TTCATTATTCAACGTCAGATATGCCGG	0.0	7.161627527248154e-50	0.6084438901263043	1	14126.0	2.729092913084192	2.092595214498089	1.720656944641087	0.0	0	1	0	0	0	0	0	0	0	0	0	0	0	0	0	0	0	0	0	0	0	0	0	0	0	0	0	0	-1	0	0	0	0	0	0	0	0	0	0	0	0	0	1	-1	0	0	0	0	0	0	0	0	0	0	0	1	-1	0	0	-1	0	0	0	0	0	-1	0	-1	0	0	0	0	0	0	1	0	0	-1	1	0	0	0	0	0	0	0	0	0	1	0	0	0	0	0	0	1	0	0	0	0	0	0	0.0
TTCTTTGAAAAAAGTAGCTGTTCTGAT	0.0	2.2580500843427327e-87	0.7170252982643828	1	13147.0	2.48050939074892	0.9325321366091124	0.8426256940746939	0.0	-1	0	1	0	0	0	0	0	0	0	0	0	0	1	0	0	0	0	0	0	0	0	0	0	0	0	0	0	0	0	0	1	0	0	0	0	-1	0	0	0	0	1	0	0	0	0	0	1	0	0	0	0	0	1	-1	0	0	0	0	0	-1	0	0	-1	0	0	0	0	0	-1	0	0	0	0	0	0	0	0	0	0	-1	0	0	0	1	0	1	0	0	0	0	-1	0	0	0	0	1	0	0	0	0	0	0.0
TTCCACTAGGTCGTAGAGATGTTCCTG	0.0	4.529014740517145e-40	0.7034688948619063	3	20749.0	1.7909638264611796	0.6503927900139765	0.5883175092775556	0.0	0	1	0	0	0	0	0	0	1	0	0	0	0	0	1	0	0	0	0	0	0	1	0	0	0	1	0	0	0	0	0	0	0	0	-1	0	0	0	0	1	0	0	0	-1	1	0	1	0	0	0	-1	0	0	0	0	1	-1	0	0	-1	0	0	0	0	0	-1	0	0	0	0	0	0	0	0	0	0	-1	-1	0	0	0	0	0	0	0	0	0	0	1	-1	0	0	-1	0	0	1	0	0	0	-1	0	0	0.0
TTCCGTTACGTTTGCCGCTGCTATATT	0.0	0.0	0.9275652216141886	1	2832.0	1.7952924276559217	3.17478813559322	2.7033898305084745	0.0	0	0	0	-1	0	0	0	0	0	0	0	0	0	0	0	0	0	0	0	0	0	0	0	0	0	0	0	0	0	1	0	0	0	0	0	0	0	0	0	0	0	0	0	0	0	0	0	0	0	0	0	0	0	0	0	0	0	0	0	0	0	0	0	0	0	0	0	0	0	0	0	0	0	0	0	0	0	0	0	0	0	0	0	0	0	0	0	0	0	0	0	0	0	0	0	0	0	0	0	0	0	0	0.0
TTCTACTCTAACAAAACGTAAAGGATG	0.0	6.512720399240839e-61	0.2602124052944001	5	52244.0	2.3499199073131543	0.649222877268203	0.5782290789372942	0.0	0	0	-1	-1	-1	0	0	0	0	-1	-1	0	-1	-1	0	-1	0	-1	0	0	0	0	1	0	1	0	0	1	0	0	0	-1	0	0	0	-1	0	-1	1	0	-1	0	0	0	0	1	0	0	0	0	0	0	0	1	1	0	0	0	0	0	0	0	1	1	-1	0	0	0	0	0	1	0	0	0	0	0	0	0	0	0	0	-1	0	0	-1	0	-1	0	0	0	0	0	0	0	-1	0	-1	-1	1	0	0	-1	0.0
TTCGCTTTTTGTACCCAAGTATTGTAT	0.0	4.0652241931876263e-73	0.8971790114647257	2	4791.0	2.33577066142454	1.385305781673972	1.2728031726153204	0.0	0	0	0	0	0	0	0	0	0	0	0	0	0	0	0	0	0	0	0	0	0	0	0	-1	0	0	0	0	0	0	0	0	0	0	0	0	0	0	0	-1	0	0	0	0	1	0	1	0	0	-1	0	-1	0	0	0	1	1	0	0	1	0	0	0	0	0	-1	0	0	0	0	0	0	-1	0	0	0	1	0	0	0	0	0	0	0	0	0	0	0	0	0	0	0	-1	0	0	0	0	0	0	0	0	0	0.0
TTCCCATATGTTTTGTTGACATTTGTC	0.0	0.8409679893696776	0.8846856310091604	2	3439.0	2.3128425382083493	1.8226228554812445	1.5466705437627215	0.0	0	0	0	0	0	0	0	0	1	0	0	0	0	0	0	0	0	0	0	0	0	0	0	0	0	0	0	0	0	0	0	0	0	0	0	0	0	0	0	0	0	0	0	0	0	0	0	0	0	0	0	0	0	0	0	0	0	0	-1	0	0	0	0	0	0	0	0	0	0	0	0	0	0	0	0	0	0	0	0	0	0	0	0	0	0	0	0	0	0	0	0	0	0	0	0	0	0	0	0	0	0	0	0.0
TTCCAGGTACTCTCTTAACACTAAAAC	0.0	3.433337050260933e-19	0.9483696312226622	2	4161.0	1.659898381520812	0.6503244412400865	0.5282384042297524	0.0	0	0	0	0	0	0	0	0	0	0	0	0	0	0	0	0	0	0	0	0	0	0	0	0	0	0	0	0	0	0	0	0	0	0	0	0	0	0	1	0	0	0	0	0	0	0	0	0	0	0	0	0	0	0	0	0	0	0	0	0	0	0	0	0	0	0	0	0	0	0	-1	0	0	0	0	0	0	0	0	0	0	-1	0	0	0	0	0	0	0	0	0	0	0	0	0	0	0	0	0	0	0	0	0.0
TTCTAGAATGAATGCTAAAGTTAAAGC	0.0	4.8333923399273884e-27	0.546746495893334	1	10691.0	2.158285553704275	0.8482836030305865	0.7812178467870171	0.0	0	0	0	0	0	0	0	0	1	0	0	1	0	0	1	0	0	0	-1	-1	-1	-1	0	1	0	1	0	0	1	0	-1	0	-1	0	-1	0	0	0	0	-1	0	0	1	-1	1	0	1	0	0	0	1	1	0	0	0	1	1	0	0	1	0	0	0	0	0	0	0	1	0	0	0	0	0	-1	-1	1	1	1	0	0	0	0	0	0	0	0	0	0	1	-1	0	0	-1	0	0	-1	0	0	0	1	0	0	0.0
TTCCATACTCAGCATCATTTACTTTAA	0.0	3.0706073427414504e-16	0.4503006375670445	1	13166.0	1.6301700281632951	0.3610815737505696	0.3253835637247456	0.0	0	0	0	0	0	0	0	-1	1	0	0	1	0	0	1	0	0	0	-1	-1	-1	-1	0	0	0	0	0	0	1	0	0	0	-1	0	-1	0	0	0	0	-1	0	0	1	0	1	0	1	0	0	-1	1	1	0	0	0	1	1	0	0	1	0	1	0	0	0	0	0	1	0	0	0	0	0	0	0	0	1	0	0	0	0	0	0	0	0	0	0	0	1	0	0	0	0	0	0	-1	0	0	0	0	0	0	0.0
TTCCATACTCAGCGTCATTTACTTTAA	0.0	3.191899220327534e-38	0.9052862931843678	1	5453.0	1.9818576211527443	1.313588850174216	1.176783421969558	0.0	0	0	0	0	0	0	0	0	0	0	0	0	0	0	0	0	0	0	1	0	0	0	0	0	0	0	0	0	0	0	0	0	0	0	0	0	0	0	0	0	0	0	0	-1	0	0	0	0	0	0	0	0	0	0	0	0	0	0	0	0	0	0	0	0	0	0	0	0	0	0	0	0	0	0	1	0	0	-1	0	0	0	0	0	0	0	0	0	0	0	0	0	0	-1	0	0	0	0	0	0	0	0	0	0.0
TTCCATACTCTATGATAAAATCCTCTG	0.0	1.7489887285237354e-42	0.7830926519818808	5	10215.0	2.5412117792755557	1.0591287322564855	1.01781693587861	0.0	1	0	1	1	-1	0	0	0	0	0	0	0	0	1	0	0	0	0	0	0	0	0	0	0	1	0	0	0	0	0	0	1	0	0	0	0	-1	0	0	0	0	1	0	0	0	0	0	1	0	0	0	0	0	1	1	0	0	0	0	0	1	0	-1	1	-1	0	0	0	0	-1	0	0	0	0	0	0	0	0	0	0	-1	0	0	0	1	0	1	0	0	0	0	-1	0	0	-1	0	1	1	-1	0	0	-1	0.0
TTCCATATATTGCATCTGTTCTAACAG	0.0	3.4866539202401505e-19	0.7107847224052163	2	17324.0	2.314289964753251	0.6843685061186793	0.6179866081736319	0.0	0	1	0	0	0	0	-1	1	1	0	0	1	0	0	1	0	0	0	1	1	1	1	0	-1	0	1	0	0	1	0	-1	0	-1	0	1	0	0	0	0	-1	0	0	1	0	-1	0	-1	0	0	0	1	1	0	0	0	-1	1	0	0	1	0	-1	0	0	0	-1	0	1	0	0	0	0	0	0	0	0	1	0	-1	0	0	0	0	0	0	0	0	0	-1	0	0	0	1	0	0	-1	0	0	0	-1	0	0	0.0
TTCTCCTGATGCTACAGCTCCATACTG	0.0	2.173568476900545e-75	0.7017813025236239	1	6466.0	2.0234506824384475	1.5150015465511908	1.332972471388803	0.0	0	0	1	0	0	0	0	0	0	0	1	0	0	1	0	-1	0	-1	0	0	0	0	0	0	-1	0	0	-1	0	0	0	0	0	-1	0	-1	0	-1	-1	0	-1	0	0	0	0	1	0	0	0	0	0	0	0	1	-1	0	0	0	0	0	0	0	1	-1	0	0	0	0	0	0	0	0	0	0	0	0	0	0	0	0	0	1	0	0	1	0	1	0	0	0	0	0	0	0	-1	0	1	0	0	0	0	1	0.0
TTCTCCTGAAGCAACAGCACCATACTG	0.0	1.481514963577243e-44	0.4210281404841318	8	13818.0	2.484050571480356	0.9452163844261108	0.8261687653784918	0.0	0	-1	0	0	0	0	0	1	1	0	0	-1	0	0	1	0	0	0	-1	1	-1	-1	0	1	0	1	0	0	1	0	-1	0	-1	0	0	0	0	0	0	1	0	0	1	-1	-1	0	1	0	1	-1	-1	-1	0	0	0	-1	1	0	0	1	0	1	0	0	0	1	0	0	0	0	0	0	0	0	1	0	1	1	1	0	0	0	0	0	0	0	0	0	1	-1	0	0	-1	0	0	1	0	0	0	1	1	0	0.0
TTCTAGCTACGATTGTTCCAAATCTAG	0.0	9.39736329955082e-63	0.4428929837907907	2	18153.0	2.959218151221562	1.373381810169118	1.2495455296645182	0.0	-1	0	1	-1	-1	0	0	0	0	-1	-1	0	-1	1	0	1	0	-1	0	0	0	0	-1	0	1	0	0	1	0	0	0	1	0	-1	0	-1	-1	1	0	0	1	1	0	0	0	-1	0	1	0	0	0	0	0	1	-1	0	0	0	0	0	-1	0	1	-1	1	0	0	0	0	-1	-1	0	0	0	0	0	0	0	0	0	-1	0	0	0	1	0	1	0	0	0	0	-1	0	0	1	0	1	-1	1	0	0	1	0.0
TTCCATGTGCAATATCATCCATAACAT	0.0	3.3774277592053747e-75	0.5740403217352354	7	7396.0	2.2202273565381136	0.7544618712817739	0.677934018388318	0.0	0	1	0	0	0	0	0	0	1	0	0	0	0	0	0	0	0	0	0	0	0	0	0	0	0	0	0	0	0	0	0	0	0	0	0	0	0	0	0	-1	0	0	1	-1	0	0	-1	0	0	0	1	0	0	0	0	-1	1	0	0	1	0	0	0	0	0	0	0	1	0	0	0	0	0	-1	0	-1	1	1	0	0	0	0	0	0	0	0	0	0	-1	-1	0	0	0	0	0	-1	0	0	0	0	0	0	0.0
TTCCATGTGCAATATCATCCATGACAT	0.0	1.6206183467890784e-12	0.6504604548145729	9	13890.0	1.8191478750952923	0.58207343412527	0.4611231101511879	0.0	0	0	0	0	0	0	1	-1	0	0	0	1	0	0	0	0	0	0	1	1	1	1	0	-1	0	0	0	0	-1	0	1	0	-1	0	-1	0	0	0	0	0	0	0	0	0	0	0	0	0	1	1	0	-1	0	0	0	0	0	0	0	0	0	-1	0	0	0	0	0	0	0	0	0	0	0	0	1	0	0	0	1	0	0	0	0	0	0	0	0	0	0	0	0	0	1	0	0	0	0	0	0	0	0	0	0.0
TTCCATTAGGTCGTAGAGATGTTCCTG	0.0	1.534920664874228e-212	0.5399117161891971	7	27575.0	3.0494617725545496	2.365403445149592	2.064188576609248	0.0	0	0	0	0	0	0	1	-1	0	0	0	-1	0	0	0	0	0	0	1	1	1	1	0	-1	0	0	0	0	-1	0	1	0	-1	0	-1	0	0	0	0	1	0	0	0	0	0	0	0	0	-1	-1	0	1	0	0	0	0	0	0	0	0	0	-1	0	0	0	0	0	-1	0	0	0	0	0	-1	1	-1	0	0	1	-1	0	0	0	0	0	0	0	0	0	0	0	0	-1	0	0	0	0	0	0	0	1	0	0.0
TTCCGCTACCGCCATTTTCCATTTTTC	0.0	1.1387577331219554e-35	0.8307503479864783	1	5924.0	2.987794020044662	1.7106684672518568	1.463200540175557	0.0	0	0	0	0	0	0	0	-1	0	0	0	0	0	0	-1	0	0	0	0	0	0	0	0	-1	0	1	0	0	0	0	0	0	0	0	0	-1	0	0	0	-1	0	0	1	0	0	0	0	0	1	0	0	-1	0	0	0	-1	1	0	0	1	0	1	0	0	0	1	0	-1	0	0	0	0	1	-1	1	-1	1	0	-1	0	0	0	0	0	0	0	0	0	0	0	0	0	0	0	0	-1	0	0	0	0	0	0	0.0
TTCTCTACATTCGTACCTATTAAATTG	0.0	1.1612503393349678e-13	0.7869824160146741	2	5046.0	1.8069184269182077	0.7316686484344035	0.6196987713040032	0.0	0	0	1	-1	0	0	0	0	0	-1	0	0	-1	-1	0	0	0	0	0	0	0	0	-1	0	0	0	0	0	0	0	0	1	0	-1	0	0	0	0	0	0	0	1	0	0	0	0	0	0	0	0	0	0	0	-1	-1	0	0	0	0	0	1	0	1	1	-1	0	0	0	0	0	0	0	0	0	0	0	0	0	0	0	0	0	0	0	1	0	1	0	0	0	0	0	0	0	1	0	1	1	-1	0	0	-1	0.0
TTCTCTCACATCGTTCGAAACATCCTG	0.0	9.198069357470381e-17	0.6243651772573177	1	8594.0	3.640811328952151	1.7947405166395158	1.680823830579474	0.0	1	0	0	1	0	0	0	0	0	0	1	0	0	1	0	0	0	0	0	0	0	0	0	0	1	0	0	0	0	0	0	-1	0	0	0	0	-1	0	0	0	0	-1	0	0	0	0	0	1	0	0	0	0	0	1	1	0	0	0	0	0	-1	0	1	-1	1	0	0	0	0	-1	0	0	0	0	0	0	0	0	0	0	-1	0	0	0	-1	0	-1	0	0	0	0	1	0	0	1	0	-1	-1	1	0	0	-1	0.0
TTCAAATACCTGATGGTAATGTAATCA	0.0	4.202660768542219e-31	0.5231996853088677	3	13291.0	2.3770413284635032	0.8039274697163494	0.7114588819501919	0.0	0	-1	0	0	0	0	0	-1	1	0	0	1	0	0	1	0	0	0	1	0	1	0	0	0	0	-1	0	0	-1	0	1	0	-1	0	-1	0	0	0	0	-1	0	0	1	0	1	0	-1	0	1	0	1	-1	0	0	0	-1	-1	0	0	1	0	-1	0	0	0	0	0	-1	0	0	0	0	0	-1	1	-1	0	0	1	-1	0	0	0	0	0	0	0	0	1	1	0	0	1	0	0	-1	0	0	0	1	1	0	0.0
TTCATTTCTAAAAGTTCGCATTCTTAG	0.0	4.577791789479944e-31	0.3404474902185177	3	14580.0	2.4574813888074227	0.727366255144033	0.6123456790123457	0.0	0	0	1	1	0	0	0	0	0	-1	-1	0	1	1	0	-1	0	1	0	0	0	0	1	0	1	0	0	1	0	0	0	1	0	-1	0	-1	0	-1	-1	0	-1	1	0	0	0	1	0	0	0	0	0	0	0	1	1	0	0	0	0	0	1	0	-1	1	-1	0	0	0	0	0	-1	0	0	0	0	0	0	0	0	0	0	1	0	0	1	0	1	0	0	0	0	0	0	0	-1	0	1	1	-1	0	0	0	0.0
TTCATTTCTACATTTATGTTGTCTTGT	0.0	4.322583264576731e-26	0.5459914911647019	6	18400.0	2.627273308332652	0.7521739130434782	0.6864673913043479	0.0	0	1	0	0	0	0	0	1	0	0	0	1	0	0	1	0	0	0	1	1	1	-1	0	1	0	-1	0	0	1	0	-1	0	1	0	-1	0	0	0	0	1	0	0	1	0	1	0	1	0	-1	0	0	1	0	0	0	-1	-1	0	0	-1	0	-1	0	0	0	-1	0	-1	0	0	0	0	0	1	1	1	-1	1	1	0	0	0	0	0	0	0	0	0	-1	1	0	0	-1	0	0	1	0	0	0	1	-1	0	0.0
TTCCTCCAGTAAACGTAGATAGACCAA	0.0	5.957277170772226e-20	0.5377053586816567	6	8729.0	2.6175445998579216	1.1405659296597548	1.034024515981212	0.0	0	1	0	0	0	0	0	1	-1	0	0	1	0	0	0	0	0	0	1	1	1	-1	0	1	0	0	0	0	1	0	-1	0	1	0	0	0	0	0	0	1	0	0	1	-1	0	0	0	0	0	1	1	1	0	0	0	-1	-1	0	0	-1	0	0	0	0	0	0	0	-1	0	0	0	0	0	1	1	1	-1	1	0	0	0	0	0	0	0	0	0	0	0	0	0	0	-1	0	0	0	0	0	0	1	0	0	0.0
TTCCTCATATATCTGATATCAAACCAC	0.0	3.4040129230140107e-46	0.4499112719221976	4	10045.0	2.794899889966997	1.3011448481831758	1.1681433549029367	0.0	0	-1	0	0	0	0	-1	-1	0	0	0	-1	0	0	0	0	0	0	1	1	1	1	0	-1	0	0	0	0	1	0	-1	0	1	0	1	0	0	0	0	0	0	0	1	-1	0	0	0	0	-1	1	0	1	0	0	0	-1	-1	0	0	-1	0	0	0	0	0	0	0	1	0	0	0	0	0	0	1	0	-1	-1	-1	1	0	0	0	0	0	0	0	0	1	0	0	0	-1	0	0	-1	0	0	0	-1	0	0	0.0
TTCTTTGCAAACACACAGGAAGACAAA	0.0	7.965999357983698e-22	0.9167615741718472	3	3927.0	1.614055932947242	0.7063916475681181	0.6019862490450726	0.0	0	0	0	0	0	0	0	0	0	0	0	0	0	0	0	0	0	0	0	0	0	0	0	0	0	0	0	0	0	0	0	0	0	0	0	0	0	0	0	0	0	0	0	0	0	-1	0	0	0	0	0	0	0	0	0	1	0	0	0	0	0	0	0	0	0	0	0	0	0	0	0	0	0	0	0	0	0	0	0	0	0	0	0	0	0	0	0	-1	0	0	0	0	0	0	0	0	0	0	0	0	0	0	0.0
TTCCAAATGCTGGGTAAACTATAGTAT	0.0	3.170927795131398e-20	0.5583276070109027	7	6682.0	3.57376683966046	2.0595630050882967	1.7225381622268785	0.0	0	-1	0	0	0	0	0	1	1	0	0	1	0	0	-1	0	0	0	1	1	1	-1	0	-1	0	-1	0	0	1	0	-1	0	1	0	1	0	0	0	0	-1	0	0	1	0	-1	0	1	0	1	-1	1	0	0	0	0	1	0	0	0	-1	0	-1	0	0	0	0	0	1	0	0	0	0	0	0	-1	0	-1	0	1	0	0	0	0	0	0	0	0	0	1	1	0	0	0	0	0	0	0	0	0	-1	0	0	0.0
TTCTACATCTGGTTGAAATACTATAAA	0.0	1.907748746670839e-229	0.6580478907445709	5	12466.0	2.307673203878362	2.3605005615273544	2.2452270174875664	0.0	0	-1	0	0	0	0	0	0	0	0	0	1	0	0	-1	0	0	0	1	1	1	1	0	1	0	1	0	0	-1	0	1	0	-1	0	1	0	0	0	0	0	0	0	0	-1	1	0	1	0	-1	1	0	1	0	0	0	-1	-1	0	0	1	0	0	0	0	0	0	0	1	0	0	0	0	-1	0	-1	0	-1	1	0	0	0	0	0	0	0	0	0	0	-1	1	0	0	0	0	0	-1	0	0	0	0	0	0	0.0
TTCAAAATAGCTATCGCATCCGGTAAT	0.0	1.364670452369539e-31	0.92817842854066	1	2931.0	1.828575524554524	0.8263391334015694	0.7475264414875469	0.0	0	0	0	0	0	0	0	0	0	0	0	0	0	0	0	0	0	-1	0	0	0	0	0	0	0	0	0	1	0	0	0	0	0	0	0	-1	0	1	0	0	0	0	0	0	0	0	0	0	0	0	0	0	0	0	0	0	0	0	0	0	0	0	0	0	0	0	0	0	0	0	0	0	0	0	0	0	0	0	0	0	0	0	0	0	0	0	0	0	0	0	0	0	0	0	0	0	0	0	0	0	0	0	0.0
TTCTAATATTGTCATTCAGTACCTGAT	0.0	8.962717136695348e-31	0.6808522415474982	9	7025.0	2.202465463277868	0.9679715302491104	0.899644128113879	0.0	1	0	1	0	1	0	0	0	0	-1	0	0	1	-1	0	0	0	0	0	0	0	0	-1	0	0	0	0	0	0	0	0	1	0	0	0	0	1	0	1	0	0	-1	0	0	0	0	0	1	0	0	0	0	0	-1	-1	0	0	0	0	0	-1	0	1	1	1	0	0	0	0	1	0	0	0	0	0	0	0	0	0	0	-1	1	0	0	-1	0	-1	0	0	0	0	-1	0	0	-1	0	-1	0	0	0	0	1	0.0
TTCCAACCATGCCAATTGATTATAAGA	0.0	7.479062897273792e-31	0.5666422531463696	7	12257.0	1.9010626859092736	0.6654972668679122	0.589214326507302	0.0	-1	0	1	0	0	-1	0	0	0	-1	0	0	-1	1	0	0	0	0	0	0	0	0	-1	0	0	0	0	0	0	0	0	1	0	0	0	0	-1	0	0	0	0	1	0	0	0	0	0	1	0	0	0	0	0	1	-1	0	0	0	0	0	-1	0	1	-1	0	0	0	0	0	-1	0	0	0	0	0	0	0	0	0	0	-1	0	0	0	1	0	1	0	0	0	0	-1	0	0	0	0	1	0	0	0	0	0	0.0
TTCCAACTATGCCAATTGATTATAAGA	0.0	3.923604560857515e-80	0.4762966726889491	4	9612.0	2.3979039123766763	1.2540574282147317	1.178422804827299	0.0	0	0	0	0	0	0	0	0	0	0	0	0	0	0	0	1	0	-1	0	0	0	0	0	0	0	0	0	-1	0	0	0	0	0	-1	0	-1	0	-1	1	0	1	0	0	0	0	1	0	0	0	0	0	0	0	0	0	0	0	0	0	0	0	0	0	0	1	0	0	0	0	0	-1	0	0	0	0	0	0	0	0	0	0	1	0	0	0	0	0	0	0	0	0	0	0	0	-1	0	0	0	0	0	0	1	0.0
TTCCAAGAGTGATTAATTCAGCTGACG	0.0	2.95779871851356e-27	0.8032161727969732	2	5098.0	2.2587831976381416	0.9544919576304434	0.8638681836014123	0.0	0	0	1	0	0	0	0	0	0	0	0	0	0	1	0	0	0	0	0	0	0	0	0	0	0	0	-1	0	0	0	0	-1	0	-1	0	0	0	0	0	0	0	0	0	0	0	0	0	0	0	0	0	0	0	1	-1	0	0	0	0	0	1	0	1	-1	0	0	0	0	0	0	-1	0	0	0	0	0	0	0	0	0	0	0	0	0	1	0	1	0	0	0	0	0	0	0	0	0	1	0	0	0	0	1	0.0
TTCTACATTTATGTTGTCTTGTACTAC	0.0	3.734446245785396e-14	0.7901540199075728	6	8129.0	2.4643271737624377	0.8341739451347029	0.7576577684832083	0.0	0	0	0	0	0	0	0	0	0	0	0	0	0	0	1	0	0	0	0	0	0	0	0	0	0	1	0	0	1	0	0	0	0	0	1	0	0	0	0	0	0	0	1	0	-1	0	-1	0	0	0	0	0	0	0	0	-1	1	0	0	1	0	0	0	0	0	-1	0	1	0	0	0	0	0	0	-1	0	1	0	-1	0	0	0	0	0	0	0	0	0	-1	-1	0	0	0	0	0	-1	0	0	0	0	0	0	0.0
TTCTACCAAATTTAAGCTGTCTGGATT	0.0	6.266586693661064e-35	0.5578480434264317	2	12244.0	2.236774034558185	0.7610258085592944	0.6675922901012741	0.0	0	0	1	-1	1	0	0	0	0	0	1	0	0	1	0	-1	0	-1	0	0	0	0	0	0	-1	0	0	-1	0	0	0	0	0	-1	0	-1	0	-1	-1	0	-1	0	0	0	0	1	0	0	0	0	0	0	0	1	-1	0	0	0	0	0	0	0	1	0	1	0	0	0	0	0	0	0	0	0	0	0	0	0	0	0	0	1	0	0	1	0	1	0	0	0	0	0	0	0	-1	0	1	1	-1	0	0	1	0.0
TTCAAAATCAAGGTTTATTAGTGAAAA	0.0	5.810972560377905e-28	0.7644911266863201	2	7467.0	2.1550174504129846	0.8263023972144101	0.7659033078880407	0.0	0	-1	0	0	0	0	0	-1	0	0	0	-1	0	0	-1	0	0	0	1	1	1	1	0	0	0	-1	0	0	0	0	-1	0	1	0	1	0	0	0	0	0	0	0	0	0	-1	0	0	0	0	1	0	0	0	0	0	-1	-1	0	0	-1	0	0	0	0	0	0	0	0	0	0	0	0	0	0	0	0	-1	0	0	0	0	0	0	0	0	0	0	0	0	0	0	0	-1	0	0	0	0	0	0	-1	0	0	0.0
TTCCAATAAGCATACATAATGATGTAA	0.0	4.9646027499217786e-27	0.5021043069425861	9	12791.0	2.406592134614165	0.7020561332186693	0.6460792744898757	0.0	-1	0	1	-1	0	0	0	0	0	1	-1	0	-1	1	0	1	0	1	0	0	0	0	1	0	1	0	0	1	0	0	0	1	0	1	0	1	-1	-1	0	0	1	1	0	0	0	1	0	1	0	0	0	0	0	1	-1	0	0	0	0	0	1	0	-1	1	-1	0	0	0	0	-1	-1	0	0	0	0	0	0	0	0	0	-1	0	0	0	-1	0	-1	0	0	0	0	-1	0	0	-1	0	1	1	1	0	0	-1	0.0
TTCTTTTTACACTAAAACAAGCATTAA	0.0	7.402095463392632e-21	0.4148292643259346	3	9809.0	1.5919167517154569	0.4715057600163115	0.4019777755122846	0.0	0	0	0	0	0	0	0	1	-1	0	0	-1	0	0	0	0	0	0	-1	1	-1	1	0	1	0	0	0	0	0	0	1	0	-1	0	0	0	0	0	0	-1	0	0	0	0	0	0	0	0	-1	1	0	0	0	0	0	0	0	0	0	0	0	-1	0	0	0	0	0	1	0	0	0	0	0	1	0	1	0	0	0	0	0	0	0	0	0	0	0	0	-1	0	0	0	1	0	0	-1	0	0	0	0	1	0	0.0
TTCTACGACAGCGTGCTGCGCAATAAA	0.0	2.0115475438231162e-33	0.8748647044804413	2	7090.0	1.702273311489375	0.5506346967559944	0.5021156558533145	0.0	0	-1	0	0	0	0	0	0	0	0	0	0	0	0	0	0	0	0	0	0	0	0	0	0	0	0	0	0	0	0	0	0	0	0	1	0	0	0	0	-1	0	0	-1	1	0	0	0	0	0	0	-1	0	0	0	0	-1	-1	0	0	-1	0	0	0	0	0	0	0	-1	0	0	0	0	0	0	0	0	-1	0	0	0	0	0	0	0	0	0	0	0	0	0	0	0	1	0	0	0	0	0	0	1	0	0	0.0
TTCTTTGCATTCCAAATGCTGGGTAAA	0.0	3.550827770581053e-53	0.5834875279099729	2	8261.0	3.815289312452845	2.530686357583828	2.108219343905096	0.0	0	-1	0	0	0	0	0	1	1	0	0	1	0	0	-1	0	0	0	1	1	1	-1	0	-1	0	-1	0	0	1	0	-1	0	1	0	1	0	0	0	0	-1	0	0	1	0	-1	0	1	0	1	-1	1	1	0	0	0	1	-1	0	0	-1	0	-1	0	0	0	0	0	1	0	0	0	0	0	0	-1	0	-1	0	1	1	0	0	0	0	0	0	0	0	1	0	0	0	0	0	0	0	0	0	0	-1	0	0	0.0
TTCAAGATGCATGTCACGATAAGCAAT	0.0	2.295424850342776e-13	0.4375553577523656	9	18904.0	2.3762179906015874	0.7579348286077021	0.6782691493863733	0.0	-1	0	1	-1	0	0	0	0	0	-1	0	0	-1	1	0	1	0	-1	0	0	0	0	-1	0	0	0	0	1	0	0	0	1	0	0	0	-1	-1	1	-1	0	1	1	0	0	0	-1	0	1	0	0	0	0	0	1	-1	0	0	0	0	0	-1	0	1	-1	0	0	0	0	0	-1	-1	0	0	0	0	0	0	0	0	0	-1	0	0	0	1	0	1	0	0	0	0	-1	0	0	0	0	1	-1	1	0	0	0	0.0
TTCTAAATCTTGTCTTACTGTTACTGA	0.0	2.2155976619569794e-38	0.4455606602519826	6	29804.0	2.1355495664235447	0.6937323849147765	0.6461884310830761	0.0	0	0	0	0	1	0	-1	1	-1	0	0	1	0	0	1	0	0	0	1	1	1	-1	0	1	0	-1	0	0	1	0	-1	0	1	0	-1	1	0	0	0	1	0	0	1	-1	1	0	1	0	-1	1	1	1	0	0	0	-1	-1	0	0	-1	0	-1	0	0	1	-1	0	-1	0	0	0	0	0	1	1	1	-1	1	1	0	0	0	0	0	0	0	0	0	-1	0	0	0	-1	0	1	1	0	0	0	1	0	-1	0.0
TTCAAAATTTCCAAGTCGCAAATTGGT	0.0	3.2780369897515044e-14	0.4546702788099124	6	16453.0	1.431984414696745	0.4481249620130067	0.3476569622561235	0.0	1	0	1	-1	0	0	0	0	0	-1	1	0	1	1	0	-1	0	-1	0	0	0	0	0	0	-1	0	0	-1	0	0	0	-1	0	-1	0	-1	1	-1	-1	0	-1	1	0	0	0	1	0	-1	0	0	0	0	0	1	-1	0	0	0	0	0	1	0	1	-1	1	0	0	0	0	-1	-1	0	0	0	0	0	0	0	0	0	0	1	0	0	1	0	1	0	0	0	0	1	0	0	0	0	1	1	-1	0	0	0	0.0
TTCAGAGCGTTGGTAAAGTACCACAAA	0.0	8.976149907176098e-39	0.307781272741731	1	19662.0	1.4970095189462729	0.4810293968060217	0.3834808259587021	0.0	0	0	0	0	0	0	-1	1	0	0	0	1	0	0	0	0	0	0	1	1	1	1	0	0	0	0	0	0	1	0	-1	0	-1	0	0	1	0	0	0	-1	0	0	1	0	-1	0	-1	0	1	0	0	1	0	0	0	0	0	0	0	0	0	-1	0	0	0	0	0	1	0	0	0	0	0	-1	-1	-1	0	0	-1	0	0	0	0	0	0	0	0	0	-1	-1	0	0	1	0	0	-1	0	0	0	-1	0	0	0.0
TTCGTGATTTTGTCCAACCTAGATATT	0.0	2.4878754937551372e-256	0.8709796449151488	1	3228.0	2.5293042042256837	1.962205700123916	1.862453531598513	0.0	0	0	0	0	0	0	-1	0	0	0	0	0	0	0	0	0	0	0	0	0	0	0	0	0	0	0	0	0	0	0	0	0	0	0	0	0	0	0	0	0	0	0	0	0	0	-1	0	0	0	0	0	0	0	0	0	1	0	0	0	0	0	0	0	0	0	0	0	0	0	0	0	0	0	0	0	0	0	0	0	0	0	0	0	0	0	0	0	1	0	-1	0	0	0	0	0	0	0	0	0	0	0	0	0.0
TTCGTGCATAAGTTTCTCTCACATCGT	0.0	3.509421232719796e-28	0.6498855240375503	2	7568.0	2.847817418824377	1.3323202959830869	1.2337473572938689	0.0	1	0	0	0	0	0	0	0	0	0	-1	0	0	1	0	0	0	0	0	0	0	0	0	0	-1	0	0	0	0	0	0	1	0	0	0	0	-1	0	0	0	0	1	0	0	0	0	0	1	0	0	0	0	0	1	1	0	0	0	0	0	1	0	1	0	0	0	0	0	0	-1	0	0	0	0	0	0	0	0	0	0	-1	0	0	0	-1	0	-1	0	0	0	0	-1	0	0	0	0	-1	0	0	0	0	0	0.0
TTCTTAGTAAATGCGGATCATTATCAA	0.0	1.5891628551584978e-41	0.4794709025022559	5	24794.0	2.0795354725770228	0.8325401306767767	0.7610308945712673	0.0	-1	0	0	-1	-1	-1	0	0	0	-1	0	0	-1	1	0	1	0	-1	0	0	0	0	-1	0	1	0	0	1	0	0	0	0	0	-1	0	-1	-1	1	-1	0	1	0	0	0	0	-1	0	1	0	0	0	0	0	1	-1	0	0	0	0	0	-1	0	1	-1	1	0	0	0	0	-1	-1	0	0	0	0	0	0	0	0	0	-1	0	0	0	0	0	0	0	0	0	0	-1	0	0	0	0	0	-1	1	0	0	1	0.0
TTCTTCTTTCGTTGATTTTTTTACCTC	0.0	1.8336624310022642e-30	0.724828175204399	4	11121.0	2.2314012490979382	0.9339987411204028	0.7676467943530259	0.0	-1	0	1	0	0	0	0	0	0	-1	-1	0	-1	1	0	0	0	0	0	0	0	0	-1	0	0	0	0	0	0	0	0	1	0	0	0	0	0	0	-1	0	0	1	0	0	0	0	0	0	0	0	0	0	0	0	-1	0	0	0	0	0	0	0	1	0	1	0	0	0	0	0	0	0	0	0	0	0	0	0	0	0	0	1	0	0	1	0	1	0	0	0	0	0	0	0	1	0	1	0	0	0	0	1	0.0
TTCGAAGAGTTTTAACTACAGCTACAA	0.0	3.841186178013326e-15	0.6806684244563074	5	8722.0	1.8058697585552488	0.4810823205686769	0.4066727814721394	0.0	-1	0	0	0	0	0	0	0	0	0	0	0	0	0	0	1	0	1	0	0	0	0	0	0	0	0	0	1	0	0	0	0	0	0	0	1	-1	-1	0	0	1	0	0	0	0	1	0	1	0	0	0	0	0	0	0	0	0	0	0	0	0	0	0	0	0	0	0	0	0	-1	0	0	0	0	0	0	0	0	0	0	-1	0	0	0	0	0	0	0	0	0	0	-1	0	0	0	0	0	0	0	0	0	0	0.0
TTCAGAGCAGGAATAAATTTGCTTAAT	0.0	8.844636755820251e-12	0.7314903695535031	4	3995.0	2.1014028112974503	0.7153942428035044	0.6247809762202754	0.0	0	0	0	0	0	0	0	0	0	0	0	0	0	0	0	1	0	-1	0	0	0	0	0	0	0	0	0	1	0	0	0	0	0	-1	0	1	0	1	-1	0	-1	0	0	0	0	-1	0	0	0	0	0	0	0	0	0	0	0	0	0	0	0	0	0	0	0	0	0	0	0	0	1	0	0	0	0	0	0	0	0	0	0	0	0	0	0	0	0	0	0	0	0	0	0	0	0	0	0	0	0	0	0	0	0.0
TTCAGCAGTTTGAACATATTGTCCAGC	0.0	8.892355194705784e-22	0.5829026835743634	1	7978.0	2.957192777109026	2.974805715718225	2.4704186512910504	0.0	0	0	0	0	0	0	0	-1	0	0	0	0	0	0	0	0	0	0	0	0	0	0	0	1	0	0	0	0	0	0	1	0	0	0	1	0	0	0	0	0	0	0	0	0	0	0	0	0	0	0	0	0	0	0	0	0	0	0	0	0	0	0	0	0	0	0	0	0	0	0	0	0	0	0	-1	0	0	1	0	0	0	0	0	0	0	0	0	0	0	0	0	0	1	0	0	0	0	0	0	0	0	0	0.0
TTCGTGTGCAATTAATGCGCCAGCGAA	0.0	1.804776098586344e-14	0.7899828292029191	2	4789.0	1.951793816286601	0.7713510127375235	0.6775944873668824	0.0	0	0	0	0	0	0	0	0	0	0	0	0	0	0	0	1	0	-1	0	0	0	0	0	0	0	0	0	1	0	0	0	0	0	0	0	1	0	1	-1	0	1	0	0	0	0	-1	0	0	0	0	0	0	0	0	0	0	0	0	0	0	0	0	0	0	-1	0	0	0	0	0	0	0	0	0	0	0	0	0	0	0	0	-1	0	0	0	0	0	0	0	0	0	0	0	0	0	0	0	0	0	0	0	0	0.0
TTCTTAATAACATTACCATCTGGTATT	0.0	2.4773327175671583e-39	0.58081589062037	2	36753.0	2.098132610012624	0.5296438385982096	0.4830626071341115	0.0	-1	0	1	-1	-1	-1	0	0	0	-1	-1	0	0	1	0	0	0	0	0	0	0	0	-1	0	1	0	0	0	0	0	0	1	0	0	0	0	-1	0	0	0	0	1	0	0	0	0	0	1	0	0	0	0	0	1	-1	0	0	0	-1	0	-1	0	1	-1	1	0	0	0	0	-1	0	0	0	0	0	0	0	0	0	0	-1	0	0	0	1	1	1	0	0	0	0	-1	0	0	1	0	1	-1	1	0	0	1	0.0
TTCGTGTGCAATTAATGCGCCAGCTAA	0.0	1.3688537356967085e-21	0.5787597149955468	4	9251.0	1.9368541938778627	0.5871797643498	0.5215652361906821	0.0	1	0	-1	-1	0	0	0	0	0	-1	-1	0	-1	1	0	0	0	0	0	0	0	0	1	0	1	0	0	0	0	0	0	-1	0	1	0	0	-1	0	0	0	0	1	0	0	0	0	0	1	0	0	0	0	0	-1	1	0	0	0	0	0	-1	0	-1	1	0	0	0	0	0	1	-1	0	0	0	0	0	0	0	0	0	-1	0	0	0	-1	0	1	0	0	0	0	1	0	0	0	0	-1	-1	1	0	0	0	0.0
TTCCCTCCTCGTCCGATTGCTGCGATA	0.0	0.0	0.8784155965389412	2	2815.0	2.002038969225849	2.7605683836589696	2.616341030195382	0.0	0	0	0	0	0	0	0	0	0	0	0	0	0	0	0	0	0	0	0	0	0	0	0	0	0	0	0	0	0	0	0	0	0	0	0	0	0	0	0	0	0	0	0	0	0	-1	0	0	0	0	0	0	0	0	0	1	0	0	0	0	0	0	0	0	0	0	0	0	0	0	0	0	0	0	0	0	0	0	0	0	0	0	0	0	0	0	0	0	0	0	0	0	0	0	0	0	0	0	0	0	0	0	0.0
TTCAGGAGAAAAACAAACTAAGGCAGC	0.0	4.316334193120136e-19	0.5613963286596948	2	12258.0	2.175013775999176	0.8432044379180943	0.7572197748409202	0.0	0	-1	0	0	0	0	-1	-1	-1	0	0	0	0	0	-1	0	0	0	1	1	1	1	0	1	0	1	0	0	-1	0	1	0	-1	0	1	0	0	0	0	1	0	0	-1	-1	0	0	0	0	-1	1	-1	1	0	0	0	-1	-1	0	0	1	0	0	0	0	0	-1	0	0	0	0	0	0	0	0	-1	0	-1	1	1	0	0	0	0	0	0	0	0	0	-1	1	0	0	1	0	0	-1	0	0	0	1	1	0	0.0
TTCGAAACATCCTGAACCATTTGTTTA	0.0	1.769834355260361e-26	0.6349020622479263	2	10240.0	3.185011405215498	1.46484375	1.351953125	0.0	1	0	0	1	0	0	0	0	0	0	-1	0	0	1	0	0	0	0	0	0	0	0	0	0	1	0	0	0	0	0	0	1	0	0	0	0	-1	0	0	0	0	1	0	0	0	0	0	1	0	0	0	0	0	1	1	0	0	0	0	0	1	0	-1	1	-1	0	0	0	0	-1	0	0	0	0	0	0	0	0	0	0	0	0	0	0	1	0	1	0	0	0	0	-1	0	0	-1	0	1	1	-1	0	0	-1	0.0
TTCGCATTCTTAGTAAATGCGGATCAT	0.0	2.1469933672503457e-84	0.3599411148396068	2	47065.0	2.6926548438340587	1.0787634123021352	0.9571656220121108	0.0	-1	0	0	-1	-1	-1	0	0	0	-1	-1	0	-1	1	0	1	0	-1	0	0	0	0	-1	0	1	0	0	1	0	0	0	0	0	-1	0	-1	-1	1	-1	0	1	0	0	0	0	-1	0	1	0	0	0	0	0	1	-1	0	0	0	-1	0	-1	0	1	-1	1	0	0	0	0	-1	-1	0	0	0	0	0	0	0	0	0	-1	0	0	0	0	0	0	0	0	0	0	-1	0	0	1	0	0	-1	1	0	0	1	0.0
TTCAAGTTGGTGGACCGAACGCACTAG	0.0	5.4833985889354054e-36	0.6090248541639759	2	14118.0	2.80966346931788	1.0157954384473722	0.9184020399490012	0.0	-1	0	-1	0	0	0	0	0	0	1	0	0	-1	-1	0	1	0	1	0	0	0	0	-1	0	0	0	0	1	0	0	0	0	0	1	0	1	1	1	0	0	-1	0	0	0	0	-1	0	1	0	0	0	0	0	1	-1	0	0	0	0	0	0	0	-1	1	0	0	0	0	0	-1	-1	0	0	0	0	0	0	0	0	0	-1	0	0	0	1	1	1	0	0	0	0	1	0	0	0	0	-1	0	0	0	0	0	0.0
TTCAGAATTAGCCGGATTGTTATCAAT	0.0	1.3757342014987829e-18	0.9452251681643368	1	3046.0	1.6235309587086986	0.5817465528562049	0.5269205515430072	0.0	0	0	0	0	0	0	0	0	0	0	0	0	0	0	0	0	0	0	0	0	0	0	0	0	0	0	0	0	0	0	0	0	0	0	1	0	0	0	0	0	0	0	0	0	0	0	0	0	-1	0	0	0	0	0	0	0	0	0	0	0	0	0	0	0	0	0	0	0	0	0	0	0	0	0	0	0	0	0	0	0	0	0	0	0	0	0	0	0	0	0	0	0	-1	0	0	0	0	0	0	0	0	0	0.0
TTCTTCAAGCATTTTAACAACCTCATC	0.0	1.3156974673801253e-11	0.5603519222885845	9	7862.0	1.9791474316122408	0.6072246247774103	0.536631900279827	0.0	1	0	0	0	0	0	0	0	0	0	0	0	0	0	0	1	0	-1	0	0	0	0	0	0	0	0	0	-1	0	0	0	-1	0	-1	0	-1	1	-1	0	0	1	1	0	0	0	1	0	1	0	0	0	0	0	0	0	0	0	0	0	0	0	0	0	0	0	0	0	0	0	1	-1	0	0	0	0	0	0	0	0	0	-1	1	0	0	0	0	0	0	0	0	0	1	0	0	0	0	0	0	0	0	0	0	0.0
TTCTATTCTCAATCTCTTGCCATTTAT	0.0	8.112303422073275e-05	0.9170295855568504	1	2524.0	2.009976917617578	1.3268621236133122	1.1660063391442157	0.0	0	0	0	0	0	0	0	0	0	0	0	0	0	0	0	0	0	0	0	0	0	0	0	0	0	0	0	0	0	0	0	0	0	0	0	0	0	0	0	0	0	0	0	0	0	0	0	0	-1	0	0	0	0	0	0	0	0	0	0	0	0	0	0	0	0	0	0	0	0	0	0	0	0	0	0	0	0	0	0	0	0	1	0	0	0	0	0	0	0	0	0	0	0	0	0	0	0	0	0	0	0	0	0.0
TTCACAGATTTCGTATCATTAAATTCA	0.0	2.872360238252447e-28	0.3247903559812506	5	40902.0	2.17770307691506	0.7708180529069483	0.6415823187130214	0.0	0	1	0	0	0	0	-1	1	1	0	0	1	0	0	1	0	0	0	-1	-1	-1	1	0	1	0	1	0	0	1	0	1	0	-1	0	-1	0	0	0	0	1	0	0	1	-1	1	0	1	0	-1	-1	-1	1	0	0	0	1	-1	0	0	-1	0	-1	0	0	0	-1	0	-1	-1	0	0	0	0	1	1	-1	1	-1	1	1	0	0	0	0	0	0	0	0	1	1	0	0	-1	0	0	1	0	0	0	1	1	0	0.0
TTCGTATCATTAAATTCATTACGGTTT	0.0	4.9891611387276705e-14	0.2254981405522831	1	41336.0	1.700691404073718	0.5249177472421134	0.4115782852719179	0.0	0	1	0	0	0	0	-1	1	-1	0	0	-1	0	0	-1	0	0	0	1	-1	1	-1	0	-1	0	-1	0	0	1	0	-1	0	-1	0	-1	-1	0	0	0	-1	0	0	0	1	1	0	-1	0	1	1	-1	-1	0	0	0	1	-1	0	0	1	0	-1	0	0	0	-1	0	0	0	0	0	-1	0	-1	1	1	1	1	-1	-1	0	0	0	0	0	0	0	0	1	0	0	0	1	0	0	-1	0	0	0	-1	1	0	0.0
TTCTTGATGCTGATGATGCTGCGTCTG	0.0	3.333747694044294e-48	0.4604165246381791	6	14105.0	1.949870478032248	0.6712513293158454	0.6175115207373272	0.0	0	1	0	-1	0	0	0	0	1	0	0	-1	0	0	1	0	0	0	1	1	1	1	0	-1	0	1	0	0	-1	0	1	0	-1	0	-1	0	0	0	0	1	0	0	1	-1	1	0	1	0	-1	-1	-1	1	0	0	0	1	-1	0	0	-1	0	-1	0	0	-1	0	0	-1	0	0	0	0	0	-1	1	-1	-1	-1	0	0	0	0	0	0	0	0	0	0	1	0	0	0	-1	0	-1	1	0	-1	1	-1	0	-1	0.0
TTCTTCGTCCAGGAACATCTCTACGAC	0.0	1.2703767917837465e-18	0.8479260510510511	3	5840.0	3.507369151827111	1.3166095890410958	1.2325342465753424	0.0	0	1	0	0	0	0	0	0	-1	0	0	0	0	0	1	0	0	0	0	0	0	0	0	-1	0	-1	0	0	0	0	-1	0	0	0	1	0	0	0	0	1	0	0	0	1	1	0	1	0	0	0	-1	0	0	0	0	1	1	0	0	-1	0	0	0	0	0	0	0	1	0	0	0	0	0	0	0	0	-1	0	0	0	0	0	0	0	0	0	0	0	-1	0	0	0	-1	0	0	-1	0	0	0	1	0	0	0.0
TTCACCTACAGGTAATCTAAAATCATA	0.0	0.0	0.4709322242584722	4	15824.0	3.0625532574676004	2.243870070778564	2.126769464105157	0.0	-1	0	-1	0	0	0	0	0	0	1	0	0	-1	-1	0	-1	0	1	0	0	0	0	1	0	0	0	0	1	0	0	0	-1	0	-1	0	1	-1	-1	-1	0	1	-1	0	0	0	1	0	1	0	0	0	0	0	1	1	0	0	0	0	0	-1	0	-1	-1	0	0	0	0	0	1	-1	0	0	0	0	0	0	0	0	0	-1	1	0	0	1	0	-1	-1	0	0	0	-1	0	0	0	0	1	0	0	0	0	0	0.0
TTCTTCAAAATAGCTATCGCATCCGGT	0.0	3.324499536719233e-17	0.925329335864036	1	3768.0	1.7400290754694632	0.7685774946921444	0.6488853503184714	0.0	0	0	0	0	0	0	0	0	0	0	0	0	0	0	0	0	0	-1	0	0	0	0	0	0	0	0	0	1	0	0	0	0	0	0	0	-1	0	1	0	0	0	0	0	0	0	0	0	0	0	0	0	0	0	0	0	0	0	0	0	0	0	0	0	0	0	0	0	0	0	0	0	0	0	0	0	0	0	0	0	0	0	0	0	0	0	0	0	0	0	0	0	0	0	0	0	0	0	0	0	0	0	0	0.0
TTCACGATACATTTCGTCATCTACATC	0.0	3.0501730041735974e-56	0.6054986514775538	8	17659.0	3.257285144882323	1.4773769749136418	1.4215980519848237	0.0	1	0	0	-1	1	-1	0	0	0	1	0	0	0	0	0	-1	0	-1	0	0	0	0	-1	0	0	0	0	-1	0	0	0	-1	0	0	0	1	1	1	1	0	1	1	0	0	0	-1	0	1	0	0	0	0	0	0	0	0	0	0	1	0	1	0	0	0	1	0	0	0	0	1	-1	0	0	0	0	0	0	0	0	0	1	0	0	0	0	0	0	0	0	0	0	1	0	0	1	0	0	1	1	0	0	-1	0.0
TTCTTCCTGGTACGTCTCTTCTTCCTA	0.0	2.166206580148896e-30	0.635802663091066	7	10278.0	2.3404039791271694	0.8636894337419732	0.7661023545436856	0.0	-1	0	1	0	0	0	0	0	0	0	-1	0	0	1	0	0	0	0	0	0	0	0	0	0	1	0	0	0	0	0	0	1	0	0	0	0	-1	0	0	0	0	1	0	0	0	0	0	1	0	0	0	0	0	1	-1	0	0	0	0	0	-1	0	1	-1	1	0	0	0	0	-1	0	0	0	0	0	0	0	0	0	0	-1	0	0	0	1	0	1	0	0	0	0	-1	0	0	1	0	1	0	0	0	0	1	0.0
TTCTTCCTAACGGTATTGGTTTATCAG	0.0	2.5813656463185756e-16	0.5459923867730805	6	8885.0	2.0770774199278828	0.7384355655599325	0.6072031513787282	0.0	-1	0	1	0	0	0	0	0	0	-1	0	0	0	1	0	1	0	-1	0	0	0	0	-1	0	1	0	0	1	0	0	0	1	0	-1	0	-1	-1	1	-1	0	1	1	0	0	0	-1	0	1	0	0	0	0	0	1	-1	0	0	0	0	0	-1	0	1	-1	0	0	0	0	0	-1	-1	0	0	0	0	0	0	0	0	0	-1	1	0	0	1	0	1	0	0	0	0	-1	0	0	0	0	1	0	0	0	0	0	0.0
TTCACGGTACATTTCGTCATCCACATC	0.0	1.2085784583129854e-48	0.608343827733095	6	10261.0	1.9220676026623336	1.2412045609589708	0.9961992008576164	0.0	0	0	1	0	0	0	0	0	0	0	1	0	0	-1	0	0	0	0	0	0	0	0	0	0	1	0	0	0	0	0	0	0	0	0	0	0	0	0	0	0	0	0	0	0	0	0	0	0	0	0	0	0	0	-1	-1	0	0	0	0	0	0	0	-1	1	0	0	0	0	0	0	0	0	0	0	0	0	0	0	0	0	0	0	0	0	0	0	1	0	0	0	0	0	0	0	0	0	-1	0	0	0	0	0	0.0
TTCGACTATTCGTGTGCAATTAATGCG	0.0	5.827610948526884e-26	0.6601583676913277	1	8755.0	1.990308955136332	0.7160479725870931	0.6549400342661337	0.0	-1	0	1	0	0	0	0	0	0	0	0	0	0	1	0	0	0	0	0	0	0	0	0	0	1	0	0	0	0	0	0	1	0	-1	0	0	-1	0	0	0	0	1	0	0	0	0	0	1	0	0	0	0	0	1	-1	0	0	0	0	0	-1	0	1	-1	0	0	0	0	0	-1	0	0	0	0	0	0	0	0	0	0	-1	0	0	0	1	0	1	0	0	0	0	-1	0	0	0	0	1	0	0	0	0	1	0.0
TTCGACGAAGTGATATCAAAAAGTGCG	0.0	0.0	0.9277544631147768	6	3745.0	1.7624766010232324	1.4229639519359143	1.3807743658210947	0.0	0	0	0	0	0	0	0	0	0	0	0	0	0	0	0	0	0	0	0	0	0	0	0	0	0	0	0	0	0	-1	0	0	0	0	0	0	0	0	0	0	0	0	0	0	0	0	0	0	0	0	0	0	0	0	0	0	0	0	0	0	0	0	0	0	0	0	0	0	0	0	0	0	0	0	0	0	0	0	1	0	0	0	0	0	0	0	0	0	0	0	0	0	0	1	0	0	0	0	0	0	0	0	0.0
TTCTTCAAGCATTTTAACAACTTCATC	0.0	4.956279215989961e-74	0.5654883357776862	4	13040.0	2.20494086461983	1.131748466257669	1.0074386503067485	0.0	0	0	1	1	-1	0	0	0	0	-1	-1	0	0	1	0	0	0	0	0	0	0	0	1	0	1	0	-1	0	0	0	0	0	0	0	0	0	0	0	0	0	0	0	0	0	0	0	0	0	0	0	0	0	0	1	1	0	0	0	0	0	0	0	-1	1	-1	0	0	0	0	0	0	0	0	0	0	0	0	0	0	0	0	0	0	0	1	0	1	0	0	0	0	0	0	0	-1	0	1	1	-1	0	0	-1	0.0
TTCGTCCAGGAACATCTCTACGACCTA	0.0	3.786891229648109e-103	0.6705338179254827	1	28530.0	3.048014412127008	1.222011917280056	1.141359971959341	0.0	0	1	0	0	0	0	0	0	1	0	0	0	0	0	1	0	0	0	0	0	0	0	0	-1	0	1	0	0	0	0	1	0	0	0	-1	0	0	0	0	1	0	0	0	-1	1	0	1	0	0	0	-1	0	0	0	0	1	-1	0	0	-1	0	0	0	0	0	0	0	-1	0	0	0	-1	0	0	1	0	-1	-1	0	-1	0	0	0	0	0	0	0	0	1	-1	0	0	-1	0	0	1	0	0	0	-1	1	0	0.0
TTCGTTACGGACCAGATGTTATCGTGA	0.0	0.0	0.9281907662189351	1	5735.0	2.404122237398361	10.482650392327812	8.050566695727985	0.0	0	0	0	-1	0	0	1	0	0	0	0	0	0	0	0	0	0	0	0	0	0	0	0	0	0	0	0	0	0	1	0	0	0	0	0	0	0	0	0	0	0	0	0	0	0	1	0	0	-1	0	0	0	0	0	0	0	0	0	0	0	0	0	0	0	0	0	0	0	0	0	0	0	0	0	0	0	0	0	0	0	1	-1	0	0	0	0	0	0	0	0	0	0	0	0	0	0	0	0	0	0	0	0	0.0
TTCTATTCGCAATCAAATCAACTCTTA	0.0	6.012090115362215e-22	0.3709332810371166	2	14520.0	2.4948297962801598	0.8350550964187328	0.7700413223140495	0.0	0	0	-1	-1	1	0	0	0	0	-1	1	0	0	0	0	1	0	-1	0	0	0	0	-1	0	1	0	0	1	0	0	0	-1	0	1	0	-1	0	1	-1	0	1	-1	0	0	0	-1	0	0	0	0	0	0	0	1	1	0	0	0	0	0	-1	0	1	1	1	0	0	0	0	0	1	0	0	0	0	0	0	0	0	0	0	1	0	0	0	0	0	0	0	0	0	0	0	0	-1	0	0	1	-1	0	0	-1	0.0
TTCCTTTTCTAAATGGCTGTGTGTTAT	0.0	4.891918065823063e-119	0.4959519167304698	4	16793.0	2.900943859161356	1.5046150181623297	1.3750967665098552	0.0	0	1	0	0	0	0	-1	-1	1	0	0	-1	0	0	-1	0	0	0	-1	1	-1	-1	0	-1	0	1	0	0	1	0	1	0	0	0	0	0	0	0	0	-1	0	0	0	-1	-1	0	1	0	-1	-1	1	-1	0	0	0	-1	1	0	0	1	0	-1	0	0	0	1	0	1	0	0	0	0	0	-1	1	-1	-1	-1	-1	-1	0	0	0	0	0	0	0	0	1	-1	0	0	-1	0	0	-1	0	0	0	1	0	0	0.0
TTCAGTACCTGATTCAATACACCATCA	0.0	1.1869658124774875e-94	0.543921964793026	5	12446.0	2.480166762531137	1.1129680218544111	1.0449140286035674	0.0	0	0	1	0	1	0	0	0	0	-1	-1	0	-1	1	0	0	0	0	0	0	0	0	0	0	-1	0	0	0	0	0	0	-1	0	0	0	0	0	0	0	0	0	1	0	0	0	0	0	0	0	0	0	0	0	-1	-1	0	0	0	0	0	-1	0	1	1	1	0	0	0	0	0	0	0	0	0	0	0	0	0	0	0	0	0	0	0	1	0	1	0	0	0	0	0	0	0	1	0	1	0	0	0	0	-1	0.0
TTCAGTAGTTGGATGATGAAGTAATTT	0.0	5.7665378356997183e-39	0.4752816306420629	2	14912.0	2.8040195970613064	0.8863331545064378	0.8008315450643777	0.0	0	1	0	0	0	0	0	-1	1	0	0	-1	0	0	-1	0	0	0	-1	-1	1	1	0	1	0	-1	0	0	1	0	-1	0	-1	0	-1	0	0	0	0	1	0	0	-1	-1	1	0	1	0	-1	1	-1	-1	0	0	0	1	-1	0	0	-1	0	1	0	0	0	0	0	-1	0	0	0	0	0	-1	-1	-1	-1	0	-1	-1	0	0	1	0	0	0	0	0	1	1	0	0	1	0	0	1	0	0	0	1	0	0	0.0
TTCAGTCAAAGCTATTCCTCTAGATAC	0.0	2.6053996975646047e-303	0.5657561872297431	1	19951.0	2.249430694485983	1.4216831236529497	1.1074632850483686	0.0	1	0	1	-1	1	0	0	0	0	0	1	0	0	1	0	-1	0	-1	0	0	0	0	0	0	-1	0	0	-1	0	0	0	0	0	-1	0	-1	1	-1	-1	0	-1	0	0	0	0	1	0	-1	0	0	0	0	0	1	-1	0	0	0	0	0	0	0	1	-1	1	0	0	0	0	-1	-1	0	0	0	0	0	0	0	0	0	-1	1	0	0	1	0	1	0	0	0	0	1	0	0	-1	0	1	1	-1	0	0	1	0.0
TTCTGTGTCCACTCCTGCGATTTTATT	0.0	7.840034406573853e-108	0.9151846827647682	1	5149.0	2.4732541116815856	1.0767139250339872	0.9902893765779764	0.0	0	0	0	0	0	0	-1	0	0	0	0	0	0	0	0	0	0	0	0	0	0	0	0	0	0	0	0	0	0	0	0	0	0	0	0	0	0	0	0	0	0	0	0	0	0	-1	0	0	0	0	0	0	0	0	-1	1	0	0	0	0	0	0	0	0	0	0	0	0	0	0	0	0	0	0	0	0	0	0	0	0	0	0	0	0	0	0	0	1	0	1	0	0	0	0	0	0	0	0	0	0	0	0	0.0
TTCAGGTCGCTGGATTCGACTATTCGT	0.0	1.1410569936155715e-174	0.7037915101802716	4	18148.0	2.155203540508415	1.0501432664756447	0.9753691866872384	0.0	-1	0	1	0	0	0	0	0	0	0	0	0	0	1	0	0	0	0	0	0	0	0	0	0	1	0	0	0	0	0	0	0	0	-1	0	0	-1	0	0	0	0	0	0	0	0	0	0	1	0	0	0	0	0	1	-1	0	0	0	0	0	0	0	1	-1	0	0	0	0	0	-1	0	0	0	0	0	0	0	0	0	0	-1	0	0	0	1	0	1	0	0	0	0	-1	0	0	0	0	1	0	0	0	0	1	0.0
TTCAGTTTAACAGTAGATGAACCATCT	0.0	1.5035649476420572e-153	0.304920931202114	6	49523.0	3.1468916183293043	1.13658300183753	0.968862952567494	0.0	-1	0	-1	0	0	1	0	0	0	-1	0	0	-1	-1	0	-1	0	-1	0	0	0	0	1	0	0	0	0	1	0	0	0	-1	0	1	0	-1	-1	-1	1	0	-1	-1	0	0	0	1	0	1	0	0	0	0	0	1	1	0	0	1	-1	0	1	0	1	1	0	0	0	0	0	-1	1	0	0	0	0	0	0	0	0	0	1	0	0	0	-1	0	-1	0	0	0	0	1	0	0	0	0	-1	0	0	0	0	0	0.0
TTCAAAACCAACTGGTAATAATCATTT	0.0	0.0	0.5507062477811022	2	18694.0	2.1335251754295728	1.7010805606076815	1.6158125601797368	0.0	1	0	1	0	0	0	0	0	0	-1	1	0	1	1	0	-1	0	-1	0	0	0	0	-1	0	-1	0	-1	-1	0	0	0	-1	0	-1	0	-1	1	-1	-1	0	-1	1	0	0	0	1	0	-1	0	0	0	0	0	1	-1	0	0	0	0	0	1	0	1	-1	1	0	0	0	0	-1	-1	0	0	0	0	0	0	0	0	0	-1	1	0	0	1	0	1	0	0	0	0	1	0	0	-1	0	1	0	0	0	0	0	0.0
TTCAAGTGATATTGGTGCATATGAATT	0.0	1.6732439683574862e-38	0.7191936056265325	2	15232.0	1.8198219588208908	0.8175551470588235	0.7228203781512605	0.0	1	0	1	1	-1	0	0	0	0	0	-1	0	0	1	0	0	0	0	0	0	0	0	0	0	1	0	0	0	0	0	0	0	0	0	0	0	-1	0	0	0	0	0	0	0	0	0	0	1	0	0	0	0	0	1	1	0	0	0	0	0	1	0	-1	1	-1	0	0	0	0	-1	0	0	0	0	0	0	0	0	0	0	-1	0	0	0	1	0	1	0	0	0	0	-1	0	0	-1	0	1	1	-1	0	0	-1	0.0
TTCAGTAACGTGTTAAAAATTGTTACA	0.0	6.585414500062195e-30	0.9413362419506384	3	2673.0	2.08105047862174	0.9517396184062852	0.8885147774036662	0.0	0	0	0	1	0	0	0	0	0	0	0	0	0	0	0	0	0	0	0	0	0	0	0	0	0	0	0	0	0	0	0	0	0	0	0	0	0	0	1	0	0	0	0	0	0	0	0	0	0	0	0	0	0	0	0	0	0	0	0	0	0	0	0	0	0	0	0	0	0	0	0	0	0	0	0	0	0	0	0	0	0	0	0	0	0	0	0	0	0	0	0	0	0	0	-1	0	0	1	1	0	0	-1	0.0
TTCCCTATATTGCATCTGTCCTAACGG	0.0	2.3260874475468358e-123	0.933206302948786	4	3210.0	2.161304039815474	1.4448598130841122	1.3981308411214954	0.0	0	0	0	1	0	0	0	0	0	0	0	0	0	0	0	0	0	0	0	0	0	0	0	0	0	0	0	0	0	0	0	0	0	0	0	0	0	0	1	0	0	0	0	0	0	0	0	0	0	0	0	0	0	0	0	0	0	0	0	0	0	0	0	0	0	0	0	0	0	0	0	0	0	0	0	0	0	0	0	0	0	0	0	0	0	0	0	0	0	0	0	0	0	0	-1	0	0	1	1	0	0	-1	0.0
TTCATAAACCAAATATTTTCCCTTATT	0.0	8.250859541364148e-34	0.4973708862837169	4	11279.0	2.3494723398831083	0.7234683925879953	0.6618494547388953	0.0	0	0	1	1	0	0	0	0	0	-1	0	0	1	-1	0	0	0	0	0	0	0	0	-1	0	0	0	-1	0	0	0	0	-1	0	-1	0	0	0	0	0	0	0	-1	0	0	0	0	0	0	0	0	0	0	0	-1	-1	0	0	0	0	0	1	0	-1	1	0	0	0	0	0	0	1	0	0	0	0	0	0	0	0	0	0	0	0	0	1	0	1	0	0	0	0	0	0	0	0	0	-1	1	1	0	0	-1	0.0
TTCGGTCCACCAACTTGAATTATAGCA	0.0	6.867399111529433e-81	0.4805642618824912	2	13612.0	2.8839306504256204	1.7775492212753452	1.586688216279753	0.0	1	0	1	0	0	0	0	0	0	-1	1	0	1	1	0	-1	0	-1	0	0	0	0	-1	0	0	0	0	-1	0	0	0	-1	0	-1	0	-1	1	0	-1	0	-1	1	0	0	0	1	0	-1	0	0	0	0	0	1	-1	0	0	-1	0	0	1	0	1	-1	0	0	0	0	0	-1	-1	0	0	0	0	0	0	0	0	0	-1	1	0	0	1	1	1	0	0	0	0	1	0	0	0	0	1	0	0	0	0	0	0.0
TTCTGTTTAATCATGAGGTAAATTGGG	0.0	1.9112259631307415e-48	0.4576000341974729	6	14502.0	2.665014450182301	0.7003861536339815	0.6177768583643636	0.0	0	1	0	0	0	0	0	0	0	0	0	0	0	0	1	0	0	0	0	0	0	0	0	0	0	1	0	0	-1	0	0	0	0	0	-1	-1	0	0	0	0	0	0	0	-1	1	0	1	0	0	0	0	0	0	0	0	1	-1	0	0	-1	0	-1	0	0	0	-1	0	-1	0	0	0	0	0	0	0	0	-1	-1	1	-1	0	0	0	0	0	0	0	0	1	-1	0	0	0	0	0	1	0	0	0	0	0	0	0.0
TTCAAGTGGCTGGATTTGACTATTCGT	0.0	1.4778794740244024e-17	0.6701621270473642	1	9243.0	1.8811268184727008	0.5318619495834686	0.4598074218327382	0.0	0	0	0	0	0	0	0	0	-1	0	0	0	0	0	1	0	0	0	0	0	0	0	0	0	0	-1	0	0	0	0	0	0	0	0	-1	0	0	0	0	1	0	0	1	0	1	0	1	0	0	1	1	1	0	0	0	-1	-1	0	0	-1	0	0	0	0	0	-1	0	0	0	0	0	0	0	0	0	0	-1	0	0	-1	0	0	0	0	0	0	0	0	0	0	0	0	0	0	0	0	0	0	0	0	0	0	0.0
TTCATAAGTTTAGTGCACTTAATTATT	0.0	3.777221580978164e-77	0.7820334422448587	1	9604.0	1.5773566428770758	0.6960641399416909	0.6214077467721782	0.0	0	0	0	0	0	0	0	0	0	0	0	0	0	0	0	0	0	0	0	0	0	0	0	0	0	0	0	0	0	0	0	0	0	0	0	0	0	0	0	1	0	0	0	0	1	0	1	0	0	0	-1	0	0	0	0	1	-1	0	0	-1	0	0	0	0	0	-1	0	0	0	0	0	0	0	0	0	0	-1	0	0	0	0	0	0	0	0	0	0	0	0	0	0	0	0	0	0	0	0	0	0	0	0	0	0.0
TTCATAATAGGCCATTCACCTACAGGT	0.0	1.2323320963470226e-208	0.6613901826908959	2	11285.0	3.125465596985906	2.203190075321223	2.013557820115197	0.0	1	0	1	0	0	0	0	0	0	-1	0	0	1	1	0	-1	0	-1	0	0	0	0	-1	0	0	0	0	-1	0	0	0	-1	0	-1	0	-1	1	-1	-1	0	-1	1	0	0	0	1	0	-1	0	0	0	0	0	1	-1	0	0	0	0	0	1	0	1	-1	0	0	0	0	0	-1	-1	0	0	0	0	0	0	0	0	0	-1	1	0	0	1	0	1	0	0	0	0	1	0	0	0	0	1	0	0	0	0	0	0.0
TTCTGTAATATTTCATACTGTATTTCT	0.0	6.065349689987834e-26	0.5827868088659907	1	9227.0	2.7122622502958023	0.9375745095914164	0.8679960984068494	0.0	-1	0	0	-1	1	0	0	0	0	0	1	0	0	0	0	1	0	-1	0	0	0	0	0	0	1	0	0	1	0	0	0	-1	0	1	0	-1	-1	1	0	0	1	-1	0	0	0	-1	0	-1	0	0	0	0	0	0	0	0	0	0	0	0	-1	0	0	0	1	0	0	0	0	1	1	0	0	0	0	0	0	0	0	0	1	0	0	0	0	0	0	0	0	0	0	1	0	0	-1	0	0	1	-1	0	0	-1	0.0
TTCAGTTTTCCAAGAGTGATTAATTCA	0.0	2.6787480406496627e-37	0.7963877067630185	1	9050.0	2.1498253568824	0.8975690607734806	0.8022099447513812	0.0	1	0	0	0	0	0	0	0	0	0	0	0	0	0	0	0	0	0	0	0	0	0	0	0	-1	0	0	0	0	0	0	-1	0	-1	0	0	0	0	0	0	0	0	0	0	0	0	0	1	0	0	0	0	0	0	0	0	0	0	0	0	1	0	0	0	0	0	0	0	0	1	-1	0	0	0	0	0	0	0	0	0	1	0	0	0	0	0	0	0	0	0	0	1	0	0	0	0	0	0	0	0	0	0	0.0
TTCAAAAACTTCTTTGCAAACACACAG	8.893e-321	7.093012763033746e-30	0.91382057579903	3	2311.0	2.414243749940892	1.2332323669407184	1.085244482907832	1.7786e-320	0	0	0	0	0	0	0	0	0	0	0	0	0	0	0	0	0	0	0	0	0	0	0	0	0	0	0	0	0	0	0	0	0	0	0	0	0	0	0	0	0	0	0	0	0	-1	0	0	-1	0	0	0	0	0	0	1	0	0	0	0	0	0	0	0	0	0	0	0	0	0	0	0	0	0	0	0	0	0	1	0	0	0	0	0	0	0	0	-1	0	1	0	0	0	0	-1	0	0	0	0	0	0	0	3.434345e-317
TTCAACGTCAGATATGCCGGAATCATA	4.5355e-319	9.702018014311188e-37	0.6795500684546467	9	13920.0	1.970066400118638	1.528735632183908	1.2068247126436782	9.07105e-319	0	-1	0	0	0	0	0	0	0	0	0	0	0	0	0	0	0	0	0	0	0	0	0	0	0	0	0	0	1	0	0	0	0	0	0	0	0	0	0	0	0	0	1	-1	0	0	0	0	0	0	0	0	0	0	0	1	1	0	0	1	0	0	0	0	0	-1	0	-1	0	0	0	0	0	0	1	0	0	-1	1	0	0	0	0	0	0	0	0	0	1	0	0	0	-1	0	0	1	0	0	0	0	0	0	1.736759074e-315
TTCTATTCCTACCGTGGATACTAGAGC	4.05654476e-315	5.536123166327393e-66	0.642794321117744	8	5038.0	2.269756234705624	1.0978562921794364	1.054982135768162	8.11308952e-315	0	0	0	0	0	0	0	0	0	-1	0	0	0	0	0	1	0	-1	0	0	0	0	-1	0	0	0	0	1	0	0	0	0	0	-1	0	0	0	1	-1	0	1	0	0	0	0	-1	0	0	0	0	0	0	0	0	0	0	0	0	0	0	0	0	0	0	0	0	0	0	0	0	0	0	0	0	0	0	0	0	0	0	0	1	0	0	0	0	0	0	0	0	0	0	0	0	0	0	0	0	0	0	0	0	1.525004797306e-311
TTCCTAACGGTATTGGTTTATCAGCAT	1.21030866e-314	8.621783857535999e-12	0.585412058730176	5	7392.0	2.136195105457843	0.8122294372294372	0.6764069264069265	2.42061732e-314	1	0	1	0	0	0	0	0	0	-1	0	0	0	1	0	-1	0	-1	0	0	0	0	-1	0	-1	0	0	-1	0	0	0	-1	0	-1	0	-1	1	-1	-1	0	-1	1	0	0	0	1	0	-1	0	0	0	0	0	1	-1	0	0	0	0	0	1	0	1	-1	0	0	0	0	0	-1	-1	0	0	0	0	0	0	0	0	0	-1	1	0	0	1	0	1	0	0	0	0	1	0	0	0	0	1	0	0	0	0	0	4.5384036137266e-311
TTCTTGGATTAAGTCTTGGTATCCGAT	1.88382612234e-313	5.967746818209325e-41	0.904194341520119	2	2714.0	2.385328574585323	1.1403831982313928	1.0677966101694916	3.76765224467e-313	0	0	0	0	0	0	-1	0	0	0	0	0	0	0	0	0	0	0	0	0	0	0	0	0	0	0	0	0	0	0	0	0	0	0	0	0	0	0	0	0	0	0	0	0	0	0	0	0	-1	0	0	0	0	0	0	0	0	0	0	0	0	0	0	0	0	0	0	0	0	0	0	0	0	0	0	0	0	0	0	0	0	0	0	0	0	0	0	0	0	1	0	0	0	0	1	0	0	0	0	0	0	0	7.01712657608595e-310
TTCGCTACGATTTAGATTCAGTTTAAC	3.2666123484e-313	5.418838147639966e-28	0.3994881279855159	9	12187.0	2.3112188291498463	1.0953475014359564	0.9189300073849184	6.5332246968e-313	1	0	1	0	0	0	0	0	0	-1	0	0	1	1	0	-1	0	-1	0	0	0	0	-1	0	0	0	0	-1	0	0	0	-1	0	-1	0	-1	1	-1	-1	0	-1	1	0	0	0	1	0	-1	0	0	0	0	0	1	-1	0	0	0	0	0	1	0	1	-1	0	0	0	0	0	-1	-1	0	0	0	0	0	0	0	0	0	-1	1	0	0	1	0	1	0	0	0	0	1	0	0	0	0	1	0	0	0	0	0	1.215180235739684e-309
TTCGCATGCGACTAGTGACTCACGAAG	1.3874163463666e-311	5.119177074123024e-57	0.760170293282876	8	3752.0	1.7705805867295057	0.9949360341151386	0.8891257995735607	2.774832692733e-311	0	0	0	0	0	0	0	1	0	0	0	1	0	0	0	0	0	0	1	1	1	1	0	0	0	0	0	0	0	0	0	0	-1	0	0	0	0	0	0	-1	0	0	0	0	0	0	0	0	0	0	0	0	0	0	0	0	0	0	0	0	0	0	0	0	0	0	0	0	0	0	0	0	0	-1	0	-1	0	0	0	0	0	0	0	0	0	0	0	0	0	0	0	0	0	0	0	-1	0	0	0	0	0	0	5.124796488827509e-308
TTCAGCTGTTGCAACTTCTTCAAACGT	3.5237350001095e-311	6.252581484190446e-14	0.9293758043758044	1	2284.0	2.2998630456843334	0.7648861646234676	0.7250437828371279	7.047470000219e-311	0	0	0	0	0	0	0	0	-1	0	0	0	0	0	0	0	0	0	0	0	0	0	0	0	0	0	0	0	0	0	0	0	0	0	0	0	0	0	0	1	0	0	0	0	0	0	0	0	0	0	1	0	0	0	0	-1	-1	0	0	-1	0	0	0	0	0	0	0	0	0	0	0	0	0	1	0	1	-1	0	0	0	0	0	0	0	0	0	0	0	0	0	0	0	0	0	0	0	0	0	0	0	0	0	1.2989473740513877e-307
TTCTAGTTGCATATCTCTGTAAGCAAT	4.89890823459615e-310	1.4991086389406209e-27	0.6325709254277712	3	9180.0	2.443048985713935	1.1	0.9030501089324618	9.7978164691923e-310	0	1	0	0	0	0	-1	1	1	0	0	1	0	0	1	0	0	0	1	1	1	1	0	-1	0	1	0	0	1	0	-1	0	-1	0	1	0	0	0	0	-1	0	0	1	-1	0	0	0	0	1	1	1	1	0	0	0	-1	1	0	0	1	0	0	0	0	0	0	0	1	0	0	0	0	0	-1	-1	-1	1	1	-1	0	0	0	0	0	0	0	0	0	-1	-1	0	0	1	0	0	-1	0	0	0	-1	1	0	1.7977266355663966e-306
TTCAGGAGAAAAACAAACTAAAGCAGC	3.501821894116688e-306	1.9205242860210704e-11	0.9520340077486008	2	2114.0	1.5939239633266304	0.6220435193945127	0.5510879848628193	7.003643788233375e-306	0	0	0	0	0	0	0	0	0	0	0	0	0	0	0	0	0	0	0	0	0	0	0	0	0	0	0	0	0	0	0	0	0	0	-1	0	0	0	0	0	0	0	0	0	1	0	1	0	0	0	0	0	0	0	0	0	0	0	0	0	0	0	0	0	0	0	0	0	0	0	0	0	0	0	0	0	0	0	0	0	0	0	0	0	0	0	0	0	0	0	0	0	0	0	0	0	0	0	0	0	0	0	1.2572781877252858e-302
TTCAACATCGGATATACCTGAATCATA	2.3834459438341713e-305	1.4551701988309322e-57	0.6944436592623999	3	8202.0	2.0072947397254586	1.126188734455011	1.047061692270178	4.766891887668343e-305	-1	0	0	-1	0	0	0	0	0	0	0	0	0	0	0	-1	0	1	0	0	0	0	0	0	1	0	0	0	0	0	0	-1	0	-1	0	1	-1	0	-1	0	1	-1	0	0	0	1	0	1	0	0	0	0	0	0	0	0	0	0	0	0	-1	0	0	0	1	0	0	0	0	1	-1	0	0	0	0	0	0	0	0	0	-1	1	0	0	0	0	0	0	0	0	0	-1	0	0	1	0	0	1	1	0	0	0	8.520790643648633e-302
TTCAGTTTTCCAAGAGTAATTAATTCA	2.048763895810641e-304	5.459415365896159e-76	0.5522653626778309	2	15500.0	3.046624857675896	1.9272903225806453	1.5590322580645162	4.097527791621282e-304	0	0	0	1	-1	0	0	0	0	-1	1	0	1	0	0	1	0	-1	0	0	0	0	1	0	0	0	0	-1	0	0	0	0	0	0	0	-1	0	1	-1	0	-1	0	0	0	0	1	0	0	0	0	0	0	0	0	0	0	0	0	0	0	0	0	0	0	-1	0	0	0	0	0	0	0	0	0	0	0	0	0	0	0	0	1	0	0	0	0	0	0	0	0	0	0	0	0	-1	0	0	1	-1	0	0	0	7.2972949519887155e-301
TTCAAATCTTTTTTCTAACTGATCATA	4.325174746003908e-302	5.1786112013876393e-20	0.8450790514995973	8	4519.0	2.8196564210963504	0.9148041602124364	0.8450984731135207	8.650349492007816e-302	0	0	0	0	0	0	0	1	0	0	0	0	0	0	0	0	0	0	0	0	0	0	0	1	0	0	0	0	0	0	1	0	0	0	0	0	0	0	0	0	0	0	0	0	0	0	0	0	0	1	0	1	0	0	0	0	0	0	0	0	0	0	0	0	0	0	0	0	0	0	0	0	0	0	0	0	0	0	0	0	0	0	0	0	0	0	0	0	0	0	0	0	-1	0	0	0	0	0	0	0	1	0	1.5226433681914043e-298
TTCCTGCGACGAACAATGTCCAATATT	1.3050370922736715e-301	1.9089611495405592e-30	0.8910974067046173	3	3535.0	2.818111385134747	1.340594059405941	1.2676096181046677	2.610074184547343e-301	0	0	0	0	0	0	0	0	0	0	0	0	0	0	-1	0	0	0	0	0	0	0	0	0	0	0	0	0	-1	0	0	0	0	0	0	0	0	0	0	0	0	0	1	0	0	0	0	0	0	0	0	0	0	0	0	1	-1	0	0	1	0	0	0	0	0	0	0	-1	0	0	0	0	0	0	0	0	1	0	-1	0	0	0	0	0	0	0	0	0	-1	-1	0	0	1	0	0	-1	0	0	0	1	0	0	4.582274237640399e-298
TTCCCATTATTTGGATTAGCAGCTGGT	2.400101299550566e-301	5.510090464635497e-12	0.9541196432185054	2	2267.0	1.617775531102714	0.6793118659020733	0.5937362152624615	4.800202599101132e-301	0	0	0	0	0	0	0	0	0	0	0	0	0	0	0	0	0	0	0	0	0	0	0	0	0	0	0	0	0	0	0	0	0	0	0	0	0	0	0	0	0	0	0	0	-1	0	1	0	0	0	0	0	0	0	0	0	0	0	0	0	0	0	0	0	0	0	0	0	0	0	0	0	0	0	0	0	0	0	0	0	0	0	0	0	0	0	0	0	0	0	0	0	-1	0	0	0	0	0	0	0	0	0	8.418679120203507e-298
TTCAGGTCGCTGGATTTGACTATTCAT	4.044960855772325e-300	1.0	0.8608358117364436	1	6933.0	2.6218806175844542	2.33275638251839	1.8109043704024232	8.08992171154465e-300	0	0	0	0	1	0	0	0	0	0	-1	0	0	0	0	0	0	0	0	0	0	0	0	0	0	0	1	0	0	0	0	0	0	0	0	0	0	0	0	0	0	0	0	0	0	0	0	0	0	0	0	0	0	0	0	0	0	0	0	0	0	0	0	0	0	0	0	0	0	0	0	0	0	0	0	0	0	0	0	0	0	0	0	0	0	0	0	0	0	0	0	0	0	0	1	0	0	0	0	0	0	0	1.4076414244164777e-296
TTCTTGGTCATTTCATGTTGGATTTAG	1.1322483265176632e-298	4.939986076996263e-26	0.6615101339296658	1	7674.0	2.235312079263385	1.1030753192598384	0.9590826166275735	2.2644966530353263e-298	0	0	0	0	0	0	1	-1	0	0	0	-1	0	0	0	0	0	0	1	1	1	1	0	0	0	0	0	0	-1	0	1	0	0	0	-1	0	0	0	0	1	0	0	0	0	0	0	0	0	-1	-1	0	1	0	0	0	0	0	0	0	0	0	-1	0	0	0	0	0	0	0	0	0	0	0	-1	1	-1	0	0	1	0	0	0	0	0	0	0	0	0	0	0	0	0	-1	0	0	0	0	0	0	0	0	0	3.915520618954305e-295
TTCTCTTTCATTAACCTAGTACATTTA	1.3211063664056145e-296	1.133959134242036e-28	0.7486495617260374	5	8131.0	2.777609600713575	1.1536096421104416	1.0383716640019678	2.642212732811229e-296	1	0	1	-1	0	0	0	0	0	-1	1	0	1	1	0	-1	0	-1	0	0	0	0	-1	0	0	0	0	-1	0	0	0	-1	0	-1	0	-1	1	0	-1	0	-1	0	0	0	0	1	0	-1	0	0	0	0	0	1	-1	0	0	0	0	0	1	0	1	-1	0	0	0	0	0	-1	-1	0	0	0	0	0	0	0	0	0	-1	1	0	0	0	0	0	0	0	0	0	1	0	0	0	0	0	1	-1	0	0	0	4.5140753068105744e-293
TTCCCTTATTCAGCGTCATTCACACTA	7.767145066623726e-294	1.648620364576032e-32	0.9548261026206004	9	1769.0	2.104016080744276	0.9564725833804408	0.9157716223855286	1.5534290133247452e-293	0	0	0	1	0	0	0	0	0	1	0	0	-1	0	0	0	0	0	0	0	0	0	0	0	0	0	0	0	0	0	0	0	0	-1	0	0	0	0	0	0	0	0	0	0	0	0	0	0	0	0	0	0	0	0	0	0	0	0	0	0	-1	0	0	0	0	0	0	0	0	0	-1	0	0	0	0	0	0	0	0	0	0	0	0	0	0	0	0	0	0	0	0	0	0	0	0	0	0	1	1	0	0	0	2.6126426714604265e-290
TTCCTACCGTGGATACTAGAGCTTTAA	1.107149820924466e-292	1.0363230718480586e-40	0.749347380938754	3	4502.0	1.852636411884412	0.8573967125721902	0.8176366059529098	2.214299641848932e-292	0	0	0	0	0	0	0	0	0	0	0	0	0	0	0	1	0	-1	0	0	0	0	0	0	0	0	0	-1	0	0	0	0	0	1	0	0	0	-1	1	0	1	0	0	0	0	1	0	0	0	0	0	0	0	0	0	0	0	0	0	0	0	0	0	0	0	0	0	0	0	0	0	0	0	0	0	0	0	0	0	0	0	1	0	0	0	0	0	0	0	0	0	0	0	0	0	0	0	0	0	0	0	0	3.699569585808892e-289
TTCAATTTTCTACGAGCTTTAGTCAAA	6.183818211518266e-290	7.558917387172191e-58	0.4540509034388964	6	10294.0	2.487964804612401	1.1428016320186516	1.0858752671459102	1.2367636423036532e-289	0	1	0	0	0	0	0	1	0	0	0	-1	0	0	1	0	0	0	0	-1	-1	1	0	-1	0	1	0	0	1	0	-1	0	1	0	-1	0	0	0	0	0	0	0	1	1	0	0	0	0	1	-1	0	-1	0	0	0	1	1	0	0	-1	0	0	0	0	0	1	0	1	0	0	0	0	1	0	-1	0	1	1	1	0	0	0	0	0	0	0	0	0	-1	1	0	0	-1	0	0	1	0	0	0	1	0	0	2.038132356449195e-286
TTCGTAAGTTATTTTCTTTTTATCCAT	1.4760002842700597e-289	1.1836254246135275e-124	0.7969571636738257	2	5614.0	1.3538797501804856	0.7230138938368365	0.690060562878518	2.95200056854012e-289	0	0	0	-1	0	0	0	0	0	0	0	0	0	0	0	0	0	0	0	0	0	0	0	0	0	0	0	0	0	1	0	0	0	0	0	0	0	0	0	0	0	0	0	0	0	0	0	0	0	0	0	0	0	0	0	0	0	0	0	0	-1	0	0	0	0	0	0	0	0	0	0	0	0	0	0	0	0	0	0	0	0	-1	0	0	0	0	0	0	0	0	0	0	0	0	0	0	0	0	0	0	0	0	4.851316297226602e-286
TTCTAACAGTTTTGTTCACATTACATA	1.6319185863308778e-289	2.5568342714094294e-14	0.7511924185349218	6	7280.0	2.904398007523855	1.2063186813186813	1.1350274725274725	3.263837172661756e-289	0	1	0	0	0	0	0	-1	-1	0	0	1	0	0	1	0	0	0	-1	1	-1	-1	0	-1	0	-1	0	0	-1	0	-1	0	-1	0	0	0	0	0	0	1	0	0	-1	0	1	0	1	0	0	0	1	-1	0	0	0	1	-1	0	0	-1	0	1	0	0	0	0	0	-1	0	0	0	0	0	0	0	0	-1	0	1	0	0	0	0	0	0	0	0	0	1	0	0	0	1	0	0	1	0	0	0	0	0	0	5.360937767770161e-286
TTCGTTTACTTTCCTTGCCTTAATAAC	1.2179051971406857e-288	1.261282708570003e-17	0.565423366981248	2	7131.0	2.481380381974586	0.77142055812649	0.7006030009816295	2.4358103942813717e-288	1	0	1	-1	0	0	0	0	0	1	1	0	1	-1	0	-1	0	1	0	0	0	0	-1	0	1	0	0	-1	0	0	0	-1	0	1	0	-1	1	0	-1	0	1	-1	0	0	0	1	0	-1	0	0	0	0	0	1	-1	0	0	0	0	0	-1	0	1	-1	1	0	0	0	0	1	1	0	0	0	0	0	0	0	0	0	1	0	0	0	1	0	1	0	0	0	0	-1	0	0	-1	0	1	-1	-1	0	0	1	3.978890002178653e-285
TTCGGAGCTGTACAATGTGCTCAAATT	1.4783808596383961e-288	1.3220174220862203e-26	0.7289000549363659	2	5419.0	3.0388659970111687	1.3312419265547148	1.2446945930983575	2.9567617192767926e-288	0	0	-1	-1	1	0	0	0	0	-1	1	0	1	1	0	0	0	0	0	0	0	0	1	0	0	0	0	0	0	0	0	-1	0	0	0	0	0	0	-1	0	0	1	0	0	0	0	0	0	0	0	0	0	0	-1	-1	0	0	0	0	0	-1	0	1	1	-1	0	0	0	0	0	-1	0	0	0	0	0	0	0	0	0	0	0	0	0	1	0	1	0	0	0	0	0	0	0	1	0	1	-1	-1	0	0	-1	4.8278212870442104e-285
TTCGCTATTTTGTTGATAATAGTAAAG	2.667465423326717e-288	2.1534158165144482e-08	0.5180404532283045	9	7373.0	1.9484260274054312	0.6748948867489488	0.5844296758442967	5.334930846653434e-288	1	0	1	0	0	0	0	0	0	-1	1	0	1	1	0	-1	0	-1	0	0	0	0	-1	0	0	0	0	-1	0	0	0	0	0	-1	0	-1	1	-1	-1	0	-1	0	0	0	0	1	0	-1	0	0	0	0	0	1	-1	0	0	0	0	0	0	0	1	-1	0	0	0	0	0	-1	-1	0	0	0	0	0	0	0	0	0	-1	1	0	0	1	0	1	0	0	0	0	1	0	0	0	0	1	0	0	0	0	0	8.698963403670905e-285
TTCTGCAACATTGTTAATAAAGCTGAT	3.058722702056545e-288	1.3179572685987015e-10	0.6589405442510758	6	6091.0	1.7964988915541489	0.8377934657691676	0.5483500246264981	6.117445404113089e-288	-1	0	0	-1	0	0	0	0	0	0	0	0	0	0	0	0	0	0	0	0	0	0	0	0	0	0	0	0	0	0	0	1	0	0	0	0	-1	0	0	0	0	1	0	0	0	0	0	1	0	0	0	0	0	0	0	0	0	0	0	0	0	0	0	0	-1	0	0	0	0	1	0	0	0	0	0	0	0	0	0	0	1	0	0	0	0	0	0	0	0	0	0	1	0	0	0	0	0	1	-1	0	0	0	9.971749380891637e-285
TTCTGATTTTACATTTGAAACATGGGA	1.0490907765305468e-287	9.651493873635877e-73	0.5983719741064369	8	8413.0	2.758483644806508	1.267918697254249	1.1936289076429336	2.0981815530610935e-287	0	1	0	0	0	0	0	1	1	0	0	1	0	0	-1	0	0	0	-1	-1	-1	-1	0	1	0	1	0	0	-1	0	-1	0	1	0	1	0	0	0	0	-1	0	0	-1	1	1	0	1	0	-1	-1	1	1	0	0	0	1	1	0	0	1	0	1	0	0	0	0	0	-1	0	0	0	0	0	-1	-1	-1	1	0	1	0	0	0	0	0	0	0	0	0	0	0	0	0	1	0	0	0	0	0	0	0	0	0	3.4075627487566764e-284
TTCCAATCAGAAGATAATTCACTACAA	1.8848252439781057e-287	8.396831491828793e-45	0.581263573443513	7	5895.0	1.9632133491042505	0.9871077184054284	0.9138252756573368	3.7696504879562115e-287	0	-1	0	0	0	0	0	-1	0	0	0	-1	0	0	-1	0	0	0	1	1	1	1	0	-1	0	-1	0	0	0	0	-1	0	1	0	1	0	0	0	0	0	0	0	1	-1	0	0	0	0	0	1	0	1	0	0	0	-1	-1	0	0	-1	0	0	0	0	0	0	0	0	0	0	0	0	0	0	0	0	-1	-1	0	0	0	0	0	0	0	0	0	0	0	0	0	0	-1	0	0	0	0	0	0	-1	0	0	6.114409344672896e-284
TTCCTGGTATTCTTTTTACACTAAAAC	1.6337534646901615e-286	1.0124677754509233e-42	0.4397302324263975	2	8234.0	1.7863031148293826	0.6638328880252611	0.58161282487248	3.267506929380323e-286	0	0	0	0	0	0	0	1	-1	0	0	-1	0	0	0	0	0	0	-1	1	-1	1	0	1	0	0	0	0	0	0	1	0	-1	0	0	0	0	0	0	-1	0	0	0	0	0	0	0	0	-1	1	0	0	0	0	0	0	0	0	0	0	0	-1	0	0	0	0	0	1	0	0	0	0	0	1	0	1	0	0	0	0	0	0	0	0	0	0	0	0	-1	0	0	0	1	0	0	-1	0	0	0	0	1	0	5.276665362108433e-283
TTCTCTGAGGTTTTTTTGGTTTTCGTT	8.604549067900654e-286	1.7233341697555727e-51	0.9080547518424478	8	1687.0	2.772982942421919	1.919383521043272	1.8239478363959687	1.7209098135801307e-285	0	0	0	-1	0	0	0	0	0	0	0	0	0	0	0	0	0	0	0	0	0	0	0	0	0	0	0	0	0	1	0	0	0	0	0	0	0	0	0	0	0	0	0	0	0	0	0	0	-1	0	0	0	0	0	0	0	0	0	0	0	0	0	0	0	0	0	0	0	0	0	0	0	0	0	0	0	0	0	0	0	0	1	0	0	0	0	0	0	0	0	0	0	0	0	0	0	0	0	0	0	0	0	2.767223987062214e-282
TTCTAGTTCTTCTTCCTGGTACGTCTC	1.2623314476565312e-282	1.0792152854627414e-43	0.5017385362217233	3	10754.0	1.6188965373215598	0.5865724381625441	0.506509205876883	2.5246628953130624e-282	1	0	1	0	0	0	0	0	0	0	-1	0	0	1	0	0	0	0	0	0	0	0	0	0	1	0	0	0	0	0	0	1	0	0	0	0	-1	0	0	0	0	1	0	0	0	0	0	1	0	0	0	0	0	1	1	0	0	0	0	0	1	0	-1	1	-1	0	0	0	0	-1	0	0	0	0	0	0	0	0	0	0	-1	0	0	0	1	0	1	0	0	0	0	-1	0	0	-1	0	1	0	0	0	0	-1	3.991949959717005e-279
TTCCTTGCCTTAATAACCCAATTATTG	1.866654119742041e-281	5.775302746118018e-22	0.4422236088201322	7	11322.0	2.211235312202044	0.5649178590355061	0.5014131778837662	3.733308239484082e-281	1	0	-1	1	0	0	0	0	0	1	-1	0	-1	1	0	-1	0	1	0	0	0	0	0	0	-1	0	0	1	0	0	0	1	0	-1	0	-1	-1	0	-1	0	1	1	0	0	0	-1	0	1	0	0	0	0	0	1	1	0	0	0	0	0	1	0	1	-1	0	0	0	0	0	-1	-1	0	0	0	0	0	0	0	0	0	-1	0	0	0	-1	0	-1	0	0	0	0	-1	0	0	0	0	-1	-1	1	0	0	0	5.858081358428016e-278
TTCTATTTCTAATAGCTGAGCCAAACT	2.953030481421512e-281	3.452635165982285e-20	0.6537239319990078	2	6483.0	2.806578732240073	1.019898195279963	0.9404596637359248	5.906060962843024e-281	0	0	0	0	0	0	-1	-1	1	0	0	1	0	0	0	0	0	0	-1	-1	-1	-1	0	0	0	0	0	0	0	0	-1	0	-1	0	0	0	0	1	0	-1	0	0	0	0	1	0	1	0	0	-1	1	1	0	0	0	1	1	0	0	1	0	1	0	0	0	1	0	1	0	0	0	0	0	-1	0	1	1	0	0	0	0	0	0	0	0	0	0	0	1	0	0	0	-1	0	0	-1	0	0	0	0	1	0	9.252401108835948e-278
TTCAGCGTGGAATATTACTGTTATCTA	4.195557204873606e-281	1.2360211260213087e-10	0.9535073453678105	7	1747.0	1.5082774867989368	0.5540927303949628	0.4962793360045793	8.391114409747212e-281	0	0	0	0	0	0	0	0	0	0	0	0	0	0	0	0	0	0	0	0	0	0	0	0	0	0	0	0	0	0	0	0	0	0	0	0	0	0	0	0	0	0	0	0	0	0	0	0	0	0	0	0	0	0	0	0	0	0	0	0	0	0	0	0	1	0	0	0	0	0	0	0	0	0	0	0	0	0	0	0	0	0	0	0	0	0	0	0	0	0	0	0	0	0	-1	0	0	0	0	0	0	-1	1.3130828477776666e-277
TTCCATTTTTCATCATCACATACATCC	3.6082852060593273e-280	3.786531111280224e-37	0.6736548790303069	9	10244.0	2.472067913799209	1.1549199531433034	1.0727254978524017	7.216570412118656e-280	0	0	0	0	0	0	0	1	0	0	0	1	0	0	-1	0	0	0	-1	1	1	1	0	1	0	-1	0	0	0	0	1	0	-1	0	-1	0	0	0	0	-1	0	0	1	1	-1	0	1	0	1	0	0	1	0	0	0	1	1	0	0	-1	0	1	0	0	0	1	0	-1	0	0	0	0	-1	-1	-1	0	-1	1	1	0	0	0	0	0	0	0	0	0	-1	1	0	0	-1	0	0	-1	0	0	0	0	-1	0	1.1232558134996904e-276
TTCTGGCGTTAAGAATAATCTAATAGG	1.5253799385733028e-279	1.3711376956262182e-26	0.7318830209992833	3	9430.0	2.687036224495724	0.8678685047720043	0.7729586426299045	3.0507598771466056e-279	1	0	-1	-1	0	0	0	0	0	-1	0	0	1	1	0	-1	0	-1	0	0	0	0	1	0	0	0	0	-1	0	0	0	-1	0	-1	0	-1	-1	0	-1	0	1	1	0	0	0	-1	0	-1	0	0	0	0	0	0	-1	0	0	0	0	0	-1	0	1	1	-1	0	0	0	0	1	-1	0	0	0	0	0	0	0	0	0	0	0	0	0	1	0	1	0	0	0	0	-1	0	0	0	0	1	-1	-1	0	0	-1	4.73133715805521e-276
TTCGTCACTTCATTCTTGAAAGTTCTC	1.2390301077617125e-277	4.207133007899838e-36	0.6622321626208937	4	6483.0	2.777732577548207	1.2292148696591083	1.1695202838192196	2.478060215523425e-277	0	-1	0	0	0	0	0	1	0	0	0	1	0	0	-1	0	0	0	-1	1	1	1	0	1	0	-1	0	0	-1	0	1	0	0	0	0	0	0	0	0	-1	0	0	0	1	-1	0	1	0	1	0	0	1	0	0	0	1	1	0	0	-1	0	1	0	0	0	0	0	0	0	0	0	0	0	-1	-1	1	-1	1	0	0	0	0	0	0	0	0	0	0	0	0	0	0	-1	0	0	0	0	0	0	0	0	0	3.7993036090712457e-274
TTCATTAACCTAGTACATTTAATGATG	2.262555160297081e-277	1.965791327256428e-22	0.7794296926284201	1	4089.0	2.0048175831612167	0.9129371484470532	0.85155294693079	4.525110320594162e-277	0	0	0	-1	0	0	0	0	0	0	0	0	0	0	0	1	0	1	0	0	0	0	-1	0	0	0	0	1	0	0	0	0	0	0	0	1	0	0	-1	0	-1	0	0	0	0	-1	0	0	0	0	0	0	0	0	0	0	0	0	0	0	0	0	0	0	0	0	0	0	0	0	0	0	0	0	0	0	0	0	0	0	0	0	0	0	0	0	0	0	0	0	0	0	0	0	0	0	0	-1	-1	0	0	0	6.926796653070601e-274
TTCTACAACACATCATAAAGAATTATT	2.675961150387601e-277	3.642930735003394e-09	0.7810135455538832	8	4088.0	2.1361551938542767	0.7137964774951077	0.5173679060665362	5.351922300775202e-277	0	0	0	0	0	0	0	1	0	0	0	1	0	0	0	0	0	0	1	1	1	1	0	0	0	0	0	0	1	0	-1	0	-1	0	0	0	0	0	0	-1	0	0	0	0	0	0	0	0	0	0	0	0	0	0	0	0	0	0	0	0	0	-1	0	0	0	0	0	1	0	0	0	0	0	-1	0	-1	0	0	0	0	0	0	0	0	0	0	0	0	0	-1	0	0	0	0	0	-1	0	0	0	0	0	0	8.18756986176523e-274
TTCCATCAGTTGATTAATAACATGACC	7.570477357762749e-275	1.9615983696852722e-13	0.5345643207758805	7	9442.0	1.7943772401029874	0.6477441220080491	0.5542257996187249	1.5140954715525498e-274	-1	0	1	0	0	-1	0	0	0	-1	0	0	-1	1	0	0	0	0	0	0	0	0	-1	0	0	0	0	0	0	0	0	1	0	0	0	0	-1	0	-1	0	0	1	0	0	0	0	0	1	0	0	0	0	0	1	-1	0	0	0	0	0	-1	0	1	-1	1	0	0	0	0	-1	0	0	0	0	0	0	0	0	0	0	-1	1	0	0	0	0	0	0	0	0	0	-1	0	0	1	0	0	0	0	0	0	1	2.2853237100263676e-271
TTCCAATACCATCTATTACGCAATTCT	5.888985693615442e-274	3.0353987834714367e-14	0.5823588872749637	3	8438.0	2.485352466395744	0.7473334913486608	0.6278739037686656	1.1777971387230884e-273	1	0	1	-1	1	0	0	0	0	0	1	0	1	1	0	-1	0	-1	0	0	0	0	0	0	-1	0	0	-1	0	0	0	0	0	-1	0	-1	1	-1	-1	0	-1	0	0	0	0	1	0	-1	0	0	0	0	0	1	-1	0	0	0	0	0	1	0	1	-1	1	0	0	0	0	-1	-1	0	0	0	0	0	0	0	0	0	-1	1	0	0	1	0	1	0	0	0	0	1	0	0	-1	0	1	1	-1	0	0	1	1.767197249348729e-270
TTCTAATATTGGACATTGTTCGTCGCA	1.3494178305207636e-272	1.6665212360128417e-12	0.8813210365417292	8	2609.0	2.095508483143442	0.6193944039862016	0.5427366807205826	2.698835661041527e-272	0	0	0	0	0	0	0	0	0	0	0	0	0	0	-1	0	0	0	0	0	0	0	0	0	0	1	0	0	-1	0	0	0	0	0	0	0	0	0	0	0	0	0	1	0	-1	0	-1	0	0	0	0	0	0	0	0	1	0	0	0	1	0	0	0	0	0	0	0	-1	0	0	0	0	0	0	0	0	1	0	-1	0	0	0	0	0	0	0	0	0	-1	-1	0	0	1	0	0	-1	0	0	0	1	0	0	4.0193522343531326e-269
TTCCGCATACTCTCTAGTATGCTTTGC	8.209796662660626e-272	1.725760839267005e-14	0.7394597514800876	2	7910.0	1.6731246410677223	0.6042983565107459	0.3903919089759797	1.6419593325321248e-271	0	-1	0	0	0	0	0	0	1	0	0	0	0	0	0	0	0	0	0	0	0	0	0	0	0	0	0	0	0	0	0	0	0	0	0	0	0	0	0	1	0	0	1	-1	0	0	0	0	0	0	-1	0	0	0	0	-1	-1	0	0	-1	0	0	0	0	0	1	0	-1	0	0	0	0	0	0	0	0	-1	0	0	0	0	0	0	0	0	0	0	0	1	1	0	0	0	0	0	1	0	0	0	-1	0	0	2.4343288652213327e-268
TTCATACTCCCATGCTTGTTGCATTAG	2.889070200509395e-271	7.96150216618838e-23	0.8194099488527167	1	3231.0	3.9455213700999248	2.129062209842154	1.7598266790467347	5.77814040101879e-271	0	0	0	-1	0	0	1	0	0	0	0	0	0	0	0	0	0	0	0	0	0	0	0	0	0	0	0	0	0	0	0	0	0	0	0	0	0	0	0	0	0	0	0	0	0	1	0	0	0	0	0	0	0	0	0	1	0	0	0	0	0	0	0	0	0	0	0	0	0	0	0	0	0	0	0	0	0	0	0	0	0	-1	0	0	0	0	0	-1	0	-1	0	0	0	-1	0	0	0	0	0	0	0	0	8.540310160395849e-268
TTCGAAGAAAGAAGAAGTTGTAACGGA	6.086270857884629e-271	1.150457238964606e-17	0.4957082907660208	6	8192.0	2.5164101272671062	0.7481689453125	0.6263427734375	1.2172541715769255e-270	-1	0	1	0	-1	0	0	0	0	0	1	0	0	1	0	0	0	0	0	0	0	0	1	0	-1	0	0	0	0	0	0	-1	0	0	0	0	1	0	0	0	0	-1	0	0	0	0	0	-1	0	0	0	0	0	-1	-1	0	0	0	0	0	1	0	1	-1	1	0	0	0	0	-1	0	0	0	0	0	0	0	0	0	0	-1	-1	0	0	1	0	1	0	0	0	0	-1	0	0	-1	0	-1	0	0	0	0	1	1.795027148270923e-267
TTCTGCATCAGGTAACAAAGTTATAGT	8.541901305722128e-271	1.6062211313104392e-31	0.7434712262740215	7	5285.0	2.4715490315477027	0.9909176915799432	0.9186376537369916	1.7083802611444259e-270	0	0	0	0	0	0	0	-1	1	0	0	-1	0	0	0	0	0	0	1	1	1	1	0	0	0	0	0	0	1	0	0	0	1	0	0	0	0	0	0	1	0	0	1	-1	0	0	0	0	0	1	0	1	0	0	0	-1	-1	0	0	-1	0	0	0	0	0	0	0	1	0	0	0	0	0	0	0	0	-1	-1	0	0	0	0	0	0	0	0	0	0	1	0	0	0	-1	0	0	-1	0	0	0	0	0	0	2.517585807264871e-267
TTCTAAATTTTTTCATTACGCTAGTTG	1.066236661631042e-270	3.881958213730388e-117	0.7399738686434656	4	4191.0	2.540835312950352	2.009067048437127	1.931758530183727	2.132473323262084e-270	0	0	0	0	0	0	0	0	0	-1	0	0	0	0	0	-1	0	-1	0	0	0	0	1	0	0	0	0	1	0	0	0	0	0	0	0	1	0	1	0	1	-1	0	0	0	1	-1	1	0	0	0	1	0	0	0	0	-1	-1	0	0	-1	0	0	0	0	0	0	0	0	0	0	-1	0	0	0	0	0	-1	0	0	0	0	0	0	0	0	0	0	0	0	0	0	0	0	0	0	0	0	0	0	0	0	0	3.1401626031183793e-267
TTCACTAATAAACCTTGATTTTGAAAA	2.540963407795362e-270	9.240052406732613e-14	0.4508263769534497	3	5797.0	1.4300815394681112	0.3543212006210108	0.2823874417802312	5.081926815590724e-270	0	1	0	0	0	0	0	1	0	0	0	1	0	0	-1	0	0	0	-1	-1	-1	-1	0	0	0	1	0	0	0	0	-1	0	1	0	1	0	0	0	0	0	0	0	0	0	1	0	0	0	0	-1	0	0	0	0	0	1	0	0	0	1	0	0	0	0	0	0	0	0	0	0	0	0	0	0	0	0	1	0	0	0	0	0	0	0	0	0	0	0	0	0	0	0	1	0	0	0	0	0	0	1	0	0	7.468419764391684e-267
TTCACTTAGAAAATTGTCAGGCATTAA	3.671475750818352e-270	1.201608854874561e-05	0.6762295983348762	5	5659.0	1.7613585498485993	0.701537374094363	0.6365082169994699	7.342951501636703e-270	0	0	0	1	0	0	0	0	0	1	0	0	0	0	0	1	0	-1	0	0	0	0	1	0	-1	0	0	0	0	0	0	0	0	0	0	-1	0	0	-1	0	-1	0	0	0	0	-1	0	0	0	0	0	0	0	0	0	0	0	0	0	0	0	0	0	0	1	0	0	0	0	0	0	0	0	0	0	0	0	0	0	0	0	-1	0	0	0	0	0	0	0	0	0	0	0	0	0	0	0	-1	1	0	0	0	1.0776881915224823e-266
TTCAGCAATGAGTTCGTACTCCCGACG	4.080385249750501e-270	8.597073044938686e-25	0.9155605322456176	4	2234.0	2.151078857662158	1.2452999104744853	1.1893464637421665	8.160770499501001e-270	0	0	0	0	0	0	0	0	0	0	0	0	0	0	0	0	0	0	0	0	0	0	0	0	0	0	0	0	0	0	0	0	0	0	0	0	0	0	0	1	0	0	0	0	0	1	0	1	0	0	0	0	0	0	0	0	0	0	0	0	1	0	0	0	0	0	0	0	0	0	0	0	0	0	0	0	0	0	0	0	0	0	0	0	0	-1	0	0	0	0	0	0	0	0	0	0	0	-1	-1	0	0	0	1.1972605441868454e-266
TTCAGTGTACTCTGTCTTCAATTGGTC	1.0946920013738137e-269	8.233374814688033e-09	0.7202042480200787	8	4429.0	2.5505805443184086	0.9004289907428313	0.7818920749604877	2.1893840027476267e-269	0	0	0	0	0	0	0	1	1	0	0	1	0	0	-1	0	0	0	-1	-1	-1	-1	0	0	0	1	0	0	-1	0	-1	0	1	0	0	0	0	0	0	-1	0	0	-1	0	1	0	1	0	0	-1	1	1	0	0	0	1	1	0	0	1	0	0	0	0	0	0	0	-1	0	0	0	0	0	0	-1	0	1	1	0	0	0	0	0	0	0	0	0	0	-1	0	0	0	0	0	0	0	0	0	0	1	0	0	3.204423240945797e-266
TTCCCTTATTCAGCGTCATTCACACTG	9.629914966040795e-269	3.8350547268553055e-27	0.8401610075959228	9	2856.0	2.994450135407672	1.369047619047619	1.267156862745098	1.925982993208159e-268	0	0	-1	0	0	0	0	0	0	0	1	0	0	1	0	0	0	0	0	0	0	0	0	0	0	0	1	0	0	0	0	-1	0	0	0	0	0	0	0	0	0	-1	0	0	0	0	0	0	0	0	0	0	0	1	1	0	0	0	0	0	0	0	1	-1	0	0	0	0	0	0	0	0	0	0	0	0	0	0	0	0	0	0	0	0	-1	0	-1	0	0	0	0	0	0	0	0	0	-1	0	0	0	0	-1	2.8050890579336035e-265
TTCTGATAATCTAGACACATAATTTTT	6.136343666303175e-267	7.881978876935305e-09	0.7118846631418729	9	5668.0	1.711378302581195	0.686485532815808	0.5979181369089626	1.227268733260635e-266	-1	0	1	0	0	0	0	0	0	0	-1	0	0	1	0	0	0	0	0	0	0	0	0	0	-1	0	0	0	0	0	0	-1	0	0	0	0	1	0	0	0	0	1	0	0	0	0	0	1	0	0	0	0	0	-1	-1	0	0	0	0	0	-1	0	1	1	0	0	0	0	0	-1	0	0	0	0	0	0	0	0	0	0	-1	0	0	0	1	0	1	0	0	0	0	-1	0	0	0	0	1	0	0	0	0	0	1.7689435092796877e-263
TTCAAACTGCTGAATATTTGCTGGAGC	2.704063744070616e-266	9.788030761894632e-79	0.5479494866052701	8	14006.0	3.481356274892486	4.640225617592461	3.598600599742967	5.408127488141232e-266	0	0	0	0	0	0	-1	1	0	0	0	0	0	0	0	0	0	0	-1	0	0	0	0	1	0	0	0	0	0	0	1	0	0	0	1	0	0	0	0	0	0	0	-1	1	0	0	0	0	1	0	0	0	0	0	0	0	0	0	0	0	0	0	0	0	0	0	0	0	0	0	0	0	0	0	-1	0	0	-1	0	0	0	0	0	0	0	0	0	0	0	0	0	0	1	0	0	0	0	0	0	1	0	0	7.766837872252948e-263
TTCAAAAGCATTTAGAAATATGGTATA	2.964490413529808e-266	1.3083212975287398e-44	0.687716847648621	9	6710.0	2.275932276817157	1.0402384500745157	0.9782414307004472	5.928980827059615e-266	1	0	-1	0	0	0	0	0	0	0	0	0	1	1	0	0	0	0	0	0	0	0	0	0	0	0	0	0	0	0	0	-1	0	1	0	0	1	0	1	0	0	-1	0	0	0	0	0	1	0	0	0	0	0	1	1	0	0	0	0	0	1	0	1	1	0	0	0	0	0	-1	-1	0	0	0	0	0	0	0	0	0	1	-1	0	0	-1	0	-1	0	0	0	0	1	0	0	0	0	1	0	0	0	0	0	8.511692918782705e-263
TTCTGTTTAATCATGAAGTGAATTGGG	8.054987701568731e-265	2.635882482751596e-10	0.939942321557318	7	2117.0	1.621835510391827	0.5191308455361361	0.4572508266414737	1.6109975403137462e-264	0	0	0	0	0	0	0	0	0	0	0	0	0	0	0	0	0	0	0	0	0	0	0	0	0	0	0	0	0	0	1	0	0	0	0	0	0	0	0	0	0	0	0	0	0	0	0	0	0	-1	0	0	0	0	0	0	0	0	0	0	0	0	0	0	0	0	0	0	0	0	0	0	0	0	0	0	0	0	0	0	0	0	0	0	0	0	0	0	0	0	0	0	0	0	0	0	0	0	0	0	0	0	2.2944295602200696e-261
TTCTTAGTTGAAAATATCGTTTTACGA	9.524143792735532e-263	7.853246096045017e-16	0.7126115203652765	9	7487.0	1.9669674308875995	0.8760518231601443	0.7396821156671564	1.9048287585471065e-262	0	0	0	0	0	0	0	-1	0	0	0	-1	0	0	0	0	0	0	1	1	1	1	0	-1	0	0	0	0	1	0	-1	0	1	0	0	0	0	0	0	1	0	0	0	0	0	0	0	0	-1	1	0	0	0	0	0	0	0	0	0	0	0	1	0	0	0	0	0	0	0	0	0	0	0	1	1	-1	0	0	-1	0	0	0	0	0	0	0	0	0	0	0	0	0	-1	0	0	0	0	0	0	0	0	0	2.6842149312447126e-259
TTCTAAATCCATAGCTGTCATTTTAAC	3.89910912047075e-262	4.54901279174996e-09	0.6592823262206277	5	3790.0	1.819785738249904	0.745910290237467	0.6079155672823219	7.798218240941501e-262	0	0	0	0	0	0	0	0	0	0	0	0	0	0	0	1	0	-1	0	0	0	0	0	0	0	0	0	1	0	0	0	0	0	0	0	1	0	1	-1	0	1	0	0	0	0	-1	0	0	0	0	0	0	0	0	0	0	0	0	0	0	0	0	0	0	0	0	0	0	0	0	-1	0	0	0	0	0	0	0	0	0	0	-1	0	0	0	0	0	0	0	0	0	0	0	0	0	0	0	0	0	0	0	0	1.094305980162991e-258
TTCACAATGGGATTCGTCACAACATAA	8.299065125579284e-262	2.4034406850905103e-11	0.7565398174093826	9	6459.0	2.122657495322375	0.8628270630128503	0.7801517262734169	1.6598130251158568e-261	0	-1	0	0	0	0	0	0	-1	0	0	0	0	0	1	0	0	0	0	0	0	0	0	0	0	1	0	0	0	0	0	0	0	0	0	0	0	0	0	-1	0	0	1	-1	1	0	1	0	0	0	-1	0	0	0	0	1	1	0	0	-1	0	0	0	0	0	1	0	1	0	0	0	0	0	0	0	0	-1	-1	0	0	0	0	0	0	0	0	0	0	1	0	0	0	0	0	0	-1	0	0	0	-1	0	0	2.323690961373013e-258
TTCTTTTTAGTTGAAAAAACTGTTTTT	1.141553020094631e-261	2.3977200940550365e-11	0.3556497522924258	1	18881.0	1.5534038388621412	0.477570043959536	0.3745564323923521	2.283106040189262e-261	1	0	1	1	0	0	0	0	0	0	-1	0	0	-1	0	1	0	-1	0	0	0	0	0	0	0	0	0	-1	0	0	0	-1	0	-1	0	-1	1	-1	1	0	1	1	0	0	0	1	0	1	0	0	0	0	0	1	-1	0	0	0	0	0	-1	0	1	-1	1	0	0	0	0	1	-1	0	0	0	0	0	0	0	0	0	-1	1	0	0	-1	0	1	0	0	0	0	1	0	0	0	0	1	1	1	0	0	0	3.193968540900488e-258
TTCGTACCTATTAAATTGAAATTATTA	1.387753554385314e-261	4.687869576114799e-09	0.777587376127522	3	3783.0	2.018308046337827	0.7805974094633888	0.634152788791964	2.775507108770628e-261	0	0	1	-1	0	0	0	0	0	-1	0	0	-1	-1	0	0	0	0	0	0	0	0	-1	0	0	0	0	0	0	0	0	1	0	-1	0	0	0	0	0	0	0	1	0	0	0	0	0	0	0	0	0	0	0	-1	-1	0	0	0	0	0	1	0	1	1	-1	0	0	0	0	0	0	0	0	0	0	0	0	0	0	0	0	0	0	0	1	0	1	0	0	0	0	0	0	0	1	0	1	1	-1	0	0	-1	3.8803577215151924e-258
TTCATAATTATATGATAATAATCTTGT	7.337095843755062e-260	4.5083946034740167e-26	0.7502432201813084	7	3948.0	2.2470108980107786	0.9612462006079028	0.8860182370820668	1.4674191687510125e-259	0	0	0	0	0	0	0	0	0	0	0	1	0	0	0	0	0	0	-1	-1	-1	-1	0	0	0	0	0	0	0	0	1	0	-1	0	0	0	0	0	0	1	0	0	-1	-1	-1	0	-1	0	0	1	0	0	0	0	0	0	0	0	0	0	0	1	0	0	0	0	0	0	0	0	0	0	0	-1	0	-1	0	0	0	0	0	0	0	0	0	0	0	0	0	0	0	0	0	0	0	1	0	0	0	1	0	0	2.0344393122898518e-256
TTCGCTCAAATAGTTAAATTACGAAAA	1.9235959180683827e-259	3.5178208851664048e-19	0.5738980579897913	7	8714.0	2.5931968488195376	1.1606610052788615	0.9877209088822584	3.8471918361367655e-259	1	0	1	1	0	0	0	0	0	-1	-1	0	1	1	0	-1	0	1	0	0	0	0	1	0	1	0	0	1	0	0	0	1	0	-1	0	-1	-1	-1	-1	0	-1	0	0	0	0	1	0	1	0	0	0	0	0	1	1	0	0	0	0	0	1	0	-1	1	0	0	0	0	0	-1	-1	0	0	0	0	0	0	0	0	0	-1	1	0	0	1	0	1	0	0	0	0	-1	0	0	0	0	1	1	-1	0	0	0	5.317550573446972e-256
TTCCACCGGATTGGTTTTTGGTGCGTT	2.010845660418562e-259	7.708502615658597e-64	0.8301316874030518	8	4156.0	2.6746414848472577	1.253128007699711	1.1162175168431183	4.021691320837124e-259	0	0	0	0	0	0	-1	0	0	0	0	0	0	0	0	0	0	0	0	0	0	0	0	0	0	0	0	0	0	0	0	0	0	0	0	0	0	1	0	0	0	0	0	0	0	0	0	0	0	0	0	0	0	0	0	1	0	0	0	0	0	0	0	0	0	0	0	0	0	0	0	0	0	0	0	0	0	0	0	0	0	0	0	0	0	0	0	-1	0	-1	0	0	0	0	0	0	0	0	0	0	0	0	5.557250826198184e-256
TTCATATGAACCAATTTTTGTAAATAA	9.03519420340184e-259	1.3324465432522674e-61	0.9152526311255332	7	3112.0	1.6893208698552706	0.6754498714652957	0.5388817480719794	1.807038840680368e-258	0	0	0	0	0	0	0	0	0	0	0	0	0	0	0	0	0	0	0	0	0	0	0	0	0	0	0	0	0	0	0	0	0	-1	0	-1	0	0	0	-1	0	0	0	0	0	0	0	0	0	0	0	1	0	0	-1	0	0	0	0	0	0	0	0	0	0	0	0	0	0	0	0	0	0	0	0	0	0	0	0	0	0	0	0	0	0	0	0	0	0	0	0	0	0	0	0	0	0	0	0	0	0	0	2.486772154262521e-255
TTCTTCCTGGTACATCTCTTCTTCCTA	6.53478440565744e-257	5.209490026414477e-11	0.5354428759448469	1	6634.0	1.946961894718436	0.5943623756406391	0.5117576123002713	1.306956881131488e-256	0	0	0	0	0	0	0	0	0	-1	0	0	0	0	0	1	0	-1	0	0	0	0	-1	0	0	0	0	1	0	0	0	0	0	1	0	-1	0	1	-1	0	1	0	0	0	0	-1	0	0	0	0	0	0	0	0	0	0	0	0	0	0	0	0	0	0	0	0	0	0	0	0	1	0	0	0	0	0	0	0	0	0	0	1	0	0	0	0	0	0	0	0	0	0	0	0	0	0	0	0	0	0	0	0	1.781289045466073e-253
TTCCTCTAGATACTATATTATTCTTCG	1.3024719900280298e-256	9.434038191157887e-10	0.8958872281257038	7	4413.0	1.6957850645213297	0.6997507364604577	0.5245864491275776	2.6049439800560595e-256	0	0	0	1	1	0	0	0	0	0	0	0	0	0	0	0	0	0	0	0	0	0	0	0	0	0	0	0	0	0	0	-1	0	0	0	0	0	0	0	0	0	0	0	0	0	0	0	0	0	0	0	0	0	0	0	0	0	0	0	0	0	0	0	0	-1	0	0	0	0	0	0	0	0	0	0	0	0	0	0	0	0	0	0	0	0	0	0	0	0	0	0	0	0	0	1	0	0	-1	1	0	0	1	3.543165335488744e-253
TTCCTTCTGAACGTGTGTTGACTACGA	1.3391467132156966e-256	9.671584587469488e-12	0.7124030024274911	8	3832.0	1.6833588691191463	0.6239561586638831	0.5386221294363257	2.678293426431393e-256	0	0	0	0	0	0	0	0	0	0	0	0	0	0	0	1	0	0	0	0	0	0	0	0	0	0	0	1	0	0	0	-1	0	1	0	-1	0	1	-1	0	1	-1	0	0	0	-1	0	0	0	0	0	0	0	0	0	0	0	0	0	0	-1	0	0	0	0	0	0	0	0	0	1	0	0	0	0	0	0	0	0	0	0	0	0	0	0	0	0	0	0	0	0	0	0	0	0	0	0	0	0	0	0	0	3.642612390581747e-253
TTCTATTCCTACTGTGGATACTAGAGC	4.306131457384196e-256	2.780326102343908e-13	0.3825250257775657	3	12627.0	2.5444684639049617	0.7518808901560149	0.6592223014175972	8.612262914768392e-256	-1	0	-1	-1	1	1	0	0	0	0	1	0	0	1	0	0	0	0	0	0	0	0	0	0	1	0	0	0	0	0	0	1	0	0	0	0	1	0	0	0	0	-1	0	0	0	0	0	-1	0	0	0	0	0	1	1	0	0	0	0	0	1	0	-1	-1	-1	0	0	0	0	1	0	0	0	0	0	0	0	0	0	0	-1	0	0	0	1	0	-1	0	0	0	0	-1	0	0	-1	0	-1	1	-1	0	0	-1	1.1679185061140414e-252
TTCTTAAATTTTCCAACCATTAAGCAA	1.408017604347281e-255	9.105714223762731e-47	0.8646058190577864	3	2854.0	1.6933514916512928	1.179747722494744	1.137000700770848	2.816035208694562e-255	0	0	0	0	0	0	0	0	1	0	0	0	0	0	-1	0	0	0	0	0	0	0	0	-1	0	1	0	0	0	0	0	0	0	0	0	0	0	0	0	0	0	0	-1	-1	0	0	0	0	-1	0	0	-1	0	0	0	1	1	0	0	1	0	0	0	0	0	0	0	0	0	0	0	0	0	0	0	0	1	0	1	0	0	0	0	0	0	0	0	0	0	0	0	0	-1	0	0	0	0	0	0	0	0	0	3.8048325599828583e-252
TTCAAGCATTTTAACAACTTCATCTCT	2.640836275213958e-255	4.203625483330566e-08	0.7355035891938466	5	5091.0	2.006641829650026	0.8454134747593793	0.7185228835199371	5.281672550427916e-255	0	0	1	1	-1	0	0	0	0	-1	1	0	0	1	0	0	0	0	0	0	0	0	1	0	-1	0	0	0	0	0	0	0	0	0	0	0	0	0	0	0	0	0	0	0	0	0	0	0	0	0	0	0	0	1	-1	0	0	0	0	0	0	0	1	-1	-1	0	0	0	0	0	0	0	0	0	0	0	0	0	0	0	0	0	0	0	-1	0	-1	0	0	0	0	0	0	0	-1	0	1	1	-1	0	0	-1	7.125018054698727e-252
TTCATACTGTATTTCTTTCTGATGTTC	2.222924350835153e-254	3.443504048524392e-57	0.5879915833736888	7	7128.0	2.5387158100092804	1.0896464646464648	1.0140291806958477	4.445848701670307e-254	1	0	1	1	0	0	0	0	0	-1	-1	0	1	1	0	-1	0	1	0	0	0	0	1	0	1	0	0	1	0	0	0	1	0	-1	0	-1	-1	-1	-1	0	-1	1	0	0	0	1	0	1	0	0	0	0	0	1	1	0	0	0	0	0	1	0	-1	1	-1	0	0	0	0	-1	-1	0	0	0	0	0	0	0	0	0	-1	1	0	0	1	0	1	0	0	0	0	-1	0	0	-1	0	1	1	-1	0	0	-1	5.9636450938605475e-251
TTCACATTACATAAAGCTTCAATTCCA	1.2928544956030584e-253	5.72694429885284e-51	0.6659963466472878	3	6829.0	2.8970088522094	1.784448674769366	1.6883877580904965	2.5857089912061168e-253	0	-1	0	0	0	0	0	-1	-1	0	0	1	0	0	-1	0	0	0	-1	1	-1	-1	0	-1	0	-1	0	0	1	0	1	0	1	0	-1	0	0	0	0	-1	0	0	1	-1	0	0	0	0	0	-1	-1	-1	0	0	0	1	1	0	0	1	0	1	0	0	0	0	0	0	0	0	0	0	0	-1	1	1	1	-1	1	1	0	0	0	0	0	0	0	0	1	0	0	0	-1	0	0	1	0	0	0	0	0	0	3.450787226344407e-250
TTCTGTCGCACTTTTTGATATCACTTC	3.303563057190426e-253	9.8956290441915e-58	0.94152123327516	4	1653.0	1.7616020677997783	0.8898971566848155	0.8481548699334543	6.607126114380853e-253	0	0	0	0	0	0	0	0	0	0	0	0	0	0	0	0	0	0	0	0	0	0	0	0	0	0	0	0	0	-1	0	0	0	0	0	0	0	0	0	0	0	0	0	0	0	0	0	0	0	0	0	0	0	0	0	0	0	0	0	0	0	0	0	0	0	0	0	0	0	0	0	0	0	0	0	0	0	0	1	0	0	0	0	0	0	0	0	0	0	0	0	0	0	1	0	0	0	0	0	0	0	0	8.784235063073335e-250
TTCTCACTGTAATTAACGCTTTTTTCT	4.286476717953923e-251	4.2709578764782597e-10	0.9080715413248104	7	2610.0	1.6411044418415488	0.5919540229885057	0.539080459770115	8.572953435907846e-251	0	0	1	0	0	0	0	0	0	0	0	0	0	1	0	0	0	0	0	0	0	0	0	0	0	0	0	0	0	0	0	0	0	0	0	0	0	0	0	0	0	0	0	0	0	0	0	0	0	0	0	0	0	1	-1	0	0	0	0	0	0	0	1	1	0	0	0	0	0	0	0	0	0	0	0	0	0	0	0	0	0	0	0	0	-1	0	-1	0	0	0	0	0	0	0	0	0	-1	0	0	0	0	0	1.126408204157708e-247
TTCTTAGACCAAACAACGTTGAAGTGG	1.7151664709027106e-250	2.4628329183406646e-09	0.4208049111194643	5	10957.0	1.6165057376485443	0.6237108697636214	0.5068905722369261	3.4303329418054206e-250	-1	0	1	-1	-1	0	0	0	0	-1	0	0	-1	1	0	1	0	-1	0	0	0	0	-1	0	1	0	0	1	0	0	0	1	0	-1	0	-1	-1	1	-1	0	1	0	0	0	0	-1	0	1	0	0	0	0	0	1	-1	0	0	0	0	0	-1	0	1	-1	1	0	0	0	0	-1	-1	0	0	0	0	0	0	0	0	0	-1	1	0	0	1	0	1	0	0	0	0	-1	0	0	1	0	1	-1	1	0	0	1	4.4911075655653e-247
TTCCAGTTCTCTATATATTCCGATGAA	2.0709191664473104e-250	3.4579475415701035e-14	0.5562287135548616	4	5289.0	1.7337338129586315	0.5503875968992248	0.4719228587634713	4.141838332894621e-250	1	0	0	-1	0	0	0	0	0	-1	0	0	-1	0	0	0	0	0	0	0	0	0	1	0	-1	0	0	0	0	0	0	0	0	0	0	0	1	0	0	0	0	0	0	0	0	0	0	1	0	0	0	0	0	0	0	0	0	0	0	0	0	0	0	0	0	0	0	0	0	1	0	0	0	0	0	0	0	0	0	0	1	0	0	0	0	0	0	0	0	0	0	-1	0	0	0	0	0	1	-1	0	0	0	5.4180440213805385e-247
TTCAGACGACGCAACAATCTCAAATGT	2.2857314817960192e-250	3.371799289377237e-18	0.7278616738177914	1	4421.0	2.2746328311585486	0.7358063786473649	0.6797104727437231	4.571462963592039e-250	1	0	0	0	0	0	0	0	0	1	0	0	-1	0	0	0	0	-1	0	0	0	0	-1	0	0	0	0	-1	0	0	0	-1	0	-1	0	-1	1	-1	1	0	0	1	0	0	0	1	0	1	0	0	0	0	0	0	0	0	0	0	0	0	-1	0	0	0	0	0	0	0	0	1	0	0	0	0	0	0	0	0	0	0	-1	1	0	0	0	0	0	0	0	0	0	1	0	0	0	0	0	0	0	0	0	0	5.978528630948583e-247
TTCAGATAAATATGTTAAGGCAATTGT	4.701165378928803e-250	5.658146058216721e-55	0.7534598333787075	8	4175.0	2.5418048060562435	1.4388023952095808	1.350179640718563	9.402330757857606e-250	0	0	0	0	0	0	-1	1	0	0	0	1	0	0	-1	0	0	0	-1	-1	-1	-1	0	1	0	1	0	0	-1	0	0	0	1	0	1	0	0	0	0	-1	0	0	0	0	1	0	1	0	0	-1	0	0	0	0	0	0	0	0	0	0	0	1	0	0	0	0	0	0	0	0	0	0	0	-1	-1	-1	0	0	1	0	0	0	0	0	0	0	0	0	0	0	0	0	1	0	0	0	0	0	0	0	0	0	1.226723588186974e-246
TTCAGAAAGCAAAAAATGTTAGATGCT	6.233867351380319e-250	1.582801697182163e-09	0.8257403053289512	1	2957.0	1.7142167452541683	0.5644234020967196	0.5377071356104159	1.2467734702760638e-249	-1	0	0	0	0	0	0	0	0	0	0	0	0	0	0	0	0	0	0	0	0	0	0	0	0	0	0	0	0	0	0	1	0	0	0	0	-1	0	0	0	0	1	0	0	0	0	0	1	0	0	0	0	0	0	0	0	0	0	0	0	1	0	0	0	0	0	0	0	0	-1	0	0	0	0	0	0	0	0	0	0	-1	0	0	0	0	0	0	0	0	0	0	-1	0	0	0	0	0	0	0	0	0	0	1.6255693413079113e-246
TTCATTAAATCATTTTTCGTCACTTCA	8.086036645929152e-250	2.506582811086518e-73	0.6585541937227625	1	5184.0	2.655000651978923	1.464506172839506	1.431520061728395	1.6172073291858304e-249	0	1	0	0	0	0	0	1	0	0	0	1	0	0	-1	0	0	0	1	1	-1	-1	0	0	0	1	0	0	-1	0	1	0	0	0	0	0	0	0	0	1	0	0	0	1	-1	0	-1	0	-1	0	0	1	0	0	0	0	0	0	0	0	0	1	0	0	0	0	0	0	0	0	0	0	0	1	-1	-1	0	1	0	0	0	0	0	0	0	0	0	0	0	0	0	0	-1	0	0	0	0	0	0	-1	0	0	2.1078373722644348e-246
TTCTTCCATTCGTTGTCTAGTTTTGCC	1.2338568098159542e-249	1.4691917180575102e-60	0.9483637537783748	3	4169.0	2.322212653650658	1.7956344447109618	1.7289517869992803	2.467713619631909e-249	0	0	0	0	0	0	1	0	0	0	0	0	0	0	0	0	0	0	0	0	0	0	0	0	0	0	0	0	0	0	0	0	0	0	0	0	0	0	0	0	0	0	0	0	0	0	0	0	0	0	0	0	0	0	0	0	0	0	0	0	0	0	0	0	0	0	0	0	0	0	0	0	0	0	0	0	0	0	0	0	0	0	0	0	0	0	0	0	0	1	0	0	0	-1	0	0	0	0	0	0	0	0	3.2136605690996635e-246
TTCCTGACACTTCATAGTATTCATTTC	3.3119848814319237e-249	5.971995958105213e-23	0.5857383572285664	8	6806.0	1.9984887842840384	0.6197472818101675	0.5365853658536586	6.623969762863846e-249	0	0	-1	0	0	0	0	0	0	0	0	0	0	-1	0	1	0	1	0	0	0	0	0	0	0	0	0	1	0	0	0	0	0	1	0	1	0	1	-1	0	-1	0	0	0	0	-1	0	0	0	0	0	0	0	1	-1	0	0	0	0	0	0	0	-1	1	0	0	0	0	0	0	-1	0	0	0	0	0	0	0	0	0	0	0	0	0	1	0	1	0	0	0	0	0	0	0	0	0	-1	0	0	0	0	0	8.596577400820733e-246
TTCTGTTACACACCAATGTTTCACTGA	1.0845056544297808e-248	2.9975126549855337e-104	0.9240787581213112	1	1984.0	2.087497259530948	1.3941532258064515	1.2459677419354838	2.1690113088595616e-248	0	0	0	0	0	0	1	0	0	0	0	0	0	0	0	0	0	0	0	0	0	0	0	0	0	0	0	0	0	0	0	0	0	0	0	0	0	0	0	0	0	0	0	0	0	0	0	0	0	0	0	0	0	0	0	0	0	0	0	0	0	0	0	0	0	0	0	0	0	0	0	0	0	0	0	0	0	0	0	0	0	0	0	0	0	0	0	1	0	1	0	0	0	-1	0	0	0	0	0	0	0	0	2.8081001733775047e-245
TTCCATTGTTTGGATTAGCTGCTGGTA	3.6326465485236205e-248	1.395446631628564e-09	0.5104413317876887	4	11690.0	1.6673115004239067	0.4456800684345594	0.3612489307100086	7.265293097047241e-248	0	0	-1	0	0	0	0	0	0	-1	0	0	-1	-1	0	-1	0	-1	0	0	0	0	1	0	0	0	0	1	0	0	0	1	0	-1	0	1	0	1	0	0	-1	-1	0	0	0	-1	0	0	0	0	0	0	0	1	1	0	0	0	0	0	-1	0	-1	1	0	0	0	0	0	0	-1	0	0	0	0	0	0	0	0	0	0	-1	0	0	-1	0	1	0	0	0	0	0	0	0	0	0	1	0	0	0	0	0	9.369084806948633e-245
TTCTAACGGCACCTTCCGTTTCTTCAT	6.043733692665326e-248	1.1127259672396677e-12	0.4027167318055614	8	8738.0	3.4227057766859543	1.218585488670176	1.114328221560998	1.2087467385330652e-247	1	0	1	1	-1	0	0	0	0	-1	0	0	1	0	0	-1	0	1	0	0	0	0	1	0	0	0	0	0	0	0	0	1	0	-1	0	-1	-1	0	0	0	-1	1	0	0	0	1	0	1	0	0	0	0	0	1	1	0	0	0	0	0	1	0	-1	1	-1	0	0	0	0	-1	0	0	0	0	0	0	0	0	0	0	-1	0	0	0	1	0	1	0	0	0	0	-1	0	0	-1	0	1	1	-1	0	0	-1	1.556681814898263e-244
TTCATTTCCATTGTTTGGATTAGCTGC	1.0670222436741644e-247	1.6573767253168527e-09	0.5097892156131965	1	11828.0	1.6344611744898208	0.4485965505579979	0.3489178221170105	2.134044487348329e-247	0	0	-1	0	0	0	0	0	0	-1	0	0	-1	-1	0	-1	0	-1	0	0	0	0	1	0	0	0	0	1	0	0	0	1	0	-1	0	1	0	1	0	0	-1	-1	0	0	0	-1	0	0	0	0	0	0	0	1	1	0	0	0	0	0	-1	0	-1	1	0	0	0	0	0	0	-1	0	0	0	0	0	0	0	0	0	0	-1	0	0	-1	0	1	0	0	0	0	0	0	0	0	0	1	0	0	0	0	0	2.742610227548486e-244
TTCGTTGTCTTCTGTTTTGCAGATTCC	8.797701096833873e-247	1.2118834160612493e-12	0.4407186010250304	9	8117.0	2.093033684585385	1.07441172847111	0.9599605765676974	1.7595402193667746e-246	0	0	1	0	1	0	0	0	0	0	1	0	0	1	0	-1	0	-1	0	0	0	0	0	0	-1	0	0	-1	0	0	0	-1	0	0	0	-1	0	-1	-1	0	-1	1	0	0	0	1	0	0	0	0	0	0	0	1	-1	0	0	0	0	0	1	0	1	-1	0	0	0	0	0	0	-1	0	0	0	0	0	0	0	0	0	0	1	0	0	1	0	1	0	0	0	0	0	0	0	-1	0	1	0	0	0	0	1	2.247476753003358e-243
TTCTAAATCCAACATGAAATGACCAAG	7.910609813854829e-246	2.189437230141244e-26	0.6525874946051771	6	4885.0	2.961423323209019	1.5218014329580347	1.2706243602865916	1.582121962770966e-245	0	0	0	0	0	0	0	-1	0	0	0	-1	0	0	0	0	0	0	-1	-1	-1	-1	0	1	0	0	0	0	-1	0	1	0	0	0	1	0	0	0	0	1	0	0	0	0	0	0	0	0	-1	1	0	-1	0	0	0	0	0	0	0	0	0	1	0	0	0	0	0	0	0	0	0	0	0	1	1	-1	0	0	-1	0	0	0	0	0	0	0	0	0	0	0	0	0	1	0	0	0	0	0	0	0	0	0	2.0110512240963476e-242
TTCATAATGCGCATATTGTCAAAAGCA	9.726111957333556e-246	4.266663975568272e-69	0.6088745057529632	7	6189.0	2.9159489570996118	1.4706737760542898	1.410405558248505	1.9452223914667108e-245	0	1	0	0	0	0	0	1	1	0	0	1	0	0	1	0	0	0	1	1	1	1	0	-1	0	1	0	0	1	0	-1	0	-1	0	1	0	0	0	0	-1	0	0	1	-1	-1	0	-1	0	1	1	1	1	0	0	0	-1	1	0	0	1	0	-1	0	0	0	0	0	1	0	0	0	0	0	-1	-1	-1	1	1	-1	1	0	0	0	0	0	0	0	0	-1	0	0	0	1	0	0	-1	0	0	0	-1	0	0	2.4719818359710657e-242
TTCATGATTATGACAATATCATTTAAA	3.2519827898225968e-245	8.313034403653772e-77	0.6673456526778487	5	5960.0	2.6539532047491328	1.5073825503355704	1.3906040268456377	6.5039655796451936e-245	0	-1	0	0	0	0	-1	-1	0	0	0	1	0	0	0	0	0	0	-1	-1	-1	-1	0	0	0	0	0	0	1	0	-1	0	-1	0	0	0	0	0	0	0	0	0	1	0	1	0	1	0	-1	0	0	1	0	0	0	0	0	0	0	0	0	0	0	0	0	0	0	0	0	0	0	0	0	0	-1	0	0	0	0	0	0	0	0	0	0	0	0	0	0	0	0	0	0	0	0	0	0	0	0	0	0	0	8.235417583914183e-242
TTCTTATGTATATATAGATTACTGGGA	2.5338355102146292e-244	1.5538286568777786e-93	0.6908301681067103	4	4723.0	2.500096386889588	1.424730044463265	1.316959559601948	5.0676710204292597e-244	1	0	1	0	0	0	0	0	0	-1	0	0	1	1	0	-1	0	-1	0	0	0	0	0	0	0	0	0	-1	0	0	0	0	0	-1	0	-1	0	-1	-1	0	-1	0	0	0	0	1	0	-1	0	0	0	0	0	1	-1	0	0	0	0	0	1	0	1	-1	0	0	0	0	0	-1	-1	0	0	0	0	0	0	0	0	0	0	1	0	0	1	0	1	0	0	0	0	1	0	0	0	0	1	0	0	0	0	0	6.383805384404705e-241
TTCCTCCGTAGATCCATTCTCTGAGGT	3.3273520223234065e-244	2.783797730989994e-47	0.9306438923854268	9	1706.0	2.354145760870911	1.5404454865181711	1.2719812426729191	6.654704044646813e-244	0	0	0	0	0	0	0	0	0	0	0	0	0	0	0	0	0	0	0	0	0	0	0	0	0	0	0	0	0	1	0	0	0	0	0	0	0	0	0	0	0	0	0	0	0	0	0	0	-1	0	0	0	0	0	0	0	0	0	0	0	0	0	0	0	0	0	0	0	0	0	0	0	0	0	0	0	0	0	0	0	0	-1	0	0	0	0	0	0	0	0	0	0	0	0	0	0	0	0	0	0	0	0	8.374135216013872e-241
TTCCTTTCTAATAATGCTATGGTGTTA	7.66430573008112e-243	9.933434782154767e-11	0.6608916099618071	9	6273.0	1.6916404285112632	0.5254264307348956	0.4554439662043679	1.5328611460162243e-242	-1	0	0	-1	-1	0	0	0	0	0	0	0	0	0	0	0	0	0	0	0	0	0	0	0	0	0	0	0	0	0	0	1	0	0	0	0	-1	0	0	0	0	1	0	0	0	0	0	1	0	0	0	0	0	0	-1	0	0	0	0	0	-1	0	0	0	1	0	0	0	0	-1	-1	0	0	0	0	0	0	0	0	0	-1	0	0	0	0	0	0	0	0	0	0	-1	0	0	1	0	0	-1	1	0	0	1	1.915039854827694e-239
TTCCATAGACCTTAGATACCACTCAAC	1.96200550653619e-242	2.1960561708863988e-33	0.6252857746057818	2	6035.0	3.2479478368709955	1.2674399337199669	1.1902236951118474	3.92401101307238e-242	0	-1	0	0	0	0	0	0	1	0	0	-1	0	0	0	0	0	0	-1	1	-1	-1	0	0	0	0	0	0	1	0	0	0	-1	0	1	0	0	1	0	1	0	0	0	-1	0	0	0	0	0	0	0	0	0	0	0	0	0	0	0	0	0	1	0	0	0	0	0	1	0	0	0	0	0	1	1	1	0	1	1	0	0	0	0	0	0	0	0	0	1	0	0	0	-1	0	0	1	0	0	0	0	0	0	4.886557608665308e-239
TTCCCTTATAAACATATCATTTGGCAC	3.7030368687313367e-242	1.2725934278433862e-07	0.5486017336196535	6	7036.0	1.768181869417783	0.7352188743604321	0.6564809550881182	7.406073737462673e-242	0	0	1	-1	0	0	0	0	0	-1	0	0	1	1	0	-1	0	-1	0	0	0	0	-1	0	0	0	0	-1	0	0	0	-1	0	-1	0	-1	0	-1	-1	0	-1	1	0	0	0	1	0	0	0	0	0	0	0	1	-1	0	0	0	0	0	1	0	1	-1	1	0	0	0	0	0	-1	0	0	0	0	0	0	0	0	0	0	1	0	0	1	0	1	0	0	0	0	0	0	0	-1	0	1	1	-1	0	0	1	9.20569581530318e-239
TTCCACTAATGGCTAAAATATACTCAT	7.975571024747348e-242	1.399732408560684e-42	0.6687053943115591	6	6634.0	2.743521167365808	1.1546578233343383	0.9742236961109436	1.5951142049494696e-241	-1	0	1	-1	0	0	0	0	0	-1	0	0	0	1	0	0	0	0	0	0	0	0	-1	0	0	0	0	0	0	0	0	-1	0	0	0	0	1	0	0	0	0	1	0	0	0	0	0	1	0	0	0	0	0	-1	-1	0	0	0	0	0	-1	0	1	1	0	0	0	0	0	-1	0	0	0	0	0	0	0	0	0	0	-1	0	0	0	1	0	1	0	0	0	0	-1	0	0	1	0	1	1	-1	0	0	-1	1.9800078210058514e-238
TTCCTACTGTGGATACTAGAGCTTTAA	1.7174243382579566e-241	3.8077530960616163e-13	0.3747371482817599	5	13823.0	2.3010393325899026	0.7216957245171092	0.6247558417130868	3.434848676515913e-241	-1	0	-1	-1	1	1	0	0	0	0	1	0	0	1	0	0	0	0	0	0	0	0	0	0	1	0	0	0	0	0	0	1	0	0	0	0	1	0	0	0	0	-1	0	0	0	0	0	-1	0	0	0	0	0	1	1	0	0	0	0	0	1	0	-1	-1	-1	0	0	0	0	1	0	0	0	0	0	0	0	0	0	0	-1	0	0	0	1	0	-1	1	0	0	0	-1	0	0	-1	0	-1	1	-1	0	0	-1	4.254896908616216e-238
TTCAGAGGATTTTATCATAGAGTATGG	2.8755726337953124e-239	1.1168920947457269e-23	0.5729796802367535	7	8478.0	2.5522256668741754	1.183769757018165	1.0874026893135174	5.751145267590625e-239	1	0	1	1	1	0	0	0	0	0	0	0	0	-1	0	0	0	0	0	0	0	0	0	0	-1	0	0	0	0	0	0	1	0	0	0	0	1	0	0	0	0	-1	0	0	0	0	0	1	0	0	0	0	0	-1	-1	0	0	0	0	0	-1	0	1	1	1	0	0	0	0	1	0	0	0	0	0	0	0	0	0	0	-1	0	0	0	-1	0	-1	0	0	0	0	-1	0	0	-1	0	-1	1	-1	0	0	1	7.0343351288358825e-236
TTCAATTCATTATCACAAGAAATAGCT	3.7954667042054525e-239	3.8117589136020696e-43	0.5313661576262632	8	8251.0	2.8762938982687385	1.3284450369652163	1.2358501999757605	7.590933408410905e-239	0	-1	0	-1	0	0	0	-1	-1	0	0	-1	0	0	0	0	0	0	-1	-1	-1	-1	0	1	0	0	0	0	0	0	1	0	1	0	0	0	0	0	0	1	0	0	1	0	-1	0	-1	0	-1	1	-1	-1	0	0	0	0	0	0	0	0	0	1	0	0	1	0	0	-1	0	0	0	0	0	1	1	-1	1	-1	-1	0	0	0	0	0	0	0	0	0	-1	0	0	0	1	0	1	-1	0	1	1	1	0	1	9.278739576586072e-236
TTCAGCAATATTGCAATAAATTGGAAG	1.6934878406091942e-238	1.3910079807890695e-09	0.6876327647968998	2	4176.0	1.4617794695253798	0.3663793103448275	0.3215996168582375	3.3869756812183885e-238	0	0	0	0	0	0	0	0	0	0	0	-1	0	0	0	0	0	0	1	1	1	1	0	0	0	0	0	0	0	0	0	0	0	0	0	-1	0	0	0	-1	0	0	0	0	0	0	0	0	0	0	0	0	0	0	0	0	0	0	0	0	0	0	0	0	0	0	0	0	0	0	0	0	0	-1	0	-1	0	0	0	0	0	0	0	0	0	0	0	0	0	0	0	0	0	0	0	0	0	0	0	0	0	0	4.1243930502455905e-235
TTCACGGTACATTTCGTCATCTACATC	2.591959596698601e-237	1.1121861426033652e-96	0.9422977982016112	1	2662.0	1.383269674447768	0.9139744552967694	0.8805409466566492	5.183919193397202e-237	0	0	0	0	0	0	0	0	0	0	0	0	0	0	0	0	0	0	0	0	0	0	0	0	0	0	0	0	0	0	0	0	0	1	0	0	0	0	0	0	0	0	0	0	0	0	0	0	0	0	0	0	0	0	0	0	0	0	0	0	0	0	0	0	0	0	0	0	0	0	0	0	0	0	0	0	0	0	0	0	0	0	0	0	-1	0	0	0	0	0	0	0	0	0	0	0	0	0	0	0	0	0	6.268605553734691e-234
TTCCTGCTCTGAAGAATATTTTCCCTC	2.9102036835062685e-237	2.2721157379266757e-14	0.9322812484510734	8	7177.0	1.5171513614927872	0.5117737216107009	0.3929218336352236	5.820407367012537e-237	0	0	0	0	0	0	0	0	0	0	0	0	0	0	0	-1	0	-1	0	0	0	0	0	0	0	0	0	-1	0	0	0	0	0	-1	0	1	0	-1	-1	0	-1	0	0	0	0	-1	0	0	0	0	0	0	0	0	0	0	0	0	0	0	0	0	0	0	0	0	0	0	0	0	1	0	0	0	0	0	0	0	0	0	0	-1	0	0	0	0	0	0	0	0	0	0	0	0	0	0	0	0	0	0	0	0	7.036620976220043e-234
TTCTAAATTTTTTCATTACACTAGTTG	7.75282648876511e-236	1.0305934153387948e-157	0.4099828694510675	4	6111.0	1.65640323201963	0.9509081983308788	0.8939617083946981	1.5505652977530223e-235	1	0	0	0	0	0	0	1	0	0	0	-1	0	0	0	0	0	0	1	-1	-1	-1	0	-1	0	0	0	0	-1	0	1	1	1	1	0	0	1	0	1	0	0	0	0	0	0	0	0	1	0	0	0	1	0	0	0	0	0	0	0	0	1	-1	0	0	0	0	0	1	0	1	0	0	0	0	0	0	0	0	1	0	0	0	0	0	0	0	0	0	-1	0	0	1	0	0	0	-1	0	0	0	-1	0	0	1.8598917885486683e-232
TTCTTATATTGACCAATATCAAACTGT	1.4987386480228862e-235	1.5744655459597511e-09	0.4384254846671378	9	15032.0	1.32811572262235	0.30401809473124	0.2492682277807344	2.9974772960457723e-235	0	0	1	1	0	0	0	0	0	0	0	0	0	1	0	0	0	0	0	0	0	0	0	0	0	0	0	0	0	0	0	1	0	1	0	0	0	0	0	0	0	-1	0	0	0	0	0	0	0	0	0	0	0	-1	1	0	0	0	0	0	1	0	-1	-1	1	0	0	0	0	0	0	0	0	0	0	0	0	0	0	0	0	0	0	0	-1	0	1	0	0	0	0	0	0	0	-1	0	1	1	-1	0	0	-1	3.590950756759925e-232
TTCCTGGTATTCTCTTTACACTAAAAC	1.6165278169930558e-235	3.8430479343234364e-19	0.9243401192977372	1	1608.0	2.638349262517702	1.117537313432836	1.0049751243781095	3.2330556339861115e-235	0	-1	0	0	0	0	0	0	0	0	0	0	0	0	-1	0	0	0	0	0	0	0	0	0	0	-1	0	0	1	0	0	0	0	0	1	0	0	0	0	0	0	0	1	-1	0	0	0	0	0	0	0	0	0	0	0	0	0	0	0	0	0	0	0	0	0	0	0	0	0	0	0	0	0	0	1	0	0	-1	0	0	0	0	0	0	0	0	0	0	0	0	0	0	0	0	0	0	0	0	0	-1	0	0	3.872571035016384e-232
TTCTGTCATAATCTTGAATTAAATTTC	3.070478554642153e-233	2.9462760671269527e-46	0.3509356127473753	1	10190.0	2.0988925917187364	0.9429833169774288	0.8915603532875368	6.140957109284306e-233	0	-1	0	0	0	0	0	0	-1	0	0	1	0	0	1	0	0	0	-1	1	-1	1	0	0	0	-1	0	0	-1	0	0	0	1	0	0	-1	0	-1	0	-1	0	0	-1	-1	0	0	0	0	0	0	0	0	0	0	0	0	0	0	0	0	0	1	0	0	0	0	0	1	0	0	0	0	0	-1	1	-1	0	-1	1	0	0	0	0	0	0	0	0	0	-1	0	0	0	1	0	0	1	0	0	0	0	0	0	7.261114685259041e-230
TTCAGAATCTTGTAATAGGTGGTCATC	3.892913246115359e-233	2.7748975191867966e-20	0.6139479241348756	3	5078.0	3.0197429656711723	1.254824734147302	1.1727057896809767	7.785826492230718e-233	-1	0	1	-1	-1	0	0	0	0	1	1	0	0	0	0	1	0	-1	0	0	0	0	1	0	0	0	0	1	0	0	0	-1	0	0	0	-1	1	1	1	0	-1	-1	0	0	0	-1	0	0	0	0	0	0	0	0	0	0	0	0	0	0	1	0	0	0	1	0	0	0	0	-1	-1	0	0	0	0	0	0	0	0	0	-1	0	0	0	0	0	0	0	0	0	0	-1	0	0	-1	0	0	-1	1	0	0	1	9.196872516439356e-230
TTCAACAATATTGTAATAAATTGGAAG	7.58621826302867e-233	8.135472237562371e-05	0.8990449583903977	7	2708.0	2.2330354767741007	0.8179468242245199	0.6960856720827179	1.517243652605734e-232	0	0	0	0	0	0	1	1	0	0	0	0	0	0	0	0	0	0	0	0	0	0	0	1	0	0	0	0	0	0	1	0	0	0	0	0	0	0	0	0	0	0	0	0	-1	0	-1	0	0	1	0	-1	0	0	0	0	0	0	0	0	0	0	0	0	0	0	0	0	0	0	0	0	0	0	0	0	0	0	0	0	0	0	0	0	0	0	0	0	0	0	0	0	0	0	0	0	0	0	0	0	0	0	1.7894819588599693e-229
TTCGTTCCAATTAGAAGATAATTCACT	1.2120431001918342e-232	4.074586060647932e-13	0.946696504688832	8	2188.0	1.7119724025256922	0.6663619744058501	0.5795246800731262	2.4240862003836683e-232	0	0	0	0	0	0	0	0	0	0	0	0	0	0	0	0	0	0	0	0	0	0	0	0	0	0	0	0	1	0	0	0	0	0	0	0	0	0	0	0	0	0	0	0	0	0	0	0	0	0	0	0	0	0	0	0	0	0	0	0	0	0	0	0	0	0	0	-1	0	0	0	0	0	0	0	0	0	0	0	0	0	0	0	0	0	0	0	0	-1	-1	0	0	0	0	0	-1	0	0	0	0	0	0	2.8551163714401186e-229
TTCGCATATAGTGTTCGTAGTCGTACC	1.3309993264622111e-232	1.2043092843173988e-125	0.8774797007921532	1	2714.0	3.2478250089793184	2.266764922623434	2.223286661753869	2.6619986529244227e-232	0	0	0	0	0	0	1	0	0	0	0	0	0	0	0	-1	0	0	0	0	0	0	0	0	0	0	0	0	0	1	0	0	0	0	0	0	0	0	0	0	0	0	0	0	0	-1	0	0	-1	0	0	0	0	0	1	0	0	0	0	0	1	0	0	0	0	0	0	0	0	0	0	0	0	0	0	0	0	0	1	0	-1	0	0	0	0	0	0	0	0	-1	0	0	0	-1	-1	0	0	0	0	0	0	0	3.1346156146113063e-229
TTCGATATATTGTGTCATACCTCCGAT	2.412764192363835e-231	5.299475762114887e-205	0.8945687421993611	1	2820.0	2.4565408901336623	2.673049645390071	2.6212765957446806	4.825528384727669e-231	0	0	0	0	0	0	-1	0	0	0	0	0	0	0	0	1	0	0	0	0	0	0	0	0	0	0	0	0	0	-1	0	0	0	0	0	0	0	0	0	0	0	0	0	0	0	0	0	0	0	0	0	0	0	0	1	0	0	0	0	0	0	0	0	0	0	0	0	0	0	0	0	0	0	0	0	0	0	0	0	0	0	1	0	0	0	0	0	0	0	0	0	0	0	0	0	0	0	0	0	0	0	0	5.644412852675544e-228
TTCATTGAAGAAAAAATGGAAATTGAC	4.0394759421976816e-231	6.800167432384746e-14	0.4675578047705063	3	9078.0	2.0562390979551317	0.7327605199383124	0.6303150473672615	8.078951884395362e-231	0	0	1	-1	0	0	0	0	0	0	-1	0	-1	-1	0	-1	0	-1	0	0	0	0	0	0	1	0	0	0	0	0	0	1	0	-1	0	-1	0	0	-1	0	1	1	0	0	0	1	0	0	0	0	0	0	0	-1	-1	0	0	0	0	0	1	0	1	1	0	0	0	0	0	0	1	0	0	0	0	0	0	0	0	0	0	1	0	0	1	0	1	0	0	0	0	0	0	0	0	0	1	1	-1	0	0	0	9.437792517250701e-228
TTCTTCATTCTTCTGTTTTACTAACGC	5.099061993506082e-231	2.2876656379843047e-93	0.8939549296354633	5	3284.0	2.231976611062532	1.2186358099878198	1.1263702801461632	1.0198123987012164e-230	0	0	0	-1	0	0	0	0	0	0	0	0	0	0	0	0	0	0	0	0	0	0	0	0	0	0	0	0	0	0	0	0	0	0	0	0	0	0	0	0	0	0	0	0	0	0	0	0	0	0	0	0	0	0	0	0	0	0	0	0	0	0	0	0	0	0	0	0	0	0	0	0	0	0	0	0	0	0	0	0	0	0	0	0	0	0	0	0	0	0	0	0	0	1	0	0	0	0	0	0	0	0	1.1904399723073506e-227
TTCTTCGAAAAAAGTAGCTGTTCTGAT	8.13952253604332e-231	2.3821809504690432e-08	0.9035452447321884	7	4497.0	1.6375593000952966	0.621970202357127	0.5067822993106516	1.627904507208664e-230	0	0	0	1	-1	0	0	0	0	0	0	0	0	0	0	0	0	0	0	0	0	0	0	0	0	0	0	0	0	0	0	1	0	0	0	0	0	0	0	0	0	0	0	0	0	0	0	0	0	0	0	0	0	0	0	0	0	0	0	0	0	0	0	0	-1	0	0	0	0	0	0	0	0	0	0	0	0	0	0	0	0	0	0	0	0	0	-1	0	0	0	0	0	0	0	1	0	-1	-1	1	0	0	1	1.897979640413167e-227
TTCTAAGTGAATCTGATTGTGGTGCAA	3.084043736960168e-230	7.163211523531183e-13	0.4772448507641417	1	6253.0	2.582643063078458	1.0929154006077082	0.9603390372621142	6.168087473920336e-230	1	0	0	1	0	-1	0	0	0	1	0	0	0	0	0	-1	0	-1	0	0	0	0	-1	0	1	0	-1	0	0	0	0	0	0	1	0	-1	1	0	1	0	1	0	0	0	0	-1	0	1	0	0	0	0	0	0	0	0	0	0	0	0	0	0	0	0	-1	0	0	0	0	-1	0	0	0	0	0	0	0	0	0	0	1	-1	0	0	0	0	0	0	0	0	0	1	0	0	0	0	0	-1	-1	0	0	0	7.161138260200163e-227
TTCTGACCCTACGTTACTGATCATATA	3.632167433017529e-230	1.8499782015833388e-194	0.8355178569966177	6	2017.0	2.229102242507402	2.154189390183441	2.042637580565196	7.264334866035058e-230	0	0	0	1	0	0	0	0	0	0	0	0	0	0	0	0	0	0	0	0	0	0	0	0	0	0	0	0	0	0	0	0	0	0	0	0	0	0	0	0	0	0	0	0	0	0	0	0	-1	0	0	0	0	0	0	0	0	0	0	0	-1	0	0	0	0	0	0	0	0	0	0	0	0	0	0	0	0	0	0	0	0	0	0	0	0	0	0	0	0	0	0	0	0	0	0	0	0	0	0	0	0	0	8.428180479573121e-227
TTCAAATAAATACGTGCGGGCCATAGT	4.664284747036019e-230	7.869111661178795e-28	0.73877809581095	2	4324.0	2.4446946038723727	1.1154024051803886	0.988436632747456	9.328569494072038e-230	-1	0	1	0	0	0	0	0	0	0	-1	0	0	1	0	0	0	0	0	0	0	0	0	0	-1	0	0	0	0	0	0	-1	0	0	0	0	1	0	0	0	0	1	0	0	0	0	0	1	0	0	0	0	0	-1	-1	0	0	0	0	0	-1	0	1	1	0	0	0	0	0	-1	0	0	0	0	0	0	0	0	0	0	-1	0	0	0	1	0	1	0	0	0	0	-1	0	0	0	0	1	0	0	0	0	0	1.0811769100144407e-226
TTCCCTAATAATACCGATAAAGAGGCT	1.3853024143059591e-229	2.363752687849133e-96	0.927362622429887	5	1750.0	2.27532935466662	2.0325714285714285	1.8885714285714288	2.7706048286119187e-229	0	0	0	0	0	0	0	0	0	0	0	0	0	0	0	0	0	0	0	0	0	0	0	0	1	0	0	0	0	0	0	0	0	0	0	0	0	0	0	-1	0	0	0	0	0	0	0	0	0	0	0	0	0	0	0	0	0	0	0	0	0	0	0	0	0	0	0	0	0	0	0	0	0	0	0	0	0	0	-1	0	0	0	0	0	0	0	0	0	1	-1	0	0	0	-1	0	0	0	0	0	0	0	0	3.2010347305664355e-226
TTCAATACCGACTGTAGATACCAATGC	2.8432448168450887e-229	8.699391145567367e-26	0.6881170994352577	5	4841.0	2.9135242347026216	1.8938235901673208	1.6953108861805413	5.6864896336901774e-229	0	1	0	0	0	0	-1	1	1	0	0	0	0	0	0	0	0	0	0	0	0	0	0	-1	0	0	0	0	0	0	-1	0	0	0	1	0	0	0	0	-1	0	0	1	-1	0	0	0	0	1	1	1	1	0	0	0	-1	1	0	0	1	0	-1	0	0	0	-1	0	1	0	0	0	0	0	-1	-1	-1	1	0	-1	0	0	0	0	0	0	0	0	0	-1	-1	0	0	1	0	0	-1	0	0	0	-1	1	0	6.555216255293331e-226
TTCTGAATTAGCTGGTTTGTTATCAAT	9.626275937257789e-229	3.747137880007882e-07	0.5957852815823281	2	7178.0	1.6814604776497593	0.5834494288102535	0.5242407355809418	1.9252551874515578e-228	-1	0	1	-1	1	0	0	0	0	0	0	0	0	1	0	0	0	0	0	0	0	0	0	0	-1	0	0	0	0	0	0	-1	0	0	0	0	1	0	0	0	0	1	0	0	0	0	0	1	0	0	0	0	0	-1	-1	0	0	0	0	0	-1	0	1	1	1	0	0	0	0	-1	0	0	0	0	0	0	0	0	0	0	-1	0	0	0	1	0	1	0	0	0	0	-1	0	0	1	0	1	1	-1	0	0	-1	2.2101439867441852e-225
TTCCTTTTCTAAACGGTTGCGTATTAT	1.5680513093185512e-228	1.7187113012548217e-27	0.9225281048065858	9	1505.0	1.6688738224733306	1.3222591362126246	1.2086378737541528	3.1361026186371023e-228	0	0	0	0	0	0	0	0	0	-1	0	0	0	0	0	0	0	0	0	0	0	0	-1	0	0	0	0	0	0	0	0	0	0	0	0	0	0	0	0	0	0	0	0	0	0	0	0	0	0	0	0	0	0	0	0	0	0	0	0	0	0	0	0	0	0	0	0	0	0	0	0	0	0	0	0	0	0	0	0	0	0	0	0	0	0	0	0	0	0	0	0	0	0	0	1	0	0	0	0	0	0	1	3.595625097626817e-225
TTCCTGGTACGTCTCTTCTTCCTAACG	3.7208512843852557e-227	3.058307443360424e-07	0.7488278886872354	6	3884.0	1.8397121052354743	0.7669927909371782	0.6755921730175077	7.441702568770511e-227	-1	0	1	0	0	0	0	0	0	0	-1	0	0	1	0	0	0	0	0	0	0	0	0	0	0	0	0	0	0	0	0	-1	0	0	0	0	1	0	0	0	0	1	0	0	0	0	0	1	0	0	0	0	0	-1	-1	0	0	0	0	0	-1	0	1	0	0	0	0	0	0	-1	0	0	0	0	0	0	0	0	0	0	-1	0	0	0	1	0	1	0	0	0	0	-1	0	0	0	0	1	0	0	0	0	0	8.458059622749918e-224
TTCGAGATATGAGGTTATTAAAGAAAA	5.49551273739037e-227	4.590186531428558e-09	0.4925663940939798	9	5724.0	1.525388308225185	0.4783368273934311	0.3951781970649895	1.099102547478074e-226	1	0	1	0	0	0	0	0	0	-1	0	0	1	1	0	-1	0	-1	0	0	0	0	0	0	0	0	0	-1	0	0	0	-1	0	-1	0	-1	1	-1	0	0	-1	1	0	0	0	1	0	0	0	0	0	0	0	1	-1	0	0	0	0	0	1	0	1	-1	0	0	0	0	0	-1	-1	0	0	0	0	0	0	0	0	0	0	1	0	0	1	0	1	0	0	0	0	1	0	0	0	0	1	0	0	0	0	0	1.2475617712233137e-223
TTCTGTAACACACCAATGCTTGATTGA	3.344720615150408e-225	6.051557041911581e-63	0.8919370875892616	8	2417.0	1.8448964319783503	1.3682250724038063	1.193628465039305	6.689441230300816e-225	0	0	0	-1	0	0	0	0	0	0	0	0	0	0	0	0	0	0	0	0	0	0	0	0	0	0	0	0	0	0	0	0	0	0	0	0	0	0	0	0	0	0	0	0	0	0	0	0	0	0	0	0	0	0	0	0	0	0	0	0	0	0	0	0	0	0	0	0	0	0	0	0	0	0	0	0	0	0	0	0	0	1	0	0	0	0	0	0	0	0	0	0	0	0	0	0	0	0	0	0	0	0	7.510256481357505e-222
TTCTTTGCCTTTTGTACCCAAGTATTG	7.40926062714661e-225	1.980730515963375e-22	0.9049537189439444	7	1990.0	2.395963549350212	1.4100502512562814	1.2326633165829146	1.481852125429322e-224	0	1	0	0	0	0	0	0	0	0	0	0	0	0	1	0	0	0	0	0	0	0	0	0	0	1	0	0	1	0	0	0	0	0	-1	0	0	0	0	0	0	0	0	1	0	0	0	0	1	0	0	0	0	0	0	0	0	0	0	0	0	0	0	0	0	0	0	0	0	0	0	0	0	0	-1	0	0	-1	-1	-1	0	0	0	0	0	0	0	0	0	0	0	0	0	0	0	0	0	0	0	1	0	0	1.6598210643320691e-221
TTCCTCTCTAATAATGCTATGGTGTTA	1.2304922343919055e-224	1.1413498316099949e-22	0.6013847118337536	9	4095.0	1.8269159374107349	0.9343101343101344	0.7897435897435897	2.4609844687838115e-224	0	0	0	0	0	0	0	0	0	0	0	0	0	0	0	-1	0	-1	0	0	0	0	0	0	0	0	0	1	0	0	0	0	0	1	0	-1	0	-1	1	0	-1	0	0	0	0	1	0	0	0	0	0	0	0	0	0	0	0	0	0	0	0	0	0	0	0	0	0	0	0	0	1	0	0	0	0	0	0	0	0	0	0	-1	0	0	0	0	0	0	0	0	0	0	0	0	0	0	0	0	0	0	0	0	2.752755086105341e-221
TTCTACATTTATGTTGTCTTGTATTAC	3.053717757959878e-224	3.3595870744037853e-44	0.4382193989165502	4	5293.0	1.6191579510943168	0.4366143963725675	0.3890043453617986	6.107435515919756e-224	0	0	0	0	0	0	0	0	0	0	0	1	0	0	0	0	0	0	1	1	1	1	0	-1	0	0	0	0	0	0	0	0	-1	0	0	0	0	0	0	-1	0	0	0	0	0	0	0	0	0	0	0	-1	0	0	0	0	0	0	0	0	0	-1	0	0	0	0	0	0	0	0	0	0	0	-1	0	-1	0	-1	0	0	0	0	0	0	0	0	0	0	0	0	0	0	0	0	0	0	0	0	0	0	0	0	6.815244257185762e-221
TTCTCTAGTATGTTTTGCGTATAATAA	9.296225992343045e-224	3.204807797592012e-29	0.4499862910349448	1	6285.0	2.37040718528728	1.3498806682577569	1.1008750994431185	1.859245198468609e-223	0	0	0	0	0	0	-1	1	0	0	0	-1	0	0	0	0	0	0	1	1	1	-1	0	-1	0	0	0	0	1	0	-1	0	1	0	0	0	0	0	0	-1	0	0	0	0	0	0	0	0	-1	-1	0	-1	0	0	0	0	0	0	0	0	0	1	0	0	0	0	0	0	0	0	0	0	0	1	-1	-1	0	0	1	0	0	0	0	0	0	0	0	0	0	0	0	0	0	0	0	0	0	0	0	0	0	0	2.068743044057896e-220
TTCTTGTTGTAATGCTACTGGTAAGAA	5.8771539741263924e-223	7.350853827949634e-27	0.6910447798490679	2	4019.0	3.5355975184205515	2.09728788255785	1.9952724558347847	1.1754307948252783e-222	0	0	0	0	0	0	0	0	0	0	0	0	0	0	-1	0	0	0	0	0	0	0	0	0	0	-1	0	0	1	0	0	0	0	0	1	0	0	0	0	-1	0	0	-1	-1	1	0	-1	0	0	0	0	0	0	0	0	-1	-1	0	0	-1	0	0	0	0	0	0	0	0	0	0	0	0	0	0	-1	-1	1	-1	1	0	0	0	0	0	0	0	0	0	1	-1	0	0	-1	0	0	1	0	0	0	1	0	0	1.302998395225718e-219
TTCAGAAAATATTCGTTAAATGCATGA	1.3065709876657763e-222	5.530798085578905e-36	0.6509550917664575	7	3934.0	2.857422897693753	1.7201321809862735	1.6189628876461617	2.6131419753315522e-222	0	1	0	0	0	0	0	-1	1	0	0	-1	0	0	1	0	0	0	1	1	1	1	0	0	0	1	0	0	0	0	0	0	-1	0	-1	0	0	0	0	1	0	0	1	0	0	0	0	0	0	0	-1	0	0	0	0	1	0	0	0	-1	0	0	0	0	0	0	0	-1	0	0	0	0	0	0	1	0	-1	-1	0	0	0	0	0	0	0	0	0	0	1	0	0	0	-1	0	0	0	0	0	0	0	0	0	2.890521407287941e-219
TTCTTTCTTCGAAAGTACCTTATCAGA	9.239497494579587e-221	2.2234789128722e-18	0.4398657186868003	1	14981.0	2.323718806126429	0.8711033976370068	0.7876643748748414	1.8478994989159174e-220	1	0	1	1	-1	-1	0	0	0	0	-1	0	1	1	0	-1	0	1	0	0	0	0	1	0	1	0	0	1	0	0	0	0	0	-1	0	-1	-1	-1	0	0	-1	0	0	0	0	0	0	1	0	0	0	0	0	1	1	0	0	0	0	0	1	0	-1	1	-1	0	0	0	0	-1	-1	0	0	0	0	0	0	0	0	0	-1	1	0	0	1	0	1	0	0	0	0	-1	0	0	-1	0	1	1	-1	0	0	-1	2.020475454495333e-217
TTCAATTGATTTAATTAATCCCATTAA	1.0935979936664443e-220	3.688879699723769e-56	0.644411719598099	3	6080.0	2.7685963244097898	1.2654605263157894	1.2279605263157896	2.1871959873328887e-220	0	1	0	0	0	0	0	0	1	0	0	-1	0	0	0	0	0	0	1	1	1	1	0	-1	0	0	0	0	-1	0	0	0	-1	0	-1	0	0	-1	0	1	0	0	1	-1	1	0	1	0	0	0	-1	1	0	0	0	1	-1	0	0	-1	0	-1	0	0	0	-1	0	-1	0	0	0	0	0	0	0	0	-1	-1	1	0	0	0	0	0	0	0	0	0	1	0	0	0	-1	0	0	1	0	0	0	-1	0	0	2.3906132003085157e-217
TTCGAACATGCTTCGACGGTTAAACTT	1.103255740584824e-219	2.025085197494176e-08	0.916394124430497	6	1640.0	1.83853145717978	0.6396341463414634	0.5384146341463415	2.206511481169648e-219	0	0	0	0	0	0	0	0	0	0	0	0	0	0	0	0	0	0	0	0	0	0	0	0	0	0	0	0	0	0	0	0	0	0	0	0	0	0	0	0	0	-1	1	0	0	0	0	0	0	0	0	0	0	0	0	0	0	0	0	0	0	0	0	0	0	0	0	0	0	0	0	0	0	0	0	0	0	0	0	0	0	0	0	0	0	0	0	0	0	0	0	0	0	0	0	0	0	0	0	0	0	0	2.3971435280484277e-216
TTCTTGAAAGTTCTCATTCTCAATAGA	5.059153369441128e-219	1.9974271867340593e-08	0.332154164057011	2	17528.0	1.6310245241137962	0.4552715654952076	0.3743153811045185	1.0118306738882255e-218	0	1	0	0	0	0	-1	1	0	0	0	1	0	0	0	0	0	0	-1	0	-1	1	0	1	0	0	0	0	1	0	1	0	-1	0	-1	0	0	0	0	1	0	0	1	-1	1	0	1	0	-1	-1	0	1	0	0	0	0	0	0	0	0	0	-1	0	0	0	0	0	0	0	0	0	0	0	1	1	-1	0	-1	0	1	0	0	0	0	0	0	0	0	0	0	0	0	-1	0	0	0	0	0	0	0	1	0	1.0952440230316847e-215
TTCCTTTGCATAGTTTGCTCCAAGCCC	2.674734016437673e-218	1.538248052975326e-83	0.8846900713013423	2	2591.0	2.084505861417514	1.1860285604013894	1.0544191431879584	5.349468032875346e-218	0	0	0	0	0	0	-1	0	0	0	0	0	0	0	0	0	0	0	0	0	0	0	0	0	0	0	0	0	0	1	0	0	0	0	0	0	0	0	0	0	0	0	0	0	0	-1	0	0	0	0	0	0	0	0	1	0	0	0	0	0	0	0	0	0	0	0	0	0	0	0	0	0	0	0	0	0	0	0	0	0	-1	0	0	0	0	0	0	0	0	-1	0	0	0	0	0	0	0	0	0	0	0	0	5.759403445450252e-215
TTCCGACTATGCCAGTTGATTATAAAA	7.571042186475886e-218	1.6701609097695864e-16	0.7711623333152424	2	5470.0	2.598032946722034	1.5272394881170015	1.3319926873857404	1.5142084372951773e-217	0	-1	0	0	0	0	0	0	1	0	0	0	0	0	-1	0	0	0	0	0	0	0	0	0	0	1	0	0	1	0	0	0	0	0	1	0	0	0	0	-1	0	0	0	1	-1	0	-1	0	0	0	-1	-1	0	0	0	-1	-1	0	0	-1	0	0	0	0	0	0	0	0	0	0	0	0	-1	0	-1	0	-1	-1	-1	0	0	0	0	0	0	0	0	0	0	0	0	0	1	0	0	0	0	0	0	0	0	0	1.6256002355113255e-214
TTCTTGATAATGATCCGCATTTACTAA	7.390083475470198e-216	7.745585279402507e-30	0.343017115804807	1	12417.0	2.718343634823353	1.3603124748328903	1.2403156962229205	1.4780166950940395e-215	1	0	0	-1	0	1	0	0	0	-1	0	0	-1	-1	0	-1	0	-1	0	0	0	0	1	0	-1	0	0	1	0	0	0	0	0	-1	0	1	1	1	1	0	-1	0	0	0	0	-1	0	1	0	0	0	0	0	1	1	0	0	0	0	0	-1	0	-1	1	1	0	0	0	0	1	-1	0	0	0	0	0	0	0	0	0	1	0	0	0	0	0	0	0	0	0	0	-1	0	0	0	0	0	1	-1	0	0	-1	1.566288776384689e-212
TTCTTTCGTTGATTTTTTTACCTCATC	1.6134461030200882e-215	6.996757777537996e-26	0.5506963398418364	4	6970.0	2.117984702179914	0.9143472022955524	0.7652797704447633	3.226892206040177e-215	0	0	1	0	0	0	0	0	0	-1	-1	0	-1	1	0	0	0	0	0	0	0	0	-1	0	0	0	0	0	0	0	0	1	0	0	0	0	0	0	-1	0	0	1	0	0	0	0	0	0	0	0	0	0	0	0	-1	0	0	0	0	0	-1	0	1	0	1	0	0	0	0	0	0	0	0	0	0	0	0	0	0	0	0	1	0	0	1	0	1	0	0	0	0	0	0	0	0	0	1	0	0	0	0	0	3.413292913659807e-212
TTCTAAACGGTTGCGTATTATGTTGAG	2.719392244578538e-215	1.2228090523864763e-16	0.935716947676799	9	2245.0	1.727968043427758	0.8200445434298441	0.7037861915367484	5.438784489157076e-215	0	0	0	0	1	0	0	0	0	-1	0	0	0	0	0	0	0	0	0	0	0	0	-1	0	0	0	0	0	0	0	0	0	0	0	0	0	0	0	0	0	0	0	0	0	0	0	0	0	0	0	0	0	0	0	0	0	0	0	0	0	0	0	0	0	0	0	0	0	0	0	0	0	0	0	0	0	0	0	0	0	0	0	0	0	0	0	0	0	0	0	0	0	0	0	1	0	0	0	0	0	0	1	5.743519075764672e-212
TTCTCAATAATACGAACACGTACAATG	5.74053575532536e-215	1.09560395954208e-37	0.2988353171982251	2	12838.0	1.548129961778744	0.7498831593706184	0.6064807602430285	1.148107151065072e-214	1	0	1	0	0	0	0	0	0	1	0	0	-1	-1	0	0	0	0	0	0	0	0	-1	0	0	0	0	0	0	0	0	0	0	-1	0	0	1	0	1	0	0	1	0	0	0	0	0	1	0	0	0	0	0	1	-1	0	0	0	0	0	-1	0	1	-1	0	0	0	0	0	1	-1	0	0	0	0	0	0	0	0	0	0	0	0	0	-1	0	1	0	0	0	0	1	0	0	0	0	1	0	0	0	0	0	1.2101199432258137e-211
TTCATACAGTTACTCTACGTAGCGAAC	6.464227583940844e-215	5.9914962009246345e-27	0.667267602796236	4	4528.0	1.55175561974291	0.6004858657243817	0.5178886925795053	1.2928455167881687e-214	0	-1	0	0	0	0	0	0	0	0	0	0	0	0	-1	0	0	0	0	0	0	0	0	0	0	0	0	0	0	0	1	0	0	0	-1	0	0	0	0	-1	0	0	1	0	1	0	1	0	0	-1	-1	0	0	0	0	0	0	0	0	0	0	0	0	0	0	0	0	0	0	0	0	0	0	0	1	0	0	-1	0	0	0	0	0	0	0	0	0	0	0	0	0	0	0	0	0	0	0	0	0	0	0	0	1.3619329128312379e-211
TTCTCCACGTTCTATTTTCTCTTTCAT	1.1916571154467827e-214	6.6568268458062645e-56	0.507903422631115	7	7026.0	3.10344137132288	1.473526900085397	1.3058639339595788	2.383314230893565e-214	-1	0	-1	-1	0	0	0	0	0	-1	-1	0	-1	-1	0	-1	0	-1	0	0	0	0	1	0	1	0	0	1	0	0	0	-1	0	1	0	-1	-1	0	1	0	-1	0	0	0	0	1	0	1	0	0	0	0	0	1	1	0	0	0	0	0	1	0	1	1	0	0	0	0	0	-1	1	0	0	0	0	0	0	0	0	0	1	-1	0	0	0	0	0	0	0	0	0	1	0	0	0	0	0	-1	1	0	0	0	2.507255920223639e-211
TTCTTATATCTATATACAGTATCGAAT	2.3616657612832587e-214	7.287118731472996e-08	0.8523130730429451	9	2582.0	1.8501819244582995	0.5534469403563129	0.4562354763749032	4.723331522566517e-214	0	0	0	0	0	0	0	0	0	0	0	0	0	0	0	1	0	-1	0	0	0	0	0	0	0	0	0	-1	0	0	0	0	0	0	0	1	0	-1	1	0	1	0	0	0	0	1	0	0	0	0	0	0	0	0	0	0	0	0	0	0	0	0	0	0	0	0	0	0	0	0	-1	0	0	0	0	0	0	0	0	0	0	1	0	0	0	0	0	0	0	0	0	0	0	0	0	0	0	0	0	0	0	0	4.956478458152603e-211
TTCTTTTTGTTTTTCACTTAATTCTCT	1.1044201483312838e-213	1.878409191625503e-85	0.9273702917954544	3	2560.0	2.869914279367219	2.005859375	1.947265625	2.208840296662568e-213	0	0	0	0	0	0	-1	0	0	0	0	0	0	0	0	0	0	0	0	0	0	-1	0	0	0	0	0	0	0	0	0	0	0	0	0	0	0	0	0	0	0	0	0	0	0	-1	0	0	0	0	0	0	0	0	1	0	0	0	0	0	-1	0	0	0	0	0	0	0	0	0	0	0	0	0	0	0	0	0	0	0	0	0	0	0	0	0	0	0	0	1	0	0	0	1	0	0	0	0	0	0	0	0	2.3094016551020652e-210
TTCCACATCTGAAGATTTCTTTTGTAT	1.1860903571061355e-213	2.698272875497425e-165	0.8826849593149213	6	2913.0	3.058472007606327	3.696189495365602	3.611053896326811	2.3721807142122717e-213	0	0	0	-1	0	0	0	0	0	0	0	0	0	0	0	0	0	0	0	0	0	0	0	0	0	0	0	0	0	0	0	0	0	0	0	0	0	0	0	0	0	0	0	0	0	0	0	0	0	0	0	0	0	0	0	0	0	0	0	0	0	0	0	0	0	0	0	0	0	0	0	0	0	0	0	0	0	0	0	0	0	-1	0	0	0	0	0	0	0	0	0	0	0	1	0	0	0	0	0	0	0	0	2.47933968564858e-210
TTCTTGGCAAGAGCCTCACGACGTTGA	2.0272998560910045e-213	6.930715238412785e-27	0.9441302118540796	3	1949.0	1.8158333711164725	0.9497178040020524	0.896357106208312	4.054599712182009e-213	0	0	0	0	0	0	0	0	0	0	0	0	0	0	0	0	0	0	0	0	0	0	0	0	0	0	0	0	0	0	0	0	0	0	0	0	0	0	0	0	0	0	0	0	0	-1	0	-1	0	0	0	0	0	0	0	0	0	0	0	0	0	0	0	0	0	0	0	0	0	0	0	0	0	0	0	0	0	0	0	0	0	0	0	0	0	-1	0	0	0	0	0	0	0	0	0	0	0	1	1	0	0	0	4.2303197351186944e-210
TTCTTGTTGTAATGCTAATGGTAAGAA	3.0176721725055046e-213	4.973589930711762e-09	0.6094660894660895	5	4170.0	1.751955008217034	0.4664268585131894	0.3474820143884892	6.035344345011009e-213	0	0	0	0	0	0	0	1	0	0	0	-1	0	0	0	0	0	0	-1	1	-1	1	0	1	0	0	0	0	0	0	-1	0	1	0	0	0	0	0	0	0	0	0	0	0	0	0	0	0	0	-1	0	1	0	0	0	0	0	0	0	0	0	0	0	0	0	0	0	0	0	0	0	0	0	0	0	0	0	0	0	0	0	0	0	0	0	0	0	0	0	0	0	0	0	0	0	0	0	0	0	0	0	0	6.28883923500154e-210
TTCAAATGGTGAATCAAGGCAGCTTAA	8.247381906610819e-213	1.139839764205792e-13	0.6591095728094793	7	8914.0	1.7217703575446364	0.5588961184653354	0.4196769127215616	1.6494763813221638e-212	0	0	0	0	0	0	0	1	0	0	0	1	0	0	0	0	0	0	1	1	1	1	0	0	0	0	0	0	1	0	0	0	-1	0	1	0	0	0	0	-1	0	0	0	0	0	0	0	0	1	1	0	1	0	0	0	0	0	0	0	0	0	-1	0	0	0	0	0	0	0	0	0	0	0	-1	-1	-1	0	0	-1	0	0	0	0	0	0	0	0	0	0	0	0	0	1	0	0	0	0	0	0	0	0	0	1.7143643971867225e-209
TTCACTCCTGTACATAACTGTCTTAAT	5.647356652191481e-212	7.737512033810686e-38	0.7316260877743294	6	3099.0	2.598148668579351	1.6976444014198129	1.420135527589545	1.1294713304382962e-211	0	1	0	0	0	0	0	0	0	0	0	0	0	0	1	0	0	0	0	0	0	0	0	0	0	1	0	0	0	0	0	0	0	0	1	0	0	0	0	0	0	0	1	0	-1	0	-1	0	0	0	0	0	0	0	0	0	0	0	0	0	0	0	0	0	0	0	0	0	0	0	0	1	0	0	-1	0	0	0	0	1	0	0	0	0	0	0	0	0	0	0	0	0	1	0	0	0	0	0	0	-1	0	0	1.168323936207851e-208
TTCTGCAATGAATCTTCTAACGGCACC	2.805702994290193e-211	1.9478015707256848e-25	0.6718525033157674	8	4993.0	2.668005357696841	1.1263769276987785	1.064490286400961	5.611405988580386e-211	0	0	1	-1	0	0	0	0	0	-1	0	0	1	0	0	-1	0	-1	0	0	0	0	-1	0	0	0	0	-1	0	0	0	-1	0	0	0	-1	1	-1	0	0	-1	1	0	0	0	1	0	-1	0	0	0	0	0	1	-1	0	0	0	0	0	1	0	1	-1	1	0	0	0	0	-1	0	0	0	0	0	0	0	0	0	0	-1	0	0	0	1	0	1	0	0	0	0	1	0	0	-1	0	1	1	-1	0	0	1	5.777746196842676e-208
TTCATCGTCAGTTGTTCCATACTCTAT	3.4090267850015223e-211	5.399311635538351e-23	0.6826684816192569	8	8330.0	1.9424685299890667	0.7680672268907563	0.7220888355342137	6.818053570003045e-211	0	0	0	0	0	0	0	0	-1	0	1	0	0	-1	-1	0	0	0	0	0	0	0	0	0	0	-1	0	0	0	0	0	1	0	0	0	0	0	-1	0	-1	0	0	0	0	1	0	1	0	0	0	-1	0	0	-1	0	1	1	0	0	1	0	0	0	0	0	0	0	-1	0	0	0	0	0	0	0	0	1	-1	0	0	0	0	0	0	1	0	1	0	1	-1	0	0	0	0	1	1	1	0	0	1	0	0	7.014554060216289e-208
TTCGAAGCTGTACAATGTGCTCAAATT	3.897642305286263e-210	2.4574126605522917e-11	0.6798061347944486	5	3239.0	1.9225486231172828	0.7474529175671504	0.6588453226304415	7.795284610572526e-210	-1	0	0	0	0	0	0	0	0	0	0	0	0	0	0	1	0	1	0	0	0	0	0	0	0	0	0	1	0	0	0	0	0	0	0	1	-1	-1	0	0	1	0	0	0	0	1	0	1	0	0	0	0	0	0	0	0	0	0	0	0	0	0	0	0	0	0	0	0	0	-1	0	0	0	0	0	0	0	0	0	0	-1	0	0	0	0	0	0	0	0	0	0	-1	0	0	0	0	0	0	0	0	0	0	7.965853820989186e-207
TTCTGAAGAGAGTACATATTCTCATTT	1.4150914865731942e-209	4.159225582250392e-06	0.94261688773236	6	1837.0	2.10622252404653	0.7866086009798585	0.6537833424060969	2.8301829731463885e-209	0	0	0	0	0	0	0	0	0	0	0	0	0	0	0	0	0	0	0	0	0	0	0	0	0	0	0	0	0	0	0	0	0	0	0	0	0	0	0	1	0	0	0	0	-1	0	-1	0	0	0	-1	0	0	0	0	1	-1	0	0	1	0	0	0	0	0	1	0	0	0	0	0	0	0	0	0	0	1	0	0	0	0	0	0	0	0	0	0	0	0	0	0	0	0	0	0	0	0	0	0	0	0	0	2.8827693477298965e-206
TTCAAACTGGAGGAATTGGCAATTTAC	1.3791723120821939e-208	5.1624079466546793e-51	0.81471269663947	1	3109.0	3.460467160908724	2.244451592151817	2.1675779993567064	2.7583446241643877e-208	0	1	0	0	0	0	0	0	-1	0	0	0	0	0	-1	0	0	0	0	0	0	0	0	-1	0	0	0	0	1	0	-1	0	0	0	-1	0	0	0	0	-1	0	0	0	0	0	0	0	0	0	0	-1	-1	0	0	0	1	-1	0	0	1	0	-1	0	0	0	0	0	0	0	0	0	0	0	0	1	0	1	1	0	0	0	0	0	0	0	0	0	0	0	0	0	0	1	0	0	0	0	0	0	-1	1	0	2.79320995965213e-205
TTCAAGTTAGAATACTGTTTGACGTCA	3.541194570136889e-208	9.320765862094133e-29	0.8471299852547334	1	3313.0	2.3912594072103768	0.9725324479323876	0.9203139148807729	7.082389140273778e-208	0	0	1	-1	0	0	0	0	0	-1	0	0	-1	1	0	0	0	0	0	0	0	0	-1	0	0	0	0	0	0	0	0	0	0	-1	0	0	0	0	0	0	0	0	0	0	0	0	0	0	0	0	0	0	0	1	-1	0	0	0	0	0	0	0	1	-1	1	0	0	0	0	0	0	0	0	0	0	0	0	0	0	0	0	0	0	0	1	0	1	0	0	0	0	0	0	0	0	0	1	-1	1	0	0	0	7.154562941607258e-205
TTCTTGTTCTTCGTCCAGGAACATCTC	3.953782474783137e-208	5.752844731275104e-11	0.646636232663901	3	4824.0	2.2296139575778358	0.6733001658374793	0.6220978441127695	7.907564949566277e-208	0	-1	0	0	0	0	0	0	-1	0	0	0	0	0	1	0	0	0	0	0	0	0	0	-1	0	-1	0	0	0	0	-1	0	0	0	0	0	0	0	0	-1	0	0	0	-1	-1	0	1	0	0	0	1	0	0	0	0	1	1	0	0	1	0	0	0	0	0	0	0	1	0	0	0	0	0	0	0	0	1	0	0	0	0	0	0	0	0	0	0	0	-1	0	0	0	0	0	0	1	0	0	0	-1	0	0	7.983450719790267e-205
TTCATAGTATTCATTTCCATTGTTTGG	4.650116911257476e-208	1.8648516918188631e-16	0.4737132744904302	1	8078.0	1.9316948919578636	0.5740282248081208	0.4915820747709829	9.300233822514956e-208	0	0	-1	0	0	0	0	0	0	-1	0	0	1	1	0	1	0	-1	0	0	0	0	-1	0	0	0	0	1	0	0	0	1	0	-1	0	1	0	1	-1	0	1	1	0	0	0	-1	0	0	0	0	0	0	0	1	1	0	0	0	0	0	-1	0	-1	1	0	0	0	0	0	0	-1	0	0	0	0	0	0	0	0	0	0	0	0	0	1	0	-1	0	0	0	0	0	0	0	0	0	-1	0	0	0	0	0	9.382741367148968e-205
TTCAAATAAATACGTGCGAGCCATAGT	2.0852291987626796e-206	1.2177515086192854e-12	0.9096294505228796	7	1784.0	2.0207032477581315	0.8105381165919282	0.7141255605381166	4.170458397525359e-206	0	0	0	0	0	0	0	0	0	0	0	0	0	0	0	1	0	-1	0	0	0	0	0	0	0	0	0	1	0	0	0	0	0	0	0	-1	0	1	1	0	-1	0	0	0	0	0	0	0	0	0	0	0	0	0	0	0	0	0	0	0	0	0	0	0	0	0	0	0	0	0	-1	0	0	0	0	0	0	0	0	0	0	-1	0	0	0	0	0	0	0	0	0	0	0	0	0	0	0	0	0	0	0	0	4.163960496854166e-203
TTCTAATAGCTGAGCCAAACTTTCCAT	3.704424389432154e-206	1.7371243612361815e-25	0.4577786712400768	1	4409.0	3.01137088137858	1.085733726468587	1.0251757768201406	7.408848778864308e-206	0	0	0	0	0	0	0	1	1	0	0	-1	0	0	0	0	0	0	-1	-1	1	1	0	0	0	0	0	0	0	0	-1	0	-1	0	0	0	0	1	0	1	0	0	0	0	-1	0	1	0	0	1	-1	1	0	0	0	1	1	0	0	1	0	-1	0	0	0	1	0	-1	0	0	0	0	0	1	0	1	-1	0	0	0	0	0	0	0	0	0	0	0	1	0	0	0	-1	0	0	-1	0	0	0	0	0	0	7.38109037284675e-203
TTCAAAAGAATAAATTTTGATAATTCA	4.806981987438876e-205	2.226530125792342e-12	0.4990054367976822	1	8790.0	2.70981607146255	0.9108077360637088	0.7848691695108078	9.613963974877752e-205	1	0	1	1	0	0	0	0	0	1	-1	0	-1	-1	0	0	0	0	0	0	0	0	-1	0	1	0	0	0	0	0	0	-1	0	-1	0	0	1	0	1	0	0	0	0	0	0	0	0	1	0	0	0	0	0	1	-1	0	0	0	0	0	-1	0	1	-1	0	0	0	0	0	1	-1	0	0	0	0	0	0	0	0	0	-1	1	0	0	-1	0	1	0	0	0	0	1	0	0	-1	0	1	1	1	0	0	1	9.505021476735235e-202
TTCTAGTTCTTCTTCCTGGTACATCTC	6.594895190101609e-205	7.498669707324382e-07	0.5451921636933768	7	4169.0	1.946252875649389	0.6742624130486927	0.5970256656272488	1.3189790380203218e-204	0	0	0	0	0	0	0	0	0	-1	0	0	0	0	0	1	0	-1	0	0	0	0	-1	0	0	0	0	1	0	0	0	0	0	1	0	-1	0	1	-1	0	1	0	0	0	0	-1	0	0	0	0	0	0	0	0	0	0	0	0	0	0	0	0	0	0	0	0	0	0	0	0	1	0	0	0	0	0	0	0	0	0	0	1	0	0	0	0	0	0	0	0	0	0	0	0	0	0	0	0	0	0	0	0	1.3028657768365937e-201
TTCATTCTGTTTATTGCTTTTTTTCGG	7.5109116614530455e-205	4.20395870453038e-102	0.8389411169115366	4	1932.0	2.5279946160210605	2.031573498964803	1.8172877846790887	1.5021823322906091e-204	0	0	0	-1	0	0	0	0	0	0	0	0	0	0	0	0	0	0	0	0	0	0	0	0	0	0	0	0	0	1	0	0	0	0	0	0	0	0	0	0	0	0	0	0	0	0	0	0	1	0	0	0	0	0	0	0	0	0	0	0	-1	0	0	0	0	0	0	0	0	0	0	0	0	0	0	0	0	0	0	0	0	0	0	0	0	0	0	0	0	0	0	0	0	0	0	0	0	0	0	0	0	0	1.4830725635594057e-201
TTCAATATAAGATCTGCTAATTCCGAT	4.922724795207376e-204	6.911240103334544e-10	0.6361369992904393	2	4783.0	1.8737423706758365	0.9190884382186912	0.7846539828559481	9.845449590414753e-204	-1	0	0	0	0	1	0	0	0	-1	0	0	-1	0	0	-1	0	-1	0	0	0	0	-1	0	0	0	0	-1	0	0	0	1	0	0	0	-1	-1	-1	0	0	1	0	0	0	0	1	0	1	0	0	0	0	0	0	0	0	0	0	0	0	0	0	0	0	0	0	0	0	0	1	0	0	0	0	0	0	0	0	0	0	1	0	0	0	0	0	0	0	0	0	0	1	0	0	0	0	0	0	0	0	0	0	9.66156134003232e-201
TTCCTTTTCAACTTTTTCTTTTTGTTT	1.5411272950739912e-202	1.527247436799541e-23	0.9079214062770586	7	2228.0	2.507509782298385	1.1288150807899462	1.0152603231597843	3.0822545901479833e-202	0	0	0	0	0	0	-1	0	0	0	0	0	0	0	0	0	0	0	0	0	0	-1	0	0	0	0	0	0	0	0	0	0	0	0	0	0	0	-1	0	0	0	0	0	0	0	-1	0	0	0	0	0	0	0	0	1	0	0	0	0	0	1	0	0	0	0	0	0	0	0	0	0	0	0	0	0	0	0	0	0	0	0	0	0	0	0	0	0	0	0	0	0	0	0	1	0	0	0	0	0	0	0	0	3.0006758420324937e-199
TTCGGCAATGGTTTTGGTTGCTTCTGC	1.1813579342749709e-201	6.762435092157151e-42	0.9140358580407272	5	1836.0	2.5421964759787063	1.8082788671023968	1.7287581699346406	2.3627158685499414e-201	0	0	0	0	0	0	1	0	0	0	0	0	0	0	0	0	0	0	0	0	0	-1	0	0	0	0	0	0	0	0	0	0	0	0	0	0	0	0	0	0	0	0	0	0	0	0	0	0	0	0	0	0	0	0	0	0	0	0	0	0	-1	0	0	0	0	0	0	0	0	0	0	0	0	0	0	0	0	0	0	0	0	0	0	0	0	0	0	-1	0	1	0	0	0	-1	0	0	0	0	0	0	0	0	2.2886465288573238e-198
TTCCATTCCGCTACTGCTTTTTGAGCG	8.180160256784935e-201	2.819982700653631e-31	0.923902030747544	6	2645.0	1.589051408420358	0.5860113421550095	0.5206049149338374	1.6360320513569873e-200	0	0	0	0	0	0	1	0	0	0	0	0	0	0	0	0	0	0	0	0	0	0	0	0	0	0	0	0	0	0	0	0	0	0	0	0	0	0	0	0	0	0	0	0	0	0	0	0	0	0	0	0	0	0	0	-1	0	0	0	0	1	0	0	0	0	0	0	0	0	0	0	0	0	0	0	0	0	0	0	0	0	0	0	0	0	0	0	1	0	0	0	0	0	0	0	0	0	0	0	0	0	0	1.576049882435691e-197
TTCGTAATTTAACTATTTGAGCGAACA	1.1045674432672172e-200	3.851650600447771e-32	0.4650335970954095	6	7764.0	2.1882282129507407	1.1349819680577022	1.0672333848531683	2.2091348865344344e-200	1	0	1	1	0	0	0	0	0	-1	-1	0	1	1	0	-1	0	1	0	0	0	0	1	0	1	0	0	1	0	0	0	0	0	-1	0	-1	-1	-1	-1	0	-1	0	0	0	0	0	0	1	0	0	0	0	0	1	1	0	0	0	0	0	1	0	-1	1	0	0	0	0	0	-1	-1	0	0	0	0	0	0	0	0	0	-1	1	0	0	1	0	1	0	0	0	0	-1	0	0	0	0	1	1	-1	0	0	0	2.1260203478859058e-197
TTCCATCTGTGTTTTAGTTGGTTTTCC	3.973113766856979e-200	4.017962139099071e-300	0.6845797870181184	5	3037.0	1.7753925684908611	1.6759960487323016	1.6025683240039512	7.946227533713958e-200	0	0	0	0	0	0	1	0	0	0	0	0	0	0	0	0	0	0	0	0	0	0	0	0	0	0	0	0	0	-1	0	0	0	0	0	0	0	0	0	0	0	0	0	0	0	0	0	0	0	0	0	0	0	0	1	0	0	0	0	0	0	0	0	0	0	0	0	0	0	0	0	0	0	0	0	0	0	0	0	0	0	0	0	0	0	0	0	0	0	1	0	0	0	0	0	0	0	0	0	0	0	0	7.618323936456707e-197
TTCAACAGTCCTTTTAACATTAAAAAT	4.700887223784654e-200	1.566500373289227e-82	0.3886339839292226	6	6866.0	2.166526251294614	1.1673463443052725	1.1016603553743085	9.401774447569308e-200	0	1	0	0	0	0	0	0	1	0	0	-1	0	0	1	0	0	0	-1	-1	1	1	0	0	0	1	0	0	1	0	0	0	-1	0	1	0	0	1	0	1	0	0	-1	0	0	0	0	0	0	0	0	0	0	0	0	0	0	0	0	0	0	-1	0	0	0	0	0	-1	0	0	0	0	0	1	-1	1	0	1	-1	0	0	0	0	0	0	0	0	0	1	0	0	0	-1	0	0	-1	0	0	0	1	0	0	9.007659816827428e-197
TTCAATGAATGCATCATCCACTTCGAC	2.7357240004827504e-198	5.955083676322169e-08	0.4947644846400373	1	7435.0	2.3051735776208706	0.7385339609952926	0.6384667114996637	5.471448000965501e-198	1	0	1	-1	1	0	0	0	0	0	1	0	1	1	0	-1	0	-1	0	0	0	0	0	0	-1	0	0	-1	0	0	0	-1	0	-1	0	-1	1	0	0	0	-1	1	0	0	0	1	0	-1	0	0	0	0	0	1	-1	0	0	0	0	0	1	0	1	-1	1	0	0	0	0	-1	0	0	0	0	0	0	0	0	0	0	-1	0	0	0	1	0	1	0	0	0	0	1	0	0	-1	0	1	1	-1	0	0	1	5.190598572513044e-195
TTCAGTGAAATGTACAGGTGGAAGTTA	2.0631280929925616e-197	4.618951315831714e-06	0.5846467782911646	3	5221.0	2.150274709515893	0.7862478452403754	0.6927791610802528	4.126256185985123e-197	0	0	0	0	0	0	0	1	0	0	0	1	0	0	0	0	0	0	-1	-1	-1	-1	0	1	0	0	0	0	-1	0	-1	0	1	0	0	0	0	0	0	-1	0	0	0	0	0	0	0	0	-1	-1	1	1	0	0	0	1	1	0	0	1	0	1	0	0	0	0	0	-1	0	0	0	0	0	-1	0	-1	1	1	1	0	0	0	0	0	0	0	0	0	-1	0	0	0	1	0	0	1	0	0	0	1	1	0	3.891758111000053e-194
TTCTGTCTTCATTTTCTTTAACACTGT	6.809015777230077e-197	7.837546843700431e-07	0.9475253110062052	1	1169.0	1.6750535414609982	0.6920444824636441	0.6295979469632165	1.3618031554460154e-196	0	0	0	0	0	0	0	0	0	0	0	0	0	0	0	0	0	0	0	0	0	0	0	0	0	0	0	0	0	0	0	0	0	0	0	0	0	0	0	0	0	0	0	0	-1	0	1	0	0	0	0	0	0	0	0	0	0	0	0	0	0	0	0	0	0	0	0	0	0	0	0	0	0	0	0	0	0	0	0	0	0	0	0	0	0	0	0	0	0	0	0	0	0	0	0	0	0	0	0	0	0	0	1.280113656626915e-193
TTCTAGAATATATATATCTCACATCGT	2.747861826394138e-196	4.845929427329518e-07	0.5222420751242463	6	5150.0	1.7059236356077	0.4937864077669903	0.403495145631068	5.495723652788276e-196	0	-1	0	0	0	0	0	0	0	0	0	1	0	0	-1	0	0	0	-1	1	1	1	0	1	0	-1	0	0	-1	0	1	0	-1	0	-1	0	0	0	0	-1	0	0	0	0	0	0	0	0	0	0	0	1	0	0	0	0	0	0	0	0	0	0	0	0	0	0	0	0	0	0	0	0	0	-1	-1	1	0	0	0	0	0	0	0	0	0	0	0	0	0	0	0	0	-1	0	0	0	0	0	0	0	0	0	5.146644992345361e-193
TTCAAATACCAGATGGTAATGTTATTA	3.515775057242275e-196	1.877161210751099e-17	0.4987093537902152	9	7234.0	2.519416160112789	1.150677356925629	1.0446502626486038	7.03155011448455e-196	1	0	-1	-1	0	0	0	0	0	-1	1	0	0	1	0	0	0	0	0	0	0	0	1	0	1	0	0	0	0	0	0	-1	0	0	0	0	-1	0	0	0	0	1	0	0	0	0	0	-1	0	0	0	0	0	-1	-1	0	0	0	0	0	-1	0	1	1	-1	0	0	0	0	1	0	0	0	0	0	0	0	0	0	0	-1	0	0	0	1	1	1	0	0	0	0	-1	0	0	1	0	1	-1	-1	0	0	-1	6.582923765121323e-193
TTCATCAGCTATTCCTGATCTCTGACT	2.189697901061514e-195	1.1834986939063384e-26	0.3287372096012846	5	10662.0	2.107152433337572	0.915588069780529	0.7622397298818233	4.379395802123028e-195	-1	0	1	-1	-1	0	0	0	0	-1	-1	0	0	1	0	1	0	-1	0	0	0	0	-1	0	1	0	0	1	0	0	0	0	0	-1	0	-1	-1	1	-1	0	0	0	0	0	0	0	0	1	0	0	0	0	0	1	-1	0	0	0	0	0	-1	0	1	-1	1	0	0	0	0	-1	-1	0	0	0	0	0	0	0	0	0	-1	1	0	0	1	0	1	0	0	0	0	-1	0	0	1	0	1	-1	1	0	0	1	4.078485049436181e-192
TTCTCATTATTTAATAAGTTTATACCA	3.15545845842596e-195	2.0424218290901725e-30	0.389760579106991	6	9298.0	2.101705775700508	0.8682512368251237	0.7047752204775221	6.310916916851919e-195	0	-1	0	0	0	0	-1	1	1	0	0	-1	0	0	0	0	0	0	1	-1	-1	1	0	-1	0	0	0	0	-1	0	0	0	-1	0	-1	0	0	0	0	1	0	0	1	-1	1	0	1	0	-1	1	-1	-1	0	0	0	0	0	0	0	0	0	1	0	0	0	0	0	-1	0	0	0	0	0	1	1	-1	0	1	1	0	0	0	0	0	0	0	0	0	1	1	0	0	-1	0	0	1	0	0	0	0	0	0	5.870568100673776e-192
TTCTTTGATTTATAGGAAATAATATAT	4.138190683463991e-195	1.8365061151700326e-09	0.8396787155049763	6	11090.0	1.5515481461447669	0.3382326420198377	0.278449053201082	8.276381366927982e-195	0	-1	0	0	0	0	0	0	0	0	0	0	0	0	-1	0	0	0	0	0	0	0	0	-1	0	-1	0	0	0	0	-1	0	0	0	1	0	0	0	0	0	0	0	0	-1	0	0	0	0	0	1	0	1	0	0	0	-1	-1	0	0	-1	0	0	0	0	0	0	0	0	0	0	0	0	0	0	1	0	-1	-1	0	0	0	0	0	0	0	0	0	0	0	0	0	0	-1	0	0	0	0	0	0	0	-1	0	7.694722016139375e-192
TTCCGTGTCCTGTGTTGGCACATGGTC	8.017747735990329e-195	2.47997113297176e-24	0.9042461162307625	8	1249.0	3.008407415287932	2.6092874299439552	2.3907125700560448	1.6035495471980658e-194	0	0	0	0	0	0	0	0	0	0	0	0	0	0	0	0	0	0	0	0	0	0	0	0	0	0	0	0	0	0	0	0	0	0	0	1	0	0	0	0	0	-1	0	0	0	0	0	0	0	0	0	0	0	0	0	0	0	0	0	0	0	0	-1	0	0	0	0	0	0	0	0	0	0	0	0	0	0	0	0	0	0	0	0	0	0	1	0	0	0	0	0	0	0	0	0	0	0	0	0	0	1	0	1.4880775728233813e-191
TTCACAAACGTGATATATTAAGCATCC	9.679333413800972e-195	5.031119048719631e-32	0.6388480761419423	5	16633.0	2.073102653476762	0.9533457584320328	0.7776708952083208	1.9358666827601944e-194	0	0	0	0	-1	0	0	0	0	-1	-1	0	-1	-1	0	0	0	0	0	0	0	0	1	0	1	0	0	1	0	0	0	-1	0	1	0	0	0	-1	0	0	-1	0	0	0	0	0	0	0	0	0	0	0	0	1	1	0	0	0	0	0	0	0	1	1	0	0	0	0	0	0	1	0	0	0	0	0	0	0	0	0	0	0	0	0	-1	-1	-1	0	0	0	0	1	0	0	0	0	-1	0	0	0	0	-1	1.7953862938932993e-191
TTCGATGGCGTATCGCTCAGTAAGTAA	9.516269417706815e-194	2.7989244555732115e-91	0.8022422955173175	4	2804.0	3.5061743616775094	2.782453637660485	2.450071326676177	1.903253883541363e-193	-1	0	0	0	0	0	0	0	0	0	0	0	0	0	0	0	0	0	0	0	-1	0	0	0	0	0	0	0	0	0	0	0	0	0	0	-1	0	0	0	0	0	-1	0	0	0	-1	0	0	1	0	1	0	0	0	0	0	0	0	0	0	0	0	1	0	0	0	0	0	0	0	0	0	0	0	0	0	0	0	0	0	0	0	0	0	0	0	0	0	-1	0	0	0	0	0	0	0	0	0	0	0	1	0	1.7538770691571492e-190
TTCGCTCACTGTAAAAAATGGTTTTAT	1.1140720122388134e-193	2.584196517137055e-12	0.5831772925197704	3	3755.0	2.668058165647343	0.9491344873501998	0.8572569906790946	2.2281440244776267e-193	0	0	1	-1	1	0	0	0	0	0	-1	0	0	-1	0	0	0	0	0	0	0	0	0	0	-1	0	0	0	0	0	0	0	0	0	0	0	0	0	0	0	0	0	0	0	0	0	0	0	0	0	0	0	0	1	0	0	0	0	0	0	0	0	1	-1	-1	0	0	0	0	0	0	0	0	0	0	0	0	0	0	0	0	0	0	0	-1	1	1	0	0	0	0	0	0	0	1	0	1	-1	-1	0	0	-1	2.0525338158223543e-190
TTCATCATCCAACTACTGAAGTTAGAT	1.3168964981245983e-193	2.339694847592835e-13	0.4600454307810445	2	8967.0	2.362480567421399	0.8157689305230289	0.7170737147317944	2.6337929962491966e-193	0	0	0	0	0	0	0	-1	-1	0	0	-1	0	0	-1	0	0	0	-1	-1	-1	-1	0	1	0	1	0	0	-1	0	1	0	1	0	1	0	0	0	0	1	0	0	1	1	0	0	0	0	-1	1	-1	-1	0	0	0	1	-1	0	0	1	0	1	0	0	0	0	0	-1	0	0	0	0	0	1	1	-1	1	0	-1	0	0	0	0	0	0	0	0	0	-1	-1	0	0	1	0	0	-1	0	0	0	0	0	0	2.424621823188256e-190
TTCAAAAGTAAGCGCGAAGAATGTAAA	5.075714683171709e-193	9.604207200283044e-135	0.9217104592797368	9	1927.0	3.027033789979301	4.249091852620654	4.110015568240788	1.015142936634342e-192	0	0	0	0	0	0	-1	0	0	0	0	0	0	0	0	-1	0	0	0	0	0	0	0	0	0	0	0	0	0	0	0	0	0	0	0	0	0	0	0	0	0	0	0	0	0	1	0	0	1	0	0	0	0	0	-1	1	0	0	0	0	1	0	0	0	0	0	0	0	0	0	0	0	0	0	0	0	0	0	-1	0	0	0	0	0	0	0	0	1	0	0	0	0	0	0	0	0	0	0	0	0	0	0	9.31027817091062e-190
TTCTCTATATATTCCGATGAATTATCA	6.412799936074152e-193	1.4073435024404763e-30	0.6225475391002067	9	4050.0	2.3239501122849995	1.188641975308642	1.1251851851851853	1.2825599872148305e-192	-1	0	1	1	0	0	0	0	0	1	-1	0	-1	1	0	0	0	0	0	0	0	0	-1	0	-1	0	0	0	0	0	0	1	0	-1	0	0	-1	0	0	0	0	0	0	0	0	0	0	-1	0	0	0	0	0	-1	1	0	0	0	0	0	1	0	-1	-1	0	0	0	0	0	1	1	0	0	0	0	0	0	0	0	0	-1	0	0	0	1	0	1	0	0	0	0	-1	0	0	0	0	1	-1	1	0	0	1	1.1753100151965325e-189
TTCAATAAATACGTGCACTATACGTAA	1.0480054854672462e-192	1.0601296935548349e-08	0.4799652869879497	5	6239.0	1.96109817091059	0.5619490302933162	0.4867767270395897	2.0960109709344925e-192	0	0	0	0	0	0	0	0	0	-1	0	0	1	0	0	-1	0	-1	0	0	0	0	-1	0	0	0	0	-1	0	0	0	0	0	-1	0	-1	0	1	1	0	1	0	0	0	0	1	0	0	0	0	0	0	0	0	0	0	0	0	0	0	0	0	0	0	0	0	0	0	0	0	0	0	0	0	0	0	0	0	0	0	0	1	0	0	0	0	0	0	0	0	0	0	0	0	0	0	0	0	0	0	0	0	1.9181225747414098e-189
TTCACTCGCATCATTCTTTCTGTTTGT	1.5953645132631972e-192	2.332939732653373e-17	0.9355588073897934	9	1551.0	2.1885579068521683	1.0722114764667956	1.0386847195357831	3.1907290265263944e-192	0	0	0	0	0	0	0	0	-1	0	0	0	0	0	0	0	0	0	0	0	0	0	0	0	-1	0	0	0	0	0	0	0	0	0	0	0	0	0	0	1	0	0	0	0	0	0	0	0	0	0	1	0	0	0	0	-1	0	0	0	-1	0	0	0	0	0	0	0	0	0	0	0	0	0	1	0	1	-1	0	0	0	0	0	0	0	0	0	0	0	0	0	0	0	0	0	0	0	0	0	0	0	0	0	2.916305122073012e-189
TTCAGTATGGTGCTGTTGCTTCAGGAG	6.6761275115256194e-192	8.370218027764456e-59	0.6327303742009625	6	4829.0	2.3416125850012106	1.716090287844274	1.6405052805963969	1.3352255023051239e-191	0	-1	0	0	0	0	0	-1	1	0	0	1	0	0	1	0	0	0	-1	-1	-1	-1	0	1	0	0	0	0	1	0	-1	0	-1	0	0	0	0	0	0	-1	0	0	1	-1	1	0	1	0	-1	-1	1	1	0	0	0	1	1	0	0	1	0	1	0	0	0	0	0	0	0	0	0	0	0	0	-1	0	1	1	-1	0	0	0	0	0	0	0	0	0	1	0	0	0	-1	0	0	-1	0	0	0	0	1	0	1.2144968489724314e-188
TTCTCCACGTTCTATTTTATCCTTCAT	1.0022089804565e-191	2.8415205003107403e-20	0.403319431606403	5	7240.0	1.910664014166364	0.6267955801104972	0.5660220994475138	2.004417960913e-191	0	1	0	0	0	0	0	-1	-1	0	0	1	0	0	1	0	0	0	-1	-1	0	1	0	-1	0	-1	0	0	1	0	-1	0	-1	0	1	0	0	-1	0	1	0	0	1	1	0	0	0	0	1	-1	0	1	0	0	0	0	0	0	0	0	0	-1	0	0	0	0	0	1	0	0	0	0	0	1	1	-1	0	1	-1	0	0	0	0	0	0	0	0	0	-1	0	0	0	-1	0	0	-1	0	0	0	1	1	0	1.8208242601500637e-188
TTCGTTTTCAATACGGCTGCTGAAATA	4.016901400766744e-191	2.913943641089113e-06	0.8328586095963859	9	2094.0	2.9342066315215614	1.0682903533906398	0.9789875835721108	8.033802801533489e-191	1	0	1	0	0	0	0	0	0	-1	0	0	0	1	0	-1	0	-1	0	0	0	0	-1	0	0	0	0	-1	0	0	0	-1	0	-1	0	-1	1	-1	-1	0	0	0	0	0	0	0	0	-1	0	0	0	0	0	1	-1	0	0	0	0	0	0	0	1	0	0	0	0	0	0	-1	-1	0	0	0	0	0	0	0	0	0	0	0	0	0	1	0	1	0	0	0	0	1	0	0	0	0	1	0	0	0	0	0	7.26889371771022e-188
TTCAGCAACAAGTTCTTTAACGCATAT	4.164082352727523e-191	1.6793128976336843e-24	0.5950157533206082	6	3164.0	1.6374608196233218	0.6011378002528445	0.5635271807838179	8.328164705455046e-191	0	0	0	0	0	0	0	0	0	0	0	1	0	0	0	0	0	0	1	1	1	1	0	0	0	0	0	0	0	0	0	0	-1	0	0	0	0	0	0	-1	0	0	0	0	-1	0	-1	0	0	0	0	0	0	0	0	0	0	0	0	0	0	0	0	0	0	0	0	0	0	0	0	0	0	-1	0	-1	0	0	0	0	0	0	0	0	0	0	0	0	0	0	0	0	0	0	0	0	0	0	0	0	0	0	7.534787859347526e-188
TTCCTACTCCTACTGAACTTCTGAAGA	5.784422443058904e-190	1.7519041515566073e-71	0.9652887688917854	3	2420.0	1.253239342437269	0.7723140495867769	0.756198347107438	1.1568844886117808e-189	0	0	0	0	0	0	0	0	0	0	0	0	0	0	0	0	0	0	0	0	0	0	0	0	0	0	0	0	0	1	0	0	0	0	0	0	0	0	0	0	0	0	0	0	0	0	0	0	0	0	0	0	0	0	0	0	0	0	0	0	0	0	0	0	0	0	0	0	0	0	0	0	0	0	0	0	0	0	0	0	0	-1	0	0	0	0	0	0	0	0	0	0	0	0	0	0	0	0	0	0	0	0	1.0376830555381867e-186
TTCGGTTGTAATTTGTCATGTAGTCGA	1.832780456904523e-189	3.4853495327492047e-184	0.9077140290078296	3	2072.0	2.3272664534660894	3.487934362934363	3.0796332046332044	3.665560913809046e-189	0	0	0	0	0	0	0	0	0	0	0	0	0	0	0	0	0	0	0	0	0	0	0	0	0	0	0	0	0	0	0	0	0	0	0	0	0	0	0	0	0	0	0	0	0	1	0	0	0	0	0	0	0	0	0	0	0	0	0	0	0	0	0	0	0	0	0	0	0	0	0	0	0	0	0	0	0	0	0	0	0	0	0	0	0	0	0	0	0	-1	0	0	0	0	0	0	0	0	0	0	0	0	3.2770317351993824e-186
TTCATTCAGAATTTTATATTATTCCAA	2.312297673089616e-189	6.9360358670693e-28	0.606969742586181	5	6015.0	2.847710714343963	1.2686616791354943	1.2038237738985869	4.624595346179232e-189	0	1	0	-1	0	0	0	1	0	0	0	1	0	0	1	0	0	0	1	1	1	1	0	-1	0	1	0	0	1	0	-1	0	-1	0	1	0	0	0	0	-1	0	0	0	-1	-1	0	-1	0	1	1	0	1	0	0	0	-1	0	0	0	1	0	0	0	0	-1	0	0	1	0	0	0	0	0	-1	-1	-1	1	1	-1	0	0	0	0	0	0	0	0	0	-1	0	0	0	1	0	-1	-1	0	0	0	-1	0	1	4.131545524325164e-186
TTCTTTTGCCGCTTCAGCGGACATTCT	3.028494760398588e-189	2.057175673116753e-98	0.8880525018163627	6	1308.0	2.132434046551709	2.170489296636086	2.020642201834862	6.056989520797175e-189	0	0	0	0	0	0	0	0	0	0	0	0	0	0	0	0	0	0	0	0	0	0	0	0	0	0	0	0	0	1	0	0	0	0	0	0	0	0	0	0	0	0	0	0	0	0	0	0	-1	0	0	0	0	0	0	0	0	0	0	0	0	0	0	0	0	0	0	0	0	0	0	0	0	0	0	0	0	0	0	0	0	0	0	0	0	0	0	0	0	0	0	0	0	0	0	0	0	0	0	0	0	0	5.405287958002573e-186
TTCCAGTTCTCTATATATTCTGATGAA	5.240378628660712e-189	1.1625637673042012e-18	0.8338468393205235	6	4838.0	1.9494888094447325	0.6816866473749483	0.6056221579164944	1.0480757257321425e-188	0	0	0	0	1	0	0	0	0	0	0	0	0	0	0	1	0	-1	0	0	0	0	0	0	0	0	0	1	0	0	0	0	0	0	0	-1	0	1	-1	0	-1	0	0	0	0	-1	0	0	0	0	0	0	0	0	0	0	0	0	0	0	0	0	0	0	-1	0	0	0	0	0	0	0	0	0	0	0	0	0	0	0	0	-1	0	0	0	0	0	0	0	0	0	0	0	0	-1	0	0	0	0	0	0	0	9.340135128789647e-186
TTCTCGAGTGATATTGGTGCATACGAA	8.548268992302884e-189	8.109250148346022e-13	0.5207859640413105	5	7496.0	1.4701443580118192	0.5009338313767343	0.3716648879402348	1.7096537984605768e-188	0	0	0	0	0	0	0	0	0	0	0	0	0	0	0	-1	0	-1	0	0	0	0	0	0	0	0	0	1	0	0	0	0	0	1	0	1	0	1	-1	0	1	0	0	0	0	-1	0	0	0	0	0	0	0	0	0	0	0	0	0	0	0	0	0	0	0	0	0	0	0	0	-1	0	0	0	0	0	0	0	0	0	0	1	0	0	0	0	0	0	0	0	0	0	0	0	0	0	0	0	0	0	0	0	1.5216613639823602e-185
TTCCAATGCTAACATTTTACAACCCAT	1.0259992084314246e-188	1.0983239954447375e-09	0.8750393452943028	3	1642.0	2.779299484078058	1.2442143727161998	1.1321559074299634	2.051998416862849e-188	0	0	0	0	0	0	0	0	0	0	0	0	0	0	0	0	0	0	0	0	0	0	0	0	0	0	0	0	0	0	0	0	0	0	0	0	0	0	0	0	0	0	0	0	0	-1	0	-1	0	0	0	0	0	0	0	0	0	0	0	0	0	0	0	0	0	0	0	0	0	0	0	0	0	0	0	0	0	0	0	0	0	0	0	0	0	-1	0	0	0	0	0	0	0	0	0	0	0	1	1	0	0	0	1.8255208309191687e-185
TTCATACAACAACCTTTTAAGTTGAAA	2.9592139594270424e-188	5.137594662509615e-13	0.2787412349753537	1	12726.0	1.364379343537892	0.3691654879773691	0.2822567971082823	5.918427918854085e-188	-1	0	0	0	0	0	0	0	0	0	-1	0	0	1	0	0	0	0	0	0	0	0	0	0	-1	0	0	0	0	0	0	1	0	0	0	0	-1	0	0	0	0	0	0	0	0	0	0	-1	0	0	0	0	0	-1	1	0	0	0	0	0	1	0	-1	-1	1	0	0	0	0	1	0	0	0	0	0	0	0	0	0	0	-1	0	0	0	1	0	1	0	0	0	0	-1	0	0	0	0	1	0	0	0	0	0	5.249198742713288e-185
TTCACCATGAAATGTCCATATTCTTCC	3.706625327342482e-187	2.9762498619138547e-19	0.6274673312112582	9	4382.0	2.821987815760425	1.299178457325422	1.100182565038795	7.413250654684964e-187	0	1	0	-1	0	0	0	0	1	0	0	0	0	0	1	0	0	0	0	0	0	0	0	0	0	1	0	0	0	0	0	0	0	0	1	0	0	0	0	-1	0	0	1	-1	-1	0	-1	0	0	1	0	0	0	0	0	-1	1	0	0	1	0	0	0	0	-1	0	0	0	0	0	0	0	0	0	-1	0	1	1	0	0	0	0	0	0	0	0	0	0	0	0	0	0	1	0	-1	0	0	-1	-1	0	0	1	6.540457576751722e-184
TTCAAGCATTTTAACAACCTCATCTCT	1.403354854293218e-186	2.3533578974866563e-19	0.6521767572694861	8	3444.0	1.9568677480591732	1.0868176538908243	1.028745644599303	2.806709708586436e-186	1	0	0	0	0	0	0	0	0	0	0	0	0	0	0	-1	0	-1	0	0	0	0	0	0	0	0	0	-1	0	0	0	1	0	-1	0	1	1	-1	0	0	1	-1	0	0	0	-1	0	1	0	0	0	0	0	0	0	0	0	0	0	0	0	0	0	0	0	0	0	0	0	1	-1	0	0	0	0	0	0	0	0	0	-1	1	0	0	0	0	0	0	0	0	0	-1	0	0	0	0	0	0	0	0	0	0	2.4676697827709195e-183
TTCCCCTGTTTCCGTGTCCTGTGTTGG	2.6128295833425378e-186	3.712430288791018e-10	0.8132718113770363	8	1420.0	3.216429684883192	3.6894366197183097	3.0964788732394366	5.2256591666850755e-186	0	0	0	0	0	0	0	0	0	0	0	0	0	0	0	0	0	0	0	0	0	0	0	0	0	0	0	0	0	0	0	0	0	0	0	-1	0	0	0	0	0	1	0	0	0	0	0	0	0	0	0	0	0	0	0	0	0	0	0	0	0	0	1	0	0	0	0	0	0	0	0	0	0	0	0	0	0	0	0	0	0	0	0	0	0	-1	0	0	0	0	0	0	0	0	0	0	0	0	0	0	0	0	4.586069593609377e-183
TTCTTCAGAGCAGGAATAAATTTGCTT	2.902952342306593e-186	1.5111315600259172e-13	0.6292039490576857	3	3561.0	2.2119235720083705	0.7789946644201067	0.656557146868857	5.805904684613186e-186	0	0	0	0	0	0	0	0	0	0	0	0	0	0	0	-1	0	1	0	0	0	0	0	0	0	0	0	1	0	0	0	0	0	1	0	1	0	-1	-1	0	-1	0	0	0	0	-1	0	0	0	0	0	0	0	0	0	0	0	0	0	0	0	0	0	0	0	0	0	0	0	0	-1	0	0	0	0	0	0	0	0	0	0	0	0	0	0	0	0	0	0	0	0	0	0	0	0	0	0	0	0	0	0	0	5.091826391924509e-183
TTCCTCTAGATACTATGTTATTTTTTG	4.46394141002502e-186	9.831253812308329e-09	0.4635082972582972	7	8372.0	1.489939480536418	0.4687052078356426	0.3104395604395604	8.92788282005004e-186	0	0	0	0	0	0	0	0	0	0	0	0	0	0	0	1	0	-1	0	0	0	0	0	0	0	0	0	1	0	0	0	0	0	-1	0	1	0	1	0	0	1	0	0	0	0	-1	0	0	0	0	0	0	0	0	0	0	0	0	0	0	0	0	0	0	0	0	0	0	0	0	0	0	0	0	0	0	0	0	0	0	0	-1	0	0	0	0	0	0	0	0	0	0	0	0	0	0	0	0	0	0	0	0	7.819619796415325e-183
TTCGATGCTGAAGACATTGATAACAAA	5.220195033013277e-186	4.658503343150087e-41	0.5800137696478656	1	4698.0	2.5805769713729334	1.1934865900383145	1.1232439335887612	1.0440390066026552e-185	0	0	1	-1	-1	0	0	0	0	0	0	0	0	-1	0	0	0	0	0	0	0	0	0	0	1	0	0	0	0	0	0	-1	0	0	0	0	0	0	0	0	0	-1	0	0	0	0	0	0	0	0	0	0	0	1	-1	0	0	0	0	0	-1	0	1	-1	1	0	0	0	0	0	0	0	0	0	0	0	0	0	0	0	0	0	0	0	1	0	1	0	0	0	0	0	0	0	-1	0	1	-1	-1	0	0	1	9.142299175113985e-183
TTCTATATATTCTGATGAATTATTAAA	1.1930955767383991e-185	4.650620932896601e-31	0.6959284574014661	2	3521.0	3.236912473421669	1.5248508946322068	1.4203351320647544	2.3861911534767982e-185	0	1	0	0	0	0	0	-1	1	0	0	-1	0	0	0	0	0	0	1	1	1	1	0	0	0	0	0	0	-1	0	1	0	-1	0	-1	0	0	0	0	1	0	0	1	-1	1	0	1	0	0	-1	0	1	0	0	0	1	-1	0	0	-1	0	-1	0	0	0	0	0	0	0	0	0	0	0	-1	1	-1	-1	-1	1	0	0	0	0	0	0	0	0	0	1	0	0	0	-1	0	0	1	0	0	0	0	0	0	2.083250789140573e-182
TTCCCCACGTTCTATTTTATCCTTCAT	2.5439098681696302e-185	1.6146237315610478e-07	0.85375072941338	6	3128.0	1.5754591547788317	0.4680306905370844	0.4082480818414322	5.0878197363392604e-185	0	0	0	0	0	0	0	0	0	0	0	0	0	0	0	0	0	0	0	0	0	0	0	0	0	0	0	0	0	0	0	0	0	0	0	0	0	0	0	-1	0	0	0	0	1	0	1	0	0	0	-1	0	0	0	0	1	1	0	0	-1	0	0	0	0	0	0	0	0	0	0	0	0	0	0	0	0	-1	0	0	0	0	0	0	0	0	0	0	0	0	0	0	0	0	0	0	0	0	0	0	0	0	0	4.42962963845216e-182
TTCGTTCATAATGCGCATATTGTCAAA	4.856563684691842e-185	1.25564482678013e-15	0.6029685801096789	2	4581.0	2.9667138453630457	1.4034053700065487	1.2868369351669942	9.713127369383684e-185	0	1	0	0	0	0	0	1	1	0	0	1	0	0	1	0	0	0	1	1	1	1	0	-1	0	1	0	0	1	0	-1	0	-1	0	1	0	0	0	0	-1	0	0	1	-1	-1	0	-1	0	1	1	1	1	0	0	0	-1	1	0	0	1	0	-1	0	0	0	0	0	1	0	0	0	0	0	-1	-1	-1	1	1	-1	0	0	0	0	0	0	0	0	0	-1	0	0	0	1	0	0	-1	0	0	0	-1	0	0	8.440886642368568e-182
TTCTAAACAATTAAATATTTCCGCTAC	2.1483154447639417e-184	2.4957775466084204e-09	0.6064130120301872	7	6350.0	2.157023411889163	0.7581102362204725	0.5859842519685039	4.2966308895278834e-184	0	1	0	0	0	0	0	1	0	0	0	0	0	0	0	0	0	0	0	0	0	0	0	1	0	0	0	0	0	0	-1	0	0	0	0	0	0	0	0	1	0	0	1	0	0	0	0	0	-1	1	0	1	0	0	0	-1	-1	0	0	-1	0	-1	0	0	0	-1	0	-1	0	0	0	0	-1	1	1	1	-1	0	1	0	0	0	0	0	0	0	0	0	0	0	0	0	-1	0	0	1	0	0	0	1	0	0	3.717752712773186e-181
TTCACGAGTAGTTAATTTATCAATCAT	5.141499670388067e-184	3.9773597762809264e-16	0.7004203127532005	8	4535.0	2.457874751771479	0.834399117971334	0.7644983461962513	1.0282999340776134e-183	0	1	0	0	0	0	0	0	-1	0	0	0	0	0	-1	0	0	0	0	0	0	0	0	0	0	-1	0	0	0	0	0	0	-1	0	-1	0	0	0	0	-1	0	0	-1	1	1	0	-1	0	0	0	-1	0	0	0	0	1	-1	0	0	1	0	0	0	0	0	0	0	0	0	0	0	0	0	0	0	0	1	0	0	0	0	0	0	0	0	0	0	0	0	0	0	0	1	0	0	0	0	0	0	0	0	0	8.869774639571304e-181
TTCTAGATCCATAGCTGTTAATTTAAC	5.3548980787975e-184	2.0240849308981004e-20	0.705099513711147	6	4828.0	2.7407160566403617	1.1259320629660314	0.9823943661971832	1.0709796157595e-183	0	0	0	0	0	0	0	0	1	0	0	0	0	0	1	0	0	0	0	0	0	0	0	-1	0	1	0	0	0	0	0	0	0	0	-1	0	0	0	0	1	0	0	1	-1	0	0	0	0	-1	0	-1	1	0	0	0	1	-1	0	0	-1	0	0	0	0	0	-1	0	0	0	0	0	0	1	0	1	0	-1	-1	1	-1	0	0	0	0	0	0	0	0	0	0	0	0	-1	0	0	0	0	0	0	0	1	0	9.235337894096734e-181
TTCCAACTAATGATGATTATCAAACTC	1.0028639741517704e-183	3.6685913529814783e-16	0.9108462675535848	3	1930.0	2.297558883785831	0.9678756476683936	0.8880829015544042	2.0057279483035407e-183	0	0	0	0	0	0	0	0	0	1	0	0	0	0	0	1	0	1	0	0	0	0	-1	0	0	0	0	1	0	0	0	0	0	0	0	1	0	1	-1	0	-1	0	0	0	0	-1	0	0	0	0	0	0	0	0	0	0	0	0	0	0	0	0	0	0	0	0	0	0	0	0	-1	0	0	0	0	0	0	0	0	0	0	1	0	0	0	0	0	0	0	0	0	0	0	0	0	0	0	0	0	0	0	0	1.7247793308138846e-180
TTCAGCATATTCTCTAGTATGCTTTGC	2.2932743436786148e-182	3.116865088227745e-42	0.4584145651496981	3	9770.0	1.7489988387195667	0.9247697031729784	0.7936540429887411	4.5865486873572296e-182	1	0	-1	-1	0	0	0	0	0	0	-1	0	0	-1	0	0	0	0	0	0	0	0	0	0	-1	0	0	0	0	0	0	-1	0	0	0	0	-1	0	0	0	0	1	0	0	0	0	0	1	0	0	0	0	0	1	-1	0	0	0	0	0	1	0	1	1	1	0	0	0	0	-1	0	0	0	0	0	0	0	0	0	0	-1	0	0	0	-1	0	-1	0	0	0	0	-1	0	0	1	0	-1	1	1	0	0	1	3.911014913760215e-179
TTCTAATGTTAGCGACCTTATTCAGCA	2.6577475878124005e-182	1.2719120491359969e-30	0.8048548124118418	6	2173.0	1.4452820655270433	0.5807639208467557	0.5393465255407272	5.315495175624801e-182	0	0	0	0	0	0	0	0	0	0	0	0	0	0	0	0	0	0	0	0	0	0	0	0	0	0	0	0	0	0	0	0	0	0	-1	0	0	0	0	0	0	0	1	0	1	0	1	0	0	0	0	0	0	0	0	0	0	0	0	0	0	0	0	0	0	0	0	0	0	0	0	0	0	0	0	0	0	0	0	0	0	0	0	0	0	0	0	0	0	0	0	0	0	0	0	0	0	0	0	0	0	0	4.531097692806139e-179
TTCTTTCTGATGTTCTTCCTTTGTTTT	2.9314638279520973e-181	4.0621842671965807e-10	0.592056993348854	8	4743.0	3.162818629486372	0.973012861058402	0.937381404174573	5.862927655904196e-181	1	0	-1	-1	0	0	0	0	0	1	-1	0	-1	-1	0	-1	0	-1	0	0	0	0	1	0	0	0	0	1	0	0	0	-1	0	1	0	1	-1	1	-1	0	0	1	0	0	0	-1	0	1	0	0	0	0	0	1	-1	0	0	0	0	0	1	0	1	1	1	0	0	0	0	-1	-1	0	0	0	0	0	0	0	0	0	0	1	0	0	-1	0	-1	0	0	0	0	-1	0	0	1	0	-1	1	1	0	0	1	4.958631190351787e-178
TTCCAATCAATAGTATCAATTTCCATT	5.516884292496755e-181	3.481797711513688e-07	0.3757266412031802	6	6348.0	2.1775507833311347	0.8665721487082546	0.7611846250787649	1.103376858499351e-180	0	1	0	0	0	0	0	1	1	0	0	1	0	0	1	0	0	0	-1	-1	1	-1	0	0	0	1	0	0	1	0	1	0	-1	0	-1	0	0	-1	0	-1	0	0	1	-1	0	0	0	0	1	1	0	1	0	0	0	0	0	0	0	0	0	-1	0	0	0	0	0	-1	0	0	0	0	0	1	1	-1	0	1	1	0	0	0	0	0	0	0	0	0	1	0	0	0	-1	0	0	0	0	0	0	-1	1	0	9.310012227127018e-178
TTCTAAAAGTTCGCATTCTTAGTAAAT	7.494596657883959e-181	1.0703671002591829e-17	0.4091489276595406	2	17125.0	2.177465952006966	0.6175182481751825	0.4984525547445255	1.498919331576792e-180	0	0	-1	-1	0	0	0	0	0	-1	1	0	-1	1	0	-1	0	-1	0	0	0	0	1	0	1	0	0	-1	0	0	0	1	0	-1	0	1	0	-1	-1	0	-1	-1	0	0	0	-1	0	0	0	0	0	0	0	1	1	0	0	0	0	0	1	0	-1	-1	-1	0	0	0	0	0	1	0	0	0	0	0	0	0	0	0	0	0	0	0	1	0	-1	0	0	0	0	0	0	0	-1	0	-1	1	-1	0	0	0	1.2628191575627245e-177
TTCGGATCATTCAAACTACAACACTTC	2.035377445861628e-180	2.1849117990543197e-40	0.9297837567702636	2	1222.0	2.7612784239050687	2.783960720130933	2.688216039279869	4.070754891723256e-180	0	0	0	0	0	0	1	0	0	0	0	0	0	0	0	-1	0	0	0	0	0	0	0	0	0	0	0	0	0	0	0	0	0	0	0	0	0	0	0	0	0	0	0	0	0	1	0	0	-1	0	0	0	0	0	0	0	0	0	0	0	0	0	0	0	0	0	0	0	0	0	0	0	0	0	0	0	0	0	0	0	0	0	0	0	0	0	0	0	0	0	0	0	0	0	-1	0	0	0	0	0	0	0	3.417444979545973e-177
TTCACAGGCTATCAAGATTTGGACACT	1.1126611489930388e-179	6.078234503880922e-56	0.7892849884151051	9	1404.0	2.942914805935786	4.518518518518518	3.8575498575498575	2.225322297986077e-179	0	0	0	0	0	0	0	0	0	0	0	0	0	0	0	0	0	0	0	0	0	0	0	0	0	0	0	0	0	0	0	0	0	0	0	-1	0	0	0	0	0	0	0	0	0	0	0	0	0	0	0	0	0	0	0	0	0	0	0	0	0	0	1	0	0	0	0	0	0	0	0	0	0	0	0	0	0	0	0	0	0	0	0	0	0	0	0	0	0	0	0	0	0	0	0	0	0	0	0	0	0	0	1.858992915109118e-176
TTCCAATTTATTCGCATAATTCTTTGA	3.3765284706265134e-179	9.438069344851804e-30	0.9192586623690572	1	1911.0	1.6090122700951972	1.0962846677132392	1.033490319204605	6.753056941253027e-179	0	0	0	0	0	0	0	0	0	0	0	0	0	0	0	-1	0	-1	0	0	0	0	0	0	0	0	0	-1	0	0	0	1	0	0	0	-1	0	-1	0	0	0	1	0	0	0	1	0	0	0	0	0	0	0	0	0	0	0	0	0	0	1	0	0	0	0	0	0	0	0	0	0	0	0	0	0	0	0	0	0	0	0	0	0	0	0	0	0	0	0	0	0	0	0	0	0	0	0	0	0	0	0	0	5.622230295487041e-176
TTCATAGTTATACAAGCCATTAGAGTT	5.178188745754933e-179	2.344393649167168e-09	0.5990854981689423	6	4969.0	2.5944296764094505	1.2469309720265649	1.075467900986114	1.0356377491509866e-178	0	-1	0	0	0	0	0	0	1	0	0	1	0	0	-1	0	0	0	-1	-1	-1	-1	0	1	0	1	0	0	1	0	1	0	-1	0	-1	0	0	0	0	1	0	0	-1	-1	0	0	0	0	1	1	1	0	0	0	0	-1	1	0	0	1	0	1	0	0	0	0	0	-1	0	0	0	0	0	-1	-1	-1	-1	-1	1	0	0	0	0	0	0	0	0	0	-1	-1	0	0	-1	0	0	1	0	0	0	1	0	0	8.610099361832964e-176
TTCAAACTCTCACTACCGAAAAATTAC	1.1260451368851456e-178	3.4370776328234587e-132	0.6931265988806212	8	2776.0	2.634980500559568	1.7669308357348703	1.728386167146974	2.2520902737702912e-178	0	0	0	0	0	0	0	0	0	0	0	1	0	0	0	0	0	0	-1	-1	0	-1	0	1	0	0	0	0	0	0	1	0	-1	0	0	0	0	0	0	0	0	0	0	0	0	0	0	0	1	1	0	0	0	0	0	0	0	0	0	0	0	1	0	0	0	0	0	-1	0	0	0	0	0	0	0	0	0	0	0	0	0	0	0	0	0	0	0	0	-1	0	0	0	0	0	0	1	0	0	0	0	1	0	1.8679240734165798e-175
TTCTTTAATAACTTCATATCTTGAAAT	5.285234991981167e-178	7.802219407698937e-09	0.7214439345826175	9	3017.0	2.763925070565893	1.0865097779250912	1.0072920119323832	1.0570469983962335e-177	0	-1	0	-1	0	0	0	0	-1	0	0	0	0	0	1	0	0	0	0	0	0	0	0	0	0	-1	0	0	0	0	0	0	0	0	1	0	0	0	0	1	0	0	-1	1	1	0	1	0	0	-1	1	0	0	0	0	1	0	0	0	-1	0	0	0	0	-1	0	0	0	0	0	0	0	0	0	1	0	-1	-1	0	0	0	0	0	0	0	0	0	0	0	0	0	0	1	0	-1	0	0	-1	-1	0	0	-1	8.727519963499968e-175
TTCAGCCACATCGTACCCATCAAGTTG	6.818003158476458e-178	1.372056583285108e-07	0.927582275878824	9	1974.0	1.6292323012401786	0.6357649442755826	0.544579533941236	1.3636006316952919e-177	0	0	-1	0	0	0	0	0	0	0	0	0	0	0	0	0	0	0	0	0	0	0	0	0	0	0	0	0	0	0	0	-1	0	1	0	0	0	0	0	0	0	-1	0	0	0	0	0	0	0	0	0	0	0	0	0	0	0	0	0	0	1	0	0	0	0	0	0	0	0	0	1	0	0	0	0	0	0	0	0	0	0	0	0	0	-1	0	-1	0	0	0	0	0	0	0	0	0	-1	0	0	0	0	0	1.1250167963790098e-174
TTCGTGAGTCACTAGTCGCATGCGAAT	8.305712370417607e-178	1.3667859380624276e-06	0.78044890541364	4	2318.0	1.4429249632477696	0.4637618636755824	0.4119930974978429	1.6611424740835214e-177	0	0	0	0	0	0	0	1	0	0	0	1	0	0	0	0	0	0	1	1	1	1	0	0	0	0	0	0	0	0	0	0	-1	0	0	0	0	0	0	-1	0	0	0	0	0	0	0	0	0	0	0	0	0	0	0	0	0	0	0	0	0	0	0	0	0	0	0	0	0	0	0	0	0	-1	0	-1	0	0	0	0	0	0	0	0	0	0	0	0	0	0	0	0	0	0	0	-1	0	0	0	0	0	0	1.3694752803282867e-174
TTCACAACAGCAAAACCAAATAGCAGA	9.374426714136359e-177	1.3153140613331748e-05	0.7372026589238471	8	2028.0	1.8712822087552488	0.4679487179487179	0.4432938856015779	1.8748853428272718e-176	0	0	0	0	0	0	0	0	0	0	0	1	0	0	0	0	0	0	-1	1	-1	1	0	0	0	0	0	0	0	0	0	0	1	0	0	0	0	0	0	-1	0	0	0	0	0	0	0	0	0	0	0	0	0	0	0	0	0	0	0	0	0	1	0	0	0	0	0	1	0	0	0	0	0	-1	0	-1	0	0	0	0	0	0	0	0	0	0	0	0	0	0	0	0	0	0	0	0	0	0	0	0	0	0	1.5330928541521766e-173
TTCTGATCCTGCGTTCAGCCACATCGT	2.6737995576557052e-176	9.00752895150221e-12	0.4197021300238656	5	6622.0	2.0164576505017453	0.8491392328601631	0.7108124433705829	5.3475991153114104e-176	1	0	1	0	0	0	0	0	0	-1	1	0	1	1	0	-1	0	-1	0	0	0	0	-1	0	0	0	0	-1	0	0	0	-1	0	-1	0	-1	1	-1	-1	0	-1	1	0	0	0	1	0	-1	0	0	0	0	0	1	-1	0	0	0	0	0	1	0	0	-1	1	0	0	0	0	-1	-1	0	0	0	0	0	0	0	0	0	-1	1	0	0	1	0	1	0	0	0	0	1	0	0	0	0	1	0	0	0	0	0	4.357510940898245e-173
TTCTATTTCTGATAGATGAACTAAACT	4.130462898350055e-176	1.4844383589947488e-11	0.595434536615413	5	3676.0	1.951057279603668	0.8332426550598476	0.7170837867247007	8.260925796700108e-176	0	0	0	0	0	0	0	0	0	-1	0	0	0	0	0	-1	0	-1	0	0	0	0	-1	0	0	0	0	-1	0	0	0	-1	0	0	0	-1	0	0	1	0	1	-1	0	0	0	1	0	0	0	0	0	0	0	0	0	0	0	0	0	0	1	0	0	0	0	0	0	0	0	0	1	0	0	0	0	0	0	0	0	0	0	1	0	0	0	0	0	0	0	0	0	0	0	0	0	0	0	0	0	0	0	0	6.719045290346476e-173
TTCATACGTTCAAATACCAGATGGTAA	1.25574403535695e-175	2.498790980400623e-68	0.9580116959064326	3	1020.0	1.5476158448326782	1.4137254901960783	1.396078431372549	2.5114880707139e-175	0	0	0	0	0	0	0	0	0	0	0	0	-1	0	0	0	0	0	0	0	0	0	0	0	0	0	0	0	0	0	0	0	0	0	0	0	0	0	0	0	0	0	0	0	0	0	0	0	0	0	0	0	0	0	0	0	0	0	0	0	0	0	0	0	1	0	0	0	0	0	0	0	0	0	0	0	0	0	0	0	0	0	0	0	0	0	0	0	0	0	0	0	0	0	0	0	0	0	0	0	0	0	2.0361877176646714e-172
TTCTAAATCCATAGCGGTCATTTTAAC	1.6194069763496362e-175	1.6313431615838828e-32	0.891811913083415	4	1585.0	1.4420641321194534	0.946372239747634	0.8744479495268139	3.2388139526992724e-175	0	0	0	0	-1	0	0	0	0	1	0	0	1	0	0	0	0	0	0	0	0	0	-1	0	0	0	0	0	0	0	0	0	0	0	0	0	0	0	0	0	0	0	0	0	0	0	0	0	0	0	0	0	0	0	0	0	0	0	0	0	0	0	0	0	0	0	0	0	0	0	0	0	0	0	0	0	0	0	0	0	0	0	0	0	0	0	0	0	0	0	0	0	0	0	-1	0	0	0	0	0	0	-1	2.6236643721533866e-172
TTCCTGATATTTCGTAATATTCATTTC	4.6085000625602254e-175	0.0010516398139856	0.5383294137828303	2	5802.0	2.15269255054786	0.7986901068597035	0.6857980006894174	9.217000125120452e-175	0	-1	0	-1	0	0	0	-1	-1	0	0	-1	0	0	-1	0	0	0	-1	-1	-1	-1	0	1	0	1	0	0	-1	0	1	0	1	0	1	0	0	0	0	1	0	0	1	1	0	0	0	0	0	0	-1	-1	0	0	0	1	-1	0	0	1	0	1	0	0	1	1	0	-1	0	0	0	0	0	1	1	-1	1	0	-1	0	0	0	0	0	0	0	0	0	-1	0	0	0	0	0	1	-1	0	0	1	1	0	1	7.443000037356632e-172
TTCGGCACCACCAACGACAGCGAATTC	1.1730743355202343e-174	0.0002725856966632	0.9337685759630644	8	1058.0	1.8356058148501064	0.9546313799621928	0.8478260869565217	2.346148671040469e-174	0	0	0	0	0	0	0	0	0	0	0	0	0	0	0	0	0	0	0	0	0	0	0	0	0	0	0	0	0	0	0	0	0	0	0	0	0	0	0	0	0	0	0	0	0	-1	0	0	0	0	0	0	0	0	0	0	0	0	0	0	0	0	0	0	0	0	0	0	0	0	0	0	0	0	0	0	0	0	0	0	0	0	0	0	0	-1	0	0	0	0	0	0	0	0	0	0	0	1	1	0	0	0	1.8895484998521806e-171
TTCTAAATTTTTTCATTACGCTAGTCG	6.6543242527584495e-174	4.3743272982958363e-44	0.8481631277384564	9	2737.0	2.8143781276153024	2.168067226890756	1.9868469126781148	1.3308648505516899e-173	0	0	0	-1	0	0	0	0	0	0	0	0	0	0	1	0	0	0	0	0	0	0	0	0	0	-1	0	0	0	0	0	0	0	0	1	0	0	0	0	0	0	0	-1	1	0	0	0	0	0	0	0	0	0	0	0	0	0	0	0	0	0	0	0	0	0	0	0	0	0	0	0	0	0	0	1	0	0	0	0	0	0	0	0	0	0	0	0	0	0	0	0	0	0	0	-1	0	0	-1	-1	0	0	-1	1.066132831229022e-170
TTCTTTTGATTGACCAATAGCTATCAA	1.3755068717741136e-173	5.66672190919475e-32	0.5948732485017896	1	2944.0	1.7682941554311324	0.7255434782608695	0.6623641304347826	2.7510137435482276e-173	0	0	0	0	0	0	0	1	0	0	0	1	0	0	0	0	0	0	-1	-1	-1	-1	0	0	0	0	0	0	0	0	0	0	1	0	0	0	0	0	0	-1	0	0	0	0	1	0	1	0	0	0	1	0	0	0	0	0	0	0	0	0	0	0	0	0	0	0	0	0	0	0	0	0	0	-1	0	-1	0	0	0	0	0	0	0	0	0	0	0	0	0	0	0	0	0	0	0	0	0	0	0	0	0	0	2.19797842534609e-170
TTCGATGAAGTAATTTCAAAATCAGCA	4.74610389014192e-173	8.062132839800585e-68	0.937586993404826	7	1888.0	1.7011314258304724	1.4496822033898304	1.3882415254237288	9.49220778028384e-173	0	0	0	0	0	0	1	0	0	0	0	0	0	0	0	0	0	0	0	0	0	0	0	0	0	0	0	0	0	0	0	0	0	0	0	0	0	0	0	0	0	0	0	0	0	0	0	0	0	0	0	0	0	0	0	0	0	0	0	0	0	0	0	0	0	0	0	0	0	0	0	0	0	0	0	0	0	0	0	0	0	0	0	0	0	0	0	-1	0	-1	0	0	0	0	-1	0	0	0	0	0	0	0	7.552363357661259e-170
TTCGCAATCAAATCAACTCTTATCATA	4.9693390227944406e-173	3.473776526586592e-09	0.3799843940665949	1	10193.0	1.7458351036113953	0.5179044442264299	0.4317668988521534	9.93867804558888e-173	0	0	-1	1	1	0	0	0	0	1	1	0	0	0	0	-1	0	-1	0	0	0	0	-1	0	1	0	0	1	0	0	0	-1	0	1	0	-1	0	-1	1	0	1	-1	0	0	0	-1	0	0	0	0	0	0	0	1	1	0	0	0	0	0	1	0	1	1	-1	0	0	0	0	0	-1	0	0	0	0	0	0	0	0	0	0	-1	0	0	0	0	0	0	0	0	0	0	0	0	-1	0	0	-1	-1	0	0	1	7.906777959022085e-170
TTCGATGTATTTTTGTGGGTCGATATA	5.953051264769877e-173	2.1096109715761804e-59	0.9313829298091196	9	1282.0	2.550346816067193	1.5811232449297972	1.446957878315133	1.1906102529539754e-172	0	0	0	0	0	0	0	0	0	0	0	0	0	0	0	0	0	0	0	0	0	0	0	0	0	0	0	0	0	0	0	0	0	0	0	0	0	0	0	0	0	0	0	0	0	-1	0	0	0	0	0	0	0	0	0	1	0	0	0	0	0	0	0	0	0	0	0	0	0	0	0	0	0	0	0	0	0	0	1	0	0	0	0	0	0	0	0	0	0	-1	0	0	0	0	0	0	0	0	0	0	0	0	9.467100987814562e-170
TTCTACGAGCTTTAGTCAAATCAAATT	7.513036590006923e-173	1.0161949392666495e-14	0.6437533361140361	6	4331.0	2.3351978515705523	0.9720618794735628	0.9258831678596168	1.5026073180013842e-172	0	-1	0	0	0	0	0	1	0	0	0	1	0	0	-1	0	0	0	0	1	1	1	0	1	0	-1	0	0	-1	0	1	0	-1	0	-1	0	0	0	0	0	0	0	1	1	0	0	0	0	0	-1	0	1	0	0	0	1	0	0	0	-1	0	0	0	0	0	0	0	-1	0	0	0	0	0	0	-1	0	-1	1	1	0	0	0	0	0	0	0	0	0	-1	0	0	0	-1	0	0	-1	0	0	0	1	0	0	1.1939949102900997e-169
TTCGTAATACTCATTCCCATTATTTGG	8.483584946551292e-173	2.9486801089241287e-05	0.9725243071250677	9	955.0	1.4630753764805071	0.6324607329842932	0.5382198952879581	1.6967169893102584e-172	0	0	0	0	0	0	0	0	0	0	0	0	0	0	0	0	0	0	0	0	0	0	0	0	0	0	0	0	0	0	0	0	0	0	0	0	0	0	0	0	0	0	0	0	-1	0	1	0	0	0	0	0	0	0	0	0	0	0	0	0	0	0	0	0	0	0	0	0	0	0	0	0	0	0	0	0	0	0	0	0	0	0	0	0	0	0	0	0	0	0	0	0	0	0	0	0	0	0	0	0	0	0	1.3479601855608163e-169
TTCTAATAATGCTATGGTGTTATATAC	3.1252074647054165e-172	7.921066398458505e-07	0.6632351315748943	3	4294.0	2.1502084858577506	0.7084303679552865	0.6453190498369819	6.250414929410833e-172	-1	0	0	-1	-1	0	0	0	0	0	0	0	0	0	0	0	0	0	0	0	0	0	0	0	0	0	0	0	0	0	0	1	0	0	0	0	-1	0	0	0	0	1	0	0	0	0	0	1	0	0	0	0	0	0	0	0	0	0	0	0	-1	0	0	0	1	0	0	0	0	-1	-1	0	0	0	0	0	0	0	0	0	-1	0	0	0	0	0	0	0	0	0	0	-1	0	0	1	0	0	-1	1	0	0	1	4.947088045305244e-169
TTCAGTCTGTGGTGCTGTAGTGGGATC	3.7068044681825803e-172	2.0599198817746546e-17	0.9094335902659768	6	1348.0	2.098418208051287	1.1127596439169138	1.0422848664688429	7.413608936365161e-172	0	0	0	1	1	0	0	0	0	0	0	0	0	0	0	0	0	0	0	0	0	0	0	0	0	0	0	0	0	0	0	0	0	0	0	0	0	0	0	0	0	0	0	0	0	0	0	0	0	0	0	0	0	0	0	0	0	0	0	0	0	0	0	0	0	0	0	0	0	0	0	0	0	0	0	0	0	0	0	0	0	0	0	0	0	0	0	0	0	0	0	0	0	0	-1	0	0	1	1	0	0	-1	5.865331299540809e-169
TTCAAATGTAAAATCAGAATACTGTTT	4.8657849007521245e-172	5.711147967507667e-36	0.4646405060515489	9	9300.0	2.2705177246364783	0.8311827956989247	0.74	9.731569801504249e-172	0	1	0	0	0	0	0	1	1	0	0	1	0	0	-1	0	0	0	-1	-1	-1	-1	0	1	0	1	0	0	-1	0	-1	0	1	0	0	0	0	0	0	-1	0	0	-1	1	1	0	1	0	-1	-1	1	1	0	0	0	1	1	0	0	1	0	1	0	0	0	0	0	-1	0	0	0	0	0	-1	-1	-1	1	0	0	1	0	0	0	0	0	0	0	0	0	0	0	0	1	0	0	0	0	0	0	0	0	0	7.687395719699176e-169
TTCGTCACAACATAACACACAGCCATT	6.151981941153646e-172	5.112334875008669e-14	0.5799208144796381	3	3650.0	3.276245980316181	1.8953424657534248	1.592876712328767	1.2303963882307293e-171	0	1	0	0	0	0	0	1	1	0	0	1	0	0	-1	0	0	0	-1	-1	-1	-1	0	1	0	0	0	0	-1	0	-1	0	0	0	0	0	0	0	0	-1	0	0	0	1	1	0	1	0	-1	-1	1	1	0	0	0	1	1	0	0	1	0	0	0	0	0	0	0	-1	0	0	0	0	0	-1	-1	-1	1	1	0	0	0	0	0	0	0	0	0	0	-1	0	0	0	0	0	0	1	0	0	0	1	0	0	9.707037656357093e-169
TTCCAAGAGTTATTAATTCAGCAGATG	7.336960754843643e-172	1.4655803251115691e-24	0.625341912029532	8	8490.0	4.783424139247742	3.691990577149588	3.283627797408716	1.4673921509687286e-171	0	0	0	0	0	0	0	-1	-1	0	0	1	0	0	1	0	0	0	-1	1	-1	-1	0	-1	0	-1	0	0	-1	0	0	0	-1	0	-1	0	0	0	0	1	0	0	-1	1	0	0	0	0	0	1	1	-1	0	0	0	1	-1	0	0	-1	0	1	0	0	0	0	0	-1	0	0	0	0	0	-1	1	-1	-1	0	0	0	0	0	0	0	0	0	0	0	1	0	0	0	0	0	0	1	0	0	0	0	0	0	1.1566153058956025e-168
TTCTAAGTTTAACTATTTGAGCAAAAA	3.3860736822273214e-171	8.319508195297156e-18	0.7798885675877779	9	2558.0	3.353429429145677	1.930414386239249	1.8279906176700549	6.772147364454643e-171	0	1	0	0	0	0	0	1	1	0	0	0	0	0	1	0	0	0	0	0	0	0	0	-1	0	1	0	0	1	0	-1	0	0	0	1	0	0	0	0	-1	0	0	1	-1	-1	0	-1	0	0	1	1	0	0	0	0	-1	1	0	0	1	0	0	0	0	0	0	0	0	0	0	0	0	0	-1	0	-1	1	1	-1	0	0	0	0	0	0	0	0	0	0	0	0	0	1	0	0	-1	0	0	0	0	0	0	5.30890922487582e-168
TTCCATTATAGCCTACATACGTTAATT	4.825737195084882e-171	4.912079423649704e-06	0.6603755323267518	5	2948.0	1.535900437310459	0.4962686567164179	0.4002713704206241	9.651474390169765e-171	0	0	0	0	0	0	0	1	0	0	0	1	0	0	0	0	0	0	1	1	1	1	0	0	0	0	0	0	1	0	0	0	-1	0	0	0	0	0	0	-1	0	0	0	0	0	0	0	0	0	0	0	0	0	0	0	0	0	0	0	0	0	-1	0	0	0	0	0	1	0	0	0	0	0	-1	0	-1	0	0	0	0	0	0	0	0	0	0	0	0	-1	0	0	0	0	0	0	-1	0	0	0	0	0	0	7.558439582329557e-168
TTCATCTAATCTTGCTACAGTTTTTGA	7.504792579605617e-171	6.669086766951391e-33	0.6034328525103432	2	3752.0	3.0258848541195804	1.0967484008528785	1.0554371002132197	1.5009585159211233e-170	1	0	1	0	1	0	0	0	0	-1	1	0	1	1	0	-1	0	-1	0	0	0	0	-1	0	0	0	0	-1	0	0	0	-1	0	-1	0	-1	1	0	-1	0	-1	0	0	0	0	1	0	-1	0	0	0	0	0	1	-1	0	0	0	0	0	1	0	1	-1	1	0	0	0	0	-1	0	0	0	0	0	0	0	0	0	0	-1	1	0	0	1	0	1	0	0	0	0	1	0	0	-1	0	1	0	0	0	0	1	1.1734955866658927e-167
TTCAGTAACAGTAAGACAAGATTTAGA	1.909086281124194e-170	8.932112446038012e-08	0.4703594991396783	3	10537.0	1.9078366690511757	0.471481446331973	0.4288696972572838	3.818172562248388e-170	0	0	0	0	0	0	0	1	-1	0	0	-1	0	0	-1	0	0	0	1	-1	1	-1	0	-1	0	-1	0	0	1	0	-1	0	-1	0	-1	0	0	0	0	-1	0	0	-1	1	1	0	-1	0	0	1	-1	-1	0	0	0	1	-1	0	0	1	0	-1	0	0	-1	0	0	-1	0	0	0	0	0	-1	1	1	1	1	-1	0	0	0	0	0	0	0	0	0	1	0	0	0	1	0	1	-1	0	0	0	-1	0	-1	2.975079865414271e-167
TTCTGTAAGATACTTTGTCAAAAAGGA	3.43102445213753e-170	3.5565562836906116e-117	0.9368908730376904	2	1054.0	1.8015720211251816	2.0208728652751424	1.9127134724857684	6.86204890427506e-170	0	0	0	0	0	0	1	0	0	0	0	0	0	0	0	0	0	0	0	0	0	0	0	0	0	0	0	0	0	0	0	0	0	0	0	0	0	0	0	0	0	0	0	0	0	0	0	0	0	0	0	0	0	0	0	0	0	0	0	0	0	0	0	0	0	0	0	0	0	0	0	0	0	0	0	0	0	0	0	0	0	0	0	0	0	0	0	0	0	-1	0	0	0	0	0	0	0	0	0	0	0	0	5.339297928140585e-167
TTCTTCGCTTTTTGTACCCAAGTATTG	3.4955957424039924e-170	5.190957768549796e-28	0.8004153854291733	6	3516.0	1.7857233298119457	0.9812286689419796	0.8899317406143344	6.991191484807985e-170	0	0	0	0	0	0	0	0	0	0	0	0	0	0	0	0	0	0	0	0	0	0	0	1	0	0	0	0	0	0	0	0	0	0	0	0	0	0	0	1	0	0	0	0	0	0	0	0	0	1	-1	-1	0	0	0	1	-1	0	0	-1	0	0	0	0	0	0	0	0	0	0	0	0	0	0	0	0	-1	0	0	0	0	0	0	0	0	0	0	0	0	0	0	0	1	0	0	0	0	0	0	0	0	0	5.439508704437089e-167
TTCTTCCTTTGTTTTCAACACTTCGAG	8.903480900429955e-170	1.5310048608805616e-14	0.8756455985161935	7	1623.0	2.2121026659081364	1.0548367221195318	0.7634011090573013	1.780696180085991e-169	0	0	0	0	1	0	0	0	0	0	0	0	0	0	0	0	0	0	0	0	0	0	0	0	0	0	0	0	0	0	0	1	0	0	0	0	0	0	0	0	0	1	0	0	0	0	0	0	0	0	0	0	0	0	0	0	0	0	0	0	1	0	0	0	1	0	0	0	0	0	0	0	0	0	0	0	0	0	0	0	0	0	0	0	0	0	0	0	0	0	0	0	0	0	-1	0	0	0	0	0	0	-1	1.3814395501310318e-166
TTCACCATTTGAAGCTGATGACATTGA	1.1851775578851782e-169	3.2920054549741678e-09	0.7974160902710873	4	2657.0	2.219789186119696	0.7207376740684983	0.6691757621377493	2.3703551157703563e-169	0	-1	0	0	0	0	0	1	1	0	0	0	0	0	-1	0	0	0	0	0	0	0	0	1	0	0	0	0	0	0	1	0	0	0	1	0	0	0	0	-1	0	0	-1	1	-1	0	-1	0	0	-1	-1	-1	0	0	0	-1	-1	0	0	-1	0	1	0	0	0	0	0	-1	0	0	0	0	0	0	0	0	-1	0	-1	0	0	0	0	0	0	0	0	0	1	0	0	0	1	0	0	-1	0	0	0	1	0	0	1.8378738830104848e-166
TTCTAAGCCTTTTCATGAATAACTGGA	1.3269587160329288e-169	7.045215509972734e-31	0.8659446680723276	4	4731.0	2.9196654678937866	3.0807440287465653	2.5806383428450643	2.6539174320658576e-169	0	0	0	0	0	0	0	0	0	1	0	-1	0	0	0	0	0	0	0	0	0	0	0	0	0	0	0	0	0	0	0	0	0	0	0	1	0	1	0	0	0	0	0	0	0	-1	0	0	-1	0	0	0	0	0	0	0	0	0	0	0	0	0	1	0	0	0	0	0	0	0	0	0	0	0	0	0	0	0	0	0	0	0	0	0	0	0	0	0	-1	0	0	0	0	0	0	0	0	0	0	0	-1	0	2.0569105491487437e-166
TTCTTTTTCATACTCCCATGCTTGTTG	3.3972763234018546e-169	1.8432057369691284e-40	0.8703172088480184	7	1364.0	2.321761376342	1.683284457478006	1.403225806451613	6.794552646803709e-169	0	0	0	-1	0	0	0	0	0	0	0	0	0	0	0	0	0	0	0	0	0	0	0	0	0	0	0	0	0	0	0	0	0	0	0	0	0	0	0	0	0	0	0	0	0	0	0	0	0	0	0	0	0	0	0	0	0	0	0	0	0	0	0	0	0	0	0	0	0	0	0	0	0	0	0	0	0	0	1	0	0	1	0	0	0	0	0	0	0	0	0	0	0	0	0	0	0	0	0	0	0	0	5.2502972750389637e-166
TTCCTTTCCTAAACGGTTGCGTATTAT	3.868155879506877e-169	1.1157011331477736e-30	0.4452578108459104	5	9373.0	2.304382232806711	1.2293822682172195	1.033393790675344	7.736311759013754e-169	0	0	1	1	0	0	0	0	0	0	1	0	0	0	0	-1	0	1	0	0	0	0	0	0	1	0	0	1	0	0	0	1	0	1	0	1	0	-1	-1	0	-1	1	0	0	0	-1	0	0	0	0	0	0	0	0	0	0	0	0	0	0	1	0	0	0	1	0	0	0	0	0	-1	0	0	0	0	0	0	0	0	0	0	1	0	0	0	0	0	0	0	0	0	0	0	0	0	0	0	1	-1	0	0	0	5.974429822640468e-166
TTCCATTAATTGATTAATAACTTGTCC	7.24487923329372e-169	3.5604527633567067e-22	0.5809590235828721	9	5846.0	2.679245239246131	1.124016421484776	1.0484091686623331	1.448975846658744e-168	0	-1	0	0	0	0	-1	1	1	0	0	1	0	0	-1	0	0	0	1	1	1	-1	0	-1	0	-1	0	0	1	0	-1	0	1	0	1	0	0	0	0	-1	0	0	1	0	0	0	0	0	1	-1	1	1	0	0	0	1	-1	0	0	-1	0	0	0	0	0	0	0	1	0	0	0	0	0	1	0	1	-1	1	1	0	0	0	0	0	0	0	0	0	1	0	0	0	1	0	0	-1	0	0	0	-1	0	0	1.1165839539218238e-165
TTCATAATTCAACAAAACATAGCTATC	9.190347590992233e-169	3.9689136679804565e-05	0.568861445534673	4	3282.0	2.717647666692904	0.9649603900060938	0.8897014015843998	1.8380695181984471e-168	1	0	0	-1	1	0	0	0	0	-1	1	0	1	1	0	-1	0	-1	0	0	0	0	0	0	0	0	0	0	0	0	0	0	0	-1	0	-1	1	-1	-1	0	-1	0	0	0	0	0	0	0	0	0	0	0	0	1	-1	0	0	0	0	0	0	0	1	-1	1	0	0	0	0	-1	-1	0	0	0	0	0	0	0	0	0	0	1	0	0	1	0	1	0	0	0	0	1	0	0	-1	0	1	1	-1	0	0	1	1.4152206293316082e-165
TTCTTTCTGGTATATAATTAAAAATAA	3.083757077762356e-168	1.074385186238631e-06	0.7138352568942581	6	2619.0	2.5474795217087998	0.8006872852233677	0.7285223367697594	6.167514155524711e-168	0	-1	0	0	0	0	0	1	1	0	0	0	0	0	-1	0	0	0	1	0	0	0	0	0	0	-1	0	0	1	0	-1	0	0	0	1	0	0	0	0	-1	0	0	1	1	-1	0	1	0	0	-1	1	1	0	0	0	0	-1	0	0	-1	0	-1	0	0	0	0	0	0	0	0	0	0	0	0	0	0	-1	1	0	0	0	0	0	0	0	0	0	0	0	0	0	0	1	0	0	0	0	0	0	-1	0	0	4.727005794051751e-165
TTCAGATAGCAGAACAGCAAATTCAAA	3.3706152979844625e-168	1.2129667351674357e-17	0.6522351615326821	3	2915.0	2.3639803057613458	1.095368782161235	1.0404802744425383	6.741230595968925e-168	0	0	1	-1	0	0	0	0	0	-1	-1	0	-1	1	0	0	0	0	0	0	0	0	-1	0	0	0	0	0	0	0	0	-1	0	0	0	0	0	0	-1	0	0	1	0	0	0	0	0	0	0	0	0	0	0	-1	-1	0	0	0	0	0	-1	0	1	1	1	0	0	0	0	0	-1	0	0	0	0	0	0	0	0	0	0	1	0	0	1	0	1	0	0	0	0	0	0	0	1	0	1	1	-1	0	0	-1	5.165185707731509e-165
TTCTAGAATAACAATAACGAAAAACTT	4.291440002539196e-168	0.0007498058832949	0.911932039591614	7	2470.0	1.9429012665746883	1.1809716599190283	0.9327935222672064	8.582880005078392e-168	0	0	0	0	0	0	0	0	0	0	0	-1	0	0	0	0	0	0	0	0	0	0	0	0	0	0	0	0	0	0	0	0	0	0	0	1	0	0	0	0	0	-1	0	0	0	0	0	0	0	0	-1	0	0	0	0	0	0	0	0	0	0	0	0	0	0	0	0	0	0	0	0	0	0	0	0	0	0	0	0	0	0	0	0	0	0	0	0	0	0	0	0	0	0	0	0	0	0	0	0	0	0	0	6.571384978893277e-165
TTCACAAACTGCAGACTCAATACGTAA	4.412343430728855e-168	3.9904426755484945e-10	0.7559882415630921	6	4448.0	2.6174359362475457	0.9235611510791368	0.8794964028776978	8.82468686145771e-168	0	-1	0	0	0	0	0	-1	-1	0	0	-1	0	0	-1	0	0	0	-1	-1	-1	-1	0	0	0	0	0	0	-1	0	0	0	1	0	1	0	0	0	0	1	0	0	1	0	-1	0	-1	0	0	1	-1	-1	0	0	0	1	-1	0	0	1	0	1	0	0	0	0	0	-1	0	0	0	0	0	1	0	-1	1	0	0	0	0	0	0	0	0	0	0	0	-1	0	0	0	0	0	0	-1	0	0	0	0	0	0	6.755852203286472e-165
TTCATTTGACCTTAAACGATGGATATA	5.715870976101875e-168	0.0002852685445067	0.6885808921150843	7	3371.0	1.9094220750684607	0.6814001779887274	0.6149510530999703	1.143174195220375e-167	-1	0	1	0	0	0	0	0	0	-1	0	0	-1	1	0	0	0	0	0	0	0	0	-1	0	0	0	-1	0	0	0	0	-1	0	-1	0	0	1	0	0	0	0	1	0	0	0	0	0	1	0	0	0	0	0	-1	-1	0	0	0	0	0	-1	0	1	1	1	0	0	0	0	-1	0	0	0	0	0	0	0	0	0	0	0	0	0	0	1	0	1	0	0	0	0	-1	0	0	1	0	1	0	0	0	0	-1	8.746083812845504e-165
TTCTACTATCTTTCTCCACTCTTTCCA	8.199645510865652e-168	5.771432923784682e-08	0.8044928044928045	4	2080.0	2.1689349928682997	0.7216346153846154	0.6302884615384615	1.6399291021731305e-167	0	0	0	0	0	0	0	1	0	0	0	1	0	0	0	0	0	0	1	1	1	1	0	0	0	0	0	0	1	0	-1	0	-1	0	0	0	0	0	0	-1	0	0	0	0	0	0	0	0	0	0	0	0	0	0	0	0	0	0	0	0	0	-1	0	0	0	0	0	1	0	0	0	0	0	-1	0	-1	0	0	0	0	0	0	0	0	0	0	0	0	-1	-1	0	0	0	0	0	-1	0	0	0	0	0	0	1.2531716370624737e-164
TTCAATGGATGAAATAACTGATCCTAT	8.207085641118385e-168	8.178314987271471e-11	0.4121830985915492	3	7090.0	2.508371788123549	1.0688293370944992	0.8933709449929478	1.641417128223677e-167	1	0	1	-1	0	0	0	0	0	-1	1	0	1	1	0	-1	0	-1	0	0	0	0	-1	0	-1	0	0	-1	0	0	0	-1	0	-1	0	-1	1	0	0	0	-1	1	0	0	0	1	0	-1	0	0	0	0	0	1	0	0	0	0	0	0	1	0	1	-1	0	0	0	0	0	-1	0	0	0	0	0	0	0	0	0	0	-1	0	0	0	1	0	1	0	0	0	0	1	0	0	0	0	1	1	-1	0	0	0	1.2542467062769889e-164
TTCAGAATGTCATTTCACAACAGCAAA	9.727972844889889e-168	8.423516360274746e-28	0.9101743479134288	1	1967.0	1.6215098249989617	0.9649211997966446	0.9079816980172852	1.9455945689779773e-167	0	0	0	0	0	0	0	0	0	0	0	0	0	0	0	0	0	0	0	0	0	0	0	0	0	0	0	0	0	0	0	0	0	0	0	0	0	0	0	1	0	0	0	0	1	0	1	0	0	0	-1	0	0	0	0	-1	-1	0	0	-1	0	0	0	0	0	0	0	0	0	0	0	0	0	0	0	0	-1	0	0	0	0	0	0	0	0	0	0	0	0	0	0	0	0	0	0	0	0	0	0	0	0	0	1.4856475931176054e-164
TTCTTTACATCATCTGGTAATTCCATA	1.026995236501732e-167	4.555305113816742e-31	0.6154968309887803	2	3161.0	2.877297105116133	1.2293577981651376	1.18190446061373	2.053990473003464e-167	0	0	0	0	0	0	0	0	0	0	0	1	0	0	0	0	0	0	1	1	1	1	0	0	0	0	0	0	0	0	0	0	-1	0	0	0	0	0	0	-1	0	0	1	0	-1	0	-1	0	0	0	1	0	0	0	0	-1	0	0	0	1	0	-1	0	0	0	0	0	1	0	0	0	0	0	-1	0	-1	1	0	0	0	0	0	0	0	0	0	0	0	-1	0	0	0	1	0	0	-1	0	0	0	0	0	0	1.5681857632786674e-164
TTCTATTATTAACTCTTCTTTTGAAGC	7.305068819853732e-167	6.454166136730322e-08	0.6080909882072184	6	4500.0	1.7048131316059911	0.5488888888888889	0.5011111111111111	1.4610137639707467e-166	1	0	1	-1	1	0	0	0	0	-1	1	0	1	1	0	-1	0	-1	0	0	0	0	-1	0	0	0	0	-1	0	0	0	-1	0	0	0	-1	1	0	0	0	-1	1	0	0	0	1	0	-1	0	0	0	0	0	1	-1	0	0	0	0	0	1	0	1	-1	1	0	0	0	0	-1	0	0	0	0	0	0	0	0	0	0	-1	1	0	0	1	0	1	0	0	0	0	1	0	0	-1	0	1	1	-1	0	0	1	1.1088295558837119e-163
TTCCACATTTGACGTTAGGAGTACTAT	8.574367252384003e-167	2.268245518703452e-22	0.8706818931189286	4	1598.0	2.681346965065029	1.3873591989987484	1.2784730913642053	1.7148734504768006e-166	0	1	0	0	0	0	0	0	-1	0	0	0	0	0	0	0	0	0	0	0	0	0	0	0	0	0	0	0	0	0	0	0	0	0	-1	0	0	0	0	1	0	0	0	-1	0	0	1	0	0	0	1	0	0	0	0	-1	-1	0	0	-1	0	0	0	0	0	0	0	0	0	0	0	0	0	0	1	0	-1	0	0	0	0	0	0	0	0	0	0	0	0	0	0	0	0	0	0	0	0	0	0	0	0	0	1.3006647338302258e-163
TTCCAATTTACTCGCATAATTCTTTGA	1.8979999102133807e-166	2.652438645851539e-10	0.8344949602764247	1	2957.0	1.7456382061735989	0.5586743320933378	0.5123435914778491	3.7959998204267614e-166	1	0	0	0	0	0	0	0	0	1	0	0	0	0	0	0	0	0	0	0	0	0	0	0	0	0	0	0	0	0	0	0	0	0	0	0	-1	0	-1	0	0	0	0	0	0	0	0	1	0	0	0	0	0	1	0	0	0	0	0	0	0	0	0	1	0	0	0	0	0	-1	0	0	0	0	0	0	0	0	0	0	1	-1	0	0	0	0	0	0	0	0	0	1	0	0	0	0	0	0	0	0	0	0	2.8717884582195183e-163
TTCAATTGATAGAGATTGTAATGTTAT	2.7054927591780254e-166	4.576187014551229e-12	0.5898668191462297	2	5234.0	2.136554704026556	0.7537256400458541	0.6671761559037065	5.410985518356051e-166	0	-1	0	0	0	0	0	0	0	0	0	1	0	0	1	0	0	0	-1	-1	-1	-1	0	1	0	1	0	0	0	0	-1	0	-1	0	0	0	0	0	0	0	0	0	1	-1	1	0	1	0	0	-1	0	1	0	0	0	1	1	0	0	1	0	0	0	0	0	0	0	0	0	0	0	0	0	0	-1	0	1	1	0	0	0	0	0	0	0	0	0	0	0	0	0	0	-1	0	0	0	0	0	0	1	1	0	4.089369605294499e-163
TTCCATTTCGGCCCTTTGTGCTCCAAA	1.226280413424104e-165	2.166562616729469e-73	0.9405033865371968	6	1287.0	1.672041857937167	1.48018648018648	1.421911421911422	2.452560826848208e-165	0	0	0	0	0	0	-1	0	0	0	0	0	0	0	0	0	0	0	0	0	0	0	0	0	0	0	0	0	0	0	0	0	0	0	0	0	0	0	0	0	0	0	0	0	0	0	0	0	0	0	0	0	0	0	0	1	0	0	0	0	0	0	0	0	0	0	0	0	0	0	0	0	0	0	0	0	0	0	0	0	0	0	0	0	0	0	0	0	0	1	0	0	0	0	0	0	0	0	0	0	0	0	1.8434331406775912e-162
TTCATTATCACAAGAAATAGCTATGTC	9.932164580130655e-165	4.702370640422066e-15	0.4702906929703366	4	7658.0	2.581176056695229	0.9541655784800208	0.8621049882475842	1.986432916026131e-164	0	1	0	1	0	0	0	-1	1	0	0	-1	0	0	0	0	0	0	-1	-1	1	1	0	1	0	0	0	0	0	0	-1	0	-1	0	0	0	0	0	0	1	0	0	-1	0	1	0	1	0	-1	1	-1	-1	0	0	0	1	-1	0	0	-1	0	1	0	0	1	0	0	-1	0	0	0	0	0	-1	-1	-1	-1	1	-1	0	0	0	0	0	0	0	0	0	1	0	0	0	1	0	-1	1	0	-1	1	1	0	-1	1.48240308339512e-161
TTCCATTCGTTGTCTAGTTTTGCCCCT	2.378057240806056e-163	2.27680917353287e-94	0.6265232634895036	8	3010.0	2.3241535287551547	2.3425249169435216	2.272425249169435	4.7561144816121106e-163	0	0	0	0	0	0	-1	0	0	0	0	0	0	0	0	0	0	0	0	0	0	0	0	0	0	0	0	0	0	0	0	0	0	0	0	0	0	0	0	0	0	0	0	0	0	0	0	0	0	0	0	0	0	0	0	0	0	0	0	0	0	0	0	0	0	0	0	0	0	0	0	0	0	0	0	0	0	0	0	0	0	0	0	0	0	0	0	0	0	1	0	0	0	1	0	0	0	0	0	0	0	0	3.513010520111354e-160
TTCAAGATAGATTAAATTTGCACGATA	4.485204269910181e-163	0.0003621803103525	0.5384275433908501	6	4840.0	2.07079543211251	0.6206611570247934	0.5595041322314049	8.970408539820361e-163	0	0	1	-1	0	0	0	0	0	0	0	0	1	1	0	0	0	0	0	0	0	0	0	0	0	0	0	-1	0	0	0	-1	0	-1	0	0	0	-1	0	0	0	1	0	0	0	1	0	0	0	0	0	0	0	1	-1	0	0	0	0	0	1	0	1	-1	1	0	0	0	0	0	-1	0	0	0	0	0	0	0	0	0	0	0	0	0	1	0	1	0	0	0	0	0	0	0	-1	0	1	1	-1	0	0	1	6.610648917534231e-160
TTCATGATGCGCATATTGTCAAATGCA	3.486126322875095e-162	5.441065498812881e-06	0.4218254622971567	8	8477.0	2.1248724478553003	0.7801108882859502	0.7029609531673942	6.97225264575019e-162	1	0	-1	1	-1	0	0	0	0	1	0	0	-1	1	0	-1	0	1	0	0	0	0	0	0	0	0	0	1	0	0	0	1	0	-1	0	-1	-1	-1	-1	0	1	1	0	0	0	-1	0	1	0	0	0	0	0	1	0	0	0	0	0	0	1	0	1	-1	-1	0	0	0	0	-1	-1	0	0	0	0	0	0	0	0	0	-1	1	0	0	-1	0	-1	0	0	0	0	-1	0	0	1	0	-1	-1	1	0	0	1	5.103567934491234e-159
TTCTCCATTCGATGCTGAAGACATTGA	8.664497167033999e-162	6.676023407500768e-13	0.3727709323988511	1	6183.0	2.955599834868122	1.1898754649846353	1.086689309396733	1.7328994334067999e-161	0	0	1	-1	0	0	0	0	0	-1	1	0	0	1	0	-1	0	-1	0	0	0	0	-1	0	-1	0	0	-1	0	0	0	-1	0	-1	0	-1	0	-1	-1	0	-1	1	0	0	0	1	0	0	0	0	0	0	0	1	-1	0	0	0	0	0	1	0	1	-1	1	0	0	0	0	0	-1	0	0	0	0	0	0	0	0	0	0	1	0	0	1	0	1	0	0	0	0	0	0	0	-1	0	1	1	-1	0	0	1	1.265275786217402e-158
TTCCAATTTTCTATATATTCTGATGAA	9.379649064585992e-162	8.60970527298937e-26	0.6864306198187777	4	3841.0	3.114905911237768	1.4964852902889871	1.3819317885967195	1.8759298129171984e-161	0	1	0	0	0	0	0	-1	1	0	0	-1	0	0	1	0	0	0	1	1	1	1	0	-1	0	1	0	0	-1	0	1	0	-1	0	-1	0	0	0	0	1	0	0	1	-1	1	0	1	0	0	-1	-1	1	0	0	0	1	-1	0	0	-1	0	-1	0	0	0	0	0	0	0	0	0	0	0	-1	1	-1	-1	-1	1	0	0	0	0	0	0	0	0	0	1	0	0	0	-1	0	0	1	0	0	0	-1	0	0	1.3690624744782969e-158
TTCATAGTTGCATTGCTTCAACAGTCC	1.135502771304719e-161	2.2271690329337901e-66	0.4852263652514491	7	8077.0	1.4206173476807118	0.6986504890429615	0.5970038380586852	2.271005542609438e-161	0	0	0	0	0	0	0	-1	0	0	0	1	0	0	0	0	0	0	-1	-1	-1	-1	0	1	0	0	0	0	0	0	-1	0	-1	0	0	0	0	0	0	-1	0	0	0	0	0	0	0	0	0	0	1	1	0	0	0	1	1	0	0	1	0	1	0	0	0	1	0	1	0	0	0	0	0	-1	0	1	1	0	0	0	0	0	0	0	0	0	0	0	1	0	0	0	-1	0	0	-1	0	0	0	0	0	0	1.6560610116423012e-158
TTCGCATGCGACTAGCGACTCACGAAG	1.7825226666849937e-161	1.1661942530081391e-30	0.6562317867233357	5	3347.0	3.6217808198218657	2.427248282043621	2.0044816253361217	3.5650453333699875e-161	0	1	0	0	0	0	0	0	-1	0	0	0	0	0	-1	0	0	0	0	0	0	0	0	-1	0	-1	0	0	0	0	-1	0	0	0	0	0	0	0	0	-1	0	0	0	0	0	0	0	0	0	1	-1	-1	0	0	0	1	0	0	0	1	0	-1	0	0	0	0	0	0	0	0	0	0	0	0	1	0	1	0	0	0	0	0	0	0	0	0	0	0	0	0	0	0	0	0	0	0	0	0	0	-1	0	0	2.5940687373513405e-158
TTCAGCACTTGCAAGTCTGTTTTGCGC	4.843289826052952e-161	0.007344858616346	0.9417150499567304	3	1813.0	2.008241304004839	0.6486486486486487	0.597904026475455	9.686579652105904e-161	0	0	0	-1	0	0	0	0	0	0	0	0	0	0	0	0	0	0	0	0	0	0	0	0	0	0	0	0	0	0	0	0	0	0	0	0	0	0	0	0	0	0	0	0	0	0	0	0	0	0	0	0	0	0	0	0	0	0	0	0	0	0	0	0	0	0	0	0	0	0	0	0	0	0	0	0	0	0	0	0	0	0	0	0	0	0	0	0	0	0	0	0	0	0	1	0	0	0	0	0	0	0	7.02815322734385e-158
TTCTTAATTCTAAAATCATTCCATACA	5.038185143374965e-161	2.3222874454492325e-18	0.7784893432570728	4	3259.0	2.1992706483274134	0.964406259588831	0.8852408714329549	1.0076370286749931e-160	0	-1	-1	0	0	0	0	0	-1	0	0	0	0	0	-1	0	0	0	0	0	0	0	0	0	0	0	0	0	-1	0	0	0	0	0	1	0	0	0	0	1	0	0	1	1	-1	0	-1	0	0	0	-1	0	0	0	0	1	-1	0	0	1	0	0	0	0	0	0	0	-1	0	0	0	0	0	0	1	0	1	-1	-1	0	0	0	0	0	0	0	0	0	-1	-1	0	0	1	0	0	-1	0	0	0	1	0	0	7.309595227199065e-158
TTCTGAATTTGTGCTTCCGTTGACACT	3.2628162300668186e-160	0.0002732751619128	0.7118572975080322	2	3034.0	2.235984503604536	0.7699406723796968	0.6605141727092947	6.525632460133637e-160	-1	0	0	0	0	0	0	0	0	0	0	0	0	0	0	-1	0	1	0	0	0	0	0	0	0	0	0	1	0	0	0	1	0	-1	0	-1	1	1	0	0	1	-1	0	0	0	1	0	1	0	0	0	0	0	0	0	0	0	0	0	0	1	0	0	0	1	0	0	0	0	-1	0	0	0	0	0	0	0	0	0	0	-1	0	0	0	0	0	0	0	0	0	0	-1	0	0	-1	0	0	0	0	0	0	1	4.704887417536984e-157
TTCGTGTGCTCTAAATGCTCCAGCAAA	5.712535140501144e-160	5.787099144174345e-13	0.7526150923120385	2	3933.0	2.572444924576388	1.1357742181540809	1.0640732265446224	1.1425070281002289e-159	0	-1	0	0	0	0	0	0	1	0	0	0	0	0	-1	0	0	0	0	0	0	1	0	0	0	1	0	0	0	0	0	0	-1	0	1	0	0	0	0	1	0	0	1	0	-1	0	-1	0	0	1	1	-1	0	0	0	-1	1	0	0	1	0	0	0	0	0	0	0	0	0	0	0	0	0	-1	0	0	-1	0	0	0	0	0	0	0	0	0	0	0	0	0	0	0	0	0	0	0	0	0	0	0	0	0	8.223116175121904e-157
TTCATTAACTCGCTGTTTTAACGACTC	1.0800241846995556e-158	6.968906822785736e-06	0.3849914476440444	4	4817.0	1.497656841664156	0.4185177496367033	0.3637118538509445	2.1600483693991117e-158	-1	0	0	-1	0	0	0	0	0	1	0	0	0	0	0	1	0	1	0	0	0	0	1	0	0	0	0	1	0	0	0	1	0	0	0	1	-1	0	-1	0	0	1	0	0	0	0	0	1	0	0	0	0	0	0	0	0	0	0	0	0	1	0	0	0	0	0	0	0	0	-1	-1	0	0	0	0	0	0	0	0	0	-1	1	0	0	0	0	0	0	0	0	0	-1	0	0	-1	0	0	1	1	0	0	0	1.5418255065412413e-155
TTCCGACCATGCCAGTCGATTATAAAA	1.9855319673702216e-158	1.4506683293227514e-18	0.9366414835164836	9	1368.0	2.0204528989727835	0.9597953216374268	0.8786549707602339	3.971063934740443e-158	0	0	0	0	0	0	0	0	0	0	0	0	0	0	0	0	0	0	0	0	0	0	0	0	0	0	0	0	0	0	0	0	0	0	0	0	0	0	0	-1	0	0	0	0	0	0	0	0	0	0	0	0	0	0	0	0	0	0	0	0	0	0	0	0	0	0	0	0	0	0	0	0	0	-1	0	-1	0	0	0	0	0	0	0	0	0	0	0	0	0	0	0	0	0	0	0	1	0	0	0	0	0	0	2.8285041153566593e-155
TTCTATATTTGTCTTGGTTATCCAATG	4.2583067301661245e-158	1.4480808306771918e-15	0.4693239145015017	7	5738.0	2.622024047204492	1.0195189961659117	0.8668525618682468	8.516613460332249e-158	1	0	-1	-1	0	0	0	0	0	-1	1	0	1	1	0	0	0	0	0	0	0	0	1	0	1	0	0	0	0	0	0	-1	0	-1	0	0	-1	0	0	0	0	1	0	0	0	0	0	-1	0	0	0	0	0	-1	-1	0	0	0	0	0	-1	0	1	1	-1	0	0	0	0	1	0	0	0	0	0	0	0	0	0	0	-1	0	0	0	1	0	1	0	0	0	0	-1	0	0	1	0	1	-1	-1	0	0	-1	6.05225356139118e-155
TTCTAGTTATCGTTTCACGATAACATC	6.829660081766235e-158	1.2997467280632183e-137	0.7957167096801792	3	2233.0	1.7100344051503062	1.7792207792207793	1.6905508284818629	1.365932016353247e-157	0	0	0	0	0	0	0	0	0	0	0	0	0	0	0	0	0	0	0	0	0	0	0	0	0	0	0	0	0	1	0	0	0	0	0	0	0	0	0	0	0	0	0	0	0	-1	0	0	-1	0	0	0	0	0	0	0	0	0	0	0	0	0	0	0	0	0	0	0	0	0	0	0	0	0	0	0	0	0	0	0	-1	0	0	0	0	0	0	0	0	0	0	0	0	0	0	0	0	0	0	0	0	0	9.689937665445522e-155
TTCGAAATGTTTAAAGGTAGTAGTCAG	7.787801429267484e-158	5.084035687861968e-40	0.7884915297751108	1	1776.0	2.5749127775834797	1.141891891891892	1.101351351351351	1.5575602858534967e-157	0	0	1	0	0	0	0	0	0	-1	0	0	1	1	0	-1	0	-1	0	0	0	0	-1	0	0	0	0	0	0	0	0	-1	0	-1	0	-1	0	-1	0	0	-1	0	0	0	0	0	0	0	0	0	0	0	0	1	-1	0	0	0	0	0	1	0	1	0	0	0	0	0	0	0	-1	0	0	0	0	0	0	0	0	0	0	1	0	0	1	0	1	0	0	0	0	0	0	0	0	0	1	0	0	0	0	0	1.1045801260780191e-154
TTCTTTTTCACTCAAAGGAGCTACTAC	8.324022512439509e-158	1.391573258845308e-05	0.8439577293690581	8	2115.0	1.9462718802062196	0.8122931442080378	0.7408983451536643	1.6648045024879018e-157	0	0	1	0	0	0	0	0	0	0	0	0	0	0	0	-1	0	-1	0	0	0	0	0	0	0	0	0	-1	0	0	0	-1	0	-1	0	-1	0	-1	0	0	-1	0	0	0	0	0	0	0	0	0	0	0	0	1	-1	0	0	0	0	0	0	0	1	-1	1	0	0	0	0	0	-1	0	0	0	0	0	0	0	0	0	0	0	0	0	1	0	1	0	0	0	0	0	0	0	0	0	1	0	0	0	0	0	1.1802557031037377e-154
TTCAGTTTTCAATTGGTCTAGGGCAGC	1.3845744798305687e-157	1.4536573739687944e-05	0.91495955098916	7	3227.0	1.743499873433227	0.744654477843198	0.5559343043074063	2.769148959661137e-157	0	0	0	0	0	0	0	0	0	0	0	0	0	0	0	1	0	0	0	0	0	0	0	0	0	0	0	1	0	0	0	0	0	1	0	0	0	1	-1	0	1	0	0	0	0	-1	0	0	0	0	0	0	0	0	0	0	0	0	0	0	0	0	0	0	0	0	0	0	0	0	1	0	0	0	0	0	0	0	0	0	0	1	0	0	0	0	0	0	0	0	0	0	0	0	0	0	0	0	0	0	0	0	1.9598489578157222e-154
TTCTCTTGCTTTAATTTAATAGTATGT	1.5626276657031664e-156	2.8180926802947796e-08	0.8603594649493371	7	1746.0	1.8659857308142704	1.0017182130584192	0.9284077892325316	3.1252553314063333e-156	0	0	0	0	0	0	0	0	1	0	0	0	0	0	-1	0	0	0	0	0	0	0	0	0	0	1	0	0	0	0	0	0	0	0	0	0	0	0	0	-1	0	0	0	0	0	0	0	0	0	0	-1	0	0	0	0	1	1	0	0	1	0	0	0	0	0	0	0	0	0	0	0	0	0	0	-1	0	1	0	1	0	0	0	0	0	0	0	0	0	0	0	0	0	0	0	0	0	0	0	0	0	0	0	2.1963895386994802e-153
TTCATAAGTCTAGTGCATTTAATTATT	4.835252305119746e-156	7.47643489422679e-24	0.3347834268808863	8	12560.0	1.3935582252755456	0.4643312101910828	0.343312101910828	9.670504610239492e-156	0	0	0	0	0	0	-1	1	-1	0	0	1	0	0	1	0	0	0	-1	-1	1	-1	0	-1	0	0	0	0	0	0	-1	0	-1	0	1	1	0	1	0	-1	0	0	0	1	0	0	0	0	1	-1	0	1	0	0	0	0	0	0	0	0	0	-1	0	0	0	0	0	1	0	0	0	0	0	-1	1	1	0	0	0	0	0	0	0	0	0	0	0	0	-1	0	0	0	-1	0	0	-1	0	0	0	1	-1	0	6.770135534482528e-153
TTCAATTTCATTAGCGTATCTCAATAC	5.074835013814507e-156	1.951976781967805e-26	0.5159699223307836	4	4845.0	2.735708566774972	1.3118679050567597	1.26109391124871	1.0149670027629014e-155	0	-1	0	0	0	0	0	-1	1	0	0	-1	0	0	-1	0	0	0	1	1	1	1	0	0	0	-1	0	0	1	0	0	0	1	0	1	0	0	0	0	1	0	0	0	-1	-1	0	-1	0	0	1	1	0	0	0	0	-1	-1	0	0	-1	0	1	0	0	0	0	0	1	0	0	0	0	0	0	1	0	-1	-1	-1	0	0	0	0	0	0	0	0	0	1	1	0	0	0	0	0	-1	0	0	0	0	0	0	7.104302669825986e-153
TTCCAATTGCTAGATTGTCAAATCGTG	5.13609539820146e-156	4.546514682083668e-74	0.9483558587006864	9	1254.0	2.163882129380581	1.3532695374800638	1.3022328548644335	1.0272190796402917e-155	0	-1	0	0	0	0	0	0	0	0	0	0	0	0	0	0	0	0	0	0	0	0	0	0	0	0	0	0	0	0	0	0	0	0	1	0	0	0	0	0	0	0	1	1	-1	0	-1	0	0	0	0	0	0	0	0	0	0	0	0	0	0	0	0	0	0	0	0	0	0	0	0	0	0	0	0	0	0	-1	0	0	0	0	0	0	0	0	0	0	0	0	0	0	0	0	0	0	0	0	0	1	0	0	7.189735912128648e-153
TTCTAAGCGAATCTGATTGTGGTGCAA	6.368669311485868e-156	8.209823223698844e-08	0.5286269141128	8	5942.0	2.451333564149824	1.0711881521373274	0.8906092224840121	1.2737338622971736e-155	0	0	-1	0	0	0	0	0	0	0	1	0	0	1	0	0	0	0	0	0	0	0	0	0	0	0	0	-1	0	0	0	-1	0	0	0	0	0	-1	0	0	0	-1	0	0	0	0	0	0	0	0	0	0	0	1	1	0	0	0	0	0	-1	0	1	-1	0	0	0	0	0	0	1	0	0	0	0	0	0	0	0	0	0	0	0	0	-1	1	-1	0	0	0	0	0	0	0	0	0	-1	0	0	0	0	-1	8.907079232246279e-153
TTCCCTGTAGATAGATATTTGTATGCA	8.747097047383519e-156	4.892241675169968e-12	0.7207815906721016	2	1839.0	2.5813221301547045	0.9173463839042958	0.8292550299075585	1.749419409476704e-155	0	0	0	0	0	0	0	0	0	1	-1	0	1	0	0	0	0	0	0	0	0	0	1	0	0	0	0	0	0	0	0	1	0	1	0	0	0	0	0	0	0	1	0	0	0	0	0	0	0	0	0	0	0	0	0	0	0	0	0	0	-1	0	0	0	0	0	0	0	0	0	0	0	0	0	0	0	0	0	0	0	0	0	0	0	0	0	0	0	0	0	0	0	0	0	-1	0	0	0	0	0	0	-1	1.2215253734669742e-152
TTCGACTTCTCCACGTTCTATTTTCTC	2.2178735396911763e-155	1.1209889792493529e-22	0.5092663831082593	7	4738.0	3.139737009129815	1.34233853946813	1.1756015196285352	4.435747079382353e-155	-1	0	-1	-1	0	0	0	0	0	1	1	0	-1	-1	0	-1	0	1	0	0	0	0	1	0	0	0	0	1	0	0	0	-1	0	-1	0	1	-1	0	-1	0	1	0	0	0	0	1	0	1	0	0	0	0	0	1	1	0	0	0	0	0	-1	0	-1	-1	0	0	0	0	0	1	-1	0	0	0	0	0	0	0	0	0	0	1	0	0	1	0	-1	0	0	0	0	-1	0	0	0	0	1	1	1	0	0	0	3.087894957539299e-152
TTCAAAATTTATAATGCGTTTTATAAA	2.2368699438040927e-155	2.1347621611797295e-08	0.3042599214379358	2	11614.0	1.454295225948139	0.4999138970208369	0.4094196659204408	4.4737398876081855e-155	1	0	1	1	0	-1	0	0	0	-1	1	0	0	-1	0	0	0	0	0	0	0	0	-1	0	1	0	0	0	0	0	0	-1	0	-1	0	0	1	0	0	0	0	-1	0	0	0	0	0	-1	0	0	0	0	0	-1	-1	0	0	0	0	0	1	0	-1	1	1	0	0	0	0	1	0	0	0	0	0	0	0	0	0	0	1	0	0	0	0	0	0	0	0	0	0	-1	0	0	-1	0	0	1	1	0	0	-1	3.114202927494202e-152
TTCAAATAAAATACAATTATCTGATAA	5.9642225582291846e-155	2.8871967385564107e-17	0.4022900400505517	4	6800.0	2.259233371202713	0.6435294117647059	0.6183823529411765	1.192844511645837e-154	1	0	1	0	0	0	0	0	0	1	0	0	-1	0	0	-1	0	-1	0	0	0	0	-1	0	0	0	0	1	0	0	0	1	0	0	0	-1	-1	-1	-1	0	1	-1	0	0	0	-1	0	-1	0	0	0	0	0	0	0	0	0	0	0	0	-1	0	0	0	1	0	0	0	0	1	0	0	0	0	0	0	0	0	0	0	-1	1	0	0	0	0	0	0	0	0	0	1	0	0	0	0	0	0	0	0	0	0	8.277004851250536e-152
TTCATTAACCTAGTACATTTAATGATA	8.444503239123042e-155	1.0786305068235536e-23	0.4674870856650882	3	8730.0	1.6595021623738273	0.6352806414662084	0.5557846506300115	1.6889006478246084e-154	-1	0	-1	0	1	0	0	0	0	-1	1	0	1	-1	0	0	0	0	0	0	0	0	0	0	0	0	0	0	0	0	0	-1	0	1	0	0	-1	0	0	0	0	-1	0	0	0	0	0	-1	0	0	0	0	0	1	1	0	0	0	0	0	-1	0	1	1	0	0	0	0	0	1	1	0	0	0	0	0	0	0	0	0	1	1	0	0	0	0	0	0	0	0	0	1	0	0	-1	0	0	0	0	0	0	-1	1.1702788457190397e-151
TTCATCTCAACATAATACGCAACCGTT	8.484123116162743e-155	4.0748542197895825e-19	0.5184623104352226	2	4350.0	2.0153764159308487	1.1289655172413793	0.9370114942528736	1.6968246232325486e-154	0	0	-1	-1	0	0	0	0	0	1	1	0	0	0	0	0	0	0	0	0	0	0	1	0	1	0	0	1	0	0	0	-1	0	-1	0	0	0	-1	-1	0	0	-1	0	0	0	0	0	0	0	0	0	0	0	0	0	0	0	0	0	0	-1	0	0	0	1	0	0	0	0	0	-1	0	0	0	0	0	0	0	0	0	0	1	0	0	0	0	0	0	0	0	0	0	0	0	1	0	0	1	1	0	0	1	1.1757168336487166e-151
TTCCAGAGTTTTATACTCAAGAAGATT	1.7777398409530218e-154	8.051354660150362e-09	0.7301521874566826	8	5479.0	1.8535308489489093	0.5327614528198577	0.4836649023544442	3.5554796819060436e-154	0	0	-1	1	0	0	0	0	0	0	-1	0	-1	1	0	0	0	0	0	0	0	0	0	0	0	0	0	0	0	0	0	1	0	-1	0	0	0	0	0	0	0	-1	0	0	0	0	0	0	0	0	0	0	0	1	1	0	0	0	0	0	1	0	1	1	1	0	0	0	0	0	0	0	0	0	0	0	0	0	0	0	0	0	0	0	1	0	1	0	0	0	0	0	0	0	0	0	1	-1	-1	0	0	0	2.456844826595476e-151
TTCACAACAGCAAAATCAAATAGCAGA	2.723975505170822e-154	3.9283266186421424e-24	0.8738917873538332	4	2232.0	1.9974886525859972	1.1563620071684588	1.129480286738351	5.447951010341644e-154	0	0	0	0	0	0	0	1	0	0	0	0	0	0	0	0	0	0	0	0	0	0	0	-1	0	0	0	0	-1	0	1	0	0	0	0	0	0	0	0	1	0	0	0	0	1	0	1	0	0	1	-1	-1	0	0	0	-1	-1	0	0	-1	0	0	0	0	0	0	0	0	0	0	0	0	0	0	0	0	-1	0	0	0	0	0	0	0	0	0	0	0	0	0	0	0	0	0	0	0	0	0	0	0	0	0	3.758999992814995e-151
TTCATCATCAGTCGTTCCATACTCTAT	2.901870838392508e-154	9.118369130457657e-34	0.8809295894490533	1	2239.0	2.0484592042881635	1.19606967396159	1.0384100044662796	5.803741676785016e-154	0	0	0	0	0	0	0	0	0	1	0	0	0	0	0	0	0	0	0	0	0	0	0	0	0	0	0	0	0	0	0	-1	0	0	0	-1	0	0	0	0	0	0	0	0	0	0	0	0	0	0	0	0	0	0	0	0	0	0	0	0	0	0	0	0	0	0	0	0	0	0	0	0	0	0	0	0	0	0	0	0	0	0	0	0	-1	0	-1	0	0	0	0	0	0	0	0	0	0	0	0	0	0	0	4.003417387427053e-151
TTCGAAGAAAGAAGAAATTGTAACGGA	7.861056833353901e-154	7.617669325413284e-08	0.8301204826791725	6	2598.0	2.1729414674182994	0.9260969976905312	0.7744418783679754	1.5722113666707802e-153	0	0	0	-1	0	0	0	0	0	0	0	0	0	0	0	1	0	-1	0	0	0	0	0	0	0	0	0	1	0	0	0	0	0	-1	0	-1	0	1	0	0	-1	0	0	0	0	0	0	0	0	0	0	0	0	0	0	0	0	0	0	0	0	0	0	0	0	0	0	0	0	0	-1	0	0	0	0	0	0	0	0	0	0	0	0	0	0	0	0	0	0	0	0	0	0	0	0	0	0	-1	1	0	0	0	1.0802668929903788e-150
TTCAATAGATCATATTAATCCAGTTAA	1.4321671221391441e-153	0.0005948285085971	0.5403367149617746	7	3555.0	2.3490376975816245	0.7490857946554149	0.6779184247538678	2.8643342442782883e-153	1	0	1	-1	0	0	0	0	0	-1	0	0	1	1	0	-1	0	-1	0	0	0	0	-1	0	0	0	0	-1	0	0	0	-1	0	-1	0	-1	1	0	-1	0	-1	1	0	0	0	0	0	-1	0	0	0	0	0	1	-1	0	0	0	0	0	0	0	1	-1	1	0	0	0	0	-1	-1	0	0	0	0	0	0	0	0	0	-1	0	0	0	1	0	1	0	0	0	0	1	0	0	0	0	1	1	-1	0	0	1	1.96424201034304e-150
TTCTCCACTAGTTGAATTTGTGTATAC	2.1574522396154627e-152	5.068659675427478e-26	0.5762188778156319	6	3210.0	2.507271750336177	1.470093457943925	1.338006230529595	4.314904479230925e-152	0	0	1	0	0	0	0	0	0	-1	0	0	1	1	0	-1	0	-1	0	0	0	0	-1	0	0	0	0	-1	0	0	0	0	0	-1	0	-1	0	-1	-1	0	-1	0	0	0	0	1	0	0	0	0	0	0	0	1	-1	0	0	0	0	0	0	0	1	-1	0	0	0	0	0	0	-1	0	0	0	0	0	0	0	0	0	0	1	0	0	1	0	1	0	0	0	0	0	0	0	0	0	1	0	0	0	0	0	2.9283146855075776e-149
TTCTTGTGCTGCTTCTGCTGACATTCT	3.8335444767477714e-152	1.6042522377934234e-24	0.9274100982580948	5	1418.0	2.0218119550115263	0.96262341325811	0.8702397743300423	7.667088953495543e-152	0	0	0	0	0	0	-1	0	0	0	0	0	0	0	0	0	0	0	0	0	0	-1	0	0	0	0	0	0	0	0	0	0	0	0	0	0	0	0	0	0	0	0	0	0	0	-1	0	0	0	0	0	0	0	0	0	1	0	0	0	0	0	0	0	0	0	0	0	0	0	0	0	0	0	0	0	0	0	0	0	0	0	0	0	0	0	0	0	0	0	0	0	0	0	-1	0	0	0	0	0	0	0	0	5.1925603127012e-149
TTCTTCCTTTGTTTTCAACACTTCAAG	5.9043722985143105e-152	2.8834131116583585e-50	0.7339717952819856	6	2304.0	3.0453528213067957	1.8237847222222223	1.5824652777777777	1.1808744597028624e-151	1	0	0	0	0	0	0	0	0	0	-1	0	0	0	0	1	0	-1	0	0	0	0	0	0	1	0	0	-1	0	0	0	0	0	-1	0	-1	1	-1	0	0	0	0	0	0	0	1	0	1	0	0	0	0	0	0	0	0	0	0	0	0	0	0	0	0	0	0	0	0	0	1	-1	0	0	0	0	0	0	0	0	0	0	1	0	0	0	0	0	0	0	0	0	1	0	0	0	0	0	0	0	0	0	0	7.984561984845684e-149
TTCGTAATAAACGTTCCATTAATATCC	1.3602832387803667e-151	1.7167184182662444e-06	0.7050384711475904	2	3612.0	2.6459036771322424	1.2439091915836102	1.099390919158361	2.7205664775607334e-151	1	0	1	0	0	0	0	0	0	-1	1	0	0	1	0	-1	0	-1	0	0	0	0	-1	0	0	0	0	-1	0	0	0	-1	0	-1	0	-1	1	-1	-1	0	-1	0	0	0	0	1	0	-1	0	0	0	0	0	1	-1	0	0	0	0	0	1	0	0	-1	0	0	0	0	0	-1	-1	0	0	0	0	0	0	0	0	0	-1	1	0	0	1	0	1	0	0	0	0	1	0	0	0	0	1	0	0	0	0	0	1.8345523915953964e-148
TTCGTTCTCAAACAGGCCCGTTTTCTC	2.4351669470801006e-151	1.744605232055719e-37	0.8813130888290713	1	1383.0	3.525333093493731	2.630513376717281	2.524222704266088	4.8703338941602025e-151	-1	0	0	0	0	0	0	0	0	1	0	0	0	0	0	0	0	0	0	0	-1	0	0	0	0	0	0	0	0	0	0	0	0	0	0	-1	0	0	0	0	0	-1	-1	0	0	1	0	0	0	0	0	0	0	0	0	0	0	0	0	0	0	0	0	0	0	0	0	0	0	0	0	0	0	0	0	0	0	0	0	0	0	0	0	0	0	1	0	0	-1	0	0	0	0	0	0	0	0	0	0	0	1	0	3.276478563744431e-148
TTCTATCAGCTTGCACACGTTGTCTCA	3.269154977814698e-151	0.0001469733481319	0.7537865746260376	4	1689.0	1.946832641356614	0.6027235050325637	0.5695677915926584	6.538309955629398e-151	0	0	0	1	0	0	0	0	0	0	0	0	0	0	0	1	0	-1	0	0	0	0	0	0	0	0	0	-1	0	0	0	0	0	1	0	1	0	-1	0	0	1	0	0	0	0	1	0	0	0	0	0	0	0	0	0	0	0	0	0	0	0	0	0	0	0	0	0	0	0	0	-1	0	0	0	0	0	0	0	0	0	0	0	0	0	0	0	0	0	0	0	0	0	0	0	0	0	0	1	1	0	0	0	4.394196316615678e-148
TTCATCCATCTTTCTATCAGTTGACAA	3.629941862415912e-151	1.443191383376486e-05	0.7612083022203258	1	1466.0	1.7062003285180274	0.4727148703956343	0.3969986357435198	7.259883724831823e-151	0	0	0	0	0	0	0	-1	0	0	0	1	0	0	0	0	0	0	1	1	1	1	0	0	0	0	0	0	0	0	0	0	-1	0	0	0	0	0	0	-1	0	0	0	0	0	0	0	0	0	0	0	0	0	0	0	0	0	0	0	0	0	0	0	0	0	0	0	0	0	0	0	0	0	-1	0	-1	0	0	0	0	0	0	0	0	0	0	0	0	0	0	0	0	0	0	0	0	0	0	0	0	0	0	4.8765986886125534e-148
TTCACTGTAAAAAATGGTTTTATGTCT	6.215692849504174e-151	9.283428354258412e-08	0.2815465382742073	8	7321.0	1.388261137416983	0.3259117606884305	0.2576150799071165	1.2431385699008352e-150	0	0	0	0	0	0	0	0	0	0	0	0	0	0	0	-1	0	1	0	0	0	0	0	0	0	0	0	-1	0	0	0	0	0	1	0	1	0	-1	1	0	-1	0	0	0	0	1	0	0	0	0	0	0	0	0	0	0	0	0	0	0	0	0	0	0	0	0	0	0	0	0	1	0	0	0	0	0	0	0	0	0	0	-1	0	0	0	0	0	0	0	0	0	0	0	0	0	0	0	0	0	0	0	0	8.331921466617905e-148
TTCACGATAACATCTGGTCCGTAACGA	3.111173733559488e-150	1.4035406142335782e-135	0.8620992534036013	3	1698.0	3.1293028264007208	5.154888103651355	3.3904593639575973	6.222347467118975e-150	0	0	0	-1	0	0	-1	0	0	0	0	0	0	0	0	0	0	0	0	0	0	0	0	0	0	0	0	0	0	-1	0	0	0	0	0	0	0	0	0	0	0	0	0	0	0	1	0	0	1	0	0	0	0	0	0	0	0	0	0	0	0	0	0	0	0	0	0	0	0	0	0	0	0	0	0	0	0	0	0	0	-1	1	0	0	0	0	0	0	0	0	0	0	0	0	0	0	0	0	0	0	0	0	4.147395777779215e-147
TTCTTTAACGCATATATCTGAAATTGG	7.574888638369073e-150	2.8961909189376637e-05	0.8025252327843791	8	1939.0	1.5568964121446216	0.4863331614234141	0.4404332129963899	1.5149777276738146e-149	0	0	0	0	0	0	0	0	0	0	0	1	0	0	0	0	0	0	-1	-1	-1	-1	0	0	0	0	0	0	0	0	0	0	1	0	0	0	0	0	0	-1	0	0	0	0	1	0	1	0	0	0	0	0	0	0	0	0	0	0	0	0	0	0	0	0	0	0	0	0	0	0	0	0	0	-1	0	-1	0	0	0	0	0	0	0	0	0	0	0	0	0	0	0	0	0	0	0	0	0	0	0	0	0	0	1.0069584733184865e-146
TTCTTTAGTTCCAACCAATGATGATTA	9.601960003341989e-150	4.607265155365052e-36	0.4497991525850558	2	5826.0	1.8684869246727	1.007209062821833	0.8942670786131136	1.9203920006683973e-149	1	0	-1	-1	0	0	0	0	0	0	0	0	-1	-1	0	0	0	0	0	0	0	0	0	0	0	0	0	0	0	0	0	-1	0	1	0	0	-1	0	0	0	0	1	0	0	0	0	0	1	0	0	0	0	0	1	-1	0	0	0	0	0	1	0	1	1	1	0	0	0	0	-1	0	0	0	0	1	0	0	0	0	0	-1	0	0	0	-1	0	-1	0	0	0	0	-1	0	0	1	0	-1	1	1	0	0	1	1.2751631976814662e-146
TTCATTTGCCACAAAAATAATAAGAGT	1.8194082612340235e-149	4.113108215501216e-12	0.7838672522409648	1	2359.0	3.0814297043947065	1.3030945315811784	1.271301398897838	3.6388165224680474e-149	1	0	-1	1	0	0	0	0	0	0	0	0	0	1	0	0	0	0	0	0	0	0	0	0	-1	0	0	0	0	0	0	1	0	0	0	0	-1	0	0	0	0	1	0	0	0	0	0	1	0	0	0	0	0	1	1	0	0	0	0	0	1	0	1	-1	0	0	0	0	0	-1	0	0	0	0	0	0	0	0	0	0	-1	0	0	0	-1	0	-1	0	0	0	0	-1	0	0	1	0	-1	-1	1	0	0	1	2.4108307118199695e-146
TTCATTCTAGAATATATATATCTCACA	1.8265994663297813e-149	1.4779585309128065e-08	0.4109970645416334	9	5195.0	1.6856124643921186	0.5187680461982676	0.4179018286814244	3.6531989326595626e-149	0	-1	0	0	0	0	0	0	0	0	0	1	0	0	-1	0	0	0	-1	1	1	1	0	1	0	-1	0	0	-1	0	1	0	-1	0	-1	0	0	0	0	-1	0	0	0	0	0	0	0	0	0	0	0	1	0	0	0	0	0	0	0	0	0	0	0	0	0	0	0	0	0	0	0	0	0	-1	-1	1	0	0	0	0	0	0	0	0	0	0	0	0	0	0	0	0	-1	0	0	0	0	0	0	0	-1	0	2.4202557454299014e-146
TTCCTCCTCGTCCGATTGCTGCGATAT	2.109100830423112e-149	6.501513115621367e-11	0.8314764061010487	7	1561.0	2.9579831997466552	3.284433055733504	2.678411274823831	4.218201660846224e-149	0	0	0	0	0	0	0	0	0	0	0	0	0	0	0	0	0	0	0	0	0	0	0	0	0	0	0	0	0	0	0	0	0	0	0	0	0	0	0	0	0	0	0	0	0	0	0	0	1	0	0	0	0	0	0	0	0	0	0	0	1	0	0	0	0	0	0	0	0	0	0	0	0	0	0	0	0	0	0	0	0	0	0	0	0	0	0	0	0	-1	0	0	0	0	-1	0	0	0	0	0	0	0	2.7934939486220945e-146
TTCTCAATCGAGTTTTCGCACGTAGTA	3.0970402792548827e-149	1.2400010352811414e-05	0.9496664366229584	7	1023.0	1.594993493004806	0.6901270772238515	0.5747800586510264	6.194080558509765e-149	0	0	0	0	0	0	0	0	0	0	0	0	0	0	0	0	0	0	0	0	0	0	0	0	0	0	0	0	0	0	0	0	0	0	0	0	0	0	0	0	0	0	0	0	0	-1	0	-1	0	0	0	0	0	0	0	0	0	0	0	0	0	0	0	0	0	0	0	0	0	0	0	0	0	0	0	0	0	0	0	0	0	0	0	0	0	-1	0	0	0	0	0	0	0	0	0	0	0	1	1	0	0	0	4.096046662375779e-146
TTCGCTTAGAAAATTGTCAGGCATTAA	5.197612714679605e-149	3.6484442550901676e-26	0.2636416527840633	5	11333.0	1.304340298580219	0.3923056560487073	0.338304067766699	1.0395225429359207e-148	0	0	-1	0	0	0	0	0	0	0	0	0	0	1	0	0	0	0	0	0	0	0	0	0	0	0	0	-1	0	0	0	1	0	0	0	0	0	-1	0	0	0	-1	0	0	0	0	0	0	0	0	0	0	0	1	1	0	0	0	0	0	1	0	-1	-1	0	0	0	0	0	0	1	0	0	0	0	0	0	0	0	0	0	0	0	0	1	1	-1	0	0	0	0	0	0	0	0	0	-1	0	0	0	0	-1	6.862156844745189e-146
TTCACTACATCTTCTCTGTTGTTAAGA	1.0973715971933141e-148	2.587834568661481e-06	0.7906430080860056	4	2206.0	1.7397717795517422	0.6409791477787852	0.5584768812330009	2.1947431943866282e-148	0	0	-1	0	0	0	0	0	0	0	0	0	0	-1	0	0	0	0	0	0	0	0	0	0	0	0	0	0	0	0	0	1	0	0	0	0	0	0	0	0	0	1	0	0	0	0	0	0	0	0	0	0	0	-1	-1	0	0	0	0	0	1	0	1	1	1	0	0	0	0	0	0	0	0	0	0	0	0	0	0	0	0	0	0	0	0	0	0	0	0	0	0	0	0	0	0	0	0	0	0	0	0	0	1.4451027122302433e-145
TTCTAATTGTAAATCTTGTGACATTTT	1.6340782718940362e-148	8.30679860540616e-23	0.8610582308754905	6	1963.0	2.718581537548082	2.3025980641874684	2.1482424859908305	3.2681565437880725e-148	0	0	0	0	0	0	0	0	0	0	-1	0	0	-1	0	0	0	0	0	0	0	0	0	0	1	0	0	0	0	0	0	0	0	-1	0	0	0	0	1	0	0	0	0	0	0	0	0	0	0	0	0	0	0	0	0	0	0	0	0	0	0	0	0	0	0	0	0	0	0	0	0	0	0	0	0	0	0	0	0	0	0	1	0	0	0	0	0	0	0	0	0	0	0	0	0	0	0	0	0	0	0	0	2.1492233069689847e-145
TTCAACTAAGAAAAATATGCATGTTAT	3.851867795002103e-148	4.175519077369034e-07	0.7972181471140346	2	3939.0	2.084295475950391	0.7098248286367098	0.6537192180756537	7.703735590004206e-148	0	-1	0	0	0	0	0	0	-1	0	0	0	0	0	1	0	0	0	0	0	0	0	0	0	0	1	0	0	0	0	0	0	0	0	0	0	0	0	0	-1	0	0	0	-1	1	0	1	0	0	0	-1	0	0	0	0	1	1	0	0	-1	0	0	0	0	0	0	0	0	0	0	0	0	0	-1	0	1	-1	-1	0	0	0	0	0	0	0	0	0	0	1	0	0	0	0	0	0	-1	0	0	0	-1	0	0	5.053484948733549e-145
TTCGTTGAGTTGAAAGCATTCGGCAAA	3.9636263394183466e-148	2.189056758316518e-34	0.900962180342241	9	1924.0	1.848893242104125	1.3076923076923077	1.1122661122661122	7.927252678836693e-148	0	0	0	0	0	0	0	0	0	0	0	0	0	0	0	0	0	0	0	0	0	0	0	0	0	0	0	0	0	0	0	0	0	0	0	0	0	0	0	0	0	0	0	0	0	-1	0	0	0	0	0	0	0	0	0	0	0	0	0	0	0	0	0	0	0	0	0	0	0	0	0	0	0	0	0	0	0	0	0	0	0	0	0	0	0	0	0	0	0	0	0	0	0	0	0	0	0	1	1	0	0	0	5.199003859845928e-145
TTCAACAGTCCCTTTAACATTAAAAAT	5.4739800656528895e-148	9.182260677140704e-20	0.5697089040892582	8	2597.0	2.092698686031447	0.8263380824027724	0.7812860993453985	1.094796013130578e-147	0	0	0	0	0	0	0	1	0	0	0	0	0	0	0	0	0	0	0	0	0	0	0	1	0	0	0	0	0	0	1	0	0	0	0	0	0	0	0	-1	0	0	0	0	0	0	0	0	0	1	-1	1	0	0	0	-1	1	0	0	1	0	0	0	0	0	0	0	0	0	0	0	0	0	0	0	0	-1	0	0	0	0	0	0	0	0	0	0	0	0	0	0	0	0	0	0	0	0	0	0	0	0	0	7.172796392238415e-145
TTCGTAGTCAACACACGTTCAGAAGGA	1.1710751900109702e-147	6.712888441905157e-19	0.7800243990601844	4	1798.0	2.7191592883827505	1.7063403781979978	1.5517241379310345	2.3421503800219404e-147	0	0	0	0	0	0	0	0	0	0	0	0	0	0	0	0	0	0	0	0	0	0	0	0	0	0	0	-1	0	0	0	1	0	-1	0	-1	0	-1	-1	0	1	1	0	0	0	1	0	0	0	0	0	0	0	0	0	0	0	0	0	0	1	0	0	0	0	0	0	0	0	0	1	0	0	0	0	0	0	0	0	0	0	0	0	0	0	0	0	0	0	0	0	0	0	0	0	0	0	0	0	0	0	0	1.5306822555664844e-144
TTCAAAAGCATGTTAGTTATTTGCGCA	1.488571921608908e-147	1.1439218524833398e-14	0.71600775999896	9	2294.0	2.9173006185412373	1.1556233653007846	1.082824760244115	2.977143843217816e-147	1	0	0	0	0	0	0	0	0	-1	1	0	0	0	0	0	0	0	0	0	0	0	-1	0	-1	0	0	0	0	0	0	-1	0	0	0	0	1	0	1	0	0	0	0	0	0	0	0	-1	0	0	0	0	0	0	0	0	0	0	0	0	1	0	0	0	1	0	0	0	0	-1	0	0	0	0	0	0	0	0	0	0	0	-1	0	0	0	0	0	0	0	0	0	1	0	0	-1	0	0	0	0	0	0	-1	1.943701182584309e-144
TTCAGAATTTTATATTATTCCAAGGTC	5.909033955854275e-147	7.801578573964574e-18	0.5929776523086956	9	3810.0	3.322129285175685	1.711286089238845	1.6131233595800525	1.181806791170855e-146	0	-1	0	-1	0	0	0	-1	0	0	0	-1	0	0	0	0	0	0	1	1	1	1	0	-1	0	0	0	0	1	0	-1	0	1	0	1	0	0	0	0	1	0	0	0	-1	-1	0	-1	0	0	1	1	1	0	0	0	-1	-1	0	0	-1	0	0	0	0	1	0	0	1	0	0	0	0	0	1	1	-1	-1	-1	-1	0	0	0	0	0	0	0	0	0	1	0	0	0	-1	0	-1	-1	0	0	1	-1	0	-1	7.676471278563831e-144
TTCAGTAAATGGAGTAAATAATTTTAG	1.7995673320629016e-146	1.1990570008401143e-78	0.3728307687704549	6	7105.0	2.430648141292832	1.5251231527093596	1.440957072484166	3.5991346641258032e-146	-1	1	1	-1	0	0	0	0	-1	1	0	0	0	1	0	1	0	-1	0	0	0	0	1	0	0	0	0	1	0	0	0	-1	0	-1	0	-1	1	1	0	1	-1	-1	1	0	1	-1	1	-1	0	1	1	0	0	-1	-1	1	0	0	0	1	1	0	0	-1	1	0	0	0	0	-1	-1	0	0	0	-1	0	-1	-1	0	0	0	-1	0	0	1	0	1	0	0	0	0	-1	1	0	-1	0	-1	-1	1	0	0	1	2.3290207832597644e-143
TTCTACCAACGGATTTTGAGACTAATG	3.327326613306224e-146	1.5725185005586832e-11	0.5025121859767528	9	5060.0	2.463303674663896	1.2373517786561266	1.10098814229249	6.654653226612448e-146	-1	0	1	0	1	0	0	0	0	0	-1	0	0	1	0	0	0	0	0	0	0	0	0	0	-1	0	0	0	0	0	0	-1	0	-1	0	0	1	0	0	0	0	1	0	0	0	0	0	1	0	0	0	0	0	-1	-1	0	0	0	0	0	-1	0	1	1	1	0	0	0	0	-1	0	0	0	0	0	0	0	0	0	0	0	0	0	0	1	0	1	0	0	0	0	-1	0	0	1	0	1	0	0	0	0	-1	4.298344556402681e-143
TTCAGCTGACGGAGCAACTACATGGTA	4.0701102258733555e-146	5.165796168813636e-05	0.5658632851864294	5	3522.0	1.7218204014139442	0.7407722884724588	0.6291879613855764	8.140220451746713e-146	0	0	1	0	0	0	0	0	0	0	0	0	0	1	0	-1	0	-1	0	0	0	0	0	0	0	0	0	-1	0	0	0	-1	0	-1	0	-1	0	-1	-1	0	-1	0	0	0	0	1	0	0	0	0	0	0	0	1	-1	0	0	0	0	0	1	0	1	-1	0	0	0	0	0	0	-1	0	0	0	0	0	0	0	0	0	0	1	0	0	1	0	1	0	0	0	0	0	0	0	0	0	1	0	0	0	0	1	5.252626339640854e-143
TTCATAATTATATGATAATAATCTCGT	5.3275791255505695e-145	0.0001033525494657	0.9491680814940576	3	1193.0	1.469381017110064	0.4953897736797988	0.4425817267393127	1.065515825110114e-144	0	0	0	0	0	0	0	1	0	0	0	0	0	0	0	0	0	0	0	0	0	0	0	0	0	0	0	0	0	0	0	0	0	0	1	0	0	0	0	0	0	0	0	0	0	0	0	0	0	0	0	0	0	0	0	0	0	0	0	0	0	0	0	0	0	0	0	0	0	0	0	0	0	0	0	0	0	-1	0	0	0	0	0	0	0	0	0	0	0	0	0	0	-1	0	0	0	0	0	0	0	0	0	6.812285549959376e-142
TTCCACCGCTTACTGCAATTCTGTTTA	6.3783714830396526e-145	3.138829617201438e-09	0.8976053074518549	3	1712.0	2.276182497212131	1.5508177570093458	1.310747663551402	1.2756742966079304e-144	0	0	0	0	0	0	0	0	0	0	0	0	0	0	0	0	0	0	0	0	0	0	0	0	0	0	0	0	0	0	0	0	0	0	0	0	0	0	0	0	0	0	0	0	0	-1	0	0	1	0	0	0	0	0	0	0	0	0	0	0	0	0	0	0	0	0	0	0	0	0	0	0	0	0	0	0	0	0	-1	0	0	0	0	0	0	0	0	-1	0	-1	0	0	0	0	0	0	0	0	0	0	0	0	8.151531653177718e-142
TTCCTCTTTTCACTAATAAACCTTGAT	9.665863468052544e-145	1.8112144836059347e-08	0.599992400460649	4	2868.0	1.7204494000638435	0.550557880055788	0.4689679218967922	1.933172693610509e-144	0	-1	0	0	0	0	0	1	0	0	0	1	0	0	-1	0	0	0	-1	1	1	1	0	1	0	-1	0	0	0	0	1	0	-1	0	-1	0	0	0	0	0	0	0	0	0	-1	0	0	0	0	-1	0	1	0	0	0	1	1	0	0	-1	0	0	0	0	0	0	0	0	0	0	0	0	0	0	0	0	-1	0	0	0	0	0	0	0	0	0	0	0	0	0	0	0	-1	0	0	0	0	0	0	1	0	0	1.2336608103511113e-141
TTCTATAGCTAATTTGGCACTCATTAA	1.1653051301799902e-144	7.046206794138641e-29	0.4999149295927471	3	7383.0	1.554074253339447	0.6714072870107003	0.609508329947176	2.3306102603599803e-144	0	1	0	0	0	0	0	0	-1	0	0	0	0	0	1	0	0	0	0	0	0	0	0	0	0	-1	0	0	0	0	0	0	0	0	0	0	0	0	0	1	0	0	1	-1	1	0	1	0	0	0	1	0	0	0	0	1	1	0	0	1	0	0	0	0	0	-1	0	-1	0	0	0	0	0	0	0	0	-1	-1	0	0	0	0	0	0	0	0	0	0	-1	1	0	0	0	0	0	-1	0	0	0	1	0	0	1.4858143398516766e-141
TTCGTCGCAGGAAAAGATATATGAACA	1.7326244473533166e-144	6.892928247176455e-12	0.7407177018395561	9	3340.0	2.196175740428137	0.6281437125748504	0.5535928143712575	3.465248894706633e-144	0	0	0	0	0	0	0	0	0	0	0	0	0	0	-1	0	0	0	0	0	0	0	0	0	0	-1	0	0	1	0	0	0	0	0	0	0	0	0	0	0	0	0	1	0	0	0	0	0	0	0	0	0	0	0	0	1	-1	0	0	-1	0	0	0	0	0	-1	0	1	0	0	0	0	-1	0	0	0	-1	0	0	0	0	0	0	0	0	0	0	0	1	1	0	0	1	0	0	-1	0	0	0	-1	0	0	2.2068947750966758e-141
TTCTTATTTCATTGTTAGTATAATATG	2.0018096011807577e-144	2.205533767104402e-06	0.8896576401704814	6	1813.0	1.7826004816603862	0.7655819084390513	0.6591285162713734	4.0036192023615153e-144	0	0	0	0	0	0	0	-1	0	0	0	1	0	0	0	0	0	0	1	-1	1	-1	0	0	0	0	0	0	1	0	1	0	-1	0	0	0	0	0	0	0	0	0	0	0	0	0	0	0	0	0	0	0	0	0	0	0	0	0	0	0	0	-1	0	0	0	0	0	-1	0	0	0	0	0	0	0	0	0	0	0	0	0	0	0	0	0	0	0	0	1	0	0	0	0	0	0	1	0	0	0	0	0	0	2.5477687933787745e-141
TTCGATGTATTTTTGTGGATCGATATA	2.1418494565936883e-144	2.0388403978840605e-147	0.8842509988506376	8	1209.0	2.346052638126471	2.795698924731183	2.7088502894954507	4.2836989131873765e-144	0	0	0	-1	0	0	1	0	0	0	0	0	0	0	0	0	0	0	0	0	0	0	0	0	0	0	0	0	0	0	0	0	0	0	0	0	0	0	0	0	0	0	0	0	0	0	0	0	0	0	0	0	0	0	0	0	0	0	0	0	0	0	0	0	0	0	0	0	0	0	0	0	0	0	0	0	0	0	0	0	0	0	0	0	0	0	0	0	0	0	0	0	0	1	0	0	0	0	0	0	0	0	2.7248799796713164e-141
TTCATAATTGGAGTTTGATAATCATCA	4.087976637402138e-144	0.0008368098746724	0.636038833524506	5	3452.0	2.226682348504872	0.6199304750869061	0.5544611819235226	8.175953274804278e-144	1	0	1	0	0	0	0	0	0	-1	0	0	1	1	0	-1	0	1	0	0	0	0	1	0	0	0	0	1	0	0	0	1	0	-1	0	-1	-1	-1	-1	0	-1	0	0	0	0	1	0	1	0	0	0	0	0	1	1	0	0	0	0	0	1	0	-1	1	0	0	0	0	0	-1	-1	0	0	0	0	0	0	0	0	0	-1	1	0	0	1	0	1	0	0	0	0	-1	0	0	0	0	1	0	0	0	0	0	5.1862432087924185e-141
TTCTCACCGTTTTCTCATTACTAAAAC	5.466816907716885e-144	1.961224621954485e-05	0.3534416354701052	9	12488.0	1.3112404585091864	0.2842729019859065	0.2375880845611787	1.093363381543377e-143	-1	0	1	1	0	-1	0	0	0	1	0	0	1	1	0	0	0	0	0	0	0	0	1	0	0	0	0	0	0	0	0	0	0	1	0	0	1	0	0	0	0	0	0	0	0	0	0	-1	0	0	0	0	0	-1	-1	0	0	0	0	0	-1	0	0	-1	-1	0	0	0	0	-1	0	0	0	0	0	0	0	0	0	0	1	0	0	0	-1	0	-1	0	0	0	0	1	0	0	-1	0	-1	1	-1	0	0	-1	6.928977722554756e-141
TTCATATACATATTCATAGTTGCATTG	9.117846246437124e-144	9.467219395081007e-05	0.8725492835159313	9	4413.0	1.5138243084189706	0.4507138001359619	0.3636981645139361	1.8235692492874249e-143	0	0	0	0	0	0	0	0	0	0	0	0	0	0	0	0	0	0	0	0	0	0	0	0	0	0	0	0	0	0	0	0	0	0	0	0	0	0	0	-1	0	0	0	0	0	0	-1	0	0	0	1	0	0	0	0	1	1	0	0	1	0	0	0	0	0	1	0	0	0	0	0	0	0	0	0	0	1	0	0	0	0	0	0	0	0	0	0	0	0	0	0	0	0	0	0	0	0	0	0	0	0	0	1.1534283096766296e-140
TTCGTCGAATTCGATATATTGTGTCAT	2.1853535044115388e-143	9.042982419320286e-131	0.938796799907911	6	1058.0	1.6787263449610246	2.5018903591682418	2.4310018903591684	4.3707070088230775e-143	0	0	0	0	0	0	0	0	0	0	0	0	0	0	0	1	0	0	0	0	0	0	0	0	0	0	0	0	0	1	0	0	0	0	0	0	0	0	0	0	0	0	0	0	0	0	0	0	0	0	0	0	0	0	-1	0	0	0	0	0	0	0	0	0	0	0	0	0	0	0	0	0	0	0	0	0	0	0	0	0	0	-1	0	0	0	0	0	0	0	0	0	0	0	0	0	0	0	0	0	0	0	0	2.7551617645522563e-140
TTCTTAGCCGGAGAGTATGGAGACAAC	2.935232468537012e-143	1.0	0.745244052659943	1	2078.0	3.734318897306341	4.618383060635226	3.8171318575553417	5.870464937074024e-143	0	0	0	0	0	0	0	0	0	0	0	0	0	0	0	0	0	0	0	0	0	0	0	0	0	0	0	0	0	0	0	0	0	0	0	-1	0	0	0	0	0	0	0	0	0	0	0	0	0	0	0	0	0	0	0	0	0	0	0	0	0	0	1	0	0	0	0	0	0	0	0	0	0	0	0	0	0	0	0	0	0	0	0	0	0	1	0	0	-1	0	0	0	0	0	0	0	0	0	0	0	0	0	3.695438456197593e-140
TTCGTTGTCTAGTTTTGCCCCTTCTGT	4.961399267437485e-143	2.2523899309063557e-153	0.5150368583109969	4	2924.0	1.7398412946893669	2.0656634746922027	1.991108071135431	9.92279853487497e-143	0	0	0	0	0	0	1	0	0	0	0	0	0	0	0	0	0	0	0	0	0	0	0	0	0	0	0	0	0	0	0	0	0	0	0	0	0	0	0	0	0	0	0	0	0	0	0	0	0	0	0	0	0	0	0	0	0	0	0	0	0	0	0	0	0	0	0	0	0	0	0	0	0	0	0	0	0	0	0	0	0	0	0	0	0	0	0	0	0	-1	0	0	0	-1	0	0	0	0	0	0	0	0	6.235193185314075e-140
TTCATCTGAATAGATATACTCTATTAT	6.730166217645869e-143	0.0003878556441044	0.4366524943310657	1	5611.0	1.684076824998616	0.4938513633933345	0.4136517554803065	1.3460332435291738e-142	1	0	-1	1	0	0	0	0	0	1	-1	0	-1	1	0	0	0	0	0	0	0	0	0	0	0	0	0	0	0	0	0	1	0	-1	0	0	-1	0	0	0	0	1	0	0	0	0	0	1	0	0	0	0	0	1	1	0	0	0	0	0	1	0	1	-1	-1	0	0	0	0	-1	0	0	0	0	0	0	0	0	0	0	-1	0	0	0	-1	0	-1	0	0	0	0	-1	0	0	0	0	-1	-1	1	0	0	0	8.448798796118465e-140
TTCCAACTATTAAGCAATTTTCAAATG	7.929718321157788e-142	4.4349523680778186e-23	0.3320872613032127	1	5405.0	1.2181307979229183	0.4088806660499537	0.3578168362627197	1.5859436642315576e-141	0	0	0	0	0	0	0	1	0	0	0	-1	0	0	0	0	0	0	-1	-1	1	1	0	0	0	0	0	0	1	0	-1	0	-1	0	0	0	0	0	0	1	0	0	0	0	0	0	0	0	0	1	0	0	0	0	0	0	0	0	0	0	0	-1	0	0	0	0	0	0	0	0	0	0	0	1	0	1	0	0	0	0	0	0	0	0	0	0	0	0	0	0	0	0	0	0	0	0	0	0	0	0	0	0	9.859357946209383e-139
TTCTAGTTGAACTAGAACATTGTTACC	6.44692705578023e-141	1.0	0.8472962730646595	6	1247.0	2.707718611971156	2.8307939053728948	2.28869286287089	1.289385411156046e-140	0	0	0	0	0	0	0	0	0	0	0	0	0	0	0	0	0	0	0	0	0	0	0	0	-1	0	0	0	0	0	0	0	0	0	0	0	0	0	0	0	0	0	0	0	0	0	0	0	0	0	0	0	0	0	0	0	0	0	0	0	0	0	0	0	0	0	0	0	0	0	0	0	0	0	0	0	0	0	0	0	0	0	0	0	0	0	0	0	1	1	0	0	0	1	0	0	0	0	0	0	0	0	7.961928184514254e-138
TTCCGTATTAAATTGTAGCACAGCGTA	6.901316000361108e-141	1.985857152834683e-12	0.8137587397068575	6	1799.0	2.4604341362201456	1.132851584213452	1.075041689827682	1.3802632000722216e-140	0	0	0	0	0	0	0	0	0	0	0	0	0	0	0	1	0	-1	0	0	0	0	0	0	0	0	0	1	0	0	0	0	0	-1	0	1	0	1	-1	0	-1	0	0	0	0	-1	0	0	0	0	0	0	0	0	0	0	0	0	0	0	0	0	0	0	0	0	0	0	0	0	1	0	0	0	0	0	0	0	0	0	0	0	0	0	0	0	0	0	0	0	0	0	0	0	0	0	0	0	0	0	0	0	8.521053637282755e-138
TTCATTTTCTTTAACACTGTAACTACA	1.2002910014963206e-140	2.633324951072317e-05	0.9560234190614144	2	905.0	1.5484208729604736	0.5657458563535912	0.5303867403314917	2.4005820029926413e-140	0	0	0	0	0	0	0	0	0	0	0	0	0	0	0	0	0	0	0	0	0	0	0	0	0	0	0	0	0	0	0	0	0	0	0	0	0	0	0	0	0	0	0	0	-1	0	1	0	0	0	0	0	0	0	0	0	0	0	0	0	0	0	0	0	0	0	0	0	0	0	0	0	0	0	0	0	0	0	0	0	0	0	0	0	0	0	0	0	0	0	0	0	0	0	0	0	0	0	0	0	0	0	1.4780428368541403e-137
TTCGCAAATCAAAATAGCCACCTTATT	1.5245850044441362e-140	0.0001161635726511	0.7626678400804626	5	1801.0	1.415714202334359	0.4214325374791782	0.4003331482509716	3.0491700088882725e-140	0	0	0	0	0	0	0	0	0	0	0	-1	0	0	0	0	0	0	-1	1	-1	-1	0	0	0	0	0	0	0	0	0	0	-1	0	0	0	0	0	0	1	0	0	0	0	0	0	0	0	0	0	0	0	0	0	0	0	0	0	0	0	0	0	0	0	0	0	0	0	0	0	0	0	0	1	0	1	0	0	0	0	0	0	0	0	0	0	0	0	0	0	0	0	0	0	0	0	0	0	0	0	0	0	1.8758848391795308e-137
TTCACTATTATAACGTAAATGTGAATT	3.5298053579101653e-140	0.0013870375527913	0.6323774445321406	6	2896.0	2.4464488400202744	0.674378453038674	0.6132596685082873	7.059610715820331e-140	0	-1	0	0	0	0	0	0	1	0	0	-1	0	0	-1	0	0	0	1	1	1	1	0	0	0	-1	0	0	1	0	0	0	1	0	0	0	0	0	0	0	0	0	1	-1	0	0	0	0	0	0	1	1	0	0	0	-1	-1	0	0	-1	0	0	0	0	0	-1	0	1	0	0	0	0	0	0	1	0	-1	-1	-1	0	0	0	0	0	0	0	0	0	1	1	0	0	-1	0	0	0	0	0	0	0	0	0	4.328506801969183e-137
TTCTATATGATCAGTAACGTAGGGTCA	6.082928420719652e-140	2.531824161167254e-50	0.8715581040619174	2	1191.0	2.721265560422551	2.3014273719563394	2.0041981528127626	1.2165856841439304e-139	0	0	0	1	0	0	0	0	0	0	0	0	0	0	0	0	0	0	0	0	0	0	0	0	0	0	0	0	0	0	0	0	0	0	0	0	0	0	0	0	0	0	0	0	0	0	0	0	-1	0	0	0	0	0	0	0	0	0	0	0	-1	0	0	0	0	0	0	0	0	0	0	0	0	0	0	0	0	0	0	0	0	0	0	0	0	0	0	0	0	0	0	0	0	0	0	0	0	0	0	0	0	0	7.448694253690295e-137
TTCAAATTTCAAGTTAGAATACTGTTT	6.926911212076763e-140	5.393921674024915e-07	0.6513913258293164	2	2517.0	2.186784628901529	0.7477155343663091	0.7151370679380215	1.3853822424153526e-139	0	0	1	1	0	0	0	0	0	1	0	0	1	1	0	0	0	0	0	0	0	0	0	0	0	0	0	0	0	0	0	0	0	1	0	0	0	0	0	0	0	0	0	0	0	0	0	0	0	0	0	0	0	-1	-1	0	0	0	0	0	-1	0	-1	-1	-1	0	0	0	0	0	0	0	0	0	0	0	0	0	0	0	0	0	0	0	0	0	0	0	0	0	0	0	0	0	0	0	0	1	-1	0	0	0	8.477133656176028e-137
TTCTTATAATATGAAACGTATTAACAA	1.0699789122388159e-139	1.3110022371982394e-80	0.9445807123735676	2	1111.0	2.249970556469395	1.7182718271827182	1.6534653465346534	2.1399578244776318e-139	0	0	0	0	0	0	-1	0	0	0	0	0	0	0	0	0	0	0	0	0	0	0	0	0	0	0	0	0	0	0	0	0	0	0	0	0	0	0	0	0	0	0	0	0	0	0	0	0	0	0	0	0	0	0	0	1	0	0	0	0	0	0	0	0	0	0	0	0	0	0	0	0	0	0	0	0	0	0	-1	0	0	0	0	0	0	0	0	0	0	-1	0	0	0	0	0	0	0	0	0	0	0	0	1.3075730920659795e-136
TTCCAAACAACTCATTCTTAAATTTCT	1.6135753473659934e-139	1.1129592131367127e-06	0.3084613973959288	6	6533.0	1.3407233749010117	0.3379764273687433	0.2752181233736415	3.227150694731987e-139	0	0	0	0	0	0	0	0	0	0	0	0	0	0	0	1	0	-1	0	0	0	0	0	0	0	0	0	1	0	0	0	0	0	0	0	-1	0	1	0	0	-1	0	0	0	0	-1	0	0	0	0	0	0	0	0	0	0	0	0	0	0	0	0	0	0	0	0	0	0	0	0	1	0	0	0	0	0	0	0	0	0	0	0	0	0	0	0	0	0	0	0	0	0	0	0	0	0	0	0	0	0	0	0	1.9686085019676828e-136
TTCTAGGGCGTTGCCCTAGAGCGTTAG	2.2365659203387757e-139	3.554662726671285e-43	0.8783561409022084	3	1203.0	3.036997901795333	6.899418121363259	4.389858686616791	4.473131840677551e-139	0	0	0	1	0	0	0	0	0	0	0	0	0	0	0	0	0	0	0	0	0	0	0	0	0	0	0	0	0	-1	0	0	0	0	0	0	0	0	0	0	0	0	0	0	0	0	0	0	-1	0	0	0	0	0	-1	1	0	0	0	0	0	0	0	0	0	0	0	0	0	0	0	0	0	0	0	0	0	0	0	0	-1	1	0	0	0	0	0	0	0	-1	0	0	0	-1	0	0	0	0	0	0	0	0	2.724695285891114e-136
TTCAGTATTTCGAGATATGAGGTTATT	3.566720369863962e-139	0.0001102188840327	0.5193878715624841	3	4191.0	1.7776282082770485	0.5666905273204486	0.4309234073013601	7.133440739727924e-139	1	0	1	0	0	0	0	0	0	-1	0	0	1	1	0	-1	0	-1	0	0	0	0	0	0	0	0	0	0	0	0	0	-1	0	-1	0	-1	1	0	0	0	-1	1	0	0	0	1	0	0	0	0	0	0	0	1	-1	0	0	0	0	0	1	0	1	-1	0	0	0	0	0	-1	-1	0	0	0	0	0	0	0	0	0	0	1	0	0	1	0	1	0	0	0	0	1	0	0	0	0	1	0	0	0	0	0	4.3384856677019126e-136
TTCTTTGAACCTGTGGAACTGTTGTTG	6.020859127729231e-139	0.0081025642411264	0.5787167596893031	6	4132.0	1.930718419252656	0.7691190706679574	0.6519845111326235	1.2041718255458462e-138	0	0	0	0	0	0	0	0	0	1	1	0	1	-1	0	-1	0	1	0	0	0	0	-1	0	0	0	0	-1	0	0	0	-1	0	0	0	-1	0	1	-1	0	0	-1	0	0	0	1	0	0	0	0	0	0	0	1	-1	0	0	0	0	0	-1	0	1	-1	0	0	0	0	0	0	1	0	0	0	0	0	0	0	0	0	0	-1	0	0	1	0	1	0	0	0	0	0	0	0	0	0	1	0	0	0	0	0	7.311850952823477e-136
TTCTAGTTCAACTAGAAGCTAAGATGG	1.0076704743463521e-138	6.060909705244045e-17	0.8725600865434363	5	943.0	3.245047668002307	4.379639448568399	4.073170731707317	2.0153409486927042e-138	0	0	0	0	0	0	0	0	0	0	0	0	0	0	0	0	0	0	0	0	0	0	0	0	1	0	0	0	0	0	0	0	0	0	0	0	0	0	0	0	0	0	0	0	0	0	0	0	0	0	0	0	0	0	0	0	0	0	0	0	0	0	0	0	0	0	0	0	0	0	0	0	0	0	0	0	0	0	-1	0	0	0	0	0	0	0	0	0	-1	1	0	0	0	-1	0	0	0	0	0	0	0	0	1.2209524118958344e-135
TTCCAAGTCGCAAATTGGTTACATTTT	1.7501609581587066e-138	7.991385292770216e-06	0.3345586814216236	6	5943.0	2.024652202346464	0.6049133434292445	0.5162375904425375	3.500321916317413e-138	1	0	-1	-1	0	0	0	0	0	-1	-1	0	-1	1	0	1	0	-1	0	0	0	0	0	0	1	0	0	1	0	0	0	-1	0	1	0	1	-1	1	1	0	-1	1	0	0	0	1	0	1	0	0	0	0	0	-1	1	0	0	0	0	0	-1	0	-1	1	1	0	0	0	0	1	-1	0	0	0	0	0	0	0	0	0	0	1	0	0	-1	0	1	0	0	0	0	1	0	0	0	0	-1	-1	1	0	0	0	2.116200086632552e-135
TTCCTCATATATCTAATATCAAACCAC	2.173627991986299e-138	8.210857103873876e-24	0.5325852921270694	3	3025.0	1.506943860753326	0.6879338842975207	0.6456198347107438	4.347255983972598e-138	0	0	0	0	0	0	0	0	0	0	0	0	0	0	0	0	0	0	0	0	0	0	0	0	0	0	0	0	0	0	0	0	0	0	0	-1	0	0	0	-1	0	0	0	0	-1	0	1	0	0	0	0	0	0	0	0	0	0	0	0	0	0	-1	0	0	0	0	0	0	0	0	0	0	0	-1	0	-1	0	0	0	0	0	0	0	0	0	0	0	0	0	0	0	0	0	0	0	0	0	0	0	0	0	0	2.6254601747564076e-135
TTCGGTATTGCTTACTTGAGCTTCTAT	9.026120747943668e-138	5.328534866524568e-12	0.8734495451072991	7	2477.0	1.677751217533955	0.8445700444085588	0.670569236980218	1.8052241495887335e-137	0	0	0	0	0	0	0	0	0	0	0	0	0	0	0	0	0	0	0	0	0	0	0	0	0	0	0	0	0	0	0	0	0	0	0	-1	0	0	0	0	0	0	0	0	0	0	0	0	0	0	0	0	0	0	0	0	0	0	0	0	0	0	0	0	0	0	-1	0	0	0	0	0	0	0	0	0	0	0	0	0	0	0	0	0	0	0	0	0	0	0	0	0	0	0	-1	0	0	0	0	1	0	0	1.0848112893772073e-134
TTCAAATTACAATGAGAGAATTAATGA	1.3766815183503028e-137	0.0021440265413271	0.5169297246141298	5	3587.0	2.259845610407201	0.7134095344298857	0.651519375522721	2.7533630367006056e-137	1	0	1	-1	0	0	0	0	0	-1	0	0	1	1	0	0	0	-1	0	0	0	0	-1	0	0	0	0	-1	0	0	0	-1	0	-1	0	-1	1	-1	-1	0	-1	1	0	0	0	0	0	-1	0	0	0	0	0	1	-1	0	0	0	0	0	1	0	1	-1	1	0	0	0	0	-1	0	0	0	0	0	0	0	0	0	0	0	1	0	0	1	0	1	0	0	0	0	1	0	0	-1	0	1	1	-1	0	0	1	1.652069739962563e-134
TTCTGTTTAACATGTTGTAAACTTTTT	3.0697519327231707e-137	8.703717563698757e-52	0.8869472629337342	9	1427.0	2.6307971885600536	2.332866152768045	2.161177295024527	6.139503865446341e-137	0	0	0	-1	0	0	0	0	0	0	0	0	0	0	0	0	0	0	0	0	0	0	0	0	0	0	0	0	0	0	0	0	0	0	0	0	0	0	0	0	0	0	0	0	0	0	0	0	1	0	0	0	0	0	0	0	0	0	0	0	1	0	0	0	0	0	0	0	0	0	0	0	0	0	0	0	0	0	0	0	0	0	0	0	0	0	0	1	0	0	0	0	0	0	-1	0	0	0	0	0	0	0	3.674401665795544e-134
TTCGTCTATCATTCCAATTAATGCGTC	3.5399141165992524e-137	0.2613854409696957	0.6961698450381772	8	3537.0	3.5111831017527235	2.4011874469889736	2.105739327113373	7.079828233198505e-137	0	0	0	0	0	0	0	1	1	0	0	-1	0	0	0	0	0	0	-1	-1	1	1	0	1	0	0	0	0	0	0	0	0	-1	0	1	0	0	0	0	1	0	0	0	0	0	0	0	0	0	0	0	0	0	0	0	1	1	0	0	1	0	-1	0	0	0	0	0	0	0	0	0	0	0	0	-1	0	-1	0	0	0	0	0	0	0	0	0	0	0	0	0	0	0	0	0	0	0	0	0	0	0	0	0	4.2347116668721703e-134
TTCATAGCTGTGTAACATGGTTTTCAC	7.945151359661305e-137	2.0353813401360333e-08	0.917936611817502	8	830.0	1.9086922660311676	1.0795180722891566	0.9481927710843372	1.589030271932261e-136	0	0	0	0	0	0	0	0	0	0	0	0	0	0	0	0	0	0	0	0	0	0	0	0	0	0	0	0	0	0	0	0	0	0	0	-1	0	0	0	0	0	1	0	0	0	0	0	0	0	0	0	0	0	0	0	0	0	0	0	0	0	0	0	0	0	0	0	0	0	0	0	0	0	0	0	0	0	0	0	0	0	0	0	0	0	0	0	0	0	0	0	0	0	0	0	0	0	0	0	0	0	0	9.479636738081598e-134
TTCTTGCGACAATAGTGCCAAATCTAG	1.0291812387031728e-136	0.0022883854007534	0.8274008739246245	8	2474.0	1.9808676803164311	0.6887631366208569	0.6309620048504446	2.0583624774063456e-136	0	1	0	0	0	0	0	0	1	0	0	0	0	0	1	0	0	0	0	0	0	0	0	0	0	1	0	0	1	0	0	0	0	0	0	0	0	0	0	-1	0	0	0	0	-1	0	-1	0	0	0	1	1	0	0	0	-1	1	0	0	1	0	0	0	0	0	0	0	0	0	0	0	0	0	0	0	0	1	0	-1	0	0	0	0	0	0	0	0	0	0	0	0	0	0	0	0	0	0	0	0	0	0	0	1.2268626063696079e-133
TTCTGAAGACTGTTGATATGTCATGTG	1.6338953395562607e-136	4.6331101385089127e-51	0.945739208370029	5	1222.0	1.6241475468019764	1.1481178396072014	1.0818330605564648	3.267790679112521e-136	0	0	0	0	0	0	0	0	0	0	0	0	0	0	0	0	0	0	0	0	0	0	0	0	0	0	0	0	0	0	0	0	0	0	0	0	0	0	0	0	0	0	0	0	0	0	0	0	0	0	0	0	0	0	0	0	0	0	0	0	0	0	0	0	0	0	0	0	0	0	0	0	0	0	0	0	0	0	0	0	0	1	0	0	0	0	0	0	0	0	0	0	0	-1	0	0	0	0	0	0	0	0	1.944952262919256e-133
TTCATACTGTTAAGCATCTGTTTTAAT	1.913253011704712e-136	2.2225181016073745e-23	0.8866902214677668	6	1570.0	1.620065032851231	1.0719745222929935	1.0031847133757965	3.826506023409424e-136	0	0	0	-1	0	0	0	0	0	0	0	0	0	0	0	0	0	0	0	0	0	0	0	0	0	0	0	0	0	0	0	-1	0	0	0	0	0	0	0	0	0	-1	0	0	0	0	0	0	0	0	0	0	0	0	0	0	0	0	0	0	-1	0	0	0	1	0	0	0	0	0	0	0	0	0	0	0	0	0	0	0	0	0	0	0	0	0	0	0	0	0	0	0	0	0	1	0	0	1	1	0	0	1	2.2761783013725372e-133
TTCTGAACGTGTGTTAACTACGAATTC	3.225341459011465e-136	1.656009879474821e-05	0.9466413016378872	9	895.0	1.6716912759695504	0.5363128491620112	0.4949720670391061	6.450682918022931e-136	0	0	0	0	0	0	0	0	0	1	0	0	0	0	0	0	0	-1	0	0	0	0	1	0	0	0	0	0	0	0	0	0	0	0	0	0	0	0	0	0	0	0	0	0	0	0	0	0	0	0	0	0	0	0	0	0	0	0	0	0	0	0	0	0	0	0	0	0	0	0	0	0	0	0	0	0	0	0	0	0	0	0	0	0	0	0	0	0	0	0	0	0	0	0	0	0	0	0	0	0	0	0	3.829785819824206e-133
TTCTATCATAATCTTGAATTAAATTTC	9.807742884106798e-136	0.0002804199087261	0.9295355456080444	5	1158.0	1.7360247586055086	0.4395509499136442	0.3946459412780656	1.9615485768213595e-135	0	0	0	0	0	0	-1	1	0	0	0	0	0	0	0	0	0	0	0	0	0	0	0	1	0	0	0	0	0	0	-1	0	0	0	0	0	0	0	0	0	0	0	0	0	0	0	0	0	0	-1	0	1	0	0	0	0	0	0	0	0	0	0	0	0	0	0	0	0	0	0	0	0	0	0	0	0	0	0	0	0	0	0	0	0	0	0	0	0	0	0	0	0	0	0	0	0	0	0	0	1	0	0	1.1602965013146211e-132
TTCATCTGGAGATTGTACTTCAACTGC	1.0690879695861604e-135	2.7704062521957497e-71	0.8172030169127172	9	2089.0	2.3760258218739847	2.051220679751077	1.913355672570608	2.1381759391723207e-135	0	1	0	0	0	0	0	0	1	0	0	0	0	0	-1	0	0	0	0	0	0	0	0	1	0	1	0	0	0	0	0	0	0	0	1	0	0	0	0	-1	0	0	-1	1	0	0	0	0	0	-1	1	1	0	0	0	1	1	0	0	1	0	0	0	0	0	0	0	0	0	0	0	0	0	-1	-1	-1	1	1	1	0	0	0	0	0	0	0	0	0	0	0	0	0	0	0	0	0	0	0	0	1	0	0	1.2643396559343921e-132
TTCCAATTGCTAGATTATCAAATCGTG	1.9945512767138392e-135	9.874105841655037e-45	0.9248382559774964	2	1186.0	2.1831491234619307	1.5860033726812817	1.4502529510961215	3.9891025534276784e-135	0	0	0	0	0	0	0	0	0	0	0	0	0	0	0	0	0	0	0	0	0	0	0	1	0	0	0	0	0	0	0	0	0	0	0	0	0	0	0	-1	0	0	0	0	0	0	0	0	0	-1	0	1	0	0	0	0	0	0	0	0	0	0	0	0	0	0	0	0	0	0	0	0	0	-1	0	-1	0	0	0	0	0	0	0	0	0	0	0	0	0	0	0	0	1	0	0	0	0	0	0	0	0	0	2.3529714288885452e-132
TTCGTACGGCGCACCGCGCCTAGCGCA	4.229353418251681e-135	2.888711433469368e-102	0.7631053003314162	1	1445.0	3.8656486589383214	8.643598615916956	6.591695501730104	8.458706836503362e-135	0	0	0	0	0	0	0	0	0	1	0	0	0	0	0	0	0	0	0	0	0	0	0	0	0	0	0	0	0	0	0	0	0	0	0	1	0	1	0	0	0	1	1	0	0	0	0	0	0	0	-1	0	0	0	0	0	0	0	0	0	0	0	-1	0	0	0	0	0	0	0	0	0	0	0	0	0	0	0	0	0	0	0	0	0	0	-1	0	0	-1	0	0	0	0	0	0	0	0	0	0	0	-1	0	4.9751238631920914e-132
TTCAGCAATTTAATCAAATGATAGTAA	4.327437638540453e-135	2.0700611462472597e-06	0.5171985066000788	2	5188.0	1.9788527614493787	0.6085196607555898	0.5582112567463376	8.654875277080905e-135	0	1	0	0	0	0	0	0	1	0	0	0	0	0	-1	0	0	0	0	0	0	0	0	0	0	0	0	0	1	0	-1	0	0	0	1	0	0	0	0	-1	0	0	-1	-1	1	0	-1	0	-1	-1	-1	-1	0	0	0	1	1	0	0	1	0	0	0	0	0	0	0	0	0	0	0	0	0	0	-1	0	1	1	0	0	0	0	0	0	0	0	0	0	0	0	0	0	-1	0	0	0	0	0	0	0	-1	0	5.0901159936292775e-132
TTCAACAGGTAAAGCTAGTATTGAAGG	5.152491925570869e-135	2.453198920909113e-10	0.3457063735133685	2	6557.0	1.6048375009217128	0.4979411316150678	0.4184840628336129	1.0304983851141738e-134	1	0	1	0	0	0	0	0	0	-1	-1	0	1	1	0	0	0	0	0	0	0	0	1	0	1	0	-1	0	0	0	0	1	0	-1	0	0	-1	0	0	0	0	1	0	0	0	0	0	1	0	0	0	0	0	1	1	0	0	0	0	0	1	0	-1	0	-1	0	0	0	0	-1	0	0	0	0	0	0	0	0	0	0	0	0	0	0	1	0	1	0	0	0	0	-1	0	0	-1	0	1	0	0	0	0	-1	6.056661219841145e-132
TTCTTGATGATCAACCACATCTATTGA	6.205792067028115e-135	1.3275893327626062e-21	0.945584655236643	2	1190.0	1.6497052076462992	0.9747899159663864	0.946218487394958	1.241158413405623e-134	0	0	0	0	0	0	0	0	0	0	0	0	0	0	0	0	0	0	0	0	0	0	0	0	0	0	0	0	0	0	0	0	0	0	1	0	0	0	0	0	0	0	0	-1	0	0	0	0	0	0	0	0	0	0	0	0	0	0	0	0	0	0	0	0	0	0	0	0	0	0	0	0	0	0	0	0	0	-1	0	0	0	0	0	0	0	0	0	0	0	0	0	0	0	0	0	0	0	0	0	0	0	0	7.289528714833848e-132
TTCTGAGTCAAATACTTTGAATGTAGA	1.5914136439121733e-134	7.857899646400773e-88	0.5863823790148432	4	4196.0	2.703376359458119	1.6877979027645376	1.6177311725452812	3.1828272878243466e-134	0	1	0	0	0	0	0	1	1	0	0	1	0	0	0	0	0	0	-1	-1	-1	-1	0	1	0	0	0	0	-1	0	-1	0	1	0	1	0	0	0	0	-1	0	0	-1	1	0	0	0	0	-1	-1	1	1	0	0	0	0	0	0	0	0	0	1	0	0	0	0	0	-1	0	0	0	0	0	-1	-1	-1	0	1	1	0	0	0	0	0	0	0	0	0	0	0	0	0	1	0	0	0	0	0	0	1	0	0	1.863095800390462e-131
TTCTGATGTTCTTCCTTTGTTTTCAAT	1.6016381402317234e-134	9.569785946915263e-07	0.7444551564739834	3	7173.0	1.6882480541998	0.5372926251219852	0.4006691760769552	3.203276280463447e-134	0	0	-1	0	0	0	0	0	0	-1	0	0	-1	-1	0	0	0	0	0	0	0	0	1	0	0	0	0	0	0	0	0	0	0	0	0	0	0	0	0	0	0	0	0	0	0	0	0	0	0	0	0	0	0	1	1	0	0	0	0	0	0	0	1	1	0	0	0	0	0	0	0	0	0	0	0	0	0	0	0	0	0	0	0	0	-1	-1	-1	0	0	0	0	0	0	0	0	0	-1	0	0	0	0	0	1.8748527376279264e-131
TTCGCATAATTCTTTGAACCTGTGGAA	1.7739986177561138e-134	8.079646375116048e-20	0.8925250997111814	5	1541.0	1.7088474992872758	1.2147955872809864	1.0876054510058404	3.547997235512228e-134	0	0	0	0	0	0	0	0	0	0	0	0	0	0	0	-1	0	-1	0	0	0	0	0	0	0	0	0	-1	0	0	0	1	0	0	0	-1	0	-1	0	0	0	1	0	0	0	1	0	0	0	0	0	0	0	0	0	0	0	0	0	0	1	0	0	0	0	0	0	0	0	0	0	0	0	0	0	0	0	0	0	0	0	0	0	0	0	0	0	0	0	0	0	0	0	0	0	0	0	0	0	0	0	0	2.0755146679609137e-131
TTCATTTACTTTCTTTGCCTTTTGTAC	5.761356974137333e-134	2.155942438566626e-12	0.8736225140210884	5	1509.0	2.237572103982873	1.3134526176275678	1.1133200795228628	1.1522713948274663e-133	0	1	0	0	0	0	0	0	0	0	0	0	0	0	1	0	0	0	0	0	0	0	0	0	0	1	0	0	1	0	0	0	0	0	-1	0	0	0	0	0	0	0	-1	1	0	0	0	0	1	0	0	0	0	0	0	0	0	0	0	0	0	0	0	0	0	0	0	0	0	0	0	0	0	0	-1	0	0	-1	-1	0	0	0	0	0	0	0	0	0	0	0	0	0	0	0	0	0	0	0	0	1	0	0	6.71085744928866e-131
TTCTGATATAAATTTAGTCTATTAGCA	6.212517360177864e-134	2.0984995305033407e-43	0.7312286016758266	4	2065.0	2.156038857237637	1.5152542372881357	1.5084745762711864	1.2425034720355728e-133	0	0	0	0	0	0	0	1	0	0	0	0	0	0	0	0	0	0	1	1	1	1	0	-1	0	0	0	0	1	0	-1	0	-1	0	1	0	0	0	0	-1	0	0	0	-1	0	0	0	0	0	1	0	1	0	0	0	0	0	0	0	0	0	-1	0	0	0	0	0	1	0	0	0	0	0	-1	0	-1	0	1	-1	0	0	0	0	0	0	0	0	0	-1	0	0	0	1	0	0	-1	0	0	0	-1	0	0	7.234462712420246e-131
TTCCATTAGCCATATCATCCATAACAT	1.1622980035951146e-133	3.250070307346945e-05	0.1683397274614146	3	28188.0	1.2768534418884026	0.3684546615581098	0.2149141478643394	2.3245960071902287e-133	-1	0	1	-1	-1	-1	0	0	0	-1	-1	0	0	1	0	1	0	-1	0	0	0	0	-1	0	1	0	0	1	0	0	0	1	0	-1	0	-1	-1	1	-1	0	1	1	0	0	0	-1	0	1	0	0	0	0	0	1	-1	0	0	0	0	0	-1	0	1	-1	0	0	0	0	0	-1	-1	0	0	0	0	0	0	0	0	0	-1	1	0	0	1	0	1	0	0	0	0	-1	0	0	1	0	1	-1	1	0	0	1	1.350085173726036e-130
TTCACTCTCATCATTCTCTCAATTTGT	2.3811710208041247e-133	3.565816884092113e-14	0.3734900305143429	6	7237.0	1.7669663850636614	0.3810971396987702	0.3129749896365897	4.76234204160825e-133	0	-1	0	0	0	0	0	0	0	0	0	1	0	0	0	0	0	0	1	0	1	1	0	0	0	0	0	0	0	0	0	0	-1	0	0	-1	0	0	0	0	0	0	0	1	0	0	0	0	0	0	0	0	0	0	0	0	0	0	0	0	0	-1	0	0	-1	0	0	-1	0	0	0	0	0	0	0	0	0	0	0	0	0	0	0	0	0	0	0	0	0	0	0	0	0	0	0	0	0	0	0	0	0	0	2.7595592794201444e-130
TTCAATTGGTCTAATGCTGCGTCAATC	2.3981591165694664e-133	2.0051362743735762e-07	0.5639463195231652	6	2359.0	2.098737043810724	0.7248834251801611	0.6328952946163628	4.796318233138933e-133	0	0	0	0	0	0	0	-1	0	0	0	0	0	0	0	0	0	0	0	0	0	0	0	1	0	0	0	0	0	0	-1	0	0	0	0	0	0	0	0	0	0	0	0	0	-1	0	1	0	-1	-1	0	1	0	0	0	0	0	0	0	0	0	1	0	0	0	0	0	0	0	0	0	0	0	0	1	0	0	0	1	0	0	0	0	0	0	0	0	0	0	0	0	0	0	0	0	0	0	0	0	0	0	0	2.7789343131185104e-130
TTCCTAAAGTCTGCGTATTCAATGGAC	5.913301017521565e-133	7.860212130954122e-05	0.9099219620958752	6	1588.0	1.6390363489496644	0.6259445843828715	0.5522670025188917	1.182660203504313e-132	0	0	0	0	0	0	0	0	0	0	0	0	0	0	1	0	0	0	0	0	0	0	0	0	0	1	0	0	1	0	0	0	0	0	-1	0	0	0	0	0	0	0	0	0	-1	0	-1	0	0	0	0	0	0	0	0	0	0	0	0	0	0	0	0	0	0	0	0	0	0	0	0	0	0	0	0	0	0	0	-1	0	0	0	0	0	0	0	0	0	1	-1	0	0	0	0	0	1	0	0	0	0	0	0	6.828648826693944e-130
TTCTTTAGTTCCAACTAATGATGATTA	7.967966539284534e-133	2.00130369108674e-07	0.7218519823074501	7	2809.0	1.8699309441132577	0.6251334994660022	0.5731577073691705	1.593593307856907e-132	0	0	0	0	0	0	0	0	0	-1	0	0	0	0	0	1	0	-1	0	0	0	0	1	0	0	0	0	-1	0	0	0	0	0	0	0	1	0	-1	1	0	1	0	0	0	0	1	0	0	0	0	0	0	0	0	0	0	0	0	0	0	0	0	0	0	0	0	0	0	0	0	-1	0	0	0	0	0	0	0	0	0	0	1	0	0	0	0	0	0	0	0	0	0	0	0	0	0	0	0	0	0	0	0	9.189005229630614e-130
TTCAGGTCGCTGGGTTCGACTATTCGT	8.441713299394918e-133	7.892501332135793e-07	0.9124481927710844	6	2285.0	1.6870549431575728	0.4420131291028446	0.3894967177242888	1.6883426598789836e-132	1	0	0	0	0	0	0	0	0	0	0	0	0	0	0	0	0	0	0	0	0	0	0	0	1	0	0	0	0	0	0	-1	0	0	0	0	0	0	0	0	0	-1	0	0	0	0	0	0	0	0	0	0	0	0	0	0	0	0	0	0	1	0	0	0	0	0	0	0	0	0	0	0	0	0	0	0	0	0	0	0	0	0	0	0	0	0	0	0	0	0	0	0	0	0	0	0	0	0	0	0	0	0	9.732808331895062e-130
TTCAAGTTGATCATATCTGGATTTCCA	1.0027242489815611e-132	0.0111460535597238	0.4320776965119429	4	7774.0	2.6196634125895013	0.9635966040648316	0.6691535888860304	2.0054484979631222e-132	1	0	-1	1	-1	0	0	0	0	-1	1	0	1	1	0	1	0	-1	0	0	0	0	-1	0	1	0	0	1	0	0	0	1	0	-1	0	1	-1	0	-1	0	1	1	0	0	0	-1	0	1	0	0	0	0	0	1	1	0	0	0	0	0	-1	0	-1	1	-1	0	0	0	0	-1	-1	0	0	0	0	0	0	0	0	0	-1	-1	0	0	0	0	0	0	0	0	0	1	0	0	1	0	0	1	1	0	0	-1	1.1552212875783897e-129
TTCCTGAAAACATAGAAAACATGTCTA	1.1653402148570302e-132	0.0003526744405502	0.9448909234123676	3	1451.0	1.6187926280418954	0.6664369400413508	0.5809786354238456	2.3306804297140603e-132	0	1	0	0	0	0	0	0	1	0	0	0	0	0	0	0	0	0	0	0	0	0	0	0	0	0	0	0	0	0	0	0	0	0	-1	0	0	0	0	0	0	0	1	-1	1	0	1	0	0	0	0	0	0	0	0	0	0	0	0	0	0	0	0	0	0	0	0	0	0	0	0	0	0	0	0	0	0	0	0	0	0	0	0	0	0	0	0	0	0	0	0	0	0	0	0	0	0	0	0	0	0	0	1.3420680467531518e-129
TTCTCGACCTCCTGTGTCCAGACTGAT	2.259209060269072e-132	2.0581466824874026e-43	0.9268729019678787	8	1101.0	2.229510288437917	1.71480472297911	1.628519527702089	4.518418120538143e-132	0	0	0	0	0	0	0	0	0	0	0	0	0	0	0	0	0	0	0	0	0	0	0	0	0	0	0	0	0	0	0	0	0	0	0	0	0	0	0	0	0	0	0	0	0	-1	0	-1	0	0	0	0	0	0	0	0	0	0	0	0	0	0	0	0	0	0	0	0	0	0	0	0	0	0	0	0	0	0	0	0	0	0	0	0	1	-1	0	0	0	0	0	0	0	0	0	0	0	1	1	0	0	0	2.595732124269305e-129
TTCTAACTGATCATAACGAGATTTCCA	3.6864808256817325e-132	8.882169521220485e-19	0.4554661493528286	8	7281.0	3.5033828821118878	1.19159456118665	1.0704573547589618	7.372961651363465e-132	0	-1	0	0	0	0	0	1	-1	0	0	1	0	0	1	0	0	0	-1	-1	1	-1	0	-1	0	1	0	0	1	0	-1	0	-1	0	1	0	0	1	0	-1	0	0	1	1	1	0	-1	0	0	-1	0	1	0	0	0	0	0	0	0	0	0	-1	0	0	0	0	0	1	0	0	0	0	0	-1	1	1	0	0	1	0	0	0	0	0	0	0	0	0	-1	0	0	0	-1	0	0	-1	0	0	0	1	-1	0	4.2285307711045136e-129
TTCGTTTGTTTTTCTCCTGATGCTACA	8.591197121271381e-132	4.6062517591848246e-24	0.7044308153567657	6	1843.0	2.459240127356889	1.821486706456864	1.6337493217580032	1.7182394242542762e-131	0	0	1	0	0	0	0	0	0	0	1	0	0	1	0	-1	0	-1	0	0	0	0	0	0	0	0	0	-1	0	0	0	0	0	-1	0	-1	0	-1	-1	0	-1	0	0	0	0	1	0	0	0	0	0	0	0	1	-1	0	0	0	0	0	0	0	1	-1	0	0	0	0	0	0	0	0	0	0	0	0	0	0	0	0	0	1	0	0	1	0	1	0	0	0	0	0	0	0	-1	0	1	0	0	0	0	1	9.81943686939654e-129
TTCATACGTTCAAATACCTGATGGTAA	3.7942981399988533e-131	4.761019003885881e-16	0.538909621314893	4	7567.0	2.2606745225810427	0.6109422492401215	0.5430157261794635	7.588596279997707e-131	0	0	0	0	0	0	0	1	0	0	0	1	0	0	0	0	0	0	1	1	1	1	0	0	0	0	0	0	1	0	0	0	-1	0	1	0	0	0	0	-1	0	0	0	0	0	0	0	0	1	1	0	1	0	0	0	0	0	0	0	0	0	-1	0	0	0	0	0	0	0	0	0	0	0	-1	-1	-1	0	0	-1	0	0	0	0	0	0	0	0	0	0	0	0	0	1	0	0	0	0	0	0	0	1	0	4.3128249484791167e-128
TTCCTGCTGTATATACTGTTTCCAACC	5.242800046374207e-131	3.814252851604593e-49	0.95774538770077	6	1150.0	1.4314993378328158	1.1069565217391304	1.0539130434782609	1.0485600092748414e-130	0	0	0	0	0	0	0	0	0	0	0	0	0	0	0	0	0	0	0	0	0	0	0	0	0	0	0	0	0	0	0	0	0	0	0	0	0	0	0	0	0	0	0	0	0	0	0	0	0	0	0	0	0	0	0	0	0	0	0	0	0	0	0	0	0	0	0	0	0	0	0	0	0	0	0	0	0	0	0	0	0	0	0	0	0	0	0	0	0	0	0	0	0	-1	1	0	0	0	0	0	0	0	5.951835840256895e-128
TTCACTACAATTACGTGTAATTTGTAT	5.488630370650965e-131	3.7419082403930095e-18	0.4875829484525137	2	4848.0	1.8282789127666552	0.7363861386138614	0.6272689768976898	1.097726074130193e-130	0	-1	0	0	0	0	-1	1	0	0	0	-1	0	0	0	0	0	0	-1	1	-1	-1	0	1	0	0	0	0	1	0	-1	0	-1	0	0	0	0	0	0	0	0	0	1	0	0	0	0	0	0	-1	0	-1	0	0	0	0	0	0	0	0	0	0	0	0	0	0	0	1	0	0	0	0	0	0	0	0	0	0	1	0	0	0	0	0	0	0	0	0	1	-1	0	0	-1	0	0	1	0	0	0	1	0	0	6.229310516773952e-128
TTCATCATCACATACATCCAGAACATC	1.4503734286705473e-130	2.4835543931197187e-26	0.7263278408185151	6	2780.0	2.0346380440445087	1.1557553956834532	1.079136690647482	2.9007468573410946e-130	0	0	0	0	0	0	0	-1	0	0	0	-1	0	0	0	0	0	0	1	1	1	1	0	-1	0	0	0	0	0	0	-1	0	1	0	0	0	0	0	0	1	0	0	1	-1	0	0	0	0	0	0	0	1	0	0	0	-1	-1	0	0	-1	0	1	0	0	0	0	0	0	0	0	0	0	0	1	1	0	-1	-1	0	0	0	0	0	0	0	0	0	0	0	0	0	0	-1	0	0	0	0	0	0	0	0	0	1.6389962852733637e-127
TTCTGCATATTCTCTAGTATGTTTTGC	2.103830006486022e-130	2.3674862420804158e-05	0.2209719800053381	1	7050.0	1.349473814710126	0.3948936170212766	0.2553191489361702	4.207660012972044e-130	0	0	0	0	0	0	0	0	0	0	0	1	0	0	0	0	0	0	1	1	-1	-1	0	1	0	0	0	0	-1	0	0	0	-1	0	0	0	0	0	0	0	0	0	0	0	0	0	0	0	0	0	0	0	0	0	0	0	0	0	0	0	0	0	0	0	0	0	0	0	0	0	0	0	0	0	0	0	0	0	0	0	0	0	0	0	0	0	0	0	0	0	0	0	0	0	0	0	0	0	0	0	0	0	2.3737035966076574e-127
TTCTTAGCGAGAAGATTATGATGAATC	4.040423192762755e-130	3.810160942380302e-89	0.9507149327122154	6	1090.0	1.6081108879361985	1.3513761467889909	1.2853211009174312	8.08084638552551e-130	0	0	0	0	0	0	0	0	0	0	0	0	0	0	0	0	0	0	1	0	0	0	0	0	0	0	0	0	0	0	0	0	0	1	0	0	0	0	0	0	0	0	1	0	0	0	0	0	0	0	0	0	0	0	0	0	0	0	0	0	0	0	0	0	0	0	0	0	0	0	0	0	0	0	0	1	0	0	-1	0	0	0	0	0	0	0	0	0	0	0	0	0	0	0	0	0	0	0	0	0	0	0	4.546600944018492e-127
TTCAACTACAGTGGAACCAGTTTTAGA	7.057791262086148e-130	4.3967427242491515e-09	0.7508254271056152	1	3152.0	2.833399115145282	1.6827411167512691	1.3854695431472082	1.4115582524172296e-129	-1	0	1	0	0	0	0	0	0	-1	0	0	0	-1	0	-1	0	-1	0	0	0	0	-1	0	0	0	0	-1	0	0	0	1	0	0	0	-1	-1	-1	-1	0	1	0	0	0	0	1	0	1	0	0	0	0	0	-1	-1	0	0	0	0	0	1	0	1	0	0	0	0	0	0	1	1	0	0	0	0	0	0	0	0	0	1	1	0	0	1	0	1	0	0	0	0	1	0	0	0	0	1	0	0	0	0	0	7.92150211501887e-127
TTCATCCTTTTTTGTCATGTATTTTGA	7.103998838364989e-130	3.0688003791192585e-58	0.9206033455922163	2	1144.0	1.9065489091502832	1.0244755244755244	0.958041958041958	1.4207997676729978e-129	0	0	0	0	0	0	-1	0	0	0	0	0	0	0	0	0	0	0	0	0	0	0	0	0	0	0	0	0	0	1	0	0	0	0	0	0	0	0	0	0	0	0	0	0	0	-1	0	0	-1	0	0	0	0	0	0	0	0	0	0	0	0	0	0	0	0	0	0	0	0	0	0	0	0	0	0	0	0	0	-1	0	0	0	0	0	0	0	0	0	0	0	0	0	0	0	0	0	0	0	0	0	0	0	7.972785351928511e-127
TTCAGAAGTTCAGTAGGAGTAGGAATG	7.761931396690284e-130	1.3736837067456974e-86	0.966894887845592	1	1219.0	1.372024947093185	1.3552091878589008	1.2493847415914685	1.552386279338057e-129	0	0	0	0	0	0	0	0	0	0	0	0	0	0	0	0	0	0	0	0	0	0	0	0	0	0	0	0	0	1	0	0	0	0	0	0	0	0	0	0	0	0	0	0	0	0	0	0	0	0	0	0	0	0	0	0	0	0	0	0	0	0	0	0	0	0	0	0	0	0	0	0	0	0	0	0	0	0	0	0	0	-1	0	0	0	0	0	0	0	0	0	0	0	0	0	0	0	0	0	0	0	0	8.708966279305698e-127
TTCAAGGGAGGCGTGAACGTATGGAGA	8.553805449719539e-130	0.0001776988935516	0.9054695706848034	7	2337.0	2.510631193544113	3.4993581514762515	2.988446726572529	1.7107610899439078e-129	0	0	0	0	0	0	0	0	0	0	0	0	0	0	0	0	0	0	0	0	0	0	0	0	0	0	0	0	0	0	0	0	0	0	0	-1	0	0	0	0	0	1	0	0	0	0	0	0	0	0	0	0	0	0	0	0	0	0	0	0	0	0	-1	0	0	0	0	0	0	0	0	0	0	0	0	0	0	0	0	0	0	0	0	0	0	0	0	0	0	0	0	0	0	0	0	0	0	0	0	0	0	0	9.593277733463105e-127
TTCTCTATCAGTCTCAAACCCTCTAAG	1.0753571290943025e-129	2.408096967805912e-05	0.6051311405821895	5	4504.0	1.650807683994325	0.4518206039076377	0.386323268206039	2.150714258188605e-129	-1	0	1	-1	-1	0	0	0	0	-1	-1	0	0	1	0	0	0	0	0	0	0	0	-1	0	1	0	0	0	0	0	0	1	0	0	0	0	-1	0	0	0	0	1	0	0	0	0	0	1	0	0	0	0	0	1	-1	0	0	0	0	0	-1	0	1	-1	1	0	0	0	0	-1	0	0	0	0	0	0	0	0	0	0	0	0	0	0	1	0	1	0	0	0	0	-1	0	0	0	0	1	-1	1	0	0	1	1.2049431309618191e-126
TTCGTGAAACGAAAACTAGAAAGGACA	1.9892814495247247e-129	1.235154432527969e-85	0.9280211040574894	4	1067.0	2.349764880746594	6.7385192127460165	5.277413308341143	3.9785628990494494e-129	0	0	0	0	0	0	1	0	-1	0	0	0	0	0	0	0	0	0	0	0	0	0	0	0	0	0	0	0	0	0	0	0	0	0	0	0	0	0	0	0	0	0	0	0	0	0	0	0	1	0	0	0	0	0	-1	0	0	0	0	0	0	0	0	0	0	0	0	0	0	0	0	0	0	0	0	0	0	0	1	0	0	0	0	0	0	0	0	0	0	0	0	0	0	0	0	-1	0	0	0	0	0	0	2.2234377570581906e-126
TTCAATTTCACGAGTAGTTAGTTTATC	2.288370238007844e-129	0.0001211068435846	0.6343299016243422	1	2582.0	1.8939050594806728	0.5666150271107668	0.5189775367931836	4.576740476015688e-129	0	0	0	0	0	0	0	1	0	0	0	1	0	0	0	0	0	0	1	1	1	1	0	0	0	0	0	0	1	0	-1	0	0	0	0	0	0	0	0	-1	0	0	0	0	0	0	0	0	1	1	0	1	0	0	0	0	0	0	0	0	0	-1	0	0	0	0	0	0	0	0	0	0	0	-1	-1	-1	0	0	-1	0	0	0	0	0	0	0	0	0	-1	0	0	0	0	0	0	-1	0	0	0	-1	0	0	2.5568997505112705e-126
TTCTTCGCGCTTGCTTTTGAAGAAGCG	3.64767964219232e-129	2.7872609190055816e-146	0.9453919776320034	6	972.0	1.743787195282673	9.669753086419751	1.353909465020576	7.29535928438464e-129	0	0	0	-1	0	0	0	0	0	0	0	0	0	0	0	0	0	0	0	0	0	0	0	0	0	0	0	0	0	0	0	0	0	0	0	0	0	0	0	0	0	0	0	0	0	0	0	0	0	0	0	0	0	0	0	0	0	0	0	0	0	0	0	0	0	0	0	0	0	0	0	0	0	0	0	0	0	0	0	0	-1	1	0	0	0	0	0	0	0	-1	0	0	0	1	0	0	0	0	0	0	0	0	4.068363500385819e-126
TTCTTATCCAGTAATTCTATGGTATTA	6.772238844210676e-129	2.6147561576710467e-69	0.3264764902053341	8	7054.0	3.334844132335502	2.024808619223136	1.7337680748511484	1.3544477688421352e-128	0	0	0	0	0	0	0	1	0	0	0	1	0	0	0	0	0	0	-1	1	-1	1	0	0	0	0	0	0	-1	0	-1	0	1	0	1	0	0	0	0	-1	0	0	0	0	0	0	0	0	-1	-1	0	-1	0	0	0	0	0	0	0	0	0	1	0	0	0	0	0	0	0	0	0	0	0	-1	1	-1	0	0	1	-1	0	0	0	0	0	0	0	0	0	0	0	0	1	0	0	0	0	0	0	0	0	0	7.531531649295351e-126
TTCTACGTCACCGTGTAATGGTGCTCC	3.2370570917052147e-128	4.466773921677231e-145	0.9120188891181258	6	1586.0	1.9850736373445173	2.3991172761664563	2.175914249684741	6.474114183410429e-128	0	0	0	-1	0	0	0	0	0	0	0	0	0	0	0	0	0	0	0	0	0	0	0	0	0	0	0	0	0	0	0	0	0	0	0	0	0	0	0	0	0	0	0	0	0	0	0	0	1	0	0	0	0	0	0	0	0	0	0	0	0	0	0	0	0	0	0	0	0	0	0	0	0	0	0	0	0	0	0	0	0	0	0	0	0	0	0	0	0	0	0	0	0	0	0	0	0	0	0	0	0	0	3.5754171038349183e-125
TTCGGATAAATATGTTAAGGCAATTGT	3.989666148358985e-128	1.5995759593126166e-05	0.8455833124624529	6	1564.0	2.34966952393128	0.6323529411764706	0.59846547314578	7.97933229671797e-128	0	1	0	0	0	0	0	0	0	0	0	0	0	0	0	0	0	0	0	0	0	0	0	0	0	0	0	0	0	0	0	0	0	0	0	0	0	0	0	0	0	0	1	-1	0	0	0	0	0	0	0	0	0	0	0	1	-1	0	0	-1	0	0	0	0	0	0	0	-1	0	0	0	0	0	0	0	0	-1	-1	0	0	0	0	0	0	0	0	0	0	1	0	0	0	0	0	0	1	0	0	0	-1	0	0	4.4027604557618316e-125
TTCATTATGGAAAGAAATGCAATATAA	7.375876021811815e-128	1.1936436568739942e-17	0.6715022899075308	6	3350.0	3.052270334522917	1.7647761194029852	1.6898507462686567	1.475175204362363e-127	0	1	0	0	0	0	0	0	1	-1	0	0	0	0	1	-1	0	-1	0	0	0	0	1	0	0	1	0	1	0	0	0	0	0	0	0	-1	0	-1	1	1	-1	0	1	-1	1	1	1	0	0	-1	0	0	0	0	0	1	-1	0	0	-1	0	0	0	0	0	0	0	-1	0	0	1	0	0	0	0	0	-1	-1	0	0	0	-1	0	0	0	0	0	0	1	-1	0	0	-1	0	0	0	0	0	0	0	0	0	8.123628418790461e-125
TTCTGTTGTTAAGGTTTGAACATGTTG	8.680848578796723e-128	1.6197015312469508e-06	0.4039148471073354	3	5887.0	1.6653009712018072	0.6178019364701886	0.5313402412094446	1.7361697157593446e-127	0	0	-1	0	0	0	0	0	0	1	0	0	-1	-1	0	1	0	1	0	0	0	0	-1	0	0	0	0	1	0	0	0	1	0	0	0	1	0	1	-1	0	-1	-1	0	0	0	-1	0	0	0	0	0	0	0	1	-1	0	0	0	0	0	0	0	-1	1	-1	0	0	0	0	0	-1	0	0	0	0	0	0	0	0	0	0	1	0	0	0	0	0	0	0	0	0	0	0	0	0	0	-1	0	0	0	0	0	9.555788587637777e-125
TTCTCGATGGAACAGTCAACTAGCCAG	1.4659838358780095e-127	2.700411219858774e-06	0.8106360754105754	6	1319.0	2.3114735261018886	0.9772554965883244	0.8658074298711145	2.9319676717560195e-127	0	0	0	0	0	0	0	0	0	0	0	0	0	0	0	-1	0	-1	0	0	0	0	0	0	0	0	0	1	0	0	0	0	0	0	0	1	0	1	1	0	-1	0	0	0	0	-1	0	0	0	0	0	0	0	0	0	0	0	0	0	0	0	0	0	0	0	0	0	0	0	0	-1	0	0	0	0	0	0	0	0	0	0	-1	0	0	0	0	0	0	0	0	0	0	0	0	0	0	0	0	0	0	0	0	1.6111002446530224e-124
TTCCGTATACGTTCATATGGTTGCCTC	1.5846236779015558e-127	1.9199762469080297e-93	0.8716702807578179	1	1377.0	2.7830251764298364	3.54320987654321	2.9687726942628903	3.169247355803112e-127	0	0	0	0	0	0	0	0	0	0	0	0	0	0	0	0	0	0	0	0	0	0	0	0	0	0	0	0	0	0	0	0	0	0	0	1	0	0	0	0	0	0	1	0	0	0	0	0	0	0	0	0	0	0	0	0	0	0	0	0	0	0	-1	0	0	0	0	0	0	0	0	0	0	0	0	0	0	0	0	0	0	1	0	0	0	0	0	0	0	0	0	0	0	0	0	0	0	0	0	0	0	0	1.7406794703474006e-124
TTCATTACGGTTTAGATTTAGTTTGAC	1.8376264774337416e-127	4.3559828384582606e-17	0.4275747540805112	8	8676.0	2.561953827352709	1.0940525587828491	0.9677270631627478	3.675252954867484e-127	0	1	0	1	0	0	0	-1	-1	0	0	1	0	0	1	0	0	0	-1	1	-1	-1	0	-1	0	-1	0	0	-1	0	-1	0	-1	0	-1	0	0	0	0	0	0	0	0	1	1	0	1	0	-1	1	1	-1	0	0	0	1	-1	0	0	-1	0	1	0	0	1	0	0	0	0	0	0	0	0	0	1	0	-1	-1	1	0	0	0	0	0	0	0	0	0	1	0	0	0	1	0	-1	1	0	0	-1	0	-1	-1	2.0174510157665685e-124
TTCCAATTAGAAGATAATTCACTACAA	2.9453384991561366e-127	0.0003827406267168	0.9278409539603568	5	1182.0	1.6108840722916506	0.5321489001692047	0.4323181049069374	5.890676998312272e-127	0	0	0	0	0	0	0	0	0	0	0	0	0	0	0	0	0	0	0	0	0	0	0	0	0	0	0	0	-1	0	0	0	0	0	0	0	0	0	0	0	0	0	0	0	0	0	0	0	0	0	0	0	0	0	0	0	0	0	0	0	0	0	0	0	0	0	0	1	0	0	0	0	0	0	0	0	0	0	0	0	0	0	0	0	0	0	0	0	1	1	0	0	0	0	0	1	0	0	0	0	0	0	3.227255119238655e-124
TTCGTCCTTTTTTGTCATGTATTTTGA	3.0418217432035627e-127	6.694464254526697e-102	0.928880499491796	6	911.0	2.0737319752182013	2.3512623490669595	2.142700329308452	6.083643486407125e-127	0	0	0	0	0	0	0	0	0	0	0	0	0	0	0	-1	0	0	0	0	0	0	0	0	0	0	0	0	0	0	0	0	0	0	0	0	0	0	0	0	0	0	0	0	0	0	0	0	0	0	0	0	0	0	0	-1	0	0	0	0	0	0	0	0	0	0	0	0	0	0	0	0	0	0	0	0	0	0	0	0	1	0	0	0	0	0	0	0	0	1	0	0	0	0	0	0	0	0	0	0	0	0	3.3326189146274484e-124
TTCAACATCATGCAACAGTTGGACTTA	3.980724166661616e-127	0.4146723700752607	0.4347768909849447	2	5801.0	1.6667827553476366	0.8989829339769005	0.7493535597310809	7.961448333323231e-127	0	1	0	0	0	0	0	-1	1	0	0	-1	0	0	-1	0	0	0	-1	1	-1	-1	0	-1	0	0	0	0	1	0	1	0	0	0	0	0	0	0	0	-1	0	0	0	0	0	0	0	0	-1	0	1	0	0	0	0	-1	0	0	0	1	0	-1	0	0	0	0	0	0	0	0	0	0	0	-1	1	-1	0	-1	0	0	0	0	0	0	0	0	0	0	1	0	0	0	-1	0	0	-1	0	0	0	0	0	0	4.3575727157316725e-124
TTCAGCATATTCTCTGGTATGCTTTGC	4.9549061940721545e-127	1.3768105932214324e-12	0.3624240291404497	6	6349.0	1.418110537585595	0.481020633170578	0.3710820601669554	9.909812388144307e-127	0	0	0	0	0	0	0	0	0	0	0	0	0	0	0	1	0	-1	0	0	0	0	0	0	0	0	0	-1	0	0	0	0	0	1	0	1	0	-1	1	0	1	0	0	0	0	1	0	0	0	0	0	0	0	0	0	0	0	0	0	0	0	0	0	0	0	0	0	0	0	0	-1	0	0	0	0	0	0	0	0	0	0	1	0	0	0	0	0	0	0	0	0	0	0	0	0	0	0	0	0	0	0	0	5.420139361240912e-124
TTCACCAACTTGCAGAGCCACCTCTTC	6.8733619893841255e-127	1.0	0.8182591267404851	8	1081.0	3.03896830658762	2.418131359851989	2.1137835337650324	1.3746723978768251e-126	0	0	0	0	0	0	0	0	0	0	0	0	0	0	0	0	0	0	0	0	0	0	0	0	0	0	0	0	0	0	0	0	0	0	0	0	0	0	0	0	0	0	0	0	0	-1	0	0	0	0	0	0	0	0	0	0	0	0	0	0	0	0	0	0	0	0	0	0	0	0	0	0	0	0	0	0	0	0	0	0	0	0	0	0	0	0	0	0	0	0	0	0	0	0	0	0	0	1	1	0	0	0	7.50995380492813e-124
TTCAGCGTCATTCACACTAAATAGATC	7.70480705724366e-127	7.877275989733813e-05	0.2895438832591677	6	6785.0	1.3324651312067344	0.2937361827560796	0.2437730287398673	1.540961411448732e-126	1	0	0	-1	-1	0	0	0	0	1	0	0	1	0	0	-1	0	1	0	0	0	0	0	0	0	0	0	-1	0	0	0	0	0	1	0	-1	1	1	-1	0	1	0	0	0	0	1	0	-1	0	0	0	0	0	0	0	0	0	0	0	0	-1	0	0	0	0	0	0	0	0	1	1	0	0	0	0	0	0	0	0	0	1	-1	0	0	0	0	0	0	0	0	0	-1	0	0	-1	0	0	-1	-1	0	0	0	8.414835126017076e-124
TTCTTGAATCATTCTTGGTATATCTAC	1.880356563932545e-126	1.1572017986026304e-15	0.7863409644131834	5	1793.0	2.417356628534128	1.3279419966536532	1.2348020078081428	3.76071312786509e-126	0	1	0	0	0	0	0	1	0	0	0	1	0	0	0	0	0	0	1	1	1	-1	0	1	0	0	0	0	1	0	-1	0	1	0	-1	0	0	0	0	0	0	0	0	-1	0	0	0	0	0	1	0	0	0	0	0	0	0	0	0	0	0	0	0	0	0	0	0	0	0	0	0	0	0	1	1	1	0	0	0	0	0	0	0	0	0	0	0	0	0	0	0	0	-1	0	0	0	0	0	0	0	0	0	2.0468395964864973e-123
TTCAATATGTGATGTTTTTAGCACATT	4.4296848317512405e-126	1.1396148569802509e-17	0.6210613214637718	3	3143.0	1.952509282128356	0.93445752465797	0.8488705058860961	8.859369663502481e-126	0	1	0	0	0	0	0	0	0	0	0	0	0	0	-1	0	0	0	0	0	0	0	0	0	0	-1	0	0	-1	0	0	0	0	0	1	0	0	0	0	0	0	0	1	1	1	0	-1	0	0	0	0	0	0	0	0	1	-1	0	0	-1	0	0	0	0	0	0	0	-1	0	0	0	0	0	0	-1	0	1	1	-1	0	0	0	0	0	0	0	0	0	0	-1	0	0	1	0	0	-1	0	0	0	-1	0	0	4.804956692980437e-123
TTCTTTAGAGCAGGAATAAATTTACTT	6.931019093845042e-126	2.282700587803423e-47	0.9466771650098968	1	1424.0	1.6527130482592782	1.3525280898876404	1.1502808988764044	1.3862038187690085e-125	0	0	0	0	0	0	0	0	0	0	0	0	-1	0	0	0	0	0	0	0	0	0	0	0	0	0	0	0	0	0	0	0	0	0	0	0	0	0	0	0	0	0	0	0	0	0	0	0	0	0	0	0	0	1	0	0	0	0	0	0	0	0	0	1	0	0	0	0	0	0	0	0	0	0	0	0	0	0	0	0	0	0	0	0	0	0	0	0	0	0	0	0	0	0	0	0	0	0	0	0	0	0	7.507131513538246e-123
TTCAGAAAATATTCATTAAATGCATGA	9.225839555721024e-126	1.8822864800902517e-05	0.93692962977737	4	950.0	1.948727998792093	0.7863157894736842	0.6768421052631579	1.845167911144205e-125	0	0	0	0	0	0	0	0	0	0	0	0	0	0	0	0	0	0	0	0	0	0	0	-1	0	0	0	0	0	0	1	0	0	0	0	0	0	0	0	-1	0	0	0	1	0	0	0	0	0	1	0	0	0	0	0	0	0	0	0	0	0	1	0	0	0	0	0	0	0	0	0	0	0	-1	0	-1	0	0	0	0	0	0	0	0	0	0	0	0	0	0	0	0	0	0	0	-1	0	0	0	0	0	0	9.983252927060959e-123
TTCGAGAACTGTCTTATTGATGGATAG	2.6961426292134767e-125	3.262028116683624e-05	0.4203539863692261	6	5972.0	1.4725676147249085	0.5376758204956463	0.3233422638981915	5.392285258426952e-125	0	0	0	0	0	0	0	0	0	0	0	0	0	1	0	0	0	0	0	0	0	0	0	0	0	0	0	0	0	0	0	1	0	-1	0	0	0	0	0	0	0	1	0	0	0	0	0	0	0	0	0	0	0	1	1	0	0	0	0	0	1	0	-1	1	-1	0	0	0	0	0	0	0	0	0	0	0	0	0	0	0	0	0	0	0	1	0	1	0	0	0	0	0	0	0	-1	0	1	0	0	0	0	-1	2.905990351595998e-122
TTCTCTTTACACTAAAACAGGCATTAA	4.299951251114767e-125	3.0508621029918645e-14	0.8834682343278905	7	2005.0	1.9916981906378195	0.8788029925187032	0.6723192019950125	8.599902502229532e-125	0	1	0	0	0	0	0	0	0	0	0	0	0	0	-1	0	0	0	0	0	0	0	0	0	0	-1	0	0	-1	0	0	0	0	0	1	0	0	0	0	0	0	0	0	1	0	0	0	0	0	0	0	0	0	0	0	0	0	0	0	0	0	0	0	0	0	0	0	0	0	0	0	0	0	0	-1	0	0	1	0	0	0	0	0	0	0	0	0	0	0	0	0	0	0	0	0	0	0	0	0	0	0	0	4.624467053989167e-122
TTCTATTTCATTATTCAACGTCAGATA	4.6390746584084274e-125	1.7389381812350155e-06	0.9583285634091878	5	1754.0	1.5617143110248333	0.5022805017103763	0.484036488027366	9.278149316816856e-125	0	0	0	0	0	0	0	0	0	0	0	0	0	0	0	0	0	0	0	0	0	0	0	0	0	0	0	0	-1	0	0	0	0	0	0	0	0	0	0	0	0	0	0	0	0	0	0	0	0	0	0	0	0	0	0	0	0	0	0	0	0	0	0	0	0	0	0	1	0	0	0	0	0	0	0	0	0	0	1	0	0	0	0	0	0	0	0	0	1	0	0	0	0	0	0	1	0	0	0	0	0	0	4.987621936270835e-122
TTCAATATAGAAGAGCACAAGTTAATG	9.085484363792231e-125	0.0052824426380893	0.7494831720191879	6	1610.0	1.7022424884389504	0.6422360248447205	0.5596273291925465	1.8170968727584462e-124	0	0	1	0	0	0	0	0	0	-1	0	0	1	1	0	0	0	-1	0	0	0	0	0	0	0	0	0	-1	0	0	0	-1	0	-1	0	-1	0	-1	-1	0	-1	1	0	0	0	1	0	0	0	0	0	0	0	1	-1	0	0	0	0	0	1	0	1	0	0	0	0	0	0	0	-1	0	0	0	0	0	0	0	0	0	0	1	0	0	1	0	1	0	0	0	0	0	0	0	0	0	1	0	0	0	0	0	9.743360331552973e-122
TTCACGCCTCCCTTGAAGATTTCCCCT	1.316413343939656e-124	3.118991268335716e-18	0.772471722956359	6	1591.0	3.175520752583776	2.791326209930861	2.25267127592709	2.632826687879312e-124	0	0	0	0	0	0	0	0	0	0	0	0	0	0	0	0	0	0	0	0	0	0	0	0	0	0	0	0	0	0	0	0	0	0	0	1	0	1	0	0	0	-1	0	0	0	0	0	0	0	0	0	0	0	0	0	0	0	0	0	0	0	0	-1	0	0	0	0	0	0	0	0	0	0	0	0	0	0	0	0	0	0	1	0	0	0	0	0	0	0	0	0	0	0	0	0	0	0	0	0	0	0	0	1.4091915649379065e-121
TTCAACCACAGTGGAACCAATTTTAGA	2.753304471979093e-124	5.559605603756554e-11	0.7419455773505104	5	1768.0	3.087915422439297	3.629524886877828	3.051470588235294	5.506608943958186e-124	0	1	0	1	0	0	0	0	1	0	0	0	0	0	0	0	0	0	0	0	0	0	0	0	0	0	0	0	0	0	0	0	0	0	0	0	0	0	0	0	0	0	-1	0	1	0	1	0	0	1	0	0	0	0	0	0	0	0	0	0	0	0	0	0	0	0	0	0	0	0	0	0	0	0	-1	0	0	1	0	0	0	0	0	0	0	0	0	0	0	0	0	0	1	0	-1	0	0	-1	1	0	0	-1	2.9392075637492873e-121
TTCGTGACTTTGTCCAGCCTAGATACT	3.0035229353533982e-124	8.79760869816369e-90	0.846663148556045	5	2683.0	3.179884543187781	5.471114424152068	4.810659709280656	6.0070458707067965e-124	0	0	0	0	0	0	0	0	0	0	0	0	0	0	0	0	0	0	0	0	0	0	0	0	0	0	0	0	0	0	0	0	0	0	0	0	0	0	0	0	0	0	0	0	0	0	0	0	-1	0	0	0	0	0	0	0	0	0	0	0	-1	0	0	0	0	0	0	0	0	0	0	0	0	0	0	0	0	0	0	0	0	0	0	0	0	0	0	0	0	0	0	0	0	1	0	0	0	0	0	0	0	0	3.205102989032603e-121
TTCCGCTACTGCTTTTTGAGCGTTTGC	6.4604062875074135e-124	3.364516947114367e-05	0.9560823625335234	4	2710.0	1.2912743733729208	0.411070110701107	0.3402214022140221	1.2920812575014827e-123	0	0	0	0	0	0	1	0	0	0	0	0	0	0	0	0	0	0	0	0	0	0	0	0	0	0	0	0	0	0	0	0	0	0	0	0	0	0	0	0	0	0	0	0	0	0	0	0	0	0	0	0	0	0	0	-1	0	0	0	0	0	0	0	0	0	0	0	0	0	0	0	0	0	0	0	0	0	0	0	0	0	0	0	0	0	0	0	1	0	0	0	0	0	0	0	0	0	0	0	0	0	0	6.873109771765383e-121
TTCCGCAAAATTATTACATCATCCAAC	1.1004884060836751e-123	9.746068520070919e-14	0.897178182429875	3	1069.0	2.465447154753341	1.2507015902712817	1.0757717492984098	2.2009768121673503e-123	0	0	0	0	0	0	0	0	0	0	0	0	0	0	0	1	0	-1	0	0	0	0	0	0	0	0	0	1	0	0	0	0	0	0	0	-1	0	1	0	0	-1	0	0	0	0	-1	0	0	0	0	0	0	0	0	0	0	0	0	0	0	0	0	0	0	0	0	0	0	0	0	1	0	0	0	0	0	0	0	0	0	0	0	0	0	0	0	0	0	0	0	0	0	0	0	0	0	0	0	0	0	0	0	1.1679352678792158e-120
TTCCTCCTGCTGTGCTTGCCGCTTGTC	2.4998291929693882e-123	5.394418247499561e-27	0.86883376104933	5	983.0	2.247234116439269	1.5554425228891149	1.3143438453713123	4.999658385938777e-123	0	0	0	0	0	0	0	0	0	0	0	0	0	0	0	0	0	0	0	0	0	0	0	0	0	0	0	0	0	0	0	0	0	0	0	0	0	0	0	0	0	0	0	0	0	1	0	0	0	0	0	0	0	0	1	-1	0	0	0	0	0	0	0	0	0	0	0	0	0	0	0	0	0	0	0	0	0	0	0	0	0	0	0	0	0	0	0	0	0	0	0	0	0	0	0	0	0	0	0	0	0	0	2.645227143795495e-120
TTCAACAGTTTGAACATATTGTCCAGC	4.281177434811935e-123	6.989368786110111e-06	0.5085531416157686	3	2417.0	1.3841955372449248	0.3777410012412081	0.3231278444352503	8.562354869623869e-123	0	0	0	0	0	0	0	0	0	0	0	-1	0	0	0	0	0	0	-1	1	-1	-1	0	0	0	0	0	0	0	0	0	0	1	0	0	0	0	0	0	1	0	0	0	0	0	0	0	0	0	0	0	0	0	0	0	0	0	0	0	0	0	1	0	0	0	0	0	0	0	0	0	0	0	1	1	1	0	0	0	0	0	0	0	0	0	0	0	0	1	0	0	0	0	0	0	-1	0	0	0	0	0	0	4.5210514063568854e-120
TTCGTTTTTAATATTTCAAGTAACTGT	1.179771989707842e-122	1.0603436821107293e-08	0.7290041057235648	1	3212.0	3.071599628082454	1.5635118306351183	1.2786425902864258	2.359543979415684e-122	0	1	0	0	0	0	0	-1	-1	0	0	0	0	0	1	0	0	0	0	0	0	0	0	1	0	-1	0	0	1	0	-1	0	0	0	1	0	0	0	0	1	0	0	1	-1	0	0	0	0	1	1	1	1	0	0	0	1	0	0	0	1	0	1	0	0	0	0	0	0	0	0	0	0	0	-1	0	-1	-1	0	-1	0	0	0	0	0	0	0	0	0	0	0	0	0	0	0	0	0	0	0	0	1	0	0	1.2406180073107301e-119
TTCCGTCAGAACGAGTGTTAACTACTA	1.2780045920440642e-122	4.124046724508428e-05	0.765348317663991	6	2118.0	1.648401199638628	0.6350330500472143	0.5599622285174694	2.5560091840881284e-122	0	-1	0	0	0	0	0	0	1	0	0	0	0	0	-1	0	0	0	0	0	0	0	0	0	0	1	0	0	0	0	0	0	0	0	0	0	0	0	0	1	0	0	1	0	1	0	1	0	0	0	-1	0	0	0	0	-1	-1	0	0	-1	0	0	0	0	0	0	0	-1	0	0	0	0	0	0	0	0	-1	0	0	0	0	0	0	0	0	0	0	0	1	0	0	0	0	0	0	1	0	0	0	-1	0	0	1.343596883064298e-119
TTCTATGTTTTCAGGAATTAAAAGCAC	7.613528100778676e-122	2.507384378023876e-13	0.4834133904328823	2	4261.0	1.9380056346738728	0.5386059610420089	0.4592818587186106	1.5227056201557351e-121	0	1	0	0	0	0	0	-1	-1	0	0	1	0	0	0	0	0	0	1	-1	1	-1	0	0	0	0	0	0	1	0	1	0	-1	0	0	0	0	0	0	-1	0	0	-1	0	-1	0	-1	0	0	0	-1	-1	0	0	0	0	0	0	0	0	0	-1	0	0	0	0	0	-1	0	0	0	0	0	-1	0	-1	0	0	-1	0	0	0	0	0	0	0	0	0	1	0	0	0	0	0	0	1	0	0	0	1	0	0	7.953420917629402e-119
TTCCTGATAGCCGAATGCCTGTTCATC	8.417640603367179e-122	2.488087434000757e-65	0.8905697075068272	5	1417.0	2.5144229452666744	2.7776993648553283	2.4918842625264643	1.6835281206734358e-121	0	0	0	0	0	0	0	0	0	0	0	0	0	0	0	0	0	0	0	0	0	0	0	0	0	0	0	0	0	0	0	0	0	0	0	1	0	0	0	0	0	0	-1	0	0	-1	0	0	0	0	0	0	0	0	0	0	0	0	0	0	0	0	1	0	0	0	0	0	0	0	0	0	0	0	0	0	0	0	0	0	0	0	0	0	0	-1	0	0	0	0	0	0	0	0	0	0	0	0	0	0	0	0	8.789866368486724e-119
TTCACAAGCAGCAAATGATTGTTTTAA	8.932903829465268e-122	1.7511749958481778e-17	0.6211060481037392	4	4231.0	2.4081362433050604	1.3141101394469392	1.1949893642164973	1.7865807658930535e-121	0	1	0	0	0	0	0	1	1	0	0	1	0	0	-1	0	0	0	-1	-1	-1	-1	0	0	0	0	0	0	-1	0	0	0	1	0	1	0	0	0	0	-1	0	0	-1	1	1	0	1	0	0	-1	1	1	0	0	0	1	0	0	0	1	0	0	0	0	0	0	0	-1	0	0	0	0	0	0	-1	0	1	1	0	0	0	0	0	0	0	0	0	0	-1	1	0	0	1	0	0	0	0	0	0	0	0	0	9.32602379166692e-119
TTCCACCATATTTTAATATTCCTACGA	9.734961720723407e-122	6.864076213116887e-15	0.5810481382115856	7	4259.0	2.62474083679552	1.2848086405259451	1.113876496830242	1.946992344144681e-121	0	1	0	-1	0	0	0	0	1	0	0	1	0	0	0	0	0	0	1	1	1	1	0	0	0	0	0	0	1	0	0	0	-1	0	1	0	0	0	0	0	0	0	1	-1	0	0	0	0	0	1	0	0	0	0	0	0	0	0	0	0	0	-1	0	0	-1	0	0	1	0	0	0	0	0	0	-1	0	0	0	-1	0	0	0	0	0	0	0	0	0	-1	0	0	0	0	0	-1	0	0	-1	-1	0	0	1	1.0160289747973066e-118
TTCCAACCATTAAGCAATTTTCAAACG	1.0363173068749786e-121	4.612232192960781e-52	0.6932303116513643	9	4066.0	1.561772180429102	0.956468273487457	0.913674372848008	2.0726346137499573e-121	0	0	0	0	0	0	0	0	-1	0	0	0	0	0	-1	0	0	0	0	0	0	0	0	-1	0	1	0	0	0	0	0	0	0	0	1	0	0	0	0	0	0	0	1	-1	0	0	0	0	-1	0	0	-1	0	0	0	1	1	0	0	-1	0	0	0	0	0	0	0	0	0	0	0	0	0	0	0	0	-1	1	-1	0	0	0	0	0	0	0	0	0	0	0	0	0	1	0	0	0	0	0	0	0	0	0	1.081302688158108e-118
TTCTGTTGTTAATGTTTGAACATGTTG	1.2361797988197629e-121	3.1640512353151227e-19	0.5254855240249133	2	3071.0	1.374050767006438	0.5854770433083686	0.4988603060892217	2.4723595976395257e-121	1	0	0	0	0	0	0	0	0	0	0	0	0	0	0	0	0	0	0	0	0	0	0	0	0	0	0	0	0	0	0	0	0	0	0	0	-1	0	0	0	0	0	0	0	0	0	0	1	0	0	0	0	0	0	0	0	0	0	0	0	0	0	0	-1	0	0	0	0	0	1	0	0	0	0	0	0	0	0	0	0	-1	0	0	0	0	0	0	0	0	0	0	-1	0	0	-1	0	0	0	0	0	0	-1	1.2888402010488936e-118
TTCTCATCAACATATGAATCATCAACC	2.2235777618732555e-121	5.555935895920145e-17	0.6600645131346885	8	2493.0	1.7450581047858036	0.99117529081428	0.8620136381869233	4.447155523746511e-121	0	0	0	0	0	0	0	1	1	0	0	0	0	0	-1	0	0	0	0	0	0	0	0	1	0	1	0	0	1	0	1	0	0	0	0	0	0	0	0	0	0	0	-1	0	-1	0	-1	0	0	1	0	-1	0	0	0	0	0	0	0	0	0	0	0	0	0	0	0	0	0	0	0	0	0	0	0	0	0	0	1	0	0	0	0	0	0	0	0	0	0	0	0	0	0	0	0	0	0	0	0	1	1	0	2.3115165036443283e-118
TTCTTTCAGTAATAAATCTTGATTTTG	4.2182226905479205e-121	4.618830402218684e-19	0.5303477793214717	1	2323.0	3.208410531155747	1.4007748600947052	1.303486870426173	8.436445381095841e-121	-1	0	0	-1	0	0	0	0	0	-1	0	0	-1	-1	0	0	0	-1	0	0	0	0	0	0	0	0	0	-1	0	0	0	1	0	-1	0	-1	-1	-1	-1	0	0	1	0	0	0	0	0	1	0	0	0	0	0	-1	-1	0	0	0	0	0	1	0	1	0	-1	0	0	0	0	1	1	0	0	0	0	0	0	0	0	0	0	1	0	0	1	0	1	0	0	0	0	1	0	0	1	0	1	1	-1	0	0	-1	4.372984889757342e-118
TTCGTTCATGATGCGCATATTGTCAAA	7.6592371495567296e-121	4.856702386414277e-05	0.3619826003514303	8	5993.0	1.8995403568302107	0.7308526614383447	0.6686133822793259	1.5318474299113459e-120	-1	0	1	-1	0	0	0	0	0	-1	0	0	1	-1	0	1	0	1	0	0	0	0	0	0	0	0	0	1	0	0	0	-1	0	-1	0	-1	1	-1	-1	0	-1	0	0	0	0	1	0	1	0	0	0	0	0	1	0	0	0	0	0	0	1	0	1	1	1	0	0	0	0	1	-1	0	0	0	0	0	0	0	0	0	-1	1	0	0	1	0	1	0	0	0	0	-1	0	0	1	0	1	-1	-1	0	0	-1	7.915288947148232e-118
TTCATTCTTCTGTTTTACTAACGCTTC	7.937311506808873e-121	8.026980643927428e-21	0.8946457051720209	8	1554.0	2.0684095383647128	1.117117117117117	1.037323037323037	1.5874623013617746e-120	0	0	0	-1	0	0	0	0	0	0	0	0	0	0	0	0	0	0	0	0	0	0	0	0	0	0	0	0	0	0	0	0	0	0	0	0	0	0	0	0	0	0	0	0	0	0	0	0	0	0	0	0	0	0	0	0	0	0	0	0	0	0	0	0	0	0	0	0	0	0	0	0	0	0	0	0	0	0	0	0	0	0	0	0	0	0	0	0	0	0	0	0	0	1	0	0	0	0	0	0	0	0	8.200739936739142e-118
TTCTCCACTCTTTCCAATCCATATTAC	9.716869366116138e-121	3.627658919156518e-09	0.9122809001470088	6	1935.0	1.8153394334126327	0.6795865633074936	0.6211886304909561	1.943373873223228e-120	0	0	0	0	0	0	0	1	0	0	0	1	0	0	0	0	0	0	1	1	1	1	0	0	0	0	0	0	1	0	-1	0	0	0	0	0	0	0	0	0	0	0	0	0	0	0	0	0	0	0	0	0	0	0	0	0	0	0	0	0	0	-1	0	0	0	0	0	1	0	0	0	0	0	0	0	0	0	0	0	0	0	0	0	0	0	0	0	0	-1	-1	0	0	0	0	0	-1	0	0	0	0	0	0	1.0030305338817888e-117
TTCATGGAAGATGTAAACGCATACCAG	1.0248252976958945e-120	6.10058366713304e-06	0.6155482275188984	6	2032.0	1.6727782541296266	0.5108267716535433	0.4424212598425197	2.049650595391789e-120	0	0	0	0	0	0	0	-1	0	0	0	1	0	0	0	0	0	0	1	1	1	1	0	0	0	0	0	0	0	0	0	0	-1	0	0	0	0	0	0	-1	0	0	0	0	0	0	0	0	0	0	0	0	0	0	0	0	0	0	0	0	0	0	0	0	0	0	0	0	0	0	0	0	0	-1	0	-1	0	0	0	0	0	0	0	0	0	0	0	0	0	0	0	0	0	0	0	0	0	0	0	0	0	0	1.0576003812078244e-117
TTCAACTAATTGATGATTCAGAAAATA	2.455717449168817e-120	0.0003380124986328	0.6190799872391642	1	2102.0	2.1639052966379184	0.7735490009514748	0.7083729781160799	4.911434898337634e-120	0	0	0	0	0	0	0	1	1	0	0	1	0	0	0	0	0	0	-1	-1	-1	-1	0	1	0	0	0	0	-1	0	-1	0	1	0	1	0	0	0	0	-1	0	0	-1	0	0	0	0	0	0	-1	1	0	0	0	0	0	0	0	0	0	0	1	0	0	0	0	0	-1	0	0	0	0	0	-1	0	-1	0	1	0	0	0	0	0	0	0	0	0	0	-1	0	0	0	1	0	0	1	0	0	0	0	0	0	2.5248957625246342e-117
TTCACACTAAATAGATCACAACCAGCT	4.531005615501135e-120	0.0002259729900792	0.2821126547870733	6	6794.0	1.5664724773816416	0.3414777745069178	0.3008536944362673	9.062011231002271e-120	1	0	0	-1	-1	0	0	0	0	1	0	0	1	0	0	-1	0	1	0	0	0	0	-1	0	0	0	0	-1	0	0	0	0	0	1	0	-1	1	1	-1	0	1	0	0	0	0	1	0	-1	0	0	0	0	0	0	0	0	0	0	0	0	-1	0	0	0	0	0	0	0	0	1	1	0	0	0	0	0	0	0	0	0	1	-1	0	0	0	0	0	0	0	0	0	-1	0	0	-1	0	0	-1	-1	0	0	0	4.647821801630013e-117
TTCGATTCTTCTTTCGTTGATTTTTTT	5.139475425596783e-120	1.4854728805291118e-23	0.2679157433454499	7	6949.0	1.760881644833408	0.8536480069074687	0.6117426967909052	1.0278950851193566e-119	0	0	-1	0	0	0	0	0	0	0	0	0	-1	1	0	0	0	0	0	0	0	0	0	0	0	0	0	0	0	0	0	0	0	0	0	0	0	0	0	0	0	0	0	0	0	0	0	0	0	0	0	0	0	1	1	0	0	0	0	0	0	0	-1	0	-1	0	0	0	0	0	0	0	0	0	0	0	0	0	0	0	0	0	0	0	1	0	-1	0	0	0	0	0	0	0	-1	0	-1	0	0	0	0	-1	5.2691806873928385e-117
TTCAGCCACATCGTACCCATCAAGTTA	7.472529973800021e-120	2.2981912539006267e-27	0.4704201996438432	5	4427.0	2.283395004675115	1.4499661170092613	1.241021007454258	1.4945059947600042e-119	-1	0	0	0	0	0	0	0	0	1	1	0	0	0	0	1	0	-1	0	0	0	0	1	0	0	0	0	1	0	0	0	0	0	0	0	-1	1	1	1	0	-1	0	0	0	0	0	0	-1	0	0	0	0	0	0	0	0	0	0	0	0	0	0	0	0	1	0	0	0	0	-1	0	0	0	0	0	0	0	0	0	0	-1	0	0	0	0	0	0	0	0	0	0	-1	0	0	0	0	0	0	0	0	0	0	7.64868192322073e-117
TTCAGTAAATGATATTTCAACACAAAC	1.1503757619477004e-119	3.286427072691046e-31	0.8835291654350181	9	1141.0	2.752733226117676	1.7177914110429449	1.670464504820333	2.3007515238954013e-119	0	1	0	0	0	0	0	0	1	0	0	0	0	0	1	0	0	0	0	0	0	0	0	0	0	1	0	0	0	0	0	0	0	0	1	0	0	0	-1	0	0	0	1	-1	-1	0	-1	0	0	-1	0	0	0	0	0	0	0	0	0	0	0	0	0	0	1	0	0	0	0	0	-1	0	0	0	0	0	0	-1	0	0	0	0	0	0	0	0	0	0	0	0	0	0	-1	0	1	0	0	0	1	0	0	1	1.1755083532567087e-116
TTCCACCTGTAAATGTTGATAAACCAA	1.8242493104658025e-119	9.247537388615335e-10	0.310927565589571	6	4380.0	1.2786893660027	0.5009132420091325	0.3942922374429223	3.648498620931605e-119	0	0	0	1	0	0	0	0	0	0	1	0	0	0	0	0	0	0	0	0	0	0	0	0	0	0	0	0	0	0	0	0	0	0	0	0	0	0	0	0	0	0	0	0	0	0	0	0	0	0	0	0	0	0	0	0	0	0	0	0	0	0	0	0	-1	0	0	0	0	0	0	0	0	0	0	0	0	0	0	0	0	0	0	0	0	0	0	0	0	0	0	0	0	0	1	0	0	1	1	0	0	-1	1.8602293745093983e-116
TTCATCTGTTTCTGCGTCTTTTTTTCT	2.0308004018808632e-119	2.629311327516849e-120	0.9263922946075508	1	856.0	1.942245074536309	4.59696261682243	3.6553738317757007	4.0616008037617264e-119	0	0	0	0	0	0	1	0	0	0	0	0	0	0	0	0	0	0	0	0	0	0	0	0	0	0	0	0	0	-1	0	0	0	0	0	0	0	0	0	0	0	0	0	0	0	0	0	0	0	0	0	0	0	0	0	0	0	0	0	0	0	0	0	0	0	0	0	0	0	0	0	0	0	0	0	0	0	0	0	0	0	0	0	0	0	0	0	0	0	0	0	0	0	1	0	0	0	0	0	0	0	0	2.0698299200031689e-116
TTCGCTGTAATAACACATGGTAAAGGT	2.451745551421633e-119	0.0009041619946102	0.767022444832024	9	1289.0	2.144900904854951	0.764934057408844	0.6586501163692785	4.903491102843266e-119	0	-1	0	0	0	0	0	0	0	0	0	-1	0	0	0	0	0	0	1	1	1	1	0	0	0	0	0	0	0	0	0	0	1	0	0	0	0	0	0	-1	0	0	0	0	0	0	0	0	0	0	0	0	0	0	0	0	0	0	0	0	0	0	0	0	0	0	0	0	0	0	0	0	0	-1	0	-1	0	0	0	0	0	0	0	0	0	0	0	0	0	0	0	0	0	0	0	0	0	0	0	0	0	0	2.4965598221655301e-116
TTCCGGGTCTCGTGGACCATCACTAAG	1.4677034004197205e-118	1.4859747743533683e-106	0.8962468982630274	1	912.0	2.467827506021979	7.334429824561403	2.1151315789473686	2.935406800839441e-118	0	0	0	0	0	0	0	0	0	-1	0	0	0	0	0	0	0	0	0	0	0	0	0	0	0	0	0	0	0	0	0	0	0	0	0	0	0	0	0	0	0	0	1	0	0	-1	0	0	0	0	0	0	0	0	0	0	0	0	0	0	0	0	0	0	0	0	0	0	0	0	0	0	0	0	0	0	0	0	0	0	0	1	0	0	0	0	0	0	0	0	0	0	0	0	0	0	0	0	0	0	0	0	1.4831934587352113e-115
TTCATCTTTAAACGTATTATTAATTCT	1.5841641973061674e-118	0.0045162239653959	0.5670557190703338	6	2909.0	2.2695330459727825	0.8233069783430732	0.6063939498109316	3.168328394612335e-118	1	0	1	0	0	0	0	0	0	-1	1	0	1	1	0	-1	0	-1	0	0	0	0	0	0	0	0	0	-1	0	0	0	-1	0	-1	0	-1	1	-1	-1	0	-1	1	0	0	0	0	0	-1	0	0	0	0	0	1	-1	0	0	0	0	0	1	0	1	-1	1	0	0	0	0	-1	-1	0	0	0	0	0	0	0	0	0	0	1	0	0	1	0	1	0	0	0	0	1	0	0	-1	0	1	0	0	0	0	1	1.6002031734884178e-115
TTCAGAAAATGTCACAAGATTTGCAAT	1.6163263205276334e-118	5.003640562076197e-09	0.4315894253122816	5	5848.0	2.634081064923921	0.8488372093023255	0.7759917920656635	3.232652641055267e-118	1	0	1	1	0	0	0	0	0	1	0	0	-1	0	0	0	0	-1	0	0	0	0	-1	0	0	0	0	-1	0	0	0	0	0	0	0	-1	1	-1	0	0	1	0	0	0	0	1	0	1	0	0	0	0	0	1	-1	0	0	0	0	0	-1	0	1	-1	1	0	0	0	0	1	-1	0	0	0	0	0	0	0	0	0	-1	0	0	0	-1	0	1	0	0	0	0	1	0	0	0	0	1	1	1	0	0	0	1.63247750062351e-115
TTCTATTTTATCCTTCATAAGTCTAGT	1.6524673119131709e-118	5.561030731857607e-05	0.4399164358936986	1	3727.0	1.9765948641952265	0.4853769788033271	0.4075664072980949	3.3049346238263417e-118	0	0	0	0	0	0	-1	-1	-1	0	0	1	0	0	1	0	0	0	-1	-1	0	1	0	-1	0	0	0	0	1	0	-1	0	-1	0	1	0	0	-1	0	1	0	0	1	1	0	0	0	0	0	-1	0	1	0	0	0	0	0	0	0	0	0	-1	0	0	0	0	0	1	0	0	0	0	0	1	1	-1	0	1	-1	0	0	0	0	0	0	0	0	0	-1	0	0	0	-1	0	0	-1	0	0	0	1	1	0	1.6687614929878103e-115
TTCTGTTTATTGCTTTTTTTCGGATGA	2.0089912643226647e-118	6.241699632051129e-89	0.8622994083343976	1	1147.0	2.621726511347829	2.794245858761988	2.5597210113339144	4.017982528645329e-118	0	0	0	-1	0	0	0	0	0	0	0	0	0	0	0	0	0	0	0	0	0	0	0	0	0	0	0	0	0	1	0	0	0	0	0	0	0	0	0	0	0	0	0	0	0	0	0	0	1	0	0	0	0	0	0	0	0	0	0	0	-1	0	0	0	0	0	0	0	0	0	0	0	0	0	0	0	0	0	0	0	0	0	0	0	0	0	0	0	0	0	0	0	0	0	0	0	0	0	0	0	0	0	2.0274759811859114e-115
TTCTGTATCTCTATTGCAGCTATACCA	2.2805592310307466e-118	0.0021584156357001	0.8475821995464853	3	1682.0	1.5563126991987752	0.6706302021403091	0.5772889417360285	4.561118462061493e-118	1	0	0	-1	0	0	0	0	0	-1	0	0	-1	0	0	0	0	0	0	0	0	0	1	0	0	0	0	0	0	0	0	0	0	0	0	0	-1	0	0	0	0	0	0	0	0	0	0	1	0	0	0	0	0	0	0	0	0	0	0	0	0	0	0	0	0	0	0	0	0	1	0	0	0	0	0	0	0	0	0	0	-1	0	0	0	0	0	0	0	0	0	0	1	0	0	0	0	0	-1	1	0	0	0	2.3004158720688177e-115
TTCTTAGTGATGGTCCACGAGACCCGG	4.009954942227119e-118	2.849754725797582e-38	0.8809447616276955	1	1049.0	2.586201395810372	1.9294566253574836	1.7864632983794089	8.019909884454238e-118	0	0	0	0	0	0	0	0	0	-1	0	0	0	0	0	0	0	0	0	0	0	0	0	0	0	0	0	0	0	0	0	0	0	0	0	0	0	0	0	0	0	0	1	0	0	-1	0	0	0	0	0	0	0	0	0	0	0	0	0	0	0	0	0	0	0	0	0	0	0	0	0	0	0	0	0	0	0	0	0	0	0	0	0	0	0	0	0	0	0	0	0	0	0	0	0	0	0	0	0	0	0	0	4.035123568071699e-115
TTCTGCGGCTGTTACGTTACTTGCTTC	6.441210346446584e-118	0.7626198324644595	0.9023392543585628	2	1611.0	2.029046721005352	1.2619490999379268	1.0465549348230911	1.2882420692893168e-117	0	0	0	0	0	0	-1	0	0	0	0	0	0	0	0	0	0	0	0	0	0	0	0	0	0	0	0	0	0	0	0	0	0	0	0	0	0	0	0	0	0	0	0	0	0	1	0	0	0	0	0	0	0	0	0	0	0	0	0	0	-1	0	0	0	0	0	0	0	0	0	0	0	0	0	0	0	0	0	0	0	0	0	0	0	0	0	0	0	0	0	0	0	0	1	0	0	0	0	0	0	0	0	6.46795027313441e-115
TTCGGTCATATTCCAATGCTAACATTT	7.0178154032795635e-118	9.834959907563257e-08	0.8877324384352252	8	1144.0	2.903461582404014	1.6494755244755244	1.4414335664335665	1.4035630806559127e-117	0	0	0	0	0	0	0	0	0	0	0	0	0	0	0	0	0	0	0	0	0	0	0	0	0	0	0	0	0	0	0	0	0	0	0	0	0	0	0	0	0	0	0	0	0	-1	0	-1	0	0	0	0	0	0	0	0	0	0	0	0	0	0	0	0	0	0	0	0	0	0	0	0	0	0	0	0	0	0	0	0	0	0	0	0	0	-1	0	0	0	0	0	0	0	0	0	0	0	1	1	0	0	0	7.044431371319993e-115
TTCTTCTTTCGTTGATTTTTTTATTTC	1.570031308625752e-117	0.0029721224928731	0.9298671072735673	1	1662.0	1.771552613319748	0.7575210589651022	0.6871239470517448	3.140062617251504e-117	0	0	0	1	0	0	0	0	0	0	0	0	0	0	0	1	0	0	0	0	0	0	0	0	0	0	0	-1	0	0	0	0	0	0	0	0	0	1	0	0	0	0	0	0	0	0	0	0	0	0	0	0	0	0	0	0	0	0	0	0	0	0	0	0	0	0	0	0	0	0	0	0	0	0	0	0	0	0	0	0	0	0	0	0	0	0	0	0	0	0	0	0	0	0	0	0	0	1	1	0	0	0	1.5709854784040968e-114
TTCCTTATTCCATCTGTGTTTTAGTTG	1.593229382024664e-117	6.048701361628866e-44	0.9578498697608336	7	801.0	1.5044886604504564	1.3757802746566792	1.2596754057428214	3.186458764049328e-117	0	0	0	0	0	0	1	0	0	0	0	0	0	0	0	0	0	0	0	0	0	0	0	0	0	0	0	0	0	0	0	0	0	0	0	0	0	0	0	0	0	0	0	0	0	0	0	0	0	0	0	0	0	0	0	0	0	0	0	0	0	0	0	0	0	0	0	0	0	0	0	0	0	0	0	0	0	0	0	0	0	0	0	0	0	0	0	0	0	-1	0	0	0	0	0	0	0	0	0	0	0	0	1.5941460379840977e-114
TTCTAATTGCAAATCTTGTGACATTTT	5.030531378687758e-117	4.054999593066822e-06	0.4893109482006573	6	5795.0	1.7387533581750638	0.6086281276962899	0.5653149266609145	1.0061062757375516e-116	1	0	-1	-1	0	0	0	0	0	-1	0	0	-1	0	0	1	0	-1	0	0	0	0	1	0	0	0	0	1	0	0	0	0	0	0	0	1	-1	1	0	0	-1	0	0	0	0	1	0	1	0	0	0	0	0	-1	1	0	0	0	0	0	-1	0	-1	1	1	0	0	0	0	1	-1	0	0	0	0	0	0	0	0	0	-1	0	0	0	-1	0	1	0	0	0	0	1	0	0	0	0	-1	-1	1	0	0	0	5.011845267051694e-114
TTCTTGCTCCGTCATCATCATCCTAGA	6.1965891651792316e-117	0.0010450226582977	0.8217087457343462	2	1157.0	1.3337195190598523	0.3638720829732065	0.3474503025064823	1.2393178330358465e-116	0	0	0	0	0	0	0	1	0	0	0	-1	0	0	0	0	0	0	-1	1	-1	-1	0	0	0	0	0	0	0	0	0	0	0	0	0	0	0	0	0	1	0	0	0	0	0	0	0	0	0	0	0	0	0	0	0	0	0	0	0	0	0	0	0	0	0	0	0	0	0	0	0	0	0	1	0	1	0	0	0	0	0	0	0	0	0	0	0	0	0	0	0	0	0	0	0	0	0	0	0	0	0	0	6.168799073495377e-114
TTCTGTTGTAAGTTCAGAGCATCCATT	8.794397003825122e-117	2.5770333965627602e-20	0.9407493061979648	1	1285.0	1.5538942630401558	0.7735408560311284	0.7431906614785992	1.7588794007650245e-116	0	0	0	0	0	0	0	0	0	0	0	0	0	0	0	0	0	0	0	0	0	0	0	0	0	0	0	0	0	1	0	0	0	0	0	0	0	0	0	0	0	0	0	0	0	0	0	0	0	0	0	0	0	0	0	0	0	0	0	0	0	0	0	0	0	0	0	0	0	0	0	0	0	0	0	0	0	0	0	0	0	0	0	0	0	0	0	0	0	0	0	0	0	-1	0	0	0	0	0	0	0	0	8.743409317237547e-114
TTCCATACTCTATGATAAAATCTTCTG	1.0124945449380591e-116	8.54541543600348e-05	0.5758235030447474	7	2494.0	1.752780261854835	0.6214915797914996	0.5609462710505213	2.0249890898761182e-116	0	0	0	0	0	0	0	0	0	1	0	0	0	0	0	-1	0	1	0	0	0	0	0	0	0	0	0	1	0	0	0	0	0	-1	0	-1	0	-1	-1	0	1	0	0	0	0	-1	0	0	0	0	0	0	0	0	0	0	0	0	0	0	0	0	0	0	0	0	0	0	0	0	-1	0	0	0	0	0	0	0	0	0	0	1	0	0	0	0	0	0	0	0	0	0	0	0	0	0	0	0	0	0	0	0	1.0059124595731907e-113
TTCGACTACAAAAGTATACAAACAGGT	3.2002148327391577e-116	0.0006103600811941	0.5159650819505243	7	2925.0	2.090707827781072	0.6143589743589744	0.5391452991452992	6.400429665478315e-116	0	0	0	-1	1	0	0	0	0	-1	1	0	1	1	0	0	0	-1	0	0	0	0	0	0	-1	0	0	-1	0	0	0	-1	0	-1	0	-1	0	-1	0	0	-1	0	0	0	0	0	0	0	0	0	0	0	0	1	-1	0	0	0	0	0	1	0	1	-1	1	0	0	0	0	0	-1	0	0	0	0	0	0	0	0	0	0	0	0	0	1	0	1	0	0	0	0	0	0	0	-1	0	1	1	-1	0	0	1	3.165672552400871e-113
TTCGCTGCTTTGTATGATATTTCAGAC	1.5420187120731502e-115	6.293031435212239e-08	0.7129460479844112	3	1646.0	2.446444201374781	1.1567436208991495	1.011543134872418	3.0840374241463005e-115	0	0	1	0	0	0	0	0	0	-1	0	0	1	1	0	0	0	-1	0	0	0	0	0	0	0	0	0	-1	0	0	0	-1	0	-1	0	-1	0	-1	0	0	-1	1	0	0	0	0	0	0	0	0	0	0	0	1	-1	0	0	0	0	0	1	0	1	0	0	0	0	0	0	0	-1	0	0	0	0	0	0	0	0	0	0	0	0	0	1	0	1	0	0	0	0	0	0	0	0	0	1	0	0	0	0	0	1.516443744883108e-112
TTCACGCCTCCTTTGAAGATTTCCCCT	3.4075225088587885e-115	2.3883805549076386e-57	0.8931939605110337	6	887.0	2.612402925926996	3.0992108229988724	2.989853438556933	6.815045017717577e-115	-1	0	0	0	0	0	0	0	0	1	0	0	0	0	0	0	0	0	0	0	0	0	0	0	0	0	0	0	0	0	0	0	0	0	0	0	0	0	0	0	0	0	0	0	0	1	0	0	0	0	0	0	0	0	0	0	0	0	0	0	0	0	0	0	0	0	0	0	0	0	0	0	0	0	0	0	0	0	0	0	0	0	0	0	0	-1	0	0	0	0	0	0	0	0	0	0	0	0	0	0	1	0	3.339319249455953e-112
TTCTGTTTAGCATGTTGTAAACTTTTT	8.389406623253251e-115	1.2893168553554154e-08	0.9195955982342728	3	875.0	2.252898515291856	1.6948571428571428	1.488	1.6778813246506502e-114	0	0	0	0	0	0	0	0	0	0	0	0	0	0	0	0	0	0	0	0	0	0	0	0	0	0	0	0	0	0	0	0	0	0	0	0	0	0	0	0	0	0	0	0	0	-1	0	0	0	0	0	0	0	0	0	0	0	0	0	0	0	0	0	0	0	0	0	0	0	0	0	0	0	0	0	0	0	0	1	0	0	0	0	0	0	0	0	0	0	1	0	0	0	0	0	0	0	0	0	0	0	0	8.190323845511955e-112
TTCTGGAATGGCTGCTCTCTTGCCGTT	1.347771545286674e-114	1.730633630059224e-60	0.8400162610019875	3	1245.0	2.71911515483254	2.0650602409638554	1.7413654618473895	2.695543090573348e-114	0	0	0	0	0	0	0	0	0	1	0	0	0	0	0	0	0	0	0	0	0	0	0	0	0	0	0	0	0	0	0	0	0	0	0	-1	0	0	0	0	0	0	0	0	0	0	0	0	0	0	0	0	0	0	0	0	0	0	0	0	0	0	0	0	0	0	0	0	0	0	0	0	0	0	0	0	0	0	0	0	0	0	0	0	0	1	0	0	0	0	0	0	0	0	0	0	0	0	0	0	1	0	1.3132994630261293e-111
TTCAATACGGCTGCTGAAATATCGTCA	2.6455402271777485e-114	3.134434083514781e-16	0.630454679212844	8	1859.0	3.06645822620257	1.4857450242065626	1.4244217321140398	5.291080454355498e-114	1	0	1	0	0	0	0	0	0	-1	0	0	0	1	0	-1	0	-1	0	0	0	0	-1	0	0	0	0	-1	0	0	0	-1	0	-1	0	-1	1	-1	-1	0	0	1	0	0	0	0	0	-1	0	0	0	0	0	1	-1	0	0	0	0	0	0	0	1	0	0	0	0	0	0	-1	-1	0	0	0	0	0	0	0	0	0	0	0	0	0	1	0	1	0	0	0	0	1	0	0	0	0	1	0	0	0	0	0	2.569369023942967e-111
TTCTGTATTAAATTGTAGCACAGCGTA	2.6856175228760687e-114	2.88419720774782e-05	0.9549368220954936	3	799.0	1.824418609637249	0.6433041301627034	0.6257822277847309	5.3712350457521375e-114	0	0	0	-1	0	0	0	0	0	0	0	0	0	0	0	0	0	0	0	0	0	0	0	0	0	0	0	0	0	0	0	0	0	0	0	0	0	0	-1	0	0	0	0	0	0	0	0	0	0	0	0	0	0	0	0	0	0	0	0	0	0	0	0	0	1	0	0	0	0	0	0	0	0	0	0	0	0	0	0	0	0	1	0	0	0	0	0	0	0	0	0	0	0	0	0	0	0	-1	-1	0	0	0	2.607636846147445e-111
TTCAGCATAAGCAGAACCAATACCACC	3.139073362915861e-114	2.323623281855237e-108	0.9310331245815116	3	844.0	2.359696132907721	2.5675355450236967	2.3518957345971563	6.278146725831722e-114	0	0	0	0	0	0	0	0	0	0	0	0	-1	0	0	0	0	0	0	0	0	0	0	0	0	0	0	0	0	0	0	0	0	0	0	0	0	0	0	0	0	0	0	0	0	0	0	0	0	0	0	0	0	0	0	0	0	0	0	0	0	0	0	0	0	0	0	0	0	0	0	0	0	0	0	0	0	0	0	0	0	0	1	0	0	0	0	0	0	0	0	0	0	0	0	0	1	0	0	0	0	0	3.045629537098463e-111
TTCTCAACCACAGCGTGTTGTGCTATA	3.193101404865677e-114	0.0021027244338961	0.506068065992917	1	2313.0	1.2643469658320377	0.311284046692607	0.2598357111975789	6.386202809731354e-114	0	0	0	-1	-1	0	0	0	0	0	0	0	0	0	0	0	0	0	0	0	0	0	0	0	0	0	0	0	0	0	0	0	0	0	0	0	0	0	0	0	0	0	0	0	0	0	0	0	0	0	0	0	0	0	0	0	0	0	0	0	0	0	0	0	1	0	0	0	0	0	0	0	0	0	0	0	0	0	0	0	0	0	0	0	0	0	0	0	0	0	0	0	0	0	1	0	0	-1	-1	0	0	-1	3.0977575283308745e-111
TTCCATCTAATGCTGGTTTATGCAGAT	4.001551822783071e-114	1.0880484849415719e-41	0.9148556284000556	2	656.0	1.7765976582928371	2.025914634146341	1.8902439024390243	8.003103645566142e-114	0	0	0	0	0	0	1	0	0	0	0	0	0	0	0	0	0	0	0	0	0	0	0	0	0	0	0	0	0	0	0	0	0	0	0	0	0	0	0	0	0	0	0	0	0	0	0	0	-1	0	0	0	0	0	0	0	0	0	0	0	0	0	0	0	0	0	0	0	0	0	0	0	0	0	0	0	0	0	0	0	0	0	0	0	0	0	0	0	0	0	0	0	0	0	0	0	0	0	0	0	0	0	3.879389104391798e-111
TTCAAATACAGATGGAGTAGTCTATGA	6.3277634425528604e-114	6.194246372565903e-06	0.5010294905254566	5	2674.0	2.368767971963897	0.931189229618549	0.7879581151832461	1.265552688510572e-113	0	0	-1	0	0	0	0	0	0	1	0	0	-1	-1	0	-1	0	1	0	0	0	0	1	0	0	0	0	1	0	0	0	-1	0	-1	0	1	0	-1	0	0	1	0	0	0	0	1	0	0	0	0	0	0	0	1	1	0	0	0	0	0	-1	0	-1	-1	0	0	0	0	0	0	-1	0	0	0	0	0	0	0	0	0	0	1	0	0	0	0	0	0	0	0	0	0	0	0	0	0	0	0	0	0	0	0	6.124018583527507e-111
TTCTGGTATATAATTAAAAATAATGTC	8.307746787823205e-114	2.339459689786821e-09	0.83184421534937	9	1451.0	2.320787743355096	0.808407994486561	0.7732598208132323	1.661549357564641e-113	0	1	0	0	0	0	0	0	1	0	0	0	0	0	1	0	0	0	0	0	0	0	0	0	0	1	0	0	1	0	0	0	0	0	-1	0	0	0	0	1	0	0	0	-1	1	0	1	0	0	0	-1	0	0	0	0	0	0	0	0	-1	0	0	0	0	0	0	0	0	0	0	0	0	0	0	0	0	1	-1	0	0	0	0	0	0	0	0	0	0	0	0	0	0	-1	0	0	0	0	0	0	0	0	0	8.031446769798486e-111
TTCAAAAGCAAGCGCGAAGAATGTAAA	1.0611885437308318e-113	1.6355919848723066e-29	0.94779985695183	5	802.0	2.588562480618057	1.7805486284289276	1.71571072319202	2.122377087461664e-113	0	0	0	-1	0	0	0	0	0	0	0	0	0	0	0	0	0	0	0	0	0	0	0	0	0	0	0	0	0	0	0	0	0	0	0	0	0	0	0	0	0	0	0	0	0	0	0	0	0	0	0	0	0	0	0	0	0	0	0	0	0	0	0	0	0	0	0	0	0	0	0	0	0	0	0	0	0	0	0	0	-1	1	0	0	0	0	0	0	0	-1	0	0	0	1	0	0	0	0	0	0	0	0	1.0246134018583492e-110
TTCTTATAATTATGAAAACAATTAACA	1.81092134747252e-113	8.447410837237225e-79	0.945988430583501	7	956.0	1.5364395994150388	1.3305439330543931	1.2677824267782427	3.6218426949450386e-113	0	0	0	0	0	0	0	0	0	0	0	0	0	0	0	0	0	0	0	0	0	0	0	0	0	0	0	0	0	0	0	0	0	0	0	0	0	0	0	0	0	0	0	0	0	0	0	0	0	0	0	0	0	0	-1	0	0	0	0	0	0	0	0	0	0	0	0	0	0	0	0	0	0	0	0	0	0	0	0	0	0	-1	0	0	0	0	0	0	0	0	0	0	0	1	0	0	0	0	0	0	0	0	1.744472802019826e-110
TTCTAAAGGTTCGCATTCTTAGTAAAT	2.0706998027637985e-113	2.4528860806811244e-05	0.9006890192943571	5	3157.0	1.7990356823676037	0.5717453278428888	0.4779854292049414	4.141399605527597e-113	1	0	0	0	0	1	0	0	0	0	0	0	0	0	0	0	0	0	0	0	0	0	0	0	0	0	0	1	0	0	0	0	0	0	0	0	1	1	0	0	0	0	0	0	0	0	0	1	0	0	0	0	0	0	0	0	0	0	1	0	0	0	0	0	0	0	0	0	0	1	0	0	0	0	0	0	0	0	0	0	1	0	0	0	0	0	0	0	0	0	0	-1	0	0	0	0	0	0	0	0	0	0	1.993849095577352e-110
TTCTGAAACTGATGTAGCTAACTTTGA	2.1480599776939344e-113	4.881369808234887e-16	0.4669808583484626	8	5667.0	2.6861366687026726	1.1244044467972472	0.7946003176283748	4.296119955387869e-113	0	-1	0	1	0	0	0	1	-1	0	0	1	0	0	1	0	0	0	-1	-1	1	-1	0	-1	0	1	0	0	1	0	-1	0	-1	0	1	0	0	0	0	-1	0	0	1	1	1	0	-1	0	0	0	0	1	0	0	0	0	0	0	0	0	0	-1	0	0	0	0	0	1	0	0	0	0	0	-1	1	1	0	0	1	0	0	0	0	0	0	0	0	0	-1	0	0	0	0	0	0	-1	0	1	-1	1	0	0	2.068016020515548e-110
TTCAAGAATGAAGTGACGAAAAATGAT	2.5007016418517489e-113	0.0322777502741078	0.6965666860254236	7	2825.0	2.60102689654838	0.7929203539823009	0.7338053097345133	5.0014032837034965e-113	0	-1	0	0	0	0	0	-1	0	0	0	-1	0	0	-1	0	0	0	-1	-1	-1	-1	0	1	0	1	0	0	-1	0	1	0	0	0	0	0	0	0	0	1	0	0	0	1	-1	0	-1	0	0	0	0	-1	0	0	0	1	0	0	0	1	0	1	0	0	0	0	0	0	0	0	0	0	0	1	1	-1	1	-1	0	0	0	0	0	0	0	0	0	0	0	0	0	0	1	0	0	0	0	0	0	0	0	0	2.4054938807437506e-110
TTCTGAGTCAACGACTTTACCTGCATC	3.0567593718649643e-113	4.201669539886112e-07	0.5860907146239638	7	3536.0	2.0968109310266585	0.6903280542986425	0.5978506787330317	6.113518743729929e-113	1	0	0	1	1	0	0	0	0	0	0	0	0	0	0	1	0	-1	0	0	0	0	0	0	0	0	0	-1	0	0	0	0	0	-1	0	-1	1	-1	1	0	1	0	0	0	0	1	0	1	0	0	0	0	0	0	0	0	0	0	0	0	-1	0	0	0	1	0	0	0	0	1	-1	0	0	0	0	0	0	0	0	0	-1	1	0	0	0	0	0	0	0	0	0	1	0	0	-1	0	0	1	1	0	0	1	2.9370901880016735e-110
TTCTGTTCTCGGTTTACGCCGCTGGCG	3.62307598152273e-113	1.0491257138298908e-41	0.9159774964838256	4	845.0	1.9897388540596643	1.5289940828402366	1.4248520710059172	7.24615196304546e-113	0	0	0	0	0	0	0	0	0	0	0	0	0	0	0	0	0	0	0	0	0	0	0	0	0	0	0	0	0	0	0	0	0	0	0	0	0	0	0	0	0	-1	1	0	0	0	0	0	0	0	0	0	0	0	0	0	0	0	0	0	0	0	0	0	0	0	0	0	0	0	0	0	0	0	0	0	0	0	0	0	0	0	0	0	0	-1	0	0	0	0	0	0	0	0	0	0	0	0	0	0	0	0	3.478532385438133e-110
TTCACTGATTTTGTATCATTGAATTCG	4.586023820180231e-113	9.388585827391153e-14	0.1700141223921322	3	37638.0	1.9621898918154168	0.6273712737127372	0.4998405866411605	9.172047640360459e-113	1	0	1	0	0	1	0	0	0	-1	0	0	1	-1	0	-1	0	-1	0	0	0	0	-1	0	0	0	0	-1	0	0	0	1	0	-1	0	1	1	-1	1	0	1	-1	0	0	0	-1	0	1	0	0	0	0	0	-1	-1	0	0	0	0	0	0	0	1	1	0	0	0	0	0	1	-1	0	0	0	0	0	0	0	0	0	-1	1	0	0	-1	0	-1	-1	0	0	0	-1	0	0	0	0	-1	0	0	0	0	0	4.3989634732904717e-110
TTCGAAACATCTTGAACCATTTGTTTA	6.09443444557892e-113	2.2907427827579274e-05	0.9317032242598586	2	714.0	1.7078265144967426	0.5714285714285714	0.5686274509803921	1.218886889115784e-112	0	0	0	0	0	0	0	0	0	0	0	0	0	0	0	0	0	0	0	0	0	0	0	0	0	0	0	0	0	0	0	0	0	-1	0	0	0	0	1	0	0	0	0	0	0	0	0	0	0	0	0	0	0	0	0	0	0	0	0	0	0	0	0	0	0	0	0	0	0	0	0	0	0	0	0	0	0	0	0	0	0	0	0	0	0	0	0	0	0	0	0	0	0	0	0	0	0	0	0	0	0	0	5.839503854941132e-110
TTCAGTTTCTGGTGCATTAATGTCTGT	1.1890221804080778e-112	1.550308832856707e-05	0.8651448899429334	1	1432.0	2.322521043598994	0.8044692737430168	0.7409217877094972	2.3780443608161555e-112	0	0	0	0	0	0	0	0	0	0	0	0	0	0	0	0	0	0	0	0	0	0	0	0	0	0	0	0	0	0	0	0	0	0	0	0	0	0	0	-1	0	0	0	0	0	0	0	-1	0	0	0	0	0	0	0	0	0	0	0	0	0	0	0	0	0	0	0	0	0	0	0	0	0	0	0	0	0	0	0	0	0	0	0	0	0	-1	0	0	0	0	0	0	0	0	0	0	0	1	1	0	0	0	1.1358694211366861e-109
TTCCTTTGTTTTCAACACTTCAAGCAA	1.6633611556662976e-112	4.082647551637227e-33	0.750271932533874	8	1337.0	2.9400948105137057	1.924457741211668	1.6581899775617053	3.3267223113325956e-112	1	0	0	0	0	0	0	0	0	0	-1	0	0	0	0	1	0	-1	0	0	0	0	0	0	0	0	0	-1	0	0	0	0	0	-1	0	-1	1	-1	0	0	0	0	0	0	0	1	0	1	0	0	0	0	0	0	0	0	0	0	0	0	0	0	0	0	0	0	0	0	0	1	-1	0	0	0	0	0	0	0	0	0	0	1	0	0	0	0	0	0	0	0	0	1	0	0	0	0	0	0	0	0	0	0	1.5871398386665338e-109
TTCACTTAATTCTCTGTTTGCCACCAT	2.24580087181914e-112	6.528343920985628e-57	0.9372921099931822	5	887.0	2.8904284915676093	2.468996617812852	2.401352874859076	4.49160174363828e-112	0	0	0	0	0	0	1	0	0	0	0	0	0	0	0	0	0	0	0	0	0	0	0	0	0	0	0	0	0	0	0	0	0	0	0	0	0	0	0	0	0	0	0	0	0	-1	0	0	0	0	0	0	0	0	1	0	0	0	0	0	0	0	0	0	0	0	0	0	0	0	0	0	0	0	0	0	0	0	0	0	0	0	0	0	0	0	0	0	0	-1	0	0	0	-1	0	0	0	0	0	0	0	0	2.140444938035591e-109
TTCTGACTGAATTGTTAATGCTTCTAA	2.461537218774013e-112	0.1748089309056749	0.4090980871613447	2	4389.0	2.2837841318863568	0.7322852586010481	0.6434267486899066	4.923074437548026e-112	1	0	1	0	0	0	0	0	0	-1	0	0	1	1	0	-1	0	0	0	0	0	0	1	0	0	0	0	1	0	0	0	1	0	-1	0	-1	-1	-1	-1	0	-1	1	0	0	0	1	0	1	0	0	0	0	0	1	1	0	0	0	0	0	1	0	-1	1	-1	0	0	0	0	-1	-1	0	0	0	0	0	0	0	0	0	-1	1	0	0	1	0	1	0	0	0	0	-1	0	0	-1	0	1	0	0	0	0	-1	2.3452650038178454e-109
TTCTTACAATTTCGAATAGTACATGTC	3.692303530966688e-112	0.0020190284890826	0.9162332794527608	8	851.0	2.3610733379973903	0.9882491186839012	0.8307873090481787	7.384607061933375e-112	0	0	0	0	0	0	0	0	0	0	0	0	0	0	0	0	0	0	0	0	0	0	0	0	0	0	0	0	0	0	0	0	0	0	0	0	0	0	0	0	0	0	0	0	0	0	0	0	0	1	0	0	0	0	0	0	0	0	0	0	0	0	0	0	-1	0	0	0	0	0	0	0	0	0	0	0	0	0	0	0	0	0	0	0	0	0	0	0	0	0	0	0	-1	0	0	0	0	0	0	1	0	0	3.512048759516262e-109
TTCGTTTTTCAATGTTTTCAACTTAAA	4.830331811211066e-112	2.430012075522331e-12	0.7831980587398544	2	1332.0	2.487161489886526	1.201951951951952	1.0052552552552552	9.660663622422132e-112	-1	0	-1	0	0	0	0	0	0	0	1	0	0	0	0	0	0	0	0	0	0	0	0	0	0	0	0	0	0	0	0	-1	0	0	0	0	-1	0	0	0	0	0	0	0	0	0	0	-1	0	0	0	0	0	0	0	0	0	0	0	0	-1	0	0	0	1	0	0	0	0	1	0	0	0	0	0	0	0	0	0	0	0	0	0	0	0	0	0	0	0	0	0	1	0	0	0	0	0	0	0	0	0	0	4.58887034284643e-109
TTCGCTAGTTCTGGTTTAATATCCTCT	7.864973261502678e-112	0.0123180189341546	0.5130686595318479	2	3724.0	1.7602306709454585	0.6240601503759399	0.5612244897959183	1.5729946523005355e-111	1	0	1	0	0	0	0	0	0	-1	0	0	1	1	0	-1	0	-1	0	0	0	0	-1	0	0	0	0	-1	0	0	0	-1	0	-1	0	-1	1	-1	-1	0	-1	0	0	0	0	1	0	-1	0	0	0	0	0	1	-1	0	0	0	0	0	1	0	1	-1	0	0	0	0	0	-1	-1	0	0	0	0	0	0	0	0	0	0	1	0	0	1	0	1	0	0	0	0	1	0	0	-1	0	1	0	0	0	0	1	7.456000259685246e-109
TTCTCCTTTTCGTTCTCAAACAGGCCC	1.200475625632356e-111	1.0281524226690991e-24	0.7632784202596314	2	1555.0	3.7571537167068136	5.264308681672026	5.083601286173633	2.400951251264712e-111	1	0	0	0	0	0	0	0	0	-1	0	0	0	0	0	0	0	0	0	0	0	0	0	0	0	0	0	0	0	0	0	0	0	0	0	1	0	0	0	0	0	-1	1	0	0	-1	0	0	0	0	0	0	0	0	0	0	0	0	0	0	0	0	0	0	0	0	0	0	0	0	0	0	0	0	0	0	0	0	0	0	0	0	0	0	0	-1	0	0	-1	0	0	0	0	0	0	0	0	0	0	0	-1	0	1.13623939823844e-108
TTCACGTTAATTAGATGTAATTTTACA	1.3690848438342633e-111	0.0005160861778609	0.9144156420578868	4	1270.0	1.652142198904602	0.568503937007874	0.515748031496063	2.7381696876685266e-111	0	0	1	0	0	0	0	0	0	0	0	0	0	1	0	0	0	0	0	0	0	0	1	0	0	0	0	0	0	0	0	0	0	0	0	0	0	0	0	0	0	0	0	0	0	0	0	0	0	0	0	0	0	1	1	0	0	0	0	0	0	0	-1	-1	0	0	0	0	0	0	0	0	0	0	0	0	0	0	0	0	0	0	0	0	-1	0	-1	0	0	0	0	0	0	0	0	0	-1	0	0	0	0	0	1.2952711604427214e-108
TTCATCAGTTATATCGCTAATAGCAAA	5.9573989945983735e-111	0.0029724297049879	0.8065834250825743	4	1291.0	1.9803672963285068	0.4786986831913246	0.4430673896204493	1.1914797989196745e-110	-1	0	0	0	0	0	0	0	0	0	0	0	0	0	0	0	0	0	0	0	0	0	0	0	0	0	0	0	0	0	0	1	0	0	0	0	-1	0	-1	0	0	0	0	0	0	0	0	1	0	0	0	0	0	0	0	0	0	0	0	0	-1	0	0	0	1	0	0	0	0	-1	0	0	0	0	0	0	0	0	0	0	-1	1	0	0	0	0	0	0	0	0	0	0	0	0	1	0	0	0	0	0	0	1	5.601399773066676e-108
TTCTTTTGTATTCAGCGTCTGCCGCTT	6.81880895075043e-111	6.570836221869727e-36	0.9187674186917538	1	801.0	2.289112180655349	1.731585518102372	1.6466916354556804	1.363761790150086e-110	0	0	0	-1	0	0	0	0	0	0	0	0	0	0	0	0	0	0	0	0	0	0	0	0	0	0	0	0	0	0	0	0	0	0	0	0	0	0	0	0	0	0	0	0	0	0	0	0	0	0	0	0	0	0	1	0	0	0	0	0	0	0	0	0	0	0	0	0	0	0	0	0	0	0	0	0	0	0	0	0	0	0	0	0	0	0	0	0	0	0	0	0	0	1	0	0	0	0	0	0	0	0	6.408409596882428e-108
TTCACAAACTGCAGATTCAATTCTCAG	1.3475542256704654e-110	0.0175651102900616	0.5003967570708439	7	3120.0	1.7947413422966216	0.5576923076923077	0.525	2.6951084513409315e-110	0	0	-1	-1	0	0	0	0	0	-1	0	0	-1	1	0	-1	0	-1	0	0	0	0	1	0	0	0	0	-1	0	0	0	1	0	-1	0	1	0	-1	-1	0	-1	0	0	0	0	-1	0	0	0	0	0	0	0	1	1	0	0	0	0	0	1	0	0	-1	-1	0	0	0	0	0	0	0	0	0	0	0	0	0	0	0	0	-1	0	0	1	0	-1	0	0	0	0	0	0	0	-1	0	-1	1	-1	0	0	0	1.262916658230106e-107
TTCATTTAGATGTCAAAATGCAGCTAC	1.8480514525447202e-110	2.5255921378165025e-07	0.5903761887003542	4	2872.0	2.2251215488683624	1.1737465181058495	1.0198467966573816	3.6961029050894405e-110	1	0	1	1	0	0	0	0	0	1	-1	0	-1	-1	0	0	0	0	0	0	0	0	-1	0	0	0	0	0	0	0	0	-1	0	-1	0	0	1	0	0	0	0	1	0	0	0	0	0	1	0	0	0	0	0	0	0	0	0	0	0	0	-1	0	0	0	1	0	0	0	0	1	0	0	0	0	0	0	0	0	0	0	0	0	0	0	-1	0	1	0	0	0	0	1	0	0	-1	0	1	0	1	0	0	1	1.7290423346609958e-107
TTCTGCGTATTCTCTAGTATGTTTTGC	3.104517147649542e-110	3.7121696822867557e-26	0.4710086931578156	8	3128.0	3.0258705702604924	2.7960358056265986	2.284846547314578	6.209034295299086e-110	0	0	0	0	0	0	-1	-1	0	0	0	0	0	0	0	0	0	0	0	0	0	0	0	0	0	0	0	0	0	0	1	0	0	0	0	0	0	0	0	0	0	0	0	0	0	0	0	0	-1	-1	0	-1	0	0	0	0	0	0	0	0	0	-1	0	0	0	0	0	0	0	0	0	0	0	0	1	0	0	0	-1	0	0	0	0	0	0	0	0	0	0	0	0	0	0	0	0	0	0	0	0	0	0	0	2.8980154884206115e-107
TTCATTTCCATTATTTGGATTAGCAGC	3.36805355799165e-110	0.0954454302777265	0.3438733902790667	3	7428.0	1.9458865664092175	0.5246365105008077	0.4271674744211093	6.7361071159833e-110	0	1	0	1	0	0	0	1	1	0	0	1	0	0	1	0	0	0	-1	-1	-1	1	0	1	0	1	0	0	1	0	1	0	-1	0	-1	0	0	0	0	1	0	0	1	0	0	0	0	0	-1	0	-1	1	0	0	0	1	-1	0	0	-1	0	-1	0	0	1	0	0	-1	0	0	0	0	0	1	0	-1	1	-1	1	0	0	0	0	0	0	0	0	0	1	0	0	0	-1	0	-1	1	0	-1	1	1	0	1	3.143073035911671e-107
TTCAGCAATATTGTAATAAATTGGAAG	3.986098470065019e-110	0.0001870247549654	0.8691030551672808	5	2552.0	1.477833309460287	0.4490595611285266	0.3820532915360501	7.972196940130038e-110	0	0	0	0	0	0	0	0	0	0	0	0	0	0	0	0	0	0	0	0	0	0	0	0	0	0	0	0	0	0	0	0	-1	0	0	0	0	0	0	0	0	0	0	0	0	0	0	0	0	0	0	0	0	0	0	0	0	0	0	0	0	1	0	0	0	0	0	-1	0	0	0	0	0	0	0	0	0	0	0	0	0	0	0	0	0	0	0	0	1	1	0	0	0	0	0	1	0	0	0	0	0	0	3.717925078461981e-107
TTCATGGTGAAACACCGAGGGCTACTA	4.2367629671459605e-110	5.88825516747005e-25	0.731437443387838	3	1701.0	3.2757220190786502	2.376249265138154	2.1087595532039978	8.473525934291921e-110	0	1	0	1	0	0	0	0	1	0	0	0	0	0	-1	0	0	0	0	0	0	0	0	0	0	-1	0	0	0	0	0	0	0	0	0	0	0	0	0	0	0	0	-1	0	1	0	1	0	0	1	-1	0	0	0	0	1	-1	0	0	-1	0	0	0	0	1	0	0	0	0	0	0	0	0	0	-1	0	-1	1	0	0	0	0	0	0	0	0	0	0	0	0	0	0	1	0	0	0	0	0	0	0	0	-1	3.9506525187303614e-107
TTCCAATCCATATTACCTCTATCAGTT	5.2775158908666996e-110	0.0005729918903916	0.3195513522929696	4	4627.0	1.4093441649393676	0.3916144370002161	0.2984655284201426	1.0555031781733399e-109	0	0	0	0	0	0	1	1	0	0	0	1	0	0	0	0	0	0	-1	-1	-1	-1	0	0	0	0	0	0	1	0	1	0	0	0	0	0	0	0	0	0	0	0	0	0	0	0	0	0	0	1	0	0	0	0	0	0	0	0	0	0	0	1	0	0	0	0	0	-1	0	0	0	0	0	0	0	0	0	0	0	0	0	0	0	0	0	0	0	0	-1	0	0	0	0	0	0	1	0	0	0	0	0	0	4.917413816021185e-107
TTCGATTTGATCACAGAATGGTAAGTA	5.461165341011678e-110	1.397203713804655e-12	0.7947913033368212	4	930.0	3.0520253223612843	3.4741935483870967	2.935483870967742	1.0922330682023356e-109	0	0	0	0	0	0	0	0	0	0	0	0	0	0	0	0	0	0	0	0	0	0	0	0	-1	0	0	0	0	0	0	0	0	0	0	0	0	0	0	0	0	0	0	0	0	0	0	0	0	0	0	0	0	0	0	0	0	0	0	0	0	0	0	0	0	0	0	0	0	0	0	0	0	0	0	0	0	0	1	0	0	0	0	0	0	0	0	0	1	1	0	0	0	-1	0	0	0	0	0	0	0	0	5.0874586073972045e-107
TTCTTAATGCATGCTTTAGTGTTAAGA	6.084086414117903e-110	1.251925570005574e-06	0.3397889480800418	2	5351.0	2.113007607127948	0.8357316389459915	0.6972528499345917	1.2168172828235806e-109	-1	0	1	-1	1	0	0	0	0	1	-1	0	1	1	0	0	0	0	0	0	0	0	-1	0	1	0	0	0	0	0	0	1	0	0	0	0	-1	0	0	0	0	-1	0	0	0	0	0	1	0	0	0	0	0	1	-1	0	0	0	0	0	-1	0	1	1	-1	0	0	0	0	-1	0	0	0	0	0	0	0	0	0	0	-1	0	0	0	-1	0	-1	0	0	0	0	1	0	0	-1	0	-1	-1	1	0	0	1	5.665362547392548e-107
TTCAAGATGAAGAAACGGAAGGTGCCG	8.678798254662396e-110	4.684517747752091e-09	0.4299119188571888	9	3822.0	1.9480864182008129	0.7318158032443747	0.6501831501831502	1.7357596509324792e-109	1	0	1	1	0	0	0	0	0	-1	0	0	-1	0	0	1	0	1	0	0	0	0	1	0	0	0	0	0	0	0	0	1	0	1	0	1	-1	0	0	0	1	1	0	0	0	-1	0	1	0	0	0	0	0	1	1	0	0	0	0	0	-1	0	-1	0	1	0	0	0	0	-1	0	0	0	0	0	0	0	0	0	0	-1	0	0	0	-1	0	-1	0	0	0	0	-1	0	0	-1	0	-1	1	1	0	0	1	8.074687023235749e-107
TTCTGTATTGAATTGGCAAATTAGCTT	1.451939871373334e-109	8.506937193255353e-05	0.7929083285234997	4	1783.0	2.133343459211746	0.7408861469433539	0.5305664610207516	2.903879742746668e-109	0	0	0	0	0	0	0	1	0	0	0	1	0	0	0	0	0	0	1	1	1	1	0	0	0	0	0	0	0	0	-1	0	-1	0	0	0	0	0	0	-1	0	0	0	0	0	0	0	0	0	1	0	1	0	0	0	0	0	0	0	0	0	-1	0	0	0	0	0	0	0	0	0	0	0	-1	0	-1	0	0	-1	0	0	0	0	0	0	0	0	0	0	0	0	0	0	0	0	0	0	0	0	0	0	0	1.3475067272989262e-106
TTCTTTTAATGCGACACATAAGACCAA	1.580665862417625e-109	5.558445985683453e-77	0.9390183746454556	6	1083.0	1.550141465876108	1.371191135734072	1.280701754385965	3.1613317248352495e-109	0	0	0	0	0	0	0	0	0	0	0	0	0	0	0	0	0	0	0	0	0	0	0	0	0	0	0	0	0	0	0	0	0	0	0	0	0	0	0	0	0	-1	0	0	0	0	0	0	0	0	0	0	0	0	0	0	0	0	0	0	0	0	0	0	0	0	0	0	0	0	0	0	0	0	0	0	0	0	0	0	0	0	0	0	0	1	0	0	0	0	0	0	0	0	0	0	0	0	0	0	0	0	1.4666655925978397e-106
TTCCCCTGATGCTACAGCTCCATACTG	2.290576546875066e-109	3.3885361500704577e-10	0.5687385260949382	2	3131.0	1.7738639333471231	0.6231236026828489	0.5266687959118492	4.581153093750132e-109	-1	0	0	-1	0	0	0	0	0	0	0	0	0	0	0	0	0	0	0	0	0	0	0	0	0	0	0	0	0	0	0	1	0	0	0	0	-1	0	0	0	0	1	0	0	0	0	0	1	0	0	0	0	0	0	0	0	0	0	0	0	0	0	0	0	-1	0	0	0	0	1	0	0	0	0	0	0	0	0	0	0	1	0	0	0	0	0	0	0	0	0	0	1	0	0	0	0	0	1	-1	0	0	0	2.1224451273096887e-106
TTCGCTTACGCAGTTTGCACCCTGTAC	3.324226494836797e-109	1.0	0.8818410538615206	3	961.0	2.379176731605724	1.867845993756504	1.619146722164412	6.648452989673594e-109	0	0	0	0	0	0	0	0	0	0	0	0	0	0	0	0	0	0	0	0	0	0	0	0	0	0	0	0	0	0	0	0	0	0	0	-1	0	0	0	0	0	1	0	0	0	0	0	0	0	0	0	0	0	0	0	0	0	0	0	0	0	0	0	0	0	0	0	0	0	0	0	0	0	0	0	0	0	0	0	0	0	0	0	0	0	0	0	0	0	0	0	0	0	0	0	0	0	0	0	0	0	0	3.075060868456452e-106
TTCCTTTCGATGACAATAATAATCTGA	3.553199726848943e-109	0.0016554611261359	0.9431506372310048	3	761.0	1.5948382885251304	0.5716162943495401	0.5229960578186597	7.106399453697886e-109	0	0	0	0	0	0	0	0	0	0	0	0	0	0	0	0	0	0	0	0	0	0	0	0	0	0	0	0	0	0	0	0	0	-1	0	0	0	0	0	0	0	0	0	0	0	0	0	0	0	0	0	0	0	0	0	0	0	0	0	0	0	0	0	0	0	0	0	0	0	0	1	0	0	0	0	0	0	0	0	0	0	-1	0	0	0	0	0	0	0	0	0	0	0	0	0	0	0	0	0	0	0	0	3.286478061437308e-106
TTCTTAATTTCTAATCTCACTACACAT	3.870825745668617e-109	9.788063732191137e-09	0.5543370624677759	4	2786.0	2.318940615824713	1.4454414931801869	1.2609475951184494	7.741651491337233e-109	0	0	1	-1	0	0	0	0	0	0	1	0	0	-1	0	0	0	0	0	0	0	0	0	0	1	0	0	0	0	0	0	-1	0	1	0	0	0	0	0	0	0	-1	0	0	0	0	0	0	0	0	0	0	0	1	-1	0	0	0	0	0	-1	0	0	0	0	0	0	0	0	0	0	0	0	0	0	0	0	0	0	0	0	0	0	0	1	0	1	0	0	0	0	0	0	0	-1	0	1	-1	-1	0	0	1	3.579618642246695e-106
TTCTAATCGTACAAGTGTTTGTTGTCA	1.3939064718259546e-108	2.521073709700384e-05	0.7767271116108423	2	2931.0	1.5502835620180049	0.4414875469123166	0.4090754008870693	2.787812943651909e-108	0	0	0	0	0	0	0	0	-1	0	0	0	0	0	0	0	0	0	0	0	0	0	0	0	0	0	0	0	0	0	0	0	0	0	0	0	0	0	0	1	0	0	0	0	0	0	0	0	0	0	1	0	0	0	0	1	-1	0	0	-1	0	0	0	0	0	0	0	0	0	0	0	0	0	-1	0	-1	-1	0	0	0	0	0	0	0	0	0	0	0	0	0	0	0	0	0	0	0	0	0	0	0	0	0	1.2818684962899286e-105
TTCTTCCTAAAGGTATTGGTTTATCAA	1.6456788645156129e-108	2.5060104660265643e-22	0.8983038370137594	9	1392.0	1.817360118207102	1.0158045977011494	0.9209770114942528	3.2913577290312254e-108	0	0	0	0	0	0	0	0	0	0	0	0	0	0	0	0	0	0	0	0	0	0	0	0	0	0	0	0	0	0	0	0	0	0	0	0	0	0	0	0	0	0	0	0	0	0	0	0	0	0	0	0	0	0	0	0	0	0	0	0	0	0	0	0	1	0	0	0	0	0	0	0	0	0	0	0	0	0	0	0	0	0	0	0	0	0	0	0	0	0	0	0	0	0	-1	0	0	0	0	0	0	-1	1.5124590974492407e-105
TTCTCACTGTCATTAACGCTTTTTTCT	1.8526464243290982e-108	8.660373089113136e-15	0.8432815255731922	6	1591.0	2.119695237424561	0.8277812696417347	0.7253299811439347	3.7052928486581964e-108	0	0	0	-1	-1	0	0	0	0	1	-1	0	1	0	0	0	0	0	0	0	0	0	-1	0	0	0	0	0	0	0	0	-1	0	-1	0	0	0	0	0	0	0	-1	0	0	0	0	0	0	0	0	0	0	0	0	0	0	0	0	0	0	0	0	0	0	0	0	0	0	0	0	0	0	0	0	0	0	0	0	0	0	0	0	0	0	0	0	0	0	0	0	0	0	0	0	1	0	0	-1	1	0	0	1	1.7020144046758628e-105
TTCCTTCTTTTTCATACTCCCATGCTT	2.103688334489051e-108	4.8856233897506616e-42	0.8367259853227357	7	992.0	2.9079820364678084	2.7409274193548385	2.5080645161290325	4.207376668978102e-108	0	0	0	0	0	0	0	0	0	0	0	0	0	0	0	0	0	0	0	0	0	0	0	0	0	0	0	0	0	0	0	0	0	0	0	0	0	0	0	0	0	0	0	0	0	0	0	0	-1	0	0	0	0	0	0	0	0	0	0	0	0	0	0	0	0	0	0	0	0	0	0	0	0	0	0	0	0	0	1	0	0	1	0	0	0	0	0	0	0	0	0	0	0	0	0	0	0	0	0	0	0	0	1.9314967005123667e-105
TTCCAATCCATATTTTCCCTATCAGTT	4.632033386606542e-108	0.0018351746168129	0.7973241837681535	7	1668.0	1.9229431653097435	0.6738609112709832	0.6342925659472423	9.264066773213085e-108	0	0	0	0	0	0	0	0	1	0	0	0	0	0	-1	0	0	0	0	0	0	0	0	-1	0	-1	0	0	0	0	0	0	0	0	1	0	0	0	0	0	0	0	0	0	0	0	0	0	0	0	0	1	0	0	0	1	-1	0	0	-1	0	0	0	0	0	0	0	0	0	0	0	0	0	0	0	0	-1	1	1	0	0	0	0	0	0	0	0	0	0	0	0	0	1	0	0	0	0	0	0	-1	0	0	4.238159874606558e-105
TTCTAGAAGATCACACCAAATTAGATT	9.491993857473377e-108	1.487064077074728e-10	0.9210295358649788	4	691.0	2.006857722451872	0.768451519536903	0.723589001447178	1.8983987714946757e-107	0	-1	0	0	0	0	0	0	0	0	0	0	0	0	0	0	0	0	0	0	0	0	0	-1	0	0	0	0	0	0	0	0	0	0	0	0	0	0	0	0	0	0	0	0	1	0	1	0	0	0	0	0	0	0	0	0	0	0	0	0	0	0	0	0	0	0	0	0	0	0	0	0	0	0	0	0	0	0	0	0	0	0	0	0	0	0	0	0	0	0	0	0	-1	0	0	0	0	0	0	0	0	0	8.66127519384558e-105
TTCATCGGAATATATAGAGAACTGGAA	1.1951630003007352e-107	3.563855617763366e-18	0.5515182663615955	1	2242.0	1.8375054035425848	0.903657448706512	0.8452274754683319	2.3903260006014704e-107	1	0	0	-1	0	0	0	0	0	-1	0	0	-1	0	0	0	0	0	0	0	0	0	1	0	-1	0	0	0	0	0	0	0	0	0	0	0	1	0	0	0	0	0	0	0	0	0	0	1	0	0	0	0	0	0	0	0	0	0	0	0	0	0	0	0	0	0	0	0	0	1	0	0	0	0	0	0	0	0	0	0	1	0	0	0	0	0	0	0	0	0	0	-1	0	0	0	0	0	1	-1	0	0	0	1.0896319740249474e-104
TTCACATTTCATAAACCAAATATTTTC	1.767488675190867e-107	0.0030115128250339	0.934588567436157	4	767.0	1.6954086788261695	0.5619295958279009	0.4941329856584094	3.534977350381734e-107	0	0	0	0	0	0	0	0	0	0	0	0	0	0	0	0	0	0	0	0	0	0	0	0	0	0	0	0	0	0	0	1	0	0	0	0	0	0	0	0	0	-1	0	0	0	0	0	0	0	0	0	0	0	0	0	0	0	0	0	0	-1	0	0	0	0	0	0	0	0	0	0	0	0	0	0	0	0	0	0	0	0	0	0	0	0	0	0	0	0	0	0	0	0	0	0	0	0	0	0	0	0	0	1.6092384938317147e-104
TTCTTACCAGTAGCATTACAACAAGAA	1.8277308984099734e-107	6.878485775110852e-15	0.7916355748875986	7	1662.0	2.663878549594624	1.177496991576414	1.121540312876053	3.655461796819947e-107	0	0	0	0	0	0	0	0	0	0	0	0	0	0	1	0	0	0	0	0	0	0	0	0	0	0	0	0	1	0	0	0	0	0	-1	0	0	0	0	-1	0	0	1	-1	-1	0	1	0	0	0	0	0	0	0	0	1	0	0	0	1	0	0	0	0	0	0	0	0	0	0	0	0	0	0	1	-1	-1	1	1	0	0	0	0	0	0	0	0	0	1	0	0	0	-1	0	0	1	0	0	0	-1	0	0	1.6638419158527785e-104
TTCCTGGACATGGGATTGGGTAAAACA	2.6789238228102644e-107	1.107664507412383e-13	0.9324886877828054	4	750.0	1.9253945518918436	0.9413333333333334	0.9306666666666666	5.357847645620529e-107	0	0	0	0	0	0	0	0	0	0	0	0	0	0	0	0	0	0	0	0	0	0	0	0	0	0	0	0	0	0	0	0	0	0	0	0	0	0	0	0	0	0	0	0	0	-1	0	0	0	0	0	0	0	0	0	0	0	0	0	0	0	0	0	0	0	0	0	0	0	0	0	0	0	0	0	0	0	0	0	0	0	0	0	0	0	-1	0	0	0	0	0	0	0	0	0	0	0	1	1	0	0	0	2.434479309884399e-104
TTCGAACGGAACTTGCCGCTGATGCGG	7.503405783704057e-107	1.2985045021390214e-51	0.9016239316239316	4	868.0	2.236360842056824	2.9654377880184333	2.7649769585253456	1.5006811567408114e-106	0	0	0	0	0	0	0	0	0	0	0	0	0	0	0	0	0	0	0	0	0	0	0	0	0	0	0	0	0	0	0	0	0	0	0	-1	0	0	0	0	0	1	0	0	0	-1	0	0	0	0	0	0	0	0	0	0	0	0	0	0	0	0	0	0	0	0	0	0	0	0	0	0	0	0	0	0	0	0	0	0	0	1	0	0	0	-1	0	0	0	0	0	0	0	0	0	0	0	0	0	0	1	0	6.791382378832572e-104
TTCTCTGTTTGCCACCATGAGCGCCCC	7.785507743499252e-107	1.4569044291479969e-118	0.9273543562869664	7	736.0	1.7720934845328138	2.2010869565217392	2.145380434782609	1.5571015486998503e-106	0	0	0	0	0	0	1	0	0	0	0	0	0	0	0	0	0	0	0	0	0	0	0	0	0	0	0	0	0	0	0	0	0	0	0	0	0	0	0	0	0	0	0	0	0	0	0	0	0	0	0	0	0	0	0	0	0	0	0	0	0	0	0	0	0	0	0	0	0	0	0	0	0	0	0	0	0	0	0	0	0	0	0	0	0	0	0	0	0	0	0	0	0	-1	0	0	0	0	0	0	0	0	7.044857893273023e-104
TTCATATTATACTAATAATGAAATACG	8.167874449672348e-107	3.014196801311135e-15	0.7448238897225272	3	1894.0	2.47288895944167	1.5739176346356916	1.441921858500528	1.6335748899344697e-106	-1	0	1	-1	0	0	0	0	0	0	-1	0	0	1	0	0	0	0	0	0	0	0	0	0	0	0	0	0	0	0	0	1	0	0	0	0	-1	0	0	0	0	1	0	0	0	0	0	1	0	0	0	0	0	0	0	0	0	0	0	0	1	0	-1	0	0	0	0	0	0	-1	0	0	0	0	0	0	0	0	0	0	-1	0	0	0	0	0	0	0	0	0	0	-1	0	0	-1	0	0	1	1	0	0	-1	7.389551222075775e-104
TTCACGTGTAGTTAGTTTATCAATCAT	1.4519587277576606e-106	1.2311334198669024e-08	0.7551095890410958	4	1793.0	2.286551304624117	0.8845510317902956	0.8516452872281093	2.903917455515321e-106	-1	0	0	0	0	0	0	0	0	-1	0	0	-1	0	0	0	0	0	0	0	0	0	-1	0	0	0	0	0	0	0	0	-1	0	1	0	0	-1	0	0	0	0	0	0	0	0	0	0	1	0	0	0	0	0	0	0	0	0	0	0	0	1	0	0	0	0	0	0	0	0	-1	0	0	0	0	0	0	0	0	0	0	-1	1	0	0	0	0	0	0	0	0	0	1	0	0	0	0	0	0	0	0	0	0	1.3104930873454246e-103
TTCCCGCTCTTCTTCTGTAAATAGTTT	1.463126674678099e-106	0.0672823009044656	0.8913632129627623	5	1024.0	2.167147215892494	1.056640625	0.8603515625	2.926253349356198e-106	0	0	0	0	0	0	0	0	1	0	0	0	0	0	0	0	0	0	0	0	0	0	0	0	0	0	0	0	0	0	0	0	0	0	0	0	0	0	0	0	0	0	0	0	0	0	0	0	0	0	0	0	0	0	0	0	0	0	-1	0	0	0	0	0	0	0	0	0	0	0	0	0	0	0	0	0	0	0	0	0	0	0	0	0	0	0	0	0	0	0	0	0	0	0	0	0	0	0	0	0	0	0	1.3204958039270678e-103
TTCTGTCCATATTGAGAATATAATTAA	1.7952028052596786e-106	0.0004076987212424	0.7740461947260224	7	1646.0	1.992289286313143	0.764277035236938	0.6919805589307412	3.5904056105193566e-106	0	0	1	0	0	0	0	0	0	0	0	0	-1	-1	0	-1	0	-1	0	0	0	0	-1	0	0	0	0	-1	0	0	0	1	0	-1	0	-1	0	-1	0	0	1	1	0	0	0	1	0	0	0	0	0	0	0	-1	-1	0	0	0	0	0	1	0	1	0	0	0	0	0	0	0	1	0	0	0	0	0	0	0	0	0	0	0	0	0	1	0	1	0	0	0	0	0	0	0	0	0	1	0	0	0	0	0	1.618876261591714e-103
TTCAATTGAAATGCTAATGTCAGTCTT	1.8209795637479083e-106	6.125817893662721e-07	0.7628993959835688	9	1172.0	3.192159056069403	1.6535836177474403	1.6066552901023892	3.6419591274958165e-106	1	0	-1	0	0	0	0	0	0	0	1	0	0	1	0	0	0	0	0	0	0	0	0	0	0	0	0	-1	0	0	0	-1	0	1	0	1	-1	-1	1	0	-1	0	0	0	0	0	0	1	0	0	0	0	0	1	1	0	0	0	0	0	-1	0	1	0	1	0	0	0	0	-1	1	0	0	0	0	0	0	0	0	0	0	0	0	0	-1	0	-1	0	0	0	0	1	0	0	0	0	-1	0	0	0	0	0	1.6420253789618768e-103
TTCCATTTAATGCCTGATCAATAGTTA	2.85154745293026e-106	8.183541587181902e-10	0.554152107233528	5	3946.0	2.776686082028231	1.1398884946781551	0.8976178408514952	5.70309490586052e-106	0	-1	0	0	0	0	0	0	0	0	0	1	0	0	0	0	0	0	1	-1	-1	-1	0	0	0	0	0	0	-1	0	0	0	-1	0	1	0	0	0	0	-1	0	0	1	-1	1	0	1	0	0	0	0	0	0	0	0	0	0	0	0	0	0	1	0	0	0	0	0	1	0	0	0	0	0	-1	-1	1	0	0	1	0	0	0	0	0	0	0	0	0	1	0	0	0	0	0	0	-1	0	0	0	-1	0	0	2.5673456251284336e-103
TTCCAATCCATATTTCCTCTGTCTGTT	3.9649848473520153e-106	1.5998866461927074e-17	0.3967032094785399	1	2324.0	1.6165915817730208	0.648881239242685	0.5671256454388984	7.9299696947040305e-106	0	0	0	0	0	0	0	0	0	0	0	0	0	0	0	1	0	-1	0	0	0	0	0	0	0	0	0	-1	0	0	0	0	0	0	0	1	0	-1	1	0	1	0	0	0	0	1	0	0	0	0	0	0	0	0	0	0	0	0	0	0	0	0	0	0	0	0	0	0	0	0	0	0	0	0	0	0	0	0	0	0	0	1	0	0	0	0	0	0	0	0	0	0	0	0	0	0	0	0	0	0	0	0	3.563893516784606e-103
TTCACTCAAATTATAATGAACGAATTA	4.455037797228646e-106	4.237132738781625e-05	0.845012146346222	3	1300.0	2.904400695460503	0.9346153846153846	0.8961538461538462	8.910075594457291e-106	0	0	0	0	0	0	0	-1	1	0	0	1	0	0	0	0	0	0	-1	-1	-1	-1	0	0	0	0	0	0	1	0	0	0	-1	0	0	0	0	0	0	-1	0	0	1	-1	1	0	1	0	0	0	1	0	0	0	0	0	1	0	0	1	0	0	0	0	0	0	0	1	0	0	0	0	0	0	0	0	1	0	-1	0	0	0	0	0	0	0	0	0	1	0	0	0	0	0	0	0	0	0	0	0	0	0	4.0019293430553435e-103
TTCTCATTACTAAAGCTCAATGTTATA	4.639800536953867e-106	1.1061149939163957e-07	0.8816828765104627	1	1165.0	1.93014696327966	0.7502145922746781	0.7141630901287553	9.279601073907731e-106	0	0	0	0	0	0	0	0	0	0	0	0	0	0	0	1	0	-1	0	0	0	0	0	0	0	0	0	1	0	0	0	0	0	0	0	-1	0	1	-1	0	-1	0	0	0	0	-1	0	0	0	0	0	0	0	0	0	0	0	0	0	0	0	0	0	0	0	0	0	0	0	0	1	0	0	0	0	0	0	0	0	0	0	-1	0	0	0	0	0	0	0	0	0	0	0	0	0	0	0	0	0	0	0	0	4.1674159091027977e-103
TTCTTGATGCTGACGAAGCCGCATCTG	4.90804902045942e-106	1.8467620116954682e-10	0.8289141414141414	1	1765.0	2.4701415394865243	1.0209631728045323	0.9937677053824364	9.81609804091884e-106	1	0	1	0	0	0	0	0	0	0	0	0	1	1	0	0	0	-1	0	0	0	0	0	0	0	0	0	0	0	0	0	0	0	-1	0	-1	0	0	0	0	-1	0	0	0	0	1	0	0	0	0	0	0	0	1	-1	0	0	0	0	0	1	0	1	0	0	0	0	0	0	-1	0	0	0	0	0	0	0	0	0	0	0	0	0	0	1	0	1	0	0	0	0	1	0	0	0	0	1	0	0	0	0	0	4.4074570050060795e-103
TTCTGGATGTATGTGATGATGAAAAAT	6.39145831712129e-106	0.0212134525671994	0.6063997803343744	5	2826.0	2.110392806763832	0.6521585279547063	0.5697098372257607	1.278291663424258e-105	0	0	0	0	0	0	0	-1	0	0	0	1	0	0	1	0	0	0	-1	-1	-1	-1	0	1	0	1	0	0	0	0	-1	0	-1	0	-1	0	0	0	0	-1	0	0	1	-1	1	0	1	0	-1	0	0	1	0	0	0	1	0	0	0	1	0	1	0	0	0	0	0	1	0	0	0	0	0	-1	-1	0	1	1	-1	0	0	0	0	0	0	0	0	0	1	0	0	0	-1	0	0	-1	0	0	0	0	0	0	5.734568561494564e-103
TTCAAAGCCAACTGGTAATAATCATTT	7.564671246145679e-106	3.195162811205837e-39	0.9591957340369974	2	1079.0	1.5549631752667306	1.6172381835032437	1.5699721964782205	1.5129342492291358e-105	0	0	0	1	0	0	0	0	0	0	0	0	0	0	0	0	0	0	0	0	0	0	0	0	0	0	0	0	0	0	0	0	0	0	0	0	0	0	0	0	0	0	0	0	0	0	0	0	0	0	0	0	0	0	0	0	0	0	0	0	0	0	0	0	0	0	0	0	0	0	0	0	0	0	0	0	0	0	0	0	0	0	0	0	1	0	0	0	0	0	0	0	0	0	0	0	0	1	1	0	0	-1	6.782871041982155e-103
TTCAGATGTATTATCATATCGCATCAA	8.275969957771606e-106	2.6994783437786315e-14	0.7580297397769518	1	2145.0	2.141943902018036	1.4536130536130536	1.2564102564102564	1.6551939915543212e-105	0	0	0	0	0	0	0	0	0	-1	0	0	-1	0	0	-1	0	-1	0	0	0	0	1	0	0	0	0	1	0	0	0	0	0	-1	0	1	0	1	1	0	-1	0	0	0	0	-1	0	0	0	0	0	0	0	0	0	0	0	0	0	0	0	0	0	0	0	0	0	0	0	0	0	0	0	0	0	0	0	0	0	0	0	-1	0	0	0	0	0	0	0	0	0	0	0	0	0	0	0	0	0	0	0	0	7.418075241973032e-103
TTCATTCTTGAAAGTTCTCATTCTCAA	1.407343320532489e-105	0.006188748192882	0.7035049677190145	7	2302.0	2.084482945189056	0.6403127715030409	0.6029539530842746	2.814686641064978e-105	0	1	0	0	0	0	0	-1	0	0	0	1	0	0	0	0	0	0	-1	0	-1	-1	0	-1	0	0	0	0	-1	0	-1	0	-1	0	-1	0	0	0	0	1	0	0	-1	1	1	0	1	0	0	0	0	-1	0	0	0	0	0	0	0	0	0	1	0	0	0	0	0	0	0	0	0	0	0	-1	1	-1	0	-1	1	0	0	0	0	0	0	0	0	0	1	0	0	0	1	0	0	1	0	0	0	0	0	0	1.2586824495656315e-102
TTCATCTAATATTCGTTGACACTTTTT	1.5159709587917768e-105	1.7416681584326062e-15	0.9329995499549956	5	756.0	2.180329612320815	1.5211640211640212	1.441798941798942	3.031941917583553e-105	0	0	0	1	0	0	0	0	0	0	0	0	0	0	0	0	0	0	0	0	0	0	0	0	0	0	0	0	0	0	0	0	0	0	0	0	0	0	0	0	0	0	0	0	0	0	0	0	-1	0	0	0	0	0	0	-1	0	0	0	0	0	0	0	0	0	0	0	0	0	0	0	0	0	0	0	0	0	0	1	0	0	0	0	0	0	0	0	0	0	-1	0	0	0	0	0	0	0	0	0	0	0	0	1.3552080199608895e-102
TTCTATTTTCTCTTTCATTAACCTAGT	2.386297511022075e-105	2.14951530587472e-17	0.547960090080511	6	4396.0	3.123541092350488	1.386715195632393	1.2502274795268429	4.77259502204415e-105	-1	0	-1	-1	0	0	0	0	0	-1	-1	0	-1	-1	0	-1	0	-1	0	0	0	0	1	0	0	0	0	1	0	0	0	-1	0	1	0	-1	-1	0	1	0	-1	0	0	0	0	1	0	1	0	0	0	0	0	1	1	0	0	0	0	0	1	0	1	1	0	0	0	0	0	-1	1	0	0	0	0	0	0	0	0	0	1	-1	0	0	0	0	0	0	0	0	0	1	0	0	0	0	0	-1	1	0	0	0	2.1288062867319237e-102
TTCAGCTCCATCTTATTGGATTTATGA	3.110684820166038e-105	1.3500823180792594e-05	0.6642409964443863	8	2806.0	1.9851262378424208	0.8189593727726301	0.672487526728439	6.221369640332076e-105	0	0	0	0	0	0	0	1	1	0	0	0	0	0	-1	0	0	0	0	0	0	0	0	1	0	1	0	0	0	0	-1	0	0	0	1	0	0	0	0	-1	0	0	-1	1	0	0	0	0	-1	-1	1	1	0	0	0	1	1	0	0	1	0	0	0	0	0	0	0	0	0	0	0	0	0	-1	-1	-1	1	0	1	0	0	0	0	0	0	0	0	0	0	0	0	0	1	0	0	0	0	0	0	1	0	0	2.7723884265229657e-102
TTCCTTGCCTTAATAACCCAATTATTA	5.17332694149553e-105	0.0059700277233432	0.9626733250525996	3	795.0	1.4763240225897645	0.5987421383647799	0.5522012578616352	1.034665388299106e-104	0	0	0	0	1	0	0	0	0	0	0	0	0	0	0	0	0	0	0	0	0	0	0	0	0	0	0	0	0	0	0	0	0	0	0	0	0	0	0	0	0	0	0	0	0	0	0	0	0	0	0	0	0	0	0	0	0	0	0	0	0	0	0	0	-1	0	0	0	0	0	0	0	0	0	0	0	0	0	0	0	0	0	0	0	0	0	0	0	0	0	0	0	0	0	1	0	0	0	0	0	0	-1	4.5999671738336915e-102
TTCCACTAATGTAATAGAAAATTTACA	1.0402526885998616e-104	5.3107811586772686e-14	0.846854952701968	3	1762.0	2.244203013222577	0.9103291713961408	0.8484676503972758	2.080505377199723e-104	0	1	0	0	0	0	0	0	0	0	0	0	0	0	-1	0	0	0	0	0	0	0	0	0	0	-1	0	0	0	0	0	0	0	0	0	0	0	0	0	1	0	0	0	-1	0	0	1	0	0	0	0	0	0	0	0	1	-1	0	0	-1	0	0	0	0	0	0	0	0	0	0	0	0	0	-1	-1	-1	-1	1	0	0	0	0	0	0	0	0	0	0	0	0	0	0	1	0	0	0	0	0	0	1	0	0	9.225461743692248e-102
TTCAATAAAAATTCTACTTCTACATTG	1.0700529058380478e-104	0.017318203110461	0.9160474523267276	1	768.0	1.7554981253617687	0.8333333333333334	0.65234375	2.140105811676096e-104	0	0	0	0	0	0	0	0	0	0	0	0	0	0	0	0	0	0	0	0	0	0	0	0	0	0	0	0	0	0	0	0	0	0	-1	0	0	0	0	0	0	0	-1	0	1	0	1	0	0	0	0	0	0	0	0	0	0	0	0	0	0	0	0	0	0	0	0	0	0	0	0	0	0	0	0	0	0	0	0	0	0	0	0	0	0	0	0	0	0	0	0	0	0	0	0	0	0	0	0	0	0	0	9.488110838502386e-102
TTCTTACACTACAAAGATACGTATAAT	1.4733802333243e-104	1.14447167328993e-40	0.9443805140007672	5	857.0	1.882923081657472	1.4830805134189031	1.456242707117853	2.9467604666486e-104	0	0	0	1	0	0	0	0	0	0	0	0	0	0	0	0	0	0	0	0	0	0	0	0	0	0	0	0	0	0	0	0	0	0	0	0	0	0	0	0	0	0	0	0	0	0	0	0	0	0	0	0	0	0	0	0	0	0	0	0	0	0	0	0	0	0	0	0	0	0	0	0	0	0	0	0	0	0	0	0	0	0	0	0	0	0	0	0	0	0	0	0	0	-1	1	0	0	0	0	0	0	0	1.3047176999983531e-101
TTCTCTATATATTCTGATGAATTATCA	1.9926053399441384e-104	2.51235965574898e-05	0.9386393535049804	1	1102.0	1.96736165972041	0.8266787658802178	0.7459165154264973	3.9852106798882774e-104	0	0	0	0	-1	0	0	0	0	0	0	0	0	0	0	-1	0	-1	0	0	0	0	0	0	0	0	0	1	0	0	0	0	0	0	0	-1	0	1	-1	0	0	0	0	0	0	0	0	0	0	0	0	0	0	0	0	0	0	0	0	0	0	0	0	0	-1	0	0	0	0	0	0	0	0	0	0	0	0	0	0	0	0	-1	0	0	0	0	0	0	0	0	0	0	0	0	1	0	0	0	0	0	0	0	1.7621324487055346e-101
TTCAGGATGAGGAAACAGAGGGAGTTA	4.4357218406219335e-104	2.8579137424469634e-10	0.853692869965002	3	1123.0	2.229591043177238	0.8673196794300979	0.8566340160284951	8.871443681243867e-104	0	-1	0	0	0	0	0	0	0	0	0	0	0	0	1	0	0	0	0	0	0	0	0	0	0	1	0	0	1	0	0	0	0	0	1	0	0	0	0	-1	0	0	0	1	0	0	0	0	0	0	0	1	0	0	0	0	0	0	0	0	0	0	0	0	0	0	0	0	0	0	0	0	0	0	0	0	0	-1	0	0	0	0	0	0	0	0	0	0	0	0	0	0	-1	0	0	0	0	0	0	0	0	0	3.909913995538153e-101
TTCGACACCGGAACGGCCGAGGTCGTT	5.183726531340132e-104	1.6779771645697567e-79	0.9689165574486674	6	1003.0	1.3045014319861827	1.1216350947158524	1.0568295114656032	1.0367453062680264e-103	0	0	0	1	0	0	0	0	0	0	0	0	0	0	0	0	0	0	0	0	0	0	0	0	0	0	0	0	0	0	0	0	0	0	0	0	0	0	0	0	0	0	0	0	0	0	0	0	0	0	0	0	0	0	0	0	0	0	0	0	-1	0	0	0	0	0	0	0	0	0	0	0	0	0	0	0	0	0	0	0	0	-1	0	0	0	0	0	0	0	0	0	0	0	0	0	0	0	0	0	0	0	0	4.5676873573840414e-101
TTCATCCATACATACATTATCAATGAA	6.227632852102411e-104	1.877507101041325e-09	0.6842117093724276	3	3247.0	2.807693406229394	1.2546966430551278	1.1881736987988911	1.2455265704204825e-103	0	0	0	0	0	0	0	-1	1	0	0	-1	0	0	-1	0	0	0	1	1	1	1	0	-1	0	0	0	0	1	0	0	0	1	0	1	0	0	0	0	1	0	0	1	0	-1	0	-1	0	0	1	1	1	0	0	0	-1	-1	0	0	-1	0	1	0	0	0	0	0	1	0	0	0	0	0	0	0	0	-1	0	0	0	0	0	0	0	0	0	0	0	1	0	0	0	0	0	0	-1	0	0	0	-1	0	0	5.4815959308300616e-101
TTCGAGAGGAATGAATTACGAAACAAT	7.442130468505051e-104	0.0004264078710089	0.9195624195624196	8	749.0	1.5332496768255592	0.4299065420560747	0.3858477970627503	1.48842609370101e-103	0	1	0	0	0	0	0	0	0	0	0	0	0	0	0	0	0	0	0	0	0	0	0	0	0	0	0	0	0	0	0	0	0	0	-1	0	0	0	0	0	0	0	1	0	0	0	0	0	0	0	0	0	0	0	0	0	0	0	0	0	0	0	0	0	0	0	0	0	0	0	0	0	0	0	0	0	0	0	0	0	0	0	0	0	0	0	0	0	0	0	0	0	0	0	0	0	0	0	0	0	0	0	6.546128809002934e-101
TTCTATTTTATCCTTCATAAGTTTAGT	7.639598657695556e-104	3.721513544952404e-16	0.461439290163932	2	2894.0	1.4294250994622295	0.4965445749827228	0.4592259847961299	1.5279197315391113e-103	0	0	0	0	0	0	0	0	0	0	0	0	0	0	0	0	0	0	0	0	0	0	0	0	0	0	0	0	0	0	0	0	0	0	0	0	0	0	0	1	0	0	0	0	-1	0	-1	0	0	0	1	0	0	0	0	-1	1	0	0	1	0	0	0	0	0	0	0	0	0	0	0	0	0	0	0	0	-1	0	0	0	0	0	0	0	0	0	0	0	0	0	0	0	0	0	0	0	0	0	0	0	0	0	6.718675331977745e-101
TTCTACTCAGCATCTGTTCTCTCAGAT	8.840233163831382e-104	9.636681548132328e-32	0.9471030455321312	6	1062.0	2.2492926471217447	1.2297551789077212	1.1506591337099812	1.7680466327662765e-103	0	0	0	1	0	0	0	0	0	-1	0	0	0	0	0	0	0	0	0	0	0	0	0	0	0	0	0	0	0	0	0	0	0	0	0	0	0	0	0	0	0	0	-1	0	0	0	0	0	0	0	0	0	0	0	0	0	0	0	0	0	0	-1	0	0	0	0	0	0	0	0	0	0	0	0	0	0	0	0	-1	0	0	-1	-1	0	0	0	0	0	0	0	0	0	0	0	0	0	0	0	0	0	1	0	7.769051210269206e-101
TTCAATCTCCTTTGAATGACCAATAGC	1.027410097862758e-103	0.0001601174953965	0.6836649860544948	1	2208.0	2.0792884698258325	0.6345108695652174	0.5896739130434783	2.054820195725516e-103	0	0	0	1	0	0	0	0	0	1	0	0	-1	0	0	0	0	-1	0	0	0	0	-1	0	0	0	0	-1	0	0	0	-1	0	-1	0	-1	0	-1	1	0	1	0	0	0	0	0	0	0	0	0	0	0	0	0	0	0	0	0	0	0	0	0	0	0	0	0	0	0	0	0	-1	0	0	0	0	0	0	0	0	0	0	1	0	0	0	0	0	0	0	0	0	0	0	0	0	0	0	1	1	0	0	0	9.025069340045583e-101
TTCAGCAGATGGCGCAACTACATGGTT	1.2375878341855138e-103	2.8526111226685344e-05	0.7420818392744146	8	2274.0	3.883639506627662	5.0457343887423045	4.44283201407212	2.475175668371028e-103	0	0	0	0	0	0	0	0	1	0	0	0	0	0	1	0	0	0	0	0	0	0	0	-1	0	0	0	0	1	0	-1	0	0	0	1	0	0	0	0	-1	0	0	1	-1	0	0	0	0	0	1	1	0	0	0	0	-1	1	0	0	1	0	0	0	0	0	0	0	0	0	0	0	0	0	0	-1	0	1	0	0	0	0	0	0	0	0	0	0	0	0	0	0	0	0	0	0	0	0	0	0	-1	0	0	1.0862378308136648e-100
TTCTGTATTGAATTGACAAATTGGCTT	1.8894381215747969e-103	0.0092161950660222	0.7205653486131821	5	2729.0	2.141195408619428	0.8303407841700257	0.6299010626603151	3.7788762431495937e-103	0	1	0	0	0	0	0	0	1	0	0	0	0	0	1	0	0	0	0	0	0	0	0	0	0	1	0	0	0	0	0	0	0	0	0	0	0	0	0	-1	0	0	1	-1	-1	0	-1	0	0	0	1	0	0	0	0	-1	1	0	0	1	0	0	0	0	0	0	0	0	0	0	0	0	0	0	0	0	1	1	0	0	0	0	0	0	0	0	0	0	-1	0	0	0	0	0	0	-1	0	0	0	-1	0	0	1.6546113103956134e-100
TTCTGTTATAGCTATACCTTTGGATAC	2.2320444431036425e-103	0.0063227708885196	0.9548534798534798	4	906.0	2.1338545283610664	1.1346578366445916	0.9403973509933776	4.464088886207285e-103	0	0	0	0	0	0	0	0	0	0	0	0	0	0	0	0	0	0	0	0	0	0	0	0	0	0	0	0	0	0	-1	0	0	0	1	0	0	0	0	-1	0	0	0	0	0	0	0	0	0	0	0	1	0	0	0	0	0	0	0	0	0	1	0	0	0	0	0	0	0	0	0	0	0	-1	-1	-1	0	0	1	0	0	0	0	0	0	0	0	0	0	0	0	0	0	0	0	0	0	0	0	0	0	0	1.9530876264624677e-100
TTCAAGCAATTGTTTTGATTCTTCTTT	3.0622338755750095e-103	0.0075971950440223	0.5762212584894852	6	2563.0	2.6300266070181784	1.220834959032384	0.7662895044869293	6.124467751150019e-103	0	0	0	-1	0	0	0	0	0	-1	0	0	0	0	0	-1	0	-1	0	0	0	0	-1	0	0	0	0	1	0	0	0	0	0	1	0	1	0	-1	-1	0	1	0	0	0	0	-1	0	0	0	0	0	0	0	0	0	0	0	0	0	0	0	0	0	0	0	0	0	0	0	1	-1	0	0	0	0	0	0	0	0	0	0	-1	0	0	0	0	0	0	0	0	0	1	0	0	0	0	0	1	1	0	0	0	2.675204219024083e-100
TTCAAAAGATGAGTATGAAAATGCATT	3.138371509239385e-103	6.971623158186211e-67	0.309961343642738	3	3207.0	1.6301828905516165	0.7542874961022763	0.6878702837542875	6.276743018478769e-103	0	0	0	0	0	0	0	-1	0	0	0	1	0	0	0	0	0	0	1	-1	1	-1	0	-1	0	0	0	0	1	0	1	0	-1	0	-1	0	0	0	0	0	0	0	-1	0	-1	0	-1	0	0	-1	0	-1	0	0	0	0	0	0	0	0	0	-1	0	0	0	0	0	-1	0	0	0	0	0	0	0	0	0	0	0	0	0	0	0	0	0	0	0	0	1	0	0	0	-1	0	0	1	0	0	0	0	0	0	2.741409003294479e-100
TTCTATAATTCAGGACCCTGGAATGGC	3.172162046847563e-103	1.2643142436734784e-21	0.8214205155367942	7	7622.0	1.5291573602049071	0.4766465494620834	0.4135397533455786	6.344324093695125e-103	0	0	0	0	0	0	0	0	0	0	0	0	0	0	0	0	0	0	0	0	0	0	0	0	0	0	0	0	0	0	0	0	0	0	1	0	0	0	0	0	0	0	1	-1	-1	0	-1	0	0	0	0	0	0	0	0	-1	-1	0	0	-1	0	0	0	0	0	0	0	0	0	0	0	0	0	0	0	0	-1	0	0	1	0	0	0	0	0	0	0	0	0	0	0	0	0	0	0	0	0	0	0	0	0	0	2.770612252963603e-100
TTCACCATCCAACCACAGAGATTAGAT	3.8834581875645786e-103	1.1549308887467565e-06	0.9428581314878892	6	789.0	1.668617897272627	0.6983523447401775	0.6045627376425855	7.766916375129157e-103	0	0	0	0	1	0	0	0	0	0	0	0	0	0	0	0	0	0	0	0	0	0	0	0	0	0	0	0	0	0	0	0	0	0	0	0	0	0	0	0	0	0	0	0	0	0	0	0	0	0	0	0	0	0	1	0	0	0	0	0	0	0	0	0	0	0	0	0	0	0	0	0	0	0	0	0	0	0	0	0	0	0	0	0	0	0	0	0	0	0	0	0	0	0	-1	0	0	0	0	0	0	1	3.3897610750242503e-100
TTCTCATTAACTCTTCTAAATTGATTT	6.526858473714514e-103	0.0015252510620687	0.4446949730598229	6	5172.0	2.490062729875806	0.891337973704563	0.7685614849187935	1.3053716947429028e-102	0	1	0	0	0	0	0	0	1	0	0	0	0	0	1	0	0	0	0	0	0	0	0	-1	0	1	0	0	0	0	1	0	0	0	-1	0	0	0	0	1	0	0	0	-1	1	0	1	0	0	-1	-1	1	0	0	0	1	-1	0	0	-1	0	-1	0	0	0	0	0	0	0	0	0	0	0	-1	1	-1	-1	-1	0	0	0	0	0	0	0	0	0	0	0	0	0	0	-1	0	0	1	0	0	0	-1	1	0	5.68186566772052e-100
TTCAAAGCAATATGCAAAGCCAGCAGA	9.643329443473593e-103	2.172834235335658e-18	0.921924140405682	9	868.0	1.7013614352772486	0.7730414746543779	0.7269585253456221	1.9286658886947186e-102	-1	0	0	0	0	0	0	0	0	0	0	0	0	0	0	0	0	0	0	0	0	0	0	0	0	0	0	0	0	0	0	0	0	0	0	0	0	0	0	0	0	0	1	0	0	0	0	0	0	0	0	0	0	0	0	0	0	0	0	0	0	0	0	0	0	0	0	0	0	0	0	0	0	0	0	0	0	0	0	0	0	-1	0	0	0	0	0	0	0	0	0	0	0	0	0	0	0	0	0	0	-1	0	8.382352237875437e-100
TTCATGTTTTCGTTTACTTTCCTTGCC	1.014113759206379e-102	0.0001095765722414	0.2567454632422337	9	8488.0	1.3104177718040555	0.3411875589066918	0.2760367577756833	2.0282275184127574e-102	1	0	0	-1	-1	0	0	0	0	1	0	0	0	0	0	-1	0	1	0	0	0	0	-1	0	0	0	0	-1	0	0	0	-1	0	1	0	-1	1	0	-1	0	1	-1	0	0	0	1	0	-1	0	0	0	0	0	0	0	0	0	0	0	0	-1	0	0	0	1	0	0	0	0	1	1	0	0	0	0	0	0	0	0	0	1	-1	0	0	0	0	0	0	0	0	0	-1	0	0	-1	0	0	-1	-1	0	0	1	8.813083220812564e-100
TTCTCGTATAGGCTCAATGGCTTTCTC	1.3142184374252379e-102	1.5667792067315215e-06	0.9115860273378174	4	1013.0	1.9928477583245563	1.1816386969397827	1.0108588351431391	2.6284368748504758e-102	0	0	0	0	0	0	0	0	0	0	0	0	0	0	0	0	0	0	0	0	0	0	0	0	0	0	0	0	0	0	0	0	0	0	0	0	0	0	0	0	0	0	0	0	0	-1	0	0	0	0	0	0	0	0	0	0	0	0	0	0	0	0	0	0	0	0	0	0	0	0	0	0	0	0	0	0	0	0	0	0	0	0	0	0	0	0	0	0	0	0	0	0	0	0	0	0	0	1	1	0	0	0	1.1407969439580974e-99
TTCTTTAGCTGACCGACATGCATATAT	1.5354826538461774e-102	3.1243147207911e-13	0.9448327528631658	3	734.0	2.338873942432064	1.3555858310626705	1.3038147138964578	3.0709653076923548e-102	0	0	0	0	0	0	0	0	0	0	0	0	0	0	0	0	0	0	0	0	0	0	0	-1	0	0	0	0	0	0	0	0	0	0	0	0	0	0	0	0	0	0	1	1	0	0	0	0	1	0	0	1	0	0	0	0	0	0	0	0	0	0	0	0	0	0	0	0	0	0	0	0	0	0	0	0	0	-1	0	0	0	0	0	0	0	0	0	0	0	0	0	0	-1	0	0	0	0	0	0	1	0	0	1.3315546353723815e-99
TTCGTCACAAGAAAAGATATATGAACA	2.017946783994369e-102	9.04509044335508e-09	0.6551370840895342	6	2903.0	1.965327656666649	0.6138477437133999	0.5745780227351016	4.035893567988738e-102	0	0	0	0	0	0	-1	1	0	0	0	1	0	0	0	0	0	0	1	1	1	-1	0	0	0	0	0	0	0	0	-1	0	1	0	0	0	0	0	0	-1	0	0	0	0	0	0	0	0	1	-1	0	1	0	0	0	0	0	0	0	0	0	-1	0	0	0	0	0	0	0	0	0	0	0	1	0	1	0	0	0	0	0	0	0	0	0	0	0	0	0	0	0	0	0	0	0	0	0	0	0	0	-1	0	1.747490870861857e-99
TTCATCGGAAGCAAAAACATCGAATTT	3.2605621972367962e-102	1.1558196881182633e-115	0.8933307873906402	6	683.0	1.9858046750065268	8.8696925329429	2.282576866764275	6.521124394473593e-102	0	0	0	0	0	0	0	0	0	0	0	0	0	0	0	0	0	0	0	0	0	0	0	0	0	0	0	0	0	0	0	0	0	0	0	-1	0	0	0	0	0	0	0	0	0	0	0	0	0	0	0	0	0	0	0	0	0	0	0	0	0	0	1	0	0	0	0	0	0	0	0	0	0	0	0	0	0	0	0	0	0	0	0	0	0	0	0	0	0	0	0	0	0	0	0	0	0	0	0	0	0	0	2.817328041742546e-99
TTCCTTTTCTCGGCATTTAGTTCAGTC	4.701113647084837e-102	0.6108549829734602	0.913862981089872	8	662.0	2.422884279821637	2.0709969788519635	1.7779456193353471	9.402227294169671e-102	0	0	0	0	0	0	0	0	0	0	0	0	0	0	0	0	0	0	0	0	0	0	0	0	1	0	0	0	0	0	0	0	0	0	0	0	0	0	0	0	0	0	0	0	0	0	0	0	0	0	0	0	0	0	0	0	0	0	0	0	0	0	0	0	0	0	0	0	0	0	0	0	0	0	0	0	0	0	0	0	0	0	0	0	0	0	0	0	0	-1	0	0	0	-1	0	0	0	0	0	0	0	0	4.055251283139709e-99
TTCTATCAGTTGACAATCCTTTAAATG	5.517091834764899e-102	5.2886685085814914e-09	0.8998310827794926	4	909.0	2.439532824946245	1.166116611661166	1.0792079207920793	1.1034183669529798e-101	0	0	0	0	0	0	0	-1	0	0	0	-1	0	0	0	0	0	0	1	1	1	1	0	0	0	0	0	0	0	0	1	0	1	0	0	0	0	0	0	-1	0	0	0	0	-1	0	0	0	0	0	0	0	0	0	0	0	0	0	0	0	0	0	0	0	0	0	0	0	0	0	0	0	0	-1	0	-1	0	0	0	0	0	0	0	0	0	0	0	0	0	0	0	0	0	0	0	0	0	0	0	0	0	0	4.756471161054092e-99
TTCGCTTCTGATACGGAAGTATTTATA	7.452534197042201e-102	8.109012217827618e-52	0.8827733178137999	5	2229.0	1.8655422942200124	1.5338716913414088	1.37326155226559	1.4905068394084402e-101	0	0	0	0	0	0	0	0	0	0	0	0	0	0	0	0	0	0	0	0	0	0	0	0	1	0	0	0	0	0	0	0	0	0	0	0	0	0	0	1	0	0	0	0	0	0	0	0	0	0	0	0	0	0	0	0	0	0	0	0	0	0	0	0	0	0	0	0	0	0	0	0	0	0	0	0	0	0	-1	0	0	0	0	0	0	0	0	0	-1	-1	0	0	0	-1	0	0	0	0	0	0	0	0	6.4170260799428484e-99
TTCCCTGCCGTATCATCTGGGACCATT	1.2036023408530146e-101	6.644527991133455e-37	0.9368862532663556	8	819.0	2.299842818139928	1.809523809523809	1.713064713064713	2.4072046817060286e-101	0	0	0	0	0	0	0	0	0	-1	0	0	0	0	0	0	0	0	0	0	0	0	0	0	0	0	0	0	0	0	0	0	0	0	0	-1	0	0	0	0	0	0	1	0	0	0	0	0	0	0	0	0	0	0	0	0	0	0	0	0	0	0	0	0	0	0	0	0	0	0	0	0	0	0	0	0	0	0	0	0	0	0	0	0	0	0	0	0	0	0	0	0	0	0	0	0	0	0	0	0	1	0	1.0341180010574321e-98
TTCCAGTGGGATCCGAATGGTAATCCT	2.2987659042783242e-101	0.175778245615029	0.925481825790098	2	1155.0	1.7953458388976895	0.8978354978354979	0.7887445887445887	4.597531808556649e-101	0	0	0	0	0	0	0	0	0	0	0	0	0	0	0	0	0	0	0	0	0	0	0	0	-1	0	0	0	0	0	0	0	0	0	0	0	0	0	0	1	0	0	0	0	0	0	0	0	0	0	0	0	0	0	0	0	0	0	0	0	0	0	0	0	0	0	0	0	0	0	0	0	0	0	0	0	0	0	1	0	0	0	0	0	0	0	0	0	1	1	0	0	0	1	0	0	0	0	0	0	0	0	1.9693730612012164e-98
TTCAAGATTTTCAAAAAAAAAATTAGA	4.846206273965473e-101	0.0094879438885691	0.9412486996265156	8	1262.0	1.4344950423955305	0.4873217115689382	0.43026941362916	9.692412547930948e-101	0	0	0	0	0	0	0	0	0	0	0	0	0	0	0	0	0	0	0	0	0	0	0	0	0	0	0	0	0	0	0	0	0	0	0	0	0	0	0	0	0	0	1	0	0	0	0	0	0	0	0	0	0	0	0	0	0	0	0	0	0	0	0	0	0	0	0	0	0	0	0	0	0	0	0	0	0	0	0	0	0	0	0	0	0	0	0	0	0	0	0	0	0	0	0	0	0	0	0	0	-1	0	4.139280966946742e-98
TTCTCGAGGTAGGCTTCCCCGATGTTC	1.0135506371080894e-100	3.9433985073570015e-20	0.9353395019356964	9	906.0	1.6682151881514768	1.0894039735099337	1.0044150110375276	2.0271012742161788e-100	0	0	0	0	0	0	0	0	0	0	0	0	0	0	0	0	0	0	0	0	0	0	0	0	0	0	0	0	0	0	0	0	0	0	0	0	0	0	0	0	0	0	0	0	0	-1	0	0	0	0	0	0	0	0	0	0	0	0	0	0	0	0	0	0	0	0	0	0	0	0	0	0	0	0	0	0	0	0	0	0	0	0	0	0	0	-1	0	0	0	0	0	0	0	0	0	0	0	1	1	0	0	0	8.629831983972432e-98
TTCCGCTTGGTCTCGATCTGATCCAGT	1.1546467811873753e-100	1.2376672295125518e-11	0.9501619725575158	8	1034.0	1.6172516999310746	1.0222437137330755	0.9400386847195358	2.3092935623747505e-100	0	0	0	0	0	0	0	0	0	0	0	0	0	0	0	0	0	0	0	0	0	0	0	0	0	0	0	0	0	0	0	0	0	0	0	0	0	0	0	0	0	0	0	0	0	0	0	-1	0	0	0	0	0	0	0	0	0	0	0	0	0	0	0	0	0	0	0	0	0	0	0	0	0	0	0	0	0	0	0	0	0	0	0	0	0	-1	0	0	0	0	0	0	0	0	0	0	0	1	1	0	0	0	9.823070162919077e-98
TTCAGATATATGCGTTAAAGAACTTGT	1.4376556351781902e-100	1.1952666202571009e-11	0.8557066824364282	4	1256.0	1.829025706943718	0.929936305732484	0.7977707006369427	2.8753112703563803e-100	0	0	0	0	0	0	0	0	0	0	0	-1	0	0	0	0	0	0	-1	-1	1	1	0	0	0	0	0	0	0	0	0	0	-1	0	0	0	0	0	0	1	0	0	0	0	1	0	1	0	0	0	0	0	0	0	0	0	0	0	0	0	0	0	0	0	0	0	0	0	0	0	0	0	0	-1	0	-1	0	0	0	0	0	0	0	0	0	0	0	0	0	0	0	0	0	0	0	0	0	0	0	0	0	0	1.2217630321315642e-97
TTCATTCAGAGTTTTATATTATTCCAA	2.8452496471190603e-100	3.4387460388767824e-08	0.6110710388577558	9	2149.0	2.3301821737923434	0.9143787808282924	0.8199162401116799	5.690499294238121e-100	-1	0	-1	0	0	0	0	0	0	-1	0	0	-1	-1	0	-1	0	-1	0	0	0	0	0	0	0	0	0	0	0	0	0	0	0	1	0	1	1	0	-1	0	1	-1	0	0	0	0	0	1	0	0	0	0	0	1	1	0	0	0	0	0	-1	0	1	-1	0	0	0	0	0	1	-1	0	0	0	0	0	0	0	0	0	0	-1	0	0	-1	0	1	0	0	0	0	1	0	0	0	0	1	0	0	0	0	0	2.4110837303073404e-97
TTCGTATAAAGTAGTAAAGTATTGTAT	3.1033095112276777e-100	1.3336661888833672e-71	0.8167519383684918	5	1879.0	2.455012691589239	2.17243214475785	2.10111761575306	6.206619022455355e-100	1	0	0	1	0	0	0	0	0	1	0	0	-1	0	0	0	0	0	0	0	0	0	-1	0	0	0	0	0	0	0	0	-1	0	0	0	0	1	0	1	0	0	0	0	0	0	0	0	1	0	0	0	0	0	0	0	0	0	0	0	0	-1	0	0	0	1	0	0	0	0	1	-1	0	0	0	0	0	0	0	0	0	-1	0	0	0	0	0	0	0	0	0	0	1	0	0	0	0	0	0	1	0	0	0	2.6289724756216396e-97
TTCAAACTACAACACTTCATGTTCTTC	3.6381486275214073e-100	1.3743049919124515e-51	0.9605917667238422	6	1068.0	1.376289240394845	0.9250936329588016	0.8623595505617978	7.276297255042815e-100	0	0	0	0	0	0	0	0	0	0	0	0	0	0	0	0	0	0	0	0	0	0	0	0	0	0	0	0	0	1	0	0	0	0	0	0	0	0	0	0	0	0	0	0	0	-1	0	0	0	0	0	0	0	0	0	0	0	0	0	0	0	0	0	0	0	0	0	0	0	0	0	0	0	0	0	0	0	0	0	0	0	0	0	0	0	0	0	0	0	0	0	0	0	0	-1	0	0	0	0	0	0	0	3.0795297227361295e-97
TTCTGTTACAGCTATACCTTTGGATAC	4.271529261617516e-100	3.061071926514512e-12	0.8550836888221602	1	1821.0	2.447863971456805	0.9236683141131248	0.8445908841295992	8.543058523235032e-100	0	1	0	0	0	0	0	0	-1	0	0	0	0	0	-1	0	0	0	0	0	0	0	0	0	0	1	0	0	0	0	0	0	0	0	0	0	0	0	0	1	0	0	1	1	-1	0	-1	0	0	0	1	0	0	0	0	0	0	0	0	0	0	0	0	0	0	0	0	1	0	0	0	0	0	0	0	0	0	0	0	0	0	0	0	0	0	0	0	0	-1	0	0	0	-1	0	0	-1	0	0	0	-1	0	0	3.6129862947744686e-97
TTCTAAAACCAACATGAAATGACCAAG	4.722385552631484e-100	5.200281896372561e-10	0.6542600389334059	2	1934.0	2.5969229008186026	1.3500517063081696	1.1995863495346433	9.444771105262967e-100	0	1	0	0	0	0	0	0	1	0	0	0	0	0	1	0	0	0	0	0	0	0	0	0	0	1	0	0	0	0	0	0	0	0	0	0	0	0	0	-1	0	0	1	1	-1	0	-1	0	0	0	-1	0	0	0	0	1	1	0	0	-1	0	0	0	0	0	0	0	1	0	0	0	0	0	0	0	0	1	1	0	0	0	0	0	0	0	0	0	0	0	0	0	0	0	0	0	0	0	0	0	1	0	0	3.9928040822666787e-97
TTCGGTGAGTTGTGGCGAGTTGAAGAA	5.347437336449475e-100	2.358496863586357e-16	0.947362505124238	5	823.0	1.4481203754294774	0.7861482381530984	0.7739975698663426	1.069487467289895e-99	0	0	0	0	0	0	0	0	0	0	0	0	0	0	0	0	0	0	0	0	0	0	0	0	0	0	0	0	0	0	0	0	0	0	0	0	0	0	0	1	0	0	0	0	0	0	0	0	0	0	0	0	0	0	0	0	0	0	0	0	0	0	0	-1	0	0	0	0	0	0	0	0	0	0	0	0	0	0	0	0	0	0	0	0	0	0	0	0	0	0	0	0	0	0	0	0	0	0	0	0	0	0	4.518322308168779e-97
TTCCAACTGACGTCTCATTTCTTTAAC	5.458520240827903e-100	5.5082734359963605e-05	0.5351558021841273	8	2220.0	1.942213021808632	0.6833333333333333	0.6153153153153154	1.0917040481655806e-99	0	0	1	0	0	0	0	0	0	0	0	0	0	1	0	-1	0	1	0	0	0	0	0	0	0	0	0	1	0	0	0	0	0	0	0	-1	0	-1	0	0	-1	0	0	0	0	1	0	0	0	0	0	0	0	1	1	0	0	0	0	0	0	0	-1	0	0	0	0	0	0	0	0	0	0	0	0	0	0	0	0	0	0	0	0	0	1	0	1	0	0	0	0	0	0	0	-1	0	1	0	0	0	0	-1	4.611677589399155e-97
TTCTTTGCAAACACACAGGAAAGCAAG	7.40401160589161e-100	3.106779642772119e-10	0.9214395970428142	8	769.0	2.064495042504442	1.0078023407022108	0.929778933680104	1.480802321178322e-99	0	0	0	0	0	0	0	0	0	0	0	0	0	0	0	0	0	0	0	0	0	0	0	0	0	0	0	0	0	0	0	0	0	0	0	0	0	0	0	0	0	0	0	0	0	0	0	0	-1	0	0	0	0	0	0	0	0	0	0	0	0	0	0	0	0	0	0	0	0	0	0	0	0	0	0	0	0	0	0	0	0	0	0	0	0	0	0	0	0	-1	0	0	0	0	1	0	0	0	0	0	0	0	6.244929015476405e-97
TTCAAAAGCGAGAAAATGTGGGACACG	8.959734300729888e-100	0.0002000630050899	0.929553032351086	8	598.0	2.1274232648668034	0.94314381270903	0.802675585284281	1.7919468601459776e-99	0	0	0	0	0	0	0	0	0	0	0	0	0	0	0	0	0	0	0	0	0	0	0	0	0	0	0	0	0	0	0	0	0	0	0	0	0	0	0	0	0	0	0	0	0	-1	0	0	0	0	0	0	0	0	0	0	0	0	0	0	0	0	0	0	0	0	0	0	0	0	0	0	0	0	0	0	0	0	0	0	0	0	0	0	0	-1	0	0	0	0	0	0	0	0	0	0	0	1	1	0	0	0	7.5501008482934e-97
TTCAAGATGCATATCACGATAAGCAAT	9.065443939506762e-100	0.0091879720560587	0.9437060720487308	4	1592.0	1.545166403966524	0.475502512562814	0.3913316582914573	1.8130887879013523e-99	0	0	0	0	1	0	0	0	0	0	0	0	0	0	0	0	0	0	0	0	0	0	0	0	0	0	0	0	0	0	0	0	0	0	0	0	0	0	0	0	0	0	0	0	0	0	0	0	0	0	0	0	0	0	0	0	0	0	0	0	0	0	0	0	1	0	0	0	0	0	0	0	0	0	0	0	0	0	0	0	0	0	0	0	0	0	0	0	0	0	0	0	0	0	1	0	0	0	0	0	0	-1	7.638554394242236e-97
TTCTTTGGATCTCGGAATCTCCTTCCT	1.5853428175805686e-99	3.010280859045038e-08	0.7548010749164318	9	1002.0	3.169852780323273	2.6027944111776447	2.184630738522954	3.1706856351611373e-99	0	0	0	0	0	0	0	0	0	0	0	0	0	0	0	0	0	0	0	0	0	0	0	0	0	0	0	0	0	0	0	0	0	0	0	-1	0	0	0	0	0	0	0	0	0	0	0	0	0	0	0	0	0	0	0	0	0	0	0	0	0	0	1	0	0	0	0	0	0	0	0	0	0	0	0	0	0	0	0	0	0	0	0	0	0	0	0	0	0	0	0	0	0	0	0	0	0	0	0	0	0	0	1.3327233833270778e-96
TTCAATTTCGCTTTTTCTGTTACAGCT	1.5985218185318838e-99	0.0049042356275654	0.8827646417580721	1	1288.0	1.821041146959074	0.8260869565217391	0.656055900621118	3.197043637063768e-99	0	1	0	0	0	0	0	0	-1	0	0	0	0	0	0	0	0	0	0	0	0	0	0	0	0	0	0	0	0	0	0	0	0	0	0	0	0	0	0	1	0	0	1	1	0	0	0	0	0	0	1	0	0	0	0	0	0	0	0	0	0	0	0	0	0	0	0	1	0	0	0	0	0	0	0	0	0	1	0	0	0	0	0	0	0	0	0	0	-1	-1	0	0	0	0	0	-1	0	0	0	-1	0	0	1.343656158977161e-96
TTCCATAATGAAGTTTTTGAAATTGTA	2.9537930187978957e-99	0.0116923116622465	0.5743162300331857	1	1929.0	1.8669631810671787	0.7371695178849145	0.6464489372731985	5.907586037595791e-99	1	0	1	0	0	0	0	0	0	-1	0	0	1	1	0	0	0	-1	0	0	0	0	0	0	0	0	0	-1	0	0	0	-1	0	-1	0	-1	1	-1	-1	0	-1	1	0	0	0	0	0	-1	0	0	0	0	0	0	-1	0	0	0	0	0	1	0	1	-1	0	0	0	0	0	-1	-1	0	0	0	0	0	0	0	0	0	0	1	0	0	1	0	1	0	0	0	0	1	0	0	0	0	1	0	0	0	0	0	2.476648164494788e-96
TTCGAATAGTACATGTCGTAGTTGTCA	7.521330952972891e-99	0.0042963085356956	0.9388308445843868	4	733.0	2.1697424777815857	0.8731241473396999	0.7312414733969986	1.5042661905945783e-98	0	0	0	0	0	0	0	0	0	0	0	0	0	0	0	0	0	0	0	0	0	0	0	0	0	0	0	0	0	0	0	0	0	0	0	0	0	0	0	0	0	0	0	0	0	0	0	0	0	1	0	0	0	0	0	0	0	0	0	0	0	0	0	0	-1	0	0	0	0	0	0	0	0	0	0	0	0	0	0	0	0	0	0	0	0	0	0	0	0	0	0	0	-1	0	0	0	0	0	0	1	0	0	6.280633700482634e-96
TTCATGGTACTTAACAGAAGATACGAG	7.816360391808285e-99	0.0005410039087894	0.9503416432965092	3	743.0	1.5759872962725745	0.6460296096904441	0.6002691790040376	1.563272078361657e-98	0	0	0	-1	0	0	1	0	0	0	0	0	0	0	0	0	0	0	0	0	0	0	0	0	0	0	0	0	0	0	0	0	0	0	0	0	0	0	0	0	0	0	0	0	0	0	0	0	0	0	0	0	0	0	0	0	0	0	0	0	0	0	0	0	0	0	0	0	0	0	0	0	0	0	0	0	0	0	1	0	0	0	0	0	0	0	0	0	0	0	0	0	0	1	0	0	0	0	0	0	0	0	6.525761689871779e-96
TTCTTGCAGTCTCAACATAATTAGCAT	9.063945444594869e-99	1.5357661361889627e-09	0.6224827375949638	2	2449.0	3.163936835774624	1.9040424663127808	1.6614944875459372	1.8127890889189738e-98	0	0	0	0	0	0	0	1	0	0	0	1	0	0	0	0	0	0	-1	1	1	1	0	1	0	0	0	0	0	0	0	0	-1	0	0	0	0	0	0	-1	0	0	0	1	0	0	0	0	0	0	0	0	0	0	0	0	0	0	0	0	0	1	0	0	0	0	0	0	0	0	0	0	0	-1	-1	1	0	1	0	0	0	0	0	0	0	0	0	0	0	0	0	0	-1	0	0	0	0	0	0	1	0	0	7.562244539736322e-96
TTCATGGGCAATGTATGTGTCAAGAAG	9.840085419589132e-99	1.3785632945671072e-44	0.8947029064576927	9	899.0	2.181965154800738	1.7619577308120131	1.3003337041156842	1.9680170839178264e-98	0	0	0	0	0	0	0	0	0	0	0	0	0	0	0	0	0	0	0	0	0	0	0	0	0	0	0	0	0	0	0	0	0	0	0	0	0	0	0	0	0	0	0	0	0	0	0	0	0	0	0	0	0	0	1	0	0	0	0	0	0	-1	0	0	0	0	0	0	0	0	0	0	0	0	0	0	0	0	0	0	0	0	0	0	0	0	0	0	0	0	0	0	0	0	0	0	0	0	0	0	0	0	8.207357613389203e-96
TTCAACTCAACGAAAACGACTTCGCCA	1.2812225723704427e-98	4.006324294086852e-23	0.938386804766115	8	881.0	2.0462827937750703	1.6333711691259931	1.4687854710556183	2.5624451447408855e-98	0	0	0	0	0	0	0	0	0	0	0	0	0	0	0	0	0	0	0	0	0	0	0	0	0	0	0	0	0	0	0	0	0	0	0	0	0	0	0	0	0	0	0	0	0	-1	0	0	0	0	0	0	0	0	0	0	0	0	0	0	0	0	0	0	0	0	0	0	0	0	0	0	0	0	0	0	0	0	0	0	0	0	0	0	0	0	0	0	0	0	0	0	0	0	0	0	0	1	1	0	0	0	1.0671941498296218e-95
TTCAGATACAGCGTAGTAACATATTTT	4.6145832884089e-98	6.203972470814162e-104	0.9514978245286478	8	715.0	1.8045472931262536	2.9776223776223776	2.760839160839161	9.2291665768178e-98	0	0	0	0	0	0	0	0	0	0	0	0	0	0	0	-1	0	0	0	0	0	0	0	0	0	0	0	0	0	0	0	0	0	0	0	0	0	0	0	0	0	0	0	0	0	0	0	0	0	0	0	0	0	0	0	0	0	0	0	0	0	0	0	1	0	0	0	0	0	0	0	0	0	0	0	0	0	0	0	0	0	0	0	0	0	0	0	0	-1	0	0	0	0	0	0	0	0	0	0	0	0	0	3.822391667373313e-95
TTCTTCTGATTAAATTCCTTCGTCATA	5.765082499160738e-98	2.0163414725724167e-05	0.7806320991043547	7	1388.0	2.2682121678210243	0.8090778097982709	0.7442363112391931	1.1530164998321476e-97	0	1	0	0	0	0	0	0	1	0	0	0	0	0	0	0	0	0	0	0	0	0	0	0	0	0	0	0	0	0	0	0	0	0	-1	0	0	0	0	1	0	0	-1	0	1	0	1	0	0	0	0	0	0	0	0	1	-1	0	0	-1	0	0	0	0	0	0	0	0	0	0	0	0	0	0	0	0	-1	1	0	0	0	0	0	0	0	0	0	0	0	0	0	0	1	0	0	0	0	0	0	0	0	0	4.771674368669416e-95
TTCATTGAAGATGTAAATGCATACCAA	1.1912840517993844e-97	0.0011894311336937	0.8177862149532711	9	1175.0	2.299513072500333	0.88	0.8161702127659575	2.3825681035987694e-97	0	-1	0	0	0	0	0	0	1	0	0	0	0	0	-1	0	0	0	0	0	0	0	0	1	0	1	0	0	1	0	0	0	0	0	0	0	0	0	0	1	0	0	-1	0	0	0	0	0	0	0	1	-1	0	0	0	-1	1	0	0	1	0	0	0	0	0	0	0	-1	0	0	0	0	0	0	-1	0	-1	-1	0	0	0	0	0	0	0	0	0	0	-1	0	0	0	-1	0	0	1	0	0	0	1	0	0	9.829547306818355e-95
TTCCATGTTTCTTTCGATTAGGGATGC	1.2835836945197797e-97	3.2219925674126446e-05	0.906832298136646	4	765.0	2.794750641554639	1.649673202614379	1.5098039215686274	2.5671673890395593e-97	0	0	0	0	0	0	0	0	0	0	0	0	0	0	0	0	0	0	0	0	0	0	0	0	0	0	0	0	0	0	0	0	0	0	0	-1	0	0	0	0	0	0	0	0	0	-1	0	0	0	0	1	0	0	0	0	0	0	0	0	0	0	0	1	0	0	0	0	0	0	0	0	0	0	0	0	0	0	0	0	0	0	0	0	0	0	-1	0	0	0	0	0	0	0	0	0	0	0	0	0	0	1	0	1.0588305139675064e-94
TTCTGTATCTGAGCTTCAGTTGAAACT	1.462343192158003e-97	0.0360499250686811	0.6238907527966304	1	2801.0	2.2797323256247166	0.8186362013566584	0.7250981792217065	2.924686384316006e-97	0	1	0	0	0	0	0	1	1	0	0	1	0	0	1	0	0	0	1	1	1	1	0	-1	0	0	0	0	1	0	-1	0	-1	0	1	0	0	0	0	-1	0	0	1	-1	-1	0	-1	0	1	1	1	1	0	0	0	0	0	0	0	1	0	-1	0	0	0	0	0	1	0	0	0	0	0	-1	-1	-1	1	1	0	0	0	0	0	0	0	0	0	0	-1	0	0	0	1	0	0	-1	0	0	0	0	0	0	1.205292268131802e-94
TTCTTCTTGTATTGGTATGCCCTTTTT	2.2192768273017602e-97	1.0433255387870653e-45	0.9110356536502549	7	750.0	1.84444615604775	1.448	1.3133333333333332	4.4385536546035203e-97	0	0	0	0	0	0	1	0	0	0	0	0	0	0	0	0	0	0	0	0	0	0	0	0	0	0	0	0	0	0	0	0	0	0	0	0	0	0	0	0	0	0	0	0	0	0	0	0	0	0	0	0	0	0	0	0	0	0	0	0	0	0	0	0	0	0	0	0	0	0	0	0	0	0	0	0	0	0	0	0	0	0	0	0	0	0	0	0	0	-1	0	0	0	0	0	0	0	0	0	0	0	0	1.8263470098080321e-94
TTCGGGATATATCTTTAGAGATCTTTC	2.4502210833946774e-97	0.0013617574543067	0.6505670273689679	5	2206.0	1.5399248407542263	0.4755213055303717	0.400271985494107	4.900442166789355e-97	0	0	0	0	0	0	0	1	0	0	0	-1	0	0	0	0	0	0	1	-1	-1	-1	0	0	0	0	0	0	-1	0	1	0	1	0	0	0	0	0	0	0	0	0	0	0	0	0	0	0	0	1	0	0	0	0	0	0	0	0	0	0	0	-1	0	0	0	0	0	1	0	0	0	0	0	0	0	0	0	0	0	0	0	0	0	0	0	0	0	0	-1	0	0	0	0	0	0	-1	0	0	0	0	0	0	2.0154358795527377e-94
TTCCTAGCGATGTTAACAAATCCATAC	3.693808678749977e-97	1.1184082042962371e-11	0.4644338069394476	9	3728.0	2.3648163516193983	1.4407188841201717	1.1934012875536482	7.387617357499956e-97	0	1	0	0	0	0	0	0	1	0	0	0	0	0	1	0	0	0	0	0	0	0	0	0	0	1	0	0	1	0	-1	0	0	0	1	0	0	0	0	-1	0	0	0	-1	-1	0	-1	0	1	1	1	0	0	0	0	-1	1	0	0	1	0	-1	0	0	0	0	0	0	0	0	0	0	0	0	-1	0	1	1	-1	0	0	0	0	0	0	0	0	0	0	0	0	0	1	0	0	0	0	0	0	0	1	0	3.0330244174202895e-94
TTCAATGCAAAATTCTTCTAACTTTTT	5.427638186942938e-97	1.0	0.9101843005516688	4	741.0	2.173906373014739	1.4426450742240216	1.0728744939271255	1.0855276373885876e-96	0	0	0	0	0	0	0	0	0	0	0	0	0	0	0	0	0	0	0	0	0	0	0	0	0	0	0	0	0	0	0	0	0	0	0	-1	0	0	0	0	0	1	0	0	0	0	0	0	0	0	0	0	0	0	0	0	0	0	0	0	0	0	0	0	0	0	0	0	0	0	0	0	0	0	0	0	0	0	0	0	0	0	0	0	0	0	0	0	0	0	0	0	0	0	0	0	0	0	0	0	0	0	4.4495966525603875e-94
TTCATGGTGTCCTTGGAGATGAGCTCT	5.731372153485737e-97	0.0827924559490198	0.9370701672862454	1	589.0	1.684498979869868	0.7555178268251274	0.7079796264855688	1.1462744306971477e-96	0	0	0	0	0	0	0	0	0	0	0	0	0	0	0	0	0	0	0	0	0	0	0	0	0	0	0	0	0	0	0	0	0	0	0	0	0	0	0	0	0	0	0	0	0	-1	0	0	0	0	0	0	0	0	0	0	0	0	0	0	0	0	0	0	0	0	0	0	0	0	0	0	0	0	0	0	0	0	0	0	0	0	0	0	0	-1	0	0	0	0	0	0	0	0	0	0	0	1	1	0	0	0	4.696979123199601e-94
TTCTGTATACTCAGTTTTCAATTGGTC	5.839478278051968e-97	4.04894010772752e-08	0.5615398996665939	5	3102.0	1.7836529817623803	1.064474532559639	0.7362991618310767	1.1678956556103937e-96	0	0	-1	-1	0	0	0	0	0	0	-1	0	0	-1	0	0	0	0	0	0	0	0	0	0	0	0	0	0	0	0	0	0	0	0	0	0	0	0	0	0	0	0	0	0	0	0	0	0	0	0	0	0	0	1	-1	0	0	0	0	0	0	0	1	1	1	0	0	0	0	0	0	0	0	0	0	0	0	0	0	0	0	0	0	0	-1	0	-1	0	0	0	0	0	0	0	1	0	-1	1	1	0	0	1	4.785193685538979e-94
TTCAAAGAATCATGCGAGTAAATTGGA	5.92478582144193e-97	9.809453135443334e-74	0.6607080693448444	5	1873.0	3.4114353071591728	3.896956753870795	3.183662573411639	1.184957164288386e-96	0	0	1	0	0	0	0	0	0	0	-1	0	0	1	0	0	0	0	0	0	0	0	0	0	0	0	0	0	0	0	0	0	0	-1	0	0	0	0	0	0	0	0	0	0	0	0	0	0	0	0	0	0	0	0	1	0	0	0	0	0	0	0	-1	0	0	0	0	0	0	0	-1	0	0	0	0	0	0	0	0	0	0	0	0	0	1	0	1	0	0	0	0	0	0	0	0	0	1	0	0	0	0	0	4.854327172438788e-94
TTCTAGGACGCTCTGAGGCGTCTCTCC	8.345107113901029e-97	0.000122982505383	0.9071508902812996	9	758.0	2.2997736907895505	1.075197889182058	1.0237467018469657	1.669021422780206e-96	-1	0	0	0	0	0	0	0	0	0	0	0	0	0	0	0	0	0	0	0	0	0	0	0	0	0	0	0	0	0	0	0	0	0	0	0	0	0	0	0	0	0	1	0	0	0	0	0	0	0	0	0	0	0	0	0	0	0	0	0	0	0	0	0	0	0	0	0	0	0	0	0	0	0	0	0	0	0	0	0	0	0	0	0	0	-1	0	0	0	0	0	0	0	0	0	0	0	0	0	0	0	0	6.826860728846132e-94
TTCGGATTGTATTGTTAAAGCTTCAAG	1.1650406965279153e-96	0.0044167687127324	0.8124583063787225	2	2284.0	1.5750091683354848	0.5547285464098074	0.4964973730297723	2.3300813930558307e-96	0	0	0	0	0	0	0	1	1	0	0	1	0	0	0	0	0	0	-1	-1	0	-1	0	0	0	0	0	0	-1	0	0	0	0	0	1	0	0	0	0	0	0	0	-1	0	0	0	0	0	0	0	1	0	0	0	0	0	0	0	0	0	0	0	0	0	0	0	0	-1	0	0	0	0	0	0	0	0	0	1	0	0	0	0	0	0	0	0	0	0	-1	0	0	0	1	0	0	0	0	0	0	0	0	0	9.518976697960227e-94
TTCTGGAAAATCTATTGGTAGGAGTGA	1.334061436159193e-96	0.0021609448813369	0.6421205865001227	6	2566.0	3.0000275816886965	1.199532346063913	1.097817614964926	2.6681228723183855e-96	-1	0	0	-1	0	0	0	-1	0	1	1	-1	1	-1	0	0	0	1	-1	1	0	1	-1	0	1	0	-1	-1	1	0	1	-1	-1	-1	1	-1	-1	1	1	1	-1	0	0	0	1	0	1	1	0	0	1	0	0	-1	-1	0	0	0	0	-1	1	0	-1	0	-1	0	0	0	0	1	1	0	0	1	1	0	0	-1	0	0	0	-1	0	0	-1	0	-1	0	0	0	0	-1	0	0	-1	0	-1	-1	-1	0	0	-1	1.0892475317649101e-93
TTCTAACCAAAACATAACTGCATTTAA	1.4555925342688344e-96	8.414718856002753e-17	0.6149560893636122	1	2619.0	2.372377483751262	1.4486445208094694	1.38602520045819	2.9111850685376687e-96	0	-1	0	0	0	0	0	-1	-1	0	0	1	0	0	-1	0	0	0	1	1	1	1	0	1	0	1	0	0	-1	0	1	0	-1	0	0	0	0	0	0	1	0	0	-1	-1	1	0	1	0	0	0	-1	0	0	0	0	-1	-1	0	0	1	0	1	0	0	0	0	0	1	0	0	0	0	0	0	-1	0	-1	1	1	0	0	0	0	0	0	0	0	0	-1	0	0	0	0	0	0	-1	0	0	0	0	0	0	1.187880169249928e-93
TTCTCTAAGGAAGTCGCTCCGCTCCAT	2.2048348773017523e-96	3.0788868486370214e-48	0.8592346662731789	4	907.0	2.5428577271212776	6.954796030871004	1.9790518191841235	4.4096697546035045e-96	0	0	0	0	0	0	0	0	0	0	0	0	1	-1	-1	0	0	0	0	0	0	0	0	0	0	-1	0	0	0	0	0	0	0	0	0	0	0	0	0	1	0	0	0	-1	0	0	0	0	0	0	0	0	0	0	0	0	0	0	0	0	0	0	0	0	0	0	0	0	0	0	0	0	0	0	1	0	0	0	0	0	0	0	-1	0	0	0	0	0	0	0	0	0	0	0	0	0	0	0	0	0	0	0	1.7958602769953728e-93
TTCTATCAGCCTGAACTTGTTGTCTCA	2.3110384275021346e-96	0.0436634056140253	0.9274676135990004	1	744.0	1.8893282723350544	0.6975806451612904	0.6666666666666666	4.622076855004269e-96	0	0	0	0	0	0	0	0	0	0	0	0	0	0	0	0	0	0	0	0	0	0	0	0	0	0	0	0	-1	0	0	0	0	0	-1	0	0	0	0	0	0	0	0	0	1	0	1	0	0	0	0	-1	0	0	0	0	0	0	0	0	0	0	0	0	0	0	0	0	0	0	0	0	0	0	0	0	0	0	0	0	0	0	0	0	0	0	0	0	0	0	0	0	0	0	0	0	0	0	0	0	0	0	1.8819177661366612e-93
TTCATTCAAATTACAATGAGAGAATTA	3.6969275858133517e-96	0.0196359228821206	0.5718478520969235	8	1961.0	2.541872222559887	0.8602753697093319	0.8006119326874044	7.393855171626703e-96	1	0	1	-1	0	0	0	0	0	-1	0	0	1	1	0	0	0	-1	0	0	0	0	-1	0	0	0	0	-1	0	0	0	-1	0	-1	0	-1	1	-1	-1	0	-1	1	0	0	0	0	0	-1	0	0	0	0	0	1	-1	0	0	0	0	0	1	0	1	-1	1	0	0	0	0	-1	0	0	0	0	0	0	0	0	0	0	0	0	0	0	1	0	1	0	0	0	0	1	0	0	-1	0	1	1	-1	0	0	1	3.0039804988961882e-93
TTCTTAAATTGTGGAGGTGGCGCAATT	4.914047019017341e-96	2.157074442360418e-13	0.704376090058665	1	1503.0	2.240539642410154	1.0179640718562877	0.9281437125748504	9.828094038034684e-96	0	0	0	0	0	0	0	-1	0	0	0	1	0	0	0	0	0	0	-1	1	-1	1	0	0	0	0	0	0	0	0	0	0	1	0	0	0	0	0	0	1	0	0	0	0	0	0	0	0	0	0	0	0	0	0	0	0	0	0	0	0	0	0	0	0	0	0	0	0	0	0	0	0	0	-1	0	-1	0	0	0	0	0	0	0	0	0	0	0	0	0	0	0	0	0	0	0	0	0	0	0	0	0	0	3.987408450316285e-93
TTCTAATAATGCTATGGTGTTGTATAC	6.2317009073767235e-96	2.54806828072617e-29	0.7954876126581255	6	3142.0	2.386082750706692	2.2622533418204966	1.9057924888605984	1.2463401814753445e-95	0	0	-1	0	0	0	0	0	0	0	-1	0	0	1	0	0	0	0	0	0	0	0	0	0	-1	0	0	0	0	0	0	0	0	0	0	0	0	0	0	0	0	0	0	0	0	0	0	0	0	0	0	0	0	1	1	0	0	0	0	0	0	0	1	1	0	0	0	0	0	0	0	0	0	0	0	0	0	0	0	0	0	0	0	0	1	0	1	0	0	0	0	0	0	0	0	0	1	0	0	0	0	0	5.051288363119596e-93
TTCAGAGTGTTGGTAAAGTACCACAAA	9.032026208107012e-96	0.0051271356502881	0.9448631274082796	4	2398.0	1.5135867042311737	0.4862385321100917	0.4132610508757298	1.8064052416214024e-95	0	0	0	0	0	0	0	0	0	0	0	0	0	0	0	0	0	0	0	0	0	0	0	0	0	0	0	0	0	0	0	0	0	0	1	0	0	0	0	0	0	0	0	1	0	0	0	0	0	-1	0	0	0	0	0	0	0	0	0	0	0	0	0	0	0	0	0	0	0	0	0	0	0	0	0	0	0	1	0	1	0	0	0	0	0	0	0	0	0	0	0	0	0	0	0	0	0	0	0	0	0	0	7.31120313945134e-93
TTCCTTCAGTTTGAGTAATCATCTCTT	1.1892823679177648e-95	3.472756900712313e-13	0.767128680647049	8	2532.0	1.9336077080906628	1.0193522906793049	0.9506319115323856	2.3785647358355293e-95	1	0	1	0	0	0	0	0	0	0	0	0	1	1	0	0	0	0	0	0	0	0	0	0	0	0	0	0	0	0	0	0	0	0	0	0	1	0	0	0	0	1	0	0	0	0	0	-1	0	-1	0	0	0	1	-1	0	0	0	0	0	1	0	1	0	0	0	0	0	0	-1	0	0	0	0	0	0	0	1	0	0	0	0	0	0	1	0	1	0	0	0	0	1	-1	0	0	0	1	0	0	1	0	0	9.617879633731736e-93
TTCTCCACTAGTTGAATTTGTATATAC	1.5602557189246872e-95	3.948237813075535e-11	0.8920866676026018	4	776.0	2.3366133268277	1.384020618556701	1.243556701030928	3.1205114378493744e-95	1	0	0	0	0	0	0	0	0	0	-1	0	0	0	0	0	0	0	0	0	0	0	0	0	0	0	0	0	0	0	0	-1	0	0	0	0	1	0	0	0	0	0	0	0	0	0	0	1	0	0	0	0	0	0	0	0	0	0	0	0	-1	0	0	0	0	0	0	0	0	1	0	0	0	0	0	0	0	0	0	0	-1	0	0	0	0	0	0	0	0	0	0	1	0	0	0	0	0	0	0	0	0	0	1.2605125168575034e-92
TTCTACATTCAAAGTATTTGATTCAGA	1.809821776412784e-95	4.513364526768988e-68	0.9561795112781954	3	788.0	1.5695551023270045	1.4530456852791878	1.416243654822335	3.619643552825568e-95	0	0	0	0	0	0	0	0	0	0	0	0	0	0	1	0	0	0	0	0	0	0	0	0	0	1	-1	0	0	0	0	0	0	0	0	0	0	0	0	0	0	0	0	0	1	0	1	0	0	0	0	0	0	0	0	0	0	0	0	0	0	0	0	0	0	0	0	0	0	0	0	0	0	0	0	0	0	0	0	0	0	0	0	0	0	0	0	0	0	0	0	0	0	0	0	0	0	0	0	0	0	0	1.4612936702344113e-92
TTCCCCTGTTTCTGTGTCCTGTGTTGG	2.9298070131980852e-95	1.1722010450217323e-87	0.9214210188607628	4	674.0	2.2195084795034448	2.449554896142433	2.4094955489614245	5.859614026396171e-95	-1	0	0	0	0	0	0	0	0	0	0	0	0	0	0	0	0	0	0	0	0	0	0	0	0	0	0	0	0	0	0	0	0	0	0	0	0	0	0	0	0	0	1	0	0	0	0	0	0	0	0	0	0	0	0	0	0	0	0	0	0	0	0	0	0	0	0	0	0	0	0	0	0	0	0	0	0	0	0	0	0	0	0	0	0	-1	0	0	0	0	0	0	0	0	0	0	0	0	0	0	1	0	2.3602936512038968e-92
TTCTAAACCTACTGGTAATAATCATTT	3.943515733834006e-95	1.287568599669934e-15	0.7888216306451374	9	1549.0	2.523378711531205	1.3331181407359587	1.1930277598450614	7.887031467668011e-95	0	0	0	0	0	0	0	0	-1	0	0	0	0	0	1	0	0	0	0	0	0	0	0	-1	0	-1	0	0	0	0	0	0	0	0	-1	0	0	0	0	1	0	0	-1	0	0	0	0	0	0	0	1	-1	0	0	0	0	0	0	0	0	0	0	0	0	0	0	0	0	0	0	0	0	0	0	1	0	0	-1	1	0	0	0	0	0	0	0	0	0	0	0	0	0	1	0	0	0	0	0	0	-1	0	0	3.17207316563185e-92
TTCTTATGATCTTCTTTCGTTTTTAAT	4.200468563690276e-95	3.2345846591399934e-18	0.9128904068567544	8	1328.0	2.013539161938415	0.9947289156626506	0.8742469879518072	8.400937127380552e-95	0	0	0	0	0	0	0	0	0	0	0	0	0	0	0	0	0	0	0	0	0	0	0	-1	0	0	0	0	0	0	1	0	0	0	0	0	0	0	0	-1	0	0	0	0	0	0	0	0	1	1	0	0	0	0	0	0	0	0	0	0	0	-1	0	0	0	0	0	0	0	0	0	0	0	-1	0	-1	0	0	0	0	0	0	0	0	0	0	0	0	0	0	0	0	0	0	0	-1	0	0	0	1	1	0	3.377090100417092e-92
TTCAGAGCCTACGCTATGATTTGGCAG	5.611303843714522e-95	0.2960157502834977	0.8279150192062902	8	1207.0	3.327627750819922	2.062966031483016	1.7663628831814415	1.1222607687429043e-94	0	0	0	0	0	0	0	0	0	0	0	0	0	0	0	0	0	0	0	0	0	0	0	0	0	0	0	0	0	0	0	0	0	0	0	1	0	1	0	0	0	-1	0	0	0	0	0	0	0	0	0	0	0	0	0	0	0	0	0	0	0	0	0	0	0	0	0	0	0	0	0	0	0	0	0	0	0	0	0	0	0	-1	0	0	0	-1	0	0	-1	0	0	0	0	0	0	0	0	0	0	0	0	0	4.504459038404455e-92
TTCTTCAATGAATGCATCATCCACTTC	6.863283144568769e-95	4.602549370240007e-05	0.3951854137420977	1	6590.0	1.666530295110688	0.491350531107739	0.3968133535660091	1.3726566289137538e-94	1	0	-1	1	-1	0	0	0	0	0	-1	0	-1	1	0	-1	0	1	0	0	0	0	0	0	-1	0	0	1	0	0	0	1	0	-1	0	-1	-1	0	0	0	1	0	0	0	0	-1	0	1	0	0	0	0	0	1	1	0	0	0	0	0	1	0	1	-1	-1	0	0	0	0	-1	0	0	0	0	0	0	0	0	0	0	-1	0	0	0	-1	0	-1	0	0	0	0	-1	0	0	1	0	-1	-1	1	0	0	1	5.505478064107207e-92
TTCCAATACCATCTATTCCTTAATTCT	6.887623352174731e-95	4.58385215859684e-08	0.6591158239109224	6	1719.0	2.463238364107545	1.2076788830715532	1.1721931355439208	1.3775246704349462e-94	0	-1	0	0	0	0	0	1	0	0	0	1	0	0	0	0	0	0	1	1	1	-1	0	-1	0	0	0	0	0	0	-1	0	1	0	0	0	0	0	0	-1	0	0	1	0	0	0	0	0	0	-1	1	1	0	0	0	0	0	0	0	-1	0	0	0	0	0	0	0	1	0	0	0	0	0	1	-1	1	-1	0	0	0	0	0	0	0	0	0	0	0	0	0	0	0	0	0	0	-1	0	0	0	-1	-1	0	5.5248595017322484e-92
TTCATTAGTATTAGATTGAAGATATCC	1.8445611094569068e-94	0.005631540750538	0.4930632226701243	3	2822.0	1.747887163782688	0.7370659107016301	0.6180014174344437	3.6891222189138137e-94	1	0	-1	0	0	0	0	0	0	1	-1	0	-1	-1	0	0	0	0	0	0	0	0	1	0	-1	0	0	0	0	0	0	0	0	1	0	0	-1	0	-1	0	0	0	0	0	0	-1	0	1	0	0	0	0	0	1	-1	0	0	0	0	0	1	0	1	1	1	0	0	0	0	0	0	0	0	0	0	0	0	0	0	0	0	0	0	0	-1	0	-1	0	0	0	0	-1	0	0	1	0	-1	0	0	0	0	1	1.473178378060807e-91
TTCCAATTTATTTCATAATTCAACAAA	2.3124283930167182e-94	0.150506029987107	0.4390915621734587	6	3562.0	2.2650831959617403	0.7543514879281302	0.6670409882088714	4.6248567860334365e-94	1	0	0	-1	1	0	0	0	0	-1	1	0	1	1	0	-1	0	-1	0	0	0	0	-1	0	0	0	0	0	0	0	0	-1	0	-1	0	-1	1	-1	-1	0	-1	1	0	0	0	1	0	-1	0	0	0	0	0	1	-1	0	0	0	0	0	1	0	1	-1	1	0	0	0	0	-1	-1	0	0	0	0	0	0	0	0	0	-1	1	0	0	1	0	1	0	0	0	0	1	0	0	-1	0	1	1	-1	0	0	1	1.8443195595978455e-91
TTCAATTTCTTTTGATTGACCAATAGC	2.519650055640885e-94	0.0104179241918295	0.5021747336377473	9	3189.0	1.3624975924198992	0.3433678269049859	0.2938225148949513	5.03930011128177e-94	0	0	0	0	0	0	0	-1	0	0	0	1	0	0	0	0	0	0	-1	-1	-1	-1	0	0	0	0	0	0	0	0	0	0	-1	0	0	0	0	0	0	-1	0	0	0	0	1	0	1	0	0	0	0	0	0	0	0	0	0	0	0	0	0	0	0	0	0	0	0	0	0	0	0	0	0	-1	0	1	0	0	0	0	0	0	0	0	0	0	0	0	0	0	0	0	0	0	0	0	0	0	0	0	0	0	2.009022683533286e-91
TTCAAAGAATTATGCGAATAAATTGGA	2.540851896925805e-94	2.525656679581269e-21	0.7679729009405575	7	1494.0	3.213843830582862	2.7777777777777777	2.3058902275769744	5.08170379385161e-94	0	0	0	0	0	0	0	0	0	0	0	0	0	0	0	-1	0	-1	0	0	0	0	0	0	0	0	0	-1	0	0	0	1	0	0	0	-1	0	-1	0	0	0	1	0	0	0	1	0	0	0	0	0	0	0	0	0	0	0	0	0	0	1	0	0	0	0	0	0	0	0	0	0	0	0	0	0	0	0	0	0	0	0	0	0	0	0	0	0	0	0	0	0	0	0	0	0	0	0	0	0	0	0	0	2.0257710115868521e-91
TTCTATGTTTTCAGGGATAAAAAGTAC	3.6896110679187145e-94	0.0044898033763005	0.7458186546873153	8	1594.0	2.228080842620668	0.8713927227101631	0.8174404015056461	7.379222135837429e-94	1	0	-1	0	0	0	0	0	0	-1	0	0	1	1	0	0	0	0	0	0	0	0	0	0	0	0	0	0	0	0	0	-1	0	-1	0	0	-1	0	0	0	0	0	0	0	0	0	0	-1	0	0	0	0	0	-1	-1	0	0	0	0	0	-1	0	1	1	0	0	0	0	0	1	0	0	0	0	0	0	0	0	0	0	0	0	0	0	1	0	1	0	0	0	0	-1	0	0	0	0	1	0	0	0	0	0	2.937107862331465e-91
TTCGTGAGTATTACGATTGGTTCTGGG	4.0177252348896013e-94	2.0085687583343218e-08	0.8789570740702797	9	657.0	2.4546760650560198	1.1765601217656012	1.0334855403348555	8.035450469779203e-94	0	0	0	0	0	0	0	0	0	0	0	0	0	0	0	0	0	0	0	0	0	0	0	0	0	0	0	0	0	0	0	0	0	0	0	-1	0	0	0	-1	0	0	0	0	0	0	0	0	0	0	0	1	0	0	0	0	0	0	0	0	0	0	0	0	0	0	0	0	0	0	0	0	0	0	0	0	0	0	0	0	0	0	0	0	0	0	0	0	0	0	0	0	0	0	0	0	0	0	0	0	0	0	3.1969849905694504e-91
TTCAACCAAATTTTTAATTTATGAGTT	1.2841327487895205e-93	6.802237915235662e-79	0.854272610617366	5	821.0	2.4981866722085093	2.9756394640682093	2.728380024360536	2.568265497579041e-93	0	0	0	0	0	0	0	0	0	0	0	0	0	0	0	0	0	0	0	0	0	0	0	0	0	0	0	0	0	0	0	0	0	0	0	-1	0	0	0	-1	0	0	0	0	0	0	0	0	0	0	0	1	0	0	0	0	0	0	0	0	0	0	0	0	0	0	0	0	0	0	0	0	0	0	0	0	0	0	0	0	0	0	0	0	0	0	0	0	0	0	0	0	0	0	0	0	0	0	0	0	0	0	1.0166277212451495e-90
TTCCGAGAGAGCGCGTGCGGAAAGATG	1.3122453558050488e-93	0.0015570119014067	0.4858418052672646	8	4463.0	2.5087118855639936	0.7748151467622675	0.695944431996415	2.6244907116100976e-93	-1	-1	-1	-1	0	0	0	-1	1	-1	0	-1	1	-1	-1	0	0	0	1	1	1	1	0	-1	-1	-1	-1	0	1	0	0	-1	1	0	1	0	-1	0	-1	1	0	0	1	0	-1	0	-1	-1	0	1	1	1	0	0	-1	-1	-1	0	0	-1	1	1	0	0	1	0	0	0	0	1	-1	0	0	1	1	-1	-1	-1	0	0	0	1	0	0	1	0	-1	0	1	0	0	1	-1	0	-1	-1	0	-1	0	0	0	-1	1.0388308090031594e-90
TTCTCGTAAGGCATCTAAGCGTATTTT	1.4491493110828244e-93	8.994653491168628e-25	0.902460688781792	2	1392.0	2.773025448086798	1.7528735632183907	1.7054597701149423	2.8982986221656488e-93	0	0	0	-1	0	0	0	0	0	-1	0	0	0	0	0	0	0	-1	1	0	0	0	0	0	0	0	0	0	0	0	0	0	0	0	0	0	0	0	0	0	0	0	-1	0	0	0	0	0	0	0	0	0	0	0	0	0	0	0	0	0	0	-1	0	0	0	0	0	0	0	0	0	0	0	0	0	1	1	0	0	0	0	1	-1	0	0	0	0	0	0	0	0	0	0	1	0	0	0	0	0	0	1	0	1.146886817438693e-90
TTCAACCGTGTCTGCAGAAACGAATGA	1.6127504466506618e-93	0.0410232775387686	0.9737629217610329	7	559.0	1.4642975598451282	0.6064400715563506	0.4865831842576029	3.225500893301324e-93	0	0	0	0	0	0	0	0	0	0	0	0	0	0	0	0	0	0	0	0	0	0	0	0	0	0	0	0	0	0	0	0	0	0	0	0	0	0	0	0	0	0	0	0	-1	0	1	0	0	0	0	0	0	0	0	0	0	0	0	0	0	0	0	0	0	0	0	0	0	0	0	0	0	0	0	0	0	0	0	0	0	0	0	0	0	0	0	0	0	0	0	0	0	0	0	0	0	0	0	0	0	0	1.2756454937946327e-90
TTCCGATGGTGTATACGTCTGCCTTCT	2.0848119561477648e-93	0.0006646891746714	0.9224335998529548	7	1227.0	1.6637906858180245	0.6014669926650367	0.5484922575387123	4.1696239122955295e-93	0	0	0	0	0	0	0	0	0	0	0	0	0	0	0	0	0	0	0	0	0	0	0	0	0	0	0	0	0	0	0	0	0	0	0	0	0	0	0	0	0	0	0	0	0	-1	0	-1	0	0	0	0	0	0	-1	0	0	0	0	0	0	0	0	0	0	0	0	0	0	0	0	0	0	0	0	0	0	0	0	0	0	0	0	0	0	0	0	0	0	0	0	0	0	0	0	0	0	1	1	0	0	0	1.647137415128632e-90
TTCCACTATTTTTCGCCATTCCTTCCA	2.1343130592416176e-93	0.0234383975561649	0.6426404046814338	6	2084.0	1.6868763043994772	0.4942418426103647	0.4611324376199616	4.268626118483235e-93	-1	0	1	0	0	0	0	0	0	-1	0	0	-1	1	0	0	0	0	0	0	0	0	-1	0	0	0	0	0	0	0	0	1	0	-1	0	0	-1	0	0	0	0	1	0	0	0	0	0	1	0	0	0	0	0	1	-1	0	0	0	0	0	-1	0	1	0	0	0	0	0	0	-1	0	0	0	0	0	0	0	0	0	0	0	0	0	0	1	0	1	0	0	0	0	-1	0	0	1	0	1	-1	1	0	0	1	1.6859879146708601e-90
TTCTGTTCATTCAGTGGCTTCCTCCTT	2.6824085126496413e-93	3.3037500101991014e-23	0.8725436069080934	5	687.0	3.1327603269011783	2.997088791848617	2.8311499272197964	5.3648170252992825e-93	0	0	0	0	0	0	0	0	0	-1	0	0	0	0	0	0	0	0	0	0	0	0	0	0	0	0	0	0	0	0	0	0	0	0	0	-1	0	0	0	0	0	-1	1	0	0	0	0	0	0	0	0	0	0	0	0	0	0	0	0	0	0	0	1	0	0	0	0	0	0	0	0	0	0	0	0	0	0	0	0	0	0	0	0	0	0	-1	0	0	1	0	0	0	0	0	0	0	0	0	0	0	0	0	2.1165182638538945e-90
TTCTCCACTCTTTCCAATCCATATTTT	2.76131913369202e-93	9.04037652727142e-06	0.6259532233250207	2	1779.0	1.932773337623381	0.7470489038785835	0.6599213041034289	5.522638267384039e-93	0	1	0	0	0	0	0	0	1	0	0	0	0	0	1	0	0	0	0	0	0	0	0	-1	0	1	0	0	0	0	0	0	0	0	-1	0	0	0	0	0	0	0	0	0	-1	0	-1	0	1	0	0	-1	0	0	0	1	1	0	0	-1	0	0	0	0	0	0	0	0	0	0	0	0	0	0	0	0	1	1	0	0	0	0	0	0	0	0	0	0	0	0	0	0	-1	0	0	0	0	0	0	1	0	0	2.1782255156999744e-90
TTCAAAATTGATTCTTTTGGTTCAAAA	3.4445991907979605e-93	8.266479966744463e-08	0.6519768306394329	9	2278.0	3.029949082151508	1.8968393327480249	1.622914837576822	6.889198381595921e-93	0	1	0	0	0	0	0	0	0	0	0	1	0	0	1	0	0	0	1	1	1	1	0	-1	0	0	0	0	1	0	-1	0	-1	0	1	0	0	0	0	-1	0	0	0	-1	-1	0	-1	0	1	1	1	1	0	0	0	-1	0	0	0	1	0	-1	0	0	0	0	0	1	0	0	0	0	0	-1	0	-1	1	1	-1	0	0	0	0	0	0	0	0	0	-1	0	0	0	1	0	0	-1	0	0	0	-1	0	0	2.713480861025627e-90
TTCATTAATATTAAGTTAAATATATCA	3.8311002635655257e-93	2.969138502874607e-29	0.8101273431521169	6	1749.0	3.4110584124807555	2.293310463121784	2.174957118353345	7.6622005271310515e-93	0	1	0	0	0	0	0	1	1	0	0	0	0	0	0	0	0	0	0	0	0	0	0	-1	0	0	0	0	0	0	-1	0	0	0	0	0	0	0	0	-1	0	0	1	0	-1	0	-1	0	0	1	1	1	0	0	0	0	0	0	0	0	0	-1	0	0	0	0	0	0	0	0	0	0	0	-1	-1	-1	0	0	0	0	0	0	0	0	0	0	0	0	0	0	0	0	0	0	0	-1	0	0	0	-1	0	0	3.01579451265682e-90
TTCCGGCATATCTGACGTTGAATAATG	3.9747572977339326e-93	4.435299010268003e-27	0.7300889989760827	4	2859.0	2.921885300977473	2.7544596012591813	2.259181532004197	7.949514595467865e-93	0	1	0	0	0	0	0	0	0	0	0	0	0	0	0	0	0	0	0	0	0	0	0	0	0	0	0	0	1	0	0	0	0	0	0	0	0	0	0	0	0	0	1	1	0	0	0	0	0	0	0	0	0	0	0	1	1	0	0	-1	0	0	0	0	0	0	0	1	0	0	0	0	0	0	-1	0	0	1	1	0	0	0	0	0	0	0	0	0	-1	0	0	0	0	0	0	1	0	0	0	0	0	0	3.1284811235452043e-90
TTCCTAAACGGTTGCGTATTATGTTGA	4.225319459288916e-93	6.000769253572025e-22	0.2130052293102858	8	9100.0	1.5350959707558502	0.9217582417582416	0.7275824175824176	8.450638918577831e-93	0	0	1	-1	0	0	0	0	0	0	1	0	0	0	0	0	0	0	0	0	0	0	0	0	1	0	0	-1	0	0	0	-1	0	1	0	0	0	1	-1	0	0	-1	0	0	0	0	0	0	0	0	0	0	0	0	0	0	0	0	0	0	-1	0	0	0	1	0	0	0	0	0	1	0	0	0	0	0	0	0	0	0	0	-1	0	0	0	0	0	0	0	0	0	0	0	0	0	0	0	-1	-1	0	0	0	3.3248486771751676e-90
TTCATCTAATTTAGCAACCGTTTTAGA	7.421614253419182e-93	1.195940862572212e-05	0.2595677995609576	3	5894.0	1.6976192386773947	0.6260604004071938	0.5302002035968781	1.4843228506838364e-92	0	-1	0	0	0	0	0	1	1	0	0	-1	0	0	0	0	0	0	-1	1	-1	-1	0	1	0	0	0	0	1	0	0	0	-1	0	1	0	0	1	0	1	0	0	0	-1	-1	0	1	0	1	0	0	-1	0	0	0	0	0	0	0	0	0	0	0	0	0	0	0	0	0	0	0	0	0	1	1	1	0	1	1	0	0	0	0	0	0	0	0	0	0	0	0	0	-1	0	0	0	0	0	0	1	1	0	5.826027746580527e-90
TTCATTTCTAAAGGTTCGCATTCTTAG	8.47221690772985e-93	0.0009233272331378	0.910749504731586	2	2284.0	1.835909270020896	0.590630472854641	0.4640980735551663	1.69444338154597e-92	1	0	0	0	0	1	0	0	0	0	0	0	0	0	0	0	0	0	0	0	0	0	0	0	0	0	0	0	0	0	0	0	0	0	0	0	1	0	0	0	0	0	0	0	0	0	0	1	0	0	0	0	0	0	0	0	0	0	1	0	0	0	0	0	0	0	0	0	0	1	0	0	0	0	0	0	0	0	0	0	1	0	0	0	0	0	0	0	0	0	0	-1	0	0	0	0	0	0	0	0	0	0	6.646201428690448e-90
TTCATGAATAACTGGACATCCTCCACG	1.145180367147586e-92	4.770555000042942e-44	0.2910107160222636	5	4395.0	2.8911615974173546	3.9588168373151302	2.987713310580205	2.290360734295172e-92	0	0	0	0	0	0	0	0	0	1	0	0	0	0	0	0	0	0	0	0	0	0	0	0	0	0	0	0	0	0	0	0	0	0	0	-1	0	1	0	0	0	0	0	0	0	1	0	0	0	0	0	0	0	0	0	0	0	0	0	0	0	0	1	0	0	0	0	0	0	0	0	0	0	0	0	0	0	0	0	0	0	-1	0	0	0	0	0	0	-1	0	0	0	0	0	0	0	0	0	0	0	0	0	8.971983994380122e-90
TTCTATTTCATCTTTAGTAGTAATTTG	1.5939193395050556e-92	1.7933558322927484e-57	0.8499396108253187	4	951.0	2.7364635768307157	2.2733964248159837	2.2050473186119874	3.187838679010111e-92	1	0	0	0	0	0	0	0	0	-1	-1	0	-1	0	0	0	0	0	0	0	0	0	1	0	0	0	-1	0	0	0	0	0	0	1	0	0	-1	0	0	0	0	0	0	0	0	0	0	1	0	0	0	0	0	0	0	0	0	0	0	0	0	0	0	0	0	0	0	0	0	1	0	0	0	0	0	0	0	0	0	0	0	0	0	0	0	0	0	0	0	0	0	1	0	0	0	0	0	0	0	0	0	0	1.2471532567738522e-89
TTCTGTTTGCAAAGCATCTATCTTAGC	1.7521670359528262e-92	0.063393441262156	0.914002468704964	3	818.0	2.2462255295379583	1.4547677261613692	1.2408312958435208	3.5043340719056524e-92	0	0	0	0	0	0	0	0	0	0	0	0	0	0	0	0	0	0	0	0	0	0	0	0	-1	0	0	0	0	0	0	0	0	0	0	0	0	0	0	0	0	0	0	0	0	0	0	0	0	0	0	0	0	0	0	0	0	0	0	0	0	0	0	0	0	0	0	0	0	0	0	0	0	0	0	0	0	0	1	0	0	0	0	0	0	0	0	0	1	1	0	0	0	1	0	0	0	0	0	0	0	0	1.3701407685583646e-89
TTCAACAATATTGTAATAAGTTGGAAG	1.80728748455982e-92	4.702218297481811e-20	0.9123692165831015	9	874.0	2.1300631333522277	1.6864988558352405	1.5194508009153318	3.61457496911964e-92	0	0	0	0	0	0	0	0	-1	0	0	0	0	0	1	0	0	0	0	0	0	0	0	0	0	-1	0	0	0	0	0	0	0	0	0	0	0	-1	0	0	0	0	0	0	0	0	0	0	1	0	0	0	0	0	0	0	0	0	0	0	0	0	0	0	0	0	0	0	0	0	0	0	0	0	0	0	0	0	0	0	0	0	0	0	0	0	0	0	0	0	0	0	0	0	0	0	0	0	0	1	0	0	1.4129930071157968e-89
TTCTCGGCTGAGTTGTATTCTATTCTC	1.8654055148576882e-92	0.0555297796216408	0.5799508786744452	7	1616.0	1.870371284233023	0.6466584158415841	0.5897277227722773	3.730811029715377e-92	0	0	0	0	0	0	1	0	0	0	0	0	0	0	0	0	0	0	0	0	0	0	0	0	0	0	0	0	0	0	0	0	0	0	0	0	0	0	0	0	0	0	0	0	0	0	0	0	0	0	0	0	0	0	1	0	0	0	0	0	0	0	0	0	0	0	0	0	0	0	0	0	0	0	0	0	0	0	0	0	0	0	0	0	0	0	0	0	0	-1	0	0	0	-1	0	0	0	0	0	0	0	0	1.4580994997563985e-89
TTCTTGACTGTCCAAATGTGATTTGCT	2.6096325057250756e-92	0.0003517149112938	0.6173834275115386	5	1926.0	2.480835388959058	0.9771547248182764	0.8494288681204569	5.219265011450151e-92	0	0	1	0	0	0	0	0	0	0	1	0	0	1	0	0	0	0	0	0	0	0	0	0	-1	0	0	0	0	0	0	1	0	1	0	0	0	0	0	0	0	1	0	0	0	0	0	0	0	0	0	0	0	1	1	0	0	0	0	0	-1	0	-1	-1	1	0	0	0	0	0	0	0	0	0	0	0	0	0	0	0	0	0	0	0	-1	0	-1	0	0	0	0	0	0	0	-1	0	-1	0	0	0	0	1	2.03694166573499e-89
TTCGATTTCTTTTGACTGACCAATAGC	3.278388672109827e-92	0.4804507660763613	0.6133685760713764	3	1836.0	1.6518972717604008	0.5065359477124183	0.4302832244008714	6.556777344219655e-92	0	-1	0	0	0	0	0	0	1	0	0	0	0	0	-1	0	0	0	0	0	0	0	0	0	0	0	0	0	-1	0	0	0	0	0	1	0	0	0	0	1	0	0	1	-1	0	0	0	0	0	0	0	0	0	0	0	-1	1	0	0	1	0	0	0	0	0	0	0	-1	0	0	0	0	0	0	1	0	-1	-1	1	0	0	0	0	0	0	0	0	0	-1	0	0	0	-1	0	0	-1	0	0	0	1	0	0	2.5562260098285284e-89
TTCAGAAGTTCAATCGGAGTGGGAATG	4.803393888599567e-92	9.988838633393589e-96	0.9424508493987402	4	586.0	1.6739667226650932	2.361774744027304	2.2935153583617747	9.606787777199134e-92	0	0	0	-1	0	0	0	0	0	0	0	0	0	0	0	0	0	0	0	0	0	0	0	0	0	0	0	0	0	0	0	0	0	0	0	0	0	0	0	0	0	0	0	0	0	0	0	0	0	0	0	0	0	0	0	1	0	0	0	0	0	0	0	0	0	0	0	0	0	0	0	0	0	0	0	0	0	0	0	0	0	0	0	0	0	0	0	0	0	0	0	0	0	0	0	0	0	0	0	0	0	0	3.738418351030988e-89
TTCATCCCAGATTTGCTCTGCTCGGAG	7.101473640850017e-92	2.7601683773407742e-64	0.8798374499371645	2	584.0	2.089720292736966	3.044520547945205	2.7996575342465757	1.4202947281700033e-91	0	0	0	0	0	0	0	0	0	0	0	0	0	0	0	0	0	0	0	0	0	0	0	0	0	0	0	0	0	0	0	0	0	0	0	-1	0	0	0	0	0	0	0	0	0	0	0	0	0	0	0	0	0	0	0	0	0	0	0	0	0	0	1	0	0	0	0	0	0	0	0	0	0	0	0	0	0	0	0	0	0	0	0	0	0	0	0	0	0	0	0	0	0	0	0	0	0	0	0	0	0	0	5.517396612400056e-89
TTCCGCTACTGCCATTTTCCATTTTTC	7.16218304403552e-92	0.0127091885137432	0.9489200137765896	5	735.0	1.435850990583606	0.4707482993197279	0.4068027210884353	1.432436608807104e-91	0	1	0	0	0	0	0	0	0	0	0	0	0	0	0	0	0	0	0	0	0	0	0	0	0	0	0	0	0	0	0	0	0	0	0	0	0	0	0	0	0	0	0	0	0	0	0	0	0	-1	0	0	0	0	0	0	0	0	0	0	0	0	0	0	0	0	0	0	0	0	0	0	0	0	0	0	0	0	0	0	0	0	0	0	0	0	0	0	0	0	0	0	0	0	0	0	0	0	0	0	0	0	5.564424101858162e-89
TTCCGTCTTAAATAGTTCTGTCTTCAT	1.2291915651257726e-91	4.84493303553908e-07	0.5079718582903296	4	4730.0	1.614548342863526	0.4792811839323467	0.3917547568710359	2.4583831302515447e-91	0	0	0	0	0	0	0	0	1	0	0	0	0	0	-1	0	0	0	0	0	0	0	0	-1	0	-1	0	0	0	0	0	0	0	0	1	0	0	0	0	1	0	0	1	0	-1	0	-1	0	0	0	1	1	0	0	0	-1	-1	0	0	-1	0	0	0	0	0	0	0	0	0	0	0	0	0	0	1	0	-1	0	-1	0	0	0	0	0	0	0	0	0	0	0	0	0	-1	0	0	0	0	0	0	0	0	0	9.520842416917144e-89
TTCATCAGTACAACATTATAATCACAA	1.2458355417806354e-91	4.1746043134265046e-15	0.907161905738756	5	1415.0	1.7270642651131851	0.9342756183745584	0.841696113074205	2.491671083561271e-91	0	0	0	0	0	0	0	1	0	0	0	0	0	0	1	0	0	0	0	0	0	0	0	0	0	-1	0	0	-1	0	0	0	0	0	0	0	0	0	0	0	0	0	0	0	1	0	1	0	0	0	0	1	0	0	0	0	0	0	0	0	0	0	0	0	0	0	0	0	0	0	0	0	0	0	0	0	0	0	1	0	0	0	0	0	0	0	0	0	-1	0	0	0	0	0	0	-1	0	0	0	0	0	0	9.649276561371097e-89
TTCGTTTTTAGTACTGCTGCTGAAATA	1.6577279734102268e-91	2.6043158475584013e-24	0.9144790885388764	7	825.0	2.029893593155777	1.1515151515151516	1.1442424242424245	3.3154559468204536e-91	0	1	0	0	0	0	0	0	0	0	0	0	0	0	-1	0	0	0	0	0	0	0	0	0	0	0	0	0	0	0	0	0	0	0	-1	0	0	0	0	0	0	0	-1	-1	1	0	1	0	0	0	0	0	0	0	0	0	0	0	0	0	0	0	0	0	0	0	0	0	0	0	0	0	0	0	0	0	0	0	0	0	0	0	0	0	0	0	0	0	0	0	0	0	0	0	0	0	0	0	0	0	0	0	1.2825012899825513e-88
TTCAAAAGCATTTCGAAATATGGTGTA	2.1549173316412084e-91	7.190225179445421e-11	0.3712030915443287	6	5044.0	2.4005860184186565	0.8154242664551943	0.721847739888977	4.309834663282417e-91	0	-1	0	-1	-1	0	0	-1	1	0	0	-1	0	0	-1	0	0	0	1	1	1	1	0	-1	0	0	0	0	1	0	-1	0	1	0	1	0	0	0	0	1	0	0	0	-1	-1	0	-1	0	-1	0	1	1	0	0	0	-1	0	0	0	-1	0	1	0	0	1	0	0	1	0	0	0	0	0	1	1	-1	-1	0	-1	0	0	0	0	0	0	0	0	0	1	0	0	0	0	0	-1	-1	0	-1	1	-1	0	-1	1.6649429290024947e-88
TTCTCAAGATGTCTCACAGAAACTACT	2.3877330365321723e-91	9.768100830284555e-09	0.4038789180461465	4	3241.0	1.8601086876419732	0.4760876272755322	0.445232952792348	4.7754660730643447e-91	0	0	-1	-1	0	0	0	0	0	1	0	0	-1	-1	0	0	0	-1	0	0	0	0	1	0	0	0	0	1	0	0	0	-1	0	1	0	1	0	1	-1	0	1	0	0	0	0	0	0	0	0	0	0	0	0	1	-1	0	0	0	0	0	1	0	1	1	1	0	0	0	0	0	-1	0	0	0	0	0	0	0	0	0	0	1	0	0	-1	0	-1	0	0	0	0	0	0	0	1	0	-1	1	1	0	0	1	1.8439923791342072e-88
TTCAGAATTAGCTGGATTGTTATCAAT	3.2362023919232934e-91	0.0051640130675455	0.8850985866340952	5	1570.0	1.792638040920727	0.5426751592356688	0.489171974522293	6.472404783846587e-91	0	1	0	0	0	0	0	0	1	0	0	0	0	0	-1	0	0	0	0	0	0	0	0	0	0	0	0	0	0	0	0	0	0	0	0	0	0	0	0	0	0	0	-1	0	0	0	0	0	0	0	0	0	0	0	0	1	1	0	0	1	0	0	0	0	0	0	0	0	0	0	0	0	0	0	0	0	1	0	0	0	0	0	0	0	0	0	0	0	-1	0	0	0	0	0	0	-1	0	0	0	1	0	0	2.4950066312386025e-88
TTCCTATCAGCCTGAACTTGTTGTCTC	8.744485629357833e-91	1.1518528788383215e-05	0.8961023433763748	4	736.0	2.256693735457547	0.8940217391304348	0.8125	1.7488971258715666e-90	0	0	0	0	0	0	0	0	0	0	0	0	0	0	0	0	0	0	0	0	0	0	0	0	0	0	0	0	0	0	1	0	0	0	0	0	0	0	0	-1	0	0	0	0	0	0	0	0	1	1	0	0	0	0	0	0	0	0	0	0	0	1	0	0	0	0	0	0	0	0	0	0	0	-1	0	-1	0	0	0	0	0	0	0	0	0	0	0	0	0	0	0	0	0	0	0	-1	0	0	0	0	0	0	6.712577246314047e-88
TTCAACATATTTTTGTATTGACCAATG	9.979953173548255e-91	6.1971857295426975e-18	0.5566818108808884	2	5334.0	1.4494943559699127	0.5586801649793776	0.5054368203974503	1.995990634709651e-90	0	0	0	0	0	0	0	0	0	0	0	0	0	0	0	-1	0	-1	0	0	0	0	0	0	0	0	1	-1	0	0	0	0	0	0	0	1	0	-1	-1	0	-1	0	0	0	0	-1	0	0	0	0	0	0	0	0	0	0	0	0	0	0	0	0	0	0	0	0	0	0	0	0	1	0	0	0	0	0	0	0	0	0	0	-1	0	0	0	0	0	0	0	0	0	0	0	0	0	0	0	0	0	0	0	0	7.654881736651522e-88
TTCGTTAACGTATGATCCGTAGAACTT	1.1633087767201866e-90	1.3468506449609968e-57	0.924722956368526	8	1063.0	1.8725694723590764	1.5870178739416745	1.4261523988711196	2.326617553440373e-90	0	0	0	-1	0	0	0	0	0	0	0	0	0	0	0	0	0	0	0	0	0	0	0	0	0	0	0	0	0	0	0	0	0	0	0	0	0	0	0	0	0	0	0	0	0	0	0	0	0	0	0	0	0	0	0	0	0	0	0	0	1	0	0	0	0	0	0	0	0	0	0	0	0	0	0	0	0	0	0	0	0	0	0	0	0	0	0	0	0	0	0	0	0	1	0	0	0	0	0	0	0	0	8.916903507021937e-88
TTCAACTTTTTCTTTTTGTTTTTCACT	1.457633668471218e-90	3.423638332728597e-53	0.9018772912218508	3	997.0	2.639331157970477	2.2778335005015045	2.1765295887662988	2.915267336942436e-90	0	0	0	0	0	0	-1	0	0	0	0	0	0	0	0	0	0	0	0	0	0	-1	0	0	0	0	0	0	0	0	0	0	0	0	0	0	0	0	0	0	0	0	0	0	0	-1	0	0	0	0	0	0	0	0	-1	0	0	0	0	0	1	0	0	0	0	0	0	0	0	0	0	0	0	0	0	0	0	0	0	0	0	0	0	0	0	0	0	0	0	0	0	0	0	1	0	0	0	0	0	0	0	0	1.1161313293791859e-87
TTCACAAACTGCAGATTCAATACGTAA	2.1457778459737637e-90	3.202136050586347e-08	0.8348544573347433	3	4581.0	2.4600398098123883	2.8408644400785854	2.5376555337262605	4.2915556919475275e-90	0	0	0	0	0	0	0	0	0	0	0	0	0	0	0	0	0	0	0	0	0	0	0	1	0	0	0	0	0	0	1	0	0	0	0	0	0	0	0	0	0	0	0	1	0	0	0	0	1	0	0	0	0	0	0	0	0	0	0	0	0	0	0	0	0	0	0	0	0	0	0	0	0	0	-1	0	0	-1	0	0	0	0	0	0	0	0	0	0	0	0	0	0	1	0	0	0	0	0	0	0	0	0	1.6400059166035111e-87
TTCGCGAATTGATCCAGTTTAAAATAC	2.7376207222692557e-90	0.0088081271238774	0.9547314578005116	9	708.0	1.5570654075992054	0.6228813559322034	0.6002824858757062	5.4752414445385115e-90	0	0	0	0	1	0	0	0	0	0	0	0	0	0	0	0	0	0	0	0	0	0	0	0	0	0	0	0	0	0	0	0	0	0	0	0	0	0	0	0	0	0	0	0	0	0	0	0	0	0	0	0	0	0	0	0	0	0	0	0	0	0	0	0	0	0	0	0	0	0	0	0	0	0	0	0	0	0	0	0	0	0	0	0	0	0	0	0	0	0	0	0	0	0	1	0	0	0	0	0	0	-1	2.0900222270963296e-87
TTCCGACTATACAACAGTTGGCTACAC	3.1035160711180923e-90	1.3049185409200661e-22	0.9517853839037927	4	1405.0	1.3298324542648183	0.6113879003558719	0.5843416370106762	6.207032142236185e-90	0	0	0	-1	0	0	0	0	0	0	0	0	0	0	0	1	0	0	0	0	0	0	0	0	0	0	0	0	0	0	0	0	0	0	0	0	0	0	0	0	0	0	0	0	0	0	0	0	0	0	0	0	0	0	0	0	0	0	0	0	0	0	0	0	0	0	0	0	0	0	0	0	0	0	0	0	0	0	0	0	0	0	0	0	0	0	0	0	0	0	0	0	0	0	1	0	0	0	0	0	0	0	2.367374808676822e-87
TTCAGGACCCTGGAATGGCGTATTTTC	4.7447579632176095e-90	5.913560227337019e-16	0.3782177127475957	8	4868.0	1.5609404149252215	0.5221857025472473	0.4671322925225965	9.48951592643522e-90	0	0	0	0	0	0	0	0	0	0	0	0	0	0	0	0	0	0	0	0	0	0	0	0	0	0	0	0	0	0	0	0	0	0	1	0	0	0	0	0	0	0	1	1	-1	0	1	0	0	0	0	0	0	0	0	1	-1	0	0	-1	0	0	0	0	0	0	0	0	0	0	0	0	0	0	0	0	-1	0	0	0	0	0	0	0	0	0	0	0	0	0	0	0	0	0	0	0	0	0	0	0	0	0	3.612544447744929e-87
TTCGGTTCAAATATTCTAAATAGCTTA	6.541851240557917e-90	9.825102659896997e-05	0.4374528628793901	1	4380.0	1.7864862914677953	0.6452054794520548	0.5036529680365297	1.3083702481115837e-89	0	0	1	-1	1	0	0	0	0	1	0	0	-1	0	0	1	0	1	0	0	0	0	1	0	0	0	0	1	0	0	0	0	0	1	0	1	0	-1	-1	0	1	0	0	0	0	1	0	0	0	0	0	0	0	0	0	0	0	0	0	0	1	0	0	0	-1	0	0	0	0	0	0	0	0	0	0	0	0	0	0	0	0	0	0	0	0	0	0	0	0	0	0	0	0	0	-1	0	0	1	1	0	0	-1	4.972967285463447e-87
TTCACTCTACGAAAGCTCTCCGAGCTT	1.2312076610338728e-89	3.007551475861017e-17	0.8662119726192953	1	901.0	2.283579171243573	1.730299667036626	1.451720310765816	2.4624153220677456e-89	0	0	0	-1	0	0	0	0	0	0	0	0	0	0	0	0	0	0	0	0	0	0	0	0	0	0	0	0	0	0	0	0	0	0	0	0	0	0	0	0	0	0	0	0	0	0	0	0	1	0	0	0	0	0	0	0	0	0	0	0	1	0	0	0	0	0	0	0	0	0	0	0	0	0	0	0	0	0	0	0	0	0	0	0	0	0	0	0	0	0	0	0	0	1	0	0	0	0	0	0	0	0	9.329759060116295e-87
TTCCATCGAGAAATTTCCACTAATGGC	1.7523813764573064e-89	0.0044696791060028	0.8781992225243241	5	848.0	2.091649916821469	0.7889150943396226	0.6662735849056604	3.504762752914613e-89	0	0	0	0	0	0	0	0	0	1	0	0	0	0	0	0	0	0	0	0	0	0	-1	0	0	0	0	0	0	0	0	0	0	1	0	0	0	0	-1	0	0	0	0	0	0	0	0	0	0	0	0	0	0	0	0	0	0	0	0	0	0	0	0	0	0	0	0	0	0	0	0	0	0	0	0	0	0	0	0	0	0	0	0	0	0	0	0	0	0	0	0	0	0	0	0	0	0	0	0	0	0	0	1.325826775547313e-86
TTCTGGTATTCCTCCTCGCTCATACCT	1.9185069524069478e-89	0.0006889891341335	0.9110946130545822	1	863.0	1.7312584196104477	0.9756662804171496	0.8238702201622248	3.837013904813895e-89	0	0	0	0	0	0	0	0	0	0	0	0	0	0	0	0	0	0	0	0	0	0	0	0	0	0	0	0	0	0	0	0	0	0	0	0	0	0	0	0	0	0	0	0	0	-1	0	0	0	0	0	0	0	0	0	0	0	0	0	0	0	0	0	0	0	0	0	0	0	0	0	0	0	0	0	0	0	0	0	0	0	0	0	0	0	-1	0	0	0	0	0	0	0	0	0	0	0	1	1	0	0	0	1.451053227999914e-86
TTCACCATGAAACGTCCATACTCTTCC	1.9542055070385737e-89	1.9578220748088085e-15	0.711987776172899	5	1630.0	2.21350862481961	1.019631901840491	0.914723926380368	3.908411014077148e-89	-1	0	1	0	0	0	0	0	0	0	0	0	-1	1	0	0	0	0	0	0	0	0	0	0	0	0	0	0	0	0	0	1	0	-1	0	0	-1	0	-1	0	0	0	0	0	0	0	0	1	0	0	0	0	0	1	-1	0	0	0	0	0	0	0	1	0	0	0	0	0	0	-1	0	0	0	0	0	0	0	0	0	0	-1	0	0	0	1	0	1	0	0	0	0	-1	0	0	0	0	1	0	0	0	0	0	1.4779451453749023e-86
TTCAGCAGTGGCAGTAGTTTCAATTTC	2.1674046983305362e-89	0.0036487527244277	0.4474167739330152	2	3377.0	1.417097348404343	0.3446846313295825	0.2851643470535979	4.3348093966610724e-89	0	0	0	0	0	0	0	-1	0	0	0	-1	0	0	0	0	0	0	1	1	1	1	0	0	0	0	0	0	0	0	0	0	1	0	0	0	0	0	0	1	0	0	0	0	-1	0	-1	0	0	0	0	0	0	0	0	0	0	0	0	0	0	0	0	0	0	0	0	0	0	0	0	0	0	1	0	-1	0	0	0	0	0	0	0	0	0	0	0	0	0	0	0	0	0	0	0	0	0	0	0	0	0	0	1.6384637575857532e-86
TTCCTGTCCGGTTGTTGTGTAGCCAAC	5.1991564528516144e-89	1.4731072956882733e-23	0.9608570563294974	9	716.0	1.642608344036099	0.8058659217877095	0.7737430167597765	1.0398312905703227e-88	0	0	0	0	0	0	0	0	0	0	0	0	0	0	0	0	0	0	0	0	0	0	0	0	0	0	0	0	0	0	0	0	0	0	0	0	0	0	0	0	0	0	0	0	0	0	0	0	0	0	0	0	0	0	0	1	0	0	0	0	-1	0	0	0	0	0	0	0	0	0	0	0	0	0	0	0	0	0	-1	0	0	0	0	0	0	0	0	0	0	0	0	0	0	0	0	0	0	0	0	0	0	0	3.911869217972685e-86
TTCTGATTATTAATTAGTTTTACTACA	6.805035375308731e-89	0.0005522193292809	0.8342909790679519	1	943.0	1.7038950660446102	0.6829268292682927	0.601272534464475	1.3610070750617462e-88	0	0	0	0	0	0	0	0	0	0	0	0	0	0	0	1	0	-1	0	0	0	0	0	0	0	0	0	1	0	0	0	0	0	0	0	1	0	1	1	0	-1	0	0	0	0	-1	0	0	0	0	0	0	0	0	0	0	0	0	0	0	0	0	0	0	0	0	0	0	0	0	-1	0	0	0	0	0	0	0	0	0	0	1	0	0	0	0	0	0	0	0	0	0	0	0	0	0	0	0	0	0	0	0	5.113416154443315e-86
TTCACCATTTGAAGCCGATGACATTGA	1.1916831188531366e-88	1.3734728486914834e-18	0.5823598354774931	2	1732.0	2.2479476113944736	2.244803695150116	1.874133949191686	2.383366237706273e-88	0	0	0	0	0	0	0	0	0	0	0	-1	0	0	0	0	0	0	-1	1	-1	-1	0	0	0	0	0	0	1	0	0	0	-1	0	0	0	0	0	0	1	0	0	0	0	0	0	0	0	0	0	0	0	0	0	0	0	0	0	0	0	0	0	0	0	0	0	0	0	0	0	0	0	0	1	1	1	0	0	0	0	0	0	0	0	0	0	0	0	0	0	0	0	0	0	0	0	0	0	0	0	0	0	8.931055305178085e-86
TTCTAACTTATTACAATATTGTTGAAG	1.2969889927996577e-88	6.925625073132421e-05	0.7923440153791598	2	1211.0	1.742485665753156	0.5061932287365813	0.4624277456647399	2.593977985599315e-88	0	1	0	0	0	0	0	0	0	0	0	0	0	0	0	0	0	0	0	0	0	0	0	0	0	0	0	0	1	0	0	0	0	0	-1	0	0	0	0	0	0	0	1	-1	0	0	0	0	0	0	0	0	0	0	0	0	0	0	0	0	0	0	0	0	0	0	0	0	0	0	0	0	0	0	1	0	0	-1	0	0	0	0	0	0	0	0	0	0	0	0	0	0	0	0	0	0	0	0	0	0	0	0	9.71555701158854e-86
TTCATTTTTTTCTGATATAAATTTAGT	1.630650553320852e-88	1.6349679842114463e-09	0.7800831416618251	6	1228.0	2.170460305410216	1.013843648208469	0.9763843648208468	3.261301106641704e-88	0	0	0	0	0	0	0	1	0	0	0	1	0	0	0	0	0	0	1	1	1	1	0	-1	0	0	0	0	0	0	-1	0	-1	0	1	0	0	0	0	-1	0	0	0	0	0	0	0	0	0	1	0	1	0	0	0	0	0	0	0	0	0	-1	0	0	0	0	0	1	0	0	0	0	0	-1	0	-1	0	1	0	0	0	0	0	0	0	0	0	0	-1	0	0	0	1	0	0	-1	0	0	0	-1	0	0	1.2198705729683883e-85
TTCCTCATGACTATCCGTTACAACTTC	2.656269298992374e-88	8.923253103734939e-06	0.7924227067061497	8	1354.0	2.122205770583476	0.9586410635155096	0.8493353028064993	5.312538597984748e-88	-1	0	1	0	0	0	0	0	0	1	-1	0	0	0	0	0	0	0	0	0	0	0	-1	0	0	0	0	0	0	0	0	1	0	0	0	0	-1	0	1	0	0	0	0	0	0	0	0	1	0	0	0	0	0	0	0	0	0	0	0	0	1	0	0	0	1	0	0	0	0	1	0	0	0	0	0	0	0	0	0	0	0	-1	0	0	0	0	0	0	0	0	0	1	0	0	-1	0	0	0	0	0	0	-1	1.9829480994947898e-85
TTCCACATTGTAAATGCTGCATTTTGA	3.646901717943475e-88	1.0	0.8237432206179076	5	1646.0	2.046272837067089	0.6348724179829891	0.531591737545565	7.29380343588695e-88	0	0	1	-1	0	0	0	0	0	-1	0	0	1	1	0	0	0	0	0	0	0	0	-1	0	0	0	0	0	0	0	0	-1	0	-1	0	0	0	0	0	0	0	0	0	0	0	0	0	0	0	0	0	0	0	1	-1	0	0	0	0	0	1	0	1	-1	1	0	0	0	0	0	-1	0	0	0	0	0	0	0	0	0	0	0	0	0	1	0	1	0	0	0	0	0	0	0	-1	0	1	1	-1	0	0	1	2.7177447493926145e-85
TTCCGAATCACGAAGTAGATGATCATC	5.011353633675849e-88	1.315139222700512e-15	0.8957127102288392	6	818.0	2.0470306027989014	1.1821515892420538	1.0452322738386308	1.0022707267351698e-87	0	0	0	0	0	0	0	0	0	0	0	0	0	0	0	0	0	0	0	0	0	0	0	0	0	0	0	0	0	0	0	0	0	0	0	0	0	0	0	-1	0	0	0	0	1	0	1	0	0	0	-1	0	0	0	0	0	0	0	0	0	0	0	0	0	0	0	0	0	0	0	0	0	0	0	-1	0	0	0	0	0	0	0	0	0	0	0	0	0	0	0	0	0	0	0	0	0	0	0	0	0	0	0	3.7285382177924976e-85
TTCTAATAGACGGACTTTAACCTCTAA	6.173610788629943e-88	0.0002347898028263	0.7545069560366782	6	1386.0	2.1178238011449557	0.9307359307359307	0.7914862914862915	1.2347221577259886e-87	0	0	1	0	0	0	0	0	0	0	0	0	1	1	0	0	0	-1	0	0	0	0	-1	0	0	0	0	-1	0	0	0	0	0	-1	0	-1	0	-1	-1	0	-1	0	0	0	0	1	0	0	0	0	0	0	0	1	-1	0	0	0	0	0	0	0	1	0	0	0	0	0	0	0	0	0	0	0	0	0	0	0	0	0	0	1	0	0	1	0	1	0	0	0	0	0	0	0	0	0	1	0	0	0	0	0	4.589522112608092e-85
TTCAAGTAGCTGGATTTGACTACTCAT	6.303574911179218e-88	0.0303302650485872	0.9365170211304686	6	603.0	1.5666119233678386	0.6351575456053068	0.4809286898839137	1.2607149822358436e-87	0	0	0	0	0	0	0	0	0	0	0	0	0	0	0	0	0	0	0	0	0	0	0	-1	0	0	0	0	0	0	0	0	0	0	0	0	0	0	0	0	0	0	0	0	0	0	0	0	0	0	0	0	0	0	0	0	0	0	0	0	0	0	0	0	0	0	0	0	0	0	0	0	0	0	0	0	0	0	0	0	0	0	0	0	0	0	0	0	0	0	0	0	0	0	0	0	0	0	0	1	0	0	4.685575165447772e-85
TTCTTTTTGGATCTTTCTTGCGGTGTT	6.31117321891076e-88	0.0018429839608203	0.935656322753097	3	698.0	1.6128108735790814	0.4355300859598854	0.4283667621776504	1.262234643782152e-87	0	0	0	0	0	0	0	0	0	0	0	0	0	0	0	0	0	0	0	0	0	0	0	0	0	0	0	0	0	1	0	0	0	0	0	0	0	0	0	0	0	0	0	0	0	0	0	0	0	0	0	0	0	0	0	0	0	0	0	0	0	0	0	0	0	0	0	0	0	0	0	0	0	0	0	0	0	0	0	0	0	-1	0	0	0	0	0	0	0	0	0	0	0	0	-1	0	0	0	0	0	0	0	4.691110315052925e-85
TTCATCCATTGAATGGTACTTACGGTC	1.3095265085403845e-87	3.0175355020462624e-07	0.475930436866065	7	3142.0	1.979564753054427	0.7170591979630808	0.6040738383195416	2.619053017080769e-87	1	0	0	0	0	0	0	0	0	1	0	0	0	-1	0	-1	0	-1	0	0	0	0	1	0	0	0	0	1	0	0	0	-1	0	1	0	1	-1	0	0	0	1	1	0	0	0	0	0	1	0	0	0	0	0	1	-1	0	0	0	0	0	1	0	1	1	1	0	0	0	0	-1	0	0	0	0	0	0	0	0	0	0	-1	0	0	0	-1	0	-1	0	0	0	0	-1	0	0	0	0	-1	0	0	0	0	0	9.697358742511616e-85
TTCATATCCATATTCAAAATATAGTTA	1.6865343499283612e-87	1.2762922402093855e-09	0.686542725220186	5	1776.0	2.241340354763806	1.0681306306306306	0.9707207207207208	3.3730686998567224e-87	0	0	0	0	0	0	0	1	0	0	0	1	0	0	0	0	0	0	1	1	1	1	0	0	0	0	0	0	0	0	-1	0	-1	0	0	0	0	0	0	-1	0	0	0	0	0	0	0	0	0	0	0	0	0	0	0	0	0	0	0	0	0	-1	0	0	0	0	0	1	0	0	0	0	0	-1	0	-1	0	0	0	0	0	0	0	0	0	0	0	0	-1	0	0	0	0	0	0	-1	0	0	0	-1	0	0	1.2476337980583628e-84
TTCATCTCTTTCAAGATGCATGTCACG	3.64171847726408e-87	0.0232047193705031	0.9477891156462585	6	654.0	1.63888621764693	0.5229357798165137	0.5061162079510704	7.283436954528159e-87	0	0	0	0	0	0	0	0	0	0	0	0	0	0	0	0	0	0	0	0	0	0	0	0	0	0	0	0	0	0	0	-1	0	0	0	0	0	0	0	0	0	-1	0	0	0	0	0	0	0	0	0	0	0	0	0	0	0	0	0	0	1	0	0	0	0	0	0	0	0	0	0	0	0	0	0	0	0	0	0	0	1	0	0	0	0	0	0	0	0	0	0	0	0	0	0	0	0	0	0	0	0	0	2.6829587174270956e-84
TTCACCTTCATCTAATATTCGTTGACA	3.748056375642735e-87	5.567563242440686e-75	0.7979192438227551	1	1010.0	2.6479400572324097	2.0287128712871287	1.9564356435643564	7.49611275128547e-87	0	0	0	-1	0	0	0	0	0	0	0	0	0	0	0	0	0	0	0	0	0	0	0	0	0	0	0	0	0	0	0	0	0	0	0	0	0	0	0	0	0	0	0	0	0	0	0	0	-1	0	0	0	0	0	0	1	0	0	0	0	0	0	0	0	0	0	0	0	0	0	0	0	0	0	0	0	0	0	1	0	0	0	0	0	0	0	0	0	0	-1	0	0	0	0	0	0	0	0	0	0	0	0	2.760774416273507e-84
TTCCTTTAGAAGATAAAGTCATTCTAA	4.082842285800252e-87	0.0042502699171918	0.9312885619364024	2	589.0	2.094558952863927	0.8370118845500849	0.6926994906621392	8.165684571600504e-87	0	0	0	0	0	0	1	1	0	0	0	0	0	0	0	0	0	0	0	0	0	0	0	1	0	0	0	0	0	0	-1	0	0	0	0	0	0	0	0	0	0	0	0	0	0	0	0	0	0	-1	0	1	0	0	0	0	0	0	0	0	0	0	0	0	0	0	0	0	0	0	0	0	0	0	0	0	0	0	0	0	0	0	0	0	0	0	0	0	0	0	0	0	0	0	0	0	0	0	0	0	0	0	3.006012571486627e-84
TTCTAGCTATATTTACATATCCGTACA	4.634774081467104e-87	0.0003975001239604	0.3167486682707099	9	4869.0	1.6291962760806724	0.4115834873690696	0.3563360032860957	9.269548162934208e-87	1	0	-1	-1	0	0	0	0	0	1	0	0	-1	-1	0	-1	0	-1	0	0	0	0	1	0	0	0	0	1	0	0	0	-1	0	1	0	1	-1	1	-1	0	1	0	0	0	0	-1	0	1	0	0	0	0	0	1	-1	0	0	0	0	0	0	0	1	1	1	0	0	0	0	-1	-1	0	0	0	0	0	0	0	0	0	-1	1	0	0	-1	0	-1	0	0	0	0	-1	0	0	1	0	-1	1	1	0	0	1	3.4099380468224926e-84
TTCAGCGTTAATGCACTGCCGTTCAGA	8.377047118012885e-87	7.453852325485607e-44	0.8743045572313866	8	764.0	3.133204031007415	2.3154450261780104	2.269633507853403	1.675409423602577e-86	0	0	0	0	0	0	0	0	0	0	0	0	0	0	0	0	0	0	0	0	0	0	0	0	0	0	0	0	0	0	0	0	0	0	0	0	0	0	0	0	0	1	1	0	0	-1	0	0	0	0	0	0	0	0	0	0	0	0	0	0	0	0	0	0	0	0	0	0	0	0	0	0	0	0	0	0	0	0	0	0	0	0	0	0	0	-1	0	0	0	0	-1	0	0	0	0	0	0	0	0	0	-1	0	6.144222463291526e-84
TTCTGATTTTGAAAGCTTCTTTTAAGT	9.730443690432462e-87	4.2161727356040725e-35	0.9185278181577904	5	911.0	2.211568034302817	2.2843029637760703	1.3326015367727773	1.9460887380864924e-86	0	0	0	0	0	0	1	0	0	0	0	0	0	0	0	0	0	0	0	0	0	0	0	0	0	0	0	0	0	-1	0	0	0	0	0	0	0	0	0	0	0	0	0	0	0	1	0	0	0	0	0	0	0	0	0	0	0	0	0	0	0	0	0	0	0	0	0	0	0	0	0	0	0	0	0	0	0	0	0	0	1	-1	0	0	0	0	0	0	0	1	0	0	0	0	0	0	0	0	0	0	0	0	7.132482669789383e-84
TTCCATTAATTGGTTAATAACATGACC	1.056409249711653e-86	2.099548429000884e-14	0.9585676413881749	5	773.0	1.6538735760237953	1.1927554980595083	1.093143596377749	2.112818499423306e-86	0	0	0	-1	0	0	0	0	0	0	0	0	0	0	0	0	0	0	0	0	0	0	0	0	0	0	0	0	0	0	0	0	0	0	0	0	0	0	0	0	0	0	0	0	0	0	0	0	0	0	0	0	0	0	0	0	0	0	0	0	0	0	0	0	0	0	0	0	0	0	1	0	0	0	0	0	0	0	0	0	0	0	0	0	0	0	0	0	0	0	0	0	0	0	0	0	0	-1	-1	0	0	0	7.739881614018872e-84
TTCTGCTGCAAATACTACGATAAAATG	1.1468158824047249e-86	8.345256275479959e-62	0.8833055489402238	5	867.0	1.6178806678103603	2.7277970011534025	1.3760092272203	2.2936317648094498e-86	0	0	0	0	0	0	0	0	0	0	0	0	0	0	0	0	0	0	0	0	0	0	0	0	0	0	0	0	0	0	0	0	0	0	0	0	0	0	0	0	0	0	0	0	0	1	0	1	0	0	0	0	0	0	0	0	0	0	0	0	0	0	0	0	0	0	0	0	0	0	0	0	0	0	0	0	0	0	0	0	0	0	0	0	0	-1	0	0	0	0	0	0	0	0	0	0	0	1	1	0	0	0	8.399267577002493e-84
TTCGCCACTGCTTTCAACGATTTGGCC	1.2442705245472396e-86	8.885280002456531e-05	0.9171218487394958	9	517.0	1.8244897679902456	1.0502901353965184	0.9845261121856866	2.4885410490944792e-86	0	0	0	0	0	0	0	0	0	0	0	0	0	0	0	0	0	0	0	0	0	0	0	0	0	0	0	0	0	0	0	0	0	0	0	0	0	0	0	0	0	0	0	0	0	-1	0	0	0	0	0	0	0	0	0	0	0	0	0	0	0	0	0	0	0	0	0	0	0	0	0	0	0	0	0	0	0	0	0	0	0	0	0	0	0	-1	0	0	0	0	0	0	0	0	0	0	0	1	1	0	0	0	9.110001942156184e-84
TTCCATTAACGTCCGGTGCTGACCGGA	1.4278337369779151e-86	8.433909904053485e-33	0.7102087674714828	4	2654.0	3.194132110402359	1.8063300678221552	1.6948003014318012	2.85566747395583e-86	-1	0	0	0	0	0	0	0	0	-1	-1	0	-1	1	0	1	0	-1	0	0	0	0	-1	0	1	0	1	1	0	0	0	1	0	0	0	-1	-1	0	-1	0	1	0	0	0	0	-1	0	1	0	0	0	0	0	0	-1	0	0	0	0	0	-1	0	0	-1	0	0	0	0	0	-1	-1	0	0	0	0	0	0	0	0	0	-1	0	0	0	1	0	1	0	0	0	0	-1	0	0	1	0	0	0	0	0	0	1	1.0447536069549164e-83
TTCATTACGCTAGTCGCCATTGATTTG	2.5920629165848637e-86	4.440218752730854e-12	0.816481021692748	7	1350.0	3.0497018087576566	2.06	1.855555555555556	5.1841258331697274e-86	0	0	0	-1	0	0	0	0	0	0	0	0	0	0	-1	0	0	0	0	0	0	0	0	0	0	-1	0	0	0	0	0	0	0	0	0	0	0	0	0	0	0	0	1	-1	0	0	0	0	0	0	0	0	0	0	0	0	0	0	0	0	0	0	0	0	1	0	0	0	0	0	0	0	0	0	1	0	0	0	0	0	0	0	0	0	0	0	0	0	0	0	0	0	0	0	-1	0	0	-1	1	0	0	-1	1.8910746317913573e-83
TTCACGTGCCATTTTCACTGCCACTTG	4.2211049612184906e-86	0.5943431549313625	0.9475962633857372	3	516.0	1.5705085521666635	0.9050387596899224	0.8682170542635659	8.442209922436981e-86	0	0	0	0	0	0	0	0	0	0	0	0	0	0	0	0	0	0	0	0	0	0	0	0	0	0	0	0	0	0	0	0	0	0	0	0	0	0	0	0	0	0	0	0	0	-1	0	0	0	0	0	0	0	0	0	0	0	0	0	0	0	0	0	0	0	0	0	0	0	0	0	0	0	0	0	0	0	0	0	0	0	0	0	0	0	-1	0	0	0	0	0	0	0	0	0	0	0	1	1	0	0	0	3.071443808717238e-83
TTCGCGTGATGGTGAACAAGTTACTGC	9.40757516510264e-86	1.4113218812667784e-05	0.302948915320634	5	10393.0	1.4203956196437508	0.4210526315789473	0.3373424420282883	1.881515033020528e-85	1	0	-1	0	0	0	0	0	0	-1	0	0	1	1	0	-1	0	-1	0	0	0	0	1	0	0	0	0	-1	0	0	0	-1	0	0	0	0	-1	1	-1	0	1	1	0	0	0	-1	0	-1	0	0	0	0	0	-1	-1	0	0	0	0	0	-1	0	1	1	0	0	0	0	0	1	-1	0	0	0	0	0	0	0	0	0	-1	-1	0	0	1	0	1	1	0	0	0	-1	0	0	0	0	1	0	0	0	0	0	6.817877031782384e-83
TTCGAGTTGTACAACAAAAGCCGCATC	1.197687800081414e-85	1.0888588535747717e-43	0.9184663108097104	6	754.0	2.126870812489644	2.7334217506631298	2.489389920424403	2.395375600162828e-85	0	0	0	0	0	0	0	0	0	0	0	0	0	0	0	0	0	0	0	0	0	0	0	0	0	0	0	0	0	0	0	0	0	0	0	0	0	0	0	1	0	0	0	0	0	-1	0	1	0	0	0	0	0	0	0	0	0	0	0	0	0	0	0	0	0	0	0	0	0	0	0	0	0	0	0	0	0	0	0	0	0	0	0	0	0	1	0	0	0	0	0	0	0	0	0	0	0	0	0	0	0	0	8.6721798308301e-83
TTCTGATGAATTATCAAAATTTATTCT	3.21866212170903e-85	7.475771180567324e-14	0.9539051741097776	7	1301.0	1.4208989656741975	0.7325134511913912	0.6802459646425826	6.43732424341806e-85	0	0	0	0	1	0	0	0	0	0	0	0	0	0	0	0	0	0	0	0	0	0	0	0	0	0	0	0	0	0	0	0	0	0	0	0	0	0	-1	0	0	0	0	0	0	0	0	0	0	0	0	0	0	0	0	0	0	0	0	0	0	0	0	0	-1	0	0	0	0	0	0	0	0	0	0	0	0	0	0	0	0	-1	0	0	0	0	0	0	0	0	0	0	0	0	1	0	0	0	0	0	0	0	2.3178515564379828e-82
TTCCGATGCATCTAATTCAGATGTATT	3.3924938895703947e-85	1.0366513617056132e-11	0.4765110785272076	1	3486.0	1.7531602638018131	1.0470453241537578	0.8419391853126793	6.78498777914079e-85	1	0	0	0	0	0	0	0	0	1	0	0	0	0	0	1	0	-1	0	0	0	0	-1	0	0	0	0	-1	0	0	0	0	0	0	0	-1	1	-1	0	0	1	0	0	0	0	1	0	1	0	0	0	0	0	0	0	0	0	0	0	0	0	0	0	0	0	0	0	0	0	1	0	0	0	0	0	0	0	0	0	0	-1	0	0	0	0	0	0	0	0	0	0	1	0	0	0	0	0	0	0	0	0	0	2.4425206192107584e-82
TTCCTTCTTTCAGTAATAAATCTTGAT	3.8419894977395474e-85	1.7023182288213904e-16	0.6174985145573381	6	1936.0	3.17606876887496	1.9932851239669425	1.9679752066115703	7.683978995479095e-85	-1	0	0	-1	0	0	0	0	0	-1	0	0	-1	-1	0	0	0	-1	0	0	0	0	0	0	0	0	0	-1	0	0	0	1	0	-1	0	-1	-1	-1	-1	0	0	1	0	0	0	0	0	1	0	0	0	0	0	-1	-1	0	0	0	0	0	1	0	1	0	0	0	0	0	0	1	1	0	0	0	0	0	0	0	0	0	0	0	0	0	1	0	1	0	0	0	0	1	0	0	1	0	1	1	-1	0	0	-1	2.764859324310346e-82
TTCTCTGAAATTATTCAACATCGGATA	3.869987124436993e-85	1.8754550055353287e-28	0.6431785929562605	5	2765.0	2.493483090587115	1.8585895117540687	1.7786618444846294	7.739974248873986e-85	-1	0	0	-1	0	0	0	0	0	0	0	0	0	0	0	1	0	0	0	0	0	0	0	0	1	0	0	0	0	0	0	-1	0	1	0	-1	-1	0	-1	0	1	0	0	0	0	-1	0	-1	0	0	0	0	0	0	0	0	0	0	0	0	-1	0	0	0	0	0	0	0	0	1	1	0	0	0	0	0	0	0	0	0	1	1	0	0	0	0	0	0	0	0	0	1	0	0	0	0	0	0	-1	0	0	0	2.784813075693008e-82
TTCCATAGTTTAATCATCTCAGATTTT	3.943448237532393e-85	2.6094885052009622e-08	0.8489490213149671	4	1015.0	2.179569755765879	1.4108374384236453	1.27192118226601	7.886896475064786e-85	0	-1	0	0	0	0	0	0	1	0	0	0	0	0	-1	0	0	0	0	0	0	0	0	0	0	1	0	0	0	0	0	0	0	0	0	0	0	0	0	1	0	0	1	-1	-1	0	-1	0	0	0	1	0	0	0	0	-1	1	0	0	1	0	0	0	0	0	0	0	0	0	0	0	0	0	0	0	0	0	0	0	0	0	0	0	0	0	0	0	0	0	0	0	0	0	0	0	-1	0	0	0	0	0	0	2.837278760206016e-82
TTCAAAATCAGAAAAAAAGACGCAGAA	5.565199572877272e-85	5.256581597099058e-24	0.9478129713423832	8	611.0	1.9710268827707969	1.3617021276595744	1.2569558101472995	1.1130399145754545e-84	0	0	0	0	0	0	-1	0	0	0	0	0	0	0	0	0	0	0	0	0	0	0	0	0	0	0	0	0	0	-1	0	0	0	0	0	0	0	0	0	0	0	0	0	0	0	0	0	0	0	0	0	0	0	0	0	0	0	0	0	0	0	0	0	0	0	0	0	0	0	0	0	0	0	0	0	0	0	0	0	0	0	1	0	0	0	0	0	0	0	-1	0	0	0	1	0	0	0	0	0	0	0	0	3.9973223233863984e-82
TTCTTCAGAAGTTTCTTCTTCATCTAC	6.53060388057598e-85	0.0004692949015043	0.9374384236453204	3	500.0	2.3328761627634704	1.148	1.02	1.306120776115196e-84	0	0	0	0	0	0	0	0	0	0	0	0	0	0	0	0	0	0	0	0	0	0	0	0	-1	0	0	0	0	0	0	0	0	0	0	0	0	0	0	0	0	0	0	0	0	0	0	0	0	0	0	0	0	0	0	0	0	0	0	0	0	0	0	0	0	0	0	0	0	0	0	0	0	0	0	0	0	0	1	0	0	0	0	0	0	0	0	0	-1	1	0	0	0	1	0	0	0	0	0	0	0	0	4.686931928177156e-82
TTCATACAAAGTGATCAAATACTGTAT	1.2417754686926831e-84	0.0001323378108977	0.7973167347666146	4	1199.0	2.080893873986126	0.7105921601334445	0.6263552960800667	2.4835509373853663e-84	0	1	0	0	0	0	0	0	1	0	0	0	0	0	1	0	0	0	0	0	0	0	0	0	0	1	0	0	0	0	0	0	0	0	0	0	0	0	0	-1	0	0	0	0	0	0	0	0	0	0	-1	0	0	0	0	0	0	0	0	0	0	0	0	0	0	0	0	0	0	0	0	0	0	0	0	0	0	0	0	0	0	0	0	0	0	0	0	0	0	0	0	0	-1	0	0	0	0	0	0	0	0	0	8.883186022439626e-82
TTCAACTGACATATTGCTGCAATTTCT	1.3056727172269941e-84	0.0007112982438507	0.9470125952894324	1	1774.0	1.3515527062424373	0.4379932356257046	0.3072153325817361	2.6113454344539883e-84	0	0	0	0	0	0	0	0	0	0	0	0	1	1	0	0	0	0	0	0	0	0	0	0	0	0	0	0	0	0	0	0	0	0	0	0	0	0	0	0	0	0	0	0	0	0	0	0	0	0	0	0	0	1	-1	0	0	0	0	0	0	0	1	0	0	0	0	0	0	0	0	0	0	0	0	0	0	0	0	0	0	0	0	0	-1	0	-1	0	0	0	0	0	0	0	0	0	-1	0	0	0	0	1	9.337040658780052e-82
TTCCGAGACCAGAACGTGGACAATCCG	1.320592699233112e-84	8.153654553267713e-21	0.8702898550724637	1	736.0	2.9838857288554803	2.9252717391304346	2.627717391304348	2.641185398466224e-84	0	0	0	0	0	0	0	0	0	0	0	0	0	0	0	0	0	0	0	0	0	0	0	0	0	0	0	0	0	0	0	0	0	0	0	-1	0	0	0	0	0	1	0	0	0	0	0	0	0	0	0	0	0	0	0	0	0	0	0	0	0	0	0	0	0	0	0	0	0	0	0	0	0	0	0	0	0	0	0	0	0	0	0	0	0	-1	0	0	0	0	0	0	0	0	0	0	0	0	0	0	1	0	9.442643007188846e-82
TTCATTGGAATTAAGTTTAAAAATATT	2.0542799062513168e-84	0.0030060176379949	0.7663865546218488	7	3040.0	1.3961551015092457	0.4055921052631579	0.3006578947368421	4.108559812502633e-84	0	0	0	0	0	0	0	0	0	0	0	0	0	0	0	1	0	-1	0	0	0	0	0	0	0	0	0	-1	0	0	0	0	0	0	0	1	0	-1	0	0	1	0	0	0	0	1	0	0	0	0	0	0	0	0	0	0	0	0	0	0	0	0	0	0	0	0	0	0	0	0	-1	0	0	0	0	0	0	0	0	0	0	0	0	0	0	0	0	0	0	0	0	0	0	0	0	0	0	0	0	0	0	0	1.4661595006181837e-81
TTCTTCGTGAGTCACTAGTCGCATGCG	3.781728562377984e-84	0.0218212389608489	0.6959433314610247	4	1144.0	1.51546704985763	0.4388111888111888	0.4003496503496503	7.56345712475597e-84	0	0	0	0	0	0	0	-1	0	0	0	-1	0	0	0	0	0	0	1	1	1	1	0	0	0	0	0	0	0	0	0	0	1	0	0	0	0	0	0	-1	0	0	0	0	0	0	0	0	0	0	0	0	0	0	0	0	0	0	0	0	0	0	0	0	0	0	0	0	0	0	0	0	0	-1	0	-1	0	0	0	0	0	0	0	0	0	0	0	0	0	0	0	0	0	0	0	-1	0	0	0	0	0	0	2.691349571891994e-81
TTCGTGAGTCACTAGTTGCATGTGAAT	5.300156787077428e-84	0.0348059670779599	0.9490785333590188	2	1243.0	1.4260611653252733	0.416733708769107	0.3555913113435237	1.0600313574154856e-83	0	0	0	0	0	0	0	0	0	0	0	0	0	0	0	0	0	0	0	0	0	0	0	0	0	0	0	0	0	0	0	0	0	0	1	0	0	0	0	0	0	0	0	0	0	0	0	0	0	0	0	0	0	0	0	0	0	0	0	0	0	0	0	0	0	0	0	0	0	0	0	0	0	0	0	0	0	-1	1	0	0	0	0	0	0	0	0	0	0	0	0	0	-1	0	0	0	0	0	0	0	0	0	3.766334802323906e-81
TTCTTTGATTTATTGGAAATAATATAT	1.3714796660154104e-83	0.0311833523385853	0.4725233953230415	2	5143.0	1.2599478888437017	0.2729924168773089	0.2292436321213299	2.7429593320308205e-83	0	0	0	0	0	0	-1	1	0	0	0	1	0	0	0	0	0	0	-1	1	1	1	0	0	0	0	0	0	0	0	0	0	-1	0	0	0	0	0	0	0	0	0	0	0	0	0	0	0	0	0	0	0	0	0	0	0	0	0	0	0	0	0	0	0	0	0	0	0	0	0	0	0	0	0	0	0	0	0	0	0	0	0	0	0	0	0	0	0	0	0	0	0	0	0	0	0	0	0	0	0	0	0	9.698127676905857e-81
TTCAAAGTTTTATACTCAGGAAGATTA	1.8055806383659468e-83	0.1279949669195577	0.9512251104607792	9	536.0	1.6793053314546245	0.5895522388059702	0.5149253731343284	3.6111612767318935e-83	0	0	0	0	0	0	0	0	0	0	0	0	0	0	0	0	0	0	0	0	0	0	0	0	0	0	0	0	0	0	0	0	0	0	0	0	0	0	0	0	0	0	0	0	0	0	0	0	0	0	0	0	0	0	0	0	0	0	0	0	0	0	0	0	0	0	0	0	0	-1	0	0	0	0	0	0	0	0	0	0	0	0	0	0	0	0	0	0	0	0	0	1	0	0	0	0	0	0	0	0	0	0	1.2750276966885173e-80
TTCATCCATTTTTCTATCAGTTGACAG	2.0185387256728635e-83	4.766517073602769e-13	0.742540181691125	3	1557.0	1.9808185573171224	0.6718047527296083	0.5928066795118818	4.037077451345727e-83	-1	0	1	-1	0	0	0	0	0	1	0	0	-1	1	0	0	0	-1	0	0	0	0	1	1	0	0	0	1	0	0	0	-1	0	-1	0	-1	1	1	0	0	-1	0	0	0	0	0	0	-1	0	1	0	0	0	0	0	0	0	0	0	0	0	0	0	0	1	0	0	0	0	-1	-1	0	0	0	0	0	0	0	0	0	0	0	0	0	1	0	1	0	0	0	0	-1	0	0	-1	0	0	0	0	0	0	1	1.4247264280333111e-80
TTCTTCTTTCTTCGAAAGTACCTTATC	2.190375963292239e-83	0.0013984752943685	0.4635949397122582	3	3862.0	2.0618821609124853	0.790523045054376	0.6970481615743138	4.380751926584478e-83	1	0	1	1	0	0	0	0	0	0	-1	0	1	1	0	-1	0	1	0	0	0	0	1	0	0	0	0	1	0	0	0	0	0	-1	0	-1	-1	-1	0	0	-1	0	0	0	0	0	0	1	0	0	0	0	0	1	1	0	0	0	0	0	1	0	-1	1	-1	0	0	0	0	-1	-1	0	0	0	0	0	0	0	0	0	0	1	0	0	1	0	1	0	0	0	0	-1	0	0	-1	0	1	1	-1	0	0	-1	1.5452716047636743e-80
TTCATATGGTTGCCTCCTTATTTGAAC	2.35041896386232e-83	1.038399529422526e-73	0.8668412484960012	2	753.0	2.306073403752705	5.102257636122178	4.941567065073041	4.70083792772464e-83	0	0	0	0	0	0	0	0	0	0	0	0	0	0	0	0	0	0	0	0	1	0	0	0	0	0	0	0	0	0	0	0	0	0	0	1	0	0	0	0	0	0	-1	0	0	0	0	0	0	0	0	0	0	0	0	0	0	0	0	0	0	0	0	0	0	0	0	0	0	0	0	0	0	0	0	0	0	0	0	0	0	-1	0	0	0	0	0	0	0	0	0	0	0	0	0	0	0	0	0	0	0	0	1.6574224428773334e-80
TTCTATCTCGTTTGAATATCTTAATAC	2.8977719438988828e-83	0.0491079972669512	0.6495549479032309	3	1823.0	1.588172750974607	0.3773998902907295	0.3669775095995611	5.7955438877977656e-83	0	0	1	0	0	0	0	0	0	0	0	0	0	1	0	0	0	0	0	0	0	0	0	0	0	0	0	0	0	0	0	-1	0	-1	0	0	0	0	0	0	0	1	0	0	0	0	0	0	0	0	0	0	0	-1	-1	0	0	0	0	0	-1	0	1	1	0	0	0	0	0	0	0	0	0	0	0	0	0	0	0	0	0	0	0	0	1	0	1	0	0	0	0	0	0	0	0	0	1	0	0	0	0	0	2.041251693886232e-80
TTCTTCTTTCGTTGATTTTTTTAATTC	2.918465685752371e-83	2.893131832873017e-37	0.4535562954160296	1	2971.0	2.190496820308671	1.8064624705486367	1.425109390777516	5.836931371504742e-83	0	0	0	0	0	0	0	0	0	0	0	0	0	0	0	0	0	1	0	0	0	0	0	0	0	0	0	0	0	0	0	0	0	-1	0	-1	0	0	0	0	1	0	0	0	0	-1	0	0	0	0	0	0	0	0	0	0	0	0	0	0	0	0	0	0	0	0	0	0	0	0	1	0	0	0	0	0	0	0	0	0	0	0	0	0	0	0	0	0	0	0	0	0	0	0	0	0	0	0	0	0	0	0	2.0556882391568737e-80
TTCATTATTAGTGTAATATGAATAATC	4.158496285924571e-83	3.3493049373187814e-08	0.8797730675281695	6	1056.0	1.903928452079588	0.7982954545454546	0.71875	8.316992571849142e-83	0	0	0	0	0	0	0	0	0	0	0	0	0	0	0	1	0	-1	0	0	0	0	0	0	0	0	0	1	0	0	0	0	0	0	0	0	0	1	-1	0	-1	0	0	0	0	-1	0	0	0	0	0	0	0	0	0	0	0	0	0	0	0	0	0	0	0	0	0	0	0	0	1	0	0	0	0	0	0	0	0	0	0	-1	0	0	0	0	0	0	0	0	0	0	0	0	0	0	0	0	0	0	0	0	2.924200471772789e-80
TTCCCATTGATATCCATTTATTTGATT	5.303697262479546e-83	0.0014392845625952	0.29234568487235	5	7928.0	1.3231989673822524	0.3736125126135217	0.2898587285570131	1.0607394524959093e-82	1	0	-1	0	0	0	0	0	0	-1	1	0	1	1	0	-1	0	-1	0	0	0	0	1	0	0	0	0	-1	0	0	0	-1	0	-1	0	-1	-1	1	-1	0	1	1	0	0	0	-1	0	-1	0	0	0	0	0	-1	-1	0	0	0	0	0	-1	0	1	1	0	0	0	0	0	1	-1	0	0	0	0	0	0	0	0	0	-1	-1	0	0	1	0	1	0	0	0	0	-1	0	0	0	0	1	0	0	0	0	0	3.72516827293184e-80
TTCCAATTAACATACACAAAGATGTGA	8.314882335327859e-83	0.0049214672148028	0.9340932642487046	3	711.0	1.5760597255412705	0.7454289732770746	0.6891701828410689	1.6629764670655717e-82	0	0	0	0	0	0	0	0	0	0	0	0	0	0	0	0	0	0	0	0	0	0	0	0	0	0	0	0	0	0	1	0	0	0	0	0	0	0	0	0	0	0	0	0	0	0	0	0	0	0	0	0	0	0	0	0	0	0	0	0	0	0	0	0	0	0	0	0	0	0	0	0	0	0	0	0	0	0	0	0	0	0	0	0	0	0	0	0	0	0	0	0	0	0	0	0	0	0	0	-1	1	0	5.829806065847836e-80
TTCAGATAATGAATGGGAAAATACTCT	1.1733169851202222e-82	0.0109665163334657	0.5916607261667142	6	1843.0	2.197439981930752	0.6776994031470429	0.5545306565382528	2.3466339702404443e-82	1	0	-1	0	0	0	0	0	0	-1	-1	0	-1	1	0	0	0	0	0	0	0	0	1	0	0	0	0	0	0	0	0	-1	0	1	0	0	-1	0	1	0	0	0	0	0	0	0	0	1	0	0	0	0	0	-1	1	0	0	0	0	0	-1	0	-1	1	0	0	0	0	0	1	-1	0	0	0	0	0	0	0	0	0	0	1	0	0	-1	0	1	0	0	0	0	1	0	0	0	0	-1	0	0	0	0	0	8.213237829198352e-80
TTCAATGGGATCATCTTGTACTATAAA	1.6304174571308837e-82	1.596630179684189e-05	0.9224744043774268	3	740.0	1.9001564662002317	0.8972972972972973	0.7702702702702703	3.2608349142617674e-82	0	0	0	0	0	0	0	0	-1	0	0	0	0	0	0	0	0	0	0	0	0	0	0	0	-1	0	0	0	0	0	0	0	0	0	0	0	0	0	0	-1	0	0	0	0	0	0	0	0	0	0	-1	0	0	0	0	1	1	0	0	1	0	0	0	0	0	0	0	0	0	0	0	0	0	0	0	0	1	0	0	0	0	0	0	0	0	0	0	0	0	0	0	0	0	0	0	0	0	0	0	0	0	0	1.140003822617539e-79
TTCTGAATCATCAATTAGTTGAACCAT	1.7583848717121655e-82	2.0973086119560377e-07	0.8555960373342066	6	1481.0	1.8494596626631052	0.7170830519918974	0.6428089128966914	3.516769743424331e-82	0	0	0	0	0	0	0	1	1	0	0	1	0	0	0	0	0	0	1	1	1	1	0	-1	0	0	0	0	1	0	-1	0	-1	0	1	0	0	0	0	-1	0	0	1	-1	0	0	0	0	0	1	1	0	0	0	0	0	0	0	0	0	0	-1	0	0	0	0	0	0	0	0	0	0	0	-1	0	-1	0	1	0	0	0	0	0	0	0	0	0	0	-1	0	0	0	1	0	0	-1	0	0	0	0	0	0	1.228951619297778e-79
TTCTGTCTTCATTTTCTTCAATACTGT	2.5943643657237797e-82	2.56214415943354e-09	0.3300128141298226	7	3293.0	1.6501882213658394	0.676890373519587	0.5475250531430307	5.188728731447559e-82	0	0	0	0	0	0	0	0	1	0	0	0	0	0	-1	0	0	0	0	0	0	0	0	-1	0	1	0	0	0	0	0	0	0	0	1	0	0	0	0	-1	0	0	-1	-1	0	0	0	0	0	0	1	-1	0	0	0	-1	1	0	0	1	0	0	0	0	0	0	0	0	0	0	0	0	0	0	1	0	-1	-1	-1	0	0	0	0	0	0	0	0	0	0	0	0	0	-1	0	0	0	0	0	0	1	0	0	1.8094200711431004e-79
TTCTAAACAATTAAATATTTCCGTTAC	2.8924699164252396e-82	0.0398327360836503	0.961957903005938	2	647.0	1.3803821585866898	0.5146831530139103	0.4234930448222566	5.784939832850479e-82	0	0	0	0	0	0	0	0	0	0	0	0	0	0	0	0	0	0	0	0	0	0	0	0	0	0	0	0	0	0	0	0	0	0	1	0	0	0	0	0	0	0	0	-1	0	0	0	0	0	0	0	0	0	0	0	0	0	0	0	0	0	0	0	0	0	0	0	0	0	0	0	0	0	0	0	0	0	-1	0	0	0	0	0	0	0	0	0	0	0	0	0	0	0	0	0	0	0	0	0	0	0	0	2.015875827473916e-79
TTCCAATACTTTGGAATGAAATGCAAA	3.142191899767195e-82	0.0001116802947113	0.9115862905671824	4	681.0	1.4393447327315585	0.4302496328928047	0.3935389133627019	6.28438379953439e-82	0	0	0	0	0	0	0	0	0	0	0	0	0	0	0	0	0	0	0	0	0	0	0	0	0	0	0	0	0	0	0	0	0	0	0	0	0	0	0	0	0	0	0	0	0	0	0	1	0	0	0	0	0	0	0	0	0	0	0	0	0	0	0	0	0	0	0	0	0	0	0	0	0	0	0	0	0	0	0	0	0	0	0	0	0	-1	0	0	0	0	0	0	0	0	0	0	0	1	1	0	0	0	2.1886336584994714e-79
TTCGGCAGTAGCAGTAGTTTCGATTTC	3.554314288019284e-82	0.0031026620051789	0.6043918933047832	9	2151.0	2.6776882826104447	0.8651789865178987	0.8070664807066481	7.108628576038568e-82	0	0	0	0	0	0	0	0	1	0	0	0	0	0	-1	0	0	0	0	0	0	0	0	0	0	0	0	0	-1	0	0	0	0	0	1	0	0	0	0	0	0	0	1	-1	0	0	0	0	0	0	1	0	0	0	0	-1	1	0	0	1	0	0	0	0	0	0	0	-1	0	0	0	0	0	0	1	0	-1	-1	0	0	0	0	0	0	0	0	0	0	-1	0	0	0	-1	0	0	-1	0	0	0	1	0	0	2.473515521671584e-79
TTCGACAGCTGCGTGATGGGCTATATC	3.8963775509032235e-82	5.303446555322282e-09	0.9273934572275052	3	625.0	2.0703098570270075	0.848	0.808	7.792755101806447e-82	0	0	0	0	0	0	0	0	0	0	0	0	0	0	0	0	0	0	0	0	0	0	0	0	0	0	0	0	0	0	0	0	0	0	0	0	0	0	0	0	0	0	0	0	0	0	0	0	0	0	0	0	0	0	0	0	0	0	0	0	0	0	0	0	0	0	0	0	0	0	0	0	0	0	0	0	0	0	0	0	0	-1	0	0	0	-1	0	0	0	0	0	0	0	0	0	0	0	0	0	0	1	0	2.710038331750995e-79
TTCCAAGGTCCCAAGAGTCTAAGTGTA	4.3884819689232607e-82	6.448080946241871e-08	0.6490656678744453	5	1862.0	2.661760917509245	1.3329752953813103	1.2379162191192266	8.77696393784652e-82	0	-1	0	0	0	0	0	-1	1	0	0	-1	0	0	0	0	0	0	1	1	1	1	0	0	0	0	0	0	1	0	-1	0	1	0	1	0	0	0	0	1	0	0	0	-1	-1	0	-1	0	0	1	0	0	0	0	0	0	0	0	0	0	0	0	0	0	1	0	0	1	0	0	0	0	0	1	1	-1	0	-1	-1	0	0	0	0	0	0	0	0	0	1	0	0	0	-1	0	-1	-1	0	0	0	0	0	-1	3.050937348851842e-79
TTCAAAGAATTATGCGAGTAAATTGGA	5.217753263014613e-82	3.483859512417921e-28	0.409242119061321	4	2243.0	2.6106646714609854	1.7837717342844406	1.4971020954079357	1.0435506526029224e-81	-1	0	0	0	0	0	0	0	0	1	0	0	0	0	0	0	0	0	0	0	0	0	0	0	0	0	0	0	0	0	0	0	0	0	0	0	-1	0	-1	0	0	0	0	0	0	0	0	1	0	0	0	0	0	1	0	0	0	0	0	0	0	0	0	1	0	0	0	0	0	-1	0	0	0	0	0	0	0	0	0	0	-1	1	0	0	0	0	0	0	0	0	0	-1	0	0	0	0	0	0	0	0	0	0	3.6249311864007887e-79
TTCTGAGACTGCAAGGATTTGTGATGC	5.889479984156226e-82	0.1384270849051494	0.6249572133293064	5	1673.0	1.64582730165569	0.5630603705917513	0.4763897190675433	1.1778959968312451e-81	0	0	0	0	0	0	0	-1	0	0	0	-1	0	0	0	0	0	0	-1	-1	1	1	0	0	0	0	0	0	1	0	0	0	-1	0	0	0	0	0	0	0	0	0	-1	-1	0	0	0	0	0	0	0	0	0	0	0	0	0	0	0	0	0	0	0	0	0	0	0	-1	0	0	0	0	0	0	0	0	0	1	0	0	0	0	0	0	0	0	0	0	1	0	0	0	1	0	0	0	0	0	0	0	0	0	4.088016196312353e-79
TTCTTTAACACTGTAACTACATCATGT	6.615797370509577e-82	0.0348074171865967	0.959173126614987	2	530.0	1.489144840038572	0.5849056603773585	0.4867924528301887	1.3231594741019154e-81	0	0	0	0	0	0	0	0	0	0	0	0	0	0	0	0	0	0	0	0	0	0	0	0	0	0	0	0	0	0	0	0	0	0	0	0	0	0	0	0	0	0	0	0	-1	0	1	0	0	0	0	0	0	0	0	0	0	0	0	0	0	0	0	0	0	0	0	0	0	0	0	0	0	0	0	0	0	0	0	0	0	0	0	0	0	0	0	0	0	0	0	0	0	0	0	0	0	0	0	0	0	0	4.5900040437866845e-79
TTCTCTTGGTCCTAGTTTTTTACAATT	6.908928346550531e-82	0.0197861325434688	0.3598135706671294	8	2010.0	1.3275667395331745	0.3263681592039801	0.2970149253731343	1.3817856693101062e-81	0	0	0	1	1	0	0	0	0	0	0	0	0	0	0	0	0	0	0	0	0	0	0	0	0	0	0	0	0	0	0	0	0	0	0	0	0	0	0	0	0	0	0	0	0	0	0	0	0	0	0	0	0	0	0	0	0	0	0	0	0	0	0	0	0	0	0	0	0	0	0	0	0	0	0	0	0	0	0	0	0	0	0	0	0	0	0	0	0	0	0	0	0	0	-1	0	0	-1	-1	0	0	1	4.7926235949271825e-79
TTCCTTATATTGCATCTGTCCTGACAG	1.9508255775878003e-81	9.805168552254954e-21	0.2917102286481661	3	7319.0	1.4255880151770997	0.5733023637108895	0.458259325044405	3.9016511551756006e-81	1	0	0	0	0	0	0	0	0	-1	1	0	1	0	0	0	0	0	0	0	0	0	-1	0	0	0	1	0	0	0	0	0	0	-1	0	0	-1	0	0	0	0	0	0	0	0	0	0	1	0	0	0	0	0	0	0	0	0	0	0	0	-1	0	0	0	0	0	0	0	0	-1	0	0	0	0	0	0	0	0	0	0	0	0	0	0	0	0	0	0	0	0	0	1	0	0	0	0	0	0	0	0	0	0	1.346429554910034e-78
TTCAAATTGGACTAACGTTTCAAATGA	2.1223075523285157e-81	0.0080256645346064	0.8455672137808931	1	1064.0	1.7552100654128122	0.6146616541353384	0.5272556390977443	4.244615104657031e-81	0	0	0	0	0	0	0	0	0	0	0	0	0	0	0	0	0	0	0	0	0	0	0	0	0	0	0	0	0	0	0	0	0	0	0	0	0	0	0	-1	0	0	0	0	1	0	1	0	0	0	-1	0	0	0	0	1	1	0	0	-1	0	0	0	0	0	0	0	0	0	0	0	0	0	0	0	0	-1	0	0	0	0	0	0	0	0	0	0	0	0	0	0	0	0	0	0	0	0	0	0	0	0	0	1.4641625010770406e-78
TTCTTCTTGTATTGGTATGTCCTTTTT	2.2224305235847816e-81	2.910401723438667e-41	0.6930268766816822	3	1439.0	2.4166095487342747	1.334954829742877	1.1744266851980545	4.444861047169562e-81	0	0	0	0	0	0	1	0	0	0	0	0	0	0	0	-1	0	0	0	0	0	0	0	0	0	0	0	0	0	0	0	0	0	0	0	0	0	0	0	0	0	0	0	0	0	0	0	0	-1	0	0	0	0	0	0	-1	0	0	0	0	0	0	0	0	0	0	0	0	0	0	0	0	0	0	0	0	0	0	1	0	1	0	0	0	0	0	0	1	0	1	0	0	0	0	0	0	0	0	0	0	0	0	1.5329627587653234e-78
TTCAGTTTGAGTAATCATCTCTTTTAA	3.1213648438686177e-81	0.1548174116717266	0.8242901234567902	5	1210.0	1.8423660469440537	0.587603305785124	0.5322314049586777	6.242729687737235e-81	0	0	1	0	0	0	0	0	0	0	0	0	1	-1	0	0	0	0	0	0	0	0	0	0	0	0	0	0	0	0	0	0	0	0	0	0	0	0	0	0	0	0	0	0	0	0	0	0	0	-1	0	0	0	1	-1	0	0	0	0	0	1	0	1	1	0	0	0	0	0	0	0	-1	0	0	0	0	0	-1	0	0	0	0	0	0	1	0	1	0	0	0	0	0	-1	0	0	0	1	0	0	-1	0	0	2.1486076848852331e-78
TTCTACATTTATGTTGTTTAATTGTGT	3.4510504510916396e-81	8.25987862831478e-08	0.4756543948803159	6	2738.0	2.490420801105357	1.1756756756756757	0.985390796201607	6.902100902183278e-81	1	0	0	1	0	0	0	0	0	-1	1	0	-1	1	0	0	0	1	0	0	0	0	1	0	0	0	0	1	0	0	0	1	0	0	0	1	-1	-1	1	0	0	1	0	0	0	0	0	1	0	0	0	0	0	1	1	0	0	0	0	0	-1	0	-1	-1	1	0	0	0	0	-1	0	0	0	0	0	0	0	0	0	0	0	-1	0	0	-1	0	-1	0	0	0	0	-1	0	0	-1	0	-1	1	1	0	0	1	2.374437894777157e-78
TTCCTATAAAGTAATTGGGATCGTCAG	3.9793975577322438e-81	0.0011770037364688	0.6867880473504846	9	1372.0	2.5608879215777023	0.7886297376093294	0.7274052478134111	7.958795115464486e-81	0	-1	0	0	0	0	0	0	0	0	0	1	0	0	0	0	0	0	-1	1	-1	1	0	0	0	0	0	0	-1	0	-1	0	1	0	0	0	0	0	0	0	0	0	0	0	0	0	0	0	0	-1	0	0	0	0	0	0	0	0	0	0	0	1	0	0	0	0	0	1	0	0	0	0	0	0	0	0	0	0	0	0	0	0	0	0	0	0	0	0	-1	0	0	0	0	0	0	1	0	0	0	0	0	0	2.735644073473539e-78
TTCTGAATCCAACATGAAACGACCATG	5.328945154753601e-81	0.010056019640499	0.6831924334319853	7	3401.0	1.8214157867653724	0.5069097324316377	0.3963540135254337	1.0657890309507202e-80	-1	0	0	-1	0	0	0	0	0	0	0	0	0	0	0	0	0	0	0	0	0	0	0	0	0	0	0	0	0	0	0	1	0	0	0	0	-1	0	0	0	0	1	0	0	0	0	0	1	0	0	0	0	0	0	0	0	0	0	0	0	1	0	0	0	-1	0	0	0	0	-1	0	0	0	0	0	0	0	0	0	0	-1	0	0	0	0	0	0	0	0	0	0	-1	0	0	-1	0	0	1	1	0	0	-1	3.6569668693618575e-78
TTCTCTACTTGTTTGGATTCTGTTTTC	5.330298699444173e-81	1.6262073071318849e-12	0.9477102549391706	5	815.0	1.5172278293889137	0.7533742331288343	0.7177914110429447	1.0660597398888347e-80	0	0	0	0	0	0	0	0	0	0	0	0	0	0	0	-1	0	0	0	0	0	0	0	0	0	0	0	0	0	0	0	0	0	0	0	0	0	0	0	0	0	0	0	0	0	0	0	0	0	0	0	0	0	0	0	0	0	0	0	0	0	0	0	0	0	0	0	0	0	0	0	0	0	0	0	0	0	0	0	0	1	0	0	0	0	0	0	0	0	0	0	0	0	0	0	0	0	0	0	0	0	0	3.657814514091902e-78
TTCTAAATTGATTTGTTGATATCCATC	7.0194469997067e-81	0.0734943747957971	0.555072604588394	5	2732.0	1.8615661432981243	0.5021961932650073	0.4461932650073206	1.40388939994134e-80	0	-1	0	0	0	0	0	-1	1	0	0	1	0	0	1	0	0	0	0	0	0	0	0	1	0	1	0	0	1	0	-1	0	0	0	-1	0	0	0	0	-1	0	0	0	-1	1	0	1	0	-1	-1	1	1	0	0	0	1	1	0	0	1	0	1	0	0	0	0	0	0	0	0	0	0	0	-1	0	1	1	1	-1	0	0	0	0	0	0	0	0	0	0	0	0	0	-1	0	0	-1	0	0	0	1	1	0	4.809164780259635e-78
TTCGAAGTTAACATATGCATTGAATTT	1.679656828356499e-80	1.1271603873773174e-15	0.5744018957737178	5	2647.0	2.110186956041701	1.2270494899886664	1.1163581412920287	3.359313656712998e-80	1	0	-1	0	0	0	0	0	0	-1	-1	0	-1	1	0	0	0	0	0	0	0	0	1	0	1	0	0	0	0	0	0	-1	0	0	0	0	-1	0	0	0	0	0	0	0	0	0	0	1	0	0	0	0	0	-1	1	0	0	0	0	0	-1	0	-1	1	0	0	0	0	0	1	0	0	0	0	0	0	0	0	0	0	-1	1	0	0	-1	0	1	0	0	0	0	1	0	0	0	0	-1	0	0	0	0	0	1.1456872590344635e-77
TTCATACCTCTTGAGTTATCATTAGTA	1.7576329003340138e-80	0.0203199044307334	0.865635078144381	2	1020.0	1.5777988651002837	0.6186274509803922	0.5470588235294118	3.5152658006680275e-80	0	0	0	0	0	0	0	-1	0	0	0	1	0	0	0	0	0	0	-1	-1	-1	-1	0	0	0	0	0	0	0	0	0	0	-1	0	0	0	0	0	0	0	0	0	0	0	1	0	1	0	0	0	0	0	0	0	0	0	0	0	0	0	0	0	0	0	0	0	0	0	0	0	0	0	0	0	0	0	0	0	0	0	0	0	0	0	0	0	0	0	0	0	0	0	0	0	0	0	0	0	0	0	0	0	1.1985041115071927e-77
TTCGCCCTTCTCGTTGATTTCCCAAAG	3.3790384360342726e-80	3.388531677574837e-60	0.9087531887755104	6	757.0	2.3988763060028258	3.0317040951122856	2.821664464993395	6.758076872068547e-80	0	0	0	0	0	0	0	0	0	0	0	0	0	0	0	0	0	0	0	0	0	0	0	0	0	0	0	0	0	0	0	0	0	0	0	0	0	0	0	0	0	0	-1	0	0	0	0	0	0	0	0	0	0	0	0	0	0	0	0	0	0	0	1	0	0	0	0	0	0	0	0	0	0	0	0	0	0	0	0	0	0	0	0	0	0	0	0	0	0	0	0	0	0	0	0	0	0	0	0	0	0	0	2.2962134769406203e-77
TTCCGAAGACAGTCGACGGCAGCTCAA	3.79842297602071e-80	5.421649256989258e-21	0.6909022623625145	4	2380.0	3.0448548363395886	1.4289915966386555	1.3710084033613446	7.59684595204142e-80	-1	0	1	0	0	0	0	0	0	-1	1	0	1	0	0	1	0	1	0	0	0	0	0	0	1	0	-1	0	0	0	0	-1	0	0	0	-1	1	0	-1	0	-1	0	0	0	0	1	0	1	0	0	0	0	0	1	-1	0	0	0	0	0	0	0	1	1	0	0	0	0	0	1	0	0	0	0	0	0	0	0	0	0	0	0	0	0	1	0	1	0	0	0	0	-1	0	0	1	0	1	0	0	0	0	-1	2.5794465423229714e-77
TTCATTCGTAATAAACGTTCCATTAAT	4.5516074463329216e-80	0.0071842326453495	0.6464455089249541	8	1640.0	2.1696016323153886	1.0542682926829268	0.8792682926829268	9.103214892665843e-80	1	0	1	0	0	0	0	0	0	0	1	0	0	1	0	-1	0	-1	0	0	0	0	0	0	0	0	0	-1	0	0	0	-1	0	-1	0	-1	1	-1	-1	0	-1	0	0	0	0	0	0	-1	0	0	0	0	0	1	-1	0	0	0	0	0	1	0	0	-1	0	0	0	0	0	-1	-1	0	0	0	0	0	0	0	0	0	-1	0	0	0	1	0	1	0	0	0	0	1	0	0	0	0	1	0	0	0	0	0	3.0878007448300075e-77
TTCTGAATTAGCTGGCTTGTTATCAAT	4.604235944656952e-80	1.0316773347954514e-12	0.5535534169553323	8	3012.0	1.4124976104245832	0.6590305444887118	0.6108897742363878	9.208471889313903e-80	0	0	0	0	0	0	0	0	0	-1	0	0	0	0	0	1	0	1	0	0	0	0	-1	0	0	0	0	1	0	0	0	0	0	0	0	1	0	1	0	0	-1	0	0	0	0	1	0	0	0	0	0	0	0	0	0	0	0	0	0	0	0	0	0	0	0	0	0	0	0	0	0	0	0	0	0	0	0	0	0	0	0	-1	0	0	0	0	0	0	0	0	0	0	0	0	0	0	0	0	0	0	0	0	3.1231610302966793e-77
TTCTTACAATTTCGAATAGTACATGTT	4.8286653924996236e-80	1.0684172975170979e-10	0.5031416031416032	1	1836.0	1.7013653071147106	0.6879084967320261	0.5125272331154684	9.657330784999247e-80	0	-1	0	0	0	0	0	0	0	0	0	1	0	0	0	0	0	0	1	1	-1	1	0	0	0	0	0	0	0	0	0	0	-1	0	0	0	0	0	0	0	0	0	0	0	0	0	0	0	0	0	0	0	0	0	0	0	0	0	0	0	0	-1	0	0	0	0	0	-1	0	0	0	0	0	0	0	0	0	-1	0	0	0	0	0	0	0	0	0	0	0	0	0	0	0	0	0	0	0	0	0	0	0	0	3.274031461310332e-77
TTCAAATGATGTGTCAAATGTGACTAA	5.8219404894750655e-80	0.0003464257082496	0.5329870760001764	3	2822.0	1.6872217942814138	0.4415308291991495	0.3936924167257264	1.1643880978950131e-79	0	0	0	0	0	0	0	-1	0	0	0	1	0	0	0	0	0	0	-1	-1	-1	-1	0	1	0	0	0	0	1	0	-1	0	-1	0	0	0	0	0	0	-1	0	0	0	0	0	0	0	0	-1	0	0	1	0	0	0	1	1	0	0	1	0	1	0	0	0	0	0	1	0	0	0	0	0	-1	0	1	1	0	-1	0	0	0	0	0	0	0	0	0	1	0	0	0	0	0	0	-1	0	0	0	1	0	0	3.943878328216168e-77
TTCTTACTAATTGTAGATGTTTGTGTT	6.78054050130097e-80	0.000675846621123	0.6793252538126839	4	1722.0	2.27928802147466	0.5632984901277585	0.5226480836236934	1.356108100260194e-79	0	0	1	0	0	0	0	0	0	0	0	0	-1	-1	0	0	0	0	0	0	0	0	0	0	0	0	0	0	0	0	0	1	0	-1	0	0	0	0	0	0	0	-1	0	0	0	0	0	0	0	0	0	0	0	-1	-1	0	0	0	0	0	-1	0	1	1	0	0	0	0	0	0	1	0	0	0	0	0	0	0	0	0	0	0	0	0	1	0	1	0	0	0	0	0	0	0	0	0	1	0	0	0	0	0	4.5892261491558315e-77
TTCAACACTTCGAGCAATTGTTTTGAT	7.378724428378103e-80	0.0007390605083631	0.8704465967177831	2	1051.0	1.8605294997950688	0.9000951474785919	0.4757373929590865	1.4757448856756207e-79	0	0	0	0	-1	0	0	0	0	0	0	0	0	0	0	0	0	0	0	0	0	0	0	0	0	0	0	0	0	0	0	-1	0	0	0	0	0	0	0	0	0	-1	0	0	0	0	0	0	0	0	0	0	0	0	0	0	0	0	0	0	0	0	0	0	-1	0	0	0	0	0	0	0	0	0	0	0	0	0	0	0	0	0	0	0	0	0	0	0	0	0	0	0	0	0	1	0	0	0	0	0	0	1	4.9915766156246744e-77
TTCGCGCCTCTTTCAATAACTCTCCAT	9.504902147212848e-80	3.512019873231582e-05	0.9078105681879266	7	1305.0	1.639582816172205	0.4490421455938697	0.4306513409961686	1.900980429442569e-79	0	0	0	-1	0	0	0	0	0	0	0	0	0	0	0	0	0	0	-1	0	0	0	0	0	0	0	0	0	0	0	0	0	0	0	0	0	0	0	0	0	0	0	1	0	0	0	0	0	0	0	0	0	0	0	0	0	0	0	0	0	0	0	0	0	0	0	0	0	0	0	0	0	0	0	0	1	0	0	1	0	0	0	0	0	0	0	0	0	0	0	0	0	0	-1	0	0	0	0	0	0	0	0	6.423149767468374e-77
TTCCTGTACCAGCATATTGCCCACATG	1.0587476559234464e-79	1.0052417857956551e-90	0.904231530584814	6	825.0	1.938074588227576	5.1466666666666665	4.264242424242425	2.1174953118468927e-79	0	0	0	0	0	0	0	0	0	0	0	0	0	0	0	0	0	0	0	0	0	0	0	0	0	0	0	0	0	0	0	0	0	0	0	0	0	0	0	0	0	0	0	0	0	-1	0	0	0	0	0	0	0	0	0	0	0	0	0	0	0	0	0	0	0	0	0	0	0	0	0	0	0	0	0	0	0	0	0	0	0	0	0	0	0	0	0	0	0	0	0	0	0	0	0	0	0	1	1	0	0	0	7.150345889575363e-77
TTCCAACCAATCTCTATATGTTCCACC	1.6372791596850972e-79	4.8219712515951405e-05	0.8795117053321354	7	1568.0	1.6658223175499678	0.7219387755102041	0.5880102040816326	3.2745583193701945e-79	0	0	0	0	0	0	0	0	0	0	0	0	0	0	0	0	0	0	0	0	0	0	0	0	0	0	0	0	0	0	0	0	0	0	0	0	0	0	0	0	0	0	0	0	0	-1	0	0	0	0	0	0	0	0	0	1	0	0	0	0	0	0	0	0	0	0	0	0	0	0	0	0	0	0	0	0	0	0	0	0	0	0	0	0	0	0	0	0	0	0	0	0	0	0	0	0	0	0	0	0	0	0	1.1031474857860871e-76
TTCAAAAAGAAGTCGTAGGCGAGTAGA	2.0499370364022885e-79	3.3667012228854813e-96	0.8908143264433357	5	612.0	2.209164425501859	8.07516339869281	4.418300653594772	4.099874072804577e-79	0	0	0	0	0	0	0	0	0	0	0	0	0	0	0	0	0	0	0	0	0	0	0	0	0	0	0	0	0	0	0	0	0	0	0	0	0	0	0	0	0	0	0	0	0	-1	0	0	0	0	0	0	0	0	0	0	0	0	0	0	0	0	0	0	0	0	0	0	0	0	0	0	0	0	0	0	0	0	0	0	0	0	0	0	0	-1	0	0	0	0	0	0	0	0	0	0	0	1	1	0	0	0	1.3795293437815886e-76
TTCACATCTTCATCTAATCTTGCTACA	2.4160269695018495e-79	0.0003464962714929	0.4086396413149032	7	3078.0	2.386421275903682	0.7394411955815464	0.6397011046133854	4.8320539390036996e-79	0	0	0	0	-1	0	0	0	0	-1	-1	0	0	0	0	-1	0	1	0	0	0	0	1	0	0	0	0	1	0	0	0	1	0	-1	0	-1	0	0	-1	0	-1	0	0	0	0	1	0	0	0	0	0	0	0	0	0	0	0	0	0	0	1	0	0	0	-1	0	0	0	0	0	0	0	0	0	0	0	0	0	0	0	0	1	0	0	0	0	0	0	0	0	0	0	0	0	-1	0	0	0	0	0	0	-1	1.624832484834005e-76
TTCTGGTAAGGTCGGCATAAACTTTTG	2.6538559884634e-79	2.134018253456167e-09	0.728209768554825	2	1427.0	2.345775466850268	1.0070077084793272	0.9278206026629292	5.3077119769268e-79	1	0	-1	0	0	0	0	0	0	0	1	0	0	1	0	0	0	0	0	0	0	0	0	0	1	0	0	0	0	0	0	-1	0	-1	0	0	-1	0	-1	0	0	0	0	0	0	0	0	-1	0	0	0	0	0	-1	0	0	0	0	0	0	-1	0	1	1	0	0	0	0	0	1	0	0	0	0	0	0	0	0	0	0	0	0	0	0	1	0	1	0	0	0	0	-1	0	0	0	0	1	0	0	0	0	0	1.7836910618257465e-76
TTCTGAAATACTATTTCTCCTCCTTCG	2.6736612863299293e-79	6.254183042299846e-09	0.8654870156467601	6	1172.0	2.2620380868453114	0.8575085324232082	0.7747440273037542	5.3473225726598585e-79	0	0	0	0	0	0	0	0	-1	0	0	0	0	0	-1	0	0	0	0	0	0	0	0	0	0	0	0	0	1	0	-1	0	0	0	-1	0	0	0	0	-1	0	0	0	1	0	0	0	0	0	0	-1	0	0	0	0	1	0	0	0	1	0	-1	0	0	0	0	0	-1	0	0	0	0	0	0	0	0	1	1	0	0	0	0	0	0	0	0	0	0	1	0	0	0	1	0	0	-1	0	0	0	-1	0	0	1.7969243036040058e-76
TTCTCTGTTTGCCACCATGAGCGCTCC	3.085544888031148e-79	9.541968262930675e-121	0.7986724794784179	5	2273.0	1.7091599755184803	0.9841619005719312	0.9313682358117026	6.171089776062296e-79	0	0	0	0	0	0	-1	0	0	0	0	0	0	0	0	0	0	0	0	0	0	0	0	0	0	0	0	0	0	0	0	0	0	0	0	0	0	0	0	0	0	0	0	0	0	0	0	0	0	0	0	0	0	0	-1	1	0	0	0	0	0	0	0	0	0	0	0	0	0	0	0	0	0	0	0	0	0	0	0	0	0	0	0	0	0	0	0	0	0	0	0	0	0	0	0	0	0	0	0	0	0	0	2.0722124443136022e-76
TTCATTTTCTTCAATACTGTAACTACA	3.245357777349428e-79	3.288994495445558e-06	0.4239652965438771	6	2648.0	1.775130099291578	0.7556646525679759	0.6416163141993958	6.490715554698856e-79	0	0	0	0	0	0	0	0	-1	0	0	0	0	0	1	0	0	0	0	0	0	0	0	1	0	1	0	0	0	0	0	0	0	0	1	0	0	0	0	-1	0	0	1	-1	0	0	0	0	0	0	-1	1	0	0	0	1	1	0	0	-1	0	0	0	0	0	0	0	0	0	0	0	0	0	0	-1	0	-1	0	1	0	0	0	0	0	0	0	0	0	0	0	0	0	1	0	0	0	0	0	0	0	0	0	2.1792092529026945e-76
TTCGAAAAAAGTAGCTGTTCTGATAAT	3.6697588272704205e-79	0.0307388700565273	0.9434065471682236	5	1175.0	1.5547866042829794	0.6102127659574468	0.4936170212765957	7.339517654540841e-79	0	0	0	1	0	0	0	0	0	0	0	0	0	0	0	0	0	0	0	0	0	0	0	0	0	0	0	0	0	0	0	0	0	0	0	0	0	0	0	0	0	0	0	0	0	0	0	0	0	0	0	0	0	0	0	0	0	0	0	0	0	0	0	0	-1	0	0	0	0	0	0	0	0	0	0	0	0	0	0	0	0	0	0	0	0	0	0	0	0	0	0	0	0	0	1	0	0	1	1	0	0	1	2.4631713940489758e-76
TTCTAGCATCTTGACTATTTCATCTCT	4.555330366907911e-79	8.711046118918294e-12	0.7525262274885842	5	1088.0	2.2821597699228424	1.521139705882353	1.3097426470588236	9.110660733815822e-79	0	0	0	0	0	0	0	1	0	0	0	0	0	0	0	0	0	0	0	0	0	0	0	-1	0	0	0	0	0	0	-1	0	0	0	0	0	0	0	0	-1	0	0	0	0	0	0	0	0	0	-1	0	-1	0	0	0	0	0	0	0	0	0	1	0	0	0	0	0	0	0	0	0	0	0	-1	1	-1	0	0	1	0	0	0	0	0	0	0	0	0	0	0	0	0	1	0	0	0	0	0	0	0	0	0	3.0541912153738635e-76
TTCCATTCAACTGACATATTGCTGCAA	4.8936238428372844e-79	1.4921860733534845e-06	0.9173148935192632	5	1791.0	1.5112517363795028	0.4522613065326633	0.3350083752093802	9.787247685674568e-79	0	0	0	0	0	0	0	0	0	0	0	0	1	1	0	0	0	0	0	0	0	0	0	0	0	0	0	0	0	0	0	0	0	0	0	0	0	0	0	0	0	0	0	0	0	0	0	0	0	0	0	0	0	1	-1	0	0	0	0	0	0	0	1	0	0	0	0	0	0	0	0	0	0	0	0	0	0	0	0	0	0	0	0	0	-1	0	-1	0	0	0	0	0	0	0	0	0	-1	0	0	0	0	1	3.279866825219786e-76
TTCAAATGGCTGCGCATTTGGAAATAA	7.601762469067658e-79	0.0325340412323227	0.6108374384236452	6	1119.0	2.390052825702533	0.8614834673815907	0.805183199285076	1.5203524938135316e-78	1	0	0	1	0	0	0	0	0	1	0	0	-1	0	0	0	0	-1	0	0	0	0	0	0	0	0	-1	-1	0	0	0	0	0	0	0	-1	1	-1	1	0	1	0	0	0	0	0	0	1	0	0	0	0	0	0	0	0	0	0	0	0	0	0	0	0	1	0	0	0	0	1	0	0	0	0	0	0	0	0	0	0	0	0	0	0	0	0	0	0	0	0	0	1	0	0	-1	0	0	1	1	0	0	0	5.0824950119168256e-76
TTCCTGATAACCAAAGGCCTGTTCATC	7.836134418373664e-79	2.474441747826376e-28	0.938302202341373	4	446.0	1.6252794995180602	1.6031390134529149	1.5919282511210762	1.5672268836747327e-78	0	0	0	0	0	0	0	0	0	0	0	0	0	0	0	0	0	0	0	0	0	0	0	0	0	0	0	0	0	0	0	0	0	0	0	0	0	0	0	0	0	-1	0	0	0	0	0	0	0	0	0	0	0	0	0	0	0	0	0	0	0	0	0	0	0	0	0	0	0	0	0	0	0	0	0	0	0	0	0	0	0	0	0	0	0	0	0	0	0	0	0	0	0	0	0	0	0	0	0	0	1	0	5.2386281154508e-76
TTCCTTTGTTTTCAACACTTCGAGCAA	1.011687807291878e-78	3.095823800045682e-17	0.8960202430543602	2	1247.0	2.158715904857541	0.9775461106655974	0.7385725741780272	2.023375614583756e-78	0	0	0	0	0	0	0	0	0	0	0	0	0	0	0	0	0	0	0	0	0	0	0	0	0	0	0	0	0	0	0	-1	0	0	0	0	0	0	0	0	0	-1	0	0	0	0	0	0	0	0	0	0	0	0	0	0	0	0	0	0	1	0	0	0	-1	0	0	0	0	0	0	0	0	0	0	0	0	0	0	0	0	0	0	0	0	0	0	0	0	0	0	0	0	0	1	0	0	0	0	0	0	1	6.756486363259379e-76
TTCTCATGTAATGAAATTACTTTATAT	1.187370078691623e-78	9.185168552898852e-12	0.6241265651890998	1	1649.0	2.8352833638759005	1.3947847180109156	1.3335354760460885	2.374740157383246e-78	1	0	1	0	0	0	0	0	0	-1	1	0	0	1	0	0	0	-1	0	0	0	0	-1	0	-1	0	0	-1	0	0	0	0	0	-1	0	-1	1	-1	-1	0	-1	0	0	0	0	0	0	-1	0	0	0	0	0	1	-1	0	0	0	0	0	0	0	1	-1	1	0	0	0	0	-1	-1	0	0	0	0	0	0	0	0	0	0	0	0	0	1	0	1	0	0	0	0	1	0	0	-1	0	1	0	0	0	0	1	7.92377527096482e-76
TTCTTCCACCATATTTTAATATTCCTA	2.0875208454441572e-78	1.5357808526862834e-12	0.7806400980863646	3	1307.0	3.195114318644848	2.631216526396328	2.257842387146136	4.175041690888315e-78	0	1	0	-1	0	0	0	0	1	0	0	0	0	0	0	0	0	0	0	0	0	0	0	0	0	0	0	0	0	0	0	0	0	0	1	0	0	0	0	0	0	0	1	-1	0	0	0	0	0	1	0	0	0	0	0	0	0	0	0	0	0	0	0	0	-1	0	0	0	0	0	0	0	0	0	-1	0	0	0	0	0	0	0	0	0	0	0	0	0	0	0	0	0	0	0	-1	0	0	-1	-1	0	0	1	1.389063465485154e-75
TTCAATAGTATTAAGTTCTACTGGTTC	2.5663927422206044e-78	0.176898577011805	0.949826761260518	7	499.0	1.5557715764133475	0.5811623246492986	0.503006012024048	5.132785484441209e-78	0	0	0	0	0	0	0	0	0	0	0	0	0	0	0	0	0	0	0	0	0	0	0	0	0	0	0	0	0	0	1	0	0	0	0	0	0	0	0	0	0	0	0	0	0	0	0	0	0	-1	0	0	0	0	0	0	0	0	0	0	0	0	0	0	0	0	0	0	0	0	0	0	0	0	0	0	0	0	0	0	0	0	0	0	0	0	0	0	0	0	0	0	0	0	0	0	0	0	0	0	0	0	1.7062415999490406e-75
TTCCAATACCATCTATTACGTAATTCT	3.737152696776054e-78	1.8004963640389002e-20	0.9433920024702794	3	721.0	2.279785443807449	1.7933425797503468	1.6504854368932038	7.474305393552108e-78	0	0	0	0	0	0	0	0	0	1	0	0	0	0	0	0	0	0	0	0	0	0	1	0	0	0	1	0	0	0	0	-1	0	0	0	0	0	0	0	0	0	-1	0	0	0	0	0	-1	0	0	0	0	0	0	0	0	0	0	0	0	0	0	0	0	0	0	0	0	0	0	0	0	0	0	0	0	0	0	0	0	0	0	0	0	0	0	0	0	0	0	0	0	0	0	0	0	0	0	0	0	0	0	2.479649334533246e-75
TTCGAACTTAAAGATTCGATAATTACA	4.057630323176044e-78	1.4774201930881343e-09	0.8490999520311041	4	1464.0	2.244489744262968	1.0382513661202186	0.85724043715847	8.115260646352087e-78	0	0	0	0	0	0	0	0	0	0	0	0	0	0	1	0	0	0	0	0	0	0	0	0	0	0	0	0	0	0	0	0	0	0	0	0	0	0	0	-1	0	0	-1	0	-1	0	0	0	0	0	1	0	0	0	0	1	1	0	0	1	0	0	0	0	0	0	0	0	0	0	0	0	0	0	1	0	1	-1	1	0	0	0	0	0	0	0	0	0	0	0	0	0	0	0	0	0	0	0	0	-1	0	0	2.6909616446461394e-75
TTCAATTTTGCTTTTTCAGTCAAAGCT	4.474082591997482e-78	5.403904132358806e-55	0.9304645836467894	6	2990.0	1.5368788841262253	1.0642140468227426	0.9605351170568562	8.948165183994964e-78	1	0	0	0	0	0	0	0	0	0	0	0	0	0	0	0	0	0	0	0	0	0	0	0	0	0	-1	0	0	0	0	0	0	0	0	0	1	0	0	0	0	0	0	0	0	0	0	1	0	0	0	0	0	0	0	0	0	0	0	0	0	0	0	0	0	0	0	0	0	1	0	0	0	0	0	0	0	0	0	0	1	0	0	0	0	0	0	0	0	0	0	1	0	0	0	0	0	0	0	0	0	0	2.9660011393896987e-75
TTCAGAGAAACCGCAACGGCAAAACCT	5.112442684817977e-78	6.057272636458194e-19	0.8815845722699853	8	1360.0	2.578286464166382	2.700735294117647	2.299264705882353	1.0224885369635954e-77	0	0	0	0	0	0	0	0	0	0	0	0	0	0	0	0	0	0	0	0	0	0	0	0	0	0	0	0	0	0	0	0	0	0	0	0	0	0	0	0	0	0	0	0	0	0	0	0	0	0	0	0	0	0	0	0	0	0	0	0	0	0	1	0	0	0	0	0	0	0	0	0	0	0	0	0	0	0	0	0	0	0	0	0	0	0	0	0	-1	0	0	0	0	0	0	0	0	0	0	0	-1	0	3.3859931450117646e-75
TTCGCTGGATAAACCAGAAAGGCGGAT	5.170874605090939e-78	0.0516126328935583	0.9671431139877742	7	628.0	1.462263722953231	0.89171974522293	0.7404458598726115	1.0341749210181878e-77	0	0	0	0	0	0	0	0	0	0	0	0	0	0	0	0	0	0	0	0	0	0	0	0	0	0	0	0	0	0	0	0	0	0	0	0	0	0	0	0	0	0	0	0	0	-1	0	-1	0	0	0	0	0	0	0	0	0	0	0	0	0	0	0	0	0	0	0	0	0	0	0	0	0	0	0	0	0	0	0	0	0	0	0	0	0	-1	0	0	0	0	0	0	0	0	0	0	0	1	1	0	0	0	3.4244727040558863e-75
TTCCAGCTCCATTCGTGTAGCCCAGTC	5.9898496578629015e-78	3.730884358493408e-14	0.8735474396628783	7	901.0	2.708051465553712	1.9078801331853497	1.7758046614872365	1.1979699315725803e-77	0	0	0	0	0	0	0	0	0	-1	0	0	0	0	0	0	0	0	0	0	-1	0	0	0	0	0	0	0	0	0	0	0	0	0	0	0	0	0	0	0	0	0	0	0	0	1	0	0	0	0	0	0	0	0	0	0	0	0	0	0	0	0	0	0	0	0	0	0	0	0	0	0	0	0	0	0	0	0	0	0	0	0	0	0	0	0	0	0	0	0	0	0	0	0	0	0	0	0	0	0	1	0	3.9640454671583566e-75
TTCTGCTGGCTTTGCATATTGCTTTGA	6.511441685275999e-78	1.4119963225102136e-25	0.937213469199816	4	1075.0	1.7693350154186924	0.8306976744186046	0.747906976744186	1.3022883370551998e-77	-1	0	0	0	0	0	0	0	0	0	0	1	0	0	0	0	0	0	0	0	0	0	0	0	0	0	0	0	0	0	0	0	0	0	0	0	0	-1	0	0	0	0	1	0	0	0	0	0	0	0	0	0	0	0	0	0	0	0	0	0	0	0	0	0	0	0	0	0	0	0	0	0	0	0	0	0	0	0	0	0	0	-1	0	0	0	0	0	0	0	0	0	0	0	0	0	0	0	0	0	0	-1	0	4.307294946568023e-75
TTCCATCTATTGTGAACATGTATGAAA	7.144163941669188e-78	0.0088205242224552	0.8083826755171969	5	1307.0	1.943292712966424	0.7964804896710023	0.6572302983932671	1.4288327883338376e-77	0	0	0	0	0	0	0	0	0	0	0	0	0	0	0	0	0	0	0	0	0	0	0	1	0	0	0	0	0	0	0	0	0	0	-1	0	0	0	0	0	0	0	0	-1	0	0	0	0	-1	0	0	-1	0	0	0	0	0	0	0	0	0	0	0	0	0	0	0	0	0	0	0	0	0	0	0	0	0	0	0	0	0	0	0	0	0	0	0	0	0	0	0	0	1	0	0	0	0	0	0	1	0	0	4.723816275136353e-75
TTCATAATTGGAGTCTGATAATCATCG	7.491755911388535e-78	0.2786295684406374	0.5755191519021583	1	4054.0	1.5753574381426474	0.5631475086334484	0.5135668475579674	1.498351182277707e-77	0	1	0	0	0	0	0	1	1	0	0	-1	0	0	1	0	0	0	1	-1	-1	1	0	-1	0	0	0	0	1	0	-1	0	1	0	-1	0	0	0	0	-1	0	0	1	1	-1	0	-1	0	0	0	-1	-1	0	0	0	0	0	0	0	0	0	1	0	0	0	0	0	1	0	0	0	0	0	1	0	1	0	0	1	0	0	0	0	0	0	0	0	0	-1	0	0	0	0	0	0	1	0	0	0	1	0	0	4.951741791287303e-75
TTCAATCTATCTTGAAGTAAATTAGGT	9.28481817920873e-78	5.883199041098395e-30	0.8156930905963302	4	1057.0	2.647667023028345	1.93282876064333	1.7757805108798486	1.856963635841746e-77	-1	0	0	0	0	0	0	0	0	1	1	0	0	0	0	0	0	0	0	0	0	0	1	0	-1	0	0	0	0	0	0	0	0	0	0	0	1	0	1	0	0	0	0	0	0	0	0	-1	0	0	0	0	0	0	0	0	0	0	0	0	0	0	0	0	0	0	0	0	0	-1	0	0	0	0	0	0	0	0	0	0	0	-1	0	0	0	0	0	0	0	0	0	-1	0	0	0	0	0	0	0	0	0	0	6.130850693208604e-75
TTCTGATAGTCTGGACACGTAATTCTT	1.1055946378107932e-77	0.0020586795950055	0.6290896762163078	5	2224.0	1.5355078801807078	0.4523381294964029	0.3615107913669064	2.2111892756215864e-77	0	0	0	0	0	0	0	0	0	0	0	0	0	0	0	1	0	-1	0	0	0	0	0	0	0	0	0	-1	0	0	0	0	0	0	0	1	0	-1	0	0	1	0	0	0	0	1	0	0	0	0	0	0	0	0	0	0	0	0	0	0	0	0	0	0	0	0	0	0	0	0	0	0	0	0	0	0	0	0	0	0	0	0	0	0	0	0	0	0	0	0	0	0	0	0	0	0	0	0	0	0	0	0	7.291463225127308e-75
TTCCTGTGTGTTTGCAAAGAAGTTTTT	1.1660651897478175e-77	1.2247017676735244e-12	0.8170573143407748	4	869.0	3.1450452229587964	2.4119677790563867	2.046029919447641	2.3321303794956353e-77	0	0	0	0	0	0	0	0	0	0	0	0	0	0	0	0	0	0	0	0	0	0	0	0	0	0	0	0	0	0	0	0	0	0	0	0	0	0	0	0	0	0	0	0	0	-1	0	0	1	0	0	0	0	0	0	-1	0	0	0	0	0	0	0	0	0	0	0	0	0	0	0	0	0	0	0	0	0	0	1	0	0	0	0	0	0	0	0	1	0	1	0	0	0	0	1	0	0	0	0	0	0	0	7.687809375770728e-75
TTCAACCAATTGATGTTGTAAAAAGTA	1.417396852062857e-77	0.0233268213405829	0.411314899485245	3	4194.0	1.2612558076435252	0.3113972341440152	0.242489270386266	2.834793704125714e-77	1	0	1	-1	0	0	0	0	0	-1	0	0	1	1	0	-1	0	-1	0	0	0	0	-1	0	0	0	0	-1	0	0	0	0	0	-1	0	-1	1	-1	-1	0	-1	0	0	0	0	1	0	-1	0	0	0	0	0	1	-1	0	0	0	0	0	0	0	1	-1	0	0	0	0	0	-1	-1	0	0	0	0	0	0	0	0	0	-1	1	0	0	1	0	1	0	0	0	0	1	0	0	0	0	1	1	-1	0	0	0	9.335466471926795e-75
TTCTGATGAATTATTAAAGTTTATTCT	1.4354278307254195e-77	6.018116596139618e-06	0.3317672170971783	1	2926.0	2.3344456752464477	0.6144907723855092	0.5557074504442926	2.8708556614508395e-77	0	1	0	0	0	0	0	1	1	0	0	-1	0	0	0	0	0	0	-1	-1	1	1	0	0	0	0	0	0	1	0	-1	0	-1	0	1	0	0	0	0	1	0	0	-1	-1	-1	0	1	0	0	0	0	1	0	0	0	1	1	0	0	1	0	-1	0	0	0	0	0	0	0	0	0	0	0	1	0	1	-1	1	0	0	0	0	0	0	0	0	0	0	1	0	0	0	-1	0	0	-1	0	0	0	0	0	0	9.453620341111354e-75
TTCTTCGGAGGTTTCCGATTATACAAC	1.703919165412988e-77	1.2395184467414888e-52	0.9664141161244598	5	2187.0	1.0959474918689398	0.6072245084590764	0.5647005029721079	3.407838330825976e-77	0	0	0	0	0	0	0	0	0	0	0	0	0	0	0	0	0	0	0	0	0	0	0	0	0	0	0	0	0	1	0	0	0	0	0	0	0	0	0	0	0	0	0	0	0	0	0	0	0	0	0	0	0	0	0	0	0	0	0	0	0	0	0	0	0	0	0	0	0	0	0	0	0	0	0	0	0	0	-1	0	0	0	0	0	0	0	0	0	0	0	0	0	0	0	0	0	0	0	0	0	0	0	1.1213520707334051e-74
TTCAGACACTAAATTTATATAAACAAA	1.9735100272910318e-77	0.0004011767996463	0.4405099740574789	9	3211.0	1.3739500654493997	0.3899096854562441	0.3354095297415135	3.9470200545820635e-77	0	0	0	0	0	0	0	0	0	-1	0	0	0	0	0	1	0	-1	0	0	0	0	1	0	0	0	0	1	0	0	0	0	0	-1	0	1	0	1	-1	0	-1	0	0	0	0	0	0	0	0	0	0	0	0	0	0	0	0	0	0	0	0	0	0	0	0	0	0	0	0	0	1	0	0	0	0	0	0	0	0	0	0	1	0	0	0	0	0	0	0	0	0	0	0	0	0	0	0	0	0	0	0	0	1.297747812775959e-74
TTCGAATAGTACATGTTGTAGTTGTCA	2.0090472210701464e-77	0.0066661651867555	0.492216456634544	7	1556.0	1.415074367838404	0.5424164524421594	0.3746786632390745	4.018094442140293e-77	0	-1	0	0	0	0	0	0	0	0	0	1	0	0	0	0	0	0	1	1	-1	1	0	0	0	0	0	0	0	0	0	0	-1	0	0	0	0	0	0	0	0	0	0	-1	0	0	0	0	0	0	0	0	0	0	0	0	0	0	0	0	0	-1	0	0	0	0	0	-1	0	0	0	0	0	0	0	0	0	-1	0	0	0	0	0	0	0	0	0	0	0	0	0	0	0	0	0	0	0	0	0	0	0	0	1.3209197513992813e-74
TTCAGAATGCAGCTTTTACTATGTGGA	2.0245620798108527e-77	2.7836066154076114e-16	0.7507977347599989	7	1843.0	2.877796336038549	1.4053174172544765	1.358654367878459	4.0491241596217055e-77	0	1	0	0	0	0	0	0	-1	0	0	0	0	0	-1	0	0	0	0	0	0	0	0	-1	0	-1	0	0	1	0	1	0	0	0	1	0	0	0	0	-1	0	0	0	-1	0	0	0	0	0	-1	1	1	0	0	0	-1	-1	0	0	-1	0	-1	0	0	0	0	0	0	0	0	0	0	0	0	0	0	1	-1	0	0	0	0	0	0	0	0	0	0	1	0	0	0	-1	0	0	1	0	0	0	1	0	0	1.3310639148529897e-74
TTCAACCAGATGTAGAATGTTTACGCA	2.188892420241805e-77	1.407051062552152e-06	0.8119207681291691	8	1577.0	1.6550012687506914	0.7362079898541535	0.6043119847812302	4.37778484048361e-77	0	0	0	0	0	0	0	0	0	0	0	0	0	0	-1	0	0	0	0	0	0	0	0	0	0	0	0	0	-1	0	0	0	0	0	1	0	0	0	0	0	0	0	0	1	0	0	0	0	0	0	0	0	0	0	0	1	0	0	0	1	0	0	0	0	0	0	0	-1	0	0	0	0	0	0	1	0	1	-1	0	0	0	0	0	0	0	0	0	0	-1	-1	0	0	1	0	0	-1	0	0	0	1	0	0	1.4384921412634729e-74
TTCTGATTAAATTCCTTCGTCATATCT	2.886121269165861e-77	0.0004247999445405	0.7724935358170364	1	1616.0	2.0869865423772724	0.6379950495049505	0.6181930693069307	5.772242538331722e-77	0	1	0	0	0	0	0	0	1	0	0	0	0	0	0	0	0	0	0	0	0	0	0	0	0	0	0	0	0	0	0	0	0	0	-1	0	0	0	0	1	0	0	1	-1	1	0	1	0	0	0	0	0	0	0	0	1	-1	0	0	-1	0	0	0	0	0	0	0	0	0	0	0	0	0	0	0	0	-1	0	0	0	0	0	0	0	0	0	0	0	0	0	0	0	-1	0	0	0	0	0	0	0	0	0	1.894480040129535e-74
TTCTGGTGCATTAATGTCTGTATTTTT	3.4512348138362392e-77	0.0423945857334832	0.8815946417102487	7	1039.0	2.093365024895064	0.875842155919153	0.7218479307025987	6.9024696276724784e-77	0	0	0	0	0	0	0	0	0	0	0	0	0	0	0	0	0	0	0	0	0	0	0	0	0	0	0	0	0	0	0	0	0	0	0	0	0	0	0	0	0	0	0	0	0	0	0	-1	0	0	0	0	0	0	0	0	0	0	0	0	0	0	0	0	0	0	0	0	0	0	0	0	0	0	0	0	0	0	0	0	0	0	0	0	0	-1	0	0	0	0	0	0	0	0	0	0	0	1	1	0	0	0	2.2635514975660157e-74
TTCCTGGTACGTCTCTTCTTCCTAAAG	3.4691877008653545e-77	0.0006763351557063	0.8892621785760435	2	682.0	1.8562886276441632	0.750733137829912	0.6730205278592375	6.938375401730709e-77	0	0	0	0	0	0	0	0	0	0	0	0	0	0	0	0	0	0	0	0	0	0	0	0	0	0	0	0	0	0	0	0	0	0	0	0	0	0	0	0	0	0	0	0	0	0	0	0	0	0	0	0	0	0	0	0	0	0	0	0	0	0	0	0	1	0	0	0	0	0	0	0	0	0	0	0	0	0	0	0	0	0	0	0	0	0	0	0	0	0	0	0	0	0	-1	0	0	0	0	0	0	-1	2.275229638570798e-74
TTCCTCTGTCTGTTCTTATATCTATAT	3.718236948826293e-77	2.3551366399325537e-12	0.8252496126699947	5	924.0	1.9773567476146487	0.7792207792207793	0.6785714285714286	7.436473897652586e-77	0	0	0	0	0	0	0	0	0	0	1	0	0	0	0	1	0	-1	0	0	0	0	0	0	0	0	0	-1	0	0	0	0	0	0	0	1	0	-1	1	0	1	0	0	0	0	1	0	0	0	0	0	0	0	0	0	0	0	0	0	0	0	0	0	0	0	0	0	0	0	0	-1	0	0	0	0	0	0	0	0	0	0	1	0	0	0	0	0	0	0	0	0	0	0	0	0	0	0	0	0	0	0	0	2.4378416685936103e-74
TTCGCTTTTTCTGTTACAGCTATACCT	3.9674998056373666e-77	0.0006242941690408	0.9369376839835816	6	538.0	1.8597028475451491	0.879182156133829	0.7565055762081785	7.934999611274735e-77	0	-1	0	0	0	0	0	0	-1	0	0	0	0	0	-1	0	0	0	0	0	0	0	0	0	0	0	0	0	0	0	0	0	0	0	0	0	0	0	0	-1	0	0	1	-1	1	0	1	0	0	0	-1	0	0	0	0	0	0	0	0	0	0	0	0	0	0	0	0	0	0	0	0	0	0	0	0	0	0	0	0	0	0	0	0	0	0	0	0	0	1	0	0	0	0	0	0	1	0	0	0	0	0	0	2.6004419953466174e-74
TTCTTTTGATTAATTTCTTTTGTCATA	6.4889484685997105e-77	5.68023150613437e-23	0.8309337721102427	7	871.0	2.5135647903449674	1.7336394948335248	1.7014925373134329	1.2977896937199424e-76	-1	0	0	0	0	0	0	0	0	1	-1	0	-1	0	0	0	0	0	0	0	0	0	-1	0	0	0	-1	0	0	0	0	1	0	-1	0	0	-1	0	0	0	0	0	0	0	0	0	0	-1	0	0	0	0	0	0	0	0	0	0	0	0	1	0	0	0	0	0	0	0	0	1	0	0	0	0	0	0	0	0	0	0	0	1	0	0	0	0	0	0	0	0	0	-1	0	0	0	0	0	0	0	0	0	0	4.241934915274846e-74
TTCTACTGTGTCAGCTGATACGAACGC	8.659897388991809e-77	0.0031844520789748	0.4425938668281717	4	2753.0	2.23574068666914	1.0860879041046132	0.9288049400653832	1.7319794777983618e-76	0	0	-1	-1	0	0	0	0	0	1	-1	0	-1	-1	0	-1	0	0	0	0	0	0	0	0	-1	0	0	1	0	0	0	-1	0	0	0	1	0	1	-1	0	1	0	0	0	0	-1	0	0	0	0	0	0	0	0	0	0	0	0	0	0	1	0	0	0	1	0	0	0	0	0	-1	0	0	0	0	0	0	0	0	0	0	1	0	0	0	0	0	0	0	0	0	0	0	0	1	0	0	1	1	0	0	1	5.650841536792483e-74
TTCAGCAGTGGCAGTCGTTTCAATCTC	1.4750627873081463e-76	0.235742572742164	0.4448377581120943	8	2712.0	1.8025013423146927	0.4539085545722713	0.3886430678466077	2.9501255746162925e-76	0	0	-1	-1	0	0	0	0	0	-1	0	0	0	-1	0	0	0	-1	0	0	0	0	-1	0	-1	0	0	1	0	0	0	1	0	1	0	1	0	-1	0	0	1	0	0	0	0	-1	0	0	0	0	0	0	0	1	1	0	0	0	0	0	-1	0	1	-1	0	0	0	0	0	0	-1	0	0	0	0	0	0	0	0	0	0	-1	0	0	-1	0	1	0	0	0	0	0	0	0	0	0	1	1	1	0	0	0	9.600293365660237e-74
TTCTTGTTGTGGCCGTATGCTTCCAGC	1.6456283675422577e-76	8.813557375550369e-18	0.9008609676165084	5	608.0	2.085428792838738	1.580592105263158	1.381578947368421	3.2912567350845153e-76	0	0	0	0	0	0	0	0	0	-1	0	0	0	0	0	0	0	0	0	0	0	0	0	0	0	0	0	0	0	0	0	0	0	0	0	0	0	0	0	0	0	0	0	0	0	-1	0	0	0	0	0	0	0	0	0	0	0	0	0	0	0	0	0	0	0	0	0	0	0	0	0	0	0	0	0	0	0	0	0	0	0	0	0	0	0	0	0	0	0	0	0	0	0	0	0	0	0	0	0	0	1	0	1.0704766029154512e-73
TTCTTTATGATGTAAGTCAGAATATGG	2.008067844455792e-76	1.2696725982648838e-08	0.5459549207800712	3	1449.0	2.2178928955002184	0.8757763975155279	0.8046928916494134	4.016135688911584e-76	0	0	0	0	0	0	0	0	0	0	0	0	0	0	0	1	0	-1	0	0	0	0	0	0	0	0	0	1	0	0	0	0	0	0	0	1	0	1	-1	0	1	0	0	0	0	-1	0	0	0	0	0	0	0	0	0	0	0	0	0	0	0	0	0	0	0	0	0	0	0	0	-1	0	0	0	0	0	0	0	0	0	0	-1	0	0	0	0	0	0	0	0	0	0	0	0	0	0	0	0	0	0	0	0	1.304677208305351e-73
TTCCTGTAAAAAACACTGCATGAGGTG	2.073709913960932e-76	6.493775782700638e-24	0.8973640759523529	4	661.0	2.5527761861707545	1.7110438729198183	1.605143721633888	4.147419827921864e-76	0	0	0	1	0	0	-1	0	0	0	0	0	0	0	0	0	0	0	0	0	0	0	0	0	0	0	0	0	0	0	0	0	0	0	0	0	0	0	0	0	0	0	0	0	0	0	0	0	1	0	0	0	0	0	-1	-1	0	0	0	0	0	0	0	0	0	0	0	0	0	0	0	0	0	0	0	0	0	0	0	0	0	0	0	0	0	0	0	0	0	-1	0	0	0	1	0	0	0	0	0	0	0	0	1.3470711526331233e-73
TTCTGTCAGCCTGAACTTGTTGTCTCA	3.10267240086208e-76	0.0041104303820392	0.7938512554503723	3	1002.0	3.765963775255244	3.505988023952096	2.9830339321357284	6.20534480172416e-76	0	1	0	0	0	0	0	0	-1	0	0	0	0	0	1	0	0	0	0	0	0	0	0	0	0	0	0	0	0	0	0	0	0	0	0	0	0	0	0	0	0	0	0	0	0	0	0	0	0	0	-1	0	0	0	0	1	0	0	0	-1	0	0	0	0	0	0	0	0	0	0	0	0	0	0	1	0	-1	0	0	0	0	0	0	0	0	0	0	0	0	0	0	0	0	0	0	0	0	0	0	0	0	0	2.0112524585945387e-73
TTCAAATCAAACAAAATAACAATAAAC	4.2964057114612287e-76	7.253798740622573e-05	0.5725948033707865	7	3188.0	2.6241588637720845	1.5216436637390214	1.1649937264742785	8.592811422922456e-76	-1	0	1	-1	-1	0	0	0	0	0	1	0	0	1	0	0	0	0	0	0	0	0	0	0	-1	0	0	0	0	0	0	-1	0	0	0	0	1	0	0	0	0	-1	0	0	0	0	0	-1	0	0	0	0	0	-1	0	0	0	0	0	0	0	0	1	-1	1	0	0	0	0	-1	0	0	0	0	0	0	0	0	0	0	-1	0	0	0	0	0	1	0	0	0	0	-1	0	0	-1	0	-1	-1	1	0	0	1	2.780985864934243e-73
TTCAAATATTCTAAATAGCTTAGTCTG	4.7560144562525613e-76	1.1843868804959261e-07	0.4051826706388207	4	4497.0	2.4559252669108	0.9132755170113408	0.7066933511229708	9.512028912505123e-76	0	0	-1	1	-1	0	0	0	0	1	-1	0	-1	0	0	-1	0	1	0	0	0	0	-1	0	-1	0	0	1	0	0	0	0	0	-1	0	-1	0	-1	-1	0	1	0	0	0	0	-1	0	0	0	0	0	0	0	0	0	0	0	0	0	0	1	0	0	0	-1	0	0	0	0	0	0	0	0	0	0	0	0	0	0	0	0	1	0	0	0	0	0	0	0	0	0	0	0	0	1	0	0	-1	1	0	0	1	3.077000100934024e-73
TTCTATATTGAATAGATCTGGATGATA	5.834269123324967e-76	0.0737972046880382	0.9526701368806632	2	893.0	1.555578857611874	0.5520716685330347	0.5207166853303471	1.1668538246649934e-75	0	0	0	0	0	0	0	0	0	-1	0	0	0	0	0	0	0	-1	0	0	0	0	0	0	0	0	0	-1	0	0	0	0	0	0	0	-1	0	-1	-1	0	-1	0	0	0	0	0	0	0	0	0	0	0	0	1	0	0	0	0	0	0	0	0	0	0	0	0	0	0	0	0	0	0	0	0	0	0	0	0	0	0	0	0	0	0	0	0	0	0	0	0	0	0	0	0	0	0	0	0	0	0	0	0	3.770494477557012e-73
TTCTTACGTTCTTTTGATTAATTTCTT	8.889229263625343e-76	0.1306843837288074	0.8165787672611619	8	952.0	2.168132181338774	0.9138655462184874	0.8277310924369747	1.7778458527250686e-75	-1	0	0	0	0	0	0	0	0	-1	1	0	-1	0	0	0	0	0	0	0	0	0	1	0	0	0	0	0	0	0	0	1	0	-1	0	0	1	0	0	0	0	0	0	0	0	0	0	-1	0	0	0	0	0	0	0	0	0	0	0	0	1	0	0	0	0	0	0	0	0	1	0	0	0	0	0	0	0	0	0	0	-1	0	0	0	0	0	0	0	0	0	0	-1	0	0	0	0	0	0	0	0	0	0	5.73031487732628e-73
TTCTGAATGAATTGTAATTGATATACC	9.922957019226936e-76	4.1900943376431247e-10	0.4549331307797858	1	3515.0	2.5197692121373745	0.7854907539118066	0.7522048364153627	1.984591403845387e-75	0	1	0	-1	0	0	0	-1	-1	0	0	1	0	0	1	0	0	0	-1	-1	1	1	0	-1	0	-1	0	0	1	0	-1	0	-1	0	1	0	0	0	0	1	0	0	0	1	1	0	1	0	0	-1	0	1	0	0	0	0	0	0	0	0	0	-1	0	0	1	0	0	1	0	0	0	0	0	1	0	-1	0	1	-1	0	0	0	0	0	0	0	0	0	-1	0	0	0	0	0	-1	-1	0	0	-1	1	0	1	6.392825808963878e-73
TTCGTTGTCTAGATGTCCTTTTCCGAG	1.0199251281944285e-75	6.7346014613482015e-12	0.9787082505529108	3	724.0	1.3331639656934702	0.7541436464088398	0.7168508287292817	2.0398502563888567e-75	0	0	0	-1	0	0	0	0	0	0	0	0	0	0	0	0	0	0	0	0	0	0	0	0	0	0	0	0	0	0	0	0	0	0	0	0	0	0	0	0	0	0	0	0	0	0	0	0	0	0	0	0	0	0	0	0	0	0	0	0	0	0	0	0	0	0	0	0	0	0	0	0	0	0	0	0	0	0	0	0	0	1	0	0	0	0	0	0	0	0	0	0	0	0	0	0	0	0	0	0	0	0	6.569457858934426e-73
TTCACCATGAAATGTCCATACTCTTCC	1.702217113770403e-75	1.0316286098616162e-61	0.3630223386347968	9	6852.0	1.5996490909320162	1.464681844716871	1.3609165207238765	3.404434227540806e-75	0	0	0	0	0	0	0	-1	0	0	0	-1	0	0	0	-1	0	0	-1	-1	-1	-1	1	1	0	0	0	1	-1	0	1	0	1	0	0	1	0	1	0	1	1	0	0	0	0	-1	0	0	-1	0	-1	-1	0	0	0	0	0	0	0	0	0	1	0	0	0	0	0	-1	0	0	-1	0	0	1	0	-1	0	0	-1	0	0	1	0	0	0	0	0	0	-1	-1	0	0	0	0	0	-1	0	0	0	1	0	0	1.0936601194742471e-72
TTCACAATGCTGGCCTCCCTGACCGGC	1.9281956852927107e-75	0.2474495487221713	0.9576989619377162	5	849.0	1.5067286628629573	0.5241460541813898	0.4746760895170789	3.8563913705854215e-75	0	0	0	0	0	0	0	0	0	0	0	0	0	0	0	0	0	0	0	0	0	0	0	0	0	0	0	0	0	0	0	0	0	0	0	0	0	0	0	0	0	0	0	0	0	0	0	-1	0	0	0	0	0	0	0	0	0	0	0	0	0	0	0	0	0	0	0	0	0	0	0	0	0	0	0	0	0	0	0	0	0	0	0	0	0	-1	0	0	0	0	0	0	0	0	0	0	0	1	1	0	0	0	1.238051580270729e-72
TTCTGATTGGAACGGAGCATGTAAACT	1.9838601405619126e-75	3.6966160226404314e-30	0.4600048432714719	6	2475.0	2.5028740138333925	1.5228282828282829	1.4234343434343435	3.9677202811238253e-75	0	-1	0	0	0	0	0	-1	0	0	0	1	0	0	1	0	0	0	-1	-1	-1	-1	0	1	0	0	0	0	0	0	-1	0	-1	0	-1	0	0	0	0	-1	0	0	1	0	1	0	1	0	0	-1	0	1	0	0	0	1	1	0	0	1	0	1	0	0	0	0	0	0	0	0	0	0	0	-1	-1	1	1	0	0	0	0	0	0	0	0	0	0	0	0	0	0	0	-1	0	0	0	0	0	0	1	0	0	1.2736072720916535e-72
TTCGAGGGAGGGGTAAGCCAAGAAATT	2.084076870462881e-75	1.0	0.8914090726615818	6	659.0	2.508439086534384	1.6039453717754173	1.377845220030349	4.168153740925762e-75	0	0	0	0	0	0	0	0	1	0	0	0	0	0	0	0	0	0	0	0	0	0	0	0	0	0	0	0	0	0	0	0	0	0	0	0	0	0	0	0	0	0	0	0	0	0	0	0	0	0	0	0	0	0	0	0	0	0	-1	0	0	0	0	0	0	0	0	0	0	0	0	0	0	0	0	0	0	0	0	0	0	0	0	0	0	0	0	0	0	0	0	0	0	0	0	0	0	0	0	0	0	0	1.3373337004542806e-72
TTCAATTCCAACAATGAAAATAGCATT	2.4685600861562167e-75	1.1511520988785439e-11	0.850551958183804	1	906.0	1.97868700422537	1.2671081677704197	1.1710816777041944	4.937120172312433e-75	0	1	0	0	0	0	0	0	-1	0	0	0	0	0	1	0	0	0	0	0	0	0	0	0	0	-1	0	0	0	0	0	0	0	0	-1	0	0	0	0	1	0	0	-1	0	0	0	0	0	0	0	1	0	0	0	0	1	-1	0	0	-1	0	0	0	0	0	0	0	0	0	0	0	0	0	0	0	0	-1	0	0	0	0	0	0	0	0	0	0	0	0	0	0	0	1	0	0	0	0	0	0	0	0	0	1.5825088846015308e-72
TTCTATAATTCAAGATCCTGGAATGGC	2.8212169759972487e-75	5.198518857930513e-06	0.326540225888581	5	6155.0	1.6723457390385594	0.4575142160844841	0.3767668562144597	5.6424339519944975e-75	0	0	0	0	0	0	0	1	0	0	0	-1	0	0	-1	0	0	0	-1	1	-1	1	0	1	0	1	0	0	1	0	1	0	-1	0	0	0	0	0	0	-1	0	0	0	0	0	0	0	0	0	1	0	1	0	0	0	0	0	0	0	0	0	-1	0	0	0	0	0	1	0	0	0	0	0	1	1	1	0	0	1	0	0	0	0	0	0	0	0	0	-1	0	0	0	0	0	0	-1	0	0	0	0	0	0	1.8071980950514692e-72
TTCTCTTCTCGAATATCTTGTTCTAGA	2.968508905969584e-75	1.0	0.871040111399064	8	560.0	2.450951187905156	1.7607142857142857	1.6214285714285714	5.937017811939168e-75	0	0	0	0	0	0	0	0	0	0	0	0	0	0	0	0	0	0	0	0	0	0	0	0	-1	0	0	0	0	0	0	0	0	0	0	0	0	0	0	-1	0	0	0	0	0	0	0	0	0	0	0	0	0	0	0	0	0	0	0	0	0	0	0	0	0	0	0	0	0	0	0	0	0	0	0	0	0	0	1	0	0	0	0	0	0	0	0	0	-1	1	0	0	0	1	0	0	0	0	0	0	0	0	1.900761538646891e-72
TTCTCTGTTGTTAAGATCATTTGATAA	3.6776309624948605e-75	0.6968335690305014	0.8629704806294793	2	1279.0	1.9359264138939336	0.7857701329163409	0.7169663799843627	7.355261924989721e-75	1	0	-1	0	0	0	0	0	0	0	0	0	0	-1	0	0	0	0	0	0	0	0	0	0	0	0	0	0	0	0	0	1	0	0	0	0	1	0	0	0	0	1	0	0	0	0	0	1	0	0	0	0	0	-1	-1	0	0	0	0	0	1	0	1	1	1	0	0	0	0	1	0	0	0	0	0	0	0	0	0	0	0	0	0	0	0	0	0	0	0	0	0	1	0	0	0	0	0	0	0	0	0	0	2.3525276576031646e-72
TTCACCAAAAAAGTACTCAACAAGCGG	3.8842694973521773e-75	2.125568229344761e-25	0.7553583694296087	5	1076.0	1.8082560894744328	1.1449814126394051	1.107806691449814	7.768538994704355e-75	0	0	0	0	0	0	0	0	0	0	0	0	0	0	0	0	0	0	0	0	0	0	0	0	0	0	0	0	0	-1	0	0	0	0	0	0	0	0	0	0	0	0	0	0	0	0	0	0	-1	0	0	0	0	0	0	0	0	0	0	0	1	0	0	0	0	0	0	0	0	0	0	0	0	0	0	0	0	0	0	0	0	1	0	0	0	0	0	0	0	0	0	0	0	1	-1	0	0	0	0	0	0	0	2.4841457741973673e-72
TTCTTAAGTAAATAGAATCTATGTACA	5.920009343892842e-75	0.0048558063478505	0.1126288344943873	7	9292.0	1.1011906252376995	0.2368704261730521	0.1853207059836418	1.1840018687785684e-74	0	0	1	1	0	0	0	0	0	-1	1	0	1	-1	0	0	0	0	0	0	0	0	-1	0	0	0	0	0	0	0	0	0	0	0	0	0	0	0	0	0	0	0	0	0	0	0	0	0	0	0	0	0	0	-1	-1	0	0	0	0	0	1	0	-1	1	0	0	0	0	0	0	0	0	0	0	0	0	0	0	0	0	0	0	0	0	1	0	1	0	0	0	0	0	0	0	0	0	-1	1	1	0	0	0	3.776314851374113e-72
TTCTTGGTCATTTCATGTTGGCTTTAG	9.187054035681234e-75	0.2457076021820245	0.959283868586194	2	845.0	1.5224759806659238	0.5207100591715976	0.4366863905325444	1.837410807136247e-74	0	0	0	0	0	0	0	0	0	0	0	0	0	0	0	0	0	0	0	0	0	0	0	0	0	0	0	0	0	0	0	0	0	0	0	0	0	0	0	0	0	0	0	0	0	0	0	0	0	0	0	0	0	0	0	0	0	0	0	0	0	0	0	0	0	0	0	0	0	0	0	0	0	0	0	0	0	0	0	0	0	0	0	0	0	0	0	0	1	1	0	0	0	0	0	-1	0	0	0	0	0	0	5.844888435913994e-72
TTCGCTTCATCTGTTTGCTGATAATAA	1.1272067244134301e-74	0.0586437913618094	0.7679964906083235	3	2400.0	1.5851587309593598	0.5041666666666667	0.4316666666666666	2.2544134488268602e-74	0	0	0	0	0	0	0	-1	0	0	0	0	0	0	-1	0	0	0	0	0	0	0	0	0	0	1	0	0	-1	0	0	0	0	0	0	0	0	0	0	0	0	0	0	0	-1	0	1	0	0	0	0	-1	0	0	0	0	0	0	0	0	0	0	0	0	0	0	0	0	0	0	0	0	0	0	0	0	0	0	-1	0	0	0	0	0	0	0	0	0	1	-1	0	0	0	0	0	-1	0	0	0	0	0	0	7.16460866449782e-72
TTCCACGCCAGGTCCTTTTTGCGGCCA	1.2641796938749513e-74	1.2918678516032846e-79	0.9545569941609544	2	397.0	1.5302624371920204	3.181360201511335	2.6171284634760705	2.5283593877499026e-74	0	0	0	0	0	0	0	0	0	0	0	0	0	0	0	0	0	0	0	0	0	0	0	0	0	0	0	0	0	0	0	0	0	0	0	0	0	0	0	0	0	0	0	0	0	0	0	0	0	0	0	0	0	0	0	0	0	0	0	0	0	0	0	0	0	0	0	0	0	0	0	0	0	0	0	0	0	0	-1	0	0	0	0	0	0	0	0	0	0	0	0	0	0	0	0	0	0	0	0	0	1	0	8.028944233928885e-72
TTCCAACCAATGATGATTATCAAACTC	1.9334076266019854e-74	0.0172230162860092	0.5306161305550992	1	2148.0	1.6784569186154172	0.5353817504655494	0.467877094972067	3.866815253203971e-74	1	0	1	0	0	0	0	0	0	0	0	0	-1	-1	0	0	0	0	0	0	0	0	0	0	0	0	0	0	0	0	0	-1	0	-1	0	0	1	0	0	0	0	1	0	0	0	0	0	1	0	0	0	0	0	1	-1	0	0	0	0	0	-1	0	1	-1	0	0	0	0	0	1	0	0	0	0	0	0	0	0	0	0	-1	0	0	0	-1	0	1	0	0	0	0	1	0	0	0	0	1	0	0	0	0	0	1.2248325065203796e-71
TTCTTGCGATAATAGTGCCAAATCTAG	2.533812332280465e-74	6.492447190587472e-11	0.2089518446926014	7	7111.0	2.2272008441633195	1.5893685838841232	1.2529883279426242	5.06762466456093e-74	0	0	0	0	0	0	-1	-1	0	0	0	1	0	0	0	0	0	0	-1	1	-1	-1	0	-1	0	0	0	0	0	0	1	0	1	0	0	0	0	0	0	-1	0	0	0	-1	0	0	0	0	0	0	0	0	0	0	0	0	0	0	0	0	0	1	0	0	0	0	0	-1	0	0	0	0	0	-1	1	1	0	-1	0	0	0	0	0	0	0	0	0	0	1	0	0	0	0	0	0	1	0	0	0	1	0	0	1.602993210483937e-71
TTCCATTTTTTCTTCAATGAATGCATC	2.550890854956527e-74	0.0625737500159613	0.4130396707141273	6	4260.0	2.061168649877783	0.6342723004694836	0.5274647887323943	5.101781709913054e-74	-1	0	1	-1	1	0	0	0	0	0	-1	0	-1	1	0	-1	0	1	0	0	0	0	0	0	-1	0	0	-1	0	0	0	-1	0	-1	0	-1	1	0	0	0	-1	1	0	0	0	1	0	1	0	0	0	0	0	-1	-1	0	0	0	0	0	-1	0	1	1	1	0	0	0	0	-1	0	0	0	0	0	0	0	0	0	0	0	0	0	0	1	0	1	0	0	0	0	-1	0	0	1	0	1	1	-1	0	0	-1	1.61376474799062e-71
TTCCTTTTAATAGTTTGGCAATAAAAT	2.5856075402047426e-74	1.5995120999192368e-08	0.506487395916505	5	1325.0	1.4534693057323398	0.5426415094339623	0.4958490566037736	5.171215080409485e-74	0	0	0	0	0	0	0	1	0	0	0	-1	0	0	0	0	0	0	-1	1	-1	-1	0	0	0	0	0	0	0	0	0	0	1	0	0	0	0	0	0	1	0	0	0	0	0	0	0	0	0	0	0	0	0	0	0	0	0	0	0	0	0	0	0	0	0	0	0	0	0	0	0	0	0	1	0	1	0	0	0	0	0	0	0	0	0	0	0	0	0	0	0	0	0	0	0	0	0	0	0	0	0	0	1.6355935723896834e-71
TTCTCGAATATCTTGTTCTAGACCCTC	2.781481433308244e-74	1.0	0.8776742157904778	4	545.0	2.44836856488322	1.7559633027522936	1.6422018348623852	5.562962866616488e-74	0	0	0	0	0	0	0	0	0	0	0	0	0	0	0	0	0	0	0	0	0	0	0	0	-1	0	0	0	0	0	0	0	0	0	0	0	0	0	0	-1	0	0	0	0	0	0	0	0	0	0	0	0	0	0	0	0	0	0	0	0	0	0	0	0	0	0	0	0	0	0	0	0	0	0	0	0	0	0	1	0	0	0	0	0	0	0	0	0	-1	1	0	0	0	1	0	0	0	0	0	0	0	0	1.7587427656474539e-71
TTCCCTTTGAATGGTATTCTAATTAAT	4.5949036019661736e-74	1.3672568578999871e-19	0.6893571755581289	1	2111.0	2.4057149544807888	1.5457129322595926	1.4405495026054005	9.189807203932349e-74	1	0	0	0	0	0	0	0	0	0	1	0	0	1	0	0	0	0	0	0	0	0	0	0	1	0	0	0	0	0	0	-1	0	0	0	0	-1	0	0	0	0	1	0	0	0	0	0	-1	0	0	0	0	0	-1	-1	0	0	0	0	0	-1	0	0	1	-1	0	0	0	0	1	0	0	0	0	0	0	0	0	0	0	-1	0	0	0	1	0	1	0	0	0	0	-1	0	0	1	0	1	0	0	0	0	-1	2.8976705765180916e-71
TTCATTCACTGTAAAAAATGGTTTTAT	5.473795776913633e-74	2.1600112965862904e-05	0.3991527640932293	3	2474.0	1.609276572315954	0.5226354082457558	0.4341147938561034	1.0947591553827266e-73	0	0	0	0	0	0	0	0	0	0	0	0	0	0	0	1	0	-1	0	0	0	0	0	0	0	0	0	-1	0	0	0	0	0	1	0	1	0	-1	1	0	1	0	0	0	0	1	0	0	0	0	0	0	0	0	0	0	0	0	0	0	0	0	0	0	0	0	0	0	0	0	-1	0	0	0	0	0	0	0	0	0	0	1	0	0	0	0	0	0	0	0	0	0	0	0	0	0	0	0	0	0	0	0	3.44889768040849e-71
TTCGTAGTTACAAAATCTAATGACATT	6.087746770023563e-74	1.4937222046544007e-11	0.53298936307481	9	2152.0	1.867311928645211	0.9089219330855018	0.8438661710037175	1.2175493540047126e-73	0	1	0	0	0	0	0	1	1	0	0	1	0	0	1	0	0	0	1	1	1	1	0	0	0	0	0	0	0	0	-1	0	-1	0	0	0	0	0	0	-1	0	0	1	0	-1	0	-1	0	1	1	1	1	0	0	0	0	0	0	0	1	0	-1	0	0	0	0	0	1	0	0	0	0	0	-1	-1	-1	1	0	0	0	0	0	0	0	0	0	0	0	-1	-1	0	0	0	0	0	-1	0	0	0	0	0	0	3.8331535545239444e-71
TTCTATTATTGCATCATCATCTGTAGC	6.131176844658208e-74	1.9478683551922945e-78	0.93366601318838	3	1034.0	1.740657227974127	1.8152804642166345	1.6866537717601546	1.2262353689316416e-73	0	0	0	0	0	0	0	0	0	0	0	0	0	0	0	0	0	0	0	0	0	0	0	0	0	0	1	0	0	0	0	0	0	0	0	0	0	0	0	0	0	0	0	0	0	0	0	0	0	0	0	0	0	0	0	0	0	0	0	0	0	0	0	0	0	0	0	0	0	0	0	0	0	0	0	0	0	0	0	0	0	0	0	0	0	0	0	0	0	0	0	0	0	0	-1	0	0	0	0	0	0	-1	3.8601847502862936e-71
TTCAAACTACAACACTTCATGTTTTTC	8.06633169790227e-74	2.4769243232764003e-12	0.9521718768294112	4	1183.0	1.2575597400099372	0.4902789518174134	0.4852071005917159	1.613266339580454e-73	0	0	0	0	0	0	0	0	0	0	0	0	0	0	0	0	0	0	0	0	0	0	0	0	0	0	0	0	0	0	0	0	0	0	0	0	0	0	0	0	0	0	0	0	0	0	0	0	0	0	0	0	0	0	0	1	0	0	0	0	0	0	0	0	0	0	0	0	0	0	0	0	0	0	0	0	0	0	0	0	0	0	0	0	0	0	0	0	0	-1	0	0	0	0	0	0	0	0	0	0	0	0	5.070809394047619e-71
TTCACTGAATTTAAATTAGCTGCTAAT	1.0293013227095193e-73	2.4258746744311055e-13	0.5628144308204373	9	2077.0	2.0086112504369127	1.0722195474241696	0.9985556090515166	2.0586026454190385e-73	0	0	0	0	0	0	0	1	0	0	0	-1	0	0	0	0	0	0	1	-1	1	-1	0	-1	0	0	0	0	1	0	-1	0	-1	0	0	0	0	0	0	-1	0	0	0	0	0	0	0	0	1	1	0	-1	0	0	0	0	0	0	0	0	0	-1	0	0	0	0	0	0	0	0	0	0	0	-1	0	1	0	1	0	0	0	0	0	0	0	0	0	0	0	0	0	0	1	0	0	-1	0	0	0	-1	0	0	6.462438033838243e-71
TTCATATCTTTGTGGAGATACTGTTCC	1.1093855142878561e-73	4.2565759124746094e-18	0.9308213716108452	6	668.0	2.7805466683675912	1.88622754491018	1.7934131736526946	2.2187710285757122e-73	0	0	0	0	0	0	1	0	0	0	0	0	0	0	0	0	0	0	0	0	0	0	0	0	0	0	0	0	0	-1	0	0	0	0	0	0	0	0	0	0	0	0	0	0	0	-1	0	0	-1	0	0	0	0	0	-1	1	0	0	0	0	0	0	0	0	0	0	0	0	0	0	0	0	0	0	0	0	0	0	0	0	0	1	0	0	0	0	0	0	0	-1	0	0	0	0	0	0	0	0	0	0	0	0	6.962415458789473e-71
TTCTTATTCTTTCTGGTATATAATTAA	1.440204009601056e-73	3.1387059293127e-61	0.4670474870687571	2	3000.0	2.1397272920285064	1.7893333333333334	1.744	2.880408019202112e-73	0	1	0	0	0	0	0	-1	-1	0	0	-1	0	0	-1	1	0	1	-1	-1	-1	-1	0	0	0	-1	0	1	1	0	0	0	-1	1	1	1	0	-1	0	-1	1	0	-1	-1	1	-1	-1	0	0	-1	1	1	0	0	0	0	0	0	0	-1	0	0	0	0	0	0	0	0	0	0	1	0	0	0	0	0	1	-1	0	0	0	0	0	0	0	0	0	0	1	0	0	0	-1	0	0	0	0	0	0	0	0	0	9.02595929482249e-71
TTCTTAAATTTCTTCAAAATAGCTATC	2.378458246970982e-73	0.0028680190778609	0.7758116846504045	6	1853.0	1.4122176279273888	0.3988127361036158	0.3318942255801403	4.756916493941964e-73	0	0	0	0	0	0	0	0	0	0	0	0	0	0	0	1	0	-1	0	0	0	0	0	0	0	0	0	-1	0	0	0	0	0	0	0	1	0	-1	0	0	1	0	0	0	0	1	0	0	0	0	0	0	0	0	0	0	0	0	0	0	0	0	0	0	0	0	0	0	0	0	0	0	0	0	0	0	0	0	0	0	0	0	0	0	0	0	0	0	0	0	0	0	0	0	0	0	0	0	0	0	0	0	1.487024588757522e-70
TTCTATTGGTGCATGTTCATAATATCT	2.4371872586984063e-73	4.1085953600056194e-22	0.5861824835867666	9	2651.0	1.9081298965812643	1.055827989437948	0.964918898528857	4.8743745173968126e-73	0	1	0	0	0	0	0	0	1	0	0	0	0	0	1	0	0	0	0	0	0	0	0	-1	0	1	0	0	0	0	0	0	0	0	-1	0	0	0	0	1	0	0	1	0	1	0	1	0	-1	0	-1	1	0	0	0	1	-1	0	0	-1	0	0	0	0	0	0	0	0	0	0	0	0	0	0	1	0	-1	-1	1	0	0	0	0	0	0	0	0	0	0	0	0	0	-1	0	0	0	0	0	0	-1	0	0	1.5235265351522656e-70
TTCAGATGTGGAAAGACACCAACTTTG	2.8532455555264444e-73	0.1648938581538205	0.9608996065689288	5	1322.0	1.3012802242710453	0.4387291981845688	0.3751891074130106	5.706491111052889e-73	0	0	0	0	0	0	0	0	0	0	0	0	0	0	0	0	0	0	0	0	0	0	0	0	0	0	0	0	0	0	0	0	0	0	0	0	0	0	0	0	0	0	0	0	0	0	0	0	0	0	0	0	0	0	1	0	0	0	0	0	0	0	0	0	0	0	0	0	0	0	0	0	0	0	0	0	0	0	0	0	0	0	0	0	0	0	0	0	0	0	0	0	0	-1	0	0	0	0	0	0	0	0	1.782349761377898e-70
TTCTGGAAAGTACAGCCATAGAGCATG	2.9647223748725124e-73	0.0452443057075434	0.942045480412465	2	420.0	1.567123513072174	0.5428571428571428	0.5428571428571428	5.929444749745023e-73	0	0	0	0	0	0	1	0	0	0	0	0	0	0	0	0	0	0	0	0	0	0	0	0	0	0	0	0	0	0	0	0	0	0	0	0	0	0	0	0	0	0	0	0	0	0	0	0	0	0	0	0	0	0	0	0	0	0	0	0	0	0	0	0	0	0	0	0	0	0	0	0	0	0	0	0	0	0	0	0	0	0	0	0	0	0	0	0	0	0	0	0	0	0	0	0	0	0	0	0	0	-1	1.8514251671443177e-70
TTCCCACTTTCCCACTCTTCTAGCGTT	3.2042395199059753e-73	1.3729350944276266e-05	0.7184118294611307	3	2182.0	2.1175358121015218	0.7140238313473877	0.6076993583868011	6.408479039811951e-73	0	0	1	0	0	0	0	0	0	0	0	0	0	-1	0	1	0	1	0	0	0	0	0	0	0	0	0	1	0	0	0	0	0	0	0	-1	0	-1	0	0	0	0	0	0	0	0	0	0	0	0	0	0	0	1	-1	0	0	0	0	0	0	0	1	1	0	0	0	0	0	0	0	0	0	0	0	0	0	0	0	0	0	0	0	0	1	0	1	0	0	0	0	0	0	0	0	0	1	0	0	0	0	0	2.000312958078044e-70
TTCATCTGTTTGCTGATAATAATATAA	4.086595618431882e-73	0.0756879588019301	0.7622458954608625	6	2378.0	1.601633299365678	0.492430613961312	0.4264087468460891	8.173191236863764e-73	0	0	0	0	0	0	0	-1	0	0	0	0	0	0	-1	0	0	0	0	0	0	0	0	0	0	1	0	0	-1	0	0	0	0	0	0	0	0	0	0	0	0	0	0	0	-1	0	1	0	0	0	0	-1	0	0	0	0	0	0	0	0	0	0	0	0	0	0	0	0	0	0	0	0	0	0	0	0	0	0	-1	0	0	0	0	0	0	0	0	0	1	-1	0	0	0	0	0	-1	0	0	0	0	0	0	2.5480539341298183e-70
TTCTCTGAAATTACTTACTGAGCGATA	4.234445947320613e-73	3.68271512468334e-08	0.7774961688082046	3	737.0	3.1544916029814734	3.466757123473541	2.983717774762551	8.468891894641225e-73	0	0	0	0	0	0	0	0	0	0	0	0	0	0	0	0	0	0	0	0	0	0	0	0	0	0	0	0	0	0	0	0	0	0	0	-1	0	0	0	0	0	0	0	0	0	0	0	0	0	0	0	0	0	0	0	0	0	0	0	0	0	0	1	0	0	0	0	0	0	0	0	0	0	0	0	0	0	0	0	0	0	0	0	0	0	0	0	0	-1	0	0	0	0	0	0	0	0	0	0	0	0	0	2.6397615337281626e-70
TTCGTAATATTCATTTCCATTATTTGG	5.816225475044402e-73	1.7256356602369003e-09	0.3615658536747759	8	7804.0	2.1135770157775453	0.7885699641209636	0.6861865709892363	1.1632450950088803e-72	0	1	0	1	0	0	0	1	1	0	0	1	0	0	1	0	0	0	-1	-1	-1	1	0	1	0	1	0	0	1	0	1	0	-1	0	-1	0	0	0	0	1	0	0	1	-1	0	0	0	0	-1	-1	-1	1	0	0	0	1	-1	0	0	-1	0	-1	0	0	1	0	0	-1	0	0	0	0	0	1	0	-1	1	-1	1	1	0	0	0	0	0	0	0	0	1	0	0	0	-1	0	-1	1	0	0	1	1	0	1	3.61891111593388e-70
TTCTGTTCCGAGAGAGCGCGTGCGGAA	6.489684668029884e-73	3.0432036813170428e-05	0.6081118253775507	1	2594.0	2.1996432795560747	0.7528912875867386	0.681958365458751	1.2979369336059768e-72	1	1	1	0	0	0	0	0	1	-1	0	0	1	-1	-1	0	0	0	0	0	0	0	0	0	0	0	-1	0	0	0	0	-1	0	0	1	0	-1	0	-1	0	0	0	-1	0	1	0	1	1	0	0	1	0	0	0	-1	1	0	0	0	1	1	0	0	0	0	0	0	0	0	1	1	0	0	0	-1	0	1	0	0	0	0	-1	0	0	-1	0	1	0	0	0	0	-1	0	0	1	0	0	0	0	0	0	-1	4.036074974858701e-70
TTCACGTTAATTAGATGTAACTTTACA	1.0453374742111226e-72	7.603935633782707e-07	0.5492993490014344	2	1809.0	1.9153749820232808	0.978441127694859	0.7993366500829188	2.090674948422245e-72	0	0	0	-1	0	0	0	0	0	1	1	0	1	0	0	0	0	0	0	0	0	0	0	0	1	0	0	0	0	0	0	-1	0	1	0	0	0	0	0	0	0	-1	0	0	0	0	0	0	0	0	0	0	0	0	0	0	0	0	0	0	-1	0	0	0	1	0	0	0	0	0	0	0	0	0	0	0	0	0	0	0	0	0	0	0	0	0	0	0	0	0	0	0	0	0	-1	0	0	-1	-1	0	0	1	6.483175640456592e-70
TTCTCATTAACTCTTTGTTTTAGTGAC	1.2148712010248421e-72	0.0263000657062814	0.5264039465381747	8	3532.0	1.3933108662381286	0.4399773499433748	0.2845413363533409	2.4297424020496843e-72	0	0	0	0	0	0	0	0	0	0	0	1	0	0	0	0	0	0	-1	-1	-1	-1	0	0	0	0	0	0	0	0	0	0	-1	0	0	0	0	0	0	-1	0	0	0	0	1	0	1	0	0	0	0	0	0	0	0	0	0	0	0	0	0	1	0	0	0	0	0	1	0	0	0	0	0	-1	0	1	0	0	0	0	0	0	0	0	0	0	0	0	1	0	0	0	0	0	0	-1	0	0	0	0	0	0	7.529938317128205e-70
TTCCCTATCAGTTCGTATATCAATATA	1.3794091542826453e-72	6.248361832332276e-06	0.7902554085431025	7	1147.0	2.4386169070571926	1.1429816913687882	0.993897122929381	2.7588183085652906e-72	0	0	0	0	0	0	0	0	-1	0	0	0	0	0	-1	0	0	0	0	0	0	0	0	-1	0	-1	0	0	0	0	0	0	0	0	-1	0	0	0	0	0	0	0	0	0	0	0	0	0	0	0	0	-1	0	0	0	1	1	0	0	1	0	0	0	0	0	0	0	0	0	0	0	0	0	0	0	0	1	-1	1	0	0	0	0	0	0	0	0	0	0	0	0	0	-1	0	0	0	0	0	0	1	0	0	8.54377004592564e-70
TTCGTGCGGTCTTGTTGTAGATTTTTG	1.5087363005748602e-72	0.0651664373472757	0.8358948532784158	3	738.0	3.49323225357934	3.268292682926829	2.882113821138212	3.0174726011497204e-72	0	0	0	0	0	0	0	0	0	0	0	0	0	0	0	0	0	0	0	0	0	0	0	0	0	0	0	0	0	0	0	0	0	0	0	0	0	0	0	0	0	0	0	0	0	0	0	0	0	0	1	0	0	0	0	0	0	0	0	0	0	0	-1	0	0	0	0	0	0	0	0	0	0	0	0	0	0	0	0	0	0	0	0	0	0	0	0	0	0	0	0	0	0	0	0	0	0	0	0	0	1	0	9.339180214349059e-70
TTCGGTCGGGTACACGCCTGTCCTTAA	1.7766677167683666e-72	1.8622221797268457e-61	0.9196912674618868	2	562.0	2.483158252698192	4.47153024911032	4.437722419928826	3.553335433536733e-72	0	0	0	0	0	0	0	0	0	0	0	0	0	0	0	0	0	0	0	0	0	0	0	0	0	0	0	0	0	1	0	0	0	0	0	0	0	0	0	0	0	0	0	0	0	0	0	0	-1	0	0	0	0	0	0	0	0	0	0	0	0	0	0	0	0	0	0	0	0	0	0	0	0	0	0	0	0	0	0	0	1	-1	0	0	0	0	0	0	0	0	0	0	0	-1	0	0	0	0	0	0	0	0	1.098691118561693e-69
TTCCATCAGAACGAGTGTTAACTACTA	2.4037523555776427e-72	0.0907320881333849	0.9284206308846872	8	514.0	1.6400364585320455	0.4922178988326848	0.4922178988326848	4.807504711155285e-72	0	0	0	0	0	0	0	0	0	0	0	0	0	0	0	0	0	0	0	0	0	0	0	0	0	0	0	0	0	0	0	0	0	0	1	0	0	0	0	0	0	0	0	-1	0	0	0	0	0	0	0	0	0	0	0	0	0	0	0	0	0	0	0	0	0	0	0	0	0	0	0	0	0	0	0	0	0	0	0	0	0	0	0	0	0	0	0	0	0	0	0	0	-1	0	0	0	0	0	0	0	0	0	1.4835710520317054e-69
TTCTTGATATAACAGCTGATCCCACTA	3.0949222913828134e-72	0.3152605561398121	0.951397087760724	4	410.0	1.4706067754023098	0.5585365853658537	0.4926829268292683	6.189844582765627e-72	0	0	0	1	0	0	0	0	0	0	0	0	0	0	0	0	0	0	0	0	0	0	0	0	0	0	0	0	0	0	0	0	0	0	0	0	0	0	0	0	0	0	0	0	0	0	0	0	0	0	0	0	0	0	0	0	0	0	0	0	0	0	0	0	0	0	0	0	0	0	0	0	0	0	0	0	0	0	0	0	0	0	0	0	0	0	0	0	0	0	0	0	0	0	-1	0	0	1	1	0	0	-1	1.9075255336176596e-69
TTCGGTAGTGAGAGTTTGAACATGTTG	3.262240681191307e-72	9.306102613282096e-25	0.5830762991077241	3	2613.0	3.091796938574888	2.7344048985840037	2.3149636433218523	6.524481362382614e-72	0	-1	0	0	0	0	0	1	1	0	0	1	0	0	-1	0	0	0	1	1	0	-1	0	0	0	-1	0	0	1	0	0	0	1	0	1	0	0	0	0	-1	0	0	1	1	0	0	0	0	0	0	1	1	0	0	0	1	0	0	0	-1	0	0	0	0	0	0	0	1	0	0	0	0	0	0	-1	0	-1	1	1	0	0	0	0	0	0	0	0	0	1	0	0	0	1	0	0	0	0	0	0	0	0	0	2.0100493279009442e-69
TTCCGATTAAGGTAAGCAGATCTCCCG	3.401051036931724e-72	2.706214571824455e-07	0.9488372093023256	7	430.0	1.8269029974709663	0.8860465116279069	0.8162790697674419	6.802102073863448e-72	0	0	0	0	0	0	0	0	0	0	0	0	0	0	0	0	0	0	0	0	0	0	0	0	0	0	0	0	0	0	0	0	0	0	0	0	0	0	0	0	0	0	0	0	0	-1	0	0	0	0	0	0	0	0	0	0	0	0	0	0	0	0	0	0	0	0	0	0	0	0	0	0	0	0	0	0	0	0	0	0	0	0	0	0	0	-1	0	0	0	0	0	0	0	0	0	0	0	1	1	0	0	0	2.0951187031911058e-69
TTCTGAGACTGCAAGTATTTGTGATGC	3.4326921129073167e-72	1.4695913027252422e-10	0.8416084292011611	5	879.0	2.4576775594106044	1.9852104664391357	1.80773606370876	6.865384225814633e-72	0	1	0	0	0	0	0	0	-1	0	0	0	0	0	1	0	0	0	0	0	0	0	0	0	0	-1	0	0	0	0	0	0	0	0	0	0	0	0	0	1	0	0	0	0	0	0	0	0	0	0	-1	0	0	0	0	1	0	0	0	-1	0	0	0	0	0	0	0	0	0	0	0	0	0	0	1	0	-1	0	0	0	0	0	0	0	0	0	0	0	0	0	0	0	0	0	0	0	0	0	0	0	0	0	2.1145259745502846e-69
TTCTCAGATGCCTCTGTGACTATGTCA	3.7957677383642343e-72	8.739469549700895e-06	0.5005945634810856	5	2678.0	2.217371375194192	0.722554144884242	0.5772964899178491	7.591535476728469e-72	0	1	0	0	0	0	0	0	-1	0	0	1	0	0	0	0	0	0	-1	-1	1	1	0	-1	0	0	0	0	1	0	0	0	-1	0	1	0	0	0	0	1	0	0	1	1	1	0	1	0	0	-1	-1	1	0	0	0	1	1	0	0	-1	0	-1	0	0	0	0	0	0	0	0	0	0	0	0	1	0	-1	1	0	0	0	0	0	0	0	0	0	0	-1	0	0	0	0	0	0	-1	0	0	0	1	0	0	2.3374338371732146e-69
TTCCAAGATCCCAAGAATCTAAATGTA	4.2980014061892233e-72	0.0695340571757237	0.7259080091711388	9	1348.0	1.9041343620685764	0.6661721068249258	0.6186943620178041	8.596002812378445e-72	0	0	0	0	0	0	0	0	0	-1	0	0	1	1	0	0	0	-1	0	0	0	0	-1	0	0	0	0	-1	0	0	0	0	0	-1	0	-1	1	-1	-1	0	-1	1	0	0	0	0	0	-1	0	0	0	0	0	1	-1	0	0	0	0	0	1	0	1	0	0	0	0	0	0	-1	-1	0	0	0	0	0	0	0	0	0	0	1	0	0	1	0	1	0	0	0	0	1	0	0	0	0	1	0	0	0	0	0	2.644496282485669e-69
TTCGTTTATCATTCCAATTAATGCGTC	4.427242185068449e-72	3.236227922160679e-08	0.8470571885206032	2	638.0	2.859920002619238	1.3244514106583072	1.1755485893416928	8.854484370136898e-72	0	1	0	0	0	0	0	0	0	0	0	0	0	0	0	0	0	0	0	0	0	0	0	0	0	0	0	0	0	0	-1	0	0	0	0	0	0	0	0	0	0	0	0	-1	1	0	1	0	0	0	0	0	0	0	0	0	0	0	0	0	0	0	0	0	0	0	0	0	0	0	0	0	0	0	0	0	0	-1	0	0	0	0	0	0	0	0	0	0	0	0	0	0	0	0	0	0	0	0	0	0	0	0	2.723365594856665e-69
TTCTACGTATCTGAATCTTTCGTCTGT	4.677937651344971e-72	5.1095393327507054e-11	0.9232225579053374	7	706.0	1.9221434666040933	1.2507082152974505	1.2181303116147308	9.355875302689942e-72	0	0	0	0	0	0	0	0	0	0	0	0	0	0	0	1	0	0	0	0	0	0	0	0	0	0	0	0	0	0	0	0	0	0	0	0	0	0	0	0	0	0	0	0	0	1	0	0	1	0	0	0	0	0	0	0	0	0	0	0	-1	0	0	0	0	0	0	0	0	0	0	0	0	0	0	0	0	0	0	0	-1	1	0	0	0	0	0	0	0	0	0	0	0	-1	-1	0	0	0	0	0	0	0	2.8766618438780723e-69
TTCCGCCTAGTTTTTCCTCTTGGCTTT	5.120050076555794e-72	6.089218546444568e-72	0.8826968755709848	6	759.0	2.730317344177623	4.031620553359684	3.8379446640316206	1.0240100153111589e-71	0	0	0	1	0	0	1	0	0	0	0	0	0	0	0	0	0	0	0	0	0	0	0	0	0	0	0	0	0	0	0	0	0	0	0	0	0	0	0	0	0	0	0	0	0	1	0	0	0	0	0	0	0	0	0	-1	0	0	0	0	0	0	0	0	0	0	0	0	0	0	0	0	0	0	0	0	0	0	1	0	0	0	0	0	0	0	0	-1	0	0	0	0	0	0	0	0	0	0	0	0	0	0	3.147283034879015e-69
TTCAATTAAAGTCACGCAGTCTGATGT	2.0543656832305816e-71	0.034880006013279	0.7914439929003037	9	1293.0	2.148035335003454	0.7834493426140758	0.7269914926527455	4.108731366461163e-71	1	0	1	0	0	0	0	0	0	0	0	0	1	1	0	0	0	-1	0	0	0	0	-1	0	0	0	0	-1	0	0	0	-1	0	-1	0	-1	0	-1	-1	0	-1	0	0	0	0	0	0	-1	0	0	0	0	0	1	-1	0	0	0	0	0	0	0	1	-1	1	0	0	0	0	-1	-1	0	0	0	0	0	0	0	0	0	0	1	0	0	1	0	1	0	0	0	0	1	0	0	0	0	1	0	0	0	0	0	1.2532421905761404e-68
TTCGATGAATTACAGGAAATGATTGAC	2.4644430190926373e-71	0.3463879241225916	0.9091779963892268	6	659.0	2.4136095434453058	0.7283763277693475	0.6646433990895296	4.928886038185275e-71	0	1	0	0	0	0	0	0	0	0	0	0	0	0	1	0	0	0	0	0	0	0	0	0	0	0	0	0	0	0	0	0	0	0	0	0	0	0	0	0	0	0	0	0	0	0	1	0	0	0	0	0	0	0	0	0	0	0	0	0	0	0	0	0	0	0	0	0	0	0	0	0	0	0	0	0	0	1	0	0	0	0	0	0	0	0	0	0	-1	0	0	0	0	0	0	-1	0	0	0	-1	0	0	1.5023672444873178e-68
TTCATCGAAAATTTGATCAGGTACAAT	3.1512442047587727e-71	2.8346274932196043e-10	0.597648213707614	4	1072.0	2.6602126639042374	1.4757462686567164	1.3973880597014925	6.302488409517545e-71	0	1	0	0	0	0	0	0	1	0	0	0	0	0	1	0	0	0	0	0	0	0	0	0	0	0	0	0	0	0	0	0	0	0	-1	0	0	0	0	-1	0	0	1	0	0	0	1	0	0	0	-1	0	0	0	0	0	-1	0	0	1	0	0	0	0	0	0	0	-1	0	0	0	0	0	0	0	0	-1	1	0	0	0	0	0	0	0	0	0	0	1	0	0	0	-1	0	0	1	0	0	0	-1	0	0	1.9184421173341874e-68
TTCTCAAACAGGCCCGTTTTCTCGTCA	3.2910121936483868e-71	2.8992570326639024e-31	0.8581527603834369	1	1025.0	3.4575134361037048	2.384390243902439	2.266341463414634	6.5820243872967736e-71	0	0	0	0	0	0	0	0	0	-1	0	0	0	0	0	0	0	0	0	0	1	0	0	0	0	0	0	0	0	0	0	0	0	0	0	-1	0	0	0	0	0	-1	1	0	0	1	0	0	0	0	0	0	0	0	0	0	0	0	0	0	0	0	0	0	0	0	0	0	0	0	0	0	0	0	0	0	0	0	0	0	0	0	0	0	0	-1	0	0	0	0	0	0	0	0	0	0	0	0	0	0	1	0	2.0029000437270518e-68
TTCTTGATAGTCAACCACATCTATTGA	3.3608476554857467e-71	0.0122662746655541	0.3331708950876452	2	2750.0	1.4495061733786505	0.3196363636363636	0.2763636363636363	6.7216953109714935e-71	0	0	0	0	0	0	0	1	0	0	0	-1	0	0	0	0	0	0	1	0	1	-1	0	-1	0	0	0	0	0	0	1	0	-1	0	0	0	0	0	0	0	0	0	0	0	0	0	0	0	0	1	0	-1	0	0	0	0	0	0	0	0	0	0	0	0	0	0	0	0	0	0	0	0	0	0	0	0	0	0	0	0	0	0	0	0	0	0	0	0	0	0	0	0	0	0	0	0	0	0	0	0	0	0	2.045200323485604e-68
TTCCTCCAGTTTGAAAGTCATTTCCGT	4.28450024456268e-71	0.0234125990324199	0.8492214345878337	4	1469.0	1.6938725052554326	0.7181756296800544	0.6548672566371682	8.56900048912536e-71	0	0	0	0	0	0	0	0	1	0	0	0	0	0	1	0	0	0	0	0	0	0	0	0	0	0	0	0	1	0	0	0	0	0	-1	0	0	0	0	-1	0	0	1	0	0	0	0	0	0	-1	1	1	0	0	0	1	1	0	0	1	0	0	0	0	0	0	0	0	0	0	0	0	0	0	0	0	1	0	0	0	0	0	0	0	0	0	0	0	0	0	0	0	0	0	0	0	0	0	0	0	0	0	2.6038932699444862e-68
TTCAATGGACGTAAATAAAGCCATTCA	4.7279758898427216e-71	2.1223383792965872e-45	0.7473658417054644	3	780.0	3.363624723076993	2.72948717948718	2.401282051282051	9.455951779685443e-71	0	0	0	0	0	0	0	0	0	0	0	0	0	0	0	0	0	0	0	0	0	0	0	0	0	0	0	0	0	0	0	0	0	0	0	0	1	0	0	0	0	0	0	0	0	0	0	0	0	0	0	0	0	0	0	0	0	0	0	0	0	0	-1	0	0	0	0	0	0	0	0	0	0	0	0	-1	0	0	0	0	0	0	0	0	0	0	0	0	0	0	0	0	0	0	0	0	0	0	0	0	0	0	2.8720024627958136e-68
TTCCAAATAACTCATTTTTAAATCTCT	5.175174967390499e-71	0.0492279722027404	0.5685140956675074	7	2256.0	2.54515378583042	0.7929964539007093	0.7065602836879432	1.0350349934781e-70	1	0	-1	0	0	0	0	0	0	-1	0	0	-1	1	0	0	0	0	0	0	0	0	1	0	0	0	0	0	0	0	0	-1	0	1	0	0	-1	0	0	0	0	1	0	0	0	0	0	1	0	0	0	0	0	-1	1	0	0	0	0	0	-1	0	-1	0	1	0	0	0	0	1	0	0	0	0	0	0	0	0	0	0	0	0	0	0	-1	0	1	0	0	0	0	1	0	0	0	0	-1	0	0	0	0	0	3.1422324452108165e-68
TTCTCAAAGATGCTTTCAGCGACGTCC	1.1134314965097998e-70	3.942153201366923e-24	0.9656092562548032	4	435.0	1.4185624612206438	1.6873563218390804	1.5954022988505747	2.2268629930195995e-70	0	0	0	0	0	0	0	0	0	0	0	0	0	0	0	0	0	0	0	0	0	0	0	0	0	0	0	0	0	0	0	0	0	0	0	0	0	0	0	0	0	0	0	0	0	-1	0	0	0	0	0	0	0	0	0	0	0	0	0	0	0	0	0	0	0	0	0	0	0	0	0	0	0	0	0	0	0	0	0	0	0	0	0	0	0	-1	0	0	0	0	0	0	0	0	0	0	0	1	1	0	0	0	6.728478800191706e-68
TTCTAAAGGAATTGACCAAAAGATGAG	1.1449261726469482e-70	8.34626515550183e-11	0.7185060690943044	2	1465.0	1.9187666580262763	0.9986348122866894	0.9201365187713312	2.2898523452938963e-70	0	-1	0	0	0	0	0	0	1	0	0	0	0	0	-1	0	0	0	0	0	0	0	0	0	0	0	0	0	-1	0	0	0	0	0	0	0	0	1	0	0	0	0	1	1	0	0	0	0	1	0	0	0	0	0	0	0	0	0	0	0	0	0	0	0	0	0	0	0	0	0	0	0	0	0	0	0	0	-1	-1	0	0	0	0	0	0	0	0	0	0	0	0	0	0	0	0	0	0	0	0	1	0	0	6.917854620516583e-68
TTCCAAGAGTAATTAATTCAGCTGACG	1.318016380992473e-70	8.416297910733767e-09	0.6932425234926469	5	3027.0	2.155562498220043	1.4182358771060457	1.142385199867856	2.636032761984946e-70	0	0	0	0	1	0	0	0	0	0	1	0	0	1	0	-1	0	-1	0	0	0	0	0	0	0	0	0	-1	0	0	0	0	0	0	0	1	0	-1	-1	0	-1	0	0	0	0	-1	0	0	0	0	0	0	0	0	0	0	0	0	0	0	0	0	0	0	-1	0	0	0	0	0	0	0	0	0	0	0	0	0	0	0	0	-1	0	0	0	0	0	0	0	0	0	0	0	0	-1	0	0	0	0	0	0	0	7.95840746478851e-68
TTCTCTATCAGTCTCAAATCCTCTAAG	1.5362703300398896e-70	0.2501142327044546	0.9252725138353176	7	780.0	1.8753487048709327	0.6435897435897436	0.5384615384615384	3.072540660079779e-70	0	0	0	0	0	0	0	0	0	0	0	0	0	0	0	0	0	-1	0	0	0	0	0	0	0	0	0	1	0	0	0	0	0	0	0	1	0	1	-1	0	1	0	0	0	0	0	0	0	0	0	0	0	0	0	0	0	0	0	0	0	0	0	0	0	0	0	0	0	0	0	0	0	0	0	0	0	0	0	0	0	0	-1	0	0	0	0	0	0	0	0	0	0	0	0	0	0	0	0	0	0	0	0	9.267932732831175e-68
TTCTGGTTTAATATCCTCTAATTTTCT	1.565403333283724e-70	0.2796246312020581	0.4817640880642309	9	2833.0	2.1268567962125187	0.7645605365337098	0.7169078715142958	3.130806666567448e-70	1	0	1	-1	0	0	0	0	0	-1	0	0	1	1	0	-1	0	-1	0	0	0	0	-1	0	0	0	0	-1	0	0	0	-1	0	-1	0	-1	1	-1	-1	0	-1	0	0	0	0	1	0	-1	0	0	0	0	0	1	-1	0	0	0	0	0	1	0	1	-1	0	0	0	0	0	-1	-1	0	0	0	0	0	0	0	0	0	-1	1	0	0	1	0	1	0	0	0	0	1	0	0	0	0	1	1	-1	0	0	0	9.442026059099576e-68
TTCAATGATACAAAATCAGTGAACTGT	1.8894314035374104e-70	1.845323153209807e-34	0.1714595697678553	8	12438.0	2.651665196878489	1.3569705740472744	1.1040360186525164	3.778862807074821e-70	1	0	-1	0	0	-1	0	0	0	1	0	0	-1	1	0	-1	0	-1	0	0	0	0	-1	0	0	0	0	1	0	0	0	1	0	-1	0	-1	-1	1	-1	0	1	1	0	0	0	-1	0	1	0	0	0	0	0	1	-1	0	0	0	0	0	0	0	1	1	0	0	0	0	0	-1	-1	0	0	0	0	0	0	0	0	0	1	-1	0	0	1	0	-1	0	0	0	0	1	0	0	0	0	1	0	0	0	0	0	1.1384908607817222e-67
TTCGAAATGCTTTTGAATCATCCCAAT	2.033107277612953e-70	3.422381479676055e-08	0.6239330587156674	5	1767.0	1.993218290599951	1.0452744765138653	0.9581211092246746	4.066214555225906e-70	0	0	0	0	0	0	0	-1	0	0	0	1	0	0	0	0	0	0	-1	-1	-1	-1	0	1	0	0	0	0	1	0	-1	0	-1	0	0	0	0	0	0	-1	0	0	0	0	1	0	1	0	-1	0	1	1	0	0	0	0	0	0	0	0	0	1	0	0	0	0	0	1	0	0	0	0	0	-1	0	1	0	0	-1	0	0	0	0	0	0	0	0	0	1	0	0	0	0	0	0	-1	0	0	0	1	0	0	1.2244192766265658e-67
TTCAAAAGTCGGTATTGTTTTTTGTAG	3.541788490774268e-70	0.001710989807137	0.7434689812179852	4	1342.0	2.053419544218729	0.7377049180327869	0.7108792846497765	7.083576981548536e-70	0	-1	0	0	0	0	0	0	0	0	0	0	0	0	-1	0	0	0	0	0	0	0	0	1	0	1	0	0	0	0	1	0	0	0	0	0	0	0	0	-1	0	0	0	0	-1	0	-1	0	0	0	-1	-1	0	0	0	-1	0	0	0	-1	0	1	0	0	0	0	0	0	0	0	0	0	0	1	0	1	-1	0	0	0	0	0	0	0	0	0	0	0	0	0	0	0	0	0	0	-1	0	0	0	1	0	0	2.1269981325053454e-67
TTCTTCAATACTGTAACTACATCATGT	6.173157850958103e-70	0.0005356078043778	0.7576009862862981	5	1315.0	2.2230728480328814	0.9741444866920153	0.8463878326996198	1.2346315701916206e-69	0	0	0	0	0	0	0	0	1	0	0	0	0	0	-1	0	0	0	0	0	0	0	0	-1	0	1	0	0	0	0	0	0	0	0	1	0	0	0	0	-1	0	0	-1	-1	0	0	0	0	0	0	0	-1	0	0	0	1	1	0	0	1	0	0	0	0	0	0	0	0	0	0	0	0	0	0	-1	0	1	0	1	0	0	0	0	0	0	0	0	0	0	0	0	0	-1	0	0	0	0	0	0	0	0	0	3.6961177186133165e-67
TTCTTTTGACTGACCAATAGCTATCAA	7.465748346432094e-70	0.3559016573506849	0.5938313767342583	3	1537.0	1.5186850253690485	0.5419648666232921	0.4515289525048796	1.4931496692864188e-69	0	-1	0	0	0	0	0	0	1	0	0	0	0	0	-1	0	0	0	0	0	0	0	0	0	0	0	0	0	-1	0	0	0	0	0	1	0	0	0	0	1	0	0	1	-1	0	0	0	0	0	0	0	0	0	0	0	-1	1	0	0	1	0	0	0	0	0	0	0	-1	0	0	0	0	0	0	1	0	-1	-1	1	0	0	0	0	0	0	0	0	0	-1	0	0	0	-1	0	0	-1	0	0	0	1	0	0	4.4640762777028365e-67
TTCTAATATTGGACATTGTTCGTCACA	8.086818769437736e-70	0.0227674227990279	0.4982696948751783	9	2304.0	1.4273520827404242	0.3901909722222222	0.3337673611111111	1.6173637538875472e-69	0	1	0	0	0	0	0	1	0	0	0	-1	0	0	0	0	0	0	1	-1	1	-1	0	0	0	0	0	0	0	0	-1	0	-1	0	0	0	0	0	0	-1	0	0	0	0	0	0	0	0	0	1	0	-1	0	0	0	0	0	0	0	0	0	-1	0	0	0	0	0	0	0	0	0	0	0	-1	1	1	0	0	0	0	0	0	0	0	0	0	0	0	0	0	0	0	0	0	0	0	0	0	0	0	0	0	4.832915090418703e-67
TTCTAAATTTATCTGTTGAAATCCCTC	9.839190483072043e-70	0.0694776737904383	0.9142270570042126	3	681.0	1.8470815426951923	0.6725403817914831	0.5227606461086637	1.967838096614409e-69	0	0	0	0	0	0	0	0	0	0	0	0	0	0	0	0	0	0	0	0	0	0	0	0	0	0	0	0	0	0	0	-1	0	0	0	0	0	0	0	0	0	-1	0	0	0	0	0	0	0	0	0	0	0	0	0	0	0	0	0	0	0	0	0	0	0	0	0	0	0	0	0	0	0	0	0	0	0	0	0	0	0	0	0	0	0	0	0	0	0	0	0	0	0	0	1	0	0	0	0	0	0	1	5.8745029422619555e-67
TTCTCTTGGTGTATAGTTCATAGAACA	1.0250285928840948e-69	1.7979614140273362e-10	0.9229322133678884	7	1478.0	1.6311206043835034	0.6840324763193505	0.6204330175913396	2.050057185768189e-69	0	0	0	0	0	0	1	0	0	0	0	0	0	0	0	0	0	0	0	0	0	0	0	0	0	0	0	0	0	0	0	0	0	0	0	0	0	0	0	0	0	0	0	0	0	0	0	0	0	0	0	0	0	0	0	-1	0	0	0	0	0	0	0	0	0	0	0	0	0	0	0	0	0	0	0	0	0	0	0	0	0	0	0	0	0	0	0	0	0	0	0	0	0	0	0	0	0	0	0	0	0	0	6.118647843745746e-67
TTCAGTCGATCCACAACTGTATTGTGA	1.0935404022314032e-69	1.0	0.9371863117870722	5	488.0	2.046268596722571	0.8381147540983607	0.7151639344262295	2.1870808044628064e-69	0	0	0	0	0	0	0	0	-1	0	0	0	0	0	0	0	0	0	0	0	0	0	0	0	0	0	0	0	0	0	0	0	0	0	0	0	0	0	0	1	0	0	0	0	0	0	0	0	0	0	1	0	0	0	0	-1	-1	0	0	-1	0	0	0	0	0	0	0	0	0	0	0	0	0	1	0	1	-1	0	0	0	0	0	0	0	0	0	0	0	0	0	0	0	0	0	0	0	0	0	0	0	0	0	6.525343100080079e-67
TTCTATTCCCATTAGGTGTAACTATAC	1.1276673922664924e-69	1.0	0.8881485007139457	7	455.0	2.0952767803587826	2.3582417582417583	1.9912087912087912	2.2553347845329848e-69	0	0	0	0	0	0	0	0	0	0	0	0	0	0	0	0	0	0	0	0	0	0	0	0	-1	0	0	0	0	0	0	0	0	0	0	0	0	0	0	0	0	0	0	0	0	0	0	0	0	0	0	0	0	0	0	0	0	0	0	0	0	0	0	0	0	0	0	0	0	0	0	0	0	0	0	0	0	0	1	0	0	0	0	0	0	0	0	0	-1	1	0	0	0	1	0	0	0	0	0	0	0	0	6.727166302920598e-67
TTCATGTCTTTGTCGAGTCAGAGATCA	1.1784329455248223e-69	8.723801151040277e-05	0.078364780804663	2	19968.0	1.0309675406304395	0.2448417467948718	0.1879507211538461	2.3568658910496446e-69	0	0	0	0	0	0	0	0	0	0	0	0	0	-1	0	0	0	0	0	0	0	0	0	0	0	0	0	0	0	0	0	-1	0	0	0	0	0	0	0	0	0	0	0	0	0	0	0	0	0	0	0	0	0	1	1	0	0	0	0	0	0	0	1	1	1	0	0	0	0	0	0	0	0	0	0	0	0	0	0	0	0	0	0	0	-1	0	-1	0	0	0	0	1	0	0	-1	0	1	0	0	0	0	0	7.028518862490902e-67
TTCTTTAATAACCTCATATCTCGAAAT	1.5921995060891626e-69	0.0176924638130465	0.3156526742703232	9	6713.0	1.6840663539779872	0.3628779979144942	0.3183375539997021	3.1843990121783247e-69	1	0	-1	0	0	0	0	0	0	1	0	0	-1	1	0	-1	0	1	0	0	0	0	0	0	0	0	0	1	0	0	0	1	0	-1	0	-1	-1	-1	0	0	1	1	0	0	0	-1	0	0	0	0	0	0	0	1	1	0	0	0	0	0	1	0	1	-1	0	0	0	0	0	-1	-1	0	0	0	0	0	0	0	0	0	-1	1	0	0	-1	0	-1	0	0	0	0	-1	0	0	0	0	-1	0	0	0	0	0	9.480791806095935e-67
TTCTACTTCTACGTATCTGAATCTTTC	2.393185114209139e-69	1.2776480054552393e-17	0.9102369714607126	6	809.0	2.5804467918378764	1.684796044499382	1.5562422744128557	4.786370228418278e-69	0	0	0	0	0	0	0	0	0	0	0	0	0	0	0	1	0	0	0	0	0	0	0	0	0	0	0	0	0	0	0	0	0	0	0	0	0	0	0	0	0	0	0	0	0	-1	0	0	1	0	0	0	0	0	0	0	0	0	0	0	-1	0	0	0	0	0	0	0	0	0	0	0	0	0	0	0	0	0	0	0	-1	1	0	0	0	0	0	1	0	1	0	0	0	-1	0	0	0	0	0	0	0	0	1.4219049865633296e-66
TTCATCCGATTGGGGCCCGAGGCACAC	2.9594494854115285e-69	7.280667039279493e-23	0.964162536591021	1	535.0	1.5177313337984577	1.435514018691589	1.355140186915888	5.918898970823057e-69	0	0	0	0	0	0	0	0	0	0	0	0	0	0	0	0	0	0	0	0	0	0	0	0	0	0	0	0	0	0	0	0	0	0	0	0	0	0	0	1	0	0	0	0	0	-1	0	0	0	0	0	0	0	0	0	0	0	0	0	0	0	0	0	0	0	0	0	0	0	0	0	0	0	0	0	0	0	0	0	0	0	0	0	0	0	0	0	0	0	0	0	0	0	0	0	0	0	1	1	0	0	0	1.756593535625657e-66
TTCCCATTAGGTGTAACTATACCCATA	3.351748384136588e-69	1.0	0.920272751114608	5	432.0	2.020474335384492	2.0	1.7361111111111112	6.703496768273174e-69	0	0	0	0	0	0	0	0	0	0	0	0	0	0	0	0	0	0	0	0	0	0	0	0	1	0	0	0	0	0	0	0	0	0	0	0	0	0	0	0	0	0	0	0	0	0	0	0	0	0	0	0	0	0	0	0	0	0	0	0	0	0	0	0	0	0	0	0	0	0	0	0	0	0	0	0	0	0	-1	0	0	0	0	0	0	0	0	0	1	-1	0	0	0	-1	0	0	0	0	0	0	0	0	1.987802594988725e-66
TTCAATGTTTTCAACTTAAAAGGTTGT	3.9151841610317545e-69	6.596232599759139e-05	0.7338247149602672	3	837.0	2.0370949807343584	0.90442054958184	0.7801672640382318	7.830368322063509e-69	-1	0	0	0	0	0	0	0	0	0	1	0	0	0	0	0	0	0	0	0	0	0	0	0	0	0	0	0	0	0	0	-1	0	0	0	0	-1	0	0	0	0	0	0	0	0	0	0	-1	0	0	0	0	0	0	0	0	0	0	0	0	-1	0	0	0	1	0	0	0	0	1	0	0	0	0	0	0	0	0	0	0	0	0	0	0	0	0	0	0	0	0	0	1	0	0	0	0	0	0	0	0	0	0	2.3198639939775848e-66
TTCGCCAGTATCTTCAAAATCACGACC	5.653264558194345e-69	3.6494188187405354e-50	0.8614383590257759	4	641.0	2.3395285870398657	2.1107644305772237	1.984399375975039	1.130652911638869e-68	0	0	0	0	0	0	0	0	0	1	0	0	0	0	0	0	0	0	1	0	0	0	0	0	0	0	0	0	0	0	0	0	0	0	0	0	0	0	0	0	0	0	1	0	0	0	0	0	0	0	0	0	0	0	0	0	0	0	0	0	0	0	0	0	0	0	0	0	0	0	0	0	0	0	0	0	0	0	-1	0	0	0	0	0	0	0	0	0	0	0	0	0	0	0	0	0	0	0	0	0	0	0	3.343446834329387e-66
TTCCACATTTGCAGATTTCGCTTGTAT	1.0578056951331046e-68	3.2087880320625766e-30	0.8745209390370681	2	514.0	2.3768194921462187	1.6303501945525292	1.575875486381323	2.1156113902662088e-68	0	0	0	0	0	0	1	0	0	0	0	0	0	0	0	0	0	0	0	0	0	0	0	0	0	0	0	0	0	0	0	0	0	0	0	0	0	0	0	0	0	0	0	0	0	0	0	0	0	0	0	0	0	0	0	0	0	0	0	0	0	0	0	0	0	0	0	0	0	0	0	0	0	0	0	0	0	0	0	0	0	0	0	0	0	0	0	0	0	-1	0	0	0	0	0	0	0	0	0	0	0	0	6.236251423071351e-66
TTCTCATTACTAAAACTCAACGTTACA	1.266390629047872e-68	0.6530019646631776	0.6466103924327168	5	1183.0	2.06773733415731	0.6551141166525782	0.591715976331361	2.532781258095744e-68	-1	0	1	0	0	0	0	0	0	-1	0	0	-1	-1	0	0	0	0	0	0	0	0	-1	0	0	0	0	0	0	0	0	0	0	-1	0	0	-1	0	0	0	0	0	0	0	0	0	0	1	0	0	0	0	0	-1	-1	0	0	0	0	0	1	0	0	1	-1	0	0	0	0	1	0	0	0	0	0	0	0	0	0	0	0	0	0	0	1	0	1	0	0	0	0	1	0	0	0	0	1	0	0	0	0	0	7.457136150869004e-66
TTCCCATTCATTATCTGAAATCTCATT	1.3592392708077915e-68	9.069760141089684e-07	0.6070137113641645	2	1312.0	2.3441932816319886	1.048018292682927	0.9519817073170732	2.7184785416155833e-68	1	0	-1	0	0	0	0	0	0	-1	-1	0	-1	1	0	0	0	0	0	0	0	0	1	0	0	0	0	0	0	0	0	-1	0	1	0	0	-1	0	1	0	0	0	0	0	0	0	0	1	0	0	0	0	0	-1	1	0	0	0	0	0	-1	0	-1	0	0	0	0	0	0	1	-1	0	0	0	0	0	0	0	0	0	0	1	0	0	-1	0	1	0	0	0	0	1	0	0	0	0	-1	0	0	0	0	0	8.002045444587855e-66
TTCTTTCAGTCTGTGGTGCTGTAGTGG	1.5519749643817904e-68	7.4178456848098995e-06	0.9029411764705882	5	534.0	2.170549341313798	1.1741573033707866	1.099250936329588	3.1039499287635807e-68	0	0	0	1	1	0	0	0	0	0	0	0	0	0	0	0	0	0	0	0	0	0	0	0	0	0	0	0	0	0	0	0	0	0	0	0	0	0	0	0	0	0	0	0	0	0	0	0	0	0	0	0	0	0	0	0	0	0	0	0	0	0	0	0	0	0	0	0	0	0	0	0	0	0	0	0	0	0	0	0	0	0	0	0	0	0	0	0	0	0	0	0	0	0	-1	0	0	1	1	0	0	-1	9.131491085869587e-66
TTCAACAGCAATGACTGCAGTCCAAAA	2.2188736089298102e-68	1.9504747008717006e-16	0.4171293146712764	2	2883.0	2.9627943875213107	2.4582032604925423	2.14672216441207	4.4377472178596204e-68	0	-1	0	-1	0	0	0	-1	-1	0	0	0	0	0	1	0	0	0	0	0	0	0	0	-1	0	-1	0	0	0	0	1	0	0	0	1	0	0	0	0	1	0	0	-1	0	0	0	0	0	-1	0	0	-1	0	0	0	0	0	0	0	0	0	0	0	0	-1	0	0	0	0	0	0	0	0	1	1	1	0	-1	0	0	0	0	0	0	0	0	0	0	0	0	0	0	0	0	-1	1	0	-1	-1	1	0	-1	1.3030326096103877e-65
TTCTAACAGCACCTTCCGTTTCTTCAT	3.6046543621091325e-68	9.967151063041824e-28	0.7149033437826542	6	787.0	4.047923253700933	4.398983481575604	3.5616264294790345	7.209308724218265e-68	0	0	0	0	0	0	0	0	0	0	1	0	0	0	0	0	0	0	0	0	0	0	0	0	1	0	0	0	0	0	0	0	0	0	0	0	0	0	-1	0	0	0	0	0	0	0	0	0	0	0	0	0	0	0	0	0	0	0	0	0	0	0	0	0	0	0	0	0	0	0	0	0	0	0	0	0	0	0	0	0	0	-1	0	0	0	0	0	0	0	0	0	0	0	0	0	0	0	0	0	0	0	0	2.110615598425614e-65
TTCTATAATGCATTCGTTGCATTCCAA	5.577097796056119e-68	9.0259466742081e-07	0.406567089799139	5	2994.0	2.5103809284700427	0.9031396125584502	0.7207748830995324	1.1154195592112238e-67	1	0	-1	0	0	0	0	0	0	-1	0	0	-1	1	0	0	0	-1	0	0	0	0	1	0	0	0	0	0	0	0	0	-1	0	1	0	1	-1	0	1	0	-1	1	0	0	0	1	0	1	0	0	0	0	0	-1	1	0	0	0	0	0	-1	0	-1	1	1	0	0	0	0	1	-1	0	0	0	0	0	0	0	0	0	0	1	0	0	-1	0	1	0	0	0	0	1	0	0	1	0	-1	0	0	0	0	-1	3.257076883871018e-65
TTCTCAATATTGAAAAAGATGGTTCAT	5.7821198283682114e-68	0.0004606363913617	0.0987450882296638	2	14731.0	1.188687166660101	0.4593035096055936	0.3322924445047858	1.1564239656736423e-67	0	-1	0	-1	0	0	0	-1	-1	0	0	-1	0	0	1	0	0	0	-1	1	-1	1	0	-1	0	-1	0	0	1	0	1	0	-1	0	1	0	0	0	0	1	0	0	-1	1	1	0	0	0	0	-1	0	-1	0	0	0	1	1	0	0	-1	0	0	0	0	-1	0	0	-1	0	0	0	1	0	1	1	1	-1	-1	0	-1	0	0	0	0	0	0	0	0	-1	0	0	0	1	0	-1	1	0	-1	-1	1	0	-1	3.3759823309697822e-65
TTCTTCTCGAACGAGATGGGCTCCATG	9.504654994236706e-68	3.421576257930909e-08	0.9357526194735496	2	488.0	1.575740893072515	1.411885245901639	1.286885245901639	1.900930998847341e-67	0	0	0	0	0	0	0	0	0	0	0	0	0	0	0	0	0	0	0	0	0	0	0	0	0	0	0	0	0	0	0	0	0	0	0	0	0	0	0	0	0	0	0	0	0	-1	0	1	0	0	0	0	0	0	0	0	0	0	0	0	0	0	0	0	0	0	0	0	0	0	0	0	0	0	0	0	0	0	0	0	0	0	0	0	0	1	0	0	0	0	0	0	0	0	0	0	0	0	0	0	0	0	5.533866339099046e-65
TTCTACTAAACGGTCAGATAATAAACA	1.1689709176834924e-67	0.0825489594564201	0.3806624169037732	2	4065.0	1.5502743923204896	0.5404674046740467	0.4386223862238622	2.3379418353669852e-67	0	0	0	1	0	0	0	0	0	-1	0	0	1	0	0	1	0	-1	0	0	0	0	-1	0	0	0	0	1	0	0	0	0	0	0	0	1	0	1	-1	0	1	0	0	0	0	-1	0	0	0	0	0	0	0	0	0	0	0	0	0	0	0	0	0	0	-1	0	0	0	0	0	0	0	0	0	0	0	0	0	0	0	0	-1	0	0	0	0	0	0	0	0	0	0	0	0	0	0	0	1	1	0	0	0	6.79812354615382e-65
TTCCGCATGGTATAGTCCGTTCGTTAC	1.3453937323150028e-67	1.2107821638650935e-11	0.9470851146521572	1	487.0	1.5462071602760306	0.7700205338809035	0.7371663244353183	2.6907874646300056e-67	0	0	0	1	0	0	0	0	0	0	0	0	0	0	0	0	0	0	0	0	0	0	0	0	0	0	0	0	0	0	0	0	0	0	0	0	0	0	0	0	0	0	0	0	0	0	0	0	-1	0	0	0	0	0	0	0	0	0	0	0	0	0	0	0	0	0	0	0	0	0	0	0	0	0	0	0	0	0	0	0	0	-1	0	0	0	0	0	0	0	0	0	0	0	-1	0	0	0	0	0	0	0	0	7.819398022610668e-65
TTCGAAATTGTAAGAAGTTAGGTCCAA	1.7773977934455146e-67	3.6468920273890256e-08	0.6454054828541408	7	1966.0	1.7617834905738752	0.5193285859613428	0.4511698880976602	3.554795586891029e-67	0	1	0	0	0	0	0	0	0	0	0	1	0	0	0	0	0	0	-1	-1	-1	-1	0	0	0	0	0	0	0	0	0	0	-1	0	0	0	0	0	0	0	0	0	0	0	0	0	0	0	0	-1	0	0	0	0	0	0	0	0	0	0	0	1	0	0	-1	0	0	1	0	0	0	0	0	0	0	0	0	-1	0	0	0	0	0	0	0	0	0	0	0	0	0	0	1	0	0	0	0	0	0	1	0	0	1.0310805919200539e-64
TTCTCCACTCTTTCCAATCCATATTTC	2.1516584657759104e-67	2.195743023101947e-24	0.7747246376811594	6	776.0	2.5427452138098663	2.5502577319587627	2.150773195876289	4.303316931551821e-67	0	0	0	0	0	0	0	0	0	0	0	0	0	0	0	0	0	0	0	0	0	0	0	0	0	0	0	0	0	0	0	0	0	0	0	0	0	0	0	-1	0	0	1	0	0	0	0	0	0	0	-1	0	0	0	0	0	0	0	0	0	0	0	0	0	0	0	0	0	0	0	0	0	0	0	1	0	0	0	0	0	0	0	0	0	0	0	0	0	0	0	0	0	0	0	0	0	0	0	0	0	0	0	1.2468109935329258e-64
TTCAAAAAGTGTATTAAATGTAACTGA	2.561627981417165e-67	0.000429085460118	0.581115932179762	2	1801.0	2.3252648748110785	0.971682398667407	0.9317046085508052	5.12325596283433e-67	1	0	1	0	0	0	0	0	0	1	0	0	-1	0	0	1	0	-1	0	0	0	0	0	0	0	0	0	-1	0	0	0	-1	0	0	0	-1	1	-1	1	0	1	0	0	0	0	1	0	1	0	0	0	0	0	1	-1	0	0	0	0	0	0	0	1	-1	0	0	0	0	0	1	-1	0	0	0	0	0	0	0	0	0	0	0	0	0	-1	0	1	0	0	0	0	1	0	0	0	0	1	0	0	0	0	0	1.4828171116443612e-64
TTCATTAACTCGCTGTTTTAATGACTC	2.8177473300974943e-67	5.568688714052786e-13	0.9420335429769392	7	517.0	1.6236337802507623	1.1411992263056092	1.1005802707930368	5.6354946601949886e-67	0	0	0	0	0	0	0	0	0	0	0	0	0	0	0	0	0	0	0	0	0	0	0	0	0	0	0	0	0	0	0	0	0	0	0	0	0	0	0	0	-1	0	0	0	0	-1	0	0	0	0	0	0	0	0	0	0	0	0	0	0	0	0	0	0	1	0	0	0	0	0	0	0	0	0	0	0	0	0	0	0	0	0	0	0	0	0	0	0	0	0	0	0	0	0	0	0	0	0	0	0	0	1	1.6301882143292805e-64
TTCCTGTAATTCATCGAAAATTTGATC	3.5649673003595887e-67	4.463330910635967e-25	0.8301523224109526	1	925.0	2.800209296665133	2.0108108108108107	1.955675675675676	7.129934600719177e-67	0	1	0	0	0	0	0	0	-1	0	0	0	0	0	1	0	0	0	0	0	0	0	0	0	0	0	0	0	0	0	0	0	0	0	-1	0	0	0	0	-1	0	0	0	0	0	0	1	0	0	0	1	0	0	0	0	1	0	0	0	1	0	0	0	0	0	0	0	0	0	0	0	0	0	0	0	0	-1	1	0	0	0	0	0	0	0	0	0	0	-1	0	0	0	-1	0	0	-1	0	0	0	-1	0	0	2.0598265789207484e-64
TTCATTATGGAAGGAAATGCAATATAA	4.0976323622714834e-67	0.0007877620585297	0.2312981855302806	4	4051.0	1.3072880649941976	0.447543816341644	0.3552209331029375	8.195264724542967e-67	-1	0	1	0	0	0	0	0	0	0	0	0	-1	1	0	0	0	0	0	0	0	0	0	0	0	0	0	0	0	0	0	1	0	-1	0	0	-1	0	0	0	0	1	0	0	0	0	0	-1	0	0	0	0	0	-1	1	0	0	0	0	0	1	0	-1	-1	0	0	0	0	0	1	0	0	0	0	0	0	0	0	0	0	0	0	0	0	1	0	1	0	0	0	0	-1	0	0	0	0	1	0	0	0	0	0	2.3656085559346623e-64
TTCACGAATTTAATTAGTAAATATGAT	4.1478771095372753e-67	4.980285745208228e-06	0.4625331925400252	3	3234.0	2.3090601278934417	0.7832405689548547	0.7087198515769945	8.295754219074551e-67	-1	0	0	-1	0	0	0	0	0	1	0	0	0	-1	0	-1	0	1	0	0	0	0	1	0	0	0	0	0	0	0	0	-1	0	0	0	1	-1	0	-1	0	1	-1	0	0	0	1	0	1	0	0	0	0	0	1	1	0	0	0	0	0	-1	0	-1	0	1	0	0	0	0	1	-1	0	0	0	0	0	0	0	0	0	0	1	0	0	1	0	-1	0	0	0	0	0	0	0	1	0	1	1	1	0	0	0	2.394347050777971e-64
TTCTTTTATAACCAAAATAATCAGAGT	4.640934555823394e-67	5.61144945520208e-06	0.5301593005150318	1	2176.0	3.0024860078855817	1.109375	1.0464154411764706	9.281869111646788e-67	0	1	0	0	0	0	0	1	-1	0	0	-1	0	0	1	0	0	0	1	-1	-1	-1	0	-1	0	-1	0	0	-1	0	1	0	1	0	-1	0	0	0	0	-1	0	0	-1	-1	1	0	1	0	0	1	1	1	0	0	0	1	0	0	0	1	0	-1	0	0	0	0	0	0	0	0	0	0	0	-1	0	1	-1	1	1	0	0	0	0	0	0	0	0	0	0	0	0	0	-1	0	0	0	0	0	0	-1	0	0	2.6769627051901276e-64
TTCCCTCACGGTACTGGTTCACTATCG	4.983566283129664e-67	8.297217836904989e-85	0.6794674030343426	7	2665.0	2.9250195821046563	4.458161350844278	4.302063789868668	9.967132566259328e-67	0	0	0	0	0	0	1	1	1	0	1	1	1	0	1	1	1	0	0	-1	1	0	1	0	-1	0	0	0	0	0	0	0	0	1	0	0	0	0	0	0	0	0	0	-1	0	0	0	0	0	0	0	0	0	0	0	0	0	1	1	0	0	-1	0	0	0	-1	0	0	0	0	0	0	0	0	1	0	0	0	0	0	0	1	0	0	0	-1	0	0	0	0	-1	0	0	0	0	0	0	0	0	0	0	1	2.873096543974869e-64
TTCCGTTACCGCCATTTTCCATTTTTC	5.7195385588366e-67	1.560485357795191e-10	0.9321492461027344	6	900.0	1.3813817435125122	0.4922222222222222	0.47	1.14390771176732e-66	0	0	0	0	0	0	0	0	0	0	0	0	0	0	0	0	0	0	0	0	0	0	0	0	0	0	0	0	0	0	0	0	0	0	1	0	0	0	0	0	0	0	0	-1	0	0	0	0	0	0	0	0	0	0	0	0	0	0	0	0	0	0	0	0	0	0	0	0	0	0	0	0	0	0	0	0	0	-1	0	0	0	0	0	0	0	0	0	0	0	0	0	0	0	0	0	0	0	0	0	0	0	0	3.29530499095623e-64
TTCACCCTCTCAGGCCGGCTATGGATC	8.453714801590249e-67	5.946251166811722e-06	0.7581857809228687	5	4805.0	1.728666870755644	0.4751300728407908	0.3619146722164412	1.6907429603180498e-66	0	0	0	0	0	0	-1	0	0	0	0	1	1	0	0	0	0	0	0	0	0	0	0	0	0	0	0	0	0	-1	0	0	0	0	0	0	0	0	0	0	1	0	0	-1	0	0	0	0	0	0	0	0	0	0	1	0	0	0	0	0	0	0	0	0	0	0	0	0	0	0	0	0	0	0	0	1	0	0	0	0	0	0	0	0	0	0	0	0	0	0	0	0	0	0	0	0	0	0	0	0	0	1	4.86035858666582e-64
TTCAATACATTTCCTTCTTTCAGTAAT	1.1494613687777809e-66	9.444416358399148e-05	0.5829186711539652	4	2123.0	2.740020958534692	1.0866698068770608	1.033914272256241	2.2989227375555618e-66	-1	0	0	-1	0	0	0	0	0	-1	-1	0	-1	-1	0	0	0	-1	0	0	0	0	0	0	0	0	0	-1	0	0	0	1	0	-1	0	-1	-1	-1	0	0	0	1	0	0	0	0	0	1	0	0	0	0	0	-1	-1	0	0	0	0	0	1	0	1	0	0	0	0	0	0	1	1	0	0	0	0	0	0	0	0	0	0	0	0	0	1	0	1	0	0	0	0	1	0	0	1	0	1	1	-1	0	0	-1	6.596414468129582e-64
TTCATATTGTCAATCATTTCCTGTAAT	1.52971440316378e-66	0.2429631514895892	0.8144058885383807	1	671.0	1.53831739989451	0.5991058122205664	0.5782414307004471	3.05942880632756e-66	0	-1	0	0	0	0	0	0	0	0	0	0	0	0	1	0	0	0	0	0	0	0	0	0	0	0	0	0	0	0	0	0	0	0	0	0	0	0	0	0	0	0	0	-1	1	0	1	0	0	0	0	0	0	0	0	0	0	0	0	0	0	0	0	0	0	0	0	0	0	0	0	0	0	0	0	0	0	0	0	0	0	0	0	0	0	0	0	0	1	0	0	0	0	0	0	-1	0	0	0	-1	0	0	8.765064224473251e-64
TTCCAGATCCATCCCGGCGTCGATGAA	1.9009029670563492e-66	0.0037144856115943	0.9127953813104188	7	500.0	1.8032763212524447	0.868	0.826	3.8018059341126995e-66	0	0	0	0	0	0	0	0	0	0	0	0	0	0	0	0	0	0	0	0	0	0	0	0	0	0	0	0	0	0	0	0	0	0	0	0	0	0	0	0	0	0	0	0	0	-1	0	0	0	0	0	0	0	0	0	0	0	0	0	0	0	0	0	0	0	0	0	0	0	0	0	0	0	0	0	0	0	0	0	0	0	0	0	0	0	-1	0	0	0	0	0	0	0	0	0	0	0	1	1	0	0	0	1.087780926127447e-63
TTCAGGAGATAAAGTTTTTGGTTATGA	2.1101056411436845e-66	1.4519674172682969e-65	0.9347869325244892	5	576.0	1.9732187795825764	2.6875	2.5572916666666665	4.2202112822873695e-66	0	0	0	0	0	0	0	0	0	0	0	0	-1	0	0	0	0	0	0	0	0	0	0	-1	0	1	0	0	0	0	0	0	0	0	0	0	0	0	0	0	0	0	0	1	0	0	0	0	0	0	0	0	0	0	0	0	0	0	0	0	0	0	0	0	0	0	0	0	0	0	0	0	0	0	0	0	0	0	0	0	0	0	0	0	0	0	0	0	0	0	0	0	0	0	0	0	0	0	0	0	0	0	1.2070042984901395e-63
TTCAAAGTATTTGACTCAGAAGATTTC	2.9814655673354657e-66	0.0069121362794103	0.6532722246819916	5	1958.0	2.3149926665373504	0.8748723186925434	0.7946884576098059	5.962931134670931e-66	0	-1	0	0	0	0	0	-1	1	0	0	1	0	0	0	0	0	0	-1	-1	-1	-1	0	1	0	0	0	0	1	0	-1	0	-1	0	-1	0	0	0	0	-1	0	0	1	0	0	0	0	0	0	-1	1	1	0	0	0	1	0	0	0	1	0	1	0	0	0	0	0	0	0	0	0	0	0	-1	-1	1	1	1	-1	0	0	0	0	0	0	0	0	0	0	0	0	0	0	0	0	0	0	0	0	1	0	0	1.7020298643861793e-63
TTCTATAATGCATTCTTTGCATTCCAA	3.1776196317872143e-66	4.6356588685412343e-10	0.5036677523591282	4	2628.0	3.2223312827544386	2.509132420091324	1.97869101978691	6.355239263574429e-66	0	-1	0	0	0	0	0	-1	1	0	0	-1	0	0	-1	0	0	0	1	1	1	1	0	-1	0	0	0	0	-1	0	1	0	1	0	-1	0	0	0	0	-1	0	0	1	0	-1	0	1	0	1	1	1	-1	0	0	0	0	1	0	0	1	0	1	0	0	0	0	0	-1	0	0	0	0	0	-1	1	-1	1	-1	0	0	0	0	0	0	0	0	0	0	1	0	0	0	1	0	0	-1	0	0	0	1	0	0	1.813238039231379e-63
TTCAGTAACTATATCAGGTAAGGTATT	3.7148510609537514e-66	1.0	0.6219994321905504	3	1745.0	2.019818999229722	0.7988538681948424	0.5197707736389685	7.429702121907503e-66	1	0	1	0	0	0	0	0	0	1	0	0	-1	-1	0	0	0	-1	0	0	0	0	-1	0	0	0	0	-1	0	0	0	-1	0	-1	0	-1	1	-1	1	0	1	1	0	0	0	0	0	1	0	0	0	0	0	1	-1	0	0	0	0	0	0	0	1	-1	0	0	0	0	0	1	0	0	0	0	0	0	0	0	0	0	0	0	0	0	-1	0	1	0	0	0	0	1	0	0	0	0	1	0	0	0	0	0	2.117646766602414e-63
TTCTGTTAGATCGAATATATCCGCATT	4.009292054356498e-66	1.3117546509420184e-07	0.8352452531645569	2	621.0	2.5274463605726827	1.320450885668277	1.1207729468599037	8.018584108712998e-66	0	1	0	0	0	0	0	0	-1	0	0	0	0	0	1	0	0	0	0	0	0	0	0	0	0	0	0	0	0	0	0	0	0	0	-1	0	0	0	0	0	0	0	0	1	0	0	0	0	0	0	0	0	0	0	0	0	0	0	0	0	0	0	0	0	0	0	0	0	0	0	0	0	0	0	1	0	0	0	0	0	0	0	0	0	0	0	0	0	0	0	0	0	0	0	0	0	0	0	0	0	0	0	2.2840601490377108e-63
TTCAAATAATAATTTCAACTTGATAGG	4.109808571473369e-66	0.1288102601198331	0.7597080498866213	9	2324.0	1.747138812345511	0.475473321858864	0.414802065404475	8.219617142946738e-66	0	1	0	0	0	0	0	0	0	0	0	0	0	0	-1	0	0	0	0	0	0	0	0	1	0	-1	0	0	0	0	0	0	0	0	-1	0	0	0	0	1	0	0	-1	-1	0	0	0	0	0	0	-1	-1	0	0	0	1	-1	0	0	-1	0	0	0	0	0	0	0	0	0	0	0	0	0	0	-1	0	0	1	-1	0	0	0	0	0	0	0	0	0	0	0	0	0	1	0	0	0	0	0	0	1	0	0	2.3411509486789507e-63
TTCCGAGATCCAAAGAACTCTGGCCGT	4.189195424328748e-66	5.025560156279332e-09	0.7493286219081272	2	633.0	3.229659810701674	4.345971563981043	3.358609794628752	8.378390848657495e-66	0	0	0	0	0	0	0	0	0	0	0	0	0	0	0	0	0	0	0	0	0	0	0	0	0	0	0	0	0	0	0	0	0	0	0	-1	0	0	0	0	0	0	0	0	0	0	0	0	0	0	0	0	0	0	0	0	0	0	0	0	0	0	1	0	0	0	0	0	0	0	0	0	0	0	0	0	0	0	0	0	0	0	0	0	0	0	0	0	0	0	0	0	0	0	0	0	0	0	0	0	0	0	2.3860218105454268e-63
TTCTGGATAAAACTACGAATAGCATCC	4.6631283369178725e-66	1.8656786883469988e-11	0.9118203024453024	7	451.0	1.821036470652436	1.044345898004435	0.9866962305986696	9.326256673835745e-66	0	0	0	0	0	0	0	0	0	0	0	0	1	0	0	0	0	0	0	0	0	0	0	0	0	0	0	0	0	0	0	0	0	0	0	0	0	0	0	0	0	0	0	-1	0	0	0	0	0	0	0	0	0	0	0	0	0	0	0	0	0	0	0	0	0	0	0	0	0	0	0	0	0	0	0	0	0	0	0	0	0	0	0	0	0	0	0	0	0	0	0	0	0	0	0	0	0	0	0	0	0	0	2.654587910584801e-63
TTCTTCCAATTCACTCGCATCATTCTT	4.97613174605664e-66	0.0225823397835235	0.9483735709372032	9	521.0	2.538659070967562	1.36468330134357	1.2840690978886755	9.952263492113277e-66	0	0	0	0	0	0	0	0	1	0	0	0	0	0	0	0	0	0	0	0	0	0	0	0	1	0	0	0	0	0	0	0	0	0	0	0	0	0	0	0	0	0	0	0	0	0	0	0	0	0	-1	0	0	0	0	1	1	0	0	-1	0	0	0	0	0	0	0	0	0	0	0	0	0	1	0	1	1	0	0	0	0	0	0	0	0	0	0	0	0	0	0	0	0	0	0	0	0	0	0	0	0	0	2.831833052723637e-63
TTCATCGTCGGAATTGACGCTTTATGC	5.425136544493603e-66	0.0040169668006441	0.5433691079055132	2	2207.0	1.5384850883084846	0.475758948799275	0.4105120072496602	1.0850273088987209e-65	0	0	1	0	0	0	0	0	0	0	0	0	0	1	0	-1	0	1	0	0	0	0	0	0	0	0	-1	1	0	0	0	0	0	0	0	-1	0	-1	0	0	-1	0	0	0	0	1	0	0	0	0	0	0	0	0	1	0	0	0	0	0	0	0	-1	1	0	0	0	0	0	0	0	0	0	0	0	0	0	0	0	0	0	0	0	0	1	0	1	0	0	0	0	0	0	0	0	0	1	0	0	0	0	0	3.0859903742840093e-63
TTCCAGCTTGGTGTACGGTATCCGCTG	5.818324599238707e-66	2.431113174987341e-72	0.9366524647242076	7	1030.0	1.4203317118981118	2.3067961165048545	2.0407766990291263	1.1636649198477414e-65	0	0	0	0	0	0	0	0	0	0	0	0	0	0	0	0	0	0	0	0	0	0	0	0	0	0	0	0	0	0	0	0	0	0	0	0	0	0	0	0	0	0	0	0	0	0	0	0	0	0	0	0	0	0	0	0	0	0	0	0	0	0	0	0	0	0	0	0	0	0	0	0	0	0	0	0	0	-1	0	0	0	0	1	0	0	0	0	0	0	0	0	0	0	0	0	0	0	0	0	0	0	0	3.308673899531082e-63
TTCAGAGCGTCAATGCATATGTTAACG	7.341484534992649e-66	5.666742152022545e-09	0.4575264506950011	8	2229.0	2.644990826036397	1.246298788694482	1.1413189771197847	1.4682969069985298e-65	0	-1	0	0	0	0	0	1	1	0	0	1	0	0	-1	0	0	0	-1	1	1	1	0	1	0	0	0	0	0	0	1	0	-1	0	0	0	0	0	0	-1	0	0	0	0	0	0	1	0	0	0	-1	1	0	0	0	1	0	0	0	-1	0	0	0	0	0	0	0	-1	0	0	0	0	0	-1	-1	1	-1	0	0	0	0	0	0	0	0	0	0	0	-1	0	0	0	0	0	0	-1	0	0	0	1	0	0	4.169240580571462e-63
TTCAAACAGGACTGGTGCATTGAACTG	1.055887860914951e-65	1.4435788601167871e-08	0.945105026256564	4	463.0	1.585895507217604	1.3110151187904968	1.2526997840172789	2.111775721829902e-65	0	0	0	0	0	0	0	0	0	0	0	0	0	0	0	0	0	0	0	0	0	0	0	0	0	0	0	0	0	0	0	0	0	0	0	0	0	0	0	0	0	0	0	0	0	-1	0	0	0	0	0	0	0	0	0	0	0	0	0	0	0	0	0	0	0	0	0	0	0	0	0	0	0	0	0	0	0	0	0	0	0	0	0	0	0	0	0	0	0	0	0	0	0	0	0	0	0	1	1	0	0	0	5.98332025844066e-63
TTCGGAAATGCCACTGCATGGAAGATA	1.0975579888485738e-65	0.0807241024293747	0.9401720141855854	3	553.0	1.469803004404966	0.5678119349005425	0.5135623869801085	2.195115977697148e-65	0	0	0	0	0	0	0	0	0	0	0	0	0	0	0	0	0	0	0	0	0	0	0	0	0	0	0	0	0	0	0	0	0	0	0	0	0	0	0	0	0	0	0	0	0	-1	0	0	0	0	0	0	0	0	0	0	0	0	0	0	0	0	0	0	0	0	0	0	0	0	0	0	0	0	0	0	0	0	0	0	0	0	0	0	0	-1	0	0	0	0	0	0	0	0	0	0	0	1	1	0	0	0	6.218195107549077e-63
TTCAAACGTGTTTGTATCAGTTGTTAG	1.1995614311480476e-65	0.0191444864796473	0.6356240987197692	2	1491.0	1.5064852556398418	0.5580147551978538	0.448692152917505	2.399122862296095e-65	0	0	0	0	0	0	0	0	-1	0	0	0	0	0	0	0	0	0	0	0	0	0	0	0	0	0	0	0	0	0	0	0	0	0	0	0	0	0	0	-1	0	0	0	0	0	0	0	0	0	0	-1	0	0	0	0	1	1	0	0	1	0	0	0	0	0	0	0	0	0	0	0	0	0	-1	0	1	1	0	0	0	0	0	0	0	0	0	0	0	0	0	0	0	0	0	0	0	0	0	0	0	0	0	6.792233920536906e-63
TTCATTTTCTTTACATACATTTAAAAT	1.2129634008588689e-65	3.530310591789068e-18	0.7325800007833614	9	785.0	2.4383551754433848	1.5694267515923568	1.4127388535031846	2.4259268017177378e-65	0	0	0	-1	0	0	0	0	0	0	0	0	0	1	0	0	0	-1	0	0	0	0	0	0	0	0	0	-1	0	0	0	-1	0	0	0	-1	0	-1	-1	0	-1	1	0	0	0	0	0	0	0	0	0	0	0	1	0	0	0	0	0	0	1	0	1	0	0	0	0	0	0	0	0	0	0	0	0	0	0	0	0	0	0	0	0	0	1	0	1	0	0	0	0	0	0	0	0	0	1	1	-1	0	0	1	6.867741942875536e-63
TTCAAATAAAACACAATTATCTGATAA	1.2628176537138966e-65	1.0292152172107148e-21	0.2692571148720021	1	5140.0	1.4796739777985184	0.4480544747081712	0.427431906614786	2.525635307427793e-65	0	0	0	0	0	0	0	0	0	0	0	0	0	-1	0	0	0	0	0	0	0	0	0	0	-1	0	0	0	0	0	0	0	0	0	0	0	0	0	0	0	0	0	0	0	0	0	0	0	0	0	0	0	0	1	1	0	0	0	0	0	0	0	-1	1	0	0	0	0	0	0	-1	0	0	0	0	0	0	0	0	0	0	0	0	0	-1	0	1	0	0	0	0	0	0	0	0	0	1	0	0	0	0	0	7.147526468665486e-63
TTCTGTAGGACGTACTCCATACCCGAA	1.4136910850092196e-65	2.370677126352052e-25	0.9110869786540876	5	610.0	1.8409621258478504	1.5491803278688523	1.4688524590163934	2.827382170018439e-65	0	0	0	0	0	0	0	0	0	0	0	0	0	0	0	0	0	0	0	0	0	0	0	0	0	0	0	0	0	0	0	0	0	0	0	0	0	0	0	0	0	0	0	0	0	-1	0	0	0	0	0	0	0	0	0	0	0	0	0	0	0	0	0	0	0	0	0	0	0	0	0	0	0	0	0	0	0	0	0	0	0	0	0	0	0	-1	0	0	0	0	0	0	0	0	0	0	0	1	1	0	0	0	7.996781112091529e-63
TTCTTATTTTTGTCGTTGTTACGTTAT	1.616893921702036e-65	3.8503469705384085e-09	0.9339239794278368	9	455.0	1.569256360009275	0.9604395604395604	0.8901098901098901	3.233787843404072e-65	0	0	0	0	0	0	0	0	0	0	0	0	0	0	0	0	0	0	0	0	0	0	0	0	0	0	0	0	0	0	0	0	0	0	0	0	0	0	0	0	0	-1	0	0	0	0	0	0	0	0	0	0	0	0	0	0	0	0	0	0	0	0	0	0	0	0	0	0	0	0	0	0	0	0	0	0	0	0	0	0	0	0	0	0	0	1	0	0	0	0	0	0	0	0	0	0	0	0	0	0	0	0	9.136365969674327e-63
TTCGCCTCGCGGATAAACTCGCCACCC	1.9855321670859348e-65	5.808430777194327e-08	0.924797940061512	6	546.0	1.9073500858761616	1.5714285714285714	1.3443223443223444	3.971064334171869e-65	0	0	0	0	0	0	0	0	0	0	0	0	0	0	0	0	0	0	0	0	0	0	0	0	0	0	0	0	0	0	0	0	0	0	0	0	0	0	0	1	0	0	0	0	0	-1	0	0	0	0	0	0	0	0	0	0	0	0	0	0	0	0	0	0	0	0	0	0	0	0	0	0	0	0	0	0	0	0	0	0	0	0	0	0	0	1	0	0	0	0	0	0	0	0	0	0	0	0	0	0	0	0	1.1206472653316565e-62
TTCTTACATTAAATTGTTTATTTTCAC	2.156229117192092e-65	4.021245095352416e-08	0.5132539377641183	4	2008.0	3.219712820980252	1.941235059760956	1.8286852589641436	4.312458234384184e-65	0	-1	0	-1	0	0	0	0	0	0	0	-1	0	0	-1	0	0	0	1	1	1	1	0	-1	0	0	0	0	1	0	-1	0	1	0	1	0	0	0	0	1	0	0	1	0	-1	0	-1	0	0	1	1	1	0	0	0	-1	-1	0	0	-1	0	1	0	0	1	0	0	0	0	0	0	0	0	0	1	0	-1	-1	-1	0	0	0	0	0	0	0	0	0	1	0	0	0	-1	0	-1	-1	0	0	1	-1	0	-1	1.2162789532247957e-62
TTCAGCGTCATTCACACTGAATAGATC	2.201539407976117e-65	8.356067458389473e-05	0.4130622899234785	5	3076.0	1.4294968231655445	0.5842002600780234	0.4866710013003901	4.403078815952233e-65	0	0	1	0	0	0	0	0	0	0	-1	0	0	1	0	0	0	0	0	0	0	0	0	0	0	0	0	0	0	0	0	1	0	0	0	0	0	0	0	0	0	0	0	0	0	0	0	0	0	0	0	0	0	1	1	0	0	0	0	0	0	0	-1	1	0	0	0	0	0	0	0	0	0	0	0	0	0	0	0	0	0	0	0	0	1	0	1	0	0	0	0	0	0	0	0	0	1	0	0	0	0	-1	1.24170146231824e-62
TTCTGTTGGTCATCGATGTAACTTACC	2.240971876590689e-65	1.2662257433568455e-10	0.9342615550893254	8	909.0	1.609142596843369	0.8701870187018702	0.8162816281628162	4.481943753181378e-65	0	0	0	0	0	0	0	0	0	0	0	0	0	0	0	0	0	0	0	0	0	0	0	0	0	0	0	0	0	0	0	0	0	0	0	0	0	0	0	0	0	0	0	0	0	0	0	0	0	0	0	0	0	0	0	0	0	0	0	0	0	0	0	0	0	0	0	0	0	0	0	0	0	0	0	0	0	0	-1	0	0	0	0	0	0	0	0	0	-1	1	0	0	0	-1	0	0	0	0	0	0	0	0	1.2638035871648413e-62
TTCAAAGATGCTTGTTATTATTATAAG	2.385892534263569e-65	5.727891425445333e-12	0.2648545111799619	8	6067.0	1.1981177063429411	0.3725070051096094	0.3283336080435141	4.771785068527138e-65	0	1	0	0	0	0	0	-1	0	0	0	1	0	0	1	0	0	0	-1	1	-1	1	0	1	0	-1	0	0	0	0	-1	0	1	0	1	0	0	0	0	1	0	0	1	-1	0	0	0	0	0	1	0	1	0	0	0	1	1	0	0	1	0	1	0	0	0	0	0	-1	0	0	0	0	0	-1	-1	-1	-1	-1	-1	0	0	0	0	0	0	0	0	0	-1	0	0	0	1	0	0	-1	0	0	0	1	0	0	1.3448940117911095e-62
TTCATATTATAAGAATGGTATTTGTTT	2.554422045128637e-65	1.389741428965224e-15	0.9147214441332088	8	427.0	2.5942711023336646	1.747072599531616	1.5644028103044496	5.108844090257274e-65	0	0	0	0	0	0	-1	0	0	0	0	0	0	0	0	0	0	0	0	0	0	0	0	0	0	0	0	0	0	0	0	0	0	0	0	0	0	0	0	0	0	0	0	0	0	1	0	0	0	0	0	0	0	0	0	1	0	0	0	0	0	0	0	0	0	0	0	0	0	0	0	0	0	0	0	0	0	0	-1	0	0	0	0	0	0	0	0	0	0	-1	0	0	0	0	0	0	0	0	0	0	0	0	1.4391829986193907e-62
TTCAATATCATTCTTTACATCATCTGG	2.8904095679892632e-65	7.0922764682249785e-12	0.5171448829598312	1	1569.0	2.637108621753722	1.4353091140854046	1.2810707456978967	5.780819135978527e-65	0	1	0	0	0	0	0	0	-1	0	0	-1	0	0	0	0	0	0	1	-1	-1	-1	0	0	0	0	0	0	-1	0	0	0	1	0	-1	0	0	1	0	-1	0	0	-1	0	1	0	1	0	0	0	1	0	0	0	0	0	0	0	0	1	0	-1	0	0	0	0	0	0	0	0	0	0	0	-1	-1	1	-1	1	1	0	0	0	0	0	0	0	0	0	-1	0	0	0	0	0	0	-1	0	0	0	0	0	0	1.6271760307452606e-62
TTCTTCCAATTTACTCGCATCATACGT	3.2002584953167295e-65	0.0018779323508557	0.8152802712946339	7	935.0	2.5804202546631774	1.3914438502673796	1.1144385026737968	6.400516990633459e-65	0	0	0	0	0	0	0	1	0	0	0	0	0	0	1	0	0	0	0	0	0	0	0	0	0	-1	0	0	-1	0	0	0	0	0	-1	0	0	0	0	0	0	0	0	0	1	0	1	0	0	0	0	1	0	0	0	0	0	0	0	0	0	0	0	0	0	0	0	0	0	0	0	0	0	0	0	0	0	0	1	0	0	0	0	0	0	0	0	0	-1	0	0	0	0	0	0	-1	0	0	0	0	0	0	1.8006236592746055e-62
TTCGTCTTTAGTGGTAACTTGTTCTTT	3.430876676155511e-65	5.868104363097809e-50	0.9646265560165976	7	722.0	2.0070245280976025	2.167590027700831	2.1038781163434903	6.861753352311022e-65	0	0	0	0	0	0	0	0	-1	0	0	0	0	0	0	0	0	0	0	0	0	0	0	0	0	0	0	0	0	0	0	0	0	0	1	0	0	0	0	-1	0	0	0	0	1	0	0	0	0	0	-1	0	0	0	0	0	0	0	0	0	0	0	0	0	0	0	0	0	0	0	0	0	0	0	0	0	0	0	0	0	0	0	0	0	0	0	0	0	0	0	0	0	0	0	0	0	0	0	0	0	0	0	1.929572894929689e-62
TTCTCCATGTTAAGCCTCCGGTTTGTT	4.443493160796338e-65	8.094112635395953e-35	0.9406886152299572	6	530.0	2.5431011087242377	2.579245283018868	2.4660377358490564	8.886986321592676e-65	0	0	0	0	0	0	0	0	0	-1	0	0	0	0	0	0	0	0	0	0	0	0	0	0	0	0	0	0	0	0	0	0	0	0	0	0	0	0	0	0	0	-1	0	0	0	0	0	0	0	0	0	0	0	0	0	0	0	0	0	0	0	0	1	0	0	0	0	0	0	0	0	0	0	0	0	0	0	0	0	0	0	0	0	0	0	0	0	0	0	0	0	0	0	0	0	0	0	0	0	0	1	0	2.494950913924359e-62
TTCGAGCAAAATTTGGTCACGATCCTA	5.66451868441745e-65	0.6538685316345956	0.9122943722943724	5	679.0	1.8886636684104143	0.5346097201767305	0.5154639175257731	1.1329037368834899e-64	0	0	0	0	0	0	0	0	0	0	0	0	0	0	0	0	0	0	0	0	0	0	0	0	0	0	0	0	0	0	0	0	0	0	0	0	0	0	0	1	0	0	0	0	0	0	0	0	0	0	0	0	0	0	-1	0	1	0	0	0	0	0	0	0	0	0	0	0	0	0	0	0	0	0	0	0	0	0	0	0	0	0	0	0	0	0	0	0	0	0	0	0	0	0	0	0	0	0	0	0	0	0	3.1756910166009665e-62
TTCCAGTCTCTTAAGTAGAGATTGTGC	7.628667104676325e-65	1.649060019409402e-25	0.9501368840219014	5	573.0	1.9839235815711624	1.844677137870855	1.8202443280977312	1.525733420935265e-64	0	0	0	-1	0	0	0	0	0	0	0	0	0	0	0	0	0	0	0	0	0	0	0	0	0	0	0	0	0	1	0	0	0	0	0	0	0	0	0	0	0	0	0	0	0	0	0	0	0	0	0	0	0	0	0	0	0	0	0	0	0	0	0	0	0	0	0	0	0	0	0	0	0	0	0	0	0	0	0	0	0	-1	0	0	0	0	0	0	0	0	0	0	0	0	0	0	0	0	0	0	0	0	4.268872722060471e-62
TTCCAGGTCAGCTGTCTTGGCAAGATC	9.078730104526798e-65	2.5985263494863593e-78	0.8939265228798461	8	830.0	1.791386283230724	1.7048192771084338	1.620481927710843	1.81574602090536e-64	0	0	0	0	0	0	0	0	0	0	0	0	0	0	0	0	0	0	0	0	0	0	0	0	0	0	0	0	0	0	0	0	0	0	0	0	0	0	0	0	0	0	0	0	0	0	0	0	0	0	0	0	0	0	0	0	0	0	0	0	0	0	0	0	0	0	0	0	0	0	0	0	0	0	0	0	0	0	-1	0	0	0	0	0	0	0	0	0	0	0	0	0	0	0	0	0	0	0	0	0	1	0	5.075800137543011e-62
TTCAAGATGAAGAAACGGAAGGTGCTG	9.442576991479093e-65	8.692363326977413e-21	0.8979846035700237	9	669.0	2.471342757099129	2.5665171898355754	2.1689088191330343	1.8885153982958185e-64	0	0	0	0	0	0	0	0	0	0	1	0	0	0	0	0	0	0	0	0	0	0	0	0	1	0	0	0	0	0	0	0	0	0	0	0	0	0	-1	0	0	0	0	0	0	0	0	0	0	0	0	0	0	0	0	0	0	0	0	0	0	0	0	0	0	0	0	0	0	0	0	0	0	0	0	0	0	0	0	0	0	-1	0	0	0	0	0	0	0	0	0	0	0	0	0	0	0	0	0	0	0	0	5.277885527272863e-62
TTCGGAGGCTATCGCCGAGTTGATGAC	1.0931958331414894e-64	1.0	0.9212321578505456	2	541.0	2.106609750419086	1.8484288354898335	1.4639556377079483	2.1863916662829787e-64	0	0	0	0	0	0	0	0	0	0	0	0	0	0	0	0	0	0	0	0	0	0	0	0	0	0	0	0	0	0	0	0	0	0	0	0	0	0	0	0	0	0	0	0	0	-1	0	0	0	0	0	0	0	0	0	0	0	0	0	0	0	0	0	0	0	0	0	0	0	0	0	0	0	0	0	0	0	0	0	0	0	0	0	0	0	0	0	0	0	0	0	0	0	0	0	0	0	1	1	0	0	0	6.1052892796714565e-62
TTCTGGTTTATCCAGCGAATGTAGAAT	1.2134308314302756e-64	7.932182930072727e-71	0.9393544014233668	2	504.0	1.665208225273468	4.609126984126984	4.170634920634921	2.426861662860551e-64	0	0	0	0	0	0	0	0	0	0	0	0	0	0	0	0	0	0	0	0	0	0	0	0	0	0	0	0	0	0	0	0	0	0	0	0	0	0	0	0	0	0	0	0	0	-1	0	-1	0	0	0	0	0	0	0	0	0	0	0	0	0	0	0	0	0	0	0	0	0	0	0	0	0	0	0	0	0	0	0	0	0	0	0	0	0	-1	0	0	0	0	0	0	0	0	0	0	0	1	1	0	0	0	6.77188387249658e-62
TTCCGGTGTCGAAACACCTTCACTCTA	1.4128316133850041e-64	9.430417121857073e-19	0.9698060560129526	1	489.0	1.6741638253974316	1.3394683026584866	1.179959100204499	2.8256632267700083e-64	0	0	0	-1	0	0	0	0	0	0	0	0	0	0	0	0	0	0	0	0	0	0	0	0	0	0	0	0	0	0	0	0	0	0	0	0	0	0	0	0	0	0	0	0	0	0	0	0	0	0	0	0	0	0	0	0	0	0	0	0	0	0	0	0	0	0	0	0	0	0	0	0	0	0	0	0	0	0	0	0	0	1	0	0	0	0	0	0	0	0	0	0	0	1	-1	0	0	0	0	0	0	0	7.877298019269712e-62
TTCAGAGTTTTATATTATTCCAAGATC	2.433717366660779e-64	0.0010938067549549	0.630718050610467	7	1202.0	2.2995969513149053	1.0199667221297837	0.9242928452579036	4.867434733321558e-64	0	0	-1	0	0	0	0	0	0	-1	0	0	-1	-1	0	0	0	-1	0	0	0	0	0	0	0	0	0	1	0	0	0	0	0	1	0	0	1	-1	-1	0	1	-1	0	0	0	0	0	1	0	0	0	0	0	1	1	0	0	0	0	0	-1	0	1	0	0	0	0	0	0	1	-1	0	0	0	0	0	0	0	0	0	0	-1	0	0	-1	0	1	0	0	0	0	1	0	0	0	0	1	0	0	0	0	0	1.3527311873166762e-61
TTCTAAATAGCTTAGTCTGTTTTTTCG	3.185589076458279e-64	0.0018695270395252	0.5127263733369309	2	2995.0	1.7960969983920527	0.4754590984974958	0.41669449081803	6.371178152916558e-64	0	0	1	1	0	0	0	0	0	-1	-1	0	1	1	0	-1	0	1	0	0	0	0	1	0	0	0	0	1	0	0	0	1	0	-1	0	-1	0	-1	-1	0	-1	0	0	0	0	1	0	0	0	0	0	0	0	1	1	0	0	0	0	0	1	0	-1	1	-1	0	0	0	0	0	0	0	0	0	0	0	0	0	0	0	0	1	0	0	1	0	1	0	0	0	0	0	0	0	-1	0	1	1	-1	0	0	-1	1.7681948145970232e-61
TTCGAATATAAAATAGCTGCTTGATCC	5.160578800881887e-64	0.1500710462031076	0.3734951360560858	4	2270.0	1.6826201806031116	0.4607929515418502	0.3837004405286343	1.0321157601763774e-63	0	-1	0	0	0	0	0	0	1	0	0	0	0	0	-1	0	0	0	0	0	0	0	0	0	0	1	0	0	0	0	0	0	0	0	0	0	0	0	0	1	0	0	1	-1	1	0	1	0	0	0	-1	0	0	0	0	-1	-1	0	0	-1	0	0	0	0	0	0	0	-1	0	0	0	0	0	0	0	0	-1	1	0	0	0	0	0	0	0	0	0	0	1	0	0	0	0	0	0	1	0	0	0	-1	0	0	2.8576078675310495e-61
TTCCACCAGGCATGAATTGGACTGAGC	5.25039869916423e-64	0.1647392487818245	0.8268310445276738	5	1036.0	1.516038992253253	0.4971042471042471	0.4083011583011583	1.050079739832846e-63	0	-1	0	0	0	0	0	0	1	0	0	0	0	0	-1	0	0	0	0	0	0	0	0	0	0	0	0	0	-1	0	1	0	0	0	0	0	0	0	0	1	0	0	0	0	1	0	1	0	0	0	-1	0	0	0	0	-1	0	0	0	-1	0	0	0	0	0	0	0	0	0	0	0	0	0	0	0	0	-1	0	0	0	0	0	0	0	0	0	0	0	0	0	0	0	0	0	0	0	0	0	0	0	0	0	2.906927879114497e-61
TTCAATGCTTCGCAAATCAAAATAGCC	5.909668997110334e-64	2.917648318487969e-09	0.8610571587125416	9	862.0	1.4673880792357936	0.8259860788863109	0.7668213457076566	1.1819337994220668e-63	0	0	0	0	0	0	0	0	0	0	0	-1	0	0	0	0	0	0	1	1	1	1	0	0	0	0	0	0	0	0	0	0	1	0	0	0	0	0	0	-1	0	0	0	0	0	0	0	0	0	0	0	0	0	0	0	0	0	0	0	0	0	0	0	0	0	0	0	0	0	0	0	0	0	-1	0	-1	0	0	0	0	0	0	0	0	0	0	0	0	0	0	0	0	0	0	0	0	0	0	0	0	0	0	3.269946793605304e-61
TTCTTTAACAACTCTGTCCATTTGCTT	6.0730859764201134e-64	1.433511068724302e-07	0.8374944817776034	7	1225.0	2.685883703292866	1.0857142857142856	1.020408163265306	1.2146171952840224e-63	0	0	1	0	0	0	0	0	0	0	0	0	0	0	0	-1	0	1	0	0	0	0	0	0	0	0	-1	1	0	0	0	0	0	0	0	1	0	-1	0	0	-1	0	0	0	0	-1	0	0	0	0	0	0	0	-1	1	0	0	0	0	0	0	0	0	0	0	0	0	0	0	0	0	0	0	0	0	0	0	0	0	0	0	1	0	0	1	0	1	0	0	0	0	0	0	0	0	0	1	0	0	0	0	0	3.359707262679961e-61
TTCAACATTAGAATTAATGGGTATTCA	6.478282178391566e-64	1.2208256351375934e-05	0.4310217083116989	9	2687.0	2.2835372237321803	1.1823595087458132	1.0751767770748046	1.2956564356783133e-63	0	-1	0	0	0	0	0	1	-1	0	0	-1	0	0	-1	0	0	0	-1	1	-1	1	0	1	0	0	0	0	1	0	1	0	-1	0	1	0	0	1	0	-1	0	0	-1	-1	1	0	-1	0	0	1	1	1	0	0	0	1	1	0	0	1	0	-1	0	0	0	-1	0	1	0	0	0	0	0	1	1	1	-1	0	1	0	0	0	0	0	0	0	0	0	-1	0	0	0	1	0	0	-1	0	0	0	0	0	0	3.582263818222003e-61
TTCAACACTTCAAGCAATTGTTTTGAT	7.212085918086466e-64	5.0107131329722695e-20	0.6373840413514531	8	1101.0	2.915035455590317	1.926430517711172	1.4396003633060854	1.4424171836172929e-63	0	0	0	0	0	0	0	0	0	0	0	0	0	0	0	1	0	-1	0	0	0	0	0	0	0	0	0	1	0	0	0	0	0	-1	0	-1	0	1	0	0	1	0	0	0	0	-1	0	0	0	0	0	0	0	0	0	0	0	0	0	0	0	0	0	0	0	0	0	0	0	-1	-1	0	0	0	0	0	0	0	0	0	0	1	0	0	0	0	0	0	0	0	0	-1	0	0	0	0	0	0	0	0	0	0	3.98539331965726e-61
TTCCAACGTGCGAAACTTCGTCCATCT	7.268994226349338e-64	8.129193159043035e-10	0.954897748070343	7	532.0	1.477441057535218	0.7537593984962406	0.7537593984962406	1.4537988452698676e-63	0	0	0	0	0	0	0	0	0	0	0	0	0	0	0	0	0	0	0	0	0	0	0	0	0	0	0	0	0	0	0	0	0	0	0	0	0	0	0	0	0	0	0	0	-1	0	1	0	0	0	0	0	0	0	0	0	0	0	0	0	0	0	0	0	0	0	0	0	0	0	0	0	0	0	0	0	0	0	0	0	0	0	0	0	0	0	0	0	0	0	0	0	0	0	0	0	0	0	0	0	0	0	4.0165535424960446e-61
TTCAGATAAAATTGCTCAAGGAGTAAT	9.35411586167766e-64	0.8042576249048494	0.5003737751288009	7	1802.0	1.8012645792663302	0.6764705882352942	0.5843507214206437	1.870823172335532e-63	0	0	0	0	0	0	0	0	1	0	0	0	0	0	1	0	0	0	0	0	0	0	0	1	0	0	0	0	1	0	-1	0	0	0	-1	0	0	0	0	-1	0	0	0	-1	0	0	0	0	0	-1	1	1	0	0	0	0	0	0	0	1	0	1	0	0	0	0	0	0	0	0	0	0	0	-1	-1	1	1	1	0	0	0	0	0	0	0	0	0	0	0	0	0	0	-1	0	0	-1	0	0	0	1	0	0	5.160864827066858e-61
TTCAAATATCTTGCCCGCAGGATTGCC	9.744919783558676e-64	2.306559761370519e-06	0.8242815116542204	9	725.0	2.8014646651581514	1.6620689655172414	1.5351724137931035	1.9489839567117357e-63	0	0	0	0	0	0	0	0	0	0	0	0	0	0	0	0	0	0	0	0	0	0	0	0	0	0	0	0	0	0	0	0	0	0	0	0	0	0	0	0	0	0	0	0	0	-1	0	0	0	0	0	0	0	0	0	0	0	0	0	0	0	0	0	0	0	0	0	0	0	0	0	0	0	0	0	0	0	0	0	0	0	0	0	0	0	-1	0	0	0	0	0	0	0	0	0	0	0	1	1	0	0	0	5.3750403631675856e-61
TTCCACCTATTCTTTCGATTAGGTAGA	9.99996270441845e-64	0.9438140688652914	0.9530300080050194	2	683.0	1.4584676838563766	0.7071742313323572	0.5402635431918009	1.99999254088369e-63	0	0	0	-1	0	0	0	0	0	0	0	0	0	0	0	0	0	0	0	0	0	0	0	0	0	0	0	0	0	1	0	0	0	0	0	0	0	0	0	0	0	0	0	0	0	0	0	0	0	0	0	0	0	0	0	0	0	0	0	0	0	0	0	0	0	0	0	0	0	0	0	0	0	0	0	0	0	0	0	0	0	0	0	0	0	0	0	0	0	0	0	0	0	0	0	0	0	0	0	0	0	0	5.5152231525365135e-61
TTCTACTGCCATATCTTTCAATAATAA	1.0025694652579457e-63	0.0002539767411792	0.6541709639328581	9	1291.0	2.757705111886703	1.069713400464756	0.9504260263361736	2.0051389305158916e-63	0	0	0	-1	0	0	0	0	0	-1	0	0	1	1	0	0	0	-1	0	0	0	0	-1	0	0	0	0	-1	0	0	0	-1	0	-1	0	-1	0	-1	-1	0	-1	0	0	0	0	0	0	0	0	0	0	0	0	1	0	0	0	0	0	0	1	0	1	0	1	0	0	0	0	0	-1	0	0	0	0	0	0	0	0	0	0	0	0	0	1	0	1	0	0	0	0	0	0	0	-1	0	1	0	-1	0	0	1	5.5292176074204426e-61
TTCATTTGGAGATTGTACTTCAACTGC	1.0715781407050373e-63	0.0032132684681451	0.2176417413420208	6	9301.0	1.1154087903072711	0.2551338565745619	0.1828835609074293	2.1431562814100746e-63	0	0	0	0	0	0	1	1	0	0	0	1	0	0	0	0	0	0	1	1	-1	-1	0	0	0	0	0	0	-1	0	1	0	-1	0	0	0	0	0	0	0	0	0	0	0	0	0	0	0	0	0	0	0	0	0	0	0	0	0	0	0	0	1	0	0	0	0	0	1	0	0	0	0	0	0	0	0	0	0	0	0	0	0	0	0	0	0	0	0	-1	0	0	0	0	0	0	-1	0	0	0	0	0	0	5.9075898836057324e-61
TTCTTATTTTCTACTGCCATATCTTTC	1.29411209061091e-63	2.102269697776604e-06	0.336701292500883	9	4377.0	3.467501361208962	1.1523874800091387	1.0404386566141193	2.58822418122182e-63	0	0	0	-1	0	0	0	0	0	-1	0	0	1	1	0	-1	0	-1	0	0	0	0	-1	0	0	0	0	-1	0	0	0	-1	0	-1	0	-1	0	-1	-1	0	-1	0	0	0	0	1	0	0	0	0	0	0	0	1	-1	0	0	0	0	0	1	0	1	0	1	0	0	0	0	0	-1	0	0	0	0	0	0	0	0	0	0	1	0	0	1	0	1	0	0	0	0	0	0	0	-1	0	1	1	-1	0	0	1	7.125771849606805e-61
TTCCCATTAAATTGTCATGCATTGGTT	1.543495624564771e-63	1.742829976488277e-17	0.4094715613891167	1	4752.0	2.5992481241008307	1.8987794612794613	1.646675084175084	3.086991249129542e-63	0	1	0	0	0	0	0	1	-1	0	0	-1	0	0	0	0	0	0	1	-1	1	-1	0	0	0	0	0	0	1	0	-1	0	-1	0	-1	0	0	0	0	-1	0	0	-1	1	1	0	-1	0	0	1	0	0	0	0	0	1	-1	0	0	1	0	-1	0	0	0	0	0	-1	0	0	0	0	0	-1	1	1	1	1	-1	0	0	0	0	0	0	0	0	0	1	0	0	0	1	0	0	-1	0	0	0	0	0	0	8.489575136155182e-61
TTCATAATTGCACTGCTTCAACAGTCC	1.6540634377640205e-63	5.523527422296143e-07	0.759228761569058	5	1303.0	2.340583463913959	1.2179585571757483	1.0207214121258634	3.3081268755280405e-63	0	1	0	0	0	0	0	0	1	0	0	0	0	0	1	0	0	0	0	0	0	0	0	0	0	0	0	0	1	0	0	0	0	0	-1	0	0	-1	0	0	0	0	1	1	0	0	0	0	0	0	0	0	0	0	0	0	0	0	0	0	0	0	0	0	0	0	0	0	0	0	0	0	0	0	-1	0	0	1	1	0	0	0	0	0	0	0	0	0	0	0	0	0	0	0	0	0	0	0	0	1	0	0	9.09464787344075e-61
TTCAATATAAGATCTGCTAACTCCGAT	1.7517976429114297e-63	2.979451098649461e-12	0.6317423360496701	5	2399.0	1.949815391371852	0.9716548561900792	0.7824093372238433	3.50359528582286e-63	0	0	1	0	0	0	0	0	0	0	-1	0	0	1	0	0	0	0	0	0	0	0	0	0	0	0	0	0	0	0	0	0	0	1	0	0	0	0	1	0	0	1	0	0	0	0	0	0	0	0	0	0	0	-1	-1	0	0	0	0	0	-1	0	0	-1	0	0	0	0	0	0	0	0	0	0	0	0	0	0	0	0	0	1	0	0	-1	0	-1	0	0	0	0	0	0	0	0	0	-1	0	0	0	0	0	9.6291141498409e-61
TTCTATTCTTGCTCCGTCATCATCATC	1.7990664377613674e-63	0.1892183832207285	0.9154270549619388	5	924.0	1.3786370312777274	0.4729437229437229	0.4025974025974026	3.5981328755227347e-63	0	0	0	0	0	0	0	-1	0	0	0	0	0	0	0	0	0	0	0	0	0	0	0	0	0	0	0	0	0	0	0	0	0	0	0	0	0	0	0	1	0	0	0	0	1	0	1	0	0	0	0	0	0	0	0	0	0	0	0	0	0	0	0	0	0	0	0	0	0	0	0	0	0	-1	0	-1	0	0	0	0	0	0	0	0	0	0	0	0	0	0	0	0	0	0	0	0	0	0	0	0	0	0	9.886826661606417e-61
TTCTTCAAAAGCAAGCGCGAAGAATGT	1.8251463823716485e-63	1.1177613609501233e-23	0.9502649325626203	1	557.0	1.9786531805919896	1.2262118491921006	1.1921005385996408	3.650292764743297e-63	0	0	0	-1	0	0	0	0	0	0	0	0	0	0	0	0	0	0	0	0	0	0	0	0	0	0	0	0	0	0	0	0	0	0	0	0	0	0	0	0	0	0	0	0	0	0	0	0	0	0	0	0	0	0	0	0	0	0	0	0	0	0	0	0	0	0	0	0	0	0	0	0	0	0	0	0	0	0	0	0	-1	-1	0	0	0	0	0	0	0	1	0	0	0	1	0	0	0	0	0	0	0	0	1.0029079827491467e-60
TTCATCAGAATATATAGAAAATTGGAA	1.883150979512429e-63	0.0008365009650269	0.4134851872014949	1	4369.0	1.8604606364624885	0.4779125658045319	0.3936827649347676	3.766301959024858e-63	0	-1	0	0	0	0	-1	-1	-1	0	0	-1	0	0	-1	0	0	0	-1	-1	-1	-1	0	1	0	0	0	0	-1	0	1	0	1	0	1	0	0	0	0	1	0	0	1	1	-1	0	-1	0	0	1	-1	-1	0	0	0	1	-1	0	0	1	0	1	0	0	0	0	0	0	0	0	0	0	0	1	1	-1	1	-1	0	0	0	0	0	0	0	0	0	0	-1	0	0	0	1	0	0	-1	0	0	0	1	0	0	1.0345420728463884e-60
TTCCAGAGTAACTTCAATAGGCAATGT	2.1828890939983104e-63	0.0001019525872627	0.9340909888105512	7	608.0	2.314316740340971	1.5707236842105263	1.4720394736842106	4.365778187996621e-63	0	0	0	0	0	0	0	0	0	0	0	0	0	0	0	0	0	0	0	0	0	0	0	0	1	0	0	0	0	0	0	0	0	0	0	0	0	0	0	0	0	0	0	0	0	0	0	0	0	0	0	0	0	0	0	0	0	0	0	0	0	0	0	0	0	0	0	0	0	0	0	0	0	0	0	0	0	0	-1	0	0	0	0	0	0	0	0	0	1	-1	0	0	0	1	0	0	0	0	0	0	0	0	1.1979946548238381e-60
TTCAAGAAGCAGGAGATGTCTATGAGT	2.2484638492329225e-63	0.2141514348878652	0.8407964114267726	6	553.0	3.5376760107626875	3.068716094032549	2.687160940325497	4.496927698465845e-63	0	0	0	0	0	0	0	0	0	0	0	0	0	0	0	0	0	0	0	0	0	0	0	0	-1	0	0	0	0	0	0	0	0	0	0	0	0	0	0	-1	0	0	0	0	0	0	0	0	0	0	0	0	0	0	0	0	0	0	0	0	0	0	0	0	0	0	0	0	0	0	0	0	0	0	0	0	0	0	1	0	0	0	0	0	0	0	0	0	-1	1	0	0	0	1	0	0	0	0	0	0	0	0	1.2337856537553106e-60
TTCATCGAACTCAATATATTGGGTCAT	2.3424287608115916e-63	8.419032263192917e-42	0.9817888198757764	8	411.0	1.2990393212755331	1.608272506082725	1.608272506082725	4.684857521623183e-63	0	0	0	0	0	0	1	0	0	0	0	0	0	0	0	0	0	0	0	0	0	0	0	0	0	0	0	0	0	0	0	0	0	0	0	0	0	0	0	0	0	0	0	0	0	0	0	0	0	0	0	0	0	0	0	0	0	0	0	0	0	0	0	0	0	0	0	0	0	0	0	0	0	0	0	0	0	0	0	0	0	0	0	0	0	0	0	0	0	-1	0	0	0	0	0	0	0	0	0	0	0	0	1.28495859848674e-60
TTCAACTTGCTCAATTTCACGTGTAGT	4.6305584356942175e-63	0.0420232873084768	0.6449927105528765	8	2130.0	2.7264722827589023	1.1183098591549296	0.9751173708920188	9.261116871388436e-63	0	0	1	0	0	0	0	0	0	0	0	0	0	-1	0	-1	0	-1	0	0	0	0	0	0	0	0	0	-1	0	0	0	1	0	0	0	-1	0	-1	0	0	0	0	0	0	0	0	0	0	0	0	0	0	0	-1	-1	0	0	0	0	0	1	0	1	1	0	0	0	0	0	0	0	0	0	0	0	0	0	0	0	0	0	0	0	0	1	0	1	0	0	0	0	0	0	0	0	0	1	0	0	0	0	0	2.5296245580826316e-60
TTCCATTCCGTATCTCCAATTTGAGTT	5.091628244950817e-63	3.2435322961421866e-15	0.9464285714285714	6	476.0	2.311448279343661	1.5735294117647058	1.5273109243697478	1.0183256489901634e-62	0	0	0	0	0	0	0	0	0	0	0	0	0	0	0	0	0	0	0	0	0	0	0	0	0	0	0	0	-1	0	0	0	0	0	-1	0	0	0	0	0	0	0	0	0	1	0	1	0	0	0	0	0	0	0	0	0	0	0	0	0	0	0	0	0	0	0	0	0	0	0	0	0	0	0	0	0	0	0	1	0	0	0	0	0	0	0	0	0	-1	0	0	0	0	0	0	-1	0	0	0	0	0	0	2.7795859219915415e-60
TTCGTAGTAATCTTTGTTCACTGTGTT	5.270879594091066e-63	2.653692097171612e-91	0.7386318703044682	2	686.0	3.9032400667253073	7.769679300291545	6.610787172011662	1.054175918818213e-62	0	0	0	0	0	0	0	0	0	0	0	0	0	0	0	0	0	0	0	0	0	0	0	0	0	0	0	0	0	0	0	0	0	0	0	0	0	0	0	0	0	0	0	0	0	0	0	0	-1	0	0	0	0	0	0	1	0	0	0	0	0	0	0	0	0	0	0	0	0	0	0	0	0	0	0	0	0	0	0	0	0	0	0	0	0	0	0	0	0	0	0	0	0	0	0	0	0	0	0	0	0	0	2.8766793634517676e-60
TTCATCCATGCCTGGCTTAAGCTGGGA	5.655615930660341e-63	1.0	0.8540316891337922	9	1823.0	2.988103011982973	3.186505759736698	2.486012068019748	1.131123186132068e-62	0	0	0	0	0	0	0	0	0	0	0	0	0	0	0	0	0	0	0	0	0	0	0	0	0	0	0	0	0	0	0	0	0	0	0	-1	0	0	0	0	0	0	0	0	0	0	0	0	0	0	0	0	0	0	0	0	0	0	0	0	0	0	-1	0	0	0	0	0	0	0	0	0	0	0	0	0	0	0	0	0	0	0	0	0	0	0	0	0	0	0	0	0	0	0	0	0	0	0	0	0	1	0	3.085021924548978e-60
TTCCACGTTGAATTGATCTCTTATAAT	5.695928607496445e-63	0.0022031302299107	0.3531587185063091	3	3356.0	1.9403920483066357	0.5393325387365911	0.4699046483909416	1.139185721499289e-62	0	0	1	0	0	0	0	0	0	-1	-1	0	1	-1	0	-1	0	1	0	0	0	0	-1	0	-1	0	0	-1	0	0	0	-1	0	-1	0	-1	0	1	1	0	-1	0	0	0	0	1	0	0	0	0	0	0	0	1	1	0	0	0	0	0	1	0	1	1	0	0	0	0	0	0	1	0	0	0	0	0	0	0	0	0	0	-1	0	0	1	0	-1	0	0	0	0	0	0	0	0	0	1	0	0	0	0	0	3.106847153591638e-60
TTCTAATGAAATACGATGCTACGCTGC	5.850041173980127e-63	1.0	0.9840954274353876	9	654.0	1.2490179735978946	0.363914373088685	0.3318042813455658	1.1700082347960254e-62	0	0	0	1	0	0	0	0	0	0	0	0	0	0	0	0	0	0	0	0	0	0	0	0	0	0	0	0	0	0	0	0	0	0	0	0	0	0	0	0	0	0	0	0	0	0	0	0	0	0	0	0	0	0	0	0	0	0	0	0	0	0	0	0	0	0	0	0	0	0	0	0	0	0	0	0	0	0	0	0	0	0	0	0	0	0	0	0	0	0	0	0	0	0	-1	0	0	1	1	0	0	-1	3.1905700724467553e-60
TTCACTGCCACTTGGACCCAAGACACG	7.619812685657222e-63	1.0	0.9489760499826448	1	440.0	1.45930831177668	0.7818181818181819	0.7272727272727273	1.5239625371314443e-62	0	0	0	0	0	0	0	0	0	0	0	0	0	0	0	0	0	0	0	0	0	0	0	0	0	0	0	0	0	0	0	0	0	0	0	0	0	0	0	0	0	0	0	0	0	-1	0	0	0	0	0	0	0	0	0	0	0	0	0	0	0	0	0	0	0	0	0	0	0	0	0	0	0	0	0	0	0	0	0	0	0	0	0	0	0	-1	0	0	0	0	0	0	0	0	0	0	0	1	1	0	0	0	4.149127661134824e-60
TTCTTCTTCCTGGTACATCTCTTCTTC	9.850262859784703e-63	0.1063550930292567	0.5020724061011635	1	1785.0	1.9365053345421108	0.5535014005602241	0.4963585434173669	1.9700525719569406e-62	0	0	0	0	0	0	0	0	0	-1	0	0	0	0	0	1	0	-1	0	0	0	0	1	0	0	0	0	1	0	0	0	0	0	-1	0	1	0	1	-1	0	-1	0	0	0	0	-1	0	0	0	0	0	0	0	0	0	0	0	0	0	0	0	0	0	0	0	0	0	0	0	0	1	0	0	0	0	0	0	0	0	0	0	1	0	0	0	0	0	0	0	0	0	0	0	0	0	0	0	0	0	0	0	0	5.355533928735925e-60
TTCGCAATTCTTGACAATACTGTTTTA	1.3071129210797923e-62	2.9166698506144697e-11	0.5127766390942585	6	1631.0	2.419141361635974	0.9540159411404048	0.8902513795217658	2.6142258421595846e-62	0	0	0	0	0	0	0	1	0	0	0	1	0	0	0	0	0	0	-1	1	-1	1	0	0	0	0	0	0	-1	0	-1	0	1	0	0	0	0	0	0	-1	0	0	0	0	0	0	0	0	0	-1	0	-1	0	0	0	0	0	0	0	0	0	1	0	0	0	0	0	0	0	0	0	0	0	-1	1	-1	0	0	1	0	0	0	0	0	0	0	0	0	0	0	0	0	0	0	0	0	0	0	0	0	0	0	7.096339685902296e-60
TTCAGTCAGAAACACAATTTCTAACAG	1.3394878191891274e-62	0.0007766529964775	0.3373544930921981	8	2822.0	1.7027909895035915	0.6006378454996456	0.5400425230333097	2.6789756383782552e-62	1	0	1	0	0	0	0	0	0	0	0	0	-1	-1	0	0	0	-1	0	0	0	0	0	0	0	0	0	-1	0	0	0	-1	0	-1	0	-1	1	-1	1	0	1	1	0	0	0	0	0	1	0	0	0	0	0	1	-1	0	0	0	0	0	-1	0	1	0	1	0	0	0	0	1	-1	0	0	0	0	0	0	0	0	0	0	1	0	0	-1	0	1	0	0	0	0	1	0	0	-1	0	1	0	0	0	0	1	7.271720380287174e-60
TTCTTCGTGATTTTGTCCAACCTAGAT	1.3630871446017577e-62	1.3202457359932844e-51	0.9583014371343974	7	532.0	2.1624972325703307	2.522556390977444	2.421052631578948	2.726174289203515e-62	0	0	0	0	0	0	-1	0	0	0	0	0	0	0	0	0	0	0	0	0	0	0	0	0	0	0	0	0	0	0	0	0	0	0	0	0	0	0	0	0	0	0	0	0	0	0	0	0	0	0	0	0	0	0	0	1	0	0	0	0	0	0	0	0	0	0	0	0	0	0	0	0	0	0	0	0	0	0	1	0	0	0	0	0	0	0	0	1	0	-1	0	0	0	0	0	0	0	0	0	0	0	0	7.399054987654173e-60
TTCACCATTGAACTTCTGCCAGTTGTC	1.3980394832307334e-62	1.1230161083634178e-36	0.9610569715142429	5	462.0	1.8564456218325387	1.7878787878787878	1.7878787878787878	2.7960789664614672e-62	0	0	0	0	0	0	0	0	0	0	0	0	0	0	0	0	0	0	0	0	0	0	0	0	0	0	0	0	0	0	0	0	0	0	0	0	0	0	0	0	0	0	-1	0	0	0	0	0	0	0	0	0	0	0	0	0	0	0	0	0	0	0	0	0	0	0	0	0	0	0	0	0	0	0	0	0	0	0	1	0	0	0	0	0	0	0	0	0	0	0	0	0	0	0	0	0	0	0	0	0	-1	0	7.587316006083486e-60
TTCAAGCTGCAAATCTTGAGACATTTT	1.656654716546973e-62	1.9077411855391117e-09	0.3797820498062239	7	2246.0	2.327203987697127	0.8949243098842387	0.840160284951024	3.313309433093946e-62	0	1	0	0	0	0	0	1	1	0	0	1	0	0	0	0	0	0	-1	-1	-1	-1	0	1	0	0	0	0	-1	0	-1	0	1	0	1	0	0	0	0	-1	0	0	-1	1	1	0	1	0	-1	-1	1	0	0	0	0	0	0	0	0	1	0	1	0	0	0	0	0	-1	0	0	0	0	0	-1	0	-1	1	0	0	0	0	0	0	0	0	0	0	0	-1	0	0	0	0	0	0	1	0	0	0	1	0	0	8.980126580920881e-60
TTCGCATTGGCTGCTGCCTCTGTTATA	1.7792007957017622e-62	1.0	0.8961292119186857	4	455.0	2.214475128073838	1.7758241758241755	1.4549450549450549	3.5584015914035243e-62	0	0	0	0	0	0	0	0	0	0	0	0	0	0	0	0	0	0	0	0	0	0	0	0	0	0	0	0	0	0	0	0	0	0	0	0	0	0	0	0	0	0	0	0	0	0	0	0	-1	0	0	0	0	0	0	0	0	0	0	0	0	0	0	0	0	0	0	0	0	0	0	0	0	0	0	0	0	0	0	0	0	1	0	0	0	0	0	0	0	0	0	0	0	0	0	0	0	0	0	0	0	0	9.639332595392781e-60
TTCCGGTATGGCTGCTCTCTTTCCGTT	1.7984374667218996e-62	3.843016514061594e-12	0.94627416690955	3	501.0	2.287775781093629	1.8942115768463077	1.8223552894211577	3.5968749334437992e-62	1	0	0	0	0	0	0	0	0	0	0	0	0	0	0	0	0	0	0	0	1	0	0	0	0	0	0	0	0	0	0	0	0	0	0	0	0	0	0	0	0	-1	0	0	0	-1	0	0	0	0	0	0	0	0	0	0	0	0	0	0	0	0	0	0	0	0	0	0	0	0	0	0	0	0	0	0	0	0	0	0	0	0	0	0	0	0	0	0	0	0	0	0	0	0	0	0	0	0	0	0	1	0	9.742869628648496e-60
TTCAACAATTCAACAAGTTTTCCACAA	1.943985546089316e-62	2.8334820134142124e-54	0.8602274559412633	1	568.0	2.554328561497002	2.8380281690140845	2.691901408450704	3.887971092178632e-62	0	0	0	0	0	0	0	0	0	1	0	0	0	0	0	0	0	0	0	0	0	0	0	0	0	0	0	0	0	0	0	0	0	0	0	-1	0	0	0	0	0	1	0	0	0	0	0	0	0	0	0	0	0	0	0	0	0	0	0	0	0	0	0	0	0	0	0	0	0	0	0	0	0	0	0	0	0	0	0	0	0	0	0	0	0	0	0	0	0	0	0	0	0	0	0	0	0	0	0	0	-1	0	1.0525643411092755e-59
TTCTCATTCACGAATTTAATTAGTAAA	1.9823872876426065e-62	0.6655950026415318	0.4318775770950693	8	2033.0	2.0372259823109165	0.5858337432365962	0.5371372356123955	3.964774575285213e-62	1	0	0	1	0	0	0	0	0	-1	0	0	0	-1	0	1	0	1	0	0	0	0	0	0	0	0	0	0	0	0	0	-1	0	-1	0	-1	-1	1	1	0	-1	-1	0	0	0	-1	0	-1	0	0	0	0	0	-1	0	0	0	0	0	0	-1	0	1	0	-1	0	0	0	0	-1	-1	0	0	0	0	0	0	0	0	0	0	-1	0	0	1	0	1	0	0	0	0	0	0	0	1	0	-1	1	1	0	0	0	1.0732064186932994e-59
TTCTGATAGAGGCTACTGTAAAGACAC	2.107742784078433e-62	0.0009468455859682	0.8542629029119253	2	1453.0	2.543482981274824	1.2050929112181694	1.0598761183757743	4.215485568156867e-62	0	0	0	0	0	0	0	0	1	0	0	0	0	0	1	0	0	0	0	0	0	0	0	1	0	0	0	0	-1	0	-1	0	0	0	-1	0	0	0	0	0	0	0	1	0	0	0	0	0	0	-1	-1	0	0	0	0	1	0	0	0	1	0	0	0	0	0	0	0	0	0	0	0	0	0	0	1	0	0	-1	0	0	0	0	0	0	0	0	0	0	0	0	0	0	0	0	0	0	0	0	0	0	0	0	1.1406905690629792e-59
TTCTTGTCTAACAGATGTCACATTTGC	2.501253541280487e-62	0.5692924408335617	0.4950878391094214	3	4459.0	1.5023660607381886	0.4030051581071989	0.3664498766539583	5.002507082560974e-62	1	0	-1	-1	0	0	0	0	0	-1	-1	0	-1	1	0	1	0	-1	0	0	0	0	1	0	1	0	0	1	0	0	0	0	0	1	0	1	-1	1	1	0	-1	0	0	0	0	1	0	1	0	0	0	0	0	-1	1	0	0	0	0	0	0	0	-1	1	1	0	0	0	0	1	-1	0	0	0	0	0	0	0	0	0	-1	1	0	0	-1	0	1	0	0	0	0	1	0	0	1	0	-1	-1	1	0	0	-1	1.352115891903566e-59
TTCTATCATAATCAGATATTAAATTAC	2.6782078908737133e-62	0.0008598696366567	0.5380948017036726	3	2367.0	2.365972809728385	0.5910435149978877	0.5551330798479087	5.3564157817474265e-62	-1	0	-1	-1	0	0	0	0	0	0	-1	0	-1	-1	0	0	0	-1	0	0	0	0	-1	0	0	0	0	1	0	0	0	1	0	1	0	1	1	0	-1	0	1	-1	0	0	0	0	0	1	0	0	0	0	0	1	1	0	0	0	0	0	-1	0	1	-1	0	0	0	0	0	1	-1	0	0	0	0	0	0	0	0	0	-1	-1	0	0	0	0	0	0	0	0	0	1	0	0	-1	0	0	1	1	0	0	1	1.4471908457242884e-59
TTCTGCGTATACTCGTATTCGTGAGTA	2.7781970067744318e-62	2.188475941400382e-65	0.8766837412255738	9	566.0	2.0447601769623414	6.904593639575972	5.627208480565371	5.5563940135488635e-62	0	0	0	0	0	0	0	0	0	0	0	0	0	0	0	0	0	0	0	0	0	0	0	0	0	0	0	0	0	0	0	0	0	0	0	1	0	0	0	0	0	0	0	0	0	0	0	-1	0	0	0	0	0	0	0	0	0	0	0	0	0	0	0	-1	0	0	0	0	0	0	0	0	0	0	0	0	0	0	0	0	0	0	0	0	0	0	0	0	1	0	0	0	0	0	0	0	0	0	0	0	0	0	1.5008009152818877e-59
TTCCAATTCTCTATATATTCCGATGAA	3.9865217580389825e-62	1.941389492802934e-06	0.3154287786061934	2	6572.0	1.2723086009261346	0.3726415094339622	0.3055386488131467	7.973043516077963e-62	0	0	1	0	0	0	0	0	0	0	-1	0	0	1	0	0	0	0	0	0	0	0	0	0	0	0	0	0	0	0	0	1	0	-1	0	0	0	0	0	0	0	0	0	0	0	0	0	0	0	0	0	0	0	1	-1	0	0	0	0	0	-1	0	1	-1	0	0	0	0	0	0	-1	0	0	0	0	0	0	0	0	0	0	0	0	0	1	1	1	0	0	0	0	0	0	0	0	0	1	0	0	0	0	1	2.149300982418039e-59
TTCTATTTTGTAAATTCCAATTTTCTA	5.313463113385989e-62	0.0054971900985809	0.388729405394214	8	2479.0	2.125322484346441	0.781363453005244	0.7192416296893909	1.0626926226771978e-61	0	-1	0	0	0	0	0	-1	0	0	0	1	0	0	-1	0	0	0	-1	1	-1	-1	0	0	0	-1	0	0	1	0	1	0	1	0	-1	0	0	0	0	-1	0	0	1	-1	1	0	1	0	0	-1	-1	-1	0	0	0	0	0	0	0	0	0	1	0	0	0	0	0	0	0	0	0	0	0	-1	1	1	0	-1	0	0	0	0	0	0	0	0	0	0	1	0	0	0	-1	0	0	1	0	0	0	1	0	0	2.8604691860104095e-59
TTCAAAATGTCATCTCACAACAGCAAA	5.460330009523825e-62	0.0049177241519804	0.7269153233038476	4	770.0	1.569860824835527	0.8571428571428571	0.7285714285714285	1.092066001904765e-61	0	0	0	0	0	0	0	0	0	0	0	0	0	0	-1	0	0	0	0	0	0	0	0	0	0	-1	0	0	0	0	0	0	0	0	1	0	0	0	0	0	0	0	0	1	0	0	0	0	-1	0	0	0	0	0	0	0	0	0	0	0	0	0	0	0	0	0	0	0	0	0	0	0	0	0	-1	0	0	1	0	0	0	0	0	0	0	0	0	0	0	0	0	0	0	0	0	0	0	0	0	-1	0	0	2.939124478728121e-59
TTCATTGTCAAAAACTCTTAAAGATGC	5.678076075773541e-62	6.44303168894999e-06	0.776906474820144	9	1395.0	2.646118150921611	1.353405017921147	1.2845878136200717	1.1356152151547082e-61	0	-1	0	0	0	0	0	-1	-1	0	0	1	0	0	1	0	0	0	1	-1	-1	-1	0	1	0	0	0	0	-1	0	-1	0	-1	0	1	0	0	0	0	-1	0	0	1	0	1	0	1	0	0	-1	-1	1	0	0	0	1	1	0	0	-1	0	1	0	0	0	0	0	0	0	0	0	0	0	-1	0	1	0	0	0	0	0	0	0	0	0	0	0	0	0	0	0	0	0	0	0	-1	0	0	0	0	0	0	3.055798149095169e-59
TTCATATTATCAATCATTTCCTGTAAT	5.9672897974495545e-62	0.1005784019934499	0.940797152194211	2	526.0	1.641456156263709	0.6939163498098859	0.5836501901140685	1.1934579594899109e-61	0	0	0	0	0	0	0	0	-1	0	0	0	0	0	0	0	0	0	0	0	0	0	0	0	0	0	0	0	0	0	0	0	0	0	0	0	0	0	0	-1	0	0	0	0	0	0	0	0	0	0	-1	0	0	0	0	1	1	0	0	1	0	0	0	0	0	0	0	0	0	0	0	0	0	0	0	0	1	0	0	0	0	0	0	0	0	0	0	0	0	0	0	0	0	0	0	0	0	0	0	0	0	0	3.210327666040821e-59
TTCAATTGACATATTACTGCAATTTCT	6.2978629905587515e-62	5.99725136826934e-08	0.9101492537313434	7	468.0	2.1459684780218105	0.811965811965812	0.7435897435897436	1.25957259811175e-61	0	0	0	0	0	0	0	0	0	0	0	0	0	0	0	0	0	-1	0	0	0	0	0	0	0	0	0	1	0	0	0	-1	0	0	0	-1	0	1	0	0	1	-1	0	0	0	0	0	0	0	0	0	0	0	0	0	0	0	0	0	0	-1	0	0	0	0	0	0	0	0	0	0	0	0	0	0	0	0	0	0	0	0	0	0	0	0	0	0	0	0	0	0	0	0	0	0	0	0	0	0	0	0	0	3.3869338225955857e-59
TTCAATGTTCCCTGCCGTATCATCTGG	6.7332244506095834e-62	9.832729369998449e-08	0.9382411067193676	8	781.0	2.335262178607857	0.9590268886043534	0.9014084507042254	1.3466448901219163e-61	0	0	0	0	0	0	0	0	0	1	0	0	0	0	0	0	0	0	0	0	0	0	0	0	0	0	0	0	0	0	0	0	0	0	0	-1	0	0	0	0	0	0	-1	0	0	0	0	0	0	0	0	0	0	0	0	0	0	0	0	0	0	0	0	0	0	0	0	0	0	0	0	0	0	0	0	0	0	0	0	0	0	0	0	0	0	0	0	0	0	0	0	0	0	0	0	0	0	0	0	0	0	0	3.6198075182652056e-59
TTCCATTCAATTGACATATTACTGCAA	8.058201143790745e-62	3.2224800953725158e-09	0.9042637189103828	5	502.0	2.137315278788627	0.7908366533864541	0.703187250996016	1.611640228758149e-61	0	0	0	0	0	0	0	0	0	0	0	0	0	0	0	0	0	-1	0	0	0	0	0	0	0	0	0	1	0	0	0	-1	0	0	0	-1	0	1	0	0	1	-1	0	0	0	0	0	0	0	0	0	0	0	0	0	0	0	0	0	0	-1	0	0	0	0	0	0	0	0	0	0	0	0	0	0	0	0	0	0	0	0	0	0	0	0	0	0	0	0	0	0	0	0	0	0	0	0	0	0	0	0	0	4.327001897180125e-59
TTCCGGACTTCACGGATACGGACTACA	8.337291953354295e-62	6.581567738722071e-06	0.911462825599448	3	559.0	2.436021731819121	2.2665474060822897	2.07871198568873	1.667458390670859e-61	0	0	0	0	0	0	0	0	0	0	0	0	0	0	0	0	0	0	0	0	0	0	0	0	0	0	0	0	0	0	0	0	0	0	0	0	0	0	0	0	0	0	0	0	0	-1	0	0	0	0	0	0	0	0	0	0	0	0	0	0	0	0	0	0	0	0	0	0	0	0	0	0	0	0	0	0	0	0	0	0	0	0	0	0	0	-1	0	0	0	0	0	0	0	0	0	0	0	1	1	0	0	0	4.476009483054175e-59
TTCTACCTCTACATTGTTTGGTCTTAG	1.031429081442887e-61	1.0	0.8654411934374783	5	1385.0	2.174025350736242	1.9942238267148011	1.6779783393501806	2.062858162885774e-61	0	0	0	0	0	0	0	0	0	0	0	0	0	0	0	0	0	0	0	0	0	0	0	-1	0	0	0	0	0	0	0	0	0	0	0	0	0	0	0	0	0	0	0	1	0	0	0	0	0	0	0	0	0	0	0	0	0	0	0	0	0	0	0	0	0	0	0	0	0	0	0	0	0	0	-1	0	0	1	0	0	0	0	0	0	0	0	0	0	0	0	0	0	0	0	0	0	0	0	0	1	0	0	5.529420857978527e-59
TTCAGAATGTTATTTCGCAACAACAAG	1.0993289406401852e-61	2.088879432048217e-07	0.5720751822017646	1	1724.0	1.9884435613164997	1.0852668213457075	0.948955916473318	2.1986578812803707e-61	-1	0	1	0	0	0	0	0	0	0	-1	0	-1	1	0	0	0	0	0	0	0	0	0	0	0	0	0	0	0	0	0	1	0	0	0	0	-1	0	-1	0	0	1	0	0	0	0	0	1	0	0	0	0	0	1	-1	0	0	0	0	0	-1	0	1	0	1	0	0	0	0	-1	-1	0	0	0	0	0	0	0	0	0	0	1	0	0	1	0	1	0	0	0	0	-1	0	0	0	0	1	0	0	0	0	1	5.891077065897036e-59
TTCGAAGAAGTTGCCACGGCTGAGAAA	1.1202194603597598e-61	0.2609623568892074	0.9337149318069394	2	496.0	1.4287862922344217	0.4516129032258064	0.4153225806451613	2.24043892071952e-61	0	0	0	-1	0	0	0	0	0	0	0	0	0	0	0	0	0	0	0	0	0	0	0	0	0	0	0	0	0	0	0	0	0	0	0	0	0	0	0	0	0	0	0	0	0	0	0	0	0	0	0	0	0	0	0	0	0	0	0	0	0	0	0	0	0	0	0	0	0	0	0	0	0	0	0	0	0	0	0	0	0	0	0	0	0	0	0	0	0	0	0	0	0	0	-1	0	0	1	1	0	0	0	6.002608732386372e-59
TTCACTGATTTACCTGTTTCTTTTCTG	1.2658838563989004e-61	0.3436144327715564	0.945391847037545	2	727.0	1.3629957963132089	0.3727647867950481	0.327372764786795	2.5317677127978005e-61	0	0	0	0	0	0	1	0	0	0	0	0	0	0	0	0	0	0	0	0	0	0	0	0	0	0	0	0	0	0	0	0	0	0	0	0	0	0	0	0	0	0	0	0	0	0	0	0	0	0	0	0	0	0	0	0	0	0	0	0	0	0	0	0	0	0	0	0	0	0	0	0	0	0	0	0	0	0	0	0	0	0	0	0	0	0	0	0	0	0	0	0	0	-1	0	0	0	0	0	0	0	0	6.778086778980208e-59
TTCCAATTTACTCGCATCATACGTTCA	1.4945995260062992e-61	0.0061970534627248	0.8775661375661375	3	445.0	2.2877283835821465	1.4853932584269662	1.2112359550561798	2.989199052012599e-61	0	0	0	0	0	0	0	1	0	0	0	0	0	0	0	0	0	0	0	0	0	0	0	0	0	0	0	0	-1	0	0	0	0	0	-1	0	0	0	0	0	0	0	0	0	1	0	1	0	0	0	0	0	0	0	0	0	0	0	0	0	0	0	0	0	0	0	0	0	0	0	0	0	0	0	0	0	0	0	0	0	0	0	0	0	0	0	0	0	-1	0	0	0	0	0	0	-1	0	0	0	0	0	0	7.994418666190304e-59
TTCGTTGCATTCCAAATGCTGGATAGA	1.5036213838557197e-61	1.1117503111386732e-06	0.2068312768634988	7	11379.0	1.814322776344156	0.6392477370594956	0.5231566921522102	3.007242767711439e-61	-1	0	1	0	-1	0	0	0	0	1	0	0	-1	1	0	1	0	-1	0	0	0	0	1	0	0	0	0	1	0	0	0	-1	0	-1	0	-1	1	1	1	0	-1	-1	0	0	0	-1	0	-1	0	0	0	0	0	-1	-1	0	0	0	0	0	1	0	1	-1	1	0	0	0	0	-1	-1	0	0	0	0	0	0	0	0	0	-1	0	0	0	1	0	1	0	0	0	0	-1	0	0	-1	0	-1	0	0	0	0	1	8.042257848873254e-59
TTCGTACTGTACTTCTTTCTTATGATC	1.765246849568982e-61	0.4265084119568534	0.8806269592476489	7	594.0	2.18267529218848	0.7424242424242424	0.6430976430976431	3.530493699137964e-61	0	0	0	0	0	0	0	0	0	0	0	0	0	0	0	0	0	0	0	0	0	0	0	1	0	0	0	0	0	0	-1	0	0	0	0	0	0	0	0	1	0	0	0	0	0	0	0	0	0	-1	0	0	0	0	0	0	0	0	0	0	0	0	0	0	0	0	0	0	0	0	0	0	0	1	0	1	0	0	0	0	0	0	0	0	0	0	0	0	0	0	0	0	0	0	0	-1	0	0	0	0	0	0	9.431792148276713e-59
TTCCCTATAAATATAACGTCAAAGTAC	1.9367877956700027e-61	0.0930399658231367	0.7382885743099391	7	1921.0	1.5059026855160504	0.4731910463300364	0.3971889640812077	3.873575591340005e-61	0	0	0	0	0	0	0	0	0	0	0	0	0	0	0	1	0	-1	0	0	0	0	0	0	0	0	0	0	0	0	0	0	0	0	0	-1	0	0	1	0	1	0	0	0	0	1	0	0	0	0	0	0	0	0	0	0	0	0	0	0	0	0	0	0	0	0	0	0	0	0	-1	0	0	0	0	0	0	0	0	0	0	1	0	0	0	0	0	0	0	0	0	0	0	0	0	0	0	0	0	0	0	0	1.0342442560401792e-58
TTCAACTGATGACACTAATGAACTAAA	1.9429850243837627e-61	0.0163733948924484	0.9526042300978362	1	467.0	1.39964156215056	0.5546038543897216	0.5160599571734475	3.8859700487675255e-61	0	0	0	0	0	0	0	0	0	0	0	0	0	0	1	0	0	0	0	0	0	0	0	0	0	1	0	0	0	0	0	0	0	0	0	0	0	0	0	0	0	0	0	0	0	0	0	0	1	0	0	0	0	0	0	0	0	0	0	0	0	0	0	0	0	0	0	0	0	0	0	0	0	0	0	0	-1	0	0	0	0	0	0	0	0	0	0	0	0	0	0	0	0	0	0	0	0	0	0	0	0	0	1.0374818710359402e-58
TTCTTGAACGGTTGACCATCCGATTCA	1.9878414531271223e-61	4.8368604369149135e-08	0.9242022181397564	6	627.0	1.5849542089014623	1.226475279106858	1.1228070175438596	3.9756829062542445e-61	0	0	0	0	0	0	0	0	0	0	0	0	0	0	0	0	0	0	0	0	0	0	0	0	0	0	0	0	0	0	0	0	0	0	0	0	0	0	0	0	0	0	0	0	0	-1	0	1	0	0	0	0	0	0	0	0	0	0	0	0	0	0	0	0	0	0	0	0	0	0	0	0	0	0	0	0	0	0	0	0	0	0	0	0	0	-1	0	0	0	0	0	0	0	0	0	0	0	1	1	0	0	0	1.0612318533305431e-58
TTCTGTCTCTTATACACATCTCCGAGC	2.3776097823893383e-61	6.157143918637649e-161	0.2939030409941084	7	3659.0	6.321877752845385	2.241322765783001	2.212353101940421	4.7552195647786766e-61	0	0	0	0	0	0	0	0	-1	0	-1	0	0	0	0	0	0	0	0	0	0	0	-1	0	1	1	0	0	0	0	0	0	0	0	0	-1	0	0	0	0	0	0	0	0	0	-1	0	0	-1	0	0	0	0	0	0	0	0	0	0	0	0	0	1	0	0	0	0	1	0	0	0	0	0	0	1	0	0	0	0	0	0	0	0	0	0	0	0	0	0	0	0	0	0	0	0	0	0	0	0	0	0	0	1.2679124155600213e-58
TTCTGATTCTAATGATTTCTATTTAGT	2.9168571631071483e-61	6.407267119959044e-06	0.6072145246058289	9	1508.0	1.8543755842356189	0.5351458885941645	0.5053050397877984	5.8337143262142967e-61	0	0	0	0	0	0	0	0	0	0	0	-1	0	0	0	0	0	0	1	1	1	1	0	0	0	0	0	0	-1	0	0	0	-1	0	-1	0	0	0	0	0	0	0	1	0	0	0	0	0	0	0	0	0	0	0	0	0	0	0	0	0	0	0	0	0	0	0	0	-1	0	0	0	0	0	0	0	0	0	-1	1	0	0	0	0	0	0	0	0	0	1	0	0	0	-1	0	0	0	0	0	0	0	0	0	1.5532266275533849e-58
TTCGTGACACTTCTTGCGGTACGCCAT	3.699705546724672e-61	1.0	0.8280203308202629	9	794.0	1.8277055966899007	0.9911838790931988	0.8425692695214105	7.399411093449343e-61	0	0	0	0	0	0	0	0	0	0	0	0	0	0	0	0	0	0	0	0	0	0	0	0	0	0	0	0	0	0	0	0	0	0	0	0	0	0	0	1	0	0	0	0	0	-1	0	0	0	0	0	0	0	0	0	0	0	0	0	0	0	0	0	0	0	0	0	0	0	0	0	0	0	0	0	0	0	0	0	0	0	0	0	0	0	1	0	0	0	0	0	0	0	0	0	0	0	1	1	0	0	0	1.9675170489541182e-58
TTCATACGTTGTATCGGAGTACTCTCC	4.6647704741514224e-61	0.1101082183214696	0.936173777082868	5	565.0	1.682817137941011	0.5274336283185841	0.4584070796460177	9.329540948302843e-61	0	0	0	0	0	0	0	0	0	0	0	0	0	0	0	0	0	0	0	0	0	0	0	0	0	0	0	0	0	0	0	0	0	0	0	-1	0	0	0	-1	0	0	0	0	0	0	0	0	0	0	0	1	0	0	-1	0	0	0	0	0	0	0	0	0	0	0	0	0	0	0	0	0	0	0	0	0	0	0	0	0	0	0	0	0	0	0	0	0	0	0	0	0	0	0	0	0	0	0	0	0	0	0	2.4779705944197554e-58
TTCCTCCGAATCCGGCTTTGATTGTCG	5.4939504009448006e-61	4.740036982495218e-44	0.6758999334108031	5	1380.0	1.648327812265141	0.768840579710145	0.7195652173913043	1.09879008018896e-60	0	0	0	0	0	0	1	0	0	0	0	0	0	0	0	0	0	0	0	0	0	0	0	0	0	0	0	0	0	0	0	0	0	0	0	0	0	0	0	0	0	0	0	0	0	0	0	0	1	0	0	0	0	0	0	-1	0	0	0	0	1	0	0	0	0	0	0	0	0	0	0	0	0	0	0	0	0	0	1	0	0	0	0	0	0	0	0	0	0	1	0	0	0	0	0	0	0	0	0	0	0	0	2.916083162820475e-58
TTCTTAAGTAAATTGAATTGATTTTGA	6.1125961428547895e-61	1.0	0.9636673641788732	6	532.0	2.3548810589447697	0.7481203007518797	0.6992481203007519	1.2225192285709579e-60	0	0	0	0	0	0	0	0	0	0	0	0	0	0	0	0	0	0	0	0	0	0	0	-1	0	0	0	0	0	0	0	0	0	0	1	0	0	0	0	0	0	0	-1	0	0	0	0	0	0	0	0	0	0	0	0	0	0	0	0	0	0	0	0	0	0	0	0	0	0	0	0	0	0	0	0	0	0	1	0	0	0	0	0	0	0	0	0	0	0	0	0	0	-1	0	0	0	0	0	0	1	0	0	3.242276766940419e-58
TTCAAAATCCGTTGGTAGAAATGTCCA	6.233851790932646e-61	1.7523973170450244e-14	0.8696078431372549	3	972.0	2.111775193285734	1.1553497942386832	1.0432098765432098	1.2467703581865292e-60	0	0	0	1	0	0	0	0	0	-1	0	0	-1	0	0	0	0	0	0	0	0	0	-1	0	0	0	0	0	0	0	0	0	0	0	0	0	0	0	0	0	0	0	0	0	0	0	1	0	0	0	0	0	0	0	0	0	0	0	0	0	0	0	0	0	0	0	0	0	0	0	0	0	0	0	0	0	0	0	0	0	0	0	0	0	0	0	0	0	0	0	0	0	0	0	0	0	0	-1	1	0	0	0	3.3059697208877836e-58
TTCCCGCATAAGGTTCTCGTCGGTCTG	7.055323960314112e-61	0.001456164104723	0.8786443562110039	1	582.0	1.804123535418654	0.7869415807560137	0.6890034364261168	1.4110647920628223e-60	0	0	0	0	0	0	0	0	0	1	0	0	0	0	0	0	0	0	0	0	0	0	0	0	0	0	0	0	0	0	0	0	0	0	0	0	0	0	0	0	0	1	0	0	0	-1	0	0	0	0	-1	0	0	0	0	0	0	0	0	0	0	0	0	0	0	0	0	0	0	0	0	0	0	0	0	0	0	0	0	0	0	0	0	0	0	0	0	0	-1	0	0	0	0	0	0	0	0	0	0	0	0	0	3.739563847347773e-58
TTCGTTACAAGTTCAGCAAATTTATTT	8.10407101030392e-61	0.7191008464285424	0.7343824837495724	8	686.0	2.3641968672833182	0.7653061224489796	0.6865889212827988	1.620814202060784e-60	0	-1	0	0	0	0	0	0	-1	0	0	0	0	0	-1	0	0	0	0	0	0	0	0	0	0	0	0	0	0	0	0	0	0	0	0	0	0	0	0	-1	0	0	1	0	1	0	1	0	0	-1	-1	0	0	0	0	0	0	0	0	1	0	0	0	0	0	0	0	0	0	0	0	0	0	0	1	0	1	-1	0	0	0	0	0	0	0	0	0	0	0	0	0	0	0	0	0	0	0	0	0	0	0	0	4.292638264102392e-58
TTCGAGCCATTCCAAAGAGTGTTCCTC	8.473215395070738e-61	4.646164929663645e-05	0.8727050937677123	1	621.0	2.480878930023027	2.1674718196457325	1.8695652173913044	1.6946430790141476e-60	0	0	0	0	0	0	0	0	0	0	0	0	0	0	0	0	0	0	0	0	0	0	0	0	-1	0	0	0	0	0	0	0	0	0	0	0	0	0	0	1	0	0	0	0	0	0	0	0	0	0	0	0	0	0	0	0	0	0	0	0	0	0	0	0	0	0	0	0	0	0	0	0	0	0	0	0	0	0	1	0	0	0	0	0	0	0	0	0	0	0	0	0	0	0	0	0	0	0	0	0	0	0	4.486478382488407e-58
TTCAATCTCTTTTGAATGACCAATAGC	8.74773608864836e-61	0.6882241043232094	0.564798470138276	6	1550.0	2.003970549951688	0.4516129032258064	0.4154838709677419	1.7495472177296723e-60	0	0	-1	0	0	0	0	0	0	0	0	0	0	-1	0	0	0	0	0	0	0	0	0	0	0	0	0	0	0	0	0	0	0	0	0	0	0	0	0	0	0	0	0	0	0	0	0	0	0	0	0	0	0	1	1	0	0	0	0	0	-1	0	1	1	0	0	0	0	0	0	0	0	0	0	0	0	0	0	0	0	0	0	0	0	-1	0	-1	0	0	0	0	0	0	0	-1	0	1	0	0	0	0	-1	4.6310407931811645e-58
TTCAGAATTGGCCGGATTGTTATCAAT	1.3530479735951395e-60	0.0011558532832037	0.2489626167011138	7	4165.0	1.1800606487246534	0.2216086434573829	0.1956782713085234	2.706095947190279e-60	0	0	0	0	0	0	0	1	0	0	0	-1	0	0	0	0	0	0	1	1	1	-1	0	-1	0	0	0	0	1	0	-1	0	0	0	0	0	0	0	0	-1	0	0	0	0	0	0	0	0	0	-1	0	-1	0	0	0	0	0	0	0	0	0	0	0	0	0	0	0	0	0	0	0	0	0	1	0	-1	0	0	0	0	0	0	0	0	0	0	0	0	0	0	0	0	0	0	0	0	0	0	0	0	0	0	7.143807427068888e-58
TTCTACAATACATCATAAAGAATTATT	1.4850581320673015e-60	0.3994826664674129	0.9519298245614036	1	715.0	1.5087984307367903	0.6923076923076923	0.4405594405594406	2.970116264134603e-60	0	0	0	0	0	0	0	0	0	0	0	0	0	0	0	0	0	0	0	0	0	0	0	0	0	0	0	0	0	0	0	0	0	0	0	0	0	0	0	0	0	0	0	0	1	0	1	0	0	-1	0	0	0	0	0	0	0	0	0	0	0	0	0	0	0	0	0	0	0	0	0	0	0	0	0	0	0	0	0	0	0	0	0	0	0	0	0	0	0	0	0	0	0	0	0	0	0	0	0	0	0	0	7.836509171358585e-58
TTCACCCGCTTTATCGTTACTTATGTC	1.553684844559111e-60	5.245636458319003e-51	0.7692183933849664	9	1463.0	3.052822497685284	2.8393711551606287	2.731373889268626	3.107369689118222e-60	0	0	0	0	0	0	1	1	1	0	-1	1	1	0	-1	0	0	0	0	-1	0	0	-1	0	0	0	0	0	1	0	0	0	0	0	0	0	0	0	0	0	0	0	0	0	0	0	0	0	0	0	0	0	0	0	0	0	0	0	0	0	0	0	0	0	0	0	0	0	0	0	0	0	0	-1	-1	0	0	0	0	0	0	-1	0	1	0	0	0	0	0	0	0	0	0	0	0	0	0	0	0	0	0	0	8.196126786666332e-58
TTCCGATTATTACTGCTATTGCCAGCC	1.9920135996694992e-60	1.2142613566158791e-62	0.9724928276427378	7	509.0	1.4596969947277805	4.341846758349705	3.915520628683693	3.9840271993389984e-60	0	0	0	0	0	0	0	0	0	0	0	0	0	0	0	0	0	0	0	0	0	0	0	0	0	0	0	0	0	0	0	0	0	0	0	0	0	0	0	0	0	0	0	0	0	0	0	0	0	0	0	0	0	0	0	0	0	0	0	0	0	0	0	0	0	0	0	0	0	0	0	0	0	0	0	0	0	0	0	0	0	0	0	0	0	-1	0	0	0	0	0	0	0	0	0	0	0	1	1	0	0	0	1.0493389573512306e-57
TTCTTTGATTGTTTTGAGTACTTTTGC	2.3495801429339942e-60	3.1746750886078453e-16	0.9073172198172198	6	365.0	2.292214108121612	1.452054794520548	1.3753424657534246	4.6991602858679884e-60	0	0	0	0	0	0	1	0	0	0	0	0	0	0	0	0	0	0	0	0	0	0	0	0	0	0	0	0	0	0	0	0	0	0	0	0	0	0	0	0	0	0	0	0	0	0	0	0	0	0	0	0	0	0	0	-1	0	0	0	0	0	0	0	0	0	0	0	0	0	0	0	0	0	0	0	0	0	0	0	0	0	0	0	0	0	0	0	0	0	0	0	0	0	0	0	0	0	0	0	0	0	0	1.236430894239769e-57
TTCTGCGTCTTTTTTTCTGATTTTGAA	2.561223948561996e-60	6.189384452857824e-50	0.8885724869194795	8	589.0	2.4426994096509627	5.577249575551782	4.283531409168082	5.122447897123992e-60	0	0	0	0	0	0	1	0	0	0	0	0	0	0	0	0	0	0	0	0	0	0	0	0	0	0	0	0	0	-1	0	0	0	0	0	0	0	0	0	0	0	0	0	0	0	0	0	0	0	0	0	0	0	0	0	0	0	0	0	0	0	0	0	0	0	0	0	0	0	0	0	0	0	0	0	0	0	0	-1	0	1	-1	0	0	0	0	0	0	0	1	0	0	0	1	0	0	0	0	0	0	0	0	1.3469108111556583e-57
TTCTGGCACATGTAATAATGGCTTGAC	2.6665621201449007e-60	9.158869486147006e-13	0.9132491650097456	7	722.0	1.6052280346852374	0.9182825484764544	0.7894736842105263	5.333124240289801e-60	0	0	0	0	0	0	0	0	0	0	0	0	0	0	0	0	0	0	0	0	0	0	0	0	0	0	0	0	0	0	0	0	0	0	0	-1	0	0	0	1	0	0	0	0	0	0	0	0	0	0	0	0	0	0	0	0	0	0	0	0	0	0	0	0	0	0	0	0	0	0	0	0	0	0	0	0	0	0	0	0	0	0	0	0	0	0	0	0	0	0	0	0	0	0	0	0	0	0	0	0	0	0	1.4019488108173532e-57
TTCAATTTAATAGTATGTTTTACGATG	3.06081784503186e-60	4.208678533568605e-08	0.9354265679781848	8	576.0	2.2178773615009963	1.4652777777777777	1.3732638888888888	6.12163569006372e-60	0	0	0	0	0	0	0	0	0	0	0	0	0	0	0	0	0	0	0	0	0	0	0	1	0	0	0	0	0	0	0	0	0	0	-1	0	0	0	0	0	0	0	1	0	0	0	0	0	0	0	0	1	0	0	0	0	0	0	0	0	0	0	0	0	0	0	0	0	0	0	0	0	0	0	0	0	0	-1	0	0	0	0	0	0	0	0	0	0	0	0	0	0	1	0	0	0	0	0	0	0	0	0	1.6075065192851435e-57
TTCTTTTAATCTAAGGTTTTTACTGAT	3.7911069828628303e-60	0.2577543741315906	0.7295653081822295	7	782.0	1.8663904544542107	0.4437340153452685	0.4002557544757033	7.582213965725662e-60	0	1	0	0	0	0	0	0	0	0	0	0	0	0	0	0	0	0	0	0	0	0	0	0	0	0	0	0	0	0	0	0	0	0	0	0	0	0	0	1	0	0	1	0	0	0	0	0	0	0	1	0	0	0	0	-1	0	0	0	-1	0	0	0	0	0	0	0	0	0	0	0	0	0	0	0	0	-1	0	0	0	0	0	0	0	0	0	0	0	0	0	0	0	0	0	0	0	0	0	0	0	0	0	1.9884779318211098e-57
TTCCCTAATCAACTTTAATAGAAATTA	5.041749257069846e-60	2.104785157432022e-09	0.9128646580583452	5	460.0	2.0837635460858093	2.7282608695652173	2.382608695652174	1.008349851413969e-59	0	0	0	0	0	0	0	0	0	0	0	0	0	0	0	0	0	0	0	0	0	0	0	0	-1	0	0	0	0	0	0	0	0	0	0	0	0	0	0	0	0	0	0	0	0	0	0	0	0	0	0	0	0	0	0	0	0	0	0	0	0	0	0	0	0	0	0	0	0	0	0	0	0	0	0	0	0	0	1	0	0	0	0	0	0	0	0	0	1	1	0	0	0	-1	0	0	0	0	0	0	0	0	2.640420741401703e-57
TTCCATTTATTATAAATAAATGATTAT	5.159496386473422e-60	1.037202548950222e-22	0.4527456545316285	8	2194.0	2.635360817542056	1.3427529626253418	1.2625341841385598	1.0318992772946844e-59	0	1	0	0	0	0	0	1	1	0	0	1	0	0	-1	0	0	0	-1	-1	-1	-1	0	1	0	1	0	0	-1	0	-1	0	1	0	1	0	0	0	0	-1	0	0	-1	0	1	0	1	0	0	-1	1	1	0	0	0	0	0	0	0	1	0	1	0	0	0	0	0	-1	0	0	0	0	0	-1	-1	-1	1	1	1	0	0	0	0	0	0	0	0	0	-1	0	0	0	1	0	0	1	0	0	0	0	0	0	2.701903096707905e-57
TTCATTACTCGAATTGCTCCAAAAAAC	5.387078638231918e-60	5.887199226667043e-09	0.953679123272752	6	675.0	1.4159150910371563	0.6888888888888889	0.6562962962962963	1.0774157276463836e-59	0	0	0	0	0	0	0	0	0	0	0	0	0	0	0	0	0	0	0	0	0	0	0	0	0	0	0	0	0	0	0	0	0	0	0	0	0	0	0	0	0	0	0	0	0	0	0	0	0	0	0	0	0	0	0	0	0	0	0	0	0	0	0	0	0	0	0	0	0	0	0	0	0	0	0	0	0	-1	0	0	0	0	1	0	0	0	0	0	0	0	0	0	0	0	0	0	0	0	0	0	0	0	2.8201744710112705e-57
TTCTTTCGTTGATTTTTTTATTTCATC	5.40504766124649e-60	0.2919197987497505	0.909604303055101	6	995.0	1.9048118508117569	0.9748743718592964	0.8603015075376884	1.081009532249298e-59	0	0	0	1	0	0	0	0	0	0	0	0	0	0	0	1	0	0	0	0	0	0	0	0	0	0	0	-1	0	0	0	0	0	0	0	0	0	1	0	0	0	0	0	0	0	0	0	0	0	0	0	0	0	0	0	0	0	0	0	0	0	0	0	0	0	0	0	0	0	0	0	0	0	0	0	0	0	0	0	0	0	0	0	0	0	0	0	0	0	0	0	0	0	0	0	0	0	1	1	0	0	0	2.829437602015637e-57
TTCTTTGATTTATGGGAAATAATATAT	5.546442294681785e-60	0.2560675161104404	0.6972379694646653	5	2493.0	1.395534156841159	0.3722422783794625	0.3064580826313678	1.109288458936357e-59	0	0	0	0	0	0	0	0	0	0	0	0	0	0	0	0	0	0	0	0	0	0	0	0	0	0	0	0	1	0	0	0	0	0	0	0	0	0	0	0	0	0	-1	0	0	0	0	0	0	0	0	0	0	0	0	0	0	0	0	0	0	0	0	0	0	0	0	-1	0	0	0	0	0	0	0	0	0	0	1	0	0	0	0	0	0	0	0	0	-1	-1	0	0	0	0	0	-1	0	0	0	0	0	0	2.902864926615744e-57
TTCAATATGATTACAATGAAGTATTTA	7.067341388400987e-60	0.4135205949453485	0.5858816993508696	4	1885.0	1.957353028601697	0.5183023872679046	0.4514588859416445	1.4134682776801977e-59	0	0	0	0	0	0	0	1	0	0	0	-1	0	0	0	0	0	0	1	-1	0	-1	0	-1	0	0	0	0	0	0	1	0	-1	0	0	0	0	0	0	-1	0	0	0	0	0	0	0	0	0	1	0	-1	0	0	0	1	1	0	0	-1	0	-1	0	0	0	0	0	1	0	0	0	0	0	-1	0	1	-1	0	0	0	0	0	0	0	0	0	0	0	1	0	0	0	1	0	0	1	0	0	0	0	0	0	3.6934227782205085e-57
TTCTGAAGAAGGAGCTGTATCTCACTG	8.490210429800083e-60	1.6724772573116391e-43	0.9229004715177777	1	502.0	1.7045765322310535	2.01195219123506	1.9741035856573703	1.6980420859600166e-59	0	0	0	0	0	0	0	0	0	0	0	0	0	0	0	0	0	0	0	0	0	0	0	0	0	0	0	0	0	0	0	0	0	0	0	0	0	0	0	0	0	-1	1	0	0	0	0	0	0	0	-1	0	0	0	0	0	0	0	0	0	0	0	0	0	0	0	0	0	0	0	0	0	0	0	0	0	0	0	0	0	0	0	0	0	0	0	0	0	0	0	0	0	0	0	0	0	0	0	0	0	0	0	4.4319241523343475e-57
TTCAAAATCACGACCTCGCTTTTCGCG	9.665524823448423e-60	2.415138575913398e-09	0.9573700042973786	4	488.0	1.5967655863535604	0.8442622950819673	0.7377049180327869	1.9331049646896845e-59	0	0	0	0	0	0	0	0	0	0	0	0	0	0	0	0	0	0	-1	0	0	0	0	0	0	0	0	0	0	0	0	0	0	0	0	0	0	0	0	0	0	0	-1	0	0	0	0	0	0	0	0	0	0	0	0	0	0	0	0	0	0	0	0	0	0	0	0	0	0	0	0	0	0	0	0	0	0	0	1	0	0	0	0	0	0	0	0	0	0	0	0	0	0	0	0	0	0	0	0	0	0	0	5.041781281605652e-57
TTCCATAATTATCGTTTAAATTTTTTA	1.0630370714242632e-59	0.0895102214252355	0.5592844630103759	6	1544.0	1.640544885659711	0.5064766839378239	0.4287564766839378	2.1260741428485264e-59	1	0	-1	0	0	0	0	0	0	0	0	0	-1	1	0	0	0	0	0	0	0	0	0	0	0	0	0	0	0	0	0	-1	0	1	0	0	-1	0	0	0	0	0	0	0	0	0	0	1	0	0	0	0	0	-1	1	0	0	0	0	0	-1	0	-1	1	0	0	0	0	0	1	0	0	0	0	0	0	0	0	0	0	0	0	0	0	-1	0	1	0	0	0	0	1	0	0	0	0	-1	0	0	0	0	0	5.54132816443466e-57
TTCTTATGATCAGTTGAAATTGATATA	1.2560794799997854e-59	9.423561909910969e-12	0.6946608398251948	6	1382.0	2.62658323902829	1.463820549927641	1.167149059334298	2.5121589599995707e-59	0	1	0	0	0	0	0	1	0	0	0	0	0	0	1	0	0	0	0	0	0	0	0	-1	0	0	0	0	1	0	-1	0	0	0	1	0	0	0	0	-1	0	0	0	0	-1	0	-1	0	0	1	1	0	0	0	0	-1	0	0	0	1	0	-1	0	0	0	0	0	0	0	0	0	0	0	-1	-1	0	1	1	0	0	0	0	0	0	0	0	0	0	0	0	0	0	1	0	0	0	0	0	0	0	0	0	6.540326017030645e-57
TTCGGTAAAGATGGTGATATAGCCCAT	1.5011882489707061e-59	1.0894936678089824e-20	0.9363457360130364	2	487.0	2.556484594619441	2.3860369609856265	1.924024640657084	3.0023764979414122e-59	0	0	0	0	0	0	0	0	0	1	0	0	0	0	0	0	0	0	0	0	0	0	0	0	0	0	0	0	0	0	0	0	0	0	0	0	0	0	0	0	0	0	0	0	0	-1	0	0	0	0	1	0	0	0	0	0	0	0	0	0	0	0	0	0	0	0	0	0	0	0	0	0	0	0	0	0	0	0	0	0	0	0	0	0	0	-1	0	0	0	0	0	0	0	0	0	0	0	0	0	0	1	0	7.80856682004519e-57
TTCATACCTTCCCTTACATTCTGTTTC	1.5924897886386248e-59	8.84738078816562e-10	0.906146953405018	5	479.0	2.783899862340905	2.954070981210856	2.720250521920668	3.1849795772772496e-59	0	0	0	0	0	0	0	0	0	0	0	0	0	0	0	0	0	0	0	0	0	0	0	0	-1	0	0	0	0	0	0	0	0	0	0	0	0	0	0	-1	0	0	0	0	0	0	0	0	0	0	0	0	0	0	0	0	0	0	0	0	0	0	0	0	0	0	0	0	0	0	0	0	0	0	0	0	0	0	1	0	0	0	0	0	0	0	0	0	-1	1	0	0	0	1	0	0	0	0	0	0	0	0	8.28055337874552e-57
TTCCCGTGGTCCTAGTTTATTGCAATT	1.689650860878671e-59	1.86248862162769e-09	0.9353272343420128	1	651.0	1.791818891211984	0.8832565284178188	0.8771121351766513	3.3793017217573415e-59	0	0	0	0	0	0	0	0	0	0	0	0	0	0	0	0	0	0	0	0	0	0	0	0	0	0	0	0	0	0	0	-1	0	0	0	0	0	0	0	0	0	-1	0	0	0	0	0	0	0	0	0	0	0	0	0	0	0	0	0	0	1	0	0	0	0	0	0	0	0	0	0	0	0	0	0	0	0	0	0	0	0	0	0	0	0	0	0	0	0	0	0	0	0	0	0	0	0	0	0	0	0	0	8.782959329553665e-57
TTCACCATCACGCGAATAGCTATATTG	1.789185451075492e-59	0.7014305419989578	0.4156962415280346	2	2282.0	2.999703289898659	1.2519719544259422	1.0718667835232252	3.578370902150984e-59	1	0	1	0	0	0	0	0	0	-1	0	0	1	1	0	0	0	-1	0	0	0	0	-1	0	0	0	0	-1	0	0	0	-1	0	0	0	0	1	-1	-1	0	-1	1	0	0	0	1	0	-1	0	0	0	0	0	1	-1	0	0	0	0	0	1	0	1	-1	0	0	0	0	0	-1	-1	0	0	0	0	0	0	0	0	0	0	1	0	0	1	0	1	0	0	0	0	1	0	0	0	0	1	0	0	0	0	0	9.297065464861405e-57
TTCTCTCGCTGACCTACATGCGTAAAT	2.033567753220741e-59	0.1008376578168496	0.4707472881945542	2	1232.0	1.661701796449902	0.4910714285714285	0.4383116883116883	4.067135506441482e-59	0	0	0	0	0	0	0	0	0	0	0	0	0	0	0	0	0	-1	0	0	0	0	0	0	0	0	0	1	0	0	0	0	0	0	0	1	0	1	1	0	-1	0	0	0	0	-1	0	0	0	0	0	0	0	0	0	0	0	0	0	0	0	0	0	0	0	0	0	0	0	0	-1	0	0	0	0	0	0	0	0	0	0	1	0	0	0	0	0	0	0	0	0	0	0	0	0	0	0	0	0	0	0	0	1.0557707972873757e-56
TTCAGTTTCAGGACATGTTTATAATGC	2.1434216273873392e-59	0.1885593686122561	0.5193076226307558	7	3085.0	1.759249996913648	0.6748784440842788	0.6022690437601297	4.2868432547746785e-59	0	-1	0	0	0	0	0	-1	1	0	0	1	0	0	1	0	0	0	-1	-1	-1	-1	0	1	0	0	0	0	1	0	-1	0	-1	0	-1	0	0	0	0	-1	0	0	1	-1	1	0	1	0	0	0	1	1	0	0	0	1	1	0	0	1	0	1	0	0	0	0	0	1	0	0	0	0	0	-1	-1	1	1	1	-1	0	0	0	0	0	0	0	0	0	1	0	0	0	-1	0	0	-1	0	0	0	0	0	0	1.1124674374370082e-56
TTCATTGAGGACGTAAATGCGTACCAA	2.2718021001674748e-59	0.0001368313965975	0.5599826830292607	6	1940.0	3.093122456713258	0.9711340206185568	0.8881443298969072	4.5436042003349496e-59	1	0	1	0	0	0	0	0	0	1	0	0	-1	-1	0	0	0	-1	0	0	0	0	-1	0	1	0	0	-1	0	0	0	-1	0	-1	0	-1	1	-1	1	0	1	0	0	0	0	1	0	1	0	0	0	0	0	1	-1	0	0	0	0	0	-1	0	1	0	1	0	0	0	0	1	-1	0	0	0	0	0	0	0	0	0	-1	1	0	0	-1	0	1	0	0	0	0	1	0	0	0	0	0	1	1	0	0	0	1.178762272867772e-56
TTCTTTTGAACTTAATGCCTGACAATT	2.940433567019722e-59	0.0131550220347064	0.4300622909493282	4	9567.0	1.252467222666834	0.2776209888157207	0.2172049754363959	5.880867134039443e-59	0	0	1	1	0	0	0	0	0	1	0	0	0	1	0	0	0	0	0	0	0	0	-1	0	-1	0	0	0	0	0	0	1	0	0	0	0	0	0	-1	0	0	1	0	0	0	0	0	0	0	0	0	0	0	-1	1	0	0	0	0	0	1	0	-1	-1	0	0	0	0	0	0	1	0	0	0	0	0	0	0	0	0	0	1	0	0	1	1	1	0	0	0	0	0	0	0	0	0	1	-1	1	0	0	1	1.5238508146533387e-56
TTCATCCATACATACGTTATCTACAAA	3.2488987957888146e-59	0.0004677837741146	0.706473935553517	8	1310.0	2.398793737537994	1.4083969465648856	1.249618320610687	6.497797591577629e-59	-1	0	-1	0	0	0	0	0	0	1	-1	0	-1	1	0	0	0	0	0	0	0	0	-1	0	0	0	0	0	0	0	0	1	0	0	0	0	1	0	0	0	0	0	0	0	0	0	0	1	0	0	0	0	0	1	1	0	0	0	0	0	1	0	1	1	0	0	0	0	0	-1	1	0	0	0	0	0	0	0	0	0	-1	0	0	0	1	0	1	0	0	0	0	-1	0	0	0	0	1	0	0	0	0	1	1.6827787122284686e-56
TTCCTTAATTCTTTCTCACCATTTGCT	3.3302239923861855e-59	0.00148929133	0.8822677226192776	4	613.0	2.0522321618296906	0.8972267536704731	0.8515497553017944	6.660447984772371e-59	0	0	0	0	0	0	0	0	0	0	0	0	0	0	0	0	0	0	0	0	0	0	0	-1	0	0	0	0	0	0	1	0	0	0	0	0	0	0	0	0	0	0	0	0	0	0	0	0	1	1	0	0	0	0	0	0	0	0	0	0	0	0	0	0	0	0	0	0	0	0	0	0	0	-1	0	-1	0	0	0	0	0	0	0	0	0	0	0	0	0	0	0	0	0	0	0	-1	0	0	0	1	1	0	1.7246701560472601e-56
TTCTATTGATAAAGACTGTAGTGTAAT	3.451027214221744e-59	1.0	0.523028686339958	8	1875.0	1.8426366293486511	0.6656	0.456	6.902054428443488e-59	1	0	0	-1	0	0	0	0	0	-1	0	0	1	1	0	-1	0	-1	0	0	0	0	-1	0	0	0	0	-1	0	0	0	0	0	-1	0	-1	1	-1	-1	0	-1	1	0	0	0	0	0	-1	0	0	0	0	0	1	-1	0	0	0	0	0	1	0	1	0	1	0	0	0	0	-1	-1	0	0	0	0	0	0	0	0	0	0	1	0	0	1	0	1	0	0	0	0	1	0	0	-1	0	1	1	-1	0	0	1	1.7868429827795227e-56
TTCCACATTTAACGTTAGGAGTACTAT	3.704775531573649e-59	3.783861112433563e-09	0.9529461800185586	4	546.0	1.3320193344415765	0.5952380952380952	0.5256410256410257	7.409551063147297e-59	0	0	0	0	0	0	0	0	0	0	0	0	0	0	0	0	0	0	0	0	0	0	0	-1	0	0	0	0	0	0	0	0	0	0	0	0	0	0	0	0	0	0	0	0	1	0	0	0	0	0	0	-1	0	0	0	0	0	0	0	0	0	0	0	0	0	0	0	0	0	0	0	0	0	0	0	0	0	0	0	0	0	0	0	0	0	0	0	0	0	0	0	0	-1	0	0	0	0	0	0	0	0	0	1.9173914041785345e-56
TTCTGGTATATAATTAAAAATAATTTC	3.928821121895258e-59	0.9484338840872294	0.7683334810350939	8	627.0	2.021067008823453	0.6108452950558214	0.5390749601275917	7.857642243790515e-59	0	0	0	0	0	0	0	-1	0	0	0	0	0	0	0	0	0	0	-1	0	0	0	0	0	0	0	0	0	0	0	1	0	0	0	0	0	0	0	0	0	0	0	-1	0	0	0	0	0	0	1	0	-1	0	0	0	0	0	0	0	0	0	-1	0	0	0	0	0	0	0	0	0	0	0	0	0	0	0	0	0	0	0	0	0	0	0	0	0	0	0	0	0	0	0	0	0	0	0	0	0	1	0	0	2.0323242870618578e-56
TTCAATTTCCAATACCATCTATTCCTT	4.093346732504184e-59	0.024913523273471	0.7636205395996519	5	743.0	2.621808608040362	1.2866756393001346	1.259757738896366	8.186693465008368e-59	0	1	0	0	0	0	0	0	0	0	0	1	0	0	0	0	0	0	1	1	1	1	0	0	0	0	0	0	0	0	0	0	-1	0	0	0	0	0	0	-1	0	0	0	0	-1	0	-1	0	0	1	1	1	0	0	0	0	0	0	0	1	0	-1	0	0	0	0	0	1	0	0	0	0	0	-1	-1	-1	1	0	0	0	0	0	0	0	0	0	0	0	0	0	0	0	0	0	0	-1	0	0	0	-1	0	0	2.116687097230552e-56
TTCCAGTTGATGAGACCACCAAATATG	4.105479743935081e-59	0.0001246394546909	0.4988005124308316	4	1819.0	3.094213327971275	1.6954370533260033	1.466739967014843	8.210959487870162e-59	0	0	1	0	0	0	0	0	0	-1	1	0	1	1	0	-1	0	-1	0	0	0	0	-1	0	-1	0	0	-1	0	0	0	-1	0	-1	0	-1	0	-1	-1	0	-1	0	0	0	0	0	0	0	0	0	0	0	0	1	-1	0	0	0	0	0	1	0	1	0	1	0	0	0	0	0	-1	0	0	0	0	0	0	0	0	0	0	0	0	0	1	0	1	0	0	0	0	0	0	0	0	0	1	1	-1	0	0	1	2.1228545727952405e-56
TTCTAATATTGTCATTTAGTACCTGAT	4.998541834014136e-59	0.2068540722879306	0.596128009740328	1	1551.0	1.6298337346683078	0.6802063185041909	0.5789813023855577	9.99708366802827e-59	0	0	0	-1	0	0	0	0	0	0	0	0	0	0	0	1	0	1	0	0	0	0	0	0	0	0	0	1	0	0	0	0	0	-1	0	-1	0	-1	0	0	0	0	0	0	0	1	0	0	0	0	0	0	0	0	0	0	0	0	0	0	0	0	0	0	0	0	0	0	0	0	-1	0	0	0	0	0	0	0	0	0	0	0	0	0	0	0	0	0	0	0	0	0	0	0	0	0	0	-1	-1	0	0	0	2.58204563729407e-56
TTCAGCAAGATCCTCACCCCGAGGAAC	5.681239263782967e-59	1.2064793526702596e-06	0.9105870793416851	6	384.0	1.829830607367488	1.7447916666666667	1.5807291666666667	1.1362478527565933e-58	0	0	0	0	0	0	0	0	0	0	0	0	0	0	0	0	0	0	0	0	0	0	0	0	0	0	0	0	0	0	0	0	0	0	0	0	0	0	0	0	0	0	0	0	0	-1	0	0	0	0	0	0	0	0	0	0	0	0	0	0	0	0	0	0	0	0	0	0	0	0	0	0	0	0	0	0	0	0	0	0	0	0	0	0	0	-1	0	0	0	0	0	0	0	0	0	0	0	1	1	0	0	0	2.9318085303329772e-56
TTCTATTTCATCTTTAGTAGTTATCTG	6.30600435718753e-59	1.1097305503106015e-05	0.9450888135098662	3	469.0	1.8790212885940216	0.9509594882729212	0.8742004264392325	1.261200871437506e-58	0	0	0	1	0	0	0	0	0	0	0	0	0	0	0	0	0	0	0	0	0	0	0	0	0	0	0	0	0	0	0	0	0	0	0	0	0	0	1	0	0	0	0	0	0	0	0	0	0	0	0	0	0	0	0	0	0	0	0	0	0	0	0	0	0	0	0	0	0	0	0	0	0	0	0	0	0	0	0	0	0	-1	0	0	0	0	0	0	0	0	0	0	0	0	-1	0	0	0	1	0	0	-1	3.251504498432936e-56
TTCCGCTACTTTGTTCCACGTGGAACG	6.5349552722284215e-59	1.5742504106009927e-10	0.876521287642783	1	653.0	1.8741144931325968	0.8836140888208269	0.5421133231240429	1.3069910544456841e-58	0	1	0	0	0	0	0	0	0	0	0	0	0	0	0	0	0	0	0	0	0	0	0	0	0	0	0	0	0	0	0	0	0	-1	0	0	0	0	0	-1	0	0	0	0	0	0	0	0	0	0	0	0	0	0	1	0	0	0	0	0	-1	0	0	0	0	0	0	0	0	0	0	0	0	0	0	0	0	0	0	0	0	0	0	0	0	-1	0	0	0	0	0	0	0	0	0	0	0	0	0	0	0	0	3.368994190697083e-56
TTCTAATTAATTTTTCCAAGTCCGGTG	6.847138523457698e-59	0.0120744962862372	0.7955937835312035	4	680.0	2.6573987070707648	1.3102941176470588	1.2455882352941177	1.3694277046915396e-58	-1	0	0	0	0	0	0	0	0	0	0	0	0	0	0	0	0	1	0	0	0	0	0	0	0	0	0	1	0	0	0	1	0	1	0	1	-1	-1	-1	0	1	0	0	0	0	0	0	1	0	0	0	0	0	0	0	0	0	0	0	0	1	0	0	0	0	0	0	0	0	-1	-1	0	0	0	0	0	0	0	0	0	0	1	0	0	0	0	0	0	0	0	0	-1	0	0	0	0	0	0	0	0	0	0	3.5285227833696947e-56
TTCGAATGTCGTAAAAAAAAGAGAAGA	9.477126770189032e-59	7.895129518206913e-49	0.9356427501796116	8	688.0	1.8709250001176103	1.973837209302325	1.973837209302325	1.8954253540378064e-58	0	0	0	0	0	0	0	0	0	0	0	0	0	0	0	-1	0	0	0	0	0	0	0	0	0	0	0	0	0	-1	0	0	0	0	0	0	0	0	0	0	0	0	0	0	0	0	0	0	1	0	0	0	0	0	0	0	0	0	0	0	0	0	0	0	0	0	0	0	0	0	0	0	0	0	0	0	0	0	0	0	-1	1	0	0	0	0	0	0	0	-1	0	0	0	0	0	0	0	0	0	0	0	0	4.876267972178341e-56
TTCACTCCTGTACATAACTGTCTCAAT	1.079405456731799e-58	1.0	0.9637886401705495	7	563.0	1.538862572426279	0.4742451154529307	0.4174067495559502	2.158810913463598e-58	0	0	0	0	0	0	0	0	0	0	0	0	0	0	0	0	0	0	0	0	0	0	0	0	0	0	0	0	0	0	0	0	0	0	0	0	0	0	0	0	0	0	0	-1	0	0	0	0	0	0	0	0	0	0	0	0	0	0	0	0	0	0	0	0	0	0	0	0	0	0	0	0	0	0	0	0	0	1	0	0	0	0	0	0	0	0	0	0	0	0	0	0	0	0	0	0	0	0	0	0	0	0	5.550355737734114e-56
TTCTATTCTCAACCTTCTTCCATTCGT	1.3087901324309933e-58	7.43885196298393e-05	0.9222274830846304	1	514.0	2.188820660184213	1.5155642023346303	1.3346303501945525	2.6175802648619866e-58	0	0	0	0	0	0	0	0	0	0	0	0	0	0	0	0	0	0	0	0	0	0	0	0	0	0	0	0	0	0	0	0	0	0	0	0	0	0	0	0	0	0	0	0	0	-1	0	0	0	0	0	0	0	0	-1	0	0	0	0	0	0	0	0	0	0	0	0	0	0	0	0	0	0	0	0	0	0	0	0	0	0	0	0	0	0	0	0	0	0	0	0	0	0	1	0	0	0	0	0	0	0	0	6.722369320816556e-56
TTCCCGAGCTGCTTAAAGTGTTTTGCT	1.352191897012964e-58	1.9138731239623084e-36	0.917772802388187	8	391.0	2.3629608775558	13.020460358056264	7.869565217391305	2.704383794025928e-58	0	0	0	0	0	0	0	0	0	0	0	0	0	0	0	0	0	0	0	0	0	0	0	0	0	0	0	0	0	0	0	0	0	0	0	0	0	0	0	0	0	0	0	0	0	-1	0	0	0	0	0	0	0	0	0	0	0	0	0	0	0	0	0	0	0	0	0	0	0	0	0	0	0	0	0	0	0	0	0	0	0	0	0	0	0	-1	0	0	0	0	0	0	0	0	0	0	0	1	1	0	0	0	6.943333130868903e-56
TTCCAACAATGAAAATAGCATTAAAAA	1.728140687693277e-58	7.887149545428546e-12	0.9471924882629108	1	588.0	1.8112290736679024	1.0068027210884354	0.935374149659864	3.456281375386554e-58	0	-1	0	0	0	0	0	0	-1	0	0	0	0	0	1	0	0	0	0	0	0	0	0	0	0	1	0	0	0	0	0	0	0	0	1	0	0	0	0	-1	0	0	1	0	0	0	0	0	0	0	-1	0	0	0	0	0	0	0	0	0	0	0	0	0	0	0	0	0	0	0	0	0	0	0	0	0	0	0	0	0	0	0	0	0	0	0	0	0	0	0	0	0	-1	0	0	0	0	0	0	0	0	0	8.857740977590288e-56
TTCTATATTGAATAGACCTGGATGATA	1.9074255648473545e-58	0.177857678170482	0.7781422584309272	2	906.0	2.0379630800815964	0.9911699779249448	0.8863134657836644	3.814851129694709e-58	-1	0	1	0	0	0	0	0	0	0	0	0	-1	1	0	0	0	0	0	0	0	0	0	0	0	0	0	0	0	0	0	-1	0	-1	0	0	1	0	0	0	0	1	0	0	0	0	0	1	0	0	0	0	0	0	-1	0	0	0	0	0	-1	0	1	0	0	0	0	0	0	-1	0	0	0	0	0	0	0	0	0	0	0	0	0	0	1	0	1	0	0	0	0	-1	0	0	0	0	1	0	0	0	0	0	9.769876559694625e-56
TTCATTCTCAATTGATCCACAACTTTA	2.0580277310601002e-58	0.0004074395646463	0.786959236464187	8	1043.0	1.4254354671943683	0.4448705656759348	0.3604985618408437	4.116055462120201e-58	0	0	0	0	0	0	0	-1	0	0	0	0	0	0	0	0	0	0	0	0	0	0	0	0	0	0	0	0	1	0	0	0	0	0	-1	0	0	0	0	0	0	0	0	0	0	0	0	0	-1	0	0	-1	0	0	0	0	0	0	0	0	0	0	0	0	0	0	0	0	0	0	0	0	0	0	0	0	0	0	-1	0	0	0	0	0	0	0	0	0	1	1	0	0	0	0	0	1	0	0	0	0	0	0	1.053585129558967e-55
TTCTTTAACGACTCTGTCCATTTGTTT	2.639851247171609e-58	8.9402914597828e-14	0.8211980548187445	7	977.0	2.5619958515328465	1.5281473899692937	1.502558853633572	5.279702494343217e-58	1	0	0	-1	0	0	0	0	0	1	-1	0	-1	0	0	0	0	0	0	0	0	0	-1	0	0	0	0	0	0	0	0	-1	0	0	0	0	1	0	0	0	0	1	0	0	0	0	0	1	0	0	0	0	0	0	0	0	0	0	0	0	0	0	0	0	1	0	0	0	0	1	-1	0	0	0	0	0	0	0	0	0	0	0	0	0	0	0	0	0	0	0	0	1	0	0	1	0	0	0	0	0	0	-1	1.349297766765247e-55
TTCTAATAAAGTTGCTAGATCAACCGC	2.8207628105524265e-58	7.36684603756655e-09	0.9580457881476612	7	332.0	1.4781989717651158	0.9759036144578314	0.9759036144578314	5.641525621104853e-58	0	0	0	0	0	0	0	0	0	0	0	-1	0	0	0	0	0	0	0	0	0	0	0	0	0	0	0	0	0	0	0	0	0	0	0	0	0	0	0	1	0	0	0	0	0	0	0	0	0	0	0	0	0	0	0	0	0	0	0	0	0	0	0	0	0	0	0	0	0	0	0	0	0	0	0	0	0	0	0	0	0	0	0	0	0	0	0	0	0	0	0	0	0	0	0	0	0	0	0	0	0	0	1.4412897225573401e-55
TTCTTTATATCCTGCCAATTTTAAAAG	2.981821446754885e-58	4.9896842010714525e-21	0.9686312653880056	3	561.0	1.459459456196249	1.0784313725490196	0.998217468805704	5.96364289350977e-58	0	-1	0	0	0	0	0	0	0	0	0	0	0	0	-1	0	0	0	0	0	0	0	0	0	0	0	0	0	0	0	0	0	0	0	0	0	0	0	0	0	0	0	0	0	1	0	1	0	0	0	0	0	0	0	0	0	0	0	0	0	0	0	0	0	0	0	0	0	0	0	0	0	0	0	0	0	0	0	0	0	0	0	0	0	0	0	0	0	0	0	0	0	0	0	0	0	0	0	0	0	0	0	1.5230550436489377e-55
TTCTGTGATCAAATCGAACGGTTAGTA	3.138400770594345e-58	0.4235805849331645	0.9379761300152362	4	355.0	1.7310663520432588	0.8169014084507042	0.7352112676056338	6.27680154118869e-58	0	0	0	0	0	0	0	0	0	0	0	0	0	0	0	0	0	0	0	0	0	0	0	0	0	0	0	0	0	0	0	0	0	0	0	0	0	0	0	0	0	0	0	0	0	0	0	0	0	0	0	0	0	0	0	0	0	0	0	0	0	0	0	0	0	0	0	0	0	0	0	0	0	0	0	0	0	0	1	0	0	0	0	0	0	0	0	0	-1	-1	0	0	0	1	0	0	0	0	0	0	0	0	1.6025029538933814e-55
TTCCAATTGAGTGTAAATAAATCCATC	3.605497043006362e-58	2.2097564104888918e-11	0.4428963145006821	9	2146.0	2.0285431726133965	1.0344827586206895	0.8168685927306617	7.210994086012723e-58	0	0	0	0	0	0	0	0	1	0	0	0	0	0	-1	0	0	0	0	0	0	0	0	1	0	1	0	0	0	0	0	0	0	0	0	0	0	0	0	-1	0	0	1	-1	0	0	0	0	0	0	-1	1	0	0	0	-1	1	0	0	1	0	0	0	0	0	0	0	0	0	0	0	0	0	0	1	0	-1	1	-1	0	0	0	0	0	0	0	0	0	0	0	0	0	1	0	0	0	0	0	0	-1	0	0	1.8396398803860072e-55
TTCACTACCTACTGATTTCAGTATTTC	4.09823351319673e-58	0.5296846458610286	0.2382130508153421	6	9246.0	1.1248949397531525	0.2921263248972529	0.2123080250919316	8.19646702639346e-58	-1	0	1	0	0	-1	0	0	0	1	0	0	1	1	0	1	0	-1	0	0	0	0	1	0	0	0	0	0	0	0	0	1	0	1	0	1	1	0	0	0	-1	1	0	0	0	-1	0	-1	0	0	0	0	0	-1	-1	0	0	0	0	0	-1	0	-1	-1	0	0	0	0	0	-1	-1	0	0	0	0	0	0	0	0	0	1	1	0	0	-1	0	-1	0	0	0	0	1	0	0	0	0	-1	0	0	0	0	0	2.0889805295287217e-55
TTCCGTCTACTTCAAGAGTTATGCTGA	5.257771884782792e-58	9.457683384686405e-18	0.858843537414966	4	385.0	2.078815118710816	1.8753246753246755	1.6025974025974026	1.0515543769565584e-57	0	0	0	0	0	0	0	0	0	0	0	0	0	0	0	0	0	0	0	0	0	0	0	0	0	0	0	0	0	0	0	0	0	0	0	0	0	0	0	0	0	0	-1	0	0	0	0	0	0	0	0	0	0	0	0	0	0	0	0	0	0	0	0	0	0	0	0	0	0	0	0	0	0	0	1	0	0	0	0	0	0	0	0	0	0	0	0	0	0	0	0	0	0	0	0	0	0	0	0	0	0	0	2.675968235427881e-55
TTCAGTTTTATATATAGATATAAGAAC	5.5931898900011734e-58	0.725666062198593	0.9378220542768808	3	448.0	1.606814846901741	0.59375	0.5267857142857143	1.1186379780002344e-57	0	0	0	0	0	0	0	0	0	0	0	0	0	0	0	0	0	0	0	0	0	0	0	0	0	0	0	0	0	0	1	0	0	0	0	0	0	0	0	0	0	0	0	0	0	0	0	0	0	-1	0	0	0	0	0	0	0	0	0	0	0	0	0	0	0	0	0	0	0	0	0	0	0	0	0	0	0	0	0	0	0	0	0	0	0	0	0	0	0	0	0	0	0	0	0	0	0	0	0	0	0	0	2.845321996753559e-55
TTCGTAGTCGTACCCGACTAGTTGTCT	5.86436979247843e-58	3.960320684313586e-50	0.91921768707483	1	630.0	3.075782586215205	3.784126984126984	3.63968253968254	1.172873958495686e-57	0	0	0	-1	0	0	1	0	0	0	0	0	0	0	0	1	0	0	0	0	0	0	0	0	0	0	0	0	0	-1	0	0	0	0	0	0	0	0	0	0	0	0	0	0	0	1	0	0	0	0	0	0	0	0	1	0	0	0	0	0	0	0	0	0	0	0	0	0	0	0	0	0	0	0	0	0	0	0	0	0	1	0	0	0	0	0	0	0	0	1	0	0	0	1	0	0	0	0	0	0	0	0	2.982439876598683e-55
TTCATAACTGGCCATGCACCCACAGGT	6.311968752200474e-58	1.3833462616365523e-10	0.4886488800411407	7	3662.0	3.234064287642718	1.95002730748225	1.6802293828509012	1.2623937504400948e-57	0	-1	0	0	-1	0	0	-1	-1	0	0	-1	0	0	-1	0	0	0	-1	-1	-1	-1	0	1	0	1	0	0	-1	0	1	0	1	0	1	0	0	0	0	1	0	0	1	1	0	0	0	0	-1	1	-1	-1	0	0	0	1	0	0	0	1	0	1	0	0	1	0	0	-1	0	0	0	0	0	1	1	-1	1	-1	-1	0	0	0	0	0	0	0	0	0	-1	0	0	0	1	0	1	-1	0	0	0	1	0	1	3.208280086169579e-55
TTCTGGTCTCGGAACCACTCCTGCCAA	6.362821121168406e-58	3.597755528499461e-06	0.8736953530221234	7	973.0	3.365168997105537	4.605344295991778	4.339157245632066	1.2725642242336812e-57	-1	0	0	0	0	0	0	0	0	0	0	0	0	0	0	0	0	0	0	0	0	0	0	0	0	0	0	0	0	0	0	0	0	0	0	1	0	0	0	0	0	-1	0	0	0	0	0	0	0	0	0	0	0	0	0	0	0	0	0	0	0	0	0	0	0	0	0	0	0	0	0	0	0	0	0	0	0	0	0	0	0	0	0	0	0	0	0	0	0	0	0	0	0	0	0	0	0	0	0	0	1	0	3.23386166590523e-55
TTCTACTGAGATAGCTCCACTAATCAT	7.800451688430884e-58	4.9829195454123356e-08	0.8822009260256272	8	473.0	2.482679136436463	2.232558139534884	1.947145877378436	1.5600903376861769e-57	0	0	0	0	0	0	0	0	0	0	0	0	0	0	0	0	0	0	0	0	0	0	0	0	-1	0	0	0	0	0	0	0	0	0	0	0	0	0	0	1	0	0	0	0	0	0	0	0	0	0	0	0	0	0	0	0	0	0	0	0	0	0	0	0	0	0	0	0	0	0	0	0	0	0	0	0	0	0	1	0	0	0	0	0	0	0	0	0	1	0	0	0	0	-1	0	0	0	0	0	0	0	0	3.959123948766523e-55
TTCATAACATTCCAATTTATTTCATAA	8.130829962149766e-58	5.234652492974463e-07	0.3506137411127387	1	2690.0	1.8530524554975505	0.5639405204460967	0.5014869888475837	1.626165992429953e-57	-1	0	0	-1	-1	0	0	0	0	1	1	0	-1	-1	0	0	0	0	0	0	0	0	0	0	0	0	0	0	0	0	0	1	0	1	0	0	1	0	-1	0	0	-1	0	0	0	0	0	1	0	0	0	0	0	1	-1	0	0	0	0	0	1	0	-1	1	-1	0	0	0	0	-1	-1	0	0	0	0	0	0	0	0	0	0	1	0	0	1	0	1	0	0	0	0	1	0	0	-1	0	-1	-1	-1	0	0	1	4.1255203631540935e-55
TTCAAGATGAGGAGACAGAGGGAGTTA	8.251286206201846e-58	0.0059575045537536	0.9096254872055584	5	491.0	2.0550452666570576	0.7433808553971487	0.6802443991853361	1.6502572412403692e-57	0	0	0	0	0	0	0	0	0	0	0	0	0	0	0	0	0	0	0	0	0	0	0	1	0	0	0	0	0	0	-1	0	0	0	0	0	0	0	0	0	0	0	0	0	0	0	0	0	-1	0	0	0	0	0	0	0	0	0	0	0	0	-1	0	0	0	0	0	0	0	0	0	0	0	0	0	0	0	0	0	0	0	0	0	0	0	0	0	0	0	0	0	0	0	0	0	0	0	0	0	1	0	0	4.186364014836299e-55
TTCAGAGACAAATTGTTTAAAACGTTG	8.750608831877516e-58	0.0310640413134021	0.6554205284845942	2	3551.0	1.24663123871958	0.3179386088425796	0.2756969867642918	1.750121766375503e-57	0	0	0	0	0	0	0	0	0	0	0	0	0	0	0	0	0	-1	0	0	0	0	0	0	0	0	0	-1	0	0	0	0	0	0	0	1	0	-1	-1	0	-1	0	0	0	0	-1	0	0	0	0	0	0	0	0	0	0	0	0	0	0	0	0	0	0	0	0	0	0	0	0	1	0	0	0	0	0	0	0	0	0	0	-1	0	0	0	0	0	0	0	0	0	0	0	0	0	0	0	0	0	0	0	0	4.437732841229502e-55
TTCCTAAAGGTATTGGTTTATCAACAT	1.0167700285716388e-57	2.95113611850913e-11	0.879952217086464	7	1135.0	1.9257755100813696	1.1198237885462554	0.9691629955947136	2.0335400571432776e-57	0	0	0	1	0	0	0	0	0	0	0	0	0	0	0	0	0	0	0	0	0	0	0	0	0	0	0	0	0	0	0	0	0	0	0	0	0	0	0	0	0	0	0	0	0	0	0	0	0	0	0	0	0	0	0	0	0	0	0	0	0	0	0	0	-1	0	0	0	0	0	0	0	0	0	0	0	0	0	0	0	0	0	0	0	0	0	0	0	0	0	0	0	0	0	1	0	0	-1	1	0	0	1	5.152161252548345e-55
TTCAATCTGGTAAGTTCTTGACCCTAT	1.7485555084018853e-57	0.0001630537757398	0.6932124752985652	1	977.0	2.298006092564705	1.8781985670419648	1.7123848515864892	3.4971110168037705e-57	0	0	0	0	0	0	0	0	0	1	-1	0	0	0	0	1	0	1	0	0	0	0	-1	0	-1	0	0	1	0	0	0	0	0	-1	0	-1	0	-1	-1	0	1	0	0	0	0	-1	0	0	0	0	0	0	0	0	0	0	0	0	0	0	0	0	0	0	0	0	0	0	0	0	1	0	0	0	0	0	0	0	0	0	0	0	0	0	0	0	0	0	0	0	0	0	0	0	0	0	0	0	0	0	0	0	8.831583028501191e-55
TTCCTACCTGATCGACTTGTCAGTCTC	1.8161082023236213e-57	4.929002207243772e-07	0.8150377743134668	7	1924.0	1.1340740920369952	0.4537422037422037	0.3981288981288981	3.6322164046472427e-57	0	0	0	0	0	0	-1	0	0	0	0	0	0	0	0	0	0	0	0	0	0	0	0	0	-1	0	0	0	0	0	0	0	0	0	0	0	0	0	0	0	1	0	0	0	0	0	0	0	0	0	0	0	0	0	1	1	1	0	0	0	0	0	0	0	0	0	0	0	0	0	0	0	0	1	0	0	0	0	0	1	0	0	0	0	0	0	0	0	0	0	0	0	0	0	0	0	0	0	0	0	0	0	9.169780208578648e-55
TTCAGAAGAAAAGATATATGAATCTAT	2.0778182680514562e-57	0.0052097072344933	0.6375899798445148	1	1064.0	1.9754595312656185	0.8439849624060151	0.7048872180451128	4.1556365361029123e-57	-1	0	0	-1	0	0	0	0	0	-1	-1	0	-1	1	0	1	0	-1	0	0	0	0	0	0	0	0	0	0	0	0	0	1	0	-1	0	-1	0	0	-1	0	1	1	0	0	0	0	0	1	0	0	0	0	0	1	-1	0	0	0	0	0	0	0	1	-1	1	0	0	0	0	-1	-1	0	0	0	0	0	0	0	0	0	0	0	0	0	1	0	1	0	0	0	0	-1	0	0	1	0	0	0	1	0	0	1	1.048331201523773e-54
TTCAAAATTTTCTGTTAAGAAAAATTA	2.504321979418947e-57	0.5185297217235907	0.7694549719866175	8	1367.0	1.869784065671953	0.6349670811997074	0.5910753474762254	5.008643958837894e-57	0	0	0	0	0	0	0	0	-1	0	0	0	0	0	1	0	0	0	0	0	0	0	0	-1	0	-1	0	0	0	0	0	0	0	0	1	0	0	0	0	1	0	0	1	1	1	0	1	0	0	0	-1	1	0	0	0	1	1	0	0	-1	0	0	0	0	0	0	0	0	0	0	0	0	0	0	0	0	-1	1	0	0	0	0	0	0	0	0	0	0	0	0	0	0	0	0	0	0	0	0	0	1	0	0	1.2620542700457638e-54
TTCGTCGCAGGAGAAGATATATGAATA	2.956766518723508e-57	0.5865302553632853	0.9222081930415263	7	338.0	1.5840814630388371	0.5946745562130178	0.5562130177514792	5.913533037447016e-57	0	0	0	0	0	0	0	0	0	0	0	0	0	0	0	0	0	0	0	0	0	0	0	0	0	0	0	0	0	0	0	0	0	0	0	0	0	0	0	0	0	0	0	0	-1	0	1	0	0	0	0	0	0	0	0	0	0	0	0	0	0	0	0	0	0	0	0	0	0	0	0	0	0	0	0	0	0	0	0	0	0	0	0	0	0	0	0	0	0	0	0	0	0	0	0	0	0	0	0	0	0	0	1.4884862791858078e-54
TTCGAGCCAGGGAGGCGGCTACAGCAG	3.2899802456694593e-57	1.0	0.8887289062949951	8	470.0	1.9707833951482157	1.551063829787234	1.2595744680851064	6.579960491338919e-57	0	0	0	0	0	0	0	0	0	0	0	0	0	0	0	0	0	0	0	0	0	0	0	0	0	0	0	0	0	0	0	0	0	0	0	-1	0	0	0	0	0	0	0	0	0	0	0	0	0	0	0	0	0	0	0	0	0	0	0	0	0	0	1	0	0	0	0	0	0	0	0	0	0	0	0	0	0	0	0	0	0	0	0	0	0	0	0	0	0	0	0	0	0	0	0	0	0	0	0	0	0	0	1.6550994054167717e-54
TTCTTTCGCTGCTTCAGCAGACATTCT	3.583029938335452e-57	2.4103063553388622e-64	0.9335130278526504	8	931.0	1.2443272901680655	1.129967776584318	1.0805585392051558	7.166059876670903e-57	0	0	0	-1	0	0	0	0	0	0	0	0	0	0	0	0	0	0	0	0	0	0	0	0	0	0	0	0	0	0	0	0	0	0	0	0	0	0	0	0	0	0	0	0	0	0	0	0	0	0	0	0	0	0	0	0	0	0	0	0	0	0	0	0	0	0	0	0	0	0	0	0	0	0	0	0	0	0	0	0	0	1	0	0	0	0	0	0	0	0	0	0	0	0	0	0	0	0	0	0	0	0	1.8013225479829275e-54
TTCTAATGGAAGCCACTGTAAATACAC	3.6928017995243073e-57	0.0574226161922079	0.6876409309685502	1	1103.0	2.2624754150820965	1.016319129646419	0.9265639165911153	7.385603599048613e-57	-1	0	0	0	0	0	0	0	0	1	-1	0	-1	1	0	0	0	1	0	0	0	0	-1	0	-1	0	0	1	0	0	0	1	0	-1	0	-1	-1	-1	-1	0	1	0	0	0	0	0	0	-1	0	0	0	0	0	0	1	0	0	0	0	0	1	0	0	0	0	0	0	0	0	1	1	0	0	0	0	0	0	0	0	0	0	0	0	0	1	0	1	0	0	0	0	-1	0	0	0	0	0	0	0	0	0	1	1.8559051576268408e-54
TTCCAGTCCTACCGCCATTTGTTTCTG	4.1748872706243307e-57	1.0	0.9402889245585876	4	458.0	1.891016556441687	0.8602620087336245	0.7860262008733624	8.349774541248661e-57	0	0	0	0	0	0	0	0	0	0	0	0	0	0	0	0	0	0	0	0	0	0	0	0	0	0	0	0	0	0	0	0	0	0	0	0	0	0	0	1	0	0	0	0	0	-1	0	0	0	0	0	0	0	0	0	0	0	0	0	0	0	0	0	0	0	0	0	0	0	0	0	0	0	0	0	0	0	0	0	0	0	0	0	0	0	0	0	0	0	0	0	0	0	0	0	0	0	1	1	0	0	0	2.0964499879519818e-54
TTCGTCATCTACATCTTCTGTATACTC	4.552620633746593e-57	1.4891220400445476e-20	0.9076737036875154	9	912.0	1.6562718103028524	1.5635964912280702	1.4276315789473684	9.105241267493186e-57	0	0	0	-1	0	0	0	0	0	0	0	0	0	0	0	0	0	0	0	0	0	0	0	0	0	0	0	0	0	0	0	0	0	0	0	0	0	0	0	0	0	0	0	0	0	0	0	0	0	0	0	0	0	0	0	0	0	0	0	0	0	0	0	0	-1	0	0	0	0	0	0	0	0	0	0	0	0	0	0	0	0	0	0	0	1	0	0	0	0	0	0	0	0	0	-1	0	0	1	-1	0	0	-1	2.2846838007738188e-54
TTCCTTGCCAACTATTCTATGAGGGAG	5.583250037706832e-57	7.694969342038322e-30	0.9151978065021544	5	544.0	1.9646554891556205	2.077205882352941	1.8455882352941175	1.1166500075413664e-56	0	0	0	0	0	0	0	0	0	0	0	0	0	0	0	0	0	0	0	0	0	0	0	0	0	0	0	0	0	0	0	0	0	0	0	0	0	0	0	0	0	0	0	0	0	-1	0	0	0	0	0	0	0	0	0	0	0	0	0	0	0	0	0	0	0	0	0	0	0	0	0	0	0	0	0	0	0	0	0	0	0	0	0	0	1	-1	0	0	0	0	0	0	0	0	0	0	0	1	1	0	0	0	2.798349877034097e-54
TTCATTTTAAGTGGAACAGACAAGTAT	6.192239226430324e-57	1.801721292505432e-15	0.2279183697743658	7	8328.0	1.8835949282728244	0.8327329490874159	0.6400096061479347	1.238447845286065e-56	0	0	1	1	-1	0	0	0	0	-1	-1	0	1	1	0	0	0	0	0	0	0	0	1	0	0	0	0	0	0	0	0	1	0	0	0	0	0	0	0	0	0	1	0	0	0	0	0	0	0	0	0	0	0	1	1	0	0	0	0	0	1	0	-1	1	0	0	0	0	0	-1	0	0	0	0	0	0	0	0	0	0	0	0	0	0	1	0	1	0	0	0	0	-1	0	0	-1	0	1	1	-1	0	0	-1	3.101264467496826e-54
TTCAGGTCGAGCCCATCCGTAATGATA	6.650615151190766e-57	1.0	0.9295266468056936	8	349.0	1.6455091809488782	1.0315186246418335	0.9484240687679084	1.3301230302381532e-56	0	0	0	0	0	0	0	0	0	0	0	0	0	0	0	0	0	0	0	0	0	0	0	0	0	0	0	0	0	0	0	0	0	0	0	0	0	0	0	0	0	0	0	0	0	1	0	0	0	0	0	0	0	0	0	0	0	0	0	0	0	0	0	0	0	0	0	0	0	0	0	0	0	0	0	0	0	0	0	0	0	0	0	0	0	-1	0	0	0	0	0	0	0	0	0	0	0	0	0	0	0	0	3.328999084908476e-54
TTCAGTGTGAATGACGCTGAATAAGGG	6.725450336330226e-57	4.355490444411881e-07	0.389022261021388	3	2387.0	1.7783530279523792	0.9899455383326352	0.8533724340175953	1.3450900672660453e-56	0	0	-1	0	0	0	0	0	0	0	1	0	0	-1	0	0	0	0	0	0	0	0	0	0	0	0	-1	0	0	0	0	-1	0	0	0	0	0	0	0	0	0	-1	0	0	0	0	0	0	0	0	0	0	0	1	1	0	0	0	0	0	0	0	-1	-1	0	0	0	0	0	0	0	0	0	0	0	0	0	0	0	0	0	0	0	0	1	0	-1	0	0	0	0	0	0	0	0	0	1	0	0	0	0	1	3.36640369286865e-54
TTCATCCACTGTCAAACTAAATCTAAA	7.214296385791e-57	0.0167725887800276	0.2897555141797241	8	3946.0	1.493251702765299	0.3200709579320831	0.2739483020780537	1.4428592771582e-56	0	-1	0	0	0	0	0	-1	1	0	0	1	0	0	0	0	0	0	-1	-1	-1	-1	0	1	0	0	0	0	1	0	-1	0	-1	0	-1	0	0	0	0	0	0	0	0	-1	1	0	1	0	0	-1	1	1	0	0	0	1	0	0	0	1	0	1	0	0	0	0	0	1	0	0	0	0	0	0	0	0	1	0	-1	1	0	0	0	0	0	0	0	0	1	0	0	0	0	0	0	-1	0	0	0	0	0	0	3.61010012452861e-54
TTCATCCGACTCGCTGTGCGAGCTTTG	7.627713574186458e-57	1.0	0.9503919503919503	8	490.0	1.7355094742941015	1.030612244897959	0.8959183673469387	1.5255427148372916e-56	0	0	0	0	0	0	0	0	0	0	0	0	0	0	0	0	0	0	0	0	0	0	0	0	0	0	0	0	0	0	0	0	0	0	0	0	0	0	0	0	0	0	0	0	0	-1	0	0	0	0	0	0	0	0	0	0	0	0	0	0	0	0	0	0	0	0	0	0	0	0	0	0	0	0	0	0	0	0	0	0	0	0	0	0	0	1	0	0	0	0	0	0	0	0	0	0	0	1	1	0	0	0	3.81592752831437e-54
TTCATATTATACTAACAATGAAATAAG	8.50945076496468e-57	0.4205903476699761	0.8568154956762778	3	1059.0	1.7546632148504384	0.3881019830028329	0.352219074598678	1.701890152992936e-56	0	0	0	0	0	0	0	1	0	0	0	1	0	0	0	0	0	0	1	1	1	1	0	0	0	0	0	0	1	0	-1	0	0	0	0	0	0	0	0	0	0	0	0	0	0	0	0	0	0	0	0	0	0	0	0	0	0	0	0	0	0	-1	0	0	0	0	0	0	0	0	0	0	0	0	0	0	0	0	0	0	0	0	0	0	0	0	0	0	-1	-1	0	0	0	0	0	-1	0	0	0	0	0	0	4.253592850494542e-54
TTCATTGATAATGTATGTATGGATGAA	1.0471874035795676e-56	0.0118561779833088	0.4590166596304355	4	2397.0	2.080234162171442	0.5782227784730913	0.5294117647058824	2.0943748071591352e-56	0	0	0	0	0	0	0	1	-1	0	0	1	0	0	-1	0	0	0	1	1	-1	-1	0	-1	0	1	0	0	-1	0	0	0	-1	0	-1	0	0	0	0	1	0	0	1	0	-1	0	-1	0	0	1	1	0	0	0	0	-1	1	0	0	-1	0	1	0	0	0	0	0	0	0	0	0	0	0	0	0	0	1	0	0	0	0	0	0	0	0	0	0	0	-1	0	0	0	0	0	0	-1	0	0	0	-1	0	0	5.227272401299122e-54
TTCTTCAGAAGAAAAGATATATGAATC	1.124176528614112e-56	0.0001490624190778	0.67671842202975	3	1031.0	2.257513034161278	0.88360814742968	0.8108632395732299	2.248353057228224e-56	-1	0	1	-1	0	0	0	0	0	-1	-1	0	-1	1	0	0	0	-1	0	0	0	0	0	0	0	0	0	0	0	0	0	1	0	-1	0	-1	0	0	-1	0	1	0	0	0	0	0	0	1	0	0	0	0	0	1	-1	0	0	0	0	0	-1	0	1	0	1	0	0	0	0	-1	-1	0	0	0	0	0	0	0	0	0	0	0	0	0	1	0	1	0	0	0	0	-1	0	0	1	0	0	-1	1	0	0	0	5.609859466206014e-54
TTCAAGAGTTATGCTGATATATCGTCC	1.3259926499679024e-56	7.785610161793871e-17	0.9116023981468864	7	343.0	2.040780400135933	2.1253644314868803	1.793002915451895	2.651985299935805e-56	0	0	0	0	0	0	0	0	0	0	0	0	0	0	0	0	0	0	0	0	0	0	0	0	0	0	0	0	0	0	0	0	0	0	0	0	0	0	0	0	0	0	-1	0	0	0	0	0	0	0	0	0	0	0	0	0	0	0	0	0	0	0	0	0	0	0	0	0	0	0	0	0	0	0	1	0	0	0	0	0	0	0	0	0	0	0	0	0	0	0	0	0	0	0	0	0	0	0	0	0	0	0	6.610450287465665e-54
TTCCCATCATGGAACTGACCCGTGTGG	1.3399364106406109e-56	1.0	0.9452920326706736	5	395.0	1.9319997705085867	1.0430379746835443	0.8987341772151899	2.6798728212812218e-56	0	0	0	0	0	0	0	0	0	0	0	0	0	0	0	0	0	0	0	0	0	0	0	0	0	0	0	0	0	0	0	0	0	0	0	0	0	0	0	0	0	0	0	0	0	-1	0	-1	0	0	0	0	0	0	0	0	0	0	0	0	0	0	0	0	0	0	0	0	0	0	0	0	0	0	0	0	0	0	0	0	0	0	0	0	0	-1	0	0	0	0	0	0	0	0	0	0	0	1	1	0	0	0	6.679101995057704e-54
TTCAGTACCATTTGCTCAAATAAAGTA	1.4656717005351366e-56	8.773138169412015e-09	0.9641397592135784	9	330.0	1.936924096867228	1.3454545454545457	1.1242424242424245	2.931343401070273e-56	0	0	0	0	0	0	0	0	0	0	0	0	0	0	0	0	0	0	0	0	0	0	0	0	0	0	0	0	0	0	0	0	0	0	0	0	0	0	0	0	0	0	0	0	0	0	0	0	0	0	0	0	0	0	0	0	0	0	0	0	0	0	0	0	0	0	0	0	0	0	0	0	0	0	0	0	0	0	-1	0	0	0	0	0	0	0	0	0	1	-1	0	0	0	1	0	0	0	0	0	0	0	0	7.301254701991918e-54
TTCATAAACCTAATATATTTCCATACT	1.6967237614157416e-56	0.0010272397287046	0.1338665692699626	1	11068.0	1.2185570600571187	0.3731478135164438	0.2973436935308999	3.3934475228314837e-56	0	0	0	0	0	0	-1	1	1	0	0	-1	0	0	-1	0	0	0	1	1	1	-1	0	0	0	1	0	0	0	0	-1	0	1	0	1	0	0	0	0	-1	0	0	-1	-1	1	0	-1	0	0	-1	-1	-1	0	0	0	1	1	0	0	1	0	1	0	0	0	0	0	-1	0	0	0	0	0	0	-1	0	1	1	0	0	0	0	0	0	0	0	0	0	-1	0	0	0	-1	0	0	-1	0	0	0	0	0	0	8.444347966284448e-54
TTCTTGACCCGACGTACGTGCCTGCAT	1.7957232369829288e-56	0.0006432098326504	0.9355448700632124	5	389.0	1.8948900766320345	0.8123393316195373	0.7634961439588689	3.5914464739658576e-56	0	1	0	0	0	0	0	0	0	0	0	0	0	0	0	0	0	0	0	0	0	0	0	0	0	0	0	0	0	0	0	0	0	0	0	0	0	0	0	0	0	0	1	1	-1	0	-1	0	0	0	0	0	0	0	0	0	0	0	0	0	0	0	0	0	0	0	0	1	0	0	0	0	0	0	0	0	0	0	0	0	0	0	0	0	0	0	0	0	0	0	0	0	0	0	0	0	0	0	0	0	0	0	8.93230727822354e-54
TTCTGTTCACCATTGAACTTCTGCCAG	2.1202544959919487e-56	7.474922971843046e-12	0.9665692312058348	8	378.0	1.607292670564221	1.0105820105820107	1.0105820105820107	4.240508991983897e-56	0	0	0	0	0	0	0	0	0	0	0	0	0	0	0	0	0	0	0	0	0	0	0	0	0	0	0	0	0	0	0	0	0	0	0	0	0	0	0	0	0	0	-1	0	0	0	0	0	0	0	0	0	0	0	0	0	0	0	0	0	0	1	0	0	0	0	0	0	0	0	0	0	0	0	0	0	0	0	1	0	0	0	0	0	0	0	0	0	0	0	0	0	0	0	0	0	0	0	0	0	-1	0	1.053455628084799e-53
TTCAGAAGTGACAAAAAATGGTTTTAT	2.40362446140709e-56	0.0006526462791487	0.5855290475649004	7	1836.0	1.5223112008093962	0.6056644880174292	0.4940087145969499	4.80724892281418e-56	0	0	0	0	0	0	0	0	0	0	0	1	0	0	0	0	0	0	-1	1	1	1	0	0	0	0	0	0	0	0	1	0	-1	0	-1	0	0	0	0	0	0	0	0	0	0	0	0	0	0	0	0	1	0	0	0	0	0	0	0	0	0	1	0	0	0	0	0	0	0	0	0	0	0	0	-1	0	0	0	1	0	0	0	0	0	0	0	0	0	0	0	0	0	-1	0	0	0	0	0	0	0	0	0	1.1933472732933171e-53
TTCTTCAATTGAAATGCTAATGTCAGT	3.4144386375125095e-56	0.0006618670662966	0.6647321428571428	1	1008.0	3.211257882047537	1.6884920634920637	1.6438492063492065	6.828877275025019e-56	-1	0	1	0	0	0	0	0	0	0	-1	0	0	1	0	0	0	0	0	0	0	0	0	0	0	0	0	0	0	0	0	1	0	-1	0	0	-1	0	0	0	0	0	0	0	0	0	0	1	0	0	0	0	0	1	-1	0	0	0	0	0	-1	0	1	0	1	0	0	0	0	-1	-1	0	0	0	0	0	0	0	0	0	0	0	0	0	1	0	1	0	0	0	0	-1	0	0	0	0	1	0	0	0	0	0	1.6917159809574445e-53
TTCGAATGTTGGTATAGTTTTCTGTAA	3.4665377908715407e-56	0.0151921681006059	0.3687733917690421	5	2758.0	1.901098532596132	0.550761421319797	0.505801305293691	6.933075581743081e-56	-1	0	0	-1	0	0	0	0	0	0	0	0	0	0	0	1	0	1	0	0	0	0	0	0	0	0	0	1	0	0	0	1	0	1	0	1	1	1	-1	0	-1	-1	0	0	0	-1	0	1	0	0	0	0	0	0	0	0	0	0	0	0	1	0	0	0	-1	0	0	0	0	-1	-1	0	0	0	0	0	0	0	0	0	-1	1	0	0	0	0	0	0	0	0	0	1	0	0	-1	0	0	-1	-1	0	0	1	1.7172812280751172e-53
TTCAGATTGTGTAACTTTAATCGAATT	3.5512632376870013e-56	0.0222578771694412	0.5739076940482672	1	2381.0	1.5218026590949711	0.4737505249895002	0.4044519109617808	7.1025264753740025e-56	0	0	0	0	0	0	0	0	1	0	0	0	0	0	-1	0	0	0	0	0	0	0	0	0	0	-1	0	0	1	0	0	0	0	0	1	0	0	0	0	1	0	0	1	-1	0	0	0	0	0	0	1	0	0	0	0	-1	-1	0	0	-1	0	0	0	0	0	0	0	1	0	0	0	0	0	0	0	0	-1	-1	-1	0	0	0	0	0	0	0	0	0	1	0	0	0	-1	0	0	-1	0	0	0	-1	0	0	1.758971252685375e-53
TTCTGATTATTAATTAGTTTCACTACA	4.197212854308168e-56	0.0002187075326418	0.6397104580812446	5	2987.0	1.5901913171229312	0.3977234683629059	0.3518580515567459	8.394425708616336e-56	0	0	1	0	-1	0	0	0	0	0	0	0	0	1	0	0	0	0	0	0	0	0	0	0	0	0	0	0	0	0	0	1	0	-1	0	0	0	0	0	0	0	1	0	0	0	0	0	0	0	0	0	0	0	1	1	0	0	0	0	0	1	0	-1	1	0	0	0	0	0	0	0	0	0	0	0	0	0	0	0	0	0	0	0	0	1	0	1	0	0	0	0	0	0	0	-1	0	1	0	0	0	0	-1	2.0762868996211448e-53
TTCGATTAAAGTTACACAATCTGAAGT	4.552295886714951e-56	0.0091178583482577	0.806498964428626	4	774.0	2.190573337377841	0.8682170542635659	0.813953488372093	9.104591773429902e-56	0	0	0	0	0	0	0	0	0	0	0	0	0	0	-1	0	0	0	0	0	0	0	0	0	0	0	0	0	1	0	0	0	0	0	-1	0	0	0	0	-1	0	0	1	-1	0	0	0	0	0	0	-1	0	0	0	0	1	1	0	0	1	0	0	0	0	0	0	0	-1	0	0	0	0	0	0	0	0	1	-1	0	0	0	0	0	0	0	0	0	0	1	0	0	0	-1	0	0	1	0	0	0	1	0	0	2.250319337713461e-53
TTCTCCTCCCCGAGTCGACTGACCAAT	5.704388408783373e-56	0.0133483104907253	0.8921161004197355	1	451.0	2.3647528934909032	1.099778270509978	0.984478935698448	1.1408776817566746e-55	0	0	0	0	0	0	0	0	0	0	0	0	0	0	0	0	0	0	0	0	0	0	0	0	0	0	0	0	0	0	0	0	0	0	0	0	0	0	0	0	0	0	0	0	0	-1	0	1	0	0	0	0	0	0	0	0	0	0	0	0	0	0	0	0	0	0	0	0	0	0	0	0	0	0	0	0	0	0	0	0	0	0	0	0	0	-1	0	0	0	0	0	0	0	0	0	0	0	1	1	0	0	0	2.8157755546630078e-53
TTCGACAATCCGGTCACACAAATCACG	7.3756017710029875e-56	0.0488401704016194	0.9204174820613176	9	534.0	2.094489577990659	1.0393258426966292	0.9868913857677902	1.4751203542005975e-55	0	0	0	0	0	0	0	0	0	0	0	0	0	0	0	0	0	0	0	0	0	0	-1	0	0	0	0	0	0	0	0	0	0	0	0	0	0	0	0	0	0	0	0	0	0	0	0	0	0	0	0	0	0	0	0	0	0	0	-1	0	0	0	0	0	0	0	0	0	0	1	0	0	0	0	0	0	0	0	0	0	0	1	0	0	0	0	0	0	0	0	0	0	0	0	0	0	0	0	0	0	0	0	3.6350230609149858e-53
TTCTGTGTCCGCTCCTGCTGTTTTCTC	7.859108536625914e-56	7.930980672536053e-06	0.8992854444724251	9	537.0	1.94027251093988	1.7355679702048417	1.5828677839851024	1.5718217073251829e-55	0	0	0	0	0	0	0	0	1	0	0	0	0	0	0	0	0	0	0	0	0	0	0	0	0	0	0	0	0	0	0	0	0	0	0	0	0	0	0	0	0	0	0	0	0	0	0	0	0	0	0	0	0	0	0	0	0	0	-1	0	0	0	0	0	0	0	0	0	0	0	0	0	0	0	0	0	0	0	0	0	0	0	0	0	0	0	0	0	0	0	0	0	0	0	0	0	0	0	0	0	0	0	3.871587908579373e-53
TTCTCATGAGGACTACCTCCTCCGGTT	8.84548392710292e-56	1.0	0.7730971215847903	6	859.0	1.280361519238535	0.2817229336437718	0.2805587892898719	1.769096785420584e-55	0	0	0	0	0	0	0	0	0	0	0	0	0	0	0	0	0	0	0	0	0	0	0	0	0	0	0	0	0	0	0	0	0	0	0	0	0	0	0	-1	0	0	0	0	0	0	0	0	0	0	0	0	0	0	0	0	0	0	0	0	0	0	0	0	0	0	0	0	0	0	0	0	0	0	0	0	0	0	-1	0	0	0	0	0	0	0	0	0	1	0	0	0	0	0	0	0	0	0	0	0	0	0	4.354723908438881e-53
TTCAATTTCACGTGTAGTTAGTTTATC	1.0262024924291683e-55	4.097761244220495e-08	0.6513995702241863	2	2066.0	1.6142654899539153	0.6316553727008712	0.5818005808325266	2.0524049848583367e-55	1	0	0	0	0	0	0	0	0	1	0	0	-1	0	0	0	0	0	0	0	0	0	0	0	0	0	0	0	0	0	0	0	0	-1	0	0	1	0	0	0	0	0	0	0	0	0	0	1	0	0	0	0	0	0	0	0	0	0	0	0	0	0	0	0	0	0	0	0	0	1	0	0	0	0	0	0	0	0	0	0	1	0	0	0	0	0	0	0	0	0	0	1	0	0	0	0	0	0	0	0	0	0	5.046394393106854e-53
TTCTATTACATTAGTGGAAAAATGTAA	1.142111861238405e-55	0.0007363787734363	0.7828168615949966	4	857.0	2.084784192452076	0.7432905484247374	0.6686114352392065	2.28422372247681e-55	0	1	0	0	0	0	0	0	0	0	0	0	0	0	1	0	0	0	0	0	0	0	0	0	0	1	0	0	0	0	0	0	0	0	0	0	0	0	0	-1	0	0	0	-1	0	0	-1	0	0	0	0	0	0	0	0	-1	0	0	0	1	0	0	0	0	0	0	0	0	0	0	0	0	0	-1	-1	-1	1	1	0	0	0	0	0	0	0	0	0	0	0	0	0	0	1	0	0	0	0	0	0	-1	0	0	5.613079099839139e-53
TTCAATTTAATAGGTACGAATGTAGAG	1.4411490420623756e-55	0.0159544927848469	0.5713649425287356	4	1409.0	1.6624936863049036	0.7267565649396736	0.6437189496096523	2.8822980841247508e-55	0	0	0	-1	0	0	0	0	0	-1	0	0	1	1	0	0	0	0	0	0	0	0	1	0	0	0	0	0	0	0	0	-1	0	-1	0	0	0	0	0	0	0	1	0	0	0	0	0	0	0	0	0	0	0	-1	-1	0	0	0	0	0	-1	0	1	0	-1	0	0	0	0	0	0	0	0	0	0	0	0	0	0	0	0	0	0	0	1	0	1	0	0	0	0	0	0	0	1	0	1	-1	-1	0	0	-1	7.071272266270185e-53
TTCCAAAGGAGCCCACCAGTACTCAAA	1.4642998284163132e-55	0.0460424278745935	0.9291318968738324	8	476.0	2.3443875787187114	1.384453781512605	1.1092436974789917	2.9285996568326263e-55	0	0	0	0	0	0	0	0	0	0	0	0	0	0	0	0	0	0	0	0	0	0	0	0	0	0	0	0	0	0	0	0	0	0	0	0	0	0	0	0	0	0	0	0	0	-1	0	1	0	0	0	0	0	0	0	0	0	0	0	0	0	0	0	0	0	0	0	0	0	0	0	0	0	0	0	0	0	0	0	0	0	0	0	0	0	-1	0	0	0	0	0	0	0	0	0	0	0	1	1	0	0	0	7.184409761830526e-53
TTCCACAGGTTCAAAGAATTATGCGAA	1.740674061223994e-55	4.146096834937992e-08	0.7798380379655755	7	1026.0	2.207048272802583	1.4902534113060428	1.1169590643274854	3.481348122447988e-55	0	0	0	0	0	0	0	0	0	0	0	0	0	0	0	-1	0	-1	0	0	0	0	0	0	0	0	0	-1	0	0	0	1	0	0	0	-1	0	-1	0	0	0	1	0	0	0	1	0	0	0	0	0	0	0	0	0	0	0	0	0	0	1	0	0	0	0	0	0	0	0	0	0	0	0	0	0	0	0	0	0	0	0	0	0	0	0	0	0	0	0	0	0	0	0	0	0	0	0	0	0	0	0	0	8.52889757559791e-53
TTCTGTTACACACCAATGTTTTACCGA	1.80474506448384e-55	1.1418010699638833e-15	0.9357126515671472	5	1361.0	1.286392966222106	0.668626010286554	0.5929463629684056	3.60949012896768e-55	0	0	0	0	0	0	0	0	0	0	0	0	0	0	0	0	0	0	0	0	0	0	0	0	0	0	0	0	0	1	0	0	0	0	0	0	0	0	0	0	0	0	0	0	0	0	0	0	0	0	-1	0	0	0	-1	0	0	0	0	0	0	0	0	0	0	0	0	0	0	0	0	0	0	0	0	0	0	0	0	0	0	0	0	0	0	0	0	0	0	0	0	0	0	0	0	0	0	0	0	0	0	0	8.840728173275295e-53
TTCGATAACTGCGTGATGGGCTATATC	2.3933400131322237e-55	0.0003238625023315	0.8751128235488222	9	642.0	2.804388838089131	2.0794392523364484	1.8333333333333333	4.7866800262644474e-55	0	0	0	0	0	0	0	0	0	-1	0	0	0	0	0	0	0	0	0	0	0	0	0	0	0	0	0	0	0	0	0	0	0	0	0	1	0	0	0	0	0	0	-1	0	0	-1	0	0	0	0	0	0	0	0	0	0	0	0	0	0	0	0	0	0	0	0	0	0	0	0	0	0	0	0	0	0	0	0	0	0	0	0	0	0	0	0	0	0	0	0	0	0	0	0	0	0	0	0	0	0	0	0	1.170417085299339e-52
TTCCTTATCTACCAATTCCTTAGCATA	2.5765352819961307e-55	0.0040674142864714	0.9142054777230848	7	367.0	2.0636021680859726	1.1716621253405994	1.0653950953678477	5.1530705639922606e-55	0	0	0	0	0	0	0	0	0	0	0	0	0	0	0	0	0	0	0	0	0	0	0	0	1	0	0	0	0	0	0	0	0	0	0	0	0	0	0	0	0	0	0	0	0	0	0	0	0	0	0	0	0	0	0	0	0	0	0	0	0	0	0	0	0	0	0	0	0	0	0	0	0	0	0	0	0	0	-1	0	0	0	0	0	0	0	0	0	1	-1	0	0	0	-1	0	0	0	0	0	0	0	0	1.2593874650773248e-52
TTCAGCTGACGGAGCTACTACATGGTA	2.7749398258734617e-55	0.0279395718972196	0.8982630272952854	9	732.0	2.393535910841765	2.587431693989071	2.2226775956284155	5.5498796517469234e-55	0	0	0	0	0	0	0	0	0	0	-1	0	0	0	0	0	0	0	0	0	0	0	0	0	0	0	1	0	0	0	0	0	0	0	0	0	0	0	0	0	0	0	0	0	0	0	0	0	0	0	0	0	0	0	0	0	0	0	0	0	0	0	0	0	0	0	0	0	0	0	0	0	0	0	0	0	0	0	0	0	0	0	0	0	0	0	0	0	0	0	0	0	0	0	0	0	0	0	0	0	0	0	1.3558511924551241e-52
TTCCTCAATGCCTCAGATTGTGGAGCT	3.0516503221255287e-55	7.684002418267552e-05	0.7499244820609272	2	872.0	2.1333857303974724	1.3956422018348624	1.158256880733945	6.1033006442510574e-55	0	0	0	0	0	0	0	0	0	0	0	0	0	0	0	0	0	0	0	-1	0	-1	0	-1	0	0	0	0	0	0	-1	0	-1	0	0	0	0	0	0	0	0	0	0	0	1	0	-1	0	0	0	0	0	0	0	0	0	0	0	0	0	0	-1	0	0	0	0	0	0	0	0	0	0	0	0	1	0	0	1	0	0	0	0	0	0	0	0	0	0	0	0	0	0	1	0	0	-1	0	0	0	-1	0	0	1.4901818103104575e-52
TTCAAATGATATATCAAATGTGACTAA	3.2712888843482806e-55	0.0002032044016945	0.952938188637962	5	459.0	2.121110484381512	0.9912854030501088	0.9564270152505446	6.54257776869656e-55	0	0	0	0	0	0	0	0	0	0	0	0	0	0	0	0	0	0	0	0	0	0	0	0	0	0	0	0	0	0	0	0	0	0	-1	0	0	0	0	0	0	0	-1	0	1	0	1	0	0	0	0	0	0	0	0	0	0	0	0	0	0	0	0	0	0	0	0	0	0	0	0	0	0	0	0	0	0	0	0	0	0	0	0	0	0	0	0	0	0	0	0	0	0	0	0	0	0	0	0	0	0	0	1.5967293018593259e-52
TTCTATCCATCTGTTGCTCAATTTCGT	3.4218984934704555e-55	0.0717765642501838	0.9179439252336448	3	414.0	2.504499209793918	1.1256038647342994	1.0628019323671498	6.843796986940911e-55	0	-1	0	0	0	0	0	0	1	0	0	0	0	0	-1	0	0	0	0	0	0	0	0	0	0	0	0	0	0	0	1	0	0	0	-1	0	0	0	0	1	0	0	0	0	0	0	0	0	0	0	1	0	0	0	0	0	0	0	0	0	0	0	0	0	0	0	0	0	0	0	0	0	0	0	0	0	0	0	0	0	0	0	0	0	0	0	0	0	0	0	0	0	0	0	0	0	0	0	0	0	0	0	1.6697414159483157e-52
TTCCCTTTGTTTTTGTTTTCTGCACTC	4.2120194420591084e-55	1.0	0.9210044416738096	4	477.0	2.042197155758372	1.513626834381551	1.320754716981132	8.424038884118217e-55	0	0	0	0	0	0	0	0	1	0	0	0	0	0	0	0	0	0	0	0	0	0	0	0	0	0	0	0	0	0	0	0	0	0	0	0	0	0	0	0	0	0	0	0	0	0	0	0	0	0	0	0	0	0	0	0	0	0	-1	0	0	0	0	0	0	0	0	0	0	0	0	0	0	0	0	0	0	0	0	0	0	0	0	0	0	0	0	0	0	0	0	0	0	0	0	0	0	0	0	0	0	0	2.052888447661705e-52
TTCAACTTGATAGGTACTAATGTAGAA	4.226147057704954e-55	3.60921629750854e-06	0.9079851388452556	4	1176.0	1.859652640910396	0.8571428571428571	0.7397959183673469	8.452294115409908e-55	0	0	0	0	0	0	0	0	0	0	0	0	0	0	1	0	0	0	0	0	0	0	0	1	0	-1	0	0	0	0	0	0	0	0	-1	0	0	0	0	1	0	0	-1	0	0	0	0	0	0	0	1	0	0	0	0	-1	1	0	0	1	0	0	0	0	0	0	0	0	0	0	0	0	0	0	1	0	1	1	1	0	0	0	0	0	0	0	0	0	0	0	0	0	-1	0	0	0	0	0	0	-1	1	0	2.0597091166174203e-52
TTCGTAGTTAACACACGTTCAGAAGGA	4.243647483813775e-55	1.0	0.9195838281430014	1	476.0	1.632516166980727	0.6680672268907563	0.6029411764705882	8.48729496762755e-55	0	0	0	0	0	0	0	0	0	1	0	0	0	0	0	0	0	-1	0	0	0	0	1	0	0	0	0	0	0	0	0	0	0	0	0	0	0	0	0	0	0	0	0	0	0	0	0	0	0	0	0	0	0	0	0	0	0	0	0	0	0	0	0	0	0	0	0	0	0	0	0	0	0	0	0	0	0	0	0	0	0	0	0	0	0	0	0	0	0	0	0	0	0	0	0	0	0	0	0	0	0	0	2.068140506781651e-52
TTCTATAATGAAATCTTCTGAGTCAAA	4.915218329797744e-55	3.716972794678526e-10	0.3279228243021347	8	2962.0	1.708675090612508	0.6721809588116138	0.6198514517218096	9.830436659595488e-55	0	0	0	0	0	0	0	-1	0	0	0	1	0	0	0	0	0	0	-1	1	-1	-1	0	-1	0	0	0	0	1	0	1	0	1	0	-1	0	0	0	0	-1	0	0	0	0	0	0	0	0	0	-1	0	-1	0	0	0	0	0	0	0	0	0	1	0	0	0	0	0	0	0	0	0	0	0	-1	1	1	0	0	1	0	0	0	0	0	0	0	0	0	0	0	0	0	0	0	0	0	0	0	0	0	0	0	2.3936563559661896e-52
TTCAAAAAATCCTTGCCATGCTGGACA	4.961557835406475e-55	3.048607195958088e-09	0.913030057491222	4	322.0	1.798406634882388	1.2577639751552796	1.204968944099379	9.92311567081295e-55	0	0	0	0	0	0	0	0	0	0	0	0	0	0	0	0	0	0	0	0	0	0	0	0	0	0	0	0	0	0	0	0	0	0	0	0	0	0	0	0	0	0	0	0	0	0	0	0	0	0	0	0	0	0	0	0	0	0	0	0	0	0	0	0	0	0	0	0	0	0	0	0	0	0	0	0	0	0	0	0	0	0	0	0	0	0	0	0	1	0	0	0	0	0	0	0	0	0	0	0	-1	0	2.416032827229786e-52
TTCCAACCAATCCCTATATGTTCCACC	5.2007811275349724e-55	0.2423434742693609	0.9324220746039856	8	640.0	1.854898455801788	0.7640625	0.6375	1.0401562255069943e-54	0	0	0	0	0	0	0	0	0	0	0	0	0	0	0	0	0	0	0	0	0	0	0	0	0	0	0	0	0	0	0	0	0	0	0	0	0	0	0	0	0	0	0	0	0	0	0	0	1	0	0	0	0	0	0	0	0	0	0	0	0	0	0	0	0	0	0	0	0	0	0	0	0	0	0	0	0	0	1	0	0	0	0	0	0	0	0	-1	0	1	0	0	0	0	-1	0	0	0	0	0	0	0	2.5318046785363234e-52
TTCTGAGGGGATGGCAAAGCCGATGTG	5.2172990785945855e-55	5.800208853933756e-16	0.9730207872622734	6	442.0	1.548835640015379	0.8506787330316742	0.8190045248868778	1.0434598157189171e-54	0	0	0	0	0	0	0	0	0	0	0	0	0	0	0	0	0	0	0	0	0	0	0	0	0	0	0	0	0	0	0	0	0	0	0	0	0	-1	0	0	0	0	0	0	0	0	0	0	0	0	-1	0	0	0	0	0	0	0	0	0	0	0	0	0	0	0	0	0	0	0	0	0	0	0	0	0	0	0	0	0	0	-1	0	0	0	-1	0	0	0	0	0	0	0	0	0	0	0	0	0	0	1	0	2.5398058159692102e-52
TTCTAGAATAGCAATAATATAACGTAA	5.760392961523229e-55	1.6138919602410166e-22	0.8037755142171706	2	776.0	2.479805274671735	1.4742268041237114	1.23840206185567	1.1520785923046456e-54	0	0	0	0	0	0	0	0	0	0	0	-1	0	0	0	0	0	0	0	0	0	0	0	0	0	0	0	0	0	0	0	0	0	0	0	-1	0	0	0	0	0	1	0	0	0	0	0	0	0	0	0	0	0	0	0	0	0	0	0	0	0	0	0	0	0	0	0	0	0	0	0	0	0	0	0	0	0	0	0	0	0	0	0	0	0	0	0	0	0	0	0	0	0	0	0	0	0	0	0	0	0	0	2.8025090460235735e-52
TTCATTATGTCTAGGCACTCCATATTT	5.7747017797907956e-55	3.616851561907103e-10	0.8578957274609449	9	978.0	2.4247722280934587	1.4897750511247445	1.4233128834355828	1.1549403559581591e-54	0	0	0	0	0	0	0	-1	0	0	0	1	0	0	0	0	0	0	-1	-1	-1	-1	0	1	0	0	0	0	-1	0	-1	0	-1	0	-1	0	0	0	0	0	0	0	0	0	0	0	0	0	0	-1	0	0	0	0	0	0	0	0	0	0	0	1	0	0	0	0	0	0	0	0	0	0	0	0	-1	0	0	0	1	0	0	0	0	0	0	0	0	0	0	0	0	0	1	0	0	0	0	0	0	0	0	0	2.80933780715287e-52
TTCATGCCTGGTGGGAATACTGGTCCA	6.486927007361579e-55	2.2236533669751986e-12	0.7977150537634409	6	1798.0	2.9981109727098967	3.413793103448276	3.019466073414905	1.2973854014723159e-54	0	0	0	0	0	0	0	1	0	0	0	-1	0	0	0	0	0	0	1	-1	0	-1	0	0	0	0	0	0	0	0	0	0	-1	0	0	0	0	0	0	0	0	0	0	0	0	0	0	0	0	0	0	0	0	0	0	0	0	0	0	0	0	-1	0	0	0	0	0	0	0	0	0	0	0	0	1	0	0	1	0	0	0	0	0	0	0	0	0	0	0	0	0	0	1	0	0	-1	0	0	0	0	0	0	3.1530988184081128e-52
TTCTAACTCTTCATTCGTAATAAACGT	7.348770211388422e-55	0.000858007427617	0.5689585415774192	9	1458.0	2.1219736323000467	1.1529492455418382	0.99039780521262	1.4697540422776847e-54	1	0	1	0	0	0	0	0	0	0	-1	0	0	0	0	0	0	-1	0	0	0	0	0	0	0	0	0	-1	0	0	0	-1	0	-1	0	-1	1	-1	1	0	1	0	0	0	0	0	0	1	0	0	0	0	0	0	0	0	0	0	0	0	-1	0	0	0	0	0	0	0	0	1	0	0	0	0	0	0	0	0	0	0	-1	1	0	0	0	0	0	0	0	0	0	1	0	0	0	0	0	0	0	0	0	0	3.568759307417082e-52
TTCGGTCCGCTTGGCTGCATTCCGTCT	7.682597131092341e-55	0.0004450285574771	0.7630421365651125	2	3067.0	3.180140436038222	2.9497880665145093	2.475383110531464	1.5365194262184682e-54	0	0	0	0	0	0	0	0	0	0	0	0	0	0	0	0	0	0	0	0	0	0	0	0	0	0	0	0	0	0	0	0	0	0	0	0	0	0	0	0	0	0	0	0	0	0	0	0	1	0	0	0	0	0	0	0	0	0	0	0	0	0	0	0	0	0	0	0	0	0	0	0	0	0	0	0	0	0	0	0	0	0	0	0	0	0	0	0	0	0	0	0	0	0	-1	0	0	0	0	0	0	0	3.730054033446485e-52
TTCTACTGGCAATAAACGTAATCTATC	8.046782249346503e-55	0.0063701955398196	0.6139234790948523	2	1643.0	1.98287190994396	0.97930614729154	0.8673158855751674	1.6093564498693002e-54	-1	0	1	0	0	0	0	0	0	1	0	0	-1	1	0	0	0	0	0	0	0	0	1	0	0	0	0	0	0	0	0	-1	0	0	0	0	1	0	1	0	0	-1	0	0	0	0	0	-1	0	0	0	0	0	-1	-1	0	0	0	0	0	0	0	1	-1	0	0	0	0	0	-1	0	0	0	0	0	0	0	0	0	0	-1	-1	0	0	1	0	1	0	0	0	0	-1	0	0	0	0	-1	0	0	0	0	0	3.905830058024527e-52
TTCTTTCGTTGATTTTTTTAATTCATC	8.408536733955158e-55	2.3755214762681e-16	0.4871311067548748	6	1695.0	1.9603653165905952	1.5610619469026548	1.2501474926253688	1.6817073467910316e-54	0	0	0	0	0	0	0	0	0	0	0	0	0	0	0	0	0	1	0	0	0	0	0	0	0	0	0	0	0	0	0	0	0	-1	0	-1	0	0	0	0	1	0	0	0	0	-1	0	0	0	0	0	0	0	0	0	0	0	0	0	0	0	0	0	0	0	0	0	0	0	0	1	0	0	0	0	0	0	0	0	0	0	0	0	0	0	0	0	0	0	0	0	0	0	0	0	0	0	0	0	0	0	0	4.080396822048292e-52
TTCCTGTCTCTTATACACATCTCCGAG	1.003828100484364e-54	5.1914714546687276e-123	0.3172867010485773	1	2689.0	6.277079825985197	2.2528821123094085	2.207883971736705	2.007656200968728e-54	0	0	0	0	0	0	0	0	-1	0	-1	0	0	0	0	0	0	0	0	0	0	0	-1	0	1	1	0	0	0	0	0	0	0	0	0	-1	0	0	0	0	0	0	0	0	0	-1	0	0	-1	0	0	0	0	0	0	0	0	0	0	0	0	0	1	0	0	0	0	1	0	0	0	0	0	0	1	0	0	0	0	0	0	0	0	0	0	0	0	0	0	0	0	0	0	0	0	0	0	0	0	0	0	0	4.8651489214985054e-52
TTCACTATTATAACATAAATGTGAATT	1.2389643506068111e-54	1.0	0.9630056323604712	9	685.0	1.373958456377402	0.3824817518248175	0.3751824817518248	2.4779287012136223e-54	0	0	0	0	0	0	0	0	0	0	0	0	0	0	0	0	0	0	0	0	0	0	0	0	0	0	0	0	0	0	0	0	0	0	-1	0	0	0	0	0	0	0	0	0	-1	0	1	0	0	0	0	0	0	0	0	0	0	0	0	0	0	0	0	0	0	0	0	0	0	0	0	0	0	0	0	0	0	0	0	0	0	0	0	0	0	0	0	0	0	0	0	0	0	0	0	0	0	0	0	0	0	0	5.9952635551272144e-52
TTCCTACAGTGGATACTAGAGCTTTAA	5.135119024308549e-54	0.0533824094296783	0.9287650784242704	5	1145.0	1.4279550515328323	0.3991266375545851	0.3205240174672489	1.0270238048617099e-53	0	0	0	0	0	0	0	0	0	0	0	0	0	0	0	0	0	0	0	0	0	0	0	0	0	0	0	0	0	0	0	0	0	0	0	-1	0	0	0	0	0	0	0	0	0	0	0	0	0	0	0	0	0	0	0	0	0	0	0	0	0	0	0	0	0	0	0	0	0	0	1	0	0	0	0	0	0	0	0	0	0	0	0	0	0	0	0	0	0	0	0	0	0	0	0	0	0	0	0	0	0	0	2.4625632516609414e-51
TTCTATGGTATTATACACAGACGTTTC	6.460239547644961e-54	0.2839576396144658	0.9230332054925184	3	1032.0	1.805125177200384	0.6666666666666666	0.6172480620155039	1.2920479095289923e-53	0	0	0	0	0	0	0	0	0	0	0	0	0	0	-1	0	0	0	0	0	0	0	0	0	0	-1	0	0	0	0	0	0	0	0	1	0	0	0	0	0	0	0	0	0	0	0	0	0	0	0	0	0	0	0	0	0	0	0	0	0	0	0	0	0	0	0	0	0	0	0	0	-1	0	0	0	0	0	-1	0	-1	0	0	0	0	0	0	0	0	0	0	0	0	-1	0	0	0	0	0	0	0	0	0	3.0939005725092285e-51
TTCGGCATATAGCCACAGTAATTGTCT	7.891068098432138e-54	7.368112089335341e-20	0.9651057296391932	8	695.0	1.2661309570031003	0.9179856115107914	0.837410071942446	1.5782136196864276e-53	0	0	0	0	0	0	1	0	0	0	0	0	0	0	0	0	0	0	0	0	0	0	0	0	0	0	0	0	0	0	0	0	0	0	0	0	0	0	0	0	0	0	0	0	0	0	0	0	0	0	0	0	0	0	0	0	0	0	0	0	0	0	0	0	0	0	0	0	0	0	0	0	0	0	0	0	0	0	0	0	0	-1	0	0	0	0	0	0	0	0	0	0	0	0	0	0	0	0	0	0	0	0	3.773881520926132e-51
TTCCCTAGATGGTGAATAGTTAGTAAT	8.292950308829543e-54	1.0	0.8834622823984526	4	1386.0	1.44799454043046	0.4682539682539682	0.3896103896103896	1.6585900617659086e-53	0	0	0	0	0	0	0	-1	1	0	0	1	0	0	1	0	0	0	-1	-1	0	-1	0	0	0	0	0	0	1	0	0	0	-1	0	0	0	0	0	0	0	0	0	0	0	1	0	1	0	0	0	0	0	0	0	0	1	0	0	0	1	0	1	0	0	0	0	0	0	0	0	0	0	0	0	0	0	1	0	0	0	0	0	0	0	0	0	0	0	1	0	0	0	0	0	0	-1	0	0	0	0	0	0	3.964240254724175e-51
TTCATAAGGTATACTATTAAATTTAAT	1.0187201975547459e-53	0.0038159283074565	0.7959065968325227	7	993.0	1.4549381594460338	0.5186304128902316	0.4088620342396777	2.0374403951094918e-53	0	1	0	0	0	0	0	0	0	0	0	0	0	0	-1	0	0	0	0	0	0	0	0	0	0	1	0	0	0	0	0	0	0	0	0	0	0	0	0	-1	0	0	0	0	1	0	1	0	0	-1	0	0	0	0	0	0	0	0	0	0	0	0	0	0	0	0	0	0	0	0	0	0	0	-1	0	-1	0	0	0	0	0	0	0	0	0	0	0	0	0	0	0	0	0	0	0	0	0	0	0	0	0	0	4.8627457121711543e-51
TTCGGATTCGATTTAATTAAATTAAGC	1.0968813740801162e-53	1.6154494942995833e-06	0.5585906749735724	1	1033.0	1.993942581664268	0.8576960309777347	0.818973862536302	2.1937627481602325e-53	0	0	1	0	0	0	0	0	0	-1	0	0	1	1	0	0	0	-1	0	0	0	0	-1	0	0	0	0	-1	0	0	0	-1	0	-1	0	-1	0	-1	-1	0	-1	0	0	0	0	0	0	0	0	0	0	0	0	1	-1	0	0	0	0	0	1	0	0	0	0	0	0	0	0	0	-1	0	0	0	0	0	0	0	0	0	0	0	0	0	1	0	1	0	0	0	0	0	0	0	0	0	1	0	0	0	0	0	5.2338183492513934e-51
TTCTCAGTCAGCCATCAGGTCCGATGG	1.2999434112902302e-53	0.3270474760769741	0.8568916716699545	2	618.0	2.0320666560523963	0.872168284789644	0.7799352750809061	2.5998868225804613e-53	0	0	1	0	0	0	0	0	0	0	0	0	0	1	0	0	0	-1	0	0	0	0	0	0	0	0	0	1	0	0	0	0	0	0	0	-1	0	1	0	0	-1	0	0	0	0	-1	0	0	0	0	0	0	0	-1	-1	0	0	0	0	0	0	0	1	-1	0	0	0	0	0	0	0	0	0	0	0	0	0	0	0	0	0	0	0	0	0	0	0	0	0	0	0	0	0	0	0	0	0	0	0	0	0	0	6.196423909255962e-51
TTCCTGTTGCTAGATATTTATATGCAA	1.548238287393922e-53	8.249468395067104e-14	0.4894920107251616	8	2577.0	4.533304310844073	1.493209157935584	1.3903764066744275	3.096476574787844e-53	0	0	0	0	0	0	0	0	-1	0	0	0	0	0	1	0	0	0	0	0	0	0	0	0	0	-1	0	0	0	0	0	0	0	0	1	0	0	0	0	1	0	0	0	0	0	0	0	0	0	0	-1	0	0	0	0	1	1	0	0	-1	0	0	0	0	0	0	0	0	0	0	0	0	0	0	0	0	-1	1	0	1	0	0	0	0	0	0	0	0	0	0	0	0	0	0	0	0	0	0	0	1	0	0	7.371441080623712e-51
TTCGAAAAATTTCCATTTATCTGAACT	2.4257490902756827e-53	0.0364847211677947	0.6871070108286714	5	1133.0	2.6241856145261244	1.0706090026478376	0.9505736981465136	4.851498180551365e-53	0	0	1	0	0	0	0	0	0	-1	0	0	-1	1	0	0	0	-1	0	0	0	0	-1	0	0	0	0	1	0	0	0	1	0	-1	0	-1	0	1	-1	0	1	0	0	0	0	-1	0	0	0	0	0	0	0	1	0	0	0	0	0	0	0	0	1	0	0	0	0	0	0	0	-1	0	0	0	0	0	0	0	0	0	0	1	0	0	1	0	1	0	0	0	0	0	0	0	0	0	1	0	0	0	0	0	1.151837486459608e-50
TTCTGAATCAAATACTTTGAATGTAGA	2.560154757499561e-53	4.39716435660542e-57	0.919240506329114	3	774.0	1.4928882228864655	2.0064599483204133	1.975452196382429	5.120309514999123e-53	0	0	0	0	0	0	0	0	0	0	0	0	0	0	1	0	0	0	0	0	0	0	0	0	0	-1	-1	0	0	0	0	0	0	0	0	0	0	0	0	0	0	0	0	0	1	0	1	0	0	0	0	0	0	0	0	0	0	0	0	0	0	0	0	0	0	0	0	0	0	0	0	0	0	0	0	0	0	0	0	0	0	0	0	0	0	0	0	0	0	0	0	0	0	0	0	0	0	0	0	0	0	0	1.2152849507182693e-50
TTCAAATAAATATGTACGAGCCATAGT	2.666468430734712e-53	3.4733362368449425e-20	0.9400921658986175	4	365.0	1.6180450451230892	1.295890410958904	1.295890410958904	5.332936861469424e-53	0	0	0	0	0	0	0	0	0	0	0	0	-1	0	0	0	0	0	0	0	0	0	0	0	0	0	1	0	0	0	0	0	0	0	0	0	0	0	0	0	0	0	0	0	0	0	0	0	0	0	0	0	0	0	0	0	0	0	0	0	0	0	0	0	0	0	0	0	0	0	0	0	0	0	0	0	0	0	0	0	0	0	0	0	0	0	0	0	0	0	0	0	0	0	0	0	0	0	0	0	0	0	1.2655373836974104e-50
TTCATCCCTTTCAAGATGCATATCACG	2.9603469918188703e-53	0.9200670110328693	0.9495287993740006	6	753.0	1.427107347664353	0.4767596281540505	0.3944223107569721	5.920693983637742e-53	0	0	0	0	0	0	0	0	0	0	0	0	0	0	0	0	0	0	0	0	0	0	0	0	0	0	0	0	0	0	0	0	0	0	0	0	0	0	0	0	0	0	0	0	0	0	0	0	0	0	0	0	0	0	0	0	0	0	0	0	0	0	0	0	1	0	0	0	0	0	0	0	0	0	0	0	0	0	0	0	0	0	0	0	0	0	0	0	0	0	0	0	0	0	1	0	0	0	0	0	0	-1	1.4039591654396908e-50
TTCCTAATTGTACAGGTATTTGTAGTC	3.538186877459188e-53	0.0671190324601404	0.6140498607451286	5	1400.0	1.8891116127686225	0.535	0.475	7.076373754918378e-53	0	0	0	0	0	0	0	1	0	0	0	0	0	0	1	0	0	0	0	0	0	0	0	0	0	0	0	0	1	0	0	0	0	0	1	0	0	0	0	0	0	0	0	0	-1	0	-1	0	0	0	0	1	0	0	0	0	0	0	0	0	0	0	0	0	0	0	0	0	0	0	0	0	0	0	0	0	0	0	-1	0	0	0	0	0	0	0	0	0	-1	0	0	0	0	0	0	-1	0	0	0	0	0	0	1.6762020671688574e-50
TTCAATAATAAGTAGTCTGGCATTTCA	4.626617595357081e-53	0.0243403836296481	0.5086496469246109	5	1692.0	1.907284303833198	1.0898345153664302	0.8486997635933806	9.253235190714162e-53	0	0	0	-1	0	0	0	0	0	-1	0	0	1	1	0	0	0	-1	0	0	0	0	-1	0	0	0	0	-1	0	0	0	0	0	-1	0	-1	0	-1	0	0	0	0	0	0	0	1	0	0	0	0	0	0	0	1	-1	0	0	0	0	0	1	0	1	0	1	0	0	0	0	0	-1	0	0	0	0	0	0	0	0	0	0	0	0	0	1	0	1	0	0	0	0	0	0	0	-1	0	1	1	-1	0	0	1	2.1886881425203224e-50
TTCACCCAATTGTTAAATATGTCGCTG	4.71738535325902e-53	3.0017748130069586e-13	0.7460073906427813	3	592.0	2.594024042069828	1.4087837837837838	1.2719594594594594	9.434770706518036e-53	0	0	0	0	0	0	-1	0	0	0	0	0	0	0	0	0	0	0	0	0	0	0	0	0	0	0	0	0	0	0	0	0	0	0	0	0	0	0	0	0	0	0	0	0	0	-1	0	0	-1	0	0	0	0	0	0	1	0	0	0	0	0	0	0	0	0	0	0	0	0	0	0	0	0	0	0	0	0	0	0	0	0	0	0	0	0	0	0	0	0	1	0	0	0	0	0	0	0	0	0	0	0	0	2.2314905119937304e-50
TTCAAGGCAAGATGTTATTAATTTGAT	5.049314620544197e-53	1.0	0.9609076382230743	2	674.0	1.2352301035726276	0.387240356083086	0.3249258160237389	1.0098629241088394e-52	0	0	0	0	0	0	0	0	0	0	0	0	0	0	0	0	0	0	0	0	0	0	0	0	0	0	0	0	0	0	0	0	0	0	0	0	0	0	0	0	0	0	0	0	0	0	0	0	0	0	0	0	0	0	0	0	0	0	0	0	0	0	0	0	0	0	0	0	0	0	0	0	0	0	0	0	0	0	0	0	0	0	0	0	0	0	0	0	1	1	0	0	0	0	0	-1	0	0	0	0	0	0	2.387262503713692e-50
TTCTCAGTTTATTTACATCTTCATCTA	6.223741361915472e-53	0.0003546996626511	0.5892453438613922	1	1654.0	1.950727946028256	0.7666263603385731	0.5707376058041113	1.2447482723830945e-52	0	-1	0	0	0	0	0	0	0	0	0	0	0	0	0	0	0	0	0	0	0	0	0	0	0	0	0	0	-1	0	0	0	0	0	-1	0	0	0	0	0	0	0	1	-1	0	0	0	0	0	0	0	0	0	0	0	0	0	0	0	0	0	0	0	0	0	0	0	0	0	0	0	0	0	0	1	0	0	1	1	0	0	0	0	0	0	0	0	0	0	0	0	0	0	0	0	0	0	0	0	0	0	0	2.9385631302654635e-50
TTCTACATTTATGTTGTTTGATTGTGT	7.496823307090512e-53	0.6012035396740669	0.9496334733547483	8	313.0	1.5011507184258288	0.7252396166134185	0.5271565495207667	1.4993646614181025e-52	0	0	0	0	0	0	0	0	0	0	0	0	0	0	0	0	0	0	0	0	0	0	0	0	0	0	0	0	0	0	0	0	0	-1	0	0	0	0	0	0	0	0	0	0	0	0	0	0	0	0	0	0	0	0	0	0	0	0	0	0	0	0	0	0	0	0	0	0	0	0	1	0	0	0	0	0	0	0	0	0	0	0	0	0	0	0	0	0	0	0	0	0	0	0	0	0	0	0	0	0	0	0	3.535224922430536e-50
TTCATCAGTTGCTAATCATGCAGATAG	9.21668221237349e-53	1.586133547559509e-19	0.9197069597069596	2	448.0	2.2021660171957764	1.3660714285714286	1.3169642857142858	1.843336442474698e-52	0	1	0	0	0	0	0	1	0	0	0	0	0	0	0	0	0	0	0	0	0	0	0	0	0	0	0	0	0	0	0	0	0	0	0	0	0	0	0	-1	0	0	0	0	0	0	0	0	0	1	0	0	0	0	0	0	0	0	0	0	0	0	0	0	0	0	0	0	0	0	0	0	0	-1	0	-1	0	0	0	0	0	0	0	0	0	0	0	0	0	0	0	0	0	0	0	0	0	0	0	0	0	0	4.341345039718952e-50
TTCCAGAGACCCCTATGCCTCACAGAC	9.850899528468064e-53	1.5345574113087915e-08	0.9231462937587108	7	656.0	1.5912387954493243	0.7286585365853658	0.7073170731707317	1.970179905693613e-52	0	0	0	0	0	0	0	0	0	0	0	0	0	0	0	0	0	0	0	0	0	0	0	0	0	0	0	0	0	0	0	0	0	0	0	0	0	0	0	0	0	0	0	0	0	-1	0	0	0	0	0	0	0	0	0	0	0	0	0	0	0	0	0	0	0	0	0	0	0	0	0	0	0	0	0	0	0	0	0	0	0	0	0	0	0	-1	0	0	0	0	0	0	0	0	0	0	0	1	1	0	0	0	4.637889942443354e-50
TTCAGGCTGATAGAAATATTGTCAATT	1.918310008930912e-52	6.880849905159687e-19	0.954603494623656	4	347.0	1.8355550436040555	1.5504322766570606	1.4121037463976944	3.836620017861824e-52	0	0	0	0	0	0	0	0	0	0	0	0	0	0	0	0	0	0	0	0	0	0	0	0	0	0	0	0	-1	0	0	0	0	0	0	0	0	0	0	0	0	0	0	0	1	0	1	0	0	0	0	-1	0	0	0	0	0	0	0	0	0	0	0	0	0	0	0	0	0	0	0	0	0	0	0	0	0	0	0	0	0	0	0	0	0	0	0	0	0	0	0	0	0	0	0	0	0	0	0	0	0	0	8.990757076296442e-50
TTCCAAATCCACATCTACAGCAGAAGT	1.9918869383293837e-52	0.0361996691861787	0.8151836552417104	2	603.0	2.782125317309596	2.66832504145937	2.2155887230514097	3.9837738766587674e-52	0	0	0	0	0	0	0	0	0	0	0	0	0	0	0	0	0	0	0	0	0	0	0	0	1	0	0	0	0	0	0	0	0	0	0	0	0	0	0	1	0	0	0	0	0	0	0	0	0	0	0	0	0	0	0	0	0	0	0	0	0	0	0	0	0	0	0	0	0	0	0	0	0	0	0	0	0	0	1	0	0	0	0	0	0	0	0	0	-1	-1	0	0	0	-1	0	0	0	0	0	0	0	0	9.333050646057237e-50
TTCTCGCTTTTGAACACATATTTTTGA	2.399362192125813e-52	8.11333712744315e-05	0.4847620203982516	1	1548.0	1.7002484114125198	0.8145994832041343	0.7067183462532299	4.798724384251627e-52	0	0	0	0	0	0	0	0	0	0	0	0	0	0	0	0	0	0	0	0	0	0	0	0	0	0	0	0	0	0	0	0	0	0	0	0	0	0	0	0	0	0	0	0	0	1	0	0	0	0	0	0	0	0	0	0	0	0	0	0	0	0	0	0	0	0	0	0	0	0	0	0	0	0	0	0	0	0	0	0	0	0	0	0	-1	-1	0	0	0	0	0	0	0	0	0	0	0	-1	1	0	0	0	1.1229350512314252e-49
TTCAATTGGAGCATGTTCATAATACTT	2.405021870266197e-52	3.817629432126192e-06	0.5324135324135324	9	1672.0	1.7879342063326562	0.7200956937799043	0.5741626794258373	4.810043740532395e-52	1	0	0	1	0	0	0	0	0	1	0	0	-1	0	0	0	0	0	0	0	0	0	-1	0	0	0	0	0	0	0	0	-1	0	-1	0	0	1	0	0	0	0	1	0	0	0	0	0	1	0	0	0	0	0	0	0	0	0	0	0	0	-1	0	0	0	0	0	0	0	0	1	0	0	0	0	0	0	0	0	0	0	0	0	0	0	0	0	0	0	0	0	0	1	0	0	-1	0	0	1	1	0	0	1	1.1255497707538683e-49
TTCTAAGTCTTGTCTTACTGTTACTGA	2.598212464049168e-52	1.0	0.9465567048737302	7	513.0	1.7016298931260982	0.7056530214424951	0.5497076023391813	5.196424928098336e-52	0	1	0	-1	0	0	0	0	0	0	0	0	0	0	0	0	0	0	-1	0	0	0	0	0	0	0	0	0	0	0	0	0	0	0	1	0	0	0	0	0	0	0	0	0	0	0	0	0	0	0	0	0	0	0	0	0	0	0	0	1	0	0	0	0	0	0	0	0	0	0	0	0	0	-1	0	0	0	0	0	0	0	0	0	0	0	0	0	0	0	0	0	0	0	0	0	0	0	-1	-1	0	0	0	1.2153188149340266e-49
TTCCATTTTCTCATCAACATATGAATC	3.2656202097649282e-52	0.2838961620415715	0.3144320341984568	7	4389.0	1.4288321277791118	0.3538391433128275	0.2768284347231716	6.531240419529857e-52	0	0	0	0	0	0	0	-1	-1	0	0	0	0	0	1	0	0	0	1	-1	0	-1	0	1	0	1	0	0	-1	0	-1	0	-1	0	0	0	0	-1	0	-1	0	0	1	0	1	0	1	0	0	-1	0	1	0	0	0	0	0	0	0	0	0	1	0	0	0	0	0	1	0	0	0	0	0	-1	0	1	0	0	1	0	0	0	0	0	0	0	0	0	1	0	0	0	0	0	0	-1	0	0	0	-1	0	0	1.5250764782132258e-49
TTCCATGCTGAAGTTGTAATCTCCTAA	3.5506537865452384e-52	3.6087593580402054e-41	0.8928414920217564	8	394.0	2.2043243132589216	3.053299492385787	2.784263959390863	7.101307573090477e-52	0	0	0	0	0	0	0	0	0	0	0	0	0	0	0	0	0	0	0	0	0	0	0	0	-1	0	0	0	0	0	0	0	0	0	0	0	0	0	0	0	0	0	0	0	0	0	0	0	0	0	0	0	0	0	0	0	0	0	0	0	0	0	0	0	0	0	0	0	0	0	0	0	0	0	0	0	0	0	-1	0	0	0	0	0	0	0	0	0	1	0	0	0	0	1	0	0	0	0	0	0	0	0	1.6573134232890395e-49
TTCAATTGAAGAGTTTGCCCATGTCAC	3.799226160913746e-52	0.2051678989886654	0.9322389769039894	7	324.0	1.948581389577291	0.8179012345679012	0.7376543209876543	7.598452321827491e-52	0	0	0	0	0	0	0	0	0	0	0	0	0	0	0	0	0	-1	0	0	0	0	0	0	0	0	0	1	0	0	0	0	0	0	0	-1	0	1	1	0	-1	0	0	0	0	0	0	0	0	0	0	0	0	0	0	0	0	0	0	0	0	0	0	0	0	0	0	0	0	0	0	0	0	0	0	0	0	0	0	0	0	0	0	0	0	0	0	0	0	0	0	0	0	0	0	0	0	0	0	0	0	0	1.7725881951696402e-49
TTCTTCATCCTGAAATATAGCATCACA	4.4683245132945104e-52	1.580256713544963e-09	0.774645390070922	2	783.0	2.1871474950166725	1.103448275862069	1.0804597701149423	8.936649026589021e-52	0	0	0	0	0	0	0	-1	0	0	0	1	0	0	0	0	0	0	-1	-1	-1	-1	0	0	0	0	0	0	0	0	0	0	-1	0	0	0	0	0	0	0	0	0	1	0	1	0	1	0	0	0	0	0	0	0	0	0	0	0	0	0	0	0	0	0	0	0	0	0	0	0	0	0	0	0	0	0	0	0	0	0	0	0	0	0	0	0	0	0	0	0	0	0	0	0	0	0	0	0	0	0	0	0	2.0824401003565484e-49
TTCGAAATATGGTGTATGTTAGATCAT	4.981372986244319e-52	0.0002757323890613	0.3788800062785167	6	3557.0	2.6852139194103324	0.8734888951363509	0.7891481585605847	9.962745972488638e-52	0	-1	0	-1	-1	0	0	-1	1	0	0	1	0	0	1	0	0	0	1	1	1	1	0	-1	0	-1	0	0	-1	0	1	0	-1	0	-1	0	0	0	0	-1	0	0	1	0	1	0	-1	0	1	0	1	-1	0	0	0	-1	0	0	0	1	0	-1	0	0	-1	0	0	-1	0	0	0	0	0	-1	1	-1	1	0	1	0	0	0	0	0	0	0	0	0	1	0	0	0	0	0	-1	-1	0	-1	1	1	0	1	2.319654868953796e-49
TTCGTATAAATAACACTTTTAAAGATG	5.3113382221304904e-52	1.0	0.4484953408069627	2	1454.0	1.6335455392887284	0.5515818431911967	0.3411279229711141	1.0622676444260981e-51	0	0	0	0	0	0	0	1	0	0	0	-1	0	0	0	0	0	0	1	-1	1	-1	0	0	0	0	0	0	1	0	1	0	-1	0	0	0	0	0	0	0	0	0	0	0	0	0	0	0	0	0	0	0	0	0	0	0	0	0	0	0	0	-1	0	0	0	0	0	1	0	0	0	0	0	0	0	0	0	0	0	0	0	0	0	0	0	0	0	0	1	1	0	0	0	0	0	0	0	0	0	0	0	0	2.4725260445339542e-49
TTCTGCGTTTGCGAGTCGATTTTGGGC	5.750419276426047e-52	2.123476462095089e-24	0.9460712674785748	9	964.0	1.6951763224337086	1.0425311203319505	0.9823651452282156	1.1500838552852094e-51	0	0	0	0	0	0	-1	0	0	0	0	0	0	0	0	0	0	0	0	0	0	-1	0	0	0	0	0	0	0	0	0	0	0	0	0	0	0	0	0	0	0	0	0	0	0	0	0	0	0	0	0	0	0	0	1	-1	0	0	0	0	1	0	0	0	0	0	0	0	0	0	0	0	0	0	0	0	0	0	0	0	0	0	0	0	0	0	0	0	0	0	0	0	0	0	0	0	0	0	0	0	0	0	2.675153426236068e-49
TTCTGATCCAGCATTAAGCCACATGGT	6.1229744706820216e-52	1.2128743748813471e-08	0.5373519542045005	2	3122.0	2.2150581545237005	1.4096732863549006	1.1796925048046123	1.2245948941364045e-51	0	1	0	0	0	0	0	-1	0	0	0	-1	0	0	-1	0	0	0	-1	1	-1	-1	0	-1	0	0	0	0	0	0	1	0	0	0	1	0	0	0	0	-1	0	0	-1	0	-1	0	1	0	0	-1	1	-1	0	0	0	0	0	0	0	0	0	-1	0	0	0	0	0	1	0	0	0	0	0	-1	1	-1	0	0	0	0	0	0	0	0	0	0	0	0	1	0	0	0	0	0	0	-1	0	0	0	1	0	0	2.8470556566157912e-49
TTCTGGTGTTGCTTGAGCTATGTCAAC	6.630756819752099e-52	0.5357514518275128	0.959984756097561	4	356.0	2.059522035380053	0.7556179775280899	0.7191011235955056	1.3261513639504198e-51	0	0	0	0	0	0	0	0	0	0	0	0	0	0	0	0	0	0	0	0	0	0	0	0	0	0	0	0	0	0	0	0	0	0	0	0	0	0	0	0	0	-1	0	0	0	0	0	0	0	0	0	0	0	0	0	0	0	0	0	0	0	0	0	0	0	0	0	0	0	0	0	0	0	0	0	0	0	0	0	0	0	0	0	0	0	1	0	0	0	0	0	0	0	0	0	0	0	0	0	0	1	0	3.082051006162613e-49
TTCCGTTTCTTCATCTTGAAATATGGC	7.203317185900732e-52	0.1276480133076575	0.5461805905027272	5	1540.0	1.817068003202088	0.7564935064935064	0.674025974025974	1.4406634371801464e-51	0	0	-1	0	0	0	0	0	0	1	0	0	-1	1	0	0	0	0	0	0	0	0	-1	0	0	0	0	0	0	0	0	0	0	0	0	0	0	0	-1	0	0	0	0	0	0	0	0	0	0	0	0	0	0	1	-1	0	0	0	0	0	-1	0	1	0	-1	0	0	0	0	0	0	0	0	0	0	0	0	0	0	0	0	-1	0	0	1	0	-1	0	0	0	0	0	0	0	1	0	1	0	0	0	0	-1	3.3462711471802156e-49
TTCCTTCAGTTTGAGTAATCATTTCTT	7.441740786253947e-52	3.7355063464325706e-13	0.4654308497502609	2	1234.0	1.997969176598788	1.2374392220421393	1.0567260940032417	1.4883481572507894e-51	0	0	0	0	0	0	0	0	0	-1	0	0	0	0	0	-1	0	0	0	0	0	0	1	0	0	0	0	-1	0	0	0	0	0	0	0	1	0	-1	-1	1	-1	0	0	0	0	0	0	0	0	0	1	0	0	0	0	-1	1	0	0	1	0	0	0	0	0	0	0	0	0	0	1	0	0	0	0	0	-1	0	0	0	0	0	0	0	0	0	0	0	0	0	0	0	0	0	0	0	0	0	0	0	0	0	3.456094766144475e-49
TTCTGTTTTGCAGATTCCAGTTCTCTA	9.942365411493596e-52	2.6177986135802913e-08	0.5783314011169697	7	1695.0	2.216679382391297	0.9292035398230089	0.8212389380530973	1.9884730822987197e-51	1	0	0	0	-1	0	0	0	0	0	0	0	0	0	0	-1	0	1	0	0	0	0	0	0	1	0	0	-1	0	0	0	0	0	0	0	-1	0	1	-1	0	1	0	0	0	0	1	0	-1	0	0	0	0	0	0	0	0	0	0	0	0	0	0	0	0	0	0	0	0	0	1	0	0	0	0	0	0	0	0	0	0	0	-1	0	0	0	0	0	0	0	0	0	-1	0	0	-1	0	0	0	0	0	0	0	4.609400582620596e-49
TTCCAATATCCTGTATTTATCTTGAGA	1.1663890569740262e-51	0.0433178497543959	0.4982688363400913	4	2625.0	1.8030876106713416	0.4777142857142857	0.3615238095238095	2.3327781139480524e-51	-1	0	1	-1	0	0	0	0	0	0	0	0	0	-1	0	-1	0	-1	0	0	0	0	0	0	1	0	0	-1	0	0	0	0	0	-1	0	-1	-1	-1	-1	0	1	0	0	0	0	0	0	1	0	0	0	0	0	-1	-1	0	0	0	0	0	0	0	1	1	-1	0	0	0	0	1	1	0	0	0	0	0	0	0	0	0	0	1	0	0	1	0	1	0	0	0	0	1	0	0	1	0	1	1	-1	0	0	-1	5.4016862781459974e-49
TTCTATCAGTATTTGATCATATAAATT	1.2713131309503636e-51	6.825583640169992e-08	0.9067819417345084	6	345.0	3.0246056503079792	1.9739130434782608	1.7420289855072464	2.5426262619007272e-51	0	1	0	0	0	0	0	0	0	0	0	0	0	0	0	0	0	0	0	0	0	0	0	0	0	0	0	0	0	0	-1	0	0	0	0	0	0	0	0	0	0	0	0	0	1	0	1	0	0	0	-1	1	0	0	0	0	0	0	0	-1	0	-1	0	0	0	0	0	0	0	0	0	0	0	0	1	-1	-1	0	0	0	0	0	0	0	0	0	0	0	0	0	0	0	0	0	0	0	0	0	0	1	0	0	5.883018073215772e-49
TTCAACCTGTTCAATTTCACGAGTAGT	1.3081188742891905e-51	1.8414560008292983e-05	0.3747791381614794	6	2188.0	1.5091905618886825	0.5132541133455211	0.4049360146252285	2.6162377485783813e-51	0	0	0	0	0	0	0	-1	0	0	0	-1	0	0	0	0	0	0	-1	1	-1	1	0	0	0	0	0	0	1	0	1	0	-1	0	0	0	0	0	0	1	0	0	0	0	0	0	0	0	0	-1	0	0	0	0	0	0	0	0	0	0	0	1	0	0	0	0	0	0	0	0	0	0	0	1	1	1	0	0	-1	0	0	0	0	0	0	0	0	0	-1	0	0	0	0	0	0	1	0	0	0	0	0	0	6.05197788834295e-49
TTCATAAACCAAATATTTTTCCTTATT	1.4500609989785014e-51	6.4608650023944985e-12	0.1137490911248253	4	6431.0	1.0683303613865718	0.500699735655419	0.3674389675011662	2.9001219979570034e-51	0	0	0	0	0	0	0	0	0	0	0	0	0	0	0	1	0	1	0	0	0	0	0	0	0	0	0	-1	0	0	0	0	0	0	0	-1	0	1	1	0	-1	0	0	0	0	-1	0	0	0	0	0	0	0	0	0	0	0	0	0	0	0	0	0	0	0	0	0	0	0	0	0	0	0	0	0	0	0	0	0	0	0	-1	0	0	0	0	0	0	0	0	0	0	0	0	0	0	0	0	0	0	0	0	6.704454180681705e-49
TTCATACTCTTTTAATATCTCGTCGTT	1.5045150209931572e-51	9.255554590256862e-22	0.9069771274141454	4	1712.0	1.4416118707234022	0.8364485981308412	0.5864485981308412	3.0090300419863145e-51	0	0	0	0	0	0	0	0	0	0	0	0	0	0	0	0	0	0	0	0	0	0	0	0	0	0	0	0	0	0	0	0	0	0	0	0	0	0	0	0	0	0	0	0	0	0	0	0	1	0	0	0	0	0	0	0	0	0	0	0	0	0	0	0	0	0	0	0	0	0	0	0	0	0	0	0	0	0	0	0	0	0	0	0	0	0	0	0	0	0	0	0	0	-1	1	0	0	0	0	0	0	0	6.954041288131276e-49
TTCGTCCATTAACGACAGAATCGATTT	1.591600698719614e-51	4.574620775999594e-09	0.8703829440521456	5	543.0	2.246505742815546	1.6906077348066295	1.3941068139963169	3.183201397439228e-51	0	0	0	0	0	0	0	0	0	0	0	0	0	1	1	0	0	0	0	0	0	0	0	0	0	1	0	0	0	0	0	0	0	0	0	0	0	0	0	0	0	0	0	-1	0	0	0	0	0	0	0	0	0	0	0	0	0	0	0	0	0	0	0	0	0	0	0	0	0	0	0	0	0	0	0	0	0	0	0	0	0	0	0	0	0	0	0	0	0	0	0	0	0	0	0	0	0	0	0	0	0	0	7.353481994767285e-49
TTCTTTTGAAGCTGCAGTTGTTGCTGC	1.6320888146592385e-51	0.0066543763327282	0.2460952925253948	6	4348.0	1.903472058273068	0.4744710211591536	0.405473781048758	3.264177629318477e-51	0	1	0	0	0	0	0	-1	-1	0	0	1	0	0	1	0	0	0	-1	-1	1	1	0	-1	0	0	0	0	1	0	-1	0	0	0	1	0	0	-1	0	1	0	1	1	1	1	0	1	0	0	-1	-1	1	0	0	0	1	1	0	0	-1	0	-1	0	0	0	1	0	0	0	0	0	0	0	1	1	-1	-1	1	-1	0	0	0	0	0	0	0	0	0	-1	0	0	0	-1	0	0	-1	0	0	0	0	0	0	7.538853882488992e-49
TTCACATGAGGATTATTTAATAGCAAA	1.6579529190583462e-51	1.0	0.912829487039265	4	428.0	2.259996916678323	0.6799065420560748	0.6658878504672897	3.3159058381166925e-51	0	-1	0	0	0	0	0	0	-1	0	0	0	0	0	0	0	0	0	0	0	0	0	0	0	0	0	0	0	0	0	0	0	0	0	0	0	0	0	0	-1	0	0	0	0	0	0	0	0	0	0	-1	0	0	0	0	1	0	0	0	1	0	0	0	0	0	0	0	-1	0	0	0	0	0	0	0	0	1	-1	0	0	0	0	0	0	0	0	0	0	1	0	0	0	0	0	0	1	0	0	0	0	0	0	7.657637213582547e-49
TTCTAAAGATGAGTATGAGAACGCATT	1.9301882056467463e-51	4.030077708632507e-12	0.222833637586602	5	4742.0	1.5274367367905168	0.6611134542387178	0.542387178405736	3.8603764112934926e-51	0	0	-1	-1	0	0	0	0	0	1	0	0	-1	-1	0	0	0	0	0	0	0	0	1	0	0	0	0	0	0	0	0	-1	0	1	0	0	0	0	0	0	0	1	0	0	0	0	0	0	0	0	0	0	0	1	-1	0	0	0	0	0	1	0	1	1	1	0	0	0	0	0	0	0	0	0	0	0	0	0	0	0	0	0	0	0	-1	0	-1	0	0	0	0	0	0	0	0	0	-1	1	1	0	0	0	8.905968042610492e-49
TTCCAATTAACATACATAAAGATGTGA	1.9952607417183892e-51	7.520838277136432e-08	0.4643915814436046	3	1663.0	1.3370516350916462	0.5652435357787132	0.4792543595911004	3.990521483436779e-51	0	0	0	0	0	0	0	0	0	0	0	0	0	0	0	0	0	0	0	0	0	0	0	0	0	0	0	0	0	0	0	0	0	0	1	0	0	0	0	0	0	0	0	0	0	0	0	0	-1	-1	0	0	0	0	0	0	0	0	0	0	0	0	0	0	0	0	0	0	0	0	0	0	0	0	0	0	0	-1	0	0	0	0	0	0	0	0	0	0	0	0	0	0	1	0	0	0	0	0	0	0	0	0	9.20346736771423e-49
TTCAAAACCTATAATATACATGCTTGG	2.3699973647407542e-51	0.7200065820670142	0.362884312575257	5	2547.0	1.2525546690364058	0.3062426383981154	0.2622693364742834	4.7399947294815084e-51	0	0	0	0	0	0	0	1	0	0	0	0	0	0	0	0	0	0	1	1	1	-1	0	0	0	0	0	0	1	0	-1	0	1	0	0	0	0	0	0	-1	0	0	0	0	0	0	0	0	0	0	0	0	0	0	0	0	0	0	0	0	0	1	0	0	0	0	0	-1	0	0	0	0	0	1	0	-1	0	0	0	0	0	0	0	0	0	0	0	0	-1	-1	0	0	0	0	0	-1	0	0	0	0	0	0	1.0918964313126393e-48
TTCTTGTCGTCTTCGTTGCTTAAGTGT	2.4299031057722257e-51	0.0006820909567126	0.9120786853784334	2	544.0	1.724408834686397	0.5294117647058824	0.4705882352941176	4.8598062115444513e-51	0	0	0	0	0	0	-1	0	0	0	0	0	0	0	0	0	0	0	0	0	0	0	0	0	0	0	0	0	0	0	0	0	0	0	0	0	0	0	0	0	0	0	0	0	0	0	0	0	0	0	0	0	0	0	0	1	0	0	0	0	-1	0	0	0	0	0	0	0	0	0	0	0	0	0	0	0	0	0	0	0	0	0	0	0	0	0	0	0	0	0	0	0	0	0	0	0	0	0	0	0	0	0	1.1192790749516325e-48
TTCGAGAACTGCTTTATTGATGGATGT	2.483880528136364e-51	0.0782609720054855	0.7451043015229373	2	2453.0	1.4950735457052198	0.5177333876885446	0.4154097024052181	4.967761056272727e-51	0	0	0	0	0	0	0	0	0	0	0	0	0	0	0	-1	0	-1	0	0	0	0	0	0	0	0	0	-1	0	0	0	0	0	0	0	1	0	-1	0	0	0	0	0	0	0	-1	0	0	0	0	0	0	0	0	0	0	0	0	0	0	0	0	0	0	0	0	0	0	0	0	1	0	0	0	0	0	0	0	0	0	0	0	0	0	0	0	0	0	0	0	0	0	0	0	0	0	0	0	0	0	0	0	1.1438015853661109e-48
TTCTAGTACAGACATTTTCCAATCTTC	2.921970756056044e-51	1.0079710063706552e-36	0.9461146568133468	6	614.0	1.3232104567071823	1.278501628664495	1.1905537459283388	5.843941512112087e-51	0	0	0	0	0	0	0	0	0	0	0	0	0	0	0	-1	0	0	0	0	0	0	0	0	0	0	0	0	0	0	0	0	0	0	0	0	0	0	0	0	0	0	0	0	0	0	0	0	0	0	0	0	0	0	0	0	0	0	0	0	0	0	0	0	0	0	0	0	0	0	0	0	0	0	0	0	0	0	0	0	1	0	0	0	0	0	0	0	0	0	0	0	0	0	0	0	0	0	0	0	0	0	1.3442357810432895e-48
TTCATATGCACCAGTTTATTTAGAAAA	3.1344132199372295e-51	3.7163541362308914e-22	0.6692143582095735	5	762.0	2.375771856230079	2.045931758530184	1.94488188976378	6.268826439874459e-51	0	-1	0	0	0	0	0	0	1	0	0	1	0	0	0	0	0	0	-1	-1	-1	-1	0	0	0	0	0	0	0	0	-1	0	-1	0	-1	0	0	0	0	-1	0	0	1	-1	0	0	0	0	0	-1	1	0	0	0	0	1	1	0	0	1	0	1	0	0	0	0	0	0	0	0	0	0	0	-1	0	1	1	1	0	0	0	0	0	0	0	0	0	0	1	0	0	0	-1	0	0	-1	0	0	0	1	0	0	1.4413250701066668e-48
TTCTCAAGTGCTCGCTATGACGATGCT	3.477593047711808e-51	0.0364113962718876	0.9404761904761904	2	498.0	2.322414675588007	0.8112449799196787	0.751004016064257	6.955186095423616e-51	0	0	0	0	0	0	0	0	0	0	0	0	1	-1	-1	0	0	0	0	0	0	0	0	1	0	-1	0	0	0	0	0	0	0	0	0	0	0	0	0	0	0	0	0	1	0	0	0	0	0	0	0	0	0	0	0	0	0	0	0	0	0	0	0	0	0	0	0	0	0	0	0	0	0	0	0	0	0	0	0	-1	0	0	0	0	0	0	0	0	0	0	0	0	0	0	0	0	0	0	0	0	0	0	1.5980150053508104e-48
TTCAGAAATGACTAATTCATTGTCAGA	3.803080805300078e-51	9.695905648980791e-29	0.5320547722757145	6	1303.0	3.256026336867623	2.054489639293937	2.016884113584037	7.606161610600158e-51	-1	1	1	0	0	0	0	-1	-1	1	0	1	-1	1	1	0	0	1	-1	1	-1	-1	-1	-1	0	0	0	1	-1	0	-1	1	-1	0	-1	-1	0	0	1	1	1	0	0	0	1	0	1	1	0	0	1	-1	0	0	1	1	0	0	0	-1	1	1	0	0	0	0	0	-1	0	1	-1	0	0	-1	1	-1	-1	0	0	0	0	0	0	0	-1	0	1	0	1	0	0	1	0	0	-1	1	1	0	0	-1	0	-1	1.7466474283189334e-48
TTCCTGGTCAACAGAGCCGAACTCGAG	4.3965491086004303e-51	1.0	0.813308431901501	8	420.0	2.4287018152163866	1.769047619047619	1.5642857142857145	8.793098217200861e-51	0	0	0	0	0	0	0	0	0	0	0	0	0	0	0	0	0	0	0	0	0	0	0	0	0	0	0	0	0	0	0	0	0	0	0	0	0	0	0	0	0	0	0	0	0	-1	0	0	0	0	0	0	0	0	0	0	0	0	0	0	0	0	0	0	0	0	0	0	0	0	0	0	0	0	0	0	0	0	0	0	0	0	0	0	1	-1	0	0	0	0	0	0	0	0	0	0	0	1	1	0	0	0	2.017232159275978e-48
TTCTTATGAAACGTTACATTTCTACGC	4.701463075899324e-51	1.0927056884884225e-12	0.916345514950166	2	479.0	1.9584483071778844	1.0876826722338204	0.9895615866388308	9.402926151798648e-51	0	0	0	0	0	0	0	0	0	0	0	0	0	0	0	0	0	0	0	0	0	0	-1	0	0	0	0	0	0	0	0	0	0	0	0	0	0	0	0	0	0	0	0	0	0	0	0	0	0	0	0	0	0	0	0	0	0	0	-1	0	0	0	0	0	0	0	0	0	0	0	0	0	0	0	-1	0	0	0	0	0	0	0	1	0	0	0	0	0	0	0	0	0	0	0	0	0	0	0	0	0	0	0	2.1562689926592524e-48
TTCTATTTTTATTTTTATTTTCCATGG	4.935526011400288e-51	0.3338171014788496	0.8601090112577047	1	628.0	2.0319566406921146	0.8105095541401274	0.6990445859872612	9.871052022800577e-51	0	1	0	0	0	0	0	0	-1	0	0	0	0	0	1	0	0	0	0	0	0	0	0	0	0	-1	0	0	0	0	0	0	0	0	0	0	0	0	0	0	0	0	0	0	0	0	0	0	0	0	1	0	0	0	0	-1	0	0	0	-1	0	0	0	0	0	0	0	0	0	0	0	0	0	0	1	0	-1	0	0	0	0	0	0	0	0	0	0	0	0	0	0	0	0	0	0	0	0	0	0	0	0	0	2.262880338844077e-48
TTCAAGTAACTGTTTCGACTCCTCTTT	5.676038480647767e-51	7.673857130270869e-09	0.9124804756386355	1	490.0	1.6347045253689607	1.0591836734693878	1.0224489795918368	1.1352076961295537e-50	0	0	0	0	0	0	0	0	0	0	0	0	0	0	0	0	0	0	0	0	0	0	0	0	0	0	0	0	0	0	0	0	0	0	0	0	0	0	0	-1	0	0	0	0	0	0	0	0	0	0	0	0	0	0	0	0	0	0	0	0	0	0	0	0	0	0	0	0	0	0	0	0	0	-1	0	-1	0	0	0	0	0	0	0	0	0	0	0	0	0	0	0	0	1	0	0	0	0	0	0	0	0	0	2.5998895389154436e-48
TTCGGTTCCGCGATAAAGTCTTCAATC	6.48719330615646e-51	1.0	0.924525452976704	4	457.0	1.753803548841911	0.5711159737417943	0.5251641137855579	1.297438661231292e-50	0	0	0	0	0	0	0	0	0	0	0	0	0	0	0	0	0	0	0	0	0	0	0	0	0	0	0	0	0	0	0	0	0	0	0	0	0	0	0	0	0	0	1	0	0	0	0	0	0	0	0	0	0	0	0	0	0	0	0	0	0	0	0	0	0	0	0	0	0	0	0	0	0	0	0	0	0	0	0	0	0	0	0	0	0	0	0	0	0	0	0	0	0	0	0	0	0	0	0	0	-1	0	2.968532438153961e-48
TTCATTCTAGAATATATATGTCTTACA	7.317942497359286e-51	1.0	0.947395407803916	9	1004.0	1.3994223366248928	0.396414342629482	0.3336653386454183	1.463588499471857e-50	0	0	0	0	0	0	0	0	0	0	0	0	0	0	0	0	0	0	0	0	0	0	0	0	0	0	0	0	0	0	0	0	0	0	0	0	0	0	0	0	0	0	0	0	1	0	1	0	0	0	0	0	0	0	0	0	0	0	0	0	0	0	0	0	0	0	0	0	0	0	0	0	0	0	0	0	0	-1	0	0	0	0	0	0	0	0	0	0	0	0	0	0	0	0	0	0	0	0	0	0	0	0	3.345809086284121e-48
TTCAGATGTGTTATCATATCTCATCAA	7.377916312478414e-51	0.2878534539905665	0.9166459901304	1	553.0	1.6136363895763812	0.6347197106690777	0.5605786618444847	1.4755832624956828e-50	0	0	0	0	0	0	0	0	0	0	0	0	0	0	0	0	0	0	0	0	0	0	0	0	0	0	0	0	0	0	0	-1	0	0	0	0	0	0	0	0	0	-1	0	0	0	0	0	0	0	0	0	0	0	0	0	0	0	0	0	0	1	0	0	0	0	0	0	0	0	0	0	0	0	0	0	0	0	0	0	0	0	0	0	0	0	0	0	0	0	0	0	0	0	0	0	0	0	0	0	0	0	0	3.373079790181861e-48
TTCCTGACTTTTGACTAGACAGTGACA	7.603160364052852e-51	4.253488892837434e-08	0.2611988546777427	8	3237.0	1.467943003790327	0.7571825764596849	0.5471115230151374	1.5206320728105701e-50	0	0	0	0	0	0	0	1	0	0	0	-1	0	0	0	0	0	0	-1	1	-1	-1	0	0	0	0	0	0	0	0	-1	0	-1	0	0	0	0	0	0	1	0	0	0	0	0	0	0	0	1	-1	0	0	0	0	0	0	0	0	0	0	0	0	0	0	0	0	0	0	0	0	0	0	0	1	1	1	0	0	1	0	0	0	0	0	0	0	0	0	0	0	0	0	0	0	0	0	0	0	0	0	1	0	3.474773160051635e-48
TTCTGTAAGATTTCATACTGTATTTCT	7.837078206266401e-51	1.0	0.9721030545983074	8	1382.0	1.0505951765353112	0.2858176555716353	0.2069464544138929	1.5674156412532805e-50	0	0	0	0	0	0	0	0	0	0	0	0	0	0	0	0	0	0	0	0	0	0	0	0	0	0	0	0	0	0	0	0	0	0	0	0	0	0	1	0	0	0	0	0	0	0	0	0	0	0	0	0	0	0	0	0	0	0	0	0	0	0	0	0	0	0	0	0	0	0	0	0	0	0	0	0	0	0	0	0	0	-1	0	0	0	0	0	0	0	0	0	0	0	0	0	0	0	0	0	0	0	0	3.5809891816731284e-48
TTCGATGCAGAATCAGAAGGTCCAATA	8.556014276234233e-51	0.0004169710968377	0.59128684067297	5	2042.0	2.7311158989437363	1.2600391772771793	1.0626836434867777	1.7112028552468466e-50	-1	0	-1	-1	0	0	0	0	0	1	1	0	1	-1	0	0	0	1	0	0	0	0	-1	0	1	0	0	-1	0	0	0	-1	0	0	0	-1	-1	1	1	0	-1	0	0	0	0	1	0	1	0	0	0	0	0	-1	-1	0	0	0	0	0	1	0	-1	0	-1	0	0	0	0	1	1	0	0	0	0	0	0	0	0	0	-1	-1	0	0	-1	0	-1	0	0	0	0	-1	0	0	-1	0	-1	-1	-1	0	0	-1	3.9076432686275346e-48
TTCATGATATATATCATAATATTGATA	9.843372603428501e-51	1.0	0.9432032066922272	9	531.0	1.431954782954712	0.5160075329566854	0.4387947269303202	1.9686745206857002e-50	0	0	0	0	0	0	0	0	0	-1	0	0	1	0	0	0	0	0	0	0	0	0	0	0	0	0	0	0	0	0	0	0	0	0	0	0	0	0	0	0	0	0	0	0	0	0	0	0	0	0	0	0	0	0	0	0	0	0	0	0	0	0	0	0	0	0	0	0	0	0	0	0	0	0	0	0	0	0	0	0	0	0	0	0	0	0	0	0	0	0	0	0	0	0	0	0	0	0	0	0	0	0	4.4911499174498795e-48
TTCTTCATCTTGAAAGATGGCATCGCA	9.998260025333292e-51	1.3672988701433825e-05	0.5234088523982962	4	1611.0	2.0766655924096096	0.9242706393544382	0.7585350713842334	1.9996520050666584e-50	0	0	0	1	0	0	0	0	0	0	0	0	0	0	0	-1	0	1	0	0	0	0	0	0	0	0	0	-1	0	0	0	0	0	1	0	1	0	-1	0	0	-1	0	0	0	0	1	0	0	0	0	0	0	0	0	0	0	0	0	0	0	0	0	0	0	0	0	0	0	0	0	1	0	0	0	0	0	0	0	0	0	0	0	0	0	0	0	0	0	0	0	0	0	0	0	0	0	0	-1	1	0	0	0	4.561347679327755e-48
TTCATGAACAGCTGAAAATGCTCGTAA	1.0347763285625116e-50	1.73544912389094e-09	0.9604212860310422	7	384.0	1.962891027650388	1.2317708333333333	1.0963541666666667	2.0695526571250237e-50	0	0	0	0	0	0	0	0	0	0	0	0	0	0	0	0	0	0	-1	0	0	0	0	0	0	0	0	0	0	0	0	0	0	0	0	0	0	0	0	0	0	0	-1	0	0	0	0	0	0	0	0	0	0	0	0	0	0	0	0	0	0	1	0	0	0	0	0	0	0	0	0	0	0	0	0	0	0	0	1	0	0	0	0	0	0	0	0	0	0	0	0	0	0	-1	0	0	0	0	0	0	0	0	4.719959929751601e-48
TTCCTCATGTAACGTTGAGTTTTAGTA	1.189379629829287e-50	1.9807473052347403e-09	0.7854382977164936	5	828.0	2.6741793100029647	1.8381642512077292	1.751207729468599	2.3787592596585735e-50	-1	0	1	0	0	0	0	0	0	1	0	0	-1	1	0	0	0	0	0	0	0	0	1	0	0	0	0	0	0	0	0	0	0	-1	0	0	1	0	0	0	0	0	0	0	0	0	0	-1	0	0	0	0	0	-1	-1	0	0	0	0	0	1	0	0	-1	1	0	0	0	0	-1	0	0	0	0	0	0	0	0	0	0	-1	0	0	0	1	0	1	0	0	0	0	-1	0	0	0	0	-1	0	0	0	0	0	5.419717911455757e-48
TTCATTTAGAATTAAATCAGCTAATTC	1.4380171141463765e-50	4.312999627979467e-07	0.8974820143884892	5	621.0	1.9037212308970373	0.9227053140096618	0.8904991948470209	2.876034228292753e-50	0	0	0	0	0	0	0	-1	0	0	0	0	0	0	-1	0	0	0	0	0	0	0	0	0	0	0	0	0	-1	0	0	0	0	0	1	0	0	0	0	0	0	0	0	0	-1	0	0	0	0	0	0	-1	0	0	0	0	0	0	0	0	0	0	0	0	0	0	0	0	0	0	0	0	0	0	0	0	0	0	1	0	0	0	0	0	0	0	0	0	1	0	0	0	0	0	0	1	0	0	0	0	0	0	6.544593858724914e-48
TTCAAATCAAACAAAATAACAATAAAT	1.7943879169454488e-50	4.380396817143761e-18	0.938290700895743	8	417.0	1.874715145895297	1.8225419664268585	1.6666666666666667	3.5887758338908976e-50	0	0	0	0	0	0	0	0	0	1	0	0	0	0	0	0	0	0	0	0	0	0	1	0	0	0	0	0	0	0	0	0	0	0	0	0	0	0	0	0	0	0	0	0	0	0	0	0	0	0	0	0	0	0	0	0	0	0	0	0	-1	0	0	0	0	0	0	0	0	0	0	0	0	0	0	0	0	0	0	0	0	0	0	0	0	0	0	0	0	0	0	0	0	0	0	0	0	0	0	0	0	0	8.153754004387574e-48
TTCTCTTGTTTAGATTTCTCCTTCTTT	1.8355200379081112e-50	1.0	0.6639169877970456	3	922.0	3.0929037871346186	1.075921908893709	1.0140997830802605	3.6710400758162224e-50	1	0	1	1	0	0	0	0	0	1	0	0	-1	-1	0	0	0	-1	0	0	0	0	0	0	0	0	0	-1	0	0	0	-1	0	-1	0	-1	1	-1	1	0	1	0	0	0	0	0	0	1	0	0	0	0	0	1	-1	0	0	0	0	0	-1	0	1	0	0	0	0	0	0	1	-1	0	0	0	0	0	0	0	0	0	0	1	0	0	-1	0	1	0	0	0	0	1	0	0	-1	0	1	1	1	0	0	1	8.338452846708117e-48
TTCTCAGTATGTATCGCTGGCCTACAC	1.9285834709238802e-50	6.166738521699489e-07	0.8638888888888889	4	702.0	1.5954029398739449	1.0014245014245011	0.9002849002849003	3.8571669418477604e-50	0	0	0	0	0	0	0	0	0	0	0	0	0	0	-1	0	-1	0	0	1	1	0	0	-1	0	-1	0	0	0	0	0	0	0	0	0	0	0	0	0	0	0	0	0	0	0	0	0	0	0	0	0	0	0	0	0	0	0	0	0	0	0	1	0	0	0	0	0	0	0	1	0	0	0	0	0	0	0	0	0	0	0	0	0	-1	0	0	0	0	0	0	0	0	0	0	0	0	0	0	0	0	0	0	8.758520502955079e-48
TTCCAATTAATGCGTCCACCAAACATG	2.308399717411165e-50	1.0874540428400109e-08	0.4638121101238578	8	2184.0	3.7139252417031567	3.2362637362637363	2.8823260073260077	4.61679943482233e-50	0	0	0	0	0	0	0	-1	1	0	0	-1	0	0	0	0	0	0	-1	1	-1	-1	0	-1	0	0	0	0	0	0	0	0	1	0	1	0	0	0	0	-1	0	0	-1	-1	0	0	0	0	0	0	1	0	0	0	0	-1	0	0	0	1	0	-1	0	0	0	0	0	0	0	0	0	0	0	-1	1	-1	0	-1	0	0	0	0	0	0	0	0	0	0	0	0	0	0	-1	0	0	-1	0	0	0	0	0	0	1.0470811419642183e-47
TTCCGTTCGAATGCAACGGGGACGTTG	2.5207582424849243e-50	3.501249985425832e-06	0.8945128339444736	8	350.0	2.9448241728364524	2.902857142857143	2.68	5.041516484969849e-50	0	0	0	0	0	0	0	0	0	0	0	0	0	0	0	0	0	0	0	0	0	0	0	0	0	0	0	0	0	0	0	0	0	0	0	1	0	0	0	0	0	1	0	0	0	0	0	0	0	0	0	0	0	0	0	0	0	0	0	0	0	0	-1	0	0	0	0	0	0	0	0	0	0	0	0	0	0	0	0	0	0	-1	0	0	0	-1	0	0	0	0	0	0	0	0	0	0	0	0	0	0	0	0	1.1427855660026405e-47
TTCTCGTCAAACTTTGCCAGCTTTACC	2.842326892221343e-50	0.2740107898556566	0.8379525942515864	2	998.0	2.1539797787810326	1.374749498997996	1.0841683366733468	5.684653784442686e-50	0	0	0	0	0	0	0	0	0	0	0	0	0	0	0	0	0	0	0	0	0	0	0	0	0	0	0	0	0	0	0	0	0	0	0	0	0	0	0	0	0	1	1	0	0	1	0	0	0	0	0	0	0	0	0	0	0	0	0	0	0	0	-1	0	0	0	0	0	0	0	0	0	0	0	0	0	0	0	0	0	0	0	0	0	0	0	0	0	0	0	0	0	0	0	0	0	0	0	0	0	0	0	1.2875299329263444e-47
TTCATAATTGTAAATTTTAAATTGTTA	3.0519859585702537e-50	9.16355159087753e-35	0.9546589104111228	1	482.0	2.435450180791608	5.508298755186722	1.9024896265560165	6.103971917140507e-50	0	0	0	0	0	0	0	0	0	0	0	0	0	0	0	0	0	0	0	0	0	0	0	0	0	0	0	0	0	0	0	0	0	-1	0	-1	0	0	0	1	0	0	0	0	0	0	0	0	0	0	0	1	0	0	-1	0	0	0	0	0	0	0	0	0	0	0	0	0	0	0	0	0	0	0	0	0	0	0	0	0	0	0	0	0	0	0	0	0	0	0	0	0	0	0	0	0	0	0	0	0	0	0	1.3817528987128049e-47
TTCCGTTTCTTCATCTTGAAAGATGGC	3.425556637613135e-50	0.1118058146009768	0.7292025188051556	7	1120.0	1.901771127927468	0.8875	0.7321428571428571	6.8511132752262695e-50	0	0	0	-1	0	0	0	0	0	0	0	0	0	0	0	-1	0	1	0	0	0	0	0	0	0	0	0	0	0	0	0	0	0	-1	0	1	0	0	0	0	1	0	0	0	0	1	0	0	0	0	0	0	0	0	0	0	0	0	0	0	0	0	0	0	0	0	0	0	0	0	-1	0	0	0	0	0	0	0	0	0	0	0	0	0	0	0	0	0	0	0	0	0	0	0	0	0	0	1	1	0	0	0	1.5495209564424275e-47
TTCTGCTGAATCTGTTTCTCGAGTTCG	3.4913172330278336e-50	1.0	0.8319377990430622	6	385.0	2.9974296379714134	2.4545454545454546	2.1298701298701297	6.982634466055667e-50	0	0	0	0	0	0	0	0	0	0	0	0	0	0	0	0	0	0	0	0	0	0	0	0	0	0	0	0	0	0	0	0	0	0	0	0	0	0	0	0	0	0	0	0	0	1	0	0	0	0	0	0	0	0	0	0	0	0	0	0	0	0	0	0	0	0	0	0	0	0	0	0	0	0	0	0	0	0	0	0	0	0	0	0	0	-1	0	0	0	0	0	0	0	0	0	0	0	0	0	0	0	0	1.579012976465603e-47
TTCTTCTGTAAATAGTTTGTTTCTGTA	5.888515226971865e-50	1.0	0.9305409202669476	4	594.0	2.111184638033464	1.4713804713804717	1.1464646464646464	1.177703045394373e-49	0	0	0	0	0	0	0	0	1	0	0	0	0	0	0	0	0	0	0	0	0	0	0	0	0	0	0	0	0	0	0	0	0	0	0	0	0	0	0	0	0	0	0	0	0	0	0	0	0	0	0	0	0	0	0	0	0	0	-1	0	0	0	0	0	0	0	0	0	0	0	0	0	0	0	0	0	0	0	0	0	0	0	0	0	0	0	0	0	0	0	0	0	0	0	0	0	0	0	0	0	0	0	2.654179190805503e-47
TTCTTACGATTAGGTAGAAACCGCTTG	6.078702199570245e-50	5.629848744246806e-35	0.9225404732254048	4	421.0	1.9808022121631677	4.180522565320665	3.0332541567695963	1.2157404399140489e-49	0	0	0	0	0	0	0	0	0	0	0	0	0	0	0	0	0	0	0	0	0	0	0	0	0	0	0	0	0	0	0	0	0	0	0	0	0	0	0	0	0	0	0	0	0	0	0	0	0	0	0	0	0	0	-1	0	0	0	0	0	-1	0	0	0	0	0	0	0	0	0	0	0	0	0	0	0	0	0	0	0	0	0	0	0	0	0	0	0	0	0	0	0	0	1	-1	0	0	0	0	0	0	0	2.7395042017705077e-47
TTCTTCAAAAGTAAGCGCGAAGAATGT	6.119469432590782e-50	7.309205042095478e-33	0.9086415058465632	8	492.0	2.620482018188545	3.1930894308943087	3.1178861788617884	1.2238938865181564e-49	0	0	0	0	0	0	-1	0	0	0	0	0	0	0	0	-1	0	0	0	0	0	0	0	0	0	0	0	0	0	0	0	0	0	0	0	0	0	0	0	0	0	0	0	0	0	1	0	0	1	0	0	0	0	0	1	-1	0	0	0	0	1	0	0	0	0	0	0	0	0	0	0	0	0	0	0	0	0	0	1	0	0	0	0	0	0	0	0	0	0	0	0	0	0	0	0	0	0	0	0	0	0	0	2.757796445308765e-47
TTCACCTTCAAACAGGACTGGTGCATT	6.256108057579642e-50	8.408500096644766e-06	0.9522249830585048	5	423.0	1.6710975558707402	1.5721040189125297	1.442080378250591	1.2512216115159284e-49	0	0	0	0	0	0	0	0	0	0	0	0	0	0	0	0	0	0	0	0	0	0	0	0	0	0	0	0	0	0	0	0	0	0	0	0	0	0	0	1	0	0	0	0	0	-1	0	0	0	0	0	0	0	0	0	0	0	0	0	0	0	0	0	0	0	0	0	0	0	0	0	0	0	0	0	0	0	0	0	0	0	0	0	0	0	0	0	0	0	0	0	0	0	0	0	0	0	1	1	0	0	0	2.8189217744559173e-47
TTCATGTAGTCCGTATCCGTGAAGTCC	6.29498990547728e-50	6.426767913520319e-08	0.954382760465674	2	673.0	2.101512481846311	1.5170876671619613	1.4680534918276371	1.258997981095456e-49	0	0	0	0	0	0	0	0	0	0	0	0	0	0	0	0	0	0	0	0	0	0	0	0	0	0	0	0	0	0	0	0	0	0	0	0	0	0	0	0	0	0	0	0	0	1	0	1	0	0	0	0	0	0	0	0	0	0	0	0	0	0	0	0	0	0	0	0	0	0	0	0	0	0	0	0	0	0	0	0	0	0	0	0	0	-1	0	0	0	0	0	0	0	0	0	0	0	1	1	0	0	0	2.836276030070101e-47
TTCATATGCACCAATATCACTTGAAAA	6.643331617473587e-50	4.779405410820335e-13	0.7071601521964718	8	1148.0	3.373259105657162	1.979094076655052	1.5104529616724738	1.3286663234947174e-49	-1	0	-1	1	1	0	0	0	0	0	-1	0	0	1	0	0	0	0	0	0	0	0	0	0	0	0	0	0	0	0	0	0	0	0	0	0	0	0	0	0	0	0	0	0	0	0	0	0	0	0	0	0	0	1	1	0	0	0	0	0	1	0	1	0	1	0	0	0	0	-1	0	0	0	0	0	0	0	0	0	0	0	0	0	0	1	0	1	0	0	0	0	-1	0	0	-1	0	1	-1	-1	0	0	1	2.9919602359644365e-47
TTCTAAAATCATTCCATACAGTATAAC	6.779786257821643e-50	1.7784293028550214e-05	0.7306400609797514	6	1467.0	2.3218643591339245	0.98159509202454	0.8302658486707567	1.3559572515643286e-49	0	1	0	0	0	0	0	0	0	0	0	0	0	0	-1	0	0	0	0	0	0	0	0	0	0	0	0	0	1	0	0	0	0	0	1	0	0	0	0	0	0	0	1	-1	1	0	-1	0	0	0	0	0	0	0	0	1	1	0	0	-1	0	0	0	0	0	0	0	1	0	0	0	0	0	0	1	0	-1	1	-1	0	0	0	0	0	0	0	0	0	1	0	0	0	1	0	0	1	0	0	0	0	0	0	3.052881520688684e-47
TTCCGGTAGTATGGCCGACTTTCAGGC	7.637527026409821e-50	1.0	0.9468531468531468	8	394.0	1.431004309014369	0.4467005076142132	0.398477157360406	1.527505405281964e-49	0	0	0	0	0	0	0	0	0	0	0	0	0	0	0	0	0	0	0	0	0	0	0	0	0	0	0	0	0	0	0	0	0	1	0	0	0	0	0	0	0	0	-1	1	0	0	0	0	0	0	0	0	0	0	0	0	0	0	0	0	0	0	0	-1	0	0	0	0	0	0	0	0	0	0	0	-1	0	0	0	0	0	0	0	0	0	-1	0	0	0	0	0	0	0	0	0	0	0	0	0	0	0	0	3.436111262155055e-47
TTCTTTGAGTAATCTTTCGTAGTAATC	1.1297472444036509e-49	2.6889029590610093e-08	0.8550637987604812	9	536.0	2.959627415873471	1.7201492537313432	1.5485074626865671	2.2594944888073013e-49	0	0	0	0	0	0	1	0	0	0	0	0	0	0	0	1	0	0	0	0	0	0	0	0	0	0	0	0	0	0	0	0	0	0	0	0	0	0	0	0	0	0	0	0	0	-1	0	0	0	0	0	0	0	0	-1	1	0	0	0	0	0	0	0	0	0	0	0	0	0	0	0	0	0	0	0	0	0	0	0	0	0	-1	0	0	0	0	0	0	0	-1	0	0	0	0	-1	0	0	0	0	0	0	0	5.07083041418535e-47
TTCAGTGGTTGCTGCTCAAGATGGAGT	1.1351720861873627e-49	0.5257951180603114	0.4650035461850815	1	1800.0	1.594251677963181	0.4355555555555555	0.3494444444444444	2.270344172374725e-49	0	1	0	0	0	0	0	1	1	0	0	1	0	0	1	0	0	0	-1	-1	1	-1	0	1	0	0	0	0	1	0	1	0	0	0	-1	0	0	-1	0	-1	0	0	0	0	-1	0	1	0	0	1	-1	1	0	0	0	0	0	0	0	0	0	-1	0	0	0	0	0	-1	0	0	0	0	0	1	1	-1	0	1	0	0	0	0	0	0	0	0	0	0	1	0	0	0	-1	0	0	1	0	0	0	0	0	0	5.094735677023751e-47
TTCGTGCGTGGTGTGCGGCTTCGCCGA	1.1545746719067909e-49	3.9039627649951703e-53	0.3263708673544739	3	1688.0	0.9740707918298976	1.2328199052132702	0.5930094786729858	2.3091493438135814e-49	0	0	0	0	0	-1	0	0	0	0	0	0	0	0	0	0	0	0	0	0	0	0	0	0	0	0	0	0	0	0	0	0	0	0	0	0	0	0	0	-1	0	0	0	0	0	0	0	0	0	0	0	0	0	0	0	0	0	0	0	0	0	0	0	1	0	0	0	0	0	0	0	0	0	0	0	0	0	0	0	0	0	0	-1	0	0	0	0	0	0	0	0	0	0	0	0	0	0	0	0	0	0	0	5.181439687357089e-47
TTCATGAAAAGGCTTAGAAAGGCCGTC	1.1593901850594389e-49	1.688815106537631e-14	0.5371808255508845	5	1393.0	3.072939981828853	2.6496769562096194	2.290739411342426	2.3187803701188778e-49	0	0	0	0	0	0	0	0	0	-1	0	0	0	0	0	0	0	0	0	0	0	0	0	0	0	0	0	0	0	0	0	0	0	0	0	1	0	0	0	0	0	0	0	0	0	-1	0	0	0	0	0	0	0	0	0	0	0	0	0	0	0	0	1	0	0	0	0	0	0	0	0	0	0	0	0	0	0	0	0	0	0	0	0	0	0	-1	0	0	0	0	0	0	0	0	0	0	0	0	0	0	-1	0	5.202974943782866e-47
TTCTAAAGGAATTGACCAGAAGATGAG	1.4840709417424288e-49	4.1292777338866345e-07	0.8659881255301102	1	704.0	1.8914989633535289	1.2798295454545454	1.0866477272727273	2.9681418834848576e-49	0	0	0	0	0	0	0	0	0	0	0	0	0	0	0	0	0	0	0	0	0	0	0	0	0	0	0	0	0	0	0	0	0	0	-1	0	0	0	0	0	0	0	0	0	0	0	0	0	0	0	0	0	0	0	0	0	0	0	0	0	0	0	0	0	0	0	0	0	0	0	0	0	0	0	1	0	0	0	0	0	0	0	0	0	0	0	0	0	0	0	0	0	0	0	0	0	0	0	0	0	0	0	6.648068911824186e-47
TTCTACAGCAATGACTGCAGTCCAAAA	1.949997437294848e-49	0.0186817405161687	0.5111247290678957	9	1831.0	1.6255426194790636	0.4582195521572911	0.3965046422719825	3.899994874589695e-49	0	0	0	0	0	0	0	0	0	0	0	-1	0	0	0	0	0	0	1	-1	-1	-1	0	0	0	0	0	0	-1	0	0	0	1	0	0	0	0	0	0	0	0	0	0	0	0	0	0	0	0	0	0	0	0	0	0	0	0	0	0	0	0	-1	0	0	0	0	0	1	0	0	0	0	0	0	0	0	0	0	1	0	0	0	0	0	0	0	0	0	-1	-1	0	0	0	0	0	0	0	0	0	0	0	0	8.718938488283425e-47
TTCGTTGATTTTTTTACCTCATCAGTA	2.0786191964852345e-49	2.2056213715122628e-08	0.5393011107296821	4	2671.0	2.0757505890897847	0.937850992137776	0.7985773118682141	4.157238392970469e-49	0	0	1	0	0	0	0	0	0	-1	-1	0	1	1	0	0	0	0	0	0	0	0	1	0	0	0	0	0	0	0	0	1	0	0	0	0	0	0	-1	0	0	1	0	0	0	0	0	0	0	0	0	0	0	0	1	0	0	0	0	0	1	0	-1	0	-1	0	0	0	0	0	0	0	0	0	0	0	0	0	0	0	0	1	0	0	1	0	1	0	0	0	0	0	0	0	0	0	1	0	0	0	0	0	9.29000728716837e-47
TTCTTCATCTACTTCCTCGTCAGTGTC	2.238770270265169e-49	0.0001280388035288	0.8192976396085205	4	418.0	2.767683088070223	1.69377990430622	1.4712918660287082	4.477540540530338e-49	0	0	0	0	0	0	0	0	0	0	0	0	0	0	0	0	0	0	0	0	0	0	0	0	1	0	0	0	0	0	0	0	0	0	0	0	0	0	0	0	0	0	0	0	0	0	0	0	0	0	0	0	0	0	0	0	0	0	0	0	0	0	0	0	0	0	0	0	0	0	0	0	0	0	0	0	0	0	-1	0	0	0	0	0	0	0	0	0	-1	1	0	0	0	-1	0	0	0	0	0	0	0	0	9.99955514095733e-47
TTCTTCAACTCGCCACAACTCACCGAA	2.778433111703757e-49	9.418997411803601e-32	0.9796367134709212	7	735.0	1.0798938898498909	0.9006802721088435	0.85578231292517	5.556866223407515e-49	0	0	0	0	0	0	0	0	0	0	0	0	0	0	0	0	0	0	0	0	0	0	0	0	0	0	0	0	0	0	0	0	0	0	0	0	0	0	0	1	0	0	0	0	0	0	0	0	0	0	0	0	0	0	0	0	0	0	0	0	0	0	0	-1	0	0	0	0	0	0	0	0	0	0	0	0	0	0	0	0	0	0	0	0	0	0	0	0	0	0	0	0	0	0	0	0	0	0	0	0	0	0	1.2391177097667727e-46
TTCGTAGAGTGAAGGTGTTTCGACACC	2.816411549128163e-49	5.003027819009005e-07	0.8988022292699449	8	926.0	1.4624054048362576	0.5863930885529157	0.5280777537796977	5.632823098256326e-49	0	0	0	-1	0	0	0	0	0	0	0	0	0	0	0	0	0	0	0	0	0	0	0	0	0	0	0	0	0	0	0	0	0	0	0	0	0	0	0	0	0	0	0	0	0	0	0	0	0	0	0	0	0	0	0	0	0	0	0	0	1	0	0	0	0	0	0	0	0	0	0	0	0	0	0	0	0	0	0	0	0	-1	0	0	0	0	0	0	0	0	0	0	0	1	1	0	0	0	0	0	0	0	1.2559283621677624e-46
TTCCACATATCCAACTGAAAATCACGG	2.978967758806322e-49	1.359040849337117e-22	0.6541284403669725	2	845.0	2.171128656769544	1.034319526627219	0.9301775147928996	5.957935517612644e-49	0	0	0	0	0	0	0	0	0	0	0	0	0	0	0	0	0	0	0	0	0	0	0	0	0	0	0	0	0	0	0	0	0	0	0	0	0	0	0	-1	0	0	-1	0	0	0	0	0	0	0	0	1	0	0	-1	0	0	0	0	0	0	0	0	0	0	0	0	0	0	0	0	0	0	0	0	0	0	0	0	0	0	0	0	0	0	0	0	0	0	0	0	0	0	0	0	0	0	0	0	0	0	0	1.3279958472640795e-46
TTCTCTTTTCACTAATAAATCTTGATT	3.0818641690052296e-49	1.0	0.963527433256254	6	276.0	1.8817484807908624	0.7282608695652174	0.605072463768116	6.163728338010459e-49	0	0	0	0	0	0	0	0	0	0	0	0	0	0	0	0	0	0	0	0	0	0	0	0	0	0	0	0	0	0	0	0	0	0	0	0	0	0	0	-1	0	0	0	0	0	0	0	0	0	0	0	0	0	0	0	0	0	0	0	0	0	1	0	0	0	0	0	0	0	0	0	0	0	1	0	-1	0	0	0	0	0	0	0	0	0	0	0	0	0	0	0	0	0	0	0	0	0	0	0	0	0	0	1.373489682533296e-46
TTCGTCATCTACATCTTCTGTGTATTC	3.516336566908331e-49	0.0001306247765341	0.6600398032557885	4	1379.0	1.728704278954667	1.0174039158810733	0.817258883248731	7.032673133816662e-49	0	0	0	0	0	0	0	0	0	0	0	0	0	0	0	-1	0	-1	0	0	0	0	0	0	0	0	0	-1	0	0	0	0	0	0	0	1	0	-1	1	0	1	0	0	0	0	-1	0	0	0	0	0	0	0	0	0	0	0	0	0	0	0	0	0	0	0	0	0	0	0	0	-1	0	0	0	0	0	0	0	0	0	0	0	0	0	0	0	0	0	0	0	0	0	0	0	0	0	0	0	0	0	0	0	1.565697933386881e-46
TTCTTCTGTTCACCATTGAACTTCTGC	4.1874616356351935e-49	7.413489120553487e-11	0.9642019223492015	3	327.0	2.377109511981761	1.9938837920489296	1.9327217125382263	8.374923271270387e-49	0	0	0	0	0	0	0	0	0	0	0	0	0	0	0	0	0	0	0	0	0	0	0	0	0	0	0	0	0	0	0	0	0	0	0	0	0	0	0	0	0	0	-1	0	0	0	0	0	0	0	0	0	0	0	0	0	0	0	0	0	0	-1	0	0	0	0	0	0	0	0	0	0	0	0	0	0	0	0	-1	0	0	0	0	0	0	0	0	0	0	0	0	0	0	1	0	0	0	0	0	0	1	0	1.86219162563947e-46
TTCCACGGTTTGTTCTCCATGTTAAGC	4.2454474490615026e-49	4.441934857179207e-57	0.8977030469339339	4	690.0	2.2915648001217286	2.856521739130435	2.536231884057971	8.490894898123007e-49	0	0	0	0	0	0	0	0	0	1	0	0	0	0	0	0	0	0	0	0	0	0	0	0	0	0	0	0	0	0	0	0	0	0	0	-1	0	0	0	0	0	1	0	0	0	1	0	0	0	0	0	0	0	0	0	0	0	0	0	0	0	0	-1	0	0	0	0	0	0	0	0	0	0	0	0	0	0	0	0	0	0	-1	0	0	0	0	0	0	0	0	0	0	0	0	0	0	0	0	0	0	0	0	1.8877338315003012e-46
TTCTAATCACTTGTAATGTAAAATTCG	4.77885426880397e-49	0.9255061352298432	0.5399661464950106	4	2115.0	2.2331643376595904	0.7531914893617021	0.6274231678486998	9.55770853760794e-49	-1	0	0	-1	0	0	0	0	0	-1	-1	0	-1	1	0	0	0	1	0	0	0	0	0	0	0	0	0	-1	0	0	0	-1	0	0	0	0	1	1	0	0	-1	1	0	0	0	0	0	1	0	0	0	0	0	0	0	0	0	0	0	0	-1	0	1	0	1	0	0	0	0	-1	-1	0	0	0	0	0	0	0	0	0	0	0	0	0	1	0	1	0	0	0	0	-1	0	0	1	0	1	1	-1	0	0	-1	2.1234156688031763e-46
TTCAGATAAATGGAAGTTTTTAGAAAT	4.808917359573876e-49	0.0612259724401393	0.2798327834502881	6	3633.0	1.6618975901612694	0.3801266171208368	0.3091109276080374	9.617834719147752e-49	0	1	0	0	0	0	0	0	1	0	0	-1	0	0	1	0	0	0	1	-1	-1	1	0	-1	0	1	0	0	1	0	-1	0	1	0	-1	0	0	0	0	-1	0	0	1	1	-1	0	-1	0	0	0	-1	-1	0	0	0	1	1	0	0	0	0	1	0	0	0	0	0	1	0	0	0	0	0	1	0	1	1	1	1	0	0	0	0	0	0	0	0	0	-1	0	0	0	-1	0	0	1	0	0	0	1	0	0	2.1366816160592524e-46
TTCCATAGATCTTAGATACCACTCAAC	5.186967086841892e-49	0.0247556893959602	0.9314876957494408	3	442.0	1.9211864671434	0.5950226244343891	0.4932126696832579	1.0373934173683783e-48	0	0	0	0	0	0	0	1	0	0	0	0	0	0	0	0	0	0	0	0	0	0	0	-1	0	0	0	0	0	0	-1	0	0	0	0	0	0	0	0	0	0	0	1	0	0	0	0	0	0	-1	0	1	0	0	0	0	0	0	0	0	0	0	0	0	0	0	0	0	0	0	0	0	0	0	0	0	0	0	0	0	0	0	0	0	0	0	0	0	0	0	0	0	0	0	0	0	0	0	0	0	0	0	2.3034632042982318e-46
TTCTAACTTCAACGTTATGTTTATATT	6.4426589178679294e-49	0.6836922529454349	0.7231862745098039	8	808.0	1.5599673849526705	0.6967821782178217	0.594059405940594	1.288531783573586e-48	1	0	0	0	0	0	0	0	0	1	0	0	0	0	0	0	0	-1	0	0	0	0	0	0	0	0	0	-1	0	0	0	0	0	-1	0	0	1	-1	1	0	1	0	0	0	0	0	0	1	0	0	0	0	0	0	0	0	0	0	0	0	0	0	0	0	0	0	0	0	0	1	0	0	0	0	0	0	0	0	0	0	0	1	0	0	0	0	0	0	0	0	0	1	0	0	0	0	0	0	0	0	0	0	2.857732113260099e-46
TTCTCGTCGGTCTGGTCTCGTACGTTC	6.7228790283566414e-49	1.0977754516150351e-60	0.7992424242424242	6	440.0	2.929357520447846	5.027272727272727	3.3545454545454545	1.3445758056713284e-48	0	0	0	0	0	0	0	0	0	0	0	0	0	0	0	0	0	0	0	0	0	0	0	0	0	0	0	0	0	0	0	0	0	0	0	0	0	0	0	0	0	0	-1	0	0	0	0	0	0	0	0	0	0	0	0	0	0	0	0	0	0	0	1	0	0	0	0	0	0	0	0	0	0	0	0	0	0	0	0	0	0	0	0	0	0	-1	0	0	0	0	0	0	0	0	0	0	0	0	0	0	0	0	2.981043649929706e-46
TTCTGTAAAATACTCTGTCAAAAGGGA	6.948962753305129e-49	1.5369926927079842e-33	0.9670337093832332	6	357.0	1.4270814080176824	1.5490196078431373	1.535014005602241	1.3897925506610258e-48	0	0	0	0	0	0	0	0	0	0	0	0	0	0	0	0	0	0	0	0	0	0	0	0	0	0	0	0	0	0	0	0	0	0	0	0	0	0	0	0	0	0	0	0	0	0	0	0	0	0	0	0	0	0	0	0	0	0	0	0	0	0	0	0	0	0	0	0	0	0	0	0	0	0	0	0	0	0	1	0	-1	0	0	0	0	0	0	0	0	0	0	0	0	0	0	0	0	0	0	0	0	0	3.0806301925275727e-46
TTCGTAAAGTTATTTTTGTAAAAATAG	7.598870686659508e-49	2.2730303378181884e-40	0.9157069143446852	4	473.0	2.238037987754175	2.0676532769556024	1.8773784355179703	1.5197741373319016e-48	0	0	0	0	0	0	0	0	0	0	0	0	0	0	0	0	0	0	0	0	0	0	0	0	0	0	0	0	0	0	0	0	0	0	0	1	0	0	0	0	0	0	1	0	0	0	0	0	0	0	0	0	0	0	0	0	0	0	0	0	0	0	0	0	0	0	0	0	0	0	0	0	0	0	0	0	0	0	0	0	0	0	0	0	0	-1	0	0	-1	0	0	0	0	0	0	0	0	0	0	0	0	0	3.3667688217369278e-46
TTCCATAACTTTATCATTTCTGACTTT	8.20200809682856e-49	0.0030316672906958	0.625476928265773	7	1131.0	1.9417059832647587	0.9991158267020336	0.7692307692307693	1.640401619365712e-48	0	0	0	0	0	0	0	0	0	0	0	0	0	0	0	-1	0	-1	0	0	0	0	0	0	0	0	0	-1	0	0	0	0	0	-1	0	-1	0	1	1	0	1	0	0	0	0	1	0	0	0	0	0	0	0	0	0	0	0	0	0	0	0	0	0	0	0	0	0	0	0	0	1	0	0	0	0	0	0	0	0	0	0	0	0	0	0	0	0	0	0	0	0	0	0	0	0	0	0	0	0	0	0	0	3.6317571561948635e-46
TTCAAACACTGCAAATTTGGACGGTAT	1.1153033568040859e-48	0.0183777272860599	0.2564412712853272	7	4046.0	1.2037271408675612	0.2723677706376668	0.217745921898171	2.2306067136081718e-48	0	0	0	0	0	0	0	0	0	0	0	1	0	0	0	0	0	0	1	1	1	1	0	-1	0	0	0	0	-1	0	0	0	-1	0	0	0	0	0	0	-1	0	0	0	0	0	0	0	0	1	0	0	-1	0	0	0	0	0	0	0	0	0	-1	0	0	0	0	0	-1	0	0	0	0	0	-1	0	-1	0	0	1	0	0	0	0	0	0	0	0	0	1	0	0	0	0	0	0	-1	0	0	0	0	0	0	4.928200164974015e-46
TTCGATTGTTTCTCCTTTTTTGTATAT	1.1477258074817776e-48	1.0	0.7652312384042785	8	820.0	3.168503281904941	2.55609756097561	2.1036585365853657	2.295451614963555e-48	0	0	0	0	0	0	0	0	1	0	0	0	0	0	0	0	0	0	0	0	0	0	0	0	0	0	0	0	0	0	0	0	0	0	0	0	0	0	0	0	0	0	0	0	0	0	0	0	0	0	0	0	0	0	0	0	0	0	-1	0	0	0	0	0	0	0	0	0	0	0	0	0	0	0	0	0	0	0	0	0	0	0	0	0	0	0	0	0	0	0	0	0	0	0	0	0	0	0	0	0	0	0	5.0707405340323306e-46
TTCTTTTGTCATATCTATCTCACCAGT	1.2615550470190902e-48	8.882513778715226e-06	0.9595476294040888	6	330.0	1.5031605129803876	0.8696969696969697	0.8151515151515152	2.5231100940381803e-48	-1	0	0	0	0	0	0	0	0	0	0	0	0	0	0	0	0	0	0	0	0	0	0	0	0	0	0	0	0	0	0	1	0	0	0	0	-1	0	0	0	0	0	0	0	0	0	0	-1	0	0	0	0	0	0	0	0	0	0	0	0	1	0	0	0	0	0	0	0	0	1	0	0	0	0	0	0	0	0	0	0	0	0	0	0	0	0	0	0	0	0	0	-1	0	0	0	0	0	0	0	0	0	0	5.570222826421404e-46
TTCATATGGATTTTTTCCACTCTCCCA	1.3233623786856464e-48	0.0772826179622858	0.8149261078691786	9	628.0	2.6422707515835286	1.03343949044586	0.9124203821656052	2.6467247573712927e-48	0	0	0	0	0	0	0	1	0	0	0	1	0	0	0	0	0	0	1	1	0	1	0	-1	0	0	0	0	1	0	0	0	-1	0	0	0	0	0	0	0	0	0	0	0	0	0	0	0	0	1	0	1	0	0	0	0	0	0	0	0	0	-1	0	0	0	0	0	0	0	0	0	0	0	-1	-1	-1	0	0	0	0	0	0	0	0	0	0	0	0	0	0	0	0	0	0	0	0	0	0	0	0	0	0	5.841455517246576e-46
TTCTATGGTGTTATACACAGACGTTTC	1.7029168220075533e-48	0.1396612030309857	0.59323578151856	2	1440.0	1.602871507210672	0.5388888888888889	0.4409722222222222	3.4058336440151066e-48	0	1	0	0	0	0	0	0	-1	0	0	0	0	0	0	0	0	0	0	0	0	0	0	0	0	0	0	0	0	0	0	0	0	0	0	0	0	0	0	0	0	0	1	-1	0	0	1	0	0	0	1	0	0	0	0	-1	-1	0	0	-1	0	0	0	0	0	0	0	-1	0	0	0	0	0	0	0	0	-1	0	0	0	0	0	0	0	0	0	0	0	-1	0	0	0	0	0	0	1	0	0	0	1	0	0	7.504307209129102e-46
TTCTCCTTTTTTGTATATGTGTTTATA	1.7355605620798305e-48	1.0	0.8010483870967743	7	696.0	3.2765350534064983	3.4669540229885056	2.9885057471264367	3.471121124159661e-48	0	0	0	0	0	0	0	0	1	0	0	0	0	0	0	0	0	0	0	0	0	0	0	0	0	0	0	0	0	0	0	0	0	0	0	0	0	0	0	0	0	0	0	0	0	0	0	0	0	0	0	0	0	0	0	0	0	0	-1	0	0	0	0	0	0	0	0	0	0	0	0	0	0	0	0	0	0	0	0	0	0	0	0	0	0	0	0	0	0	0	0	0	0	0	0	0	0	0	0	0	0	0	7.647178254545306e-46
TTCAGAAGTTTCTTCTTCATCTACTTC	2.442679458545616e-48	0.3036001084193601	0.904113949232116	2	319.0	2.318360890329838	0.8871473354231975	0.8150470219435737	4.8853589170912306e-48	0	0	0	0	0	0	0	0	0	0	0	0	0	0	0	0	0	0	0	0	0	0	0	0	1	0	0	0	0	0	0	0	0	0	0	0	0	0	0	0	0	0	0	0	0	0	0	0	0	0	0	0	0	0	0	0	0	0	0	0	0	0	0	0	0	0	0	0	0	0	0	0	0	0	0	0	0	0	-1	0	0	0	0	0	0	0	0	0	1	-1	0	0	0	-1	0	0	0	0	0	0	0	0	1.07376068627642e-45
TTCTATTCCTACAGTGGATACTAGAGC	2.4767844230135003e-48	0.0856610148786271	0.9269808706568584	6	942.0	1.4469423033900677	0.5562632696390658	0.3842887473460722	4.9535688460270006e-48	0	0	0	0	0	0	0	0	0	0	0	0	0	0	0	0	0	0	0	0	0	0	0	0	0	0	0	0	0	0	0	0	0	0	0	-1	0	0	0	0	0	0	0	0	0	0	0	0	0	0	0	0	0	0	0	0	0	0	0	0	0	0	0	0	0	0	0	0	0	0	1	0	0	0	0	0	0	0	0	0	0	0	0	0	0	0	0	0	0	0	0	0	0	0	0	0	0	0	0	0	0	0	1.0886907141157241e-45
TTCGTCAATAAGCTGGAACTCGTAGCT	2.6189761592967667e-48	6.983393811000473e-56	0.9043335475119584	1	422.0	1.7914163792777371	2.3554502369668247	2.170616113744076	5.237952318593533e-48	0	0	0	0	0	0	0	0	0	0	0	0	0	0	0	0	0	0	0	0	0	0	0	0	0	0	0	0	0	0	0	0	0	0	0	0	0	0	0	0	0	0	0	0	0	-1	0	0	0	0	0	0	0	0	0	0	0	0	0	0	0	0	0	0	0	0	0	0	0	0	0	0	0	0	0	0	0	0	0	0	0	0	0	0	0	-1	0	0	0	0	0	0	0	0	0	0	0	1	1	0	0	0	1.1507667099059347e-45
TTCTCGGTTTACTCCGCTGGCGGCGCT	3.0545461098430925e-48	0.0297170768083633	0.8175115207373271	9	361.0	2.808264963856984	3.0609418282548475	2.6537396121883656	6.109092219686185e-48	0	0	0	0	0	0	0	0	0	0	0	0	0	0	0	0	0	0	0	0	0	0	0	0	0	0	0	0	0	0	0	0	0	0	0	-1	0	0	0	0	0	0	0	0	0	0	0	0	0	0	0	0	0	0	0	0	0	0	0	0	0	0	1	0	0	0	0	0	0	0	0	0	0	0	0	0	0	0	0	0	0	0	0	0	0	0	0	0	0	0	0	0	0	0	0	0	0	0	0	0	0	0	1.3407627230126574e-45
TTCATAGTGTTATCGTTTTGTTTGTAT	4.5878279551373755e-48	0.000854949138123	0.95893676619584	3	498.0	1.3083353904811912	1.0421686746987953	0.8413654618473896	9.175655910274751e-48	0	0	0	0	0	0	0	0	0	0	0	0	0	0	0	0	0	0	0	0	0	0	0	0	0	0	0	0	0	0	0	0	0	0	0	0	0	0	0	0	0	0	0	0	0	-1	0	0	0	0	0	0	0	0	0	0	0	0	0	0	0	0	0	0	0	0	0	0	0	0	0	0	0	0	0	0	0	0	0	0	0	0	0	0	-1	1	0	0	0	0	0	0	0	0	0	0	0	0	0	0	0	0	2.007992314328795e-45
TTCTTTATGATGTGTTGTAGAATACGG	4.8297708789112697e-48	0.3790302453871627	0.8389065718030331	1	1906.0	1.3242296268552007	0.3604407135362015	0.3053515215110178	9.659541757822539e-48	0	0	0	0	0	0	0	0	0	0	0	0	0	0	0	0	0	0	-1	-1	-1	-1	0	0	0	0	0	0	-1	0	0	0	-1	0	0	0	0	0	0	0	0	0	0	0	0	0	0	0	0	0	0	0	0	0	0	0	0	0	0	0	0	1	0	0	0	0	0	1	0	0	0	0	0	0	0	0	0	0	0	0	0	0	0	0	0	0	0	0	0	1	0	0	0	0	0	1	0	0	0	0	0	0	2.1129578442350202e-45
TTCATTCTCGATTGTCCGGAACAGTTC	4.9482445743908164e-48	0.1058137019200945	0.9159195643066612	6	309.0	1.805226945321395	0.9223300970873788	0.8349514563106796	9.896489148781633e-48	0	0	0	0	0	0	0	0	0	0	0	0	0	0	0	0	0	0	0	0	0	0	0	0	0	0	0	0	0	0	0	0	0	0	0	0	0	0	0	0	0	0	0	0	0	-1	0	0	0	0	0	0	0	0	0	0	0	0	0	0	0	0	0	0	0	0	0	0	0	0	0	0	0	0	0	0	0	0	0	0	0	0	0	0	0	-1	0	0	0	0	0	0	0	0	0	0	0	1	1	0	0	0	2.1643288877446416e-45
TTCGATGATTTTGAGTCTATACTTCGT	5.1102382573444217e-48	0.2474685656587588	0.8700583081478769	3	541.0	1.7070679282700387	0.8484288354898336	0.6728280961182994	1.0220476514688843e-47	0	0	1	0	0	0	0	0	0	0	0	0	0	1	0	0	0	0	0	0	0	0	0	0	0	0	0	0	0	0	0	0	0	0	0	0	0	0	0	0	0	0	0	0	0	0	0	0	0	0	0	0	0	1	-1	0	0	0	0	0	0	0	1	1	0	0	0	0	0	0	0	0	0	0	0	0	0	0	0	0	0	0	0	0	-1	0	-1	0	0	0	0	0	0	0	0	0	-1	0	0	0	0	0	2.234772676415068e-45
TTCGTGCTGCTCGTATGGGCCGTAACT	5.861510599524725e-48	2.7690351420488885e-06	0.3566934056020752	6	1503.0	2.0232751315438176	1.5941450432468396	1.2375249500998005	1.172302119904945e-47	0	0	0	0	0	0	0	0	0	0	0	0	0	0	0	0	0	0	0	0	0	0	0	0	1	0	0	0	0	0	0	0	0	0	0	0	0	0	0	-1	0	0	0	0	0	0	0	0	0	0	0	0	0	0	0	0	0	0	0	0	0	0	0	0	0	0	0	0	0	0	0	0	0	0	0	0	0	0	-1	0	0	0	0	0	0	0	0	0	1	-1	0	0	0	-1	0	0	0	0	0	0	0	0	2.5608858725389135e-45
TTCTCATTTACAAATTTAATAGATATG	6.447452161343249e-48	0.0021928483125455	0.2586709294512503	4	7578.0	1.3673490901000822	0.3260754816574294	0.2606228556347321	1.2894904322686498e-47	0	1	0	0	0	0	0	1	0	0	0	1	0	0	-1	0	0	0	-1	-1	-1	-1	0	0	0	1	0	0	-1	0	-1	0	1	0	1	0	0	0	0	0	0	0	-1	1	1	0	1	0	0	-1	0	0	0	0	0	1	1	0	0	1	0	0	0	0	0	0	0	-1	0	0	0	0	0	0	-1	0	1	1	1	0	0	0	0	0	0	0	0	0	-1	1	0	0	1	0	0	1	0	0	0	1	0	0	2.8153307752391876e-45
TTCTCCAGAAAGCTCCAAAACTCAGTC	7.189034668982505e-48	1.850872043659977e-22	0.8971255729369629	2	1318.0	1.822868657458216	0.952959028831563	0.8823975720789075	1.437806933796501e-47	0	0	0	0	0	0	0	0	0	0	0	0	0	0	0	0	0	0	0	0	0	0	0	0	0	0	0	0	0	0	0	0	0	0	0	0	0	0	0	0	0	0	0	0	0	-1	0	0	0	0	0	0	0	0	0	0	0	0	0	0	0	0	0	0	0	0	0	0	0	0	0	0	0	0	0	0	0	0	0	0	0	0	0	0	0	0	0	0	0	0	0	0	0	0	0	0	0	1	1	0	0	0	3.136799719756586e-45
TTCCAAAACGATCATATCGAGTATTAA	7.696533214559109e-48	0.3723148973911703	0.5958923465655961	3	1205.0	2.0683754918284136	0.6663900414937759	0.595850622406639	1.5393066429118219e-47	-1	0	1	0	0	0	0	0	0	-1	0	0	-1	1	0	0	0	0	0	0	0	0	0	0	0	0	0	1	0	0	0	1	0	0	0	0	-1	1	0	0	0	0	0	0	0	-1	0	1	0	0	0	0	0	1	-1	0	0	0	0	0	-1	0	1	0	0	0	0	0	0	-1	-1	0	0	0	0	0	0	0	0	0	-1	0	0	0	1	0	1	0	0	0	0	-1	0	0	0	0	1	0	0	0	0	0	3.356625907100932e-45
TTCAAAGTATTTGATTCAGAAGATTTC	8.361122453691652e-48	1.2728021970584815e-36	0.9284575074048758	8	707.0	1.6099964446349952	1.9264497878359264	1.9024045261669025	1.6722244907383304e-47	0	0	0	0	0	0	0	0	0	0	0	0	0	0	1	0	0	0	0	0	0	0	0	0	0	-1	-1	0	0	0	0	0	0	0	0	0	0	0	0	0	0	0	0	0	1	0	1	0	0	0	0	0	0	0	0	0	0	0	0	0	0	0	0	0	0	0	0	0	0	0	0	0	0	0	0	0	0	0	0	0	0	0	0	0	0	0	0	0	1	0	0	0	0	0	0	1	0	0	0	0	0	0	3.6438967482627614e-45
TTCTGAATCGCGAAGTAGATGATCATC	8.576586708457212e-48	0.5104079308550606	0.4190406398122218	3	1716.0	1.839876181217286	0.4621212121212121	0.3822843822843823	1.7153173416914424e-47	0	0	0	0	0	0	0	-1	0	0	0	-1	0	0	0	0	0	0	-1	-1	-1	-1	0	1	0	0	0	0	-1	0	1	0	1	0	1	0	0	0	0	0	0	0	0	0	0	0	0	0	0	0	0	-1	0	0	0	0	0	0	0	0	0	1	0	0	0	0	0	0	0	0	0	0	0	0	0	0	0	0	-1	0	0	0	0	0	0	0	0	0	0	0	0	0	1	0	0	0	0	0	0	0	0	0	3.7367452861388104e-45
TTCTTTTTGTGATAACACTTTGTCAGA	8.785846166983961e-48	6.165053209680065e-19	0.790413054563998	2	900.0	2.5405451073302707	1.6866666666666668	1.5844444444444443	1.7571692333967922e-47	0	0	0	0	0	0	0	1	0	0	0	1	0	0	0	0	0	0	-1	-1	-1	-1	0	0	0	0	0	0	-1	0	0	0	1	0	1	0	0	0	0	0	0	0	-1	0	0	0	0	0	0	0	0	0	0	0	0	0	0	0	0	0	0	0	0	0	0	0	0	-1	0	0	0	0	0	0	0	0	0	1	1	0	0	0	0	0	0	0	0	0	-1	0	0	0	1	0	0	0	0	0	0	0	0	0	3.827108552900386e-45
TTCAACTGCCGCTATACCTGATTTATT	9.047094179714491e-48	1.0654048277922652e-38	0.2055844406813579	1	2294.0	1.4686650741031275	0.9054054054054054	0.7667829119442022	1.8094188359428983e-47	0	0	0	0	0	0	0	-1	0	0	0	1	0	0	1	0	0	0	-1	-1	-1	-1	0	0	0	0	0	0	1	0	-1	0	-1	0	-1	0	0	0	0	-1	0	0	0	0	0	0	0	0	0	0	1	0	0	0	0	1	0	0	0	1	0	1	0	0	0	0	0	1	0	0	0	0	0	0	0	0	1	1	0	0	0	0	0	0	0	0	0	0	1	0	0	0	0	0	0	0	0	0	0	1	0	0	3.940241582084427e-45
TTCTGCTGACATTCTCTTGGTGTATAA	1.0095119277711468e-47	3.1410891663050435e-05	0.923931623931624	3	339.0	1.844153301115117	0.9026548672566372	0.8820058997050148	2.0190238555422935e-47	0	0	0	0	0	0	1	0	0	0	0	0	0	0	0	0	0	0	0	0	0	0	0	0	0	0	0	0	0	0	0	0	0	0	0	0	0	0	0	0	0	0	0	0	0	0	0	0	0	0	0	0	0	0	0	0	0	0	0	0	0	0	0	0	0	0	0	0	0	0	0	0	0	0	0	0	0	0	0	0	0	0	0	0	0	0	0	0	0	1	0	0	0	-1	0	0	0	0	0	0	0	0	4.393154607715061e-45
TTCATAATTATGACAATATCATTTAAA	1.1228291542891695e-47	9.056863480918313e-08	0.6621587054440305	6	1102.0	1.5666765543088976	0.647005444646098	0.6415607985480943	2.245658308578339e-47	0	0	0	0	0	0	0	0	0	0	0	0	0	0	0	0	0	0	0	0	0	0	0	0	0	0	0	0	0	0	0	0	0	0	0	0	0	0	0	0	0	0	0	0	0	0	0	0	0	1	0	0	0	0	0	0	0	0	0	0	0	0	0	0	0	0	0	0	0	0	0	0	0	0	0	0	0	0	1	0	0	0	0	0	0	0	0	0	-1	0	0	0	0	0	0	-1	0	0	0	0	0	0	4.883327374600488e-45
TTCAAATTGAGCATCTATGAATTGAAT	1.2910677886027696e-47	0.1081483566422497	0.914102564102564	3	321.0	2.3462944198493614	1.510903426791277	1.35202492211838	2.5821355772055387e-47	0	0	0	0	0	0	0	0	0	0	0	0	0	0	0	0	0	0	0	0	0	0	0	0	1	0	0	0	0	0	0	0	0	0	0	0	0	0	0	0	0	0	0	0	0	0	0	0	0	0	0	0	0	0	0	0	0	0	0	0	0	0	0	0	0	0	0	0	0	0	0	0	0	0	0	0	0	0	1	0	0	0	0	0	0	0	0	0	0	-1	0	0	0	-1	0	0	0	0	0	0	0	0	5.609335301826071e-45
TTCAAGTAGCTGGATTTGACTACTCGT	1.7335953764698247e-47	0.0201050465046435	0.079721853835719	6	16316.0	1.1089887522942294	0.2542902672223584	0.1552463839176268	3.467190752939649e-47	0	0	0	0	0	0	-1	-1	0	0	0	-1	0	0	0	0	0	0	-1	1	-1	1	0	0	0	0	0	0	0	0	0	0	-1	0	0	0	0	0	0	1	0	0	0	0	0	0	0	0	0	0	0	0	0	0	0	0	0	0	0	0	0	1	0	0	0	0	0	-1	0	0	0	0	0	1	0	1	0	0	0	0	0	0	0	0	0	0	0	0	-1	0	0	0	0	0	0	1	0	0	0	0	0	0	7.516990590958442e-45
TTCTCAATAGATGTGGTTGATCATCAA	1.8442134867762479e-47	1.0	0.9335020807413446	3	469.0	1.342201162176692	0.3496801705756929	0.3496801705756929	3.6884269735524957e-47	0	0	0	0	0	0	0	0	0	0	0	0	0	0	0	0	0	0	0	0	0	0	0	0	0	0	0	0	0	0	0	0	0	0	-1	0	0	0	0	0	0	0	0	1	0	0	0	0	0	0	0	0	0	0	0	0	0	0	0	0	0	0	0	0	0	0	0	0	0	0	0	0	0	0	0	0	0	1	0	1	0	0	0	0	0	0	0	0	0	0	0	0	0	0	0	0	0	0	0	0	0	0	7.993386178917485e-45
TTCCTTACATTGCATCTGTCCTGACAG	2.004151607479559e-47	0.0021685316165904	0.6441214527700678	2	5966.0	1.2855978766577518	0.3695943680858196	0.2648340596714716	4.008303214959118e-47	0	0	1	0	0	0	0	0	0	0	0	0	0	1	0	1	0	1	0	0	0	0	0	0	-1	0	-1	1	0	0	0	0	0	0	0	-1	0	-1	0	0	1	0	0	0	0	-1	0	0	0	0	0	0	0	-1	1	0	0	0	0	0	0	0	-1	-1	0	0	0	0	0	0	0	0	0	0	0	0	0	0	0	0	0	0	0	0	1	0	1	0	0	0	0	0	0	0	0	0	1	0	0	0	0	0	8.681128398113704e-45
TTCCACCCACTACGTATTTTCTTCTTG	2.03312359020628e-47	1.0	0.9432678442682048	3	450.0	1.935033067421214	0.8155555555555556	0.7422222222222222	4.06624718041256e-47	0	0	0	0	0	0	0	0	0	0	0	0	0	0	0	0	0	0	0	0	0	0	0	0	1	0	0	0	0	0	0	0	0	0	0	0	0	0	0	0	0	0	0	0	0	0	0	0	0	0	0	0	0	0	0	0	0	0	0	0	0	0	0	0	0	0	0	0	0	0	0	0	0	0	0	0	0	0	0	0	0	0	0	0	0	0	0	0	-1	1	0	0	0	-1	0	0	0	0	0	0	0	0	8.804894987836988e-45
TTCATATCTGTATTTTTCATTATGTCT	2.237281106303285e-47	3.859638226220943e-15	0.7441421012849585	8	1437.0	2.537735166994228	1.4050104384133613	1.3340292275574113	4.474562212606571e-47	0	-1	0	0	0	0	0	1	1	0	0	1	0	0	0	0	0	0	-1	-1	-1	-1	0	1	0	0	0	0	1	0	1	0	1	0	1	0	0	0	0	-1	0	0	-1	0	-1	0	-1	0	0	-1	-1	-1	0	0	0	-1	-1	0	0	-1	0	0	0	0	0	0	0	0	0	0	0	0	0	0	-1	0	-1	-1	-1	0	0	0	0	0	0	0	0	0	1	0	0	0	1	0	0	-1	0	0	0	0	0	0	9.683345668653651e-45
TTCCGTTTTCATTTTTTTCTTTGAGTA	2.370143194545931e-47	1.013230949270197e-31	0.8803337264969124	3	487.0	2.6347385200079274	2.071868583162217	1.991786447638604	4.740286389091862e-47	0	0	0	0	0	0	-1	0	0	0	0	0	0	0	0	-1	0	0	0	0	0	0	0	0	0	0	0	0	0	0	0	0	0	0	0	0	0	0	0	0	0	0	0	0	0	0	0	0	1	0	0	0	0	0	0	1	0	0	0	0	0	0	0	0	0	0	0	0	0	0	0	0	0	0	0	0	0	0	0	0	-1	0	0	0	0	0	0	0	0	-1	0	0	0	0	0	0	0	0	0	0	0	0	1.0254231593464538e-44
TTCATTAAATGCATAATCTATTGGATG	2.5165627847765296e-47	0.0002244186460857	0.4260289142178906	3	2176.0	1.897625101203112	0.5367647058823529	0.4361213235294117	5.033125569553059e-47	1	0	1	1	0	0	0	0	0	-1	-1	0	1	1	0	0	0	0	0	0	0	0	1	0	0	0	0	0	0	0	0	1	0	-1	0	0	-1	0	-1	0	0	1	0	0	0	0	0	1	0	0	0	0	0	0	1	0	0	0	0	0	1	0	-1	0	-1	0	0	0	0	-1	0	0	0	0	0	0	0	0	0	0	0	1	0	0	1	0	1	0	0	0	0	-1	0	0	-1	0	1	1	-1	0	0	-1	1.0882219886293655e-44
TTCCTTCGGGATTTCATCCCAGATTTG	2.9044376850346715e-47	6.246443507155391e-20	0.8487086595769545	5	812.0	3.050111671108913	2.477832512315271	2.2992610837438425	5.808875370069343e-47	-1	0	0	0	0	0	0	0	0	0	0	0	0	0	0	0	0	0	0	0	0	0	0	0	0	0	0	0	0	0	0	0	0	0	0	-1	0	0	0	0	0	0	1	0	0	0	0	0	0	0	0	0	0	0	0	0	0	0	0	0	0	0	1	0	0	0	0	0	0	0	0	0	0	0	0	0	0	0	0	0	0	0	0	0	0	-1	0	0	1	0	0	0	0	0	0	0	0	0	0	0	0	0	1.2544915265154134e-44
TTCCTTTTCATACTCCCATGCTTGTTG	3.389442078766684e-47	4.299844741469942e-21	0.3874446552814674	3	2648.0	2.1181440984946205	0.9860271903323264	0.729607250755287	6.778884157533367e-47	0	0	0	0	0	0	-1	0	0	0	0	0	0	0	0	0	0	0	0	0	0	0	0	0	0	0	0	0	0	0	0	0	0	0	0	0	0	0	0	0	0	0	0	0	0	-1	0	0	0	0	0	0	0	0	0	1	0	0	0	0	0	0	0	0	0	0	0	0	0	0	0	0	0	0	0	0	0	0	0	0	0	0	0	0	0	0	0	0	0	0	0	0	0	0	0	0	0	0	0	0	0	0	1.462259157621085e-44
TTCACAGTTAATAAATTGAAACAATTA	3.4311453048275795e-47	0.0045547712944732	0.4112167390403983	4	4055.0	1.2904010676060027	0.3972872996300863	0.3346485819975339	6.862290609655159e-47	0	0	0	1	0	0	0	0	0	0	0	0	0	0	0	1	0	-1	0	0	0	0	0	0	0	0	0	-1	0	0	0	0	0	0	0	-1	0	-1	1	0	1	0	0	0	0	1	0	0	0	0	0	0	0	0	0	0	0	0	0	0	0	0	0	0	1	0	0	0	0	0	0	0	0	0	0	0	0	0	0	0	0	1	0	0	0	0	0	0	0	0	0	0	0	0	0	0	0	1	1	0	0	0	1.4800853069042935e-44
TTCTGTTAAGAAAAATTAAAGAGAGAA	3.4392347197077903e-47	1.25928388813718e-07	0.7644147635799893	7	975.0	2.2855551038330395	0.9753846153846154	0.9435897435897436	6.878469439415581e-47	0	0	0	0	0	0	0	0	-1	0	0	0	0	0	1	0	0	0	0	0	0	0	0	-1	0	0	0	0	0	0	0	0	0	0	1	0	0	0	0	0	0	0	1	1	1	0	1	0	0	0	-1	1	0	0	0	1	1	0	0	-1	0	0	0	0	0	0	0	0	0	0	0	0	0	0	0	0	-1	1	0	0	0	0	0	0	0	0	0	0	0	0	0	0	0	0	0	0	0	0	0	1	0	0	1.4835541125833125e-44
TTCGAATGCAACGGGGACGTTGGACAG	3.5755197594016327e-47	3.4172619157715884e-14	0.8667995883714947	3	353.0	2.973586039960645	3.895184135977337	3.53257790368272	7.151039518803265e-47	0	0	0	0	0	0	0	0	0	0	0	0	0	0	0	0	0	0	0	0	0	0	0	0	0	0	0	0	0	0	0	0	0	0	0	1	0	0	0	0	0	1	0	0	0	0	0	0	0	0	0	0	0	0	0	0	0	0	0	0	0	0	-1	0	0	0	0	0	0	0	0	0	0	0	0	0	0	0	0	0	0	-1	0	0	0	-1	0	0	0	0	0	0	0	0	0	0	0	0	0	0	0	0	1.5419333542421066e-44
TTCATACGTATCGGGCTATCTTAATAG	3.924002410074728e-47	4.2165675494788916e-16	0.9539359108324624	6	413.0	1.736105494961001	1.0774818401937043	1.0121065375302662	7.848004820149455e-47	0	0	0	0	0	0	0	0	0	0	0	0	0	0	0	0	0	0	0	0	0	0	0	0	0	0	0	0	0	0	0	0	0	0	0	-1	0	0	0	-1	0	0	0	0	0	0	0	0	0	0	0	1	0	0	0	0	0	0	0	0	0	0	0	0	0	0	0	0	0	0	0	0	0	0	0	0	0	0	0	0	0	0	0	0	0	0	0	0	0	0	0	0	0	0	0	0	0	0	0	0	0	0	1.6908235740617375e-44
TTCGGTTTGGGTGATACTTCTGCTTCT	4.08798981075857e-47	0.4916283864030439	0.8956315789473683	4	429.0	1.859784040080514	1.0	0.8694638694638694	8.17597962151714e-47	0	0	0	0	0	0	0	0	0	0	0	0	0	0	0	0	0	0	0	0	0	0	0	0	-1	0	0	0	0	0	0	0	0	0	0	0	0	0	0	0	0	0	0	0	0	0	0	0	0	0	0	0	0	0	0	0	0	0	0	0	0	0	0	0	0	0	0	0	0	0	0	0	0	0	0	0	0	0	-1	0	0	0	0	0	0	0	0	0	1	1	0	0	0	1	0	0	0	0	0	0	0	0	1.7609689451973974e-44
TTCTTGACAATACTGTTTTAATGAGTG	4.990223585799039e-47	6.122622712917843e-05	0.5609730621067321	1	1773.0	1.7810810027097208	0.6756909193457417	0.6051889452904682	9.98044717159808e-47	0	0	0	0	0	0	0	-1	0	0	0	-1	0	0	0	0	0	0	1	1	1	1	0	-1	0	0	0	0	-1	0	1	0	1	0	0	0	0	0	0	-1	0	0	0	0	0	0	0	0	0	1	0	-1	0	0	0	0	0	0	0	0	0	1	0	0	0	0	0	0	0	0	0	0	0	-1	1	-1	0	0	-1	0	0	0	0	0	0	0	0	0	0	0	0	0	0	0	0	0	0	0	0	0	-1	0	2.1463900214714771e-44
TTCATCTTTAGTAGTAATTTGTTCTTT	5.051925141302361e-47	6.717871282398551e-11	0.6760022319512404	7	617.0	2.3428305669262004	1.340356564019449	1.160453808752026	1.0103850282604722e-46	1	0	0	0	0	0	0	0	0	-1	1	0	-1	0	0	0	0	0	0	0	0	0	0	0	0	0	1	0	0	0	0	0	0	-1	0	0	1	0	0	0	0	0	0	0	0	0	0	1	0	0	0	0	0	0	0	0	0	0	0	0	0	0	0	0	0	0	0	0	0	1	0	0	0	0	0	0	0	0	0	0	1	0	0	0	0	0	0	0	0	0	0	-1	0	0	0	0	0	0	0	0	0	0	2.1726871331530123e-44
TTCTAAAATCAAATTGTTGCGGAACCT	5.8724271926296815e-47	2.203876851905523e-07	0.5616011484292254	5	1352.0	2.564164313537573	1.4112426035502958	1.232988165680473	1.1744854385259363e-46	1	0	0	1	0	0	0	0	0	0	-1	0	0	0	0	0	0	0	0	0	0	0	0	0	0	0	0	0	0	0	0	1	0	-1	0	0	-1	0	-1	0	0	0	0	0	0	0	0	1	0	0	0	0	0	0	0	0	0	0	0	0	-1	0	0	0	-1	0	0	0	0	-1	0	0	0	0	0	0	0	0	0	0	0	-1	0	0	0	0	0	0	0	0	0	1	0	0	1	0	0	1	-1	0	0	-1	2.523173800456053e-44
TTCATTACATTTAGATTCTTGGGATCT	5.903659542801102e-47	0.0414552004824271	0.8096655094505979	1	539.0	2.5977820840525454	1.0686456400742117	0.9833024118738404	1.1807319085602207e-46	0	0	1	0	0	0	0	0	0	-1	0	0	0	1	0	0	0	-1	0	0	0	0	0	0	0	0	0	-1	0	0	0	-1	0	-1	0	-1	0	-1	-1	0	-1	0	0	0	0	0	0	-1	0	0	0	0	0	1	-1	0	0	0	0	0	1	0	1	0	0	0	0	0	0	-1	-1	0	0	0	0	0	0	0	0	0	0	0	0	0	1	0	1	0	0	0	0	1	0	0	0	0	1	0	0	0	0	0	2.536487444380708e-44
TTCAAACCTTAACAACAGAAAAATTAC	7.14014299445454e-47	0.0001491723611942	0.3187773592588822	9	2886.0	1.9644313134054687	0.7169092169092169	0.5970200970200971	1.428028598890908e-46	0	0	1	-1	0	0	0	0	0	1	0	0	1	-1	0	-1	0	1	0	0	0	0	-1	0	0	0	0	-1	0	0	0	-1	0	0	0	-1	0	1	0	0	1	0	0	0	0	1	0	0	0	0	0	0	0	1	-1	0	0	0	0	0	0	0	1	-1	1	0	0	0	0	0	1	0	0	0	0	0	0	0	0	0	0	-1	0	0	0	0	0	0	0	0	0	0	0	0	0	0	0	-1	-1	0	0	0	3.0633094943063315e-44
TTCCCTAATCATACTAGGCCTGACTCA	7.207467811195989e-47	1.0092724040223347e-26	0.680764817636326	6	655.0	2.9299235953657177	2.7068702290076336	2.522137404580153	1.4414935622391978e-46	0	0	0	0	0	0	0	0	0	0	0	0	0	0	0	0	0	0	0	0	0	0	0	0	1	0	0	0	0	0	0	0	0	0	0	0	0	0	0	0	0	0	0	0	0	0	0	0	0	0	0	0	0	0	0	0	0	0	0	0	0	0	0	0	0	0	0	0	0	0	0	0	0	0	0	0	0	0	-1	0	0	0	0	0	0	0	0	0	-1	1	0	0	0	-1	0	0	0	0	0	0	0	0	3.0919360857633694e-44
TTCATGCGAACAGTAATAAGCGATTGT	8.277674751693633e-47	0.0001791861812779	0.9377425044091712	7	372.0	2.538336476259229	1.836021505376344	1.7231182795698925	1.6555349503387263e-46	0	0	0	0	0	0	0	0	0	0	0	0	0	0	0	0	0	0	0	0	0	0	0	0	0	0	0	0	0	0	0	0	0	0	1	0	0	0	0	0	0	0	-1	-1	0	0	0	0	0	0	0	-1	0	0	0	0	0	0	0	0	0	0	0	0	0	0	0	0	0	0	0	0	0	0	0	0	0	-1	0	0	0	0	0	0	0	0	0	0	0	0	0	0	1	0	0	0	0	0	0	-1	0	0	3.5477946208407236e-44
TTCGTCATCCACATCTTCTGTATACTC	8.557930150667585e-47	5.550117781368307e-06	0.9071072095113016	4	2127.0	1.690597300934484	1.4283027738598966	1.0559473436765396	1.711586030133517e-46	0	0	-1	0	0	0	0	0	0	0	-1	0	0	1	0	0	0	0	0	0	0	0	0	0	-1	0	0	0	0	0	0	0	0	0	0	0	0	0	0	0	0	0	0	0	0	0	0	0	0	0	0	0	0	1	1	0	0	0	0	0	0	0	1	1	0	0	0	0	0	0	0	0	0	0	0	0	0	0	0	0	0	0	0	0	0	0	1	0	0	0	0	0	0	0	0	0	1	0	0	0	0	0	3.666589472031553e-44
TTCTACTGTGTCAGCTGATACGAATGC	9.043739800722843e-47	1.0	0.2882456976895401	3	2153.0	1.2428995001587275	0.3195541105434277	0.229447282861124	1.808747960144569e-46	1	0	0	0	0	0	0	0	0	0	0	0	0	0	0	0	0	-1	0	0	0	0	0	0	0	0	0	0	0	0	0	0	0	-1	0	0	1	0	0	0	0	0	0	0	0	0	0	-1	0	0	0	0	0	0	0	0	0	0	0	0	0	0	0	0	0	0	0	0	0	1	0	0	0	0	0	0	0	0	0	0	1	0	0	0	1	0	1	0	0	0	0	-1	0	0	0	0	-1	0	0	0	0	0	3.873281692276976e-44
TTCAACTTCATGTTGGAGCTTTACCAG	1.0248404286925656e-46	2.0748971029800794e-07	0.969463573758608	1	302.0	1.7666046617766364	1.0927152317880795	1.0629139072847682	2.0496808573851312e-46	0	0	0	0	0	0	0	0	0	0	0	0	0	0	0	0	0	0	0	0	0	0	0	0	0	0	0	0	0	0	0	0	0	0	0	0	0	0	0	0	0	0	0	0	0	-1	0	0	0	0	0	0	0	0	0	0	0	0	0	0	0	0	0	0	0	0	0	0	0	0	0	0	0	0	0	0	0	0	0	0	0	0	0	0	0	-1	0	0	0	0	0	0	0	0	0	0	0	1	1	0	0	0	4.3851477732674894e-44
TTCTTTTTCACTCAAAAGAGCTACTAC	1.0442441031301058e-46	2.346710641988498e-07	0.7252805902205478	6	721.0	2.199534223937472	1.1414701803051317	1.10124826629681	2.088488206260212e-46	1	0	0	0	0	0	0	0	0	1	0	0	-1	-1	0	0	0	0	0	0	0	0	-1	0	-1	0	0	0	0	0	0	0	0	0	0	0	1	0	0	0	0	0	0	0	0	0	0	1	0	0	0	0	0	0	0	0	0	0	0	0	0	0	0	0	0	0	0	0	0	1	0	0	0	0	0	0	0	0	0	0	0	0	0	0	0	0	0	0	0	0	0	1	0	0	0	0	0	0	0	0	0	0	4.4678640771669553e-44
TTCAGGGATAAAAAGTACTATTGATCT	1.1732467089574495e-46	0.9158550226692246	0.4952626512651265	3	1081.0	1.7836498154388536	0.692876965772433	0.6059204440333025	2.346493417914899e-46	-1	0	1	0	0	0	0	0	0	-1	0	0	-1	1	0	0	0	0	0	0	0	0	0	0	0	0	0	0	0	0	0	1	0	-1	0	0	-1	0	0	0	0	1	0	0	0	0	0	1	0	0	0	0	0	1	-1	0	0	0	0	0	-1	0	1	0	0	0	0	0	0	-1	0	0	0	0	0	0	0	0	0	0	0	0	0	0	1	0	1	0	0	0	0	-1	0	0	0	0	1	0	0	0	0	0	5.016476356587121e-44
TTCTAAGTCACCCTTTGTGATTTCATT	1.2659477341639775e-46	0.4030890334592855	0.2142717891835568	7	6268.0	1.21151335914287	0.272814294830887	0.1960753031269942	2.531895468327955e-46	1	0	0	0	0	1	0	0	0	0	0	0	0	0	0	0	0	0	0	0	0	0	0	0	0	0	0	1	0	0	0	0	0	0	0	0	1	0	0	0	0	0	0	0	0	0	0	1	0	0	0	0	0	0	0	0	0	0	1	0	0	0	0	0	0	0	0	0	0	1	0	0	0	0	0	0	0	0	0	0	1	-1	0	0	0	0	0	0	0	0	0	-1	0	0	0	0	0	0	0	0	0	0	5.410220429479773e-44
TTCAAAGGAGATTGAAACGACTGCCAC	1.40675442463578e-46	0.6621239431260251	0.5501477478546484	4	1558.0	1.8470278237624564	0.8228498074454429	0.6469833119383825	2.81350884927156e-46	0	0	0	1	0	0	0	0	0	1	0	0	0	0	0	1	0	-1	0	0	0	0	1	0	0	0	0	1	0	0	0	1	0	-1	0	-1	0	1	-1	0	-1	0	0	0	0	-1	0	0	0	0	0	0	0	0	0	0	0	0	0	0	0	0	0	0	0	0	0	0	0	0	1	0	0	0	0	0	0	0	0	0	0	-1	0	0	0	0	0	0	0	0	0	0	0	0	0	0	0	-1	1	0	0	0	6.007908471563898e-44
TTCAAAGCCGAAACATTTCTTATAAAG	1.5542137884841943e-46	8.458478538905693e-05	0.8858333333333333	1	294.0	1.942156820689396	1.673469387755102	1.5238095238095235	3.108427576968389e-46	0	0	0	0	0	0	0	0	0	0	0	0	0	0	0	0	0	0	0	0	0	0	0	0	0	0	0	0	0	0	0	0	0	0	0	-1	0	0	0	1	0	0	0	0	0	0	0	0	0	0	0	0	0	0	0	0	0	0	0	0	0	0	0	0	0	0	0	0	0	0	0	0	0	0	0	0	0	0	0	0	0	0	0	0	0	0	0	0	0	0	0	0	0	0	0	0	0	0	0	0	0	0	6.633913269754761e-44
TTCAATGCATATGTTAACTTCGAATCT	2.053685343865045e-46	1.0	0.5903856345831017	7	1280.0	2.56580994761149	1.22109375	0.9921875	4.107370687730091e-46	-1	0	-1	0	0	0	0	0	0	-1	-1	0	-1	-1	0	0	0	0	0	0	0	0	-1	0	-1	0	0	0	0	0	0	1	0	0	0	0	1	0	0	0	0	0	0	0	0	0	0	1	0	0	0	0	0	1	1	0	0	0	0	0	-1	0	1	-1	0	0	0	0	0	1	0	0	0	0	0	0	0	0	0	0	0	-1	0	0	-1	0	1	0	0	0	0	1	0	0	0	0	1	0	0	0	0	0	8.747585303642382e-44
TTCTCTGCTATTTTTCCAGCATTTTAT	2.1647777773484526e-46	1.8854733834008596e-59	0.8611428299552764	8	463.0	1.799402530749067	1.8228941684665227	1.7883369330453565	4.329555554696905e-46	0	0	0	0	0	0	0	0	0	0	0	0	0	0	0	0	0	0	0	0	0	0	0	0	0	0	0	0	0	0	0	0	0	0	0	0	0	0	0	0	0	0	0	0	0	1	0	0	0	0	0	0	0	0	0	0	0	0	0	0	0	0	0	0	0	0	0	0	0	0	0	0	0	0	0	0	0	0	0	0	0	0	0	0	0	-1	0	0	0	0	0	0	0	0	0	0	0	1	1	0	0	0	9.217348871313365e-44
TTCTGAAGGGAAAAGTCTTAATGATCC	2.374598885867128e-46	5.837429086158539e-17	0.9451770451770451	6	256.0	1.6146111575614044	1.796875	1.671875	4.749197771734255e-46	0	0	0	0	0	0	0	0	0	0	0	0	-1	0	0	0	0	0	0	0	0	0	0	0	0	0	1	0	0	0	0	0	0	0	0	0	0	0	0	0	0	0	0	0	0	0	0	0	0	0	0	0	0	0	0	0	0	0	0	0	0	0	0	0	0	0	0	0	0	0	0	0	0	0	0	0	0	0	0	0	0	0	0	0	0	0	0	0	0	0	0	0	0	0	0	0	0	0	0	0	0	0	1.0104058756298653e-43
TTCTTGGTCACATATCCAGCTACGTAG	2.875569251317586e-46	1.179887550290679e-25	0.9062386432465172	1	449.0	2.552816227583422	2.2650334075723837	2.138084632516704	5.751138502635172e-46	0	0	0	0	0	0	0	0	0	0	0	0	0	0	0	0	0	0	0	0	0	0	0	0	0	0	0	0	0	0	0	0	0	0	0	0	0	0	0	0	0	-1	1	0	0	0	0	0	0	0	0	0	0	0	0	0	0	0	0	0	0	0	0	0	0	0	0	0	0	0	0	0	0	0	0	0	0	0	0	0	0	0	0	0	0	0	0	0	0	0	0	0	0	0	0	0	0	0	0	0	1	0	1.2218894515505987e-43
TTCATTGTAATGCATGCCATTAATGTC	3.1368204356820653e-46	0.0376618446635049	0.2313797120171548	4	6000.0	1.1680361211233488	0.3848333333333333	0.2828333333333333	6.2736408713641315e-46	0	0	-1	0	0	0	0	0	0	1	-1	0	-1	1	0	0	0	0	0	0	0	0	-1	0	-1	0	0	0	0	0	0	-1	0	0	0	0	0	0	1	0	0	1	0	0	0	-1	0	0	0	0	0	0	0	0	1	0	0	0	0	0	1	0	1	1	1	0	0	0	0	0	-1	0	0	0	0	0	0	0	0	0	0	-1	0	0	-1	0	1	0	0	0	0	0	0	0	1	0	1	0	0	0	0	-1	1.3321495976724616e-43
TTCCAATTAATGCGTCCACCAAATATG	3.472816168258005e-46	0.0021762852563154	0.9387254901960784	5	290.0	1.980493207252339	0.9103448275862068	0.8482758620689655	6.94563233651601e-46	0	-1	0	0	0	0	0	0	0	0	0	0	0	0	0	0	0	0	0	0	0	0	0	0	0	0	0	0	0	0	-1	0	0	0	0	0	0	0	0	0	0	0	0	0	1	0	1	0	0	-1	0	0	0	0	0	0	0	0	0	0	0	0	0	0	0	0	0	0	0	0	0	0	0	0	0	0	0	0	0	0	0	0	0	0	0	0	0	0	0	0	0	0	0	0	0	0	0	0	0	0	0	0	1.4738686395761793e-43
TTCTACATCTGGTTGAAACACTATAAA	3.719402043531009e-46	2.3493895244930846e-07	0.9308052256029136	6	1265.0	1.2800582865168042	0.4774703557312253	0.3881422924901185	7.438804087062018e-46	0	0	0	0	0	0	0	0	0	0	0	0	0	0	0	0	0	0	0	0	0	0	0	0	0	0	0	0	0	0	0	0	0	0	0	0	0	0	0	0	0	0	0	0	0	0	0	0	0	0	0	0	0	0	0	0	0	0	0	0	0	0	0	0	0	0	0	0	0	0	0	0	0	0	0	0	0	0	0	0	0	0	0	0	0	0	0	0	0	0	0	0	-1	0	0	0	0	0	0	1	0	0	1.5778050748004667e-43
TTCATCAGTTGCTAACCATGCAGATAG	3.785315112562883e-46	0.0001472629931118	0.7193911517278945	5	967.0	2.468291168314123	1.421923474663909	1.2616339193381592	7.570630225125766e-46	0	0	0	0	0	0	0	0	1	0	0	0	0	0	-1	0	0	0	0	0	0	0	0	0	0	1	0	0	-1	0	-1	0	0	0	1	0	0	0	0	1	0	0	0	0	0	0	0	0	0	0	1	0	0	0	0	-1	1	0	0	1	0	-1	0	0	0	0	0	-1	0	0	0	0	0	0	1	0	-1	-1	0	0	0	0	0	0	0	0	0	0	0	0	0	0	-1	0	0	-1	0	0	0	1	0	0	1.605567673448148e-43
TTCTTCATTTTCTTCCGGTTTAAACAC	4.202351269027109e-46	0.1125581670705206	0.9186535764375876	9	386.0	1.650838326956821	0.8341968911917098	0.6606217616580311	8.404702538054218e-46	0	0	0	0	0	0	0	0	0	0	0	0	0	0	0	0	0	0	0	0	0	0	0	0	1	0	0	0	0	0	0	0	0	0	0	0	0	0	0	0	0	0	0	0	0	0	0	0	0	0	0	0	0	0	0	0	0	0	0	0	0	0	0	0	0	0	0	0	0	0	0	0	0	0	0	0	0	0	0	0	0	0	0	0	0	-1	0	0	0	0	0	0	0	0	0	0	0	0	0	0	0	0	1.7811608679813329e-43
TTCCATTACTTCATCATCTTTTAGTAT	4.443720094055664e-46	1.0	0.2198842278251999	6	1957.0	1.950781366859449	0.5344915687276444	0.4517118037812979	8.887440188111328e-46	0	1	0	0	0	0	0	0	1	0	0	0	0	0	1	0	0	0	0	0	0	0	0	0	0	1	0	0	0	0	0	0	0	0	1	0	0	0	0	-1	0	0	1	-1	-1	0	-1	0	0	-1	0	0	0	0	0	0	0	0	0	0	0	0	0	0	1	0	0	0	0	0	0	0	0	0	-1	0	0	-1	0	0	0	0	0	0	0	0	0	0	0	0	0	0	-1	0	1	0	0	0	1	0	0	1	1.8830257040960186e-43
TTCAATGTAATTTTATATTCAATGAAA	4.554874749679343e-46	0.0011631938345797	0.8033459370764072	6	476.0	2.183752590361716	1.2920168067226891	1.2605042016806722	9.109749499358686e-46	0	0	0	0	0	0	0	0	1	0	0	0	0	0	-1	0	0	0	0	0	0	0	0	0	0	0	0	0	1	0	0	0	0	0	0	0	0	0	0	-1	0	0	0	1	0	0	0	0	0	0	1	0	0	0	0	0	-1	0	0	-1	0	0	0	0	0	0	0	0	0	0	0	0	0	0	0	0	-1	1	0	0	0	0	0	0	0	0	0	0	1	0	0	0	1	0	0	-1	0	0	0	0	0	0	1.9297570469654046e-43
TTCTCGCCGAAGCAATGTACAGACTAA	5.2907965004751866e-46	1.0866573754152244e-05	0.9256248617562488	7	401.0	1.7946325234505682	1.0648379052369077	1.0349127182044888	1.0581593000950373e-45	0	0	0	0	0	0	0	0	0	0	0	0	0	0	0	0	0	0	0	0	0	0	0	0	0	0	0	0	0	0	0	0	0	0	0	0	0	0	0	0	0	0	0	0	0	-1	0	0	0	0	0	0	0	0	0	0	0	0	0	0	0	0	0	0	0	0	0	0	0	0	0	0	0	0	0	0	0	0	0	0	0	0	0	0	0	-1	0	0	0	0	0	0	0	0	0	0	0	1	1	0	0	0	2.2397631201018724e-43
TTCCAGCATTTTATCGTAGTATTTGCA	5.3898947602840575e-46	3.0705174535744667e-10	0.8709059068534646	9	443.0	2.123740316999524	1.6478555304740403	1.4943566591422122	1.0779789520568116e-45	0	0	0	0	0	0	0	0	0	0	0	0	0	0	0	0	0	0	0	0	0	0	0	0	0	0	0	0	0	0	0	0	0	0	0	0	0	0	0	0	0	0	0	0	0	1	0	-1	0	0	0	0	0	0	0	0	0	0	0	0	0	0	0	0	0	0	0	0	0	0	0	0	0	0	0	0	0	0	0	0	0	0	0	0	0	-1	0	0	0	0	0	0	0	0	0	0	0	1	1	0	0	0	2.281339594272125e-43
TTCTACATTCAAAGTATTTGACTCAGA	6.9865756040740485e-46	0.0024445023632215	0.3489130686422039	9	2629.0	2.000115071378169	0.6462533282616965	0.5359452263217953	1.3973151208148097e-45	0	1	0	0	0	0	0	1	1	0	0	1	0	0	0	0	0	0	1	1	-1	-1	0	1	0	0	0	0	-1	0	-1	0	-1	0	-1	0	0	0	0	1	0	0	-1	1	0	0	0	0	-1	1	1	1	0	0	0	0	0	0	0	0	0	-1	0	0	0	0	0	-1	0	0	0	0	0	-1	1	-1	0	1	1	0	0	0	0	0	0	0	0	0	0	0	0	0	-1	0	0	0	0	0	0	-1	0	0	2.9528274516730807e-43
TTCGCTTTTGCTCCATGTGTTGTTGTG	7.274858814929834e-46	1.3354943081838243e-28	0.8116984924623115	8	449.0	3.170096613659548	3.494432071269488	3.242761692650334	1.4549717629859667e-45	0	0	0	0	0	0	0	0	0	0	0	0	0	0	-1	0	0	0	0	0	0	0	0	0	0	0	0	0	0	0	0	0	0	0	0	-1	0	0	0	0	0	-1	1	0	0	0	0	0	0	0	1	0	0	0	0	0	0	0	0	0	0	0	0	0	0	0	0	0	0	0	0	0	0	0	0	0	0	0	0	0	0	0	0	0	0	0	0	0	-1	0	1	0	0	0	0	0	0	0	0	0	1	0	3.0738276351357176e-43
TTCGAAACAGTGTCCGCATTCTACTTC	7.448298445871635e-46	8.215464854113087e-09	0.9238808648066744	6	456.0	2.484878151084935	1.1359649122807018	1.0548245614035088	1.489659689174327e-45	0	0	0	0	0	0	0	0	0	0	0	0	0	0	0	-1	0	0	0	0	0	0	0	0	0	0	0	0	0	0	0	0	0	0	0	0	0	0	0	0	0	0	0	0	0	-1	0	0	-1	0	0	0	0	0	0	0	0	0	0	0	0	0	0	0	0	0	0	0	0	0	0	0	0	0	0	0	0	0	0	0	1	0	0	0	0	0	0	-1	0	1	0	0	0	1	0	0	0	0	0	0	0	0	3.146680444681314e-43
TTCCAATTCACTCTCATCATTCTCTCA	8.134532084238604e-46	1.286234027716156e-06	0.5388076954834448	5	1130.0	1.6887046627592588	0.5053097345132743	0.4203539823008849	1.6269064168477208e-45	0	-1	0	0	0	0	0	0	0	0	0	-1	0	0	0	0	0	0	-1	0	-1	-1	0	0	0	0	0	0	0	0	0	0	1	0	0	0	0	0	0	0	0	0	0	1	0	0	0	0	0	0	0	0	0	0	0	0	0	0	0	0	0	1	0	0	1	0	0	0	0	0	0	0	0	0	0	0	0	-1	0	0	0	0	0	0	0	0	0	0	0	0	0	0	1	0	0	0	0	0	0	1	0	0	3.4343868716493638e-43
TTCTGATTATTAATTAGTTTCACCACA	1.670689784293652e-45	0.0141342171006558	0.7077312446717817	7	889.0	1.8400932397172307	0.9302587176602924	0.8188976377952756	3.341379568587304e-45	1	0	0	-1	0	0	0	0	0	-1	-1	0	-1	0	0	0	0	0	0	0	0	0	1	0	0	0	0	0	0	0	0	0	0	0	0	0	-1	0	0	0	0	0	0	0	0	0	0	1	0	0	0	0	0	0	0	0	0	0	0	0	0	0	0	0	0	0	0	0	0	1	0	0	0	0	0	0	0	0	0	0	0	0	0	0	0	0	0	0	0	0	0	1	0	0	0	0	0	-1	1	0	0	0	7.0177715959421124e-43
TTCGATATTTTCTCGGCTGAGTTGTAT	1.741969988558176e-45	1.4354429201669897e-06	0.902862914534294	6	2498.0	1.8340697946524287	0.6673338670936749	0.5684547638110489	3.483939977116352e-45	0	0	0	0	0	0	0	0	0	0	0	0	0	0	0	0	0	0	0	0	0	0	0	0	0	0	0	0	0	0	0	0	0	0	0	0	0	0	0	0	0	0	0	0	0	0	0	0	0	0	0	0	0	0	0	1	0	0	0	0	0	0	0	0	0	0	0	0	0	0	0	0	0	0	0	0	0	0	0	0	0	0	0	0	0	0	0	0	0	-1	0	0	0	0	0	0	0	0	0	0	0	0	7.314700341242837e-43
TTCAACTAATTGATGGTTCAGAAAATA	1.7806855791575333e-45	2.7719595916198e-06	0.9177973167588872	4	905.0	1.571486307134451	1.0972375690607734	0.8939226519337017	3.5613711583150666e-45	0	1	0	0	0	0	0	0	0	0	0	0	0	0	1	0	0	0	0	0	0	0	0	0	0	-1	0	0	0	0	0	0	0	0	0	0	0	0	0	0	0	0	0	0	1	0	1	0	0	0	0	1	0	0	0	-1	-1	0	0	-1	0	0	0	0	0	0	0	0	0	0	0	0	0	0	1	0	-1	0	0	0	0	0	0	0	0	0	0	0	0	0	0	0	0	0	0	0	0	0	0	0	0	0	7.476153503267152e-43
TTCCTCCTCGCTCATACCTCTCACGAA	1.940327205069656e-45	0.3298496651699424	0.904550499445061	5	382.0	1.9028118444667144	1.2539267015706803	1.0968586387434556	3.880654410139312e-45	0	0	0	0	0	0	0	0	0	0	0	0	0	0	0	0	0	0	0	0	0	0	0	0	0	0	0	0	0	0	0	0	0	0	0	0	0	0	0	1	0	0	0	0	0	-1	0	0	0	0	0	0	0	0	0	0	0	0	0	0	0	0	0	0	0	0	0	0	0	0	0	0	0	0	0	0	0	0	0	0	0	0	0	0	0	-1	0	0	0	0	0	0	0	0	0	0	0	1	1	0	0	0	8.141205927290432e-43
TTCCTGCCGGTAAGAAATCTGTTATAA	2.5663970658348522e-45	0.082133191728412	0.9142909828508206	5	519.0	1.6743523485850205	0.6647398843930635	0.6011560693641619	5.1327941316697044e-45	0	0	0	0	0	0	1	0	0	0	0	0	0	0	0	0	0	0	0	0	0	0	0	0	0	0	0	0	0	0	0	0	0	0	0	0	0	0	0	0	0	0	0	0	0	0	0	0	0	0	0	0	0	0	0	-1	0	0	0	0	0	0	0	0	0	0	0	0	0	0	0	0	0	0	0	0	0	0	0	0	0	0	0	0	0	0	0	0	0	0	0	0	0	0	0	0	0	0	0	0	0	0	1.0748801431050396e-42
TTCCTTTCCAAAATTCGATGTTTTTGC	2.6815059795758224e-45	0.055194299707511	0.7815516216092585	4	473.0	3.075260392844922	2.1945031712473573	1.8118393234672303	5.3630119591516455e-45	-1	0	0	0	0	0	0	0	0	0	0	0	0	0	0	0	0	0	0	0	0	0	0	0	0	0	0	0	0	0	0	0	0	0	0	-1	0	0	0	0	0	0	-1	0	0	0	0	0	0	0	0	0	0	0	0	0	0	0	0	0	0	0	1	0	0	0	0	0	0	0	0	0	0	0	0	0	0	0	0	0	0	0	0	0	0	0	0	0	0	0	0	0	0	0	0	0	0	0	0	0	0	0	1.1228475672520621e-42
TTCTATTGTTTATGGGATTGCGCCACC	2.7167741101701357e-45	2.3371129807871084e-06	0.5566463224673596	2	1063.0	1.932588171923344	0.9106302916274694	0.8146754468485419	5.4335482203402715e-45	0	1	0	0	0	0	0	0	1	0	0	0	0	0	0	0	0	0	0	0	0	0	0	0	0	0	0	0	-1	0	0	0	0	0	1	0	0	0	0	-1	0	0	1	-1	0	0	0	0	0	0	1	0	0	0	0	1	1	0	0	-1	0	0	0	0	0	0	0	-1	0	0	0	0	0	0	-1	0	1	-1	1	0	0	0	0	0	0	0	0	0	1	0	0	0	-1	0	0	0	0	0	0	-1	0	0	1.1374923683878669e-42
TTCTACATTCGCTGGATAAACCAGAAA	2.740865813160225e-45	0.1235522952980786	0.9315936626281456	6	438.0	1.8072784546225389	1.0159817351598173	0.8356164383561644	5.48173162632045e-45	0	0	0	0	0	0	0	0	0	0	0	0	0	0	0	0	0	0	0	0	0	0	0	0	0	0	0	0	0	0	0	0	0	0	0	0	0	0	0	0	0	0	0	0	0	-1	0	0	0	0	0	0	0	0	0	0	0	0	0	0	0	0	0	0	0	0	0	0	0	0	0	0	0	0	0	0	0	0	0	0	0	0	0	0	0	-1	0	0	0	0	0	0	0	0	0	0	0	1	1	0	0	0	1.1475171952215328e-42
TTCGATCAGGCCCTACGCGGGCGGCGG	3.635409614431375e-45	1.0565863713972826e-31	0.8283065146492008	8	398.0	2.30091225125906	1.879396984924623	1.6658291457286432	7.270819228862749e-45	0	0	0	0	0	0	0	0	0	0	0	0	0	0	0	0	0	0	0	0	0	0	0	-1	0	0	0	0	0	0	0	0	0	0	0	0	0	0	0	1	0	0	0	0	0	0	0	0	0	0	0	0	0	0	0	0	0	0	0	0	-1	0	0	0	0	0	0	0	0	0	0	0	0	0	-1	0	0	0	0	-1	0	0	1	0	0	0	0	0	0	0	0	0	0	0	0	0	0	0	0	0	0	0	1.5192365347109004e-42
TTCTGATTCTGCATCGAACGATCCACT	4.034826404232176e-45	1.0	0.2076462477698993	7	7530.0	1.354290809341059	0.3942895086321381	0.3033200531208499	8.069652808464352e-45	1	0	1	1	0	0	0	0	0	-1	-1	0	1	-1	0	1	0	1	0	0	0	0	-1	0	-1	0	0	-1	0	0	0	-1	0	0	0	-1	-1	1	1	0	-1	0	0	0	0	-1	0	-1	0	0	0	0	0	-1	-1	0	0	0	0	0	-1	0	1	-1	-1	0	0	0	0	-1	-1	0	0	0	0	0	0	0	0	0	-1	-1	0	0	1	0	1	0	0	0	0	1	0	0	1	0	-1	1	1	0	0	-1	1.6846720056935508e-42
TTCGAGTCACTAAAACTAAGAGTTACT	6.620751004501499e-45	0.0001841417208647	0.747735246373776	3	564.0	1.662148845431824	1.069148936170213	0.9663120567375888	1.3241502009002998e-44	0	0	0	0	0	0	0	0	0	0	0	0	0	0	0	0	0	0	0	0	0	0	0	0	0	0	0	0	0	0	0	0	0	0	1	0	0	0	0	0	0	0	0	0	0	0	0	0	0	0	0	0	0	0	0	0	0	0	0	0	0	0	0	0	0	0	0	0	0	0	0	0	0	0	1	0	0	-1	0	0	0	0	0	0	0	0	0	0	0	0	0	0	0	0	0	0	0	0	0	0	0	0	2.7545557053134746e-42
TTCATAAAATGCACGAAGCTGTTCAGC	6.779146267468657e-45	1.9635187193425317e-29	0.9664849586109427	4	244.0	1.4940202766050696	2.1762295081967213	1.9836065573770487	1.3558292534937317e-44	0	0	0	0	0	0	0	0	0	0	0	0	-1	0	0	0	0	0	0	0	0	0	0	0	0	0	0	0	0	0	0	0	0	0	0	0	0	0	0	0	0	0	0	0	0	0	0	0	0	0	0	0	0	0	0	0	0	0	0	0	0	0	0	0	0	0	0	0	0	0	0	0	0	0	0	0	0	0	0	0	0	0	0	0	0	0	0	0	0	0	0	0	0	0	0	0	1	0	0	0	0	0	2.8201521533545958e-42
TTCTCATGAAGATTATTTAATTGCAAG	6.952829603545861e-45	1.0	0.4500994121715076	1	1540.0	1.792987860687134	0.4675324675324675	0.3987012987012987	1.3905659207091721e-44	-1	0	1	-1	0	0	0	0	0	1	-1	0	0	0	0	1	0	1	0	0	0	0	1	0	0	0	0	1	0	0	0	1	0	0	0	1	-1	-1	0	0	1	0	0	0	0	1	0	1	0	0	0	0	0	0	0	0	0	0	0	0	1	0	0	0	-1	0	0	0	0	-1	-1	0	0	0	0	0	0	0	0	0	0	0	0	0	0	0	0	0	0	0	0	-1	0	0	-1	0	0	0	0	0	0	-1	2.891976921939154e-42
TTCTTTCGGTTCCGCGATAAAGTCTTC	7.538909790835322e-45	1.0	0.9474361579624736	6	466.0	1.5216960418868244	0.3819742489270386	0.3819742489270386	1.5077819581670644e-44	0	0	0	0	0	0	0	0	0	0	0	0	0	0	0	0	0	0	0	0	0	0	0	0	0	0	0	0	0	0	0	0	0	0	0	0	0	0	0	0	0	0	1	0	0	0	0	0	0	0	0	0	0	0	0	0	0	0	0	0	0	0	0	0	0	0	0	0	0	0	0	0	0	0	0	0	0	0	0	0	0	0	0	0	0	0	0	0	0	0	0	0	0	0	0	0	0	0	0	0	-1	0	3.133559564659908e-42
TTCTCATTTCTAATCTAACTACACATA	8.72359771108707e-45	0.0023546750819095	0.4101755492483968	7	1662.0	2.031162170632774	0.8670276774969916	0.7870036101083032	1.7447195422174137e-44	0	1	0	0	0	0	0	-1	1	0	0	-1	0	0	1	0	0	0	1	1	1	1	0	-1	0	0	0	0	-1	0	1	0	-1	0	-1	0	0	0	0	0	0	0	0	0	0	0	0	0	0	-1	-1	0	0	0	0	0	0	0	0	-1	0	-1	0	0	0	0	0	-1	0	0	0	0	0	0	1	0	-1	-1	0	0	0	0	0	0	0	0	0	0	1	0	0	0	-1	0	0	1	0	0	0	0	0	0	3.621447389990258e-42
TTCAACTAGTGGAGAATCATTTCTAAC	9.85225263541042e-45	1.0	0.5079010968581521	2	1345.0	2.5121007524466	0.8052044609665427	0.7353159851301115	1.970450527082084e-44	1	0	1	0	0	0	0	0	0	-1	1	0	1	1	0	0	0	-1	0	0	0	0	0	0	0	0	0	-1	0	0	0	-1	0	-1	0	-1	1	-1	-1	0	-1	0	0	0	0	0	0	-1	0	0	0	0	0	1	-1	0	0	0	0	0	1	0	1	0	0	0	0	0	0	-1	-1	0	0	0	0	0	0	0	0	0	0	1	0	0	1	0	1	0	0	0	0	1	0	0	0	0	1	0	0	0	0	0	4.086585239503176e-42
TTCAATACACCATCAATAACTGCCTGT	1.001023837142746e-44	0.1175977749374702	0.2233194886296689	8	8733.0	1.064684074961533	0.2997824344440628	0.227298751860758	2.002047674285492e-44	0	0	1	1	-1	0	0	0	0	-1	-1	0	1	1	0	0	0	0	0	0	0	0	0	0	1	0	0	0	0	0	0	1	0	0	0	0	0	0	0	0	0	1	0	0	0	0	0	0	0	0	0	0	0	1	1	0	0	0	0	0	1	0	-1	1	-1	0	0	0	0	0	0	0	0	0	0	0	0	0	0	0	0	0	0	0	1	0	1	0	0	0	0	0	0	0	-1	0	1	1	-1	0	0	-1	4.151447052047129e-42
TTCACATGAAGATTATTTAATAGCAAA	1.042338479034039e-44	3.2772045742528e-10	0.6900409084497109	6	1066.0	2.3280757411103234	0.9446529080675422	0.8911819887429644	2.084676958068078e-44	0	0	0	0	0	0	0	1	0	0	0	1	0	0	-1	0	0	0	-1	-1	-1	-1	0	1	0	0	0	0	-1	0	-1	0	1	0	1	0	0	0	0	0	0	0	0	1	1	0	1	0	0	-1	0	1	0	0	0	0	0	0	0	0	0	1	0	0	0	0	0	0	0	0	0	0	0	-1	0	-1	0	0	0	0	0	0	0	0	0	0	0	0	0	0	0	0	1	0	0	0	0	0	0	0	0	0	4.321511401670996e-42
TTCTTTCTAGGAACAATCTGTGTATTT	1.133883811240653e-44	8.068907110712044e-06	0.907320230669648	2	409.0	1.865328203680387	0.9951100244498776	0.8092909535452323	2.267767622481306e-44	0	0	0	0	0	0	0	0	0	0	0	0	0	0	0	0	0	0	0	0	0	0	0	0	0	0	0	0	0	0	0	0	0	0	0	0	0	0	0	0	0	0	0	0	0	0	0	0	0	0	0	0	0	0	0	1	0	0	0	0	0	0	0	0	0	0	0	0	0	0	0	0	0	0	0	0	0	0	0	0	-1	0	0	0	0	0	0	0	0	-1	0	0	0	0	0	0	0	0	0	0	0	0	4.6979051516633535e-42
TTCCCTTATACTTACAACAAGAAGATG	1.271911034731255e-44	3.557214472853993e-17	0.9391408591408592	5	1605.0	1.2420936758012835	0.5489096573208723	0.5071651090342679	2.54382206946251e-44	0	0	0	0	0	0	0	0	0	0	0	0	0	0	0	0	0	0	0	0	0	0	0	0	0	0	0	0	0	0	0	0	0	0	0	0	0	0	0	0	0	0	0	0	0	0	0	0	0	0	0	0	0	0	0	0	0	0	0	0	0	0	0	0	0	0	0	0	0	0	0	0	0	0	0	0	0	-1	0	0	0	0	1	0	0	0	0	0	0	0	0	0	0	0	0	0	0	0	0	0	0	0	5.265050224757875e-42
TTCTAGGACATTAGGGGCCTTCGAAAG	1.308706751992596e-44	1.1598190837291728e-26	0.8467571644042232	5	450.0	2.793811692808088	3.635555555555555	3.2533333333333334	2.617413503985192e-44	0	0	0	0	0	0	0	0	0	0	0	0	0	0	0	0	0	0	0	0	0	0	0	0	1	0	0	0	0	0	0	0	0	0	0	0	0	0	0	1	0	0	0	0	0	0	0	0	0	0	0	0	0	0	0	0	0	0	0	0	0	0	0	0	0	0	0	0	0	0	0	0	0	0	0	0	0	0	-1	0	0	0	0	0	0	0	0	0	-1	1	0	0	0	-1	0	0	0	0	0	0	0	0	5.416349715906248e-42
TTCAAAAGTCGGTATTGTTTTTTGCAG	1.4127150660773668e-44	0.0052670974859267	0.6289561191888896	2	803.0	2.279411965571297	1.1805728518057286	1.127023661270237	2.8254301321547336e-44	0	0	0	0	0	0	0	0	0	0	0	1	0	0	0	0	0	0	-1	-1	1	-1	0	0	0	0	0	0	1	0	0	0	-1	0	1	0	0	0	0	0	0	0	1	1	0	0	0	0	0	0	0	0	0	0	0	0	0	0	0	0	0	0	0	0	0	0	0	1	0	0	0	0	0	0	0	0	0	-1	1	0	0	0	0	0	0	0	0	0	-1	0	0	0	-1	0	0	0	0	0	0	0	0	0	5.843913784423508e-42
TTCTATGAATTATACACCAAGAGAATG	1.5847485162604738e-44	1.865243898403793e-05	0.9632933104631218	5	326.0	1.7548358718272732	0.9539877300613496	0.9141104294478528	3.169497032520947e-44	0	0	0	0	0	0	-1	0	0	0	0	0	0	0	0	0	0	0	0	0	0	0	0	0	0	0	0	0	0	0	0	0	0	0	0	0	0	0	0	0	0	0	0	0	0	0	0	0	0	0	0	0	0	0	0	0	0	0	0	0	0	0	0	0	0	0	0	0	0	0	0	0	0	0	0	0	0	0	-1	0	0	0	0	0	0	0	0	0	0	-1	0	0	0	1	0	0	0	0	0	0	0	0	6.550296250466403e-42
TTCTGTGGATTCTACAACTATTTTTCA	1.7821041811366865e-44	1.1555236765089376e-57	0.8856107660455487	8	278.0	2.096664385434787	8.845323741007194	4.802158273381295	3.564208362273373e-44	0	0	0	0	0	0	0	0	0	0	0	0	0	0	0	0	0	0	0	0	0	0	0	0	0	0	0	0	0	0	0	0	0	0	0	-1	0	0	0	1	0	0	0	0	0	0	0	0	0	0	0	0	0	0	0	0	0	0	0	0	0	0	0	0	0	0	0	0	0	0	0	0	0	0	0	0	0	0	0	0	0	0	0	0	0	0	0	0	0	0	0	0	0	0	0	0	0	0	0	0	0	0	7.360127239216538e-42
TTCTCATGAGCACTACCTCCACCAGTT	2.010817423028284e-44	1.0	0.9474404999335194	8	769.0	2.389704602739601	2.600780234070221	2.3381014304291288	4.021634846056567e-44	0	0	0	0	0	0	0	0	0	0	0	0	0	0	0	0	0	0	0	0	0	0	0	0	1	0	0	0	0	0	0	0	0	0	0	0	0	0	0	0	0	0	0	0	0	0	0	0	0	0	0	0	0	0	0	0	0	0	0	0	0	0	0	0	0	0	0	0	0	0	0	0	0	0	0	0	0	0	0	0	0	0	0	0	0	0	0	0	-1	0	0	0	0	-1	0	0	0	0	0	0	0	0	8.296845692569029e-42
TTCATATTGCCGTATGAATATTTTATA	2.013349085868078e-44	6.56308886532959e-07	0.5332649992468783	1	4809.0	1.179880657751374	0.3892701185277604	0.3343730505302558	4.026698171736156e-44	0	0	0	0	0	0	0	0	0	-1	0	0	0	0	0	1	0	1	0	0	0	0	0	0	0	0	0	1	0	0	0	0	0	1	0	1	0	-1	1	0	1	0	0	0	0	-1	0	0	0	0	0	0	0	0	0	0	0	0	0	0	0	0	0	0	0	0	0	0	0	0	1	0	0	0	0	0	0	0	0	0	0	0	0	0	0	0	0	0	0	0	0	0	0	0	0	0	0	0	0	0	0	0	8.307180695776632e-42
TTCTGATCCAGCATTAAGCCACATAGT	2.023236565423428e-44	0.007990797621094	0.8893787739788863	2	566.0	1.4338190709729577	0.7190812720848057	0.6448763250883393	4.046473130846856e-44	0	0	0	0	0	0	0	0	1	0	0	0	0	0	0	0	0	0	0	0	0	0	0	0	0	0	0	0	0	0	0	0	0	0	0	0	0	0	0	1	0	0	0	0	0	0	0	0	0	0	0	0	0	0	0	1	0	0	0	1	0	0	0	0	0	0	0	0	0	0	0	0	0	0	1	0	-1	-1	0	0	0	0	0	0	0	0	0	0	0	0	0	0	-1	0	0	0	0	0	0	0	0	0	8.347196868947149e-42
TTCCACCTGTACATTTCACTGAATTTA	2.0448132804129442e-44	3.287004315384964e-07	0.4712844460701745	9	2719.0	1.9465184453936104	0.9790364104450164	0.8661272526664214	4.0896265608258884e-44	0	0	0	0	0	0	0	-1	0	0	0	-1	0	0	0	0	0	0	-1	-1	1	1	0	1	0	0	0	0	1	0	-1	0	-1	0	0	0	0	0	0	1	0	0	0	0	0	0	0	0	-1	1	-1	-1	0	0	0	1	-1	0	0	-1	0	1	0	0	0	0	0	-1	0	0	0	0	0	-1	0	-1	-1	1	-1	0	0	0	0	0	0	0	0	0	1	0	0	0	1	0	0	1	0	0	0	1	0	0	8.435426931131227e-42
TTCTCTTTCTAATTTTAGAAATGCTTC	2.1334134259298825e-44	0.0076229384029297	0.9214525948316232	2	449.0	2.128318948364734	1.133630289532294	1.066815144766147	4.266826851859765e-44	0	0	0	0	0	0	0	0	0	0	0	0	0	0	0	0	0	0	0	0	0	0	0	0	1	0	0	0	0	0	0	0	0	0	0	0	0	0	0	0	0	0	0	0	0	0	0	0	0	0	0	0	0	0	0	0	0	0	0	0	0	0	0	0	0	0	0	0	0	0	0	0	0	0	0	0	0	0	-1	0	0	0	0	0	0	0	0	0	-1	1	0	0	0	1	0	0	0	0	0	0	0	0	8.798226246279887e-42
TTCAAATAATAATTTCAATCTAATAGG	2.161000784685765e-44	1.0	0.9422428130197196	9	779.0	1.4252537907430491	0.3812580231065468	0.3568677792041078	4.32200156937153e-44	0	0	0	0	0	0	0	0	0	0	0	0	0	0	0	0	0	0	0	0	0	0	0	0	0	0	0	0	0	0	0	0	0	0	0	0	0	0	0	-1	0	0	0	0	0	0	0	0	0	1	0	0	0	0	0	0	0	0	0	0	0	0	0	0	0	0	0	0	0	0	0	0	0	-1	0	-1	0	0	0	0	0	0	0	0	0	0	0	0	0	0	0	0	0	0	0	0	0	0	0	0	0	0	8.91045119822851e-42
TTCCACCTTCTACAGCAACTTTTCCAA	2.3974416232254413e-44	0.9693839466679184	0.8439601541925881	5	1059.0	1.6116544377590822	0.4702549575070821	0.4126534466477809	4.7948832464508825e-44	0	0	0	0	0	0	0	-1	0	0	0	-1	0	0	0	0	0	0	-1	-1	-1	-1	0	0	0	0	0	0	-1	0	1	0	1	0	0	0	0	0	0	0	0	0	0	0	0	0	0	0	0	1	0	0	0	0	0	0	0	0	0	0	0	1	0	0	0	0	0	-1	0	0	0	0	0	0	0	0	0	0	0	0	0	0	0	0	0	0	0	0	-1	0	0	0	0	0	0	-1	0	0	0	0	0	0	9.877065515819578e-42
TTCAATATTGAGAACACGTACGGTAAA	2.6814273597564793e-44	3.689144336854255e-07	0.2368020614059842	4	9336.0	1.4390831449283374	0.5494858611825193	0.4370179948586118	5.362854719512959e-44	0	1	0	-1	0	0	0	1	1	0	0	-1	0	0	1	0	0	0	-1	1	-1	-1	0	1	0	-1	0	0	-1	0	-1	0	1	0	-1	0	0	0	0	1	0	0	1	-1	1	0	0	0	0	-1	0	-1	0	0	0	1	1	0	0	1	0	0	0	0	1	0	0	-1	0	0	0	0	0	1	1	1	-1	0	0	0	0	0	0	0	0	0	0	0	1	0	0	0	0	0	0	-1	0	-1	-1	0	0	0	1.1038946689847214e-41
TTCTACATTTATGTTGTCTTGTGTTAC	3.4111698322793703e-44	0.0034928071194031	0.8791351083356189	4	1777.0	1.2952293951211291	0.3472144063027574	0.2515475520540236	6.822339664558741e-44	0	0	0	0	0	0	0	1	0	0	0	0	0	0	0	0	0	0	0	0	0	0	0	0	0	0	0	0	0	0	-1	0	0	0	0	0	0	0	0	0	0	0	0	0	0	0	0	0	1	0	0	0	0	0	0	0	0	0	0	0	0	0	0	0	0	0	0	0	0	0	0	0	0	0	0	0	0	0	0	0	0	0	0	0	0	0	0	0	0	0	0	0	0	0	0	0	0	0	0	0	1	0	1.4020751478000912e-41
TTCATATAAGCTCCATATAAAAAAGTC	3.714265183850309e-44	9.558819654946884e-09	0.8837138815922408	2	649.0	2.0586401579172904	0.9784283513097072	0.9167950693374424	7.428530367700617e-44	0	0	0	-1	0	0	0	0	0	0	0	0	0	0	0	0	0	0	1	0	0	0	0	0	0	0	0	0	0	0	0	0	0	0	0	0	0	0	0	0	0	-1	1	0	0	0	0	0	0	0	0	0	0	0	0	0	0	0	0	0	0	-1	0	0	0	0	0	0	0	0	0	0	0	0	0	-1	0	0	1	0	0	0	0	0	0	0	0	0	0	0	0	0	0	0	0	0	0	0	0	0	1	0	1.5258228452192515e-41
TTCACCATTTGCTCGGTAGATTGGTAA	4.500061659200806e-44	9.559884785516094e-10	0.7814516129032258	2	670.0	2.3264816415456124	1.7223880597014924	1.5671641791044777	9.000123318401611e-44	0	-1	0	0	0	0	0	0	0	0	0	-1	0	0	0	0	0	0	1	1	1	1	0	0	0	0	0	0	0	0	0	0	1	0	0	0	0	0	0	0	0	0	0	0	-1	0	-1	0	0	0	1	1	0	0	0	0	0	0	0	-1	0	0	0	0	0	0	0	1	0	0	0	0	0	0	1	0	-1	0	0	0	0	0	0	0	0	0	0	0	1	0	0	0	0	0	0	0	0	0	0	0	0	0	1.8461011498683953e-41
TTCAAAATCGCACTGACCGACGAACGA	4.630606140697936e-44	3.9080333448042004e-47	0.960936155567028	3	266.0	1.6875201650199616	2.4022556390977443	2.3947368421052637	9.261212281395873e-44	0	0	0	0	0	0	0	0	0	0	0	0	0	0	0	0	0	0	0	0	0	0	0	0	0	0	0	0	0	0	0	0	0	0	0	0	0	0	0	0	0	0	1	0	0	0	0	0	0	0	0	0	0	0	0	0	0	0	0	0	0	0	0	0	0	0	0	0	0	0	0	0	0	0	0	0	0	0	0	0	0	0	0	0	0	-1	0	0	0	0	0	0	0	0	0	0	0	0	0	0	0	0	1.8992774363830467e-41
TTCAGTCATACTATTCACACGACTAGA	4.988206621556645e-44	1.0	0.9104649631190728	6	562.0	2.404773708701829	1.9679715302491103	1.594306049822064	9.97641324311329e-44	0	0	0	0	0	0	0	0	0	0	0	0	0	0	0	0	0	0	0	0	0	0	0	0	1	0	0	0	0	0	0	0	0	0	0	0	0	0	0	0	0	0	0	0	0	0	0	0	0	0	0	0	0	0	0	0	0	0	0	0	0	0	0	0	0	0	0	0	0	0	0	0	0	0	0	0	0	0	0	0	0	0	0	0	0	0	0	0	-1	1	0	0	0	-1	0	0	0	0	0	0	0	0	2.044728802155648e-41
TTCTGTTTGATTCTCCACAATCTTTGT	5.110136842963471e-44	1.0896330888351196e-08	0.9278100990362836	7	4100.0	1.1256106672403576	0.3702439024390244	0.27	1.0220273685926942e-43	0	0	0	0	0	0	0	0	0	0	0	0	0	0	0	0	0	0	0	0	0	0	0	0	0	0	0	0	0	0	0	0	0	0	0	0	0	0	0	0	0	0	0	0	0	0	0	1	0	0	0	0	0	0	0	0	0	0	0	0	0	0	0	0	0	0	0	0	0	0	0	0	0	0	0	0	0	1	0	0	0	0	-1	0	0	0	0	0	0	0	0	0	0	0	0	0	0	0	0	0	0	0	2.0941817980235638e-41
TTCAAAGTACAAGCCGAAGAAAGACGG	5.889745942084991e-44	1.0	0.8529982363315697	8	582.0	2.585420166985314	2.2508591065292096	1.895189003436426	1.177949188416998e-43	0	0	0	0	0	0	0	0	1	0	0	0	0	0	0	0	0	0	0	0	0	0	0	0	0	0	0	0	0	0	0	0	0	0	0	0	0	0	0	0	0	0	0	0	0	0	0	0	0	0	0	0	0	0	0	0	0	0	-1	0	0	0	0	0	0	0	0	0	0	0	0	0	0	0	0	0	0	0	0	0	0	0	0	0	0	0	0	0	0	0	0	0	0	0	0	0	0	0	0	0	0	0	2.411120126167788e-41
TTCTCATAATCATACGTAAAATTACAC	5.9656191877648e-44	8.528226033440885e-06	0.9342105263157896	6	385.0	1.6631498692940836	1.096103896103896	1.0415584415584416	1.19312383755296e-43	0	0	0	0	0	0	0	0	0	0	0	0	0	0	0	0	0	0	0	0	0	0	0	0	0	0	0	0	0	0	1	0	0	0	0	0	0	0	0	-1	0	0	0	0	0	0	0	0	0	0	0	0	0	0	0	0	0	0	0	0	0	0	0	0	0	0	0	0	0	0	0	0	0	-1	0	-1	0	0	0	0	0	0	0	0	0	0	0	0	0	0	0	0	0	0	0	0	0	0	0	0	0	0	2.4419817214380046e-41
TTCTAATGTTGAAGTGGCAGCAACAAC	6.543086983007822e-44	0.0099190174337335	0.5488432835820896	2	802.0	2.9009998485929698	1.1234413965087282	1.0822942643391522	1.3086173966015644e-43	0	0	0	0	0	0	0	0	0	0	0	-1	0	0	0	0	0	0	1	-1	-1	-1	0	0	0	0	0	0	0	0	0	0	0	0	0	0	0	0	0	0	0	0	0	0	1	0	1	0	0	0	1	0	0	0	0	1	0	0	0	1	0	-1	0	0	0	0	0	0	0	0	0	0	0	-1	0	1	-1	0	0	0	0	0	0	0	0	0	0	0	-1	0	0	0	0	0	0	-1	0	0	0	0	0	0	2.6767684527476767e-41
TTCAGAGCCTACGCTATGATTTGGCAA	6.822519503013811e-44	6.967410347054559e-19	0.9152395514780836	1	398.0	2.4877233230214197	2.027638190954774	1.9221105527638191	1.3645039006027622e-43	0	0	0	0	0	0	0	0	0	-1	0	0	0	0	0	0	0	0	0	0	0	0	0	0	0	0	0	0	0	0	0	0	0	0	0	0	0	0	0	0	0	0	1	0	0	0	0	0	0	0	0	0	0	0	0	0	0	0	0	0	0	0	0	0	0	0	0	0	0	0	0	0	0	0	0	0	0	0	0	0	0	0	0	0	0	0	0	0	0	0	-1	0	0	0	0	0	0	0	0	0	0	0	2.7906406611202303e-41
TTCAACAATATTGTAATAAATTGGAAA	7.591546662504529e-44	1.0	0.6214557399723375	7	2456.0	1.1869215754573124	0.3167752442996742	0.2430781758957654	1.5183093325009058e-43	0	0	0	0	0	0	0	0	0	0	0	0	0	0	0	0	0	0	0	0	0	0	0	0	0	0	0	0	0	0	0	0	0	0	0	0	0	0	0	-1	0	0	0	0	0	0	0	0	0	0	1	0	0	0	0	-1	-1	0	0	1	0	0	0	0	0	0	0	0	0	0	0	0	0	0	0	0	-1	0	0	0	0	0	0	0	0	0	0	0	0	0	0	0	0	0	0	0	0	0	0	0	0	0	3.1025707405931437e-41
TTCTTGAATAGACCACCTAGTAGCCCT	8.294103162108656e-44	1.306309184217804e-15	0.942133726647001	9	709.0	1.5263913750979567	1.1227080394922426	0.9746121297602256	1.6588206324217312e-43	0	0	0	0	0	0	0	0	0	0	0	0	0	0	0	0	0	0	0	0	0	0	0	0	0	0	0	0	0	0	0	0	0	0	0	0	0	0	0	0	0	0	0	0	0	0	0	0	0	0	0	0	0	0	0	0	0	0	0	0	0	0	0	0	0	0	0	0	0	0	0	0	0	0	0	0	0	0	0	0	0	0	0	0	0	0	0	0	0	1	0	0	0	-1	0	0	0	0	0	0	0	0	3.387278067133637e-41
TTCAAACAAGCACAATCTCTACTTAAG	9.743174729827832e-44	0.0063118363578999	0.9462083628632176	6	336.0	1.8499079759206365	0.8154761904761905	0.7559523809523809	1.9486349459655664e-43	0	0	0	-1	0	0	0	0	0	0	0	0	0	0	0	0	0	0	0	0	0	0	0	0	0	0	0	0	0	-1	0	0	0	0	0	0	0	0	0	0	0	0	0	0	0	0	0	0	0	0	0	0	0	0	0	0	0	0	0	0	0	0	0	0	0	0	0	0	0	0	0	0	0	0	0	0	0	0	0	0	0	1	0	0	0	0	0	0	0	0	0	0	0	0	0	0	0	0	0	0	0	0	3.9746611588911144e-41
TTCTTGTTGGTGCATATAATGTACTTA	1.0628244797385258e-43	3.7711610153906657e-06	0.9155058141842284	2	338.0	1.9150982903727645	0.9053254437869822	0.7928994082840237	2.1256489594770515e-43	0	0	0	0	0	0	0	0	0	0	0	0	0	0	0	0	0	0	0	0	0	0	0	0	0	0	0	0	0	0	0	0	0	0	0	0	0	0	0	0	0	0	0	0	0	0	0	1	1	0	1	0	0	0	0	0	0	0	1	0	0	0	0	1	0	0	0	0	0	0	0	0	0	0	0	0	0	0	0	0	0	0	0	0	0	0	0	0	0	0	0	0	0	0	0	0	0	-1	-1	0	0	0	4.332974124644988e-41
TTCCTATAAATCAAAGAATAGTAGATA	1.114137276650495e-43	0.0093707388426034	0.8245098039215686	9	414.0	2.0549311616877253	0.7922705314009661	0.6594202898550725	2.22827455330099e-43	0	-1	0	0	0	0	0	0	0	0	0	0	0	0	1	0	0	0	0	0	0	0	0	-1	0	0	0	0	0	0	-1	0	0	0	1	0	0	0	0	0	0	0	0	-1	-1	0	1	0	0	-1	0	-1	0	0	0	0	0	0	0	1	0	0	0	0	0	0	0	0	0	0	0	0	0	0	1	0	1	-1	0	0	0	0	0	0	0	0	0	0	0	0	0	0	1	0	0	0	0	0	0	0	0	0	4.540431689992728e-41
TTCTGAATTTATATGATCAAGTGCTTA	1.2898884772022991e-43	1.0	0.4855531395691104	8	919.0	1.2107427989194668	0.294885745375408	0.2905331882480957	2.5797769544045983e-43	1	0	0	0	0	0	0	0	0	0	0	0	-1	0	0	0	0	0	0	0	0	0	0	0	0	0	0	0	0	0	0	0	0	0	0	0	1	0	0	0	0	0	0	0	0	0	0	1	0	0	0	0	0	0	0	0	0	0	0	0	-1	0	0	0	0	0	0	0	0	1	0	0	0	0	0	0	0	0	0	0	1	0	0	0	0	0	0	0	0	0	0	-1	0	0	0	0	0	0	0	0	0	0	5.251198457194838e-41
TTCTTCATCTCCTTATACTCACCATTA	1.4329049867596332e-43	1.0	0.895940421056203	4	548.0	2.2934532190143933	2.244525547445256	1.7974452554744529	2.8658099735192664e-43	0	0	0	0	0	0	0	0	0	0	0	0	0	0	0	0	0	0	0	0	0	0	0	0	1	0	0	0	0	0	0	0	0	0	0	0	0	0	0	0	0	0	0	0	0	0	0	0	0	0	0	0	0	0	0	0	0	0	0	0	0	0	0	0	0	0	0	0	0	0	0	0	0	0	0	0	0	0	0	0	0	0	0	0	0	-1	0	0	0	0	0	0	0	0	0	0	0	0	0	0	0	0	5.829432621135278e-41
TTCATGATATTAAACAGTATTCTGATT	1.6105050115082281e-43	1.0	0.9564339042599912	1	372.0	1.424046332404859	0.6559139784946236	0.5403225806451613	3.2210100230164562e-43	0	1	0	0	0	0	0	0	0	0	0	0	0	0	0	0	0	0	0	0	0	0	0	0	0	0	0	0	0	0	0	0	0	0	0	0	0	0	0	0	0	0	0	0	-1	0	1	0	0	0	0	0	0	0	0	0	0	0	0	0	0	0	0	0	0	0	0	0	0	0	0	0	0	0	0	0	0	0	0	0	0	0	0	0	0	0	0	0	0	0	0	0	0	0	0	0	0	0	0	0	0	0	6.545838250658309e-41
TTCCAACATGTGAGACTTCATCCATTT	2.0408179670913825e-43	8.184904075307004e-08	0.547154690094739	9	1270.0	1.952337887356714	0.8244094488188977	0.7535433070866142	4.081635934182765e-43	0	-1	0	0	0	0	0	0	-1	0	0	0	0	0	-1	0	0	0	0	0	0	0	0	1	0	0	0	0	-1	0	0	0	0	0	1	0	0	0	0	1	0	0	0	-1	0	0	0	0	0	1	-1	0	0	0	0	-1	0	0	0	1	0	0	0	0	0	0	0	0	0	0	0	0	0	0	-1	0	-1	1	0	0	0	0	0	0	0	0	0	0	0	0	0	0	1	0	0	-1	0	0	0	0	0	0	8.281324690871116e-41
TTCTGTATACCGACTACCACCACGAGC	2.1386529123692706e-43	1.5530488490827122e-17	0.924471606824548	9	292.0	1.581745440619568	1.2157534246575343	1.1575342465753424	4.277305824738541e-43	0	0	0	0	0	0	0	0	0	0	0	0	0	0	0	0	0	0	0	0	0	0	0	0	0	0	0	0	0	0	0	0	0	0	0	0	0	0	0	1	0	0	0	0	0	0	0	0	0	0	0	0	0	0	-1	0	0	0	0	0	0	0	0	0	0	0	0	0	0	0	0	0	0	0	0	0	0	0	0	0	0	0	0	0	1	0	0	0	0	0	0	0	0	0	0	0	0	0	0	0	0	0	8.674792986531978e-41
TTCGTGCAGATGAACTTGCAGAAGCGG	2.1963447223563552e-43	0.000171570894584	0.916577540106952	6	442.0	1.970343745695873	1.506787330316742	1.4004524886877827	4.392689444712711e-43	0	0	0	0	0	0	0	0	0	0	0	0	0	0	0	0	0	0	0	0	0	0	0	0	0	0	0	0	0	0	0	0	0	0	0	0	0	0	0	1	0	0	0	0	0	-1	0	1	0	0	0	0	0	0	0	0	0	0	0	0	0	0	0	0	0	0	0	0	0	0	0	0	0	0	0	0	0	0	0	0	0	0	0	0	0	0	0	0	0	0	0	0	0	0	0	0	0	1	1	0	0	0	8.907750031329161e-41
TTCCAACCAAAACATGACTGCGTTTAA	2.293027578534148e-43	0.1374597678601471	0.6579129397734049	5	1465.0	1.84397746092292	0.5849829351535836	0.4525597269624573	4.586055157068296e-43	1	0	1	0	0	0	0	0	0	0	1	0	0	1	0	-1	0	-1	0	0	0	0	0	0	0	0	0	-1	0	0	0	0	0	-1	0	-1	1	-1	-1	0	-1	0	0	0	0	0	0	-1	0	0	0	0	0	1	-1	0	0	0	0	0	0	0	0	-1	1	0	0	0	0	-1	-1	0	0	0	0	0	0	0	0	0	0	0	0	0	1	0	1	0	0	0	0	1	0	0	0	0	1	0	0	0	0	0	9.295598756533035e-41
TTCTGGTAATAGATTCAGTTGCTGCTA	2.339251495406857e-43	2.042700465538672e-20	0.9248061281864288	1	946.0	1.5900070960902597	1.4038054968287526	1.2642706131078223	4.678502990813714e-43	0	0	0	0	0	0	0	0	0	0	0	0	0	0	0	0	0	0	0	0	0	0	0	0	1	0	0	0	0	0	0	0	0	0	0	0	0	0	0	1	0	0	0	0	0	0	0	0	0	0	0	0	0	0	0	0	0	0	0	0	0	0	0	0	0	0	0	0	0	0	0	0	0	0	0	0	0	0	-1	0	0	0	0	0	0	0	0	0	-1	-1	0	0	0	-1	0	0	0	0	0	0	0	0	9.48186441446357e-41
TTCCAATTCACTCGCATCATTCTTTCT	2.509395347144705e-43	0.0312763893596393	0.9584541545845416	7	283.0	2.3959929905571045	1.4169611307420495	1.3957597173144876	5.01879069428941e-43	0	0	0	0	0	0	0	0	-1	0	0	0	0	0	0	0	0	0	0	0	0	0	0	0	0	0	0	0	0	0	0	0	0	0	0	0	0	0	0	0	0	0	0	0	0	0	0	0	0	0	1	0	0	0	0	-1	0	0	0	-1	0	0	0	0	0	0	0	0	0	0	0	0	0	1	0	1	-1	0	0	0	0	0	0	0	0	0	0	0	0	0	0	0	0	0	0	0	0	0	0	0	0	0	1.016592150394805e-40
TTCAATTTGATCCATGTTCATTAGTAT	2.8268745458816324e-43	0.0066398443767584	0.3450407253083188	7	2802.0	1.623745549752608	0.7237687366167024	0.5874375446109922	5.653749091763266e-43	1	0	-1	0	0	0	0	0	0	1	-1	0	-1	1	0	0	0	0	0	0	0	0	-1	0	-1	0	0	0	0	0	0	1	0	0	0	0	-1	0	-1	0	0	0	0	0	0	0	0	1	0	0	0	0	0	1	-1	0	0	0	0	0	-1	0	1	1	0	0	0	0	0	-1	-1	0	0	0	0	0	0	0	0	0	0	-1	0	0	1	0	-1	0	0	0	0	1	0	0	0	0	1	0	0	0	0	0	1.1441277360510748e-40
TTCACAATATATGCACCATTTGAAAAT	2.8958811190157464e-43	1.0	0.2014877495713732	3	5523.0	1.2010959068478744	0.2377331160601122	0.1866739091073692	5.791762238031494e-43	0	0	0	0	0	0	0	-1	0	0	0	-1	0	0	0	0	0	0	-1	1	-1	1	0	0	0	0	0	0	1	0	1	0	-1	0	0	0	0	0	0	0	0	0	0	0	0	0	0	0	0	0	0	0	0	0	0	0	0	0	0	0	0	1	0	0	0	0	0	0	0	0	0	0	0	0	0	0	0	0	0	0	0	0	0	0	0	0	0	0	0	0	0	0	0	0	0	0	0	0	0	0	0	0	1.1718727746227393e-40
TTCGTGATTGTCCAAACGTGATGTGAT	3.0907893334316432e-43	1.0	0.7066715291361382	1	851.0	2.5639327628671027	1.3960047003525264	1.1257344300822565	6.1815786668632865e-43	0	1	0	0	0	0	0	0	1	0	0	0	0	0	-1	0	0	0	0	0	0	0	0	1	0	0	0	0	0	0	0	0	0	0	0	0	0	0	0	1	0	0	-1	-1	1	0	1	0	0	0	-1	0	0	0	0	1	0	0	0	-1	0	0	0	0	0	0	0	0	0	0	0	0	0	0	-1	0	-1	0	-1	0	0	0	0	0	0	0	0	0	0	0	0	0	1	0	0	0	0	0	0	1	0	0	1.2500913209103284e-40
TTCCGAGAGGGTCGGTGAAAGCAATAA	3.4890755032340772e-43	0.0159777039925102	0.9198604733309784	6	301.0	1.93444681272704	1.4285714285714286	1.1461794019933556	6.9781510064681544e-43	0	0	0	0	0	0	0	0	0	0	0	0	0	0	0	0	0	0	0	0	0	0	0	0	0	0	0	0	0	0	0	0	0	0	0	0	0	0	0	0	0	0	0	0	0	-1	0	0	0	0	0	0	0	0	0	0	0	0	0	0	0	0	0	0	0	0	0	0	0	0	0	0	0	0	0	0	0	0	0	0	0	0	0	0	0	-1	0	0	0	0	0	0	0	0	0	0	0	1	1	0	0	0	1.4099631187460431e-40
TTCTTCAAACGTGTTTGTATCAGTTGT	4.120174865208791e-43	0.1777771483667093	0.6007392251754631	8	1135.0	1.7427311685101865	0.5418502202643172	0.4352422907488987	8.240349730417582e-43	0	0	0	0	0	0	0	0	-1	0	0	0	0	0	0	0	0	0	0	0	0	0	0	0	0	0	0	0	0	0	0	0	0	0	0	0	0	0	0	-1	0	0	0	0	0	0	0	0	0	0	-1	0	0	0	0	1	1	0	0	1	0	0	0	0	0	0	0	0	0	0	0	0	0	-1	0	1	1	0	0	0	0	0	0	0	0	0	0	0	0	0	0	0	0	0	0	0	0	0	0	0	0	0	1.6627777369382813e-40
TTCTCCTTCCATGGCTTGTAGTAGTCC	4.575560900967994e-43	0.0006256005597975	0.8882097865500355	8	685.0	1.963097016172588	1.3109489051094891	1.1897810218978102	9.151121801935988e-43	0	0	0	0	0	0	0	0	0	0	0	0	0	0	0	0	0	0	0	0	0	0	0	0	0	0	0	0	0	0	0	0	0	0	0	0	0	0	0	0	0	0	0	0	0	-1	0	0	0	0	0	0	0	0	0	0	0	0	0	0	0	0	0	0	0	0	0	0	0	0	0	0	0	0	0	0	0	0	0	0	0	0	0	0	0	1	0	0	0	0	0	0	0	0	0	0	0	1	1	0	0	0	1.8448954797350747e-40
TTCCTCTTTTTGTGATAGCACTTTGTC	5.61721104205962e-43	5.206658610736071e-11	0.8934056007226739	8	408.0	2.38224418157915	1.806372549019608	1.6151960784313726	1.123442208411924e-42	0	0	0	0	0	0	0	0	0	0	0	0	0	0	0	0	0	0	0	0	0	0	0	0	0	0	0	0	0	0	1	0	0	0	0	0	0	0	0	-1	0	0	0	0	0	0	0	0	0	1	0	0	0	0	0	0	0	0	0	0	0	0	0	0	0	0	0	0	0	0	0	0	0	-1	0	-1	0	0	0	0	0	0	0	0	0	0	0	0	0	0	0	0	0	0	0	-1	0	0	0	1	0	0	2.260854565217061e-40
TTCTTTACATCATCTGGTAGTTCCATA	5.78865085309274e-43	1.643752125166183e-05	0.7155625760370472	3	639.0	2.00886677414164	1.5993740219092332	1.3364632237871674	1.157730170618548e-42	0	-1	0	0	0	0	0	0	1	0	0	0	0	0	-1	0	0	0	0	0	0	0	0	0	0	0	0	0	-1	0	0	0	0	0	-1	0	0	1	0	0	0	0	0	0	0	0	0	0	0	0	0	0	0	0	0	0	0	0	0	0	0	0	0	0	0	0	0	0	0	0	0	0	0	0	1	0	0	1	1	0	0	0	0	0	0	0	0	0	0	0	0	0	0	0	0	0	0	0	0	0	0	0	2.3293108401972984e-40
TTCGACTCTTCTTTTGATGATTTTTTG	5.81559840169324e-43	2.8744079964656475e-09	0.9127591176144552	1	415.0	1.8237687049159643	0.9734939759036144	0.8771084337349397	1.163119680338648e-42	0	0	0	0	0	0	0	0	0	0	0	0	0	0	0	0	0	0	0	0	0	0	0	0	0	0	0	0	0	0	1	0	0	0	0	0	0	0	0	0	0	0	0	0	0	0	0	0	1	-1	0	0	0	0	0	0	0	0	0	0	0	0	0	0	0	0	0	0	0	0	0	0	0	0	0	0	0	0	0	0	0	0	0	0	0	0	0	0	0	0	0	0	0	0	0	0	0	0	0	0	0	0	2.3399715386338814e-40
TTCGATGCTGAAGACATTGATAACAAG	5.8501426613334406e-43	0.0006923780499608	0.4876494766302225	6	1058.0	1.7982945670082402	0.8534971644612477	0.666351606805293	1.1700285322666881e-42	0	0	0	0	0	0	0	0	0	-1	0	0	0	0	0	1	0	-1	0	0	0	0	-1	0	0	0	0	1	0	0	0	0	0	0	0	1	0	1	0	0	1	0	0	0	0	-1	0	0	0	0	0	0	0	0	0	0	0	0	0	0	0	0	0	0	0	0	0	0	0	0	0	0	0	0	0	0	0	0	0	0	0	-1	0	0	0	0	0	0	0	0	0	0	0	0	0	0	0	0	0	0	0	0	2.3537482371967197e-40
TTCCTTCGTCATATCTACAATGTCAAC	6.6400958637202544e-43	0.0003021441724439	0.678085027114294	3	1123.0	1.3663055157912112	0.4407836153161175	0.4203027604630454	1.3280191727440509e-42	0	0	0	0	0	0	0	0	0	0	0	0	0	0	0	0	0	0	0	0	0	0	0	0	0	0	0	0	0	0	0	0	0	0	1	0	0	0	0	0	0	0	0	1	0	0	0	0	0	0	0	0	0	0	0	1	1	0	0	-1	0	0	0	0	0	0	0	0	0	0	0	0	0	0	0	0	-1	1	0	0	0	0	0	0	0	0	0	0	0	0	0	0	0	0	0	0	0	0	0	0	0	0	2.668659980068437e-40
TTCGTGCGTAAGTTTCTCTCACATCGT	7.024503312203853e-43	0.0003833266537544	0.1985343104596935	8	1689.0	1.1075129013602278	0.2557726465364121	0.2161042036708111	1.4049006624407708e-42	0	0	0	0	0	0	0	0	0	0	0	0	0	0	0	0	0	0	0	0	0	0	0	0	0	0	0	0	0	0	0	0	0	1	0	0	0	0	-1	0	0	0	0	0	0	0	0	0	0	0	0	0	0	0	0	0	0	0	0	0	0	0	0	1	0	0	0	0	0	0	-1	0	0	0	0	0	0	0	0	0	0	1	0	0	0	0	0	0	0	0	0	0	0	0	0	0	0	0	0	0	0	0	2.8219793383017383e-40
TTCTCTACCTTTTCCTCCCTGTAAAAT	8.415163484567337e-43	5.403162419660592e-79	0.7846998736888352	2	826.0	1.3861014811353092	3.3995157384987893	0.8026634382566586	1.6830326969134674e-42	0	0	0	0	0	0	0	0	0	0	0	0	0	0	0	-1	0	0	0	0	0	0	0	0	0	0	0	0	0	1	0	0	0	0	0	0	0	0	0	0	0	0	0	0	0	0	0	0	0	0	0	0	0	0	-1	0	0	0	0	0	0	0	0	0	0	0	0	0	0	0	0	0	0	0	0	0	0	0	-1	0	-1	0	0	0	0	0	0	0	0	0	0	0	0	0	0	0	0	0	0	0	0	0	3.375608307259658e-40
TTCCTGTTGATAGATATTTATATGCAA	9.730219920849677e-43	5.371017141917701e-15	0.2357035364936042	6	3704.0	3.42914794455385	1.0415766738660908	0.9840712742980562	1.9460439841699348e-42	0	1	0	0	0	0	0	-1	0	0	0	1	0	0	0	0	0	0	-1	-1	1	1	0	0	0	0	0	0	1	0	-1	0	-1	0	0	0	0	0	0	1	0	0	0	0	1	0	1	0	0	0	0	0	0	0	0	0	0	0	0	0	0	-1	0	0	0	0	0	1	0	0	0	0	0	1	0	-1	0	0	0	0	0	0	0	0	0	0	0	0	-1	0	0	0	0	0	0	-1	0	0	0	0	0	0	3.89851758604551e-40
TTCCTTATGATGTAAATTAGAGTATGG	1.0526282757422686e-42	2.939749388758925e-08	0.5239624241381551	4	1578.0	2.4069429119855643	1.0272496831432192	1.0044359949302917	2.1052565514845373e-42	-1	0	1	-1	0	0	0	0	0	1	1	0	-1	1	0	0	0	0	0	0	0	0	0	0	0	0	0	0	0	0	0	-1	0	0	0	0	1	0	0	0	0	-1	0	0	0	0	0	-1	0	0	0	0	0	-1	-1	0	0	0	0	0	1	0	1	0	1	0	0	0	0	-1	0	0	0	0	0	0	0	0	0	0	0	0	0	0	1	0	1	0	0	0	0	-1	0	0	0	0	-1	0	1	0	0	0	4.2151190328887925e-40
TTCAATACTATATATAGATATACGAAC	1.1765506697970904e-42	1.0	0.9516685286831496	2	292.0	1.5049247330775022	0.5068493150684932	0.4828767123287671	2.353101339594181e-42	0	0	0	0	0	0	0	0	0	1	0	0	-1	0	0	0	0	0	0	0	0	0	-1	0	0	0	0	0	0	0	0	0	0	0	0	0	0	0	0	0	0	0	0	0	0	0	0	0	0	0	0	0	0	0	0	0	0	0	0	0	0	0	0	0	0	0	0	0	0	0	0	0	0	0	0	0	0	0	0	0	0	0	0	0	0	0	0	0	0	0	0	0	0	0	0	0	0	0	0	0	0	0	4.706655171517734e-40
TTCAAAATCAAGATTTATTACTGAAAG	1.3875441623010192e-42	0.1486638994178287	0.8006862999829769	9	706.0	2.842402675648356	1.3569405099150142	1.3101983002832862	2.7750883246020384e-42	-1	0	0	0	0	0	0	0	0	-1	0	0	-1	0	0	0	0	-1	0	0	0	0	0	0	0	0	0	-1	0	0	0	1	0	-1	0	0	-1	-1	-1	0	1	1	0	0	0	0	0	1	0	0	0	0	0	-1	0	0	0	0	0	0	1	0	1	0	-1	0	0	0	0	1	1	0	0	0	0	0	0	0	0	0	0	0	0	0	1	0	1	0	0	0	0	1	0	0	1	0	1	0	-1	0	0	-1	5.544108194294658e-40
TTCCTGCGGCTTCCCTTCTTACTTTGT	1.4990179923264918e-42	1.3874049331567113e-08	0.926329654357996	6	302.0	1.6010513746483437	1.1986754966887416	1.1490066225165565	2.998035984652984e-42	0	0	0	0	0	0	0	0	0	-1	0	0	0	0	0	0	0	0	0	0	0	0	0	0	0	0	0	0	0	0	0	0	0	0	0	0	0	0	0	0	0	0	0	0	0	1	0	0	0	0	0	0	0	0	0	0	0	0	0	0	0	0	0	0	0	0	0	0	0	0	0	0	0	0	0	0	0	0	0	0	0	0	0	0	0	0	0	0	0	0	0	0	0	0	0	0	0	0	0	0	0	0	5.9850281192388345e-40
TTCTCTCTACTATCTCTTGTGAATTTA	1.5902089135996954e-42	1.2562084000022915e-23	0.8820041224036784	6	384.0	2.1683265039057145	3.7864583333333335	2.0182291666666665	3.180417827199391e-42	0	0	0	0	0	0	0	0	0	0	0	0	0	0	0	0	0	0	0	0	0	0	0	0	1	0	0	0	0	0	0	0	0	0	0	0	0	0	0	0	0	0	0	0	0	0	0	0	0	0	0	0	0	0	0	0	0	0	0	0	0	0	0	0	0	0	0	0	0	0	0	0	0	0	0	0	0	0	-1	0	0	0	0	0	0	0	0	0	1	-1	0	0	0	1	0	0	0	0	0	0	0	0	6.345840757557912e-40
TTCACCAAATAAAACATATTGCCTATT	1.6356765856457325e-42	0.0900346158542896	0.914624041057443	5	388.0	1.9902854862579435	0.963917525773196	0.8402061855670103	3.271353171291465e-42	0	0	0	0	0	0	0	0	0	-1	0	0	0	0	0	-1	0	1	0	0	0	0	1	0	0	0	0	0	0	0	0	0	0	0	0	0	0	0	-1	0	1	0	0	0	0	0	0	0	0	0	0	0	0	0	0	0	0	0	0	0	0	0	0	0	0	0	0	0	0	0	-1	0	0	0	0	0	0	0	0	0	0	0	0	0	0	0	0	0	0	0	0	0	0	0	0	0	0	0	0	0	0	0	6.525597530089514e-40
TTCATATGGTAATATAAATATAATTCT	1.769422453208727e-42	1.0	0.969634703196347	8	412.0	1.543252794220329	0.3713592233009709	0.3640776699029126	3.538844906417454e-42	0	0	0	0	0	0	0	1	0	0	0	0	0	0	0	0	0	0	0	0	0	0	0	0	0	0	0	0	0	0	0	0	0	0	0	0	0	0	0	0	0	0	0	0	0	0	0	0	0	1	0	0	0	0	0	0	0	0	0	0	0	0	0	0	0	0	0	0	0	0	0	0	0	0	0	0	0	0	-1	0	0	0	0	0	0	0	0	0	0	0	0	0	0	0	0	0	0	0	0	-1	0	0	7.053991741160886e-40
TTCCAAATCTAGCCTGGTAAGTGTTTA	1.814115171630004e-42	0.0004098135633185	0.2416583945490474	3	14011.0	1.2429938223153376	0.4477910213403754	0.3412318892298908	3.628230343260008e-42	-1	0	0	-1	1	0	0	0	0	-1	1	0	-1	0	0	-1	0	-1	0	0	0	0	1	0	1	0	0	-1	0	0	0	1	0	-1	0	1	1	-1	-1	0	-1	-1	0	0	0	-1	0	-1	0	0	0	0	0	0	0	0	0	0	0	0	1	0	0	0	-1	0	0	0	0	1	1	0	0	0	0	0	0	0	0	0	-1	-1	0	0	0	0	0	0	0	0	0	-1	0	0	-1	0	0	1	-1	0	0	0	7.230578468940201e-40
TTCTCCACGTTAGTACCTATTAGATTG	1.862102494159321e-42	3.4179762113317864e-15	0.9455515933917126	8	633.0	1.5429747538485916	1.1848341232227488	1.09478672985782	3.7242049883186406e-42	0	0	0	0	0	0	0	0	0	0	0	0	0	0	0	0	0	0	0	0	0	0	0	0	0	0	0	0	0	0	0	0	0	0	0	0	0	0	0	-1	0	0	0	0	0	0	0	0	0	1	0	0	0	0	0	0	0	0	0	0	0	0	0	0	0	0	0	0	0	0	0	0	0	-1	0	-1	0	0	0	0	0	0	0	0	0	0	0	0	0	0	0	0	0	0	0	0	0	0	0	0	0	0	7.420216317948868e-40
TTCTTTCGATTAGGTAGAAACCGCTTG	1.9020568096382668e-42	6.214086872201948e-18	0.9450127877237852	9	296.0	1.6510061708811596	2.0878378378378377	1.4932432432432432	3.8041136192765336e-42	0	0	0	1	0	0	0	0	0	0	0	0	0	0	0	0	0	0	0	0	0	0	0	0	0	0	0	0	0	-1	0	0	0	0	0	0	0	0	0	0	0	0	0	0	0	1	0	0	0	0	0	0	0	0	0	0	0	0	0	0	0	0	0	0	0	0	0	0	0	0	0	0	0	0	0	0	0	0	0	0	0	0	0	0	0	0	0	0	0	0	0	0	0	0	0	0	0	0	0	0	0	0	7.578158416570667e-40
TTCTTATCTCCTCTTTGGTTACCATAG	2.0150274562982825e-42	1.3143936535491392e-46	0.9461455815202792	2	299.0	1.8584323281921251	5.304347826086956	1.9130434782608696	4.0300549125965643e-42	0	0	0	0	0	0	0	0	0	0	0	0	0	0	0	0	0	0	0	0	0	0	0	0	0	0	0	0	0	0	0	0	0	0	0	0	0	0	0	-1	0	0	0	0	0	0	0	0	0	0	0	0	0	0	0	0	0	0	0	0	0	0	0	0	0	0	0	0	0	0	0	0	0	0	0	0	0	0	-1	0	0	0	0	0	0	0	0	0	1	0	0	0	0	1	0	0	0	0	0	0	0	0	8.02504801631725e-40
TTCAACCACAGTGGAACCAATCTTAGA	2.122305474077824e-42	1.0	0.9119039931116132	7	896.0	1.4083310747473283	0.5379464285714286	0.4151785714285714	4.244610948155648e-42	0	0	0	0	0	0	0	0	0	0	0	0	0	0	0	0	0	0	0	0	0	0	0	0	0	0	0	0	0	0	0	0	0	0	0	0	0	0	0	1	0	0	0	0	0	0	0	0	0	0	1	0	0	0	0	-1	-1	0	0	-1	0	0	0	0	0	-1	0	0	0	0	0	0	0	0	0	0	-1	0	0	0	0	0	0	0	0	0	0	0	0	0	0	0	0	0	0	0	0	0	0	0	0	0	8.449680196494574e-40
TTCTAGACCCTCTATAATTACTGAACG	2.1985109588443518e-42	3.402162186071201e-07	0.9075807546803764	1	413.0	2.4444567939649318	1.849878934624697	1.6707021791767551	4.3970219176887035e-42	0	0	0	0	0	0	0	0	0	0	0	0	0	0	0	0	0	0	0	0	0	0	0	0	1	0	0	0	0	0	0	0	0	0	0	0	0	0	0	-1	0	0	0	0	0	0	0	0	0	0	0	0	0	0	0	0	0	0	0	0	0	0	0	0	0	0	0	0	0	0	0	0	0	0	0	0	0	0	-1	0	0	0	0	0	0	0	0	0	1	-1	0	0	0	1	0	0	0	0	0	0	0	0	8.750827701761534e-40
TTCTATCGGTTCATATGGATTTTTTCC	2.3488151961860064e-42	0.7653793446672641	0.7974832551603307	8	663.0	2.337040431254352	0.6832579185520362	0.6138763197586727	4.697630392372013e-42	0	1	0	0	0	0	0	0	1	0	0	0	0	0	-1	0	0	0	0	0	0	0	0	0	0	-1	0	0	0	0	0	0	0	0	0	0	0	0	0	1	0	0	-1	0	1	0	1	0	0	0	-1	0	0	0	0	1	0	0	0	-1	0	0	0	0	0	0	0	0	0	0	0	0	0	0	0	0	0	0	0	0	0	0	0	0	0	0	0	0	0	0	0	0	1	0	0	0	0	0	0	0	0	0	9.343193918462438e-40
TTCAGACAGACTGGACTACTATTTCCC	2.354386028807113e-42	9.561331161087311e-28	0.970137118748352	5	491.0	1.3493817490555913	1.2362525458248472	1.1425661914460286	4.708772057614226e-42	0	0	0	0	0	0	0	0	0	0	0	0	0	0	0	0	0	0	0	0	0	0	0	0	0	0	0	0	0	0	0	0	0	0	0	0	0	0	0	0	0	0	0	0	0	0	0	0	0	0	0	0	0	0	0	0	0	0	0	0	0	0	0	0	0	0	0	0	0	0	0	0	0	0	0	0	0	-1	0	0	0	0	1	0	0	0	0	0	0	0	0	0	0	0	0	0	0	0	0	0	0	0	9.36511268493308e-40
TTCAGCATCGAATGGAGAATCCAGACA	2.4936799806387458e-42	0.9406154802990055	0.2676572024676176	3	6375.0	1.298526637157481	0.3785098039215686	0.2432941176470588	4.9873599612774917e-42	0	0	-1	1	-1	0	0	0	0	0	1	0	0	1	0	1	0	1	0	0	0	0	0	0	-1	0	0	1	0	0	0	0	0	1	0	1	0	1	1	0	-1	0	0	0	0	1	0	0	0	0	0	0	0	1	-1	0	0	0	0	0	0	0	1	-1	1	0	0	0	0	0	1	0	0	0	0	0	0	0	0	0	0	-1	0	0	-1	0	1	0	0	0	0	0	0	0	-1	0	-1	-1	1	0	0	-1	9.913444861105817e-40
TTCAGCATCGACCAGGCGGCAATTATC	2.748564897910918e-42	3.8372546301812884e-08	0.8678823311061619	9	689.0	2.887850901329287	2.4296081277213357	2.159651669085632	5.497129795821836e-42	0	0	0	0	0	0	0	0	0	0	0	0	0	0	0	0	0	0	0	0	0	0	0	0	0	0	0	0	0	0	0	0	0	0	0	0	0	0	0	0	0	0	1	0	0	0	0	0	0	0	0	0	0	0	0	0	0	0	0	0	0	0	-1	0	0	0	0	0	0	0	0	0	0	0	0	0	0	0	0	0	0	0	0	0	0	-1	0	0	-1	0	0	0	0	0	0	0	0	0	0	0	0	0	1.0917593273890151e-39
TTCAGACCGGTGGCCAATTTGGCGATC	2.873363257134413e-42	0.235001448575042	0.9393052302888368	6	412.0	1.5644065308570425	0.8009708737864077	0.7184466019417476	5.746726514268826e-42	0	0	0	0	0	0	0	0	0	0	0	0	0	0	0	0	0	0	0	0	0	0	0	0	0	0	0	0	0	0	0	0	0	0	0	0	0	0	0	0	0	0	0	0	0	-1	0	0	0	0	0	0	0	0	0	0	0	0	0	0	0	0	0	0	0	0	0	0	0	0	0	0	0	0	0	0	0	0	0	0	0	0	0	0	0	0	0	0	0	0	0	0	0	0	0	0	0	1	1	0	0	0	1.1409346497422374e-39
TTCGTATTGTACTTCTTTCTGATGATC	2.9439581216980547e-42	0.1281652479314737	0.6305964197093229	7	963.0	2.133774192656872	0.8961578400830738	0.7476635514018691	5.887916243396109e-42	0	-1	0	0	0	0	0	0	0	0	0	0	0	0	0	0	0	0	0	0	0	0	0	0	0	0	0	0	1	0	0	0	0	0	-1	0	0	0	0	-1	0	0	0	0	0	0	0	0	0	0	1	0	0	0	0	1	0	0	0	1	0	0	0	0	0	0	0	0	0	0	0	0	0	0	-1	0	1	1	0	0	0	0	0	0	0	0	0	0	0	0	0	0	-1	0	0	0	0	0	0	0	0	0	1.1687557324953068e-39
TTCCGAGTACAAAGCCCAGTTTTTCCC	3.061857700634845e-42	4.616689232851241e-43	0.8941730721547235	2	403.0	2.026771597756446	5.076923076923077	3.4143920595533497	6.12371540126969e-42	0	0	0	0	0	0	0	0	0	0	0	0	0	0	0	0	0	0	0	0	0	0	0	0	0	0	0	0	0	0	0	0	0	0	0	0	0	0	0	0	0	0	0	0	0	-1	0	0	0	0	0	0	0	0	0	0	0	0	0	0	0	0	0	0	0	0	0	0	0	0	0	0	0	0	0	0	0	0	0	0	0	0	0	0	0	0	0	0	0	0	0	0	0	0	0	0	0	1	1	0	0	0	1.2152654356757837e-39
TTCAAGATATGAAGTTATTAAAGAAAA	3.936832189699853e-42	4.498361476022431e-09	0.3914589857232899	8	1571.0	2.2691710034059422	1.098026734563972	0.9853596435391472	7.873664379399704e-42	0	-1	0	-1	0	0	0	0	-1	0	0	0	0	0	1	0	0	0	0	0	0	0	0	0	0	0	0	0	0	0	0	0	0	0	1	0	0	0	0	1	0	0	-1	1	1	0	1	0	0	-1	1	0	0	0	0	1	1	0	0	-1	0	0	0	0	-1	0	0	0	0	0	0	0	0	0	1	0	-1	-1	0	0	0	0	0	0	0	0	0	0	0	0	0	0	1	0	-1	0	0	0	-1	0	0	-1	1.5594226713122113e-39
TTCGGCTACTCTTTTGGGAGCTATGAC	3.9978618357438745e-42	0.0045053202165138	0.9505022620964648	5	323.0	2.088255443653475	1.105263157894737	1.0495356037151702	7.995723671487749e-42	0	0	0	0	0	0	0	0	0	0	0	0	0	0	0	0	0	0	0	0	0	0	0	0	0	0	0	0	0	0	0	0	0	0	0	0	0	0	0	0	0	0	0	0	0	1	0	1	0	0	0	0	0	0	0	0	0	0	0	0	0	0	0	0	0	0	0	0	0	0	0	0	0	0	0	0	0	0	0	0	0	0	0	0	1	1	0	0	0	0	0	0	0	0	0	0	0	-1	-1	0	0	0	1.5833333764362174e-39
TTCACCGCTACACTAGGAATTCCACTT	4.53218110333841e-42	0.0007352153164312	0.5759580291970803	7	1156.0	3.282462888818714	1.429930795847751	1.3546712802768166	9.064362206676819e-42	0	0	0	0	0	0	-1	0	0	0	0	0	0	0	0	0	0	0	0	0	0	0	0	0	0	0	0	0	0	0	0	0	0	0	0	0	0	0	0	0	0	0	0	0	0	0	0	0	0	0	0	0	0	0	-1	0	0	0	0	0	0	0	0	0	0	0	0	0	0	0	0	0	0	-1	0	0	0	0	0	0	0	0	0	0	0	0	0	0	0	0	0	0	0	0	0	0	0	0	0	0	0	1	1.7934310570729358e-39
TTCTCTTGCAATTAAATAATCTTCATG	4.6063836154586257e-42	1.0	0.5667502787068005	5	1410.0	2.104481655584844	0.8453900709219858	0.7347517730496453	9.212767230917251e-42	-1	0	1	0	0	0	0	0	0	1	-1	0	0	0	0	1	0	1	0	0	0	0	1	0	1	0	0	1	0	0	0	1	0	0	0	1	-1	-1	0	0	1	0	0	0	0	1	0	1	0	0	0	0	0	0	0	0	0	0	0	0	1	0	0	0	-1	0	0	0	0	-1	-1	0	0	0	0	0	0	0	0	0	0	1	0	0	0	0	0	0	0	0	0	-1	0	0	-1	0	0	0	0	0	0	-1	1.8224670782539152e-39
TTCGCCGATATCAAGGTGCTAGACGCT	4.8275456266640396e-42	7.105620045633655e-51	0.8941034548514671	8	1377.0	1.105720818894598	2.538126361655773	0.9230210602759622	9.655091253328079e-42	0	0	0	0	0	0	0	0	0	0	0	0	0	0	0	0	0	0	0	0	0	0	0	0	0	0	0	0	0	0	0	0	0	0	0	0	0	0	0	0	0	0	0	0	0	0	0	0	0	0	0	0	0	0	0	0	0	-1	0	0	0	0	0	-1	0	0	0	0	0	0	0	0	0	0	0	0	0	0	0	0	0	0	0	0	0	0	0	0	1	0	0	0	0	0	0	0	0	0	0	0	0	0	1.9093319957413943e-39
TTCACAAATTAGCATCGCCACCTTGTT	5.1952401883050335e-42	0.0032884290604881	0.2472908458272713	5	2920.0	1.345904991614589	0.5226027397260274	0.4020547945205479	1.0390480376610067e-41	0	0	0	0	0	0	0	0	0	0	0	0	0	0	0	1	0	-1	0	0	0	0	0	0	0	0	0	-1	0	0	0	0	0	1	0	1	0	-1	1	0	1	0	0	0	0	1	0	0	0	0	0	0	0	0	0	0	0	0	0	0	0	0	0	0	-1	0	0	0	0	0	-1	0	0	0	0	0	0	0	0	0	0	1	0	0	0	0	0	0	0	0	0	0	0	0	0	0	0	0	0	0	0	0	2.053549199637227e-39
TTCTGTATTAAATTGTAACACAGCGTA	5.710661089556688e-42	1.2191164898612852e-05	0.6925343320848939	1	1570.0	1.722477799705388	0.9592356687898088	0.8019108280254778	1.1421322179113375e-41	0	0	0	0	0	0	0	0	0	0	1	0	0	-1	0	0	0	0	0	0	0	0	0	0	0	0	0	0	0	0	0	0	0	0	0	0	0	0	0	0	0	0	0	0	0	0	0	0	0	0	0	0	0	-1	-1	0	0	0	0	0	0	0	1	1	0	0	0	0	0	0	0	0	0	0	0	0	0	0	0	0	0	0	0	0	0	0	0	0	0	0	0	0	0	0	0	0	0	0	0	0	0	0	2.255983859625438e-39
TTCCTCGGGGTGAGGATCTTGCTGAAC	6.076544141132593e-42	2.9208125843692258e-15	0.8723251213810466	8	300.0	2.2350600571743846	2.1	1.9	1.2153088282265186e-41	0	0	0	0	0	0	0	0	0	0	0	0	0	0	0	0	0	0	0	0	0	0	0	0	0	0	0	0	0	0	0	0	0	0	0	0	0	0	0	0	0	0	0	0	0	-1	0	0	0	0	0	0	0	0	0	0	0	0	0	0	0	0	0	0	0	0	0	0	0	0	0	0	0	0	0	0	0	0	0	0	0	0	0	0	0	-1	0	0	0	0	0	0	0	0	0	0	0	1	1	0	0	0	2.3995436425529835e-39
TTCTGTTTGTGGCATTGTCGTTGGATC	6.882579138970038e-42	0.7341832770904543	0.8221462995529661	7	783.0	1.5758476278796094	0.6743295019157088	0.5351213282247765	1.3765158277940076e-41	0	0	0	0	0	0	0	0	-1	0	0	0	0	0	0	0	0	0	0	0	0	0	0	0	0	0	0	0	0	0	0	0	0	0	0	0	0	0	0	1	0	0	0	0	0	0	0	0	0	0	1	0	0	0	0	1	0	0	0	-1	0	0	0	0	0	0	0	0	0	0	0	0	0	-1	0	-1	-1	0	0	0	0	0	0	0	0	0	0	0	0	0	0	0	0	0	0	0	0	0	0	0	0	0	2.7153377898416822e-39
TTCAATGCTTCACAAATTAGCACCGCC	7.258284660558072e-42	1.0	0.7635281385281386	8	471.0	2.042864713274582	0.8089171974522293	0.6751592356687898	1.4516569321116147e-41	0	0	1	1	0	0	0	0	0	-1	0	0	0	0	0	0	0	0	0	0	0	0	1	0	0	0	0	0	0	0	0	1	0	0	0	0	0	0	0	0	0	0	0	0	0	0	0	0	0	0	0	0	0	0	0	0	0	0	0	0	1	0	0	0	0	0	0	0	0	0	0	0	0	0	0	0	0	0	0	0	0	0	0	0	0	0	0	0	0	0	0	0	0	0	-1	0	0	1	-1	0	0	-1	2.8624296313343894e-39
TTCCAGCTTGCGCCAATAATATTCCGG	8.015651309591921e-42	8.715729257135719e-11	0.8905000000000001	4	285.0	2.251231089381436	1.4771929824561405	1.3368421052631578	1.6031302619183842e-41	0	0	0	0	0	0	0	0	0	-1	0	0	0	0	0	0	0	0	0	0	0	0	0	0	0	0	0	0	0	0	0	0	0	0	0	0	0	0	0	0	0	1	0	0	0	-1	0	0	0	0	0	0	0	0	0	0	0	0	0	0	0	0	0	0	0	0	0	0	0	0	0	0	0	0	0	0	0	0	0	0	0	-1	0	0	0	0	0	0	0	0	0	0	0	0	0	0	0	0	0	0	1	0	3.158933535893612e-39
TTCAGCAATTTGAACATATTGTCCAGC	8.347751163464302e-42	0.2097384312861185	0.5284188034188034	4	1062.0	1.3643024128089627	0.4990583804143126	0.3747645951035782	1.6695502326928604e-41	0	0	0	0	0	0	0	0	-1	0	0	0	0	0	-1	0	0	0	0	0	0	0	0	0	0	-1	0	0	0	0	0	0	0	0	0	0	0	0	0	-1	0	0	0	0	0	0	0	0	0	0	-1	0	0	0	0	1	1	0	0	1	0	0	0	0	0	0	0	0	0	0	0	0	0	0	0	0	1	0	0	0	0	0	0	0	0	0	0	0	0	0	0	0	0	0	0	0	0	0	0	0	0	0	3.288638468655707e-39
TTCTTGTGATAATGAATTGAATTCCTC	8.791056853007805e-42	0.0572897560525021	0.0732879116277506	5	17465.0	0.9053113786744988	0.25794446034927	0.1575150300601202	1.758211370601561e-41	0	1	0	1	0	0	1	1	1	0	0	1	0	0	0	0	0	0	-1	-1	1	-1	0	1	0	0	0	0	0	0	1	0	-1	0	-1	0	0	0	0	-1	0	0	1	-1	-1	0	1	0	1	1	-1	1	0	0	0	0	0	0	0	0	0	-1	0	0	-1	0	0	-1	0	0	0	0	0	1	1	-1	-1	0	1	0	0	0	0	0	0	0	0	0	1	0	0	0	0	0	1	1	0	1	1	-1	0	1	3.4620011990285745e-39
TTCTGAAGCTTGGTATCTTCTTGTAGT	9.482837162678304e-42	0.0383820089915254	0.8876847290640394	4	378.0	2.46091105470803	1.4603174603174602	1.208994708994709	1.8965674325356607e-41	0	0	0	0	0	0	0	0	0	0	0	0	0	0	0	0	0	0	0	0	0	0	0	0	1	0	0	0	0	0	0	0	0	0	0	0	0	0	0	1	0	0	0	0	0	0	0	0	0	0	0	0	0	0	0	0	0	0	0	0	0	0	0	0	0	0	0	0	0	0	0	0	0	0	0	0	0	0	-1	0	0	0	0	0	0	0	0	0	-1	1	0	0	0	-1	0	0	0	0	0	0	0	0	3.732243184983831e-39
TTCAACCGTGTCTGCAGAAACGAAGGA	9.533108596488764e-42	0.719472735425075	0.6340896609238655	2	1354.0	1.2554166313702226	0.3463810930576071	0.3153618906942393	1.9066217192977528e-41	0	0	0	0	0	0	0	-1	0	0	0	-1	0	0	0	0	0	0	1	1	1	1	0	0	0	0	0	0	-1	0	0	0	1	0	-1	0	0	0	0	0	0	0	1	1	0	0	0	0	0	0	0	0	0	0	0	0	0	0	0	0	0	0	0	0	0	0	0	-1	0	0	0	0	0	0	0	0	0	0	-1	0	0	0	0	0	0	0	0	0	1	0	0	0	0	0	0	0	0	0	0	0	0	0	3.751455664646556e-39
TTCCACATAGTAAAAGCTGCATTCTGA	9.758480917747325e-42	1.4551626866258612e-06	0.7905532621534073	8	1200.0	1.802494499581292	0.81	0.81	1.951696183549465e-41	0	1	0	0	0	0	0	0	1	0	0	0	0	0	0	0	0	0	0	0	0	0	0	-1	0	0	0	0	1	0	-1	0	0	0	1	0	0	0	0	-1	0	0	0	1	0	0	0	0	0	1	1	-1	0	0	0	1	0	0	0	1	0	-1	0	0	0	0	0	-1	0	0	0	0	0	0	0	0	1	-1	0	0	0	0	0	0	0	0	0	0	0	0	0	0	1	0	0	1	0	0	0	1	0	0	3.8392639416976594e-39
TTCAGTTTGTGGTGCAGTAGTTGGATC	1.0577214544084892e-41	1.0	0.9159653988999108	7	417.0	1.7212429194405237	0.8729016786570744	0.7050359712230215	2.1154429088169783e-41	0	0	0	0	0	0	0	1	0	0	0	0	0	0	1	0	0	0	0	0	0	0	0	0	0	0	0	0	0	0	0	0	0	0	1	0	0	0	0	0	0	0	0	0	0	0	0	0	0	0	0	1	0	0	0	0	0	0	0	0	0	0	0	0	0	0	0	0	0	0	0	0	0	0	0	0	0	0	0	0	0	0	0	0	0	0	0	0	-1	0	0	0	0	0	0	-1	0	0	0	0	0	0	4.159100398305618e-39
TTCTGACGGTTCATATGGATTTTTTCC	1.186495361633609e-41	1.3659883308913356e-10	0.8568558307364278	6	450.0	2.869226572993881	2.3177777777777777	2.2	2.372990723267218e-41	0	0	0	0	0	0	0	1	0	0	0	1	0	0	0	0	0	0	1	0	0	1	0	-1	0	0	0	0	0	0	0	0	-1	0	0	0	0	0	0	-1	0	0	0	0	0	0	0	0	0	0	0	1	0	0	0	0	0	0	0	0	0	0	0	0	0	0	0	0	0	0	0	0	0	-1	-1	0	0	0	0	0	0	0	0	0	0	0	0	0	0	0	0	0	0	0	0	0	0	0	0	0	0	0	4.660890273859985e-39
TTCGAAGCCATCTACGATTCTGTTCCA	1.211939119099077e-41	0.0004694317450204	0.8995712705144754	1	455.0	2.105871804957195	1.7934065934065937	1.5868131868131867	2.423878238198154e-41	0	0	0	0	0	0	0	0	1	0	0	0	0	0	0	0	0	0	0	0	0	0	0	0	0	0	0	0	0	0	0	0	0	0	0	0	0	0	0	0	0	0	0	0	0	0	0	0	0	0	0	0	0	0	0	0	0	0	-1	0	0	0	0	0	0	0	0	0	0	0	0	0	0	0	0	0	0	0	0	0	0	0	0	0	0	0	0	0	0	0	0	0	0	0	0	0	0	0	0	0	0	0	4.759933050886749e-39
TTCATTAGAGAAATTTACACTGATGTC	1.3928269060686206e-41	1.9557879257249815e-13	0.5182159663748203	8	1638.0	2.8137368425313856	1.6855921855921856	1.6153846153846154	2.7856538121372413e-41	0	1	0	0	0	0	0	1	1	0	0	0	0	0	0	0	0	0	0	0	0	0	0	-1	0	0	0	0	0	0	-1	0	0	0	0	0	0	0	0	-1	0	0	1	-1	0	0	0	0	0	1	1	1	0	0	0	-1	1	0	0	1	0	-1	0	0	0	0	0	0	0	0	0	0	0	-1	-1	-1	1	1	-1	0	0	0	0	0	0	0	0	0	-1	0	0	0	0	0	0	-1	0	0	0	-1	0	0	5.4650978521793425e-39
TTCATTCAGTGGCTTCCTCCTTTTTAG	1.4370629822622206e-41	1.0	0.7217245648532518	1	406.0	2.7217421317892003	1.0467980295566504	0.9655172413793104	2.8741259645244413e-41	0	0	0	0	0	0	0	0	0	-1	0	0	0	0	0	0	0	0	0	0	0	0	0	0	0	0	0	0	0	0	0	0	0	0	0	-1	0	0	0	0	0	1	1	0	0	0	0	0	0	0	0	0	0	0	0	0	0	0	0	0	0	0	0	0	0	0	0	0	0	0	0	0	0	0	0	0	0	0	0	0	0	0	0	0	0	-1	0	0	1	0	0	0	0	0	0	0	0	0	0	0	0	0	5.636665202182921e-39
TTCTCTTCTCTTTTTTTTACGACATTC	1.4671217744685222e-41	2.256284014558224e-10	0.8912940731638151	5	362.0	2.0901353027434766	1.6243093922651934	1.5994475138121549	2.9342435489370444e-41	0	0	0	0	0	0	0	0	0	0	0	0	0	0	0	0	0	0	0	0	0	0	0	0	0	0	0	0	0	1	0	0	0	0	0	0	0	0	0	0	0	0	0	0	0	0	0	0	-1	0	0	0	0	0	0	0	0	0	0	0	0	0	0	0	0	0	0	0	0	0	0	0	0	0	0	0	0	0	0	0	-1	-1	0	0	0	0	0	0	0	1	0	0	0	0	0	0	0	0	0	0	0	0	5.753690068002594e-39
TTCGCTTTCTGGGCTCTTATGACGTCC	1.4834528894216027e-41	6.809779288394545e-18	0.8071847507331379	8	512.0	3.008619007471481	3.078125	2.546875	2.966905778843205e-41	0	0	0	0	0	0	0	0	0	0	0	0	0	0	0	0	0	0	0	0	0	0	0	0	0	0	0	0	0	0	0	0	0	0	0	0	0	0	0	0	0	0	0	0	0	-1	0	0	0	0	0	0	0	0	0	0	0	0	0	0	0	0	0	0	0	0	0	0	0	0	0	0	0	0	0	0	0	0	0	0	0	0	0	0	0	1	0	0	0	0	0	0	0	0	0	0	0	1	1	0	0	0	5.817072340647425e-39
TTCTCAGTAGCATTCTGAGCTTGCTTC	1.4975423969270944e-41	1.4432184457120386e-14	0.9443530701754386	6	242.0	1.6685809091608512	1.5867768595041325	1.5826446280991735	2.995084793854189e-41	0	0	0	0	0	0	0	0	0	0	0	0	0	0	0	0	0	0	0	0	0	0	0	0	0	0	0	0	0	0	0	0	0	0	0	0	0	0	0	0	0	0	0	0	0	0	0	0	0	0	0	0	0	0	0	0	0	0	0	0	0	1	0	0	0	0	0	0	0	0	0	0	0	0	0	0	0	0	0	0	0	0	0	0	0	0	0	0	0	0	0	0	0	-1	0	0	0	0	0	0	0	0	5.871949092708509e-39
TTCGCTATAGAGTTAGCTGCCTTCGTT	1.6372355093378532e-41	1.0	0.4487700794217457	5	1212.0	1.5960763638552755	0.6427392739273927	0.5057755775577558	3.2744710186757064e-41	1	0	1	-1	0	0	0	0	0	-1	0	0	0	1	0	0	0	-1	0	0	0	0	0	0	0	0	0	-1	0	0	0	-1	0	-1	0	-1	1	-1	-1	0	-1	1	0	0	0	0	0	-1	0	0	0	0	0	1	-1	0	0	0	0	0	1	0	1	0	1	0	0	0	0	-1	-1	0	0	0	0	0	0	0	0	0	0	0	0	0	1	0	1	0	0	0	0	1	0	0	-1	0	1	0	-1	0	0	1	6.41603070124404e-39
TTCTTTGTTCAAGAAGCTCCTACCTTT	1.6854770327843036e-41	0.0091508823175197	0.8165688193085453	2	429.0	3.015609618794018	3.235431235431236	2.815850815850816	3.3709540655686067e-41	0	0	0	0	0	0	0	0	0	0	0	0	0	0	0	0	0	0	0	0	0	0	0	0	-1	0	0	0	0	0	0	0	0	0	0	0	0	0	0	1	0	0	0	0	0	0	0	0	0	0	0	0	0	0	0	0	0	0	0	0	0	0	0	0	0	0	0	0	0	0	0	0	0	0	0	0	0	0	-1	0	0	0	0	0	0	0	0	0	1	1	0	0	0	1	0	0	0	0	0	0	0	0	6.602820008808863e-39
TTCTCTGATCAGGATCATTAAGCGCCT	1.6948652328977748e-41	7.403727237753368e-07	0.9303647910205288	2	344.0	1.6410617941520682	1.0436046511627908	0.8982558139534884	3.389730465795549e-41	0	0	0	0	0	0	0	0	0	0	0	0	0	0	0	0	0	0	0	0	0	0	0	0	0	0	0	0	0	0	0	0	0	0	0	0	0	0	0	0	0	-1	0	0	0	0	0	0	0	0	0	0	0	0	0	0	0	0	0	0	0	0	0	0	0	0	0	0	0	0	0	0	0	0	0	0	0	0	0	0	0	0	0	0	0	0	0	0	0	0	0	0	0	0	0	0	0	0	0	0	1	0	6.639345608543211e-39
TTCATCAGTTATATCGTTAATTGCAAA	1.7178024159745463e-41	0.4999472325277674	0.8794207741576162	2	322.0	1.8945588702489076	0.6211180124223602	0.577639751552795	3.4356048319490926e-41	0	0	0	0	0	0	0	0	0	0	0	0	0	0	0	0	0	0	0	0	0	0	0	0	0	0	0	0	0	0	1	0	0	0	0	0	0	0	0	0	0	0	0	0	0	0	0	0	0	0	0	0	0	0	0	0	0	0	0	0	0	0	0	0	0	0	0	0	0	0	0	0	0	0	0	0	0	0	0	0	0	0	0	0	0	0	0	0	0	0	0	0	0	0	0	0	0	0	0	-1	0	0	6.72826001974135e-39
TTCATTGTAATCATATTGAATACCCAT	1.739596231429491e-41	1.0	0.3140420878973315	4	2509.0	1.3375863218279955	0.3499402152251893	0.2933439617377441	3.479192462858982e-41	0	0	0	0	0	0	0	1	0	0	0	-1	0	0	1	0	0	0	1	-1	0	1	0	-1	0	0	0	0	1	0	-1	0	1	0	-1	0	0	0	0	-1	0	0	1	1	-1	0	-1	0	0	-1	0	-1	0	0	0	1	1	0	0	-1	0	1	0	0	0	1	0	1	0	0	0	0	0	1	-1	1	1	0	1	0	0	0	0	0	0	0	0	0	-1	0	0	0	-1	0	0	1	0	0	0	0	0	0	6.81301727050951e-39
TTCAAGGACGCAAGACCAATGTCAACC	1.7466552177476969e-41	0.6518464257590935	0.9416016894087068	1	314.0	1.573346983591401	0.8598726114649682	0.7866242038216561	3.4933104354953937e-41	0	0	0	0	0	0	0	0	0	0	0	0	0	0	0	0	0	0	0	0	0	0	0	0	0	0	0	0	0	0	0	0	0	0	0	0	0	0	0	0	0	0	0	0	0	-1	0	1	0	0	0	0	0	0	0	0	0	0	0	0	0	0	0	0	0	0	0	0	0	0	0	0	0	0	0	0	0	0	0	0	0	0	0	0	0	-1	0	0	0	0	0	0	0	0	0	0	0	1	1	0	0	0	6.840403289971859e-39
TTCACAAGCAGCTAACGATTGTTTTAA	1.9185070117871404e-41	0.0077983827798748	0.4244575293655827	3	4012.0	1.435456272849354	0.3646560319042871	0.3005982053838484	3.837014023574281e-41	0	0	1	0	0	0	0	0	0	1	0	0	-1	1	0	0	0	1	0	0	0	0	-1	0	0	0	0	1	0	0	0	1	0	-1	0	-1	0	-1	0	0	1	1	0	0	0	0	0	0	0	0	0	0	0	-1	1	0	0	0	0	0	1	0	-1	-1	1	0	0	0	0	0	1	0	0	0	0	0	0	0	0	0	0	0	0	0	1	0	1	0	0	0	0	0	0	0	-1	0	1	0	0	0	0	1	7.506955692003841e-39
TTCTCTGTTGTTAAAATCATTTGATAA	1.9485600458674188e-41	1.0618489740165915e-07	0.8083410565338276	2	592.0	1.935874047314604	1.0743243243243243	1.023648648648649	3.8971200917348376e-41	0	0	0	-1	-1	0	0	0	0	-1	0	0	-1	0	0	0	0	0	0	0	0	0	-1	0	0	0	0	0	0	0	0	0	0	0	0	0	0	0	0	0	0	0	0	0	0	0	0	0	0	0	0	0	0	0	0	0	0	0	0	0	0	0	0	0	0	0	0	0	0	0	0	0	0	0	0	0	0	0	0	0	0	0	0	0	0	0	0	0	0	0	0	0	0	0	1	0	0	0	1	0	0	1	7.623392454582334e-39
TTCATTAGAGTGATTACACTCAATGTG	2.2683206153320348e-41	0.0308767599506198	0.5277570326114015	5	1879.0	2.859569887120223	1.1138903672166045	0.996806812134114	4.5366412306640696e-41	0	0	1	-1	0	0	0	0	0	0	0	0	0	1	0	1	0	1	0	0	0	0	0	0	0	0	1	1	0	0	0	0	0	0	0	1	0	0	-1	0	1	0	0	0	0	0	0	0	0	0	0	0	0	0	-1	0	0	0	0	0	0	0	0	0	-1	0	0	0	0	0	-1	0	0	0	0	0	0	0	0	0	0	1	0	0	0	0	0	0	0	0	0	0	0	0	-1	0	0	1	1	0	0	-1	8.863178674924122e-39
TTCTCCGTTGGGTCTTATTGTTATTGT	2.610079586744448e-41	8.470617047739901e-19	0.959725400457666	3	325.0	1.8651590444704949	1.323076923076923	1.3076923076923077	5.220159173488896e-41	0	0	0	0	0	0	0	0	0	0	0	0	-1	0	0	0	0	0	0	0	0	0	0	-1	0	0	0	0	0	0	0	0	0	0	0	0	0	0	0	0	0	0	0	0	0	0	0	0	0	0	0	0	0	0	0	0	0	0	0	0	1	0	0	0	0	0	0	0	0	0	0	0	0	0	0	0	0	0	0	0	0	0	1	0	0	0	0	0	0	0	0	0	0	0	0	0	0	0	0	1	0	0	1.0187096374122564e-38
TTCTGAAGGATGTACTCAAGGTCAGGT	2.8894553621959463e-41	2.1142133002012886e-38	0.9414632839499558	7	392.0	2.414288630438363	3.420918367346939	3.2831632653061225	5.778910724391893e-41	0	0	0	0	0	0	0	0	0	0	0	0	0	0	0	0	0	0	0	0	0	0	0	0	0	0	0	0	0	0	0	0	0	0	0	-1	0	0	0	0	0	0	1	0	0	0	0	0	0	0	0	0	0	0	0	0	0	0	0	0	0	0	0	0	0	0	0	0	0	0	0	0	0	0	0	0	0	0	0	0	0	0	0	0	0	0	0	0	0	0	0	0	0	0	0	0	0	0	0	0	-1	0	1.126952542823985e-38
TTCATCTTTAGTGGTAACTTGTTCTTT	2.904533485536217e-41	1.0900804717822028e-05	0.958565355367942	5	521.0	1.589830710702628	1.0690978886756235	0.9596928982725528	5.809066971072435e-41	0	0	0	0	0	0	0	0	0	0	0	0	0	0	0	0	0	0	0	0	0	0	0	0	0	0	0	0	0	0	0	0	0	0	0	0	0	0	0	0	0	0	0	0	0	0	1	0	0	0	0	0	0	0	0	-1	-1	0	0	-1	0	0	0	0	0	0	0	0	0	0	0	0	0	0	0	0	-1	0	0	0	0	0	0	0	0	0	0	0	0	0	0	0	0	0	0	0	0	0	0	0	0	0	1.132733286350063e-38
TTCCTGAAATATCGATCTTGTTGTCTA	3.257397216732217e-41	0.9186362757548192	0.926955223880597	4	393.0	1.383907491419495	0.4122137404580153	0.3944020356234097	6.514794433464434e-41	0	0	0	0	0	0	0	0	0	0	0	0	0	0	0	0	0	0	0	0	0	0	0	0	0	0	0	0	0	0	0	0	0	0	0	0	0	0	0	0	0	0	0	0	0	0	0	0	0	0	0	0	0	0	1	0	0	0	0	0	0	0	0	0	0	0	0	0	0	0	0	0	0	0	0	0	0	0	0	0	0	-1	0	0	0	0	0	0	0	0	0	0	0	0	0	0	0	0	0	0	0	0	1.2692248068985448e-38
TTCTCCCAGGCTCACAAGAATAAGAAT	3.3224497100784816e-41	1.0	0.9448605371900828	1	249.0	1.4460077472650468	0.5461847389558233	0.5461847389558233	6.644899420156962e-41	0	0	0	0	0	0	0	0	0	0	0	0	0	0	0	0	0	0	0	0	0	0	0	0	0	0	0	0	0	0	0	0	0	0	0	0	0	0	0	0	0	0	0	0	0	-1	0	0	0	0	0	0	0	0	0	0	0	0	0	0	0	0	0	0	0	0	0	0	0	0	0	0	0	0	0	0	0	0	0	0	0	0	0	0	0	-1	0	0	0	0	0	0	0	0	0	0	0	1	1	0	0	0	1.2943273380792153e-38
TTCGTGCATTTTATGAACAACAGCCCG	3.3983657037271475e-41	2.2453205059395307e-44	0.9480611045828438	4	300.0	1.5008108620518772	2.8633333333333333	2.786666666666666	6.796731407454295e-41	0	0	0	0	0	0	0	0	0	0	0	0	-1	0	0	0	0	0	0	0	0	0	0	0	0	0	0	0	0	0	0	0	0	0	0	0	0	0	0	0	0	0	0	0	0	0	0	0	0	0	0	0	0	0	0	0	0	0	0	0	0	0	0	0	0	0	0	0	0	0	0	0	0	0	0	0	0	0	0	0	0	0	0	0	0	0	0	0	0	0	0	0	0	0	0	0	1	0	0	0	0	0	1.3237184039796484e-38
TTCTTCGTGAGTCACTAGTTGCATGTG	3.4405776771068837e-41	1.0	0.9577948156261408	2	497.0	1.3554533286167152	0.414486921529175	0.386317907444668	6.881155354213767e-41	0	0	0	0	0	0	0	0	0	0	0	0	0	0	0	0	0	0	0	0	0	0	0	0	0	0	0	0	0	0	0	0	0	0	1	0	0	0	0	0	0	0	0	0	0	0	0	0	0	0	0	0	0	0	0	0	0	0	0	0	0	0	0	0	0	0	0	0	0	0	0	0	0	0	0	0	0	-1	0	0	0	0	0	0	0	0	0	0	0	0	0	0	-1	0	0	0	0	0	0	0	0	0	1.3400255398531154e-38
TTCCGTTCTTCAGCTGGATTTTGTCTT	3.5554776913352805e-41	6.927085736277858e-29	0.9295714285714286	4	405.0	1.889874924316661	1.469135802469136	1.4148148148148147	7.11095538267056e-41	0	0	0	-1	0	0	0	0	0	1	0	0	0	0	0	0	0	0	0	0	0	0	0	0	0	0	0	0	0	0	0	0	0	0	0	0	0	0	0	0	0	0	0	0	0	0	0	0	0	0	-1	0	0	0	0	0	0	0	0	0	0	0	0	0	0	0	0	0	0	0	0	0	0	0	0	1	0	0	0	0	0	0	0	0	0	0	0	0	0	0	0	0	0	0	0	0	0	0	0	0	0	0	1.3844449508533923e-38
TTCATCTACTTCCTCGTCAGTGTCTTT	4.3033476454788116e-41	0.0073052439845143	0.8752913752913752	7	275.0	2.5581284628205854	1.3309090909090908	1.1163636363636364	8.606695290957622e-41	0	0	0	0	0	0	0	0	0	0	0	0	0	0	0	0	0	0	0	0	0	0	0	0	1	0	0	0	0	0	0	0	0	0	0	0	0	0	0	0	0	0	0	0	0	0	0	0	0	0	0	0	0	0	0	0	0	0	0	0	0	0	0	0	0	0	0	0	0	0	0	0	0	0	0	0	0	0	-1	0	0	0	0	0	0	0	0	0	-1	1	0	0	0	0	0	0	0	0	0	0	0	0	1.6728711862163542e-38
TTCATGTGAAAACACTGACATAAGCAT	4.3815294949751134e-41	0.8031853749663685	0.7589295526980987	8	661.0	2.37260004581851	0.7473524962178517	0.6565809379727685	8.763058989950226e-41	0	0	0	0	0	0	0	-1	0	0	0	-1	0	0	-1	0	0	0	1	1	1	1	0	-1	0	0	0	0	1	0	-1	0	1	0	1	0	0	0	0	0	0	0	1	-1	-1	0	-1	0	0	1	0	0	0	0	0	0	0	0	0	0	0	1	0	0	0	0	0	0	0	0	0	0	0	1	1	-1	0	0	0	0	0	0	0	0	0	0	0	0	0	0	0	0	0	0	0	0	0	0	0	0	0	0	1.7029849121407288e-38
TTCCAATTTATTACAATATTGTTGAAG	4.90636977607434e-41	6.524347676839116e-06	0.2029832695021165	4	2077.0	1.061767746937184	0.3163216177178623	0.2956186807896004	9.81273955214868e-41	0	0	0	0	0	0	0	1	0	0	0	0	0	0	0	0	0	0	0	0	0	0	0	1	0	0	0	0	0	0	1	0	0	0	0	0	0	0	0	-1	0	0	0	0	-1	0	1	0	0	1	-1	1	0	0	0	1	-1	0	0	1	0	0	0	0	0	0	0	0	0	0	0	0	0	0	0	0	-1	0	0	0	0	0	0	0	0	0	0	0	0	0	0	0	0	0	0	0	0	0	0	0	0	0	1.9053949629496617e-38
TTCTTGACTAAAGGATGGCCAACTGGA	5.094349625395328e-41	1.0	0.9595232233710816	6	821.0	1.1945553547297183	0.4092570036540804	0.3020706455542022	1.0188699250790656e-40	0	0	0	0	0	0	0	0	0	0	0	0	0	0	0	0	0	0	0	0	0	0	0	0	0	0	0	0	1	0	0	0	0	0	0	0	0	0	0	0	0	0	0	0	-1	0	-1	0	0	0	0	0	0	0	0	0	0	0	0	0	0	0	0	0	0	0	0	0	0	0	0	0	0	0	0	0	0	0	1	0	0	0	0	0	0	0	0	0	0	0	0	0	0	0	0	0	0	0	0	0	0	0	1.9779001050626259e-38
TTCTAATAATAGACCATTCCCTAATCA	6.14626310431806e-41	1.5127549271251325e-43	0.9580645161290322	6	430.0	1.6848686788171177	2.0	1.9813953488372091	1.229252620863612e-40	0	0	0	0	0	0	0	0	0	0	0	0	0	0	0	0	0	0	0	0	0	0	0	0	0	0	0	0	0	0	0	0	0	0	0	0	0	0	0	0	0	0	0	0	0	0	0	0	0	0	0	0	0	0	0	0	0	0	0	0	0	0	0	0	0	0	0	0	0	0	0	0	0	0	0	0	0	0	1	0	0	0	0	0	0	0	0	0	0	0	0	0	0	-1	0	0	0	0	0	0	0	0	2.3832854661937413e-38
TTCATCAACTTAAAAGGCGCAATTGAC	6.665606347040146e-41	1.3983015437281344e-16	0.9443805140007672	1	323.0	1.5479529688482565	1.804953560371517	1.721362229102167	1.3331212694080295e-40	0	0	0	0	0	0	0	0	0	0	0	0	0	0	0	0	0	0	0	0	0	0	0	0	0	0	0	0	0	0	0	0	0	0	0	0	0	0	0	0	0	0	0	0	0	-1	0	0	0	0	0	0	0	0	0	0	0	0	0	0	0	0	0	0	0	0	0	0	0	0	0	0	0	0	0	0	0	0	0	0	0	0	0	0	0	0	0	0	0	0	0	0	0	0	0	0	0	1	1	0	0	0	2.583176026898269e-38
TTCTGAGTATGAAATCTCATTTAAAGC	7.081814171011723e-41	1.0	0.9096774193548388	4	279.0	1.9658708465076928	1.3978494623655917	1.1505376344086022	1.4163628342023446e-40	0	0	0	0	0	0	0	0	0	0	0	0	0	0	0	0	0	0	0	0	0	0	0	0	1	0	0	0	0	0	0	0	0	0	0	0	0	0	0	0	0	0	0	0	0	0	0	0	0	0	0	0	0	0	0	0	0	0	0	0	0	0	0	0	0	0	0	0	0	0	0	0	0	0	0	0	0	0	-1	0	0	0	0	0	0	0	0	0	-1	1	0	0	0	-1	0	0	0	0	0	0	0	0	2.7432340511004153e-38
TTCAAATACCAGATGGTAATGTCATTA	7.695088961367577e-41	0.0393885664851709	0.6635724043176489	5	2623.0	1.9673563869306665	0.7704918032786885	0.6805184902783072	1.5390177922735154e-40	0	0	0	0	0	0	0	0	0	0	0	0	0	0	0	-1	0	-1	0	0	0	0	0	0	0	0	0	0	0	0	0	1	0	-1	0	1	0	0	-1	0	-1	0	0	0	0	-1	0	0	0	0	0	0	0	0	0	0	0	0	0	0	0	0	0	0	0	0	0	0	0	0	1	0	0	0	0	0	0	0	0	0	0	-1	0	0	0	0	0	0	0	0	0	0	0	0	0	0	0	0	0	0	0	0	2.9792258151746973e-38
TTCCTGAATCATTCTTGGTATGTCTAC	8.497195065970066e-41	1.0	0.9599122457120064	5	247.0	1.628408135277617	0.680161943319838	0.5910931174089069	1.6994390131940131e-40	0	0	0	0	0	0	0	0	0	0	0	0	0	0	0	0	0	0	0	0	0	0	0	0	0	0	0	0	0	0	0	0	0	0	0	0	0	0	0	0	0	0	0	0	-1	0	1	0	0	0	0	0	0	0	0	0	0	0	0	0	0	0	0	0	0	0	0	0	0	0	0	0	0	0	0	0	0	0	0	0	0	0	0	0	0	0	0	0	0	0	0	0	0	0	0	0	0	0	0	0	0	0	3.287051017370791e-38
TTCTGTGAGACATCTTGAGAATTTAGT	8.559437472253404e-41	0.3167166644331667	0.6294350097579307	8	1156.0	2.3232611390383604	0.7076124567474048	0.6825259515570934	1.711887494450681e-40	0	0	0	1	0	0	0	0	0	1	0	0	-1	0	0	0	0	-1	0	0	0	0	-1	0	0	0	0	-1	0	0	0	-1	0	-1	0	-1	0	-1	1	0	1	0	0	0	0	0	0	0	0	0	0	0	0	0	0	0	0	0	0	0	-1	0	0	0	1	0	0	0	0	0	-1	0	0	0	0	0	0	0	0	0	0	1	0	0	0	0	0	0	0	0	0	0	0	0	-1	0	0	0	1	0	0	1	3.3107558822197153e-38
TTCTCCGAAAAAATGGTCTATTGGTCT	8.800536624333574e-41	3.83941433418745e-14	0.9483828090385468	3	233.0	1.4520951991699933	1.6738197424892705	1.5278969957081543	1.760107324866715e-40	0	0	0	0	0	0	0	0	0	0	0	0	0	0	0	0	0	0	0	0	0	0	0	0	0	0	0	0	0	0	0	0	0	0	0	-1	0	0	0	1	0	0	0	0	0	0	0	0	0	0	0	0	0	0	0	0	0	0	0	0	0	0	0	0	0	0	0	0	0	0	0	0	0	0	0	0	0	0	0	0	0	0	0	0	0	0	0	0	0	0	0	0	0	0	0	0	0	0	0	0	0	0	3.403245392174802e-38
TTCTACTGACTCTGTCAGTTCTACTGA	9.105009605601231e-41	9.517749477216468e-16	0.66589392342817	3	674.0	3.259935292575194	12.178041543026708	8.554896142433234	1.8210019211202462e-40	0	0	0	0	0	0	0	0	0	0	0	0	0	0	0	0	0	0	0	0	0	0	0	0	0	0	0	0	0	0	0	0	0	0	0	0	0	0	0	-1	0	0	0	0	0	-1	0	0	0	0	0	0	0	0	0	0	0	0	0	0	0	0	0	0	0	0	0	0	0	0	0	0	0	0	0	0	0	0	0	0	0	0	0	0	0	-1	0	0	0	0	0	0	0	0	0	0	0	1	1	0	0	0	3.5200188142887644e-38
TTCGATGGGGATTGTTGAGCTTCGTGC	9.200061132529047e-41	0.998914896040038	0.9496402877697842	6	299.0	1.5480163052834586	0.68561872909699	0.6521739130434783	1.840012226505809e-40	0	0	0	0	0	0	0	0	0	0	0	0	0	0	0	0	0	0	0	0	0	0	0	0	0	0	0	0	0	0	0	0	0	0	0	0	0	0	0	0	0	0	0	0	0	-1	0	0	0	0	0	0	0	0	0	0	0	0	0	0	0	0	0	0	0	0	0	0	0	0	0	0	0	0	0	0	0	0	0	0	0	0	0	0	0	-1	0	0	0	0	0	0	0	0	0	0	0	1	1	0	0	0	3.5564545497700615e-38
TTCCACTTACCTCTCCGACACTCTAGC	1.1027588772894467e-40	1.7542226280347584e-13	0.7856341189674523	5	360.0	1.5429862419592018	1.625	1.4722222222222223	2.2055177545788933e-40	0	0	0	0	0	0	0	0	0	0	0	0	0	0	0	0	0	0	0	0	0	0	0	0	0	0	0	0	0	0	0	0	0	0	0	0	0	0	0	0	0	0	0	0	0	0	0	0	0	0	0	0	0	0	0	0	0	0	0	0	0	0	0	0	0	0	0	0	0	0	0	0	0	-1	0	0	0	0	0	0	0	0	0	0	0	0	0	0	0	0	0	0	0	0	0	0	0	0	0	0	0	1	4.256849431024817e-38
TTCCAGTTTTGAGGATAAACATAATAC	1.2883589241581066e-40	1.2554726174077747e-28	0.9474171640255196	1	285.0	1.597397048499311	1.7333333333333334	1.7333333333333334	2.576717848316213e-40	0	0	0	0	0	0	0	0	0	0	0	0	1	0	0	0	0	0	0	0	0	0	0	0	0	0	0	0	0	0	0	0	0	0	0	0	0	0	0	0	0	0	0	-1	0	0	0	0	0	0	0	0	0	0	0	0	0	0	0	0	0	0	0	0	0	0	0	0	0	0	0	0	0	0	0	0	0	0	0	0	0	0	0	0	0	0	0	0	0	0	0	0	0	0	0	0	0	0	0	0	0	0	4.966475770041014e-38
TTCGTATTCATTTTTCACCTTTTCGTA	1.3036804656951551e-40	8.796743867885275e-16	0.842035742035742	4	328.0	2.142648284254933	1.7439024390243902	1.5975609756097562	2.6073609313903103e-40	0	0	0	0	0	0	1	0	0	0	0	0	0	0	0	0	0	0	0	0	0	0	0	0	0	0	0	0	0	0	0	0	0	0	0	0	0	0	0	0	0	0	0	0	0	-1	0	0	0	0	0	0	0	0	0	0	0	0	0	0	0	0	0	0	0	0	0	0	0	0	0	0	0	0	0	0	0	0	0	0	0	0	0	0	0	0	0	0	0	-1	0	0	0	0	0	0	0	0	0	0	0	0	5.024974464220227e-38
TTCTGGCAGTCTCAACGTAATTAGCAT	1.3753304270229804e-40	1.0	0.9261552401087284	5	326.0	1.9250429342775288	0.6993865030674846	0.598159509202454	2.7506608540459604e-40	0	1	0	0	0	0	0	0	0	0	0	0	0	0	0	0	0	0	0	0	0	0	0	0	0	0	0	0	0	0	0	0	0	0	0	0	0	0	0	0	0	0	0	0	-1	0	1	0	0	0	0	0	0	0	0	0	0	0	0	0	0	0	0	0	0	0	0	0	0	0	0	0	0	0	0	0	0	0	0	0	0	0	0	0	0	0	0	0	0	0	0	0	0	0	0	0	0	0	0	0	0	0	5.29916316305576e-38
TTCATGCAATGAAATTACTTTATACAG	1.537630196735066e-40	1.0	0.9625717266562336	7	250.0	1.454643150683997	0.492	0.492	3.075260393470132e-40	0	0	0	0	0	0	0	0	0	0	0	0	-1	0	0	0	0	0	0	0	0	0	0	0	0	0	1	0	0	0	0	0	0	0	0	0	0	0	0	0	0	0	0	0	0	0	0	0	0	0	0	0	0	0	0	0	0	0	0	0	0	0	0	0	0	0	0	0	0	0	0	0	0	0	0	0	0	0	0	0	0	0	0	0	0	0	0	0	0	0	0	0	0	0	0	0	0	0	0	0	0	0	5.91867670340369e-38
TTCGAGAAGAGAATATCATTGTGAAGG	1.6539789636079246e-40	1.0	0.9547968160871388	1	309.0	1.414530976829698	0.6343042071197411	0.6051779935275081	3.3079579272158492e-40	0	0	0	0	0	0	0	0	0	0	0	0	0	0	0	0	0	0	0	0	0	0	0	0	0	0	0	0	0	0	0	0	0	0	0	0	0	0	0	0	0	0	0	0	0	0	0	0	0	0	0	0	0	0	0	0	0	0	0	0	0	0	0	0	0	0	0	0	0	0	0	0	0	0	0	0	0	0	-1	0	0	0	0	0	0	0	0	0	0	1	0	0	0	-1	0	0	0	0	0	0	0	0	6.36343775586689e-38
TTCTGATTACTTTTTCCAGTCTCTTAA	1.8720435028472744e-40	7.129206899354951e-07	0.979047619047619	2	290.0	1.3226588355245363	1.0103448275862068	1.0103448275862068	3.744087005694549e-40	0	0	0	1	0	0	0	0	0	0	0	0	0	0	0	0	0	0	0	0	0	0	0	0	0	0	0	0	0	1	0	0	0	0	0	0	0	0	0	0	0	0	0	0	0	0	0	0	0	0	0	0	0	0	0	0	0	0	0	0	0	0	0	0	0	0	0	0	0	0	0	0	0	0	0	0	0	0	0	0	0	-1	0	0	0	0	0	0	0	0	0	0	0	0	0	0	0	0	0	0	0	0	7.196316856041159e-38
TTCTTTGAGACTCTCTTGCCATTTCAT	1.975380307133432e-40	3.0425819921790973e-06	0.2122365831250662	3	5304.0	1.558304706285058	0.9308069381598794	0.7535822021116139	3.950760614266864e-40	0	1	0	0	0	0	0	1	1	0	0	1	0	0	0	0	0	0	-1	-1	-1	1	0	1	0	0	0	0	1	0	1	0	-1	0	-1	0	0	0	0	1	0	0	1	-1	1	0	1	0	0	-1	0	1	0	0	0	1	-1	0	0	-1	0	-1	0	0	0	0	0	0	0	0	0	0	0	1	1	-1	1	-1	1	0	0	0	0	0	0	0	0	0	1	0	0	0	-1	0	0	1	0	0	0	1	0	0	7.590626750752858e-38
TTCCGGCAAAGTTGTTCACTCTGATTT	1.998827533200453e-40	3.648681141450164e-07	0.9044157567714304	8	379.0	2.0061371313347816	1.6517150395778364	1.0897097625329817	3.997655066400906e-40	0	0	0	0	0	0	0	0	0	0	0	0	0	0	0	0	0	0	0	0	0	0	0	0	0	0	0	0	0	0	0	0	0	0	0	0	0	0	0	0	0	0	0	0	0	-1	0	0	0	0	0	0	0	0	0	1	0	0	0	0	1	0	0	0	0	0	0	0	0	0	0	0	0	0	0	0	0	0	-1	0	0	0	0	0	0	0	0	0	0	0	0	0	0	0	0	0	0	0	0	0	0	0	7.680057001688452e-38
TTCAGGAAGCAAAAAATGTTAGACGCT	2.250157652986147e-40	3.266173965545115e-16	0.7768345906384511	2	745.0	1.8853045315698496	1.395973154362416	1.3261744966442952	4.500315305972294e-40	0	0	0	0	0	0	0	0	0	-1	0	0	0	0	0	1	0	1	0	0	0	0	-1	0	0	0	0	1	0	0	0	0	0	0	0	1	0	1	0	0	-1	0	0	0	0	0	0	0	0	0	0	0	0	0	0	0	0	0	0	0	0	0	0	0	0	0	0	0	0	0	1	0	0	0	0	0	0	0	0	0	0	0	0	0	0	0	0	0	0	0	0	0	0	0	0	0	0	0	0	0	0	0	8.637684004395795e-38
TTCCGCTTGTATAACTGCGCTGTTCCA	2.486726453350623e-40	3.783465705146911e-13	0.9338818860877685	2	2186.0	1.187428319076813	0.6024702653247942	0.469807868252516	4.973452906701246e-40	0	0	0	0	0	0	1	0	0	0	0	0	0	0	0	0	0	0	0	0	0	0	0	0	0	0	0	0	0	0	0	0	0	0	0	0	0	0	0	0	0	0	0	0	0	0	0	0	0	0	0	0	0	0	0	-1	0	0	0	0	0	0	0	0	0	0	0	0	0	0	0	0	0	0	0	0	0	0	0	0	0	0	0	0	0	0	0	0	0	1	0	0	0	0	0	0	0	0	0	0	0	0	9.53821891597866e-38
TTCTCGGCATTTAGTTCAGTCATACTA	2.5731207213867554e-40	1.0	0.8065610859728507	7	379.0	2.813164517376634	2.5277044854881265	2.116094986807388	5.146241442773511e-40	0	0	0	0	0	0	0	0	0	0	0	0	0	0	0	0	0	0	0	0	0	0	0	0	1	0	0	0	0	0	0	0	0	0	0	0	0	0	0	0	0	0	0	0	0	0	0	0	0	0	0	0	0	0	0	0	0	0	0	0	0	0	0	0	0	0	0	0	0	0	0	0	0	0	0	0	0	0	0	0	0	0	0	0	0	0	0	0	0	-1	0	0	0	-1	0	0	0	0	0	0	0	0	9.866903284276032e-38
TTCCCAGTCAAATTGGCCAATTTTGGG	2.9252869649619317e-40	6.045095722685502e-14	0.9378609378609378	2	561.0	1.565155060919688	0.9857397504456328	0.9358288770053476	5.8505739299238634e-40	0	0	0	0	0	0	0	0	0	0	0	0	0	0	0	0	0	0	0	0	0	0	0	0	0	0	0	0	0	0	0	0	0	0	0	0	0	0	0	0	0	0	0	0	0	-1	0	1	0	0	0	0	0	0	0	0	0	0	0	0	0	0	0	0	0	0	0	0	0	0	0	0	0	0	0	0	0	0	0	0	0	0	0	0	0	1	0	0	0	0	0	0	0	0	0	0	0	0	0	0	0	0	1.1205226533678713e-37
TTCCAACAGCGGAAGAATACACTGACT	3.508361282252664e-40	1.0	0.7253602516275328	2	751.0	1.5199636459154742	0.459387483355526	0.440745672436751	7.016722564505328e-40	-1	0	0	0	0	0	0	0	0	0	0	0	0	0	0	0	0	-1	0	0	0	0	0	0	0	0	0	1	0	0	0	0	0	1	0	-1	0	1	-1	0	-1	0	0	0	0	-1	0	1	0	0	0	0	0	0	0	0	0	0	0	0	0	0	0	0	0	0	0	0	0	-1	-1	0	0	0	0	0	0	0	0	0	0	0	0	0	0	0	0	0	0	0	0	1	0	0	0	0	0	0	0	0	0	0	1.3417150668426145e-37
TTCAAAAATTCAAAAAGAAGTCGTAGG	4.5625864501890066e-40	1.31832166416341e-35	0.9261987905629844	4	317.0	1.9347346033433748	7.0157728706624605	6.085173501577287	9.125172900378016e-40	0	0	0	0	0	0	0	0	0	0	0	0	0	0	0	0	0	0	0	0	0	0	0	0	0	0	0	0	0	0	0	0	0	0	0	0	0	0	0	0	0	0	0	0	0	1	0	0	0	0	0	0	0	0	0	0	0	0	0	0	0	0	0	0	0	0	0	0	0	0	0	0	0	0	0	0	0	0	0	0	0	0	0	0	0	-1	0	0	0	0	0	0	0	0	0	0	0	0	0	0	0	0	1.7410822708222247e-37
TTCTGAATCACGAAGTAGATGATCATC	4.834636282745932e-40	9.829514666275871e-07	0.8725528161438837	4	437.0	1.572146472663919	1.0732265446224256	0.9794050343249427	9.669272565491864e-40	0	0	0	0	0	0	0	0	1	0	0	0	0	0	1	0	0	0	0	0	0	0	0	0	0	1	0	0	0	0	0	0	0	0	0	0	0	0	0	-1	0	0	0	0	0	0	0	0	0	0	0	0	0	0	0	-1	0	0	0	1	0	0	0	0	0	0	0	0	0	0	0	0	0	-1	0	-1	1	0	0	0	0	0	0	0	0	0	0	0	0	0	0	0	0	0	0	0	0	0	0	0	0	0	1.8442360805004517e-37
TTCAAGGGCAAATTGCGATTTCTGACA	5.016860867940245e-40	0.0002216729928303	0.9569600181220976	4	271.0	1.3576616495346476	1.1992619926199262	1.1107011070110702	1.0033721735880489e-39	0	0	0	0	0	0	0	0	0	0	0	0	0	0	0	0	0	0	0	0	0	0	0	0	0	0	0	0	0	0	0	0	0	0	0	0	0	0	0	0	0	0	0	0	0	1	0	0	0	0	0	0	0	0	0	0	0	0	0	0	0	0	0	0	0	0	0	0	0	0	0	0	0	0	0	0	0	0	0	0	0	0	0	0	0	-1	0	0	0	0	0	0	0	0	0	0	0	0	0	0	0	0	1.9132285429751505e-37
TTCCCGAAAACGTACCTCTTCCCGTCA	5.2405172912005045e-40	1.0712518613528344e-28	0.9513068385248836	5	261.0	1.6352422366090884	2.0114942528735638	1.9616858237547887	1.0481034582401009e-39	0	0	0	0	0	0	0	0	0	0	0	0	0	0	0	0	0	0	0	0	0	0	0	0	0	0	0	0	0	0	0	0	0	0	0	0	0	0	0	0	0	0	0	0	0	-1	0	0	0	0	0	0	0	0	0	0	0	0	0	0	0	0	0	0	0	0	0	0	0	0	0	0	0	0	0	0	0	0	0	0	0	0	0	0	0	-1	0	0	0	0	0	0	0	0	0	0	0	1	1	0	0	0	1.997536150342836e-37
TTCCTCCAGTTTGAAAGTCATTTCCAT	5.340542422951078e-40	9.481696951356098e-16	0.3057592373579901	3	1496.0	2.8237274500643923	2.4933155080213902	2.271390374331551	1.0681084845902155e-39	0	-1	0	0	0	0	0	-1	0	0	0	-1	0	0	0	0	0	0	1	1	1	1	0	0	0	0	0	0	0	0	-1	0	1	0	0	0	0	0	0	1	0	0	0	-1	0	0	0	0	0	0	0	0	0	0	0	0	0	0	0	0	0	1	0	0	0	0	0	0	0	0	0	0	0	1	1	-1	0	-1	0	0	0	0	0	0	0	0	0	0	1	0	0	0	-1	0	0	-1	0	0	0	0	0	0	2.0353616520113418e-37
TTCGAAACTCAGCAGCAGCAGCACAAG	5.662727788216705e-40	2.167564657360131e-43	0.9423500881834216	7	274.0	1.7276727476648484	2.1751824817518246	2.1313868613138687	1.1325455576433411e-39	0	0	0	0	0	0	0	0	0	0	0	0	0	0	0	0	0	0	0	0	0	0	0	0	0	0	0	0	0	0	0	0	0	0	0	0	0	0	0	1	0	0	0	0	0	0	0	0	0	0	0	0	0	0	-1	0	0	0	0	0	0	0	0	0	0	0	0	0	0	0	0	0	0	0	0	0	0	0	0	0	0	0	0	0	0	0	0	0	0	0	0	0	0	0	0	0	0	0	0	0	0	0	2.157193724116632e-37
TTCACCAACATCAACACCAAAATGAGC	6.174288688942115e-40	3.720044707759834e-12	0.9091924834941596	3	344.0	2.0722555995824203	1.627906976744186	1.563953488372093	1.2348577377884228e-39	0	0	0	0	0	0	0	0	0	0	0	0	0	0	0	0	0	0	0	0	0	0	0	0	0	0	0	0	0	0	0	0	0	0	0	-1	0	0	0	1	0	0	0	0	0	0	0	0	0	0	0	-1	0	0	0	0	0	0	0	0	0	0	0	0	0	0	0	0	0	0	0	0	0	0	0	0	0	0	0	0	0	0	0	0	0	0	0	0	0	0	0	0	0	0	0	0	0	0	0	0	0	0	2.350795878179085e-37
TTCTGCTCCCCGTGCAAGCCAACCAAG	8.618809476708338e-40	1.0	0.956658613368475	4	244.0	1.4436772621601104	0.5327868852459017	0.4795081967213114	1.7237618953416675e-39	0	0	0	0	0	0	0	0	0	0	0	0	0	0	0	0	0	0	0	0	0	0	0	0	0	0	0	0	0	0	0	0	0	0	0	0	0	0	0	0	0	0	0	0	0	-1	0	0	0	0	0	0	0	0	0	0	0	0	0	0	0	0	0	0	0	0	0	0	0	0	0	0	0	0	0	0	0	0	0	0	0	0	0	0	0	0	0	0	0	0	0	0	0	0	0	0	0	1	1	0	0	0	3.272450847553324e-37
TTCCTTCACAGTACTGGTTCACTATCG	8.904725638119087e-40	5.665389524910578e-43	0.7452052785923753	4	523.0	2.341140206665946	4.787762906309752	4.713193116634799	1.7809451276238174e-39	-1	0	0	0	0	0	-1	0	0	0	0	0	1	0	0	0	0	0	0	0	0	0	0	0	0	0	0	0	0	0	0	0	0	0	0	0	0	0	0	0	0	0	0	1	0	0	0	0	0	0	0	0	0	0	0	1	0	0	0	0	0	0	0	0	0	0	0	0	0	0	0	0	0	1	0	0	0	0	0	0	0	0	0	0	0	0	0	0	0	0	0	0	0	0	0	0	0	0	0	0	0	-1	3.379805390949934e-37
TTCTGATTAGTGGTAATTTTATTTTTG	1.0108446142266404e-39	1.0	0.9229971387696708	6	353.0	2.076489424488611	1.8696883852691215	1.603399433427762	2.0216892284532807e-39	0	0	0	0	0	0	0	0	1	0	0	0	0	0	0	0	0	0	0	0	0	0	0	0	0	0	0	0	0	0	0	0	0	0	0	0	0	0	0	0	0	0	0	0	0	0	0	0	0	0	0	0	0	0	0	0	0	0	-1	0	0	0	0	0	0	0	0	0	0	0	0	0	0	0	0	0	0	0	0	0	0	0	0	0	0	0	0	0	0	0	0	0	0	0	0	0	0	0	0	0	0	0	3.83234980940223e-37
TTCAACTGAAGCTCAGATACAGAAAAT	1.074292279061554e-39	5.942144359134323e-06	0.5093327702702702	8	1565.0	2.4201589738184146	0.8287539936102236	0.7450479233226837	2.148584558123108e-39	0	-1	0	0	0	0	0	-1	0	0	0	1	0	0	0	0	0	0	1	-1	-1	-1	0	1	0	0	0	0	-1	0	-1	0	-1	0	1	0	0	0	0	-1	0	0	1	0	1	0	1	0	0	-1	-1	1	0	0	0	0	0	0	0	-1	0	1	0	0	0	0	0	1	0	0	0	0	0	-1	-1	1	-1	-1	0	0	0	0	0	0	0	0	0	0	1	0	0	0	1	0	0	-1	0	0	0	0	0	0	4.070897316870832e-37
TTCAATCAAGCATTGGTGTGTTACAGA	1.3106648470469499e-39	1.0	0.990909090909091	9	325.0	1.13193834646012	0.4184615384615384	0.403076923076923	2.6213296940938998e-39	0	0	0	-1	0	0	0	0	0	0	0	0	0	0	0	0	0	0	0	0	0	0	0	0	0	0	0	0	0	0	0	0	0	0	0	0	0	0	0	0	0	0	0	0	0	0	0	0	0	0	0	0	0	0	0	0	0	0	0	0	0	0	0	0	0	0	0	0	0	0	0	0	0	0	0	0	0	0	0	0	0	1	0	0	0	0	0	0	0	0	0	0	0	0	0	0	0	0	0	0	0	0	4.9590015108656816e-37
TTCGTGAGTATTTTGATTTTTATGCTG	2.2359751938746657e-39	1.527383982746641e-47	0.921127057830308	8	527.0	1.3277792448890169	1.222011385199241	1.222011385199241	4.4719503877493314e-39	0	0	0	0	0	0	0	0	0	0	0	0	0	0	0	0	0	0	0	0	0	0	0	0	0	0	0	0	0	0	0	0	0	0	0	0	0	0	0	0	0	0	0	0	0	0	0	-1	0	0	0	0	0	0	0	0	0	0	0	0	0	1	0	0	0	0	0	0	0	0	0	0	0	0	0	0	0	0	0	0	0	0	0	0	0	0	0	0	0	0	0	0	0	0	0	0	0	0	0	0	1	0	8.42481412384074e-37
TTCGTATTCAAAAATAAATACACTGAG	2.5520559604213848e-39	1.0	0.8906048906048906	3	348.0	2.558780094835044	2.192528735632184	1.913793103448276	5.10411192084277e-39	0	0	0	0	0	0	0	0	0	0	0	0	0	0	0	0	0	0	0	0	0	0	0	0	-1	0	0	0	0	0	0	0	0	0	0	0	0	0	0	0	0	0	0	0	0	0	0	0	0	0	0	0	0	0	0	0	0	0	0	0	0	0	0	0	0	0	0	0	0	0	0	0	0	0	0	0	0	0	1	0	0	0	0	0	0	0	0	0	0	1	0	0	0	1	0	0	0	0	0	0	0	0	9.605102259798172e-37
TTCGTATCTATATTTTGCATTATGCCT	2.6367907823693293e-39	0.1967640106635469	0.7779035987431078	5	839.0	2.3776038716880183	0.9880810488676997	0.9237187127532775	5.2735815647386585e-39	1	0	0	0	0	0	0	0	0	0	-1	0	0	-1	0	-1	0	-1	0	0	0	0	0	0	0	0	0	1	0	0	0	-1	0	0	0	1	-1	1	0	0	1	0	0	0	0	0	0	1	0	0	0	0	0	1	-1	0	0	0	0	0	1	0	1	0	0	0	0	0	0	-1	-1	0	0	0	0	0	0	0	0	0	0	0	0	0	-1	0	-1	0	0	0	0	-1	0	0	1	0	-1	0	0	0	0	1	9.919909037144931e-37
TTCGTATAATAGTTTTGTTAATTGCCA	2.6486482669065e-39	2.7005801391051444e-15	0.949074074074074	4	333.0	2.2538753648977274	2.4084084084084085	2.3633633633633635	5.297296533813e-39	0	0	0	0	0	0	1	0	0	0	0	0	0	0	0	-1	0	0	0	0	0	0	0	0	0	0	0	0	0	0	0	0	0	0	0	0	0	0	0	0	0	0	0	0	0	0	0	0	0	0	0	0	0	0	0	1	0	0	0	0	0	0	0	0	0	0	0	0	0	0	0	0	0	0	0	0	0	0	0	0	-1	0	0	0	0	0	0	0	0	-1	0	0	0	0	0	0	0	0	0	0	0	0	9.964154375955773e-37
TTCTACCGGATTTGTTTTTGCTCCGCT	2.832817602391773e-39	1.1079106196887155e-07	0.7731993996760629	4	562.0	3.183950344757419	1.1423487544483986	1.1174377224199288	5.6656352047835465e-39	0	0	0	0	0	0	0	0	0	0	0	0	0	0	0	-1	0	0	0	0	0	0	0	0	0	0	0	0	0	0	0	0	0	0	0	0	0	0	0	0	0	0	0	0	0	0	0	0	0	0	0	0	0	0	0	0	0	0	0	0	0	0	0	0	0	0	0	0	0	0	0	0	0	0	0	0	0	0	1	0	0	0	0	0	0	0	0	0	0	0	0	0	0	0	0	0	0	0	0	0	0	0	1.0651938485204533e-36
TTCGTTATGAAGAGATTAAGCGTCTTC	3.0327116277061334e-39	1.0	0.948104008667389	9	272.0	1.7884445275201977	0.6985294117647058	0.6580882352941176	6.065423255412267e-39	0	0	0	0	0	0	0	0	0	0	0	0	0	0	0	0	0	0	-1	0	0	0	0	0	0	0	0	0	0	0	0	0	0	0	0	0	0	0	0	0	0	1	-1	0	0	0	0	0	0	0	0	0	0	0	0	0	0	0	0	0	0	0	0	0	0	0	0	0	0	0	0	0	0	0	0	1	0	0	0	0	0	0	0	0	0	0	0	0	0	0	0	0	0	0	0	0	0	0	0	0	0	0	1.1397061226078745e-36
TTCTTGATAATCAACCACATCTATTGA	3.171164564054642e-39	0.0001779834712184	0.5231400136476467	4	1130.0	1.630870093055867	0.9451327433628318	0.831858407079646	6.342329128109284e-39	0	1	0	0	0	0	0	0	0	0	0	0	0	0	0	0	0	0	0	0	0	0	0	0	0	0	0	0	1	0	0	0	0	0	0	0	0	0	0	0	0	0	-1	0	0	0	0	0	0	0	0	0	0	0	0	0	0	0	0	0	0	0	0	0	0	0	0	0	0	0	0	0	0	0	-1	0	0	0	0	0	0	0	0	0	0	0	0	0	0	0	0	0	0	0	0	0	0	0	0	1	0	0	1.1912448384779761e-36
TTCCAGTCTACAGTTCCTCTATCTGTT	3.419770642419247e-39	0.2090816263153082	0.3586758099592043	8	1755.0	1.3647869770379173	0.403988603988604	0.3367521367521368	6.839541284838494e-39	0	0	-1	0	0	0	0	0	0	-1	0	0	1	0	0	0	0	0	0	0	0	0	0	0	0	0	0	0	0	0	0	-1	0	1	0	0	0	0	0	0	0	-1	0	0	0	0	0	0	0	0	0	0	0	1	-1	0	0	0	0	0	1	0	-1	1	0	0	0	0	0	0	0	0	0	0	0	0	0	0	0	0	0	0	0	0	1	0	-1	0	0	0	0	0	0	0	-1	0	1	0	0	0	0	-1	1.2838688222356957e-36
TTCCTTAATTCTTTTTCACCATTTGCT	3.699636666824804e-39	0.0134696763242132	0.3733507888255264	8	1899.0	1.72086844618395	0.5007898894154819	0.4739336492890995	7.399273333649608e-39	0	1	0	0	0	0	0	-1	0	0	0	-1	0	0	0	0	0	0	1	1	1	1	0	0	0	0	0	0	-1	0	0	0	-1	0	-1	0	0	0	0	1	0	0	0	0	0	0	0	0	0	0	-1	1	0	0	0	0	-1	0	0	-1	0	0	0	0	0	0	0	-1	0	0	0	0	0	0	1	0	-1	-1	0	0	0	0	0	0	0	0	0	0	1	0	0	0	-1	0	0	0	0	0	0	0	0	0	1.388094552925022e-36
TTCATCTTAAGAGCTTTATTCAATTCA	4.185224832185676e-39	1.0	0.9362416107382552	6	393.0	2.077914747874392	1.748091603053435	1.4071246819338423	8.37044966437135e-39	0	0	0	0	0	0	0	0	0	0	0	0	0	0	0	0	0	0	0	0	0	0	0	0	1	0	0	0	0	0	0	0	0	0	0	0	0	0	0	0	0	0	0	0	0	0	0	0	0	0	0	0	0	0	0	0	0	0	0	0	0	0	0	0	0	0	0	0	0	0	0	0	0	0	0	0	0	0	0	0	0	0	0	0	0	0	0	0	0	-1	0	0	0	-1	0	0	0	0	0	0	0	0	1.5688195280881027e-36
TTCTGTAACGCTGGATCTCCTTGCGCA	4.1924502562634375e-39	1.6501400031498065e-57	0.6638058597218113	3	466.0	3.245633780383097	4.036480686695279	3.708154506437768	8.384900512526874e-39	0	0	0	0	0	0	0	0	0	0	0	0	0	0	0	0	0	0	0	0	0	0	0	0	0	0	0	0	0	0	0	0	0	0	0	0	-1	0	0	0	0	0	0	0	0	0	0	0	0	0	0	0	0	0	0	0	0	0	0	0	0	0	1	0	0	0	0	0	0	0	0	0	0	0	0	0	0	0	0	0	0	0	0	0	0	0	0	0	0	0	0	0	0	0	0	0	0	0	0	0	0	0	1.571470777846863e-36
TTCGAAACCAATAATATACATGCTCGG	4.4662035314937465e-39	1.2136895741657387e-06	0.4923247312494191	7	1778.0	1.776046534302454	0.875140607424072	0.7834645669291339	8.932407062987493e-39	0	0	0	0	0	0	0	0	1	0	0	0	0	0	1	0	0	0	0	0	0	0	0	0	0	1	0	0	0	0	0	0	0	0	0	0	0	0	0	-1	0	0	1	0	0	0	0	0	0	0	1	1	0	0	0	1	1	0	0	-1	0	0	0	0	0	0	0	0	0	0	0	0	0	0	-1	0	1	-1	1	0	0	0	0	0	0	0	0	0	0	0	0	0	0	0	0	0	0	0	0	-1	0	0	1.672946437639936e-36
TTCGCAATCGACATCATCAAAGAATGG	4.4841416580491006e-39	1.0	0.8721756449221536	5	1994.0	2.520539772524364	3.5230692076228687	2.859077231695085	8.968283316098201e-39	0	0	0	0	0	0	0	0	0	1	0	0	0	0	0	0	0	0	0	0	1	0	0	0	0	0	0	0	0	0	0	0	0	0	0	0	0	0	0	0	0	0	0	0	0	0	0	0	0	0	0	0	0	0	0	0	0	0	0	0	0	0	-1	0	0	0	0	0	0	0	0	0	0	0	0	0	0	0	0	0	0	0	0	0	0	0	0	0	0	0	0	0	0	0	0	0	0	0	0	0	0	0	1.6796046140838773e-36
TTCGGTGAGCTCCAGACCCGAGTCCCA	4.6573617981569534e-39	2.5790456108018013e-22	0.946911866759195	9	263.0	1.878412405934805	2.1254752851711025	2.053231939163498	9.314723596313907e-39	0	0	0	0	0	0	0	0	0	0	0	0	0	0	0	0	0	0	0	0	0	0	0	0	0	0	0	0	0	0	0	0	0	0	0	0	0	0	0	0	0	0	0	0	0	-1	0	0	0	0	0	0	0	0	0	0	0	0	0	0	0	0	0	0	0	0	0	0	0	0	0	0	0	0	0	0	0	0	0	0	0	0	0	0	0	-1	0	0	0	0	0	0	0	0	0	0	0	1	1	0	0	0	1.743979624860119e-36
TTCAGTTTTATATATTGATATACGAAC	4.7300376452186896e-39	1.0	0.9618751081127832	8	487.0	1.4677038117015977	0.5770020533880903	0.5277207392197125	9.460075290437379e-39	0	0	0	0	0	0	0	0	0	0	0	0	0	0	0	0	0	0	0	0	0	0	0	1	0	0	0	0	0	0	0	0	0	0	-1	0	0	0	0	0	0	0	1	0	0	0	0	0	0	0	0	1	0	0	0	0	0	0	0	0	0	0	0	0	0	0	0	0	0	0	0	0	0	0	0	0	0	0	0	0	0	0	0	0	0	0	0	0	0	0	0	0	1	0	0	0	0	0	0	0	0	0	1.7709789986327174e-36
TTCTAGAAGATCGCATCAAATTAGATT	4.926144209660552e-39	0.3099569609245744	0.2330894500826056	1	2668.0	1.130949007030272	0.2758620689655172	0.2327586206896551	9.852288419321104e-39	0	0	0	0	0	0	0	1	0	0	0	1	0	0	0	0	0	0	-1	1	-1	1	0	0	0	0	0	0	0	0	-1	0	1	0	0	0	0	0	0	-1	0	0	0	0	0	0	0	0	0	-1	0	0	0	0	0	0	0	0	0	0	0	1	0	0	0	0	0	1	0	0	0	0	0	-1	0	-1	0	0	0	0	0	0	0	0	0	0	0	0	-1	0	0	0	0	0	0	1	0	0	0	0	0	0	1.8439790473132326e-36
TTCTGTATTTCTATTGCAGCTATACCA	5.0094209472644405e-39	7.645276577133972e-08	0.7193215977283063	2	614.0	1.66808807750536	0.7801302931596091	0.737785016286645	1.001884189452888e-38	0	0	0	0	0	0	0	0	0	0	0	0	0	0	0	0	0	0	0	0	0	0	0	0	0	0	0	0	0	0	0	-1	0	1	0	0	0	0	0	0	0	-1	0	0	0	0	0	0	0	0	0	0	0	0	0	0	0	0	0	0	0	0	0	0	1	0	0	0	0	0	0	0	0	0	0	0	0	0	0	0	0	1	0	0	0	0	0	0	0	0	0	0	0	0	-1	0	0	0	0	0	0	-1	1.8749245266641283e-36
TTCTATTAGTATTTGATCATATAAATT	5.628725983399015e-39	3.3342545015007543e-17	0.7532238509864433	6	383.0	1.5397170618744571	1.4046997389033942	1.3028720626631851	1.1257451966798027e-38	0	0	0	0	0	0	0	0	0	0	0	-1	0	0	0	0	0	0	1	1	1	1	0	0	0	0	0	0	0	0	0	0	-1	0	-1	0	0	0	0	0	0	0	0	0	0	0	0	0	0	0	0	0	0	0	0	0	0	0	0	0	0	0	0	0	0	0	0	0	0	0	0	0	0	0	0	0	0	-1	0	0	0	0	0	0	0	0	0	0	1	0	0	0	-1	0	0	0	0	0	0	0	0	0	2.104475062813074e-36
TTCCCTTCTTACTTTGTCTTGGACAGG	6.104897442308471e-39	5.88540734242289e-07	0.94291742013261	5	263.0	1.745567963641994	0.9505703422053232	0.9277566539923956	1.2209794884616942e-38	0	0	0	0	0	0	0	0	0	-1	0	0	0	0	0	0	0	0	0	0	0	0	0	0	0	0	0	0	0	0	0	0	0	0	0	0	0	0	0	0	0	0	0	0	0	1	0	0	0	0	0	0	0	0	0	0	0	0	0	0	0	0	0	0	0	0	0	0	0	0	0	0	0	0	0	0	0	0	0	0	0	0	0	0	0	0	0	0	0	0	0	0	0	0	0	0	0	0	0	0	1	0	2.28085108948749e-36
TTCGTTAAATGCATGATCAATTGGATG	6.120801136584817e-39	0.1114976474291432	0.5935089518100797	2	719.0	2.1299354154442742	1.1891515994436717	1.0292072322670376	1.224160227316963e-38	0	-1	0	0	0	0	0	0	0	0	0	0	0	0	-1	0	0	0	0	0	0	0	0	0	0	1	0	0	0	0	0	0	0	0	1	0	0	0	0	1	0	0	0	0	0	0	0	0	0	0	-1	0	0	0	0	-1	0	0	0	1	0	0	0	0	0	0	0	0	0	0	0	0	0	0	-1	0	-1	1	0	0	0	0	0	0	0	0	0	0	0	0	0	0	1	0	0	0	0	0	0	0	0	0	2.2867375823441218e-36
TTCTTCCATAGTTTAATCATCTCAGAT	6.151957409969641e-39	1.0	0.9042120068102746	2	408.0	1.8062653140168423	0.7892156862745098	0.696078431372549	1.2303914819939282e-38	0	-1	0	0	0	0	0	0	1	0	0	0	0	0	-1	0	0	0	0	0	0	0	0	0	0	0	0	0	0	0	0	0	0	0	0	0	0	0	0	1	0	0	1	-1	-1	0	-1	0	0	0	1	0	0	0	0	0	0	0	0	1	0	0	0	0	0	0	0	0	0	0	0	0	0	0	0	0	0	0	0	0	0	0	0	0	0	0	0	0	0	0	0	0	0	0	0	-1	0	0	0	0	0	0	2.298266468667261e-36
TTCAACTACATATTCGCTGACACAAGT	6.28675729199187e-39	1.0	0.9153986514530944	1	1006.0	1.9213166410792848	1.345924453280318	1.102385685884692	1.257351458398374e-38	0	0	0	0	0	0	0	0	1	0	0	0	0	0	0	0	0	0	0	0	0	0	0	0	0	0	0	0	0	0	0	0	0	0	0	0	0	0	0	0	0	0	0	0	0	0	0	0	0	0	0	0	0	0	0	0	0	0	-1	0	0	0	0	0	0	0	0	0	0	0	0	0	0	0	0	0	0	0	0	0	0	0	0	0	0	0	0	0	0	0	0	0	0	0	0	0	0	0	0	0	0	0	2.3480293748263074e-36
TTCACAAATTAAGATAGCCACCTTATT	8.008836208013122e-39	0.0076944711203544	0.5384131505548633	8	1163.0	1.8081803562202057	0.9088564058469476	0.823731728288908	1.6017672416026247e-38	0	-1	0	0	0	0	0	0	-1	0	0	0	0	0	-1	0	0	0	0	0	0	0	0	0	0	0	0	0	-1	0	0	0	0	0	0	0	0	0	0	1	0	0	-1	0	0	0	0	0	0	0	-1	0	0	0	0	-1	0	0	0	1	0	0	0	0	0	0	0	1	0	0	0	0	0	0	-1	0	-1	1	1	0	0	0	0	0	0	0	0	0	-1	0	0	0	1	0	0	-1	0	0	0	1	0	0	2.985829088535849e-36
TTCGTTTAAGAATGAAACAGGTTGCAA	8.511544030744415e-39	0.0025650542733393	0.8934435447593343	8	269.0	2.551215504861132	1.6394052044609666	1.449814126394052	1.702308806148883e-38	0	0	0	0	0	0	0	0	0	0	0	0	0	0	0	0	0	0	0	0	0	0	0	0	0	0	0	0	0	0	0	0	0	-1	0	0	0	0	0	0	0	0	0	0	0	0	0	0	0	0	0	0	0	1	1	0	0	0	0	0	0	0	0	0	0	0	0	0	0	0	-1	0	0	0	0	0	0	0	0	0	0	0	0	0	0	0	0	0	0	0	0	0	0	0	1	0	0	0	0	0	0	0	3.171907838299826e-36
TTCTGGGTATCTCCAAATTGATTAAAG	9.303007672839547e-39	7.731027562680678e-18	0.9128123338649654	4	380.0	2.0214693127898054	2.3157894736842106	2.0526315789473686	1.860601534567909e-38	0	0	0	0	0	0	0	0	0	0	0	0	0	0	0	0	0	0	0	0	0	0	0	0	-1	0	0	0	0	0	0	0	0	0	0	0	0	0	0	0	0	0	0	0	0	0	0	0	0	0	0	0	0	0	0	0	0	0	0	0	0	0	0	0	0	0	0	0	0	0	0	0	0	0	0	0	0	0	1	0	0	0	0	0	0	0	0	0	1	1	0	0	0	-1	0	0	0	0	0	0	0	0	3.464848905470413e-36
TTCCCGGAGAATTGGCAATTAAGTCAA	1.1722114625904027e-38	0.0532535616538679	0.5185169790930628	5	785.0	2.1336878064939926	1.4242038216560509	1.3006369426751592	2.344422925180805e-38	0	0	0	0	0	0	0	0	0	0	0	0	0	0	0	0	0	0	0	0	0	0	0	0	1	0	0	0	0	0	0	0	0	0	0	0	0	0	0	0	0	0	0	0	0	0	0	0	0	0	0	0	0	0	0	0	0	0	0	0	0	0	0	0	0	0	0	0	0	0	0	0	0	0	0	0	0	0	1	0	0	0	0	0	0	0	0	0	-1	-1	0	0	0	-1	0	0	0	0	0	0	0	0	4.357690929715301e-36
TTCACCTCTTTCGTAAAGTTATTTTTG	1.2157361058792231e-38	7.563640531702882e-12	0.8666022010406594	2	298.0	3.262495434398246	14.61744966442953	4.973154362416107	2.4314722117584463e-38	0	0	0	0	0	0	0	0	0	-1	0	0	0	0	0	0	0	0	0	0	0	0	0	0	0	0	0	0	0	0	0	0	0	0	0	1	0	-1	0	0	0	0	0	0	0	-1	0	0	0	0	0	0	0	0	0	0	0	0	0	0	0	0	0	0	0	0	0	0	0	0	0	0	0	0	0	0	0	0	0	0	0	0	0	0	0	-1	0	0	1	0	0	0	0	0	0	0	0	0	0	0	1	0	4.518297936731803e-36
TTCATGCCTGGTGGAAATACTGGTCCA	1.2905670155954686e-38	0.4506734273276636	0.7103695029924538	7	1167.0	1.4723655243935356	0.3718937446443873	0.3299057412167952	2.581134031190937e-38	0	1	0	0	0	0	0	0	1	0	0	0	0	0	1	0	0	0	0	0	0	0	0	1	0	0	0	0	-1	0	0	0	0	0	0	0	0	0	0	-1	0	0	0	0	-1	0	-1	0	0	0	1	1	0	0	0	1	1	0	0	-1	0	0	0	0	0	0	0	0	0	0	0	0	0	0	0	0	0	0	0	0	0	0	0	0	0	0	0	0	0	0	0	0	0	0	0	0	0	0	0	0	0	0	4.794044274570656e-36
TTCATCAAATGTTTGATCTGGTACTAT	1.4415898328248594e-38	0.0253977066121603	0.5247334754797441	3	1504.0	2.858132614968609	1.6216755319148937	1.4049202127659577	2.883179665649719e-38	-1	0	1	-1	0	0	0	0	0	0	-1	0	0	0	0	0	0	-1	0	0	0	0	0	0	0	0	0	1	0	0	0	1	0	0	0	-1	-1	1	-1	0	1	0	0	0	0	-1	0	1	0	0	0	0	0	1	-1	0	0	0	0	0	-1	0	1	0	1	0	0	0	0	-1	-1	0	0	0	0	0	0	0	0	0	0	0	0	0	1	0	1	0	0	0	0	-1	0	0	0	0	0	0	1	0	0	0	5.349516191634525e-36
TTCAAATTGGTCTGATGCTTCAAAAAG	1.4770941947402435e-38	0.0002801537099449	0.505974413922982	1	994.0	2.510945029856228	1.232394366197183	1.0321931589537223	2.954188389480487e-38	1	0	1	0	0	0	0	0	0	0	0	0	1	1	0	-1	0	-1	0	0	0	0	0	0	0	0	0	0	0	0	0	-1	0	0	0	-1	1	0	-1	0	-1	0	0	0	0	0	0	-1	0	0	0	0	0	1	-1	0	0	0	0	0	0	0	1	0	0	0	0	0	0	-1	0	0	0	0	0	0	0	0	0	0	0	0	0	0	1	0	1	0	0	0	0	1	0	0	0	0	1	0	0	0	0	0	5.479885637238069e-36
TTCTTCGGCTTGTACTTTGAAATAGTT	1.5255467277688707e-38	0.0016958151327028	0.9105368623194456	8	321.0	1.8433323037130596	1.557632398753894	1.3738317757009346	3.051093455537741e-38	0	0	0	0	0	0	0	0	1	0	0	0	0	0	0	0	0	0	0	0	0	0	0	0	0	0	0	0	0	0	0	0	0	0	0	0	0	0	0	0	0	0	0	0	0	0	0	0	0	0	0	0	0	0	0	0	0	0	-1	0	0	0	0	0	0	0	0	0	0	0	0	0	0	0	0	0	0	0	0	0	0	0	0	0	0	0	0	0	0	0	0	0	0	0	0	0	0	0	0	0	0	0	5.658213807239721e-36
TTCCATAATTAATTGGTTTTCTAGTCC	1.6757417213471347e-38	3.2868389437744412e-18	0.9362694043545108	7	284.0	1.82848869131584	2.665492957746479	2.4119718309859155	3.351483442694269e-38	0	0	0	0	0	0	0	0	0	0	0	0	0	0	0	0	0	0	0	0	0	0	0	0	1	0	0	0	0	0	0	0	0	0	0	0	0	0	0	0	0	0	0	0	0	0	0	0	0	0	0	0	0	0	0	0	0	0	0	0	0	0	0	0	0	0	0	0	0	0	0	0	0	0	0	0	0	0	1	0	0	0	0	0	0	0	0	0	1	-1	0	0	0	-1	0	0	0	0	0	0	0	0	6.210364215848026e-36
TTCCTTCAGTATTAATTTCCATTACTT	1.8290621090844831e-38	0.1762484926091855	0.5247098881245222	5	1317.0	1.7862357870522414	0.6651480637813212	0.6203492786636294	3.6581242181689663e-38	0	-1	0	0	0	0	0	-1	-1	0	0	-1	0	0	-1	0	0	0	-1	-1	-1	-1	0	0	0	0	0	0	-1	0	1	0	1	0	1	0	0	0	0	1	0	0	1	1	-1	0	-1	0	0	0	-1	-1	0	0	0	0	0	0	0	1	0	1	0	0	0	0	0	0	0	0	0	0	0	1	1	-1	1	0	0	0	0	0	0	0	0	0	0	0	0	0	0	0	0	0	1	-1	0	0	1	0	0	1	6.774432569841666e-36
TTCTGATGCGAAAAGAAACTTGTGTGA	1.9999642427222534e-38	4.1396263696953105e-33	0.9521754025351148	3	244.0	1.8597522716162824	3.05327868852459	2.864754098360656	3.999928485444507e-38	0	0	0	0	0	0	0	0	0	0	0	0	0	0	0	0	0	0	0	0	0	0	0	0	0	0	0	0	0	0	0	0	0	0	0	-1	0	0	0	0	0	0	0	0	0	0	0	0	0	0	0	0	0	0	1	0	0	0	0	0	0	0	0	0	0	0	0	0	0	0	0	0	0	0	0	0	0	0	0	0	0	0	0	0	0	0	0	0	0	0	0	0	0	0	0	0	0	0	0	0	0	0	7.403068207302852e-36
TTCAGATATCTCAACGATTTGCGCACG	2.010064800566861e-38	3.8580634844816505e-06	0.9321555767128602	7	344.0	2.034836038291895	1.0784883720930232	1.0	4.020129601133722e-38	0	0	0	0	0	0	0	0	0	0	0	0	0	0	0	0	0	0	-1	0	0	0	0	0	0	0	0	0	0	0	0	0	0	0	0	0	0	0	0	0	0	1	0	0	0	0	0	0	0	0	0	0	0	0	0	0	0	0	0	0	0	-1	0	0	0	0	0	0	0	0	0	0	0	0	0	0	0	0	0	0	0	1	1	0	0	0	0	0	0	0	0	0	0	-1	0	0	0	0	0	0	1	0	7.440189100486661e-36
TTCAAATCGCGTGTTCAGAGACAAATT	2.2458383605471663e-38	1.7871717736749468e-05	0.9520231000344777	8	2451.0	1.1457414360563332	0.4377804977560179	0.3798449612403101	4.4916767210943327e-38	0	0	0	0	0	0	0	0	0	0	0	0	0	0	0	-1	0	-1	0	0	0	0	0	0	0	0	0	-1	0	0	0	0	0	0	0	0	0	-1	-1	0	-1	0	0	0	0	-1	0	0	0	0	0	0	0	0	0	0	0	0	0	0	0	0	0	0	0	0	0	0	0	0	1	0	0	0	0	0	0	0	0	0	0	-1	0	0	0	0	0	0	0	0	0	0	0	0	0	0	0	0	0	0	0	0	8.304741274466095e-36
TTCATACGGTAATATGAATATTATTCT	2.984777103040084e-38	0.7869424812931066	0.3926320429876923	4	2571.0	1.3418253692316615	0.3788409179307662	0.3053286658887592	5.969554206080168e-38	1	0	-1	-1	0	0	0	0	0	0	-1	0	0	-1	0	0	0	0	0	0	0	0	1	0	0	0	0	0	0	0	0	-1	0	0	0	0	-1	0	0	0	0	1	0	0	0	0	0	1	0	0	0	0	0	1	-1	0	0	0	0	0	1	0	1	0	1	0	0	0	0	-1	0	0	0	0	0	0	0	0	0	0	0	0	0	0	-1	0	-1	0	0	0	0	-1	0	0	1	0	-1	1	1	0	0	1	1.1016520972483991e-35
TTCTTGCAATTCCTAATTGTACAGGTA	3.051592761462525e-38	0.2500660412960475	0.9146038628301144	1	978.0	1.3805750612943763	0.581799591002045	0.3496932515337423	6.10318552292505e-38	0	0	0	0	0	0	0	0	0	0	0	0	0	0	1	0	0	0	0	0	0	0	0	0	0	1	0	0	0	0	0	0	0	0	-1	0	0	0	0	0	0	0	0	0	0	0	0	0	0	0	0	0	0	0	0	0	0	0	0	0	0	0	0	0	0	0	0	0	0	0	0	0	0	0	0	0	0	0	0	0	0	0	0	0	0	0	0	0	0	0	0	0	0	0	0	0	0	0	0	0	0	0	1.1261113769297358e-35
TTCCCTCGAGTGCTTGACAAGTTTCCA	3.292961182724454e-38	1.0	0.9485376827896512	8	295.0	1.5649961409705322	0.711864406779661	0.6	6.58592236544891e-38	0	0	0	0	0	0	0	0	0	1	0	0	0	0	0	0	0	0	0	0	0	0	0	0	0	0	0	0	0	0	0	0	0	0	0	0	0	-1	0	-1	0	0	0	0	0	0	0	0	0	0	0	0	0	0	0	0	1	0	0	0	0	0	0	0	0	0	0	0	0	0	0	0	0	0	0	0	0	0	0	0	0	0	0	0	0	0	0	0	0	0	0	0	0	0	0	0	0	0	0	0	0	0	1.2144281166450754e-35
TTCTTAAAATTTACTTTTGGTTCGTCT	3.3302829483138726e-38	1.0	0.6127771719374773	7	776.0	1.4297122788433232	0.4394329896907216	0.3608247422680412	6.660565896627745e-38	0	0	0	0	0	0	0	0	0	0	0	0	0	0	0	0	0	0	0	0	0	0	0	0	0	0	0	0	0	0	0	0	0	0	0	0	0	0	0	-1	0	0	0	0	0	0	0	0	0	0	0	0	0	0	0	0	0	0	0	0	0	0	0	0	0	0	0	0	0	0	0	0	0	-1	0	1	0	0	0	0	0	0	0	0	0	0	0	0	0	0	0	0	0	0	0	0	0	0	0	0	0	0	1.2281042738264482e-35
TTCGGCCTTAGCAGGCGCGGCCGCTTT	3.696520820439331e-38	1.0332295278785313e-12	0.4410087719298246	6	1005.0	1.4754298639162853	0.6049751243781094	0.5601990049751244	7.393041640878662e-38	0	0	0	-1	0	0	0	0	0	-1	0	0	0	0	0	0	0	0	-1	0	0	0	0	0	0	0	0	0	0	0	0	0	0	1	0	0	0	0	0	0	0	0	-1	0	0	0	0	0	0	0	0	0	0	0	0	0	1	0	0	0	0	0	0	0	0	0	0	0	0	0	0	0	0	0	0	0	0	0	1	0	0	0	0	0	0	0	0	0	0	0	0	0	0	0	0	0	0	0	0	0	0	0	1.362202378503067e-35
TTCTGCAATGAATCTTCTAACAGCACC	4.033978094529641e-38	1.867001528627569e-27	0.848029957668512	9	351.0	2.932596937169781	3.988603988603989	3.3133903133903133	8.067956189059282e-38	0	0	0	0	0	0	0	0	0	0	1	0	0	0	0	0	0	0	0	0	0	0	0	0	0	0	0	0	0	0	0	0	0	0	0	0	0	0	-1	0	0	0	0	0	0	0	0	0	0	0	0	0	0	0	0	0	0	0	0	0	0	0	0	0	0	0	0	0	0	0	0	0	0	0	0	0	0	0	0	0	0	-1	0	0	0	0	0	0	0	0	0	0	0	0	0	0	0	0	0	0	0	0	1.4855311789791527e-35
TTCCCCACTGCTGCCTCCCGTAGGAGT	4.046703221702642e-38	7.681330203618971e-14	0.3671755665073208	8	8085.0	2.461648871180626	1.3641311069882498	1.3136672850958566	8.093406443405284e-38	0	0	0	0	0	0	1	0	0	0	-1	-1	-1	0	0	0	0	0	0	-1	0	0	-1	0	-1	0	0	0	0	-1	0	0	0	0	0	0	0	0	0	0	1	0	0	1	0	0	0	0	0	0	0	0	0	0	-1	0	0	0	0	0	0	0	0	0	0	0	0	0	0	0	0	0	0	-1	0	0	0	0	0	0	0	-1	0	0	0	0	0	0	0	0	0	0	0	0	0	0	0	0	0	0	0	-1	1.490181753968263e-35
TTCTATGGAACAATCGACTAACCAGTC	4.065871246165431e-38	1.524823352138e-10	0.8418852519954853	2	1241.0	2.165560862916257	2.104754230459307	1.67767929089444	8.131742492330862e-38	0	0	-1	0	0	0	0	0	0	0	-1	0	0	1	0	0	0	0	0	0	0	0	0	0	-1	0	0	0	0	0	0	0	0	0	0	0	0	0	0	0	0	0	0	0	0	0	0	0	0	0	0	0	0	1	1	0	0	0	0	0	0	0	1	0	0	0	0	0	0	0	0	0	0	0	0	0	0	0	0	0	0	0	0	0	1	0	1	0	0	0	0	0	0	0	0	0	1	0	0	0	0	0	1.4972046211030146e-35
TTCATAGTCATCTTTAGAATCATCATG	4.2176796075422115e-38	7.657548216186851e-12	0.4275633640552996	8	1802.0	1.897345680611506	1.4089900110987792	1.1104328523862377	8.435359215084423e-38	0	0	0	0	0	0	0	0	0	0	0	0	0	0	0	1	0	-1	0	0	0	0	0	0	0	0	0	-1	0	0	0	0	0	0	0	1	0	-1	0	0	1	0	0	0	0	1	0	0	0	0	0	0	0	0	0	0	0	0	0	0	0	0	0	0	0	0	0	0	0	0	-1	0	0	0	0	0	0	0	0	0	0	1	0	0	0	0	0	0	0	0	0	0	0	0	0	0	0	0	0	0	0	0	1.5526436040486998e-35
TTCGAATCGTCCCAATAATCTACATAT	4.5802738371314015e-38	1.0	0.5170669808755551	5	1043.0	1.1259313035252094	0.2377756471716203	0.2109300095877277	9.160547674262804e-38	0	0	0	0	0	0	0	0	0	0	0	0	0	0	0	0	0	0	0	0	0	0	0	0	0	0	0	0	0	0	0	0	0	0	0	0	0	0	0	0	0	0	0	0	0	0	0	0	0	-1	0	0	0	0	0	0	0	0	0	0	0	0	0	0	0	0	0	0	0	0	0	0	0	0	0	0	0	-1	0	0	0	0	0	0	0	0	0	0	0	0	0	0	1	0	0	0	0	0	0	0	0	0	1.6853817129055588e-35
TTCATCAGCACAATCACGACCATCTAG	4.973812421431203e-38	0.6520099905870329	0.3455721604986714	7	2356.0	1.703256052131547	0.7746179966044142	0.6893039049235993	9.947624842862406e-38	0	0	1	-1	0	0	0	0	0	0	-1	0	-1	1	0	1	0	1	0	0	0	0	1	0	1	0	0	1	0	0	0	1	0	1	0	1	0	-1	-1	0	1	0	0	0	0	1	0	0	0	0	0	0	0	1	-1	0	0	0	0	0	1	0	-1	0	-1	0	0	0	0	0	-1	0	0	0	0	0	0	0	0	0	0	1	0	0	-1	0	-1	0	0	0	0	0	0	0	-1	0	1	1	1	0	0	-1	1.8288402425969244e-35
TTCATTACACTTAGACTCTTGGGACCT	5.34354902402388e-38	0.8469497164878141	0.3683347100093056	1	1961.0	1.886203256844029	0.5461499235084141	0.4533401325854156	1.068709804804776e-37	0	1	0	0	0	0	0	1	1	0	0	1	0	0	0	0	0	0	-1	-1	-1	-1	0	0	0	0	0	0	-1	0	-1	0	1	0	1	0	0	0	0	-1	0	0	0	1	1	0	1	0	0	-1	0	0	0	0	0	0	0	0	0	0	0	1	0	0	-1	0	0	-1	0	0	0	0	0	-1	-1	-1	0	1	1	0	0	0	0	0	0	0	0	0	-1	0	0	0	1	0	1	1	0	0	0	0	0	-1	1.9633418982528202e-35
TTCTCCCCGGCAGCTTTCCTGGCTTCG	5.530918760156142e-38	4.73512432088654e-23	0.8995555555555556	3	305.0	2.0077215895894187	2.0	1.8262295081967213	1.1061837520312283e-37	0	0	0	0	0	0	0	0	0	0	0	0	0	0	0	0	0	0	0	0	0	0	0	0	0	0	0	0	0	0	0	0	0	0	0	0	0	0	0	0	0	0	0	0	0	-1	0	0	0	0	0	0	0	0	0	0	0	0	0	0	0	0	0	0	0	0	0	0	0	0	0	0	0	0	0	0	0	0	0	0	0	0	0	0	0	-1	0	0	0	0	0	0	0	0	0	0	0	1	1	0	0	0	2.0314612867624567e-35
TTCTGAAGAACAATGTCCCACGTAAAG	5.966484449487841e-38	0.0001689120164237	0.7492949747365947	1	695.0	2.650749173162688	1.7841726618705036	1.530935251798561	1.1932968898975682e-37	-1	0	1	0	0	0	0	0	0	-1	-1	0	-1	1	0	0	0	0	0	0	0	0	0	0	0	0	0	0	0	0	0	1	0	-1	0	0	0	0	0	0	0	1	0	0	0	0	0	1	0	0	0	0	0	1	0	0	0	0	0	0	-1	0	1	0	0	0	0	0	0	-1	-1	0	0	0	0	0	0	0	0	0	0	0	0	0	1	0	1	0	0	0	0	-1	0	0	0	0	1	0	0	0	0	0	2.189983533819906e-35
TTCTCATACTCATCTTTAGAATCATCA	5.972630986194195e-38	3.2404787602619824e-16	0.2079407189484122	2	3197.0	2.389201424911306	1.962152017516421	1.5089146074444793	1.194526197238839e-37	0	0	0	-1	0	0	0	0	0	-1	1	0	1	0	0	0	0	0	0	0	0	0	-1	0	1	0	0	0	0	0	0	-1	0	1	0	0	0	0	0	0	0	0	0	0	0	0	0	0	0	0	0	0	0	0	0	0	0	0	0	0	-1	0	0	0	1	0	0	0	0	0	0	0	0	0	0	0	0	0	0	0	0	0	0	0	0	0	0	0	0	0	0	0	0	0	0	0	0	1	-1	0	0	0	2.1921875347501144e-35
TTCAAAAGCATCGGATTCTTCGAAATA	6.072026862706906e-38	1.0	0.9386402619678778	1	227.0	1.5857321172744303	0.6651982378854625	0.6431718061674009	1.2144053725413811e-37	0	0	0	0	0	0	0	0	0	0	0	0	0	0	0	0	0	0	0	0	0	0	0	0	0	0	0	0	0	0	0	0	0	0	0	0	0	0	0	0	0	0	0	0	0	0	0	0	0	0	0	0	0	0	0	0	0	0	0	0	0	0	0	0	0	0	0	0	0	0	0	0	0	0	0	0	0	0	0	0	0	0	0	0	0	0	0	0	1	-1	0	0	0	0	0	0	0	0	0	0	0	0	2.22835211317148e-35
TTCTGAACACTGTTGATATATCATGAG	6.289299344960293e-38	4.4206093843571844e-08	0.9261893472419788	5	282.0	1.7835047136853597	1.6843971631205674	1.5283687943262412	1.2578598689920586e-37	0	0	0	0	0	0	0	0	0	0	0	0	0	0	0	0	0	0	0	0	0	0	0	0	0	0	0	0	0	0	0	0	0	0	0	0	0	0	0	0	0	0	0	0	0	0	0	0	-1	0	0	0	0	0	0	1	0	0	0	0	0	0	0	0	0	0	0	0	0	0	0	0	0	0	0	0	0	0	0	0	0	0	0	0	0	0	0	0	0	0	0	0	0	0	0	0	0	0	0	0	0	0	2.3073484348072956e-35
TTCGCTGCTTTATATGATATTTCAGAC	6.693697803949489e-38	1.0	0.9113297365915582	1	252.0	2.1083693526709952	1.257936507936508	1.1349206349206349	1.3387395607898975e-37	-1	0	0	0	0	0	0	0	0	0	0	0	0	0	0	0	0	0	0	0	0	0	0	0	0	0	0	0	0	0	0	0	0	0	0	0	-1	0	0	0	0	0	0	0	0	0	0	-1	0	0	0	0	0	0	0	0	0	0	0	0	0	0	0	0	0	0	0	0	0	1	0	0	0	0	0	0	0	0	0	0	0	1	0	0	0	0	0	0	0	0	0	1	0	0	0	0	0	0	0	0	0	0	2.454456820434023e-35
TTCACTAAAGCCCTAATAAAATTAAAT	7.039047731769457e-38	2.2132183775557736e-14	0.6210757254069357	5	764.0	2.56891516381072	1.8219895287958117	1.6976439790575917	1.4078095463538911e-37	0	0	0	-1	0	0	0	0	0	-1	1	0	1	1	0	0	0	-1	0	0	0	0	0	0	0	0	0	-1	0	0	0	0	0	-1	0	0	0	-1	-1	0	-1	0	0	0	0	0	0	0	0	0	0	0	0	0	0	0	0	0	0	0	0	0	0	0	1	0	0	0	0	0	-1	0	0	0	0	0	0	0	0	0	0	0	0	0	1	0	1	0	0	0	0	0	0	0	-1	0	1	0	-1	0	0	0	2.580233166639463e-35
TTCTGCTTCTCGTTGCCTTTGGTGTCA	7.51823495473906e-38	1.0	0.8920190625565543	2	258.0	1.9806692274178963	1.5232558139534884	1.2984496124031009	1.503646990947812e-37	0	0	0	0	0	0	0	0	0	0	0	0	0	0	0	0	0	0	0	0	0	0	0	0	0	0	0	0	0	0	0	0	0	0	0	0	0	0	0	0	0	0	0	0	0	-1	0	0	0	0	0	0	0	0	0	0	0	0	0	0	0	0	0	0	0	0	0	0	0	0	0	0	0	0	0	0	0	0	0	0	0	0	0	0	0	-1	0	0	0	0	0	0	0	0	0	0	0	1	1	0	0	0	2.7540874463703525e-35
TTCCGGTGACACCCCGATGCACGTGCG	8.744987403840943e-38	3.7387860233313615e-26	0.9544817927170868	1	214.0	1.385831465943138	2.0233644859813085	1.9626168224299063	1.7489974807681886e-37	0	0	0	0	0	0	0	0	0	0	0	0	0	0	0	0	0	0	0	0	0	0	0	0	0	0	0	0	0	0	0	0	0	0	0	0	0	0	0	0	0	0	0	0	0	0	0	0	0	0	0	0	0	0	0	0	0	0	0	0	0	0	0	0	0	0	0	0	0	0	0	0	0	0	0	0	0	0	-1	0	0	0	0	0	0	0	0	0	0	0	0	0	0	0	0	0	0	0	0	0	1	0	3.1996043594322393e-35
TTCTCTCAGATTCCTTCGACTCAGATT	9.247669925571426e-38	4.450559183859004e-19	0.924024736132422	7	308.0	2.065143352330584	1.4642857142857142	1.4642857142857142	1.8495339851142848e-37	0	0	0	-1	0	0	0	0	0	0	0	0	0	0	0	0	0	0	0	0	0	0	0	0	0	0	0	0	0	0	0	0	0	0	0	0	0	0	0	0	0	0	-1	0	0	0	0	0	0	0	0	0	0	0	0	0	0	0	0	0	0	0	0	0	0	0	0	0	0	0	0	0	0	0	0	0	1	0	1	0	0	-1	0	0	0	0	0	0	0	0	0	0	0	0	0	0	0	0	0	0	0	0	3.382123794646146e-35
TTCTTCTTGTGATAATTGTCCAATTTG	9.940694197121145e-38	1.4878205790151264e-38	0.9728607918263092	4	548.0	1.3965282721715266	4.354014598540146	2.958029197080292	1.988138839424229e-37	0	0	0	0	0	0	0	0	0	0	0	0	0	0	0	0	0	0	0	0	0	0	0	0	0	0	0	0	0	1	0	0	0	0	0	0	0	0	0	0	0	0	0	0	0	0	0	0	0	0	0	0	0	0	0	0	0	0	0	0	0	0	0	0	0	0	0	0	0	0	0	0	0	0	0	0	0	0	0	0	0	0	0	0	0	0	0	0	0	-1	0	0	0	0	0	0	0	0	0	0	0	0	3.633431741116916e-35
TTCCTATAAATCAAAAAATAGTTAATA	1.4479583077084883e-37	1.0	0.6649447053476747	2	732.0	1.9246751408087743	0.8784153005464481	0.7609289617486339	2.8959166154169767e-37	0	0	0	0	0	0	0	0	0	-1	1	0	1	0	0	0	0	-1	0	0	0	0	0	0	0	0	0	-1	0	0	0	-1	0	-1	0	0	0	-1	-1	0	-1	0	0	0	0	0	0	0	0	0	0	0	0	1	-1	0	0	0	0	0	1	0	0	0	1	0	0	0	0	0	-1	0	0	0	0	0	0	0	0	0	0	1	0	0	1	0	1	0	0	0	0	0	0	0	-1	0	1	0	-1	0	0	1	5.275039280236633e-35
TTCCTGAGAGACCCCACTGGCAACAGA	2.029533914315232e-37	1.0	0.958041958041958	2	286.0	1.7405863048143213	0.9475524475524476	0.8566433566433567	4.059067828630464e-37	0	0	0	0	0	0	0	0	0	0	0	0	0	0	0	0	0	0	0	0	0	0	0	0	0	0	0	0	0	0	0	0	0	0	0	0	0	0	0	0	0	0	0	0	0	-1	0	0	0	0	0	0	0	0	0	0	0	0	0	0	0	0	0	0	0	0	0	0	0	0	0	0	0	0	0	0	0	0	0	0	0	0	0	0	0	0	0	0	0	0	0	0	0	0	0	0	0	1	1	0	0	0	7.373952045480756e-35
TTCTGCTTATGCTGAACAGCTTCGTGC	2.0622072918622507e-37	1.9579812739415517e-42	0.9403220280918124	7	244.0	1.5537032943384768	3.069672131147541	3.069672131147541	4.124414583724501e-37	0	0	0	0	0	0	0	0	0	0	0	0	-1	0	0	0	0	0	0	0	0	0	0	0	0	0	0	0	0	0	0	0	0	0	0	0	0	0	0	0	0	0	0	0	0	0	0	0	0	0	0	0	0	0	0	0	0	0	0	0	0	0	0	0	0	0	0	0	0	0	0	0	0	0	0	0	0	0	0	0	0	0	0	0	0	0	0	0	0	0	0	0	0	0	0	0	1	0	0	0	0	0	7.491520049547995e-35
TTCATAAGACCAAAATGCGGTATGAAG	2.0981410181952338e-37	3.079066888327895e-05	0.947199730094467	6	426.0	1.567859111576536	0.7394366197183099	0.6924882629107981	4.196282036390468e-37	0	0	0	0	0	0	0	0	0	-1	0	0	0	0	0	0	0	0	0	0	0	0	0	0	0	0	0	0	0	0	0	0	0	0	0	0	0	0	0	0	0	0	0	0	0	0	0	0	0	0	0	0	0	0	0	0	0	0	0	0	0	0	0	0	0	0	0	0	0	0	0	0	0	0	0	0	0	0	0	0	0	0	0	0	0	0	0	0	0	0	0	0	0	0	0	0	0	0	0	0	1	0	7.620983974937166e-35
TTCCTTCAGTTTGAGTGATCATTTCTC	2.14990798565786e-37	0.0007612692251783	0.7282828282828283	6	949.0	1.87964895713645	0.6891464699683878	0.5426765015806112	4.2998159713157205e-37	0	0	0	0	0	0	0	0	0	0	0	0	0	0	-1	0	0	0	0	0	0	0	0	0	0	-1	0	0	0	0	0	0	0	0	1	0	0	0	0	0	0	0	0	1	0	0	0	0	0	0	0	0	0	0	0	0	0	0	0	0	0	0	0	0	1	0	0	0	0	0	0	0	0	0	-1	0	0	0	0	0	0	0	0	0	0	0	0	0	0	0	0	0	0	0	1	0	0	0	0	0	0	-1	7.807730156165225e-35
TTCAAGATTTTGATCATACTTCATTAG	2.188187219694797e-37	1.0	0.5559264265146617	4	827.0	1.567108393023076	0.4328899637243047	0.3966142684401451	4.376374439389594e-37	0	1	0	0	0	0	0	0	0	0	0	1	0	0	0	0	0	0	-1	1	1	-1	0	0	0	0	0	0	0	0	0	0	1	0	0	0	0	0	0	0	0	0	0	1	0	0	0	0	0	1	0	0	0	0	0	0	0	0	0	0	0	-1	0	0	-1	0	0	-1	0	0	0	0	0	0	0	0	0	-1	0	0	0	0	0	0	0	0	0	0	0	0	0	0	0	0	0	0	0	0	0	0	0	0	7.945160089822494e-35
TTCAACTCCAGTCGTCCGATGGTGGGC	2.27885564493058e-37	0.7646826579328564	0.940753045404208	4	319.0	1.6078484098643713	0.6833855799373041	0.6614420062695925	4.55771128986116e-37	0	0	0	0	0	0	0	0	0	0	0	0	0	0	0	0	0	0	0	0	0	0	0	0	0	0	0	0	0	0	0	0	0	0	0	0	0	0	0	0	0	0	0	0	0	-1	0	0	0	0	0	0	0	0	0	0	0	0	0	0	0	0	0	0	0	0	0	0	0	0	0	0	0	0	0	0	0	0	0	0	0	0	0	0	0	0	0	0	0	0	0	0	0	0	0	0	0	1	1	0	0	0	8.270678667622839e-35
TTCTGTATTAAATTGTAGTACAGCGTA	2.357575966413917e-37	1.0	0.5896951623591782	6	803.0	1.713542676726889	0.8405977584059776	0.6924034869240349	4.715151932827834e-37	0	0	0	0	0	0	0	0	0	1	0	0	0	0	0	0	0	0	0	0	0	0	0	0	0	0	0	0	0	0	0	0	0	0	0	0	0	0	0	0	0	0	0	0	0	0	0	0	0	0	0	0	0	0	0	0	0	0	0	0	0	0	0	0	0	0	0	0	0	0	0	0	0	0	0	0	0	0	0	0	0	0	0	0	0	0	0	0	0	0	0	0	0	0	-1	0	0	0	0	0	0	1	8.554571055731261e-35
TTCTGGCCGGCATAAATTCACAAGCAG	2.741012307177748e-37	9.040702551440788e-05	0.6008229813664596	9	1135.0	2.473398535164677	1.2669603524229074	1.1656387665198238	5.482024614355496e-37	0	-1	0	0	0	0	0	1	1	0	0	0	0	0	-1	0	0	0	0	0	0	0	0	0	0	0	0	0	1	0	0	0	0	0	1	0	0	0	0	-1	0	0	-1	0	-1	0	-1	0	0	0	-1	-1	0	0	0	0	0	0	0	-1	0	0	0	0	0	0	0	0	0	0	0	0	0	0	-1	0	-1	-1	0	0	0	0	0	0	0	0	0	0	0	0	0	0	1	0	0	0	0	0	0	0	0	0	9.93131213081661e-35
TTCACTCCTACCAATAGATTTTCCAGA	3.011047446657112e-37	0.0008108400580168	0.3638402803603676	5	1553.0	3.985546472501861	2.3116548615582744	2.086284610431423	6.022094893314224e-37	1	0	1	1	0	0	0	0	0	-1	1	1	1	-1	0	-1	0	-1	-1	0	0	-1	-1	0	0	0	-1	-1	0	0	1	-1	1	-1	1	-1	1	1	1	0	1	0	0	0	-1	0	-1	-1	0	0	-1	0	0	-1	-1	0	0	0	0	-1	1	0	0	0	1	0	0	0	0	1	1	0	0	1	-1	0	0	-1	0	0	0	1	0	0	1	0	1	0	0	0	0	-1	0	0	-1	-1	-1	1	1	0	0	-1	1.0898084505614628e-34
TTCTGAGCCTTTTCATGAATAACTGGA	3.076407976444473e-37	1.5890631876279461e-13	0.9642934972105998	6	845.0	1.2429310858146636	0.5420118343195266	0.5420118343195266	6.152815952888947e-37	0	0	0	0	0	0	0	0	0	0	0	0	0	0	0	0	0	0	0	0	0	0	0	0	0	0	0	0	0	0	0	0	0	0	0	0	0	0	0	0	0	0	1	0	0	0	0	0	0	0	0	0	0	0	0	0	0	0	0	0	0	0	0	0	0	0	0	0	0	0	0	0	0	0	0	0	0	0	0	0	0	0	0	0	0	0	0	0	0	0	0	0	0	0	0	0	0	0	0	0	-1	0	1.113334439993987e-34
TTCCGTTTGTCAGCTGGATGTATCCAA	3.3276443290391266e-37	1.0	0.939102564102564	1	224.0	1.720174059392095	0.6428571428571429	0.6428571428571429	6.655288658078253e-37	0	0	0	0	0	0	0	0	0	0	0	0	0	0	0	0	0	0	0	0	0	0	0	0	0	0	0	0	0	0	0	0	0	0	0	0	0	0	0	0	0	-1	0	0	0	0	0	0	0	0	0	0	0	0	0	0	0	0	0	0	0	0	0	0	0	0	0	0	0	0	0	0	0	0	0	0	0	0	0	0	0	0	0	0	0	0	0	0	0	0	0	0	0	0	0	0	0	0	0	0	1	0	1.2032409960822223e-34
TTCGTCTCCGAGTCCTGGCTTTCGGCT	3.405758584398296e-37	2.343361414124337e-17	0.8364069264069265	8	307.0	1.9750431459363065	1.5635179153094465	1.527687296416938	6.811517168796591e-37	0	0	0	0	0	0	0	0	0	0	0	0	0	0	0	0	0	0	0	0	0	0	0	0	0	0	0	0	0	0	0	0	0	0	0	0	0	0	0	0	0	0	0	0	0	0	0	0	0	0	0	0	0	0	0	0	0	0	0	0	0	0	0	0	0	0	0	0	0	0	0	0	0	0	0	0	0	0	0	0	0	0	0	0	0	-1	0	0	0	0	0	0	0	0	0	0	0	0	0	0	1	0	1.231270201600517e-34
TTCATCGGAATATATAGAGAATTGGAA	3.408354519150813e-37	0.0374716189598609	0.269286033032395	4	3083.0	1.7330860507463766	0.5069737268893935	0.4495621148232241	6.816709038301626e-37	0	0	-1	0	0	0	0	0	0	0	-1	0	0	1	0	0	0	0	0	0	0	0	0	0	0	0	0	0	0	0	0	1	0	-1	0	0	0	0	0	0	0	0	0	0	0	0	0	0	0	0	0	0	0	1	1	0	0	0	0	0	1	0	1	-1	0	0	0	0	0	0	-1	0	0	0	0	0	0	0	0	0	0	0	0	0	-1	0	-1	0	0	0	0	0	0	0	0	0	-1	0	0	0	0	1	1.2321942856289884e-34
TTCACAGTTAATAAATTGAAGCAATTA	3.4382507222154576e-37	1.4814697478724758e-07	0.4727683696900114	4	3175.0	1.5313743396186843	0.6324409448818897	0.5234645669291339	6.876501444430915e-37	0	0	0	0	0	0	0	0	0	0	-1	0	-1	1	0	0	0	0	0	0	0	0	-1	0	-1	0	0	0	0	0	0	0	0	0	0	0	0	0	0	0	1	0	0	0	0	0	0	0	0	0	0	0	0	-1	1	0	0	0	0	0	0	0	-1	-1	0	0	0	0	0	0	0	0	0	0	0	0	0	0	0	0	0	0	0	0	1	0	1	0	0	0	0	0	0	0	0	0	1	0	0	0	0	1	1.242886103476808e-34
TTCTTAAGTAAATTGAATTAATTTTGA	3.5836223128836875e-37	7.983480394403661e-41	0.9512308998302208	5	462.0	1.44046042310727	1.7121212121212122	1.707792207792208	7.167244625767375e-37	0	0	0	0	0	0	0	0	0	0	0	0	0	0	0	0	0	0	0	0	0	0	0	0	0	0	0	0	0	0	0	0	0	0	0	0	0	0	0	0	0	0	0	0	1	0	1	0	0	-1	0	0	0	0	0	0	0	0	0	0	0	0	0	0	0	0	0	0	0	0	0	0	0	0	0	0	0	0	0	0	0	0	0	0	0	0	0	0	0	0	0	0	0	0	0	0	0	0	0	0	0	0	1.2950423450051386e-34
TTCAGTAATAAATCTTGATTTTGAAAA	3.599736665344717e-37	0.6875841152913181	0.6409135910482813	3	1359.0	1.967716470783088	0.5047829286239882	0.4363502575423105	7.199473330689435e-37	1	0	0	-1	0	0	0	0	0	1	0	0	1	-1	0	0	0	1	0	0	0	0	0	0	0	0	0	-1	0	0	0	-1	0	1	0	-1	1	1	-1	0	1	-1	0	0	0	0	0	-1	0	0	0	0	0	1	0	0	0	0	0	0	-1	0	0	0	1	0	0	0	0	1	1	0	0	0	0	0	0	0	0	0	0	0	0	0	1	0	1	0	0	0	0	-1	0	0	-1	0	1	-1	-1	0	0	1	1.300835296764033e-34
TTCGTCATGGTAGCATTGAGCTCCTCG	3.831822215249265e-37	2.924366374635114e-38	0.919147224456959	8	267.0	1.737180801368299	3.786516853932584	3.561797752808989	7.66364443049853e-37	0	0	0	0	0	0	0	0	0	0	0	0	0	0	0	0	0	0	0	0	0	0	0	0	0	0	0	0	0	0	0	0	0	0	0	0	0	0	0	0	0	0	0	0	0	-1	0	0	0	0	0	0	0	0	0	0	0	0	0	0	0	0	0	0	0	0	0	0	0	0	0	0	0	0	0	0	0	0	0	0	0	0	0	0	0	0	0	0	0	0	0	0	0	0	0	0	0	1	1	0	0	0	1.3839434017950804e-34
TTCAACGATTTGGCCAGTGCTCTCGGG	3.993483609252355e-37	0.3349275369016876	0.9607843137254902	2	202.0	1.5873996869662244	1.0544554455445545	0.9851485148514852	7.98696721850471e-37	0	0	0	0	0	0	0	0	0	0	0	0	0	0	0	0	0	0	0	0	0	0	0	0	0	0	0	0	0	0	0	0	0	0	0	0	0	0	0	0	0	0	0	0	0	-1	0	0	0	0	0	0	0	0	0	0	0	0	0	0	0	0	0	0	0	0	0	0	0	0	0	0	0	0	0	0	0	0	0	0	0	0	0	0	0	-1	0	0	0	0	0	0	0	0	0	0	0	1	1	0	0	0	1.4417411267571443e-34
TTCACAGTTATTTTACCTTCTACTGAG	4.78606817998133e-37	0.0621371989205958	0.7993245144947931	9	377.0	3.6820220252683113	3.254641909814324	2.814323607427056	9.57213635996266e-37	0	0	0	0	0	0	0	0	0	0	0	0	0	0	0	0	0	0	0	0	0	0	0	0	-1	0	0	0	0	0	0	0	0	0	0	0	0	0	0	0	0	0	0	0	0	0	0	0	0	0	0	0	0	0	0	0	0	0	0	0	0	0	0	0	0	0	0	0	0	0	0	0	0	0	0	0	0	0	1	0	0	0	0	0	0	0	0	0	1	1	0	0	0	-1	0	0	0	0	0	0	0	0	1.7252828871783087e-34
TTCAAAGCCTGGTCAATTGTAACTGCC	4.93808891529892e-37	1.0	0.8977567667779014	9	302.0	2.148182069922892	1.0066225165562914	0.8543046357615894	9.87617783059784e-37	0	0	0	0	0	0	0	0	0	0	0	0	0	0	0	0	0	0	0	0	0	0	0	0	0	0	0	0	0	0	0	0	0	0	0	0	0	0	0	0	0	0	0	0	0	0	0	0	0	0	0	0	0	0	0	0	0	0	0	0	0	0	0	0	1	0	0	0	0	0	0	0	0	0	0	0	0	0	0	0	0	0	0	0	0	0	0	0	0	0	0	0	0	0	0	0	0	0	0	0	0	-1	1.7794814421250745e-34
TTCAAGACAAGATGTTATTAATTTAAT	4.9995377816804064e-37	0.0001039084780289	0.8795592705167173	7	732.0	1.963612913392076	0.9344262295081968	0.773224043715847	9.999075563360813e-37	0	0	0	0	0	0	0	0	1	0	0	0	0	0	-1	0	0	0	0	0	0	0	0	0	0	-1	0	0	0	0	0	0	0	0	0	0	0	0	0	-1	0	0	1	1	0	0	0	0	0	0	-1	1	0	0	0	0	0	0	0	-1	0	0	0	0	0	0	0	0	0	0	0	0	0	0	-1	0	-1	1	1	0	0	0	0	0	0	0	0	0	0	0	0	0	0	0	0	0	0	0	0	1	0	0	1.8014570140611123e-34
TTCTATCTGATACGTCCTTGATCCTAT	5.095592027126846e-37	0.2843267069098251	0.8232098213662202	8	536.0	2.048169341958602	0.667910447761194	0.6231343283582089	1.0191184054253692e-36	0	1	0	0	0	0	0	0	1	0	0	0	0	0	0	0	0	0	0	0	0	0	0	0	0	0	0	0	0	0	0	0	0	0	0	0	0	0	0	1	0	0	-1	0	0	0	0	0	0	0	-1	0	0	0	0	1	0	0	0	-1	0	0	0	0	0	0	0	0	0	0	0	0	0	0	0	0	-1	0	0	0	0	0	0	0	0	0	0	0	0	0	0	0	0	0	0	1	0	0	0	1	0	0	1.8358108918551652e-34
TTCGGGCCTGTCAAGGTATTTTCCTGC	5.187071114098917e-37	1.0	0.9350127783862724	5	796.0	1.304241758441106	0.39321608040201	0.364321608040201	1.0374142228197832e-36	0	0	0	0	0	0	0	0	0	0	0	0	0	0	0	0	0	0	0	0	0	0	0	0	0	0	0	0	0	0	0	0	0	0	0	0	0	0	0	0	0	0	0	0	0	0	0	0	0	0	0	0	0	0	1	0	0	0	0	0	0	0	0	0	0	0	0	0	0	0	0	0	0	0	0	0	0	0	0	0	0	-1	0	0	0	0	0	0	0	0	0	0	0	0	0	0	0	0	0	0	0	0	1.8684199683279715e-34
TTCACACCATCAACAACGTCGGTTATT	5.4240414352169534e-37	1.416096400696211e-10	0.952811442297194	1	484.0	1.8312573724742447	1.5950413223140496	1.3367768595041325	1.0848082870433909e-36	0	0	0	0	0	0	0	0	0	0	0	0	0	0	0	0	0	0	0	0	0	0	0	0	0	0	0	0	1	0	0	0	0	0	0	0	0	0	0	0	0	0	0	0	-1	0	-1	0	0	0	0	0	0	0	0	0	0	0	0	0	0	0	0	0	0	0	0	0	0	0	0	0	0	0	0	0	0	0	1	0	0	0	0	0	0	0	0	0	0	0	0	0	0	0	0	0	0	0	0	0	0	0	1.953118221333193e-34
TTCGAAATAGGTTTGTTCATCGTTTGA	7.478156457893934e-37	1.0	0.9714285714285714	1	277.0	1.4304916981237108	0.7906137184115524	0.7364620938628159	1.4956312915787868e-36	0	0	0	0	0	0	0	0	0	0	0	0	0	0	0	0	0	0	0	0	0	0	0	0	0	0	0	0	0	0	0	0	0	0	0	0	0	0	0	1	0	0	0	0	0	0	0	0	0	0	0	0	0	0	0	0	0	0	0	0	0	0	0	0	0	0	0	0	0	0	0	0	0	0	0	0	0	0	0	0	0	0	0	0	0	0	0	0	1	-1	0	0	0	0	0	0	0	0	0	0	0	0	2.6857032458316816e-34
TTCGTACTCCCGACGGGCAATCGGTTC	8.014612527573701e-37	3.355778927663156e-06	0.9640360966115192	4	305.0	1.459293053826357	1.2491803278688525	1.1704918032786886	1.6029225055147403e-36	0	0	0	0	0	0	0	0	0	0	0	0	0	0	0	0	0	0	0	0	0	0	0	0	0	0	0	0	0	0	0	0	0	0	0	0	0	0	0	0	0	0	0	0	0	-1	0	-1	0	0	0	0	0	0	0	0	0	0	0	0	0	0	0	0	0	0	0	0	0	0	0	0	0	0	0	0	0	0	0	0	0	0	0	0	0	0	0	0	0	0	0	0	0	0	0	0	0	1	1	0	0	0	2.8765274810407683e-34
TTCGATCTAATCGAAAAGCTGGTGAGT	8.362324575824574e-37	5.344704138064689e-25	0.1766726201082084	2	6740.0	1.870792331087512	1.306973293768546	1.1225519287833827	1.672464915164915e-36	1	-1	1	-1	0	0	0	1	1	1	-1	1	1	-1	-1	1	0	1	-1	1	-1	1	-1	1	1	0	1	1	1	0	1	-1	1	-1	1	-1	1	-1	1	0	-1	0	0	0	0	1	1	1	0	1	-1	0	0	1	1	-1	0	0	0	1	1	0	1	1	-1	0	0	1	0	-1	-1	0	0	0	1	0	0	1	0	0	1	-1	0	0	1	0	-1	0	0	0	0	-1	0	0	1	1	1	-1	1	0	0	1	3.0000010495275815e-34
TTCTCTTAGGATGTTTACCTGATGGGA	9.195801687154768e-37	1.0	0.8830608990331905	4	443.0	2.0966661552162504	1.90744920993228	1.602708803611738	1.8391603374309536e-36	0	0	0	0	0	0	0	0	0	0	0	0	0	0	0	0	0	0	0	0	0	0	0	0	-1	0	0	0	0	0	0	0	0	0	0	0	0	0	0	1	0	0	0	0	0	0	0	0	0	0	0	0	0	0	0	0	0	0	0	0	0	0	0	0	0	0	0	0	0	0	0	0	0	0	0	0	0	0	0	0	0	0	0	0	0	0	0	0	1	0	0	0	0	0	0	0	0	0	0	0	0	0	3.29610483572091e-34
TTCGACTCTAAACTTCAGGTTTTTAAT	1.0263751260112798e-36	0.0212272361413441	0.7497502881290818	9	517.0	1.737649380170371	0.5551257253384912	0.5551257253384912	2.05275025202256e-36	0	0	0	-1	0	0	0	0	0	-1	0	0	0	0	0	0	0	0	-1	0	0	0	0	0	0	0	0	0	0	0	0	0	0	0	0	0	0	0	0	0	0	0	-1	0	0	0	0	0	0	0	0	0	0	0	0	0	0	0	0	0	0	0	0	0	0	0	0	0	0	0	0	0	0	0	0	0	0	0	1	0	0	0	0	0	0	0	0	0	0	0	0	0	0	0	0	0	0	0	0	0	0	0	3.675230547537464e-34
TTCTTTTAAATTTAATACCGGCTAGCT	1.2955826504602517e-36	0.2574150891207368	0.679780530204259	4	874.0	2.462949921617453	1.139588100686499	0.971395881006865	2.5911653009205037e-36	0	0	0	0	0	0	0	0	-1	0	0	0	0	0	-1	0	0	0	0	0	0	0	0	0	0	-1	0	0	1	0	0	0	0	0	0	0	0	0	0	-1	0	0	0	1	0	0	0	0	0	1	-1	-1	0	0	0	1	-1	0	0	1	0	0	0	0	0	0	0	0	0	0	0	0	0	0	1	0	1	0	-1	0	0	0	0	0	0	0	0	0	0	0	0	0	0	0	0	0	0	0	0	0	0	0	4.630567591883815e-34
TTCTTTGTGATTCTCTAACCATTTCAT	1.320799534586108e-36	0.0106863870769288	0.2930889745951339	2	2588.0	2.3950024085289265	1.1147604327666152	0.9687017001545596	2.641599069172216e-36	1	0	1	-1	1	0	0	0	0	-1	-1	0	1	-1	0	-1	0	-1	0	0	0	0	1	0	-1	0	-1	-1	0	0	0	0	0	1	0	1	-1	1	0	0	1	0	0	0	0	-1	0	1	0	0	0	0	0	0	-1	0	0	0	0	0	0	0	1	0	-1	0	0	0	0	1	1	0	0	0	0	0	0	0	0	0	0	-1	0	0	-1	0	1	0	0	0	0	-1	0	0	1	0	1	-1	-1	0	0	0	4.7195495856353605e-34
TTCTAAATGAATGGTTATGTAACCCAA	1.4059179255281299e-36	1.0	0.9623491289612938	7	762.0	1.526034758534046	0.520997375328084	0.4645669291338583	2.8118358510562598e-36	0	0	0	0	0	0	0	1	0	0	0	0	0	0	1	0	0	0	0	0	0	0	0	0	0	1	0	0	1	0	0	0	0	0	-1	0	0	0	0	0	0	0	0	0	1	0	0	0	0	0	0	1	0	0	0	0	0	0	0	0	0	0	0	0	0	0	0	0	0	0	0	0	0	0	0	0	0	0	1	0	0	0	0	0	0	0	0	0	1	0	0	0	0	0	0	1	0	0	0	0	0	0	5.021260752450117e-34
TTCTCCACGCCTTTTCAGGATTTTCAG	1.4487956387748408e-36	0.322710725316286	0.8517024506614618	4	449.0	2.04637258770463	1.135857461024499	0.9688195991091314	2.8975912775496813e-36	0	0	0	0	0	0	0	0	0	0	0	0	0	0	0	0	0	0	0	0	0	0	0	0	0	0	0	0	0	0	0	0	0	0	0	-1	0	0	0	0	0	0	1	0	0	0	0	0	0	0	1	0	0	0	0	0	0	0	0	0	0	0	1	0	0	0	0	0	0	0	0	0	0	0	0	0	0	0	0	0	0	0	0	0	0	-1	0	0	0	0	0	0	0	0	0	0	0	0	0	0	0	0	5.172845031463985e-34
TTCTGACGCGAAAAGAAACTTATGTGA	1.4733644113810204e-36	5.455845465388452e-24	0.8829979138544607	2	1269.0	2.283469079824551	1.0338849487785655	0.8565799842395587	2.9467288227620412e-36	0	0	0	0	0	0	0	0	0	0	0	0	0	0	0	0	0	0	0	0	0	0	0	0	0	0	0	0	0	0	0	0	0	1	0	0	0	0	0	1	0	0	0	0	0	0	0	0	0	0	0	-1	0	0	0	0	0	0	0	0	0	0	0	0	0	0	0	0	0	0	0	0	0	0	0	0	0	0	0	0	0	0	0	0	0	0	0	0	0	0	0	0	0	0	0	0	0	0	0	0	0	0	5.259776542141647e-34
TTCTGCCCAAGCTTCCTGATAGCCGAA	1.4910145237738576e-36	1.0	0.8825493435353448	2	526.0	2.445347487638177	2.05893536121673	1.731939163498099	2.9820290475477156e-36	0	0	0	0	0	0	0	0	0	0	0	0	0	0	0	0	0	0	0	0	0	0	0	0	0	0	0	0	0	0	0	0	0	0	0	1	0	0	0	0	0	0	-1	0	0	-1	0	0	0	0	0	0	0	0	0	0	0	0	0	0	0	0	1	0	0	0	0	0	0	0	0	0	0	0	0	0	0	0	0	0	0	0	0	0	0	0	0	0	0	0	0	0	0	0	0	0	0	0	0	0	0	0	5.322109603892158e-34
TTCCTGAGGTAAACAGTTTTTATCGAA	1.577282851173016e-36	1.0	0.8581064875884399	4	393.0	2.6082201392802107	3.1119592875318065	2.424936386768448	3.154565702346032e-36	0	0	0	0	0	0	0	0	0	0	0	0	0	0	0	0	0	0	0	0	0	0	0	0	-1	0	0	0	0	0	0	0	0	0	0	0	0	0	0	0	0	0	0	0	0	0	0	0	0	0	0	0	0	0	0	0	0	0	0	0	0	0	0	0	0	0	0	0	0	0	0	0	0	0	0	0	0	0	-1	0	0	0	0	0	0	0	0	0	1	1	0	0	0	0	0	0	0	0	0	0	0	0	5.6275707079731e-34
TTCCTACTGTTACCGCTACTGGTAACT	1.610702523768233e-36	7.751752129411153e-05	0.9540481400437636	8	575.0	1.4211263911406395	0.5565217391304348	0.4973913043478261	3.221405047536466e-36	0	0	0	0	0	0	0	0	0	0	0	0	0	0	0	0	0	0	0	0	0	0	0	0	0	0	0	0	0	0	0	0	0	0	0	0	0	0	0	0	0	0	0	0	0	0	0	0	0	0	0	0	0	0	1	0	-1	0	0	0	0	0	0	0	0	0	0	0	0	0	0	0	0	0	0	0	0	0	0	0	0	0	0	0	0	0	0	0	0	0	0	0	0	0	0	0	0	0	0	0	0	0	5.745747102069122e-34
TTCTCTCTCTCCATTTGCTCTATAAAT	1.785759544065061e-36	1.0	0.3638322077796335	6	1866.0	1.6641308363473857	0.480171489817792	0.4153269024651661	3.571519088130122e-36	-1	0	1	0	0	0	0	0	0	1	1	0	-1	1	0	0	0	0	0	0	0	0	0	0	0	0	0	0	0	0	0	-1	0	0	0	0	1	0	1	0	0	0	0	0	0	0	0	-1	0	0	0	0	0	-1	-1	0	0	0	0	0	1	0	1	-1	1	0	0	0	0	-1	0	0	0	0	0	0	0	0	0	0	0	-1	0	0	0	0	0	0	0	0	0	-1	0	0	-1	0	0	0	0	0	0	1	6.364852898361921e-34
TTCTTCCCATACCCGTCTTTCTTCGGC	1.8423259119140275e-36	1.0	0.921828454031844	6	448.0	1.7049585049497529	0.8303571428571429	0.7723214285714286	3.684651823828055e-36	0	0	0	0	0	0	0	0	1	0	0	0	0	0	0	0	0	0	0	0	0	0	0	0	0	0	0	0	0	0	0	0	0	0	0	0	0	0	0	0	0	0	0	0	0	0	0	0	0	0	0	0	0	0	0	0	0	0	-1	0	0	0	0	0	0	0	0	0	0	0	0	0	0	0	0	0	0	0	0	0	0	0	0	0	0	0	0	0	0	0	0	0	0	0	0	0	0	0	0	0	0	0	6.564802692386061e-34
TTCCTCCCTGTAAAATTAAAATAAAGC	2.0859335821202947e-36	1.7414946804760546e-13	0.6376336612489308	8	1059.0	2.3836436395119462	1.9584513692162415	1.8696883852691215	4.171867164240589e-36	0	0	0	0	0	0	1	0	-1	0	0	0	0	0	0	-1	0	0	0	0	0	0	0	0	0	0	0	0	0	0	0	0	0	0	0	0	0	0	0	0	0	0	0	0	0	0	0	0	-1	0	0	0	0	0	0	0	0	0	-1	0	0	0	0	0	0	0	0	0	0	0	0	0	0	0	0	0	0	0	1	0	-1	0	0	0	0	0	0	0	0	0	0	0	0	0	0	0	0	0	0	0	0	0	7.424979685658621e-34
TTCTTTGCTTCCGAAGTGGTTGACGTA	2.149606704474765e-36	8.576830883787693e-15	0.949888866437664	1	248.0	1.59210119837785	1.7137096774193548	1.6008064516129032	4.2992134089495294e-36	0	0	0	0	0	0	0	0	0	0	0	0	0	0	0	0	0	0	0	0	0	0	0	0	0	0	0	0	0	0	0	0	0	0	0	-1	0	0	0	1	0	0	0	0	0	0	0	0	0	0	0	0	0	0	0	0	0	0	0	0	0	0	0	0	0	0	0	0	0	0	0	0	0	0	0	0	0	0	0	0	0	0	0	0	0	0	0	0	0	0	0	0	0	0	0	0	0	0	0	0	0	0	7.649688886738354e-34
TTCCATTTATTACTGATTCATCAGTTA	2.179934263638656e-36	6.59334916716491e-08	0.175582191276766	8	4696.0	1.6762414785218624	0.8509369676320273	0.7265758091993185	4.359868527277312e-36	1	0	1	1	0	0	0	0	0	-1	1	0	1	-1	0	0	0	-1	0	0	0	0	-1	0	1	0	0	-1	0	0	0	-1	0	-1	0	-1	1	1	1	0	1	0	0	0	0	1	0	-1	0	0	0	0	0	-1	-1	0	0	0	0	0	1	0	-1	1	0	0	0	0	0	1	1	0	0	0	0	0	0	0	0	0	1	1	0	0	1	0	1	0	0	0	0	-1	0	0	-1	0	-1	1	1	0	0	-1	7.75672078020046e-34
TTCATTTGAATACCTTAATACTGTTAA	2.2962762810102308e-36	0.9292723148269172	0.103472544355699	1	5948.0	0.9166785156831828	0.1566913248150639	0.1277740416946872	4.5925525620204616e-36	0	0	0	0	0	0	0	0	0	0	0	0	0	0	0	1	0	-1	0	0	0	0	0	0	0	0	0	1	0	0	0	0	0	0	0	1	0	1	1	0	-1	0	0	0	0	-1	0	0	0	0	0	0	0	0	0	0	0	0	0	0	0	0	0	0	0	0	0	0	0	0	-1	0	0	0	0	0	0	0	0	0	0	1	0	0	0	0	0	0	0	0	0	0	0	0	0	0	0	0	0	0	0	0	8.167026037518942e-34
TTCCTGGATCCTCTAGTATTGTATGTA	2.5341129834429897e-36	1.5417341700051878e-05	0.7156602521566024	2	670.0	1.720105183652397	1.1791044776119404	1.0761194029850747	5.0682259668859794e-36	1	0	0	0	0	0	0	0	0	-1	0	0	-1	0	0	0	0	0	0	0	0	0	1	0	0	0	0	0	0	0	0	0	0	-1	0	0	1	0	0	0	0	0	0	0	0	0	0	1	0	0	0	0	0	0	0	0	0	0	0	0	0	0	0	0	1	0	0	0	0	1	-1	0	0	0	0	0	0	0	0	0	0	0	0	0	0	0	0	0	0	0	0	-1	0	0	0	0	0	0	0	0	0	0	9.00629210839636e-34
TTCATTGAATTGACTACCATTAGTGGG	2.6183626956995956e-36	1.0	0.9617799617799616	9	210.0	1.4917518620826342	0.6428571428571429	0.6095238095238096	5.236725391399191e-36	0	0	0	0	0	0	0	0	0	0	0	0	0	0	0	0	0	0	0	0	0	0	0	0	0	0	0	0	0	0	0	0	0	0	0	0	0	0	0	0	0	0	0	0	0	0	0	0	0	0	0	0	0	0	0	0	0	0	0	0	0	0	0	0	0	0	0	0	0	0	0	0	0	0	0	0	0	0	1	0	0	0	0	0	0	0	0	0	1	-1	0	0	0	-1	0	0	0	0	0	0	0	0	9.30411250463381e-34
TTCGAGTCTCTCCGACTTGCGAAGGCA	2.8954008375122596e-36	5.744905906980968e-20	0.9735700842811554	5	222.0	1.7110653361996622	1.945945945945946	1.8423423423423424	5.790801675024519e-36	0	0	0	0	0	0	0	0	0	0	0	0	0	0	0	0	0	0	0	0	0	0	0	0	0	0	0	0	0	0	0	0	0	0	0	0	0	0	0	0	0	0	0	0	0	-1	0	0	0	0	0	0	0	0	0	0	0	0	0	0	0	0	0	0	0	0	0	0	0	0	0	0	0	0	0	0	0	0	0	0	0	0	0	0	0	-1	0	0	0	0	0	0	0	0	0	0	0	1	1	0	0	0	1.0281213270905778e-33
TTCTCAGCAACTGTTTCAAATGAGTCT	3.050569285150566e-36	1.0	0.4057485749120835	8	940.0	1.4750774611462398	0.3351063829787234	0.2872340425531915	6.101138570301132e-36	0	1	0	0	0	0	0	0	0	0	0	0	0	0	0	0	0	0	1	1	1	1	0	0	0	0	0	0	0	0	0	0	-1	0	0	0	0	0	0	0	0	0	0	-1	0	0	0	0	0	-1	0	0	0	0	0	0	0	0	0	0	0	-1	0	0	-1	0	0	-1	0	0	0	0	0	0	0	0	0	-1	0	0	0	0	0	0	0	0	0	0	0	0	0	0	0	0	0	0	0	0	0	0	0	0	1.0828465031882749e-33
TTCCAAGTCCACAAACACTATTTCACT	3.078001565945965e-36	0.0132660101047887	0.2801305921566585	3	2511.0	1.3937662313358103	0.4747112704101951	0.3926722421346077	6.156003131891929e-36	0	1	0	0	0	0	0	1	1	0	0	1	0	0	1	0	0	0	-1	-1	1	-1	0	0	0	1	0	0	0	0	0	0	-1	0	0	0	0	0	0	0	0	0	1	0	-1	0	1	0	0	0	-1	0	0	0	0	1	-1	0	0	1	0	0	0	0	0	0	0	-1	0	0	0	0	0	0	1	0	-1	0	0	0	0	0	0	0	0	0	0	0	0	0	0	0	0	0	0	0	0	0	0	0	0	0	1.092483632363797e-33
TTCTCGTCGGTCTGGTCTCTTACATTC	3.108705796331086e-36	3.547135409621715e-06	0.8608159517250427	7	247.0	3.364610396196478	3.2348178137651824	3.0242914979757085	6.217411592662171e-36	0	0	0	0	0	0	0	0	0	-1	0	0	0	0	0	0	0	0	0	0	0	0	0	0	0	0	0	0	0	0	0	0	0	0	0	-1	0	0	0	0	0	0	0	0	0	1	0	0	0	0	1	0	0	0	0	0	0	0	0	0	0	0	0	0	0	0	0	0	0	0	0	0	0	0	0	0	0	0	0	0	0	0	0	0	0	-1	0	0	0	0	0	0	0	0	0	0	0	0	0	0	1	0	1.1032548683310096e-33
TTCTGATAGAGGCTACCGTAAAGACAC	3.1515324237458885e-36	1.0	0.7315737865664323	6	501.0	1.405133459454241	0.4830339321357285	0.4251497005988024	6.303064847491777e-36	0	0	0	0	0	0	0	-1	0	0	0	1	0	0	0	0	0	0	1	-1	0	-1	0	0	0	0	0	0	0	0	0	0	-1	0	0	0	0	0	0	0	0	0	0	0	0	0	0	0	0	0	0	0	0	0	0	0	0	0	0	0	0	-1	0	0	0	0	0	0	0	0	0	0	0	0	0	0	0	0	0	0	0	0	0	0	0	0	0	0	1	0	0	0	0	0	0	1	0	0	0	0	0	0	1.1183381192581758e-33
TTCTTAAAAACCTACAAAATTATGAGA	3.763357774202367e-36	1.0567493693101349e-37	0.9774436090225564	5	236.0	1.2722942570821958	4.872881355932203	4.3940677966101696	7.526715548404733e-36	0	0	0	0	0	0	0	0	0	0	0	0	0	0	0	0	0	0	0	0	0	0	0	0	0	0	0	0	0	0	0	0	0	0	0	0	0	0	0	0	0	0	0	0	0	0	0	0	0	0	0	0	0	0	0	0	0	0	0	0	0	0	0	0	0	0	0	0	0	0	0	0	0	0	0	0	0	0	0	0	0	0	0	0	0	-1	0	0	0	0	0	0	0	0	0	0	0	1	1	0	0	0	1.3334266672965904e-33
TTCCATATCTTATTTTTCTTTGACTCG	4.180054186882911e-36	6.417082060907667e-14	0.9612903225806452	6	235.0	2.1260144564321024	2.127659574468085	2.0170212765957447	8.360108373765822e-36	0	0	0	0	0	0	0	0	0	0	0	0	0	0	0	0	0	0	0	0	0	0	0	0	0	0	0	0	0	0	0	0	0	0	0	-1	0	0	0	1	0	0	0	0	0	0	0	0	0	0	0	0	0	0	1	0	0	0	0	0	0	0	0	0	0	0	0	0	0	0	0	0	0	0	0	0	0	0	0	0	0	0	0	0	0	0	0	0	0	0	0	0	0	0	0	0	0	0	0	0	0	0	1.4797635647162307e-33
TTCTTCCGCTGTTGGAAACAGTTCAGA	4.1843506439080215e-36	0.1152691429721602	0.9324552160168598	7	276.0	1.8428423908252904	0.7934782608695652	0.7789855072463768	8.368701287816043e-36	0	0	0	0	0	0	0	0	0	0	0	0	0	0	0	0	0	-1	0	0	0	0	0	0	0	0	0	1	0	0	0	0	0	0	0	-1	0	1	0	0	-1	0	0	0	0	0	0	0	0	0	0	0	0	0	0	0	0	0	0	0	0	0	0	0	0	0	0	0	0	0	1	0	0	0	0	0	0	0	0	0	0	0	0	0	0	0	0	0	0	0	0	0	0	0	0	0	0	0	0	0	0	1	1.4811997045906677e-33
TTCGATGTATTTCTGTGGATCAATGTA	4.469257195341775e-36	5.091297729930658e-13	0.575717664180462	9	814.0	1.2326089592555969	0.6916461916461917	0.6375921375921376	8.93851439068355e-36	0	0	0	0	0	0	1	0	0	0	0	0	0	0	0	0	0	0	0	0	0	0	0	0	0	0	0	0	0	0	0	0	0	0	0	0	0	0	0	0	0	0	0	0	0	0	0	0	0	0	0	0	0	0	1	0	0	0	0	0	0	0	0	0	0	0	0	0	0	0	0	0	0	0	0	0	0	0	0	0	0	-1	0	0	0	0	0	0	0	0	0	0	0	0	0	0	0	0	0	0	0	0	1.5810746149715132e-33
TTCTCCACCAGTTTGCCCCCGTAAGTC	4.960440674155974e-36	0.0151540773362561	0.9271604938271604	1	282.0	2.202409267228352	1.7624113475177303	1.400709219858156	9.920881348311948e-36	0	0	0	0	0	0	0	0	0	0	0	0	0	0	0	0	0	0	0	0	0	0	0	0	0	0	0	0	0	0	0	0	0	0	0	0	0	0	0	0	0	0	0	0	0	-1	0	0	0	0	0	0	0	0	0	0	0	0	0	0	0	0	0	0	0	0	0	0	0	0	0	0	0	0	0	0	0	0	0	0	0	0	0	0	0	-1	0	0	0	0	0	0	0	0	0	0	0	1	1	0	0	0	1.7531934123389666e-33
TTCAACAATTCAACAAGTTATCCACAA	5.056103269477386e-36	9.028107798542757e-08	0.9511627906976744	1	279.0	2.986052538150862	2.1577060931899643	2.100358422939068	1.0112206538954772e-35	0	0	0	0	0	0	0	0	0	1	0	0	0	0	1	0	0	0	0	0	0	0	0	0	0	0	0	0	0	0	0	0	0	0	0	0	0	0	0	0	0	0	-1	0	0	0	0	0	0	0	1	0	0	0	0	0	0	0	0	0	0	0	0	0	0	0	0	0	0	0	0	0	0	0	0	0	0	0	0	0	0	0	0	0	0	1	0	0	-1	0	-1	0	0	0	0	0	0	0	0	0	1	0	1.7867587248016177e-33
TTCCATTCAACTGACATATTACTGCAA	5.2288254099826256e-36	0.1903866202155983	0.7789441361113638	1	611.0	1.7522371817329807	0.6219312602291326	0.5613747954173486	1.0457650819965253e-35	1	0	0	0	0	0	0	0	0	0	-1	0	0	0	0	0	0	0	0	0	0	0	0	0	0	0	0	0	0	0	0	0	0	1	0	0	-1	0	-1	0	0	0	0	0	0	0	0	1	0	0	0	0	0	0	0	0	0	0	0	0	0	0	0	0	1	0	0	0	0	-1	-1	0	0	0	0	0	0	0	0	0	0	0	0	0	0	0	0	0	0	0	0	-1	0	0	1	0	0	0	0	0	0	0	1.8472894604436112e-33
TTCCAATTAACATACATAAGGATGTGA	5.414535472505908e-36	0.0348041009007669	0.3156009787735731	1	2829.0	1.5519754430080897	0.7165075998586072	0.5963237893248498	1.0829070945011816e-35	0	-1	0	0	0	0	0	1	1	0	0	0	0	0	-1	0	0	0	0	0	0	0	0	0	0	1	0	0	-1	0	0	0	0	0	0	0	0	0	0	1	0	0	0	-1	1	0	1	0	0	0	-1	0	0	0	0	-1	-1	0	0	-1	0	0	0	0	0	0	0	-1	0	0	0	0	0	0	1	0	-1	0	1	0	0	0	0	0	0	0	0	0	1	1	0	0	0	0	0	0	0	0	0	0	0	0	1.9124835107806722e-33
TTCTCACCATTTGCTCGATAGATTGGT	7.97521341799446e-36	1.0	0.7986471528717255	8	408.0	2.039130487784402	0.7475490196078431	0.6740196078431373	1.595042683598892e-35	0	0	0	0	0	0	0	0	0	0	0	0	0	0	0	0	0	0	0	0	0	0	0	-1	0	0	0	0	0	0	1	0	0	0	0	0	0	0	0	-1	0	0	0	0	0	0	0	0	0	1	0	0	0	0	0	0	0	0	0	0	0	1	0	0	0	0	0	0	0	0	0	0	0	-1	0	-1	0	0	0	0	0	0	0	0	0	0	0	0	0	0	0	0	0	0	0	-1	0	0	0	1	-1	0	2.8077703653758395e-33
TTCTGATACTTCTTGATGAACTGCGAA	8.981848698639188e-36	1.0	0.9279312668463612	4	377.0	1.922151225714196	1.3793103448275863	1.1618037135278514	1.7963697397278377e-35	0	0	0	0	0	0	0	0	0	0	0	0	0	0	0	0	0	0	0	0	0	0	0	0	1	0	0	0	0	0	0	0	0	0	0	0	0	0	0	0	0	0	0	0	0	0	0	0	0	0	0	0	0	0	0	0	0	0	0	0	0	0	0	0	0	0	0	0	0	0	0	0	0	0	0	0	0	0	-1	0	0	0	0	0	0	0	0	0	-1	1	0	0	0	0	0	0	0	0	0	0	0	0	3.158929857581892e-33
TTCATTATCTGAAATCTCATTTTTAGC	8.995061964088593e-36	1.0	0.6790344827586207	7	540.0	2.197642326482573	0.7129629629629629	0.6962962962962963	1.7990123928177186e-35	1	0	0	0	0	0	0	0	0	-1	0	0	-1	1	0	0	0	0	0	0	0	0	0	0	0	0	0	0	0	0	0	-1	0	1	0	0	0	0	1	0	0	0	0	0	0	0	0	1	0	0	0	0	0	-1	0	0	0	0	0	0	-1	0	-1	0	0	0	0	0	0	1	-1	0	0	0	0	0	0	0	0	0	0	0	0	0	-1	0	1	0	0	0	0	1	0	0	0	0	-1	0	0	0	0	0	3.1635409826845114e-33
TTCCATAATGAAGTCTTTGAAATTGTA	9.199900770788817e-36	0.1267877770633691	0.674203014539149	1	551.0	2.707192599385581	1.339382940108893	1.2268602540834843	1.8399801541577636e-35	0	1	0	0	0	0	0	0	1	0	0	0	0	0	-1	0	0	0	0	0	0	0	0	0	0	0	0	0	0	0	0	0	0	0	-1	0	0	0	0	1	0	0	-1	-1	1	0	1	0	0	1	0	0	0	0	0	0	0	0	0	-1	0	0	0	0	0	0	0	-1	0	0	0	0	0	0	-1	0	-1	1	0	0	0	0	0	0	0	0	0	0	1	0	0	0	1	0	-1	0	0	0	1	0	0	-1	3.234698847512023e-33
TTCCGTTCGAGTCTCTCCGACTTGCGA	1.012574646673682e-35	8.839202017860131e-21	0.9428928493805694	2	279.0	1.751068105749186	1.6057347670250897	1.5376344086021505	2.025149293347364e-35	0	0	0	0	0	0	0	0	0	0	0	0	0	0	0	0	0	0	0	0	0	0	0	0	0	0	0	0	0	0	0	0	0	0	0	0	0	0	0	0	0	0	0	0	0	-1	0	0	0	0	0	0	0	0	0	0	0	0	0	0	0	0	0	0	0	0	0	0	0	0	0	0	0	0	0	0	0	0	0	0	0	0	0	0	0	-1	0	0	0	0	0	0	0	0	0	0	0	1	1	0	0	0	3.5573946116085354e-33
TTCGGTGCATGGGGTCAGGTAGGACAA	1.0933129657089479e-35	1.0	0.9586977186311788	3	343.0	1.266061440149998	0.358600583090379	0.3498542274052478	2.1866259314178957e-35	0	0	0	0	0	0	0	0	0	0	0	0	0	0	0	0	0	0	0	0	0	0	0	0	0	0	0	0	0	0	0	0	0	0	0	0	0	0	0	0	0	0	0	0	0	0	0	-1	0	0	0	0	0	0	0	0	0	0	0	0	0	0	0	0	0	0	0	0	0	0	0	0	0	0	0	0	0	0	0	0	0	0	0	0	0	0	0	0	0	0	0	0	0	0	0	0	0	1	1	0	0	0	3.8388639419574025e-33
TTCATTCTCATGTAATGAAATTACTTT	1.1012128375996537e-35	0.0015108973981282	0.5354189509916862	1	1206.0	1.9341949205780664	1.0082918739635158	0.9129353233830846	2.2024256751993068e-35	-1	0	1	0	0	0	0	0	0	-1	-1	0	0	1	0	1	0	-1	0	0	0	0	0	0	0	0	0	1	0	0	0	0	0	-1	0	-1	-1	1	-1	0	1	0	0	0	0	0	0	1	0	0	0	0	0	1	-1	0	0	0	0	0	0	0	1	-1	1	0	0	0	0	-1	-1	0	0	0	0	0	0	0	0	0	0	0	0	0	1	0	1	0	0	0	0	-1	0	0	1	0	1	0	0	0	0	1	3.8664264349070655e-33
TTCAGGAATTAAAAGCACAATTGATCT	1.1360710913310816e-35	1.5111448859493457e-20	0.3436897000467975	3	3707.0	1.6909376389090287	0.8389533315349339	0.7113568923657945	2.2721421826621637e-35	0	1	0	0	0	0	0	1	-1	0	0	-1	0	0	0	0	0	0	1	-1	1	-1	0	0	0	0	0	0	1	0	-1	0	-1	0	0	0	0	0	0	-1	0	0	-1	0	1	0	-1	0	0	1	-1	-1	0	0	0	0	0	0	0	0	0	-1	0	0	0	0	0	-1	0	0	0	0	0	-1	0	1	0	1	-1	0	0	0	0	0	0	0	0	0	1	0	0	0	1	0	0	-1	0	0	0	-1	0	0	3.9879551203889675e-33
TTCATATATCTTTTCTTGTGACGAACA	1.191727324029578e-35	0.1855555121021979	0.4610863798869796	1	1323.0	1.6857088730294847	0.4278155706727135	0.3522297808012093	2.383454648059156e-35	0	0	0	0	0	0	0	1	0	0	0	-1	0	0	0	0	0	0	1	-1	-1	1	0	0	0	0	0	0	0	0	-1	0	1	0	0	0	0	0	0	-1	0	0	0	0	0	0	0	0	0	-1	0	-1	0	0	0	0	0	0	0	0	0	1	0	0	0	0	0	0	0	0	0	0	0	1	0	1	0	0	0	0	0	0	0	0	0	0	0	0	0	0	0	0	0	0	0	0	0	0	0	0	0	0	4.181947958779672e-33
TTCAGCGTATAGCCATAATAGTTGTCT	1.2465969043002466e-35	5.350163187332213e-37	0.9660765550239234	5	309.0	1.4484350319786934	2.2686084142394822	2.2006472491909386	2.4931938086004927e-35	0	0	0	0	0	0	0	0	0	0	0	0	0	0	0	0	0	0	0	0	0	0	0	0	0	0	0	0	0	0	0	0	0	0	0	0	0	0	0	0	0	0	0	0	0	0	0	0	0	0	0	0	0	0	1	0	0	0	0	0	0	0	0	0	0	0	0	0	0	0	0	0	0	0	0	0	0	0	0	0	0	0	0	0	0	0	0	0	0	0	0	0	0	-1	0	0	0	0	0	0	0	0	4.373003877176966e-33
TTCTGACAATAACGTAGTCAGCACCAT	1.254663085634672e-35	3.680956437584487e-41	0.9293237102379044	4	274.0	1.749873059317795	4.372262773722627	4.2226277372262775	2.509326171269344e-35	0	0	0	0	0	0	0	0	0	0	0	0	0	0	0	0	0	0	0	0	0	0	0	0	0	0	0	0	0	0	0	0	0	0	0	0	0	0	0	0	0	0	0	0	0	-1	0	1	0	0	0	0	0	0	0	0	0	0	0	0	0	0	0	0	0	0	0	0	0	0	0	0	0	0	0	0	0	0	0	0	0	0	0	0	0	1	0	0	0	0	0	0	0	0	0	0	0	0	0	0	0	0	4.4011498001072425e-33
TTCGCAACGAATCACACATTCGTACAT	1.3690224624465758e-35	8.271886885249636e-33	0.9434744268077602	4	302.0	1.7488937242365723	2.543046357615894	2.5033112582781456	2.738044924893152e-35	0	0	0	0	0	0	0	0	0	0	0	0	-1	0	0	0	0	0	0	0	0	0	0	0	0	0	0	0	0	0	0	0	0	0	0	0	0	0	0	0	0	0	0	0	0	0	0	0	0	0	0	0	0	0	0	0	0	0	0	0	0	0	0	0	0	0	0	0	0	0	0	0	0	0	0	0	0	0	0	-1	0	0	1	0	0	0	0	0	0	0	0	0	0	0	0	0	0	0	0	0	0	0	4.798545495643227e-33
TTCGATAATTACATCATATGATGGTTG	1.4759018341073243e-35	1.0652051351925102e-32	0.5779886216658677	5	1156.0	3.5314835059867047	3.864186851211073	3.6461937716262978	2.9518036682146486e-35	0	1	0	0	0	0	0	1	-1	0	0	-1	0	0	-1	0	0	0	1	-1	1	-1	0	-1	0	0	0	0	1	0	-1	0	-1	0	0	0	0	0	0	0	0	0	-1	0	1	0	-1	0	0	1	0	0	0	0	0	1	-1	0	0	1	0	-1	0	0	0	0	0	-1	0	0	0	0	0	0	1	0	1	0	-1	0	0	0	0	0	0	0	0	0	1	0	0	0	0	0	0	-1	0	0	0	-1	0	0	5.1696493941806135e-33
TTCAATTCAAGGCAAGATGTTATTAAT	1.515518722937873e-35	0.5670291493322845	0.4774515427661077	5	4010.0	1.2910825545208446	0.4411471321695761	0.3014962593516209	3.031037445875746e-35	0	0	0	0	0	0	0	-1	0	0	0	1	0	0	0	0	0	0	1	1	1	1	0	0	0	0	0	0	-1	0	1	0	-1	0	0	0	0	0	0	0	0	0	0	0	0	0	0	0	0	1	0	0	0	0	0	0	0	0	0	0	0	-1	0	0	0	0	0	-1	0	0	0	0	0	0	0	0	0	0	0	0	0	0	0	0	0	0	0	0	1	1	0	0	0	0	0	-1	0	0	0	0	0	0	5.3072127006411556e-33
TTCAAGAGTAGTTTCTGTTAGACATTT	1.612182561684885e-35	3.108943336793773e-10	0.7161879228903357	8	1061.0	1.710486348455667	0.8708765315739868	0.7832233741753063	3.2243651233697703e-35	0	0	0	0	0	0	0	1	0	0	0	1	0	0	0	0	0	0	-1	-1	-1	-1	0	0	0	0	0	0	0	0	1	0	-1	0	0	0	0	0	0	1	0	0	0	0	0	0	0	0	0	0	0	0	0	0	0	0	0	0	0	0	0	1	0	0	0	0	0	0	0	0	0	0	0	-1	0	-1	0	0	0	0	0	0	0	0	0	0	0	0	0	0	0	0	0	0	0	0	0	0	0	0	0	0	5.642204696711781e-33
TTCTCGTAAAGATATAACTTTATATAG	1.8806197272825345e-35	1.0	0.8616538581516037	9	555.0	2.470029302335996	0.8198198198198198	0.7621621621621621	3.761239454565069e-35	0	0	0	0	0	0	0	0	-1	0	0	0	0	0	1	0	0	0	0	0	0	0	0	0	0	1	0	0	0	0	0	0	0	0	0	0	0	0	0	-1	0	0	1	0	1	0	1	0	0	0	-1	0	0	0	0	1	0	0	0	-1	0	0	0	0	0	0	0	0	0	0	0	0	0	0	0	0	-1	-1	0	0	0	0	0	0	0	0	0	0	1	0	0	0	0	0	0	-1	0	0	0	-1	0	0	6.574440998319053e-33
TTCTTTGTTCGCTTATAAATCTTGATT	1.8908823012507677e-35	0.1924127308354144	0.919050014371946	5	666.0	1.3819019935439016	0.5435435435435435	0.4324324324324324	3.781764602501535e-35	0	0	0	0	0	0	0	0	1	0	0	0	0	0	0	0	0	0	0	0	0	0	0	0	0	0	0	0	0	0	0	0	0	0	0	0	0	0	0	1	0	0	0	0	0	0	0	0	0	0	-1	0	0	0	0	0	0	0	0	0	0	0	0	0	0	0	0	0	0	0	0	0	0	0	0	0	0	0	0	0	0	0	0	0	0	0	0	0	0	0	0	0	0	0	0	0	0	0	0	0	0	0	6.609943994885686e-33
TTCCCGGATCTTCTGCATGGCTTCCGA	2.1751334114226628e-35	0.481003856637599	0.9391979701714216	4	369.0	1.5904753244211358	0.8048780487804879	0.7018970189701897	4.3502668228453257e-35	0	0	0	0	0	0	0	0	0	0	0	0	0	0	0	0	0	0	0	0	0	0	0	0	0	0	0	0	0	0	0	0	0	0	0	0	0	0	0	0	0	0	0	0	0	-1	0	0	0	0	0	0	0	0	0	0	0	0	0	0	0	0	0	0	0	0	0	0	0	0	0	0	0	0	0	0	0	0	0	0	0	0	0	0	0	0	0	0	0	0	0	0	0	0	0	0	0	1	1	0	0	0	7.59457901850737e-33
TTCGCTTATTCCCATCATGGAACTGAC	2.2230354721795232e-35	1.0	0.8970890914436931	2	312.0	2.0514856074468057	1.560897435897436	1.233974358974359	4.4460709443590463e-35	0	0	0	0	0	0	0	0	0	0	0	0	0	0	0	0	0	0	0	0	0	0	0	0	0	0	0	0	0	0	0	0	0	0	0	0	0	0	0	0	0	0	0	0	0	-1	0	-1	0	0	0	0	0	0	0	0	0	0	0	0	0	0	0	0	0	0	0	0	0	0	0	0	0	0	0	0	0	0	0	0	0	0	0	0	0	-1	0	0	0	0	0	0	0	0	0	0	0	1	1	0	0	0	7.760165558493591e-33
TTCCAATTTCTAATTGGTAGATTACCA	2.6370226865261725e-35	1.9091995064774467e-10	0.2895215719304467	8	2692.0	1.6186781266313073	0.9424219910846954	0.8216939078751857	5.274045373052345e-35	-1	0	1	0	0	0	0	0	0	1	1	0	-1	1	0	1	0	-1	0	0	0	0	1	0	0	0	0	1	0	0	0	-1	0	0	0	-1	1	1	1	0	-1	0	0	0	0	-1	0	-1	0	0	0	0	0	-1	-1	0	0	0	0	0	0	0	1	-1	1	0	0	0	0	-1	0	0	0	0	0	0	0	0	0	0	0	-1	0	0	1	0	1	0	0	0	0	-1	0	0	-1	0	-1	0	0	0	0	1	9.192643549518675e-33
TTCTCTAGTATGCTTTGCATAGATCAA	2.9077054834995503e-35	0.0007814607320555	0.1306946432179163	7	4074.0	1.2784663616550074	0.5952380952380952	0.456308296514482	5.8154109669991e-35	1	0	1	-1	0	0	0	0	0	0	-1	0	0	0	0	0	0	0	0	0	0	0	0	0	-1	0	0	0	0	0	0	0	0	0	0	0	-1	0	0	0	0	0	0	0	0	0	0	1	0	0	0	0	0	0	0	0	0	0	0	0	1	0	0	0	-1	0	0	0	0	1	0	0	0	0	0	0	0	0	0	0	1	0	0	0	0	0	0	0	0	0	0	-1	0	0	1	0	0	-1	-1	0	0	-1	1.0128930075192268e-32
TTCAAAGACTGTTTCGAAATGATCCGG	2.997181962339378e-35	0.123493790314722	0.8152689058314445	5	1028.0	2.061934796044213	0.6673151750972762	0.607976653696498	5.994363924678756e-35	0	0	0	0	0	0	0	0	0	0	0	0	0	0	0	0	0	0	0	0	0	0	0	0	0	0	0	0	0	0	0	0	0	0	0	0	0	0	0	0	0	0	0	0	0	-1	0	-1	0	0	0	0	0	0	0	0	0	0	0	0	0	0	0	0	0	0	0	0	0	0	0	0	0	0	0	0	0	0	0	0	0	0	0	0	0	-1	0	0	0	0	0	0	0	0	0	0	0	1	1	0	0	0	1.0438736953798513e-32
TTCATCAGTGCTCGTACCAGTGAGATA	3.216302545032736e-35	1.96395003969959e-19	0.9449152542372882	2	368.0	2.24971492697648	2.8831521739130435	2.625	6.432605090065472e-35	0	0	0	0	0	0	0	0	0	-1	0	0	0	0	0	0	0	0	0	0	0	0	0	0	0	0	0	0	0	0	0	0	0	0	0	1	0	0	0	0	0	0	-1	0	0	0	0	0	0	0	0	0	0	0	0	0	0	0	0	0	0	0	1	0	0	0	0	0	0	0	0	0	0	0	0	0	0	0	0	0	0	0	0	0	0	0	0	0	0	0	0	0	0	0	0	0	0	0	0	0	0	0	1.1195971200966046e-32
TTCAAGATCTCAGCCATCTTTTCCTTG	3.4042798019348946e-35	1.0	0.9315476190476192	7	256.0	1.770860977244921	0.8984375	0.83984375	6.808559603869788e-35	0	0	0	0	0	0	0	0	0	0	0	0	0	0	0	0	0	0	0	0	0	0	0	0	-1	0	0	0	0	0	0	0	0	0	0	0	0	0	0	0	0	0	0	0	0	0	0	0	0	0	0	0	0	0	0	0	0	0	0	0	0	0	0	0	0	0	0	0	0	0	0	0	0	0	0	0	0	0	1	0	0	0	0	0	0	0	0	0	1	0	0	0	0	0	0	0	0	0	0	0	0	0	1.1845251493063518e-32
TTCTTTCGATTAGGCAGAAACCGCTTG	3.5965342114923847e-35	1.612722078536119e-15	0.924673498834585	4	330.0	2.143120255044322	2.0939393939393938	1.809090909090909	7.19306842298477e-35	0	0	0	0	0	0	0	0	0	0	0	0	0	0	0	0	0	0	0	0	0	0	0	0	0	0	0	0	0	0	0	0	0	0	0	0	0	0	0	0	0	0	0	0	0	0	0	0	-1	0	0	0	0	0	0	0	0	0	0	0	0	0	0	0	0	0	0	0	0	0	0	0	0	0	0	0	0	0	0	0	1	1	0	0	0	0	0	0	0	0	0	0	0	0	0	0	0	0	0	0	0	0	1.2507726472325825e-32
TTCACCAAATACATTATATTGTCTATC	3.618800160656148e-35	1.0	0.7253641594525945	3	685.0	2.155758844253538	0.7343065693430657	0.672992700729927	7.237600321312296e-35	0	0	0	-1	0	0	0	0	0	0	0	1	0	0	1	0	0	0	0	-1	-1	-1	0	0	0	0	0	0	1	0	-1	0	-1	0	-1	0	0	0	0	-1	0	0	1	0	1	0	1	0	0	-1	1	0	0	0	0	1	0	0	0	1	0	1	0	0	1	0	0	0	0	0	0	0	0	-1	-1	1	1	1	0	0	0	0	0	0	0	0	0	0	1	0	0	0	0	0	1	-1	0	0	0	0	0	0	1.2584169895433745e-32
TTCAGCTCCTTGGATACGATTCCGTTG	3.8039721428497977e-35	5.515748849529136e-28	0.9178482068390326	1	329.0	2.566910838079564	6.556231003039514	1.6139817629179332	7.607944285699595e-35	0	0	0	0	0	0	0	0	0	0	0	0	0	0	0	0	0	0	0	0	0	0	0	0	0	0	0	0	0	0	0	0	0	0	0	0	0	0	0	0	0	0	0	0	0	-1	0	0	0	0	0	0	0	0	0	0	0	0	0	0	0	0	0	0	0	0	0	0	0	0	0	0	0	0	0	0	0	0	0	0	0	0	0	0	0	-1	0	0	0	0	0	0	0	0	0	0	0	1	1	0	0	0	1.322229265000781e-32
TTCTTTGGTCTAGTAAATTAAAATCAA	3.927679386924816e-35	1.0	0.7218933159670831	3	786.0	1.523227034396405	0.4885496183206106	0.3460559796437659	7.855358773849632e-35	0	0	0	0	0	0	0	1	0	0	0	0	0	0	0	0	0	0	0	0	0	0	0	0	0	0	0	0	0	0	0	0	0	0	0	0	0	0	0	1	0	0	0	0	0	0	0	0	0	0	0	0	0	0	0	0	0	0	0	0	0	0	0	0	0	0	0	0	0	0	0	0	0	-1	0	-1	0	0	0	0	0	0	0	0	0	0	0	0	0	0	0	0	0	0	0	0	0	0	0	0	0	0	1.3649679038240788e-32
TTCTATATTTATGTGGCTTACCCCATT	3.954180007082783e-35	2.7457855762426167e-37	0.914236559139785	9	311.0	1.8728020382796724	3.2861736334405145	3.1607717041800645	7.908360014165566e-35	0	0	0	0	0	0	0	0	0	0	0	0	0	0	0	0	0	0	0	0	0	0	0	0	0	0	0	0	0	0	0	0	0	0	0	0	0	0	0	0	0	0	0	0	0	0	0	1	0	0	0	0	0	0	0	0	0	0	0	0	0	0	0	0	0	0	0	0	0	0	0	0	0	0	0	0	0	0	0	0	0	0	0	0	0	-1	0	0	0	0	0	0	0	0	0	0	0	1	1	0	0	0	1.374053933138725e-32
TTCCGTATACGTTCATGTTGTTCTCCT	4.3581341585929256e-35	8.692176947128183e-18	0.8938362823254911	7	250.0	2.3141076516361383	3.8	3.708	8.716268317185851e-35	0	0	0	0	0	0	0	0	0	0	0	0	0	0	0	0	0	0	0	0	0	0	0	0	0	0	0	0	0	0	0	0	0	0	0	0	0	0	0	0	0	-1	0	0	0	-1	0	0	0	0	0	0	0	0	0	0	0	0	0	0	0	0	0	0	0	0	0	0	0	0	0	0	0	0	0	0	0	0	0	0	0	0	0	0	0	1	0	0	1	0	0	0	0	0	0	0	0	0	0	0	0	0	1.5129796162760668e-32
TTCTTCCGCTGTTGGAAACAGCTCAGA	4.3700519729568767e-35	0.0001508002168566	0.9488176090336308	1	323.0	2.7415544846172684	1.5572755417956656	1.3808049535603717	8.740103945913753e-35	-1	0	0	0	0	0	0	0	0	0	-1	0	0	1	0	0	0	0	0	0	0	0	0	0	0	0	0	0	0	0	0	0	0	-1	0	0	0	0	-1	0	0	0	0	0	0	0	0	1	0	0	0	0	0	1	0	0	0	0	0	0	0	0	0	0	0	0	0	0	0	-1	0	0	0	0	0	0	0	0	0	0	0	0	0	0	1	0	1	0	0	0	0	-1	0	0	0	0	0	0	0	0	0	0	1.5169977491416488e-32
TTCAAAAACTGTAGCAAGATTAGATGA	4.386491458617226e-35	0.1207111911693915	0.2824426761858644	1	8386.0	1.3826409569362028	0.3880276651562127	0.3113522537562604	8.772982917234453e-35	-1	0	1	0	1	0	0	0	0	1	-1	0	-1	1	0	1	0	1	0	0	0	0	-1	0	-1	0	0	1	0	0	0	1	0	-1	0	-1	-1	0	-1	0	1	1	0	0	0	-1	0	-1	0	0	0	0	0	-1	1	0	0	0	0	0	1	0	-1	-1	1	0	0	0	0	1	0	0	0	0	0	0	0	0	0	0	-1	1	0	0	1	0	1	0	0	0	0	-1	0	0	-1	0	1	0	0	0	0	1	1.5226360598307414e-32
TTCTAATAAATATTCATTTGCTACAAA	5.49973111139897e-35	0.8722993501167678	0.4772798516523543	2	1437.0	1.228864101054394	0.4258872651356993	0.2630480167014614	1.0999462222797943e-34	0	0	0	0	0	0	0	0	0	-1	0	0	0	0	0	0	0	0	0	0	0	0	-1	0	0	0	0	1	0	0	0	0	0	0	0	0	0	1	-1	0	0	0	0	0	0	0	0	0	0	0	0	0	0	0	0	0	0	0	0	0	0	0	0	0	0	0	0	0	0	0	1	0	0	0	0	0	0	0	0	0	0	1	0	0	0	0	0	0	0	0	0	0	0	0	0	0	0	0	0	0	0	0	1.90540357864355e-32
TTCATCCCAGATTTGCTCCGCCCGGAG	6.668098646482592e-35	9.088706957091616e-38	0.952327084680026	7	227.0	1.8892463713072911	2.7312775330396475	2.5198237885462555	1.3336197292965184e-34	0	0	0	0	0	0	0	0	0	0	0	0	0	0	0	0	0	0	0	0	0	0	0	0	0	0	0	0	0	0	0	0	0	0	0	-1	0	0	0	0	0	0	1	0	0	0	0	0	0	0	0	0	0	0	0	0	0	0	0	0	0	0	0	0	0	0	0	0	0	0	0	0	0	0	0	0	0	0	0	0	0	0	0	0	0	-1	0	0	0	0	0	0	0	0	0	0	0	0	0	0	0	0	2.3068532087709375e-32
TTCTTATAATTGGATTATTTTGATTAA	7.964847239722955e-35	0.6103456070948414	0.6777585123064913	9	762.0	1.802651024500832	0.5091863517060368	0.5026246719160105	1.592969447944591e-34	1	0	0	0	0	0	0	0	0	1	0	0	-1	-1	0	0	0	-1	0	0	0	0	0	0	0	0	0	-1	0	0	0	-1	0	0	0	0	1	0	1	0	1	0	0	0	0	0	0	1	0	0	0	0	0	0	-1	0	0	0	0	0	-1	0	0	0	0	0	0	0	0	1	0	0	0	0	0	0	0	0	0	0	0	0	0	0	-1	0	1	0	0	0	0	1	0	0	0	0	0	0	0	0	0	0	2.7513719630502165e-32
TTCGCGATTTTCGGCGGGATCCGCCAA	8.113804051340022e-35	1.0	0.893939393939394	5	275.0	1.9183611931932392	1.1527272727272728	0.9745454545454544	1.6227608102680047e-34	0	0	0	0	0	0	0	0	0	0	0	0	0	0	0	0	0	0	0	0	0	0	0	0	0	0	0	0	0	0	0	0	0	0	0	0	0	0	0	0	0	0	0	0	0	-1	0	0	0	0	0	0	0	0	0	0	0	0	0	0	0	0	0	0	0	0	0	0	0	0	0	0	0	0	0	0	0	0	0	0	0	0	0	0	0	-1	0	0	0	0	0	0	0	0	0	0	0	1	1	0	0	0	2.802357676154797e-32
TTCTCTAACCATTTCATCCATACATAC	8.14786493212855e-35	0.000385804773569	0.2845018226850968	7	2626.0	2.395237244202872	1.1534653465346534	0.9977151561309976	1.62957298642571e-34	1	0	1	-1	1	0	0	0	0	-1	-1	0	1	-1	0	-1	0	-1	0	0	0	0	1	0	-1	0	-1	-1	0	0	0	0	0	0	0	1	-1	1	0	0	1	0	0	0	0	-1	0	1	0	0	0	0	0	1	-1	0	0	0	0	0	0	0	1	-1	-1	0	0	0	0	1	1	0	0	0	0	0	0	0	0	0	0	-1	0	0	-1	0	1	0	0	0	0	-1	0	0	1	0	1	-1	-1	0	0	0	2.813995884602281e-32
TTCAGGTATGTGGCTATTGACGGTCGT	8.529515189763637e-35	0.6746761507894552	0.3117059147712885	6	1800.0	2.072320972329092	0.6511111111111111	0.4861111111111111	1.7059030379527274e-34	0	0	1	0	0	0	0	0	0	-1	-1	0	1	-1	0	-1	0	-1	0	0	0	0	1	0	-1	0	0	-1	0	0	0	0	0	1	0	1	0	1	-1	0	1	0	0	0	0	0	0	0	0	0	0	0	0	0	0	0	0	0	0	0	1	0	0	0	0	0	0	0	0	0	1	0	0	0	0	0	0	0	0	0	0	-1	0	0	-1	0	1	0	0	0	0	0	0	0	1	0	1	0	0	0	0	-1	2.9448505885357967e-32
TTCTGACAACAACGGGTAATTACTAAT	1.0570402380323423e-34	2.5625453376108937e-10	0.8240243902439024	6	364.0	2.8220488220587536	2.667582417582417	2.101648351648352	2.1140804760646846e-34	0	0	0	-1	0	0	0	0	0	0	0	0	0	0	0	0	0	0	0	0	0	0	0	0	0	0	0	0	0	0	0	0	0	0	0	0	0	0	0	0	0	-1	1	0	0	0	0	0	0	0	0	0	0	0	0	0	0	0	0	0	0	0	0	0	0	0	0	0	0	0	0	0	0	0	0	0	0	0	1	0	0	-1	1	0	0	0	0	0	0	0	0	0	0	-1	0	0	0	0	0	0	1	0	3.6430046047519526e-32
